## Supplementary Table 3 for "Oxidative stress causes a reversible decrease of deubiquitylases activity in old vertebrate brains" (part 12 of 104)

### Sheet: Report_Ub (continued)
Spectronaut Report table output of iNeurons ubiquitylome. Related to Figure 3 and Sup Fig. 3.
DMSO	3	NEDD4L	Q96PU5	Q96PU5	1.74536e-17	8.31457e-25	341764	Q96PU5_K639_M1_0	YRRIMSVKRPDVLKA	_IMSVK[GlyGly (K)]RPDVLK_.3;_IM[Oxidation (M)]SVK[GlyGly (K)]RPDVLK_.3	GlyGly (K)	Q96PU5	27712	639
DMSO	3	NEDD4L	Q96PU5	Q96PU5	1.74536e-17	8.31457e-25	341764	Q96PU5_M636_M1_2	EESYRRIMSVKRPDV	_IM[Oxidation (M)]SVK[GlyGly (K)]RPDVLK_.3	Oxidation (M)	Q96PU5	11411.6	636
DMSO	3	NEDD4L	Q96PU5	Q96PU5	1.74536e-17	8.31457e-25	341764	Q96PU5_K822_M1_0	RFVNRVQKQMNAFLE	_VQK[GlyGly (K)]QMNAFLEGFTELLPIDLIK_.3	GlyGly (K)	Q96PU5	301.319	822
DMSO	3	LENG8	Q96PV6	Q96PV6	2.34883e-06	0.342414	469.991	Q96PV6_K51_M1_0	QALASISKSGAAGGS	_QALASISK[GlyGly (K)]SGAAGGSAK_.3	GlyGly (K)	Q96PV6	602.1	51
DMSO	3	LMTK3	Q96Q04	Q96Q04	2.30672e-13	0.129732	335.094	Q96Q04_K164_M1_0	TPAQVVVKELRASAG	_VILGEIFSDYTPAQVVVK[GlyGly (K)]ELR_.3	GlyGly (K)	Q96Q04	230.179	164
DMSO	3	LMTK3	Q96Q04	Q96Q04	2.30672e-13	0.129732	335.094	Q96Q04_K293_M1_0	GLAHSNYKEDYYLTP	_IGDYGLAHSNYK[GlyGly (K)]EDYYLTPER_.4;_IGDYGLAHSNYK[GlyGly (K)]EDYYLTPER_.3	GlyGly (K)	Q96Q04	906.997	293
DMSO	3	LMTK3	Q96Q04	Q96Q04	2.30672e-13	0.129732	335.094	Q96Q04_K177_M1_0	AGPLEQRKFISEAQP	_K[GlyGly (K)]FISEAQPYR_.3;_K[GlyGly (K)]FISEAQPYR_.2	GlyGly (K)	Q96Q04	670.189	177
DMSO	3	LMTK3	Q96Q04	Q96Q04	2.30672e-13	0.129732	335.094	Q96Q04_K483_M1_0	NLECLWEKARRGAGR	_GLNLEC[Carbamidomethyl (C)]LWEK[GlyGly (K)]AR_.3	GlyGly (K)	Q96Q04	620.174	483
DMSO	3	LMTK3	Q96Q04	Q96Q04	2.30672e-13	0.129732	335.094	Q96Q04_C479_M1_1	SRGLNLECLWEKARR	_GLNLEC[Carbamidomethyl (C)]LWEK[GlyGly (K)]AR_.3	Carbamidomethyl (C)	Q96Q04	620.174	479
DMSO	3	LMTK3	Q96Q04	Q96Q04	2.30672e-13	0.129732	335.094	Q96Q04_K878_M1_0	TRNLLGEKGATARET	_NLLGEK[GlyGly (K)]GATAR_.2;_NLLGEK[GlyGly (K)]GATAR_.3	GlyGly (K)	Q96Q04	941.154	878
DMSO	3	LMTK3	Q96Q04	Q96Q04	2.30672e-13	0.129732	335.094	Q96Q04_M864_M1_2	VSTEQLLMSLREDVT	_PTFVVQVSTEQLLM[Oxidation (M)]SLREDVTR_.3	Oxidation (M)	Q96Q04	213.639	864
DMSO	3	TRAPPC9	Q96Q05	Q96Q05	3.20998e-07	0.191407	256.595	Q96Q05_K835_M1_0	VRPRVEGKPVNPPES	_VEGK[GlyGly (K)]PVNPPESNK_.3	GlyGly (K)	Q96Q05	256.595	835
DMSO	3	TRAPPC9	Q96Q05	Q96Q05	3.20998e-07	0.191407	256.595	Q96Q05_K844_M1_0	VNPPESNKAGDYSHV	_PVNPPESNK[GlyGly (K)]AGDYSHVK_.4	GlyGly (K)	Q96Q05	388.392	844
DMSO	3	TRAPPC9	Q96Q05	Q96Q05	3.20998e-07	0.191407	256.595	Q96Q05_K384_M1_0	RQLSEEEKIQRYSIL	_QLSEEEK[GlyGly (K)]IQR_.3	GlyGly (K)	Q96Q05	449.883	384
DMSO	3	TRAPPC9	Q96Q05	Q96Q05	3.20998e-07	0.191407	256.595	Q96Q05_K446_M1_0	YSLSLDPKDFSRGTH	_LLLETLPGYSLSLDPK[GlyGly (K)]DFSR_.3	GlyGly (K)	Q96Q05	405.326	446
DMSO	3	BTBD9	Q96Q07	Q96Q07	6.96227e-14	0.269232	364.764	Q96Q07_K288_M1_0	KYGAQVVKGELKSAL	_YGAQVVK[GlyGly (K)]GELK_.2;_YGAQVVK[GlyGly (K)]GELK_.3	GlyGly (K)	Q96Q07	821.837	288
DMSO	3	BTBD9	Q96Q07	Q96Q07	6.96227e-14	0.269232	364.764	Q96Q07_K215_M1_0	NWCKHNSKENHAEIM	_HNSK[GlyGly (K)]ENHAEIMQAVR_.4	GlyGly (K)	Q96Q07	246.386	215
DMSO	3	BTBD9	Q96Q07	Q96Q07	6.96227e-14	0.269232	364.764	Q96Q07_K106_M1_0	RATLTDEKEEVLLDF	_ATLTDEK[GlyGly (K)]EEVLLDFLSLAHK_.4;_ATLTDEK[GlyGly (K)]EEVLLDFLSLAHK_.3	GlyGly (K)	Q96Q07	729.528	106
DMSO	3	BTBD9	Q96Q07	Q96Q07	6.96227e-14	0.269232	364.764	Q96Q07_K255_M1_0	DAILDAIKVRSESRD	_PSGLLSPDAILDAIK[GlyGly (K)]VR_.3	GlyGly (K)	Q96Q07	307.781	255
DMSO	3	BTBD9	Q96Q07	Q96Q07	6.96227e-14	0.269232	364.764	Q96Q07_K292_M1_0	QVVKGELKSALLDGD	_GELK[GlyGly (K)]SALLDGDTQNYDLDHGFSR_.3;_GELK[GlyGly (K)]SALLDGDTQNYDLDHGFSR_.4	GlyGly (K)	Q96Q07	792.927	292
DMSO	3	BTBD9	Q96Q07	Q96Q07	6.96227e-14	0.269232	364.764	Q96Q07_K325_M1_0	CRSGIEIKLGQPSII	_SGIEIK[GlyGly (K)]LGQPSIINHIR_.4	GlyGly (K)	Q96Q07	284.487	325
DMSO	3	BTBD9	Q96Q07	Q96Q07	6.96227e-14	0.269232	364.764	Q96Q07_K183_M1_0	EGFLSLSKTALLNIV	_NAQEVLSSEGFLSLSK[GlyGly (K)]TALLNIVLR_.3	GlyGly (K)	Q96Q07	487.004	183
DMSO	3	SMG1	Q96Q15	Q96Q15	1.8419e-10	3.28602e-10	6818.02	Q96Q15_K1174_M1_0	SRKTVLSKPTDSSPE	_TVLSK[GlyGly (K)]PTDSSPEVINYLGNK_.3	GlyGly (K)	Q96Q15	670.649	1174
DMSO	3	SMG1	Q96Q15	Q96Q15	1.8419e-10	3.28602e-10	6818.02	Q96Q15_C2738_M1_1	EAVTVPVCEDQLKEI	_LK[GlyGly (K)]QEAVTVPVC[Carbamidomethyl (C)]EDQLK_.3	Carbamidomethyl (C)	Q96Q15	341.447	2738
DMSO	3	SMG1	Q96Q15	Q96Q15	1.8419e-10	3.28602e-10	6818.02	Q96Q15_K2729_M1_0	IRQVERLKQEAVTVP	_LK[GlyGly (K)]QEAVTVPVC[Carbamidomethyl (C)]EDQLK_.3	GlyGly (K)	Q96Q15	341.447	2729
DMSO	3	SMG1	Q96Q15	Q96Q15	1.8419e-10	3.28602e-10	6818.02	Q96Q15_K1632_M1_0	WAYRWGRKVVDNASQ	_K[GlyGly (K)]VVDNASQGEGVR_.3;_K[GlyGly (K)]VVDNASQGEGVR_.2	GlyGly (K)	Q96Q15	1060.09	1632
DMSO	3	SMG1	Q96Q15	Q96Q15	1.8419e-10	3.28602e-10	6818.02	Q96Q15_M631_M1_2	AKNSLIGMWALSPTV	_NSLIGM[Oxidation (M)]WALSPTVFALLSK_.2;_NSLIGM[Oxidation (M)]WALSPTVFALLSK_.3	Oxidation (M)	Q96Q15	1389.08	631
DMSO	3	SMG1	Q96Q15	Q96Q15	1.8419e-10	3.28602e-10	6818.02	Q96Q15_K1409_M1_0	YQNQLLEKIKEQTVP	_YTMYQNQLLEK[GlyGly (K)]IK_.3	GlyGly (K)	Q96Q15	781.304	1409
DMSO	3	SMG1	Q96Q15	Q96Q15	1.8419e-10	3.28602e-10	6818.02	Q96Q15_K2256_M1_0	PSELYYSKIGPALKT	_PSELYYSK[GlyGly (K)]IGPALK_.3	GlyGly (K)	Q96Q15	376.632	2256
DMSO	3	SMG1	Q96Q15	Q96Q15	1.8419e-10	3.28602e-10	6818.02	Q96Q15_K529_M1_0	KLFIPSSKLLFLRYH	_LFIPSSK[GlyGly (K)]LLFLR_.3	GlyGly (K)	Q96Q15	789.777	529
DMSO	3	SMG1	Q96Q15	Q96Q15	1.8419e-10	3.28602e-10	6818.02	Q96Q15_K3291_M1_0	ERRNLVLKESQRASQ	_NLVLK[GlyGly (K)]ESQR_.3	GlyGly (K)	Q96Q15	726.55	3291
DMSO	3	SMG1	Q96Q15	Q96Q15	1.8419e-10	3.28602e-10	6818.02	Q96Q15_K3024_M1_0	LEEIFFLKRLQTIKE	_QVLEEIFFLK[GlyGly (K)]R_.3	GlyGly (K)	Q96Q15	226.504	3024
DMSO	3	SMG1	Q96Q15	Q96Q15	1.8419e-10	3.28602e-10	6818.02	Q96Q15_K1430_M1_0	ELGLTAAKFARKRGN	_SHLMELGLTAAK[GlyGly (K)]FAR_.3	GlyGly (K)	Q96Q15	303.609	1430
DMSO	3	SMG1	Q96Q15	Q96Q15	1.8419e-10	3.28602e-10	6818.02	Q96Q15_K2471_M1_0	SSRVAEIKVNWFKNR	_VAEIK[GlyGly (K)]VNWFK_.3	GlyGly (K)	Q96Q15	796.044	2471
DMSO	3	ALS2	Q96Q42	Q96Q42	2.115e-07	0.136484	400.767	Q96Q42_K535_M1_0	VWTWGKGKEGQLGHG	_GK[GlyGly (K)]EGQLGHGDVLPR_.4;_GK[GlyGly (K)]EGQLGHGDVLPR_.3	GlyGly (K)	Q96Q42	801.534	535
DMSO	3	ALS2	Q96Q42	Q96Q42	2.115e-07	0.136484	400.767	Q96Q42_K993_M1_0	ISSTPQEKTKWLRAI	_ITTPEEQFTLISSTPQEK[GlyGly (K)]TK_.3	GlyGly (K)	Q96Q42	474.769	993
DMSO	3	ALS2	Q96Q42	Q96Q42	2.115e-07	0.136484	400.767	Q96Q42_K605_M1_0	TTVPRLAKISSENGV	_LAK[GlyGly (K)]ISSENGVWSIAAGR_.3	GlyGly (K)	Q96Q42	248.864	605
DMSO	3	ALS2	Q96Q42	Q96Q42	2.115e-07	0.136484	400.767	Q96Q42_K419_M1_0	EAGALSLKKVMNFYS	_VAATYEAGALSLK[GlyGly (K)]K_.3	GlyGly (K)	Q96Q42	628.16	419
DMSO	3	ALS2	Q96Q42	Q96Q42	2.115e-07	0.136484	400.767	Q96Q42_K455_M1_0	DSREEQVKQESMQGK	_EEQVK[GlyGly (K)]QESMQGK_.3	GlyGly (K)	Q96Q42	628.658	455
DMSO	3	SLC38A2	Q96QD8	Q96QD8	2.51782e-23	4.62448e-17	13134.5	Q96QD8_K59_M1_0	LLESNLGKKKYETEF	_SHYADVDPENQNFLLESNLGK[GlyGly (K)]K_.4;_SHYADVDPENQNFLLESNLGK[GlyGly (K)]K_.3	GlyGly (K)	Q96QD8	31320.4	59
DMSO	3	SLC38A2	Q96QD8	Q96QD8	2.51782e-23	4.62448e-17	13134.5	Q96QD8_K38_M1_0	PTKQAALKSHYADVD	_QAALK[GlyGly (K)]SHYADVDPENQNFLLESNLGK_.4;_QAALK[GlyGly (K)]SHYADVDPENQNFLLESNLGK_.3	GlyGly (K)	Q96QD8	21217.6	38
DMSO	3	SLC2A13	Q96QE2	Q96QE2	3.45143e-15	5.8091e-08	6830.71	Q96QE2_M241_M1_2	QKDGWRYMLGLAAVP	_YM[Oxidation (M)]LGLAAVPAVIQFFGFLFLPESPR_.3	Oxidation (M)	Q96QE2	6830.71	241
DMSO	3	MTMR9	Q96QG7	Q96QG7	1.08905e-15	0.000338311	677.3	Q96QG7_K248_M1_0	VAQQTRAKGGGFEQE	_AK[GlyGly (K)]GGGFEQEAHYPQWR_.3;_AK[GlyGly (K)]GGGFEQEAHYPQWR_.4	GlyGly (K)	Q96QG7	746.254	248
DMSO	3	MTMR9	Q96QG7	Q96QG7	1.08905e-15	0.000338311	677.3	Q96QG7_K528_M1_0	YNKELQAKVNILRRQ	_ELQAK[GlyGly (K)]VNILR_.3;_ELQAK[GlyGly (K)]VNILR_.2	GlyGly (K)	Q96QG7	1354.6	528
DMSO	3	MTMR9	Q96QG7	Q96QG7	1.08905e-15	0.000338311	677.3	Q96QG7_C30_M1_1	PAVEGTLCLTGHHLI	_VDNVVLHRPFYPAVEGTLC[Carbamidomethyl (C)]LTGHHLILSSR_.5	Carbamidomethyl (C)	Q96QG7	342.561	30
DMSO	3	MTMR9	Q96QG7	Q96QG7	1.08905e-15	0.000338311	677.3	Q96QG7_K219_M1_0	RRCKEDEKLINATLR	_EDEK[GlyGly (K)]LINATLR_.3	GlyGly (K)	Q96QG7	566.205	219
DMSO	3	MTMR9	Q96QG7	Q96QG7	1.08905e-15	0.000338311	677.3	Q96QG7_K8_M1_0	MEFAELIKTPRVDNV	_[Acetyl (Protein N-term)]MEFAELIK[GlyGly (K)]TPR_.2	GlyGly (K)	Q96QG7	216.408	8
DMSO	3	MTMR9	Q96QG7	Q96QG7	1.08905e-15	0.000338311	677.3	Q96QG7_K60_M1_0	SNIDAIDKRFVGSLG	_QDNTEELWLLHSNIDAIDK[GlyGly (K)]R_.4	GlyGly (K)	Q96QG7	394.172	60
DMSO	3	MTMR9	Q96QG7	Q96QG7	1.08905e-15	0.000338311	677.3	Q96QG7_K389_M1_0	QSAYCNTKQKWEAPV	_C[Carbamidomethyl (C)]AQSAYC[Carbamidomethyl (C)]NTK[GlyGly (K)]QK_.3	GlyGly (K)	Q96QG7	698.001	389
DMSO	3	MTMR9	Q96QG7	Q96QG7	1.08905e-15	0.000338311	677.3	Q96QG7_C386_M2_1	RCAQSAYCNTKQKWE	_C[Carbamidomethyl (C)]AQSAYC[Carbamidomethyl (C)]NTK[GlyGly (K)]QK_.3	Carbamidomethyl (C)	Q96QG7	698.001	386
DMSO	3	MTMR9	Q96QG7	Q96QG7	1.08905e-15	0.000338311	677.3	Q96QG7_C380_M2_1	GHPFQQRCAQSAYCN	_C[Carbamidomethyl (C)]AQSAYC[Carbamidomethyl (C)]NTK[GlyGly (K)]QK_.3	Carbamidomethyl (C)	Q96QG7	698.001	380
DMSO	3	MTMR9	Q96QG7	Q96QG7	1.08905e-15	0.000338311	677.3	Q96QG7_C155_M1_1	VNKEFAVCPSYPPIV	_LSYVNK[GlyGly (K)]EFAVC[Carbamidomethyl (C)]PSYPPIVTVPK_.3	Carbamidomethyl (C)	Q96QG7	224.189	155
DMSO	3	MTMR9	Q96QG7	Q96QG7	1.08905e-15	0.000338311	677.3	Q96QG7_K150_M1_0	WRLSYVNKEFAVCPS	_LSYVNK[GlyGly (K)]EFAVC[Carbamidomethyl (C)]PSYPPIVTVPK_.3	GlyGly (K)	Q96QG7	224.189	150
DMSO	3	VPS35	Q96QK1	Q96QK1	2.15874e-14	3.40457e-25	1.15102e+06	Q96QK1_C673_M1_1	QGRAVSTCAHLFWSG	_AVSTC[Carbamidomethyl (C)]AHLFWSGR_.3;_AVSTC[Carbamidomethyl (C)]AHLFWSGR_.2	Carbamidomethyl (C)	Q96QK1	43421.6	673
DMSO	3	VPS35	Q96QK1	Q96QK1	2.15874e-14	3.40457e-25	1.15102e+06	Q96QK1_C253_M1_1	ILEQVVNCRDALAQE	_QIVLTGILEQVVNC[Carbamidomethyl (C)]R_.3	Carbamidomethyl (C)	Q96QK1	258.26	253
DMSO	3	SMIM14	Q96QK8	Q96QK8	1.49758e-16	3.20202e-10	490949	Q96QK8_K83_M1_0	RGSSLPGKPTSPHNG	_GSSLPGK[GlyGly (K)]PTSPHNGQDPPAPPVD_.3;_GSSLPGK[GlyGly (K)]PTSPHNGQDPPAPPVD_.2	GlyGly (K)	Q96QK8	981897	83
DMSO	3	XPO6	Q96QU8	Q96QU8	1.0133e-09	0.00014669	564.139	Q96QU8_M1022_M1_2	KKIFRTAMLFQFVNV	_TAM[Oxidation (M)]LFQFVNVLLQVLVHK_.3;_TAM[Oxidation (M)]LFQFVNVLLQVLVHK_.2	Oxidation (M)	Q96QU8	6015.31	1022
DMSO	3	XPO6	Q96QU8	Q96QU8	1.0133e-09	0.00014669	564.139	Q96QU8_C678_M1_1	DKLLLSACHLLVSLA	_LLLSAC[Carbamidomethyl (C)]HLLVSLATTVRPVFLISIPAVQK_.4	Carbamidomethyl (C)	Q96QU8	541.871	678
DMSO	3	XPO6	Q96QU8	Q96QU8	1.0133e-09	0.00014669	564.139	Q96QU8_K766_M1_0	SRDYRNLKPSAVAPQ	_NLK[GlyGly (K)]PSAVAPQR_.3	GlyGly (K)	Q96QU8	564.139	766
DMSO	3	XPO6	Q96QU8	Q96QU8	1.0133e-09	0.00014669	564.139	Q96QU8_C299_M1_1	VNGSSQNCVSGQERG	_K[GlyGly (K)]M[Oxidation (M)]ASVNGSSQNC[Carbamidomethyl (C)]VSGQER_.3	Carbamidomethyl (C)	Q96QU8	801.421	299
DMSO	3	XPO6	Q96QU8	Q96QU8	1.0133e-09	0.00014669	564.139	Q96QU8_M289_M1_2	CDIRARKMASVNGSS	_K[GlyGly (K)]M[Oxidation (M)]ASVNGSSQNC[Carbamidomethyl (C)]VSGQER_.3	Oxidation (M)	Q96QU8	801.421	289
DMSO	3	XPO6	Q96QU8	Q96QU8	1.0133e-09	0.00014669	564.139	Q96QU8_K288_M1_0	GCDIRARKMASVNGS	_K[GlyGly (K)]M[Oxidation (M)]ASVNGSSQNC[Carbamidomethyl (C)]VSGQER_.3	GlyGly (K)	Q96QU8	801.421	288
DMSO	3	PANX1	Q96RD7	Q96RD7	1.48118e-07	0.211343	324.813	Q96RD7_K307_M1_0	RQKTDVLKVYEILPT	_TDVLK[GlyGly (K)]VYEILPTFDVLHFK_.4;_TDVLK[GlyGly (K)]VYEILPTFDVLHFK_.3	GlyGly (K)	Q96RD7	649.625	307
DMSO	3	SNX18	Q96RF0	Q96RF0	0.000314386	0.022465	1020.3	Q96RF0_K338_M1_0	SVPHLPEKQATGRFE	_FPVISVPHLPEK[GlyGly (K)]QATGR_.4;_FPVISVPHLPEK[GlyGly (K)]QATGR_.3	GlyGly (K)	Q96RF0	2040.6	338
DMSO	3	BBS4	Q96RK4	Q96RK4	8.13838e-14	0.00120191	421.602	Q96RK4_K118_M1_0	LFLLGKHKAAIEVYN	_HK[GlyGly (K)]AAIEVYNEAAK_.3	GlyGly (K)	Q96RK4	291.294	118
DMSO	3	BBS4	Q96RK4	Q96RK4	8.13838e-14	0.00120191	421.602	Q96RK4_K20_M1_0	PVSTESQKPRQKKAP	_TQFPVSTESQK[GlyGly (K)]PR_.3;_TQFPVSTESQK[GlyGly (K)]PR_.2	GlyGly (K)	Q96RK4	843.204	20
DMSO	3	UIMC1	Q96RL1	Q96RL1	2.73011e-11	0.00201432	4512.88	Q96RL1_K31_M1_0	TTSSVSVKRKRRLED	_KDVETTSSVSVK[GlyGly (K)]R_.3	GlyGly (K)	Q96RL1	11652.7	31
DMSO	3	UIMC1	Q96RL1	Q96RL1	2.73011e-11	0.00201432	4512.88	Q96RL1_K20_M1_0	ESRNLEKKDVETTSS	_K[GlyGly (K)]DVETTSSVSVK_.3	GlyGly (K)	Q96RL1	4512.88	20
DMSO	3	UIMC1	Q96RL1	Q96RL1	2.73011e-11	0.00201432	4512.88	Q96RL1_K544_M1_0	RQKEAKTKSDSGTAA	_TK[GlyGly (K)]SDSGTAAQTSLDIDK_.3	GlyGly (K)	Q96RL1	407.772	544
DMSO	3	VPS13A	Q96RL7	Q96RL7	9.57531e-13	3.63776e-05	606.258	Q96RL7_C1848_M1_1	LNITLSKCGLVMLNN	_DQLNITLSKC[Carbamidomethyl (C)]GLVMLNNLVK_.3	Carbamidomethyl (C)	Q96RL7	348.854	1848
DMSO	3	GFM1	Q96RP9	Q96RP9	1.09568e-10	0.299562	571.012	Q96RP9_K551_M1_0	GGAGQYGKVIGVLEP	_QSGGAGQYGK[GlyGly (K)]VIGVLEPLDPEDYTK_.3	GlyGly (K)	Q96RP9	645.983	551
DMSO	3	GFM1	Q96RP9	Q96RP9	1.09568e-10	0.299562	571.012	Q96RP9_K280_M1_0	IPSISDLKLAIRRAT	_IPSISDLK[GlyGly (K)]LAIR_.3	GlyGly (K)	Q96RP9	571.012	280
DMSO	3	GFM1	Q96RP9	Q96RP9	1.09568e-10	0.299562	571.012	Q96RP9_K45_M1_0	SGVIPNEKIRNIGIS	_WSSSGVIPNEK[GlyGly (K)]IR_.3	GlyGly (K)	Q96RP9	402.157	45
DMSO	3	GFM1	Q96RP9	Q96RP9	1.09568e-10	0.299562	571.012	Q96RP9_K580_M1_0	TFGSNIPKQFVPAVE	_LEFSDETFGSNIPK[GlyGly (K)]QFVPAVEK_.3	GlyGly (K)	Q96RP9	316.36	580
DMSO	3	GFM1	Q96RP9	Q96RP9	1.09568e-10	0.299562	571.012	Q96RP9_K175_M1_0	PFLTFINKLDRMGSN	_YNVPFLTFINK[GlyGly (K)]LDR_.3	GlyGly (K)	Q96RP9	256.388	175
DMSO	3	GFM1	Q96RP9	Q96RP9	1.09568e-10	0.299562	571.012	Q96RP9_K603_M1_0	KGPLSGHKLSGLRFV	_GPLSGHK[GlyGly (K)]LSGLR_.3	GlyGly (K)	Q96RP9	486.879	603
DMSO	3	GFM1	Q96RP9	Q96RP9	1.09568e-10	0.299562	571.012	Q96RP9_K465_M1_0	SNKNDLEKFSKGIGR	_NDLEK[GlyGly (K)]FSK_.2	GlyGly (K)	Q96RP9	827.715	465
DMSO	3	GFM1	Q96RP9	Q96RP9	1.09568e-10	0.299562	571.012	Q96RP9_K304_M1_0	LGSALKNKGVQPLLD	_NK[GlyGly (K)]GVQPLLDAVLEYLPNPSEVQNYAILNK_.3	GlyGly (K)	Q96RP9	726.452	304
DMSO	3	GFM1	Q96RP9	Q96RP9	1.09568e-10	0.299562	571.012	Q96RP9_K59_M1_0	SAHIDSGKTTLTERV	_NIGISAHIDSGK[GlyGly (K)]TTLTER_.3	GlyGly (K)	Q96RP9	678.801	59
DMSO	3	GFM1	Q96RP9	Q96RP9	1.09568e-10	0.299562	571.012	Q96RP9_K302_M1_0	VFLGSALKNKGVQPL	_SFTPVFLGSALK[GlyGly (K)]NK_.3	GlyGly (K)	Q96RP9	611.974	302
DMSO	3	CAMKK2	Q96RR4	Q96RR4	3.56176e-06	0.245628	242.997	Q96RR4_K173_M1_0	TLKDEIGKGSYGVVK	_DEIGK[GlyGly (K)]GSYGVVK_.2	GlyGly (K)	Q96RR4	317.828	173
DMSO	3	CAMKK2	Q96RR4	Q96RR4	3.56176e-06	0.245628	242.997	Q96RR4_K403_M1_0	MCLHSKIKSQALEFP	_IK[GlyGly (K)]SQALEFPDQPDIAEDLK_.3	GlyGly (K)	Q96RR4	242.997	403
DMSO	3	CAMKK2	Q96RR4	Q96RR4	3.56176e-06	0.245628	242.997	Q96RR4_K314_M1_0	KIIHRDIKPSNLLVG	_DIK[GlyGly (K)]PSNLLVGEDGHIK_.3	GlyGly (K)	Q96RR4	219.145	314
DMSO	3	CAMKK2	Q96RR4	Q96RR4	3.56176e-06	0.245628	242.997	Q96RR4_K441_M1_0	RIVVPEIKLHPWVTR	_IVVPEIK[GlyGly (K)]LHPWVTR_.4	GlyGly (K)	Q96RR4	439.576	441
DMSO	3	TUBGCP5	Q96RT8	Q96RT8	2.62878e-12	0.335725	632.624	Q96RT8_M527_M1_2	KTENEEKMSDNASAS	_TENEEK[GlyGly (K)]M[Oxidation (M)]SDNASASSGSDQGPSSR_.3	Oxidation (M)	Q96RT8	731.283	527
DMSO	3	TUBGCP5	Q96RT8	Q96RT8	2.62878e-12	0.335725	632.624	Q96RT8_K526_M1_0	EKTENEEKMSDNASA	_TENEEK[GlyGly (K)]M[Oxidation (M)]SDNASASSGSDQGPSSR_.3;_TENEEK[GlyGly (K)]MSDNASASSGSDQGPSSR_.3	GlyGly (K)	Q96RT8	1036.03	526
DMSO	3	TUBGCP5	Q96RT8	Q96RT8	2.62878e-12	0.335725	632.624	Q96RT8_K873_M1_0	VAQFGPQKEPVRQQI	_EGLIHEQDTVAQFGPQK[GlyGly (K)]EPVR_.4	GlyGly (K)	Q96RT8	632.624	873
DMSO	3	TRIB3	Q96RU7	Q96RU7	1.96789e-05	0.242878	535.177	Q96RU7_K33_M1_0	DTERPVQKRARSGPQ	_RLELDDNLDTERPVQK[GlyGly (K)]R_.4	GlyGly (K)	Q96RU7	234.819	33
DMSO	3	IFT140	Q96RY7	Q96RY7	3.35404e-09	0.000353688	778.253	Q96RY7_K171_M1_0	EDLVQLAKAAVSGDE	_LPPPGEDLVQLAK[GlyGly (K)]AAVSGDEK_.3	GlyGly (K)	Q96RY7	242.938	171
DMSO	3	IFT140	Q96RY7	Q96RY7	3.35404e-09	0.000353688	778.253	Q96RY7_K366_M1_0	GSPGAEGKDRWALQT	_VPDFLGSPGAEGK[GlyGly (K)]DR_.3	GlyGly (K)	Q96RY7	778.253	366
DMSO	3	IFT140	Q96RY7	Q96RY7	3.35404e-09	0.000353688	778.253	Q96RY7_K145_M1_0	VQGTPLLKHEYGKHL	_VQGTPLLK[GlyGly (K)]HEYGK_.3	GlyGly (K)	Q96RY7	348.515	145
DMSO	3	IFT140	Q96RY7	Q96RY7	3.35404e-09	0.000353688	778.253	Q96RY7_K590_M1_0	TISILPSKADNSPDS	_C[Carbamidomethyl (C)]SSSGSTISILPSK[GlyGly (K)]ADNSPDSK_.3	GlyGly (K)	Q96RY7	462.62	590
DMSO	3	IFT140	Q96RY7	Q96RY7	3.35404e-09	0.000353688	778.253	Q96RY7_C577_M1_1	GGIASLRCSSSGSTI	_C[Carbamidomethyl (C)]SSSGSTISILPSK[GlyGly (K)]ADNSPDSK_.3	Carbamidomethyl (C)	Q96RY7	462.62	577
DMSO	3	IFT140	Q96RY7	Q96RY7	3.35404e-09	0.000353688	778.253	Q96RY7_K926_M1_0	RALSYYEKSDTHRFE	_ALSYYEK[GlyGly (K)]SDTHR_.3	GlyGly (K)	Q96RY7	404.504	926
DMSO	3	RPS6KC1	Q96S38	Q96S38	4.17126e-09	0.248415	293.983	Q96S38_K309_M1_0	SISSLYGKPQLDDVS	_AESISSLYGK[GlyGly (K)]PQLDDVSQPPGSLSSR_.3	GlyGly (K)	Q96S38	674.699	309
DMSO	3	RPS6KC1	Q96S38	Q96S38	4.17126e-09	0.248415	293.983	Q96S38_K83_M1_0	ELFPPFAKGIVFGRF	_HSELFPPFAK[GlyGly (K)]GIVFGR_.3	GlyGly (K)	Q96S38	293.983	83
DMSO	3	RPS6KC1	Q96S38	Q96S38	4.17126e-09	0.248415	293.983	Q96S38_K869_M1_0	FQRDSETKGESGLVL	_DSETK[GlyGly (K)]GESGLVLEGDK_.3;_DSETK[GlyGly (K)]GESGLVLEGDK_.2	GlyGly (K)	Q96S38	564.221	869
DMSO	3	RPS6KC1	Q96S38	Q96S38	4.17126e-09	0.248415	293.983	Q96S38_K431_M1_0	PEESFDIKEVKKPTL	_SPEESFDIK[GlyGly (K)]EVK_.3;_SPEESFDIK[GlyGly (K)]EVK_.2	GlyGly (K)	Q96S38	987.402	431
DMSO	3	TP53RK	Q96S44	Q96S44	1.5346e-06	0.331372	642.381	Q96S44_K40_M1_0	LSGLELVKQGAEARV	_FLSGLELVK[GlyGly (K)]QGAEAR_.3	GlyGly (K)	Q96S44	642.381	40
DMSO	3	PIGS	Q96S52	Q96S52	2.61874e-12	9.65309e-05	732.658	Q96S52_M386_M1_2	EVDMVRVMEVFLAQL	_VM[Oxidation (M)]EVFLAQLR_.2	Oxidation (M)	Q96S52	6470.63	386
DMSO	3	PIGS	Q96S52	Q96S52	2.61874e-12	9.65309e-05	732.658	Q96S52_M529_M1_2	YIPLFLPMAVPILLS	_FAIYIPLFLPM[Oxidation (M)]AVPILLSLVK_.2;_FAIYIPLFLPM[Oxidation (M)]AVPILLSLVK_.3;_FAIYIPLFLPM[Oxidation (M)]AVPILLSLVKIFLETRK_.4	Oxidation (M)	Q96S52	1612.12	529
DMSO	3	PIGS	Q96S52	Q96S52	2.61874e-12	9.65309e-05	732.658	Q96S52_M360_M1_2	SPRWGGIMVYNVDSK	_WGGIM[Oxidation (M)]VYNVDSK_.2	Oxidation (M)	Q96S52	578.035	360
DMSO	3	WRNIP1	Q96S55	Q96S55	2.52293e-15	6.91422e-30	47139.2	Q96S55_K661_M1_0	LRGVDFFKQRRC___	_GVDFFK[GlyGly (K)]QR_.2;_GVDFFK[GlyGly (K)]QR_.3	GlyGly (K)	Q96S55	182033	661
DMSO	3	WRNIP1	Q96S55	Q96S55	2.52293e-15	6.91422e-30	47139.2	Q96S55_K633_M1_0	MKDLGYGKGYKYNPM	_DLGYGK[GlyGly (K)]GYK_.3;_DLGYGK[GlyGly (K)]GYK_.2	GlyGly (K)	Q96S55	94278.5	633
DMSO	3	WRNIP1	Q96S55	Q96S55	2.52293e-15	6.91422e-30	47139.2	Q96S55_K636_M1_0	LGYGKGYKYNPMYSE	_GYK[GlyGly (K)]YNPMYSEPVDQEYLPEELR_.3;_GYK[GlyGly (K)]YNPM[Oxidation (M)]YSEPVDQEYLPEELR_.3	GlyGly (K)	Q96S55	55135.2	636
DMSO	3	WRNIP1	Q96S55	Q96S55	2.52293e-15	6.91422e-30	47139.2	Q96S55_M640_M1_2	KGYKYNPMYSEPVDQ	_GYK[GlyGly (K)]YNPM[Oxidation (M)]YSEPVDQEYLPEELR_.3	Oxidation (M)	Q96S55	28675.8	640
DMSO	3	WRNIP1	Q96S55	Q96S55	2.52293e-15	6.91422e-30	47139.2	Q96S55_K301_M1_0	TLSATNAKTNDVRDV	_FVTLSATNAK[GlyGly (K)]TNDVR_.3;_FVTLSATNAK[GlyGly (K)]TNDVR_.2	GlyGly (K)	Q96S55	37179.8	301
DMSO	3	WRNIP1	Q96S55	Q96S55	2.52293e-15	6.91422e-30	47139.2	Q96S55_K310_M1_0	NDVRDVIKQAQNEKS	_DVIK[GlyGly (K)]QAQNEK_.3;_DVIK[GlyGly (K)]QAQNEK_.2	GlyGly (K)	Q96S55	17434.7	310
DMSO	3	WRNIP1	Q96S55	Q96S55	2.52293e-15	6.91422e-30	47139.2	Q96S55_K482_M1_0	LITENDVKEGLQRSH	_VLITENDVK[GlyGly (K)]EGLQR_.3	GlyGly (K)	Q96S55	537.529	482
DMSO	3	WRNIP1	Q96S55	Q96S55	2.52293e-15	6.91422e-30	47139.2	Q96S55_K244_M1_0	QDYFGQSKAVGQDTL	_PLADTM[Oxidation (M)]RPDTLQDYFGQSK[GlyGly (K)]AVGQDTLLR_.4;_PLADTMRPDTLQDYFGQSK[GlyGly (K)]AVGQDTLLR_.4	GlyGly (K)	Q96S55	963.941	244
DMSO	3	WRNIP1	Q96S55	Q96S55	2.52293e-15	6.91422e-30	47139.2	Q96S55_M231_M1_2	GKPLADTMRPDTLQD	_PLADTM[Oxidation (M)]RPDTLQDYFGQSK[GlyGly (K)]AVGQDTLLR_.4	Oxidation (M)	Q96S55	653.48	231
DMSO	3	WRNIP1	Q96S55	Q96S55	2.52293e-15	6.91422e-30	47139.2	Q96S55_K627_M1_0	NAPTRLMKDLGYGKG	_LMK[GlyGly (K)]DLGYGK_.2	GlyGly (K)	Q96S55	898.113	627
DMSO	3	WRNIP1	Q96S55	Q96S55	2.52293e-15	6.91422e-30	47139.2	Q96S55_K589_M1_0	VYFARAPKSIEVYSA	_APK[GlyGly (K)]SIEVYSAYNNVK_.3	GlyGly (K)	Q96S55	435.798	589
DMSO	3	RANBP9	Q96S59	Q96S59	1.93163e-07	0.00975872	583.586	Q96S59_K469_M1_0	CLGGRSPKSQDSYPV	_SPK[GlyGly (K)]SQDSYPVSPR_.3	GlyGly (K)	Q96S59	413.619	469
DMSO	3	RANBP9	Q96S59	Q96S59	1.93163e-07	0.00975872	583.586	Q96S59_K412_M1_0	KNRQRIQKLVLAGRM	_IQK[GlyGly (K)]LVLAGR_.3;_IQK[GlyGly (K)]LVLAGR_.2	GlyGly (K)	Q96S59	1167.17	412
DMSO	3	RANBP9	Q96S59	Q96S59	1.93163e-07	0.00975872	583.586	Q96S59_K405_M1_0	LEELASIKNRQRIQK	_STDQTVLEELASIK[GlyGly (K)]NR_.3	GlyGly (K)	Q96S59	481.005	405
DMSO	3	UBL7	Q96S82	Q96S82	1.46385e-17	0.000436057	2151.27	Q96S82_K71_M1_0	IYCGRKLKDDQTLDF	_LK[GlyGly (K)]DDQTLDFYGIQPGSTVHVLR_.4	GlyGly (K)	Q96S82	2151.27	71
DMSO	3	UBL7	Q96S82	Q96S82	1.46385e-17	0.000436057	2151.27	Q96S82_K100_M1_0	SWPEPDQKPEPVDKV	_SWPEPDQK[GlyGly (K)]PEPVDK_.3	GlyGly (K)	Q96S82	6896.59	100
DMSO	3	UBL7	Q96S82	Q96S82	1.46385e-17	0.000436057	2151.27	Q96S82_K20_M1_0	ADQPLTPKSILRLPE	_LADQPLTPK[GlyGly (K)]SILR_.3	GlyGly (K)	Q96S82	358.655	20
DMSO	3	UBL7	Q96S82	Q96S82	1.46385e-17	0.000436057	2151.27	Q96S82_K92_M1_0	STVHVLRKSWPEPDQ	_K[GlyGly (K)]SWPEPDQKPEPVDK_.3	GlyGly (K)	Q96S82	535.307	92
DMSO	3	SMC6	Q96SB8	Q96SB8	2.07062e-07	0.0212422	6034.81	Q96SB8_K230_M1_0	YSYIMETKERTKEQI	_EDYSYIMETK[GlyGly (K)]ER_.3	GlyGly (K)	Q96SB8	293.103	230
DMSO	3	TMEM209	Q96SK2	Q96SK2	7.62042e-10	0.000492768	1799.13	Q96SK2_K257_M1_0	EEKQHRVKLGSPDST	_VK[GlyGly (K)]LGSPDSTSPSSSPTFWNYSR_.3	GlyGly (K)	Q96SK2	3259.73	257
DMSO	3	TMEM209	Q96SK2	Q96SK2	7.62042e-10	0.000492768	1799.13	Q96SK2_K304_M1_0	SQAPCANKDEADLSS	_SQAPC[Carbamidomethyl (C)]ANK[GlyGly (K)]DEADLSSK_.3	GlyGly (K)	Q96SK2	338.528	304
DMSO	3	TMEM209	Q96SK2	Q96SK2	7.62042e-10	0.000492768	1799.13	Q96SK2_C301_M1_1	ACRSQAPCANKDEAD	_SQAPC[Carbamidomethyl (C)]ANK[GlyGly (K)]DEADLSSK_.3	Carbamidomethyl (C)	Q96SK2	338.528	301
DMSO	3	ORAI2	Q96SN7	Q96SN7	3.16695e-06	0.00090514	1232.17	Q96SN7_K241_M1_0	IEELHKLKVQLDGHE	_LK[GlyGly (K)]VQLDGHER_.3	GlyGly (K)	Q96SN7	2023.53	241
DMSO	3	ORAI2	Q96SN7	Q96SN7	3.16695e-06	0.00090514	1232.17	Q96SN7_K22_M1_0	ACPEPGHKGMDYRDW	_[Acetyl (Protein N-term)]SAELNVPIDPSAPAC[Carbamidomethyl (C)]PEPGHK[GlyGly (K)]GMDYR_.3	GlyGly (K)	Q96SN7	440.805	22
DMSO	3	ORAI2	Q96SN7	Q96SN7	3.16695e-06	0.00090514	1232.17	Q96SN7_C16_M1_1	IDPSAPACPEPGHKG	_[Acetyl (Protein N-term)]SAELNVPIDPSAPAC[Carbamidomethyl (C)]PEPGHK[GlyGly (K)]GMDYR_.3	Carbamidomethyl (C)	Q96SN7	440.805	16
DMSO	3	CDK5RAP2	Q96SN8	Q96SN8	0.00117146	0.284448	570.068	Q96SN8_K559_M1_0	ELIQVLKKEQDIYTH	_K[GlyGly (K)]EQDIYTHLVK_.3	GlyGly (K)	Q96SN8	903.549	559
DMSO	3	CDK5RAP2	Q96SN8	Q96SN8	0.00117146	0.284448	570.068	Q96SN8_K797_M1_0	ESRPDLLKVVRELLL	_ATLLLESRPDLLK[GlyGly (K)]VVR_.4	GlyGly (K)	Q96SN8	236.586	797
DMSO	3	CEP89	Q96ST8	Q96ST8	5.7598e-06	0.385287	384.067	Q96ST8_K664_M1_0	YKKQAALKLGDISHR	_QAALK[GlyGly (K)]LGDISHR_.3	GlyGly (K)	Q96ST8	384.067	664
DMSO	3	OSBPL9	Q96SU4	Q96SU4	1.03998e-09	2.71552e-06	270.303	Q96SU4_M376_M1_2	EEHKSVIMHLLSQVR	_SVIM[Oxidation (M)]HLLSQVR_.3	Oxidation (M)	Q96SU4	269.415	376
DMSO	3	OSBPL9	Q96SU4	Q96SU4	1.03998e-09	2.71552e-06	270.303	Q96SU4_K656_M1_0	IIKKKVRKLEDQNEY	_K[GlyGly (K)]LEDQNEYESR_.3	GlyGly (K)	Q96SU4	270.303	656
DMSO	3	CRBN	Q96SW2	Q96SW2	3.75079e-09	0.000744212	618.613	Q96SW2_K300_M1_0	VLRIQLLKIGSAIQR	_IQLLK[GlyGly (K)]IGSAIQR_.3	GlyGly (K)	Q96SW2	326.471	300
DMSO	3	CRBN	Q96SW2	Q96SW2	3.75079e-09	0.000744212	618.613	Q96SW2_K269_M1_0	REWDENLKDDSLPSN	_EWDENLK[GlyGly (K)]DDSLPSNPIDFSYR_.3	GlyGly (K)	Q96SW2	5738.78	269
DMSO	3	CRBN	Q96SW2	Q96SW2	3.75079e-09	0.000744212	618.613	Q96SW2_K211_M1_0	KCQIFPSKPVSREDQ	_C[Carbamidomethyl (C)]QIFPSK[GlyGly (K)]PVSR_.3;_C[Carbamidomethyl (C)]QIFPSK[GlyGly (K)]PVSR_.2	GlyGly (K)	Q96SW2	561.803	211
DMSO	3	CRBN	Q96SW2	Q96SW2	3.75079e-09	0.000744212	618.613	Q96SW2_C205_M1_1	QLESLNKCQIFPSKP	_C[Carbamidomethyl (C)]QIFPSK[GlyGly (K)]PVSR_.3;_C[Carbamidomethyl (C)]QIFPSK[GlyGly (K)]PVSR_.2	Carbamidomethyl (C)	Q96SW2	561.803	205
DMSO	3	ADO	Q96SZ5	Q96SZ5	1.34366e-06	0.166479	393.024	Q96SZ5_C239_M1_1	KEASSSACDLPREVW	_VLEPVRPK[GlyGly (K)]EASSSAC[Carbamidomethyl (C)]DLPR_.4	Carbamidomethyl (C)	Q96SZ5	523.118	239
DMSO	3	ADO	Q96SZ5	Q96SZ5	1.34366e-06	0.166479	393.024	Q96SZ5_K232_M1_0	VLEPVRPKEASSSAC	_VLEPVRPK[GlyGly (K)]EASSSAC[Carbamidomethyl (C)]DLPR_.4	GlyGly (K)	Q96SZ5	523.118	232
DMSO	3	CDK5RAP1	Q96SZ6	Q96SZ6	1.72164e-05	0.147284	525.95	Q96SZ6_K487_M1_0	TRAYHRLKDDVPEEV	_LK[GlyGly (K)]DDVPEEVK_.2;_LK[GlyGly (K)]DDVPEEVK_.3	GlyGly (K)	Q96SZ6	564.894	487
DMSO	3	CDK5RAP1	Q96SZ6	Q96SZ6	1.72164e-05	0.147284	525.95	Q96SZ6_K495_M1_0	DDVPEEVKLRRLEEL	_DDVPEEVK[GlyGly (K)]LR_.3	GlyGly (K)	Q96SZ6	769.454	495
DMSO	3	SECISBP2	Q96T21	Q96T21	3.75306e-09	0.265665	364.987	Q96T21_K158_M1_0	KKTYDQQKFDSERAD	_TYDQQK[GlyGly (K)]FDSER_.3	GlyGly (K)	Q96T21	456.689	158
DMSO	3	SECISBP2	Q96T21	Q96T21	3.75306e-09	0.265665	364.987	Q96T21_C291_M1_1	AATNSPSCTRELSWT	_GEIVVK[GlyGly (K)]NNPNESVTANAATNSPSC[Carbamidomethyl (C)]TR_.3	Carbamidomethyl (C)	Q96T21	331.424	291
DMSO	3	SECISBP2	Q96T21	Q96T21	3.75306e-09	0.265665	364.987	Q96T21_K273_M1_0	SKGEIVVKNNPNESV	_GEIVVK[GlyGly (K)]NNPNESVTANAATNSPSC[Carbamidomethyl (C)]TR_.3	GlyGly (K)	Q96T21	331.424	273
DMSO	3	SECISBP2	Q96T21	Q96T21	3.75306e-09	0.265665	364.987	Q96T21_K267_M1_0	KPAAVLSKGEIVVKN	_PAAVLSK[GlyGly (K)]GEIVVK_.3	GlyGly (K)	Q96T21	364.987	267
DMSO	3	SECISBP2	Q96T21	Q96T21	3.75306e-09	0.265665	364.987	Q96T21_K353_M1_0	SSDPSYNKEKHIIHP	_NVSIPSSEALSSDPSYNK[GlyGly (K)]EK_.3	GlyGly (K)	Q96T21	364.214	353
DMSO	3	SECISBP2	Q96T21	Q96T21	3.75306e-09	0.265665	364.987	Q96T21_K173_M1_0	GTISSEIKSARGSHH	_ADGTISSEIK[GlyGly (K)]SAR_.3;_ADGTISSEIK[GlyGly (K)]SAR_.2	GlyGly (K)	Q96T21	1346.57	173
DMSO	3	SECISBP2	Q96T21	Q96T21	3.75306e-09	0.265665	364.987	Q96T21_K365_M1_0	IHPTQKSKASQGSDL	_SK[GlyGly (K)]ASQGSDLEQNEASR_.3	GlyGly (K)	Q96T21	483.636	365
DMSO	3	RSF1	Q96T23	Q96T23	9.28976e-08	0.000280631	3.34285e+06	Q96T23_K366_M1_0	SSHEITEKSTEETEK	_SSHEITEK[GlyGly (K)]STEETEK_.4;_SSHEITEK[GlyGly (K)]STEETEK_.3	GlyGly (K)	Q96T23	602.334	366
DMSO	3	RUFY1	Q96T51	Q96T51	2.26787e-12	5.07207e-10	814.545	Q96T51_M216_M1_2	AWLYLALMQKKLADY	_AWLYLALM[Oxidation (M)]QK_.2	Oxidation (M)	Q96T51	8210.79	216
DMSO	3	RUFY1	Q96T51	Q96T51	2.26787e-12	5.07207e-10	814.545	Q96T51_K308_M1_0	ITDVLDQKNYVEELN	_ITDVLDQK[GlyGly (K)]NYVEELNR_.3	GlyGly (K)	Q96T51	814.545	308
DMSO	3	RUFY1	Q96T51	Q96T51	2.26787e-12	5.07207e-10	814.545	Q96T51_K445_M1_0	LEKDTHEKQDTLVAL	_DTHEK[GlyGly (K)]QDTLVALR_.3	GlyGly (K)	Q96T51	243.155	445
DMSO	3	RUFY1	Q96T51	Q96T51	2.26787e-12	5.07207e-10	814.545	Q96T51_K296_M1_0	VQDLDGGKEHERITD	_DVQDLDGGK[GlyGly (K)]EHER_.3;_DVQDLDGGK[GlyGly (K)]EHER_.4	GlyGly (K)	Q96T51	1346.66	296
DMSO	3	SPEN	Q96T58	Q96T58	1.28449e-08	0.00056556	3556.39	Q96T58_K1627_M1_0	PESAPENKDSELKTP	_TPESAPENK[GlyGly (K)]DSELK_.3	GlyGly (K)	Q96T58	3556.39	1627
DMSO	3	SPEN	Q96T58	Q96T58	1.28449e-08	0.00056556	3556.39	Q96T58_K1632_M1_0	ENKDSELKTPPSVGP	_DSELK[GlyGly (K)]TPPSVGPPSVTVVTLESAPSALEK_.3	GlyGly (K)	Q96T58	4656.6	1632
DMSO	3	MMS19	Q96T76	Q96T76	5.26419e-13	4.76273e-13	18417.7	Q96T76_M416_M1_2	QRRTILEMLLGFLKL	_TILEM[Oxidation (M)]LLGFLK_.2	Oxidation (M)	Q96T76	736.72	416
DMSO	3	MMS19	Q96T76	Q96T76	5.26419e-13	4.76273e-13	18417.7	Q96T76_C723_M1_1	ALLMAFVCSLPRNVE	_LIALLMAFVC[Carbamidomethyl (C)]SLPR_.2;_LIALLMAFVC[Carbamidomethyl (C)]SLPR_.3;_RLIALLMAFVC[Carbamidomethyl (C)]SLPR_.3	Carbamidomethyl (C)	Q96T76	1371.76	723
DMSO	3	MMS19	Q96T76	Q96T76	5.26419e-13	4.76273e-13	18417.7	Q96T76_K993_M1_0	TPVLLPYKPQVIRAL	_LPTPVLLPYK[GlyGly (K)]PQVIR_.3	GlyGly (K)	Q96T76	621.467	993
DMSO	3	MMS19	Q96T76	Q96T76	5.26419e-13	4.76273e-13	18417.7	Q96T76_K888_M1_0	HAAPQDVKPNYLKGL	_FFTDNVPALVQGFHAAPQDVK[GlyGly (K)]PNYLK_.4	GlyGly (K)	Q96T76	866.92	888
DMSO	3	MMS19	Q96T76	Q96T76	5.26419e-13	4.76273e-13	18417.7	Q96T76_K100_M1_0	LFYENRLKDHHLVIP	_LK[GlyGly (K)]DHHLVIPSVLQGLK_.4	GlyGly (K)	Q96T76	431.265	100
DMSO	3	MMS19	Q96T76	Q96T76	5.26419e-13	4.76273e-13	18417.7	Q96T76_K373_M1_0	KLVWPSAKLLQAAAG	_LVWPSAK[GlyGly (K)]LLQAAAGASAR_.3	GlyGly (K)	Q96T76	254.477	373
DMSO	3	MMS19	Q96T76	Q96T76	5.26419e-13	4.76273e-13	18417.7	Q96T76_K295_M1_0	VYGQKELKDFLPSLW	_ELK[GlyGly (K)]DFLPSLWASIR_.3	GlyGly (K)	Q96T76	260.621	295
DMSO	3	MMS19	Q96T76	Q96T76	5.26419e-13	4.76273e-13	18417.7	Q96T76_K292_M1_0	CCAVYGQKELKDFLP	_LDSLQTLNAC[Carbamidomethyl (C)]C[Carbamidomethyl (C)]AVYGQK[GlyGly (K)]ELK_.3	GlyGly (K)	Q96T76	648.174	292
DMSO	3	MMS19	Q96T76	Q96T76	5.26419e-13	4.76273e-13	18417.7	Q96T76_C286_M2_1	LQTLNACCAVYGQKE	_LDSLQTLNAC[Carbamidomethyl (C)]C[Carbamidomethyl (C)]AVYGQK[GlyGly (K)]ELK_.3	Carbamidomethyl (C)	Q96T76	648.174	286
DMSO	3	MMS19	Q96T76	Q96T76	5.26419e-13	4.76273e-13	18417.7	Q96T76_C285_M2_1	SLQTLNACCAVYGQK	_LDSLQTLNAC[Carbamidomethyl (C)]C[Carbamidomethyl (C)]AVYGQK[GlyGly (K)]ELK_.3	Carbamidomethyl (C)	Q96T76	648.174	285
DMSO	3	MMS19	Q96T76	Q96T76	5.26419e-13	4.76273e-13	18417.7	Q96T76_C794_M1_1	AGLGSGPCRSQAFTL	_HPAGQQLDEFLQLAVDK[GlyGly (K)]VEAGLGSGPC[Carbamidomethyl (C)]R_.4	Carbamidomethyl (C)	Q96T76	337.418	794
DMSO	3	MMS19	Q96T76	Q96T76	5.26419e-13	4.76273e-13	18417.7	Q96T76_K784_M1_0	FLQLAVDKVEAGLGS	_HPAGQQLDEFLQLAVDK[GlyGly (K)]VEAGLGSGPC[Carbamidomethyl (C)]R_.4	GlyGly (K)	Q96T76	337.418	784
DMSO	3	MMS19	Q96T76	Q96T76	5.26419e-13	4.76273e-13	18417.7	Q96T76_K426_M1_0	GFLKLQQKWSYEDKD	_LQQK[GlyGly (K)]WSYEDK_.3;_LQQK[GlyGly (K)]WSYEDK_.2	GlyGly (K)	Q96T76	659.615	426
DMSO	3	SLC9A7	Q96T83	Q96T83	5.05286e-07	3.73359e-09	876.517	Q96T83_K709_M1_0	DLGMGDQKVSSRGTR	_DLGM[Oxidation (M)]GDQK[GlyGly (K)]VSSR_.3	GlyGly (K)	Q96T83	874.354	709
DMSO	3	SLC9A7	Q96T83	Q96T83	5.05286e-07	3.73359e-09	876.517	Q96T83_M705_M1_2	VLERDLGMGDQKVSS	_DLGM[Oxidation (M)]GDQK[GlyGly (K)]VSSR_.3	Oxidation (M)	Q96T83	874.354	705
DMSO	3	SLC9A7	Q96T83	Q96T83	5.05286e-07	3.73359e-09	876.517	Q96T83_C132_M1_1	GRDKSLSCTQEDRAF	_DK[GlyGly (K)]SLSC[Carbamidomethyl (C)]TQEDR_.3	Carbamidomethyl (C)	Q96T83	878.68	132
DMSO	3	SLC9A7	Q96T83	Q96T83	5.05286e-07	3.73359e-09	876.517	Q96T83_K128_M1_0	PATSGRDKSLSCTQE	_DK[GlyGly (K)]SLSC[Carbamidomethyl (C)]TQEDR_.3	GlyGly (K)	Q96T83	878.68	128
DMSO	3	YME1L1	Q96TA2	Q96TA2	8.77324e-11	0.0205665	321.691	Q96TA2_K342_M1_0	NVTFEHVKGVEEAKQ	_NVTFEHVK[GlyGly (K)]GVEEAK_.3	GlyGly (K)	Q96TA2	264.397	342
DMSO	3	YME1L1	Q96TA2	Q96TA2	8.77324e-11	0.0205665	321.691	Q96TA2_K258_M1_0	LDKLMKTKNIPEAHQ	_TK[GlyGly (K)]NIPEAHQDAFK_.3;_TK[GlyGly (K)]NIPEAHQDAFK_.4	GlyGly (K)	Q96TA2	1046.95	258
DMSO	3	YME1L1	Q96TA2	Q96TA2	8.77324e-11	0.0205665	321.691	Q96TA2_K370_M1_0	KFTILGGKLPKGILL	_FTILGGK[GlyGly (K)]LPK_.2;_FTILGGK[GlyGly (K)]LPK_.3	GlyGly (K)	Q96TA2	643.382	370
DMSO	3	YME1L1	Q96TA2	Q96TA2	8.77324e-11	0.0205665	321.691	Q96TA2_K237_M1_0	NIAPSFVKGFLLRDR	_LAETQNIAPSFVK[GlyGly (K)]GFLLR_.3	GlyGly (K)	Q96TA2	211.957	237
DMSO	3	YME1L1	Q96TA2	Q96TA2	8.77324e-11	0.0205665	321.691	Q96TA2_K363_M1_0	EFLKNPQKFTILGGK	_NPQK[GlyGly (K)]FTILGGK_.2;_NPQK[GlyGly (K)]FTILGGK_.3	GlyGly (K)	Q96TA2	672.59	363
DMSO	3	YME1L1	Q96TA2	Q96TA2	8.77324e-11	0.0205665	321.691	Q96TA2_K385_M1_0	VGPPGTGKTLLARAV	_GILLVGPPGTGK[GlyGly (K)]TLLAR_.3	GlyGly (K)	Q96TA2	396.877	385
DMSO	3	YME1L1	Q96TA2	Q96TA2	8.77324e-11	0.0205665	321.691	Q96TA2_K524_M1_0	KWYLNKIKFDQSVDP	_IK[GlyGly (K)]FDQSVDPEIIAR_.3	GlyGly (K)	Q96TA2	605.914	524
DMSO	3	YME1L1	Q96TA2	Q96TA2	8.77324e-11	0.0205665	321.691	Q96TA2_K285_M1_0	KAQALTQKTNDSLRR	_AQALTQK[GlyGly (K)]TNDSLR_.3	GlyGly (K)	Q96TA2	345.919	285
DMSO	3	YME1L1	Q96TA2	Q96TA2	8.77324e-11	0.0205665	321.691	Q96TA2_C143_M1_1	ENLLPGFCKGKNISS	_DLGLSELK[GlyGly (K)]IGQIDQLVENLLPGFC[Carbamidomethyl (C)]K_.3	Carbamidomethyl (C)	Q96TA2	820.702	143
DMSO	3	YME1L1	Q96TA2	Q96TA2	8.77324e-11	0.0205665	321.691	Q96TA2_K127_M1_0	DLGLSELKIGQIDQL	_DLGLSELK[GlyGly (K)]IGQIDQLVENLLPGFC[Carbamidomethyl (C)]K_.3	GlyGly (K)	Q96TA2	820.702	127
DMSO	3	YME1L1	Q96TA2	Q96TA2	8.77324e-11	0.0205665	321.691	Q96TA2_K556_M1_0	LVNQAALKAAVDGKE	_GTVGFSGAELENLVNQAALK[GlyGly (K)]AAVDGK_.3	GlyGly (K)	Q96TA2	640.576	556
DMSO	3	YME1L1	Q96TA2	Q96TA2	8.77324e-11	0.0205665	321.691	Q96TA2_K334_M1_0	AVDPVQMKNVTFEHV	_TTTGLDSAVDPVQMK[GlyGly (K)]NVTFEHVK_.4;_TTTGLDSAVDPVQMK[GlyGly (K)]NVTFEHVK_.3	GlyGly (K)	Q96TA2	771.031	334
DMSO	3	RMDN3	Q96TC7	Q96TC7	1.23865e-16	4.98741e-06	810.827	Q96TC7_C373_M1_1	HFLLGRWCYQVSHLS	_WC[Carbamidomethyl (C)]YQVSHLSWLEK_.3	Carbamidomethyl (C)	Q96TC7	780.393	373
DMSO	3	HBEGF	Q99075	Q99075	5.12686e-07	0.0147777	1019.02	Q99075_K199_M1_0	YDVENEEKVKLGMTN	_GGYDVENEEK[GlyGly (K)]VK_.3	GlyGly (K)	Q99075	1019.02	199
DMSO	3	SCN2A	Q99250	Q99250	6.57525e-13	1.88906e-07	3850.65	Q99250_K1946_M1_0	ECDGTPIKEDTLIDK	_EC[Carbamidomethyl (C)]DGTPIK[GlyGly (K)]EDTLIDK_.3	GlyGly (K)	Q99250	7445.77	1946
DMSO	3	SCN2A	Q99250	Q99250	6.57525e-13	1.88906e-07	3850.65	Q99250_C1940_M1_1	KKDKGKECDGTPIKE	_EC[Carbamidomethyl (C)]DGTPIK[GlyGly (K)]EDTLIDK_.3	Carbamidomethyl (C)	Q99250	7445.77	1940
DMSO	3	SCN2A	Q99250	Q99250	6.57525e-13	1.88906e-07	3850.65	Q99250_K1018_M1_0	QKGIDFVKRKIREFI	_GIDFVK[GlyGly (K)]R_.2	GlyGly (K)	Q99250	255.522	1018
DMSO	3	TBCB	Q99426	Q99426	8.65513e-14	3.03463e-25	141027	Q99426_M180_M1_2	SPRRGTVMYVGLTDF	_GTVM[Oxidation (M)]YVGLTDFKPGYWIGVR_.3;_GTVM[Oxidation (M)]YVGLTDFKPGYWIGVR_.2;_RGTVM[Oxidation (M)]YVGLTDFKPGYWIGVR_.4;_RGTVM[Oxidation (M)]YVGLTDFKPGYWIGVR_.3;_GTVM[Oxidation (M)]YVGLTDFK_.2;_RGTVM[Oxidation (M)]YVGLTDFK_.3;_RGTVM[Oxidation (M)]YVGLTDFK_.2	Oxidation (M)	Q99426	1.22783e+06	180
DMSO	3	TBCB	Q99426	Q99426	8.65513e-14	3.03463e-25	141027	Q99426_K153_M1_0	AQRLAEEKAQASSIP	_LAEEK[GlyGly (K)]AQASSIPVGSR_.3;_LAEEK[GlyGly (K)]AQASSIPVGSR_.2	GlyGly (K)	Q99426	282054	153
DMSO	3	TBCB	Q99426	Q99426	8.65513e-14	3.03463e-25	141027	Q99426_K106_M1_0	EDVSRVEKYTISQEA	_VEK[GlyGly (K)]YTISQEAYDQR_.3;_VEK[GlyGly (K)]YTISQEAYDQR_.2	GlyGly (K)	Q99426	130798	106
DMSO	3	TBCB	Q99426	Q99426	8.65513e-14	3.03463e-25	141027	Q99426_M1_M1_2	_______MEVTGVSA	_[Acetyl (Protein N-term)]M[Oxidation (M)]EVTGVSAPTVTVFISSSLNTFR_.3	Oxidation (M)	Q99426	12829.5	1
DMSO	3	TBCB	Q99426	Q99426	8.65513e-14	3.03463e-25	141027	Q99426_K203_M1_0	RYDEPLGKNDGSVNG	_YDEPLGK[GlyGly (K)]NDGSVNGK_.3;_YDEPLGK[GlyGly (K)]NDGSVNGK_.2	GlyGly (K)	Q99426	68626.8	203
DMSO	3	TBCB	Q99426	Q99426	8.65513e-14	3.03463e-25	141027	Q99426_C83_M1_1	SYPVDDGCRIHVIDH	_FYSK[GlyGly (K)]LDQEDALLGSYPVDDGC[Carbamidomethyl (C)]R_.3	Carbamidomethyl (C)	Q99426	292.254	83
DMSO	3	TBCB	Q99426	Q99426	8.65513e-14	3.03463e-25	141027	Q99426_K66_M1_0	VDDKFYSKLDQEDAL	_FYSK[GlyGly (K)]LDQEDALLGSYPVDDGC[Carbamidomethyl (C)]R_.3	GlyGly (K)	Q99426	292.254	66
DMSO	3	PSMB7	Q99436	Q99436	5.06411e-12	9.54661e-07	543.127	Q99436_K31_M1_0	VLEADFAKRGYKLPK	_NAVLEADFAK[GlyGly (K)]R_.2;_NAVLEADFAK[GlyGly (K)]R_.3	GlyGly (K)	Q99436	760.135	31
DMSO	3	PSMB7	Q99436	Q99436	5.06411e-12	9.54661e-07	543.127	Q99436_K249_M1_0	LGRYRCEKGTTAVLT	_C[Carbamidomethyl (C)]EK[GlyGly (K)]GTTAVLTEK_.3;_C[Carbamidomethyl (C)]EK[GlyGly (K)]GTTAVLTEK_.2	GlyGly (K)	Q99436	1086.25	249
DMSO	3	PSMB7	Q99436	Q99436	5.06411e-12	9.54661e-07	543.127	Q99436_C247_M1_1	TRLGRYRCEKGTTAV	_C[Carbamidomethyl (C)]EK[GlyGly (K)]GTTAVLTEK_.3;_C[Carbamidomethyl (C)]EK[GlyGly (K)]GTTAVLTEK_.2	Carbamidomethyl (C)	Q99436	1086.25	247
DMSO	3	PSMB7	Q99436	Q99436	5.06411e-12	9.54661e-07	543.127	Q99436_C74_M1_1	MVVADKNCSKIHFIS	_ATEGMVVADK[GlyGly (K)]NC[Carbamidomethyl (C)]SK_.3;_ATEGM[Oxidation (M)]VVADK[GlyGly (K)]NC[Carbamidomethyl (C)]SK_.3;_ATEGMVVADK[GlyGly (K)]NC[Carbamidomethyl (C)]SK_.2	Carbamidomethyl (C)	Q99436	1469.79	74
DMSO	3	PSMB7	Q99436	Q99436	5.06411e-12	9.54661e-07	543.127	Q99436_K72_M1_0	EGMVVADKNCSKIHF	_ATEGMVVADK[GlyGly (K)]NC[Carbamidomethyl (C)]SK_.3;_ATEGM[Oxidation (M)]VVADK[GlyGly (K)]NC[Carbamidomethyl (C)]SK_.3;_ATEGMVVADK[GlyGly (K)]NC[Carbamidomethyl (C)]SK_.2	GlyGly (K)	Q99436	1469.79	72
DMSO	3	PSMB7	Q99436	Q99436	5.06411e-12	9.54661e-07	543.127	Q99436_M67_M1_2	DTRATEGMVVADKNC	_ATEGM[Oxidation (M)]VVADK[GlyGly (K)]NC[Carbamidomethyl (C)]SK_.3	Oxidation (M)	Q99436	364.076	67
DMSO	3	PSMB7	Q99436	Q99436	5.06411e-12	9.54661e-07	543.127	Q99436_K237_M1_0	RPYTVPNKKGTRLGR	_LDFLRPYTVPNK[GlyGly (K)]K_.3;_LDFLRPYTVPNK[GlyGly (K)]K_.4	GlyGly (K)	Q99436	647.017	237
DMSO	3	PSMB7	Q99436	Q99436	5.06411e-12	9.54661e-07	543.127	Q99436_K225_M1_0	LCVISKNKLDFLRPY	_NK[GlyGly (K)]LDFLRPYTVPNK_.3	GlyGly (K)	Q99436	551.462	225
DMSO	3	PSMB7	Q99436	Q99436	5.06411e-12	9.54661e-07	543.127	Q99436_K41_M1_0	YKLPKVRKTGTTIAG	_K[GlyGly (K)]TGTTIAGVVYK_.2;_K[GlyGly (K)]TGTTIAGVVYK_.3	GlyGly (K)	Q99436	647.324	41
DMSO	3	SEC62	Q99442	Q99442	3.20332e-15	0.000590711	2665.21	Q99442_K19_M1_0	QEVGEPSKEEKAVAK	_IQEVGEPSK[GlyGly (K)]EEK_.3;_RIQEVGEPSK[GlyGly (K)]EEK_.3	GlyGly (K)	Q99442	5330.42	19
DMSO	3	NAP1L3	Q99457	Q99457	6.22369e-15	0.000388796	2028.6	Q99457_K296_M1_0	LQDSVDLKRARKGKP	_LQDSVDLK[GlyGly (K)]R_.3;_LQDSVDLK[GlyGly (K)]R_.2	GlyGly (K)	Q99457	8643.66	296
DMSO	3	NAP1L3	Q99457	Q99457	6.22369e-15	0.000388796	2028.6	Q99457_K410_M1_0	KIDWRRGKDVTVTTT	_GK[GlyGly (K)]DVTVTTTQSR_.3;_GK[GlyGly (K)]DVTVTTTQSR_.2;_RGK[GlyGly (K)]DVTVTTTQSR_.3	GlyGly (K)	Q99457	4622.73	410
DMSO	3	NAP1L3	Q99457	Q99457	6.22369e-15	0.000388796	2028.6	Q99457_K453_M1_0	PEIPMIGKLEPREDA	_VVPNASFFNFFSPPEIPMIGK[GlyGly (K)]LEPR_.3	GlyGly (K)	Q99457	726.886	453
DMSO	3	NAP1L3	Q99457	Q99457	6.22369e-15	0.000388796	2028.6	Q99457_K127_M1_0	KVDTLFLKAIHDLER	_VDTLFLK[GlyGly (K)]AIHDLER_.3;_VDTLFLK[GlyGly (K)]AIHDLER_.4	GlyGly (K)	Q99457	800.732	127
DMSO	3	PSMD1	Q99460	Q99460	4.8828e-19	4.01765e-32	493126	Q99460_K310_M1_0	TSSAFVGKTPEASPE	_TSSAFVGK[GlyGly (K)]TPEASPEPK_.3;_TSSAFVGK[GlyGly (K)]TPEASPEPK_.2	GlyGly (K)	Q99460	221699	310
DMSO	3	PSMD1	Q99460	Q99460	4.8828e-19	4.01765e-32	493126	Q99460_M556_M1_2	AVGIALVMYGRMEEA	_GLAVGIALVM[Oxidation (M)]YGR_.2	Oxidation (M)	Q99460	256999	556
DMSO	3	PSMD1	Q99460	Q99460	4.8828e-19	4.01765e-32	493126	Q99460_C703_M1_1	IQQTEITCPKVNQFR	_QGALIASALIMIQQTEITC[Carbamidomethyl (C)]PK_.3;_QGALIASALIM[Oxidation (M)]IQQTEITC[Carbamidomethyl (C)]PK_.3	Carbamidomethyl (C)	Q99460	37960.9	703
DMSO	3	PSMD1	Q99460	Q99460	4.8828e-19	4.01765e-32	493126	Q99460_M695_M1_2	LIASALIMIQQTEIT	_QGALIASALIM[Oxidation (M)]IQQTEITC[Carbamidomethyl (C)]PK_.3	Oxidation (M)	Q99460	3392.26	695
DMSO	3	PSMD1	Q99460	Q99460	4.8828e-19	4.01765e-32	493126	Q99460_K319_M1_0	PEASPEPKDQTLKMI	_TPEASPEPK[GlyGly (K)]DQTLK_.3	GlyGly (K)	Q99460	1952.84	319
DMSO	3	PSMD1	Q99460	Q99460	4.8828e-19	4.01765e-32	493126	Q99460_M297_M1_2	SEKDSDSMETEEKTS	_TVGTPIASVPGSTNTGTVPGSEK[GlyGly (K)]DSDSM[Oxidation (M)]ETEEK_.3;_DSDSM[Oxidation (M)]ETEEK[GlyGly (K)]TSSAFVGK_.3;_DSDSM[Oxidation (M)]ETEEK[GlyGly (K)]TSSAFVGK_.2	Oxidation (M)	Q99460	69919.1	297
DMSO	3	PSMD1	Q99460	Q99460	4.8828e-19	4.01765e-32	493126	Q99460_K292_M1_0	GTVPGSEKDSDSMET	_TVGTPIASVPGSTNTGTVPGSEK[GlyGly (K)]DSDSM[Oxidation (M)]ETEEK_.3;_TVGTPIASVPGSTNTGTVPGSEK[GlyGly (K)]DSDSMETEEK_.3	GlyGly (K)	Q99460	48212.4	292
DMSO	3	PSMD1	Q99460	Q99460	4.8828e-19	4.01765e-32	493126	Q99460_M725_M1_2	NDKHDDVMAKFGAIL	_VINDK[GlyGly (K)]HDDVM[Oxidation (M)]AK_.3;_VINDK[GlyGly (K)]HDDVM[Oxidation (M)]AK_.4	Oxidation (M)	Q99460	2382.34	725
DMSO	3	PSMD1	Q99460	Q99460	4.8828e-19	4.01765e-32	493126	Q99460_K720_M1_0	YSKVINDKHDDVMAK	_VINDK[GlyGly (K)]HDDVM[Oxidation (M)]AK_.3;_VINDK[GlyGly (K)]HDDVMAK_.4;_VINDK[GlyGly (K)]HDDVMAK_.3;_VINDK[GlyGly (K)]HDDVM[Oxidation (M)]AK_.4	GlyGly (K)	Q99460	3115.2	720
DMSO	3	PSMD1	Q99460	Q99460	4.8828e-19	4.01765e-32	493126	Q99460_C660_M2_1	AMALGICCAGTGNKE	_YGAAM[Oxidation (M)]ALGIC[Carbamidomethyl (C)]C[Carbamidomethyl (C)]AGTGNK_.2	Carbamidomethyl (C)	Q99460	266.249	660
DMSO	3	PSMD1	Q99460	Q99460	4.8828e-19	4.01765e-32	493126	Q99460_C659_M2_1	AAMALGICCAGTGNK	_YGAAM[Oxidation (M)]ALGIC[Carbamidomethyl (C)]C[Carbamidomethyl (C)]AGTGNK_.2	Carbamidomethyl (C)	Q99460	266.249	659
DMSO	3	PSMD1	Q99460	Q99460	4.8828e-19	4.01765e-32	493126	Q99460_M654_M1_2	HVRYGAAMALGICCA	_YGAAM[Oxidation (M)]ALGIC[Carbamidomethyl (C)]C[Carbamidomethyl (C)]AGTGNK_.2	Oxidation (M)	Q99460	266.249	654
DMSO	3	PSMD1	Q99460	Q99460	4.8828e-19	4.01765e-32	493126	Q99460_K915_M1_0	IGGIIILKDTSEDIE	_PLSIGGIIILK[GlyGly (K)]DTSEDIEELVEPVAAHGPK_.4	GlyGly (K)	Q99460	310.659	915
DMSO	3	PSMD1	Q99460	Q99460	4.8828e-19	4.01765e-32	493126	Q99460_K904_M1_0	TCRYQPFKPLSIGGI	_YQPFK[GlyGly (K)]PLSIGGIIILK_.3	GlyGly (K)	Q99460	659.448	904
DMSO	3	PSMD1	Q99460	Q99460	4.8828e-19	4.01765e-32	493126	Q99460_K302_M1_0	DSMETEEKTSSAFVG	_DSDSM[Oxidation (M)]ETEEK[GlyGly (K)]TSSAFVGK_.3;_DSDSMETEEK[GlyGly (K)]TSSAFVGK_.3;_DSDSMETEEK[GlyGly (K)]TSSAFVGK_.2;_DSDSM[Oxidation (M)]ETEEK[GlyGly (K)]TSSAFVGK_.2	GlyGly (K)	Q99460	22448.2	302
DMSO	3	PSMD1	Q99460	Q99460	4.8828e-19	4.01765e-32	493126	Q99460_K861_M1_0	MEVDEAEKKEEKEKK	_MEVDEAEK[GlyGly (K)]K_.3	GlyGly (K)	Q99460	549.658	861
DMSO	3	PSMD1	Q99460	Q99460	4.8828e-19	4.01765e-32	493126	Q99460_M854_M1_2	EKKEEEKMEVDEAEK	_EEEK[GlyGly (K)]M[Oxidation (M)]EVDEAEK_.3	Oxidation (M)	Q99460	695.489	854
DMSO	3	PSMD1	Q99460	Q99460	4.8828e-19	4.01765e-32	493126	Q99460_K853_M1_0	KEKKEEEKMEVDEAE	_EEEK[GlyGly (K)]M[Oxidation (M)]EVDEAEK_.3	GlyGly (K)	Q99460	695.489	853
DMSO	3	PSMD1	Q99460	Q99460	4.8828e-19	4.01765e-32	493126	Q99460_K838_M1_0	AVLSITAKAKKKEKE	_VSTAVLSITAK[GlyGly (K)]AK_.3;_VSTAVLSITAK[GlyGly (K)]AK_.2	GlyGly (K)	Q99460	715.431	838
DMSO	3	PSMD1	Q99460	Q99460	4.8828e-19	4.01765e-32	493126	Q99460_K574_M1_0	IESLCRDKDPILRRS	_DK[GlyGly (K)]DPILR_.2	GlyGly (K)	Q99460	478.176	574
DMSO	3	PSMD1	Q99460	Q99460	4.8828e-19	4.01765e-32	493126	Q99460_K123_M1_0	ADLPEGEKKPIDQRL	_QC[Carbamidomethyl (C)]VENADLPEGEK[GlyGly (K)]K_.3	GlyGly (K)	Q99460	216.249	123
DMSO	3	PSMD1	Q99460	Q99460	4.8828e-19	4.01765e-32	493126	Q99460_C112_M1_1	IDHYTKQCVENADLP	_QC[Carbamidomethyl (C)]VENADLPEGEK[GlyGly (K)]K_.3	Carbamidomethyl (C)	Q99460	216.249	112
DMSO	3	PSMD1	Q99460	Q99460	4.8828e-19	4.01765e-32	493126	Q99460_K20_M1_0	DEDEPQLKEFALHKL	_M[Oxidation (M)]ITSAAGIISLLDEDEPQLK[GlyGly (K)]EFALHK_.4;_MITSAAGIISLLDEDEPQLK[GlyGly (K)]EFALHK_.4;_[Acetyl (Protein N-term)]M[Oxidation (M)]ITSAAGIISLLDEDEPQLK[GlyGly (K)]EFALHK_.3	GlyGly (K)	Q99460	7150.54	20
DMSO	3	PSMD1	Q99460	Q99460	4.8828e-19	4.01765e-32	493126	Q99460_M1_M1_2	_______MITSAAGI	_M[Oxidation (M)]ITSAAGIISLLDEDEPQLK[GlyGly (K)]EFALHK_.4;_[Acetyl (Protein N-term)]M[Oxidation (M)]ITSAAGIISLLDEDEPQLK[GlyGly (K)]EFALHK_.3	Oxidation (M)	Q99460	6455.48	1
DMSO	3	PSMD1	Q99460	Q99460	4.8828e-19	4.01765e-32	493126	Q99460_C898_M1_1	VLTMPETCRYQPFKP	_VM[Oxidation (M)]PAQLK[GlyGly (K)]VLTMPETC[Carbamidomethyl (C)]R_.3;_VMPAQLK[GlyGly (K)]VLTMPETC[Carbamidomethyl (C)]R_.3	Carbamidomethyl (C)	Q99460	546.074	898
DMSO	3	PSMD1	Q99460	Q99460	4.8828e-19	4.01765e-32	493126	Q99460_K890_M1_0	RVMPAQLKVLTMPET	_VM[Oxidation (M)]PAQLK[GlyGly (K)]VLTMPETC[Carbamidomethyl (C)]R_.3;_VMPAQLK[GlyGly (K)]VLTMPETC[Carbamidomethyl (C)]R_.3	GlyGly (K)	Q99460	546.074	890
DMSO	3	PSMD1	Q99460	Q99460	4.8828e-19	4.01765e-32	493126	Q99460_M885_M1_2	LDNPARVMPAQLKVL	_VM[Oxidation (M)]PAQLK[GlyGly (K)]VLTMPETC[Carbamidomethyl (C)]R_.3	Oxidation (M)	Q99460	302.365	885
DMSO	3	PSMD1	Q99460	Q99460	4.8828e-19	4.01765e-32	493126	Q99460_K715_M1_0	QFRQLYSKVINDKHD	_QLYSK[GlyGly (K)]VINDK_.3;_QLYSK[GlyGly (K)]VINDK_.2	GlyGly (K)	Q99460	557.797	715
DMSO	3	PSMD1	Q99460	Q99460	4.8828e-19	4.01765e-32	493126	Q99460_K417_M1_0	VIHKGHEKEALQLMA	_GHEK[GlyGly (K)]EALQLMATYLPK_.3	GlyGly (K)	Q99460	393.924	417
DMSO	3	PSMD1	Q99460	Q99460	4.8828e-19	4.01765e-32	493126	Q99460_K354_M1_0	NTDLMILKNTKDAVR	_NNNTDLMILK[GlyGly (K)]NTK_.3;_NNNTDLMILK[GlyGly (K)]NTK_.2	GlyGly (K)	Q99460	1166.82	354
DMSO	3	PSMD1	Q99460	Q99460	4.8828e-19	4.01765e-32	493126	Q99460_K136_M1_0	RLEGIVNKMFQRCLD	_LEGIVNK[GlyGly (K)]MFQR_.3	GlyGly (K)	Q99460	665.604	136
DMSO	3	PSMD1	Q99460	Q99460	4.8828e-19	4.01765e-32	493126	Q99460_K807_M1_0	VQYKSNCKPSTFAYP	_SNC[Carbamidomethyl (C)]K[GlyGly (K)]PSTFAYPAPLEVPK_.3	GlyGly (K)	Q99460	611.368	807
DMSO	3	PSMD1	Q99460	Q99460	4.8828e-19	4.01765e-32	493126	Q99460_C806_M1_1	KVQYKSNCKPSTFAY	_SNC[Carbamidomethyl (C)]K[GlyGly (K)]PSTFAYPAPLEVPK_.3	Carbamidomethyl (C)	Q99460	611.368	806
DMSO	3	PSMD1	Q99460	Q99460	4.8828e-19	4.01765e-32	493126	Q99460_K413_M1_0	ASLGVIHKGHEKEAL	_FTATASLGVIHK[GlyGly (K)]GHEK_.4;_FTATASLGVIHK[GlyGly (K)]GHEK_.3	GlyGly (K)	Q99460	965.132	413
DMSO	3	PSMD1	Q99460	Q99460	4.8828e-19	4.01765e-32	493126	Q99460_K324_M1_0	EPKDQTLKMIKILSG	_DQTLK[GlyGly (K)]MIK_.2	GlyGly (K)	Q99460	763.979	324
DMSO	3	RNF2	Q99496	Q99496	5.91639e-11	8.43669e-06	1178.15	Q99496_M281_M1_2	SKGESNQMNLDTASE	_SK[GlyGly (K)]GESNQM[Oxidation (M)]NLDTASEK_.3	Oxidation (M)	Q99496	1178.15	281
DMSO	3	RNF2	Q99496	Q99496	5.91639e-11	8.43669e-06	1178.15	Q99496_K275_M1_0	ALEELRSKGESNQMN	_SK[GlyGly (K)]GESNQM[Oxidation (M)]NLDTASEK_.3	GlyGly (K)	Q99496	1178.15	275
DMSO	3	PARK7	Q99497	Q99497	2.5263e-11	3.9939e-16	106570	Q99497_C46_M1_1	AGKDPVQCSRDVVIC	_VTVAGLAGK[GlyGly (K)]DPVQC[Carbamidomethyl (C)]SR_.3;_VTVAGLAGK[GlyGly (K)]DPVQC[Carbamidomethyl (C)]SR_.2	Carbamidomethyl (C)	Q99497	80830.6	46
DMSO	3	PARK7	Q99497	Q99497	2.5263e-11	3.9939e-16	106570	Q99497_K41_M1_0	TVAGLAGKDPVQCSR	_VTVAGLAGK[GlyGly (K)]DPVQC[Carbamidomethyl (C)]SR_.3;_VTVAGLAGK[GlyGly (K)]DPVQC[Carbamidomethyl (C)]SR_.2	GlyGly (K)	Q99497	80830.6	41
DMSO	3	PARK7	Q99497	Q99497	2.5263e-11	3.9939e-16	106570	Q99497_C106_M1_1	KGLIAAICAGPTALL	_GLIAAIC[Carbamidomethyl (C)]AGPTALLAHEIGFGSK_.3	Carbamidomethyl (C)	Q99497	16886.2	106
DMSO	3	PARK7	Q99497	Q99497	2.5263e-11	3.9939e-16	106570	Q99497_C53_M1_1	CSRDVVICPDASLED	_DVVIC[Carbamidomethyl (C)]PDASLEDAKK_.3	Carbamidomethyl (C)	Q99497	266.718	53
DMSO	3	PARK7	Q99497	Q99497	2.5263e-11	3.9939e-16	106570	Q99497_K63_M1_0	ASLEDAKKEGPYDVV	_K[GlyGly (K)]EGPYDVVVLPGGNLGAQNLSESAAVK_.3	GlyGly (K)	Q99497	712.029	63
DMSO	3	EYA3	Q99504	Q99504	3.10742e-09	0.175767	439.287	Q99504_K291_M1_0	SKNRGKRKADATSSQ	_K[GlyGly (K)]ADATSSQDSELER_.3	GlyGly (K)	Q99504	387.305	291
DMSO	3	SORT1	Q99523	Q99523	0.000474376	0.0497212	770.424	Q99523_M318_M1_2	RFLFASVMADKDTTR	_FLFASVM[Oxidation (M)]ADK_.2	Oxidation (M)	Q99523	826.179	318
DMSO	3	VAT1	Q99536	Q99536	1.17375e-19	2.11801e-44	155270	Q99536_M287_M1_2	GKVVTYGMANLLTGP	_VVTYGM[Oxidation (M)]ANLLTGPK_.2;_VVTYGM[Oxidation (M)]ANLLTGPK[GlyGly (K)]R_.3	Oxidation (M)	Q99536	105448	287
DMSO	3	VAT1	Q99536	Q99536	1.17375e-19	2.11801e-44	155270	Q99536_M261_M1_2	PKGVDIVMDPLGGSD	_ISPK[GlyGly (K)]GVDIVM[Oxidation (M)]DPLGGSDTAK_.3;_GVDIVM[Oxidation (M)]DPLGGSDTAK[GlyGly (K)]GYNLLK_.3	Oxidation (M)	Q99536	99042.6	261
DMSO	3	VAT1	Q99536	Q99536	1.17375e-19	2.11801e-44	155270	Q99536_K255_M1_0	EIKKISPKGVDIVMD	_ISPK[GlyGly (K)]GVDIVM[Oxidation (M)]DPLGGSDTAK_.3;_ISPK[GlyGly (K)]GVDIVMDPLGGSDTAK_.3	GlyGly (K)	Q99536	138427	255
DMSO	3	VAT1	Q99536	Q99536	1.17375e-19	2.11801e-44	155270	Q99536_C324_M1_1	LQANRAVCGFHLGYL	_AVC[Carbamidomethyl (C)]GFHLGYLDGEVELVSGVVAR_.3	Carbamidomethyl (C)	Q99536	13244.2	324
DMSO	3	VAT1	Q99536	Q99536	1.17375e-19	2.11801e-44	155270	Q99536_C50_M1_1	ASPPLLRCLVLTGFG	_C[Carbamidomethyl (C)]LVLTGFGGYDK_.2;_C[Carbamidomethyl (C)]LVLTGFGGYDK[GlyGly (K)]VK_.2;_C[Carbamidomethyl (C)]LVLTGFGGYDK[GlyGly (K)]VK_.3	Carbamidomethyl (C)	Q99536	20166.9	50
DMSO	3	VAT1	Q99536	Q99536	1.17375e-19	2.11801e-44	155270	Q99536_K22_M1_0	DASSPPPKTEAASDP	_EVAEAATGEDASSPPPK[GlyGly (K)]TEAASDPQHPAASEGAAAAAASPPLLR_.4	GlyGly (K)	Q99536	3375.25	22
DMSO	3	VAT1	Q99536	Q99536	1.17375e-19	2.11801e-44	155270	Q99536_K355_M1_0	LYNQGHIKPHIDSVW	_LLALYNQGHIK[GlyGly (K)]PHIDSVWPFEK_.4	GlyGly (K)	Q99536	831.795	355
DMSO	3	VAT1	Q99536	Q99536	1.17375e-19	2.11801e-44	155270	Q99536_M299_M2_2	TGPKRNLMALARTWW	_VVTYGM[Oxidation (M)]ANLLTGPKRNLM[Oxidation (M)]ALARTWWNQFSVTALQLLQANR_.5;_VVTYGM[Oxidation (M)]ANLLTGPKRNLM[Oxidation (M)]ALARTWWNQFSVTALQLLQANR_.4	Oxidation (M)	Q99536	19177.7	299
DMSO	3	VAT1	Q99536	Q99536	1.17375e-19	2.11801e-44	155270	Q99536_M287_M2_2	GKVVTYGMANLLTGP	_VVTYGM[Oxidation (M)]ANLLTGPKRNLM[Oxidation (M)]ALARTWWNQFSVTALQLLQANR_.5;_VVTYGM[Oxidation (M)]ANLLTGPKRNLM[Oxidation (M)]ALARTWWNQFSVTALQLLQANR_.4	Oxidation (M)	Q99536	19177.7	287
DMSO	3	VAT1	Q99536	Q99536	1.17375e-19	2.11801e-44	155270	Q99536_K225_M1_0	FGTASASKHEALKEN	_TVENVTVFGTASASK[GlyGly (K)]HEALK_.4;_TVENVTVFGTASASK[GlyGly (K)]HEALK_.3	GlyGly (K)	Q99536	806.847	225
DMSO	3	VAT1	Q99536	Q99536	1.17375e-19	2.11801e-44	155270	Q99536_K250_M1_0	TDYVDEIKKISPKGV	_ENGVTHPIDYHTTDYVDEIK[GlyGly (K)]K_.4;_ENGVTHPIDYHTTDYVDEIK[GlyGly (K)]K_.3	GlyGly (K)	Q99536	4915.2	250
DMSO	3	VAT1	Q99536	Q99536	1.17375e-19	2.11801e-44	155270	Q99536_K295_M1_0	ANLLTGPKRNLMALA	_VVTYGM[Oxidation (M)]ANLLTGPK[GlyGly (K)]R_.3;_VVTYGMANLLTGPK[GlyGly (K)]R_.3;_VVTYGMANLLTGPK[GlyGly (K)]R_.2	GlyGly (K)	Q99536	35006.6	295
DMSO	3	VAT1	Q99536	Q99536	1.17375e-19	2.11801e-44	155270	Q99536_M279_M1_2	GYNLLKPMGKVVTYG	_GYNLLK[GlyGly (K)]PM[Oxidation (M)]GK_.2	Oxidation (M)	Q99536	225.852	279
DMSO	3	VAT1	Q99536	Q99536	1.17375e-19	2.11801e-44	155270	Q99536_K277_M1_0	AKGYNLLKPMGKVVT	_GYNLLK[GlyGly (K)]PM[Oxidation (M)]GK_.2	GlyGly (K)	Q99536	225.852	277
DMSO	3	VAT1	Q99536	Q99536	1.17375e-19	2.11801e-44	155270	Q99536_M299_M1_2	TGPKRNLMALARTWW	_NLM[Oxidation (M)]ALARTWWNQFSVTALQLLQANR_.4;_RNLM[Oxidation (M)]ALARTWWNQFSVTALQLLQANR_.4	Oxidation (M)	Q99536	857.943	299
DMSO	3	VAT1	Q99536	Q99536	1.17375e-19	2.11801e-44	155270	Q99536_K372_M1_0	EKVADAMKQMQEKKN	_VADAMK[GlyGly (K)]QMQEK_.3;_VADAM[Oxidation (M)]K[GlyGly (K)]QMQEK_.3	GlyGly (K)	Q99536	3209.98	372
DMSO	3	VAT1	Q99536	Q99536	1.17375e-19	2.11801e-44	155270	Q99536_M371_M1_2	FEKVADAMKQMQEKK	_VADAM[Oxidation (M)]K[GlyGly (K)]QMQEK_.3;_PHIDSVWPFEK[GlyGly (K)]VADAM[Oxidation (M)]K_.4	Oxidation (M)	Q99536	567.415	371
DMSO	3	VAT1	Q99536	Q99536	1.17375e-19	2.11801e-44	155270	Q99536_K230_M1_0	ASKHEALKENGVTHP	_HEALK[GlyGly (K)]ENGVTHPIDYHTTDYVDEIK_.5	GlyGly (K)	Q99536	641.353	230
DMSO	3	VAT1	Q99536	Q99536	1.17375e-19	2.11801e-44	155270	Q99536_K382_M1_0	QEKKNVGKVLLVPGP	_NVGK[GlyGly (K)]VLLVPGPEK_.2	GlyGly (K)	Q99536	293.829	382
DMSO	3	VAT1	Q99536	Q99536	1.17375e-19	2.11801e-44	155270	Q99536_K61_M1_0	TGFGGYDKVKLQSRP	_C[Carbamidomethyl (C)]LVLTGFGGYDK[GlyGly (K)]VK_.2;_C[Carbamidomethyl (C)]LVLTGFGGYDK[GlyGly (K)]VK_.3	GlyGly (K)	Q99536	1077.6	61
DMSO	3	VAT1	Q99536	Q99536	1.17375e-19	2.11801e-44	155270	Q99536_K271_M1_0	LGGSDTAKGYNLLKP	_GVDIVM[Oxidation (M)]DPLGGSDTAK[GlyGly (K)]GYNLLK_.3;_GVDIVMDPLGGSDTAK[GlyGly (K)]GYNLLK_.3	GlyGly (K)	Q99536	597.717	271
DMSO	3	VAT1	Q99536	Q99536	1.17375e-19	2.11801e-44	155270	Q99536_K366_M1_0	DSVWPFEKVADAMKQ	_PHIDSVWPFEK[GlyGly (K)]VADAM[Oxidation (M)]K_.4;_PHIDSVWPFEK[GlyGly (K)]VADAMK_.3;_PHIDSVWPFEK[GlyGly (K)]VADAMK_.4	GlyGly (K)	Q99536	1169.32	366
DMSO	3	LGMN	Q99538	Q99538	2.90775e-19	0.198408	368.651	Q99538_K125_M1_0	RGDAEAVKGIGSGKV	_GDAEAVK[GlyGly (K)]GIGSGK_.2	GlyGly (K)	Q99538	232.643	125
DMSO	3	MAP3K14	Q99558	Q99558	8.65534e-16	0.299343	483.386	Q99558_K163_M1_0	HAGVALAKPLPRTPE	_SLAHAGVALAK[GlyGly (K)]PLPR_.3;_SLAHAGVALAK[GlyGly (K)]PLPR_.4	GlyGly (K)	Q99558	1001.96	163
DMSO	3	MAP3K14	Q99558	Q99558	8.65534e-16	0.299343	483.386	Q99558_K198_M1_0	RNTPQFTKPLKEPGL	_NTPQFTK[GlyGly (K)]PLK_.2	GlyGly (K)	Q99558	483.386	198
DMSO	3	MAP3K14	Q99558	Q99558	8.65534e-16	0.299343	483.386	Q99558_K211_M1_0	GLGQLCFKQLGEGLR	_EPGLGQLC[Carbamidomethyl (C)]FK[GlyGly (K)]QLGEGLRPALPR_.4	GlyGly (K)	Q99558	350.948	211
DMSO	3	MAP3K14	Q99558	Q99558	8.65534e-16	0.299343	483.386	Q99558_C209_M1_1	EPGLGQLCFKQLGEG	_EPGLGQLC[Carbamidomethyl (C)]FK[GlyGly (K)]QLGEGLRPALPR_.4	Carbamidomethyl (C)	Q99558	350.948	209
DMSO	3	MAP3K14	Q99558	Q99558	8.65534e-16	0.299343	483.386	Q99558_C52_M1_1	VEKSPVFCGKWEILN	_LEAVEK[GlyGly (K)]SPVFC[Carbamidomethyl (C)]GK_.3	Carbamidomethyl (C)	Q99558	784.619	52
DMSO	3	MAP3K14	Q99558	Q99558	8.65534e-16	0.299343	483.386	Q99558_K47_M1_0	YKLEAVEKSPVFCGK	_LEAVEK[GlyGly (K)]SPVFC[Carbamidomethyl (C)]GK_.3	GlyGly (K)	Q99558	784.619	47
DMSO	3	NUP88	Q99567	Q99567	1.82232e-13	5.69509e-19	435.207	Q99567_C103_M1_1	SQYQRLLCINPPLFE	_LLC[Carbamidomethyl (C)]INPPLFEIYQVLLSPTQHHVALIGIK_.4	Carbamidomethyl (C)	Q99567	435.207	103
DMSO	3	NUP88	Q99567	Q99567	1.82232e-13	5.69509e-19	435.207	Q99567_C407_M1_1	KCPSRYHCTHEAGVH	_YHC[Carbamidomethyl (C)]THEAGVHSVGLTWIHK_.4	Carbamidomethyl (C)	Q99567	275.105	407
DMSO	3	NUP88	Q99567	Q99567	1.82232e-13	5.69509e-19	435.207	Q99567_C155_M1_1	GGKSTVNCSTTPVAE	_NSEFEGGK[GlyGly (K)]STVNC[Carbamidomethyl (C)]STTPVAER_.3	Carbamidomethyl (C)	Q99567	606.213	155
DMSO	3	NUP88	Q99567	Q99567	1.82232e-13	5.69509e-19	435.207	Q99567_K150_M1_0	NSEFEGGKSTVNCST	_NSEFEGGK[GlyGly (K)]STVNC[Carbamidomethyl (C)]STTPVAER_.3	GlyGly (K)	Q99567	606.213	150
DMSO	3	NUP88	Q99567	Q99567	1.82232e-13	5.69509e-19	435.207	Q99567_K548_M1_0	VANPAFLKASEKDIA	_SVANPAFLK[GlyGly (K)]ASEK_.3	GlyGly (K)	Q99567	678.912	548
DMSO	3	NUP88	Q99567	Q99567	1.82232e-13	5.69509e-19	435.207	Q99567_K531_M1_0	ETPDSFEKHIRSILQ	_VLAETPDSFEK[GlyGly (K)]HIR_.4;_VLAETPDSFEK[GlyGly (K)]HIR_.3	GlyGly (K)	Q99567	993.042	531
DMSO	3	PKP4	Q99569	Q99569	0.000130577	0.0229091	1791.39	Q99569_K683_M1_0	FDDDHKIKFQTSLVL	_IK[GlyGly (K)]FQTSLVLR_.3	GlyGly (K)	Q99569	1791.39	683
DMSO	3	PIK3R4	Q99570	Q99570	7.4486e-13	7.73802e-18	7028.23	Q99570_C899_M1_1	SESSAGICVPLSTSS	_PPRSESSAGIC[Carbamidomethyl (C)]VPLSTSSQVPEVTTVQNK_.3	Carbamidomethyl (C)	Q99570	873881	899
DMSO	3	PIK3R4	Q99570	Q99570	7.4486e-13	7.73802e-18	7028.23	Q99570_K888_M1_0	QEVIQTGKPPRSESS	_GSDQEVIQTGK[GlyGly (K)]PPR_.3	GlyGly (K)	Q99570	415.651	888
DMSO	3	SERPINI1	Q99574	Q99574	6.01128e-12	7.01833e-28	46966.6	Q99574_M363_M1_2	GMIAISRMAVLYPQV	_M[Oxidation (M)]AVLYPQVIVDHPFFFLIR_.3	Oxidation (M)	Q99574	93056.4	363
DMSO	3	POP1	Q99575	Q99575	1.89574e-15	3.44634e-11	14186.4	Q99575_M628_M1_2	LLPKGWGMAFWIPFI	_GWGM[Oxidation (M)]AFWIPFIYR_.2	Oxidation (M)	Q99575	72140.1	628
DMSO	3	TSC22D3	Q99576	Q99576	9.86976e-07	0.0638384	464.807	Q99576_K53_M1_0	SVVAIDNKIEQAMDL	_LDNSASGASVVAIDNK[GlyGly (K)]IEQAMDLVK_.3	GlyGly (K)	Q99576	464.807	53
DMSO	3	TSC22D3	Q99576	Q99576	9.86976e-07	0.0638384	464.807	Q99576_K86_M1_0	QIRELVEKNSQLERE	_ELVEK[GlyGly (K)]NSQLER_.3;_ELVEK[GlyGly (K)]NSQLER_.2	GlyGly (K)	Q99576	763.551	86
DMSO	3	TSC22D3	Q99576	Q99576	9.86976e-07	0.0638384	464.807	Q99576_K62_M1_0	EQAMDLVKNHLMYAV	_IEQAMDLVK[GlyGly (K)]NHLMYAVR_.4	GlyGly (K)	Q99576	640.981	62
DMSO	3	SCAF11	Q99590	Q99590	1.15273e-06	0.00208961	910.278	Q99590_C131_M2_1	CHENSKSCIRRKAIV	_QVSC[Carbamidomethyl (C)]HENSK[GlyGly (K)]SC[Carbamidomethyl (C)]IR_.4	Carbamidomethyl (C)	Q99590	417.52	131
DMSO	3	SCAF11	Q99590	Q99590	1.15273e-06	0.00208961	910.278	Q99590_K129_M1_0	VSCHENSKSCIRRKA	_QVSC[Carbamidomethyl (C)]HENSK[GlyGly (K)]SC[Carbamidomethyl (C)]IR_.4	GlyGly (K)	Q99590	417.52	129
DMSO	3	SCAF11	Q99590	Q99590	1.15273e-06	0.00208961	910.278	Q99590_C124_M2_1	SFEKQVSCHENSKSC	_QVSC[Carbamidomethyl (C)]HENSK[GlyGly (K)]SC[Carbamidomethyl (C)]IR_.4	Carbamidomethyl (C)	Q99590	417.52	124
DMSO	3	SCAF11	Q99590	Q99590	1.15273e-06	0.00208961	910.278	Q99590_K1090_M1_0	YRSSFAYKDQNENRW	_SSFAYK[GlyGly (K)]DQNENR_.3	GlyGly (K)	Q99590	1526.11	1090
DMSO	3	SCAF11	Q99590	Q99590	1.15273e-06	0.00208961	910.278	Q99590_K298_M1_0	HTQEGEEKKQTSGTS	_GYALAHTQEGEEK[GlyGly (K)]K_.3	GlyGly (K)	Q99590	329.481	298
DMSO	3	SCAF11	Q99590	Q99590	1.15273e-06	0.00208961	910.278	Q99590_K1124_M1_0	FVEQQSYKRKSEQEF	_FVEQQSYK[GlyGly (K)]R_.3	GlyGly (K)	Q99590	297.994	1124
DMSO	3	TIMM17A	Q99595	Q99595	0.000261706	0.378238	521.47	Q99595_K56_M1_0	RGSLTAIKTRAPQLG	_GSLTAIK[GlyGly (K)]TR_.2	GlyGly (K)	Q99595	396.384	56
DMSO	3	TIMM17A	Q99595	Q99595	0.000261706	0.378238	521.47	Q99595_K86_M1_0	SMVQVRGKEDPWNSI	_GK[GlyGly (K)]EDPWNSITSGALTGAILAAR_.3	GlyGly (K)	Q99595	646.556	86
DMSO	3	TSNAX	Q99598	Q99598	8.69462e-16	2.73931e-24	766.332	Q99598_K173_M1_0	PSSDAQDKQFGTWRL	_TPSSDAQDK[GlyGly (K)]QFGTWR_.3	GlyGly (K)	Q99598	51832.1	173
DMSO	3	TSNAX	Q99598	Q99598	8.69462e-16	2.73931e-24	766.332	Q99598_K4_M1_0	____MSNKEGSGGFR	_[Acetyl (Protein N-term)]SNK[GlyGly (K)]EGSGGFR_.2	GlyGly (K)	Q99598	435.379	4
DMSO	3	TSNAX	Q99598	Q99598	8.69462e-16	2.73931e-24	766.332	Q99598_K93_M1_0	ILTESEIKLDGVRQK	_ITSAPDMEDILTESEIK[GlyGly (K)]LDGVR_.3	GlyGly (K)	Q99598	574.942	93
DMSO	3	TSNAX	Q99598	Q99598	8.69462e-16	2.73931e-24	766.332	Q99598_K161_M1_0	FTTEDNGKENKTPSS	_QLIFTTEDNGK[GlyGly (K)]ENK_.3	GlyGly (K)	Q99598	378.782	161
DMSO	3	TSNAX	Q99598	Q99598	8.69462e-16	2.73931e-24	766.332	Q99598_K241_M1_0	TGPYEVSKKLYTLKQ	_QVYDGFSFIGNTGPYEVSK[GlyGly (K)]K_.3	GlyGly (K)	Q99598	283.173	241
DMSO	3	TSNAX	Q99598	Q99598	8.69462e-16	2.73931e-24	766.332	Q99598_K261_M1_0	ENACYALKVRGSEIP	_VENAC[Carbamidomethyl (C)]YALK[GlyGly (K)]VR_.3	GlyGly (K)	Q99598	323.926	261
DMSO	3	TSNAX	Q99598	Q99598	8.69462e-16	2.73931e-24	766.332	Q99598_C257_M1_1	LAKVENACYALKVRG	_VENAC[Carbamidomethyl (C)]YALK[GlyGly (K)]VR_.3	Carbamidomethyl (C)	Q99598	323.926	257
DMSO	3	NDN	Q99608	Q99608	1.15611e-09	4.25142e-20	2914.65	Q99608_M193_M3_2	PMTGLLLMILSLIYV	_M[Oxidation (M)]PM[Oxidation (M)]TGLLLM[Oxidation (M)]ILSLIYVK_.3	Oxidation (M)	Q99608	7869.48	193
DMSO	3	NDN	Q99608	Q99608	1.15611e-09	4.25142e-20	2914.65	Q99608_M187_M3_2	ALSNRMPMTGLLLMI	_M[Oxidation (M)]PM[Oxidation (M)]TGLLLM[Oxidation (M)]ILSLIYVK_.3	Oxidation (M)	Q99608	7869.48	187
DMSO	3	NDN	Q99608	Q99608	1.15611e-09	4.25142e-20	2914.65	Q99608_M185_M3_2	RVALSNRMPMTGLLL	_M[Oxidation (M)]PM[Oxidation (M)]TGLLLM[Oxidation (M)]ILSLIYVK_.3	Oxidation (M)	Q99608	7869.48	185
DMSO	3	NDN	Q99608	Q99608	1.15611e-09	4.25142e-20	2914.65	Q99608_K223_M1_0	ILGLRPWKKHSTFGD	_ILGLRPWK[GlyGly (K)]K_.3	GlyGly (K)	Q99608	2914.65	223
DMSO	3	NDN	Q99608	Q99608	1.15611e-09	4.25142e-20	2914.65	Q99608_K285_M1_0	FLARVFKKDPQAWPS	_K[GlyGly (K)]DPQAWPSR_.3;_K[GlyGly (K)]DPQAWPSR_.2	GlyGly (K)	Q99608	1128.59	285
DMSO	3	NDN	Q99608	Q99608	1.15611e-09	4.25142e-20	2914.65	Q99608_K224_M1_0	LGLRPWKKHSTFGDV	_K[GlyGly (K)]HSTFGDVR_.3	GlyGly (K)	Q99608	615.727	224
DMSO	3	NDN	Q99608	Q99608	1.15611e-09	4.25142e-20	2914.65	Q99608_K169_M1_0	TMEFALVKALEPEEL	_LTSLHTMEFALVK[GlyGly (K)]ALEPEELDR_.4;_LTSLHTM[Oxidation (M)]EFALVK[GlyGly (K)]ALEPEELDR_.4	GlyGly (K)	Q99608	567.109	169
DMSO	3	NDN	Q99608	Q99608	1.15611e-09	4.25142e-20	2914.65	Q99608_M163_M1_2	RLTSLHTMEFALVKA	_LTSLHTM[Oxidation (M)]EFALVK[GlyGly (K)]ALEPEELDR_.4	Oxidation (M)	Q99608	351.369	163
DMSO	3	NDN	Q99608	Q99608	1.15611e-09	4.25142e-20	2914.65	Q99608_K133_M1_0	KDVIGSYKKWCRSIL	_DVIGSYK[GlyGly (K)]K_.2	GlyGly (K)	Q99608	317.022	133
DMSO	3	NDN	Q99608	Q99608	1.15611e-09	4.25142e-20	2914.65	Q99608_K126_M1_0	IWFPDMVKDVIGSYK	_MIIWFPDMVK[GlyGly (K)]DVIGSYK_.3	GlyGly (K)	Q99608	269.921	126
DMSO	3	DNAJC7	Q99615	Q99615	1.81103e-10	3.16271e-06	3561.15	Q99615_K422_M1_0	GASAEVQKEEEKKFK	_HSGASAEVQK[GlyGly (K)]EEEK_.3	GlyGly (K)	Q99615	1601.25	422
DMSO	3	DNAJC7	Q99615	Q99615	1.81103e-10	3.16271e-06	3561.15	Q99615_K390_M1_0	YKILGVDKNASEDEI	_ILGVDK[GlyGly (K)]NASEDEIK_.3	GlyGly (K)	Q99615	3561.15	390
DMSO	3	DNAJC7	Q99615	Q99615	1.81103e-10	3.16271e-06	3561.15	Q99615_K155_M1_0	IAETDFEKRDFRKVV	_IAETDFEK[GlyGly (K)]R_.3	GlyGly (K)	Q99615	612.468	155
DMSO	3	C12orf57	Q99622	Q99622	2.46263e-19	0.29977	419.853	Q99622_K101_M1_0	EIASLSGKLKALFLP	_SYEAQDPEIASLSGK[GlyGly (K)]LK_.3;_SYEAQDPEIASLSGK[GlyGly (K)]LK_.2	GlyGly (K)	Q99622	839.707	101
DMSO	3	PHB2	Q99623	Q99623	8.18447e-20	6.65778e-09	100425	Q99623_K244_M1_0	MLGEALSKNPGYIKL	_M[Oxidation (M)]LGEALSK[GlyGly (K)]NPGYIK_.3;_M[Oxidation (M)]LGEALSK[GlyGly (K)]NPGYIK_.2	GlyGly (K)	Q99623	931.596	244
DMSO	3	PHB2	Q99623	Q99623	8.18447e-20	6.65778e-09	100425	Q99623_M237_M1_2	GEAEAAKMLGEALSK	_M[Oxidation (M)]LGEALSK[GlyGly (K)]NPGYIK_.3;_M[Oxidation (M)]LGEALSK[GlyGly (K)]NPGYIK_.2;_IVQAEGEAEAAK[GlyGly (K)]M[Oxidation (M)]LGEALSK_.3	Oxidation (M)	Q99623	1336.57	237
DMSO	3	PHB2	Q99623	Q99623	8.18447e-20	6.65778e-09	100425	Q99623_K224_M1_0	AKQEQRQKIVQAEGE	_QK[GlyGly (K)]IVQAEGEAEAAK_.3;_QK[GlyGly (K)]IVQAEGEAEAAK_.2	GlyGly (K)	Q99623	1097.9	224
DMSO	3	PHB2	Q99623	Q99623	8.18447e-20	6.65778e-09	100425	Q99623_K236_M1_0	EGEAEAAKMLGEALS	_IVQAEGEAEAAK[GlyGly (K)]M[Oxidation (M)]LGEALSK_.3;_IVQAEGEAEAAK[GlyGly (K)]MLGEALSK_.3	GlyGly (K)	Q99623	720.594	236
DMSO	3	PHB2	Q99623	Q99623	8.18447e-20	6.65778e-09	100425	Q99623_K216_M1_0	RAQFLVEKAKQEQRQ	_AQFLVEK[GlyGly (K)]AK_.2;_AQFLVEK[GlyGly (K)]AK_.3	GlyGly (K)	Q99623	787.242	216
DMSO	3	PHB2	Q99623	Q99623	8.18447e-20	6.65778e-09	100425	Q99623_K262_M1_0	RAAQNISKTIATSQN	_AAQNISK[GlyGly (K)]TIATSQNR_.3;_AAQNISK[GlyGly (K)]TIATSQNR_.2	GlyGly (K)	Q99623	880.302	262
DMSO	3	PHB2	Q99623	Q99623	8.18447e-20	6.65778e-09	100425	Q99623_K250_M1_0	SKNPGYIKLRKIRAA	_NPGYIK[GlyGly (K)]LR_.2	GlyGly (K)	Q99623	721.629	250
DMSO	3	PHB2	Q99623	Q99623	8.18447e-20	6.65778e-09	100425	Q99623_K97_M1_0	ISSPTGSKDLQMVNI	_ISSPTGSK[GlyGly (K)]DLQMVNISLR_.3	GlyGly (K)	Q99623	609.875	97
DMSO	3	PHB2	Q99623	Q99623	8.18447e-20	6.65778e-09	100425	Q99623_K147_M1_0	VLKSVVAKFNASQLI	_SVVAK[GlyGly (K)]FNASQLITQR_.3;_SVVAK[GlyGly (K)]FNASQLITQR_.2	GlyGly (K)	Q99623	978.632	147
DMSO	3	PHB2	Q99623	Q99623	8.18447e-20	6.65778e-09	100425	Q99623_K142_M1_0	SIVNEVLKSVVAKFN	_VLPSIVNEVLK[GlyGly (K)]SVVAK_.3	GlyGly (K)	Q99623	307.744	142
DMSO	3	SDHC	Q99643	Q99643	1.77481e-12	1.08226e-19	6628.41	Q99643_M125_M1_2	FALVFPLMYHTWNGI	_FALVFPLM[Oxidation (M)]YHTWNGIR_.3;_FALVFPLM[Oxidation (M)]YHTWNGIR_.2	Oxidation (M)	Q99643	81247.5	125
DMSO	3	SDHC	Q99643	Q99643	1.77481e-12	1.08226e-19	6628.41	Q99643_M169_M2_2	SSMGLAAM_______	_IPQLYQSGVVVLVLTVLSSM[Oxidation (M)]GLAAM[Oxidation (M)]_.3	Oxidation (M)	Q99643	6706.69	169
DMSO	3	SDHC	Q99643	Q99643	1.77481e-12	1.08226e-19	6628.41	Q99643_M164_M2_2	VLTVLSSMGLAAM__	_IPQLYQSGVVVLVLTVLSSM[Oxidation (M)]GLAAM[Oxidation (M)]_.3	Oxidation (M)	Q99643	6706.69	164
DMSO	3	SDHC	Q99643	Q99643	1.77481e-12	1.08226e-19	6628.41	Q99643_C70_M1_1	LPMAMSICHRGTGIA	_NIGSNRPLSPHITIYSWSLPMAMSIC[Carbamidomethyl (C)]HR_.5;_NIGSNRPLSPHITIYSWSLPMAMSIC[Carbamidomethyl (C)]HR_.4	Carbamidomethyl (C)	Q99643	1307.34	70
DMSO	3	SDHC	Q99643	Q99643	1.77481e-12	1.08226e-19	6628.41	Q99643_M38_M1_2	GTTAKEEMERFWNKN	_NAVPLGTTAK[GlyGly (K)]EEM[Oxidation (M)]ER_.3	Oxidation (M)	Q99643	361.615	38
DMSO	3	SDHC	Q99643	Q99643	1.77481e-12	1.08226e-19	6628.41	Q99643_K35_M1_0	VPLGTTAKEEMERFW	_NAVPLGTTAK[GlyGly (K)]EEM[Oxidation (M)]ER_.3;_NAVPLGTTAK[GlyGly (K)]EEMER_.3;_NAVPLGTTAK[GlyGly (K)]EEMER_.2	GlyGly (K)	Q99643	1595.18	35
DMSO	3	RGPD5	Q99666	Q99666	5.6876e-09	0.333035	820.931	Q99666_K938_M1_0	NQEKKREKPLENDTG	_EK[GlyGly (K)]PLENDTGFQAQDISGR_.3	GlyGly (K)	Q99666	820.931	938
DMSO	3	LYST	Q99698	Q99698	5.40174e-09	0.000232135	1965.62	Q99698_C716_M1_1	IQIANHICNLIQKGN	_LHSIQIANHIC[Carbamidomethyl (C)]NLIQK_.3	Carbamidomethyl (C)	Q99698	1965.62	716
DMSO	3	LYST	Q99698	Q99698	5.40174e-09	0.000232135	1965.62	Q99698_M972_M1_2	SMCRWIYMLSSVFQK	_WIYM[Oxidation (M)]LSSVFQK_.2	Oxidation (M)	Q99698	556.722	972
DMSO	3	ATXN2	Q99700	Q99700	3.04331e-17	0.0871861	430.725	Q99700_K311_M1_0	VLDAAHEKSTESSSG	_C[Carbamidomethyl (C)]DLVLDAAHEK[GlyGly (K)]STESSSGPK_.3;_C[Carbamidomethyl (C)]DLVLDAAHEK[GlyGly (K)]STESSSGPK_.4	GlyGly (K)	Q99700	858.905	311
DMSO	3	ATXN2	Q99700	Q99700	3.04331e-17	0.0871861	430.725	Q99700_C301_M1_1	FKTYSPKCDLVLDAA	_C[Carbamidomethyl (C)]DLVLDAAHEK[GlyGly (K)]STESSSGPK_.3;_C[Carbamidomethyl (C)]DLVLDAAHEK[GlyGly (K)]STESSSGPK_.4;_TYSPK[GlyGly (K)]C[Carbamidomethyl (C)]DLVLDAAHEK_.3;_TYSPK[GlyGly (K)]C[Carbamidomethyl (C)]DLVLDAAHEK_.4	Carbamidomethyl (C)	Q99700	1720.35	301
DMSO	3	ATXN2	Q99700	Q99700	3.04331e-17	0.0871861	430.725	Q99700_K436_M1_0	DNSEEFLKREARANQ	_DNSEEFLK[GlyGly (K)]R_.2;_DNSEEFLK[GlyGly (K)]R_.3	GlyGly (K)	Q99700	866.222	436
DMSO	3	ATXN2	Q99700	Q99700	3.04331e-17	0.0871861	430.725	Q99700_K300_M1_0	VFKTYSPKCDLVLDA	_TYSPK[GlyGly (K)]C[Carbamidomethyl (C)]DLVLDAAHEK_.3;_TYSPK[GlyGly (K)]C[Carbamidomethyl (C)]DLVLDAAHEK_.4	GlyGly (K)	Q99700	861.45	300
DMSO	3	ATXN2	Q99700	Q99700	3.04331e-17	0.0871861	430.725	Q99700_K349_M1_0	DMDSSYAKRDAFTDS	_DMDSSYAK[GlyGly (K)]R_.3;_DMDSSYAK[GlyGly (K)]R_.2	GlyGly (K)	Q99700	768.299	349
DMSO	3	ATXN2	Q99700	Q99700	3.04331e-17	0.0871861	430.725	Q99700_K361_M1_0	TDSAISAKVNGEHKE	_RDAFTDSAISAK[GlyGly (K)]VNGEHK_.4	GlyGly (K)	Q99700	237.762	361
DMSO	3	MTR	Q99707	Q99707	5.03956e-13	0.317904	254.819	Q99707_K645_M1_0	KDPEATEKLLRYAQT	_DPEATEK[GlyGly (K)]LLR_.2	GlyGly (K)	Q99707	254.819	645
DMSO	3	HSD17B10	Q99714	Q99714	4.06552e-09	8.39035e-08	3450.62	Q99714_M178_M1_2	SKGGIVGMTLPIARD	_GGIVGM[Oxidation (M)]TLPIAR_.2	Oxidation (M)	Q99714	4954.37	178
DMSO	3	HSD17B10	Q99714	Q99714	4.06552e-09	8.39035e-08	3450.62	Q99714_K52_M1_0	SGGEAQAKKLGNNCV	_LVGQGASAVLLDLPNSGGEAQAK[GlyGly (K)]K_.3	GlyGly (K)	Q99714	524.038	52
DMSO	3	HSD17B10	Q99714	Q99714	4.06552e-09	8.39035e-08	3450.62	Q99714_K105_M1_0	SKTYNLKKGQTHTLE	_K[GlyGly (K)]GQTHTLEDFQR_.3	GlyGly (K)	Q99714	799.652	105
DMSO	3	HSD17B10	Q99714	Q99714	4.06552e-09	8.39035e-08	3450.62	Q99714_C58_M1_1	AKKLGNNCVFAPADV	_K[GlyGly (K)]LGNNC[Carbamidomethyl (C)]VFAPADVTSEK_.3	Carbamidomethyl (C)	Q99714	694.239	58
DMSO	3	HSD17B10	Q99714	Q99714	4.06552e-09	8.39035e-08	3450.62	Q99714_K53_M1_0	GGEAQAKKLGNNCVF	_K[GlyGly (K)]LGNNC[Carbamidomethyl (C)]VFAPADVTSEK_.3	GlyGly (K)	Q99714	694.239	53
DMSO	3	SMAD5	Q99717	Q99717	0.0002037	0.227149	772.264	Q99717_C65_M1_1	SPGQPSKCVTIPRSL	_ALSSPGQPSK[GlyGly (K)]C[Carbamidomethyl (C)]VTIPR_.3	Carbamidomethyl (C)	Q99717	772.264	65
DMSO	3	SMAD5	Q99717	Q99717	0.0002037	0.227149	772.264	Q99717_K64_M1_0	SSPGQPSKCVTIPRS	_ALSSPGQPSK[GlyGly (K)]C[Carbamidomethyl (C)]VTIPR_.3	GlyGly (K)	Q99717	772.264	64
DMSO	3	SEPTIN5	Q99719	Q99719	6.95127e-14	1.46682e-32	16053.9	Q99719_K17_M1_0	KLATPEDKQDIDKQY	_LATPEDK[GlyGly (K)]QDIDK_.3	GlyGly (K)	Q99719	432.795	17
DMSO	3	SEPTIN5	Q99719	Q99719	6.95127e-14	1.46682e-32	16053.9	Q99719_K98_M1_0	HTVDIEEKGVKLKLT	_HTVDIEEK[GlyGly (K)]GVK_.3	GlyGly (K)	Q99719	431.721	98
DMSO	3	SEPTIN5	Q99719	Q99719	6.95127e-14	1.46682e-32	16053.9	Q99719_M175_M1_2	RPVDVGFMKALHEKV	_VHC[Carbamidomethyl (C)]C[Carbamidomethyl (C)]LYFISPFGHGLRPVDVGFM[Oxidation (M)]K_.4	Oxidation (M)	Q99719	328.311	175
DMSO	3	SEPTIN5	Q99719	Q99719	6.95127e-14	1.46682e-32	16053.9	Q99719_C156_M2_1	QDNRVHCCLYFISPF	_VHC[Carbamidomethyl (C)]C[Carbamidomethyl (C)]LYFISPFGHGLRPVDVGFM[Oxidation (M)]K_.4;_VHC[Carbamidomethyl (C)]C[Carbamidomethyl (C)]LYFISPFGHGLRPVDVGFMK_.4	Carbamidomethyl (C)	Q99719	709.893	156
DMSO	3	SEPTIN5	Q99719	Q99719	6.95127e-14	1.46682e-32	16053.9	Q99719_C155_M2_1	IQDNRVHCCLYFISP	_VHC[Carbamidomethyl (C)]C[Carbamidomethyl (C)]LYFISPFGHGLRPVDVGFM[Oxidation (M)]K_.4;_VHC[Carbamidomethyl (C)]C[Carbamidomethyl (C)]LYFISPFGHGLRPVDVGFMK_.4	Carbamidomethyl (C)	Q99719	709.893	155
DMSO	3	SEPTIN5	Q99719	Q99719	6.95127e-14	1.46682e-32	16053.9	Q99719_K256_M1_0	SNTVVEAKGQRVRGR	_ESAPFAVIGSNTVVEAK[GlyGly (K)]GQR_.3	GlyGly (K)	Q99719	276.709	256
DMSO	3	HNRNPAB	Q99729	Q99729	1.01467e-09	1.96953e-12	3.26444e+06	Q99729_M71_M1_2	NEEDAGKMFVGGLSW	_M[Oxidation (M)]FVGGLSWDTSK_.2;_M[Oxidation (M)]FVGGLSWDTSK[GlyGly (K)]K_.2	Oxidation (M)	Q99729	598266	71
DMSO	3	HNRNPAB	Q99729	Q99729	1.01467e-09	1.96953e-12	3.26444e+06	Q99729_K82_M1_0	GLSWDTSKKDLKDYF	_M[Oxidation (M)]FVGGLSWDTSK[GlyGly (K)]K_.2;_MFVGGLSWDTSK[GlyGly (K)]K_.3;_MFVGGLSWDTSK[GlyGly (K)]K_.2	GlyGly (K)	Q99729	195449	82
DMSO	3	HNRNPAB	Q99729	Q99729	1.01467e-09	1.96953e-12	3.26444e+06	Q99729_M187_M1_2	IEAIELPMDPKLNKR	_IREYFGEFGEIEAIELPM[Oxidation (M)]DPK_.3	Oxidation (M)	Q99729	3395.93	187
DMSO	3	HNRNPAB	Q99729	Q99729	1.01467e-09	1.96953e-12	3.26444e+06	Q99729_C224_M1_1	HTVSGSKCEIKVAQP	_FHTVSGSK[GlyGly (K)]C[Carbamidomethyl (C)]EIK_.4;_FHTVSGSK[GlyGly (K)]C[Carbamidomethyl (C)]EIK_.3	Carbamidomethyl (C)	Q99729	5452.97	224
DMSO	3	HNRNPAB	Q99729	Q99729	1.01467e-09	1.96953e-12	3.26444e+06	Q99729_K223_M1_0	FHTVSGSKCEIKVAQ	_FHTVSGSK[GlyGly (K)]C[Carbamidomethyl (C)]EIK_.4;_FHTVSGSK[GlyGly (K)]C[Carbamidomethyl (C)]EIK_.3	GlyGly (K)	Q99729	5452.97	223
DMSO	3	HNRNPAB	Q99729	Q99729	1.01467e-09	1.96953e-12	3.26444e+06	Q99729_K232_M1_0	EIKVAQPKEVYQQQQ	_VAQPK[GlyGly (K)]EVYQQQQYGSGGR_.3	GlyGly (K)	Q99729	2221.78	232
DMSO	3	NAP1L4	Q99733	Q99733	2.88727e-15	4.33225e-10	2953.59	Q99733_M202_M1_2	FSDPGQPMSFVLEFH	_FSDPGQPM[Oxidation (M)]SFVLEFHFEPNDYFTNSVLTK_.3	Oxidation (M)	Q99733	314.198	202
DMSO	3	NAP1L4	Q99733	Q99733	2.88727e-15	4.33225e-10	2953.59	Q99733_K146_M1_0	SKVVVTEKAAATAEE	_VVVTEK[GlyGly (K)]AAATAEEPDPK_.3;_VVVTEK[GlyGly (K)]AAATAEEPDPK_.2	GlyGly (K)	Q99733	5907.19	146
DMSO	3	NAP1L4	Q99733	Q99733	2.88727e-15	4.33225e-10	2953.59	Q99733_K71_M1_0	KRRINALKQLQVRCA	_INALK[GlyGly (K)]QLQVR_.3	GlyGly (K)	Q99733	263.939	71
DMSO	3	NAP1L4	Q99733	Q99733	2.88727e-15	4.33225e-10	2953.59	Q99733_M32_M1_2	EKLTDQVMQNPRVLA	_NASNTEK[GlyGly (K)]LTDQVM[Oxidation (M)]QNPR_.3	Oxidation (M)	Q99733	1876.81	32
DMSO	3	NAP1L4	Q99733	Q99733	2.88727e-15	4.33225e-10	2953.59	Q99733_K26_M1_0	KNASNTEKLTDQVMQ	_NASNTEK[GlyGly (K)]LTDQVM[Oxidation (M)]QNPR_.3;_NASNTEK[GlyGly (K)]LTDQVMQNPR_.3	GlyGly (K)	Q99733	2624.57	26
DMSO	3	NAP1L4	Q99733	Q99733	2.88727e-15	4.33225e-10	2953.59	Q99733_K105_M1_0	LYQPLFDKRREFITG	_YAALYQPLFDK[GlyGly (K)]R_.3	GlyGly (K)	Q99733	3018.95	105
DMSO	3	NAP1L4	Q99733	Q99733	2.88727e-15	4.33225e-10	2953.59	Q99733_K282_M1_0	GTVRTITKQVPNESF	_TITK[GlyGly (K)]QVPNESFFNFFNPLK_.3	GlyGly (K)	Q99733	437.874	282
DMSO	3	PIP5K1A	Q99755	Q99755	7.67828e-12	1.61421e-21	284855	Q99755_K103_M1_0	TVGSLSTKPERDVLM	_GAIQLGITHTVGSLSTK[GlyGly (K)]PER_.3;_GAIQLGITHTVGSLSTK[GlyGly (K)]PER_.4;_GAIQLGITHTVGSLSTK[GlyGly (K)]PER_.2	GlyGly (K)	Q99755	2.14389e+06	103
DMSO	3	PIP5K1A	Q99755	Q99755	7.67828e-12	1.61421e-21	284855	Q99755_K261_M1_0	MHIKYDLKGSTYKRR	_YDLK[GlyGly (K)]GSTYK_.2	GlyGly (K)	Q99755	908.305	261
DMSO	3	ABCA3	Q99758	Q99758	9.54112e-16	7.95115e-12	56914.3	Q99758_K512_M2_0	EEDSDPEKALRNEYF	_AVAGK[GlyGly (K)]EEEDSDPEK[GlyGly (K)]ALR_.4;_AVAGK[GlyGly (K)]EEEDSDPEK[GlyGly (K)]ALR_.3	GlyGly (K)	Q99758	271544	512
DMSO	3	ABCA3	Q99758	Q99758	9.54112e-16	7.95115e-12	56914.3	Q99758_K503_M2_0	KPRAVAGKEEEDSDP	_AVAGK[GlyGly (K)]EEEDSDPEK[GlyGly (K)]ALR_.4;_AVAGK[GlyGly (K)]EEEDSDPEK[GlyGly (K)]ALR_.3	GlyGly (K)	Q99758	271544	503
DMSO	3	ABCA3	Q99758	Q99758	9.54112e-16	7.95115e-12	56914.3	Q99758_K512_M1_0	EEDSDPEKALRNEYF	_AVAGKEEEDSDPEK[GlyGly (K)]ALR_.4;_AVAGKEEEDSDPEK[GlyGly (K)]ALR_.3;_EEEDSDPEK[GlyGly (K)]ALR_.3;_EEEDSDPEK[GlyGly (K)]ALR_.2	GlyGly (K)	Q99758	293042	512
DMSO	3	ABCA3	Q99758	Q99758	9.54112e-16	7.95115e-12	56914.3	Q99758_K503_M1_0	KPRAVAGKEEEDSDP	_AVAGK[GlyGly (K)]EEEDSDPEK_.3;_AVAGK[GlyGly (K)]EEEDSDPEK_.2	GlyGly (K)	Q99758	79660.9	503
DMSO	3	ABCA3	Q99758	Q99758	9.54112e-16	7.95115e-12	56914.3	Q99758_K1614_M1_0	SGYSLRAKVQSEGQQ	_AK[GlyGly (K)]VQSEGQQEALEEFK_.3	GlyGly (K)	Q99758	840.255	1614
DMSO	3	ABCA3	Q99758	Q99758	9.54112e-16	7.95115e-12	56914.3	Q99758_K1510_M1_0	LLEPHANKLVRTYSG	_GLLLEPHANK[GlyGly (K)]LVR_.3;_GLLLEPHANK[GlyGly (K)]LVR_.4	GlyGly (K)	Q99758	1230.73	1510
DMSO	3	ABCA3	Q99758	Q99758	9.54112e-16	7.95115e-12	56914.3	Q99758_K1384_M1_0	LHTPLIIKELSKVYE	_ILAPSPDSLLHTPLIIK[GlyGly (K)]ELSK_.4	GlyGly (K)	Q99758	261.62	1384
DMSO	3	APBA2	Q99767	Q99767	1.84323e-09	5.61733e-05	9971.95	Q99767_K494_M1_0	TPGAQEGKKQYKMIC	_SASQDC[Carbamidomethyl (C)]IETTPGAQEGK[GlyGly (K)]K_.3	GlyGly (K)	Q99767	5695.72	494
DMSO	3	APBA2	Q99767	Q99767	1.84323e-09	5.61733e-05	9971.95	Q99767_C483_M1_1	PRSASQDCIETTPGA	_SASQDC[Carbamidomethyl (C)]IETTPGAQEGK[GlyGly (K)]K_.3	Carbamidomethyl (C)	Q99767	5695.72	483
DMSO	3	APBA2	Q99767	Q99767	1.84323e-09	5.61733e-05	9971.95	Q99767_K346_M1_0	NNNIPETKKVASFPS	_SDLNGPVDNNNIPETK[GlyGly (K)]K_.3	GlyGly (K)	Q99767	14248.2	346
DMSO	3	OLFM1	Q99784	Q99784	2.55515e-11	0.372507	556.92	Q99784_K240_M1_0	ISDPVTVKTSGSRFG	_LTGISDPVTVK[GlyGly (K)]TSGSR_.3	GlyGly (K)	Q99784	556.92	240
DMSO	3	ACO2	Q99798	Q99798	1.80695e-16	3.31815e-06	7212.5	Q99798_K736_M1_0	LKDFTPGKPLKCIIK	_DFTPGK[GlyGly (K)]PLK_.2;_DFTPGK[GlyGly (K)]PLK_.3	GlyGly (K)	Q99798	935.028	736
DMSO	3	ACO2	Q99798	Q99798	1.80695e-16	3.31815e-06	7212.5	Q99798_K144_M1_0	EKDLRRAKDINQEVY	_AK[GlyGly (K)]DINQEVYNFLATAGAK_.3	GlyGly (K)	Q99798	676.84	144
DMSO	3	ACO2	Q99798	Q99798	1.80695e-16	3.31815e-06	7212.5	Q99798_K520_M1_0	YLTGTDGKKFRLEAP	_FNPETDYLTGTDGK[GlyGly (K)]K_.3;_FNPETDYLTGTDGK[GlyGly (K)]K_.2	GlyGly (K)	Q99798	1287.57	520
DMSO	3	ACO2	Q99798	Q99798	1.80695e-16	3.31815e-06	7212.5	Q99798_K689_M1_0	GGRAIITKSFARIHE	_AIITK[GlyGly (K)]SFAR_.2;_AIITK[GlyGly (K)]SFAR_.3	GlyGly (K)	Q99798	779.009	689
DMSO	3	ACO2	Q99798	Q99798	1.80695e-16	3.31815e-06	7212.5	Q99798_K68_M1_0	RPLTLSEKIVYGHLD	_LNRPLTLSEK[GlyGly (K)]IVYGHLDDPASQEIER_.4	GlyGly (K)	Q99798	381.461	68
DMSO	3	ACO2	Q99798	Q99798	1.80695e-16	3.31815e-06	7212.5	Q99798_K411_M1_0	LAHGLKCKSQFTITP	_C[Carbamidomethyl (C)]K[GlyGly (K)]SQFTITPGSEQIR_.3	GlyGly (K)	Q99798	341.327	411
DMSO	3	ACO2	Q99798	Q99798	1.80695e-16	3.31815e-06	7212.5	Q99798_C410_M1_1	ALAHGLKCKSQFTIT	_C[Carbamidomethyl (C)]K[GlyGly (K)]SQFTITPGSEQIR_.3	Carbamidomethyl (C)	Q99798	341.327	410
DMSO	3	ACO2	Q99798	Q99798	1.80695e-16	3.31815e-06	7212.5	Q99798_K701_M1_0	IHETNLKKQGLLPLT	_K[GlyGly (K)]QGLLPLTFADPADYNK_.3	GlyGly (K)	Q99798	248.191	701
DMSO	3	ACO2	Q99798	Q99798	1.80695e-16	3.31815e-06	7212.5	Q99798_K401_M1_0	GRSAAVAKQALAHGL	_SAAVAK[GlyGly (K)]QALAHGLK_.3	GlyGly (K)	Q99798	368.585	401
DMSO	3	ACO2	Q99798	Q99798	1.80695e-16	3.31815e-06	7212.5	Q99798_K717_M1_0	ADPADYNKIHPVDKL	_QGLLPLTFADPADYNK[GlyGly (K)]IHPVDK_.4	GlyGly (K)	Q99798	381.874	717
DMSO	3	ACO2	Q99798	Q99798	1.80695e-16	3.31815e-06	7212.5	Q99798_K549_M1_0	DTYQHPPKDSSGQHV	_GEFDPGQDTYQHPPK[GlyGly (K)]DSSGQHVDVSPTSQR_.4	GlyGly (K)	Q99798	587.509	549
DMSO	3	ACO2	Q99798	Q99798	1.80695e-16	3.31815e-06	7212.5	Q99798_K573_M1_0	QLLEPFDKWDGKDLE	_LQLLEPFDK[GlyGly (K)]WDGK_.3	GlyGly (K)	Q99798	548.413	573
DMSO	3	ACO2	Q99798	Q99798	1.80695e-16	3.31815e-06	7212.5	Q99798_K366_M1_0	HPVAEVGKVAEKEGW	_PHINGPFTPDLAHPVAEVGK[GlyGly (K)]VAEK_.4	GlyGly (K)	Q99798	428.559	366
DMSO	3	TM9SF2	Q99805	Q99805	2.92378e-14	0.0387576	356.634	Q99805_K495_M1_0	GAYFGFKKNAIEHPV	_K[GlyGly (K)]NAIEHPVR_.2	GlyGly (K)	Q99805	356.634	495
DMSO	3	COQ7	Q99807	Q99807	2.54396e-09	0.0813824	375.688	Q99807_M112_M1_2	RVRPTVLMPLWNVLG	_VRPTVLM[Oxidation (M)]PLWNVLGFALGAGTALLGK_.3	Oxidation (M)	Q99807	403.165	112
DMSO	3	SLC29A1	Q99808	Q99808	2.16491e-11	4.3368e-27	16440.1	Q99808_K255_M1_0	TKLDLISKGEEPRAG	_LDLISK[GlyGly (K)]GEEPR_.3;_LDLISK[GlyGly (K)]GEEPR_.2	GlyGly (K)	Q99808	39209.3	255
DMSO	3	SLC29A1	Q99808	Q99808	2.16491e-11	4.3368e-27	16440.1	Q99808_K249_M1_0	GPGEQETKLDLISKG	_LEGPGEQETK[GlyGly (K)]LDLISK_.3	GlyGly (K)	Q99808	16440.1	249
DMSO	3	SLC29A1	Q99808	Q99808	2.16491e-11	4.3368e-27	16440.1	Q99808_K263_M1_0	GEEPRAGKEESGVSV	_AGK[GlyGly (K)]EESGVSVSNSQPTNESHSIK_.4;_AGK[GlyGly (K)]EESGVSVSNSQPTNESHSIK_.3	GlyGly (K)	Q99808	8671.57	263
DMSO	3	SLC29A1	Q99808	Q99808	2.16491e-11	4.3368e-27	16440.1	Q99808_M352_M1_2	RSLTAVFMWPGKDSR	_SLTAVFM[Oxidation (M)]WPGK_.2	Oxidation (M)	Q99808	804.072	352
DMSO	3	SLC29A1	Q99808	Q99808	2.16491e-11	4.3368e-27	16440.1	Q99808_C378_M1_1	FVPLLLLCNIKPRRY	_WLPSLVLARLVFVPLLLLC[Carbamidomethyl (C)]NIKPR_.4	Carbamidomethyl (C)	Q99808	453.629	378
DMSO	3	TSG101	Q99816	Q99816	2.38071e-12	1.46491e-14	5186.88	Q99816_K237_M1_0	LISAVSDKLRWRMKE	_ASLISAVSDK[GlyGly (K)]LR_.2;_ASLISAVSDK[GlyGly (K)]LR_.3	GlyGly (K)	Q99816	76459.7	237
DMSO	3	TSG101	Q99816	Q99816	2.38071e-12	1.46491e-14	5186.88	Q99816_K257_M1_0	QAELNALKRTEEDLK	_AQAELNALK[GlyGly (K)]R_.3;_AQAELNALK[GlyGly (K)]R_.2	GlyGly (K)	Q99816	10373.8	257
DMSO	3	TSG101	Q99816	Q99816	2.38071e-12	1.46491e-14	5186.88	Q99816_K286_M1_0	QEVAEVDKNIELLKK	_LDQEVAEVDK[GlyGly (K)]NIELLK_.3	GlyGly (K)	Q99816	359.468	286
DMSO	3	ARHGDIG	Q99819	Q99819	0.000923514	2.44516e-05	5271.24	Q99819_K30_M1_0	ARVLLADKEGGPPAV	_VLLADK[GlyGly (K)]EGGPPAVDEVLDEAVPEYR_.3	GlyGly (K)	Q99819	5271.24	30
DMSO	3	CPNE1	Q99829	Q99829	3.5882e-13	0.000238019	503.78	Q99829_M416_M1_2	GTASQYFMLLLLTDG	_FAAQAAHQGTASQYFM[Oxidation (M)]LLLLTDGAVTDVEATR_.3;_FAAQAAHQGTASQYFM[Oxidation (M)]LLLLTDGAVTDVEATR_.4	Oxidation (M)	Q99829	31571.3	416
DMSO	3	CPNE1	Q99829	Q99829	3.5882e-13	0.000238019	503.78	Q99829_K190_M1_0	NNLNPTWKRFSVPVQ	_NNLNPTWK[GlyGly (K)]R_.3;_NNLNPTWK[GlyGly (K)]R_.2	GlyGly (K)	Q99829	655.004	190
DMSO	3	CPNE1	Q99829	Q99829	3.5882e-13	0.000238019	503.78	Q99829_K157_M1_0	DKKDFLGKSDPFLEF	_DFLGK[GlyGly (K)]SDPFLEFFR_.3	GlyGly (K)	Q99829	503.78	157
DMSO	3	CPNE1	Q99829	Q99829	3.5882e-13	0.000238019	503.78	Q99829_K182_M1_0	VYRSEVIKNNLNPTW	_SEVIK[GlyGly (K)]NNLNPTWK_.2;_SEVIK[GlyGly (K)]NNLNPTWK_.3	GlyGly (K)	Q99829	1139.27	182
DMSO	3	CPNE1	Q99829	Q99829	3.5882e-13	0.000238019	503.78	Q99829_K135_M1_0	TVSAQELKDNRVVTM	_GTITVSAQELK[GlyGly (K)]DNR_.2;_GTITVSAQELK[GlyGly (K)]DNR_.3	GlyGly (K)	Q99829	635.75	135
DMSO	3	CPNE1	Q99829	Q99829	3.5882e-13	0.000238019	503.78	Q99829_K73_M1_0	YRFETVQKLRFGIYD	_FETVQK[GlyGly (K)]LR_.2	GlyGly (K)	Q99829	229.859	73
DMSO	3	CPNE1	Q99829	Q99829	3.5882e-13	0.000238019	503.78	Q99829_K84_M1_0	GIYDIDNKTPELRDD	_FGIYDIDNK[GlyGly (K)]TPELR_.3	GlyGly (K)	Q99829	878.521	84
DMSO	3	CCT7	Q99832	Q99832	1.82499e-21	1.19321e-18	10350.6	Q99832_M394_M1_2	RSLHDAIMIVRRAIK	_SLHDAIM[Oxidation (M)]IVR_.3;_SLHDAIM[Oxidation (M)]IVR_.2	Oxidation (M)	Q99832	17925.8	394
DMSO	3	CCT7	Q99832	Q99832	1.82499e-21	1.19321e-18	10350.6	Q99832_K55_M1_0	LIVDGRGKATISNDG	_GK[GlyGly (K)]ATISNDGATILK_.2;_GK[GlyGly (K)]ATISNDGATILK_.3	GlyGly (K)	Q99832	10943.7	55
DMSO	3	CCT7	Q99832	Q99832	1.82499e-21	1.19321e-18	10350.6	Q99832_C511_M1_1	TAASEAACLIVSVDE	_INALTAASEAAC[Carbamidomethyl (C)]LIVSVDETIK_.3;_INALTAASEAAC[Carbamidomethyl (C)]LIVSVDETIK[GlyGly (K)]NPR_.3;_INALTAASEAAC[Carbamidomethyl (C)]LIVSVDETIK[GlyGly (K)]NPR_.4	Carbamidomethyl (C)	Q99832	30268.1	511
DMSO	3	CCT7	Q99832	Q99832	1.82499e-21	1.19321e-18	10350.6	Q99832_K144_M1_0	KEIAVTVKKADKVEQ	_EIAVTVK[GlyGly (K)]K_.2	GlyGly (K)	Q99832	863.409	144
DMSO	3	CCT7	Q99832	Q99832	1.82499e-21	1.19321e-18	10350.6	Q99832_C326_M1_1	LKRTMMACGGSIQTS	_RTMMAC[Carbamidomethyl (C)]GGSIQTSVNALSADVLGR_.3	Carbamidomethyl (C)	Q99832	316.999	326
DMSO	3	CCT7	Q99832	Q99832	1.82499e-21	1.19321e-18	10350.6	Q99832_K320_M1_0	RVPEEDLKRTMMACG	_VPEEDLK[GlyGly (K)]R_.3;_VPEEDLK[GlyGly (K)]R_.2	GlyGly (K)	Q99832	1195.15	320
DMSO	3	CCT7	Q99832	Q99832	1.82499e-21	1.19321e-18	10350.6	Q99832_K366_M1_0	NFFTGCPKAKTCTFI	_YNFFTGC[Carbamidomethyl (C)]PK[GlyGly (K)]AK_.3;_YNFFTGC[Carbamidomethyl (C)]PK[GlyGly (K)]AK_.2	GlyGly (K)	Q99832	1172.17	366
DMSO	3	CCT7	Q99832	Q99832	1.82499e-21	1.19321e-18	10350.6	Q99832_C364_M1_1	RYNFFTGCPKAKTCT	_YNFFTGC[Carbamidomethyl (C)]PK[GlyGly (K)]AK_.3;_YNFFTGC[Carbamidomethyl (C)]PK[GlyGly (K)]AK_.2	Carbamidomethyl (C)	Q99832	1172.17	364
DMSO	3	CCT7	Q99832	Q99832	1.82499e-21	1.19321e-18	10350.6	Q99832_K430_M1_0	YSRTIPGKQQLLIGA	_TIPGK[GlyGly (K)]QQLLIGAYAK_.3	GlyGly (K)	Q99832	227.69	430
DMSO	3	CCT7	Q99832	Q99832	1.82499e-21	1.19321e-18	10350.6	Q99832_K292_M1_0	GAKVVLSKLPIGDVA	_VVLSK[GlyGly (K)]LPIGDVATQYFADR_.3	GlyGly (K)	Q99832	542.143	292
DMSO	3	CCT7	Q99832	Q99832	1.82499e-21	1.19321e-18	10350.6	Q99832_M227_M1_2	FSYAGFEMQPKKYHN	_TFSYAGFEM[Oxidation (M)]QPK_.2;_TFSYAGFEM[Oxidation (M)]QPK[GlyGly (K)]K_.3;_TFSYAGFEM[Oxidation (M)]QPK[GlyGly (K)]K_.2	Oxidation (M)	Q99832	1727.03	227
DMSO	3	CCT7	Q99832	Q99832	1.82499e-21	1.19321e-18	10350.6	Q99832_K77_M1_0	DVVHPAAKTLVDIAK	_LLDVVHPAAK[GlyGly (K)]TLVDIAK_.3;_LLDVVHPAAK[GlyGly (K)]TLVDIAK_.4	GlyGly (K)	Q99832	23295.9	77
DMSO	3	CCT7	Q99832	Q99832	1.82499e-21	1.19321e-18	10350.6	Q99832_K109_M1_0	AEFLKQVKPYVEEGL	_QVK[GlyGly (K)]PYVEEGLHPQIIIR_.4;_QVK[GlyGly (K)]PYVEEGLHPQIIIR_.3	GlyGly (K)	Q99832	668.604	109
DMSO	3	CCT7	Q99832	Q99832	1.82499e-21	1.19321e-18	10350.6	Q99832_K67_M1_0	NDGATILKLLDVVHP	_ATISNDGATILK[GlyGly (K)]LLDVVHPAAK_.4;_ATISNDGATILK[GlyGly (K)]LLDVVHPAAK_.3	GlyGly (K)	Q99832	1233.46	67
DMSO	3	CCT7	Q99832	Q99832	1.82499e-21	1.19321e-18	10350.6	Q99832_K440_M1_0	LLIGAYAKALEIIPR	_QQLLIGAYAK[GlyGly (K)]ALEIIPR_.3	GlyGly (K)	Q99832	271.352	440
DMSO	3	CCT7	Q99832	Q99832	1.82499e-21	1.19321e-18	10350.6	Q99832_K463_M1_0	DATNILNKLRARHAQ	_QLC[Carbamidomethyl (C)]DNAGFDATNILNK[GlyGly (K)]LR_.3	GlyGly (K)	Q99832	247.457	463
DMSO	3	CCT7	Q99832	Q99832	1.82499e-21	1.19321e-18	10350.6	Q99832_C450_M1_1	EIIPRQLCDNAGFDA	_QLC[Carbamidomethyl (C)]DNAGFDATNILNK[GlyGly (K)]LR_.3	Carbamidomethyl (C)	Q99832	247.457	450
DMSO	3	CCT7	Q99832	Q99832	1.82499e-21	1.19321e-18	10350.6	Q99832_K135_M1_0	ATQLAVNKIKEIAVT	_TATQLAVNK[GlyGly (K)]IK_.3;_TATQLAVNK[GlyGly (K)]IK_.2	GlyGly (K)	Q99832	1188.43	135
DMSO	3	CCT7	Q99832	Q99832	1.82499e-21	1.19321e-18	10350.6	Q99832_C370_M1_1	GCPKAKTCTFILRGG	_TC[Carbamidomethyl (C)]TFILR_.2	Carbamidomethyl (C)	Q99832	587.367	370
DMSO	3	CCT7	Q99832	Q99832	1.82499e-21	1.19321e-18	10350.6	Q99832_K521_M1_0	VSVDETIKNPRSTVD	_INALTAASEAAC[Carbamidomethyl (C)]LIVSVDETIK[GlyGly (K)]NPR_.3;_INALTAASEAAC[Carbamidomethyl (C)]LIVSVDETIK[GlyGly (K)]NPR_.4	GlyGly (K)	Q99832	1035.02	521
DMSO	3	CCT7	Q99832	Q99832	1.82499e-21	1.19321e-18	10350.6	Q99832_K217_M1_0	LVAGVAFKKTFSYAG	_VQGGALEDSQLVAGVAFK[GlyGly (K)]K_.3	GlyGly (K)	Q99832	800.204	217
DMSO	3	CCT7	Q99832	Q99832	1.82499e-21	1.19321e-18	10350.6	Q99832_K106_M1_0	LLAAEFLKQVKPYVE	_SQDAEVGDGTTSVTLLAAEFLK[GlyGly (K)]QVK_.3	GlyGly (K)	Q99832	341.067	106
DMSO	3	CCT7	Q99832	Q99832	1.82499e-21	1.19321e-18	10350.6	Q99832_K418_M1_0	AIEMELSKYLRDYSR	_NDSVVAGGGAIEM[Oxidation (M)]ELSK[GlyGly (K)]YLR_.3;_NDSVVAGGGAIEMELSK[GlyGly (K)]YLR_.3	GlyGly (K)	Q99832	460.652	418
DMSO	3	CCT7	Q99832	Q99832	1.82499e-21	1.19321e-18	10350.6	Q99832_M414_M1_2	AGGGAIEMELSKYLR	_NDSVVAGGGAIEM[Oxidation (M)]ELSK[GlyGly (K)]YLR_.3	Oxidation (M)	Q99832	248.797	414
DMSO	3	CCT7	Q99832	Q99832	1.82499e-21	1.19321e-18	10350.6	Q99832_K199_M1_0	LKMIGIKKVQGGALE	_K[GlyGly (K)]VQGGALEDSQLVAGVAFK_.3	GlyGly (K)	Q99832	1621.71	199
DMSO	3	CCT7	Q99832	Q99832	1.82499e-21	1.19321e-18	10350.6	Q99832_K47_M1_0	LGPRGMDKLIVDGRG	_GM[Oxidation (M)]DK[GlyGly (K)]LIVDGR_.2;_GMDK[GlyGly (K)]LIVDGR_.2;_GMDK[GlyGly (K)]LIVDGR_.3	GlyGly (K)	Q99832	1096.44	47
DMSO	3	CCT7	Q99832	Q99832	1.82499e-21	1.19321e-18	10350.6	Q99832_M45_M1_2	TTLGPRGMDKLIVDG	_GM[Oxidation (M)]DK[GlyGly (K)]LIVDGR_.2	Oxidation (M)	Q99832	334.713	45
DMSO	3	CCT7	Q99832	Q99832	1.82499e-21	1.19321e-18	10350.6	Q99832_K230_M1_0	AGFEMQPKKYHNPKI	_TFSYAGFEM[Oxidation (M)]QPK[GlyGly (K)]K_.3;_TFSYAGFEM[Oxidation (M)]QPK[GlyGly (K)]K_.2	GlyGly (K)	Q99832	1361.37	230
DMSO	3	CCT7	Q99832	Q99832	1.82499e-21	1.19321e-18	10350.6	Q99832_K137_M1_0	QLAVNKIKEIAVTVK	_IK[GlyGly (K)]EIAVTVK_.2;_IK[GlyGly (K)]EIAVTVK_.3	GlyGly (K)	Q99832	796.979	137
DMSO	3	CCT7	Q99832	Q99832	1.82499e-21	1.19321e-18	10350.6	Q99832_K277_M1_0	EWNILYDKLEKIHHS	_VHTVEDYQAIVDAEWNILYDK[GlyGly (K)]LEK_.4	GlyGly (K)	Q99832	855.636	277
DMSO	3	CCT7	Q99832	Q99832	1.82499e-21	1.19321e-18	10350.6	Q99832_K287_M1_0	KIHHSGAKVVLSKLP	_IHHSGAK[GlyGly (K)]VVLSK_.3	GlyGly (K)	Q99832	382.666	287
DMSO	3	CCT7	Q99832	Q99832	1.82499e-21	1.19321e-18	10350.6	Q99832_K172_M1_0	SKLISQQKAFFAKMV	_LISQQK[GlyGly (K)]AFFAK_.3;_LISQQK[GlyGly (K)]AFFAK_.2	GlyGly (K)	Q99832	697.901	172
DMSO	3	CCT7	Q99832	Q99832	1.82499e-21	1.19321e-18	10350.6	Q99832_K218_M1_0	VAGVAFKKTFSYAGF	_K[GlyGly (K)]TFSYAGFEMQPK_.3	GlyGly (K)	Q99832	410.397	218
DMSO	3	CCT7	Q99832	Q99832	1.82499e-21	1.19321e-18	10350.6	Q99832_K84_M1_0	KTLVDIAKSQDAEVG	_TLVDIAK[GlyGly (K)]SQDAEVGDGTTSVTLLAAEFLK_.3	GlyGly (K)	Q99832	231.745	84
DMSO	3	EBNA1BP2	Q99848	Q99848	1.20257e-05	0.0576964	703.324	Q99848_K44_M1_0	NVVLEGPKKAVNDVN	_PGLNVVLEGPK[GlyGly (K)]K_.3	GlyGly (K)	Q99848	747.406	44
DMSO	3	EBNA1BP2	Q99848	Q99848	1.20257e-05	0.0576964	703.324	Q99848_K157_M1_0	IRQKLQTKQAAMERS	_LQTK[GlyGly (K)]QAAMER_.3	GlyGly (K)	Q99848	659.242	157
DMSO	3	PRMT1	Q99873	Q99873	1.01855e-19	1.01269e-18	32128.9	Q99873_K134_M1_0	VKIVKANKLDHVVTI	_ANK[GlyGly (K)]LDHVVTIIK_.3	GlyGly (K)	Q99873	598.754	134
DMSO	3	PRMT1	Q99873	Q99873	1.01855e-19	1.01269e-18	32128.9	Q99873_K233_M1_0	CIKDVAIKEPLVDVV	_DVAIK[GlyGly (K)]EPLVDVVDPK_.3;_DVAIK[GlyGly (K)]EPLVDVVDPK_.2	GlyGly (K)	Q99873	2234.43	233
DMSO	3	PRMT1	Q99873	Q99873	1.01855e-19	1.01269e-18	32128.9	Q99873_K342_M1_0	IGMRPNAKNNRDLDF	_TGEEIFGTIGM[Oxidation (M)]RPNAK[GlyGly (K)]NNR_.3;_TGEEIFGTIGM[Oxidation (M)]RPNAK[GlyGly (K)]NNR_.4;_TGEEIFGTIGMRPNAK[GlyGly (K)]NNR_.4	GlyGly (K)	Q99873	12938.3	342
DMSO	3	PRMT1	Q99873	Q99873	1.01855e-19	1.01269e-18	32128.9	Q99873_M337_M1_2	EIFGTIGMRPNAKNN	_TGEEIFGTIGM[Oxidation (M)]RPNAK[GlyGly (K)]NNR_.3;_TGEEIFGTIGM[Oxidation (M)]RPNAK[GlyGly (K)]NNR_.4	Oxidation (M)	Q99873	12321.5	337
DMSO	3	PRMT1	Q99873	Q99873	1.01855e-19	1.01269e-18	32128.9	Q99873_K183_M1_0	TVLYARDKWLAPDGL	_DK[GlyGly (K)]WLAPDGLIFPDR_.3;_DK[GlyGly (K)]WLAPDGLIFPDR_.2	GlyGly (K)	Q99873	714.713	183
DMSO	3	PRMT1	Q99873	Q99873	1.01855e-19	1.01269e-18	32128.9	Q99873_K143_M1_0	DHVVTIIKGKVEEVE	_LDHVVTIIK[GlyGly (K)]GK_.3	GlyGly (K)	Q99873	853.251	143
DMSO	3	PRMT1	Q99873	Q99873	1.01855e-19	1.01269e-18	32128.9	Q99873_K276_M1_0	SPFCLQVKRNDYVHA	_VEDLTFTSPFC[Carbamidomethyl (C)]LQVK[GlyGly (K)]R_.3	GlyGly (K)	Q99873	314.11	276
DMSO	3	PRMT1	Q99873	Q99873	1.01855e-19	1.01269e-18	32128.9	Q99873_C272_M1_1	LTFTSPFCLQVKRND	_VEDLTFTSPFC[Carbamidomethyl (C)]LQVK[GlyGly (K)]R_.3	Carbamidomethyl (C)	Q99873	314.11	272
DMSO	3	PRMT1	Q99873	Q99873	1.01855e-19	1.01269e-18	32128.9	Q99873_C226_M1_1	VYGFDMSCIKDVAIK	_IHWWENVYGFDMSC[Carbamidomethyl (C)]IK_.3	Carbamidomethyl (C)	Q99873	252.797	226
DMSO	3	H2BC14	Q99879	Q99879	0.00039529	7.29004e-06	8537.23	Q99879_K6_M1_0	__MPEPVKSAPVPKK	_PEPVK[GlyGly (K)]SAPVPK_.3	GlyGly (K)	Q99879	8537.23	6
DMSO	3	H2BC13	Q99880	Q99880	0.00010469	8.19946e-05	17211.2	Q99880_K6_M1_0	__MPELAKSAPAPKK	_PELAK[GlyGly (K)]SAPAPK_.3	GlyGly (K)	Q99880	17211.2	6
DMSO	3	BAG1	Q99933	Q99933	4.38248e-13	0.000646516	5285.03	Q99933_K273_M1_0	LQAEALCKLDRRVKA	_DLQAEALC[Carbamidomethyl (C)]K[GlyGly (K)]LDR_.2	GlyGly (K)	Q99933	5285.03	273
DMSO	3	BAG1	Q99933	Q99933	4.38248e-13	0.000646516	5285.03	Q99933_C272_M1_1	DLQAEALCKLDRRVK	_DLQAEALC[Carbamidomethyl (C)]K[GlyGly (K)]LDR_.2	Carbamidomethyl (C)	Q99933	5285.03	272
DMSO	3	RNF5	Q99942	Q99942	1.29821e-10	1.61131e-16	94139.7	Q99942_K93_M1_0	KPQDPRLKTPPRPQG	_LK[GlyGly (K)]TPPRPQGQRPAPESR_.4;_LK[GlyGly (K)]TPPRPQGQRPAPESR_.5;_LK[GlyGly (K)]TPPRPQGQR_.3	GlyGly (K)	Q99942	257689	93
DMSO	3	RNF5	Q99942	Q99942	1.29821e-10	1.61131e-16	94139.7	Q99942_K75_M1_0	KAGISREKVVPLYGR	_EK[GlyGly (K)]VVPLYGR_.2;_EK[GlyGly (K)]VVPLYGR_.3	GlyGly (K)	Q99942	321227	75
DMSO	3	RNF5	Q99942	Q99942	1.29821e-10	1.61131e-16	94139.7	Q99942_K68_M1_0	RQECPVCKAGISREK	_QEC[Carbamidomethyl (C)]PVC[Carbamidomethyl (C)]K[GlyGly (K)]AGISR_.3	GlyGly (K)	Q99942	50068	68
DMSO	3	RNF5	Q99942	Q99942	1.29821e-10	1.61131e-16	94139.7	Q99942_C67_M2_1	ERQECPVCKAGISRE	_QEC[Carbamidomethyl (C)]PVC[Carbamidomethyl (C)]K[GlyGly (K)]AGISR_.3	Carbamidomethyl (C)	Q99942	50068	67
DMSO	3	RNF5	Q99942	Q99942	1.29821e-10	1.61131e-16	94139.7	Q99942_C64_M2_1	TRPERQECPVCKAGI	_QEC[Carbamidomethyl (C)]PVC[Carbamidomethyl (C)]K[GlyGly (K)]AGISR_.3	Carbamidomethyl (C)	Q99942	50068	64
DMSO	3	RNF5	Q99942	Q99942	1.29821e-10	1.61131e-16	94139.7	Q99942_C30_M2_1	ATFECNICLETAREA	_GGAGATFEC[Carbamidomethyl (C)]NIC[Carbamidomethyl (C)]LETAR_.2	Carbamidomethyl (C)	Q99942	29930.7	30
DMSO	3	RNF5	Q99942	Q99942	1.29821e-10	1.61131e-16	94139.7	Q99942_C27_M2_1	GAGATFECNICLETA	_GGAGATFEC[Carbamidomethyl (C)]NIC[Carbamidomethyl (C)]LETAR_.2	Carbamidomethyl (C)	Q99942	29930.7	27
DMSO	3	AGPAT1	Q99943	Q99943	1.35058e-05	0.209713	508.758	Q99943_M72_M1_2	NMKILRLMLLHIKYL	_LM[Oxidation (M)]LLHIK_.2	Oxidation (M)	Q99943	508.758	72
DMSO	3	SH3GL1	Q99961	Q99961	0.000129558	0.00031568	2461.11	Q99961_K20_M1_0	ASQLVSEKVGGAEGT	_ASQLVSEK[GlyGly (K)]VGGAEGTK_.3	GlyGly (K)	Q99961	2461.11	20
DMSO	3	AKAP9	Q99996	Q99996	1.94627e-14	2.78992e-20	1254.47	Q99996_M930_M1_2	FVAETLEMGEVVEKD	_TFVAETLEM[Oxidation (M)]GEVVEKDTTELMEK_.3	Oxidation (M)	Q99996	1254.47	930
DMSO	3	AKAP9	Q99996	Q99996	1.94627e-14	2.78992e-20	1254.47	Q99996_K1324_M1_0	IDVNHKSKLSSLQDL	_SK[GlyGly (K)]LSSLQDLEK_.2	GlyGly (K)	Q99996	502.274	1324
DMSO	3	AKAP9	Q99996	Q99996	1.94627e-14	2.78992e-20	1254.47	Q99996_K3532_M1_0	KLQVLPQKASERLQF	_LQVLPQK[GlyGly (K)]ASER_.3	GlyGly (K)	Q99996	308.048	3532
DMSO	3	AKAP9	Q99996	Q99996	1.94627e-14	2.78992e-20	1254.47	Q99996_K3389_M1_0	KDRQVHRKTLQTEQE	_K[GlyGly (K)]TLQTEQEANTEGQK_.3	GlyGly (K)	Q99996	770.333	3389
DMSO	3	DPYSL5	Q9BPU6	Q9BPU6	5.03855e-19	3.56139e-43	296484	Q9BPU6_M96_M1_2	ALVGGTTMIIGHVLP	_AALVGGTTM[Oxidation (M)]IIGHVLPDK_.3;_AALVGGTTM[Oxidation (M)]IIGHVLPDK_.2	Oxidation (M)	Q9BPU6	343931	96
DMSO	3	DPYSL5	Q9BPU6	Q9BPU6	5.03855e-19	3.56139e-43	296484	Q9BPU6_M161_M2_2	VNSFQMFMTYKDLYM	_GVNSFQM[Oxidation (M)]FM[Oxidation (M)]TYK_.2	Oxidation (M)	Q9BPU6	129619	161
DMSO	3	DPYSL5	Q9BPU6	Q9BPU6	5.03855e-19	3.56139e-43	296484	Q9BPU6_M159_M2_2	KGVNSFQMFMTYKDL	_GVNSFQM[Oxidation (M)]FM[Oxidation (M)]TYK_.2	Oxidation (M)	Q9BPU6	129619	159
DMSO	3	DPYSL5	Q9BPU6	Q9BPU6	5.03855e-19	3.56139e-43	296484	Q9BPU6_M161_M1_2	VNSFQMFMTYKDLYM	_GVNSFQMFM[Oxidation (M)]TYK_.2	Oxidation (M)	Q9BPU6	99490.9	161
DMSO	3	DPYSL5	Q9BPU6	Q9BPU6	5.03855e-19	3.56139e-43	296484	Q9BPU6_C241_M1_1	TIANRTHCPIYLVNV	_THC[Carbamidomethyl (C)]PIYLVNVSSISAGDVIAAAK_.3	Carbamidomethyl (C)	Q9BPU6	140028	241
DMSO	3	DPYSL5	Q9BPU6	Q9BPU6	5.03855e-19	3.56139e-43	296484	Q9BPU6_K504_M1_0	AVVVHPGKKEMGTPL	_TPYLGDVAVVVHPGK[GlyGly (K)]K_.4;_TPYLGDVAVVVHPGK[GlyGly (K)]K_.3	GlyGly (K)	Q9BPU6	49468.9	504
DMSO	3	DPYSL5	Q9BPU6	Q9BPU6	5.03855e-19	3.56139e-43	296484	Q9BPU6_K546_M1_0	QIDDHVPKRASARIL	_DLHESSFSLSGSQIDDHVPK[GlyGly (K)]R_.4	GlyGly (K)	Q9BPU6	22201.4	546
DMSO	3	DPYSL5	Q9BPU6	Q9BPU6	5.03855e-19	3.56139e-43	296484	Q9BPU6_M311_M1_2	TNTSTYLMSLLANDT	_LDTNTSTYLM[Oxidation (M)]SLLANDTLNIVASDHRPFTTK_.4	Oxidation (M)	Q9BPU6	8782.9	311
DMSO	3	DPYSL5	Q9BPU6	Q9BPU6	5.03855e-19	3.56139e-43	296484	Q9BPU6_C126_M2_1	LADPKVCCDYALHVG	_VC[Carbamidomethyl (C)]C[Carbamidomethyl (C)]DYALHVGITWWAPK_.3;_VC[Carbamidomethyl (C)]C[Carbamidomethyl (C)]DYALHVGITWWAPK_.2	Carbamidomethyl (C)	Q9BPU6	35874.4	126
DMSO	3	DPYSL5	Q9BPU6	Q9BPU6	5.03855e-19	3.56139e-43	296484	Q9BPU6_C125_M2_1	GLADPKVCCDYALHV	_VC[Carbamidomethyl (C)]C[Carbamidomethyl (C)]DYALHVGITWWAPK_.3;_VC[Carbamidomethyl (C)]C[Carbamidomethyl (C)]DYALHVGITWWAPK_.2	Carbamidomethyl (C)	Q9BPU6	35874.4	125
DMSO	3	DPYSL5	Q9BPU6	Q9BPU6	5.03855e-19	3.56139e-43	296484	Q9BPU6_K49_M1_0	LMIPGGAKVIDATGK	_ELM[Oxidation (M)]IPGGAK[GlyGly (K)]VIDATGK_.3;_ELMIPGGAK[GlyGly (K)]VIDATGK_.3	GlyGly (K)	Q9BPU6	2150.14	49
DMSO	3	DPYSL5	Q9BPU6	Q9BPU6	5.03855e-19	3.56139e-43	296484	Q9BPU6_M43_M1_2	QQVGRELMIPGGAKV	_ELM[Oxidation (M)]IPGGAK[GlyGly (K)]VIDATGK_.3	Oxidation (M)	Q9BPU6	1614.4	43
DMSO	3	DPYSL5	Q9BPU6	Q9BPU6	5.03855e-19	3.56139e-43	296484	Q9BPU6_K343_M1_0	MGKEDFTKIPHGVSG	_EDFTK[GlyGly (K)]IPHGVSGVQDR_.3;_EDFTK[GlyGly (K)]IPHGVSGVQDR_.4	GlyGly (K)	Q9BPU6	1335.72	343
DMSO	3	DPYSL5	Q9BPU6	Q9BPU6	5.03855e-19	3.56139e-43	296484	Q9BPU6_M355_M1_2	VSGVQDRMSVIWERG	_M[Oxidation (M)]SVIWER_.2	Oxidation (M)	Q9BPU6	682.879	355
DMSO	3	DPYSL5	Q9BPU6	Q9BPU6	5.03855e-19	3.56139e-43	296484	Q9BPU6_K383_M1_0	VTSSNAAKLLNLYPR	_FVAVTSSNAAK[GlyGly (K)]LLNLYPR_.3	GlyGly (K)	Q9BPU6	220.61	383
DMSO	3	DPYSL5	Q9BPU6	Q9BPU6	5.03855e-19	3.56139e-43	296484	Q9BPU6_C116_M1_1	LVDAYEKCRGLADPK	_ETSLVDAYEK[GlyGly (K)]C[Carbamidomethyl (C)]R_.3;_ETSLVDAYEK[GlyGly (K)]C[Carbamidomethyl (C)]R_.2	Carbamidomethyl (C)	Q9BPU6	776.785	116
DMSO	3	DPYSL5	Q9BPU6	Q9BPU6	5.03855e-19	3.56139e-43	296484	Q9BPU6_K115_M1_0	SLVDAYEKCRGLADP	_ETSLVDAYEK[GlyGly (K)]C[Carbamidomethyl (C)]R_.3;_ETSLVDAYEK[GlyGly (K)]C[Carbamidomethyl (C)]R_.2	GlyGly (K)	Q9BPU6	776.785	115
DMSO	3	DPYSL5	Q9BPU6	Q9BPU6	5.03855e-19	3.56139e-43	296484	Q9BPU6_K142_M1_0	TWWAPKVKAEMETLV	_VK[GlyGly (K)]AEMETLVR_.3;_VK[GlyGly (K)]AEMETLVR_.2	GlyGly (K)	Q9BPU6	1380.5	142
DMSO	3	DPYSL5	Q9BPU6	Q9BPU6	5.03855e-19	3.56139e-43	296484	Q9BPU6_K338_M1_0	TKQKAMGKEDFTKIP	_AM[Oxidation (M)]GK[GlyGly (K)]EDFTK_.3;_AMGK[GlyGly (K)]EDFTK_.2	GlyGly (K)	Q9BPU6	950.594	338
DMSO	3	DPYSL5	Q9BPU6	Q9BPU6	5.03855e-19	3.56139e-43	296484	Q9BPU6_M336_M1_2	FTTKQKAMGKEDFTK	_AM[Oxidation (M)]GK[GlyGly (K)]EDFTK_.3	Oxidation (M)	Q9BPU6	735.506	336
DMSO	3	DPYSL5	Q9BPU6	Q9BPU6	5.03855e-19	3.56139e-43	296484	Q9BPU6_M145_M1_2	APKVKAEMETLVREK	_AEM[Oxidation (M)]ETLVR_.2	Oxidation (M)	Q9BPU6	624.435	145
DMSO	3	DPYSL5	Q9BPU6	Q9BPU6	5.03855e-19	3.56139e-43	296484	Q9BPU6_K367_M1_0	ERGVVGGKMDENRFV	_GVVGGK[GlyGly (K)]MDENR_.2	GlyGly (K)	Q9BPU6	807.549	367
DMSO	3	NIPSNAP1	Q9BPW8	Q9BPW8	5.11712e-15	9.30287e-19	27982.8	Q9BPW8_K146_M1_0	MNKLKNNKEYLEFRR	_NNK[GlyGly (K)]EYLEFR_.3;_NNK[GlyGly (K)]EYLEFR_.2	GlyGly (K)	Q9BPW8	49827.8	146
DMSO	3	NIPSNAP1	Q9BPW8	Q9BPW8	5.11712e-15	9.30287e-19	27982.8	Q9BPW8_K65_M1_0	AHSTLLSKKETSNLY	_DAHSTLLSK[GlyGly (K)]K_.3	GlyGly (K)	Q9BPW8	436.354	65
DMSO	3	NIPSNAP1	Q9BPW8	Q9BPW8	5.11712e-15	9.30287e-19	27982.8	Q9BPW8_M197_M1_2	YKLKPGTMIEWGNNW	_LKPGTM[Oxidation (M)]IEWGNNWAR_.3	Oxidation (M)	Q9BPW8	6313.75	197
DMSO	3	NIPSNAP1	Q9BPW8	Q9BPW8	5.11712e-15	9.30287e-19	27982.8	Q9BPW8_C106_M1_1	HLDEDYPCSLVGNWN	_LHLDEDYPC[Carbamidomethyl (C)]SLVGNWNTWYGEQDQAVHLWR_.4	Carbamidomethyl (C)	Q9BPW8	803.744	106
DMSO	3	NIPSNAP1	Q9BPW8	Q9BPW8	5.11712e-15	9.30287e-19	27982.8	Q9BPW8_K279_M1_0	SRIMIPLKISPLQ__	_IM[Oxidation (M)]IPLK[GlyGly (K)]ISPLQ_.2;_IMIPLK[GlyGly (K)]ISPLQ_.2	GlyGly (K)	Q9BPW8	904.529	279
DMSO	3	NIPSNAP1	Q9BPW8	Q9BPW8	5.11712e-15	9.30287e-19	27982.8	Q9BPW8_M275_M1_2	RHMESRIMIPLKISP	_IM[Oxidation (M)]IPLK[GlyGly (K)]ISPLQ_.2	Oxidation (M)	Q9BPW8	400.842	275
DMSO	3	ARPC5L	Q9BPX5	Q9BPX5	1.74617e-06	7.76978e-05	24438.5	Q9BPX5_K69_M1_0	RNSPVNTKNQAVKER	_NSPVNTK[GlyGly (K)]NQAVK_.3	GlyGly (K)	Q9BPX5	820.926	69
DMSO	3	MICU1	Q9BPX6	Q9BPX6	4.1792e-06	0.0665195	357.885	Q9BPX6_K126_M1_0	RAYSTPDKIFRYFAT	_AYSTPDK[GlyGly (K)]IFR_.3	GlyGly (K)	Q9BPX6	343.115	126
DMSO	3	MICU1	Q9BPX6	Q9BPX6	4.1792e-06	0.0665195	357.885	Q9BPX6_K161_M1_0	RSITPNEKQPEHLGL	_SITPNEK[GlyGly (K)]QPEHLGLDQYIIK_.3;_SITPNEK[GlyGly (K)]QPEHLGLDQYIIK_.4	GlyGly (K)	Q9BPX6	1243.84	161
DMSO	3	MICU1	Q9BPX6	Q9BPX6	4.1792e-06	0.0665195	357.885	Q9BPX6_K174_M1_0	GLDQYIIKRFDGKKI	_QPEHLGLDQYIIK[GlyGly (K)]R_.4	GlyGly (K)	Q9BPX6	357.885	174
DMSO	3	MICU1	Q9BPX6	Q9BPX6	4.1792e-06	0.0665195	357.885	Q9BPX6_K88_M1_0	DVCNHEKKTADLAPH	_K[GlyGly (K)]TADLAPHPEEK_.3	GlyGly (K)	Q9BPX6	233.005	88
DMSO	3	MAPKAP1	Q9BPZ7	Q9BPZ7	1.84884e-06	0.110884	384.333	Q9BPZ7_K317_M1_0	KRRKGSQKVSGPQYR	_GSQK[GlyGly (K)]VSGPQYR_.3	GlyGly (K)	Q9BPZ7	384.333	317
DMSO	3	MAPKAP1	Q9BPZ7	Q9BPZ7	1.84884e-06	0.110884	384.333	Q9BPZ7_K418_M1_0	IDPVTNQKASTKFWI	_VEIDPVTNQK[GlyGly (K)]ASTK_.3;_VEIDPVTNQK[GlyGly (K)]ASTK_.2	GlyGly (K)	Q9BPZ7	1067.09	418
DMSO	3	MAPKAP1	Q9BPZ7	Q9BPZ7	1.84884e-06	0.110884	384.333	Q9BPZ7_K166_M1_0	EYSKFDGKGHVGTTA	_FDGK[GlyGly (K)]GHVGTTATK_.3	GlyGly (K)	Q9BPZ7	264.178	166
DMSO	3	SMIM7	Q9BQ49	Q9BQ49	4.16991e-06	0.366784	365.333	Q9BQ49_K26_M1_0	LNFKLKKKDTQGFGE	_K[GlyGly (K)]DTQGFGEESR_.3	GlyGly (K)	Q9BQ49	365.333	26
DMSO	3	ELAC2	Q9BQ52	Q9BQ52	9.41624e-11	6.24707e-09	9741.15	Q9BQ52_M124_M2_2	NVGGLSGMILTLKET	_M[Oxidation (M)]HWSNVGGLSGM[Oxidation (M)]ILTLK_.3	Oxidation (M)	Q9BQ52	572.986	124
DMSO	3	ELAC2	Q9BQ52	Q9BQ52	9.41624e-11	6.24707e-09	9741.15	Q9BQ52_M113_M2_2	DNIFLTRMHWSNVGG	_M[Oxidation (M)]HWSNVGGLSGM[Oxidation (M)]ILTLK_.3	Oxidation (M)	Q9BQ52	572.986	113
DMSO	3	TRIR	Q9BQ61	Q9BQ61	5.00611e-17	0.000100676	3339.13	Q9BQ61_K146_M1_0	EDEVLTSKGDAWAKY	_TEDEVLTSK[GlyGly (K)]GDAWAK_.3;_TEDEVLTSK[GlyGly (K)]GDAWAK_.2	GlyGly (K)	Q9BQ61	6678.26	146
DMSO	3	USB1	Q9BQ65	Q9BQ65	0.00681721	0.371709	218.959	Q9BQ65_K166_M1_0	KIYTNQEKTRTFIGL	_IYTNQEK[GlyGly (K)]TR_.3	GlyGly (K)	Q9BQ65	218.959	166
DMSO	3	GRWD1	Q9BQ67	Q9BQ67	7.03381e-15	0.0522571	489.272	Q9BQ67_C426_M1_1	ELHWHPQCPGLLVST	_ELHWHPQC[Carbamidomethyl (C)]PGLLVSTALSGFTIFR_.3;_ELHWHPQC[Carbamidomethyl (C)]PGLLVSTALSGFTIFR_.4	Carbamidomethyl (C)	Q9BQ67	978.544	426
DMSO	3	TCF25	Q9BQ70	Q9BQ70	4.64091e-08	9.71067e-16	28600.5	Q9BQ70_K192_M1_0	LNPDTELKRYFGARA	_HLNPDTELK[GlyGly (K)]R_.3	GlyGly (K)	Q9BQ70	10407.2	192
DMSO	3	KLHDC3	Q9BQ90	Q9BQ90	0.000124109	0.34265	235.839	Q9BQ90_K63_M1_0	WTKLPPVKSAIRGQA	_LPPVK[GlyGly (K)]SAIR_.3	GlyGly (K)	Q9BQ90	235.839	63
DMSO	3	WDR77	Q9BQA1	Q9BQA1	1.1763e-09	7.87319e-05	54257.3	Q9BQA1_C53_M1_1	ASSLSGRCWAGSLWL	_C[Carbamidomethyl (C)]WAGSLWLFK_.2	Carbamidomethyl (C)	Q9BQA1	54257.3	53
DMSO	3	VKORC1	Q9BQB6	Q9BQB6	4.16508e-09	0.338829	533.731	Q9BQB6_C16_M1_1	GWVRLALCLTGLVLS	_LALC[Carbamidomethyl (C)]LTGLVLSLYALHVK_.3	Carbamidomethyl (C)	Q9BQB6	533.731	16
DMSO	3	TUBA1C	Q9BQE3	Q9BQE3	0.000141173	0.15605	231.708	Q9BQE3_C305_M2_1	PANQMVKCDPRHGKY	_AYHEQLTVAEITNAC[Carbamidomethyl (C)]FEPANQMVKC[Carbamidomethyl (C)]DPR_.3;_AYHEQLTVAEITNAC[Carbamidomethyl (C)]FEPANQMVKC[Carbamidomethyl (C)]DPR_.4	Carbamidomethyl (C)	Q9BQE3	463.416	305
DMSO	3	TUBA1C	Q9BQE3	Q9BQE3	0.000141173	0.15605	231.708	Q9BQE3_C295_M2_1	VAEITNACFEPANQM	_AYHEQLTVAEITNAC[Carbamidomethyl (C)]FEPANQMVKC[Carbamidomethyl (C)]DPR_.3;_AYHEQLTVAEITNAC[Carbamidomethyl (C)]FEPANQMVKC[Carbamidomethyl (C)]DPR_.4	Carbamidomethyl (C)	Q9BQE3	463.416	295
DMSO	3	SELENOS	Q9BQE4	Q9BQE4	2.63384e-12	9.69654e-09	3536.04	Q9BQE4_K150_M1_0	PSTSSVLKRKSDRKP	_KPQEEDSPGPSTSSVLK[GlyGly (K)]R_.3;_KPQEEDSPGPSTSSVLK[GlyGly (K)]R_.4	GlyGly (K)	Q9BQE4	8269.75	150
DMSO	3	SELENOS	Q9BQE4	Q9BQE4	2.63384e-12	9.69654e-09	3536.04	Q9BQE4_K77_M1_0	VEPDVVVKRQEALAA	_AAAAVEPDVVVK[GlyGly (K)]R_.3;_AAAAVEPDVVVK[GlyGly (K)]R_.2	GlyGly (K)	Q9BQE4	5874.4	77
DMSO	3	MYBBP1A	Q9BQG0	Q9BQG0	1.05843e-14	1.15803e-07	48638.9	Q9BQG0_M128_M1_2	LHQVKKAMLRPALFA	_AM[Oxidation (M)]LRPALFANLFGVLALFQSGR_.3;_AM[Oxidation (M)]LRPALFANLFGVLALFQSGR_.4	Oxidation (M)	Q9BQG0	47945.9	128
DMSO	3	MYBBP1A	Q9BQG0	Q9BQG0	1.05843e-14	1.15803e-07	48638.9	Q9BQG0_C479_M1_1	TEQVARFCLFHSFFV	_FC[Carbamidomethyl (C)]LFHSFFVTK_.3	Carbamidomethyl (C)	Q9BQG0	619.312	479
DMSO	3	MYBBP1A	Q9BQG0	Q9BQG0	1.05843e-14	1.15803e-07	48638.9	Q9BQG0_K949_M1_0	CVHETQEKQKAGTDP	_GNTAEGC[Carbamidomethyl (C)]VHETQEK[GlyGly (K)]QK_.3	GlyGly (K)	Q9BQG0	691.101	949
DMSO	3	MYBBP1A	Q9BQG0	Q9BQG0	1.05843e-14	1.15803e-07	48638.9	Q9BQG0_C942_M1_1	KGNTAEGCVHETQEK	_GNTAEGC[Carbamidomethyl (C)]VHETQEK[GlyGly (K)]QK_.3	Carbamidomethyl (C)	Q9BQG0	691.101	942
DMSO	3	SYT3	Q9BQG1	Q9BQG1	5.63285e-08	0.000619628	3408.57	Q9BQG1_K86_M1_0	CWVPWRDKGGSAVGG	_DK[GlyGly (K)]GGSAVGGGPLR_.3	GlyGly (K)	Q9BQG1	549.758	86
DMSO	3	SYT3	Q9BQG1	Q9BQG1	5.63285e-08	0.000619628	3408.57	Q9BQG1_K271_M1_0	AKLIGQIKPELYQGT	_LIGQIK[GlyGly (K)]PELYQGTGPGGR_.3	GlyGly (K)	Q9BQG1	6267.38	271
DMSO	3	EIF2AK1	Q9BQI3	Q9BQI3	6.45166e-06	0.125141	392.09	Q9BQI3_K175_M1_0	EELAILGKGGYGRVY	_YLNEFEELAILGK[GlyGly (K)]GGYGR_.3	GlyGly (K)	Q9BQI3	257.744	175
DMSO	3	EIF2AK1	Q9BQI3	Q9BQI3	6.45166e-06	0.125141	392.09	Q9BQI3_K303_M1_0	DTENQNNKSVKYTTN	_FGESDTENQNNK[GlyGly (K)]SVK_.3	GlyGly (K)	Q9BQI3	392.09	303
DMSO	3	EIF2AK1	Q9BQI3	Q9BQI3	6.45166e-06	0.125141	392.09	Q9BQI3_K618_M1_0	LNLLSQDKGVRDDGK	_QLNLLSQDK[GlyGly (K)]GVR_.3	GlyGly (K)	Q9BQI3	486.905	618
DMSO	3	EIF2AK1	Q9BQI3	Q9BQI3	6.45166e-06	0.125141	392.09	Q9BQI3_K187_M1_0	RVYKVRNKLDGQYYA	_NK[GlyGly (K)]LDGQYYAIK_.2;_NK[GlyGly (K)]LDGQYYAIK_.3	GlyGly (K)	Q9BQI3	1236.97	187
DMSO	3	SGIP1	Q9BQI5	Q9BQI5	0.00185034	0.378825	863.036	Q9BQI5_K762_M1_0	KIPDISQKSENGGVG	_IPDISQK[GlyGly (K)]SENGGVGSLLAR_.3	GlyGly (K)	Q9BQI5	863.036	762
DMSO	3	PSD2	Q9BQI7	Q9BQI7	3.89501e-08	4.564e-05	1766.44	Q9BQI7_M717_M1_2	TYIHLLAMKIKVGSD	_SRYETYIHLLAM[Oxidation (M)]K_.3	Oxidation (M)	Q9BQI7	1766.8	717
DMSO	3	PSD2	Q9BQI7	Q9BQI7	3.89501e-08	4.564e-05	1766.44	Q9BQI7_M639_M1_2	FPAAVSSMKKFCRPL	_INLVAAIFSAPAFPAAVSSM[Oxidation (M)]K_.3	Oxidation (M)	Q9BQI7	432.08	639
DMSO	3	PSD2	Q9BQI7	Q9BQI7	3.89501e-08	4.564e-05	1766.44	Q9BQI7_K338_M1_0	DVARQLGKNNEFSRL	_QLGK[GlyGly (K)]NNEFSR_.3	GlyGly (K)	Q9BQI7	904.57	338
DMSO	3	PSD2	Q9BQI7	Q9BQI7	3.89501e-08	4.564e-05	1766.44	Q9BQI7_K720_M1_0	HLLAMKIKVGSDDLE	_IK[GlyGly (K)]VGSDDLER_.3	GlyGly (K)	Q9BQI7	11613.8	720
DMSO	3	GORASP1	Q9BQQ3	Q9BQQ3	4.98206e-05	0.0309037	363.239	Q9BQQ3_K60_M1_0	DTLKALLKANVEKPV	_ALLK[GlyGly (K)]ANVEK_.3;_ALLK[GlyGly (K)]ANVEK_.2	GlyGly (K)	Q9BQQ3	726.477	60
DMSO	3	SULT4A1	Q9BR01	Q9BR01	7.83544e-09	7.61576e-14	47820.4	Q9BR01_K109_M1_0	LTSPRLIKSHLPYRF	_LIK[GlyGly (K)]SHLPYR_.3	GlyGly (K)	Q9BR01	232.763	109
DMSO	3	ACBD6	Q9BR61	Q9BR61	5.51984e-15	1.02344e-10	2108.1	Q9BR61_K188_M1_0	KNVDVNVKDEEGRAL	_NVDVNVK[GlyGly (K)]DEEGR_.3	GlyGly (K)	Q9BR61	278.056	188
DMSO	3	TXNDC17	Q9BRA2	Q9BRA2	6.92223e-10	1.50489e-17	308554	Q9BRA2_K98_M1_0	TAVPTLLKYGTPQKL	_VTAVPTLLK[GlyGly (K)]YGTPQK_.3	GlyGly (K)	Q9BRA2	21251.4	98
DMSO	3	CPPED1	Q9BRF8	Q9BRF8	4.12696e-13	0.0621653	490.966	Q9BRF8_M95_M1_2	CGDLIHAMPGKPWRT	_LNPKPKFFVLC[Carbamidomethyl (C)]GDLIHAM[Oxidation (M)]PGK_.4	Oxidation (M)	Q9BRF8	469.322	95
DMSO	3	CPPED1	Q9BRF8	Q9BRF8	4.12696e-13	0.0621653	490.966	Q9BRF8_C88_M1_1	KPKFFVLCGDLIHAM	_LNPKPKFFVLC[Carbamidomethyl (C)]GDLIHAM[Oxidation (M)]PGK_.4	Carbamidomethyl (C)	Q9BRF8	469.322	88
DMSO	3	VPS25	Q9BRG1	Q9BRG1	2.15823e-18	7.18811e-16	41266.2	Q9BRG1_M100_M1_2	SKSSFLIMWRRPEEW	_SSFLIM[Oxidation (M)]WR_.2;_SSFLIM[Oxidation (M)]WR_.1	Oxidation (M)	Q9BRG1	685778	100
DMSO	3	VPS25	Q9BRG1	Q9BRG1	2.15823e-18	7.18811e-16	41266.2	Q9BRG1_K92_M1_0	GNLEWLDKSKSSFLI	_GNLEWLDK[GlyGly (K)]SK_.2;_GNLEWLDK[GlyGly (K)]SK_.3	GlyGly (K)	Q9BRG1	1186.89	92
DMSO	3	VPS25	Q9BRG1	Q9BRG1	2.15823e-18	7.18811e-16	41266.2	Q9BRG1_K68_M1_0	NNVKLQRKLPVESIQ	_K[GlyGly (K)]LPVESIQIVLEELR_.3	GlyGly (K)	Q9BRG1	311.457	68
DMSO	3	VPS25	Q9BRG1	Q9BRG1	2.15823e-18	7.18811e-16	41266.2	Q9BRG1_K64_M1_0	SPLFNNVKLQRKLPV	_QSSMTVMEAQESPLFNNVK[GlyGly (K)]LQR_.3	GlyGly (K)	Q9BRG1	530.236	64
DMSO	3	C7orf50	Q9BRJ6	Q9BRJ6	2.0498e-10	0.273744	353.293	Q9BRJ6_M130_M1_2	QTWLLLHMYDSDKVP	_QTWLLLHM[Oxidation (M)]YDSDKVPDEHFSTLLAYLEGLQGR_.4;_QTWLLLHM[Oxidation (M)]YDSDKVPDEHFSTLLAYLEGLQGR_.5	Oxidation (M)	Q9BRJ6	1063.09	130
DMSO	3	NUDT16L1	Q9BRJ7	Q9BRJ7	1.59759e-08	4.22266e-13	22889.2	Q9BRJ7_K10_M1_0	TAAVPELKQISRVEA	_[Acetyl (Protein N-term)]STAAVPELK[GlyGly (K)]QISR_.2	GlyGly (K)	Q9BRJ7	241239	10
DMSO	3	NUDT16L1	Q9BRJ7	Q9BRJ7	1.59759e-08	4.22266e-13	22889.2	Q9BRJ7_K151_M1_0	RVPLYTQKDRVGGFP	_VPLYTQK[GlyGly (K)]DR_.3;_VPLYTQK[GlyGly (K)]DR_.2	GlyGly (K)	Q9BRJ7	45778.4	151
DMSO	3	NUDT16L1	Q9BRJ7	Q9BRJ7	1.59759e-08	4.22266e-13	22889.2	Q9BRJ7_K198_M1_0	ALAAATEKQKKALEK	_LVEALAAATEK[GlyGly (K)]QK_.3;_LVEALAAATEK[GlyGly (K)]QK_.2	GlyGly (K)	Q9BRJ7	867.098	198
DMSO	3	REEP2	Q9BRK0	Q9BRK0	1.19281e-10	0.000642969	2848.87	Q9BRK0_K101_M1_0	PTLSNKEKEIDEYIT	_EK[GlyGly (K)]EIDEYITQAR_.3	GlyGly (K)	Q9BRK0	773.924	101
DMSO	3	REEP2	Q9BRK0	Q9BRK0	1.19281e-10	0.000642969	2848.87	Q9BRK0_M1_M1_2	_______MVSWIISR	_M[Oxidation (M)]VSWIISRLVVLIFGTLYPAYSSYK_.3;_M[Oxidation (M)]VSWIISRLVVLIFGTLYPAYSSYK_.4	Oxidation (M)	Q9BRK0	5697.73	1
DMSO	3	MXRA8	Q9BRK3	Q9BRK3	4.64607e-05	0.180178	721.997	Q9BRK3_K415_M1_0	DYKNNILKERAELAH	_NNILK[GlyGly (K)]ER_.2	GlyGly (K)	Q9BRK3	721.997	415
DMSO	3	SDF4	Q9BRK5	Q9BRK5	3.17329e-11	0.105643	603.057	Q9BRK5_K201_M1_0	QEVLENLKDRWYQAD	_VDEETQEVLENLK[GlyGly (K)]DR_.3	GlyGly (K)	Q9BRK5	603.057	201
DMSO	3	SDF4	Q9BRK5	Q9BRK5	3.17329e-11	0.105643	603.057	Q9BRK5_K175_M1_0	ASKGHSEKEVADAIR	_GHSEK[GlyGly (K)]EVADAIR_.3	GlyGly (K)	Q9BRK5	667.56	175
DMSO	3	PDCD2L	Q9BRP1	Q9BRP1	1.39622e-11	0.255958	820.416	Q9BRP1_K6_M1_0	__MAAVLKPVLLGLR	_[Acetyl (Protein N-term)]AAVLK[GlyGly (K)]PVLLGLR_.2	GlyGly (K)	Q9BRP1	820.416	6
DMSO	3	PAAF1	Q9BRP4	Q9BRP4	3.53148e-06	0.158972	213.595	Q9BRP4_K176_M1_0	VVTFKGHKGGILDTA	_GHK[GlyGly (K)]GGILDTAIVDR_.3	GlyGly (K)	Q9BRP4	213.595	176
DMSO	3	AIFM2	Q9BRQ8	Q9BRQ8	4.95215e-08	0.151115	530.51	Q9BRQ8_K193_M1_0	PSVRQEVKEILLRKG	_QEVK[GlyGly (K)]EILLR_.2;_QEVK[GlyGly (K)]EILLR_.3	GlyGly (K)	Q9BRQ8	1061.02	193
DMSO	3	AIFM2	Q9BRQ8	Q9BRQ8	4.95215e-08	0.151115	530.51	Q9BRQ8_K199_M1_0	VKEILLRKGVQLLLS	_K[GlyGly (K)]GVQLLLSER_.3;_K[GlyGly (K)]GVQLLLSER_.2	GlyGly (K)	Q9BRQ8	773.809	199
DMSO	3	AIFM2	Q9BRQ8	Q9BRQ8	4.95215e-08	0.151115	530.51	Q9BRQ8_K225_M1_0	NEYREYIKVQTDKGT	_EYIK[GlyGly (K)]VQTDK_.2	GlyGly (K)	Q9BRQ8	582.265	225
DMSO	3	AIFM2	Q9BRQ8	Q9BRQ8	4.95215e-08	0.151115	530.51	Q9BRQ8_K63_M1_0	SVETGFAKKTFISYS	_ASVETGFAK[GlyGly (K)]K_.3;_ASVETGFAK[GlyGly (K)]K_.2	GlyGly (K)	Q9BRQ8	1165.93	63
DMSO	3	PGAP4	Q9BRR3	Q9BRR3	2.59321e-12	3.59828e-14	620.422	Q9BRR3_K244_M1_0	LRDALYLKLYHPERL	_DALYLK[GlyGly (K)]LYHPER_.3	GlyGly (K)	Q9BRR3	363.742	244
DMSO	3	PGAP4	Q9BRR3	Q9BRR3	2.59321e-12	3.59828e-14	620.422	Q9BRR3_K160_M1_0	FDAKLLSKYVPVANR	_LLSK[GlyGly (K)]YVPVANR_.3;_LLSK[GlyGly (K)]YVPVANR_.2	GlyGly (K)	Q9BRR3	896.096	160
DMSO	3	PGAP4	Q9BRR3	Q9BRR3	2.59321e-12	3.59828e-14	620.422	Q9BRR3_K186_M1_0	PSTNSFEKEKQDYVY	_YEGTEDDYGDDPSTNSFEK[GlyGly (K)]EK_.3	GlyGly (K)	Q9BRR3	254.075	186
DMSO	3	LARP6	Q9BRS8	Q9BRS8	4.61794e-07	0.342791	376.851	Q9BRS8_M293_M1_2	MKAVLIGMKPPKKKP	_AVLIGM[Oxidation (M)]KPPK_.3	Oxidation (M)	Q9BRS8	415.39	293
DMSO	3	PELO	Q9BRX2	Q9BRX2	1.6828e-13	0.000563455	629.727	Q9BRX2_K46_M1_0	LRASTIRKVQTESST	_K[GlyGly (K)]VQTESSTGSVGSNR_.3	GlyGly (K)	Q9BRX2	374.558	46
DMSO	3	PELO	Q9BRX2	Q9BRX2	1.6828e-13	0.000563455	629.727	Q9BRX2_K337_M1_0	VRLVDSVKENAGTVR	_LVDSVK[GlyGly (K)]ENAGTVR_.3;_LVDSVK[GlyGly (K)]ENAGTVR_.2	GlyGly (K)	Q9BRX2	1259.45	337
DMSO	3	PELO	Q9BRX2	Q9BRX2	1.6828e-13	0.000563455	629.727	Q9BRX2_K231_M1_0	QAVKTDNKLLLENRS	_TDNK[GlyGly (K)]LLLENR_.3;_TDNK[GlyGly (K)]LLLENR_.2	GlyGly (K)	Q9BRX2	619.496	231
DMSO	3	PELO	Q9BRX2	Q9BRX2	1.6828e-13	0.000563455	629.727	Q9BRX2_K162_M1_0	SMTLTRAKVEVNIPR	_AK[GlyGly (K)]VEVNIPR_.2;_AK[GlyGly (K)]VEVNIPR_.3	GlyGly (K)	Q9BRX2	1181.46	162
DMSO	3	PELO	Q9BRX2	Q9BRX2	1.6828e-13	0.000563455	629.727	Q9BRX2_K270_M1_0	ASRLSDTKAAGEVKA	_LSDTK[GlyGly (K)]AAGEVK_.3;_LSDTK[GlyGly (K)]AAGEVK_.2	GlyGly (K)	Q9BRX2	2550.64	270
DMSO	3	PELO	Q9BRX2	Q9BRX2	1.6828e-13	0.000563455	629.727	Q9BRX2_K297_M1_0	DRAFYGLKQVEKANE	_AFYGLK[GlyGly (K)]QVEK_.2;_AFYGLK[GlyGly (K)]QVEK_.3	GlyGly (K)	Q9BRX2	682.124	297
DMSO	3	PELO	Q9BRX2	Q9BRX2	1.6828e-13	0.000563455	629.727	Q9BRX2_K84_M1_0	QACQLRVKGTNIQEN	_VK[GlyGly (K)]GTNIQENEYVK_.3;_VK[GlyGly (K)]GTNIQENEYVK_.2	GlyGly (K)	Q9BRX2	825.866	84
DMSO	3	PELO	Q9BRX2	Q9BRX2	1.6828e-13	0.000563455	629.727	Q9BRX2_K276_M1_0	TKAAGEVKALDDFYK	_AAGEVK[GlyGly (K)]ALDDFYK_.2;_AAGEVK[GlyGly (K)]ALDDFYK_.3	GlyGly (K)	Q9BRX2	867.741	276
DMSO	3	PELO	Q9BRX2	Q9BRX2	1.6828e-13	0.000563455	629.727	Q9BRX2_K115_M1_0	RQFTLAKKQWDSVVL	_K[GlyGly (K)]QWDSVVLER_.2;_K[GlyGly (K)]QWDSVVLER_.3	GlyGly (K)	Q9BRX2	6618.67	115
DMSO	3	PELO	Q9BRX2	Q9BRX2	1.6828e-13	0.000563455	629.727	Q9BRX2_K95_M1_0	IQENEYVKMGAYHTI	_GTNIQENEYVK[GlyGly (K)]MGAYHTIELEPNR_.4;_GTNIQENEYVK[GlyGly (K)]MGAYHTIELEPNR_.3	GlyGly (K)	Q9BRX2	755.587	95
DMSO	3	PELO	Q9BRX2	Q9BRX2	1.6828e-13	0.000563455	629.727	Q9BRX2_C258_M1_1	YSLKEALCDPTVASR	_YSLK[GlyGly (K)]EALC[Carbamidomethyl (C)]DPTVASR_.3	Carbamidomethyl (C)	Q9BRX2	818.776	258
DMSO	3	PELO	Q9BRX2	Q9BRX2	1.6828e-13	0.000563455	629.727	Q9BRX2_K254_M1_0	SGHKYSLKEALCDPT	_YSLK[GlyGly (K)]EALC[Carbamidomethyl (C)]DPTVASR_.3	GlyGly (K)	Q9BRX2	818.776	254
DMSO	3	PELO	Q9BRX2	Q9BRX2	1.6828e-13	0.000563455	629.727	Q9BRX2_K239_M1_0	LLLENRSKFLQVHAS	_SK[GlyGly (K)]FLQVHASSGHK_.4	GlyGly (K)	Q9BRX2	236.905	239
DMSO	3	PELO	Q9BRX2	Q9BRX2	1.6828e-13	0.000563455	629.727	Q9BRX2_K114_M1_0	NRQFTLAKKQWDSVV	_QFTLAK[GlyGly (K)]K_.2	GlyGly (K)	Q9BRX2	295.656	114
DMSO	3	PELO	Q9BRX2	Q9BRX2	1.6828e-13	0.000563455	629.727	Q9BRX2_M306_M1_2	VEKANEAMAIDTLLI	_QVEK[GlyGly (K)]ANEAM[Oxidation (M)]AIDTLLISDELFR_.3	Oxidation (M)	Q9BRX2	244.998	306
DMSO	3	PELO	Q9BRX2	Q9BRX2	1.6828e-13	0.000563455	629.727	Q9BRX2_K301_M1_0	YGLKQVEKANEAMAI	_QVEK[GlyGly (K)]ANEAM[Oxidation (M)]AIDTLLISDELFR_.3;_QVEK[GlyGly (K)]ANEAMAIDTLLISDELFR_.3	GlyGly (K)	Q9BRX2	631.883	301
DMSO	3	PELO	Q9BRX2	Q9BRX2	1.6828e-13	0.000563455	629.727	Q9BRX2_K283_M1_0	KALDDFYKMLQHEPD	_ALDDFYK[GlyGly (K)]MLQHEPDR_.4	GlyGly (K)	Q9BRX2	291.113	283
DMSO	3	PRXL2A	Q9BRX8	Q9BRX8	1.01441e-17	9.58286e-07	5950.6	Q9BRX8_M151_M3_2	QRRKMMFMGFIRLGV	_M[Oxidation (M)]M[Oxidation (M)]FM[Oxidation (M)]GFIR_.2	Oxidation (M)	Q9BRX8	5950.6	151
DMSO	3	PRXL2A	Q9BRX8	Q9BRX8	1.01441e-17	9.58286e-07	5950.6	Q9BRX8_M149_M3_2	GPQRRKMMFMGFIRL	_M[Oxidation (M)]M[Oxidation (M)]FM[Oxidation (M)]GFIR_.2	Oxidation (M)	Q9BRX8	5950.6	149
DMSO	3	PRXL2A	Q9BRX8	Q9BRX8	1.01441e-17	9.58286e-07	5950.6	Q9BRX8_M148_M3_2	YGPQRRKMMFMGFIR	_M[Oxidation (M)]M[Oxidation (M)]FM[Oxidation (M)]GFIR_.2	Oxidation (M)	Q9BRX8	5950.6	148
DMSO	3	PRXL2A	Q9BRX8	Q9BRX8	1.01441e-17	9.58286e-07	5950.6	Q9BRX8_M14_M2_2	PSFFTMGMWSIGAGA	_[Acetyl (Protein N-term)]SFLQDPSFFTM[Oxidation (M)]GM[Oxidation (M)]WSIGAGALGAAALALLLANTDVFLSKPQK_.3;_[Acetyl (Protein N-term)]SFLQDPSFFTM[Oxidation (M)]GM[Oxidation (M)]WSIGAGALGAAALALLLANTDVFLSKPQK_.4	Oxidation (M)	Q9BRX8	743.829	14
DMSO	3	PRXL2A	Q9BRX8	Q9BRX8	1.01441e-17	9.58286e-07	5950.6	Q9BRX8_M12_M2_2	QDPSFFTMGMWSIGA	_[Acetyl (Protein N-term)]SFLQDPSFFTM[Oxidation (M)]GM[Oxidation (M)]WSIGAGALGAAALALLLANTDVFLSKPQK_.3;_[Acetyl (Protein N-term)]SFLQDPSFFTM[Oxidation (M)]GM[Oxidation (M)]WSIGAGALGAAALALLLANTDVFLSKPQK_.4	Oxidation (M)	Q9BRX8	743.829	12
DMSO	3	PRXL2A	Q9BRX8	Q9BRX8	1.01441e-17	9.58286e-07	5950.6	Q9BRX8_M78_M1_2	EKNGAVIMAVRRPGC	_NGAVIM[Oxidation (M)]AVR_.2	Oxidation (M)	Q9BRX8	491.719	78
DMSO	3	SLC39A3	Q9BRY0	Q9BRY0	1.99113e-07	2.12212e-08	5112.56	Q9BRY0_K36_M1_0	IIETDFEKAHRSKKI	_IIETDFEK[GlyGly (K)]AHR_.3;_IIETDFEK[GlyGly (K)]AHR_.4	GlyGly (K)	Q9BRY0	19941.3	36
DMSO	3	ATG101	Q9BSB4	Q9BSB4	8.90508e-09	0.0155348	677.671	Q9BSB4_K84_M1_0	RKVVGEFKDALRNSG	_VVGEFK[GlyGly (K)]DALR_.3;_VVGEFK[GlyGly (K)]DALR_.2	GlyGly (K)	Q9BSB4	583.21	84
DMSO	3	NTPCR	Q9BSD7	Q9BSD7	2.12024e-06	0.000117326	6851.94	Q9BSD7_K171_M1_0	VKVFNVTKENRNHLL	_VFNVTK[GlyGly (K)]ENR_.3	GlyGly (K)	Q9BSD7	2874.83	171
DMSO	3	NTPCR	Q9BSD7	Q9BSD7	2.12024e-06	0.000117326	6851.94	Q9BSD7_M118_M1_2	VIDEIGKMELFSQLF	_M[Oxidation (M)]ELFSQLFIQAVR_.2	Oxidation (M)	Q9BSD7	21216.8	118
DMSO	3	TIMM29	Q9BSF4	Q9BSF4	6.04322e-10	7.29147e-07	115100	Q9BSF4_M179_M1_2	WWVLGAWMRDCDIND	_WWVLGAWM[Oxidation (M)]R_.2	Oxidation (M)	Q9BSF4	229965	179
DMSO	3	BTBD10	Q9BSF8	Q9BSF8	2.46779e-17	0.000629281	667.576	Q9BSF8_K211_M1_0	NFTRPNEKGEYEVAE	_EHNFTRPNEK[GlyGly (K)]GEYEVAEGIGSTVFR_.4;_EHNFTRPNEK[GlyGly (K)]GEYEVAEGIGSTVFR_.5;_EHNFTRPNEK[GlyGly (K)]GEYEVAEGIGSTVFR_.3	GlyGly (K)	Q9BSF8	36254	211
DMSO	3	BTBD10	Q9BSF8	Q9BSF8	2.46779e-17	0.000629281	667.576	Q9BSF8_K233_M1_0	RAILDYYKTGIIRCP	_AILDYYK[GlyGly (K)]TGIIR_.3;_AILDYYK[GlyGly (K)]TGIIR_.2	GlyGly (K)	Q9BSF8	1335.15	233
DMSO	3	BTBD10	Q9BSF8	Q9BSF8	2.46779e-17	0.000629281	667.576	Q9BSF8_K157_M1_0	VFVYENAKEGARNIR	_TAGEM[Oxidation (M)]VFVYENAK[GlyGly (K)]EGAR_.3;_TAGEMVFVYENAK[GlyGly (K)]EGAR_.3	GlyGly (K)	Q9BSF8	1282.5	157
DMSO	3	BTBD10	Q9BSF8	Q9BSF8	2.46779e-17	0.000629281	667.576	Q9BSF8_M149_M1_2	SCKTAGEMVFVYENA	_TAGEM[Oxidation (M)]VFVYENAK[GlyGly (K)]EGAR_.3	Oxidation (M)	Q9BSF8	466.694	149
DMSO	3	TUBGCP2	Q9BSJ2	Q9BSJ2	1.3562e-11	0.0845014	713.328	Q9BSJ2_K426_M1_0	IQEDYNDKYWDQRYT	_IQEDYNDK[GlyGly (K)]YWDQR_.3	GlyGly (K)	Q9BSJ2	713.328	426
DMSO	3	TUBGCP2	Q9BSJ2	Q9BSJ2	1.3562e-11	0.0845014	713.328	Q9BSJ2_K879_M1_0	LSAERSQKATPQVPV	_SQK[GlyGly (K)]ATPQVPVLR_.3	GlyGly (K)	Q9BSJ2	267.456	879
DMSO	3	TUBGCP2	Q9BSJ2	Q9BSJ2	1.3562e-11	0.0845014	713.328	Q9BSJ2_K455_M1_0	DKILSTGKYLNVVRE	_ILSTGK[GlyGly (K)]YLNVVR_.3	GlyGly (K)	Q9BSJ2	856.966	455
DMSO	3	TUBGCP2	Q9BSJ2	Q9BSJ2	1.3562e-11	0.0845014	713.328	Q9BSJ2_K157_M1_0	LQQSLELKRKMLRDK	_QLGSVATGSTLQQSLELK[GlyGly (K)]R_.3	GlyGly (K)	Q9BSJ2	379.287	157
DMSO	3	TUBGCP2	Q9BSJ2	Q9BSJ2	1.3562e-11	0.0845014	713.328	Q9BSJ2_K34_M1_0	VYIDLLQKNRTPYVT	_VHGGDGAEVYIDLLQK[GlyGly (K)]NR_.4;_VHGGDGAEVYIDLLQK[GlyGly (K)]NR_.3	GlyGly (K)	Q9BSJ2	771.124	34
DMSO	3	ESYT1	Q9BSJ8	Q9BSJ8	3.05389e-10	6.60633e-05	12077.3	Q9BSJ8_M804_M1_2	AALLSIYMERAEDLP	_SAELAAALLSIYM[Oxidation (M)]ER_.2	Oxidation (M)	Q9BSJ8	295.549	804
DMSO	3	ESYT1	Q9BSJ8	Q9BSJ8	3.05389e-10	6.60633e-05	12077.3	Q9BSJ8_M262_M1_2	PFVGAVSMFFIRRPT	_VILEPLIGDLPFVGAVSM[Oxidation (M)]FFIR_.3	Oxidation (M)	Q9BSJ8	257.027	262
DMSO	3	ESYT1	Q9BSJ8	Q9BSJ8	3.05389e-10	6.60633e-05	12077.3	Q9BSJ8_K662_M1_0	EAQDLIAKDRFLGGL	_IHVLEAQDLIAK[GlyGly (K)]DR_.3	GlyGly (K)	Q9BSJ8	412.979	662
DMSO	3	ESYT1	Q9BSJ8	Q9BSJ8	3.05389e-10	6.60633e-05	12077.3	Q9BSJ8_K355_M1_0	VKGLIEGKSDPYALV	_GLIEGK[GlyGly (K)]SDPYALVR_.3	GlyGly (K)	Q9BSJ8	330.272	355
DMSO	3	ESYT1	Q9BSJ8	Q9BSJ8	3.05389e-10	6.60633e-05	12077.3	Q9BSJ8_K189_M1_0	TRVELGEKPLRIIGV	_VELGEK[GlyGly (K)]PLR_.3	GlyGly (K)	Q9BSJ8	601.604	189
DMSO	3	ESYT1	Q9BSJ8	Q9BSJ8	3.05389e-10	6.60633e-05	12077.3	Q9BSJ8_K197_M1_0	PLRIIGVKVHPGQRK	_IIGVK[GlyGly (K)]VHPGQR_.3	GlyGly (K)	Q9BSJ8	717.405	197
DMSO	3	FEM1A	Q9BSK4	Q9BSK4	2.2591e-08	0.233566	528.224	Q9BSK4_K311_M1_0	LGATYVDKKRDLLGA	_EAAVEALELLGATYVDK[GlyGly (K)]K_.3	GlyGly (K)	Q9BSK4	649.912	311
DMSO	3	FEM1A	Q9BSK4	Q9BSK4	2.2591e-08	0.233566	528.224	Q9BSK4_K624_M1_0	AYELLDEKLLARGTM	_TAYELLDEK[GlyGly (K)]LLAR_.3	GlyGly (K)	Q9BSK4	381.797	624
DMSO	3	FEM1A	Q9BSK4	Q9BSK4	2.2591e-08	0.233566	528.224	Q9BSK4_K21_M1_0	GKLQLLQKLLSGRSR	_LQLLQK[GlyGly (K)]LLSGR_.3	GlyGly (K)	Q9BSK4	464.982	21
DMSO	3	FEM1A	Q9BSK4	Q9BSK4	2.2591e-08	0.233566	528.224	Q9BSK4_K320_M1_0	RDLLGALKHWRRAME	_DLLGALK[GlyGly (K)]HWR_.3	GlyGly (K)	Q9BSK4	501.316	320
DMSO	3	UBAC1	Q9BSL1	Q9BSL1	9.05161e-14	0.00157649	884.541	Q9BSL1_K330_M1_0	EWLLGDRKPSPEELD	_K[GlyGly (K)]PSPEELDK_.3;_K[GlyGly (K)]PSPEELDK_.2	GlyGly (K)	Q9BSL1	9852.86	330
DMSO	3	UBAC1	Q9BSL1	Q9BSL1	9.05161e-14	0.00157649	884.541	Q9BSL1_K56_M1_0	HGSLEDPKSITHHKL	_HC[Carbamidomethyl (C)]AHGSLEDPK[GlyGly (K)]SITHHK_.4	GlyGly (K)	Q9BSL1	228.804	56
DMSO	3	UBAC1	Q9BSL1	Q9BSL1	9.05161e-14	0.00157649	884.541	Q9BSL1_C47_M1_1	KERCLKHCAHGSLED	_HC[Carbamidomethyl (C)]AHGSLEDPK[GlyGly (K)]SITHHK_.4	Carbamidomethyl (C)	Q9BSL1	228.804	47
DMSO	3	UBAC1	Q9BSL1	Q9BSL1	9.05161e-14	0.00157649	884.541	Q9BSL1_K178_M1_0	PDAVELFKKANAMLD	_LLALNPDAVELFK[GlyGly (K)]K_.3	GlyGly (K)	Q9BSL1	884.541	178
DMSO	3	YIPF4	Q9BSR8	Q9BSR8	3.83781e-08	0.360783	456.707	Q9BSR8_K47_M1_0	NLGGDFIKESTATTF	_LNLGGDFIK[GlyGly (K)]ESTATTFLR_.3	GlyGly (K)	Q9BSR8	383.684	47
DMSO	3	PHAF1	Q9BSU1	Q9BSU1	3.53774e-05	0.167621	558.412	Q9BSU1_C345_M1_1	ADGQTETCTTYSKWD	_K[GlyGly (K)]ENADGQTETC[Carbamidomethyl (C)]TTYSK_.3	Carbamidomethyl (C)	Q9BSU1	385.07	345
DMSO	3	PHAF1	Q9BSU1	Q9BSU1	3.53774e-05	0.167621	558.412	Q9BSU1_K335_M1_0	KIPLAIKKENADGQT	_K[GlyGly (K)]ENADGQTETC[Carbamidomethyl (C)]TTYSK_.3	GlyGly (K)	Q9BSU1	385.07	335
DMSO	3	TSEN34	Q9BSV6	Q9BSV6	5.95136e-10	0.113127	428.04	Q9BSV6_K126_M1_0	GQAAKKQKLEQASGA	_QK[GlyGly (K)]LEQASGASSSQEAGSSQAAK_.3	GlyGly (K)	Q9BSV6	428.04	126
DMSO	3	TSEN34	Q9BSV6	Q9BSV6	5.95136e-10	0.113127	428.04	Q9BSV6_K115_M1_0	RRQELLEKITEGQAA	_RQELLEK[GlyGly (K)]ITEGQAAK_.3	GlyGly (K)	Q9BSV6	448.197	115
DMSO	3	ALG1	Q9BT22	Q9BT22	2.59282e-06	0.165795	468.451	Q9BT22_K223_M1_0	DKPASFFKETPLDLQ	_PASFFK[GlyGly (K)]ETPLDLQHR_.4	GlyGly (K)	Q9BT22	658.492	223
DMSO	3	INPP5K	Q9BT40	Q9BT40	1.09365e-13	1.70481e-07	5044.05	Q9BT40_M93_M1_2	IKVSHVRMQGILLLV	_M[Oxidation (M)]QGILLLVFAK_.2	Oxidation (M)	Q9BT40	18874.9	93
DMSO	3	INPP5K	Q9BT40	Q9BT40	1.09365e-13	1.70481e-07	5044.05	Q9BT40_K227_M1_0	KDQLSIAKKHDPLLR	_DQLSIAK[GlyGly (K)]K_.2	GlyGly (K)	Q9BT40	318.972	227
DMSO	3	NDFIP1	Q9BT67	Q9BT67	6.07842e-13	5.42029e-19	666637	Q9BT67_K83_M1_0	YDEAERTKAEATIPL	_TK[GlyGly (K)]AEATIPLVPGRDEDFVGRDDFDDADQLR_.4;_TK[GlyGly (K)]AEATIPLVPGRDEDFVGRDDFDDADQLR_.5;_TK[GlyGly (K)]AEATIPLVPGRDEDFVGRDDFDDADQLR_.3;_TK[GlyGly (K)]AEATIPLVPGR_.3;_TK[GlyGly (K)]AEATIPLVPGR_.2;_TK[GlyGly (K)]AEATIPLVPGRDEDFVGR_.4;_TK[GlyGly (K)]AEATIPLVPGRDEDFVGR_.3	GlyGly (K)	Q9BT67	3.61357e+06	83
DMSO	3	NDFIP1	Q9BT67	Q9BT67	6.07842e-13	5.42029e-19	666637	Q9BT67_K63_M1_0	KDESGFPKPPSYNVA	_DESGFPK[GlyGly (K)]PPSYNVATTLPSYDEAER_.3	GlyGly (K)	Q9BT67	174463	63
DMSO	3	NDFIP1	Q9BT67	Q9BT67	6.07842e-13	5.42029e-19	666637	Q9BT67_M205_M1_2	NYAKVRKMPETFSNL	_K[GlyGly (K)]M[Oxidation (M)]PETFSNLPR_.3;_K[GlyGly (K)]M[Oxidation (M)]PETFSNLPR_.2	Oxidation (M)	Q9BT67	20895.8	205
DMSO	3	NDFIP1	Q9BT67	Q9BT67	6.07842e-13	5.42029e-19	666637	Q9BT67_K204_M1_0	INYAKVRKMPETFSN	_K[GlyGly (K)]M[Oxidation (M)]PETFSNLPR_.3;_K[GlyGly (K)]MPETFSNLPR_.3;_K[GlyGly (K)]M[Oxidation (M)]PETFSNLPR_.2;_K[GlyGly (K)]MPETFSNLPR_.2	GlyGly (K)	Q9BT67	24750.2	204
DMSO	3	COPS4	Q9BT78	Q9BT78	2.19993e-08	0.190059	407.727	Q9BT78_K334_M1_0	LLEIPAAKAEKIASQ	_LYNNITFEELGALLEIPAAK[GlyGly (K)]AEK_.3	GlyGly (K)	Q9BT78	407.727	334
DMSO	3	COPS4	Q9BT78	Q9BT78	2.19993e-08	0.190059	407.727	Q9BT78_C232_M1_1	ALKHALHCTILASAG	_HALHC[Carbamidomethyl (C)]TILASAGQQR_.3	Carbamidomethyl (C)	Q9BT78	370.052	232
DMSO	3	COPS4	Q9BT78	Q9BT78	2.19993e-08	0.190059	407.727	Q9BT78_K150_M1_0	YKLETYLKIARLYLE	_LETYLK[GlyGly (K)]IAR_.3;_LETYLK[GlyGly (K)]IAR_.2	GlyGly (K)	Q9BT78	1269.68	150
DMSO	3	COPS4	Q9BT78	Q9BT78	2.19993e-08	0.190059	407.727	Q9BT78_K314_M1_0	HNLLSASKLYNNITF	_AVIEHNLLSASK[GlyGly (K)]LYNNITFEELGALLEIPAAK_.4	GlyGly (K)	Q9BT78	596.042	314
DMSO	3	COPS4	Q9BT78	Q9BT78	2.19993e-08	0.190059	407.727	Q9BT78_K137_M1_0	IPLETGQKQYNVDYK	_NAAQVLVGIPLETGQK[GlyGly (K)]QYNVDYK_.3	GlyGly (K)	Q9BT78	267.416	137
DMSO	3	COPS4	Q9BT78	Q9BT78	2.19993e-08	0.190059	407.727	Q9BT78_M342_M1_2	AEKIASQMITEGRMN	_AEK[GlyGly (K)]IASQM[Oxidation (M)]ITEGR_.3	Oxidation (M)	Q9BT78	428.171	342
DMSO	3	COPS4	Q9BT78	Q9BT78	2.19993e-08	0.190059	407.727	Q9BT78_K337_M1_0	IPAAKAEKIASQMIT	_AEK[GlyGly (K)]IASQM[Oxidation (M)]ITEGR_.3;_AEK[GlyGly (K)]IASQMITEGR_.3	GlyGly (K)	Q9BT78	682.324	337
DMSO	3	SYT11	Q9BT88	Q9BT88	8.41435e-15	2.24451e-21	10164.7	Q9BT88_K72_M1_0	YPETLSNKKKIIKVR	_GISIYPETLSNK[GlyGly (K)]K_.2;_GISIYPETLSNK[GlyGly (K)]K_.3	GlyGly (K)	Q9BT88	132406	72
DMSO	3	SYT11	Q9BT88	Q9BT88	8.41435e-15	2.24451e-21	10164.7	Q9BT88_M126_M1_2	IDQLPIKMDYGEELR	_GPSSGSC[Carbamidomethyl (C)]IDQLPIK[GlyGly (K)]M[Oxidation (M)]DYGEELR_.3	Oxidation (M)	Q9BT88	5927.4	126
DMSO	3	SYT11	Q9BT88	Q9BT88	8.41435e-15	2.24451e-21	10164.7	Q9BT88_K125_M1_0	CIDQLPIKMDYGEEL	_GPSSGSC[Carbamidomethyl (C)]IDQLPIK[GlyGly (K)]M[Oxidation (M)]DYGEELR_.3;_GPSSGSC[Carbamidomethyl (C)]IDQLPIK[GlyGly (K)]MDYGEELR_.3	GlyGly (K)	Q9BT88	20329.4	125
DMSO	3	SYT11	Q9BT88	Q9BT88	8.41435e-15	2.24451e-21	10164.7	Q9BT88_C118_M1_1	RGPSSGSCIDQLPIK	_GPSSGSC[Carbamidomethyl (C)]IDQLPIK[GlyGly (K)]M[Oxidation (M)]DYGEELR_.3;_GPSSGSC[Carbamidomethyl (C)]IDQLPIK[GlyGly (K)]MDYGEELR_.3	Carbamidomethyl (C)	Q9BT88	20329.4	118
DMSO	3	SYT11	Q9BT88	Q9BT88	8.41435e-15	2.24451e-21	10164.7	Q9BT88_M58_M1_2	PPYKFIHMLKGISIY	_NPPYK[GlyGly (K)]FIHM[Oxidation (M)]LK_.3	Oxidation (M)	Q9BT88	465.683	58
DMSO	3	SYT11	Q9BT88	Q9BT88	8.41435e-15	2.24451e-21	10164.7	Q9BT88_K54_M1_0	KQKNPPYKFIHMLKG	_NPPYK[GlyGly (K)]FIHM[Oxidation (M)]LK_.3	GlyGly (K)	Q9BT88	465.683	54
DMSO	3	SYT11	Q9BT88	Q9BT88	8.41435e-15	2.24451e-21	10164.7	Q9BT88_K274_M1_0	GVDPSTGKVQLTRDI	_DDVIGEVM[Oxidation (M)]VPLAGVDPSTGK[GlyGly (K)]VQLTR_.3;_DDVIGEVMVPLAGVDPSTGK[GlyGly (K)]VQLTR_.3	GlyGly (K)	Q9BT88	1180.98	274
DMSO	3	SYT11	Q9BT88	Q9BT88	8.41435e-15	2.24451e-21	10164.7	Q9BT88_M262_M1_2	DDVIGEVMVPLAGVD	_DDVIGEVM[Oxidation (M)]VPLAGVDPSTGK[GlyGly (K)]VQLTR_.3	Oxidation (M)	Q9BT88	462.966	262
DMSO	3	SYT11	Q9BT88	Q9BT88	8.41435e-15	2.24451e-21	10164.7	Q9BT88_M308_M1_2	YQPVAQRMTVVVLKA	_M[Oxidation (M)]TVVVLK_.2	Oxidation (M)	Q9BT88	226.187	308
DMSO	3	WAC	Q9BTA9	Q9BTA9	6.52138e-11	4.7536e-06	1184.33	Q9BTA9_K486_M1_0	KVSTPVVKQGPVSQS	_VSTPVVK[GlyGly (K)]QGPVSQSATQQPVTADK_.3	GlyGly (K)	Q9BTA9	2150.11	486
DMSO	3	WAC	Q9BTA9	Q9BTA9	6.52138e-11	4.7536e-06	1184.33	Q9BTA9_K581_M1_0	WPADHAEKQASRLRE	_HVQGWPADHAEK[GlyGly (K)]QASR_.4	GlyGly (K)	Q9BTA9	218.541	581
DMSO	3	DCTN5	Q9BTE1	Q9BTE1	2.78987e-14	0.0504616	635.437	Q9BTE1_K21_M1_0	IETASGNKVSRQSVL	_SEYIETASGNK[GlyGly (K)]VSR_.3;_SEYIETASGNK[GlyGly (K)]VSR_.2	GlyGly (K)	Q9BTE1	668.096	21
DMSO	3	DCTN5	Q9BTE1	Q9BTE1	2.78987e-14	0.0504616	635.437	Q9BTE1_K175_M1_0	VTKSYYQKFLPLTQV	_SYYQK[GlyGly (K)]FLPLTQV_.2	GlyGly (K)	Q9BTE1	635.437	175
DMSO	3	DCTN5	Q9BTE1	Q9BTE1	2.78987e-14	0.0504616	635.437	Q9BTE1_K74_M1_0	SVIRPPFKKFSKGVA	_SVIRPPFK[GlyGly (K)]K_.3	GlyGly (K)	Q9BTE1	762.146	74
DMSO	3	DCTN5	Q9BTE1	Q9BTE1	2.78987e-14	0.0504616	635.437	Q9BTE1_K10_M1_0	LGELLYNKSEYIETA	_[Acetyl (Protein N-term)]MELGELLYNK[GlyGly (K)]SEYIETASGNK_.3;_[Acetyl (Protein N-term)]M[Oxidation (M)]ELGELLYNK[GlyGly (K)]SEYIETASGNK_.3	GlyGly (K)	Q9BTE1	1269.29	10
DMSO	3	DCTN5	Q9BTE1	Q9BTE1	2.78987e-14	0.0504616	635.437	Q9BTE1_M1_M1_2	_______MELGELLY	_[Acetyl (Protein N-term)]M[Oxidation (M)]ELGELLYNK[GlyGly (K)]SEYIETASGNK_.3	Oxidation (M)	Q9BTE1	703.44	1
DMSO	3	MCMBP	Q9BTE3	Q9BTE3	8.00418e-05	0.333035	288.536	Q9BTE3_K436_M1_0	HLKFIPHKDYTANRL	_FIPHK[GlyGly (K)]DYTANR_.3	GlyGly (K)	Q9BTE3	253.776	436
DMSO	3	AARSD1	Q9BTE6	Q9BTE6	2.31415e-10	4.33877e-18	41006.3	Q9BTE6_K376_M1_0	VAEVLEGKGAGKKGR	_VAEVLEGK[GlyGly (K)]GAGK_.3;_VAEVLEGK[GlyGly (K)]GAGK_.2	GlyGly (K)	Q9BTE6	1170.01	376
DMSO	3	AARSD1	Q9BTE6	Q9BTE6	2.31415e-10	4.33877e-18	41006.3	Q9BTE6_K126_M1_0	ADHLFKLKTTSWELG	_LK[GlyGly (K)]TTSWELGR_.3	GlyGly (K)	Q9BTE6	514.284	126
DMSO	3	AARSD1	Q9BTE6	Q9BTE6	2.31415e-10	4.33877e-18	41006.3	Q9BTE6_K283_M1_0	KKLQNSTKILQKNNL	_LQNSTK[GlyGly (K)]ILQK_.3	GlyGly (K)	Q9BTE6	216.106	283
DMSO	3	AARSD1	Q9BTE6	Q9BTE6	2.31415e-10	4.33877e-18	41006.3	Q9BTE6_K161_M1_0	IEQSVNEKIRDRLPV	_SAIELDTPSM[Oxidation (M)]TAEQVAAIEQSVNEK[GlyGly (K)]IR_.3;_SAIELDTPSMTAEQVAAIEQSVNEK[GlyGly (K)]IR_.3	GlyGly (K)	Q9BTE6	648.278	161
DMSO	3	AARSD1	Q9BTE6	Q9BTE6	2.31415e-10	4.33877e-18	41006.3	Q9BTE6_M146_M1_2	IELDTPSMTAEQVAA	_SAIELDTPSM[Oxidation (M)]TAEQVAAIEQSVNEK[GlyGly (K)]IR_.3	Oxidation (M)	Q9BTE6	226.525	146
DMSO	3	DCUN1D5	Q9BTE7	Q9BTE7	1.59954e-17	8.15948e-07	5449.32	Q9BTE7_M165_M1_2	DIDTAKSMLALLLGR	_SM[Oxidation (M)]LALLLGR_.2	Oxidation (M)	Q9BTE7	76974	165
DMSO	3	DCUN1D5	Q9BTE7	Q9BTE7	1.59954e-17	8.15948e-07	5449.32	Q9BTE7_K139_M1_0	LNDISSFKNIYRYAF	_SQLNDISSFK[GlyGly (K)]NIYR_.3	GlyGly (K)	Q9BTE7	518.988	139
DMSO	3	DCUN1D5	Q9BTE7	Q9BTE7	1.59954e-17	8.15948e-07	5449.32	Q9BTE7_K163_M1_0	SLDIDTAKSMLALLL	_SLDIDTAK[GlyGly (K)]SMLALLLGR_.3	GlyGly (K)	Q9BTE7	424.209	163
DMSO	3	IER2	Q9BTL4	Q9BTL4	9.37459e-09	0.368344	254.53	Q9BTL4_K5_M1_0	___MEVQKEAQRIMT	_[Acetyl (Protein N-term)]M[Oxidation (M)]EVQK[GlyGly (K)]EAQR_.2	GlyGly (K)	Q9BTL4	254.53	5
DMSO	3	IER2	Q9BTL4	Q9BTL4	9.37459e-09	0.368344	254.53	Q9BTL4_M1_M1_2	_______MEVQKEAQ	_[Acetyl (Protein N-term)]M[Oxidation (M)]EVQK[GlyGly (K)]EAQR_.2	Oxidation (M)	Q9BTL4	254.53	1
DMSO	3	ANP32E	Q9BTT0	Q9BTT0	9.23251e-13	2.43412e-05	876.001	Q9BTT0_K113_M1_0	VEALQNLKNLKSLDL	_DLSTVEALQNLK[GlyGly (K)]NLK_.3;_DLSTVEALQNLK[GlyGly (K)]NLK_.2	GlyGly (K)	Q9BTT0	27424.4	113
DMSO	3	ANP32E	Q9BTT0	Q9BTT0	9.23251e-13	2.43412e-05	876.001	Q9BTT0_K101_M1_0	NLSGNKIKDLSTVEA	_IK[GlyGly (K)]DLSTVEALQNLK_.3	GlyGly (K)	Q9BTT0	425.635	101
DMSO	3	ANP32E	Q9BTT0	Q9BTT0	9.23251e-13	2.43412e-05	876.001	Q9BTT0_K68_M1_0	PSLNKLRKLELSDNI	_K[GlyGly (K)]LELSDNIISGGLEVLAEK_.3	GlyGly (K)	Q9BTT0	876.001	68
DMSO	3	ANP32E	Q9BTT0	Q9BTT0	9.23251e-13	2.43412e-05	876.001	Q9BTT0_K6_M1_0	__MEMKKKINLELRN	_K[GlyGly (K)]INLELR_.2	GlyGly (K)	Q9BTT0	707.018	6
DMSO	3	MED10	Q9BTT4	Q9BTT4	3.23513e-10	0.022574	457.328	Q9BTT4_K106_M1_0	IDTMKKFKSLLIQEL	_FK[GlyGly (K)]SLLIQELSK_.3	GlyGly (K)	Q9BTT4	478.623	106
DMSO	3	MED10	Q9BTT4	Q9BTT4	3.23513e-10	0.022574	457.328	Q9BTT4_C84_M1_1	PQLYTKECLERALAK	_NPQLYTK[GlyGly (K)]EC[Carbamidomethyl (C)]LER_.3;_NPQLYTK[GlyGly (K)]EC[Carbamidomethyl (C)]LER_.2	Carbamidomethyl (C)	Q9BTT4	872.067	84
DMSO	3	MED10	Q9BTT4	Q9BTT4	3.23513e-10	0.022574	457.328	Q9BTT4_K82_M1_0	RNPQLYTKECLERAL	_NPQLYTK[GlyGly (K)]EC[Carbamidomethyl (C)]LER_.3;_NPQLYTK[GlyGly (K)]EC[Carbamidomethyl (C)]LER_.2	GlyGly (K)	Q9BTT4	872.067	82
DMSO	3	PI4K2A	Q9BTU6	Q9BTU6	5.28249e-14	1.06076e-29	29625.5	Q9BTU6_K336_M1_0	DTDWVVVKEPVIKVA	_DTDWVVVK[GlyGly (K)]EPVIK_.2;_DTDWVVVK[GlyGly (K)]EPVIK_.3	GlyGly (K)	Q9BTU6	59251.1	336
DMSO	3	PI4K2A	Q9BTU6	Q9BTU6	5.28249e-14	1.06076e-29	29625.5	Q9BTU6_K240_M1_0	GKRLALEKVPKVGQR	_LALEK[GlyGly (K)]VPK_.2;_RLALEK[GlyGly (K)]VPK_.3	GlyGly (K)	Q9BTU6	770.055	240
DMSO	3	PI4K2A	Q9BTU6	Q9BTU6	5.28249e-14	1.06076e-29	29625.5	Q9BTU6_K141_M1_0	SSGSYFVKDPQGRII	_IYQGSSGSYFVK[GlyGly (K)]DPQGR_.3	GlyGly (K)	Q9BTU6	457.607	141
DMSO	3	PI4K2A	Q9BTU6	Q9BTU6	5.28249e-14	1.06076e-29	29625.5	Q9BTU6_K473_M1_0	TQSFQSRKPFFSWW_	_K[GlyGly (K)]PFFSWW_.2	GlyGly (K)	Q9BTU6	719.029	473
DMSO	3	PI4K2A	Q9BTU6	Q9BTU6	5.28249e-14	1.06076e-29	29625.5	Q9BTU6_K341_M1_0	VVKEPVIKVAAIDNG	_EPVIK[GlyGly (K)]VAAIDNGLAFPLK_.3	GlyGly (K)	Q9BTU6	794.412	341
DMSO	3	PI4K2A	Q9BTU6	Q9BTU6	5.28249e-14	1.06076e-29	29625.5	Q9BTU6_K406_M1_0	EDLYELFKKDPGFDR	_DLEEDLYELFK[GlyGly (K)]K_.3	GlyGly (K)	Q9BTU6	367.268	406
DMSO	3	TMEM43	Q9BTV4	Q9BTV4	1.1488e-18	0.00050939	2616.51	Q9BTV4_K114_M1_0	GVHLPAVKLRRHVEM	_LLSDPNYGVHLPAVK[GlyGly (K)]LR_.4	GlyGly (K)	Q9BTV4	213.085	114
DMSO	3	TMEM43	Q9BTV4	Q9BTV4	1.1488e-18	0.00050939	2616.51	Q9BTV4_K159_M1_0	RSEIINSKNFDREIG	_SEIINSK[GlyGly (K)]NFDR_.3	GlyGly (K)	Q9BTV4	391.82	159
DMSO	3	TMEM43	Q9BTV4	Q9BTV4	1.1488e-18	0.00050939	2616.51	Q9BTV4_K59_M1_0	TNEGRALKTATSLAE	_ALK[GlyGly (K)]TATSLAEGLSLVVSPDSIHSVAPENEGR_.4	GlyGly (K)	Q9BTV4	482.224	59
DMSO	3	FSD1	Q9BTV5	Q9BTV5	7.75668e-15	0.00031691	9626.23	Q9BTV5_K13_M1_0	EALRKIIKTLAVKNE	_IIK[GlyGly (K)]TLAVK_.2	GlyGly (K)	Q9BTV5	70641.2	13
DMSO	3	FSD1	Q9BTV5	Q9BTV5	7.75668e-15	0.00031691	9626.23	Q9BTV5_K214_M1_0	FEGPPRLKEDQPWMV	_LK[GlyGly (K)]EDQPWMVIEGIR_.3;_LK[GlyGly (K)]EDQPWM[Oxidation (M)]VIEGIR_.3;_LK[GlyGly (K)]EDQPWMVIEGIR_.2	GlyGly (K)	Q9BTV5	60780.8	214
DMSO	3	FSD1	Q9BTV5	Q9BTV5	7.75668e-15	0.00031691	9626.23	Q9BTV5_M220_M1_2	LKEDQPWMVIEGIRQ	_LK[GlyGly (K)]EDQPWM[Oxidation (M)]VIEGIR_.3	Oxidation (M)	Q9BTV5	9626.23	220
DMSO	3	FSD1	Q9BTV5	Q9BTV5	7.75668e-15	0.00031691	9626.23	Q9BTV5_K367_M1_0	VRYEPDSKAFGVGVA	_YEPDSK[GlyGly (K)]AFGVGVAYR_.3	GlyGly (K)	Q9BTV5	698.463	367
DMSO	3	TBCD	Q9BTW9	Q9BTW9	1.885e-17	4.97216e-40	37239.3	Q9BTW9_C420_M1_1	DKAWHGGCLALAELG	_AWHGGC[Carbamidomethyl (C)]LALAELGR_.3	Carbamidomethyl (C)	Q9BTW9	258.75	420
DMSO	3	TBCD	Q9BTW9	Q9BTW9	1.885e-17	4.97216e-40	37239.3	Q9BTW9_K221_M1_0	FITRPDVKQSKMAEF	_FITRPDVK[GlyGly (K)]QSK_.3	GlyGly (K)	Q9BTW9	673.623	221
DMSO	3	TBCD	Q9BTW9	Q9BTW9	1.885e-17	4.97216e-40	37239.3	Q9BTW9_K370_M1_0	EQLLVGLKDKDTVVR	_VIEQLLVGLK[GlyGly (K)]DK_.3	GlyGly (K)	Q9BTW9	497.996	370
DMSO	3	TBCD	Q9BTW9	Q9BTW9	1.885e-17	4.97216e-40	37239.3	Q9BTW9_C506_M1_1	VFDRDINCRRAASAA	_PFVTAISSALVIAAVFDRDINC[Carbamidomethyl (C)]R_.3	Carbamidomethyl (C)	Q9BTW9	487.325	506
DMSO	3	TBCD	Q9BTW9	Q9BTW9	1.885e-17	4.97216e-40	37239.3	Q9BTW9_C773_M1_1	NPEEMTRCGFSLALG	_C[Carbamidomethyl (C)]GFSLALGALPGFLLK_.2	Carbamidomethyl (C)	Q9BTW9	336.532	773
DMSO	3	TBCD	Q9BTW9	Q9BTW9	1.885e-17	4.97216e-40	37239.3	Q9BTW9_K382_M1_0	VVRWSAAKGIGRMAG	_WSAAK[GlyGly (K)]GIGR_.3;_WSAAK[GlyGly (K)]GIGR_.2	GlyGly (K)	Q9BTW9	1049.66	382
DMSO	3	TBCD	Q9BTW9	Q9BTW9	1.885e-17	4.97216e-40	37239.3	Q9BTW9_K656_M1_0	EQAVQGLKQIHQQLY	_LAAQENRPVTDHLDEQAVQGLK[GlyGly (K)]QIHQQLYDR_.5	GlyGly (K)	Q9BTW9	443.762	656
DMSO	3	TBCD	Q9BTW9	Q9BTW9	1.885e-17	4.97216e-40	37239.3	Q9BTW9_K446_M1_0	DVVAVILKALTYDEK	_LVDVVAVILK[GlyGly (K)]ALTYDEK_.3	GlyGly (K)	Q9BTW9	659.314	446
DMSO	3	TBCD	Q9BTW9	Q9BTW9	1.885e-17	4.97216e-40	37239.3	Q9BTW9_K453_M1_0	KALTYDEKRGACSVG	_ALTYDEK[GlyGly (K)]R_.3;_ALTYDEK[GlyGly (K)]R_.2	GlyGly (K)	Q9BTW9	684.835	453
DMSO	3	TBCD	Q9BTW9	Q9BTW9	1.885e-17	4.97216e-40	37239.3	Q9BTW9_K202_M1_0	SYLIVSDKARDAAAV	_ILQIAESYLIVSDK[GlyGly (K)]AR_.3	GlyGly (K)	Q9BTW9	249.474	202
DMSO	3	TBCD	Q9BTW9	Q9BTW9	1.885e-17	4.97216e-40	37239.3	Q9BTW9_K299_M1_0	LLRKLGVKLVQRLGL	_LGVK[GlyGly (K)]LVQR_.2	GlyGly (K)	Q9BTW9	748.714	299
DMSO	3	NDC1	Q9BTX1	Q9BTX1	9.7057e-12	7.6941e-13	20770.7	Q9BTX1_M540_M1_2	LSKRVLIMYFFSKHP	_VLIM[Oxidation (M)]YFFSK_.2	Oxidation (M)	Q9BTX1	10238.5	540
DMSO	3	LMF2	Q9BU23	Q9BU23	1.45253e-11	0.231822	449.763	Q9BU23_M508_M1_2	QPRLDWQMWFAALGP	_LDWQM[Oxidation (M)]WFAALGPHTHSPWFTSLVLR_.4;_LDWQM[Oxidation (M)]WFAALGPHTHSPWFTSLVLR_.3	Oxidation (M)	Q9BU23	1068.87	508
DMSO	3	LMF2	Q9BU23	Q9BU23	1.45253e-11	0.231822	449.763	Q9BU23_M20_M1_2	QGVAAVFMFAFASLY	_QLFLQGVAAVFM[Oxidation (M)]FAFASLYTQIPGLYGPEGILPAR_.4	Oxidation (M)	Q9BU23	449.763	20
DMSO	3	LMF2	Q9BU23	Q9BU23	1.45253e-11	0.231822	449.763	Q9BU23_K607_M1_0	RQFGLQEKSPPRTRS	_QFGLQEK[GlyGly (K)]SPPR_.3	GlyGly (K)	Q9BU23	409.569	607
DMSO	3	TRMO	Q9BU70	Q9BU70	0.000139441	0.218053	533.46	Q9BU70_K372_M1_0	FQSAEEAKRAIEAVL	_YFQSAEEAK[GlyGly (K)]R_.3	GlyGly (K)	Q9BU70	533.46	372
DMSO	3	TMEM70	Q9BUB7	Q9BUB7	2.38545e-06	1.06921e-05	5400.25	Q9BUB7_K88_M1_0	FLNTPSDKSEDGRLI	_FLNTPSDK[GlyGly (K)]SEDGR_.3;_FLNTPSDK[GlyGly (K)]SEDGR_.2	GlyGly (K)	Q9BUB7	639.048	88
DMSO	3	MED18	Q9BUE0	Q9BUE0	3.60798e-08	1.33891e-05	7166.25	Q9BUE0_K96_M1_0	GQPEMGDKNRHALVR	_YLGQPEM[Oxidation (M)]GDK[GlyGly (K)]NR_.3;_YLGQPEMGDK[GlyGly (K)]NR_.3	GlyGly (K)	Q9BUE0	14332.5	96
DMSO	3	MED18	Q9BUE0	Q9BUE0	3.60798e-08	1.33891e-05	7166.25	Q9BUE0_M93_M1_2	RYLGQPEMGDKNRHA	_YLGQPEM[Oxidation (M)]GDK[GlyGly (K)]NR_.3	Oxidation (M)	Q9BUE0	13990.6	93
DMSO	3	TUBB6	Q9BUF5	Q9BUF5	3.78055e-23	6.86286e-15	29227.4	Q9BUF5_M363_M1_2	IPPRGLKMASTFIGN	_M[Oxidation (M)]ASTFIGNSTAIQELFK_.2;_M[Oxidation (M)]ASTFIGNSTAIQELFK_.3;_M[Oxidation (M)]ASTFIGNSTAIQELFK[GlyGly (K)]R_.3;_GLK[GlyGly (K)]M[Oxidation (M)]ASTFIGNSTAIQELFK_.3;_GLK[GlyGly (K)]M[Oxidation (M)]ASTFIGNSTAIQELFK_.2	Oxidation (M)	Q9BUF5	711977	363
DMSO	3	TUBB6	Q9BUF5	Q9BUF5	3.78055e-23	6.86286e-15	29227.4	Q9BUF5_K379_M1_0	TAIQELFKRISEQFS	_M[Oxidation (M)]ASTFIGNSTAIQELFK[GlyGly (K)]R_.3	GlyGly (K)	Q9BUF5	9777.2	379
DMSO	3	TUBB6	Q9BUF5	Q9BUF5	3.78055e-23	6.86286e-15	29227.4	Q9BUF5_K362_M1_0	DIPPRGLKMASTFIG	_GLK[GlyGly (K)]M[Oxidation (M)]ASTFIGNSTAIQELFK_.3;_GLK[GlyGly (K)]MASTFIGNSTAIQELFK_.3;_GLK[GlyGly (K)]M[Oxidation (M)]ASTFIGNSTAIQELFK_.2	GlyGly (K)	Q9BUF5	102431	362
DMSO	3	TUBB6	Q9BUF5	Q9BUF5	3.78055e-23	6.86286e-15	29227.4	Q9BUF5_K216_M1_0	DICFRTLKLTTPTYG	_TLK[GlyGly (K)]LTTPTYGDLNHLVSATMSGVTTSLR_.4	GlyGly (K)	Q9BUF5	349.243	216
DMSO	3	HNRNPUL1	Q9BUJ2	Q9BUJ2	9.69767e-10	2.86825e-05	13303.7	Q9BUJ2_M352_M1_2	FTKNGKWMGIAFRIQ	_WM[Oxidation (M)]GIAFR_.2	Oxidation (M)	Q9BUJ2	33413.5	352
DMSO	3	HNRNPUL1	Q9BUJ2	Q9BUJ2	9.69767e-10	2.86825e-05	13303.7	Q9BUJ2_K440_M1_0	GKTTWAIKHAASNPS	_TTWAIK[GlyGly (K)]HAASNPSK_.3	GlyGly (K)	Q9BUJ2	3685.62	440
DMSO	3	HNRNPUL1	Q9BUJ2	Q9BUJ2	9.69767e-10	2.86825e-05	13303.7	Q9BUJ2_K539_M1_0	CPTDEDLKDRTIKRT	_AIVIC[Carbamidomethyl (C)]PTDEDLK[GlyGly (K)]DR_.3	GlyGly (K)	Q9BUJ2	641.798	539
DMSO	3	HNRNPUL1	Q9BUJ2	Q9BUJ2	9.69767e-10	2.86825e-05	13303.7	Q9BUJ2_C532_M1_1	QRKAIVICPTDEDLK	_AIVIC[Carbamidomethyl (C)]PTDEDLK[GlyGly (K)]DR_.3	Carbamidomethyl (C)	Q9BUJ2	641.798	532
DMSO	3	MSTO1	Q9BUK6	Q9BUK6	3.21674e-12	0.13809	584.684	Q9BUK6_C46_M1_1	KEPPGELCPDVLYRT	_ATDSK[GlyGly (K)]EPPGELC[Carbamidomethyl (C)]PDVLYR_.3	Carbamidomethyl (C)	Q9BUK6	616.56	46
DMSO	3	MSTO1	Q9BUK6	Q9BUK6	3.21674e-12	0.13809	584.684	Q9BUK6_K39_M1_0	LGRATDSKEPPGELC	_ATDSK[GlyGly (K)]EPPGELC[Carbamidomethyl (C)]PDVLYR_.3	GlyGly (K)	Q9BUK6	616.56	39
DMSO	3	MSTO1	Q9BUK6	Q9BUK6	3.21674e-12	0.13809	584.684	Q9BUK6_K80_M1_0	KGSLSSLKEEGGLYR	_GSLSSLK[GlyGly (K)]EEGGLYR_.3;_GSLSSLK[GlyGly (K)]EEGGLYR_.2	GlyGly (K)	Q9BUK6	1169.37	80
DMSO	3	G6PC3	Q9BUM1	Q9BUM1	3.98525e-09	1.41648e-19	754.242	Q9BUM1_M186_M1_2	GAVLGWLMTPRVPME	_IFILAHFPHQVLAGLITGAVLGWLM[Oxidation (M)]TPR_.4;_IFILAHFPHQVLAGLITGAVLGWLM[Oxidation (M)]TPR_.3	Oxidation (M)	Q9BUM1	47572.8	186
DMSO	3	G6PC3	Q9BUM1	Q9BUM1	3.98525e-09	1.41648e-19	754.242	Q9BUM1_C151_M1_1	VMPSLAYCTFLLAVG	_VM[Oxidation (M)]PSLAYC[Carbamidomethyl (C)]TFLLAVGLSR_.3;_VMPSLAYC[Carbamidomethyl (C)]TFLLAVGLSR_.3	Carbamidomethyl (C)	Q9BUM1	947.958	151
DMSO	3	G6PC3	Q9BUM1	Q9BUM1	3.98525e-09	1.41648e-19	754.242	Q9BUM1_M145_M1_2	RSRWVRVMPSLAYCT	_VM[Oxidation (M)]PSLAYC[Carbamidomethyl (C)]TFLLAVGLSR_.3	Oxidation (M)	Q9BUM1	475.372	145
DMSO	3	APOO	Q9BUR5	Q9BUR5	6.18266e-12	1.47727e-13	5964.45	Q9BUR5_M143_M1_2	LVYPPGFMGLAASLY	_LVYPPGFM[Oxidation (M)]GLAASLYYPQQAIVFAQVSGER_.3;_LVYPPGFM[Oxidation (M)]GLAASLYYPQQAIVFAQVSGER_.4	Oxidation (M)	Q9BUR5	834.892	143
DMSO	3	APOO	Q9BUR5	Q9BUR5	6.18266e-12	1.47727e-13	5964.45	Q9BUR5_K51_M1_0	SVPEGQSKYVEEARS	_VDELSLYSVPEGQSK[GlyGly (K)]YVEEAR_.3	GlyGly (K)	Q9BUR5	423.035	51
DMSO	3	BDH2	Q9BUT1	Q9BUT1	1.03434e-08	0.00276902	4534.75	Q9BUT1_K63_M1_0	VLDVTKKKQIDQFAN	_K[GlyGly (K)]QIDQFANEVER_.3	GlyGly (K)	Q9BUT1	853.791	63
DMSO	3	RSRP1	Q9BUV0	Q9BUV0	0.000411389	0.140232	503.488	Q9BUV0_K240_M1_0	GTRNPNEKPTQQRSI	_VTEDGTRNPNEK[GlyGly (K)]PTQQR_.4	GlyGly (K)	Q9BUV0	503.488	240
DMSO	3	CHAC1	Q9BUX1	Q9BUX1	4.91503e-10	0.15605	386.578	Q9BUX1_K109_M1_0	EQVSKALKYLNVREA	_ALK[GlyGly (K)]YLNVR_.2;_ALK[GlyGly (K)]YLNVR_.3	GlyGly (K)	Q9BUX1	548.356	109
DMSO	3	CHAC1	Q9BUX1	Q9BUX1	4.91503e-10	0.15605	386.578	Q9BUX1_K124_M1_0	VLGGYDTKEVTFYPQ	_EAVLGGYDTK[GlyGly (K)]EVTFYPQDAPDQPLK_.3	GlyGly (K)	Q9BUX1	498.978	124
DMSO	3	TRAF4	Q9BUZ4	Q9BUZ4	8.09082e-07	0.271021	526.956	Q9BUZ4_K190_M1_0	HATSECPKRTQPCTY	_LLAQHATSEC[Carbamidomethyl (C)]PK[GlyGly (K)]R_.3	GlyGly (K)	Q9BUZ4	526.956	190
DMSO	3	TRAF4	Q9BUZ4	Q9BUZ4	8.09082e-07	0.271021	526.956	Q9BUZ4_C188_M1_1	AQHATSECPKRTQPC	_LLAQHATSEC[Carbamidomethyl (C)]PK[GlyGly (K)]R_.3	Carbamidomethyl (C)	Q9BUZ4	526.956	188
DMSO	3	ALG12	Q9BV10	Q9BV10	5.70151e-14	0.0002576	622.36	Q9BV10_M299_M1_2	TVLALGFMALYSLLP	_THAPTVLALGFM[Oxidation (M)]ALYSLLPHK_.4;_THAPTVLALGFM[Oxidation (M)]ALYSLLPHK_.3	Oxidation (M)	Q9BV10	1084.92	299
DMSO	3	ABHD6	Q9BV23	Q9BV23	1.55606e-10	0.170341	395.945	Q9BV23_K223_M1_0	LCSYVRFKVPQQILQ	_FK[GlyGly (K)]VPQQILQGLVDVR_.3	GlyGly (K)	Q9BV23	339.818	223
DMSO	3	WDR18	Q9BV38	Q9BV38	3.08805e-08	0.0307735	370.946	Q9BV38_K263_M1_0	HPEQDAGKVFKGHRN	_SFHPEQDAGK[GlyGly (K)]VFK_.3	GlyGly (K)	Q9BV38	370.946	263
DMSO	3	WDR18	Q9BV38	Q9BV38	3.08805e-08	0.0307735	370.946	Q9BV38_C303_M1_1	WDVQSKQCIRTVALK	_LWDVQSK[GlyGly (K)]QC[Carbamidomethyl (C)]IR_.3	Carbamidomethyl (C)	Q9BV38	850.687	303
DMSO	3	WDR18	Q9BV38	Q9BV38	3.08805e-08	0.0307735	370.946	Q9BV38_K301_M1_0	RLWDVQSKQCIRTVA	_LWDVQSK[GlyGly (K)]QC[Carbamidomethyl (C)]IR_.3	GlyGly (K)	Q9BV38	850.687	301
DMSO	3	RNF126	Q9BV68	Q9BV68	3.09305e-11	6.96591e-10	2971.94	Q9BV68_C232_M2_1	SGLECPVCKDDYALG	_EK[GlyGly (K)]IQALPTVPVTEEHVGSGLEC[Carbamidomethyl (C)]PVC[Carbamidomethyl (C)]K_.4;_IQALPTVPVTEEHVGSGLEC[Carbamidomethyl (C)]PVC[Carbamidomethyl (C)]K[GlyGly (K)]DDYALGER_.4	Carbamidomethyl (C)	Q9BV68	5943.89	232
DMSO	3	RNF126	Q9BV68	Q9BV68	3.09305e-11	6.96591e-10	2971.94	Q9BV68_C229_M2_1	HVGSGLECPVCKDDY	_EK[GlyGly (K)]IQALPTVPVTEEHVGSGLEC[Carbamidomethyl (C)]PVC[Carbamidomethyl (C)]K_.4;_IQALPTVPVTEEHVGSGLEC[Carbamidomethyl (C)]PVC[Carbamidomethyl (C)]K[GlyGly (K)]DDYALGER_.4	Carbamidomethyl (C)	Q9BV68	5943.89	229
DMSO	3	RNF126	Q9BV68	Q9BV68	3.09305e-11	6.96591e-10	2971.94	Q9BV68_K209_M1_0	PPPADKEKIQALPTV	_EK[GlyGly (K)]IQALPTVPVTEEHVGSGLEC[Carbamidomethyl (C)]PVC[Carbamidomethyl (C)]K_.4	GlyGly (K)	Q9BV68	5440.35	209
DMSO	3	RNF126	Q9BV68	Q9BV68	3.09305e-11	6.96591e-10	2971.94	Q9BV68_K233_M1_0	GLECPVCKDDYALGE	_IQALPTVPVTEEHVGSGLEC[Carbamidomethyl (C)]PVC[Carbamidomethyl (C)]K[GlyGly (K)]DDYALGER_.4	GlyGly (K)	Q9BV68	503.541	233
DMSO	3	MECR	Q9BV79	Q9BV79	1.05953e-08	5.43142e-10	10970.2	Q9BV79_C332_M1_1	KELILTLCDLIRRGQ	_ELILTLC[Carbamidomethyl (C)]DLIR_.2	Carbamidomethyl (C)	Q9BV79	43504.1	332
DMSO	3	MECR	Q9BV79	Q9BV79	1.05953e-08	5.43142e-10	10970.2	Q9BV79_K223_M1_0	RDRPDIQKLSDRLKS	_DRPDIQK[GlyGly (K)]LSDR_.3	GlyGly (K)	Q9BV79	250.54	223
DMSO	3	NTMT1	Q9BV86	Q9BV86	1.33899e-11	0.0187664	355.862	Q9BV86_K10_M1_0	SEVIEDEKQFYSKAK	_[Acetyl (Protein N-term)]TSEVIEDEK[GlyGly (K)]QFYSK_.2	GlyGly (K)	Q9BV86	287.633	10
DMSO	3	NTMT1	Q9BV86	Q9BV86	1.33899e-11	0.0187664	355.862	Q9BV86_K109_M1_0	TYLGEEGKRVRNYFC	_TYLGEEGK[GlyGly (K)]R_.3;_TYLGEEGK[GlyGly (K)]R_.2	GlyGly (K)	Q9BV86	810.671	109
DMSO	3	NTMT1	Q9BV86	Q9BV86	1.33899e-11	0.0187664	355.862	Q9BV86_C68_M2_1	GTSCALDCGAGIGRI	_EGPNK[GlyGly (K)]TGTSC[Carbamidomethyl (C)]ALDC[Carbamidomethyl (C)]GAGIGR_.3	Carbamidomethyl (C)	Q9BV86	355.862	68
DMSO	3	NTMT1	Q9BV86	Q9BV86	1.33899e-11	0.0187664	355.862	Q9BV86_C64_M2_1	PNKTGTSCALDCGAG	_EGPNK[GlyGly (K)]TGTSC[Carbamidomethyl (C)]ALDC[Carbamidomethyl (C)]GAGIGR_.3	Carbamidomethyl (C)	Q9BV86	355.862	64
DMSO	3	NTMT1	Q9BV86	Q9BV86	1.33899e-11	0.0187664	355.862	Q9BV86_K59_M1_0	FLREGPNKTGTSCAL	_EGPNK[GlyGly (K)]TGTSC[Carbamidomethyl (C)]ALDC[Carbamidomethyl (C)]GAGIGR_.3	GlyGly (K)	Q9BV86	355.862	59
DMSO	3	CNPPD1	Q9BV87	Q9BV87	7.8241e-05	0.36056	681.863	Q9BV87_K404_M1_0	VMELARLKSFVFPG_	_LK[GlyGly (K)]SFVFPG_.2	GlyGly (K)	Q9BV87	681.863	404
DMSO	3	KATNB1	Q9BVA0	Q9BVA0	0.000148729	0.177623	670.353	Q9BVA0_C264_M1_1	YGWEPERCFDVVLVN	_C[Carbamidomethyl (C)]FDVVLVNWGK_.2	Carbamidomethyl (C)	Q9BVA0	670.353	264
DMSO	3	TUBB2B	Q9BVA1	Q9BVA1	1.63498e-17	3.09513e-23	58252.5	Q9BVA1_K58_M1_0	YNEATGNKYVPRAIL	_INVYYNEATGNK[GlyGly (K)]YVPR_.3;_INVYYNEATGNK[GlyGly (K)]YVPR_.2	GlyGly (K)	Q9BVA1	109403	58
DMSO	3	MLST8	Q9BVC4	Q9BVC4	1.36822e-06	0.212005	363.184	Q9BVC4_M56_M1_2	EVTPDRSMIAAAGYQ	_SM[Oxidation (M)]IAAAGYQHIR_.3;_SM[Oxidation (M)]IAAAGYQHIR_.2	Oxidation (M)	Q9BVC4	726.367	56
DMSO	3	TRIM62	Q9BVG3	Q9BVG3	1.72878e-11	0.236444	401.812	Q9BVG3_K258_M1_0	LSERLKGKIHETNLT	_GK[GlyGly (K)]IHETNLTYEDFPTSK_.3;_GK[GlyGly (K)]IHETNLTYEDFPTSK_.4	GlyGly (K)	Q9BVG3	803.624	258
DMSO	3	TRIM62	Q9BVG3	Q9BVG3	1.72878e-11	0.236444	401.812	Q9BVG3_K161_M1_0	TEALQLLKRQLAETK	_EHTEALQLLK[GlyGly (K)]R_.3	GlyGly (K)	Q9BVG3	614.983	161
DMSO	3	TRIM62	Q9BVG3	Q9BVG3	1.72878e-11	0.236444	401.812	Q9BVG3_K67_M1_0	PALAPSLKLANIVER	_TFAEPALAPSLK[GlyGly (K)]LANIVER_.3	GlyGly (K)	Q9BVG3	233.789	67
DMSO	3	TRIM62	Q9BVG3	Q9BVG3	1.72878e-11	0.236444	401.812	Q9BVG3_K214_M1_0	TLTDIEQKVQRYSQQ	_TLTDIEQK[GlyGly (K)]VQR_.3	GlyGly (K)	Q9BVG3	234.609	214
DMSO	3	PBDC1	Q9BVG4	Q9BVG4	2.19436e-07	0.000702138	291645	Q9BVG4_K201_M1_0	GADSGEEKEEGINRE	_GADSGEEK[GlyGly (K)]EEGINR_.3	GlyGly (K)	Q9BVG4	232.194	201
DMSO	3	KIFC3	Q9BVG8	Q9BVG8	6.11866e-09	0.248751	539.597	Q9BVG8_C66_M1_1	RGKDTPVCGDEDSSA	_GK[GlyGly (K)]DTPVC[Carbamidomethyl (C)]GDEDSSAR_.3	Carbamidomethyl (C)	Q9BVG8	381.789	66
DMSO	3	KIFC3	Q9BVG8	Q9BVG8	6.11866e-09	0.248751	539.597	Q9BVG8_K61_M1_0	RLRTGRGKDTPVCGD	_GK[GlyGly (K)]DTPVC[Carbamidomethyl (C)]GDEDSSAR_.3	GlyGly (K)	Q9BVG8	381.789	61
DMSO	3	KIFC3	Q9BVG8	Q9BVG8	6.11866e-09	0.248751	539.597	Q9BVG8_K134_M1_0	LGGTDLEKHRDLLMV	_SELGGTDLEK[GlyGly (K)]HR_.3	GlyGly (K)	Q9BVG8	539.597	134
DMSO	3	KIFC3	Q9BVG8	Q9BVG8	6.11866e-09	0.248751	539.597	Q9BVG8_K669_M1_0	TGLRTTGKLNLVDLA	_TTGK[GlyGly (K)]LNLVDLAGSER_.3	GlyGly (K)	Q9BVG8	548.679	669
DMSO	3	KIFC3	Q9BVG8	Q9BVG8	6.11866e-09	0.248751	539.597	Q9BVG8_K386_M1_0	TNDYNGLKRQVRGFP	_TLTNDYNGLK[GlyGly (K)]R_.3;_TLTNDYNGLK[GlyGly (K)]R_.2	GlyGly (K)	Q9BVG8	774.16	386
DMSO	3	KIFC3	Q9BVG8	Q9BVG8	6.11866e-09	0.248751	539.597	Q9BVG8_C171_M2_1	PAGPCPGCEHSQESA	_TK[GlyGly (K)]PAGPC[Carbamidomethyl (C)]PGC[Carbamidomethyl (C)]EHSQESAQLR_.4	Carbamidomethyl (C)	Q9BVG8	386.161	171
DMSO	3	KIFC3	Q9BVG8	Q9BVG8	6.11866e-09	0.248751	539.597	Q9BVG8_C168_M2_1	RTKPAGPCPGCEHSQ	_TK[GlyGly (K)]PAGPC[Carbamidomethyl (C)]PGC[Carbamidomethyl (C)]EHSQESAQLR_.4	Carbamidomethyl (C)	Q9BVG8	386.161	168
DMSO	3	KIFC3	Q9BVG8	Q9BVG8	6.11866e-09	0.248751	539.597	Q9BVG8_K163_M1_0	ELQELRTKPAGPCPG	_TK[GlyGly (K)]PAGPC[Carbamidomethyl (C)]PGC[Carbamidomethyl (C)]EHSQESAQLR_.4	GlyGly (K)	Q9BVG8	386.161	163
DMSO	3	NOC4L	Q9BVI4	Q9BVI4	3.13551e-17	3.65896e-08	5242.36	Q9BVI4_M255_M1_2	HRRVFQAMWLSFLKH	_VFQAM[Oxidation (M)]WLSFLK_.2	Oxidation (M)	Q9BVI4	19496.4	255
DMSO	3	ALG8	Q9BVK2	Q9BVK2	1.30639e-08	0.00483648	1335.66	Q9BVK2_C277_M1_1	FPFKRGLCHAYWAPN	_GLC[Carbamidomethyl (C)]HAYWAPNFWALYNALDK_.3	Carbamidomethyl (C)	Q9BVK2	602.496	277
DMSO	3	TMED9	Q9BVK6	Q9BVK6	2.68101e-11	1.94313e-06	1241.95	Q9BVK6_M136_M1_2	FSLFAGGMLRVHLDI	_FSLFAGGM[Oxidation (M)]LR_.2	Oxidation (M)	Q9BVK6	455974	136
DMSO	3	TMED9	Q9BVK6	Q9BVK6	2.68101e-11	1.94313e-06	1241.95	Q9BVK6_M222_M1_2	VAIGVWQMRHLKSFF	_VLWWSILQTLILVAIGVWQM[Oxidation (M)]R_.3;_VLWWSILQTLILVAIGVWQM[Oxidation (M)]R_.2;_QTSESTNQRVLWWSILQTLILVAIGVWQM[Oxidation (M)]R_.3;_QTSESTNQRVLWWSILQTLILVAIGVWQM[Oxidation (M)]R_.4	Oxidation (M)	Q9BVK6	4665.48	222
DMSO	3	TMED9	Q9BVK6	Q9BVK6	2.68101e-11	1.94313e-06	1241.95	Q9BVK6_K160_M1_0	AEIAAKDKLSELQLR	_DK[GlyGly (K)]LSELQLR_.3;_DK[GlyGly (K)]LSELQLR_.2	GlyGly (K)	Q9BVK6	2483.91	160
DMSO	3	TMED9	Q9BVK6	Q9BVK6	2.68101e-11	1.94313e-06	1241.95	Q9BVK6_K180_M1_0	EQVEQIQKEQNYQRW	_QLVEQVEQIQK[GlyGly (K)]EQNYQR_.3	GlyGly (K)	Q9BVK6	762.199	180
DMSO	3	TMED9	Q9BVK6	Q9BVK6	2.68101e-11	1.94313e-06	1241.95	Q9BVK6_K71_M1_0	YRTQLYDKQREEYQP	_TQLYDK[GlyGly (K)]QR_.3;_TQLYDK[GlyGly (K)]QR_.2	GlyGly (K)	Q9BVK6	1441.6	71
DMSO	3	TMEM147	Q9BVK8	Q9BVK8	9.62869e-09	0.00104671	1658.48	Q9BVK8_C9_M1_1	TLFHFGNCFALAYFP	_TLFHFGNC[Carbamidomethyl (C)]FALAYFPYFITYK_.3	Carbamidomethyl (C)	Q9BVK8	3038.07	9
DMSO	3	TMEM147	Q9BVK8	Q9BVK8	9.62869e-09	0.00104671	1658.48	Q9BVK8_M173_M1_2	RPAVLLLMFLSVYKA	_YDLYHTFRPAVLLLM[Oxidation (M)]FLSVYK_.4	Oxidation (M)	Q9BVK8	298.901	173
DMSO	3	NUP58	Q9BVL2	Q9BVL2	1.06911e-14	1.42693e-07	8595.67	Q9BVL2_K266_M1_0	QKFVKEQKQVQEEIS	_EQK[GlyGly (K)]QVQEEISR_.3	GlyGly (K)	Q9BVL2	28359.6	266
DMSO	3	NUP58	Q9BVL2	Q9BVL2	1.06911e-14	1.42693e-07	8595.67	Q9BVL2_K312_M1_0	TLNIDKLKIETAQEL	_LK[GlyGly (K)]IETAQELK_.2;_LK[GlyGly (K)]IETAQELK_.3	GlyGly (K)	Q9BVL2	1162.69	312
DMSO	3	NUP58	Q9BVL2	Q9BVL2	1.06911e-14	1.42693e-07	8595.67	Q9BVL2_K320_M1_0	IETAQELKNAEIALR	_IETAQELK[GlyGly (K)]NAEIALR_.3	GlyGly (K)	Q9BVL2	377.657	320
DMSO	3	NUP58	Q9BVL2	Q9BVL2	1.06911e-14	1.42693e-07	8595.67	Q9BVL2_K291_M1_0	QEDIKALKQLLSLAA	_ALK[GlyGly (K)]QLLSLAANGIQR_.3	GlyGly (K)	Q9BVL2	260.605	291
DMSO	3	NUP58	Q9BVL2	Q9BVL2	1.06911e-14	1.42693e-07	8595.67	Q9BVL2_K330_M1_0	EIALRTQKTPPGLQH	_TQK[GlyGly (K)]TPPGLQHEYAAPADYFR_.4;_TQK[GlyGly (K)]TPPGLQHEYAAPADYFR_.3	GlyGly (K)	Q9BVL2	821.802	330
DMSO	3	DPCD	Q9BVM2	Q9BVM2	3.81833e-13	0.338102	415.445	Q9BVM2_K174_M1_0	IISYQKPKEVVVAES	_PK[GlyGly (K)]EVVVAESELQK_.3	GlyGly (K)	Q9BVM2	244.462	174
DMSO	3	DPCD	Q9BVM2	Q9BVM2	3.81833e-13	0.338102	415.445	Q9BVM2_K15_M1_0	ESLRTAQKTALLQDG	_TAQK[GlyGly (K)]TALLQDGR_.3;_TAQK[GlyGly (K)]TALLQDGR_.2	GlyGly (K)	Q9BVM2	1172.86	15
DMSO	3	RUSC1	Q9BVN2	Q9BVN2	4.25116e-14	0.0155348	623.247	Q9BVN2_K49_M1_0	PPGDTGGKESRGPCS	_RPELQEGPLSTPPPPGDTGGK[GlyGly (K)]ESR_.4	GlyGly (K)	Q9BVN2	1327.04	49
DMSO	3	RUSC1	Q9BVN2	Q9BVN2	4.25116e-14	0.0155348	623.247	Q9BVN2_K568_M1_0	SVVEASVKPGSSTRS	_SSPWSVVEASVK[GlyGly (K)]PGSSTR_.3	GlyGly (K)	Q9BVN2	330.599	568
DMSO	3	RUSC1	Q9BVN2	Q9BVN2	4.25116e-14	0.0155348	623.247	Q9BVN2_K803_M1_0	ENENGALKSRRPSSW	_LFGVPGGPAENENGALK[GlyGly (K)]SR_.3	GlyGly (K)	Q9BVN2	620.17	803
DMSO	3	RUSC1	Q9BVN2	Q9BVN2	4.25116e-14	0.0155348	623.247	Q9BVN2_K511_M1_0	AARNLVQKAQLGDSR	_NLVQK[GlyGly (K)]AQLGDSR_.3;_NLVQK[GlyGly (K)]AQLGDSR_.2	GlyGly (K)	Q9BVN2	1191.29	511
DMSO	3	RUSC1	Q9BVN2	Q9BVN2	4.25116e-14	0.0155348	623.247	Q9BVN2_K443_M1_0	GEEAPAAKEPGAQAG	_AVSPAAGEEAPAAK[GlyGly (K)]EPGAQAGLEVR_.3	GlyGly (K)	Q9BVN2	335.179	443
DMSO	3	RIOK2	Q9BVS4	Q9BVS4	7.1699e-09	0.00669462	240.985	Q9BVS4_K288_M1_0	SELFPTFKDIRREDT	_FSYESELFPTFK[GlyGly (K)]DIR_.3	GlyGly (K)	Q9BVS4	414.287	288
DMSO	3	TMUB1	Q9BVT8	Q9BVT8	1.72373e-10	9.17739e-05	13056.5	Q9BVT8_K108_M1_0	EPLVLRLKFLNDSEQ	_LK[GlyGly (K)]FLNDSEQVAR_.3;_LK[GlyGly (K)]FLNDSEQVAR_.2	GlyGly (K)	Q9BVT8	26113	108
DMSO	3	NUP85	Q9BW27	Q9BW27	2.16168e-11	2.58177e-05	5819.91	Q9BW27_K92_M1_0	IDEELTGKSRKSQLV	_IDEELTGK[GlyGly (K)]SR_.3	GlyGly (K)	Q9BW27	8851.71	92
DMSO	3	NUP85	Q9BW27	Q9BW27	2.16168e-11	2.58177e-05	5819.91	Q9BW27_M575_M1_2	IAPRSFWMTLLTDAL	_SFWM[Oxidation (M)]TLLTDALPLLEQK_.3	Oxidation (M)	Q9BW27	374.299	575
DMSO	3	KATNAL1	Q9BW62	Q9BW62	4.09488e-07	0.0776219	398.841	Q9BW62_K217_M1_0	IADLEEAKKLLREAV	_NPSIHWDDIADLEEAK[GlyGly (K)]K_.4;_NPSIHWDDIADLEEAK[GlyGly (K)]K_.3	GlyGly (K)	Q9BW62	893.639	217
DMSO	3	KATNAL1	Q9BW62	Q9BW62	4.09488e-07	0.0776219	398.841	Q9BW62_M454_M1_2	LSKEELQMPVTKGDF	_ALSK[GlyGly (K)]EELQM[Oxidation (M)]PVTK_.3	Oxidation (M)	Q9BW62	398.841	454
DMSO	3	KATNAL1	Q9BW62	Q9BW62	4.09488e-07	0.0776219	398.841	Q9BW62_K449_M1_0	EEIRALSKEELQMPV	_ALSK[GlyGly (K)]EELQM[Oxidation (M)]PVTK_.3;_ALSK[GlyGly (K)]EELQMPVTK_.2;_ALSK[GlyGly (K)]EELQMPVTK_.3	GlyGly (K)	Q9BW62	1232.6	449
DMSO	3	KATNAL1	Q9BW62	Q9BW62	4.09488e-07	0.0776219	398.841	Q9BW62_K384_M1_0	YIPLPTAKGRAELLK	_IYIPLPTAK[GlyGly (K)]GR_.3	GlyGly (K)	Q9BW62	319.825	384
DMSO	3	HIGD2A	Q9BW72	Q9BW72	2.1451e-16	1.75807e-18	4978.42	Q9BW72_M102_M1_2	LGLAVTAMKSRP___	_IAAQGFTVAAILLGLAVTAM[Oxidation (M)]K_.3;_IAAQGFTVAAILLGLAVTAM[Oxidation (M)]K_.2	Oxidation (M)	Q9BW72	17652	102
DMSO	3	HIGD2A	Q9BW72	Q9BW72	2.1451e-16	1.75807e-18	4978.42	Q9BW72_C53_M1_1	NPVVPIGCLATAAAL	_ENPVVPIGC[Carbamidomethyl (C)]LATAAALTYGLYSFHR_.3	Carbamidomethyl (C)	Q9BW72	290.924	53
DMSO	3	IFT27	Q9BW83	Q9BW83	1.24151e-06	0.0284894	8206.56	Q9BW83_K124_M1_0	PGVLVGNKTDLAGRR	_SQAPGISLPGVLVGNK[GlyGly (K)]TDLAGR_.3	GlyGly (K)	Q9BW83	795.161	124
DMSO	3	ACAT2	Q9BWD1	Q9BWD1	8.48184e-14	2.30442e-08	5436.16	Q9BWD1_C360_M1_1	HPLGASGCRILVTLL	_VNIEGGAIALGHPLGASGC[Carbamidomethyl (C)]R_.3	Carbamidomethyl (C)	Q9BWD1	412.614	360
DMSO	3	ACAT2	Q9BWD1	Q9BWD1	8.48184e-14	2.30442e-08	5436.16	Q9BWD1_K180_M1_0	VSREDQDKVAVLSQN	_EDQDK[GlyGly (K)]VAVLSQNR_.3;_EDQDK[GlyGly (K)]VAVLSQNR_.2	GlyGly (K)	Q9BWD1	986.638	180
DMSO	3	ACAT2	Q9BWD1	Q9BWD1	8.48184e-14	2.30442e-08	5436.16	Q9BWD1_K217_M1_0	RKGLIEVKTDEFPRH	_GLIEVK[GlyGly (K)]TDEFPR_.3	GlyGly (K)	Q9BWD1	226.186	217
DMSO	3	ACAT2	Q9BWD1	Q9BWD1	8.48184e-14	2.30442e-08	5436.16	Q9BWD1_C65_M1_1	GHVLAAGCGQNPVRQ	_RATVAPEDVSEVIFGHVLAAGC[Carbamidomethyl (C)]GQNPVR_.4	Carbamidomethyl (C)	Q9BWD1	406.865	65
DMSO	3	ACAT2	Q9BWD1	Q9BWD1	8.48184e-14	2.30442e-08	5436.16	Q9BWD1_K194_M1_0	NRTENAQKAGHFDKE	_TENAQK[GlyGly (K)]AGHFDK_.3	GlyGly (K)	Q9BWD1	252.28	194
DMSO	3	ACAT2	Q9BWD1	Q9BWD1	8.48184e-14	2.30442e-08	5436.16	Q9BWD1_K233_M1_0	SNIEAMSKLKPYFLT	_HGSNIEAM[Oxidation (M)]SK[GlyGly (K)]LK_.3	GlyGly (K)	Q9BWD1	542.415	233
DMSO	3	ACAT2	Q9BWD1	Q9BWD1	8.48184e-14	2.30442e-08	5436.16	Q9BWD1_M231_M1_2	HGSNIEAMSKLKPYF	_HGSNIEAM[Oxidation (M)]SK[GlyGly (K)]LK_.3	Oxidation (M)	Q9BWD1	542.415	231
DMSO	3	RTL8A	Q9BWD3	Q9BWD3	9.69721e-15	7.61981e-14	28531.3	Q9BWD3_K9_M1_0	DGRVQLMKALLAGPL	_VQLMK[GlyGly (K)]ALLAGPLRPAAR_.4;_VQLM[Oxidation (M)]K[GlyGly (K)]ALLAGPLRPAAR_.4;_VQLMK[GlyGly (K)]ALLAGPLRPAAR_.3	GlyGly (K)	Q9BWD3	106032	9
DMSO	3	RTL8A	Q9BWD3	Q9BWD3	9.69721e-15	7.61981e-14	28531.3	Q9BWD3_M8_M1_2	MDGRVQLMKALLAGP	_VQLM[Oxidation (M)]K[GlyGly (K)]ALLAGPLRPAAR_.4	Oxidation (M)	Q9BWD3	28531.3	8
DMSO	3	RBM4	Q9BWF3	Q9BWF3	3.25022e-21	0.000300008	466.6	Q9BWF3_K92_M1_0	ISPTCTNKELRAKFE	_LHVGNISPTC[Carbamidomethyl (C)]TNK[GlyGly (K)]ELR_.3;_LHVGNISPTC[Carbamidomethyl (C)]TNK[GlyGly (K)]ELR_.4	GlyGly (K)	Q9BWF3	933.2	92
DMSO	3	RBM4	Q9BWF3	Q9BWF3	3.25022e-21	0.000300008	466.6	Q9BWF3_C89_M1_1	VGNISPTCTNKELRA	_LHVGNISPTC[Carbamidomethyl (C)]TNK[GlyGly (K)]ELR_.3;_LHVGNISPTC[Carbamidomethyl (C)]TNK[GlyGly (K)]ELR_.4;_TSTK[GlyGly (K)]LHVGNISPTC[Carbamidomethyl (C)]TNK_.3	Carbamidomethyl (C)	Q9BWF3	1387.49	89
DMSO	3	RBM4	Q9BWF3	Q9BWF3	3.25022e-21	0.000300008	466.6	Q9BWF3_C175_M1_1	EGHWSKECPIDRSGR	_EGHWSK[GlyGly (K)]EC[Carbamidomethyl (C)]PIDR_.4;_EGHWSK[GlyGly (K)]EC[Carbamidomethyl (C)]PIDR_.3	Carbamidomethyl (C)	Q9BWF3	1021.48	175
DMSO	3	RBM4	Q9BWF3	Q9BWF3	3.25022e-21	0.000300008	466.6	Q9BWF3_K173_M1_0	GKEGHWSKECPIDRS	_EGHWSK[GlyGly (K)]EC[Carbamidomethyl (C)]PIDR_.4;_EGHWSK[GlyGly (K)]EC[Carbamidomethyl (C)]PIDR_.3	GlyGly (K)	Q9BWF3	1021.48	173
DMSO	3	RBM4	Q9BWF3	Q9BWF3	3.25022e-21	0.000300008	466.6	Q9BWF3_K79_M1_0	NKSKTSTKLHVGNIS	_TSTK[GlyGly (K)]LHVGNISPTC[Carbamidomethyl (C)]TNK_.3	GlyGly (K)	Q9BWF3	454.292	79
DMSO	3	SSBP4	Q9BWG4	Q9BWG4	1.95226e-23	0.010991	345.621	Q9BWG4_K7_M1_0	_MYAKGGKGSAVPSD	_GGK[GlyGly (K)]GSAVPSDSQAR_.3	GlyGly (K)	Q9BWG4	392.492	7
DMSO	3	FUNDC2	Q9BWH2	Q9BWH2	7.2599e-08	4.31151e-06	11860.3	Q9BWH2_K150_M1_0	KEQLKIRKSNQIPTE	_K[GlyGly (K)]SNQIPTEVR_.3;_K[GlyGly (K)]SNQIPTEVR_.2	GlyGly (K)	Q9BWH2	23720.5	150
DMSO	3	FUNDC2	Q9BWH2	Q9BWH2	7.2599e-08	4.31151e-06	11860.3	Q9BWH2_K161_M1_0	IPTEVRSKAEEVVSF	_SK[GlyGly (K)]AEEVVSFVK_.3;_SK[GlyGly (K)]AEEVVSFVK_.2	GlyGly (K)	Q9BWH2	789.795	161
DMSO	3	FUNDC2	Q9BWH2	Q9BWH2	7.2599e-08	4.31151e-06	11860.3	Q9BWH2_K68_M1_0	KKQPWWRKLFGQESG	_K[GlyGly (K)]LFGQESGPSAEK_.2;_K[GlyGly (K)]LFGQESGPSAEK_.3	GlyGly (K)	Q9BWH2	1001.5	68
DMSO	3	RPAP1	Q9BWH6	Q9BWH6	2.36505e-19	0.000257174	499.809	Q9BWH6_C1301_M1_1	GALRPRWCPVLYAVA	_WC[Carbamidomethyl (C)]PVLYAVAVAHVNSFIFSQDPQSSDEVK_.3	Carbamidomethyl (C)	Q9BWH6	868.085	1301
DMSO	3	RPAP1	Q9BWH6	Q9BWH6	2.36505e-19	0.000257174	499.809	Q9BWH6_K537_M1_0	LARHDVIKGLLATSL	_HDVIK[GlyGly (K)]GLLATSLLPR_.3	GlyGly (K)	Q9BWH6	556.18	537
DMSO	3	RPAP1	Q9BWH6	Q9BWH6	2.36505e-19	0.000257174	499.809	Q9BWH6_M982_M1_2	HAALYHGMALALLSR	_AAALQPLPATHAALYHGM[Oxidation (M)]ALALLSR_.4	Oxidation (M)	Q9BWH6	326.924	982
DMSO	3	RPAP1	Q9BWH6	Q9BWH6	2.36505e-19	0.000257174	499.809	Q9BWH6_K514_M1_0	DEECPAGKAKRKSPE	_EDEDEDEEC[Carbamidomethyl (C)]PAGK[GlyGly (K)]AK_.3	GlyGly (K)	Q9BWH6	238.159	514
DMSO	3	RPAP1	Q9BWH6	Q9BWH6	2.36505e-19	0.000257174	499.809	Q9BWH6_C510_M1_1	DEDEDEECPAGKAKR	_EDEDEDEEC[Carbamidomethyl (C)]PAGK[GlyGly (K)]AK_.3	Carbamidomethyl (C)	Q9BWH6	238.159	510
DMSO	3	RPAP1	Q9BWH6	Q9BWH6	2.36505e-19	0.000257174	499.809	Q9BWH6_K1337_M1_0	ARRSMLQKTWLLADE	_SMLQK[GlyGly (K)]TWLLADEGLR_.3	GlyGly (K)	Q9BWH6	375.77	1337
DMSO	3	C1orf43	Q9BWL3	Q9BWL3	1.15243e-10	0.114855	272.162	Q9BWL3_K147_M1_0	RNTSTPFKGVRKALI	_NTSTPFK[GlyGly (K)]GVR_.3;_NTSTPFK[GlyGly (K)]GVR_.2	GlyGly (K)	Q9BWL3	1553.99	147
DMSO	3	C1orf43	Q9BWL3	Q9BWL3	1.15243e-10	0.114855	272.162	Q9BWL3_K191_M1_0	SELATAVKARIGSSQ	_YQEALSELATAVK[GlyGly (K)]AR_.3	GlyGly (K)	Q9BWL3	272.162	191
DMSO	3	C1orf43	Q9BWL3	Q9BWL3	1.15243e-10	0.114855	272.162	Q9BWL3_K73_M1_0	LSRVQDIKYEPQLLA	_VQDIK[GlyGly (K)]YEPQLLADDDAR_.3	GlyGly (K)	Q9BWL3	263.778	73
DMSO	3	C1orf43	Q9BWL3	Q9BWL3	1.15243e-10	0.114855	272.162	Q9BWL3_K151_M1_0	TPFKGVRKALIDTLL	_K[GlyGly (K)]ALIDTLLDGYETAR_.3	GlyGly (K)	Q9BWL3	289.745	151
DMSO	3	C1orf43	Q9BWL3	Q9BWL3	1.15243e-10	0.114855	272.162	Q9BWL3_K206_M1_0	RHHQSAAKDLTQSPE	_HHQSAAK[GlyGly (K)]DLTQSPEVSPTTIQVTYLPSSQK_.4	GlyGly (K)	Q9BWL3	591.117	206
DMSO	3	SFXN3	Q9BWM7	Q9BWM7	7.52664e-12	1.31968e-15	13088.7	Q9BWM7_K319_M1_0	VEVVYYNKGL_____	_AQIHEQNPSVEVVYYNK[GlyGly (K)]GL_.3	GlyGly (K)	Q9BWM7	220.035	319
DMSO	3	SFXN3	Q9BWM7	Q9BWM7	7.52664e-12	1.31968e-15	13088.7	Q9BWM7_K71_M1_0	EDQLWRAKYVYDSAF	_AK[GlyGly (K)]YVYDSAFHPDTGEK_.3;_AK[GlyGly (K)]YVYDSAFHPDTGEK_.4	GlyGly (K)	Q9BWM7	648.85	71
DMSO	3	SFXN3	Q9BWM7	Q9BWM7	7.52664e-12	1.31968e-15	13088.7	Q9BWM7_K169_M1_0	LGLKSLTKHLPPLVG	_SLTK[GlyGly (K)]HLPPLVGR_.3	GlyGly (K)	Q9BWM7	886.794	169
DMSO	3	SFXN3	Q9BWM7	Q9BWM7	7.52664e-12	1.31968e-15	13088.7	Q9BWM7_K85_M1_0	FHPDTGEKVVLIGRM	_YVYDSAFHPDTGEK[GlyGly (K)]VVLIGR_.4	GlyGly (K)	Q9BWM7	520.964	85
DMSO	3	FAIM2	Q9BWQ8	Q9BWQ8	1.98827e-06	1.28712e-12	54200.6	Q9BWQ8_K11_M1_0	GKLSVANKAPGTEGQ	_LSVANK[GlyGly (K)]APGTEGQQQVHGEK_.4;_LSVANK[GlyGly (K)]APGTEGQQQVHGEK_.3	GlyGly (K)	Q9BWQ8	216180	11
DMSO	3	FAIM2	Q9BWQ8	Q9BWQ8	1.98827e-06	1.28712e-12	54200.6	Q9BWQ8_K25_M1_0	QQQVHGEKKEAPAVP	_APGTEGQQQVHGEK[GlyGly (K)]K_.4;_APGTEGQQQVHGEK[GlyGly (K)]K_.3	GlyGly (K)	Q9BWQ8	622.893	25
DMSO	3	CHID1	Q9BWS9	Q9BWS9	2.08275e-07	0.0348303	349.781	Q9BWS9_M240_M1_2	PGTDQLGMFTHKEFE	_LLALLVIPPAITPGTDQLGM[Oxidation (M)]FTHK_.3	Oxidation (M)	Q9BWS9	482.159	240
DMSO	3	SSBP3	Q9BWW4	Q9BWW4	8.40584e-09	8.76259e-05	11773	Q9BWW4_K6_M1_0	__MFAKGKGSAVPSD	_GK[GlyGly (K)]GSAVPSDGQAR_.3;_GK[GlyGly (K)]GSAVPSDGQAR_.2	GlyGly (K)	Q9BWW4	23546	6
DMSO	3	LSM14B	Q9BX40	Q9BX40	3.41142e-12	4.44682e-06	1253.88	Q9BX40_K314_M1_0	GPNCYYDKSKSFFDN	_DLAVVTQSAEAPAEEDLLGPNC[Carbamidomethyl (C)]YYDK[GlyGly (K)]SK_.3	GlyGly (K)	Q9BX40	76694.7	314
DMSO	3	LSM14B	Q9BX40	Q9BX40	3.41142e-12	4.44682e-06	1253.88	Q9BX40_C310_M1_1	EDLLGPNCYYDKSKS	_DLAVVTQSAEAPAEEDLLGPNC[Carbamidomethyl (C)]YYDK[GlyGly (K)]SK_.3	Carbamidomethyl (C)	Q9BX40	76694.7	310
DMSO	3	LSM14B	Q9BX40	Q9BX40	3.41142e-12	4.44682e-06	1253.88	Q9BX40_K19_M1_0	SKISLISKAQIRYEG	_ISLISK[GlyGly (K)]AQIR_.3	GlyGly (K)	Q9BX40	633.493	19
DMSO	3	LSM14B	Q9BX40	Q9BX40	3.41142e-12	4.44682e-06	1253.88	Q9BX40_K243_M1_0	QNRPTNVKENTIKFE	_GQNRPTNVK[GlyGly (K)]ENTIK_.3;_GQNRPTNVK[GlyGly (K)]ENTIK_.4	GlyGly (K)	Q9BX40	2507.75	243
DMSO	3	LSM14B	Q9BX40	Q9BX40	3.41142e-12	4.44682e-06	1253.88	Q9BX40_K42_M1_0	NSTVALAKVRSFGTE	_YEGILYTIDTDNSTVALAK[GlyGly (K)]VR_.3	GlyGly (K)	Q9BX40	221.495	42
DMSO	3	LSM14B	Q9BX40	Q9BX40	3.41142e-12	4.44682e-06	1253.88	Q9BX40_K340_M1_0	TTWAEERKLNTETFG	_K[GlyGly (K)]LNTETFGVSGR_.3	GlyGly (K)	Q9BX40	11060.6	340
DMSO	3	LSM14B	Q9BX40	Q9BX40	3.41142e-12	4.44682e-06	1253.88	Q9BX40_K13_M1_0	GTPYLGSKISLISKA	_[Acetyl (Protein N-term)]SGSSGTPYLGSK[GlyGly (K)]ISLISK_.2	GlyGly (K)	Q9BX40	529.933	13
DMSO	3	JAM3	Q9BX67	Q9BX67	2.41105e-07	5.87546e-09	22997.6	Q9BX67_K283_M1_0	KQDGESYKNPGKPDG	_QDGESYK[GlyGly (K)]NPGKPDGVNYIR_.4;_QDGESYK[GlyGly (K)]NPGKPDGVNYIR_.3	GlyGly (K)	Q9BX67	47843.1	283
DMSO	3	JAM3	Q9BX67	Q9BX67	2.41105e-07	5.87546e-09	22997.6	Q9BX67_K287_M1_0	ESYKNPGKPDGVNYI	_NPGK[GlyGly (K)]PDGVNYIR_.3;_NPGK[GlyGly (K)]PDGVNYIR_.2	GlyGly (K)	Q9BX67	45995.1	287
DMSO	3	JAM3	Q9BX67	Q9BX67	2.41105e-07	5.87546e-09	22997.6	Q9BX67_K276_M1_0	RGYFINNKQDGESYK	_GYFINNK[GlyGly (K)]QDGESYK_.3	GlyGly (K)	Q9BX67	336.782	276
DMSO	3	JAM3	Q9BX67	Q9BX67	2.41105e-07	5.87546e-09	22997.6	Q9BX67_C53_M1_1	FESVELSCIITDSQT	_SSNRTPVVQEFESVELSC[Carbamidomethyl (C)]IITDSQTSDPR_.3	Carbamidomethyl (C)	Q9BX67	401.358	53
DMSO	3	BTBD2	Q9BX70	Q9BX70	5.62516e-07	0.107108	332.284	Q9BX70_K100_M1_0	AYNWQASKPTVQERF	_EAAYNWQASK[GlyGly (K)]PTVQER_.3	GlyGly (K)	Q9BX70	334.026	100
DMSO	3	BTBD2	Q9BX70	Q9BX70	5.62516e-07	0.107108	332.284	Q9BX70_K481_M1_0	PDSHYGTKGLRKVTH	_GPDSHYGTK[GlyGly (K)]GLR_.3	GlyGly (K)	Q9BX70	330.543	481
DMSO	3	RAB11FIP5	Q9BXF6	Q9BXF6	8.64759e-06	0.0438533	850.197	Q9BXF6_K586_M1_0	MVDTKRLKDSAVLDQ	_LK[GlyGly (K)]DSAVLDQSAK_.3	GlyGly (K)	Q9BXF6	850.197	586
DMSO	3	NAA15	Q9BXJ9	Q9BXJ9	1.05183e-13	1.11089e-10	594.925	Q9BXJ9_M166_M1_2	HLLEDYEMAAKILEE	_ASWIGYAIAYHLLEDYEM[Oxidation (M)]AAK_.3	Oxidation (M)	Q9BXJ9	478.046	166
DMSO	3	NAA15	Q9BXJ9	Q9BXJ9	1.05183e-13	1.11089e-10	594.925	Q9BXJ9_K756_M1_0	NFNETFLKRNSDSLP	_NFNETFLK[GlyGly (K)]R_.2	GlyGly (K)	Q9BXJ9	422.866	756
DMSO	3	PINK1	Q9BXM7	Q9BXM7	3.66448e-07	0.151545	579.186	Q9BXM7_K137_M1_0	AIFTQKSKPGPDPLD	_SK[GlyGly (K)]PGPDPLDTR_.3;_SK[GlyGly (K)]PGPDPLDTR_.2	GlyGly (K)	Q9BXM7	669.803	137
DMSO	3	PINK1	Q9BXM7	Q9BXM7	3.66448e-07	0.151545	579.186	Q9BXM7_C549_M2_1	NRLTEKCCVETKMKM	_LTEK[GlyGly (K)]C[Carbamidomethyl (C)]C[Carbamidomethyl (C)]VETK_.3	Carbamidomethyl (C)	Q9BXM7	579.186	549
DMSO	3	PINK1	Q9BXM7	Q9BXM7	3.66448e-07	0.151545	579.186	Q9BXM7_C548_M2_1	ANRLTEKCCVETKMK	_LTEK[GlyGly (K)]C[Carbamidomethyl (C)]C[Carbamidomethyl (C)]VETK_.3	Carbamidomethyl (C)	Q9BXM7	579.186	548
DMSO	3	PINK1	Q9BXM7	Q9BXM7	3.66448e-07	0.151545	579.186	Q9BXM7_K547_M1_0	LANRLTEKCCVETKM	_LTEK[GlyGly (K)]C[Carbamidomethyl (C)]C[Carbamidomethyl (C)]VETK_.3	GlyGly (K)	Q9BXM7	579.186	547
DMSO	3	PINK1	Q9BXM7	Q9BXM7	3.66448e-07	0.151545	579.186	Q9BXM7_C412_M1_1	VDRGGNGCLMAPEVS	_GGNGC[Carbamidomethyl (C)]LMAPEVSTARPGPR_.3	Carbamidomethyl (C)	Q9BXM7	736.393	412
DMSO	3	PINK1	Q9BXM7	Q9BXM7	3.66448e-07	0.151545	579.186	Q9BXM7_K186_M1_0	PQNLEVTKSTGLLPG	_GC[Carbamidomethyl (C)]SAAVYEATMPTLPQNLEVTK[GlyGly (K)]STGLLPGR_.3	GlyGly (K)	Q9BXM7	384.866	186
DMSO	3	PINK1	Q9BXM7	Q9BXM7	3.66448e-07	0.151545	579.186	Q9BXM7_C166_M1_1	GQSIGKGCSAAVYEA	_GC[Carbamidomethyl (C)]SAAVYEATMPTLPQNLEVTK[GlyGly (K)]STGLLPGR_.3	Carbamidomethyl (C)	Q9BXM7	384.866	166
DMSO	3	FSD1L	Q9BXM9	Q9BXM9	1.69023e-05	0.372495	400.397	Q9BXM9_K283_M1_0	FRVRACNKAVAGEYS	_AC[Carbamidomethyl (C)]NK[GlyGly (K)]AVAGEYSDPVTLETK_.3	GlyGly (K)	Q9BXM9	400.397	283
DMSO	3	FSD1L	Q9BXM9	Q9BXM9	1.69023e-05	0.372495	400.397	Q9BXM9_C281_M1_1	MNFRVRACNKAVAGE	_AC[Carbamidomethyl (C)]NK[GlyGly (K)]AVAGEYSDPVTLETK_.3	Carbamidomethyl (C)	Q9BXM9	400.397	281
DMSO	3	TMEM59	Q9BXS4	Q9BXS4	3.72907e-13	4.86897e-21	2722.33	Q9BXS4_K315_M1_0	EAGPLPTKVNLAHSE	_TEDHEEAGPLPTK[GlyGly (K)]VNLAHSEI_.3;_TEDHEEAGPLPTK[GlyGly (K)]VNLAHSEI_.4;_SKTEDHEEAGPLPTK[GlyGly (K)]VNLAHSEI_.4	GlyGly (K)	Q9BXS4	548129	315
DMSO	3	TMEM59	Q9BXS4	Q9BXS4	3.72907e-13	4.86897e-21	2722.33	Q9BXS4_K302_M1_0	SLVVVRSKTEDHEEA	_SK[GlyGly (K)]TEDHEEAGPLPTK_.3;_SK[GlyGly (K)]TEDHEEAGPLPTK_.4	GlyGly (K)	Q9BXS4	5444.66	302
DMSO	3	TMEM59	Q9BXS4	Q9BXS4	3.72907e-13	4.86897e-21	2722.33	Q9BXS4_K315_M2_0	EAGPLPTKVNLAHSE	_SK[GlyGly (K)]TEDHEEAGPLPTK[GlyGly (K)]VNLAHSEI_.4	GlyGly (K)	Q9BXS4	591.446	315
DMSO	3	TMEM59	Q9BXS4	Q9BXS4	3.72907e-13	4.86897e-21	2722.33	Q9BXS4_K302_M2_0	SLVVVRSKTEDHEEA	_SK[GlyGly (K)]TEDHEEAGPLPTK[GlyGly (K)]VNLAHSEI_.4	GlyGly (K)	Q9BXS4	591.446	302
DMSO	3	TMEM59	Q9BXS4	Q9BXS4	3.72907e-13	4.86897e-21	2722.33	Q9BXS4_K287_M1_0	LEFMNEQKLNRYPAS	_LSIYGDLEFMNEQK[GlyGly (K)]LNR_.3	GlyGly (K)	Q9BXS4	296.803	287
DMSO	3	TMEM59	Q9BXS4	Q9BXS4	3.72907e-13	4.86897e-21	2722.33	Q9BXS4_K183_M1_0	KIVIFQSKPEIQYAP	_IVIFQSK[GlyGly (K)]PEIQYAPHLEQEPTNLR_.4	GlyGly (K)	Q9BXS4	546.976	183
DMSO	3	AP1M1	Q9BXS5	Q9BXS5	2.04569e-10	4.78432e-17	591.551	Q9BXS5_K229_M1_0	NTGRGKSKSVELEDV	_SK[GlyGly (K)]SVELEDVK_.2;_SK[GlyGly (K)]SVELEDVK_.3	GlyGly (K)	Q9BXS5	1160.8	229
DMSO	3	AP1M1	Q9BXS5	Q9BXS5	2.04569e-10	4.78432e-17	591.551	Q9BXS5_K72_M1_0	LYLVATSKKNACVSL	_HNNLYLVATSK[GlyGly (K)]K_.3	GlyGly (K)	Q9BXS5	591.551	72
DMSO	3	AP1M1	Q9BXS5	Q9BXS5	2.04569e-10	4.78432e-17	591.551	Q9BXS5_K217_M1_0	LRLGLNDKVLFDNTG	_LGLNDK[GlyGly (K)]VLFDNTGR_.3	GlyGly (K)	Q9BXS5	804.978	217
DMSO	3	AP1M1	Q9BXS5	Q9BXS5	2.04569e-10	4.78432e-17	591.551	Q9BXS5_K326_M1_0	DADSPKFKTTVGSVK	_FK[GlyGly (K)]TTVGSVK_.3;_FK[GlyGly (K)]TTVGSVK_.2	GlyGly (K)	Q9BXS5	9822.3	326
DMSO	3	AP1M1	Q9BXS5	Q9BXS5	2.04569e-10	4.78432e-17	591.551	Q9BXS5_K333_M1_0	KTTVGSVKWVPENSE	_TTVGSVK[GlyGly (K)]WVPENSEIVWSIK_.3	GlyGly (K)	Q9BXS5	242.453	333
DMSO	3	SLC26A6	Q9BXS9	Q9BXS9	4.34133e-10	4.01347e-24	35184.9	Q9BXS9_K535_M1_0	VAEYSEAKEVRGVKV	_DVAEYSEAK[GlyGly (K)]EVR_.3	GlyGly (K)	Q9BXS9	1149.75	535
DMSO	3	FANCD2	Q9BXW9	Q9BXW9	0.000156215	0.000306782	682.207	Q9BXW9_K561_M1_0	DMHLVIRKQLSSTVF	_K[GlyGly (K)]QLSSTVFK_.2	GlyGly (K)	Q9BXW9	4973.81	561
DMSO	3	BEX2	Q9BXY8	Q9BXY8	1.19654e-07	1.11229e-05	456.154	Q9BXY8_C47_M1_1	PLNVSEYCVPRGNRR	_EQVANK[GlyGly (K)]GEPLALPLNVSEYC[Carbamidomethyl (C)]VPR_.3	Carbamidomethyl (C)	Q9BXY8	418.03	47
DMSO	3	BEX2	Q9BXY8	Q9BXY8	1.19654e-07	1.11229e-05	456.154	Q9BXY8_K33_M1_0	EKEQVANKGEPLALP	_EQVANK[GlyGly (K)]GEPLALPLNVSEYC[Carbamidomethyl (C)]VPR_.3	GlyGly (K)	Q9BXY8	418.03	33
DMSO	3	BEX2	Q9BXY8	Q9BXY8	1.19654e-07	1.11229e-05	456.154	Q9BXY8_K24_M1_0	VNQENDEKDEKEQVA	_ALNNLIVENVNQENDEK[GlyGly (K)]DEK_.3	GlyGly (K)	Q9BXY8	552.546	24
DMSO	3	BEX2	Q9BXY8	Q9BXY8	1.19654e-07	1.11229e-05	456.154	Q9BXY8_K4_M1_0	____MESKEERALNN	_[Acetyl (Protein N-term)]MESK[GlyGly (K)]EER_.2	GlyGly (K)	Q9BXY8	456.154	4
DMSO	3	SCAPER	Q9BY12	Q9BY12	4.97581e-14	2.07429e-09	355.48	Q9BY12_M1018_M1_2	SNKITFLMDLLIHQL	_ITFLM[Oxidation (M)]DLLIHQLTVYVPDENNTILGR_.3	Oxidation (M)	Q9BY12	234.581	1018
DMSO	3	SCAPER	Q9BY12	Q9BY12	4.97581e-14	2.07429e-09	355.48	Q9BY12_C1369_M1_1	PYQPKGKCLGSQDYL	_GK[GlyGly (K)]C[Carbamidomethyl (C)]LGSQDYLELANR_.3;_GK[GlyGly (K)]C[Carbamidomethyl (C)]LGSQDYLELANR_.2	Carbamidomethyl (C)	Q9BY12	1368.46	1369
DMSO	3	SCAPER	Q9BY12	Q9BY12	4.97581e-14	2.07429e-09	355.48	Q9BY12_K1368_M1_0	QPYQPKGKCLGSQDY	_GK[GlyGly (K)]C[Carbamidomethyl (C)]LGSQDYLELANR_.3;_GK[GlyGly (K)]C[Carbamidomethyl (C)]LGSQDYLELANR_.2	GlyGly (K)	Q9BY12	1368.46	1368
DMSO	3	SCAPER	Q9BY12	Q9BY12	4.97581e-14	2.07429e-09	355.48	Q9BY12_K784_M1_0	ANTDYAPKLTPYERK	_HANTDYAPK[GlyGly (K)]LTPYER_.3	GlyGly (K)	Q9BY12	614.129	784
DMSO	3	SCAPER	Q9BY12	Q9BY12	4.97581e-14	2.07429e-09	355.48	Q9BY12_K1043_M1_0	ILGRNTNKQVFEGLT	_NTNK[GlyGly (K)]QVFEGLTTGLLK_.3	GlyGly (K)	Q9BY12	300.904	1043
DMSO	3	SCAPER	Q9BY12	Q9BY12	4.97581e-14	2.07429e-09	355.48	Q9BY12_K928_M1_0	SGSWANNKVSALDRT	_QVQVQDSGSWANNK[GlyGly (K)]VSALDR_.3	GlyGly (K)	Q9BY12	222.889	928
DMSO	3	SCAPER	Q9BY12	Q9BY12	4.97581e-14	2.07429e-09	355.48	Q9BY12_K914_M1_0	RLAKDLLKQVQVQDS	_DLLK[GlyGly (K)]QVQVQDSGSWANNK_.3	GlyGly (K)	Q9BY12	318.33	914
DMSO	3	SCAPER	Q9BY12	Q9BY12	4.97581e-14	2.07429e-09	355.48	Q9BY12_K749_M1_0	LQKKIQLKHDESIRR	_IQLK[GlyGly (K)]HDESIR_.3	GlyGly (K)	Q9BY12	519.314	749
DMSO	3	SCAPER	Q9BY12	Q9BY12	4.97581e-14	2.07429e-09	355.48	Q9BY12_K583_M1_0	EKDVRKWKEELLDQR	_WK[GlyGly (K)]EELLDQR_.2;_WK[GlyGly (K)]EELLDQR_.3	GlyGly (K)	Q9BY12	1163.14	583
DMSO	3	SCAPER	Q9BY12	Q9BY12	4.97581e-14	2.07429e-09	355.48	Q9BY12_K355_M1_0	VSTLDDVKNSGSIRD	_TQFTVSTLDDVK[GlyGly (K)]NSGSIR_.3	GlyGly (K)	Q9BY12	293.205	355
DMSO	3	SCAPER	Q9BY12	Q9BY12	4.97581e-14	2.07429e-09	355.48	Q9BY12_K72_M1_0	QSTAVDCKITSSTTG	_QSTAVDC[Carbamidomethyl (C)]K[GlyGly (K)]ITSSTTGDK_.3	GlyGly (K)	Q9BY12	245.395	72
DMSO	3	SCAPER	Q9BY12	Q9BY12	4.97581e-14	2.07429e-09	355.48	Q9BY12_C71_M1_1	KQSTAVDCKITSSTT	_QSTAVDC[Carbamidomethyl (C)]K[GlyGly (K)]ITSSTTGDK_.3	Carbamidomethyl (C)	Q9BY12	245.395	71
DMSO	3	SCAPER	Q9BY12	Q9BY12	4.97581e-14	2.07429e-09	355.48	Q9BY12_K637_M1_0	NTLEAQNKRHDVLSK	_VNEIAFINTLEAQNK[GlyGly (K)]R_.3	GlyGly (K)	Q9BY12	888.697	637
DMSO	3	SCAPER	Q9BY12	Q9BY12	4.97581e-14	2.07429e-09	355.48	Q9BY12_K893_M1_0	YESLMETKNSGSDSP	_EYESLM[Oxidation (M)]ETK[GlyGly (K)]NSGSDSPYK_.3;_EYESLMETK[GlyGly (K)]NSGSDSPYK_.3	GlyGly (K)	Q9BY12	1169.41	893
DMSO	3	SCAPER	Q9BY12	Q9BY12	4.97581e-14	2.07429e-09	355.48	Q9BY12_M890_M1_2	AKEYESLMETKNSGS	_EYESLM[Oxidation (M)]ETK[GlyGly (K)]NSGSDSPYK_.3	Oxidation (M)	Q9BY12	534.836	890
DMSO	3	SCAPER	Q9BY12	Q9BY12	4.97581e-14	2.07429e-09	355.48	Q9BY12_K1086_M1_0	KIPTQEMKNKPSQGD	_IPTQEMK[GlyGly (K)]NK_.3	GlyGly (K)	Q9BY12	514.588	1086
DMSO	3	ITPA	Q9BY32	Q9BY32	2.71176e-05	0.0952307	665.118	Q9BY32_K8_M1_0	MAASLVGKKIVFVTG	_[Acetyl (Protein N-term)]AASLVGK[GlyGly (K)]K_.2	GlyGly (K)	Q9BY32	665.118	8
DMSO	3	HDAC8	Q9BY41	Q9BY41	1.60268e-05	0.120589	617.077	Q9BY41_K221_M1_0	VSDVGLGKGRYYSVN	_FSPGFFPGTGDVSDVGLGK[GlyGly (K)]GR_.3	GlyGly (K)	Q9BY41	579.107	221
DMSO	3	EIF2A	Q9BY44	Q9BY44	1.87622e-09	1.27035e-15	1001.59	Q9BY44_K192_M1_0	AVYVPGSKGAPSFVR	_VAVYVPGSK[GlyGly (K)]GAPSFVR_.3	GlyGly (K)	Q9BY44	337.86	192
DMSO	3	EIF2A	Q9BY44	Q9BY44	1.87622e-09	1.27035e-15	1001.59	Q9BY44_K183_M1_0	SPGPQPYKVAVYVPG	_INDFVLSPGPQPYK[GlyGly (K)]VAVYVPGSK_.3	GlyGly (K)	Q9BY44	517.468	183
DMSO	3	EIF2A	Q9BY44	Q9BY44	1.87622e-09	1.27035e-15	1001.59	Q9BY44_K350_M1_0	VWDVKNYKLISKPVA	_NYK[GlyGly (K)]LISK_.2	GlyGly (K)	Q9BY44	568.505	350
DMSO	3	EIF2A	Q9BY44	Q9BY44	1.87622e-09	1.27035e-15	1001.59	Q9BY44_C119_M1_1	YDVKTGTCLKSFIQK	_DGTAGIPNLQLYDVK[GlyGly (K)]TGTC[Carbamidomethyl (C)]LK_.3	Carbamidomethyl (C)	Q9BY44	591.296	119
DMSO	3	EIF2A	Q9BY44	Q9BY44	1.87622e-09	1.27035e-15	1001.59	Q9BY44_K115_M1_0	NLQLYDVKTGTCLKS	_DGTAGIPNLQLYDVK[GlyGly (K)]TGTC[Carbamidomethyl (C)]LK_.3	GlyGly (K)	Q9BY44	591.296	115
DMSO	3	EIF2A	Q9BY44	Q9BY44	1.87622e-09	1.27035e-15	1001.59	Q9BY44_K216_M1_0	PHAALANKSFFKADK	_LYQYPNFAGPHAALANK[GlyGly (K)]SFFK_.4	GlyGly (K)	Q9BY44	752.57	216
DMSO	3	SEC11C	Q9BY50	Q9BY50	9.96808e-18	3.86789e-08	402.712	Q9BY50_K126_M1_0	GDIKFLTKGDNNEVD	_FLTK[GlyGly (K)]GDNNEVDDR_.3;_FLTK[GlyGly (K)]GDNNEVDDR_.2	GlyGly (K)	Q9BY50	805.423	126
DMSO	3	SEC11C	Q9BY50	Q9BY50	9.96808e-18	3.86789e-08	402.712	Q9BY50_M69_M1_2	VVVLSGSMEPAFHRG	_GLIVLTGSESPIVVVLSGSM[Oxidation (M)]EPAFHR_.3	Oxidation (M)	Q9BY50	7639.46	69
DMSO	3	SEC11C	Q9BY50	Q9BY50	9.96808e-18	3.86789e-08	402.712	Q9BY50_K23_M1_0	LDIFGDLKKMNKRQL	_AGAVGAHLPASGLDIFGDLK[GlyGly (K)]K_.4	GlyGly (K)	Q9BY50	649.692	23
DMSO	3	SEC11C	Q9BY50	Q9BY50	9.96808e-18	3.86789e-08	402.712	Q9BY50_K98_M1_0	AGEIVVFKVEGRDIP	_AGEIVVFK[GlyGly (K)]VEGR_.3	GlyGly (K)	Q9BY50	727.111	98
DMSO	3	SEC11C	Q9BY50	Q9BY50	9.96808e-18	3.86789e-08	402.712	Q9BY50_K147_M1_0	EGQNWLEKKDVVGRA	_EGQNWLEK[GlyGly (K)]K_.2;_EGQNWLEK[GlyGly (K)]K_.3	GlyGly (K)	Q9BY50	1101.76	147
DMSO	3	SEC11C	Q9BY50	Q9BY50	9.96808e-18	3.86789e-08	402.712	Q9BY50_K122_M1_0	EKDNGDIKFLTKGDN	_DNGDIK[GlyGly (K)]FLTK_.2;_DNGDIK[GlyGly (K)]FLTK_.3	GlyGly (K)	Q9BY50	647.656	122
DMSO	3	SEC11C	Q9BY50	Q9BY50	9.96808e-18	3.86789e-08	402.712	Q9BY50_K139_M1_0	VDDRGLYKEGQNWLE	_GLYK[GlyGly (K)]EGQNWLEK_.2;_GLYK[GlyGly (K)]EGQNWLEK_.3	GlyGly (K)	Q9BY50	643.494	139
DMSO	3	CADM1	Q9BY67	Q9BY67	1.23832e-15	7.94081e-19	93113.7	Q9BY67_M249_M1_2	KPQVHIQMTYPLQGL	_PQVHIQM[Oxidation (M)]TYPLQGLTR_.3;_YLEVQYKPQVHIQM[Oxidation (M)]TYPLQGLTR_.4	Oxidation (M)	Q9BY67	112633	249
DMSO	3	CADM1	Q9BY67	Q9BY67	1.23832e-15	7.94081e-19	93113.7	Q9BY67_K437_M1_0	GQNNSEEKKEYFI__	_GADDAADADTAIINAEGGQNNSEEK[GlyGly (K)]K_.3;_GADDAADADTAIINAEGGQNNSEEK[GlyGly (K)]K_.2	GlyGly (K)	Q9BY67	264596	437
DMSO	3	CADM1	Q9BY67	Q9BY67	1.23832e-15	7.94081e-19	93113.7	Q9BY67_K412_M1_0	TYFTHEAKGADDAAD	_GTYFTHEAK[GlyGly (K)]GADDAADADTAIINAEGGQNNSEEK_.4;_GTYFTHEAK[GlyGly (K)]GADDAADADTAIINAEGGQNNSEEK_.3	GlyGly (K)	Q9BY67	97056	412
DMSO	3	CADM1	Q9BY67	Q9BY67	1.23832e-15	7.94081e-19	93113.7	Q9BY67_K403_M1_0	GRYFARHKGTYFTHE	_HK[GlyGly (K)]GTYFTHEAK_.4;_HK[GlyGly (K)]GTYFTHEAK_.3	GlyGly (K)	Q9BY67	5078.78	403
DMSO	3	CADM1	Q9BY67	Q9BY67	1.23832e-15	7.94081e-19	93113.7	Q9BY67_K172_M1_0	NCTAMASKPATTIRW	_DTAVEGEEIEVNC[Carbamidomethyl (C)]TAMASK[GlyGly (K)]PATTIR_.3	GlyGly (K)	Q9BY67	18861.8	172
DMSO	3	CADM1	Q9BY67	Q9BY67	1.23832e-15	7.94081e-19	93113.7	Q9BY67_C166_M1_1	GEEIEVNCTAMASKP	_DTAVEGEEIEVNC[Carbamidomethyl (C)]TAMASK[GlyGly (K)]PATTIR_.3	Carbamidomethyl (C)	Q9BY67	18861.8	166
DMSO	3	RNF26	Q9BY78	Q9BY78	2.82232e-08	1.01987e-09	12797.5	Q9BY78_M315_M1_2	GAPQGDPMRVFSVRT	_GGAPGAPQGDPM[Oxidation (M)]R_.2	Oxidation (M)	Q9BY78	25336.1	315
DMSO	3	MRPL20	Q9BYC9	Q9BYC9	6.09894e-10	0.00393719	867.011	Q9BYC9_K82_M1_0	ASQEHGLKYPALIGN	_ITAASQEHGLK[GlyGly (K)]YPALIGNLVK_.4	GlyGly (K)	Q9BYC9	867.011	82
DMSO	3	MRPL13	Q9BYD1	Q9BYD1	9.32573e-08	0.32825	474.946	Q9BYD1_K139_M1_0	YIPEDILKNLVEELP	_LHLFPDEYIPEDILK[GlyGly (K)]NLVEELPQPR_.4	GlyGly (K)	Q9BYD1	265.566	139
DMSO	3	MRPL13	Q9BYD1	Q9BYD1	9.32573e-08	0.32825	474.946	Q9BYD1_K75_M1_0	SGNKWEQKVYSSHTG	_WEQK[GlyGly (K)]VYSSHTGYPGGFR_.3	GlyGly (K)	Q9BYD1	684.325	75
DMSO	3	YTHDF1	Q9BYJ9	Q9BYJ9	3.03116e-14	0.000227465	832.79	Q9BYJ9_K370_M1_0	ESHPVLEKLKAAHSY	_NAAFGQSGGAGSDSNSPGNVQPNSAPSVESHPVLEK[GlyGly (K)]LK_.4	GlyGly (K)	Q9BYJ9	832.79	370
DMSO	3	YTHDF1	Q9BYJ9	Q9BYJ9	3.03116e-14	0.000227465	832.79	Q9BYJ9_K372_M1_0	HPVLEKLKAAHSYNP	_LK[GlyGly (K)]AAHSYNPK_.3	GlyGly (K)	Q9BYJ9	468.216	372
DMSO	3	YTHDF1	Q9BYJ9	Q9BYJ9	3.03116e-14	0.000227465	832.79	Q9BYJ9_K380_M1_0	AAHSYNPKEFEWNLK	_AAHSYNPK[GlyGly (K)]EFEWNLK_.3	GlyGly (K)	Q9BYJ9	427.31	380
DMSO	3	RBCK1	Q9BYM8	Q9BYM8	1.10668e-08	1.4797e-05	1714.99	Q9BYM8_K174_M1_0	PLEPGPPKPGVPQEP	_GPLEPGPPK[GlyGly (K)]PGVPQEPGR_.3	GlyGly (K)	Q9BYM8	1714.99	174
DMSO	3	WNK3	Q9BYP7	Q9BYP7	3.68741e-05	0.0619578	643.35	Q9BYP7_K1274_M1_0	KSWTRKLKSWAYRLR	_LK[GlyGly (K)]SWAYR_.2	GlyGly (K)	Q9BYP7	631.166	1274
DMSO	3	WNK3	Q9BYP7	Q9BYP7	3.68741e-05	0.0619578	643.35	Q9BYP7_K1377_M1_0	EAFIKTAKSQLVEIE	_TAK[GlyGly (K)]SQLVEIEPATQNPK_.3	GlyGly (K)	Q9BYP7	655.533	1377
DMSO	3	NLN	Q9BYT8	Q9BYT8	9.72491e-17	3.80806e-06	255.913	Q9BYT8_M467_M2_2	LPDGSRMMAVAALVV	_M[Oxidation (M)]M[Oxidation (M)]AVAALVVNFSQPVAGR_.3;_M[Oxidation (M)]M[Oxidation (M)]AVAALVVNFSQPVAGRPSLLR_.3	Oxidation (M)	Q9BYT8	9792.32	467
DMSO	3	NLN	Q9BYT8	Q9BYT8	9.72491e-17	3.80806e-06	255.913	Q9BYT8_M466_M2_2	LLPDGSRMMAVAALV	_M[Oxidation (M)]M[Oxidation (M)]AVAALVVNFSQPVAGR_.3;_M[Oxidation (M)]M[Oxidation (M)]AVAALVVNFSQPVAGRPSLLR_.3	Oxidation (M)	Q9BYT8	9792.32	466
DMSO	3	SETD2	Q9BYW2	Q9BYW2	1.19642e-12	0.340109	328.352	Q9BYW2_M1607_M1_2	KNIHYYFMALKNDEI	_NIHYYFM[Oxidation (M)]ALK_.2	Oxidation (M)	Q9BYW2	301.413	1607
DMSO	3	POTEKP	Q9BYX7	Q9BYX7	0.000159011	0.0018642	48369.1	Q9BYX7_C272_M3_1	CFLGMESCGIHKTTF	_C[Carbamidomethyl (C)]PEALFQPC[Carbamidomethyl (C)]FLGMESC[Carbamidomethyl (C)]GIHKTTFNSIVK_.3	Carbamidomethyl (C)	Q9BYX7	48369.1	272
DMSO	3	POTEKP	Q9BYX7	Q9BYX7	0.000159011	0.0018642	48369.1	Q9BYX7_C265_M3_1	PEALFQPCFLGMESC	_C[Carbamidomethyl (C)]PEALFQPC[Carbamidomethyl (C)]FLGMESC[Carbamidomethyl (C)]GIHKTTFNSIVK_.3	Carbamidomethyl (C)	Q9BYX7	48369.1	265
DMSO	3	POTEKP	Q9BYX7	Q9BYX7	0.000159011	0.0018642	48369.1	Q9BYX7_C257_M3_1	IGNERFRCPEALFQP	_C[Carbamidomethyl (C)]PEALFQPC[Carbamidomethyl (C)]FLGMESC[Carbamidomethyl (C)]GIHKTTFNSIVK_.3	Carbamidomethyl (C)	Q9BYX7	48369.1	257
DMSO	3	PANK2	Q9BZ23	Q9BZ23	1.22373e-13	0.00407589	647.246	Q9BZ23_K246_M1_0	EEEVESLKSIRKYLT	_DITAEEEEEEVESLK[GlyGly (K)]SIR_.3	GlyGly (K)	Q9BZ23	647.246	246
DMSO	3	PCDH11Y	Q9BZA8	Q9BZA8	4.13564e-08	0.021141	752.499	Q9BZA8_K820_M1_0	LINELVRKSIEAPVT	_K[GlyGly (K)]SIEAPVTPNTEIADVSSPTSDYVK_.3	GlyGly (K)	Q9BZA8	752.499	820
DMSO	3	CPEB1	Q9BZB8	Q9BZB8	6.2345e-09	0.378825	395.978	Q9BZB8_K226_M1_0	GGPRDPLKMGVGSRM	_DPLK[GlyGly (K)]MGVGSR_.2	GlyGly (K)	Q9BZB8	395.978	226
DMSO	3	CELF4	Q9BZC1	Q9BZC1	9.93712e-22	5.73243e-21	611.41	Q9BZC1_K79_M1_0	PLFEEFGKIYELTVL	_PLFEEFGK[GlyGly (K)]IYELTVLK_.3	GlyGly (K)	Q9BZC1	2089.41	79
DMSO	3	CELF4	Q9BZC1	Q9BZC1	9.93712e-22	5.73243e-21	611.41	Q9BZC1_K110_M1_0	CERESALKAQSALHE	_ESALK[GlyGly (K)]AQSALHEQK_.3;_ESALK[GlyGly (K)]AQSALHEQK_.4	GlyGly (K)	Q9BZC1	1222.82	110
DMSO	3	CELF4	Q9BZC1	Q9BZC1	9.93712e-22	5.73243e-21	611.41	Q9BZC1_K71_M1_0	NLDEKDLKPLFEEFG	_DLK[GlyGly (K)]PLFEEFGK_.2;_DLK[GlyGly (K)]PLFEEFGK_.3	GlyGly (K)	Q9BZC1	977.994	71
DMSO	3	CELF4	Q9BZC1	Q9BZC1	9.93712e-22	5.73243e-21	611.41	Q9BZC1_K55_M1_0	MKDHDAIKLFIGQIP	_DHDAIK[GlyGly (K)]LFIGQIPR_.3	GlyGly (K)	Q9BZC1	536.577	55
DMSO	3	CELF4	Q9BZC1	Q9BZC1	9.93712e-22	5.73243e-21	611.41	Q9BZC1_K161_M1_0	LFVGMLNKQQSEDDV	_LFVGM[Oxidation (M)]LNK[GlyGly (K)]QQSEDDVR_.3;_LFVGMLNK[GlyGly (K)]QQSEDDVR_.3	GlyGly (K)	Q9BZC1	1228.56	161
DMSO	3	CELF4	Q9BZC1	Q9BZC1	9.93712e-22	5.73243e-21	611.41	Q9BZC1_M158_M1_2	DRKLFVGMLNKQQSE	_LFVGM[Oxidation (M)]LNK[GlyGly (K)]QQSEDDVR_.3	Oxidation (M)	Q9BZC1	387.056	158
DMSO	3	CELF4	Q9BZC1	Q9BZC1	9.93712e-22	5.73243e-21	611.41	Q9BZC1_C194_M1_1	PDGNSKGCAFVKYSS	_GPDGNSK[GlyGly (K)]GC[Carbamidomethyl (C)]AFVK_.3	Carbamidomethyl (C)	Q9BZC1	8081.35	194
DMSO	3	CELF4	Q9BZC1	Q9BZC1	9.93712e-22	5.73243e-21	611.41	Q9BZC1_K192_M1_0	RGPDGNSKGCAFVKY	_GPDGNSK[GlyGly (K)]GC[Carbamidomethyl (C)]AFVK_.3	GlyGly (K)	Q9BZC1	8081.35	192
DMSO	3	ABCA2	Q9BZC7	Q9BZC7	2.86916e-18	0.339615	452.101	Q9BZC7_K2025_M1_0	QRMPVSTKPVEDDVD	_MPVSTK[GlyGly (K)]PVEDDVDVASER_.3;_M[Oxidation (M)]PVSTK[GlyGly (K)]PVEDDVDVASER_.3	GlyGly (K)	Q9BZC7	1321.16	2025
DMSO	3	ABCA2	Q9BZC7	Q9BZC7	2.86916e-18	0.339615	452.101	Q9BZC7_M2020_M1_2	FLRRPQRMPVSTKPV	_M[Oxidation (M)]PVSTK[GlyGly (K)]PVEDDVDVASER_.3	Oxidation (M)	Q9BZC7	461.637	2020
DMSO	3	MRPL37	Q9BZE1	Q9BZE1	4.10459e-15	0.00101786	45387.7	Q9BZE1_M313_M1_2	PDQLRAKMILFAFGS	_M[Oxidation (M)]ILFAFGSALAQAR_.2	Oxidation (M)	Q9BZE1	62639.3	313
DMSO	3	MRPL37	Q9BZE1	Q9BZE1	4.10459e-15	0.00101786	45387.7	Q9BZE1_C366_M1_1	LNTTDLDCNEGVKNL	_VFHFLVFQLNTTDLDC[Carbamidomethyl (C)]NEGVK_.3	Carbamidomethyl (C)	Q9BZE1	747.389	366
DMSO	3	MRPL37	Q9BZE1	Q9BZE1	4.10459e-15	0.00101786	45387.7	Q9BZE1_K194_M1_0	LCKSQILKHPSLARR	_SQILK[GlyGly (K)]HPSLAR_.3	GlyGly (K)	Q9BZE1	458.69	194
DMSO	3	MRPL37	Q9BZE1	Q9BZE1	4.10459e-15	0.00101786	45387.7	Q9BZE1_K233_M1_0	GGARLSTKDPLPTIA	_LSTK[GlyGly (K)]DPLPTIASR_.3;_LSTK[GlyGly (K)]DPLPTIASR_.2	GlyGly (K)	Q9BZE1	879.063	233
DMSO	3	MRPL37	Q9BZE1	Q9BZE1	4.10459e-15	0.00101786	45387.7	Q9BZE1_K334_M1_0	LLYGNDAKVLEQPVV	_LLYGNDAK[GlyGly (K)]VLEQPVVVQSVGTDGR_.3	GlyGly (K)	Q9BZE1	587.328	334
DMSO	3	MRPL37	Q9BZE1	Q9BZE1	4.10459e-15	0.00101786	45387.7	Q9BZE1_K135_M1_0	LIEGLPEKVLSLVDD	_LIEGLPEK[GlyGly (K)]VLSLVDDPR_.3	GlyGly (K)	Q9BZE1	231.519	135
DMSO	3	MRPL37	Q9BZE1	Q9BZE1	4.10459e-15	0.00101786	45387.7	Q9BZE1_K172_M1_0	QTTEEIPKRETYCPV	_LWQTTEEIPK[GlyGly (K)]R_.3	GlyGly (K)	Q9BZE1	346.851	172
DMSO	3	GTPBP4	Q9BZE4	Q9BZE4	3.2108e-06	3.34371e-09	2494.81	Q9BZE4_M238_M1_2	EDRNTIEMQAITALA	_NTIEM[Oxidation (M)]QAITALAHLR_.3	Oxidation (M)	Q9BZE4	238.071	238
DMSO	3	OSBPL8	Q9BZF1	Q9BZF1	2.75548e-13	2.27523e-09	296.953	Q9BZF1_K227_M1_0	IWAVKGPKGEAVGSI	_GPK[GlyGly (K)]GEAVGSITQPLPSSYLIIR_.3	GlyGly (K)	Q9BZF1	292.498	227
DMSO	3	OSBPL8	Q9BZF1	Q9BZF1	2.75548e-13	2.27523e-09	296.953	Q9BZF1_K697_M1_0	VTRAINAKDQTEATQ	_AINAK[GlyGly (K)]DQTEATQEK_.3;_AINAK[GlyGly (K)]DQTEATQEK_.2	GlyGly (K)	Q9BZF1	1193.13	697
DMSO	3	OSBPL8	Q9BZF1	Q9BZF1	2.75548e-13	2.27523e-09	296.953	Q9BZF1_K137_M1_0	EEKKRATKELLSTIT	_ATK[GlyGly (K)]ELLSTITDPSVIVMADWLK_.3	GlyGly (K)	Q9BZF1	319.616	137
DMSO	3	OSBPL8	Q9BZF1	Q9BZF1	2.75548e-13	2.27523e-09	296.953	Q9BZF1_K541_M1_0	GSILAKSKFYGNSLS	_SK[GlyGly (K)]FYGNSLSAILEGEAR_.3	GlyGly (K)	Q9BZF1	353.797	541
DMSO	3	OSBPL8	Q9BZF1	Q9BZF1	2.75548e-13	2.27523e-09	296.953	Q9BZF1_K649_M1_0	EVFITDKKTDNSEVF	_K[GlyGly (K)]TDNSEVFWNPTPDIK_.3	GlyGly (K)	Q9BZF1	397.953	649
DMSO	3	DPH1	Q9BZG8	Q9BZG8	1.00281e-08	7.51301e-05	506.985	Q9BZG8_K43_M1_0	QIPPEILKNPQLQAA	_VANQIPPEILK[GlyGly (K)]NPQLQAAIR_.3	GlyGly (K)	Q9BZG8	255.62	43
DMSO	3	DPH1	Q9BZG8	Q9BZG8	1.00281e-08	7.51301e-05	506.985	Q9BZG8_K261_M1_0	YRYDPYSKVLSREHY	_YDPYSK[GlyGly (K)]VLSR_.3	GlyGly (K)	Q9BZG8	506.985	261
DMSO	3	WDR11	Q9BZH6	Q9BZH6	7.75125e-13	4.40561e-28	16471.7	Q9BZH6_M483_M1_2	LTTKNIKMYQPLLAV	_M[Oxidation (M)]YQPLLAVGTSNGSVLVYHLTSGLLHK_.4	Oxidation (M)	Q9BZH6	31368	483
DMSO	3	WDR11	Q9BZH6	Q9BZH6	7.75125e-13	4.40561e-28	16471.7	Q9BZH6_M540_M1_2	ATSTPNNMGLVRNEL	_GIEWTSLTSFLSFATSTPNNM[Oxidation (M)]GLVR_.3	Oxidation (M)	Q9BZH6	458.07	540
DMSO	3	WDR11	Q9BZH6	Q9BZH6	7.75125e-13	4.40561e-28	16471.7	Q9BZH6_K951_M1_0	SASTTAPKEAAPRDK	_SASTTAPK[GlyGly (K)]EAAPR_.3	GlyGly (K)	Q9BZH6	610.655	951
DMSO	3	WDR11	Q9BZH6	Q9BZH6	7.75125e-13	4.40561e-28	16471.7	Q9BZH6_K990_M1_0	RVNLQEVKRSTYDHT	_VNLQEVK[GlyGly (K)]R_.2	GlyGly (K)	Q9BZH6	400.257	990
DMSO	3	CRNKL1	Q9BZJ0	Q9BZJ0	0.00083953	0.362824	765.795	Q9BZJ0_K224_M1_0	EEELNDYKLRKRKTF	_ITDEEELNDYK[GlyGly (K)]LR_.3	GlyGly (K)	Q9BZJ0	765.795	224
DMSO	3	NACA4P	Q9BZK3	Q9BZK3	6.22619e-07	3.12683e-09	29855	Q9BZK3_K141_M1_0	AQLAAAEKFKVQGEA	_IEDLSQEAQLAAAEK[GlyGly (K)]FK_.3	GlyGly (K)	Q9BZK3	29855	141
DMSO	3	TBL1XR1	Q9BZK7	Q9BZK7	4.94492e-15	0.0414684	750.23	Q9BZK7_K102_M1_0	RQQAYRDKLAQQQAA	_DK[GlyGly (K)]LAQQQAAAAAAAAAAASQQGSAK_.3	GlyGly (K)	Q9BZK7	750.23	102
DMSO	3	UBL5	Q9BZL1	Q9BZL1	3.24373e-11	0.00158221	1342.28	Q9BZL1_C18_M1_1	GKKVRVKCNTDDTIG	_VK[GlyGly (K)]C[Carbamidomethyl (C)]NTDDTIGDLK_.3;_VK[GlyGly (K)]C[Carbamidomethyl (C)]NTDDTIGDLK_.2;_C[Carbamidomethyl (C)]NTDDTIGDLK[GlyGly (K)]K_.3;_C[Carbamidomethyl (C)]NTDDTIGDLK[GlyGly (K)]K_.2	Carbamidomethyl (C)	Q9BZL1	4709.31	18
DMSO	3	UBL5	Q9BZL1	Q9BZL1	3.24373e-11	0.00158221	1342.28	Q9BZL1_K17_M1_0	LGKKVRVKCNTDDTI	_VK[GlyGly (K)]C[Carbamidomethyl (C)]NTDDTIGDLK_.3;_VK[GlyGly (K)]C[Carbamidomethyl (C)]NTDDTIGDLK_.2	GlyGly (K)	Q9BZL1	3540.06	17
DMSO	3	UBL5	Q9BZL1	Q9BZL1	3.24373e-11	0.00158221	1342.28	Q9BZL1_K29_M1_0	DTIGDLKKLIAAQTG	_K[GlyGly (K)]LIAAQTGTR_.3;_K[GlyGly (K)]LIAAQTGTR_.2	GlyGly (K)	Q9BZL1	2684.56	29
DMSO	3	UBL5	Q9BZL1	Q9BZL1	3.24373e-11	0.00158221	1342.28	Q9BZL1_K28_M1_0	DDTIGDLKKLIAAQT	_C[Carbamidomethyl (C)]NTDDTIGDLK[GlyGly (K)]K_.3;_C[Carbamidomethyl (C)]NTDDTIGDLK[GlyGly (K)]K_.2	GlyGly (K)	Q9BZL1	1169.26	28
DMSO	3	NMNAT2	Q9BZQ4	Q9BZQ4	2.42967e-16	1.03666e-13	18431.8	Q9BZQ4_K155_M1_0	TAAKILGKVGESLSR	_ILGK[GlyGly (K)]VGESLSR_.3;_ILGK[GlyGly (K)]VGESLSR_.2	GlyGly (K)	Q9BZQ4	186322	155
DMSO	3	NMNAT2	Q9BZQ4	Q9BZQ4	2.42967e-16	1.03666e-13	18431.8	Q9BZQ4_K272_M1_0	MSVVSSTKSRLALQH	_DDINHPM[Oxidation (M)]SVVSSTK[GlyGly (K)]SR_.3;_DDINHPMSVVSSTK[GlyGly (K)]SR_.3;_DDINHPM[Oxidation (M)]SVVSSTK[GlyGly (K)]SR_.4;_DDINHPMSVVSSTK[GlyGly (K)]SR_.4	GlyGly (K)	Q9BZQ4	35499.2	272
DMSO	3	NMNAT2	Q9BZQ4	Q9BZQ4	2.42967e-16	1.03666e-13	18431.8	Q9BZQ4_M265_M1_2	KDDINHPMSVVSSTK	_DDINHPM[Oxidation (M)]SVVSSTK[GlyGly (K)]SR_.3;_DDINHPM[Oxidation (M)]SVVSSTK[GlyGly (K)]SR_.4	Oxidation (M)	Q9BZQ4	12972.7	265
DMSO	3	NMNAT2	Q9BZQ4	Q9BZQ4	2.42967e-16	1.03666e-13	18431.8	Q9BZQ4_K57_M1_0	PVHDSYGKQGLVSSR	_FIVIGGIVSPVHDSYGK[GlyGly (K)]QGLVSSR_.4;_FIVIGGIVSPVHDSYGK[GlyGly (K)]QGLVSSR_.3	GlyGly (K)	Q9BZQ4	3041.96	57
DMSO	3	NMNAT2	Q9BZQ4	Q9BZQ4	2.42967e-16	1.03666e-13	18431.8	Q9BZQ4_K258_M1_0	KNNIMVVKDDINHPM	_NNIMVVK[GlyGly (K)]DDINHPMSVVSSTK_.3;_NNIMVVK[GlyGly (K)]DDINHPMSVVSSTK_.4	GlyGly (K)	Q9BZQ4	1040.95	258
DMSO	3	NMNAT2	Q9BZQ4	Q9BZQ4	2.42967e-16	1.03666e-13	18431.8	Q9BZQ4_K251_M1_0	SSILRKYKNNIMVVK	_YK[GlyGly (K)]NNIMVVK_.2;_YK[GlyGly (K)]NNIMVVK_.3;_YK[GlyGly (K)]NNIM[Oxidation (M)]VVK_.3	GlyGly (K)	Q9BZQ4	904.1	251
DMSO	3	NMNAT2	Q9BZQ4	Q9BZQ4	2.42967e-16	1.03666e-13	18431.8	Q9BZQ4_M255_M1_2	RKYKNNIMVVKDDIN	_YK[GlyGly (K)]NNIM[Oxidation (M)]VVK_.3	Oxidation (M)	Q9BZQ4	265.712	255
DMSO	3	EDEM3	Q9BZQ6	Q9BZQ6	5.40689e-12	0.0987477	470.413	Q9BZQ6_M764_M1_2	TDDIKIPMLFLFSKE	_IPM[Oxidation (M)]LFLFSK_.2	Oxidation (M)	Q9BZQ6	443.422	764
DMSO	3	UBXN6	Q9BZV1	Q9BZV1	1.8339e-10	0.000301654	2297.45	Q9BZV1_K202_M1_0	RKIKLQNKVFQERIN	_LQNK[GlyGly (K)]VFQER_.3	GlyGly (K)	Q9BZV1	530.867	202
DMSO	3	UBXN6	Q9BZV1	Q9BZV1	1.8339e-10	0.000301654	2297.45	Q9BZV1_K35_M1_0	GEKAHKEKPNQPAPR	_EK[GlyGly (K)]PNQPAPRPPR_.4;_EK[GlyGly (K)]PNQPAPRPPR_.3	GlyGly (K)	Q9BZV1	4594.9	35
DMSO	3	UBXN6	Q9BZV1	Q9BZV1	1.8339e-10	0.000301654	2297.45	Q9BZV1_K172_M1_0	NKDQDRVKLGVDTIA	_VK[GlyGly (K)]LGVDTIAK_.2;_VK[GlyGly (K)]LGVDTIAK_.3	GlyGly (K)	Q9BZV1	560.463	172
DMSO	3	UBXN6	Q9BZV1	Q9BZV1	1.8339e-10	0.000301654	2297.45	Q9BZV1_K430_M1_0	AEPDSILKPELLSAI	_AAGAEPDSILK[GlyGly (K)]PELLSAIEK_.3	GlyGly (K)	Q9BZV1	412.271	430
DMSO	3	UBXN6	Q9BZV1	Q9BZV1	1.8339e-10	0.000301654	2297.45	Q9BZV1_K301_M1_0	NLTAEEIKREQRLRS	_VFQPSPLASQFELPGDFFNLTAEEIK[GlyGly (K)]R_.3	GlyGly (K)	Q9BZV1	563.024	301
DMSO	3	UBXN6	Q9BZV1	Q9BZV1	1.8339e-10	0.000301654	2297.45	Q9BZV1_K166_M1_0	MKIYTFNKDQDRVKL	_IYTFNK[GlyGly (K)]DQDR_.3	GlyGly (K)	Q9BZV1	730.061	166
DMSO	3	UBXN6	Q9BZV1	Q9BZV1	1.8339e-10	0.000301654	2297.45	Q9BZV1_K85_M1_0	TIRNQVRKELQAEAT	_K[GlyGly (K)]ELQAEATVSGSPEAPGTNVVSEPR_.3	GlyGly (K)	Q9BZV1	457.359	85
DMSO	3	UBXN6	Q9BZV1	Q9BZV1	1.8339e-10	0.000301654	2297.45	Q9BZV1_K257_M1_0	PQSLERHKEQLLAAE	_HK[GlyGly (K)]EQLLAAEPVR_.3;_HK[GlyGly (K)]EQLLAAEPVR_.2	GlyGly (K)	Q9BZV1	663.526	257
DMSO	3	UBXN6	Q9BZV1	Q9BZV1	1.8339e-10	0.000301654	2297.45	Q9BZV1_K193_M1_0	HLHPEEEKYRKIKLQ	_YLDNIHLHPEEEK[GlyGly (K)]YR_.4;_YLDNIHLHPEEEK[GlyGly (K)]YR_.3	GlyGly (K)	Q9BZV1	1231.03	193
DMSO	3	UBXN6	Q9BZV1	Q9BZV1	1.8339e-10	0.000301654	2297.45	Q9BZV1_K333_M1_0	EEQRGLRKYNYTLLR	_K[GlyGly (K)]YNYTLLR_.2	GlyGly (K)	Q9BZV1	487.456	333
DMSO	3	UCK2	Q9BZX2	Q9BZX2	9.28583e-10	0.0553796	293.412	Q9BZX2_K78_M1_0	EQKAKALKGQFNFDH	_ALK[GlyGly (K)]GQFNFDHPDAFDNELILK_.4	GlyGly (K)	Q9BZX2	259.347	78
DMSO	3	UCK2	Q9BZX2	Q9BZX2	9.28583e-10	0.0553796	293.412	Q9BZX2_K235_M1_0	ILNGGPSKRQTNGCL	_GADNLVAINLIVQHIQDILNGGPSK[GlyGly (K)]R_.4	GlyGly (K)	Q9BZX2	355.971	235
DMSO	3	UCK2	Q9BZX2	Q9BZX2	9.28583e-10	0.0553796	293.412	Q9BZX2_K105_M1_0	LKEITEGKTVQIPVY	_EITEGK[GlyGly (K)]TVQIPVYDFVSHSR_.4	GlyGly (K)	Q9BZX2	293.412	105
DMSO	3	API5	Q9BZZ5	Q9BZZ5	6.7582e-08	0.00755518	3725.29	Q9BZZ5_C345_M1_1	LQFSYVECLLYSFHQ	_LQFSYVEC[Carbamidomethyl (C)]LLYSFHQLGR_.3	Carbamidomethyl (C)	Q9BZZ5	3087.1	345
DMSO	3	DPY30	Q9C005	Q9C005	4.48393e-11	0.000331442	762.152	Q9C005_K35_M1_0	ERIVENEKINAEKSS	_IVENEK[GlyGly (K)]INAEK_.3	GlyGly (K)	Q9C005	12193.8	35
DMSO	3	TRIM9	Q9C026	Q9C026	1.42288e-16	0.306303	589.677	Q9C026_K292_M1_0	SDRAKEAKEFLVQLR	_EAK[GlyGly (K)]EFLVQLR_.3;_EAK[GlyGly (K)]EFLVQLR_.2	GlyGly (K)	Q9C026	1179.35	292
DMSO	3	TRIM9	Q9C026	Q9C026	1.42288e-16	0.306303	589.677	Q9C026_K402_M1_0	LTEDQWGKGTLTPRM	_VHLTEDQWGK[GlyGly (K)]GTLTPR_.3;_VHLTEDQWGK[GlyGly (K)]GTLTPR_.4	GlyGly (K)	Q9C026	650.161	402
DMSO	3	TRIM9	Q9C026	Q9C026	1.42288e-16	0.306303	589.677	Q9C026_K571_M1_0	DDRVVLGKTGFSKGI	_VVLGK[GlyGly (K)]TGFSK_.2;_VVLGK[GlyGly (K)]TGFSK_.3	GlyGly (K)	Q9C026	1237.48	571
DMSO	3	TRIM9	Q9C026	Q9C026	1.42288e-16	0.306303	589.677	Q9C026_K518_M1_0	ARVKAFNKTGVSPYS	_AFNK[GlyGly (K)]TGVSPYSK_.3	GlyGly (K)	Q9C026	510.502	518
DMSO	3	TRIM9	Q9C026	Q9C026	1.42288e-16	0.306303	589.677	Q9C026_K611_M1_0	MKDVMLGKDDKAWAM	_DVMLGK[GlyGly (K)]DDK_.2	GlyGly (K)	Q9C026	488.586	611
DMSO	3	TRIM2	Q9C040	Q9C040	5.25653e-14	2.51409e-21	39662.6	Q9C040_K213_M1_0	STFDELQKTLNVRKS	_ASIVDDIHSTFDELQK[GlyGly (K)]TLNVR_.4;_ASIVDDIHSTFDELQK[GlyGly (K)]TLNVR_.3	GlyGly (K)	Q9C040	302551	213
DMSO	3	TRIM2	Q9C040	Q9C040	5.25653e-14	2.51409e-21	39662.6	Q9C040_M224_M1_2	VRKSVLLMELEVNYG	_SVLLM[Oxidation (M)]ELEVNYGLK_.2	Oxidation (M)	Q9C040	39662.6	224
DMSO	3	TRIM2	Q9C040	Q9C040	5.25653e-14	2.51409e-21	39662.6	Q9C040_K483_M1_0	VGTKGRNKGEFTNLQ	_NK[GlyGly (K)]GEFTNLQGVAASTNGK_.3	GlyGly (K)	Q9C040	8224.53	483
DMSO	3	TRIM2	Q9C040	Q9C040	5.25653e-14	2.51409e-21	39662.6	Q9C040_K579_M1_0	SGKLMGPKGVSVDRN	_LM[Oxidation (M)]GPK[GlyGly (K)]GVSVDR_.3;_LMGPK[GlyGly (K)]GVSVDR_.3	GlyGly (K)	Q9C040	7819.87	579
DMSO	3	TRIM2	Q9C040	Q9C040	5.25653e-14	2.51409e-21	39662.6	Q9C040_M576_M1_2	KIGSGKLMGPKGVSV	_LM[Oxidation (M)]GPK[GlyGly (K)]GVSVDR_.3	Oxidation (M)	Q9C040	7296.05	576
DMSO	3	TRIM2	Q9C040	Q9C040	5.25653e-14	2.51409e-21	39662.6	Q9C040_K235_M1_0	VNYGLKHKVLQSQLD	_HK[GlyGly (K)]VLQSQLDTLLQGQESIK_.3;_HK[GlyGly (K)]VLQSQLDTLLQGQESIK_.4	GlyGly (K)	Q9C040	5466.16	235
DMSO	3	TRIM2	Q9C040	Q9C040	5.25653e-14	2.51409e-21	39662.6	Q9C040_K435_M1_0	SPTTEGVKRRVKSPG	_SADVSPTTEGVK[GlyGly (K)]R_.3;_SADVSPTTEGVK[GlyGly (K)]R_.2	GlyGly (K)	Q9C040	5326.85	435
DMSO	3	TRIM2	Q9C040	Q9C040	5.25653e-14	2.51409e-21	39662.6	Q9C040_K174_M1_0	VQLDAVNKRLPEIDS	_ASLQVQLDAVNK[GlyGly (K)]R_.3;_ASLQVQLDAVNK[GlyGly (K)]R_.2	GlyGly (K)	Q9C040	1515.49	174
DMSO	3	TRIM2	Q9C040	Q9C040	5.25653e-14	2.51409e-21	39662.6	Q9C040_K280_M1_0	VKKQMSEKLNELADQ	_QM[Oxidation (M)]SEK[GlyGly (K)]LNELADQDFPLHPR_.4	GlyGly (K)	Q9C040	303.987	280
DMSO	3	TRIM2	Q9C040	Q9C040	5.25653e-14	2.51409e-21	39662.6	Q9C040_M277_M1_2	VLLVKKQMSEKLNEL	_QM[Oxidation (M)]SEK[GlyGly (K)]LNELADQDFPLHPR_.4	Oxidation (M)	Q9C040	303.987	277
DMSO	3	TRIM2	Q9C040	Q9C040	5.25653e-14	2.51409e-21	39662.6	Q9C040_K274_M1_0	ETEVLLVKKQMSEKL	_SC[Carbamidomethyl (C)]SNFTAQALNHGTETEVLLVK[GlyGly (K)]K_.4	GlyGly (K)	Q9C040	346.902	274
DMSO	3	TRIM2	Q9C040	Q9C040	5.25653e-14	2.51409e-21	39662.6	Q9C040_C254_M1_1	GQESIKSCSNFTAQA	_SC[Carbamidomethyl (C)]SNFTAQALNHGTETEVLLVK[GlyGly (K)]K_.4	Carbamidomethyl (C)	Q9C040	346.902	254
DMSO	3	TRIM2	Q9C040	Q9C040	5.25653e-14	2.51409e-21	39662.6	Q9C040_K309_M1_0	IVETEGLKKSIHNLG	_ENDQLDFIVETEGLK[GlyGly (K)]K_.3	GlyGly (K)	Q9C040	211.652	309
DMSO	3	FTO	Q9C0B1	Q9C0B1	9.34694e-11	0.00813566	6390.84	Q9C0B1_K88_M1_0	DLVRIQGKDLLTPVS	_IQGK[GlyGly (K)]DLLTPVSR_.3	GlyGly (K)	Q9C0B1	6390.84	88
DMSO	3	FTO	Q9C0B1	Q9C0B1	9.34694e-11	0.00813566	6390.84	Q9C0B1_K211_M1_0	LNFMDPQKMPYLKEE	_AAYNVTLLNFMDPQK[GlyGly (K)]MPYLK_.3	GlyGly (K)	Q9C0B1	727.397	211
DMSO	3	FTO	Q9C0B1	Q9C0B1	9.34694e-11	0.00813566	6390.84	Q9C0B1_K121_M1_0	FTVPWPVKGSNIKHT	_LFTVPWPVK[GlyGly (K)]GSNIK_.3	GlyGly (K)	Q9C0B1	377.369	121
DMSO	3	FTO	Q9C0B1	Q9C0B1	9.34694e-11	0.00813566	6390.84	Q9C0B1_C171_M1_1	NEDAVPLCMSADFPR	_EK[GlyGly (K)]ANEDAVPLC[Carbamidomethyl (C)]MSADFPR_.3	Carbamidomethyl (C)	Q9C0B1	601.368	171
DMSO	3	FTO	Q9C0B1	Q9C0B1	9.34694e-11	0.00813566	6390.84	Q9C0B1_K162_M1_0	EELAAKEKANEDAVP	_EK[GlyGly (K)]ANEDAVPLC[Carbamidomethyl (C)]MSADFPR_.3	GlyGly (K)	Q9C0B1	601.368	162
DMSO	3	ZDHHC5;ZDHHC8	Q9C0B5;Q9ULC8	Q9C0B5;Q9ULC8	1.56134e-05	1.13461e-05	15082.6	Q9C0B5_K224_M1_0	TNEQVTGKFRGGVNP	_TTNEQVTGK[GlyGly (K)]FR_.3;_TTNEQVTGK[GlyGly (K)]FR_.2	GlyGly (K)	Q9C0B5	30165.3	224
DMSO	3	ZDHHC5;ZDHHC8	Q9C0B5;Q9ULC8	Q9C0B5;Q9ULC8	1.56134e-05	1.13461e-05	15082.6	Q9ULC8_K224_M1_0	TNEQVTGKFRGGVNP	_TTNEQVTGK[GlyGly (K)]FR_.3;_TTNEQVTGK[GlyGly (K)]FR_.2	GlyGly (K)	Q9ULC8	30165.3	224
DMSO	3	SEMA4C	Q9C0C4	Q9C0C4	5.24206e-10	1.12156e-12	16935.6	Q9C0C4_K744_M1_0	YYSDGSLKIVPGHAR	_LWDPVGYYYSDGSLK[GlyGly (K)]IVPGHAR_.4	GlyGly (K)	Q9C0C4	16935.6	744
DMSO	3	SEMA4C	Q9C0C4	Q9C0C4	5.24206e-10	1.12156e-12	16935.6	Q9C0C4_K729_M1_0	PCPEPDEKLWDPVGY	_EPTSPPFRPC[Carbamidomethyl (C)]PEPDEK[GlyGly (K)]LWDPVGYYYSDGSLK_.4	GlyGly (K)	Q9C0C4	6701.55	729
DMSO	3	SEMA4C	Q9C0C4	Q9C0C4	5.24206e-10	1.12156e-12	16935.6	Q9C0C4_C723_M1_1	TSPPFRPCPEPDEKL	_EPTSPPFRPC[Carbamidomethyl (C)]PEPDEK[GlyGly (K)]LWDPVGYYYSDGSLK_.4;_TLVYPLELPK[GlyGly (K)]EPTSPPFRPC[Carbamidomethyl (C)]PEPDEK_.4	Carbamidomethyl (C)	Q9C0C4	7174.24	723
DMSO	3	SEMA4C	Q9C0C4	Q9C0C4	5.24206e-10	1.12156e-12	16935.6	Q9C0C4_M615_M1_2	RLQALVVMAAQPRHA	_LQALVVM[Oxidation (M)]AAQPR_.2	Oxidation (M)	Q9C0C4	21384.2	615
DMSO	3	SEMA4C	Q9C0C4	Q9C0C4	5.24206e-10	1.12156e-12	16935.6	Q9C0C4_K713_M1_0	VYPLELPKEPTSPPF	_TLVYPLELPK[GlyGly (K)]EPTSPPFRPC[Carbamidomethyl (C)]PEPDEK_.4	GlyGly (K)	Q9C0C4	472.691	713
DMSO	3	AMBRA1	Q9C0C7	Q9C0C7	2.81253e-11	5.30019e-10	10127.9	Q9C0C7_K175_M1_0	REPFAVVKTASEMER	_REPFAVVK[GlyGly (K)]TASEMER_.3;_REPFAVVK[GlyGly (K)]TASEM[Oxidation (M)]ER_.3;_EPFAVVK[GlyGly (K)]TASEMER_.3	GlyGly (K)	Q9C0C7	40047.7	175
DMSO	3	AMBRA1	Q9C0C7	Q9C0C7	2.81253e-11	5.30019e-10	10127.9	Q9C0C7_M180_M1_2	VVKTASEMERVRLVR	_REPFAVVK[GlyGly (K)]TASEM[Oxidation (M)]ER_.3	Oxidation (M)	Q9C0C7	18906.2	180
DMSO	3	UBE2O	Q9C0C9	Q9C0C9	1.12936e-14	1.06801e-15	72410.8	Q9C0C9_K916_M1_0	LCQQCGGKPGVTFTS	_AEWPSETPVLC[Carbamidomethyl (C)]QQC[Carbamidomethyl (C)]GGK[GlyGly (K)]PGVTFTSAK_.3	GlyGly (K)	Q9C0C9	186492	916
DMSO	3	UBE2O	Q9C0C9	Q9C0C9	1.12936e-14	1.06801e-15	72410.8	Q9C0C9_C913_M2_1	TPVLCQQCGGKPGVT	_AEWPSETPVLC[Carbamidomethyl (C)]QQC[Carbamidomethyl (C)]GGK[GlyGly (K)]PGVTFTSAK_.3	Carbamidomethyl (C)	Q9C0C9	186492	913
DMSO	3	UBE2O	Q9C0C9	Q9C0C9	1.12936e-14	1.06801e-15	72410.8	Q9C0C9_C910_M2_1	PSETPVLCQQCGGKP	_AEWPSETPVLC[Carbamidomethyl (C)]QQC[Carbamidomethyl (C)]GGK[GlyGly (K)]PGVTFTSAK_.3	Carbamidomethyl (C)	Q9C0C9	186492	910
DMSO	3	UBE2O	Q9C0C9	Q9C0C9	1.12936e-14	1.06801e-15	72410.8	Q9C0C9_K132_M1_0	QWYPEGVKQHVKETK	_VQWYPEGVK[GlyGly (K)]QHVK_.3	GlyGly (K)	Q9C0C9	72410.8	132
DMSO	3	UBE2O	Q9C0C9	Q9C0C9	1.12936e-14	1.06801e-15	72410.8	Q9C0C9_C1040_M1_1	LYDNGKVCVSLLGTW	_VC[Carbamidomethyl (C)]VSLLGTWIGK_.2;_LNPNLYDNGK[GlyGly (K)]VC[Carbamidomethyl (C)]VSLLGTWIGK_.3	Carbamidomethyl (C)	Q9C0C9	18631.9	1040
DMSO	3	UBE2O	Q9C0C9	Q9C0C9	1.12936e-14	1.06801e-15	72410.8	Q9C0C9_K953_M1_0	FQPPEAKKFFSTVRK	_K[GlyGly (K)]FFSTVR_.2	GlyGly (K)	Q9C0C9	8857.11	953
DMSO	3	UBE2O	Q9C0C9	Q9C0C9	1.12936e-14	1.06801e-15	72410.8	Q9C0C9_K672_M1_0	TEDGAPHKEDEPSVG	_IGNTEDGAPHK[GlyGly (K)]EDEPSVGQVAR_.4;_IGNTEDGAPHK[GlyGly (K)]EDEPSVGQVAR_.3	GlyGly (K)	Q9C0C9	3934.67	672
DMSO	3	UBE2O	Q9C0C9	Q9C0C9	1.12936e-14	1.06801e-15	72410.8	Q9C0C9_K990_M1_0	DLFSALIKGPTRTPY	_MDLFSALIK[GlyGly (K)]GPTR_.3	GlyGly (K)	Q9C0C9	658.985	990
DMSO	3	UBE2O	Q9C0C9	Q9C0C9	1.12936e-14	1.06801e-15	72410.8	Q9C0C9_K943_M1_0	PSNHSFKKIEFQPPE	_K[GlyGly (K)]IEFQPPEAK_.3	GlyGly (K)	Q9C0C9	1684.77	943
DMSO	3	UBE2O	Q9C0C9	Q9C0C9	1.12936e-14	1.06801e-15	72410.8	Q9C0C9_K1038_M1_0	PNLYDNGKVCVSLLG	_LNPNLYDNGK[GlyGly (K)]VC[Carbamidomethyl (C)]VSLLGTWIGK_.3	GlyGly (K)	Q9C0C9	289.338	1038
DMSO	3	UBE2O	Q9C0C9	Q9C0C9	1.12936e-14	1.06801e-15	72410.8	Q9C0C9_K942_M1_0	APSNHSFKKIEFQPP	_GEVFSVLEFAPSNHSFK[GlyGly (K)]K_.4;_GEVFSVLEFAPSNHSFK[GlyGly (K)]K_.3	GlyGly (K)	Q9C0C9	645.554	942
DMSO	3	UBE2O	Q9C0C9	Q9C0C9	1.12936e-14	1.06801e-15	72410.8	Q9C0C9_K825_M1_0	IKILESLKNMTVEQL	_ILESLK[GlyGly (K)]NMTVEQLLTGSPTSPTVEPEKPTR_.4	GlyGly (K)	Q9C0C9	898.82	825
DMSO	3	UBE2O	Q9C0C9	Q9C0C9	1.12936e-14	1.06801e-15	72410.8	Q9C0C9_C370_M1_1	PAKIAWECPEKNCAQ	_VEPAK[GlyGly (K)]IAWEC[Carbamidomethyl (C)]PEK_.3;_VEPAK[GlyGly (K)]IAWEC[Carbamidomethyl (C)]PEK_.2	Carbamidomethyl (C)	Q9C0C9	556.653	370
DMSO	3	UBE2O	Q9C0C9	Q9C0C9	1.12936e-14	1.06801e-15	72410.8	Q9C0C9_K365_M1_0	PAKVEPAKIAWECPE	_VEPAK[GlyGly (K)]IAWEC[Carbamidomethyl (C)]PEK_.3;_VEPAK[GlyGly (K)]IAWEC[Carbamidomethyl (C)]PEK_.2	GlyGly (K)	Q9C0C9	556.653	365
DMSO	3	UBE2O	Q9C0C9	Q9C0C9	1.12936e-14	1.06801e-15	72410.8	Q9C0C9_K866_M1_0	KLQENLKKTLDNVAI	_K[GlyGly (K)]TLDNVAIVEEEK_.3;_K[GlyGly (K)]TLDNVAIVEEEK_.2	GlyGly (K)	Q9C0C9	1120.99	866
DMSO	3	UBE2O	Q9C0C9	Q9C0C9	1.12936e-14	1.06801e-15	72410.8	Q9C0C9_K514_M1_0	GSGTSRKKSIPLSIK	_K[GlyGly (K)]SIPLSIK_.2	GlyGly (K)	Q9C0C9	807.766	514
DMSO	3	UBE2O	Q9C0C9	Q9C0C9	1.12936e-14	1.06801e-15	72410.8	Q9C0C9_K858_M1_0	KKFLDDIKKLQENLK	_FLDDIK[GlyGly (K)]K_.2	GlyGly (K)	Q9C0C9	321.88	858
DMSO	3	UBE2O	Q9C0C9	Q9C0C9	1.12936e-14	1.06801e-15	72410.8	Q9C0C9_K1248_M1_0	YRSFLPEKSGYPDIG	_SFLPEK[GlyGly (K)]SGYPDIGFPLFPLSK_.3	GlyGly (K)	Q9C0C9	559.97	1248
DMSO	3	UBE2O	Q9C0C9	Q9C0C9	1.12936e-14	1.06801e-15	72410.8	Q9C0C9_K283_M1_0	VQWLSGVKPVLSTKS	_IFSSVQWLSGVK[GlyGly (K)]PVLSTK_.3	GlyGly (K)	Q9C0C9	781.17	283
DMSO	3	UBE2O	Q9C0C9	Q9C0C9	1.12936e-14	1.06801e-15	72410.8	Q9C0C9_K212_M1_0	AYDCWLGKVYDLKNQ	_DLQHIWPFMYGDYIAYDC[Carbamidomethyl (C)]WLGK[GlyGly (K)]VYDLK_.4	GlyGly (K)	Q9C0C9	310.314	212
DMSO	3	UBE2O	Q9C0C9	Q9C0C9	1.12936e-14	1.06801e-15	72410.8	Q9C0C9_C208_M1_1	GDYIAYDCWLGKVYD	_DLQHIWPFMYGDYIAYDC[Carbamidomethyl (C)]WLGK[GlyGly (K)]VYDLK_.4	Carbamidomethyl (C)	Q9C0C9	310.314	208
DMSO	3	UBE2O	Q9C0C9	Q9C0C9	1.12936e-14	1.06801e-15	72410.8	Q9C0C9_K925_M1_0	GVTFTSAKGEVFSVL	_PGVTFTSAK[GlyGly (K)]GEVFSVLEFAPSNHSFK_.4	GlyGly (K)	Q9C0C9	367.674	925
DMSO	3	UBE2O	Q9C0C9	Q9C0C9	1.12936e-14	1.06801e-15	72410.8	Q9C0C9_K976_M1_0	LPEGIMVKTFEDRMD	_EMALLATSLPEGIMVK[GlyGly (K)]TFEDR_.3	GlyGly (K)	Q9C0C9	399.089	976
DMSO	3	ZYG11B	Q9C0D3	Q9C0D3	1.75338e-15	0.000327219	275.598	Q9C0D3_M467_M1_2	EDQNMQRMAVAIISI	_M[Oxidation (M)]AVAIISILAAK_.2	Oxidation (M)	Q9C0D3	350.655	467
DMSO	3	ZYG11B	Q9C0D3	Q9C0D3	1.75338e-15	0.000327219	275.598	Q9C0D3_K92_M1_0	RACIRKAKISAVAFR	_AK[GlyGly (K)]ISAVAFR_.2	GlyGly (K)	Q9C0D3	268.546	92
DMSO	3	ZYG11B	Q9C0D3	Q9C0D3	1.75338e-15	0.000327219	275.598	Q9C0D3_K262_M1_0	ALRLLEQKDILPNLV	_LLEQK[GlyGly (K)]DILPNLVSLDVSGR_.3	GlyGly (K)	Q9C0D3	275.598	262
DMSO	3	ZYG11B	Q9C0D3	Q9C0D3	1.75338e-15	0.000327219	275.598	Q9C0D3_K282_M1_0	GRKHVTDKAVEAFIQ	_HVTDK[GlyGly (K)]AVEAFIQQR_.3	GlyGly (K)	Q9C0D3	450.113	282
DMSO	3	ZYG11B	Q9C0D3	Q9C0D3	1.75338e-15	0.000327219	275.598	Q9C0D3_K248_M1_0	HLDISDDKQFTSDIA	_HLNHLDISDDK[GlyGly (K)]QFTSDIALR_.4	GlyGly (K)	Q9C0D3	266.752	248
DMSO	3	ZYG11B	Q9C0D3	Q9C0D3	1.75338e-15	0.000327219	275.598	Q9C0D3_K332_M1_0	TQIAEALKRYSERAF	_VSGEANETQIAEALK[GlyGly (K)]R_.3	GlyGly (K)	Q9C0D3	2570.67	332
DMSO	3	ZYG11B	Q9C0D3	Q9C0D3	1.75338e-15	0.000327219	275.598	Q9C0D3_K504_M1_0	LLQIVKQKTNQNSVD	_QK[GlyGly (K)]TNQNSVDTTLK_.3	GlyGly (K)	Q9C0D3	372.323	504
DMSO	3	ZYG11B	Q9C0D3	Q9C0D3	1.75338e-15	0.000327219	275.598	Q9C0D3_K208_M1_0	ITALLACKDRLKSLT	_LESLDISNTSITDITALLAC[Carbamidomethyl (C)]K[GlyGly (K)]DR_.3	GlyGly (K)	Q9C0D3	435.625	208
DMSO	3	ZYG11B	Q9C0D3	Q9C0D3	1.75338e-15	0.000327219	275.598	Q9C0D3_C207_M1_1	DITALLACKDRLKSL	_LESLDISNTSITDITALLAC[Carbamidomethyl (C)]K[GlyGly (K)]DR_.3	Carbamidomethyl (C)	Q9C0D3	435.625	207
DMSO	3	ZYG11B	Q9C0D3	Q9C0D3	1.75338e-15	0.000327219	275.598	Q9C0D3_K237_M1_0	LDVVRELKHLNHLDI	_ELK[GlyGly (K)]HLNHLDISDDK_.4	GlyGly (K)	Q9C0D3	525.165	237
DMSO	3	SELENOI	Q9C0D9	Q9C0D9	5.0716e-06	0.0257069	564.027	Q9C0D9_K17_M1_0	EQLAGFDKYKYSAVD	_[Acetyl (Protein N-term)]AGYEYVSPEQLAGFDK[GlyGly (K)]YK_.2	GlyGly (K)	Q9C0D9	2911.07	17
DMSO	3	SELENOI	Q9C0D9	Q9C0D9	5.0716e-06	0.0257069	564.027	Q9C0D9_M68_M1_2	VVFNFLLMAYFDPDF	_VFPTWLAPNLITFSGFLLVVFNFLLM[Oxidation (M)]AYFDPDFYASAPGHK_.4	Oxidation (M)	Q9C0D9	301.655	68
DMSO	3	XPO4	Q9C0E2	Q9C0E2	4.38253e-08	0.195612	235.516	Q9C0E2_M275_M1_2	TLLDSRVMELFFTVH	_VM[Oxidation (M)]ELFFTVHR_.3	Oxidation (M)	Q9C0E2	397.856	275
DMSO	3	LNPK	Q9C0E8	Q9C0E8	1.90758e-10	0.00263	466.083	Q9C0E8_M76_M1_2	EFTARLAMTLPFFAF	_LAM[Oxidation (M)]TLPFFAFPLIIWSIR_.3;_LAM[Oxidation (M)]TLPFFAFPLIIWSIR_.2;_LAM[Oxidation (M)]TLPFFAFPLIIWSIRTVIIFFFSK_.3	Oxidation (M)	Q9C0E8	3594.82	76
DMSO	3	ASXL3	Q9C0F0	Q9C0F0	0.000110239	3.84042e-05	35228.1	Q9C0F0_K350_M1_0	EKKTEPWKEKFFERF	_KTEPWK[GlyGly (K)]EK_.3	GlyGly (K)	Q9C0F0	35228.1	350
DMSO	3	TTYH3	Q9C0H2	Q9C0H2	8.82751e-10	1.80377e-14	46481.1	Q9C0H2_K508_M1_0	YTSSMRAKYLATSQP	_AK[GlyGly (K)]YLATSQPRPDSSGSH_.4;_AK[GlyGly (K)]YLATSQPRPDSSGSH_.3;_AK[GlyGly (K)]YLATSQPRPDSSGSH_.2;_AK[GlyGly (K)]YLATSQPR_.3;_AK[GlyGly (K)]YLATSQPR_.2	GlyGly (K)	Q9C0H2	1.92238e+06	508
DMSO	3	TTYH3	Q9C0H2	Q9C0H2	8.82751e-10	1.80377e-14	46481.1	Q9C0H2_K340_M1_0	PWEQPATKDPLLRVQ	_TVPWEQPATK[GlyGly (K)]DPLLR_.3	GlyGly (K)	Q9C0H2	760.91	340
DMSO	3	ARHGAP39	Q9C0H5	Q9C0H5	1.22231e-08	4.20837e-20	3160.24	Q9C0H5_K148_M1_0	EPEPDTEKAQELPAR	_EGSTSSSLEPEPDTEK[GlyGly (K)]AQELPAR_.3	GlyGly (K)	Q9C0H5	5901.9	148
DMSO	3	SRCIN1	Q9C0H9	Q9C0H9	2.27545e-15	0.000621511	16146.6	Q9C0H9_K1142_M1_0	QAQQQATKPSKEMSG	_IQAQQQATK[GlyGly (K)]PSK_.3	GlyGly (K)	Q9C0H9	152489	1142
DMSO	3	SRCIN1	Q9C0H9	Q9C0H9	2.27545e-15	0.000621511	16146.6	Q9C0H9_K428_M1_0	PGAGGLYKRGSVRSL	_LSLAAAAGDPFAYPGAGGLYK[GlyGly (K)]R_.3	GlyGly (K)	Q9C0H9	243.045	428
DMSO	3	SRCIN1	Q9C0H9	Q9C0H9	2.27545e-15	0.000621511	16146.6	Q9C0H9_K375_M1_0	ILERRDVKPDEDLAS	_DVK[GlyGly (K)]PDEDLASK_.2;_DVK[GlyGly (K)]PDEDLASK_.3;_RDVK[GlyGly (K)]PDEDLASK_.3	GlyGly (K)	Q9C0H9	1633.6	375
DMSO	3	SRCIN1	Q9C0H9	Q9C0H9	2.27545e-15	0.000621511	16146.6	Q9C0H9_K260_M1_0	SIIKIYRKEPLYAAF	_K[GlyGly (K)]EPLYAAFPGSHLTNGDLR_.4	GlyGly (K)	Q9C0H9	285.752	260
DMSO	3	SRCIN1	Q9C0H9	Q9C0H9	2.27545e-15	0.000621511	16146.6	Q9C0H9_K73_M1_0	EALSGLQKADADRKR	_HTVIAAQSLEALSGLQK[GlyGly (K)]ADADRK_.4;_HTVIAAQSLEALSGLQK[GlyGly (K)]ADADR_.3;_HTVIAAQSLEALSGLQK[GlyGly (K)]ADADR_.4	GlyGly (K)	Q9C0H9	1457.17	73
DMSO	3	SRCIN1	Q9C0H9	Q9C0H9	2.27545e-15	0.000621511	16146.6	Q9C0H9_K90_M1_0	FMDHLKSKYPQHALA	_SK[GlyGly (K)]YPQHALALR_.4;_SK[GlyGly (K)]YPQHALALR_.3	GlyGly (K)	Q9C0H9	664.173	90
DMSO	3	SRCIN1	Q9C0H9	Q9C0H9	2.27545e-15	0.000621511	16146.6	Q9C0H9_K233_M1_0	PNTAILIKDEARNVF	_SPNTAILIK[GlyGly (K)]DEAR_.3;_SPNTAILIK[GlyGly (K)]DEAR_.2	GlyGly (K)	Q9C0H9	1137.46	233
DMSO	3	SRCIN1	Q9C0H9	Q9C0H9	2.27545e-15	0.000621511	16146.6	Q9C0H9_K256_M1_0	IQDRSIIKIYRKEPL	_SIIK[GlyGly (K)]IYR_.2	GlyGly (K)	Q9C0H9	332.248	256
DMSO	3	SRCIN1	Q9C0H9	Q9C0H9	2.27545e-15	0.000621511	16146.6	Q9C0H9_K391_M1_0	AGGMVLVKGEGLYAD	_AGGM[Oxidation (M)]VLVK[GlyGly (K)]GEGLYADPYGLLHEGR_.4;_AGGMVLVK[GlyGly (K)]GEGLYADPYGLLHEGR_.4	GlyGly (K)	Q9C0H9	819.365	391
DMSO	3	SRCIN1	Q9C0H9	Q9C0H9	2.27545e-15	0.000621511	16146.6	Q9C0H9_M387_M1_2	LASKAGGMVLVKGEG	_AGGM[Oxidation (M)]VLVK[GlyGly (K)]GEGLYADPYGLLHEGR_.4	Oxidation (M)	Q9C0H9	473.685	387
DMSO	3	SRCIN1	Q9C0H9	Q9C0H9	2.27545e-15	0.000621511	16146.6	Q9C0H9_K562_M1_0	FGPPVPAKDTETRER	_SLVGFGPPVPAK[GlyGly (K)]DTETR_.3	GlyGly (K)	Q9C0H9	825.966	562
DMSO	3	SRCIN1	Q9C0H9	Q9C0H9	2.27545e-15	0.000621511	16146.6	Q9C0H9_K767_M1_0	EEKALVLKQLGETLT	_ALVLK[GlyGly (K)]QLGETLTELK_.3	GlyGly (K)	Q9C0H9	342.981	767
DMSO	3	SRCIN1	Q9C0H9	Q9C0H9	2.27545e-15	0.000621511	16146.6	Q9C0H9_K88_M1_0	DAFMDHLKSKYPQHA	_DAFMDHLK[GlyGly (K)]SK_.3	GlyGly (K)	Q9C0H9	211.995	88
DMSO	3	SRCIN1	Q9C0H9	Q9C0H9	2.27545e-15	0.000621511	16146.6	Q9C0H9_K673_M1_0	GQLQQLRKLQLQNQE	_K[GlyGly (K)]LQLQNQESVR_.3;_K[GlyGly (K)]LQLQNQESVR_.2	GlyGly (K)	Q9C0H9	1256.53	673
DMSO	3	SRCIN1	Q9C0H9	Q9C0H9	2.27545e-15	0.000621511	16146.6	Q9C0H9_K813_M1_0	QRLDGLLKRCRGVTD	_LDGLLK[GlyGly (K)]R_.2	GlyGly (K)	Q9C0H9	426.318	813
DMSO	3	SRCIN1	Q9C0H9	Q9C0H9	2.27545e-15	0.000621511	16146.6	Q9C0H9_K224_M1_0	KLTMGMLKSPNTAIL	_LTMGMLK[GlyGly (K)]SPNTAILIK_.3	GlyGly (K)	Q9C0H9	365.886	224
DMSO	3	SRCIN1	Q9C0H9	Q9C0H9	2.27545e-15	0.000621511	16146.6	Q9C0H9_C614_M1_1	AATPSAPCGSGGRSS	_GSEPETPSEK[GlyGly (K)]IEGSNGAATPSAPC[Carbamidomethyl (C)]GSGGR_.3	Carbamidomethyl (C)	Q9C0H9	212.762	614
DMSO	3	SRCIN1	Q9C0H9	Q9C0H9	2.27545e-15	0.000621511	16146.6	Q9C0H9_K600_M1_0	EPETPSEKIEGSNGA	_GSEPETPSEK[GlyGly (K)]IEGSNGAATPSAPC[Carbamidomethyl (C)]GSGGR_.3	GlyGly (K)	Q9C0H9	212.762	600
DMSO	3	CCSER1	Q9C0I3	Q9C0I3	7.25609e-05	0.110383	466.762	Q9C0I3_K583_M1_0	NLSLKLTKDVDQEAR	_LTK[GlyGly (K)]DVDQEAR_.3	GlyGly (K)	Q9C0I3	466.762	583
DMSO	3	WDR33	Q9C0J8	Q9C0J8	1.80305e-06	0.198453	462.471	Q9C0J8_K65_M1_0	DYNPSVIKYLENRIW	_TIDYNPSVIK[GlyGly (K)]YLENR_.3	GlyGly (K)	Q9C0J8	486.954	65
DMSO	3	WDR33	Q9C0J8	Q9C0J8	1.80305e-06	0.198453	462.471	Q9C0J8_K202_M1_0	VKMFQAHKEAIREAS	_MFQAHK[GlyGly (K)]EAIR_.3	GlyGly (K)	Q9C0J8	437.988	202
DMSO	3	YIPF3	Q9GZM5	Q9GZM5	1.76838e-06	0.196851	469.453	Q9GZM5_K102_M1_0	DQMWQAGKRQASRAF	_QVADQMWQAGK[GlyGly (K)]R_.3	GlyGly (K)	Q9GZM5	215.6	102
DMSO	3	YIPF3	Q9GZM5	Q9GZM5	1.76838e-06	0.196851	469.453	Q9GZM5_M171_M2_2	VAILLHGMKTSDTII	_IAGELYGPLM[Oxidation (M)]LVFTLVAILLHGM[Oxidation (M)]K_.3	Oxidation (M)	Q9GZM5	458.146	171
DMSO	3	YIPF3	Q9GZM5	Q9GZM5	1.76838e-06	0.196851	469.453	Q9GZM5_M158_M2_2	GELYGPLMLVFTLVA	_IAGELYGPLM[Oxidation (M)]LVFTLVAILLHGM[Oxidation (M)]K_.3	Oxidation (M)	Q9GZM5	458.146	158
DMSO	3	ACTR6	Q9GZN1	Q9GZN1	0.000931977	0.374263	728.102	Q9GZN1_K178_M1_0	IRINVGGKLLTNHLK	_INVGGK[GlyGly (K)]LLTNHLK_.3	GlyGly (K)	Q9GZN1	728.102	178
DMSO	3	ROGDI	Q9GZN7	Q9GZN7	2.00129e-12	0.0165884	12721.7	Q9GZN7_C66_M1_1	ENFILGSCGTDQVKG	_FTLPGSGTEGPAK[GlyGly (K)]QENFILGSC[Carbamidomethyl (C)]GTDQVK_.3	Carbamidomethyl (C)	Q9GZN7	647.319	66
DMSO	3	ROGDI	Q9GZN7	Q9GZN7	2.00129e-12	0.0165884	12721.7	Q9GZN7_K57_M1_0	SGTEGPAKQENFILG	_FTLPGSGTEGPAK[GlyGly (K)]QENFILGSC[Carbamidomethyl (C)]GTDQVK_.3	GlyGly (K)	Q9GZN7	647.319	57
DMSO	3	NRSN2	Q9GZP1	Q9GZP1	6.24011e-14	6.23998e-07	29486.1	Q9GZP1_K21_M1_0	GPSVEDGKWYGVRSY	_GPSVEDGK[GlyGly (K)]WYGVR_.3;_GPSVEDGK[GlyGly (K)]WYGVR_.2	GlyGly (K)	Q9GZP1	58972.2	21
DMSO	3	PITHD1	Q9GZP4	Q9GZP4	5.97295e-13	1.09482e-15	140626	Q9GZP4_K142_M1_0	GELEYATKISRFSNV	_DLTGELEYATK[GlyGly (K)]ISR_.3;_DLTGELEYATK[GlyGly (K)]ISR_.2	GlyGly (K)	Q9GZP4	10145	142
DMSO	3	PITHD1	Q9GZP4	Q9GZP4	5.97295e-13	1.09482e-15	140626	Q9GZP4_K66_M1_0	EERTDRSKFVESDAD	_SK[GlyGly (K)]FVESDADEELLFNIPFTGNVK_.3	GlyGly (K)	Q9GZP4	16620.7	66
DMSO	3	PITHD1	Q9GZP4	Q9GZP4	5.97295e-13	1.09482e-15	140626	Q9GZP4_K56_M1_0	GSGRGVFKPWEERTD	_GVFK[GlyGly (K)]PWEER_.2;_GVFK[GlyGly (K)]PWEER_.3	GlyGly (K)	Q9GZP4	1282.84	56
DMSO	3	PITHD1	Q9GZP4	Q9GZP4	5.97295e-13	1.09482e-15	140626	Q9GZP4_M114_M1_2	LYKNIPQMSFDDTER	_LYK[GlyGly (K)]NIPQM[Oxidation (M)]SFDDTEREPDQTFSLNR_.4;_LYK[GlyGly (K)]NIPQM[Oxidation (M)]SFDDTEREPDQTFSLNR_.3	Oxidation (M)	Q9GZP4	802.734	114
DMSO	3	PITHD1	Q9GZP4	Q9GZP4	5.97295e-13	1.09482e-15	140626	Q9GZP4_K109_M1_0	PSEMRLYKNIPQMSF	_LYK[GlyGly (K)]NIPQM[Oxidation (M)]SFDDTEREPDQTFSLNR_.4;_LYK[GlyGly (K)]NIPQMSFDDTEREPDQTFSLNR_.4;_LYK[GlyGly (K)]NIPQM[Oxidation (M)]SFDDTEREPDQTFSLNR_.3	GlyGly (K)	Q9GZP4	1266.15	109
DMSO	3	PITHD1	Q9GZP4	Q9GZP4	5.97295e-13	1.09482e-15	140626	Q9GZP4_K87_M1_0	IPFTGNVKLKGIIIM	_FVESDADEELLFNIPFTGNVK[GlyGly (K)]LK_.3	GlyGly (K)	Q9GZP4	234.204	87
DMSO	3	PITHD1	Q9GZP4	Q9GZP4	5.97295e-13	1.09482e-15	140626	Q9GZP4_K166_M1_0	NFGADTTKVFYIGLR	_NFGADTTK[GlyGly (K)]VFYIGLR_.3	GlyGly (K)	Q9GZP4	797.656	166
DMSO	3	ELOVL4	Q9GZR5	Q9GZR5	4.31235e-09	0.313777	528.595	Q9GZR5_K35_M1_0	WTWSIADKRVENWPL	_WTWSIADK[GlyGly (K)]R_.3	GlyGly (K)	Q9GZR5	683.192	35
DMSO	3	DDX24	Q9GZR7	Q9GZR7	1.48693e-11	1.01289e-11	650.209	Q9GZR7_K815_M1_0	KYPTQSGKPPLLVSA	_YPTQSGK[GlyGly (K)]PPLLVSAPSK_.3	GlyGly (K)	Q9GZR7	543.386	815
DMSO	3	DDX24	Q9GZR7	Q9GZR7	1.48693e-11	1.01289e-11	650.209	Q9GZR7_M425_M1_2	TAILVGGMSTQKQQR	_TAILVGGM[Oxidation (M)]STQK_.2	Oxidation (M)	Q9GZR7	741.939	425
DMSO	3	WDR61	Q9GZS3	Q9GZS3	4.35704e-11	2.1819e-06	454.14	Q9GZS3_K139_M1_0	IFGVESGKKEYSLDT	_VNIFGVESGK[GlyGly (K)]K_.2;_VNIFGVESGK[GlyGly (K)]K_.3	GlyGly (K)	Q9GZS3	758.759	139
DMSO	3	NIF3L1	Q9GZT8	Q9GZT8	1.54694e-05	0.0615207	360.287	Q9GZT8_M100_M1_2	HPPIFRPMKRITWNT	_KADLILSYHPPIFRPM[Oxidation (M)]K_.4;_KADLILSYHPPIFRPM[Oxidation (M)]K_.3	Oxidation (M)	Q9GZT8	720.574	100
DMSO	3	EGLN1	Q9GZT9	Q9GZT9	1.60528e-11	4.89909e-06	270.691	Q9GZT9_K244_M1_0	DGQLVSQKSDSSKDI	_FTDGQLVSQK[GlyGly (K)]SDSSK_.3	GlyGly (K)	Q9GZT9	270.691	244
DMSO	3	MCOLN1	Q9GZU1	Q9GZU1	6.59489e-13	0.346813	307.08	Q9GZU1_M334_M1_2	QNEFVGFMWRQRGRV	_GFLLQNEFVGFM[Oxidation (M)]WR_.2	Oxidation (M)	Q9GZU1	397.854	334
DMSO	3	TMEM39B	Q9GZU3	Q9GZU3	8.61468e-11	0.177892	359.854	Q9GZU3_K234_M1_0	EAVSGLAKSRDYLLT	_EAVSGLAK[GlyGly (K)]SR_.2	GlyGly (K)	Q9GZU3	322.553	234
DMSO	3	COA1	Q9GZY4	Q9GZY4	3.60318e-14	0.0750614	429.444	Q9GZY4_K97_M1_0	KIPVSGSKSEGLLYV	_IPVSGSK[GlyGly (K)]SEGLLYVHSSR_.4;_IPVSGSK[GlyGly (K)]SEGLLYVHSSR_.3	GlyGly (K)	Q9GZY4	858.888	97
DMSO	3	COA1	Q9GZY4	Q9GZY4	3.60318e-14	0.0750614	429.444	Q9GZY4_K74_M1_0	PLNIHYLKLIDRENF	_LAVEQLQSHPEAQEALGPPLNIHYLK[GlyGly (K)]LIDR_.5	GlyGly (K)	Q9GZY4	514.374	74
DMSO	3	COA1	Q9GZY4	Q9GZY4	3.60318e-14	0.0750614	429.444	Q9GZY4_K88_M1_0	FVDIVDAKLKIPVSG	_ENFVDIVDAK[GlyGly (K)]LK_.3;_LIDRENFVDIVDAK[GlyGly (K)]LK_.4	GlyGly (K)	Q9GZY4	1191.41	88
DMSO	3	COA1	Q9GZY4	Q9GZY4	3.60318e-14	0.0750614	429.444	Q9GZY4_K134_M1_0	GQQIPVFKLSGENGD	_DGQQIPVFK[GlyGly (K)]LSGENGDEVK_.3	GlyGly (K)	Q9GZY4	250.721	134
DMSO	3	MFF	Q9GZY8	Q9GZY8	1.92759e-07	0.357905	572.105	Q9GZY8_K302_M1_0	SLRRQIIKLNRRLQL	_QIIK[GlyGly (K)]LNR_.2	GlyGly (K)	Q9GZY8	572.105	302
DMSO	3	MFF	Q9GZY8	Q9GZY8	1.92759e-07	0.357905	572.105	Q9GZY8_K54_M1_0	MRVPEKLKVAPPNAD	_LK[GlyGly (K)]VAPPNADLEQGFQEGVPNASVIMQVPER_.3	GlyGly (K)	Q9GZY8	342.757	54
DMSO	3	MFF	Q9GZY8	Q9GZY8	1.92759e-07	0.357905	572.105	Q9GZY8_K109_M1_0	LIQSTPFKPLALKTP	_IVVAGNNEDVSFSRPADLDLIQSTPFK[GlyGly (K)]PLALK_.4;_PADLDLIQSTPFK[GlyGly (K)]PLALK_.3	GlyGly (K)	Q9GZY8	1195.86	109
DMSO	3	MFF	Q9GZY8	Q9GZY8	1.92759e-07	0.357905	572.105	Q9GZY8_K315_M1_0	QLLEEENKERAKREM	_LQLLEEENK[GlyGly (K)]ER_.3	GlyGly (K)	Q9GZY8	316.108	315
DMSO	3	NAA50	Q9GZZ1	Q9GZZ1	2.83401e-09	1.29911e-05	313.973	Q9GZZ1_K34_M1_0	FPVSYNDKFYKDVLE	_LNQVIFPVSYNDK[GlyGly (K)]FYK_.3	GlyGly (K)	Q9GZZ1	2007.81	34
DMSO	3	NAA50	Q9GZZ1	Q9GZZ1	2.83401e-09	1.29911e-05	313.973	Q9GZZ1_C79_M1_1	LYIMTLGCLAPYRRL	_RLYIMTLGC[Carbamidomethyl (C)]LAPYR_.3;_RLYIM[Oxidation (M)]TLGC[Carbamidomethyl (C)]LAPYR_.3;_LYIMTLGC[Carbamidomethyl (C)]LAPYR_.2	Carbamidomethyl (C)	Q9GZZ1	921.827	79
DMSO	3	NAA50	Q9GZZ1	Q9GZZ1	2.83401e-09	1.29911e-05	313.973	Q9GZZ1_M75_M1_2	NQKRLYIMTLGCLAP	_RLYIM[Oxidation (M)]TLGC[Carbamidomethyl (C)]LAPYR_.3	Oxidation (M)	Q9GZZ1	331.11	75
DMSO	3	MKRN2	Q9H000	Q9H000	1.75784e-18	0.0826233	442.044	Q9H000_C337_M1_1	FEQGKGTCPFGSKCL	_YFEQGK[GlyGly (K)]GTC[Carbamidomethyl (C)]PFGSK_.3	Carbamidomethyl (C)	Q9H000	678.393	337
DMSO	3	MKRN2	Q9H000	Q9H000	1.75784e-18	0.0826233	442.044	Q9H000_K334_M1_0	CKYFEQGKGTCPFGS	_YFEQGK[GlyGly (K)]GTC[Carbamidomethyl (C)]PFGSK_.3	GlyGly (K)	Q9H000	678.393	334
DMSO	3	MKRN2	Q9H000	Q9H000	1.75784e-18	0.0826233	442.044	Q9H000_K359_M1_0	GRLAEPEKPRKQLSS	_LAEPEK[GlyGly (K)]PR_.3	GlyGly (K)	Q9H000	255.116	359
DMSO	3	MKRN2	Q9H000	Q9H000	1.75784e-18	0.0826233	442.044	Q9H000_C291_M2_1	IIKSCPECRVISEFV	_QFENPIIK[GlyGly (K)]SC[Carbamidomethyl (C)]PEC[Carbamidomethyl (C)]R_.3	Carbamidomethyl (C)	Q9H000	442.044	291
DMSO	3	MKRN2	Q9H000	Q9H000	1.75784e-18	0.0826233	442.044	Q9H000_C288_M2_1	ENPIIKSCPECRVIS	_QFENPIIK[GlyGly (K)]SC[Carbamidomethyl (C)]PEC[Carbamidomethyl (C)]R_.3	Carbamidomethyl (C)	Q9H000	442.044	288
DMSO	3	MKRN2	Q9H000	Q9H000	1.75784e-18	0.0826233	442.044	Q9H000_K286_M1_0	QFENPIIKSCPECRV	_QFENPIIK[GlyGly (K)]SC[Carbamidomethyl (C)]PEC[Carbamidomethyl (C)]R_.3	GlyGly (K)	Q9H000	442.044	286
DMSO	3	MKRN2	Q9H000	Q9H000	1.75784e-18	0.0826233	442.044	Q9H000_K310_M1_0	YWVEDQNKKNELIEA	_VISEFVIPSVYWVEDQNK[GlyGly (K)]K_.3	GlyGly (K)	Q9H000	507.739	310
DMSO	3	MKRN2	Q9H000	Q9H000	1.75784e-18	0.0826233	442.044	Q9H000_C343_M2_1	TCPFGSKCLYRHAYP	_GTC[Carbamidomethyl (C)]PFGSK[GlyGly (K)]C[Carbamidomethyl (C)]LYR_.3	Carbamidomethyl (C)	Q9H000	286.608	343
DMSO	3	MKRN2	Q9H000	Q9H000	1.75784e-18	0.0826233	442.044	Q9H000_K342_M1_0	GTCPFGSKCLYRHAY	_GTC[Carbamidomethyl (C)]PFGSK[GlyGly (K)]C[Carbamidomethyl (C)]LYR_.3	GlyGly (K)	Q9H000	286.608	342
DMSO	3	MKRN2	Q9H000	Q9H000	1.75784e-18	0.0826233	442.044	Q9H000_C337_M2_1	FEQGKGTCPFGSKCL	_GTC[Carbamidomethyl (C)]PFGSK[GlyGly (K)]C[Carbamidomethyl (C)]LYR_.3	Carbamidomethyl (C)	Q9H000	286.608	337
DMSO	3	MTFR1L	Q9H019	Q9H019	3.249e-17	0.036474	557.491	Q9H019_K264_M1_0	DLNRSLLKEEDPAVL	_SLLK[GlyGly (K)]EEDPAVLISEVLR_.3	GlyGly (K)	Q9H019	418.435	264
DMSO	3	MTFR1L	Q9H019	Q9H019	3.249e-17	0.036474	557.491	Q9H019_K119_M1_0	ERLLALKKPALPALS	_K[GlyGly (K)]PALPALSR_.3;_K[GlyGly (K)]PALPALSR_.2	GlyGly (K)	Q9H019	1114.98	119
DMSO	3	MTFR1L	Q9H019	Q9H019	3.249e-17	0.036474	557.491	Q9H019_K283_M1_0	LRRKFALKEEDISRK	_FALK[GlyGly (K)]EEDISR_.3	GlyGly (K)	Q9H019	896.287	283
DMSO	3	SPRTN	Q9H040	Q9H040	6.44254e-18	0.000917007	1274.37	Q9H040_K435_M1_0	KSSGNDPKYSTTTAQ	_SSGNDPK[GlyGly (K)]YSTTTAQNSSSSSSQSK_.3	GlyGly (K)	Q9H040	1991.9	435
DMSO	3	SPRTN	Q9H040	Q9H040	6.44254e-18	0.000917007	1274.37	Q9H040_K341_M1_0	RVSFANQKAFRGVNG	_VSFANQK[GlyGly (K)]AFR_.3	GlyGly (K)	Q9H040	556.843	341
DMSO	3	TMEM126A	Q9H061	Q9H061	2.71487e-07	3.97041e-05	28023.4	Q9H061_K192_M1_0	LQLSEPGKEIH____	_ALQLSEPGK[GlyGly (K)]EIH_.3	GlyGly (K)	Q9H061	449.914	192
DMSO	3	TMEM126A	Q9H061	Q9H061	2.71487e-07	3.97041e-05	28023.4	Q9H061_K183_M1_0	EQYKLLIKALQLSEP	_LLIK[GlyGly (K)]ALQLSEPGK_.3	GlyGly (K)	Q9H061	589.573	183
DMSO	3	MAF1	Q9H063	Q9H063	8.04599e-05	0.361479	483.782	Q9H063_K74_M1_0	LSPSRLSKSQGGEEE	_LSK[GlyGly (K)]SQGGEEEGPLSDK_.3	GlyGly (K)	Q9H063	629.396	74
DMSO	3	MAF1	Q9H063	Q9H063	8.04599e-05	0.361479	483.782	Q9H063_C88_M1_1	EGPLSDKCSRKTLFY	_SQGGEEEGPLSDK[GlyGly (K)]C[Carbamidomethyl (C)]SR_.3	Carbamidomethyl (C)	Q9H063	338.168	88
DMSO	3	MAF1	Q9H063	Q9H063	8.04599e-05	0.361479	483.782	Q9H063_K87_M1_0	EEGPLSDKCSRKTLF	_SQGGEEEGPLSDK[GlyGly (K)]C[Carbamidomethyl (C)]SR_.3	GlyGly (K)	Q9H063	338.168	87
DMSO	3	CLPB	Q9H078	Q9H078	6.43941e-17	1.70628e-11	401.207	Q9H078_M172_M1_2	RLGWTALMVAAINRN	_LGWTALM[Oxidation (M)]VAAINR_.2	Oxidation (M)	Q9H078	6531.66	172
DMSO	3	NAT10	Q9H0A0	Q9H0A0	3.47598e-12	5.8466e-12	8089.58	Q9H0A0_M530_M1_2	EVFLQRLMALYVASH	_LM[Oxidation (M)]ALYVASHYK_.3;_LM[Oxidation (M)]ALYVASHYK_.2	Oxidation (M)	Q9H0A0	19899.1	530
DMSO	3	NAT10	Q9H0A0	Q9H0A0	3.47598e-12	5.8466e-12	8089.58	Q9H0A0_K802_M1_0	IQNRNMGKPAQPALS	_NM[Oxidation (M)]GK[GlyGly (K)]PAQPALSR_.3;_NMGK[GlyGly (K)]PAQPALSR_.3	GlyGly (K)	Q9H0A0	1462.92	802
DMSO	3	NAT10	Q9H0A0	Q9H0A0	3.47598e-12	5.8466e-12	8089.58	Q9H0A0_M800_M1_2	NIIQNRNMGKPAQPA	_NM[Oxidation (M)]GK[GlyGly (K)]PAQPALSR_.3	Oxidation (M)	Q9H0A0	759.431	800
DMSO	3	NAT10	Q9H0A0	Q9H0A0	3.47598e-12	5.8466e-12	8089.58	Q9H0A0_K447_M1_0	VSTTAENKTTTTARL	_QQSAQSQVSTTAENK[GlyGly (K)]TTTTAR_.3	GlyGly (K)	Q9H0A0	357.316	447
DMSO	3	COMMD4	Q9H0A8	Q9H0A8	4.44264e-08	1.56574e-15	11663.2	Q9H0A8_K113_M1_0	LCRCYEEKQSPLQKH	_C[Carbamidomethyl (C)]YEEK[GlyGly (K)]QSPLQK_.3	GlyGly (K)	Q9H0A8	235.109	113
DMSO	3	COMMD4	Q9H0A8	Q9H0A8	4.44264e-08	1.56574e-15	11663.2	Q9H0A8_C109_M1_1	HAASLCRCYEEKQSP	_C[Carbamidomethyl (C)]YEEK[GlyGly (K)]QSPLQK_.3	Carbamidomethyl (C)	Q9H0A8	235.109	109
DMSO	3	SPATC1L	Q9H0A9	Q9H0A9	6.95214e-07	0.336628	253.757	Q9H0A9_K236_M1_0	KIEQTSTKSLDGSVD	_IEQTSTK[GlyGly (K)]SLDGSVDER_.3	GlyGly (K)	Q9H0A9	217.204	236
DMSO	3	SPATC1L	Q9H0A9	Q9H0A9	6.95214e-07	0.336628	253.757	Q9H0A9_K191_M1_0	QSFAGAEKDARVVGE	_SYYLNEIQSFAGAEK[GlyGly (K)]DAR_.3	GlyGly (K)	Q9H0A9	290.311	191
DMSO	3	KLC2	Q9H0B6	Q9H0B6	7.41669e-11	4.8522e-14	608.837	Q9H0B6_M140_M1_2	EKQHLLFMSQIRKLD	_QHLLFM[Oxidation (M)]SQIR_.3;_QHLLFM[Oxidation (M)]SQIR_.2	Oxidation (M)	Q9H0B6	50879.5	140
DMSO	3	KLC2	Q9H0B6	Q9H0B6	7.41669e-11	4.8522e-14	608.837	Q9H0B6_K11_M1_0	MVFPREEKLSQDEIV	_EEK[GlyGly (K)]LSQDEIVLGTK_.3	GlyGly (K)	Q9H0B6	608.837	11
DMSO	3	BTBD1	Q9H0C5	Q9H0C5	9.70997e-18	0.009123	422.301	Q9H0C5_C400_M1_1	QNDTGFSCDGTANTF	_K[GlyGly (K)]QTLGQNDTGFSC[Carbamidomethyl (C)]DGTANTFR_.3	Carbamidomethyl (C)	Q9H0C5	1524.44	400
DMSO	3	BTBD1	Q9H0C5	Q9H0C5	9.70997e-18	0.009123	422.301	Q9H0C5_K388_M1_0	QIIEYEKKQTLGQND	_K[GlyGly (K)]QTLGQNDTGFSC[Carbamidomethyl (C)]DGTANTFR_.3	GlyGly (K)	Q9H0C5	1524.44	388
DMSO	3	BTBD1	Q9H0C5	Q9H0C5	9.70997e-18	0.009123	422.301	Q9H0C5_K264_M1_0	LPVTFGNKQKVLGKA	_QQLPVTFGNK[GlyGly (K)]QK_.3	GlyGly (K)	Q9H0C5	422.301	264
DMSO	3	BTBD1	Q9H0C5	Q9H0C5	9.70997e-18	0.009123	422.301	Q9H0C5_K52_M1_0	LYNWQATKASLKERF	_EPLYNWQATK[GlyGly (K)]ASLK_.3	GlyGly (K)	Q9H0C5	352.457	52
DMSO	3	BTBD1	Q9H0C5	Q9H0C5	9.70997e-18	0.009123	422.301	Q9H0C5_K439_M1_0	PDSHYGTKGLKKVVH	_GPDSHYGTK[GlyGly (K)]GLK_.3	GlyGly (K)	Q9H0C5	798.606	439
DMSO	3	BTBD1	Q9H0C5	Q9H0C5	9.70997e-18	0.009123	422.301	Q9H0C5_K270_M1_0	NKQKVLGKALSLIRF	_VLGK[GlyGly (K)]ALSLIR_.3;_VLGK[GlyGly (K)]ALSLIR_.2	GlyGly (K)	Q9H0C5	469.188	270
DMSO	3	ILKAP	Q9H0C8	Q9H0C8	1.11955e-07	3.92321e-18	7753.51	Q9H0C8_C325_M1_1	DRFILLACDGLFKVF	_FILLAC[Carbamidomethyl (C)]DGLFK_.2	Carbamidomethyl (C)	Q9H0C8	840.611	325
DMSO	3	TOLLIP	Q9H0E2	Q9H0E2	4.0221e-16	1.42536e-15	8957	Q9H0E2_K63_M1_0	NITVVQAKLAKNYGM	_LNITVVQAK[GlyGly (K)]LAK_.3;_LNITVVQAK[GlyGly (K)]LAK_.2	GlyGly (K)	Q9H0E2	550322	63
DMSO	3	TOLLIP	Q9H0E2	Q9H0E2	4.0221e-16	1.42536e-15	8957	Q9H0E2_K150_M1_0	RQGKVEDKWYSLSGR	_VEDK[GlyGly (K)]WYSLSGR_.3;_VEDK[GlyGly (K)]WYSLSGR_.2	GlyGly (K)	Q9H0E2	17914	150
DMSO	3	TOLLIP	Q9H0E2	Q9H0E2	4.0221e-16	1.42536e-15	8957	Q9H0E2_K96_M1_0	PTAHNGAKNPRWNKV	_LGYAVYETPTAHNGAK[GlyGly (K)]NPR_.4;_LGYAVYETPTAHNGAK[GlyGly (K)]NPR_.3	GlyGly (K)	Q9H0E2	1076.5	96
DMSO	3	TOLLIP	Q9H0E2	Q9H0E2	4.0221e-16	1.42536e-15	8957	Q9H0E2_K66_M1_0	VVQAKLAKNYGMTRM	_LAK[GlyGly (K)]NYGMTR_.3;_LAK[GlyGly (K)]NYGM[Oxidation (M)]TR_.3;_LAK[GlyGly (K)]NYGMTR_.2	GlyGly (K)	Q9H0E2	4913.41	66
DMSO	3	TOLLIP	Q9H0E2	Q9H0E2	4.0221e-16	1.42536e-15	8957	Q9H0E2_M70_M1_2	KLAKNYGMTRMDPYC	_LAK[GlyGly (K)]NYGM[Oxidation (M)]TR_.3;_LAKNYGM[Oxidation (M)]TR_.3	Oxidation (M)	Q9H0E2	1048.17	70
DMSO	3	SHARPIN	Q9H0F6	Q9H0F6	2.33349e-15	2.69143e-32	8349.04	Q9H0F6_K189_M1_0	AIAGGDEKGAAQVAA	_AIAGGDEK[GlyGly (K)]GAAQVAAVLAQHR_.4;_AIAGGDEK[GlyGly (K)]GAAQVAAVLAQHR_.3	GlyGly (K)	Q9H0F6	32566.9	189
DMSO	3	SHARPIN	Q9H0F6	Q9H0F6	2.33349e-15	2.69143e-32	8349.04	Q9H0F6_M319_M1_2	SPQHPQKMDGELGRL	_EAPATGPSPQHPQK[GlyGly (K)]M[Oxidation (M)]DGELGR_.4	Oxidation (M)	Q9H0F6	587.207	319
DMSO	3	SHARPIN	Q9H0F6	Q9H0F6	2.33349e-15	2.69143e-32	8349.04	Q9H0F6_K318_M1_0	PSPQHPQKMDGELGR	_EAPATGPSPQHPQK[GlyGly (K)]M[Oxidation (M)]DGELGR_.4;_EAPATGPSPQHPQK[GlyGly (K)]MDGELGR_.4	GlyGly (K)	Q9H0F6	829.266	318
DMSO	3	SIK2	Q9H0K1	Q9H0K1	1.89464e-14	0.0751151	759.057	Q9H0K1_M154_M1_2	NLLLDNNMNIKIADF	_DLK[GlyGly (K)]AENLLLDNNM[Oxidation (M)]NIK_.3	Oxidation (M)	Q9H0K1	754.539	154
DMSO	3	SIK2	Q9H0K1	Q9H0K1	1.89464e-14	0.0751151	759.057	Q9H0K1_K144_M1_0	KIVHRDLKAENLLLD	_DLK[GlyGly (K)]AENLLLDNNM[Oxidation (M)]NIK_.3	GlyGly (K)	Q9H0K1	754.539	144
DMSO	3	SIK2	Q9H0K1	Q9H0K1	1.89464e-14	0.0751151	759.057	Q9H0K1_K63_M1_0	LDAVNLEKIYREVQI	_SQLDAVNLEK[GlyGly (K)]IYR_.3	GlyGly (K)	Q9H0K1	759.057	63
DMSO	3	SIK2	Q9H0K1	Q9H0K1	1.89464e-14	0.0751151	759.057	Q9H0K1_K35_M1_0	KGNFAVVKLGRHRIT	_GNFAVVK[GlyGly (K)]LGR_.2	GlyGly (K)	Q9H0K1	448.326	35
DMSO	3	CSTF2T	Q9H0L4	Q9H0L4	4.34006e-12	1.90566e-09	12366.8	Q9H0L4_K194_M1_0	ALKILHRKIHVTPLI	_K[GlyGly (K)]IHVTPLIPGK_.3	GlyGly (K)	Q9H0L4	12366.8	194
DMSO	3	CSTF2T	Q9H0L4	Q9H0L4	4.34006e-12	1.90566e-09	12366.8	Q9H0L4_K102_M1_0	EKNKEELKSLGPAAP	_EELK[GlyGly (K)]SLGPAAPIIDSPYGDPIDPEDAPESITR_.3	GlyGly (K)	Q9H0L4	24054.6	102
DMSO	3	CSTF2T	Q9H0L4	Q9H0L4	4.34006e-12	1.90566e-09	12366.8	Q9H0L4_C150_M1_1	LMKQMKLCVQNSHQE	_QMK[GlyGly (K)]LC[Carbamidomethyl (C)]VQNSHQEAR_.4	Carbamidomethyl (C)	Q9H0L4	816.634	150
DMSO	3	CSTF2T	Q9H0L4	Q9H0L4	4.34006e-12	1.90566e-09	12366.8	Q9H0L4_K148_M1_0	FELMKQMKLCVQNSH	_QMK[GlyGly (K)]LC[Carbamidomethyl (C)]VQNSHQEAR_.4	GlyGly (K)	Q9H0L4	816.634	148
DMSO	3	WWP1	Q9H0M0	Q9H0M0	3.74811e-18	1.1474e-05	3122.64	Q9H0M0_K328_M1_0	SSAFEAAKSRQPDGC	_SSSAFEAAK[GlyGly (K)]SR_.3;_SSSAFEAAK[GlyGly (K)]SR_.2	GlyGly (K)	Q9H0M0	130046	328
DMSO	3	WWP1	Q9H0M0	Q9H0M0	3.74811e-18	1.1474e-05	3122.64	Q9H0M0_K536_M1_0	NGKSSVTKGGPQIAY	_SSVTK[GlyGly (K)]GGPQIAYER_.3	GlyGly (K)	Q9H0M0	3122.64	536
DMSO	3	PCBD2	Q9H0N5	Q9H0N5	2.55336e-12	0.000545409	1785.27	Q9H0N5_M77_M1_2	FNQAFGFMSRVALQA	_EFSFHNFNQAFGFM[Oxidation (M)]SR_.3	Oxidation (M)	Q9H0N5	2758.33	77
DMSO	3	NT5C3A	Q9H0P0	Q9H0P0	8.63801e-10	0.170166	248.161	Q9H0P0_K267_M1_0	TEYFNQLKDNSNIIL	_NTEYFNQLK[GlyGly (K)]DNSNIILLGDSQGDLR_.3	GlyGly (K)	Q9H0P0	216.051	267
DMSO	3	NT5C3A	Q9H0P0	Q9H0P0	8.63801e-10	0.170166	248.161	Q9H0P0_K252_M1_0	ELIHVFNKHDGALRN	_GELIHVFNK[GlyGly (K)]HDGALR_.4	GlyGly (K)	Q9H0P0	647.205	252
DMSO	3	CYRIA	Q9H0Q0	Q9H0Q0	1.08917e-07	0.00104159	797.902	Q9H0Q0_K316_M1_0	LNDESTSKQIRAMLQ	_HLNDESTSK[GlyGly (K)]QIR_.3	GlyGly (K)	Q9H0Q0	3167.48	316
DMSO	3	CYRIA	Q9H0Q0	Q9H0Q0	1.08917e-07	0.00104159	797.902	Q9H0Q0_K288_M1_0	KGCIKVLKEQAPDSV	_VLK[GlyGly (K)]EQAPDSVEGLLNALR_.3	GlyGly (K)	Q9H0Q0	312.322	288
DMSO	3	CYRIA	Q9H0Q0	Q9H0Q0	1.08917e-07	0.00104159	797.902	Q9H0Q0_K307_M1_0	NALRFTTKHLNDEST	_FTTK[GlyGly (K)]HLNDESTSK_.4;_FTTK[GlyGly (K)]HLNDESTSK_.3	GlyGly (K)	Q9H0Q0	1028.52	307
DMSO	3	FXYD6	Q9H0Q3	Q9H0Q3	2.93919e-12	2.92674e-17	44679.7	Q9H0Q3_K92_M1_0	ANATEPQKAEN____	_APGDEEAQVENLITANATEPQK[GlyGly (K)]AEN_.3;_APGDEEAQVENLITANATEPQK[GlyGly (K)]AEN_.2	GlyGly (K)	Q9H0Q3	177701	92
DMSO	3	AP5M1	Q9H0R1	Q9H0R1	1.91018e-12	9.45697e-13	27005.7	Q9H0R1_C423_M1_1	KQPFDPICTGETAYL	_SHEK[GlyGly (K)]QPFDPIC[Carbamidomethyl (C)]TGETAYLK_.3	Carbamidomethyl (C)	Q9H0R1	873.227	423
DMSO	3	AP5M1	Q9H0R1	Q9H0R1	1.91018e-12	9.45697e-13	27005.7	Q9H0R1_K416_M1_0	FGAKSHEKQPFDPIC	_SHEK[GlyGly (K)]QPFDPIC[Carbamidomethyl (C)]TGETAYLK_.3	GlyGly (K)	Q9H0R1	873.227	416
DMSO	3	TMEM222	Q9H0R3	Q9H0R3	3.38322e-12	0.230665	616.167	Q9H0R3_K133_M1_0	HDASEEYKHRMHNLC	_LDPAQVYASGPNAWDTAVHDASEEYK[GlyGly (K)]HR_.5	GlyGly (K)	Q9H0R3	331.568	133
DMSO	3	TMEM222	Q9H0R3	Q9H0R3	3.38322e-12	0.230665	616.167	Q9H0R3_K101_M1_0	EDNMAFGKPAKYWKL	_DFAGPYFVSEDNMAFGK[GlyGly (K)]PAK_.3	GlyGly (K)	Q9H0R3	900.766	101
DMSO	3	DDX47	Q9H0S4	Q9H0S4	2.52371e-10	5.30578e-15	877.622	Q9H0S4_M208_M1_2	TFLFSATMTKKVQKL	_TFLFSATM[Oxidation (M)]TK_.2	Oxidation (M)	Q9H0S4	390.502	208
DMSO	3	MAGT1	Q9H0U3	Q9H0U3	1.16416e-09	0.000407324	1797.27	Q9H0U3_M191_M1_2	PNYAGPLMLGLLLAV	_VIRPPNYAGPLM[Oxidation (M)]LGLLLAVIGGLVYLRR_.4	Oxidation (M)	Q9H0U3	6025.93	191
DMSO	3	MRPL18	Q9H0U6	Q9H0U6	3.97025e-05	0.363922	630.53	Q9H0U6_K33_M1_0	TSSEPAAKPEVDPVE	_FAALSTSSEPAAK[GlyGly (K)]PEVDPVENEAVAPEFTNR_.3	GlyGly (K)	Q9H0U6	630.53	33
DMSO	3	TSPYL1	Q9H0U9	Q9H0U9	3.97623e-07	0.0596758	373.809	Q9H0U9_K397_M1_0	DKIAEIIKEDLWPNP	_IAEIIK[GlyGly (K)]EDLWPNPLQYYLLR_.3	GlyGly (K)	Q9H0U9	357.936	397
DMSO	3	TSPYL1	Q9H0U9	Q9H0U9	3.97623e-07	0.0596758	373.809	Q9H0U9_K338_M1_0	FRNKLIVKEYEVRSS	_LIVK[GlyGly (K)]EYEVR_.3	GlyGly (K)	Q9H0U9	373.809	338
DMSO	3	TSPYL1	Q9H0U9	Q9H0U9	3.97623e-07	0.0596758	373.809	Q9H0U9_K310_M1_0	YITNLEVKELRHPRT	_YITNLEVK[GlyGly (K)]ELR_.3	GlyGly (K)	Q9H0U9	646.255	310
DMSO	3	TSPYL1	Q9H0U9	Q9H0U9	3.97623e-07	0.0596758	373.809	Q9H0U9_K256_M1_0	AFQQLEHKFGRMRRH	_AFQQLEHK[GlyGly (K)]FGR_.3;_AFQQLEHK[GlyGly (K)]FGR_.4	GlyGly (K)	Q9H0U9	705.707	256
DMSO	3	SMG9	Q9H0W8	Q9H0W8	0.000244906	0.133373	251.416	Q9H0W8_K508_M1_0	RIWDGVRKSSALAEY	_K[GlyGly (K)]SSALAEYSR_.3	GlyGly (K)	Q9H0W8	212.395	508
DMSO	3	SMG9	Q9H0W8	Q9H0W8	0.000244906	0.133373	251.416	Q9H0W8_K472_M1_0	SFQSLVSKLRSQVMS	_GHPSFQSLVSK[GlyGly (K)]LR_.3	GlyGly (K)	Q9H0W8	290.437	472
DMSO	3	FAM234A	Q9H0X4	Q9H0X4	8.2736e-10	0.000324174	9499.77	Q9H0X4_K15_M1_0	EAEIHPLKNEERKSQ	_DLEAEIHPLK[GlyGly (K)]NEER_.3;_DLEAEIHPLK[GlyGly (K)]NEER_.4	GlyGly (K)	Q9H0X4	36891.4	15
DMSO	3	FAM234A	Q9H0X4	Q9H0X4	8.2736e-10	0.000324174	9499.77	Q9H0X4_K36_M1_0	SKNEDNVKSAPPQSR	_NEDNVK[GlyGly (K)]SAPPQSR_.3	GlyGly (K)	Q9H0X4	9499.77	36
DMSO	3	FAM234A	Q9H0X4	Q9H0X4	8.2736e-10	0.000324174	9499.77	Q9H0X4_K30_M1_0	ENLGNPSKNEDNVKS	_SQENLGNPSK[GlyGly (K)]NEDNVK_.3	GlyGly (K)	Q9H0X4	174.683	30
DMSO	3	OSBPL5	Q9H0X9	Q9H0X9	1.32231e-12	0.0379448	497.109	Q9H0X9_K205_M1_0	VWAVKGPKGESVGSI	_GPK[GlyGly (K)]GESVGSITQPLPSSYLIFR_.3	GlyGly (K)	Q9H0X9	215.028	205
DMSO	3	OSBPL5	Q9H0X9	Q9H0X9	1.32231e-12	0.0379448	497.109	Q9H0X9_K202_M1_0	DQSVWAVKGPKGESV	_LFHPLDQSVWAVK[GlyGly (K)]GPK_.3;_LFHPLDQSVWAVK[GlyGly (K)]GPK_.4	GlyGly (K)	Q9H0X9	994.218	202
DMSO	3	OSBPL5	Q9H0X9	Q9H0X9	1.32231e-12	0.0379448	497.109	Q9H0X9_K719_M1_0	HSPWDPLKDIAQFEQ	_YEDHSPWDPLK[GlyGly (K)]DIAQFEQDGILR_.4	GlyGly (K)	Q9H0X9	791.281	719
DMSO	3	OSBPL5	Q9H0X9	Q9H0X9	1.32231e-12	0.0379448	497.109	Q9H0X9_K670_M1_0	QHRATQEKFALEEAQ	_ATQEK[GlyGly (K)]FALEEAQR_.3	GlyGly (K)	Q9H0X9	455.178	670
DMSO	3	NAPB	Q9H115	Q9H115	6.10891e-11	4.26013e-17	351.938	Q9H115_K22_M1_0	AEAEKRVKASHSFLR	_VK[GlyGly (K)]ASHSFLR_.3	GlyGly (K)	Q9H115	3880.89	22
DMSO	3	NAPB	Q9H115	Q9H115	6.10891e-11	4.26013e-17	351.938	Q9H115_K264_M1_0	EAYTEAVKEFDSISR	_LLEAHEEQNSEAYTEAVK[GlyGly (K)]EFDSISR_.4	GlyGly (K)	Q9H115	351.938	264
DMSO	3	NAPB	Q9H115	Q9H115	6.10891e-11	4.26013e-17	351.938	Q9H115_K93_M1_0	VDAGNAYKKADPQEA	_HDSATSFVDAGNAYK[GlyGly (K)]K_.3	GlyGly (K)	Q9H115	212.448	93
DMSO	3	NAPB	Q9H115	Q9H115	6.10891e-11	4.26013e-17	351.938	Q9H115_K6_M1_0	__MDNAGKEREAVQL	_[Acetyl (Protein N-term)]MDNAGK[GlyGly (K)]ER_.2	GlyGly (K)	Q9H115	4726.89	6
DMSO	3	NAPB	Q9H115	Q9H115	6.10891e-11	4.26013e-17	351.938	Q9H115_K285_M1_0	TMLLRIKKSIQGDGE	_K[GlyGly (K)]SIQGDGEGDGDLK_.3;_K[GlyGly (K)]SIQGDGEGDGDLK_.2	GlyGly (K)	Q9H115	9425.33	285
DMSO	3	NAPB	Q9H115	Q9H115	6.10891e-11	4.26013e-17	351.938	Q9H115_K246_M1_0	RECKLLKKLLEAHEE	_K[GlyGly (K)]LLEAHEEQNSEAYTEAVK_.4;_K[GlyGly (K)]LLEAHEEQNSEAYTEAVK_.3	GlyGly (K)	Q9H115	756.945	246
DMSO	3	STMN4	Q9H169	Q9H169	1.07195e-18	4.93736e-09	4183.55	Q9H169_K7_M1_0	_MTLAAYKEKMKELP	_[Acetyl (Protein N-term)]TLAAYK[GlyGly (K)]EK_.2	GlyGly (K)	Q9H169	47014.3	7
DMSO	3	STMN4	Q9H169	Q9H169	1.07195e-18	4.93736e-09	4183.55	Q9H169_K96_M1_0	PSLEEIQKKLEAAEE	_RRDPSLEEIQK[GlyGly (K)]K_.4;_DPSLEEIQK[GlyGly (K)]K_.2	GlyGly (K)	Q9H169	4775.68	96
DMSO	3	STMN4	Q9H169	Q9H169	1.07195e-18	4.93736e-09	4183.55	Q9H169_K69_M1_0	QSFEVILKPPSFDGV	_C[Carbamidomethyl (C)]TSGQSFEVILK[GlyGly (K)]PPSFDGVPEFNASLPR_.3	GlyGly (K)	Q9H169	353.991	69
DMSO	3	STMN4	Q9H169	Q9H169	1.07195e-18	4.93736e-09	4183.55	Q9H169_C58_M1_1	EVIELNKCTSGQSFE	_C[Carbamidomethyl (C)]TSGQSFEVILK[GlyGly (K)]PPSFDGVPEFNASLPR_.3	Carbamidomethyl (C)	Q9H169	353.991	58
DMSO	3	STMN4	Q9H169	Q9H169	1.07195e-18	4.93736e-09	4183.55	Q9H169_K106_M1_0	EAAEERRKYQEAELL	_K[GlyGly (K)]YQEAELLK_.2;_K[GlyGly (K)]YQEAELLK_.3	GlyGly (K)	Q9H169	914.37	106
DMSO	3	STMN4	Q9H169	Q9H169	1.07195e-18	4.93736e-09	4183.55	Q9H169_K129_M1_0	HEREVIQKAIEENNN	_EVIQK[GlyGly (K)]AIEENNNFIK_.3;_EVIQK[GlyGly (K)]AIEENNNFIK_.2	GlyGly (K)	Q9H169	816.764	129
DMSO	3	STMN4	Q9H169	Q9H169	1.07195e-18	4.93736e-09	4183.55	Q9H169_K114_M1_0	YQEAELLKHLAEKRE	_YQEAELLK[GlyGly (K)]HLAEK_.3	GlyGly (K)	Q9H169	754.119	114
DMSO	3	METTL9	Q9H1A3	Q9H1A3	3.14302e-19	1.38074e-43	3362.26	Q9H1A3_M112_M1_2	SSVFSLFMSRTSING	_SGWLFIQLYHSFVSSVFSLFM[Oxidation (M)]SR_.3	Oxidation (M)	Q9H1A3	3362.26	112
DMSO	3	METTL9	Q9H1A3	Q9H1A3	3.14302e-19	1.38074e-43	3362.26	Q9H1A3_K265_M1_0	PSEILEIKGQNWEEQ	_PSEILEIK[GlyGly (K)]GQNWEEQVNSLPEVFR_.3	GlyGly (K)	Q9H1A3	542.072	265
DMSO	3	METTL9	Q9H1A3	Q9H1A3	3.14302e-19	1.38074e-43	3362.26	Q9H1A3_K145_M1_0	LKINPDWKTHRLLDL	_INPDWK[GlyGly (K)]THR_.3	GlyGly (K)	Q9H1A3	406.347	145
DMSO	3	METTL9	Q9H1A3	Q9H1A3	3.14302e-19	1.38074e-43	3362.26	Q9H1A3_K223_M1_0	DQPLTLLKDIRSVLE	_C[Carbamidomethyl (C)]DQPLTLLK[GlyGly (K)]DIR_.3	GlyGly (K)	Q9H1A3	399.551	223
DMSO	3	METTL9	Q9H1A3	Q9H1A3	3.14302e-19	1.38074e-43	3362.26	Q9H1A3_C215_M1_1	CLNLLDRCDQPLTLL	_C[Carbamidomethyl (C)]DQPLTLLK[GlyGly (K)]DIR_.3	Carbamidomethyl (C)	Q9H1A3	399.551	215
DMSO	3	METTL9	Q9H1A3	Q9H1A3	3.14302e-19	1.38074e-43	3362.26	Q9H1A3_K254_M1_0	YVENVGGKWEKPSEI	_VILALVLPFHPYVENVGGK[GlyGly (K)]WEK_.4	GlyGly (K)	Q9H1A3	615.363	254
DMSO	3	ANAPC1	Q9H1A4	Q9H1A4	7.5017e-07	0.00378843	364.924	Q9H1A4_K905_M1_0	RITIAPQKLQVEQEE	_ITIAPQK[GlyGly (K)]LQVEQEENR_.3	GlyGly (K)	Q9H1A4	364.924	905
DMSO	3	ANAPC1	Q9H1A4	Q9H1A4	7.5017e-07	0.00378843	364.924	Q9H1A4_K1066_M1_0	DHEFIEEKENRLLQL	_VNVVQYPELSDHEFIEEK[GlyGly (K)]ENR_.4	GlyGly (K)	Q9H1A4	307.611	1066
DMSO	3	ANAPC1	Q9H1A4	Q9H1A4	7.5017e-07	0.00378843	364.924	Q9H1A4_C988_M1_1	QDLSKQACEGNLPKG	_QDLSK[GlyGly (K)]QAC[Carbamidomethyl (C)]EGNLPK_.3	Carbamidomethyl (C)	Q9H1A4	436.274	988
DMSO	3	ANAPC1	Q9H1A4	Q9H1A4	7.5017e-07	0.00378843	364.924	Q9H1A4_K985_M1_0	IGRQDLSKQACEGNL	_QDLSK[GlyGly (K)]QAC[Carbamidomethyl (C)]EGNLPK_.3	GlyGly (K)	Q9H1A4	436.274	985
DMSO	3	IRF2BPL	Q9H1B7	Q9H1B7	0.000113292	0.00786343	7504.59	Q9H1B7_C758_M1_1	GATGEVYCPSGEKCP	_ESIK[GlyGly (K)]AQGATGEVYC[Carbamidomethyl (C)]PSGEK_.3	Carbamidomethyl (C)	Q9H1B7	7504.59	758
DMSO	3	IRF2BPL	Q9H1B7	Q9H1B7	0.000113292	0.00786343	7504.59	Q9H1B7_K748_M1_0	PCSRESIKAQGATGE	_ESIK[GlyGly (K)]AQGATGEVYC[Carbamidomethyl (C)]PSGEK_.3	GlyGly (K)	Q9H1B7	7504.59	748
DMSO	3	NUCKS1	Q9H1E3	Q9H1E3	9.81903e-05	0.00458692	660.608	Q9H1E3_K175_M1_0	KMPKPRLKATVTPSP	_LK[GlyGly (K)]ATVTPSPVK_.3;_LK[GlyGly (K)]ATVTPSPVK_.2	GlyGly (K)	Q9H1E3	19389.8	175
DMSO	3	NUCKS1	Q9H1E3	Q9H1E3	9.81903e-05	0.00458692	660.608	Q9H1E3_K184_M1_0	TVTPSPVKGKGKVGR	_ATVTPSPVK[GlyGly (K)]GK_.3	GlyGly (K)	Q9H1E3	326.984	184
DMSO	3	TMX4	Q9H1E5	Q9H1E5	5.15273e-11	0.0156163	849.902	Q9H1E5_K115_M1_0	LPAFFHAKDGIFRRY	_FFVTTLPAFFHAK[GlyGly (K)]DGIFR_.4	GlyGly (K)	Q9H1E5	334.353	115
DMSO	3	ASCC2	Q9H1I8	Q9H1I8	4.33062e-12	1.25678e-27	484.656	Q9H1I8_K32_M1_0	PALHPEQKADRYFVL	_TSPALHPEQK[GlyGly (K)]ADR_.4;_TSPALHPEQK[GlyGly (K)]ADR_.3	GlyGly (K)	Q9H1I8	760.523	32
DMSO	3	ASCC2	Q9H1I8	Q9H1I8	4.33062e-12	1.25678e-27	484.656	Q9H1I8_K303_M1_0	KRRLEDSKLLGDLWQ	_LEDSK[GlyGly (K)]LLGDLWQR_.3	GlyGly (K)	Q9H1I8	484.656	303
DMSO	3	ASCC2	Q9H1I8	Q9H1I8	4.33062e-12	1.25678e-27	484.656	Q9H1I8_K101_M1_0	YLRYVPRKFDEGVAS	_K[GlyGly (K)]FDEGVASAPEVVDMQK_.3	GlyGly (K)	Q9H1I8	604.308	101
DMSO	3	OSBPL2	Q9H1P3	Q9H1P3	1.41293e-07	0.147006	422.256	Q9H1P3_K150_M1_0	SQWERTGKPFNPLLG	_TGK[GlyGly (K)]PFNPLLGETYELIR_.3	GlyGly (K)	Q9H1P3	224.033	150
DMSO	3	OSBPL2	Q9H1P3	Q9H1P3	1.41293e-07	0.147006	422.256	Q9H1P3_K59_M1_0	SQENGIQKHRTSLPA	_TGERPSQENGIQK[GlyGly (K)]HR_.4	GlyGly (K)	Q9H1P3	422.256	59
DMSO	3	OSBPL2	Q9H1P3	Q9H1P3	1.41293e-07	0.147006	422.256	Q9H1P3_K209_M1_0	PKLKFWGKSVEAEPR	_FWGK[GlyGly (K)]SVEAEPR_.3	GlyGly (K)	Q9H1P3	606.394	209
DMSO	3	OSBPL2	Q9H1P3	Q9H1P3	1.41293e-07	0.147006	422.256	Q9H1P3_K46_M1_0	SKNNRIGKTGERPSQ	_IGK[GlyGly (K)]TGERPSQENGIQK_.3	GlyGly (K)	Q9H1P3	465.011	46
DMSO	3	SLC6A17	Q9H1V8	Q9H1V8	2.47485e-06	0.00804885	583.805	Q9H1V8_C196_M1_1	VAVVEAECEKSSATT	_NGSVAVVEAEC[Carbamidomethyl (C)]EKSSATTYFWYR_.3	Carbamidomethyl (C)	Q9H1V8	310.489	196
DMSO	3	SLC6A17	Q9H1V8	Q9H1V8	2.47485e-06	0.00804885	583.805	Q9H1V8_K47_M1_0	VAGEAGGKQKAVEEE	_QSVLNVAGEAGGK[GlyGly (K)]QK_.3	GlyGly (K)	Q9H1V8	857.121	47
DMSO	3	WDR13	Q9H1Z4	Q9H1Z4	0.00700389	0.296231	624.912	Q9H1Z4_K396_M1_0	NEGTLQLKRSFPIEQ	_VVDNEGTLQLK[GlyGly (K)]R_.3	GlyGly (K)	Q9H1Z4	624.912	396
DMSO	3	MED28	Q9H204	Q9H204	0.000111149	0.346813	708.359	Q9H204_K131_M1_0	RKDALVQKHLTKLRH	_DALVQK[GlyGly (K)]HLTK_.3	GlyGly (K)	Q9H204	708.359	131
DMSO	3	MAGEH1	Q9H213	Q9H213	2.72893e-05	0.212498	517.002	Q9H213_K134_M1_0	SIFGDPKKIVTEEFV	_K[GlyGly (K)]IVTEEFVR_.3	GlyGly (K)	Q9H213	420.57	134
DMSO	3	C1orf21	Q9H246	Q9H246	4.04731e-12	3.56088e-17	986.235	Q9H246_K20_M1_0	QNEEEAQKGKNYQNG	_HVATVQNEEEAQK[GlyGly (K)]GK_.3	GlyGly (K)	Q9H246	1462.43	20
DMSO	3	C1orf21	Q9H246	Q9H246	4.04731e-12	3.56088e-17	986.235	Q9H246_K65_M1_0	RNQENLEKSASSNVR	_NQENLEK[GlyGly (K)]SASSNVR_.3	GlyGly (K)	Q9H246	510.043	65
DMSO	3	VPS33B	Q9H267	Q9H267	1.39991e-14	6.64213e-05	484.151	Q9H267_C193_M1_1	LYGPFPNCYGIGRCA	_WINTVAQALHLLSTLYGPFPNC[Carbamidomethyl (C)]YGIGR_.3;_WINTVAQALHLLSTLYGPFPNC[Carbamidomethyl (C)]YGIGR_.4	Carbamidomethyl (C)	Q9H267	968.302	193
DMSO	3	VPS33B	Q9H267	Q9H267	1.39991e-14	6.64213e-05	484.151	Q9H267_K219_M1_0	EEEDGETKGRRPEIG	_NLEEEEDGETK[GlyGly (K)]GR_.3;_NLEEEEDGETK[GlyGly (K)]GR_.2	GlyGly (K)	Q9H267	754.414	219
DMSO	3	VPS33B	Q9H267	Q9H267	1.39991e-14	6.64213e-05	484.151	Q9H267_K504_M1_0	VDGEYDLKVPRDMAY	_VDGEYDLK[GlyGly (K)]VPR_.3;_VDGEYDLK[GlyGly (K)]VPR_.2	GlyGly (K)	Q9H267	720.88	504
DMSO	3	VPS33B	Q9H267	Q9H267	1.39991e-14	6.64213e-05	484.151	Q9H267_K480_M1_0	DAFSSLAKRSNFRAI	_ITDAFSSLAK[GlyGly (K)]R_.3	GlyGly (K)	Q9H267	325.793	480
DMSO	3	VPS33B	Q9H267	Q9H267	1.39991e-14	6.64213e-05	484.151	Q9H267_C259_M1_1	DDTFRIKCGSVDFGP	_IK[GlyGly (K)]C[Carbamidomethyl (C)]GSVDFGPEVTSSDK_.3	Carbamidomethyl (C)	Q9H267	290.144	259
DMSO	3	VPS33B	Q9H267	Q9H267	1.39991e-14	6.64213e-05	484.151	Q9H267_K258_M1_0	VDDTFRIKCGSVDFG	_IK[GlyGly (K)]C[Carbamidomethyl (C)]GSVDFGPEVTSSDK_.3	GlyGly (K)	Q9H267	290.144	258
DMSO	3	VPS33B	Q9H267	Q9H267	1.39991e-14	6.64213e-05	484.151	Q9H267_K419_M1_0	PKDYRSLKTQYLQSY	_SLK[GlyGly (K)]TQYLQSYGPEHLLTFSNLR_.4	GlyGly (K)	Q9H267	278.957	419
DMSO	3	VPS16	Q9H269	Q9H269	1.35621e-08	1.44022e-15	788.367	Q9H269_K510_M1_0	VARAINQKLGDTPGV	_AINQK[GlyGly (K)]LGDTPGVSYSDIAAR_.3	GlyGly (K)	Q9H269	256.125	510
DMSO	3	VPS16	Q9H269	Q9H269	1.35621e-08	1.44022e-15	788.367	Q9H269_K496_M1_0	ACYKVQQKDVSDEDV	_VQQK[GlyGly (K)]DVSDEDVAR_.3;_VQQK[GlyGly (K)]DVSDEDVAR_.2	GlyGly (K)	Q9H269	14743.1	496
DMSO	3	VPS16	Q9H269	Q9H269	1.35621e-08	1.44022e-15	788.367	Q9H269_K362_M1_0	EYEKESQKADEYLRE	_ESQK[GlyGly (K)]ADEYLR_.3;_ESQK[GlyGly (K)]ADEYLR_.2	GlyGly (K)	Q9H269	1352.08	362
DMSO	3	VPS16	Q9H269	Q9H269	1.35621e-08	1.44022e-15	788.367	Q9H269_K786_M1_0	VGPEQKVKALLLVGD	_VK[GlyGly (K)]ALLLVGDVAQAADVAIEHR_.4	GlyGly (K)	Q9H269	414.876	786
DMSO	3	VPS11	Q9H270	Q9H270	1.11219e-13	0.000145343	899.139	Q9H270_K295_M1_0	RDRKVSPKSEFTSRD	_VSPK[GlyGly (K)]SEFTSR_.3	GlyGly (K)	Q9H270	467.237	295
DMSO	3	VPS11	Q9H270	Q9H270	1.11219e-13	0.000145343	899.139	Q9H270_C568_M1_1	TQLLKGLCTDYRPSL	_GLC[Carbamidomethyl (C)]TDYR_.2	Carbamidomethyl (C)	Q9H270	11592	568
DMSO	3	VPS11	Q9H270	Q9H270	1.11219e-13	0.000145343	899.139	Q9H270_K781_M1_0	YLVQKLQKQSQQIAQ	_LQK[GlyGly (K)]QSQQIAQDELR_.3	GlyGly (K)	Q9H270	476.347	781
DMSO	3	VPS11	Q9H270	Q9H270	1.11219e-13	0.000145343	899.139	Q9H270_K19_M1_0	FFDKELVKEPLSNDG	_ELVK[GlyGly (K)]EPLSNDGAAPGATPASGSAASK_.3	GlyGly (K)	Q9H270	714.647	19
DMSO	3	VPS11	Q9H270	Q9H270	1.11219e-13	0.000145343	899.139	Q9H270_K638_M1_0	LQNWAHEKDPQVKEK	_LQNWAHEK[GlyGly (K)]DPQVK_.4	GlyGly (K)	Q9H270	264.719	638
DMSO	3	VPS11	Q9H270	Q9H270	1.11219e-13	0.000145343	899.139	Q9H270_K355_M1_0	RVHALQEKDTQTKLE	_VHALQEK[GlyGly (K)]DTQTK_.3	GlyGly (K)	Q9H270	269.981	355
DMSO	3	SH3BGRL3	Q9H299	Q9H299	8.80814e-07	1.10606e-11	509.846	Q9H299_K18_M1_0	VTGSREIKSQQSEVT	_EIK[GlyGly (K)]SQQSEVTR_.3;_EIK[GlyGly (K)]SQQSEVTR_.2	GlyGly (K)	Q9H299	120932	18
DMSO	3	SH3BGRL3	Q9H299	Q9H299	8.80814e-07	1.10606e-11	509.846	Q9H299_M50_M1_2	DNALRDEMRALAGNP	_IQYQLVDISQDNALRDEM[Oxidation (M)]R_.3	Oxidation (M)	Q9H299	491.914	50
DMSO	3	NEUROG2	Q9H2A3	Q9H2A3	1.45147e-13	1.72486e-15	7213.31	Q9H2A3_K147_M1_0	PTFPEDAKLTKIETL	_EVLPTFPEDAK[GlyGly (K)]LTK_.3;_EVLPTFPEDAK[GlyGly (K)]LTK_.2	GlyGly (K)	Q9H2A3	371636	147
DMSO	3	NEUROG2	Q9H2A3	Q9H2A3	1.45147e-13	1.72486e-15	7213.31	Q9H2A3_K150_M2_0	PEDAKLTKIETLRFA	_EVLPTFPEDAK[GlyGly (K)]LTK[GlyGly (K)]IETLR_.4;_EVLPTFPEDAK[GlyGly (K)]LTK[GlyGly (K)]IETLR_.3	GlyGly (K)	Q9H2A3	14426.6	150
DMSO	3	NEUROG2	Q9H2A3	Q9H2A3	1.45147e-13	1.72486e-15	7213.31	Q9H2A3_K147_M2_0	PTFPEDAKLTKIETL	_EVLPTFPEDAK[GlyGly (K)]LTK[GlyGly (K)]IETLR_.4;_EVLPTFPEDAK[GlyGly (K)]LTK[GlyGly (K)]IETLR_.3	GlyGly (K)	Q9H2A3	14426.6	147
DMSO	3	SYT4	Q9H2B2	Q9H2B2	1.91444e-19	0.00098668	1265.17	Q9H2B2_K70_M1_0	YPENLNSKKKFGADD	_GVDIYPENLNSK[GlyGly (K)]K_.2;_GVDIYPENLNSK[GlyGly (K)]K_.3	GlyGly (K)	Q9H2B2	4895.05	70
DMSO	3	SYT4	Q9H2B2	Q9H2B2	1.91444e-19	0.00098668	1265.17	Q9H2B2_K52_M1_0	SNKTPPYKFVHVLKG	_TPPYK[GlyGly (K)]FVHVLK_.3;_TPPYK[GlyGly (K)]FVHVLK_.2	GlyGly (K)	Q9H2B2	2530.33	52
DMSO	3	SYT4	Q9H2B2	Q9H2B2	1.91444e-19	0.00098668	1265.17	Q9H2B2_K98_M1_0	SLHLDLEKRDLNGNF	_NSLHLDLEK[GlyGly (K)]R_.3	GlyGly (K)	Q9H2B2	229.806	98
DMSO	3	SYT4	Q9H2B2	Q9H2B2	1.91444e-19	0.00098668	1265.17	Q9H2B2_K58_M1_0	YKFVHVLKGVDIYPE	_FVHVLK[GlyGly (K)]GVDIYPENLNSK_.3;_FVHVLK[GlyGly (K)]GVDIYPENLNSK_.4;_FVHVLK[GlyGly (K)]GVDIYPENLNSK_.2	GlyGly (K)	Q9H2B2	5294.17	58
DMSO	3	SYT4	Q9H2B2	Q9H2B2	1.91444e-19	0.00098668	1265.17	Q9H2B2_K140_M1_0	SVSPESLKSSTSLTS	_ESVSPESLK[GlyGly (K)]SSTSLTSEEK_.3;_ESVSPESLK[GlyGly (K)]SSTSLTSEEK_.2	GlyGly (K)	Q9H2B2	641.255	140
DMSO	3	SYT4	Q9H2B2	Q9H2B2	1.91444e-19	0.00098668	1265.17	Q9H2B2_K175_M1_0	KAFVVNIKEARGLPA	_AFVVNIK[GlyGly (K)]EAR_.3;_AFVVNIK[GlyGly (K)]EAR_.2	GlyGly (K)	Q9H2B2	645.119	175
DMSO	3	SYT4	Q9H2B2	Q9H2B2	1.91444e-19	0.00098668	1265.17	Q9H2B2_K328_M1_0	GLSDPYVKVNLYHAK	_SDVSGLSDPYVK[GlyGly (K)]VNLYHAK_.3;_SDVSGLSDPYVK[GlyGly (K)]VNLYHAK_.4	GlyGly (K)	Q9H2B2	1290.3	328
DMSO	3	SYT4	Q9H2B2	Q9H2B2	1.91444e-19	0.00098668	1265.17	Q9H2B2_K150_M1_0	TSLTSEEKQEKLGTL	_SSTSLTSEEK[GlyGly (K)]QEK_.3;_SSTSLTSEEK[GlyGly (K)]QEK_.2	GlyGly (K)	Q9H2B2	814.555	150
DMSO	3	SYT4	Q9H2B2	Q9H2B2	1.91444e-19	0.00098668	1265.17	Q9H2B2_K111_M1_0	NFPKTNLKPGSPSDL	_TNLK[GlyGly (K)]PGSPSDLENATPK_.3	GlyGly (K)	Q9H2B2	232.958	111
DMSO	3	SYT4	Q9H2B2	Q9H2B2	1.91444e-19	0.00098668	1265.17	Q9H2B2_K131_M1_0	KLFLEGEKESVSPES	_LFLEGEK[GlyGly (K)]ESVSPESLK_.3;_LFLEGEK[GlyGly (K)]ESVSPESLK_.2	GlyGly (K)	Q9H2B2	1391.09	131
DMSO	3	SYT4	Q9H2B2	Q9H2B2	1.91444e-19	0.00098668	1265.17	Q9H2B2_K316_M1_0	LKARHLPKSDVSGLS	_HLPK[GlyGly (K)]SDVSGLSDPYVK_.3;_HLPK[GlyGly (K)]SDVSGLSDPYVK_.4	GlyGly (K)	Q9H2B2	832.132	316
DMSO	3	SYT4	Q9H2B2	Q9H2B2	1.91444e-19	0.00098668	1265.17	Q9H2B2_C409_M1_1	GEHWKEICDYPRRQI	_NEVIGQLVLGAAAEGTGGEHWK[GlyGly (K)]EIC[Carbamidomethyl (C)]DYPR_.4	Carbamidomethyl (C)	Q9H2B2	420.768	409
DMSO	3	SYT4	Q9H2B2	Q9H2B2	1.91444e-19	0.00098668	1265.17	Q9H2B2_K406_M1_0	GTGGEHWKEICDYPR	_NEVIGQLVLGAAAEGTGGEHWK[GlyGly (K)]EIC[Carbamidomethyl (C)]DYPR_.4	GlyGly (K)	Q9H2B2	420.768	406
DMSO	3	SYT4	Q9H2B2	Q9H2B2	1.91444e-19	0.00098668	1265.17	Q9H2B2_K270_M1_0	GIELSEGKMLMNREI	_DDIIGEVLIPLSGIELSEGK[GlyGly (K)]MLMNR_.3	GlyGly (K)	Q9H2B2	392.587	270
DMSO	3	SYT4	Q9H2B2	Q9H2B2	1.91444e-19	0.00098668	1265.17	Q9H2B2_K202_M1_0	KMTILPEKKHKVKTR	_MTILPEK[GlyGly (K)]K_.3	GlyGly (K)	Q9H2B2	386.679	202
DMSO	3	GAN	Q9H2C0	Q9H2C0	3.68575e-10	0.357196	598.924	Q9H2C0_K558_M1_0	TGTWHHTKPLLPSDL	_STGTWHHTK[GlyGly (K)]PLLPSDLR_.4	GlyGly (K)	Q9H2C0	584.354	558
DMSO	3	SLC38A1	Q9H2H9	Q9H2H9	7.53708e-12	0.000293526	717.148	Q9H2H9_K60_M1_0	LTNSHLEKKKCDEYI	_SLTNSHLEK[GlyGly (K)]K_.3	GlyGly (K)	Q9H2H9	878.461	60
DMSO	3	SLC38A1	Q9H2H9	Q9H2H9	7.53708e-12	0.000293526	717.148	Q9H2H9_C288_M1_1	TIAFAFVCHPSVLPI	_TVYALPTIAFAFVC[Carbamidomethyl (C)]HPSVLPIYSELK_.3	Carbamidomethyl (C)	Q9H2H9	555.836	288
DMSO	3	PDCL3	Q9H2J4	Q9H2J4	1.74876e-09	0.0229312	503.848	Q9H2J4_C127_M1_1	YKQGIPLCALINQHL	_AGEGLWVILHLYKQGIPLC[Carbamidomethyl (C)]ALINQHLSGLAR_.4	Carbamidomethyl (C)	Q9H2J4	423.846	127
DMSO	3	SLC6A15	Q9H2J7	Q9H2J7	0.00371952	0.144266	488.836	Q9H2J7_K664_M1_0	YKRGRVLKEPVNLEG	_VLK[GlyGly (K)]EPVNLEGDDTSLIHGK_.4	GlyGly (K)	Q9H2J7	488.836	664
DMSO	3	TNKS2	Q9H2K2	Q9H2K2	1.62461e-07	4.92604e-05	457.68	Q9H2K2_K425_M1_0	VVVKHEAKVNALDNL	_HEAK[GlyGly (K)]VNALDNLGQTSLHR_.4	GlyGly (K)	Q9H2K2	513.003	425
DMSO	3	TNKS2	Q9H2K2	Q9H2K2	1.62461e-07	4.92604e-05	457.68	Q9H2K2_K48_M1_0	KRLVTPEKVNSRDTA	_LVTPEK[GlyGly (K)]VNSR_.3;_RLVTPEK[GlyGly (K)]VNSR_.3	GlyGly (K)	Q9H2K2	639.842	48
DMSO	3	TNKS2	Q9H2K2	Q9H2K2	1.62461e-07	4.92604e-05	457.68	Q9H2K2_K501_M1_0	RQLLEAAKAGDVETV	_QLLEAAK[GlyGly (K)]AGDVETVK_.3;_QLLEAAK[GlyGly (K)]AGDVETVK_.2	GlyGly (K)	Q9H2K2	915.36	501
DMSO	3	TNKS2	Q9H2K2	Q9H2K2	1.62461e-07	4.92604e-05	457.68	Q9H2K2_K620_M1_0	QHGADPTKKNRDGNT	_LLLQHGADPTK[GlyGly (K)]K_.3	GlyGly (K)	Q9H2K2	496.927	620
DMSO	3	TNKS2	Q9H2K2	Q9H2K2	1.62461e-07	4.92604e-05	457.68	Q9H2K2_K58_M1_0	SRDTAGRKSTPLHFA	_K[GlyGly (K)]STPLHFAAGFGR_.3	GlyGly (K)	Q9H2K2	370.959	58
DMSO	3	TAOK3	Q9H2K8	Q9H2K8	1.81499e-08	0.241105	474.005	Q9H2K8_K855_M1_0	EELAALQKERSERIK	_IEEELAALQK[GlyGly (K)]ER_.3	GlyGly (K)	Q9H2K8	474.005	855
DMSO	3	RAB3GAP2	Q9H2M9	Q9H2M9	2.81157e-21	5.53587e-13	13988.1	Q9H2M9_C155_M1_1	TGRPDWTCIVVGFTS	_SSTGRPDWTC[Carbamidomethyl (C)]IVVGFTSGYVR_.3	Carbamidomethyl (C)	Q9H2M9	11285.3	155
DMSO	3	RAB3GAP2	Q9H2M9	Q9H2M9	2.81157e-21	5.53587e-13	13988.1	Q9H2M9_K1363_M1_0	TTAKLVNKVIELLPE	_LVNK[GlyGly (K)]VIELLPEK_.3	GlyGly (K)	Q9H2M9	13988.1	1363
DMSO	3	RAB3GAP2	Q9H2M9	Q9H2M9	2.81157e-21	5.53587e-13	13988.1	Q9H2M9_K972_M1_0	AENPDEPKEGVNRSF	_DAENPDEPK[GlyGly (K)]EGVNR_.3	GlyGly (K)	Q9H2M9	9670.36	972
DMSO	3	RAB3GAP2	Q9H2M9	Q9H2M9	2.81157e-21	5.53587e-13	13988.1	Q9H2M9_M1057_M2_2	QNGIALMMWNTFLVK	_QIFNAHVQNGIALM[Oxidation (M)]M[Oxidation (M)]WNTFLVK_.3	Oxidation (M)	Q9H2M9	331.329	1057
DMSO	3	RAB3GAP2	Q9H2M9	Q9H2M9	2.81157e-21	5.53587e-13	13988.1	Q9H2M9_M1056_M2_2	VQNGIALMMWNTFLV	_QIFNAHVQNGIALM[Oxidation (M)]M[Oxidation (M)]WNTFLVK_.3	Oxidation (M)	Q9H2M9	331.329	1056
DMSO	3	RAB3GAP2	Q9H2M9	Q9H2M9	2.81157e-21	5.53587e-13	13988.1	Q9H2M9_K913_M1_0	KGNTQTSKVSSLQAE	_GNTQTSK[GlyGly (K)]VSSLQAEPLPR_.3	GlyGly (K)	Q9H2M9	718.806	913
DMSO	3	RAB3GAP2	Q9H2M9	Q9H2M9	2.81157e-21	5.53587e-13	13988.1	Q9H2M9_K957_M1_0	DFSPEVLKLANEERD	_QDFSPEVLK[GlyGly (K)]LANEER_.3	GlyGly (K)	Q9H2M9	837.527	957
DMSO	3	RAB3GAP2	Q9H2M9	Q9H2M9	2.81157e-21	5.53587e-13	13988.1	Q9H2M9_K677_M1_0	LLLRLDEKELLKLQA	_LDEK[GlyGly (K)]ELLK_.2	GlyGly (K)	Q9H2M9	306.204	677
DMSO	3	RAB3GAP2	Q9H2M9	Q9H2M9	2.81157e-21	5.53587e-13	13988.1	Q9H2M9_K446_M1_0	LHERVPEKADFSPFG	_VPEK[GlyGly (K)]ADFSPFGNSQGPSR_.3	GlyGly (K)	Q9H2M9	862.225	446
DMSO	3	RAB3GAP2	Q9H2M9	Q9H2M9	2.81157e-21	5.53587e-13	13988.1	Q9H2M9_K935_M1_0	KKLLEGGKGGIADSV	_LLEGGK[GlyGly (K)]GGIADSVAK_.3	GlyGly (K)	Q9H2M9	907.596	935
DMSO	3	ADNP	Q9H2P0	Q9H2P0	8.17376e-17	0.000916968	4077.08	Q9H2P0_M254_M1_2	IGYQVTAMIGHTNVV	_IGYQVTAM[Oxidation (M)]IGHTNVVVPR_.3	Oxidation (M)	Q9H2P0	2185.11	254
DMSO	3	ADNP	Q9H2P0	Q9H2P0	8.17376e-17	0.000916968	4077.08	Q9H2P0_K427_M1_0	VLGQSSSKPAAAATG	_VLGQSSSK[GlyGly (K)]PAAAATGPPPGNTSSTQK_.3	GlyGly (K)	Q9H2P0	942.257	427
DMSO	3	ADNP	Q9H2P0	Q9H2P0	8.17376e-17	0.000916968	4077.08	Q9H2P0_M828_M1_2	GVLLGFNMKELNKVK	_PGVLLGFNM[Oxidation (M)]K_.2	Oxidation (M)	Q9H2P0	231.06	828
DMSO	3	ADNP	Q9H2P0	Q9H2P0	8.17376e-17	0.000916968	4077.08	Q9H2P0_K807_M1_0	IASHFSNKRKKCVRD	_SDIASHFSNK[GlyGly (K)]R_.3	GlyGly (K)	Q9H2P0	707.791	807
DMSO	3	DPH5	Q9H2P9	Q9H2P9	1.52145e-12	7.93087e-06	6479.49	Q9H2P9_M1_M1_2	_______MLYLIGLG	_M[Oxidation (M)]LYLIGLGLGDAK_.2	Oxidation (M)	Q9H2P9	13586	1
DMSO	3	DPH5	Q9H2P9	Q9H2P9	1.52145e-12	7.93087e-06	6479.49	Q9H2P9_K231_M1_0	RVGADDQKIAAGTLR	_VGADDQK[GlyGly (K)]IAAGTLR_.3	GlyGly (K)	Q9H2P9	320.109	231
DMSO	3	DHX36	Q9H2U1	Q9H2U1	6.9463e-19	1.93046e-16	5981.31	Q9H2U1_K139_M1_0	NTPCSENKLDIQEKK	_NTPC[Carbamidomethyl (C)]SENK[GlyGly (K)]LDIQEK_.3	GlyGly (K)	Q9H2U1	1394.97	139
DMSO	3	DHX36	Q9H2U1	Q9H2U1	6.9463e-19	1.93046e-16	5981.31	Q9H2U1_C135_M1_1	VSTKNTPCSENKLDI	_NTPC[Carbamidomethyl (C)]SENK[GlyGly (K)]LDIQEK_.3;_ESEAQISWFAPEDHGYGTEVSTK[GlyGly (K)]NTPC[Carbamidomethyl (C)]SENK_.4	Carbamidomethyl (C)	Q9H2U1	1815.92	135
DMSO	3	DHX36	Q9H2U1	Q9H2U1	6.9463e-19	1.93046e-16	5981.31	Q9H2U1_K973_M1_0	PVDWNDTKSRDCAVL	_IESPHPVDWNDTK[GlyGly (K)]SR_.4;_IESPHPVDWNDTK[GlyGly (K)]SR_.3	GlyGly (K)	Q9H2U1	718.261	973
DMSO	3	DHX36	Q9H2U1	Q9H2U1	6.9463e-19	1.93046e-16	5981.31	Q9H2U1_K131_M1_0	YGTEVSTKNTPCSEN	_ESEAQISWFAPEDHGYGTEVSTK[GlyGly (K)]NTPC[Carbamidomethyl (C)]SENK_.4	GlyGly (K)	Q9H2U1	420.953	131
DMSO	3	DHX36	Q9H2U1	Q9H2U1	6.9463e-19	1.93046e-16	5981.31	Q9H2U1_K817_M1_0	FVSSRNPKDPESNIN	_NPK[GlyGly (K)]DPESNINSDNEK_.3;_NPK[GlyGly (K)]DPESNINSDNEK_.2	GlyGly (K)	Q9H2U1	894.069	817
DMSO	3	DHX36	Q9H2U1	Q9H2U1	6.9463e-19	1.93046e-16	5981.31	Q9H2U1_K412_M1_0	IRYVPEQKEHRSQFK	_YVPEQK[GlyGly (K)]EHR_.3	GlyGly (K)	Q9H2U1	303.358	412
DMSO	3	DHX36	Q9H2U1	Q9H2U1	6.9463e-19	1.93046e-16	5981.31	Q9H2U1_K862_M1_0	KMVKVYTKTDGLVAV	_VYTK[GlyGly (K)]TDGLVAVHPK_.3;_VYTK[GlyGly (K)]TDGLVAVHPK_.4	GlyGly (K)	Q9H2U1	462.664	862
DMSO	3	DHX36	Q9H2U1	Q9H2U1	6.9463e-19	1.93046e-16	5981.31	Q9H2U1_K351_M1_0	DVLMTVVKDLLNFRS	_NLQSDVLM[Oxidation (M)]TVVK[GlyGly (K)]DLLNFR_.3	GlyGly (K)	Q9H2U1	409.216	351
DMSO	3	DHX36	Q9H2U1	Q9H2U1	6.9463e-19	1.93046e-16	5981.31	Q9H2U1_M347_M1_2	NLQSDVLMTVVKDLL	_NLQSDVLM[Oxidation (M)]TVVK[GlyGly (K)]DLLNFR_.3	Oxidation (M)	Q9H2U1	409.216	347
DMSO	3	DHX36	Q9H2U1	Q9H2U1	6.9463e-19	1.93046e-16	5981.31	Q9H2U1_K206_M1_0	EMQHFREKLPSYGMQ	_EK[GlyGly (K)]LPSYGMQK_.2	GlyGly (K)	Q9H2U1	578.895	206
DMSO	3	SPNS1	Q9H2V7	Q9H2V7	1.06444e-11	2.74838e-05	2269.18	Q9H2V7_M187_M1_2	VADQRSRMLSIFYFA	_M[Oxidation (M)]LSIFYFAIPVGSGLGYIAGSK_.2;_M[Oxidation (M)]LSIFYFAIPVGSGLGYIAGSK_.3	Oxidation (M)	Q9H2V7	173558	187
DMSO	3	HIPK2	Q9H2X6	Q9H2X6	1.64023e-15	0.260392	408.671	Q9H2X6_K449_M1_0	PYPLWRLKTPDDHEA	_LK[GlyGly (K)]TPDDHEAETGIK_.3	GlyGly (K)	Q9H2X6	408.671	449
DMSO	3	PARL	Q9H300	Q9H300	3.565e-14	0.000226457	853.351	Q9H300_M303_M1_2	LAIIFLPMFTFTAGN	_LAIIFLPM[Oxidation (M)]FTFTAGNALK_.2;_LAIIFLPM[Oxidation (M)]FTFTAGNALK_.3	Oxidation (M)	Q9H300	7690.51	303
DMSO	3	PARL	Q9H300	Q9H300	3.565e-14	0.000226457	853.351	Q9H300_K75_M1_0	GTSGEAYKRSALIPP	_SDPGTSGEAYK[GlyGly (K)]R_.2;_SDPGTSGEAYK[GlyGly (K)]R_.3;_RSDPGTSGEAYK[GlyGly (K)]R_.3	GlyGly (K)	Q9H300	1551.6	75
DMSO	3	CDIP1	Q9H305	Q9H305	4.65745e-10	7.66508e-12	1.36415e+06	Q9H305_K21_M1_0	TAPLLEEKSGAPPTP	_[Acetyl (Protein N-term)]SSEPPPPYPGGPTAPLLEEK[GlyGly (K)]SGAPPTPGR_.3;_[Acetyl (Protein N-term)]SSEPPPPYPGGPTAPLLEEK[GlyGly (K)]SGAPPTPGR_.2;_[Acetyl (Protein N-term)]SSEPPPPYPGGPTAPLLEEK[GlyGly (K)]SGAPPTPGR_.4	GlyGly (K)	Q9H305	9493998	21
DMSO	3	CDIP1	Q9H305	Q9H305	4.65745e-10	7.66508e-12	1.36415e+06	Q9H305_K205_M1_0	KAYIYTYKRLC____	_AYIYTYK[GlyGly (K)]R_.2	GlyGly (K)	Q9H305	685.592	205
DMSO	3	PNN	Q9H307	Q9H307	2.70761e-11	0.000585096	51777.9	Q9H307_M150_M1_2	RRIFGLLMGTLQKFK	_IFGLLM[Oxidation (M)]GTLQK_.2	Oxidation (M)	Q9H307	115949	150
DMSO	3	GGNBP2	Q9H3C7	Q9H3C7	3.22989e-09	0.214086	542.506	Q9H3C7_K345_M1_0	SFEMTVEKVQGISRL	_SFEMTVEK[GlyGly (K)]VQGISR_.3	GlyGly (K)	Q9H3C7	767.132	345
DMSO	3	GGNBP2	Q9H3C7	Q9H3C7	3.22989e-09	0.214086	542.506	Q9H3C7_K119_M1_0	EPLTVGPKGVLSVTR	_LFSQLVESGNPALEPLTVGPK[GlyGly (K)]GVLSVTR_.3	GlyGly (K)	Q9H3C7	542.506	119
DMSO	3	KCTD10	Q9H3F6	Q9H3F6	1.95538e-11	1.27634e-11	7689.39	Q9H3F6_K25_M1_0	ATRTTSFKGTSPSSK	_TTSFK[GlyGly (K)]GTSPSSK_.3;_TTSFK[GlyGly (K)]GTSPSSK_.2	GlyGly (K)	Q9H3F6	149967	25
DMSO	3	KCTD10	Q9H3F6	Q9H3F6	1.95538e-11	1.27634e-11	7689.39	Q9H3F6_K32_M1_0	KGTSPSSKYVKLNVG	_GTSPSSK[GlyGly (K)]YVK_.3;_GTSPSSK[GlyGly (K)]YVK_.2	GlyGly (K)	Q9H3F6	15378.8	32
DMSO	3	KCTD10	Q9H3F6	Q9H3F6	1.95538e-11	1.27634e-11	7689.39	Q9H3F6_K303_M1_0	RVRRIHIKRPDDRAH	_IHIK[GlyGly (K)]RPDDR_.3	GlyGly (K)	Q9H3F6	6525.49	303
DMSO	3	KCTD10	Q9H3F6	Q9H3F6	1.95538e-11	1.27634e-11	7689.39	Q9H3F6_K147_M1_0	VPVITSSKEEQKLIA	_VPVITSSK[GlyGly (K)]EEQK_.3;_VPVITSSK[GlyGly (K)]EEQK_.2	GlyGly (K)	Q9H3F6	6657.49	147
DMSO	3	KCTD10	Q9H3F6	Q9H3F6	1.95538e-11	1.27634e-11	7689.39	Q9H3F6_K158_M1_0	KLIATSNKPAVKLLY	_LIATSNK[GlyGly (K)]PAVK_.3;_LIATSNK[GlyGly (K)]PAVK_.2	GlyGly (K)	Q9H3F6	1215.55	158
DMSO	3	KCTD10	Q9H3F6	Q9H3F6	1.95538e-11	1.27634e-11	7689.39	Q9H3F6_K151_M1_0	TSSKEEQKLIATSNK	_EEQK[GlyGly (K)]LIATSNKPAVK_.3	GlyGly (K)	Q9H3F6	532.183	151
DMSO	3	KCTD10	Q9H3F6	Q9H3F6	1.95538e-11	1.27634e-11	7689.39	Q9H3F6_K139_M1_0	DTYEPFCKVPVITSS	_DTYEPFC[Carbamidomethyl (C)]K[GlyGly (K)]VPVITSSK_.3;_DTYEPFC[Carbamidomethyl (C)]K[GlyGly (K)]VPVITSSK_.2	GlyGly (K)	Q9H3F6	930.789	139
DMSO	3	KCTD10	Q9H3F6	Q9H3F6	1.95538e-11	1.27634e-11	7689.39	Q9H3F6_C138_M1_1	KDTYEPFCKVPVITS	_DTYEPFC[Carbamidomethyl (C)]K[GlyGly (K)]VPVITSSK_.3;_DTYEPFC[Carbamidomethyl (C)]K[GlyGly (K)]VPVITSSK_.2	Carbamidomethyl (C)	Q9H3F6	930.789	138
DMSO	3	KCTD10	Q9H3F6	Q9H3F6	1.95538e-11	1.27634e-11	7689.39	Q9H3F6_M182_M1_2	TSNSDDNMLKNIELF	_SNNK[GlyGly (K)]YSYTSNSDDNM[Oxidation (M)]LK_.3	Oxidation (M)	Q9H3F6	685.108	182
DMSO	3	KCTD10	Q9H3F6	Q9H3F6	1.95538e-11	1.27634e-11	7689.39	Q9H3F6_K171_M1_0	LYNRSNNKYSYTSNS	_SNNK[GlyGly (K)]YSYTSNSDDNM[Oxidation (M)]LK_.3	GlyGly (K)	Q9H3F6	685.108	171
DMSO	3	C11orf68	Q9H3H3	Q9H3H3	6.781e-06	0.325771	654.034	Q9H3H3_C240_M1_1	IRAAGIKCLLTYKPD	_C[Carbamidomethyl (C)]LLTYKPDVYTYLGIYR_.4;_C[Carbamidomethyl (C)]LLTYKPDVYTYLGIYR_.3	Carbamidomethyl (C)	Q9H3H3	1308.07	240
DMSO	3	DPAGT1	Q9H3H5	Q9H3H5	1.0079e-05	4.17097e-07	370.357	Q9H3H5_M138_M1_2	AASLPLLMVYFTNFG	_LLLPTAASLPLLM[Oxidation (M)]VYFTNFGNTTIVVPK_.3	Oxidation (M)	Q9H3H5	220.815	138
DMSO	3	DPAGT1	Q9H3H5	Q9H3H5	1.0079e-05	4.17097e-07	370.357	Q9H3H5_K48_M1_0	LCGQDLNKTSRQQIP	_LC[Carbamidomethyl (C)]GQDLNK[GlyGly (K)]TSR_.3	GlyGly (K)	Q9H3H5	370.357	48
DMSO	3	DPAGT1	Q9H3H5	Q9H3H5	1.0079e-05	4.17097e-07	370.357	Q9H3H5_C42_M1_1	HFIAARLCGQDLNKT	_LC[Carbamidomethyl (C)]GQDLNK[GlyGly (K)]TSR_.3	Carbamidomethyl (C)	Q9H3H5	370.357	42
DMSO	3	TCEAL2	Q9H3H9	Q9H3H9	2.03251e-10	7.04966e-25	228781	Q9H3H9_M167_M2_2	MNFSNEDMIREFDNM	_QYK[GlyGly (K)]EAIHDM[Oxidation (M)]NFSNEDM[Oxidation (M)]IR_.4;_QYK[GlyGly (K)]EAIHDM[Oxidation (M)]NFSNEDM[Oxidation (M)]IR_.3	Oxidation (M)	Q9H3H9	435401	167
DMSO	3	TCEAL2	Q9H3H9	Q9H3H9	2.03251e-10	7.04966e-25	228781	Q9H3H9_M160_M2_2	YKEAIHDMNFSNEDM	_QYK[GlyGly (K)]EAIHDM[Oxidation (M)]NFSNEDM[Oxidation (M)]IR_.4;_QYK[GlyGly (K)]EAIHDM[Oxidation (M)]NFSNEDM[Oxidation (M)]IR_.3	Oxidation (M)	Q9H3H9	435401	160
DMSO	3	TCEAL2	Q9H3H9	Q9H3H9	2.03251e-10	7.04966e-25	228781	Q9H3H9_K154_M1_0	AQYLKQYKEAIHDMN	_QYK[GlyGly (K)]EAIHDM[Oxidation (M)]NFSNEDM[Oxidation (M)]IR_.4;_QYK[GlyGly (K)]EAIHDM[Oxidation (M)]NFSNEDMIR_.4;_QYK[GlyGly (K)]EAIHDM[Oxidation (M)]NFSNEDM[Oxidation (M)]IR_.3;_QYK[GlyGly (K)]EAIHDM[Oxidation (M)]NFSNEDMIR_.3;_QYK[GlyGly (K)]EAIHDMNFSNEDMIR_.4;_QYK[GlyGly (K)]EAIHDMNFSNEDMIR_.3;_QYK[GlyGly (K)]EAIHDMNFSNEDM[Oxidation (M)]IR_.3;_QYK[GlyGly (K)]EAIHDMNFSNEDM[Oxidation (M)]IR_.4	GlyGly (K)	Q9H3H9	1462580	154
DMSO	3	TCEAL2	Q9H3H9	Q9H3H9	2.03251e-10	7.04966e-25	228781	Q9H3H9_M160_M1_2	YKEAIHDMNFSNEDM	_QYK[GlyGly (K)]EAIHDM[Oxidation (M)]NFSNEDMIR_.4;_QYK[GlyGly (K)]EAIHDM[Oxidation (M)]NFSNEDMIR_.3	Oxidation (M)	Q9H3H9	504258	160
DMSO	3	TCEAL2	Q9H3H9	Q9H3H9	2.03251e-10	7.04966e-25	228781	Q9H3H9_M167_M1_2	MNFSNEDMIREFDNM	_QYK[GlyGly (K)]EAIHDMNFSNEDM[Oxidation (M)]IR_.3;_QYK[GlyGly (K)]EAIHDMNFSNEDM[Oxidation (M)]IR_.4	Oxidation (M)	Q9H3H9	236447	167
DMSO	3	GHITM	Q9H3K2	Q9H3K2	1.0005e-16	2.96215e-06	657.058	Q9H3K2_M200_M1_2	WLLHSGVMGAVVAPL	_HLAWLLHSGVM[Oxidation (M)]GAVVAPLTILGGPLLIR_.4	Oxidation (M)	Q9H3K2	781.127	200
DMSO	3	GHITM	Q9H3K2	Q9H3K2	1.0005e-16	2.96215e-06	657.058	Q9H3K2_K29_M1_0	TKASPVVKNSITKNQ	_ASPVVK[GlyGly (K)]NSITK_.3;_ASPVVK[GlyGly (K)]NSITK_.2	GlyGly (K)	Q9H3K2	1320.55	29
DMSO	3	GHITM	Q9H3K2	Q9H3K2	1.0005e-16	2.96215e-06	657.058	Q9H3K2_K34_M1_0	VVKNSITKNQWLLTP	_NSITK[GlyGly (K)]NQWLLTPSR_.3;_NSITK[GlyGly (K)]NQWLLTPSR_.2	GlyGly (K)	Q9H3K2	1196.05	34
DMSO	3	GHITM	Q9H3K2	Q9H3K2	1.0005e-16	2.96215e-06	657.058	Q9H3K2_K63_M1_0	GRTGQELKEAALEPS	_TGQELK[GlyGly (K)]EAALEPSMEK_.3;_TGQELK[GlyGly (K)]EAALEPSMEK_.2;_TGQELK[GlyGly (K)]EAALEPSM[Oxidation (M)]EK_.3;_TGQELK[GlyGly (K)]EAALEPSM[Oxidation (M)]EK_.2	GlyGly (K)	Q9H3K2	1524.96	63
DMSO	3	GHITM	Q9H3K2	Q9H3K2	1.0005e-16	2.96215e-06	657.058	Q9H3K2_M71_M1_2	EAALEPSMEKIFKID	_TGQELK[GlyGly (K)]EAALEPSM[Oxidation (M)]EK_.3;_TGQELK[GlyGly (K)]EAALEPSM[Oxidation (M)]EK_.2;_EAALEPSM[Oxidation (M)]EK[GlyGly (K)]IFK_.3;_EAALEPSM[Oxidation (M)]EK[GlyGly (K)]IFK_.2	Oxidation (M)	Q9H3K2	1854.14	71
DMSO	3	GHITM	Q9H3K2	Q9H3K2	1.0005e-16	2.96215e-06	657.058	Q9H3K2_K121_M1_0	VIWPQYVKDRIHSTY	_AVIWPQYVK[GlyGly (K)]DR_.3;_AVIWPQYVK[GlyGly (K)]DR_.2	GlyGly (K)	Q9H3K2	864.511	121
DMSO	3	GHITM	Q9H3K2	Q9H3K2	1.0005e-16	2.96215e-06	657.058	Q9H3K2_K23_M1_0	VFHPAFTKASPVVKN	_VFHPAFTK[GlyGly (K)]ASPVVK_.4;_VFHPAFTK[GlyGly (K)]ASPVVK_.3	GlyGly (K)	Q9H3K2	931.391	23
DMSO	3	GHITM	Q9H3K2	Q9H3K2	1.0005e-16	2.96215e-06	657.058	Q9H3K2_M129_M1_2	DRIHSTYMYLAGSIG	_IHSTYM[Oxidation (M)]YLAGSIGLTALSAIAISR_.3	Oxidation (M)	Q9H3K2	24260.7	129
DMSO	3	GHITM	Q9H3K2	Q9H3K2	1.0005e-16	2.96215e-06	657.058	Q9H3K2_K73_M1_0	ALEPSMEKIFKIDQM	_EAALEPSM[Oxidation (M)]EK[GlyGly (K)]IFK_.3;_EAALEPSMEK[GlyGly (K)]IFK_.3;_EAALEPSM[Oxidation (M)]EK[GlyGly (K)]IFK_.2	GlyGly (K)	Q9H3K2	1641.73	73
DMSO	3	GHITM	Q9H3K2	Q9H3K2	1.0005e-16	2.96215e-06	657.058	Q9H3K2_M80_M1_2	KIFKIDQMGRWFVAG	_IFK[GlyGly (K)]IDQM[Oxidation (M)]GR_.2;_IFK[GlyGly (K)]IDQM[Oxidation (M)]GR_.3	Oxidation (M)	Q9H3K2	1335.61	80
DMSO	3	GHITM	Q9H3K2	Q9H3K2	1.0005e-16	2.96215e-06	657.058	Q9H3K2_K76_M1_0	PSMEKIFKIDQMGRW	_IFK[GlyGly (K)]IDQM[Oxidation (M)]GR_.2;_IFK[GlyGly (K)]IDQM[Oxidation (M)]GR_.3;_IFK[GlyGly (K)]IDQMGR_.3	GlyGly (K)	Q9H3K2	1927.02	76
DMSO	3	TXNIP	Q9H3M7	Q9H3M7	2.56298e-08	0.000389504	6500.81	Q9H3M7_K26_M1_0	KVYGSGEKVAGRVIV	_VYGSGEK[GlyGly (K)]VAGR_.3;_VYGSGEK[GlyGly (K)]VAGR_.2	GlyGly (K)	Q9H3M7	25216.6	26
DMSO	3	TXNIP	Q9H3M7	Q9H3M7	2.56298e-08	0.000389504	6500.81	Q9H3M7_K212_M1_0	CSRIVVPKAAIVARH	_IVVPK[GlyGly (K)]AAIVAR_.3	GlyGly (K)	Q9H3M7	393.317	212
DMSO	3	TMX1	Q9H3N1	Q9H3N1	5.01278e-10	0.000249126	4881.88	Q9H3N1_K222_M1_0	QPYPYPSKKLLSESA	_RPQPYPYPSK[GlyGly (K)]K_.3	GlyGly (K)	Q9H3N1	1303.67	222
DMSO	3	TMX1	Q9H3N1	Q9H3N1	5.01278e-10	0.000249126	4881.88	Q9H3N1_K233_M1_0	SESAQPLKKVEEEQE	_LLSESAQPLK[GlyGly (K)]K_.3	GlyGly (K)	Q9H3N1	4881.88	233
DMSO	3	NELFA	Q9H3P2	Q9H3P2	4.1738e-07	0.0414148	297.799	Q9H3P2_M463_M1_2	KALILGFMAGSRENP	_ALILGFM[Oxidation (M)]AGSR_.2	Oxidation (M)	Q9H3P2	260.504	463
DMSO	3	ACBD3	Q9H3P7	Q9H3P7	2.21618e-15	2.91414e-06	470.568	Q9H3P7_K386_M1_0	QIKDFKEKIQQDADS	_EK[GlyGly (K)]IQQDADSVITVGR_.3;_EK[GlyGly (K)]IQQDADSVITVGR_.2	GlyGly (K)	Q9H3P7	51017.7	386
DMSO	3	ACBD3	Q9H3P7	Q9H3P7	2.21618e-15	2.91414e-06	470.568	Q9H3P7_K473_M1_0	KAKKNANKPLLDEIV	_NANK[GlyGly (K)]PLLDEIVPVYR_.3	GlyGly (K)	Q9H3P7	363.075	473
DMSO	3	ACBD3	Q9H3P7	Q9H3P7	2.21618e-15	2.91414e-06	470.568	Q9H3P7_K507_M1_0	GRGVYLLKFDNSYSL	_GVYLLK[GlyGly (K)]FDNSYSLWR_.3	GlyGly (K)	Q9H3P7	622.686	507
DMSO	3	CDC42EP4	Q9H3Q1	Q9H3Q1	2.66446e-08	5.8947e-06	15502.7	Q9H3Q1_K15_M1_0	VSSSVHSKRRSRADL	_QLVSSSVHSK[GlyGly (K)]R_.3	GlyGly (K)	Q9H3Q1	15502.7	15
DMSO	3	PTPN23	Q9H3S7	Q9H3S7	1.1163e-14	2.29053e-27	4420.02	Q9H3S7_M256_M1_2	AAVAHLHMGKQAEEQ	_IYYFAAVAHLHM[Oxidation (M)]GK_.3;_IYYFAAVAHLHM[Oxidation (M)]GK_.4	Oxidation (M)	Q9H3S7	13863.9	256
DMSO	3	PTPN23	Q9H3S7	Q9H3S7	1.1163e-14	2.29053e-27	4420.02	Q9H3S7_K32_M1_0	AVKKFVLKNYGENPE	_FVLK[GlyGly (K)]NYGENPEAYNEELK_.3	GlyGly (K)	Q9H3S7	10499.7	32
DMSO	3	PTPN23	Q9H3S7	Q9H3S7	1.1163e-14	2.29053e-27	4420.02	Q9H3S7_K288_M1_0	NEAIKLAKGQPDTVQ	_LAK[GlyGly (K)]GQPDTVQDALR_.3	GlyGly (K)	Q9H3S7	4420.02	288
DMSO	3	PTPN23	Q9H3S7	Q9H3S7	1.1163e-14	2.29053e-27	4420.02	Q9H3S7_M1311_M1_2	PTERGQPMVHGALSL	_GQPM[Oxidation (M)]VHGALSLALSSVR_.3	Oxidation (M)	Q9H3S7	431.511	1311
DMSO	3	PTPN23	Q9H3S7	Q9H3S7	1.1163e-14	2.29053e-27	4420.02	Q9H3S7_K285_M1_0	DKLNEAIKLAKGQPD	_LNEAIK[GlyGly (K)]LAK_.2	GlyGly (K)	Q9H3S7	219.24	285
DMSO	3	PTPN23	Q9H3S7	Q9H3S7	1.1163e-14	2.29053e-27	4420.02	Q9H3S7_K265_M1_0	KQAEEQQKFGERVAY	_QAEEQQK[GlyGly (K)]FGER_.3	GlyGly (K)	Q9H3S7	911.056	265
DMSO	3	UNC45A	Q9H3U1	Q9H3U1	8.87522e-09	0.181018	708.114	Q9H3U1_K411_M1_0	EGQGLAGKLRAIQTV	_SWFEGQGLAGK[GlyGly (K)]LR_.3	GlyGly (K)	Q9H3U1	579.296	411
DMSO	3	UNC45A	Q9H3U1	Q9H3U1	8.87522e-09	0.181018	708.114	Q9H3U1_K707_M1_0	GTDVGQTKAAQALAK	_ALIPLALEGTDVGQTK[GlyGly (K)]AAQALAK_.3	GlyGly (K)	Q9H3U1	708.114	707
DMSO	3	UNC45A	Q9H3U1	Q9H3U1	8.87522e-09	0.181018	708.114	Q9H3U1_K628_M1_0	PEQHPKDKPSFVRAR	_DK[GlyGly (K)]PSFVR_.2	GlyGly (K)	Q9H3U1	725.436	628
DMSO	3	PPDPF	Q9H3Y8	Q9H3Y8	9.11443e-09	1.99351e-11	24515.5	Q9H3Y8_K99_M1_0	LARDAPRKQPGGQSS	_K[GlyGly (K)]QPGGQSSTASAGPPS_.2	GlyGly (K)	Q9H3Y8	48442.8	99
DMSO	3	DNAJC5	Q9H3Z4	Q9H3Z4	9.02239e-26	8.49659e-12	12508.6	Q9H3Z4_K72_M1_0	AILTDATKRNIYDKY	_EINNAHAILTDATK[GlyGly (K)]R_.3;_EINNAHAILTDATK[GlyGly (K)]R_.4	GlyGly (K)	Q9H3Z4	27359.4	72
DMSO	3	DNAJC5	Q9H3Z4	Q9H3Z4	9.02239e-26	8.49659e-12	12508.6	Q9H3Z4_K46_M1_0	ALKYHPDKNPDNPEA	_YHPDK[GlyGly (K)]NPDNPEAADK_.3;_YHPDK[GlyGly (K)]NPDNPEAADK_.4	GlyGly (K)	Q9H3Z4	25017.2	46
DMSO	3	DNAJC5	Q9H3Z4	Q9H3Z4	9.02239e-26	8.49659e-12	12508.6	Q9H3Z4_K56_M1_0	DNPEAADKFKEINNA	_NPDNPEAADK[GlyGly (K)]FK_.3	GlyGly (K)	Q9H3Z4	1967.12	56
DMSO	3	DNAJC5	Q9H3Z4	Q9H3Z4	9.02239e-26	8.49659e-12	12508.6	Q9H3Z4_K58_M1_0	PEAADKFKEINNAHA	_FK[GlyGly (K)]EINNAHAILTDATK_.3	GlyGly (K)	Q9H3Z4	356.068	58
DMSO	3	C1orf198	Q9H425	Q9H425	6.57455e-05	0.253672	752.42	Q9H425_K166_M1_0	SQGSQALKSSQGSRS	_ASQGSQALK[GlyGly (K)]SSQGSR_.3	GlyGly (K)	Q9H425	776.609	166
DMSO	3	C1orf198	Q9H425	Q9H425	6.57455e-05	0.253672	752.42	Q9H425_K157_M1_0	SEPRPLSKASQGSQA	_PLSK[GlyGly (K)]ASQGSQALK_.3	GlyGly (K)	Q9H425	728.231	157
DMSO	3	RIMS4	Q9H426	Q9H426	4.75411e-09	0.042583	614.892	Q9H426_K147_M1_0	LTAKPGSKTLPAAYI	_PGSK[GlyGly (K)]TLPAAYIK_.3;_PGSK[GlyGly (K)]TLPAAYIK_.2	GlyGly (K)	Q9H426	1677.58	147
DMSO	3	RIMS4	Q9H426	Q9H426	4.75411e-09	0.042583	614.892	Q9H426_K175_M1_0	KKTKVARKSLDPLYN	_K[GlyGly (K)]SLDPLYNQVLLFPESPQGK_.3	GlyGly (K)	Q9H426	262.409	175
DMSO	3	CHMP4B	Q9H444	Q9H444	0.00531933	0.00690627	2351.63	Q9H444_K17_M1_0	AGGGKAGKGGPTPQE	_AGK[GlyGly (K)]GGPTPQEAIQR_.3	GlyGly (K)	Q9H444	4137.79	17
DMSO	3	CHMP4B	Q9H444	Q9H444	0.00531933	0.00690627	2351.63	Q9H444_K14_M1_0	LFGAGGGKAGKGGPT	_LFGAGGGK[GlyGly (K)]AGK_.3	GlyGly (K)	Q9H444	565.467	14
DMSO	3	CUEDC2	Q9H467	Q9H467	2.53289e-10	1.40514e-09	47108.2	Q9H467_K279_M1_0	KATYINLKPARKYRF	_ATYINLK[GlyGly (K)]PAR_.3;_ATYINLK[GlyGly (K)]PAR_.2	GlyGly (K)	Q9H467	94216.5	279
DMSO	3	CUEDC2	Q9H467	Q9H467	2.53289e-10	1.40514e-09	47108.2	Q9H467_K256_M1_0	DNQVVSTKGERFKDV	_YIDNQVVSTK[GlyGly (K)]GER_.3;_YIDNQVVSTK[GlyGly (K)]GER_.2	GlyGly (K)	Q9H467	104366	256
DMSO	3	CUEDC2	Q9H467	Q9H467	2.53289e-10	1.40514e-09	47108.2	Q9H467_K213_M1_0	GPQKDELKSFILQKY	_DELK[GlyGly (K)]SFILQK_.2	GlyGly (K)	Q9H467	4072.47	213
DMSO	3	CUEDC2	Q9H467	Q9H467	2.53289e-10	1.40514e-09	47108.2	Q9H467_K121_M1_0	LQRPEMLKEETRSSA	_ENLQPQSSGVQGQVPISPEPLQRPEMLK[GlyGly (K)]EETR_.4	GlyGly (K)	Q9H467	7961.19	121
DMSO	3	FBXL15	Q9H469	Q9H469	8.09156e-07	0.0734831	857.215	Q9H469_K180_M1_0	LTACRQLKDEAIVYL	_QLK[GlyGly (K)]DEAIVYLAQR_.3	GlyGly (K)	Q9H469	857.215	180
DMSO	3	FN3K	Q9H479	Q9H479	4.61355e-11	1.07867e-12	17515.3	Q9H479_K122_M1_0	QKLREKLKEEENTVG	_LK[GlyGly (K)]EEENTVGR_.2	GlyGly (K)	Q9H479	487.48	122
DMSO	3	FN3K	Q9H479	Q9H479	4.61355e-11	1.07867e-12	17515.3	Q9H479_K182_M1_0	AQLDLIEKDYADREA	_LQAQLDLIEK[GlyGly (K)]DYADR_.3	GlyGly (K)	Q9H479	303.939	182
DMSO	3	PIGU	Q9H490	Q9H490	1.61991e-13	0.278078	473.343	Q9H490_K111_M1_0	KVVFKKQKLLLELDQ	_QK[GlyGly (K)]LLLELDQYAPDVAELIR_.3	GlyGly (K)	Q9H490	794.515	111
DMSO	3	PIGU	Q9H490	Q9H490	1.61991e-13	0.278078	473.343	Q9H490_K42_M1_0	VSPLSSWKRVVEGLS	_VEVVSPLSSWK[GlyGly (K)]R_.3;_VEVVSPLSSWK[GlyGly (K)]R_.2	GlyGly (K)	Q9H490	946.687	42
DMSO	3	MAP1LC3A	Q9H492	Q9H492	3.88123e-13	2.3261e-08	397.683	Q9H492_M88_M1_2	LLVNQHSMVSVSTPI	_LQLNPTQAFFLLVNQHSM[Oxidation (M)]VSVSTPIADIYEQEK_.4;_LQLNPTQAFFLLVNQHSM[Oxidation (M)]VSVSTPIADIYEQEK_.3	Oxidation (M)	Q9H492	1077.33	88
DMSO	3	MAP1LC3A	Q9H492	Q9H492	3.88123e-13	2.3261e-08	397.683	Q9H492_K30_M1_0	IRDQHPSKIPVIIER	_DQHPSK[GlyGly (K)]IPVIIER_.3	GlyGly (K)	Q9H492	498.422	30
DMSO	3	RNPEP	Q9H4A4	Q9H4A4	6.94281e-23	3.77738e-10	14305	Q9H4A4_C419_M1_1	TPYEKGFCFVSYLAH	_GFC[Carbamidomethyl (C)]FVSYLAHLVGDQDQFDSFLK_.3	Carbamidomethyl (C)	Q9H4A4	458.017	419
DMSO	3	GOLPH3L	Q9H4A5	Q9H4A5	3.78459e-06	0.337265	291.403	Q9H4A5_K42_M1_0	NEDSGDSKDIRLTLM	_SPDNEDSGDSK[GlyGly (K)]DIR_.3	GlyGly (K)	Q9H4A5	542.499	42
DMSO	3	EPB41L1	Q9H4G0	Q9H4G0	1.08026e-26	6.73694e-17	4740.35	Q9H4G0_K515_M1_0	QASINELKRTLKEPN	_HQASINELK[GlyGly (K)]R_.3	GlyGly (K)	Q9H4G0	4740.35	515
DMSO	3	EPB41L1	Q9H4G0	Q9H4G0	1.08026e-26	6.73694e-17	4740.35	Q9H4G0_M389_M1_2	PPKGFLVMGSKFRYS	_GFLVM[Oxidation (M)]GSK_.2	Oxidation (M)	Q9H4G0	19340.5	389
DMSO	3	EPB41L1	Q9H4G0	Q9H4G0	1.08026e-26	6.73694e-17	4740.35	Q9H4G0_K483_M1_0	PTKIKELKPEQETTP	_ELK[GlyGly (K)]PEQETTPR_.3	GlyGly (K)	Q9H4G0	4821.59	483
DMSO	3	EPB41L1	Q9H4G0	Q9H4G0	1.08026e-26	6.73694e-17	4740.35	Q9H4G0_K847_M1_0	QALALAIKEAKLQHP	_IIITGDEDVDQDQALALAIK[GlyGly (K)]EAK_.3	GlyGly (K)	Q9H4G0	589.457	847
DMSO	3	GLIPR2	Q9H4G4	Q9H4G4	4.95376e-08	3.85222e-05	4730.48	Q9H4G4_K53_M1_0	LASTRILKHSPESSR	_ILK[GlyGly (K)]HSPESSR_.3	GlyGly (K)	Q9H4G4	4730.48	53
DMSO	3	GLIPR2	Q9H4G4	Q9H4G4	4.95376e-08	3.85222e-05	4730.48	Q9H4G4_K15_M1_0	QFHNEVLKAHNEYRQ	_QFHNEVLK[GlyGly (K)]AHNEYR_.4	GlyGly (K)	Q9H4G4	4196.54	15
DMSO	3	GLIPR2	Q9H4G4	Q9H4G4	4.95376e-08	3.85222e-05	4730.48	Q9H4G4_M107_M1_2	GTGHFTAMVWKNTKK	_NYNFQQPGFTSGTGHFTAM[Oxidation (M)]VWK_.3	Oxidation (M)	Q9H4G4	12104.9	107
DMSO	3	SENP3	Q9H4L4	Q9H4L4	1.5026e-08	2.24494e-20	7066.36	Q9H4L4_K43_M1_0	PPPKPRLKSGGGFGP	_LK[GlyGly (K)]SGGGFGPDPGSGTTVPAR_.3	GlyGly (K)	Q9H4L4	3025.81	43
DMSO	3	SMARCAD1	Q9H4L7	Q9H4L7	5.61261e-07	0.00116948	3221.17	Q9H4L7_K705_M1_0	DEQSIYEKERIAHAK	_SADEQSIYEK[GlyGly (K)]ER_.3;_SADEQSIYEK[GlyGly (K)]ER_.2	GlyGly (K)	Q9H4L7	520.751	705
DMSO	3	SMARCAD1	Q9H4L7	Q9H4L7	5.61261e-07	0.00116948	3221.17	Q9H4L7_K903_M1_0	RYLRLDGKTQISERI	_LDGK[GlyGly (K)]TQISER_.3	GlyGly (K)	Q9H4L7	460.506	903
DMSO	3	EHD1	Q9H4M9	Q9H4M9	6.04046e-10	0.0893875	378.236	Q9H4M9_K32_M1_0	LRQLYAQKLLPLEEH	_QLYAQK[GlyGly (K)]LLPLEEHYR_.4;_QLYAQK[GlyGly (K)]LLPLEEHYR_.3	GlyGly (K)	Q9H4M9	987.783	32
DMSO	3	EHD1	Q9H4M9	Q9H4M9	6.04046e-10	0.0893875	378.236	Q9H4M9_K341_M1_0	NLGEIYQKIEREHQI	_ELVNNLGEIYQK[GlyGly (K)]IER_.3	GlyGly (K)	Q9H4M9	262.581	341
DMSO	3	RNF41	Q9H4P4	Q9H4P4	5.09419e-05	0.155721	377.696	Q9H4P4_K154_M1_0	TRIAELEKTSAEHKH	_IAELEK[GlyGly (K)]TSAEHK_.3	GlyGly (K)	Q9H4P4	238.936	154
DMSO	3	HEATR1	Q9H583	Q9H583	3.0392e-14	0.00157478	7406.51	Q9H583_C303_M1_1	LIKDGLSCLIVLLQR	_IPSLIKDGLSC[Carbamidomethyl (C)]LIVLLQR_.3	Carbamidomethyl (C)	Q9H583	417.185	303
DMSO	3	HEATR1	Q9H583	Q9H583	3.0392e-14	0.00157478	7406.51	Q9H583_M1521_M1_2	KFLSVSFMSQLLSSN	_FLSVSFM[Oxidation (M)]SQLLSSNNFLKK_.3	Oxidation (M)	Q9H583	359.193	1521
DMSO	3	ZNF768	Q9H5H4	Q9H5H4	2.91949e-10	8.65519e-06	2265.71	Q9H5H4_K306_M1_0	SQSSDLIKHQRTHTG	_AFSQSSDLIK[GlyGly (K)]HQR_.3;_AFSQSSDLIK[GlyGly (K)]HQR_.4	GlyGly (K)	Q9H5H4	7988.71	306
DMSO	3	POMK	Q9H5K3	Q9H5K3	2.47856e-11	1.47537e-23	15309.7	Q9H5K3_K3_M1_0	_____MEKQPQNSRR	_[Acetyl (Protein N-term)]MEK[GlyGly (K)]QPQNSR_.2	GlyGly (K)	Q9H5K3	30114.4	3
DMSO	3	POMK	Q9H5K3	Q9H5K3	2.47856e-11	1.47537e-23	15309.7	Q9H5K3_M183_M1_2	QHRLELAMDYVSIIN	_LELAM[Oxidation (M)]DYVSIINYLHHSPVGTR_.4	Oxidation (M)	Q9H5K3	25500.4	183
DMSO	3	NSUN3	Q9H649	Q9H649	0.000140243	0.358186	839.838	Q9H649_K321_M1_0	LVIPDKGKAWGPMYV	_GK[GlyGly (K)]AWGPMYVAK_.2	GlyGly (K)	Q9H649	839.838	321
DMSO	3	PCNX3	Q9H6A9	Q9H6A9	6.40304e-13	2.06651e-16	11257.6	Q9H6A9_K1935_M1_0	SSEGPSGKWSLGGRK	_TSRPPGPGLLSSEGPSGK[GlyGly (K)]WSLGGR_.4;_TSRPPGPGLLSSEGPSGK[GlyGly (K)]WSLGGR_.3	GlyGly (K)	Q9H6A9	44583.2	1935
DMSO	3	TUT1	Q9H6E5	Q9H6E5	6.24607e-05	0.368454	329.2	Q9H6E5_K790_M1_0	RRLQQQTKEGAGGGA	_LQQQTK[GlyGly (K)]EGAGGGAGTR_.3	GlyGly (K)	Q9H6E5	329.2	790
DMSO	3	C11orf49	Q9H6J7	Q9H6J7	1.01283e-10	0.0254463	5380.72	Q9H6J7_M240_M1_2	LTFYGFLMALSKHRG	_LTFYGFLM[Oxidation (M)]ALSK_.2	Oxidation (M)	Q9H6J7	20547.8	240
DMSO	3	C11orf49	Q9H6J7	Q9H6J7	1.01283e-10	0.0254463	5380.72	Q9H6J7_K224_M1_0	CPPPALVKEALSNVQ	_YSC[Carbamidomethyl (C)]PPPALVK[GlyGly (K)]EALSNVQR_.3	GlyGly (K)	Q9H6J7	296.078	224
DMSO	3	C11orf49	Q9H6J7	Q9H6J7	1.01283e-10	0.0254463	5380.72	Q9H6J7_C217_M1_1	CDRHKYSCPPPALVK	_YSC[Carbamidomethyl (C)]PPPALVK[GlyGly (K)]EALSNVQR_.3	Carbamidomethyl (C)	Q9H6J7	296.078	217
DMSO	3	ILRUN	Q9H6K1	Q9H6K1	2.72547e-10	0.00104089	7585.09	Q9H6K1_K228_M1_0	QSDENNLKDPGGSEF	_QSDENNLK[GlyGly (K)]DPGGSEFDSISK_.3	GlyGly (K)	Q9H6K1	7585.09	228
DMSO	3	TMEM231	Q9H6L2	Q9H6L2	1.27341e-07	0.301067	559.099	Q9H6L2_C186_M1_1	QQKQPLSCGGLDARY	_LQQK[GlyGly (K)]QPLSC[Carbamidomethyl (C)]GGLDAR_.3	Carbamidomethyl (C)	Q9H6L2	559.099	186
DMSO	3	TMEM231	Q9H6L2	Q9H6L2	1.27341e-07	0.301067	559.099	Q9H6L2_K181_M1_0	GDLRLQQKQPLSCGG	_LQQK[GlyGly (K)]QPLSC[Carbamidomethyl (C)]GGLDAR_.3	GlyGly (K)	Q9H6L2	559.099	181
DMSO	3	ARMC7	Q9H6L4	Q9H6L4	1.92242e-05	0.167621	466.913	Q9H6L4_K6_M1_0	__MAQKPKVDPHVGR	_PK[GlyGly (K)]VDPHVGR_.3	GlyGly (K)	Q9H6L4	466.913	6
DMSO	3	ZDHHC6	Q9H6R6	Q9H6R6	1.02626e-05	0.378825	445.617	Q9H6R6_K410_M1_0	DQAPEGEKKNR____	_C[Carbamidomethyl (C)]PC[Carbamidomethyl (C)]DAETDQAPEGEK[GlyGly (K)]K_.3	GlyGly (K)	Q9H6R6	445.617	410
DMSO	3	ZDHHC6	Q9H6R6	Q9H6R6	1.02626e-05	0.378825	445.617	Q9H6R6_C398_M2_1	KCVEKCPCDAETDQA	_C[Carbamidomethyl (C)]PC[Carbamidomethyl (C)]DAETDQAPEGEK[GlyGly (K)]K_.3	Carbamidomethyl (C)	Q9H6R6	445.617	398
DMSO	3	ZDHHC6	Q9H6R6	Q9H6R6	1.02626e-05	0.378825	445.617	Q9H6R6_C396_M2_1	PRKCVEKCPCDAETD	_C[Carbamidomethyl (C)]PC[Carbamidomethyl (C)]DAETDQAPEGEK[GlyGly (K)]K_.3	Carbamidomethyl (C)	Q9H6R6	445.617	396
DMSO	3	AZI2	Q9H6S1	Q9H6S1	3.34079e-13	0.289193	578.901	Q9H6S1_K205_M1_0	PYQEDNLKSRDLQKL	_QTDPYQEDNLK[GlyGly (K)]SR_.3	GlyGly (K)	Q9H6S1	699.467	205
DMSO	3	AZI2	Q9H6S1	Q9H6S1	3.34079e-13	0.289193	578.901	Q9H6S1_K366_M1_0	ETAFGETKTKTLPLP	_SSETAFGETK[GlyGly (K)]TK_.3;_SSETAFGETK[GlyGly (K)]TK_.2	GlyGly (K)	Q9H6S1	1157.8	366
DMSO	3	AZI2	Q9H6S1	Q9H6S1	3.34079e-13	0.289193	578.901	Q9H6S1_C262_M2_1	KACAPVGCSEDLGRD	_K[GlyGly (K)]AC[Carbamidomethyl (C)]APVGC[Carbamidomethyl (C)]SEDLGR_.3	Carbamidomethyl (C)	Q9H6S1	457.31	262
DMSO	3	AZI2	Q9H6S1	Q9H6S1	3.34079e-13	0.289193	578.901	Q9H6S1_C257_M2_1	STAIKKACAPVGCSE	_K[GlyGly (K)]AC[Carbamidomethyl (C)]APVGC[Carbamidomethyl (C)]SEDLGR_.3	Carbamidomethyl (C)	Q9H6S1	457.31	257
DMSO	3	AZI2	Q9H6S1	Q9H6S1	3.34079e-13	0.289193	578.901	Q9H6S1_K255_M1_0	KTSTAIKKACAPVGC	_K[GlyGly (K)]AC[Carbamidomethyl (C)]APVGC[Carbamidomethyl (C)]SEDLGR_.3	GlyGly (K)	Q9H6S1	457.31	255
DMSO	3	AZI2	Q9H6S1	Q9H6S1	3.34079e-13	0.289193	578.901	Q9H6S1_K313_M1_0	DVKVLSEKAILQSWT	_VLSEK[GlyGly (K)]AILQSWTDNER_.3	GlyGly (K)	Q9H6S1	219.741	313
DMSO	3	AZI2	Q9H6S1	Q9H6S1	3.34079e-13	0.289193	578.901	Q9H6S1_K194_M1_0	KIELQKAKQTDPYQE	_AK[GlyGly (K)]QTDPYQEDNLK_.3	GlyGly (K)	Q9H6S1	739.321	194
DMSO	3	ALG9	Q9H6U8	Q9H6U8	1.03647e-12	3.22152e-12	30163.5	Q9H6U8_C467_M1_1	EGRPVNVCVGKEWYR	_PVNVC[Carbamidomethyl (C)]VGKEWYR_.3	Carbamidomethyl (C)	Q9H6U8	374.392	467
DMSO	3	ALG9	Q9H6U8	Q9H6U8	1.03647e-12	3.22152e-12	30163.5	Q9H6U8_K11_M1_0	RGARQRLKGSGASSG	_LK[GlyGly (K)]GSGASSGDTAPAADK_.3	GlyGly (K)	Q9H6U8	420.973	11
DMSO	3	ALG9	Q9H6U8	Q9H6U8	1.03647e-12	3.22152e-12	30163.5	Q9H6U8_K26_M1_0	DTAPAADKLRELLGS	_GSGASSGDTAPAADK[GlyGly (K)]LR_.3	GlyGly (K)	Q9H6U8	496.287	26
DMSO	3	LDAH	Q9H6V9	Q9H6V9	1.60006e-15	5.95941e-16	2705.16	Q9H6V9_M148_M1_2	GSYFTLQMLKRVPEL	_LVLIGHSIGSYFTLQM[Oxidation (M)]LK_.3	Oxidation (M)	Q9H6V9	5324.65	148
DMSO	3	LDAH	Q9H6V9	Q9H6V9	1.60006e-15	5.95941e-16	2705.16	Q9H6V9_C201_M2_1	GYLLLKPCPETIKSL	_IATPLLC[Carbamidomethyl (C)]WFRYVLYVTGYLLLKPC[Carbamidomethyl (C)]PETIK_.4	Carbamidomethyl (C)	Q9H6V9	1653.19	201
DMSO	3	LDAH	Q9H6V9	Q9H6V9	1.60006e-15	5.95941e-16	2705.16	Q9H6V9_C184_M2_1	RIATPLLCWFRYVLY	_IATPLLC[Carbamidomethyl (C)]WFRYVLYVTGYLLLKPC[Carbamidomethyl (C)]PETIK_.4	Carbamidomethyl (C)	Q9H6V9	1653.19	184
DMSO	3	RNF167	Q9H6Y7	Q9H6Y7	9.6063e-16	1.27339e-15	7269.69	Q9H6Y7_K272_M1_0	RKTCPICKQPVHRGP	_TC[Carbamidomethyl (C)]PIC[Carbamidomethyl (C)]K[GlyGly (K)]QPVHR_.3;_TC[Carbamidomethyl (C)]PIC[Carbamidomethyl (C)]K[GlyGly (K)]QPVHR_.4	GlyGly (K)	Q9H6Y7	169856	272
DMSO	3	RNF167	Q9H6Y7	Q9H6Y7	9.6063e-16	1.27339e-15	7269.69	Q9H6Y7_C271_M2_1	TRKTCPICKQPVHRG	_TC[Carbamidomethyl (C)]PIC[Carbamidomethyl (C)]K[GlyGly (K)]QPVHR_.3;_TC[Carbamidomethyl (C)]PIC[Carbamidomethyl (C)]K[GlyGly (K)]QPVHR_.4	Carbamidomethyl (C)	Q9H6Y7	169856	271
DMSO	3	RNF167	Q9H6Y7	Q9H6Y7	9.6063e-16	1.27339e-15	7269.69	Q9H6Y7_C268_M2_1	LTQTRKTCPICKQPV	_TC[Carbamidomethyl (C)]PIC[Carbamidomethyl (C)]K[GlyGly (K)]QPVHR_.3;_TC[Carbamidomethyl (C)]PIC[Carbamidomethyl (C)]K[GlyGly (K)]QPVHR_.4	Carbamidomethyl (C)	Q9H6Y7	169856	268
DMSO	3	RNF167	Q9H6Y7	Q9H6Y7	9.6063e-16	1.27339e-15	7269.69	Q9H6Y7_C233_M2_1	QYDVCAICLDEYEDG	_QIPTHDYQK[GlyGly (K)]GDQYDVC[Carbamidomethyl (C)]AIC[Carbamidomethyl (C)]LDEYEDGDK_.4;_QIPTHDYQK[GlyGly (K)]GDQYDVC[Carbamidomethyl (C)]AIC[Carbamidomethyl (C)]LDEYEDGDK_.3;_QIPTHDYQKGDQYDVC[Carbamidomethyl (C)]AIC[Carbamidomethyl (C)]LDEYEDGDK_.3	Carbamidomethyl (C)	Q9H6Y7	47188.1	233
DMSO	3	RNF167	Q9H6Y7	Q9H6Y7	9.6063e-16	1.27339e-15	7269.69	Q9H6Y7_C230_M2_1	KGDQYDVCAICLDEY	_QIPTHDYQK[GlyGly (K)]GDQYDVC[Carbamidomethyl (C)]AIC[Carbamidomethyl (C)]LDEYEDGDK_.4;_QIPTHDYQK[GlyGly (K)]GDQYDVC[Carbamidomethyl (C)]AIC[Carbamidomethyl (C)]LDEYEDGDK_.3;_QIPTHDYQKGDQYDVC[Carbamidomethyl (C)]AIC[Carbamidomethyl (C)]LDEYEDGDK_.3	Carbamidomethyl (C)	Q9H6Y7	47188.1	230
DMSO	3	RNF167	Q9H6Y7	Q9H6Y7	9.6063e-16	1.27339e-15	7269.69	Q9H6Y7_K223_M1_0	IPTHDYQKGDQYDVC	_QIPTHDYQK[GlyGly (K)]GDQYDVC[Carbamidomethyl (C)]AIC[Carbamidomethyl (C)]LDEYEDGDK_.4;_QIPTHDYQK[GlyGly (K)]GDQYDVC[Carbamidomethyl (C)]AIC[Carbamidomethyl (C)]LDEYEDGDK_.3	GlyGly (K)	Q9H6Y7	41000	223
DMSO	3	RNF167	Q9H6Y7	Q9H6Y7	9.6063e-16	1.27339e-15	7269.69	Q9H6Y7_K214_M1_0	RLTKEQLKQIPTHDY	_EQLK[GlyGly (K)]QIPTHDYQK_.3	GlyGly (K)	Q9H6Y7	384.841	214
DMSO	3	RNF167	Q9H6Y7	Q9H6Y7	9.6063e-16	1.27339e-15	7269.69	Q9H6Y7_K156_M1_0	RALFVYEKGARVLLV	_ALFVYEK[GlyGly (K)]GAR_.2;_ALFVYEK[GlyGly (K)]GAR_.3	GlyGly (K)	Q9H6Y7	1187.97	156
DMSO	3	ASB8	Q9H765	Q9H765	3.69726e-10	0.382659	371.943	Q9H765_K272_M1_0	QYLPDAVKGLPLPAS	_SLGLQYLPDAVK[GlyGly (K)]GLPLPASLK_.3	GlyGly (K)	Q9H765	371.943	272
DMSO	3	SMYD3	Q9H7B4	Q9H7B4	2.23338e-05	0.324295	524.902	Q9H7B4_K5_M1_0	___MEPLKVEKFATA	_[Acetyl (Protein N-term)]M[Oxidation (M)]EPLK[GlyGly (K)]VEK_.2	GlyGly (K)	Q9H7B4	326.43	5
DMSO	3	SMYD3	Q9H7B4	Q9H7B4	2.23338e-05	0.324295	524.902	Q9H7B4_M1_M1_2	_______MEPLKVEK	_[Acetyl (Protein N-term)]M[Oxidation (M)]EPLK[GlyGly (K)]VEK_.2	Oxidation (M)	Q9H7B4	326.43	1
DMSO	3	WDR26	Q9H7D7	Q9H7D7	8.04966e-14	0.000665249	700.114	Q9H7D7_K459_M1_0	VAWNPDGKRFVTGGQ	_MSQSHEDSLTSVAWNPDGK[GlyGly (K)]R_.3;_MSQSHEDSLTSVAWNPDGK[GlyGly (K)]R_.4;_M[Oxidation (M)]SQSHEDSLTSVAWNPDGK[GlyGly (K)]R_.3	GlyGly (K)	Q9H7D7	1743.81	459
DMSO	3	WDR26	Q9H7D7	Q9H7D7	8.04966e-14	0.000665249	700.114	Q9H7D7_M441_M1_2	TGELRTKMSQSHEDS	_M[Oxidation (M)]SQSHEDSLTSVAWNPDGK[GlyGly (K)]R_.3;_TK[GlyGly (K)]M[Oxidation (M)]SQSHEDSLTSVAWNPDGK_.3	Oxidation (M)	Q9H7D7	1142.84	441
DMSO	3	WDR26	Q9H7D7	Q9H7D7	8.04966e-14	0.000665249	700.114	Q9H7D7_K274_M1_0	AKAEWEGKGTASRSK	_AEWEGK[GlyGly (K)]GTASR_.3;_AEWEGK[GlyGly (K)]GTASR_.2	GlyGly (K)	Q9H7D7	1109.48	274
DMSO	3	WDR26	Q9H7D7	Q9H7D7	8.04966e-14	0.000665249	700.114	Q9H7D7_K369_M1_0	KFSNDGTKLATGSKD	_FSNDGTK[GlyGly (K)]LATGSK_.3	GlyGly (K)	Q9H7D7	853.729	369
DMSO	3	WDR26	Q9H7D7	Q9H7D7	8.04966e-14	0.000665249	700.114	Q9H7D7_K440_M1_0	QTGELRTKMSQSHED	_TK[GlyGly (K)]M[Oxidation (M)]SQSHEDSLTSVAWNPDGK_.3	GlyGly (K)	Q9H7D7	341.696	440
DMSO	3	ATP13A3	Q9H7F0	Q9H7F0	1.38678e-07	0.0348303	585.197	Q9H7F0_M587_M1_2	TALHNRIMPTVVRPP	_IM[Oxidation (M)]PTVVR_.2	Oxidation (M)	Q9H7F0	469.661	587
DMSO	3	ATP13A3	Q9H7F0	Q9H7F0	1.38678e-07	0.0348303	585.197	Q9H7F0_K128_M1_0	ENRHRISKYSQTESQ	_ISK[GlyGly (K)]YSQTESQQIR_.3	GlyGly (K)	Q9H7F0	700.733	128
DMSO	3	SCAF1	Q9H7N4	Q9H7N4	2.92405e-07	7.34718e-15	3359.21	Q9H7N4_C171_M1_1	SNSSRPTCARHLTLG	_TGK[GlyGly (K)]TVSPQSNSSRPTC[Carbamidomethyl (C)]AR_.4;_TGK[GlyGly (K)]TVSPQSNSSRPTC[Carbamidomethyl (C)]AR_.3	Carbamidomethyl (C)	Q9H7N4	6718.42	171
DMSO	3	SCAF1	Q9H7N4	Q9H7N4	2.92405e-07	7.34718e-15	3359.21	Q9H7N4_K158_M1_0	LRAWRTGKTVSPQSN	_TGK[GlyGly (K)]TVSPQSNSSRPTC[Carbamidomethyl (C)]AR_.4;_TGK[GlyGly (K)]TVSPQSNSSRPTC[Carbamidomethyl (C)]AR_.3	GlyGly (K)	Q9H7N4	6718.42	158
DMSO	3	MVB12B	Q9H7P6	Q9H7P6	4.40839e-16	1.2252e-14	5221.14	Q9H7P6_M114_M1_2	LGNVLVDMKLIDIKD	_SFSK[GlyGly (K)]ENSHLGNVLVDM[Oxidation (M)]K_.3	Oxidation (M)	Q9H7P6	12915.6	114
DMSO	3	MVB12B	Q9H7P6	Q9H7P6	4.40839e-16	1.2252e-14	5221.14	Q9H7P6_K102_M1_0	CFTRSFSKENSHLGN	_SFSK[GlyGly (K)]ENSHLGNVLVDM[Oxidation (M)]K_.3;_SFSK[GlyGly (K)]ENSHLGNVLVDMK_.3;_SFSK[GlyGly (K)]ENSHLGNVLVDMK_.4	GlyGly (K)	Q9H7P6	18893.8	102
DMSO	3	MVB12B	Q9H7P6	Q9H7P6	4.40839e-16	1.2252e-14	5221.14	Q9H7P6_K290_M1_0	KSLAEIEKEYEYSFR	_SLAEIEK[GlyGly (K)]EYEYSFR_.3;_SLAEIEK[GlyGly (K)]EYEYSFR_.2	GlyGly (K)	Q9H7P6	108789	290
DMSO	3	MVB12B	Q9H7P6	Q9H7P6	4.40839e-16	1.2252e-14	5221.14	Q9H7P6_M47_M2_2	EALPETSMDPITGVG	_GTDQSTM[Oxidation (M)]PEVK[GlyGly (K)]DLSEALPETSM[Oxidation (M)]DPITGVGVVASR_.3	Oxidation (M)	Q9H7P6	2832.26	47
DMSO	3	MVB12B	Q9H7P6	Q9H7P6	4.40839e-16	1.2252e-14	5221.14	Q9H7P6_K36_M1_0	QSTMPEVKDLSEALP	_GTDQSTM[Oxidation (M)]PEVK[GlyGly (K)]DLSEALPETSM[Oxidation (M)]DPITGVGVVASR_.3	GlyGly (K)	Q9H7P6	2832.26	36
DMSO	3	MVB12B	Q9H7P6	Q9H7P6	4.40839e-16	1.2252e-14	5221.14	Q9H7P6_M32_M2_2	RGTDQSTMPEVKDLS	_GTDQSTM[Oxidation (M)]PEVK[GlyGly (K)]DLSEALPETSM[Oxidation (M)]DPITGVGVVASR_.3	Oxidation (M)	Q9H7P6	2832.26	32
DMSO	3	MVB12B	Q9H7P6	Q9H7P6	4.40839e-16	1.2252e-14	5221.14	Q9H7P6_M185_M1_2	FIGELNSMGIWYRMG	_QAPPQYTFIGELNSM[Oxidation (M)]GIWYR_.3	Oxidation (M)	Q9H7P6	422.841	185
DMSO	3	PLEKHG2	Q9H7P9	Q9H7P9	6.39869e-09	0.356773	283.208	Q9H7P9_K720_M1_0	FSGSNPGKLGEPPSG	_ELFSGSNPGK[GlyGly (K)]LGEPPSGGK_.3	GlyGly (K)	Q9H7P9	229.032	720
DMSO	3	PLEKHG2	Q9H7P9	Q9H7P9	6.39869e-09	0.356773	283.208	Q9H7P9_K394_M1_0	HRHLLQAKNQEEKRL	_HLLQAK[GlyGly (K)]NQEEK_.3	GlyGly (K)	Q9H7P9	283.208	394
DMSO	3	IFT22	Q9H7X7	Q9H7X7	0.000318505	0.098443	379.364	Q9H7X7_K144_M1_0	SPPLNKLKLVHSNLE	_LK[GlyGly (K)]LVHSNLEDDPEEIR_.4;_LK[GlyGly (K)]LVHSNLEDDPEEIR_.3	GlyGly (K)	Q9H7X7	758.728	144
DMSO	3	KAT8	Q9H7Z6	Q9H7Z6	1.13458e-05	0.328567	279.589	Q9H7Z6_K427_M1_0	KLVEEHLKSAQYKKP	_LVEEHLK[GlyGly (K)]SAQYK_.3	GlyGly (K)	Q9H7Z6	606.42	427
DMSO	3	PTGES2	Q9H7Z7	Q9H7Z7	1.61112e-08	0.0508667	319.948	Q9H7Z7_K225_M1_0	AQQVYGGKEARTEEM	_EAQQVYGGK[GlyGly (K)]EAR_.3	GlyGly (K)	Q9H7Z7	319.948	225
DMSO	3	DNAJC18	Q9H819	Q9H819	4.8564e-06	0.134711	542.981	Q9H819_C115_M1_1	KFHPDKNCAPGATDA	_FHPDK[GlyGly (K)]NC[Carbamidomethyl (C)]APGATDAFK_.3	Carbamidomethyl (C)	Q9H819	853.051	115
DMSO	3	DNAJC18	Q9H819	Q9H819	4.8564e-06	0.134711	542.981	Q9H819_K113_M1_0	ALKFHPDKNCAPGAT	_FHPDK[GlyGly (K)]NC[Carbamidomethyl (C)]APGATDAFK_.3	GlyGly (K)	Q9H819	853.051	113
DMSO	3	DNAJC18	Q9H819	Q9H819	4.8564e-06	0.134711	542.981	Q9H819_K138_M1_0	AVLSNPDKRLRYDEY	_AIGNAFAVLSNPDK[GlyGly (K)]R_.3	GlyGly (K)	Q9H819	232.911	138
DMSO	3	UBE2Z	Q9H832	Q9H832	1.71605e-13	2.32216e-19	14870.3	Q9H832_M168_M1_2	HPPRVKLMTTGNNTV	_VK[GlyGly (K)]LM[Oxidation (M)]TTGNNTVR_.3	Oxidation (M)	Q9H832	30995.6	168
DMSO	3	UBE2Z	Q9H832	Q9H832	1.71605e-13	2.32216e-19	14870.3	Q9H832_K166_M1_0	PIHPPRVKLMTTGNN	_VK[GlyGly (K)]LM[Oxidation (M)]TTGNNTVR_.3;_VK[GlyGly (K)]LMTTGNNTVR_.3;_VK[GlyGly (K)]LMTTGNNTVR_.2	GlyGly (K)	Q9H832	55621.7	166
DMSO	3	UBE2Z	Q9H832	Q9H832	1.71605e-13	2.32216e-19	14870.3	Q9H832_C243_M1_1	DSKNYNECIRHETIR	_HPGDSK[GlyGly (K)]NYNEC[Carbamidomethyl (C)]IR_.3;_HPGDSK[GlyGly (K)]NYNEC[Carbamidomethyl (C)]IR_.4	Carbamidomethyl (C)	Q9H832	25481.4	243
DMSO	3	UBE2Z	Q9H832	Q9H832	1.71605e-13	2.32216e-19	14870.3	Q9H832_K238_M1_0	ERHPGDSKNYNECIR	_HPGDSK[GlyGly (K)]NYNEC[Carbamidomethyl (C)]IR_.3;_HPGDSK[GlyGly (K)]NYNEC[Carbamidomethyl (C)]IR_.4	GlyGly (K)	Q9H832	25481.4	238
DMSO	3	UBE2Z	Q9H832	Q9H832	1.71605e-13	2.32216e-19	14870.3	Q9H832_K304_M1_0	MQDPFGEKRGHFDYQ	_LHLQGQTM[Oxidation (M)]QDPFGEK[GlyGly (K)]R_.4	GlyGly (K)	Q9H832	257.868	304
DMSO	3	UBE2Z	Q9H832	Q9H832	1.71605e-13	2.32216e-19	14870.3	Q9H832_M297_M1_2	LHLQGQTMQDPFGEK	_LHLQGQTM[Oxidation (M)]QDPFGEK[GlyGly (K)]R_.4	Oxidation (M)	Q9H832	257.868	297
DMSO	3	RMND5A	Q9H871	Q9H871	1.18874e-12	7.79477e-05	1682.65	Q9H871_M204_M1_2	LYFISLLMGGTTNQR	_LYFISLLM[Oxidation (M)]GGTTNQR_.2	Oxidation (M)	Q9H871	18906.2	204
DMSO	3	RMND5A	Q9H871	Q9H871	1.18874e-12	7.79477e-05	1682.65	Q9H871_M235_M1_2	QKDIQVLMGSLVYLR	_DIQVLM[Oxidation (M)]GSLVYLR_.2	Oxidation (M)	Q9H871	1682.65	235
DMSO	3	RMND5A	Q9H871	Q9H871	1.18874e-12	7.79477e-05	1682.65	Q9H871_K165_M1_0	NRILEALKVRVLRPA	_ILEALK[GlyGly (K)]VR_.3;_ILEALK[GlyGly (K)]VR_.2	GlyGly (K)	Q9H871	1158.03	165
DMSO	3	RMND5A	Q9H871	Q9H871	1.18874e-12	7.79477e-05	1682.65	Q9H871_K326_M1_0	PIEVDLGKKCWYHSI	_DELPIEVDLGK[GlyGly (K)]K_.3;_DELPIEVDLGK[GlyGly (K)]K_.2	GlyGly (K)	Q9H871	1399.94	326
DMSO	3	RMND5A	Q9H871	Q9H871	1.18874e-12	7.79477e-05	1682.65	Q9H871_K218_M1_0	REALQYAKNFQPFAL	_EALQYAK[GlyGly (K)]NFQPFALNHQK_.3;_EALQYAK[GlyGly (K)]NFQPFALNHQK_.4	GlyGly (K)	Q9H871	918.969	218
DMSO	3	NOL11	Q9H8H0	Q9H8H0	3.74918e-15	7.99812e-05	654.552	Q9H8H0_C578_M1_1	ETKESTSCPVVQKRA	_KPQDETK[GlyGly (K)]ESTSC[Carbamidomethyl (C)]PVVQK_.3;_ESTSC[Carbamidomethyl (C)]PVVQK[GlyGly (K)]R_.3	Carbamidomethyl (C)	Q9H8H0	1173.41	578
DMSO	3	NOL11	Q9H8H0	Q9H8H0	3.74918e-15	7.99812e-05	654.552	Q9H8H0_M183_M1_2	NYFAYVQMFNSRILT	_HGNYFAYVQM[Oxidation (M)]FNSR_.3	Oxidation (M)	Q9H8H0	550.63	183
DMSO	3	NOL11	Q9H8H0	Q9H8H0	3.74918e-15	7.99812e-05	654.552	Q9H8H0_K583_M1_0	TSCPVVQKRAALLNA	_ESTSC[Carbamidomethyl (C)]PVVQK[GlyGly (K)]R_.3	GlyGly (K)	Q9H8H0	831.25	583
DMSO	3	NOL11	Q9H8H0	Q9H8H0	3.74918e-15	7.99812e-05	654.552	Q9H8H0_K125_M1_0	TEPLVLFKEGAVRGL	_ILSVQGTEPLVLFK[GlyGly (K)]EGAVR_.3	GlyGly (K)	Q9H8H0	305.643	125
DMSO	3	PAAT	Q9H8K7	Q9H8K7	1.1038e-06	0.363922	849.888	Q9H8K7_K359_M1_0	ECQENITKHGERILG	_TEC[Carbamidomethyl (C)]QENITK[GlyGly (K)]HGER_.4	GlyGly (K)	Q9H8K7	849.888	359
DMSO	3	PAAT	Q9H8K7	Q9H8K7	1.1038e-06	0.363922	849.888	Q9H8K7_C353_M1_1	HVGNKTECQENITKH	_TEC[Carbamidomethyl (C)]QENITK[GlyGly (K)]HGER_.4	Carbamidomethyl (C)	Q9H8K7	849.888	353
DMSO	3	COQ10B	Q9H8M1	Q9H8M1	0.000117795	0.348424	692.858	Q9H8M1_K74_M1_0	ITAPLINKRKEYSER	_ITAPLINK[GlyGly (K)]R_.3	GlyGly (K)	Q9H8M1	692.858	74
DMSO	3	CNNM2	Q9H8M5	Q9H8M5	2.44077e-09	0.000730397	494.257	Q9H8M5_K429_M1_0	DPYNDLVKEELNIIQ	_VTDPYNDLVK[GlyGly (K)]EELNIIQGALELR_.3	GlyGly (K)	Q9H8M5	494.257	429
DMSO	3	MINDY3	Q9H8M7	Q9H8M7	6.23878e-10	5.38056e-20	20100.7	Q9H8M7_K71_M1_0	KLLFSSEKSSWRDCS	_LLFSSEK[GlyGly (K)]SSWR_.3;_LLFSSEK[GlyGly (K)]SSWR_.2	GlyGly (K)	Q9H8M7	140942	71
DMSO	3	MINDY3	Q9H8M7	Q9H8M7	6.23878e-10	5.38056e-20	20100.7	Q9H8M7_C131_M1_1	GSPAESSCQVEHSSA	_GK[GlyGly (K)]TTEETASISGSPAESSC[Carbamidomethyl (C)]QVEHSSALAVEELGFER_.4	Carbamidomethyl (C)	Q9H8M7	697.378	131
DMSO	3	MINDY3	Q9H8M7	Q9H8M7	6.23878e-10	5.38056e-20	20100.7	Q9H8M7_K114_M1_0	LVSWLRGKTTEETAS	_GK[GlyGly (K)]TTEETASISGSPAESSC[Carbamidomethyl (C)]QVEHSSALAVEELGFER_.4	GlyGly (K)	Q9H8M7	697.378	114
DMSO	3	MINDY3	Q9H8M7	Q9H8M7	6.23878e-10	5.38056e-20	20100.7	Q9H8M7_K155_M1_0	RFHALIQKRSFRSLP	_FHALIQK[GlyGly (K)]R_.3;_FHALIQK[GlyGly (K)]R_.2	GlyGly (K)	Q9H8M7	575.341	155
DMSO	3	MINDY3	Q9H8M7	Q9H8M7	6.23878e-10	5.38056e-20	20100.7	Q9H8M7_K64_M1_0	VQAFLLKKLLFSSEK	_K[GlyGly (K)]LLFSSEK_.2	GlyGly (K)	Q9H8M7	851.175	64
DMSO	3	MINDY3	Q9H8M7	Q9H8M7	6.23878e-10	5.38056e-20	20100.7	Q9H8M7_K348_M1_0	PEYINLMKNKLDPEG	_ALDLVSDPEYINLMK[GlyGly (K)]NK_.3	GlyGly (K)	Q9H8M7	264.297	348
DMSO	3	ZFAND3	Q9H8U3	Q9H8U3	0.000177037	0.157712	768.86	Q9H8U3_K132_M1_0	ENEASPVKRPRLLEN	_SC[Carbamidomethyl (C)]GTDSQSENEASPVK[GlyGly (K)]RPR_.4	GlyGly (K)	Q9H8U3	768.86	132
DMSO	3	ZFAND3	Q9H8U3	Q9H8U3	0.000177037	0.157712	768.86	Q9H8U3_C118_M1_1	ITPTKRSCGTDSQSE	_SC[Carbamidomethyl (C)]GTDSQSENEASPVK[GlyGly (K)]RPR_.4	Carbamidomethyl (C)	Q9H8U3	768.86	118
DMSO	3	GORASP2	Q9H8Y8	Q9H8Y8	2.35834e-07	0.0130917	1928.85	Q9H8Y8_K211_M1_0	TRPFEEGKKISLPGQ	_IPTRPFEEGK[GlyGly (K)]K_.3	GlyGly (K)	Q9H8Y8	1928.85	211
DMSO	3	GORASP2	Q9H8Y8	Q9H8Y8	2.35834e-07	0.0130917	1928.85	Q9H8Y8_K60_M1_0	DTLKDLLKANVEKPV	_DLLK[GlyGly (K)]ANVEK_.2	GlyGly (K)	Q9H8Y8	220.627	60
DMSO	3	REEP1	Q9H902	Q9H902	5.71093e-15	3.55284e-17	17015.6	Q9H902_K111_M1_0	DDCLVQAKDRSYDAL	_EIDDC[Carbamidomethyl (C)]LVQAK[GlyGly (K)]DR_.3	GlyGly (K)	Q9H902	17015.6	111
DMSO	3	REEP1	Q9H902	Q9H902	5.71093e-15	3.55284e-17	17015.6	Q9H902_C106_M1_1	KEKEIDDCLVQAKDR	_EIDDC[Carbamidomethyl (C)]LVQAK[GlyGly (K)]DR_.3;_EK[GlyGly (K)]EIDDC[Carbamidomethyl (C)]LVQAK_.2;_EK[GlyGly (K)]EIDDC[Carbamidomethyl (C)]LVQAK_.3	Carbamidomethyl (C)	Q9H902	18247.1	106
DMSO	3	REEP1	Q9H902	Q9H902	5.71093e-15	3.55284e-17	17015.6	Q9H902_K99_M1_0	VHPTLSSKEKEIDDC	_FVHPTLSSK[GlyGly (K)]EK_.3	GlyGly (K)	Q9H902	2874.07	99
DMSO	3	REEP1	Q9H902	Q9H902	5.71093e-15	3.55284e-17	17015.6	Q9H902_K123_M1_0	DALVHFGKRGLNVAA	_SYDALVHFGK[GlyGly (K)]R_.3;_SYDALVHFGK[GlyGly (K)]R_.2;_SYDALVHFGK[GlyGly (K)]R_.4	GlyGly (K)	Q9H902	30285.7	123
DMSO	3	REEP1	Q9H902	Q9H902	5.71093e-15	3.55284e-17	17015.6	Q9H902_M1_M1_2	_______MVSWIISR	_M[Oxidation (M)]VSWIISRLVVLIFGTLYPAYYSYK_.3;_M[Oxidation (M)]VSWIISRLVVLIFGTLYPAYYSYK_.4	Oxidation (M)	Q9H902	10195.1	1
DMSO	3	REEP1	Q9H902	Q9H902	5.71093e-15	3.55284e-17	17015.6	Q9H902_K90_M1_0	GSSLLYRKFVHPTLS	_K[GlyGly (K)]FVHPTLSSK_.3	GlyGly (K)	Q9H902	340.617	90
DMSO	3	REEP1	Q9H902	Q9H902	5.71093e-15	3.55284e-17	17015.6	Q9H902_K101_M1_0	PTLSSKEKEIDDCLV	_EK[GlyGly (K)]EIDDC[Carbamidomethyl (C)]LVQAK_.2;_EK[GlyGly (K)]EIDDC[Carbamidomethyl (C)]LVQAK_.3	GlyGly (K)	Q9H902	1231.44	101
DMSO	3	SLC25A22	Q9H936	Q9H936	5.50657e-13	0.146996	329.464	Q9H936_C25_M1_1	AGLIGVTCVFPIDLA	_LINGGIAGLIGVTC[Carbamidomethyl (C)]VFPIDLAK_.3	Carbamidomethyl (C)	Q9H936	821.317	25
DMSO	3	SLC25A22	Q9H936	Q9H936	5.50657e-13	0.146996	329.464	Q9H936_K4_M1_0	____MADKQISLPAK	_[Acetyl (Protein N-term)]ADK[GlyGly (K)]QISLPAK_.2	GlyGly (K)	Q9H936	230.848	4
DMSO	3	PSTPIP2	Q9H939	Q9H939	2.05895e-06	1.33978e-14	1.74169e+06	Q9H939_K176_M1_0	QQEKLFVKLATSKTA	_LFVK[GlyGly (K)]LATSK_.2	GlyGly (K)	Q9H939	1.74169e+06	176
DMSO	3	WDR54	Q9H977	Q9H977	1.86163e-06	1.10364e-05	1806.18	Q9H977_C134_M1_1	AASGHFICVGTWSGR	_GIAASGHFIC[Carbamidomethyl (C)]VGTWSGR_.3	Carbamidomethyl (C)	Q9H977	284.701	134
DMSO	3	ACTR8	Q9H981	Q9H981	3.98225e-17	7.01589e-11	583.783	Q9H981_K99_M1_0	LLREGLNKPESNEQR	_EGLNK[GlyGly (K)]PESNEQR_.3	GlyGly (K)	Q9H981	889.857	99
DMSO	3	ACTR8	Q9H981	Q9H981	3.98225e-17	7.01589e-11	583.783	Q9H981_K447_M1_0	ADRKSASKPIGFEGD	_SASK[GlyGly (K)]PIGFEGDLR_.3	GlyGly (K)	Q9H981	228.216	447
DMSO	3	ACTR8	Q9H981	Q9H981	3.98225e-17	7.01589e-11	583.783	Q9H981_K431_M1_0	YLLATQSKQEQSAKA	_SQGDPEDPHDEHYLLATQSK[GlyGly (K)]QEQSAK_.4	GlyGly (K)	Q9H981	254.974	431
DMSO	3	ACTR8	Q9H981	Q9H981	3.98225e-17	7.01589e-11	583.783	Q9H981_K80_M1_0	HVIARRHKQQGQPLY	_HK[GlyGly (K)]QQGQPLYK_.3	GlyGly (K)	Q9H981	528.395	80
DMSO	3	MARCHF7	Q9H992	Q9H992	2.58172e-12	0.0173069	908.145	Q9H992_K4_M1_0	____MESKPSRIPRR	_[Acetyl (Protein N-term)]MESK[GlyGly (K)]PSR_.2	GlyGly (K)	Q9H992	1933.69	4
DMSO	3	MARCHF7	Q9H992	Q9H992	2.58172e-12	0.0173069	908.145	Q9H992_K608_M1_0	VTTCELCKEKLELNL	_INSGSSLEAVTTC[Carbamidomethyl (C)]ELC[Carbamidomethyl (C)]K[GlyGly (K)]EK_.3	GlyGly (K)	Q9H992	891.089	608
DMSO	3	MARCHF7	Q9H992	Q9H992	2.58172e-12	0.0173069	908.145	Q9H992_C607_M2_1	AVTTCELCKEKLELN	_INSGSSLEAVTTC[Carbamidomethyl (C)]ELC[Carbamidomethyl (C)]K[GlyGly (K)]EK_.3	Carbamidomethyl (C)	Q9H992	891.089	607
DMSO	3	MARCHF7	Q9H992	Q9H992	2.58172e-12	0.0173069	908.145	Q9H992_C604_M2_1	SLEAVTTCELCKEKL	_INSGSSLEAVTTC[Carbamidomethyl (C)]ELC[Carbamidomethyl (C)]K[GlyGly (K)]EK_.3	Carbamidomethyl (C)	Q9H992	891.089	604
DMSO	3	MARCHF7	Q9H992	Q9H992	2.58172e-12	0.0173069	908.145	Q9H992_K610_M1_0	TCELCKEKLELNLED	_EK[GlyGly (K)]LELNLEDFDIHELHR_.4	GlyGly (K)	Q9H992	908.145	610
DMSO	3	MARCHF7	Q9H992	Q9H992	2.58172e-12	0.0173069	908.145	Q9H992_C99_M2_1	PKLSCTNCTTSAGRN	_RPK[GlyGly (K)]LSC[Carbamidomethyl (C)]TNC[Carbamidomethyl (C)]TTSAGR_.4;_RPK[GlyGly (K)]LSC[Carbamidomethyl (C)]TNC[Carbamidomethyl (C)]TTSAGR_.3	Carbamidomethyl (C)	Q9H992	838.86	99
DMSO	3	MARCHF7	Q9H992	Q9H992	2.58172e-12	0.0173069	908.145	Q9H992_C96_M2_1	SKRPKLSCTNCTTSA	_RPK[GlyGly (K)]LSC[Carbamidomethyl (C)]TNC[Carbamidomethyl (C)]TTSAGR_.4;_RPK[GlyGly (K)]LSC[Carbamidomethyl (C)]TNC[Carbamidomethyl (C)]TTSAGR_.3	Carbamidomethyl (C)	Q9H992	838.86	96
DMSO	3	MARCHF7	Q9H992	Q9H992	2.58172e-12	0.0173069	908.145	Q9H992_K93_M1_0	DHDSKRPKLSCTNCT	_RPK[GlyGly (K)]LSC[Carbamidomethyl (C)]TNC[Carbamidomethyl (C)]TTSAGR_.4;_RPK[GlyGly (K)]LSC[Carbamidomethyl (C)]TNC[Carbamidomethyl (C)]TTSAGR_.3	GlyGly (K)	Q9H992	838.86	93
DMSO	3	ARMT1	Q9H993	Q9H993	7.58231e-11	4.9901e-06	7668.16	Q9H993_K141_M1_0	IDYFDVFKESKEQNF	_IHEAIIQSPPIDYFDVFK[GlyGly (K)]ESK_.4	GlyGly (K)	Q9H993	438.182	141
DMSO	3	CNOT10	Q9H9A5	Q9H9A5	1.36491e-07	1.40642e-07	3091.1	Q9H9A5_K507_M1_0	SSETCSSKSHDGDKF	_NSNQLGGNTESSESSETC[Carbamidomethyl (C)]SSK[GlyGly (K)]SHDGDK_.4	GlyGly (K)	Q9H9A5	754.896	507
DMSO	3	CNOT10	Q9H9A5	Q9H9A5	1.36491e-07	1.40642e-07	3091.1	Q9H9A5_C504_M1_1	SSESSETCSSKSHDG	_NSNQLGGNTESSESSETC[Carbamidomethyl (C)]SSK[GlyGly (K)]SHDGDK_.4	Carbamidomethyl (C)	Q9H9A5	754.896	504
DMSO	3	LRRC40	Q9H9A6	Q9H9A6	3.64249e-16	1.94309e-13	14223.8	Q9H9A6_K302_M1_0	DLRDNKLKSVPDEII	_LK[GlyGly (K)]SVPDEIILLR_.3	GlyGly (K)	Q9H9A6	683.421	302
DMSO	3	LRRC40	Q9H9A6	Q9H9A6	3.64249e-16	1.94309e-13	14223.8	Q9H9A6_K141_M1_0	NVSHNKLKILPEEIT	_LK[GlyGly (K)]ILPEEITNLR_.3	GlyGly (K)	Q9H9A6	560.972	141
DMSO	3	LRRC40	Q9H9A6	Q9H9A6	3.64249e-16	1.94309e-13	14223.8	Q9H9A6_K93_M1_0	KLIISNNKLQSLTDD	_LIISNNK[GlyGly (K)]LQSLTDDLR_.3	GlyGly (K)	Q9H9A6	2398.76	93
DMSO	3	LRRC40	Q9H9A6	Q9H9A6	3.64249e-16	1.94309e-13	14223.8	Q9H9A6_K37_M1_0	GLLKAARKSGQLNLS	_K[GlyGly (K)]SGQLNLSGR_.3	GlyGly (K)	Q9H9A6	4768.82	37
DMSO	3	LRRC40	Q9H9A6	Q9H9A6	3.64249e-16	1.94309e-13	14223.8	Q9H9A6_K210_M1_0	NLSSNELKSLPAEIN	_LNLSSNELK[GlyGly (K)]SLPAEINR_.3	GlyGly (K)	Q9H9A6	567.648	210
DMSO	3	LRRC40	Q9H9A6	Q9H9A6	3.64249e-16	1.94309e-13	14223.8	Q9H9A6_M385_M1_2	ESATETAMTLPSESR	_IK[GlyGly (K)]DDGPSQSESATETAM[Oxidation (M)]TLPSESR_.3	Oxidation (M)	Q9H9A6	675.382	385
DMSO	3	LRRC40	Q9H9A6	Q9H9A6	3.64249e-16	1.94309e-13	14223.8	Q9H9A6_K370_M1_0	KYLRSKIKDDGPSQS	_IK[GlyGly (K)]DDGPSQSESATETAM[Oxidation (M)]TLPSESR_.3;_IK[GlyGly (K)]DDGPSQSESATETAMTLPSESR_.3	GlyGly (K)	Q9H9A6	1417.78	370
DMSO	3	LRRC40	Q9H9A6	Q9H9A6	3.64249e-16	1.94309e-13	14223.8	Q9H9A6_K356_M1_0	IRREIISKGTQEVLK	_EIISK[GlyGly (K)]GTQEVLK_.3;_EIISK[GlyGly (K)]GTQEVLK_.2	GlyGly (K)	Q9H9A6	764.292	356
DMSO	3	LRRC40	Q9H9A6	Q9H9A6	3.64249e-16	1.94309e-13	14223.8	Q9H9A6_K139_M1_0	KLNVSHNKLKILPEE	_LNVSHNK[GlyGly (K)]LK_.3	GlyGly (K)	Q9H9A6	827.379	139
DMSO	3	LRRC40	Q9H9A6	Q9H9A6	3.64249e-16	1.94309e-13	14223.8	Q9H9A6_K33_M1_0	SVPQGLLKAARKSGQ	_DC[Carbamidomethyl (C)]GTSVPQGLLK[GlyGly (K)]AAR_.3	GlyGly (K)	Q9H9A6	486.342	33
DMSO	3	LRRC40	Q9H9A6	Q9H9A6	3.64249e-16	1.94309e-13	14223.8	Q9H9A6_C23_M1_1	FKAGGRDCGTSVPQG	_DC[Carbamidomethyl (C)]GTSVPQGLLK[GlyGly (K)]AAR_.3	Carbamidomethyl (C)	Q9H9A6	486.342	23
DMSO	3	LRRC40	Q9H9A6	Q9H9A6	3.64249e-16	1.94309e-13	14223.8	Q9H9A6_K132_M1_0	RELENLQKLNVSHNK	_ELENLQK[GlyGly (K)]LNVSHNK_.4	GlyGly (K)	Q9H9A6	694.198	132
DMSO	3	LRRC40	Q9H9A6	Q9H9A6	3.64249e-16	1.94309e-13	14223.8	Q9H9A6_K423_M1_0	DEVFDAVKSNIVTSI	_QATLIPDEVFDAVK[GlyGly (K)]SNIVTSINFSK_.3	GlyGly (K)	Q9H9A6	220.915	423
DMSO	3	LRRC40	Q9H9A6	Q9H9A6	3.64249e-16	1.94309e-13	14223.8	Q9H9A6_K337_M1_0	SLGNLHLKFLALEGN	_LDLSNNDISSLPYSLGNLHLK[GlyGly (K)]FLALEGNPLR_.4	GlyGly (K)	Q9H9A6	411.779	337
DMSO	3	SFXN1	Q9H9B4	Q9H9B4	8.4819e-12	1.76401e-06	5660.08	Q9H9B4_K202_M1_0	LMRQRELKVGIPVTD	_ELK[GlyGly (K)]VGIPVTDENGNR_.3;_ELK[GlyGly (K)]VGIPVTDENGNR_.2	GlyGly (K)	Q9H9B4	1162.68	202
DMSO	3	SFXN1	Q9H9B4	Q9H9B4	8.4819e-12	1.76401e-06	5660.08	Q9H9B4_K223_M1_0	GESANAAKQAITQVV	_LGESANAAK[GlyGly (K)]QAITQVVVSR_.3	GlyGly (K)	Q9H9B4	809.572	223
DMSO	3	SFXN1	Q9H9B4	Q9H9B4	8.4819e-12	1.76401e-06	5660.08	Q9H9B4_K72_M1_0	ENELWRAKYIYDSAF	_AK[GlyGly (K)]YIYDSAFHPDTGEK_.3;_AK[GlyGly (K)]YIYDSAFHPDTGEK_.4	GlyGly (K)	Q9H9B4	662.061	72
DMSO	3	SFXN1	Q9H9B4	Q9H9B4	8.4819e-12	1.76401e-06	5660.08	Q9H9B4_K170_M1_0	LGLNALTKHVSPLIG	_SGDAPLTVNELGTAYVSATTGAVATALGLNALTK[GlyGly (K)]HVSPLIGR_.4	GlyGly (K)	Q9H9B4	610.181	170
DMSO	3	COG4	Q9H9E3	Q9H9E3	2.78366e-12	0.0854463	444.322	Q9H9E3_K532_M1_0	QQGKFDTKGIESTDE	_FDTK[GlyGly (K)]GIESTDEAK_.3;_FDTK[GlyGly (K)]GIESTDEAK_.2	GlyGly (K)	Q9H9E3	1096.11	532
DMSO	3	COG4	Q9H9E3	Q9H9E3	2.78366e-12	0.0854463	444.322	Q9H9E3_K346_M1_0	MRNSTTEKIEPRELD	_NSTTEK[GlyGly (K)]IEPR_.3;_NSTTEK[GlyGly (K)]IEPR_.2	GlyGly (K)	Q9H9E3	678.842	346
DMSO	3	COG4	Q9H9E3	Q9H9E3	2.78366e-12	0.0854463	444.322	Q9H9E3_K208_M1_0	EKFAIATKEGDLPQV	_FAIATK[GlyGly (K)]EGDLPQVER_.3;_FAIATK[GlyGly (K)]EGDLPQVER_.2	GlyGly (K)	Q9H9E3	888.643	208
DMSO	3	COG4	Q9H9E3	Q9H9E3	2.78366e-12	0.0854463	444.322	Q9H9E3_K693_M1_0	ELEKVVLKSTFNRLG	_VVLK[GlyGly (K)]STFNR_.3;_VVLK[GlyGly (K)]STFNR_.2	GlyGly (K)	Q9H9E3	1153.19	693
DMSO	3	COG4	Q9H9E3	Q9H9E3	2.78366e-12	0.0854463	444.322	Q9H9E3_K434_M1_0	FMRETVNKAVALDTY	_ETVNK[GlyGly (K)]AVALDTYEK_.3;_ETVNK[GlyGly (K)]AVALDTYEK_.2	GlyGly (K)	Q9H9E3	1397.43	434
DMSO	3	COG4	Q9H9E3	Q9H9E3	2.78366e-12	0.0854463	444.322	Q9H9E3_K599_M1_0	DLAAVSNKFRDLLQE	_FDSC[Carbamidomethyl (C)]LSDLAAVSNK[GlyGly (K)]FR_.3	GlyGly (K)	Q9H9E3	239.535	599
DMSO	3	COG4	Q9H9E3	Q9H9E3	2.78366e-12	0.0854463	444.322	Q9H9E3_C589_M1_1	AQAKFDSCLSDLAAV	_FDSC[Carbamidomethyl (C)]LSDLAAVSNK[GlyGly (K)]FR_.3	Carbamidomethyl (C)	Q9H9E3	239.535	589
DMSO	3	COPS7B	Q9H9Q2	Q9H9Q2	2.08496e-14	1.78063e-24	88585.6	Q9H9Q2_K221_M1_0	TNIKKTLKATASSSA	_TLK[GlyGly (K)]ATASSSAQEMEQQLAER_.3;_TLK[GlyGly (K)]ATASSSAQEM[Oxidation (M)]EQQLAER_.3;_TLK[GlyGly (K)]ATASSSAQEMEQQLAER_.2	GlyGly (K)	Q9H9Q2	224653	221
DMSO	3	COPS7B	Q9H9Q2	Q9H9Q2	2.08496e-14	1.78063e-24	88585.6	Q9H9Q2_M231_M1_2	ASSSAQEMEQQLAER	_TLK[GlyGly (K)]ATASSSAQEM[Oxidation (M)]EQQLAER_.3	Oxidation (M)	Q9H9Q2	88585.6	231
DMSO	3	COPS7B	Q9H9Q2	Q9H9Q2	2.08496e-14	1.78063e-24	88585.6	Q9H9Q2_K217_M1_0	EAEVTNIKKTLKATA	_TQQQVEAEVTNIK[GlyGly (K)]K_.3	GlyGly (K)	Q9H9Q2	213.576	217
DMSO	3	SEC61A2	Q9H9S3	Q9H9S3	2.41841e-08	0.000719651	545.826	Q9H9S3_M307_M1_2	NLYVISQMLSVRFSG	_LFYTSNIPIILQSALVSNLYVISQM[Oxidation (M)]LSVR_.3;_LFYTSNIPIILQSALVSNLYVISQM[Oxidation (M)]LSVR_.4	Oxidation (M)	Q9H9S3	11358.5	307
DMSO	3	ELP3	Q9H9T3	Q9H9T3	2.3135e-10	0.000741033	591.472	Q9H9T3_K338_M1_0	LWKSGRYKSYSPSDL	_YK[GlyGly (K)]SYSPSDLVELVAR_.3	GlyGly (K)	Q9H9T3	32080.8	338
DMSO	3	ELP3	Q9H9T3	Q9H9T3	2.3135e-10	0.000741033	591.472	Q9H9T3_K34_M1_0	IEAHEQGKDIDLNKV	_QLIEAHEQGK[GlyGly (K)]DIDLNK_.4;_QLIEAHEQGK[GlyGly (K)]DIDLNK_.3	GlyGly (K)	Q9H9T3	1143.47	34
DMSO	3	ELP3	Q9H9T3	Q9H9T3	2.3135e-10	0.000741033	591.472	Q9H9T3_K40_M1_0	GKDIDLNKVKTKTAA	_DIDLNK[GlyGly (K)]VK_.2	GlyGly (K)	Q9H9T3	591.472	40
DMSO	3	ELP3	Q9H9T3	Q9H9T3	2.3135e-10	0.000741033	591.472	Q9H9T3_K206_M1_0	NNIYEAVKYSERSLT	_NLHDALSGHTSNNIYEAVK[GlyGly (K)]YSER_.4	GlyGly (K)	Q9H9T3	705.992	206
DMSO	3	ELP3	Q9H9T3	Q9H9T3	2.3135e-10	0.000741033	591.472	Q9H9T3_K48_M1_0	VKTKTAAKYGLSAQP	_TAAK[GlyGly (K)]YGLSAQPR_.3	GlyGly (K)	Q9H9T3	716.395	48
DMSO	3	ELP3	Q9H9T3	Q9H9T3	2.3135e-10	0.000741033	591.472	Q9H9T3_K316_M1_0	AFRPDGLKLYPTLVI	_DIEQFTEFFENPAFRPDGLK[GlyGly (K)]LYPTLVIR_.4	GlyGly (K)	Q9H9T3	708.208	316
DMSO	3	ELP3	Q9H9T3	Q9H9T3	2.3135e-10	0.000741033	591.472	Q9H9T3_K517_M1_0	REEHGSGKIAVISGV	_EEHGSGK[GlyGly (K)]IAVISGVGTR_.4;_EEHGSGK[GlyGly (K)]IAVISGVGTR_.3	GlyGly (K)	Q9H9T3	1205.66	517
DMSO	3	LIN28A	Q9H9Z2	Q9H9Z2	6.07452e-09	4.19995e-10	23497	Q9H9Z2_M58_M2_2	MGFGFLSMTARAGVA	_M[Oxidation (M)]GFGFLSM[Oxidation (M)]TAR_.2	Oxidation (M)	Q9H9Z2	92769.4	58
DMSO	3	LIN28A	Q9H9Z2	Q9H9Z2	6.07452e-09	4.19995e-10	23497	Q9H9Z2_M51_M2_2	CKWFNVRMGFGFLSM	_M[Oxidation (M)]GFGFLSM[Oxidation (M)]TAR_.2	Oxidation (M)	Q9H9Z2	92769.4	51
DMSO	3	LIN28A	Q9H9Z2	Q9H9Z2	6.07452e-09	4.19995e-10	23497	Q9H9Z2_M51_M1_2	CKWFNVRMGFGFLSM	_M[Oxidation (M)]GFGFLSMTAR_.2	Oxidation (M)	Q9H9Z2	13377	51
DMSO	3	LIN28A	Q9H9Z2	Q9H9Z2	6.07452e-09	4.19995e-10	23497	Q9H9Z2_M58_M1_2	MGFGFLSMTARAGVA	_MGFGFLSM[Oxidation (M)]TAR_.2	Oxidation (M)	Q9H9Z2	23976.7	58
DMSO	3	TBC1D17	Q9HA65	Q9HA65	3.19044e-09	1.48724e-05	4905.68	Q9HA65_K22_M1_0	VYLHTSAKKYQDRDS	_GGVYLHTSAK[GlyGly (K)]K_.3	GlyGly (K)	Q9HA65	588.007	22
DMSO	3	TBC1D17	Q9HA65	Q9HA65	3.19044e-09	1.48724e-05	4905.68	Q9HA65_K303_M1_0	LQQVPELKNRIFSGG	_LQQVPELK[GlyGly (K)]NR_.3;_LQQVPELK[GlyGly (K)]NR_.2	GlyGly (K)	Q9HA65	1381.96	303
DMSO	3	TBC1D17	Q9HA65	Q9HA65	3.19044e-09	1.48724e-05	4905.68	Q9HA65_K64_M1_0	STQILFSKKDSSGGD	_DNDVLLHWAPVEEAGDSTQILFSK[GlyGly (K)]K_.4	GlyGly (K)	Q9HA65	353.451	64
DMSO	3	CARS2	Q9HA77	Q9HA77	5.50867e-10	0.130063	705.06	Q9HA77_K439_M1_0	GQLRASLKEPEGPRS	_ASLK[GlyGly (K)]EPEGPR_.3	GlyGly (K)	Q9HA77	785.698	439
DMSO	3	CARS2	Q9HA77	Q9HA77	5.50867e-10	0.130063	705.06	Q9HA77_K223_M1_0	GEPADSDKRHASDFA	_LVGVVPGPVGEPADSDK[GlyGly (K)]R_.3	GlyGly (K)	Q9HA77	705.06	223
DMSO	3	CARS2	Q9HA77	Q9HA77	5.50867e-10	0.130063	705.06	Q9HA77_K407_M1_0	SSTKRAVKAALADDF	_AVK[GlyGly (K)]AALADDFDTPR_.3	GlyGly (K)	Q9HA77	702.708	407
DMSO	3	CARS2	Q9HA77	Q9HA77	5.50867e-10	0.130063	705.06	Q9HA77_K541_M1_0	TAHGINIKDRSSTTS	_GLTAHGINIK[GlyGly (K)]DR_.3	GlyGly (K)	Q9HA77	597.906	541
DMSO	3	SLC52A2	Q9HAB3	Q9HAB3	1.5131e-10	2.01935e-15	32534.8	Q9HAB3_K75_M1_0	WRRLAPGKDEQVPIR	_LAPGK[GlyGly (K)]DEQVPIR_.3	GlyGly (K)	Q9HAB3	32534.8	75
DMSO	3	PPCS	Q9HAB8	Q9HAB8	4.95473e-12	2.53186e-14	63614.9	Q9HAB8_K294_M1_0	KGVEIEEKIVDNLQS	_GVEIEEK[GlyGly (K)]IVDNLQSR_.3	GlyGly (K)	Q9HAB8	614.923	294
DMSO	3	WDR41	Q9HAD4	Q9HAD4	6.95083e-06	0.0131182	516.705	Q9HAD4_M311_M1_2	LYVYSLQMKRVIACQ	_GLYVYSLQM[Oxidation (M)]K_.2	Oxidation (M)	Q9HAD4	8211.78	311
DMSO	3	WDR41	Q9HAD4	Q9HAD4	6.95083e-06	0.0131182	516.705	Q9HAD4_K216_M1_0	EWDILEVKRLLDHQD	_LVAPTEGSLEWDILEVK[GlyGly (K)]R_.3	GlyGly (K)	Q9HAD4	227.648	216
DMSO	3	WDR41	Q9HAD4	Q9HAD4	6.95083e-06	0.0131182	516.705	Q9HAD4_K18_M1_0	EPQGLAEKSPLQTIG	_EPQGLAEK[GlyGly (K)]SPLQTIGEEQTQNPYTELLVLK_.3	GlyGly (K)	Q9HAD4	516.705	18
DMSO	3	MEAF6	Q9HAF1	Q9HAF1	3.18449e-09	0.00046172	21376.2	Q9HAF1_K26_M1_0	LAELVKRKQELAETL	_K[GlyGly (K)]QELAETLANLER_.3;_K[GlyGly (K)]QELAETLANLER_.2	GlyGly (K)	Q9HAF1	42752.4	26
DMSO	3	EBF2	Q9HAK2	Q9HAK2	8.3235e-13	0.179902	461.704	Q9HAK2_K135_M1_0	RLIDSVTKQPIAYEG	_LIDSVTK[GlyGly (K)]QPIAYEGQNK_.3	GlyGly (K)	Q9HAK2	461.704	135
DMSO	3	ADGRL3	Q9HAR2	Q9HAR2	4.37825e-14	6.01977e-14	9941.95	Q9HAR2_K1134_M1_0	ESSIGSGKTSGSRTP	_STESSIGSGK[GlyGly (K)]TSGSR_.3	GlyGly (K)	Q9HAR2	17916.5	1134
DMSO	3	C17orf75	Q9HAS0	Q9HAS0	1.18053e-08	0.222526	297.777	Q9HAS0_K323_M1_0	RQVLENFKLKAIQDT	_QVLENFK[GlyGly (K)]LK_.2	GlyGly (K)	Q9HAS0	257.45	323
DMSO	3	C17orf75	Q9HAS0	Q9HAS0	1.18053e-08	0.222526	297.777	Q9HAS0_K325_M1_0	VLENFKLKAIQDTNN	_LK[GlyGly (K)]AIQDTNNLK_.2	GlyGly (K)	Q9HAS0	297.777	325
DMSO	3	C17orf75	Q9HAS0	Q9HAS0	1.18053e-08	0.222526	297.777	Q9HAS0_K334_M1_0	IQDTNNLKRFIRQAE	_AIQDTNNLK[GlyGly (K)]R_.3;_AIQDTNNLK[GlyGly (K)]R_.2	GlyGly (K)	Q9HAS0	644.09	334
DMSO	3	C17orf75	Q9HAS0	Q9HAS0	1.18053e-08	0.222526	297.777	Q9HAS0_C182_M1_1	GLKNNMNCEARGLES	_YIQGLK[GlyGly (K)]NNM[Oxidation (M)]NC[Carbamidomethyl (C)]EAR_.3	Carbamidomethyl (C)	Q9HAS0	556.003	182
DMSO	3	C17orf75	Q9HAS0	Q9HAS0	1.18053e-08	0.222526	297.777	Q9HAS0_M180_M1_2	IQGLKNNMNCEARGL	_YIQGLK[GlyGly (K)]NNM[Oxidation (M)]NC[Carbamidomethyl (C)]EAR_.3	Oxidation (M)	Q9HAS0	556.003	180
DMSO	3	C17orf75	Q9HAS0	Q9HAS0	1.18053e-08	0.222526	297.777	Q9HAS0_K177_M1_0	DKYIQGLKNNMNCEA	_YIQGLK[GlyGly (K)]NNM[Oxidation (M)]NC[Carbamidomethyl (C)]EAR_.3	GlyGly (K)	Q9HAS0	556.003	177
DMSO	3	PELI2	Q9HAT8	Q9HAT8	2.22838e-16	7.76374e-38	22955.6	Q9HAT8_K268_M1_0	LFHTPTQKHIEALRQ	_TADGLFHTPTQK[GlyGly (K)]HIEALR_.4;_TADGLFHTPTQK[GlyGly (K)]HIEALR_.5;_TADGLFHTPTQK[GlyGly (K)]HIEALR_.3	GlyGly (K)	Q9HAT8	277659	268
DMSO	3	PLEKHA5	Q9HAU0	Q9HAU0	7.65109e-10	0.018857	490.722	Q9HAU0_K288_M1_0	TSENAPTKETNNIPN	_ITSENAPTK[GlyGly (K)]ETNNIPNHR_.4;_ITSENAPTK[GlyGly (K)]ETNNIPNHR_.3	GlyGly (K)	Q9HAU0	981.445	288
DMSO	3	PLEKHA5	Q9HAU0	Q9HAU0	7.65109e-10	0.018857	490.722	Q9HAU0_K301_M1_0	PNHRVLIKPEIQNNQ	_VLIK[GlyGly (K)]PEIQNNQK_.3	GlyGly (K)	Q9HAU0	1203.13	301
DMSO	3	PLEKHA5	Q9HAU0	Q9HAU0	7.65109e-10	0.018857	490.722	Q9HAU0_K514_M1_0	QQRQFYNKQSTLPRH	_QFYNK[GlyGly (K)]QSTLPR_.3	GlyGly (K)	Q9HAU0	423.562	514
DMSO	3	PLEKHA5	Q9HAU0	Q9HAU0	7.65109e-10	0.018857	490.722	Q9HAU0_K482_M1_0	VTPSTHDKTLGPGAE	_TRPESIC[Carbamidomethyl (C)]SVTPSTHDK[GlyGly (K)]TLGPGAEEK_.4	GlyGly (K)	Q9HAU0	504.689	482
DMSO	3	PLEKHA5	Q9HAU0	Q9HAU0	7.65109e-10	0.018857	490.722	Q9HAU0_C473_M1_1	KTRPESICSVTPSTH	_TRPESIC[Carbamidomethyl (C)]SVTPSTHDK[GlyGly (K)]TLGPGAEEK_.4;_NSK[GlyGly (K)]TRPESIC[Carbamidomethyl (C)]SVTPSTHDK_.4	Carbamidomethyl (C)	Q9HAU0	999.849	473
DMSO	3	PLEKHA5	Q9HAU0	Q9HAU0	7.65109e-10	0.018857	490.722	Q9HAU0_K627_M1_0	EGRGTLYKYRPEEVD	_GTLYK[GlyGly (K)]YRPEEVDIDAK_.3	GlyGly (K)	Q9HAU0	573.504	627
DMSO	3	PLEKHA5	Q9HAU0	Q9HAU0	7.65109e-10	0.018857	490.722	Q9HAU0_K340_M1_0	GQDRPLTKINSVKLN	_DGQDRPLTK[GlyGly (K)]INSVK_.3	GlyGly (K)	Q9HAU0	513.495	340
DMSO	3	PLEKHA5	Q9HAU0	Q9HAU0	7.65109e-10	0.018857	490.722	Q9HAU0_K331_M1_0	AEKYGFQKDGQDRPL	_YGFQK[GlyGly (K)]DGQDRPLTK_.3;_YGFQK[GlyGly (K)]DGQDRPLTK_.4	GlyGly (K)	Q9HAU0	894.136	331
DMSO	3	PLEKHA5	Q9HAU0	Q9HAU0	7.65109e-10	0.018857	490.722	Q9HAU0_K279_M1_0	EPVKRVDKITSENAP	_RVDK[GlyGly (K)]ITSENAPTK_.3;_VDK[GlyGly (K)]ITSENAPTK_.3;_VDK[GlyGly (K)]ITSENAPTK_.2	GlyGly (K)	Q9HAU0	1522.15	279
DMSO	3	PLEKHA5	Q9HAU0	Q9HAU0	7.65109e-10	0.018857	490.722	Q9HAU0_K275_M1_0	LVQTEPVKRVDKITS	_AMLDAALVQTEPVK[GlyGly (K)]R_.3	GlyGly (K)	Q9HAU0	231.153	275
DMSO	3	PLEKHA5	Q9HAU0	Q9HAU0	7.65109e-10	0.018857	490.722	Q9HAU0_K466_M1_0	RTLPRNSKTRPESIC	_NSK[GlyGly (K)]TRPESIC[Carbamidomethyl (C)]SVTPSTHDK_.4	GlyGly (K)	Q9HAU0	495.16	466
DMSO	3	SMURF2	Q9HAU4	Q9HAU4	4.99779e-17	1.39619e-05	3460.82	Q9HAU4_C362_M2_1	LCPDDTECLTVPRYK	_QNQLK[GlyGly (K)]DQQQQQVVSLC[Carbamidomethyl (C)]PDDTEC[Carbamidomethyl (C)]LTVPR_.3	Carbamidomethyl (C)	Q9HAU4	3460.82	362
DMSO	3	SMURF2	Q9HAU4	Q9HAU4	4.99779e-17	1.39619e-05	3460.82	Q9HAU4_C356_M2_1	QQQVVSLCPDDTECL	_QNQLK[GlyGly (K)]DQQQQQVVSLC[Carbamidomethyl (C)]PDDTEC[Carbamidomethyl (C)]LTVPR_.3	Carbamidomethyl (C)	Q9HAU4	3460.82	356
DMSO	3	SMURF2	Q9HAU4	Q9HAU4	4.99779e-17	1.39619e-05	3460.82	Q9HAU4_K345_M1_0	LNRQNQLKDQQQQQV	_QNQLK[GlyGly (K)]DQQQQQVVSLC[Carbamidomethyl (C)]PDDTEC[Carbamidomethyl (C)]LTVPR_.3	GlyGly (K)	Q9HAU4	3460.82	345
DMSO	3	UPF2	Q9HAU5	Q9HAU5	3.56562e-12	4.10488e-14	1696.86	Q9HAU5_C944_M1_1	SSKRKLDCFLVYFQR	_KLDC[Carbamidomethyl (C)]FLVYFQR_.3;_KLDC[Carbamidomethyl (C)]FLVYFQR_.2;_LDC[Carbamidomethyl (C)]FLVYFQR_.2	Carbamidomethyl (C)	Q9HAU5	4862.94	944
DMSO	3	GNB4	Q9HAV0	Q9HAV0	3.77065e-20	1.31798e-12	6675.19	Q9HAV0_M61_M1_2	HLAKIYAMHWGYDSR	_IYAM[Oxidation (M)]HWGYDSR_.3	Oxidation (M)	Q9HAV0	11758.7	61
DMSO	3	XPO5	Q9HAV4	Q9HAV4	2.91019e-14	2.14041e-10	10658	Q9HAV4_C724_M1_1	NRARMSFCVYSILGV	_M[Oxidation (M)]SFC[Carbamidomethyl (C)]VYSILGVVK_.2;_MSFC[Carbamidomethyl (C)]VYSILGVVK_.2	Carbamidomethyl (C)	Q9HAV4	20116.9	724
DMSO	3	XPO5	Q9HAV4	Q9HAV4	2.91019e-14	2.14041e-10	10658	Q9HAV4_M721_M1_2	CGLNRARMSFCVYSI	_M[Oxidation (M)]SFC[Carbamidomethyl (C)]VYSILGVVK_.2	Oxidation (M)	Q9HAV4	12435.4	721
DMSO	3	XPO5	Q9HAV4	Q9HAV4	2.91019e-14	2.14041e-10	10658	Q9HAV4_C903_M1_1	VKPLVLFCPPEHYEA	_PLVLFC[Carbamidomethyl (C)]PPEHYEALVSPILGPLFTYLHMR_.3;_PLVLFC[Carbamidomethyl (C)]PPEHYEALVSPILGPLFTYLHM[Oxidation (M)]R_.4;_PLVLFC[Carbamidomethyl (C)]PPEHYEALVSPILGPLFTYLHMR_.4	Carbamidomethyl (C)	Q9HAV4	64233.1	903
DMSO	3	XPO5	Q9HAV4	Q9HAV4	2.91019e-14	2.14041e-10	10658	Q9HAV4_M925_M1_2	PLFTYLHMRLSQKWQ	_PLVLFC[Carbamidomethyl (C)]PPEHYEALVSPILGPLFTYLHM[Oxidation (M)]R_.4	Oxidation (M)	Q9HAV4	594.512	925
DMSO	3	XPO5	Q9HAV4	Q9HAV4	2.91019e-14	2.14041e-10	10658	Q9HAV4_M373_M1_2	FLRSSTQMTWGALFR	_SSTQM[Oxidation (M)]TWGALFR_.2	Oxidation (M)	Q9HAV4	4247.84	373
DMSO	3	XPO5	Q9HAV4	Q9HAV4	2.91019e-14	2.14041e-10	10658	Q9HAV4_C1025_M1_1	LMKHEDVCTALLITA	_HEDVC[Carbamidomethyl (C)]TALLITAFNSLAWK_.3	Carbamidomethyl (C)	Q9HAV4	565.769	1025
DMSO	3	XPO5	Q9HAV4	Q9HAV4	2.91019e-14	2.14041e-10	10658	Q9HAV4_K590_M1_0	FETVEESKAPRTRAV	_LFSSVTFETVEESK[GlyGly (K)]APR_.3	GlyGly (K)	Q9HAV4	713.147	590
DMSO	3	XPO5	Q9HAV4	Q9HAV4	2.91019e-14	2.14041e-10	10658	Q9HAV4_K930_M1_0	LHMRLSQKWQVINQR	_LSQK[GlyGly (K)]WQVINQR_.3	GlyGly (K)	Q9HAV4	410.701	930
DMSO	3	XPO5	Q9HAV4	Q9HAV4	2.91019e-14	2.14041e-10	10658	Q9HAV4_K208_M1_0	VNKYQQVKTDTSQES	_YQQVK[GlyGly (K)]TDTSQESK_.3	GlyGly (K)	Q9HAV4	339.527	208
DMSO	3	XPO5	Q9HAV4	Q9HAV4	2.91019e-14	2.14041e-10	10658	Q9HAV4_K1140_M1_0	LLNPSLQKVADKRRK	_LLNPSLQK[GlyGly (K)]VADK_.3	GlyGly (K)	Q9HAV4	591.313	1140
DMSO	3	XPO5	Q9HAV4	Q9HAV4	2.91019e-14	2.14041e-10	10658	Q9HAV4_C221_M1_1	ESKAQANCRVGVAAL	_TDTSQESK[GlyGly (K)]AQANC[Carbamidomethyl (C)]R_.3	Carbamidomethyl (C)	Q9HAV4	239.957	221
DMSO	3	XPO5	Q9HAV4	Q9HAV4	2.91019e-14	2.14041e-10	10658	Q9HAV4_K216_M1_0	TDTSQESKAQANCRV	_TDTSQESK[GlyGly (K)]AQANC[Carbamidomethyl (C)]R_.3	GlyGly (K)	Q9HAV4	239.957	216
DMSO	3	XPO5	Q9HAV4	Q9HAV4	2.91019e-14	2.14041e-10	10658	Q9HAV4_C646_M1_1	LLTQMEKCALMEALV	_C[Carbamidomethyl (C)]ALMEALVLISNQFK_.3	Carbamidomethyl (C)	Q9HAV4	242.744	646
DMSO	3	BRF2	Q9HAW0	Q9HAW0	3.12034e-12	0.299562	400.959	Q9HAW0_K324_M1_0	AEVETREKEPPGWGQ	_EK[GlyGly (K)]EPPGWGQGQGEGEVGNNSLGLPQGK_.3	GlyGly (K)	Q9HAW0	336.291	324
DMSO	3	BRF2	Q9HAW0	Q9HAW0	3.12034e-12	0.299562	400.959	Q9HAW0_K192_M1_0	ASPSVPAKYVEDKEK	_LFQASPSVPAK[GlyGly (K)]YVEDK_.3;_LFQASPSVPAK[GlyGly (K)]YVEDK_.2	GlyGly (K)	Q9HAW0	1352.94	192
DMSO	3	BRF2	Q9HAW0	Q9HAW0	3.12034e-12	0.299562	400.959	Q9HAW0_K295_M1_0	LDKRSVVKHIGDLLQ	_SVVK[GlyGly (K)]HIGDLLQHR_.4;_SVVK[GlyGly (K)]HIGDLLQHR_.3	GlyGly (K)	Q9HAW0	801.919	295
DMSO	3	MAGEF1	Q9HAY2	Q9HAY2	9.511e-13	0.0111244	382.412	Q9HAY2_K65_M1_0	GARALAAKALARRRA	_ALAAK[GlyGly (K)]ALAR_.2	GlyGly (K)	Q9HAY2	3546.87	65
DMSO	3	MAGEF1	Q9HAY2	Q9HAY2	9.511e-13	0.0111244	382.412	Q9HAY2_K264_M1_0	FVAKLHKKEPQHWPV	_K[GlyGly (K)]EPQHWPVQYR_.3	GlyGly (K)	Q9HAY2	382.412	264
DMSO	3	MAGEF1	Q9HAY2	Q9HAY2	9.511e-13	0.0111244	382.412	Q9HAY2_K104_M1_0	ITRSEMVKYVIGDLK	_SEMVK[GlyGly (K)]YVIGDLK_.2;_SEMVK[GlyGly (K)]YVIGDLK_.3	GlyGly (K)	Q9HAY2	645.959	104
DMSO	3	MAGEF1	Q9HAY2	Q9HAY2	9.511e-13	0.0111244	382.412	Q9HAY2_K111_M1_0	KYVIGDLKILFPDII	_YVIGDLK[GlyGly (K)]ILFPDIIAR_.3	GlyGly (K)	Q9HAY2	450.433	111
DMSO	3	MAGEF1	Q9HAY2	Q9HAY2	9.511e-13	0.0111244	382.412	Q9HAY2_K251_M1_0	RSNLEISKMEVLGFV	_SNLEISK[GlyGly (K)]MEVLGFVAK_.3	GlyGly (K)	Q9HAY2	386.09	251
DMSO	3	MYG1	Q9HB07	Q9HB07	5.88884e-11	7.23405e-10	885.896	Q9HB07_K123_M1_0	MSSLSPGKPWQTKLS	_SFTETMSSLSPGK[GlyGly (K)]PWQTK_.3	GlyGly (K)	Q9HB07	39.4647	123
DMSO	3	MYG1	Q9HB07	Q9HB07	5.88884e-11	7.23405e-10	885.896	Q9HB07_C270_M1_1	VELAKGACPWKEHLY	_FQVDPSGEIVELAK[GlyGly (K)]GAC[Carbamidomethyl (C)]PWK_.3	Carbamidomethyl (C)	Q9HB07	885.896	270
DMSO	3	MYG1	Q9HB07	Q9HB07	5.88884e-11	7.23405e-10	885.896	Q9HB07_K267_M1_0	GEIVELAKGACPWKE	_FQVDPSGEIVELAK[GlyGly (K)]GAC[Carbamidomethyl (C)]PWK_.3	GlyGly (K)	Q9HB07	885.896	267
DMSO	3	MYG1	Q9HB07	Q9HB07	5.88884e-11	7.23405e-10	885.896	Q9HB07_K218_M1_0	QDTEAGFKRAMDLVQ	_LNPTWNHPDQDTEAGFK[GlyGly (K)]R_.4;_LNPTWNHPDQDTEAGFK[GlyGly (K)]R_.3	GlyGly (K)	Q9HB07	898.872	218
DMSO	3	PLEKHA1	Q9HB21	Q9HB21	3.63386e-20	4.41205e-08	445.412	Q9HB21_K229_M1_0	YFKSELEKEPLRVIP	_SELEK[GlyGly (K)]EPLR_.3;_SELEK[GlyGly (K)]EPLR_.2	GlyGly (K)	Q9HB21	6303.85	229
DMSO	3	PLEKHA1	Q9HB21	Q9HB21	3.63386e-20	4.41205e-08	445.412	Q9HB21_K238_M1_0	PLRVIPLKEVHKVQE	_VIPLK[GlyGly (K)]EVHK_.3	GlyGly (K)	Q9HB21	445.412	238
DMSO	3	PLEKHA1	Q9HB21	Q9HB21	3.63386e-20	4.41205e-08	445.412	Q9HB21_K72_M1_0	SKVSDATKLRPKAEF	_VSDATK[GlyGly (K)]LRPK_.3	GlyGly (K)	Q9HB21	222.572	72
DMSO	3	PLEKHA1	Q9HB21	Q9HB21	3.63386e-20	4.41205e-08	445.412	Q9HB21_K369_M1_0	SPREPASKVTEQALL	_EPASK[GlyGly (K)]VTEQALLRPQSK_.3	GlyGly (K)	Q9HB21	794.841	369
DMSO	3	CACYBP	Q9HB71	Q9HB71	5.76307e-19	4.22077e-10	620.597	Q9HB71_K19_M1_0	EVKVLLEKATRKRVR	_VLLEK[GlyGly (K)]ATR_.2	GlyGly (K)	Q9HB71	620.597	19
DMSO	3	CACYBP	Q9HB71	Q9HB71	5.76307e-19	4.22077e-10	620.597	Q9HB71_C154_M1_1	TDTVLILCRKKVENT	_TDTVLILC[Carbamidomethyl (C)]R_.2	Carbamidomethyl (C)	Q9HB71	310.352	154
DMSO	3	CACYBP	Q9HB71	Q9HB71	5.76307e-19	4.22077e-10	620.597	Q9HB71_K51_M1_0	MQQKSQKKAELLDNE	_K[GlyGly (K)]AELLDNEK_.2;_K[GlyGly (K)]AELLDNEK_.3	GlyGly (K)	Q9HB71	836.881	51
DMSO	3	CACYBP	Q9HB71	Q9HB71	5.76307e-19	4.22077e-10	620.597	Q9HB71_K207_M1_0	EDGDDDMKRTINKAW	_IYEDGDDDMK[GlyGly (K)]R_.3	GlyGly (K)	Q9HB71	1623.09	207
DMSO	3	RRAGC	Q9HB90	Q9HB90	2.3649e-08	1.70057e-08	465.213	Q9HB90_C339_M1_1	TKFLALVCILREESF	_FLALVC[Carbamidomethyl (C)]ILR_.2	Carbamidomethyl (C)	Q9HB90	80818.4	339
DMSO	3	ZFYVE1	Q9HBF4	Q9HBF4	4.64587e-07	0.0439351	411.303	Q9HBF4_K551_M1_0	PGTDGFLKDNNNAAQ	_TEIVHVWPGTDGFLK[GlyGly (K)]DNNNAAQR_.3;_TEIVHVWPGTDGFLK[GlyGly (K)]DNNNAAQR_.4	GlyGly (K)	Q9HBF4	822.606	551
DMSO	3	ZFYVE1	Q9HBF4	Q9HBF4	4.64587e-07	0.0439351	411.303	Q9HBF4_K634_M1_0	FCDSCSSKTRPVPER	_AC[Carbamidomethyl (C)]GEGFC[Carbamidomethyl (C)]DSC[Carbamidomethyl (C)]SSK[GlyGly (K)]TRPVPER_.4	GlyGly (K)	Q9HBF4	386.505	634
DMSO	3	ZFYVE1	Q9HBF4	Q9HBF4	4.64587e-07	0.0439351	411.303	Q9HBF4_C631_M3_1	GEGFCDSCSSKTRPV	_AC[Carbamidomethyl (C)]GEGFC[Carbamidomethyl (C)]DSC[Carbamidomethyl (C)]SSK[GlyGly (K)]TRPVPER_.4	Carbamidomethyl (C)	Q9HBF4	386.505	631
DMSO	3	ZFYVE1	Q9HBF4	Q9HBF4	4.64587e-07	0.0439351	411.303	Q9HBF4_C628_M3_1	RACGEGFCDSCSSKT	_AC[Carbamidomethyl (C)]GEGFC[Carbamidomethyl (C)]DSC[Carbamidomethyl (C)]SSK[GlyGly (K)]TRPVPER_.4	Carbamidomethyl (C)	Q9HBF4	386.505	628
DMSO	3	ZFYVE1	Q9HBF4	Q9HBF4	4.64587e-07	0.0439351	411.303	Q9HBF4_C623_M3_1	TKHHCRACGEGFCDS	_AC[Carbamidomethyl (C)]GEGFC[Carbamidomethyl (C)]DSC[Carbamidomethyl (C)]SSK[GlyGly (K)]TRPVPER_.4	Carbamidomethyl (C)	Q9HBF4	386.505	623
DMSO	3	IFT122	Q9HBG6	Q9HBG6	5.40815e-11	0.144181	327.941	Q9HBG6_K1141_M1_0	ILRLVETKDSIGDED	_LVETK[GlyGly (K)]DSIGDEDPFTAK_.3	GlyGly (K)	Q9HBG6	327.941	1141
DMSO	3	IFT122	Q9HBG6	Q9HBG6	5.40815e-11	0.144181	327.941	Q9HBG6_K309_M1_0	KQVSLFTKDGVRLGT	_QVSLFTK[GlyGly (K)]DGVR_.3	GlyGly (K)	Q9HBG6	267.768	309
DMSO	3	BEX1	Q9HBH7	Q9HBH7	1.69423e-09	0.115119	393.866	Q9HBH7_C44_M1_1	PLDAGEYCVPRGNRR	_EQVANK[GlyGly (K)]GEPLALPLDAGEYC[Carbamidomethyl (C)]VPR_.3	Carbamidomethyl (C)	Q9HBH7	393.866	44
DMSO	3	BEX1	Q9HBH7	Q9HBH7	1.69423e-09	0.115119	393.866	Q9HBH7_K30_M1_0	EKEQVANKGEPLALP	_EQVANK[GlyGly (K)]GEPLALPLDAGEYC[Carbamidomethyl (C)]VPR_.3	GlyGly (K)	Q9HBH7	393.866	30
DMSO	3	C3orf14	Q9HBI5	Q9HBI5	3.0946e-05	0.348401	603.201	Q9HBI5_K52_M1_0	QTVETAFKRNLSLLK	_ASQLQTVETAFK[GlyGly (K)]R_.3	GlyGly (K)	Q9HBI5	440.923	52
DMSO	3	C3orf14	Q9HBI5	Q9HBI5	3.0946e-05	0.348401	603.201	Q9HBI5_K66_M1_0	KDIEAAEKSLQTRIH	_DIEAAEK[GlyGly (K)]SLQTR_.2	GlyGly (K)	Q9HBI5	660.41	66
DMSO	3	C3orf14	Q9HBI5	Q9HBI5	3.0946e-05	0.348401	603.201	Q9HBI5_K40_M1_0	LGDQHTEKASQLQTV	_LGDQHTEK[GlyGly (K)]ASQLQTVETAFK_.4	GlyGly (K)	Q9HBI5	603.201	40
DMSO	3	VEZT	Q9HBM0	Q9HBM0	5.88389e-11	2.46437e-05	492.105	Q9HBM0_C76_M1_1	SWIFFSQCNKKDDLL	_SWIFFSQC[Carbamidomethyl (C)]NK_.2	Carbamidomethyl (C)	Q9HBM0	492.105	76
DMSO	3	VEZT	Q9HBM0	Q9HBM0	5.88389e-11	2.46437e-05	492.105	Q9HBM0_C41_M1_1	LSPKTEKCTTEGQQK	_TEK[GlyGly (K)]C[Carbamidomethyl (C)]TTEGQQKPPTR_.4;_TEKC[Carbamidomethyl (C)]TTEGQQK[GlyGly (K)]PPTR_.4;_TEK[GlyGly (K)]C[Carbamidomethyl (C)]TTEGQQKPPTR_.3	Carbamidomethyl (C)	Q9HBM0	1452.01	41
DMSO	3	VEZT	Q9HBM0	Q9HBM0	5.88389e-11	2.46437e-05	492.105	Q9HBM0_K474_M1_0	AYPILEQKLKLIQPH	_ETQELVSEAYPILEQK[GlyGly (K)]LK_.3	GlyGly (K)	Q9HBM0	469.033	474
DMSO	3	ETNK1	Q9HBU6	Q9HBU6	4.58264e-11	3.0068e-09	669.204	Q9HBU6_K172_M1_0	LVRIYGNKTELLVDR	_IYGNK[GlyGly (K)]TELLVDRDEEVK_.3;_IYGNK[GlyGly (K)]TELLVDRDEEVK_.4	GlyGly (K)	Q9HBU6	38579	172
DMSO	3	ETNK1	Q9HBU6	Q9HBU6	4.58264e-11	3.0068e-09	669.204	Q9HBU6_K274_M1_0	FADEDINKRFLSDIP	_YFSLIPTGFADEDINK[GlyGly (K)]R_.3;_YFSLIPTGFADEDINK[GlyGly (K)]R_.2	GlyGly (K)	Q9HBU6	1244.73	274
DMSO	3	ETNK1	Q9HBU6	Q9HBU6	4.58264e-11	3.0068e-09	669.204	Q9HBU6_K381_M1_0	LEAYKEFKGFGTEVT	_EFK[GlyGly (K)]GFGTEVTEK_.2;_EFK[GlyGly (K)]GFGTEVTEK_.3	GlyGly (K)	Q9HBU6	1338.41	381
DMSO	3	ETNK1	Q9HBU6	Q9HBU6	4.58264e-11	3.0068e-09	669.204	Q9HBU6_K184_M1_0	VDRDEEVKSFRVLQA	_DEEVK[GlyGly (K)]SFR_.2	GlyGly (K)	Q9HBU6	226.686	184
DMSO	3	EML4	Q9HC35	Q9HC35	5.24258e-14	5.59859e-19	87718.8	Q9HC35_K562_M1_0	IRAVAEGKADQFLVG	_AVAEGK[GlyGly (K)]ADQFLVGTSR_.2;_AVAEGK[GlyGly (K)]ADQFLVGTSR_.3	GlyGly (K)	Q9HC35	1218.5	562
DMSO	3	EML4	Q9HC35	Q9HC35	5.24258e-14	5.59859e-19	87718.8	Q9HC35_K493_M1_0	TVEPTPGKGPKGVYQ	_TTVEPTPGK[GlyGly (K)]GPK_.3;_TTVEPTPGK[GlyGly (K)]GPK_.2	GlyGly (K)	Q9HC35	1642.6	493
DMSO	3	EML4	Q9HC35	Q9HC35	5.24258e-14	5.59859e-19	87718.8	Q9HC35_K334_M1_0	GQIAGVDKDGRPLQP	_IATGQIAGVDK[GlyGly (K)]DGRPLQPHVR_.4	GlyGly (K)	Q9HC35	227.27	334
DMSO	3	EML4	Q9HC35	Q9HC35	5.24258e-14	5.59859e-19	87718.8	Q9HC35_K503_M1_0	KGVYQISKQIKAHDG	_GVYQISK[GlyGly (K)]QIK_.2;_GVYQISK[GlyGly (K)]QIK_.3	GlyGly (K)	Q9HC35	562.29	503
DMSO	3	EML4	Q9HC35	Q9HC35	5.24258e-14	5.59859e-19	87718.8	Q9HC35_K867_M1_0	IQWKLVEKLSLPQNE	_LVEK[GlyGly (K)]LSLPQNETVADTTLTK_.3	GlyGly (K)	Q9HC35	637.288	867
DMSO	3	PCDH9	Q9HC56	Q9HC56	4.80817e-18	1.12826e-17	3742.67	Q9HC56_M857_M1_2	SKQGAEWMSPNQENK	_SK[GlyGly (K)]QGAEWM[Oxidation (M)]SPNQENK_.3	Oxidation (M)	Q9HC56	6977.68	857
DMSO	3	PCDH9	Q9HC56	Q9HC56	4.80817e-18	1.12826e-17	3742.67	Q9HC56_K851_M1_0	FKAAQRSKQGAEWMS	_SK[GlyGly (K)]QGAEWM[Oxidation (M)]SPNQENK_.3	GlyGly (K)	Q9HC56	6977.68	851
DMSO	3	PCDH9	Q9HC56	Q9HC56	4.80817e-18	1.12826e-17	3742.67	Q9HC56_M1144_M2_2	GHSDNCWMPPGLGPY	_GLAEATEM[Oxidation (M)]C[Carbamidomethyl (C)]TQEC[Carbamidomethyl (C)]LVLGHSDNC[Carbamidomethyl (C)]WM[Oxidation (M)]PPGLGPYQHPK_.4	Oxidation (M)	Q9HC56	37612.4	1144
DMSO	3	PCDH9	Q9HC56	Q9HC56	4.80817e-18	1.12826e-17	3742.67	Q9HC56_C1142_M3_1	VLGHSDNCWMPPGLG	_GLAEATEM[Oxidation (M)]C[Carbamidomethyl (C)]TQEC[Carbamidomethyl (C)]LVLGHSDNC[Carbamidomethyl (C)]WM[Oxidation (M)]PPGLGPYQHPK_.4;_GLAEATEM[Oxidation (M)]C[Carbamidomethyl (C)]TQEC[Carbamidomethyl (C)]LVLGHSDNC[Carbamidomethyl (C)]WMPPGLGPYQHPK_.4;_GLAEATEMC[Carbamidomethyl (C)]TQEC[Carbamidomethyl (C)]LVLGHSDNC[Carbamidomethyl (C)]WMPPGLGPYQHPK_.4;_GLAEATEMC[Carbamidomethyl (C)]TQEC[Carbamidomethyl (C)]LVLGHSDNC[Carbamidomethyl (C)]WM[Oxidation (M)]PPGLGPYQHPK_.4	Carbamidomethyl (C)	Q9HC56	39178.2	1142
DMSO	3	PCDH9	Q9HC56	Q9HC56	4.80817e-18	1.12826e-17	3742.67	Q9HC56_C1133_M3_1	TEMCTQECLVLGHSD	_GLAEATEM[Oxidation (M)]C[Carbamidomethyl (C)]TQEC[Carbamidomethyl (C)]LVLGHSDNC[Carbamidomethyl (C)]WM[Oxidation (M)]PPGLGPYQHPK_.4;_GLAEATEM[Oxidation (M)]C[Carbamidomethyl (C)]TQEC[Carbamidomethyl (C)]LVLGHSDNC[Carbamidomethyl (C)]WMPPGLGPYQHPK_.4;_GLAEATEMC[Carbamidomethyl (C)]TQEC[Carbamidomethyl (C)]LVLGHSDNC[Carbamidomethyl (C)]WMPPGLGPYQHPK_.4;_GLAEATEMC[Carbamidomethyl (C)]TQEC[Carbamidomethyl (C)]LVLGHSDNC[Carbamidomethyl (C)]WM[Oxidation (M)]PPGLGPYQHPK_.4	Carbamidomethyl (C)	Q9HC56	39178.2	1133
DMSO	3	PCDH9	Q9HC56	Q9HC56	4.80817e-18	1.12826e-17	3742.67	Q9HC56_C1129_M3_1	LAEATEMCTQECLVL	_GLAEATEM[Oxidation (M)]C[Carbamidomethyl (C)]TQEC[Carbamidomethyl (C)]LVLGHSDNC[Carbamidomethyl (C)]WM[Oxidation (M)]PPGLGPYQHPK_.4;_GLAEATEM[Oxidation (M)]C[Carbamidomethyl (C)]TQEC[Carbamidomethyl (C)]LVLGHSDNC[Carbamidomethyl (C)]WMPPGLGPYQHPK_.4;_GLAEATEMC[Carbamidomethyl (C)]TQEC[Carbamidomethyl (C)]LVLGHSDNC[Carbamidomethyl (C)]WMPPGLGPYQHPK_.4;_GLAEATEMC[Carbamidomethyl (C)]TQEC[Carbamidomethyl (C)]LVLGHSDNC[Carbamidomethyl (C)]WM[Oxidation (M)]PPGLGPYQHPK_.4	Carbamidomethyl (C)	Q9HC56	39178.2	1129
DMSO	3	PCDH9	Q9HC56	Q9HC56	4.80817e-18	1.12826e-17	3742.67	Q9HC56_M1128_M2_2	GLAEATEMCTQECLV	_GLAEATEM[Oxidation (M)]C[Carbamidomethyl (C)]TQEC[Carbamidomethyl (C)]LVLGHSDNC[Carbamidomethyl (C)]WM[Oxidation (M)]PPGLGPYQHPK_.4	Oxidation (M)	Q9HC56	37612.4	1128
DMSO	3	PCDH9	Q9HC56	Q9HC56	4.80817e-18	1.12826e-17	3742.67	Q9HC56_M1144_M1_2	GHSDNCWMPPGLGPY	_GLAEATEMC[Carbamidomethyl (C)]TQEC[Carbamidomethyl (C)]LVLGHSDNC[Carbamidomethyl (C)]WM[Oxidation (M)]PPGLGPYQHPK_.4	Oxidation (M)	Q9HC56	589.034	1144
DMSO	3	MCCC2	Q9HCC0	Q9HCC0	5.3874e-14	0.313576	445.639	Q9HCC0_M408_M1_2	LQNITGFMVGREYEA	_NIPLLFLQNITGFM[Oxidation (M)]VGR_.2;_NIPLLFLQNITGFM[Oxidation (M)]VGR_.3	Oxidation (M)	Q9HCC0	495.207	408
DMSO	3	ZFYVE28	Q9HCC9	Q9HCC9	9.4688e-11	9.51629e-20	226724	Q9HCC9_K87_M1_0	APRDFCVKFPEEIRH	_DFC[Carbamidomethyl (C)]VK[GlyGly (K)]FPEEIR_.3;_DFC[Carbamidomethyl (C)]VK[GlyGly (K)]FPEEIR_.2	GlyGly (K)	Q9HCC9	453449	87
DMSO	3	ZFYVE28	Q9HCC9	Q9HCC9	9.4688e-11	9.51629e-20	226724	Q9HCC9_C85_M1_1	DRAPRDFCVKFPEEI	_DFC[Carbamidomethyl (C)]VK[GlyGly (K)]FPEEIR_.3;_DFC[Carbamidomethyl (C)]VK[GlyGly (K)]FPEEIR_.2	Carbamidomethyl (C)	Q9HCC9	453449	85
DMSO	3	TANC2	Q9HCD6	Q9HCD6	2.50933e-09	9.79624e-13	74209.8	Q9HCD6_K1164_M1_0	AATDHADKNGRTPLD	_SLVDNGAATDHADK[GlyGly (K)]NGR_.3;_SLVDNGAATDHADK[GlyGly (K)]NGR_.4	GlyGly (K)	Q9HCD6	711.338	1164
DMSO	3	TANC2	Q9HCD6	Q9HCD6	2.50933e-09	9.79624e-13	74209.8	Q9HCD6_K203_M1_0	KYAGESSKELGSGGN	_YAGESSK[GlyGly (K)]ELGSGGNIK_.3	GlyGly (K)	Q9HCD6	320.651	203
DMSO	3	TANC2	Q9HCD6	Q9HCD6	2.50933e-09	9.79624e-13	74209.8	Q9HCD6_K1609_M1_0	GLRLQPAKAQIVRSN	_LQPAK[GlyGly (K)]AQIVR_.3	GlyGly (K)	Q9HCD6	243.249	1609
DMSO	3	TANC2	Q9HCD6	Q9HCD6	2.50933e-09	9.79624e-13	74209.8	Q9HCD6_K406_M1_0	DSPHASPKHVDANRE	_QIASDSPHASPK[GlyGly (K)]HVDANR_.4;_QIASDSPHASPK[GlyGly (K)]HVDANR_.5	GlyGly (K)	Q9HCD6	1240.2	406
DMSO	3	TANC2	Q9HCD6	Q9HCD6	2.50933e-09	9.79624e-13	74209.8	Q9HCD6_K1284_M1_0	EGFGEDLKTFRELKV	_EGFGEDLK[GlyGly (K)]TFR_.2	GlyGly (K)	Q9HCD6	762.424	1284
DMSO	3	TANC2	Q9HCD6	Q9HCD6	2.50933e-09	9.79624e-13	74209.8	Q9HCD6_K864_M1_0	NLYTPNIKVSRLLIL	_NLYTPNIK[GlyGly (K)]VSR_.3	GlyGly (K)	Q9HCD6	349.963	864
DMSO	3	EPG5	Q9HCE0	Q9HCE0	8.7873e-11	0.347929	463.794	Q9HCE0_C1334_M1_1	YGLPIDGCIGRRFFQ	_FFLLYLHRPGPQYGLPIDGC[Carbamidomethyl (C)]IGR_.4	Carbamidomethyl (C)	Q9HCE0	644.065	1334
DMSO	3	EPG5	Q9HCE0	Q9HCE0	8.7873e-11	0.347929	463.794	Q9HCE0_M2043_M1_2	EACTAPKMPEFILYA	_M[Oxidation (M)]PEFILYAFHSTYR_.3	Oxidation (M)	Q9HCE0	244.583	2043
DMSO	3	METTL14	Q9HCE5	Q9HCE5	2.79717e-08	0.000724343	2738.78	Q9HCE5_C235_M1_1	RSFIFLWCGSGEGLD	_SFIFLWC[Carbamidomethyl (C)]GSGEGLDLGR_.2	Carbamidomethyl (C)	Q9HCE5	2738.78	235
DMSO	3	ARHGEF10L	Q9HCE6	Q9HCE6	2.65839e-12	2.06829e-09	476.045	Q9HCE6_M732_M1_2	SGRPISFMVVFITPN	_SGRPISFM[Oxidation (M)]VVFITPNPLSK_.3	Oxidation (M)	Q9HCE6	21500.9	732
DMSO	3	ARHGEF10L	Q9HCE6	Q9HCE6	2.65839e-12	2.06829e-09	476.045	Q9HCE6_M455_M1_2	RVTLYGLMVKPIQRF	_VTLYGLM[Oxidation (M)]VKPIQRFPQFILLLQDMLK_.4	Oxidation (M)	Q9HCE6	264.576	455
DMSO	3	ARHGEF10L	Q9HCE6	Q9HCE6	2.65839e-12	2.06829e-09	476.045	Q9HCE6_M472_M2_2	FILLLQDMLKNTPRG	_VTLYGLM[Oxidation (M)]VKPIQRFPQFILLLQDM[Oxidation (M)]LK_.4	Oxidation (M)	Q9HCE6	379.247	472
DMSO	3	ARHGEF10L	Q9HCE6	Q9HCE6	2.65839e-12	2.06829e-09	476.045	Q9HCE6_M455_M2_2	RVTLYGLMVKPIQRF	_VTLYGLM[Oxidation (M)]VKPIQRFPQFILLLQDM[Oxidation (M)]LK_.4	Oxidation (M)	Q9HCE6	379.247	455
DMSO	3	ARHGEF10L	Q9HCE6	Q9HCE6	2.65839e-12	2.06829e-09	476.045	Q9HCE6_K644_M1_0	ASGQAQNKVYLGPPR	_ASASGQAQNK[GlyGly (K)]VYLGPPR_.3	GlyGly (K)	Q9HCE6	476.045	644
DMSO	3	ARHGEF10L	Q9HCE6	Q9HCE6	2.65839e-12	2.06829e-09	476.045	Q9HCE6_K528_M1_0	SDRSSLNKLLTSGQR	_SSLNK[GlyGly (K)]LLTSGQR_.3	GlyGly (K)	Q9HCE6	512.349	528
DMSO	3	ARHGEF10L	Q9HCE6	Q9HCE6	2.65839e-12	2.06829e-09	476.045	Q9HCE6_K633_M1_0	LIQHSGAKKASASGQ	_DNVLIQHSGAK[GlyGly (K)]K_.3	GlyGly (K)	Q9HCE6	892.737	633
DMSO	3	SMURF1	Q9HCE7	Q9HCE7	2.30082e-08	0.173467	555.869	Q9HCE7_K693_M1_0	RVPLQGFKALQGSTG	_VPLQGFK[GlyGly (K)]ALQGSTGAAGPR_.3	GlyGly (K)	Q9HCE7	320.749	693
DMSO	3	SMURF1	Q9HCE7	Q9HCE7	2.30082e-08	0.173467	555.869	Q9HCE7_K521_M1_0	FYKQLLGKPIQLSDL	_QLLGK[GlyGly (K)]PIQLSDLESVDPELHK_.4	GlyGly (K)	Q9HCE7	790.988	521
DMSO	3	MAGEE1	Q9HCI5	Q9HCI5	1.72234e-12	4.22368e-10	5419.44	Q9HCI5_K523_M1_0	EMREYIVKEYRNQFP	_EYIVK[GlyGly (K)]EYR_.3;_EYIVK[GlyGly (K)]EYR_.2	GlyGly (K)	Q9HCI5	29719.5	523
DMSO	3	MAGEE1	Q9HCI5	Q9HCI5	1.72234e-12	4.22368e-10	5419.44	Q9HCI5_K440_M1_0	LPSPRVTKASVDSDS	_VTK[GlyGly (K)]ASVDSDSEGPK_.3	GlyGly (K)	Q9HCI5	5419.44	440
DMSO	3	MAGEE1	Q9HCI5	Q9HCI5	1.72234e-12	4.22368e-10	5419.44	Q9HCI5_K924_M1_0	YVARIHRKEPQDWPQ	_K[GlyGly (K)]EPQDWPQQYR_.3	GlyGly (K)	Q9HCI5	843.207	924
DMSO	3	MAGEE1	Q9HCI5	Q9HCI5	1.72234e-12	4.22368e-10	5419.44	Q9HCI5_K509_M1_0	LLVKDQSKYPIRESE	_DQSK[GlyGly (K)]YPIR_.3;_DQSK[GlyGly (K)]YPIR_.2	GlyGly (K)	Q9HCI5	556.534	509
DMSO	3	MAGEE1	Q9HCI5	Q9HCI5	1.72234e-12	4.22368e-10	5419.44	Q9HCI5_K563_M1_0	HTYILLNKLGPVPFE	_ELDPEAHTYILLNK[GlyGly (K)]LGPVPFEGLEESPNGPK_.4	GlyGly (K)	Q9HCI5	238.817	563
DMSO	3	KIAA1586	Q9HCI6	Q9HCI6	3.66614e-11	0.362152	328.292	Q9HCI6_K680_M1_0	EFVNNNIKSNNVSIP	_EFVNNNIK[GlyGly (K)]SNNVSIPTTIYK_.3	GlyGly (K)	Q9HCI6	253.171	680
DMSO	3	KIAA1586	Q9HCI6	Q9HCI6	3.66614e-11	0.362152	328.292	Q9HCI6_C281_M1_1	EKNGEVNCLNTRYSA	_ELQEK[GlyGly (K)]NGEVNC[Carbamidomethyl (C)]LNTR_.3	Carbamidomethyl (C)	Q9HCI6	403.413	281
DMSO	3	KIAA1586	Q9HCI6	Q9HCI6	3.66614e-11	0.362152	328.292	Q9HCI6_K275_M1_0	GARELQEKNGEVNCL	_ELQEK[GlyGly (K)]NGEVNC[Carbamidomethyl (C)]LNTR_.3	GlyGly (K)	Q9HCI6	403.413	275
DMSO	3	ANKH	Q9HCJ1	Q9HCJ1	1.41853e-08	0.0217161	679.553	Q9HCJ1_M237_M1_2	GDATIRKMLSFWWPL	_M[Oxidation (M)]LSFWWPLALILATQR_.3;_M[Oxidation (M)]LSFWWPLALILATQR_.2	Oxidation (M)	Q9HCJ1	1674.4	237
DMSO	3	VAT1L	Q9HCJ6	Q9HCJ6	5.70034e-15	1.08915e-06	52325.3	Q9HCJ6_K118_M1_0	EALGDSVKGYEIGDR	_TPLVPGFEC[Carbamidomethyl (C)]SGIVEALGDSVK[GlyGly (K)]GYEIGDR_.3	GlyGly (K)	Q9HCJ6	17779.5	118
DMSO	3	VAT1L	Q9HCJ6	Q9HCJ6	5.70034e-15	1.08915e-06	52325.3	Q9HCJ6_C106_M1_1	PLVPGFECSGIVEAL	_TPLVPGFEC[Carbamidomethyl (C)]SGIVEALGDSVK[GlyGly (K)]GYEIGDR_.3	Carbamidomethyl (C)	Q9HCJ6	17779.5	106
DMSO	3	VAT1L	Q9HCJ6	Q9HCJ6	5.70034e-15	1.08915e-06	52325.3	Q9HCJ6_M280_M1_2	ILYGSSNMVTGETKS	_PLGTYILYGSSNM[Oxidation (M)]VTGETK_.3	Oxidation (M)	Q9HCJ6	26621.6	280
DMSO	3	VAT1L	Q9HCJ6	Q9HCJ6	5.70034e-15	1.08915e-06	52325.3	Q9HCJ6_K240_M1_0	ADYVQEVKRISAEGV	_NADYVQEVK[GlyGly (K)]R_.3;_NADYVQEVK[GlyGly (K)]R_.2	GlyGly (K)	Q9HCJ6	1046.1	240
DMSO	3	VAT1L	Q9HCJ6	Q9HCJ6	5.70034e-15	1.08915e-06	52325.3	Q9HCJ6_K375_M1_0	HDRGNIGKLILDVEK	_GNIGK[GlyGly (K)]LILDVEK_.2;_GNIGK[GlyGly (K)]LILDVEK_.3	GlyGly (K)	Q9HCJ6	1167.22	375
DMSO	3	VAT1L	Q9HCJ6	Q9HCJ6	5.70034e-15	1.08915e-06	52325.3	Q9HCJ6_K348_M1_0	LYNQKKIKPVVDSLW	_IK[GlyGly (K)]PVVDSLWALEEVK_.3	GlyGly (K)	Q9HCJ6	235.842	348
DMSO	3	VAT1L	Q9HCJ6	Q9HCJ6	5.70034e-15	1.08915e-06	52325.3	Q9HCJ6_K222_M1_0	TFKHEAIKDSVTHLF	_HEAIK[GlyGly (K)]DSVTHLFDR_.4	GlyGly (K)	Q9HCJ6	221.001	222
DMSO	3	VAT1L	Q9HCJ6	Q9HCJ6	5.70034e-15	1.08915e-06	52325.3	Q9HCJ6_K61_M1_0	NKLRLFRKAMPEPQD	_K[GlyGly (K)]AMPEPQDGELK_.3;_K[GlyGly (K)]AMPEPQDGELK_.2	GlyGly (K)	Q9HCJ6	673.609	61
DMSO	3	ROBO2	Q9HCK4	Q9HCK4	2.00628e-19	2.0864e-20	172999	Q9HCK4_M594_M1_2	PNTIYLFMVRAINPQ	_GLRPNTIYLFM[Oxidation (M)]VR_.3;_GLRPNTIYLFM[Oxidation (M)]VR_.2	Oxidation (M)	Q9HCK4	173410	594
DMSO	3	ROBO2	Q9HCK4	Q9HCK4	2.00628e-19	2.0864e-20	172999	Q9HCK4_K963_M1_0	PVPGQGDKTATMLSD	_GDVLPPVPGQGDK[GlyGly (K)]TATMLSDGAIYSSIDFTTK_.3	GlyGly (K)	Q9HCK4	8916.67	963
DMSO	3	ROBO2	Q9HCK4	Q9HCK4	2.00628e-19	2.0864e-20	172999	Q9HCK4_M1031_M1_2	IQQKTDLMGFGYSLP	_SSIQQK[GlyGly (K)]TDLM[Oxidation (M)]GFGYSLPDQNK_.3	Oxidation (M)	Q9HCK4	43201.6	1031
DMSO	3	ROBO2	Q9HCK4	Q9HCK4	2.00628e-19	2.0864e-20	172999	Q9HCK4_K1027_M1_0	WKSSIQQKTDLMGFG	_SSIQQK[GlyGly (K)]TDLM[Oxidation (M)]GFGYSLPDQNK_.3	GlyGly (K)	Q9HCK4	43201.6	1027
DMSO	3	ROBO2	Q9HCK4	Q9HCK4	2.00628e-19	2.0864e-20	172999	Q9HCK4_K888_M1_0	YWRRKKRKGLSNYAV	_K[GlyGly (K)]GLSNYAVTFQR_.3;_K[GlyGly (K)]GLSNYAVTFQR_.2	GlyGly (K)	Q9HCK4	73905.2	888
DMSO	3	AGO4	Q9HCK5	Q9HCK5	0.0004496	0.284201	443.307	Q9HCK5_K26_M1_0	PGLGTVGKPIRLLAN	_RPGLGTVGK[GlyGly (K)]PIR_.3	GlyGly (K)	Q9HCK5	443.307	26
DMSO	3	CHD8	Q9HCK8	Q9HCK8	3.53726e-06	0.00143291	2445.09	Q9HCK8_K285_M1_0	TPTQGESKRITLVLQ	_PAVTLTSTPTQGESK[GlyGly (K)]R_.3	GlyGly (K)	Q9HCK8	2445.09	285
DMSO	3	CHD8	Q9HCK8	Q9HCK8	3.53726e-06	0.00143291	2445.09	Q9HCK8_K270_M1_0	GATGPPLKPAVTLTS	_GSAPAGNPGATGPPLK[GlyGly (K)]PAVTLTSTPTQGESK_.3	GlyGly (K)	Q9HCK8	670.063	270
DMSO	3	CHD8	Q9HCK8	Q9HCK8	3.53726e-06	0.00143291	2445.09	Q9HCK8_K1666_M1_0	KAGRPDDKAIAAEHR	_AGRPDDK[GlyGly (K)]AIAAEHR_.4	GlyGly (K)	Q9HCK8	794.186	1666
DMSO	3	EPB41L5	Q9HCM4	Q9HCM4	4.48272e-09	2.86825e-05	2929.13	Q9HCM4_K350_M1_0	SRFRYSGKTEYQTTK	_YSGK[GlyGly (K)]TEYQTTK_.3	GlyGly (K)	Q9HCM4	2929.13	350
DMSO	3	EPB41L5	Q9HCM4	Q9HCM4	4.48272e-09	2.86825e-05	2929.13	Q9HCM4_K503_M1_0	EVEYETLKDTSEKLK	_LPGLGEPEVEYETLK[GlyGly (K)]DTSEK_.3	GlyGly (K)	Q9HCM4	250.168	503
DMSO	3	EPB41L5	Q9HCM4	Q9HCM4	4.48272e-09	2.86825e-05	2929.13	Q9HCM4_K510_M1_0	KDTSEKLKQLEMENS	_LK[GlyGly (K)]QLEMENSPLLSPR_.3	GlyGly (K)	Q9HCM4	652.157	510
DMSO	3	GPN1	Q9HCN4	Q9HCN4	2.99057e-15	0.000126037	2052.93	Q9HCN4_K278_M1_0	PEYERLKKSLANAES	_K[GlyGly (K)]SLANAESQQQR_.3	GlyGly (K)	Q9HCN4	2052.93	278
DMSO	3	XAB2	Q9HCS7	Q9HCS7	3.67541e-07	0.107253	386.215	Q9HCS7_K389_M1_0	VQTVDPFKATGKPHT	_EIINTYTEAVQTVDPFK[GlyGly (K)]ATGK_.3	GlyGly (K)	Q9HCS7	236.828	389
DMSO	3	XAB2	Q9HCS7	Q9HCS7	3.67541e-07	0.107253	386.215	Q9HCS7_K174_M1_0	RGYRRFLKLSPESAE	_FLK[GlyGly (K)]LSPESAEEYIEYLK_.3	GlyGly (K)	Q9HCS7	428.995	174
DMSO	3	XAB2	Q9HCS7	Q9HCS7	3.67541e-07	0.107253	386.215	Q9HCS7_K420_M1_0	DARVILEKATKVNFK	_VILEK[GlyGly (K)]ATK_.2	GlyGly (K)	Q9HCS7	572.792	420
DMSO	3	XAB2	Q9HCS7	Q9HCS7	3.67541e-07	0.107253	386.215	Q9HCS7_K654_M1_0	HTRGIYQKAIEVLSD	_GIYQK[GlyGly (K)]AIEVLSDEHAR_.4	GlyGly (K)	Q9HCS7	299.402	654
DMSO	3	XAB2	Q9HCS7	Q9HCS7	3.67541e-07	0.107253	386.215	Q9HCS7_K721_M1_0	HGNEDTIKEMLRIRR	_HGNEDTIK[GlyGly (K)]EMLR_.3	GlyGly (K)	Q9HCS7	406.833	721
DMSO	3	XAB2	Q9HCS7	Q9HCS7	3.67541e-07	0.107253	386.215	Q9HCS7_K458_M1_0	EALRLLRKATALPAR	_K[GlyGly (K)]ATALPAR_.2	GlyGly (K)	Q9HCS7	617.204	458
DMSO	3	CELSR2	Q9HCU4	Q9HCU4	1.64825e-10	0.070726	592.888	Q9HCU4_K1515_M1_0	GTQGGSKKSLDLTGP	_K[GlyGly (K)]SLDLTGPLLLGGVPDLPESFPVR_.3	GlyGly (K)	Q9HCU4	213.344	1515
DMSO	3	CELSR2	Q9HCU4	Q9HCU4	1.64825e-10	0.070726	592.888	Q9HCU4_K2121_M1_0	ALLDTANKRHWELIQ	_VGSALLDTANK[GlyGly (K)]R_.3	GlyGly (K)	Q9HCU4	902.835	2121
DMSO	3	CELSR2	Q9HCU4	Q9HCU4	1.64825e-10	0.070726	592.888	Q9HCU4_K1514_M1_0	QGTQGGSKKSLDLTG	_FGSVLGNYSC[Carbamidomethyl (C)]AAQGTQGGSK[GlyGly (K)]K_.3	GlyGly (K)	Q9HCU4	273.485	1514
DMSO	3	CELSR2	Q9HCU4	Q9HCU4	1.64825e-10	0.070726	592.888	Q9HCU4_C1504_M1_1	SVLGNYSCAAQGTQG	_FGSVLGNYSC[Carbamidomethyl (C)]AAQGTQGGSK[GlyGly (K)]K_.3	Carbamidomethyl (C)	Q9HCU4	273.485	1504
DMSO	3	PREB	Q9HCU5	Q9HCU5	3.5667e-14	0.204876	509.985	Q9HCU5_K355_M1_0	DVAFLPEKGRGPELL	_EAHGIVVTDVAFLPEK[GlyGly (K)]GR_.3;_EAHGIVVTDVAFLPEK[GlyGly (K)]GR_.4	GlyGly (K)	Q9HCU5	1019.97	355
DMSO	3	PREB	Q9HCU5	Q9HCU5	3.5667e-14	0.204876	509.985	Q9HCU5_K209_M1_0	LALGPDGKLVTVGRD	_AHEGEIEDLALGPDGK[GlyGly (K)]LVTVGR_.4;_AHEGEIEDLALGPDGK[GlyGly (K)]LVTVGR_.3	GlyGly (K)	Q9HCU5	1190.01	209
DMSO	3	PREB	Q9HCU5	Q9HCU5	3.5667e-14	0.204876	509.985	Q9HCU5_K272_M1_0	FTVQIPHKRLRQPPP	_LFTVQIPHK[GlyGly (K)]R_.3	GlyGly (K)	Q9HCU5	458.96	272
DMSO	3	PREB	Q9HCU5	Q9HCU5	3.5667e-14	0.204876	509.985	Q9HCU5_C128_M1_1	AAPAEKKCGAETQHE	_K[GlyGly (K)]C[Carbamidomethyl (C)]GAETQHEGLELR_.3	Carbamidomethyl (C)	Q9HCU5	658.484	128
DMSO	3	PREB	Q9HCU5	Q9HCU5	3.5667e-14	0.204876	509.985	Q9HCU5_K127_M1_0	GAAPAEKKCGAETQH	_K[GlyGly (K)]C[Carbamidomethyl (C)]GAETQHEGLELR_.3	GlyGly (K)	Q9HCU5	658.484	127
DMSO	3	ATP13A1	Q9HD20	Q9HD20	1.21176e-12	3.75884e-08	75851	Q9HD20_C723_M1_1	VGFIVVSCPLKADSK	_FVGFIVVSC[Carbamidomethyl (C)]PLK_.2	Carbamidomethyl (C)	Q9HD20	87023.9	723
DMSO	3	ATP13A1	Q9HD20	Q9HD20	1.21176e-12	3.75884e-08	75851	Q9HD20_K555_M1_0	VAGLRDGKEVTPVSS	_DGK[GlyGly (K)]EVTPVSSIPVETHR_.3;_DGK[GlyGly (K)]EVTPVSSIPVETHR_.4	GlyGly (K)	Q9HD20	766.614	555
DMSO	3	ATP13A1	Q9HD20	Q9HD20	1.21176e-12	3.75884e-08	75851	Q9HD20_K143_M1_0	PSKATFVKVVPTPNN	_ATFVK[GlyGly (K)]VVPTPNNGSTELVALHR_.4	GlyGly (K)	Q9HD20	263.985	143
DMSO	3	ATP13A1	Q9HD20	Q9HD20	1.21176e-12	3.75884e-08	75851	Q9HD20_K950_M1_0	DESTPIVKLGDASIA	_DLEDESTPIVK[GlyGly (K)]LGDASIAAPFTSK_.3	GlyGly (K)	Q9HD20	274.045	950
DMSO	3	GOPC	Q9HD26	Q9HD26	3.23261e-10	0.115265	275.489	Q9HD26_K350_M1_0	NLRDTKHKEAVTILS	_HK[GlyGly (K)]EAVTILSQQR_.3	GlyGly (K)	Q9HD26	257.041	350
DMSO	3	GOPC	Q9HD26	Q9HD26	3.23261e-10	0.115265	275.489	Q9HD26_K149_M1_0	DSGTIKAKLSGPSVE	_AK[GlyGly (K)]LSGPSVEELER_.2;_AK[GlyGly (K)]LSGPSVEELER_.3	GlyGly (K)	Q9HD26	991.773	149
DMSO	3	GOPC	Q9HD26	Q9HD26	3.23261e-10	0.115265	275.489	Q9HD26_K93_M1_0	SVSQINHKLEAQLVD	_AQSVSQINHK[GlyGly (K)]LEAQLVDLK_.3	GlyGly (K)	Q9HD26	275.489	93
DMSO	3	GOPC	Q9HD26	Q9HD26	3.23261e-10	0.115265	275.489	Q9HD26_K102_M1_0	EAQLVDLKSELTETQ	_LEAQLVDLK[GlyGly (K)]SELTETQAEK_.3	GlyGly (K)	Q9HD26	425.86	102
DMSO	3	GOPC	Q9HD26	Q9HD26	3.23261e-10	0.115265	275.489	Q9HD26_K278_M1_0	GHDQDSLKKSQGVGP	_RPMQAPPGHDQDSLK[GlyGly (K)]K_.4	GlyGly (K)	Q9HD26	424.72	278
DMSO	3	CHMP1A	Q9HD42	Q9HD42	2.80879e-06	0.00019556	5418.18	Q9HD42_K83_M1_0	VQTAVTMKGVTKNMA	_VQTAVTM[Oxidation (M)]K[GlyGly (K)]GVTK_.3;_VQTAVTMK[GlyGly (K)]GVTK_.3;_VQTAVTMK[GlyGly (K)]GVTK_.2	GlyGly (K)	Q9HD42	24701.8	83
DMSO	3	CHMP1A	Q9HD42	Q9HD42	2.80879e-06	0.00019556	5418.18	Q9HD42_M82_M1_2	KVQTAVTMKGVTKNM	_VQTAVTM[Oxidation (M)]K[GlyGly (K)]GVTK_.3	Oxidation (M)	Q9HD42	18669.7	82
DMSO	3	TM9SF3	Q9HD45	Q9HD45	1.34859e-06	0.00696535	364.26	Q9HD45_M45_M1_2	KEEVVLWMNTVGPYH	_EEVVLWM[Oxidation (M)]NTVGPYHNR_.3	Oxidation (M)	Q9HD45	526.869	45
DMSO	3	APMAP	Q9HDC9	Q9HDC9	3.46252e-19	0.137439	496.535	Q9HDC9_K29_M1_0	DGQAPEAKDGSSFSG	_RPLRPQVVTDDDGQAPEAK[GlyGly (K)]DGSSFSGR_.4	GlyGly (K)	Q9HDC9	496.535	29
DMSO	3	APMAP	Q9HDC9	Q9HDC9	3.46252e-19	0.137439	496.535	Q9HDC9_K250_M1_0	DTVTREVKVLLDQLR	_EVK[GlyGly (K)]VLLDQLR_.3;_EVK[GlyGly (K)]VLLDQLR_.2	GlyGly (K)	Q9HDC9	1341.43	250
DMSO	3	APMAP	Q9HDC9	Q9HDC9	3.46252e-19	0.137439	496.535	Q9HDC9_K179_M1_0	LFEVNPWKREVKLLL	_GLFEVNPWK[GlyGly (K)]R_.3	GlyGly (K)	Q9HDC9	295.055	179
DMSO	3	APMAP	Q9HDC9	Q9HDC9	3.46252e-19	0.137439	496.535	Q9HDC9_K356_M1_0	FSQETVMKFVPRYSL	_LFSQETVMK[GlyGly (K)]FVPR_.3	GlyGly (K)	Q9HDC9	251.278	356
DMSO	3	WDR6	Q9NNW5	Q9NNW5	1.94058e-18	0.000356003	5736.68	Q9NNW5_K526_M1_0	PSRPGLLKDPGVGGK	_GSVLLFPSRPGLLK[GlyGly (K)]DPGVGGK_.3;_GSVLLFPSRPGLLK[GlyGly (K)]DPGVGGK_.4	GlyGly (K)	Q9NNW5	11473.4	526
DMSO	3	WDR6	Q9NNW5	Q9NNW5	1.94058e-18	0.000356003	5736.68	Q9NNW5_K418_M1_0	ANGEGRVKVVPINTP	_VK[GlyGly (K)]VVPINTPTAAVDQTLFPGK_.3	GlyGly (K)	Q9NNW5	6356.82	418
DMSO	3	WDR6	Q9NNW5	Q9NNW5	1.94058e-18	0.000356003	5736.68	Q9NNW5_K855_M1_0	RNRHRMVKVDPETRY	_M[Oxidation (M)]VK[GlyGly (K)]VDPETR_.3;_MVK[GlyGly (K)]VDPETR_.3;_MVK[GlyGly (K)]VDPETR_.2	GlyGly (K)	Q9NNW5	1359.82	855
DMSO	3	WDR6	Q9NNW5	Q9NNW5	1.94058e-18	0.000356003	5736.68	Q9NNW5_M853_M1_2	RQRNRHRMVKVDPET	_M[Oxidation (M)]VK[GlyGly (K)]VDPETR_.3	Oxidation (M)	Q9NNW5	99.8366	853
DMSO	3	WDR6	Q9NNW5	Q9NNW5	1.94058e-18	0.000356003	5736.68	Q9NNW5_K490_M1_0	RYLLPPSKQRWHTCS	_YLLPPSK[GlyGly (K)]QR_.3	GlyGly (K)	Q9NNW5	272.3	490
DMSO	3	WDR6	Q9NNW5	Q9NNW5	1.94058e-18	0.000356003	5736.68	Q9NNW5_K437_M1_0	DQTLFPGKVHSLSWA	_VVPINTPTAAVDQTLFPGK[GlyGly (K)]VHSLSWALR_.4	GlyGly (K)	Q9NNW5	445.763	437
DMSO	3	WDR6	Q9NNW5	Q9NNW5	1.94058e-18	0.000356003	5736.68	Q9NNW5_C577_M1_1	QGVTSVTCHGGYVYT	_AGAGAPVVGSGSSGGGNAFTGLGPVSTLPSLHGK[GlyGly (K)]QGVTSVTC[Carbamidomethyl (C)]HGGYVYTTGR_.5	Carbamidomethyl (C)	Q9NNW5	281.208	577
DMSO	3	WDR6	Q9NNW5	Q9NNW5	1.94058e-18	0.000356003	5736.68	Q9NNW5_K569_M1_0	TLPSLHGKQGVTSVT	_AGAGAPVVGSGSSGGGNAFTGLGPVSTLPSLHGK[GlyGly (K)]QGVTSVTC[Carbamidomethyl (C)]HGGYVYTTGR_.5	GlyGly (K)	Q9NNW5	281.208	569
DMSO	3	WDR6	Q9NNW5	Q9NNW5	1.94058e-18	0.000356003	5736.68	Q9NNW5_K352_M1_0	RSRPGTLKAVTLAGS	_SRPGTLK[GlyGly (K)]AVTLAGSWR_.3	GlyGly (K)	Q9NNW5	774.95	352
DMSO	3	WDR6	Q9NNW5	Q9NNW5	1.94058e-18	0.000356003	5736.68	Q9NNW5_K915_M1_0	HHKRCVLKVHSFTHE	_C[Carbamidomethyl (C)]VLK[GlyGly (K)]VHSFTHEAPNQR_.4	GlyGly (K)	Q9NNW5	479.126	915
DMSO	3	WDR6	Q9NNW5	Q9NNW5	1.94058e-18	0.000356003	5736.68	Q9NNW5_C912_M1_1	ETFHHKRCVLKVHSF	_C[Carbamidomethyl (C)]VLK[GlyGly (K)]VHSFTHEAPNQR_.4	Carbamidomethyl (C)	Q9NNW5	479.126	912
DMSO	3	WDR6	Q9NNW5	Q9NNW5	1.94058e-18	0.000356003	5736.68	Q9NNW5_K90_M1_0	MVAVFGSKGLRVVKI	_VRPEPNGDLDLEAMVAVFGSK[GlyGly (K)]GLR_.4	GlyGly (K)	Q9NNW5	476.285	90
DMSO	3	WDR6	Q9NNW5	Q9NNW5	1.94058e-18	0.000356003	5736.68	Q9NNW5_K343_M1_0	GVSALCFKSRSRPGT	_GLGVSALC[Carbamidomethyl (C)]FK[GlyGly (K)]SR_.3	GlyGly (K)	Q9NNW5	415.801	343
DMSO	3	WDR6	Q9NNW5	Q9NNW5	1.94058e-18	0.000356003	5736.68	Q9NNW5_C341_M1_1	GLGVSALCFKSRSRP	_GLGVSALC[Carbamidomethyl (C)]FK[GlyGly (K)]SR_.3	Carbamidomethyl (C)	Q9NNW5	415.801	341
DMSO	3	ABCB6	Q9NP58	Q9NP58	5.97283e-15	0.00371883	850.863	Q9NP58_K296_M1_0	IVNLLTEKAPWNSLA	_NIVNLLTEK[GlyGly (K)]APWNSLAWTVTSYVFLK_.4;_NIVNLLTEK[GlyGly (K)]APWNSLAWTVTSYVFLK_.3	GlyGly (K)	Q9NP58	12875.9	296
DMSO	3	ZCCHC17	Q9NP64	Q9NP64	3.85176e-06	8.84504e-05	7617.55	Q9NP64_K96_M1_0	VVNQGTGKDLDPNNV	_VVNQGTGK[GlyGly (K)]DLDPNNVIIEQEER_.3	GlyGly (K)	Q9NP64	7617.55	96
DMSO	3	RAB18	Q9NP72	Q9NP72	1.56654e-14	1.43882e-06	4976.49	Q9NP72_K138_M1_0	VDRNEGLKFARKHSM	_EVDRNEGLK[GlyGly (K)]FAR_.3	GlyGly (K)	Q9NP72	4976.49	138
DMSO	3	RAB18	Q9NP72	Q9NP72	1.56654e-14	1.43882e-06	4976.49	Q9NP72_M145_M1_2	KFARKHSMLFIEASA	_HSM[Oxidation (M)]LFIEASAK_.2	Oxidation (M)	Q9NP72	222.366	145
DMSO	3	RAB18	Q9NP72	Q9NP72	1.56654e-14	1.43882e-06	4976.49	Q9NP72_K123_M1_0	VNMLVGNKIDKENRE	_NDIVNMLVGNK[GlyGly (K)]IDK_.3;_NDIVNMLVGNK[GlyGly (K)]IDK_.2	GlyGly (K)	Q9NP72	1207.76	123
DMSO	3	RAB18	Q9NP72	Q9NP72	1.56654e-14	1.43882e-06	4976.49	Q9NP72_K21_M1_0	IGESGVGKSSLLLRF	_ILIIGESGVGK[GlyGly (K)]SSLLLR_.3	GlyGly (K)	Q9NP72	405.101	21
DMSO	3	ALG13	Q9NP73	Q9NP73	1.37373e-09	0.225192	626.267	Q9NP73_K411_M1_0	EDAHTDYKSSNQNRM	_NNAVTGSEDAHTDYK[GlyGly (K)]SSNQNR_.3;_NNAVTGSEDAHTDYK[GlyGly (K)]SSNQNR_.4	GlyGly (K)	Q9NP73	942.613	411
DMSO	3	ALG13	Q9NP73	Q9NP73	1.37373e-09	0.225192	626.267	Q9NP73_K683_M1_0	DFYPGPGKRCCQSYD	_VDFYPGPGK[GlyGly (K)]R_.3	GlyGly (K)	Q9NP73	761.767	683
DMSO	3	ALG13	Q9NP73	Q9NP73	1.37373e-09	0.225192	626.267	Q9NP73_K482_M1_0	DSRKELQKSDYMEYA	_ELQK[GlyGly (K)]SDYMEYAGR_.3	GlyGly (K)	Q9NP73	626.267	482
DMSO	3	PNPLA8	Q9NP80	Q9NP80	3.79746e-16	0.0103856	248.73	Q9NP80_K318_M1_0	PKLKYDSKSQSEEQE	_YDSK[GlyGly (K)]SQSEEQEEPAK_.3	GlyGly (K)	Q9NP80	248.73	318
DMSO	3	PNPLA8	Q9NP80	Q9NP80	3.79746e-16	0.0103856	248.73	Q9NP80_K329_M1_0	EEQEEPAKTDQAVSK	_SQSEEQEEPAK[GlyGly (K)]TDQAVSK_.3	GlyGly (K)	Q9NP80	355.194	329
DMSO	3	PNPLA8	Q9NP80	Q9NP80	3.79746e-16	0.0103856	248.73	Q9NP80_K438_M1_0	IGYVDPVKGRGIRIL	_EILALIGYVDPVK[GlyGly (K)]GR_.3	GlyGly (K)	Q9NP80	598.133	438
DMSO	3	PNPLA8	Q9NP80	Q9NP80	3.79746e-16	0.0103856	248.73	Q9NP80_K416_M1_0	LLRLRQIKDETLQAA	_QIK[GlyGly (K)]DETLQAAVR_.3	GlyGly (K)	Q9NP80	4637.24	416
DMSO	3	PNPLA8	Q9NP80	Q9NP80	3.79746e-16	0.0103856	248.73	Q9NP80_K677_M1_0	TVTYTSLKTKLSNVI	_NTVTYTSLK[GlyGly (K)]TK_.2;_NTVTYTSLK[GlyGly (K)]TK_.3	GlyGly (K)	Q9NP80	1199.44	677
DMSO	3	PNPLA8	Q9NP80	Q9NP80	3.79746e-16	0.0103856	248.73	Q9NP80_K726_M1_0	LDESRNEKLDQLQLE	_NEK[GlyGly (K)]LDQLQLEGLK_.3;_NEK[GlyGly (K)]LDQLQLEGLK_.2	GlyGly (K)	Q9NP80	971.568	726
DMSO	3	PNPLA8	Q9NP80	Q9NP80	3.79746e-16	0.0103856	248.73	Q9NP80_K736_M1_0	QLQLEGLKYIERNEQ	_LDQLQLEGLK[GlyGly (K)]YIER_.3	GlyGly (K)	Q9NP80	430.454	736
DMSO	3	PNPLA8	Q9NP80	Q9NP80	3.79746e-16	0.0103856	248.73	Q9NP80_K397_M1_0	LLEFPEGKGVAVKER	_VEELTFHLLEFPEGK[GlyGly (K)]GVAVK_.4	GlyGly (K)	Q9NP80	242.203	397
DMSO	3	PNPLA8	Q9NP80	Q9NP80	3.79746e-16	0.0103856	248.73	Q9NP80_K508_M1_0	ECEELYRKLGSDVFS	_K[GlyGly (K)]LGSDVFSQNVIVGTVK_.3	GlyGly (K)	Q9NP80	415	508
DMSO	3	PNPLA8	Q9NP80	Q9NP80	3.79746e-16	0.0103856	248.73	Q9NP80_K756_M1_0	AKILSQEKTTLQKIN	_ILSQEK[GlyGly (K)]TTLQK_.3	GlyGly (K)	Q9NP80	286.277	756
DMSO	3	MRPS30	Q9NP92	Q9NP92	2.36064e-09	0.227161	351.603	Q9NP92_C204_M1_1	AAALDYRCPVHFYWV	_C[Carbamidomethyl (C)]PVHFYWVR_.3	Carbamidomethyl (C)	Q9NP92	331.51	204
DMSO	3	MRPS30	Q9NP92	Q9NP92	2.36064e-09	0.227161	351.603	Q9NP92_K245_M1_0	NNQIRISKQLAEFVP	_ISK[GlyGly (K)]QLAEFVPLDYSVPIEIPTIK_.3	GlyGly (K)	Q9NP92	351.603	245
DMSO	3	MRPS30	Q9NP92	Q9NP92	2.36064e-09	0.227161	351.603	Q9NP92_K433_M1_0	LNRPKEEKSQLLEN_	_EEK[GlyGly (K)]SQLLEN_.2	GlyGly (K)	Q9NP92	829.081	433
DMSO	3	DYNLRB1	Q9NP97	Q9NP97	3.49115e-07	1.65502e-08	34512.4	Q9NP97_K15_M1_0	LKRLQSQKGVQGIIV	_LQSQK[GlyGly (K)]GVQGIIVVNTEGIPIK_.3	GlyGly (K)	Q9NP97	34512.4	15
DMSO	3	EMC7	Q9NPA0	Q9NPA0	3.68268e-15	0.192174	351.75	Q9NPA0_K127_M1_0	ARYVNYIKTSEVVRL	_YVNYIK[GlyGly (K)]TSEVVR_.3;_YVNYIK[GlyGly (K)]TSEVVR_.2	GlyGly (K)	Q9NPA0	573.058	127
DMSO	3	EMC7	Q9NPA0	Q9NPA0	3.68268e-15	0.192174	351.75	Q9NPA0_K57_M1_0	RAVVPGVKPQDWISA	_AVVPGVK[GlyGly (K)]PQDWISAAR_.3	GlyGly (K)	Q9NPA0	351.75	57
DMSO	3	EMC7	Q9NPA0	Q9NPA0	3.68268e-15	0.192174	351.75	Q9NPA0_K151_M1_0	GPPSYFIKRESWGWT	_SSGPPSYFIK[GlyGly (K)]R_.3;_SSGPPSYFIK[GlyGly (K)]R_.2	GlyGly (K)	Q9NPA0	1005.38	151
DMSO	3	EMC7	Q9NPA0	Q9NPA0	3.68268e-15	0.192174	351.75	Q9NPA0_K141_M1_0	LPYPLQMKSSGPPSY	_LPYPLQMK[GlyGly (K)]SSGPPSYFIK_.3	GlyGly (K)	Q9NPA0	901.995	141
DMSO	3	NOP10	Q9NPE3	Q9NPE3	0.00283725	0.354066	497.268	Q9NPE3_K40_M1_0	ARFSPDDKYSRHRIT	_FSPDDK[GlyGly (K)]YSR_.3	GlyGly (K)	Q9NPE3	497.268	40
DMSO	3	CD320	Q9NPF0	Q9NPF0	6.86022e-07	0.026571	15449.2	Q9NPF0_K278_M1_0	SLLLSEQKTSLP___	_ESLLLSEQK[GlyGly (K)]TSLP_.2	GlyGly (K)	Q9NPF0	30559.7	278
DMSO	3	CD320	Q9NPF0	Q9NPF0	6.86022e-07	0.026571	15449.2	Q9NPF0_K269_M1_0	LGLLVAMKESLLLSE	_LRPLGLLVAMK[GlyGly (K)]ESLLLSEQK_.4;_LRPLGLLVAMK[GlyGly (K)]ESLLLSEQK_.3	GlyGly (K)	Q9NPF0	677.589	269
DMSO	3	OSGEP	Q9NPF4	Q9NPF4	1.9232e-17	0.0010918	2296.48	Q9NPF4_M200_M1_2	LPYTVKGMDVSFSGI	_GM[Oxidation (M)]DVSFSGILSFIEDVAHR_.3	Oxidation (M)	Q9NPF4	549.56	200
DMSO	3	DMAP1	Q9NPF5	Q9NPF5	1.01233e-07	0.136257	681.233	Q9NPF5_M110_M1_2	PARKDGAMFFHWRRA	_DGAM[Oxidation (M)]FFHWR_.2;_DGAM[Oxidation (M)]FFHWR_.3	Oxidation (M)	Q9NPF5	1362.47	110
DMSO	3	FZD3	Q9NPG1	Q9NPG1	2.48289e-05	0.0175918	2804.04	Q9NPG1_K408_M1_0	RIEIPLEKENQDKLV	_IEIPLEK[GlyGly (K)]ENQDK_.3	GlyGly (K)	Q9NPG1	2804.04	408
DMSO	3	ISYNA1	Q9NPH2	Q9NPH2	9.05881e-14	1.40364e-11	24230	Q9NPH2_C443_M1_1	LCQRVSFCTDMDPEP	_VSFC[Carbamidomethyl (C)]TDMDPEPQTFHPVLSLLSFLFK_.3	Carbamidomethyl (C)	Q9NPH2	389.167	443
DMSO	3	ISYNA1	Q9NPH2	Q9NPH2	9.05881e-14	1.40364e-11	24230	Q9NPH2_M62_M1_2	QVPRLGVMLVGWGGN	_LGVM[Oxidation (M)]LVGWGGNNGSTLTAAVLANR_.3	Oxidation (M)	Q9NPH2	6812.15	62
DMSO	3	ISYNA1	Q9NPH2	Q9NPH2	9.05881e-14	1.40364e-11	24230	Q9NPH2_K40_M1_0	SREGGVLKVHPTSTR	_EGGVLK[GlyGly (K)]VHPTSTR_.4;_EGGVLK[GlyGly (K)]VHPTSTR_.3	GlyGly (K)	Q9NPH2	1991.08	40
DMSO	3	ISYNA1	Q9NPH2	Q9NPH2	9.05881e-14	1.40364e-11	24230	Q9NPH2_K393_M1_0	VPYVGDSKRALDEYT	_YVPYVGDSK[GlyGly (K)]R_.3;_YVPYVGDSK[GlyGly (K)]R_.2	GlyGly (K)	Q9NPH2	1376.25	393
DMSO	3	ISYNA1	Q9NPH2	Q9NPH2	9.05881e-14	1.40364e-11	24230	Q9NPH2_K305_M1_0	FVGGDDFKSGQTKVK	_VFVGGDDFK[GlyGly (K)]SGQTK_.3;_VFVGGDDFK[GlyGly (K)]SGQTK_.2	GlyGly (K)	Q9NPH2	657.975	305
DMSO	3	ISYNA1	Q9NPH2	Q9NPH2	9.05881e-14	1.40364e-11	24230	Q9NPH2_K312_M1_0	KSGQTKVKSVLVDFL	_VK[GlyGly (K)]SVLVDFLIGSGLK_.3	GlyGly (K)	Q9NPH2	249.915	312
DMSO	3	FANCF	Q9NPI8	Q9NPI8	1.76953e-05	0.078728	279.291	Q9NPI8_K179_M1_0	ERLQEVGKAEAERPA	_LQEVGK[GlyGly (K)]AEAERPAR_.4;_LQEVGK[GlyGly (K)]AEAERPAR_.3	GlyGly (K)	Q9NPI8	558.583	179
DMSO	3	MED4	Q9NPJ6	Q9NPJ6	5.04652e-11	0.346123	686.85	Q9NPJ6_K55_M1_0	LAISRNQKLLQAGEE	_NQK[GlyGly (K)]LLQAGEENQVLELLIHR_.4	GlyGly (K)	Q9NPJ6	686.85	55
DMSO	3	TIMMDC1	Q9NPL8	Q9NPL8	3.0836e-12	5.96981e-09	13360.4	Q9NPL8_M207_M1_2	TPVGGLLMAFQKYSG	_GLVAGGIIGALLGTPVGGLLM[Oxidation (M)]AFQK_.2;_GLVAGGIIGALLGTPVGGLLM[Oxidation (M)]AFQK_.3	Oxidation (M)	Q9NPL8	1166.32	207
DMSO	3	RIC8A	Q9NPQ8	Q9NPQ8	8.96233e-10	6.80352e-10	139414	Q9NPQ8_K450_M1_0	TDEYKEAKASINPVT	_EAK[GlyGly (K)]ASINPVTGR_.3	GlyGly (K)	Q9NPQ8	239.146	450
DMSO	3	RIC8A	Q9NPQ8	Q9NPQ8	8.96233e-10	6.80352e-10	139414	Q9NPQ8_K353_M1_0	RPARKFLKAQVLPPL	_FLK[GlyGly (K)]AQVLPPLR_.3	GlyGly (K)	Q9NPQ8	511.213	353
DMSO	3	RIC8A	Q9NPQ8	Q9NPQ8	8.96233e-10	6.80352e-10	139414	Q9NPQ8_K409_M1_0	ESVPRFIKYTGYGNA	_FIK[GlyGly (K)]YTGYGNAAGLLAAR_.3	GlyGly (K)	Q9NPQ8	516.548	409
DMSO	3	ATP13A2	Q9NQ11	Q9NQ11	3.64591e-11	0.154911	329.142	Q9NQ11_K150_M1_0	KDTAQLHKSEEAVSV	_DTAQLHK[GlyGly (K)]SEEAVSVGQK_.3	GlyGly (K)	Q9NQ11	288.346	150
DMSO	3	ATP13A2	Q9NQ11	Q9NQ11	3.64591e-11	0.154911	329.142	Q9NQ11_K693_M1_0	RVVALASKPLPTVPS	_VVALASK[GlyGly (K)]PLPTVPSLEAAQQLTR_.3	GlyGly (K)	Q9NQ11	329.142	693
DMSO	3	ATP13A2	Q9NQ11	Q9NQ11	3.64591e-11	0.154911	329.142	Q9NQ11_K213_M1_0	LQDQMVRKAIYGPNV	_K[GlyGly (K)]AIYGPNVISIPVK_.3	GlyGly (K)	Q9NQ11	438.725	213
DMSO	3	ATP13A2	Q9NQ11	Q9NQ11	3.64591e-11	0.154911	329.142	Q9NQ11_K729_M1_0	LVMRNLLKPQTTPVI	_NLLK[GlyGly (K)]PQTTPVIQALR_.3	GlyGly (K)	Q9NQ11	843.808	729
DMSO	3	ATP13A2	Q9NQ11	Q9NQ11	3.64591e-11	0.154911	329.142	Q9NQ11_K160_M1_0	EAVSVGQKRVLRYYL	_SEEAVSVGQK[GlyGly (K)]R_.3	GlyGly (K)	Q9NQ11	552.437	160
DMSO	3	AKIP1	Q9NQ31	Q9NQ31	3.16865e-11	0.289465	384.997	Q9NQ31_K61_M1_0	REAPHLEKQPAAGPQ	_EAPHLEK[GlyGly (K)]QPAAGPQR_.4;_EAPHLEK[GlyGly (K)]QPAAGPQR_.3	GlyGly (K)	Q9NQ31	769.993	61
DMSO	3	TMEM9B	Q9NQ34	Q9NQ34	3.95964e-07	2.33171e-16	6007.97	Q9NQ34_K171_M1_0	SRANVLNKVEYAQQR	_ANVLNK[GlyGly (K)]VEYAQQR_.3	GlyGly (K)	Q9NQ34	6007.97	171
DMSO	3	NRIP3	Q9NQ35	Q9NQ35	4.77267e-06	0.31123	265.037	Q9NQ35_K155_M1_0	SHKHEGEKLSLPRHL	_HEGEK[GlyGly (K)]LSLPR_.3	GlyGly (K)	Q9NQ35	218.502	155
DMSO	3	NRIP3	Q9NQ35	Q9NQ35	4.77267e-06	0.31123	265.037	Q9NQ35_K50_M1_0	LLPLDGLKKLGSSKD	_DSADLLPLDGLK[GlyGly (K)]K_.3	GlyGly (K)	Q9NQ35	265.037	50
DMSO	3	TRIM36	Q9NQ86	Q9NQ86	5.07877e-07	0.0161198	510.393	Q9NQ86_K647_M1_0	MQKFFIPKSPTSSNE	_FFIPK[GlyGly (K)]SPTSSNEPENR_.3	GlyGly (K)	Q9NQ86	510.393	647
DMSO	3	TRIM36	Q9NQ86	Q9NQ86	5.07877e-07	0.0161198	510.393	Q9NQ86_K444_M1_0	WHHPEKDKADSYVLE	_DK[GlyGly (K)]ADSYVLEYR_.2	GlyGly (K)	Q9NQ86	241.442	444
DMSO	3	TRIM36	Q9NQ86	Q9NQ86	5.07877e-07	0.0161198	510.393	Q9NQ86_K319_M1_0	ERKSSVLKAIDSSKK	_SSVLK[GlyGly (K)]AIDSSK_.2	GlyGly (K)	Q9NQ86	350.222	319
DMSO	3	TIGAR	Q9NQ88	Q9NQ88	8.66109e-12	6.57514e-05	4605.25	Q9NQ88_M202_M1_2	VVSHGAYMRSLFDYF	_VNSDSGIPGLAASVLVVSHGAYM[Oxidation (M)]R_.3	Oxidation (M)	Q9NQ88	17504.3	202
DMSO	3	C12orf4	Q9NQ89	Q9NQ89	2.73859e-09	0.0206244	383.42	Q9NQ89_K399_M1_0	QNGGNDDKTKNAERN	_ESLDSGNQNGGNDDK[GlyGly (K)]TK_.3	GlyGly (K)	Q9NQ89	330.955	399
DMSO	3	C12orf4	Q9NQ89	Q9NQ89	2.73859e-09	0.0206244	383.42	Q9NQ89_K247_M1_0	SSLSEEIKVQPSQFR	_NPNNSSLSEEIK[GlyGly (K)]VQPSQFR_.3	GlyGly (K)	Q9NQ89	439.966	247
DMSO	3	C12orf4	Q9NQ89	Q9NQ89	2.73859e-09	0.0206244	383.42	Q9NQ89_K384_M1_0	TQRRSKLKESLDSGN	_LK[GlyGly (K)]ESLDSGNQNGGNDDK_.3	GlyGly (K)	Q9NQ89	383.42	384
DMSO	3	C12orf4	Q9NQ89	Q9NQ89	2.73859e-09	0.0206244	383.42	Q9NQ89_K551_M1_0	STLTLTSKH______	_VSSTLTLTSK[GlyGly (K)]H_.3;_VSSTLTLTSK[GlyGly (K)]H_.2	GlyGly (K)	Q9NQ89	988.724	551
DMSO	3	C12orf4	Q9NQ89	Q9NQ89	2.73859e-09	0.0206244	383.42	Q9NQ89_K235_M1_0	IKLHQDLKNPNNSSL	_LHQDLK[GlyGly (K)]NPNNSSLSEEIK_.4;_LHQDLK[GlyGly (K)]NPNNSSLSEEIK_.3	GlyGly (K)	Q9NQ89	1208.14	235
DMSO	3	RTN4	Q9NQC3	Q9NQC3	4.57255e-11	2.22014e-06	4824.23	Q9NQC3_K508_M1_0	KAQIVTEKNTSTKTS	_AQIVTEK[GlyGly (K)]NTSTK_.3	GlyGly (K)	Q9NQC3	4701.57	508
DMSO	3	RTN4	Q9NQC3	Q9NQC3	4.57255e-11	2.22014e-06	4824.23	Q9NQC3_K824_M1_0	DEVSTLSKKEKIPLQ	_DTLLPDEVSTLSK[GlyGly (K)]K_.3	GlyGly (K)	Q9NQC3	4824.23	824
DMSO	3	RTN4	Q9NQC3	Q9NQC3	4.57255e-11	2.22014e-06	4824.23	Q9NQC3_K513_M1_0	TEKNTSTKTSNPFLV	_NTSTK[GlyGly (K)]TSNPFLVAAQDSETDYVTTDNLTK_.3	GlyGly (K)	Q9NQC3	2444.33	513
DMSO	3	RTN4	Q9NQC3	Q9NQC3	4.57255e-11	2.22014e-06	4824.23	Q9NQC3_K352_M1_0	ELPTALTKLVKEDEV	_LVSNNILHNQQELPTALTK[GlyGly (K)]LVK_.4	GlyGly (K)	Q9NQC3	188.066	352
DMSO	3	RTN4	Q9NQC3	Q9NQC3	4.57255e-11	2.22014e-06	4824.23	Q9NQC3_M405_M1_2	DSKEDSDMLAAGGKI	_DSK[GlyGly (K)]EDSDM[Oxidation (M)]LAAGGK_.3	Oxidation (M)	Q9NQC3	600.17	405
DMSO	3	RTN4	Q9NQC3	Q9NQC3	4.57255e-11	2.22014e-06	4824.23	Q9NQC3_K400_M1_0	VWEVKDSKEDSDMLA	_DSK[GlyGly (K)]EDSDM[Oxidation (M)]LAAGGK_.3;_DSK[GlyGly (K)]EDSDMLAAGGK_.3	GlyGly (K)	Q9NQC3	4967.85	400
DMSO	3	RTN4	Q9NQC3	Q9NQC3	4.57255e-11	2.22014e-06	4824.23	Q9NQC3_K706_M1_0	CDLIKETKLSAEPAP	_ETK[GlyGly (K)]LSAEPAPDFSDYSEMAK_.3	GlyGly (K)	Q9NQC3	4320.87	706
DMSO	3	RTN4	Q9NQC3	Q9NQC3	4.57255e-11	2.22014e-06	4824.23	Q9NQC3_K281_M1_0	KEVSEKAKTLLIDRD	_AK[GlyGly (K)]TLLIDR_.2	GlyGly (K)	Q9NQC3	19878.4	281
DMSO	3	RTN4	Q9NQC3	Q9NQC3	4.57255e-11	2.22014e-06	4824.23	Q9NQC3_K388_M1_0	REEYADFKPFERVWE	_EEYADFK[GlyGly (K)]PFER_.3	GlyGly (K)	Q9NQC3	585.023	388
DMSO	3	RTN4	Q9NQC3	Q9NQC3	4.57255e-11	2.22014e-06	4824.23	Q9NQC3_K1171_M1_0	HYLGLANKNVKDAMA	_HQAQIDHYLGLANK[GlyGly (K)]NVK_.4;_HQAQIDHYLGLANK[GlyGly (K)]NVK_.3	GlyGly (K)	Q9NQC3	729.528	1171
DMSO	3	RTN4	Q9NQC3	Q9NQC3	4.57255e-11	2.22014e-06	4824.23	Q9NQC3_C1101_M1_1	SALGHVNCTIKELRR	_AYLESEVAISEELVQK[GlyGly (K)]YSNSALGHVNC[Carbamidomethyl (C)]TIK_.4	Carbamidomethyl (C)	Q9NQC3	872.86	1101
DMSO	3	RTN4	Q9NQC3	Q9NQC3	4.57255e-11	2.22014e-06	4824.23	Q9NQC3_K1090_M1_0	ISEELVQKYSNSALG	_AYLESEVAISEELVQK[GlyGly (K)]YSNSALGHVNC[Carbamidomethyl (C)]TIK_.4	GlyGly (K)	Q9NQC3	872.86	1090
DMSO	3	RTN4	Q9NQC3	Q9NQC3	4.57255e-11	2.22014e-06	4824.23	Q9NQC3_K969_M1_0	AEIESIVKPKVLVKE	_VLLLPPDVSALATQAEIESIVK[GlyGly (K)]PK_.3	GlyGly (K)	Q9NQC3	707.751	969
DMSO	3	RTN4	Q9NQC3	Q9NQC3	4.57255e-11	2.22014e-06	4824.23	Q9NQC3_K884_M1_0	SKTDSFSKLAREYTD	_TDSFSK[GlyGly (K)]LAR_.2	GlyGly (K)	Q9NQC3	3454.79	884
DMSO	3	HINT3	Q9NQE9	Q9NQE9	1.92454e-17	6.2353e-16	31243.4	Q9NQE9_K179_M1_0	TADHLIEKLRT____	_VNSYWFITADHLIEK[GlyGly (K)]LR_.4;_VNSYWFITADHLIEK[GlyGly (K)]LR_.3	GlyGly (K)	Q9NQE9	62486.8	179
DMSO	3	HINT3	Q9NQE9	Q9NQE9	1.92454e-17	6.2353e-16	31243.4	Q9NQE9_K115_M1_0	ENMVTVGKTILERNN	_DQVELVENMVTVGK[GlyGly (K)]TILER_.3	GlyGly (K)	Q9NQE9	94571.8	115
DMSO	3	HINT3	Q9NQE9	Q9NQE9	1.92454e-17	6.2353e-16	31243.4	Q9NQE9_K78_M1_0	LICFKDIKPAATHHY	_DIK[GlyGly (K)]PAATHHYLVVPK_.3	GlyGly (K)	Q9NQE9	373.35	78
DMSO	3	HINT3	Q9NQE9	Q9NQE9	1.92454e-17	6.2353e-16	31243.4	Q9NQE9_C139_M1_1	GFHMPPFCSISHLHL	_M[Oxidation (M)]GFHM[Oxidation (M)]PPFC[Carbamidomethyl (C)]SISHLHLHVLAPVDQLGFLSK_.5;_M[Oxidation (M)]GFHMPPFC[Carbamidomethyl (C)]SISHLHLHVLAPVDQLGFLSK_.5;_MGFHMPPFC[Carbamidomethyl (C)]SISHLHLHVLAPVDQLGFLSK_.5;_MGFHMPPFC[Carbamidomethyl (C)]SISHLHLHVLAPVDQLGFLSK_.4;_MGFHMPPFC[Carbamidomethyl (C)]SISHLHLHVLAPVDQLGFLSK_.6	Carbamidomethyl (C)	Q9NQE9	3021.8	139
DMSO	3	HINT3	Q9NQE9	Q9NQE9	1.92454e-17	6.2353e-16	31243.4	Q9NQE9_M135_M2_2	NVRMGFHMPPFCSIS	_M[Oxidation (M)]GFHM[Oxidation (M)]PPFC[Carbamidomethyl (C)]SISHLHLHVLAPVDQLGFLSK_.5	Oxidation (M)	Q9NQE9	1002.99	135
DMSO	3	HINT3	Q9NQE9	Q9NQE9	1.92454e-17	6.2353e-16	31243.4	Q9NQE9_M131_M2_2	TDFTNVRMGFHMPPF	_M[Oxidation (M)]GFHM[Oxidation (M)]PPFC[Carbamidomethyl (C)]SISHLHLHVLAPVDQLGFLSK_.5	Oxidation (M)	Q9NQE9	1002.99	131
DMSO	3	RRAGD	Q9NQL2	Q9NQL2	5.59172e-07	0.172189	261.106	Q9NQL2_C340_M1_1	TKFLALVCFVREESF	_FLALVC[Carbamidomethyl (C)]FVR_.2	Carbamidomethyl (C)	Q9NQL2	261.106	340
DMSO	3	SLC35C2	Q9NQQ7	Q9NQQ7	0.00010879	0.369355	418.191	Q9NQQ7_K331_M1_0	DGGPKALKGLGSSPD	_ALK[GlyGly (K)]GLGSSPDLELLLR_.3	GlyGly (K)	Q9NQQ7	418.191	331
DMSO	3	NIT2	Q9NQR4	Q9NQR4	1.43117e-09	7.82468e-05	2398.56	Q9NQR4_C44_M1_1	KIVSLPECFNSPYGA	_EAATQGAK[GlyGly (K)]IVSLPEC[Carbamidomethyl (C)]FNSPYGAK_.3	Carbamidomethyl (C)	Q9NQR4	887.756	44
DMSO	3	NIT2	Q9NQR4	Q9NQR4	1.43117e-09	7.82468e-05	2398.56	Q9NQR4_K37_M1_0	EAATQGAKIVSLPEC	_EAATQGAK[GlyGly (K)]IVSLPEC[Carbamidomethyl (C)]FNSPYGAK_.3	GlyGly (K)	Q9NQR4	887.756	37
DMSO	3	XPNPEP1	Q9NQW7	Q9NQW7	5.87447e-12	1.59428e-13	489.506	Q9NQW7_M195_M1_2	KMAERNVMWFVVTAL	_NVM[Oxidation (M)]WFVVTALDEIAWLFNLR_.3	Oxidation (M)	Q9NQW7	618.866	195
DMSO	3	XPNPEP1	Q9NQW7	Q9NQW7	5.87447e-12	1.59428e-13	489.506	Q9NQW7_K147_M1_0	GHHLIPVKENLVDKI	_SAGHHLIPVK[GlyGly (K)]ENLVDK_.4;_SAGHHLIPVK[GlyGly (K)]ENLVDK_.3	GlyGly (K)	Q9NQW7	979.012	147
DMSO	3	GPHN	Q9NQX3	Q9NQX3	8.54457e-12	3.13503e-10	4526.01	Q9NQX3_C635_M1_1	PVSAVVTCNLFVVPA	_IIFALPGNPVSAVVTC[Carbamidomethyl (C)]NLFVVPALR_.3	Carbamidomethyl (C)	Q9NQX3	615.215	635
DMSO	3	GPHN	Q9NQX3	Q9NQX3	8.54457e-12	3.13503e-10	4526.01	Q9NQX3_K57_M1_0	GGTISAYKIVPDEIE	_DLVQDPSLLGGTISAYK[GlyGly (K)]IVPDEIEEIK_.3	GlyGly (K)	Q9NQX3	4526.01	57
DMSO	3	GPHN	Q9NQX3	Q9NQX3	8.54457e-12	3.13503e-10	4526.01	Q9NQX3_K219_M1_0	CEEEEEEKKDSGVAS	_GVQC[Carbamidomethyl (C)]EEEEEEK[GlyGly (K)]K_.3	GlyGly (K)	Q9NQX3	323.288	219
DMSO	3	GPHN	Q9NQX3	Q9NQX3	8.54457e-12	3.13503e-10	4526.01	Q9NQX3_C212_M1_1	TEDKGVQCEEEEEEK	_GVQC[Carbamidomethyl (C)]EEEEEEK[GlyGly (K)]K_.3	Carbamidomethyl (C)	Q9NQX3	323.288	212
DMSO	3	GPHN	Q9NQX3	Q9NQX3	8.54457e-12	3.13503e-10	4526.01	Q9NQX3_M336_M1_2	AFITVLEMTPVLGTE	_AFITVLEM[Oxidation (M)]TPVLGTEIINYR_.3	Oxidation (M)	Q9NQX3	237.344	336
DMSO	3	GPHN	Q9NQX3	Q9NQX3	8.54457e-12	3.13503e-10	4526.01	Q9NQX3_K311_M1_0	HSAVDITKVARRHRM	_ASHSAVDITK[GlyGly (K)]VAR_.3	GlyGly (K)	Q9NQX3	392.847	311
DMSO	3	NPDC1	Q9NQX5	Q9NQX5	7.01402e-18	2.94241e-13	25169.3	Q9NQX5_K218_M1_0	REIRLTQKADYATAK	_LTQK[GlyGly (K)]ADYATAK_.3;_LTQK[GlyGly (K)]ADYATAK_.2	GlyGly (K)	Q9NQX5	91035.7	218
DMSO	3	NPDC1	Q9NQX5	Q9NQX5	7.01402e-18	2.94241e-13	25169.3	Q9NQX5_K225_M1_0	KADYATAKAPGSPAA	_ADYATAK[GlyGly (K)]APGSPAAPR_.3	GlyGly (K)	Q9NQX5	4820.68	225
DMSO	3	ITM2C	Q9NQX7	Q9NQX7	1.16595e-17	2.40373e-27	640316	Q9NQX7_K14_M1_0	QPAVAGIKGDKADKA	_ISFQPAVAGIK[GlyGly (K)]GDK_.3;_ISFQPAVAGIK[GlyGly (K)]GDK_.2	GlyGly (K)	Q9NQX7	1.28063e+06	14
DMSO	3	ITM2C	Q9NQX7	Q9NQX7	1.16595e-17	2.40373e-27	640316	Q9NQX7_K20_M1_0	IKGDKADKASASAPA	_ADK[GlyGly (K)]ASASAPAPASATEILLTPAR_.3;_ADK[GlyGly (K)]ASASAPAPASATEILLTPAR_.2	GlyGly (K)	Q9NQX7	1617933	20
DMSO	3	ITM2C	Q9NQX7	Q9NQX7	1.16595e-17	2.40373e-27	640316	Q9NQX7_K17_M2_0	VAGIKGDKADKASAS	_ISFQPAVAGIK[GlyGly (K)]GDK[GlyGly (K)]ADK_.3;_ISFQPAVAGIK[GlyGly (K)]GDK[GlyGly (K)]ADK_.4;_GDK[GlyGly (K)]ADK[GlyGly (K)]ASASAPAPASATEILLTPAR_.4;_GDK[GlyGly (K)]ADK[GlyGly (K)]ASASAPAPASATEILLTPAR_.3	GlyGly (K)	Q9NQX7	458057	17
DMSO	3	ITM2C	Q9NQX7	Q9NQX7	1.16595e-17	2.40373e-27	640316	Q9NQX7_K14_M2_0	QPAVAGIKGDKADKA	_ISFQPAVAGIK[GlyGly (K)]GDK[GlyGly (K)]ADK_.3;_ISFQPAVAGIK[GlyGly (K)]GDK[GlyGly (K)]ADK_.4;_[Acetyl (Protein N-term)]M[Oxidation (M)]VK[GlyGly (K)]ISFQPAVAGIK[GlyGly (K)]GDK_.3	GlyGly (K)	Q9NQX7	291608	14
DMSO	3	ITM2C	Q9NQX7	Q9NQX7	1.16595e-17	2.40373e-27	640316	Q9NQX7_K20_M2_0	IKGDKADKASASAPA	_GDK[GlyGly (K)]ADK[GlyGly (K)]ASASAPAPASATEILLTPAR_.4;_GDK[GlyGly (K)]ADK[GlyGly (K)]ASASAPAPASATEILLTPAR_.3	GlyGly (K)	Q9NQX7	197907	20
DMSO	3	ITM2C	Q9NQX7	Q9NQX7	1.16595e-17	2.40373e-27	640316	Q9NQX7_K3_M1_0	_____MVKISFQPAV	_[Acetyl (Protein N-term)]M[Oxidation (M)]VK[GlyGly (K)]ISFQPAVAGIK_.2;_[Acetyl (Protein N-term)]MVK[GlyGly (K)]ISFQPAVAGIK_.2;_VK[GlyGly (K)]ISFQPAVAGIK_.3	GlyGly (K)	Q9NQX7	155844	3
DMSO	3	ITM2C	Q9NQX7	Q9NQX7	1.16595e-17	2.40373e-27	640316	Q9NQX7_M1_M1_2	_______MVKISFQP	_[Acetyl (Protein N-term)]M[Oxidation (M)]VK[GlyGly (K)]ISFQPAVAGIK_.2;_[Acetyl (Protein N-term)]M[Oxidation (M)]VK[GlyGly (K)]ISFQPAVAGIK[GlyGly (K)]GDK_.3	Oxidation (M)	Q9NQX7	111366	1
DMSO	3	ITM2C	Q9NQX7	Q9NQX7	1.16595e-17	2.40373e-27	640316	Q9NQX7_K20_M3_0	IKGDKADKASASAPA	_ISFQPAVAGIK[GlyGly (K)]GDK[GlyGly (K)]ADK[GlyGly (K)]ASASAPAPASATEILLTPAR_.5;_ISFQPAVAGIK[GlyGly (K)]GDK[GlyGly (K)]ADK[GlyGly (K)]ASASAPAPASATEILLTPAR_.4	GlyGly (K)	Q9NQX7	85399.8	20
DMSO	3	ITM2C	Q9NQX7	Q9NQX7	1.16595e-17	2.40373e-27	640316	Q9NQX7_K17_M3_0	VAGIKGDKADKASAS	_ISFQPAVAGIK[GlyGly (K)]GDK[GlyGly (K)]ADK[GlyGly (K)]ASASAPAPASATEILLTPAR_.5;_ISFQPAVAGIK[GlyGly (K)]GDK[GlyGly (K)]ADK[GlyGly (K)]ASASAPAPASATEILLTPAR_.4	GlyGly (K)	Q9NQX7	85399.8	17
DMSO	3	ITM2C	Q9NQX7	Q9NQX7	1.16595e-17	2.40373e-27	640316	Q9NQX7_K14_M3_0	QPAVAGIKGDKADKA	_ISFQPAVAGIK[GlyGly (K)]GDK[GlyGly (K)]ADK[GlyGly (K)]ASASAPAPASATEILLTPAR_.5;_ISFQPAVAGIK[GlyGly (K)]GDK[GlyGly (K)]ADK[GlyGly (K)]ASASAPAPASATEILLTPAR_.4	GlyGly (K)	Q9NQX7	85399.8	14
DMSO	3	ITM2C	Q9NQX7	Q9NQX7	1.16595e-17	2.40373e-27	640316	Q9NQX7_K3_M2_0	_____MVKISFQPAV	_[Acetyl (Protein N-term)]M[Oxidation (M)]VK[GlyGly (K)]ISFQPAVAGIK[GlyGly (K)]GDK_.3	GlyGly (K)	Q9NQX7	31458.5	3
DMSO	3	BIN3	Q9NQY0	Q9NQY0	2.45838e-09	0.303661	327.795	Q9NQY0_K240_M1_0	RERENEAKLSELRAL	_ENEAK[GlyGly (K)]LSELR_.3;_ENEAK[GlyGly (K)]LSELR_.2	GlyGly (K)	Q9NQY0	655.59	240
DMSO	3	BIN3	Q9NQY0	Q9NQY0	2.45838e-09	0.303661	327.795	Q9NQY0_K157_M1_0	KTGPVLAKLHQAREE	_TGPVLAK[GlyGly (K)]LHQAR_.3	GlyGly (K)	Q9NQY0	471.188	157
DMSO	3	BIN3	Q9NQY0	Q9NQY0	2.45838e-09	0.303661	327.795	Q9NQY0_K30_M1_0	DFEREYGKLQQLEEQ	_EYGK[GlyGly (K)]LQQLEEQTR_.3	GlyGly (K)	Q9NQY0	250.511	30
DMSO	3	STARD7	Q9NQZ5	Q9NQZ5	2.4843e-08	0.211285	551.793	Q9NQZ5_K348_M1_0	LEMSSEAKATSQSSE	_PLEM[Oxidation (M)]SSEAK[GlyGly (K)]ATSQSSER_.3	GlyGly (K)	Q9NQZ5	587.91	348
DMSO	3	STARD7	Q9NQZ5	Q9NQZ5	2.4843e-08	0.211285	551.793	Q9NQZ5_M343_M1_2	ISAKPLEMSSEAKAT	_PLEM[Oxidation (M)]SSEAK[GlyGly (K)]ATSQSSER_.3	Oxidation (M)	Q9NQZ5	587.91	343
DMSO	3	STARD7	Q9NQZ5	Q9NQZ5	2.4843e-08	0.211285	551.793	Q9NQZ5_K137_M1_0	GNEDSEGKEQRWEMV	_AQTEGNEDSEGK[GlyGly (K)]EQR_.3	GlyGly (K)	Q9NQZ5	515.677	137
DMSO	3	BIRC6	Q9NR09	Q9NR09	3.95855e-12	2.14143e-12	42444.9	Q9NR09_K2270_M1_0	SNKGSSYKLLVEQAK	_GSSYK[GlyGly (K)]LLVEQAK_.2;_GSSYK[GlyGly (K)]LLVEQAK_.3	GlyGly (K)	Q9NR09	2646776	2270
DMSO	3	BIRC6	Q9NR09	Q9NR09	3.95855e-12	2.14143e-12	42444.9	Q9NR09_K2511_M1_0	EKDPLAAKVFKPISS	_DPLAAK[GlyGly (K)]VFK_.2	GlyGly (K)	Q9NR09	42444.9	2511
DMSO	3	BIRC6	Q9NR09	Q9NR09	3.95855e-12	2.14143e-12	42444.9	Q9NR09_K1643_M1_0	EKQQQLLKLQQQKAK	_QQQLLK[GlyGly (K)]LQQQK_.3	GlyGly (K)	Q9NR09	6714.43	1643
DMSO	3	BIRC6	Q9NR09	Q9NR09	3.95855e-12	2.14143e-12	42444.9	Q9NR09_M3066_M1_2	TYMACGYMGRQGSLA	_ASTVHMMLQPILTYMAC[Carbamidomethyl (C)]GYM[Oxidation (M)]GR_.3	Oxidation (M)	Q9NR09	156113	3066
DMSO	3	BIRC6	Q9NR09	Q9NR09	3.95855e-12	2.14143e-12	42444.9	Q9NR09_C3063_M1_1	PILTYMACGYMGRQG	_ASTVHMMLQPILTYMAC[Carbamidomethyl (C)]GYM[Oxidation (M)]GR_.3	Carbamidomethyl (C)	Q9NR09	156113	3063
DMSO	3	BIRC6	Q9NR09	Q9NR09	3.95855e-12	2.14143e-12	42444.9	Q9NR09_K2277_M1_0	KLLVEQAKLKQATSK	_LLVEQAK[GlyGly (K)]LK_.2	GlyGly (K)	Q9NR09	293.746	2277
DMSO	3	BIRC6	Q9NR09	Q9NR09	3.95855e-12	2.14143e-12	42444.9	Q9NR09_K4020_M1_0	ITDPSLSKTDSYKRL	_VITDPSLSK[GlyGly (K)]TDSYK_.3	GlyGly (K)	Q9NR09	485.344	4020
DMSO	3	BIRC6	Q9NR09	Q9NR09	3.95855e-12	2.14143e-12	42444.9	Q9NR09_C1357_M1_1	SLVLDTLCWLAGVHS	_TDDGQITEHAQSLVLDTLC[Carbamidomethyl (C)]WLAGVHSNGPGSSK_.4	Carbamidomethyl (C)	Q9NR09	1468.73	1357
DMSO	3	BIRC6	Q9NR09	Q9NR09	3.95855e-12	2.14143e-12	42444.9	Q9NR09_K3146_M1_0	KAVDSTLKTRILASE	_AVDSTLK[GlyGly (K)]TR_.3;_AVDSTLK[GlyGly (K)]TR_.2	GlyGly (K)	Q9NR09	1157.04	3146
DMSO	3	BIRC6	Q9NR09	Q9NR09	3.95855e-12	2.14143e-12	42444.9	Q9NR09_M4150_M1_2	IKSAVQTMSPIPAHS	_SAVQTM[Oxidation (M)]SPIPAHSLAAFGLFLR_.3	Oxidation (M)	Q9NR09	402.942	4150
DMSO	3	BIRC6	Q9NR09	Q9NR09	3.95855e-12	2.14143e-12	42444.9	Q9NR09_K3139_M1_0	FLDSGPNKAVDSTLK	_FLDSGPNK[GlyGly (K)]AVDSTLK_.3	GlyGly (K)	Q9NR09	903.715	3139
DMSO	3	BIRC6	Q9NR09	Q9NR09	3.95855e-12	2.14143e-12	42444.9	Q9NR09_K2193_M1_0	EDEAAAAKKPLNGNQ	_LLDYVATVEDEAAAAK[GlyGly (K)]K_.3	GlyGly (K)	Q9NR09	557.745	2193
DMSO	3	BIRC6	Q9NR09	Q9NR09	3.95855e-12	2.14143e-12	42444.9	Q9NR09_K2311_M1_0	DTEVTTAKESPEIEP	_SNLDTEVTTAK[GlyGly (K)]ESPEIEPLPFTLAHER_.4	GlyGly (K)	Q9NR09	265.572	2311
DMSO	3	BIRC6	Q9NR09	Q9NR09	3.95855e-12	2.14143e-12	42444.9	Q9NR09_K2003_M1_0	VALGASRKMLSETSN	_K[GlyGly (K)]MLSETSNPEDLIQTSSTEQLR_.3	GlyGly (K)	Q9NR09	772.766	2003
DMSO	3	ACSS2	Q9NR19	Q9NR19	5.89227e-09	1.55881e-05	3531.25	Q9NR19_M334_M1_2	VHTVGGYMLYVATTF	_GVVHTVGGYM[Oxidation (M)]LYVATTFK_.3	Oxidation (M)	Q9NR19	378.63	334
DMSO	3	DIABLO	Q9NR28	Q9NR28	2.81505e-11	3.76818e-11	60098.9	Q9NR28_K191_M1_0	RNHIQLVKLQVEEVH	_NHIQLVK[GlyGly (K)]LQVEEVHQLSR_.4	GlyGly (K)	Q9NR28	642.812	191
DMSO	3	SAR1A	Q9NR31	Q9NR31	1.64137e-13	4.52045e-12	9763.27	Q9NR31_C102_M1_1	GIVFLVDCADHSRLV	_NYLPAINGIVFLVDC[Carbamidomethyl (C)]ADHSR_.3	Carbamidomethyl (C)	Q9NR31	159255	102
DMSO	3	SAR1A	Q9NR31	Q9NR31	1.64137e-13	4.52045e-12	9763.27	Q9NR31_K146_M1_0	TDAISEEKLREIFGL	_TDAISEEK[GlyGly (K)]LR_.3;_TDAISEEK[GlyGly (K)]LR_.2;_IDRTDAISEEK[GlyGly (K)]LR_.3	GlyGly (K)	Q9NR31	20300.4	146
DMSO	3	SAR1A	Q9NR31	Q9NR31	1.64137e-13	4.52045e-12	9763.27	Q9NR31_K166_M1_0	GKGNVTLKELNARPM	_GNVTLK[GlyGly (K)]ELNAR_.3;_GNVTLK[GlyGly (K)]ELNAR_.2	GlyGly (K)	Q9NR31	8581.99	166
DMSO	3	NANS	Q9NR45	Q9NR45	2.49604e-07	1.43034e-07	26990.5	Q9NR45_K65_M1_0	LEFKFNRKALERPYT	_K[GlyGly (K)]ALERPYTSK_.3	GlyGly (K)	Q9NR45	375.247	65
DMSO	3	SH3GLB2	Q9NR46	Q9NR46	4.55141e-14	5.97189e-33	650.896	Q9NR46_K123_M1_0	IKVAEAEKQLGAAER	_VAEAEK[GlyGly (K)]QLGAAER_.3	GlyGly (K)	Q9NR46	650.896	123
DMSO	3	SH3GLB2	Q9NR46	Q9NR46	4.55141e-14	5.97189e-33	650.896	Q9NR46_K79_M1_0	VEEFLYEKLDRKVPS	_VEEFLYEK[GlyGly (K)]LDR_.3	GlyGly (K)	Q9NR46	575.381	79
DMSO	3	SH3GLB2	Q9NR46	Q9NR46	4.55141e-14	5.97189e-33	650.896	Q9NR46_K117_M1_0	PYGKTLIKVAEAEKQ	_TLIK[GlyGly (K)]VAEAEK_.2	GlyGly (K)	Q9NR46	667.378	117
DMSO	3	EIF2B3	Q9NR50	Q9NR50	1.83343e-10	0.0252606	549.219	Q9NR50_K146_M1_0	IEPVPGQKGKKKAVE	_GQDSIEPVPGQK[GlyGly (K)]GK_.3	GlyGly (K)	Q9NR50	2666.45	146
DMSO	3	EIF2B3	Q9NR50	Q9NR50	1.83343e-10	0.0252606	549.219	Q9NR50_K134_M1_0	SLAMLMRKGQDSIEP	_K[GlyGly (K)]GQDSIEPVPGQK_.3	GlyGly (K)	Q9NR50	549.219	134
DMSO	3	EIF2B3	Q9NR50	Q9NR50	1.83343e-10	0.0252606	549.219	Q9NR50_K189_M1_0	IKGSILQKHPRIRFH	_GSILQK[GlyGly (K)]HPR_.3	GlyGly (K)	Q9NR50	318.534	189
DMSO	3	EIF2B3	Q9NR50	Q9NR50	1.83343e-10	0.0252606	549.219	Q9NR50_K249_M1_0	SQQGQEEKEEDLKKK	_QFSSASSQQGQEEK[GlyGly (K)]EEDLK_.3	GlyGly (K)	Q9NR50	464.961	249
DMSO	3	EIF2B3	Q9NR50	Q9NR50	1.83343e-10	0.0252606	549.219	Q9NR50_K367_M1_0	PETQIGEKSSIKRSV	_HLVGVDSLIGPETQIGEK[GlyGly (K)]SSIK_.4	GlyGly (K)	Q9NR50	247.491	367
DMSO	3	EIF2B3	Q9NR50	Q9NR50	1.83343e-10	0.0252606	549.219	Q9NR50_K235_M1_0	LIPYLVRKQFSSASS	_K[GlyGly (K)]QFSSASSQQGQEEK_.3	GlyGly (K)	Q9NR50	783.113	235
DMSO	3	EIF2B3	Q9NR50	Q9NR50	1.83343e-10	0.0252606	549.219	Q9NR50_K165_M1_0	IGVDSTGKRLLFMAN	_DFIGVDSTGK[GlyGly (K)]R_.2;_DFIGVDSTGK[GlyGly (K)]R_.3	GlyGly (K)	Q9NR50	840.272	165
DMSO	3	EIF2B3	Q9NR50	Q9NR50	1.83343e-10	0.0252606	549.219	Q9NR50_K33_M1_0	PLLPVGNKPLIWYPL	_PLLPVGNK[GlyGly (K)]PLIWYPLNLLER_.3	GlyGly (K)	Q9NR50	473.159	33
DMSO	3	EIF2B3	Q9NR50	Q9NR50	1.83343e-10	0.0252606	549.219	Q9NR50_C424_M1_1	KGADIKDCLIGSGQR	_GADIKDC[Carbamidomethyl (C)]LIGSGQR_.3	Carbamidomethyl (C)	Q9NR50	629.407	424
DMSO	3	EIF4ENIF1	Q9NRA8	Q9NRA8	2.71113e-09	0.191138	328.332	Q9NRA8_K502_M1_0	GTLPSQPKVSRNLES	_ASGTLPSQPK[GlyGly (K)]VSR_.3	GlyGly (K)	Q9NRA8	816.685	502
DMSO	3	EIF4ENIF1	Q9NRA8	Q9NRA8	2.71113e-09	0.191138	328.332	Q9NRA8_K410_M1_0	QKAKVDLKPLLSSLS	_VDLK[GlyGly (K)]PLLSSLSANK_.3	GlyGly (K)	Q9NRA8	328.332	410
DMSO	3	EIF4ENIF1	Q9NRA8	Q9NRA8	2.71113e-09	0.191138	328.332	Q9NRA8_K443_M1_0	EEVEAGLKGLKVDQQ	_ESSHSGVVLSVEEVEAGLK[GlyGly (K)]GLK_.4	GlyGly (K)	Q9NRA8	232.985	443
DMSO	3	EIF4ENIF1	Q9NRA8	Q9NRA8	2.71113e-09	0.191138	328.332	Q9NRA8_K420_M1_0	LSSLSANKEKLKESS	_PLLSSLSANK[GlyGly (K)]EK_.3	GlyGly (K)	Q9NRA8	505.897	420
DMSO	3	EIF4ENIF1	Q9NRA8	Q9NRA8	2.71113e-09	0.191138	328.332	Q9NRA8_K779_M1_0	SQANRYTKEQDYRPK	_YTK[GlyGly (K)]EQDYRPK_.3	GlyGly (K)	Q9NRA8	559.391	779
DMSO	3	EIF4ENIF1	Q9NRA8	Q9NRA8	2.71113e-09	0.191138	328.332	Q9NRA8_K492_M1_0	NKLVSTMKASGTLPS	_LVSTMK[GlyGly (K)]ASGTLPSQPK_.3	GlyGly (K)	Q9NRA8	844.024	492
DMSO	3	ST7	Q9NRC1	Q9NRC1	3.31527e-17	0.00222685	872.5	Q9NRC1_K384_M1_0	KARAVSDKFSPEAAS	_AVSDK[GlyGly (K)]FSPEAASR_.3;_AVSDK[GlyGly (K)]FSPEAASR_.2	GlyGly (K)	Q9NRC1	7020.04	384
DMSO	3	ST7	Q9NRC1	Q9NRC1	3.31527e-17	0.00222685	872.5	Q9NRC1_C270_M1_1	ALKAGDGCYRRSQQL	_QALK[GlyGly (K)]AGDGC[Carbamidomethyl (C)]YR_.3;_QALK[GlyGly (K)]AGDGC[Carbamidomethyl (C)]YR_.2	Carbamidomethyl (C)	Q9NRC1	1336.5	270
DMSO	3	ST7	Q9NRC1	Q9NRC1	3.31527e-17	0.00222685	872.5	Q9NRC1_K265_M1_0	KLFKQALKAGDGCYR	_QALK[GlyGly (K)]AGDGC[Carbamidomethyl (C)]YR_.3;_QALK[GlyGly (K)]AGDGC[Carbamidomethyl (C)]YR_.2	GlyGly (K)	Q9NRC1	1336.5	265
DMSO	3	ST7	Q9NRC1	Q9NRC1	3.31527e-17	0.00222685	872.5	Q9NRC1_K134_M1_0	RQSVSECKVWRNPLN	_QSVSEC[Carbamidomethyl (C)]K[GlyGly (K)]VWR_.3;_QSVSEC[Carbamidomethyl (C)]K[GlyGly (K)]VWR_.2	GlyGly (K)	Q9NRC1	835.446	134
DMSO	3	ST7	Q9NRC1	Q9NRC1	3.31527e-17	0.00222685	872.5	Q9NRC1_C133_M1_1	NRQSVSECKVWRNPL	_QSVSEC[Carbamidomethyl (C)]K[GlyGly (K)]VWR_.3;_QSVSEC[Carbamidomethyl (C)]K[GlyGly (K)]VWR_.2	Carbamidomethyl (C)	Q9NRC1	835.446	133
DMSO	3	ST7	Q9NRC1	Q9NRC1	3.31527e-17	0.00222685	872.5	Q9NRC1_C489_M1_1	LFYPYPICTETADRE	_MIPYPLEK[GlyGly (K)]GHLFYPYPIC[Carbamidomethyl (C)]TETADR_.4	Carbamidomethyl (C)	Q9NRC1	478.672	489
DMSO	3	ST7	Q9NRC1	Q9NRC1	3.31527e-17	0.00222685	872.5	Q9NRC1_K479_M1_0	MIPYPLEKGHLFYPY	_MIPYPLEK[GlyGly (K)]GHLFYPYPIC[Carbamidomethyl (C)]TETADR_.4	GlyGly (K)	Q9NRC1	478.672	479
DMSO	3	ST7	Q9NRC1	Q9NRC1	3.31527e-17	0.00222685	872.5	Q9NRC1_K233_M1_0	SSTIWEIKLLPKCAT	_VEVPLIASSTIWEIK[GlyGly (K)]LLPK_.3;_SRVEVPLIASSTIWEIK[GlyGly (K)]LLPK_.4	GlyGly (K)	Q9NRC1	914.783	233
DMSO	3	ST7	Q9NRC1	Q9NRC1	3.31527e-17	0.00222685	872.5	Q9NRC1_K377_M1_0	CYTAALLKARAVSDK	_SATIC[Carbamidomethyl (C)]YTAALLK[GlyGly (K)]AR_.3	GlyGly (K)	Q9NRC1	230.158	377
DMSO	3	ST7	Q9NRC1	Q9NRC1	3.31527e-17	0.00222685	872.5	Q9NRC1_C370_M1_1	LPKSATICYTAALLK	_SATIC[Carbamidomethyl (C)]YTAALLK[GlyGly (K)]AR_.3	Carbamidomethyl (C)	Q9NRC1	230.158	370
DMSO	3	PICK1	Q9NRD5	Q9NRD5	1.56849e-08	0.0678945	519.451	Q9NRD5_K209_M1_0	AASEAFVKFADAHRS	_EPQPAASEAFVK[GlyGly (K)]FADAHR_.4	GlyGly (K)	Q9NRD5	519.451	209
DMSO	3	CTPS2	Q9NRF8	Q9NRF8	1.77454e-10	0.0384366	589.802	Q9NRF8_C559_M1_1	NAYLQQGCKLSSSDR	_PSPPYLGLLLAATGNLNAYLQQGC[Carbamidomethyl (C)]K_.3	Carbamidomethyl (C)	Q9NRF8	803.495	559
DMSO	3	POLE3	Q9NRF9	Q9NRF9	2.53922e-08	0.336893	636.729	Q9NRF9_K31_M1_0	PDGVNISKEARSAIS	_EALPDGVNISK[GlyGly (K)]EAR_.3	GlyGly (K)	Q9NRF9	636.729	31
DMSO	3	AAAS	Q9NRG9	Q9NRG9	3.22917e-18	0.0187562	596.181	Q9NRG9_K56_M1_0	QLTKDPLKTPGRLDH	_DPLK[GlyGly (K)]TPGR_.2	GlyGly (K)	Q9NRG9	330.787	56
DMSO	3	AAAS	Q9NRG9	Q9NRG9	3.22917e-18	0.0187562	596.181	Q9NRG9_K52_M1_0	LPVLQLTKDPLKTPG	_GQWINLPVLQLTK[GlyGly (K)]DPLK_.3	GlyGly (K)	Q9NRG9	765.978	52
DMSO	3	AAAS	Q9NRG9	Q9NRG9	3.22917e-18	0.0187562	596.181	Q9NRG9_K425_M1_0	KPRVQDGKPVILLFR	_VQDGK[GlyGly (K)]PVILLFR_.3	GlyGly (K)	Q9NRG9	395.296	425
DMSO	3	AAAS	Q9NRG9	Q9NRG9	3.22917e-18	0.0187562	596.181	Q9NRG9_K301_M1_0	LWSPDGSKILATTPS	_GGGVTNLLWSPDGSK[GlyGly (K)]ILATTPSAVFR_.3	GlyGly (K)	Q9NRG9	230.5	301
DMSO	3	SNRK	Q9NRH2	Q9NRH2	3.81442e-12	0.0086581	1012.32	Q9NRH2_K20_M1_0	AGLYDLDKTLGRGHF	_IAGLYDLDK[GlyGly (K)]TLGR_.3	GlyGly (K)	Q9NRH2	866.565	20
DMSO	3	TULP4	Q9NRJ4	Q9NRJ4	1.01976e-13	0.153904	288.605	Q9NRJ4_K572_M1_0	SPRLPLRKPSVGSPS	_K[GlyGly (K)]PSVGSPSLTR_.3	GlyGly (K)	Q9NRJ4	322.522	572
DMSO	3	TULP4	Q9NRJ4	Q9NRJ4	1.01976e-13	0.153904	288.605	Q9NRJ4_C1447_M1_1	GELEEAKCRRASEKE	_AAGELEEAK[GlyGly (K)]C[Carbamidomethyl (C)]R_.3;_AAGELEEAK[GlyGly (K)]C[Carbamidomethyl (C)]R_.2	Carbamidomethyl (C)	Q9NRJ4	577.21	1447
DMSO	3	TULP4	Q9NRJ4	Q9NRJ4	1.01976e-13	0.153904	288.605	Q9NRJ4_K1446_M1_0	AGELEEAKCRRASEK	_AAGELEEAK[GlyGly (K)]C[Carbamidomethyl (C)]R_.3;_AAGELEEAK[GlyGly (K)]C[Carbamidomethyl (C)]R_.2	GlyGly (K)	Q9NRJ4	577.21	1446
DMSO	3	TULP4	Q9NRJ4	Q9NRJ4	1.01976e-13	0.153904	288.605	Q9NRJ4_K1495_M1_0	RVTQESAKNFQIELE	_VTQESAK[GlyGly (K)]NFQIELEGR_.3	GlyGly (K)	Q9NRJ4	217.597	1495
DMSO	3	TULP4	Q9NRJ4	Q9NRJ4	1.01976e-13	0.153904	288.605	Q9NRJ4_K325_M1_0	LLKSAMVKFYNVRGE	_SAMVK[GlyGly (K)]FYNVR_.3;_SAMVK[GlyGly (K)]FYNVR_.2	GlyGly (K)	Q9NRJ4	664.164	325
DMSO	3	ZNF277	Q9NRM2	Q9NRM2	4.65391e-09	0.00624273	1899.44	Q9NRM2_K5_M1_0	___MAASKTQGAVAR	_[Acetyl (Protein N-term)]AASK[GlyGly (K)]TQGAVAR_.2	GlyGly (K)	Q9NRM2	1899.44	5
DMSO	3	AASDHPPT	Q9NRN7	Q9NRN7	1.67843e-11	8.84492e-14	74120.4	Q9NRN7_C23_M1_1	GVRWAFSCGTWLPSR	_WAFSC[Carbamidomethyl (C)]GTWLPSR_.2	Carbamidomethyl (C)	Q9NRN7	88314.4	23
DMSO	3	AASDHPPT	Q9NRN7	Q9NRN7	1.67843e-11	8.84492e-14	74120.4	Q9NRN7_K74_M1_0	IRKLVAEKLNIPWNH	_LVAEK[GlyGly (K)]LNIPWNHIR_.4;_LVAEK[GlyGly (K)]LNIPWNHIR_.3	GlyGly (K)	Q9NRN7	1166.78	74
DMSO	3	AASDHPPT	Q9NRN7	Q9NRN7	1.67843e-11	8.84492e-14	74120.4	Q9NRN7_K164_M1_0	WETIRSFKDEWTQLD	_SFK[GlyGly (K)]DEWTQLDMFYR_.3	GlyGly (K)	Q9NRN7	371.949	164
DMSO	3	AASDHPPT	Q9NRN7	Q9NRN7	1.67843e-11	8.84492e-14	74120.4	Q9NRN7_K263_M1_0	VPSQDDSKPTQRQFT	_HQDVPSQDDSK[GlyGly (K)]PTQR_.3;_HQDVPSQDDSK[GlyGly (K)]PTQR_.4;_HQDVPSQDDSK[GlyGly (K)]PTQR_.2	GlyGly (K)	Q9NRN7	188362	263
DMSO	3	AASDHPPT	Q9NRN7	Q9NRN7	1.67843e-11	8.84492e-14	74120.4	Q9NRN7_K155_M1_0	MKRKFTNKEWETIRS	_FTNK[GlyGly (K)]EWETIR_.3;_FTNK[GlyGly (K)]EWETIR_.2	GlyGly (K)	Q9NRN7	1185.58	155
DMSO	3	AASDHPPT	Q9NRN7	Q9NRN7	1.67843e-11	8.84492e-14	74120.4	Q9NRN7_K214_M1_0	LDIGQVYKETRLFLD	_LEFDLSPLNLDIGQVYK[GlyGly (K)]ETR_.3	GlyGly (K)	Q9NRN7	522.999	214
DMSO	3	AASDHPPT	Q9NRN7	Q9NRN7	1.67843e-11	8.84492e-14	74120.4	Q9NRN7_K45_M1_0	RSIQPEEKERIGQFV	_SIQPEEK[GlyGly (K)]ER_.3;_SIQPEEK[GlyGly (K)]ER_.2	GlyGly (K)	Q9NRN7	1013.67	45
DMSO	3	AASDHPPT	Q9NRN7	Q9NRN7	1.67843e-11	8.84492e-14	74120.4	Q9NRN7_K180_M1_0	FYRNWALKESFIKAI	_NWALK[GlyGly (K)]ESFIK_.2;_NWALK[GlyGly (K)]ESFIK_.3	GlyGly (K)	Q9NRN7	1175.65	180
DMSO	3	AASDHPPT	Q9NRN7	Q9NRN7	1.67843e-11	8.84492e-14	74120.4	Q9NRN7_K226_M1_0	FLDGEEEKEWAFEES	_LFLDGEEEK[GlyGly (K)]EWAFEESK_.3	GlyGly (K)	Q9NRN7	420.144	226
DMSO	3	AASDHPPT	Q9NRN7	Q9NRN7	1.67843e-11	8.84492e-14	74120.4	Q9NRN7_K149_M1_0	PEFFHIMKRKFTNKE	_GSIPEFFHIMK[GlyGly (K)]R_.3;_GSIPEFFHIMK[GlyGly (K)]R_.4	GlyGly (K)	Q9NRN7	1011.74	149
DMSO	3	AASDHPPT	Q9NRN7	Q9NRN7	1.67843e-11	8.84492e-14	74120.4	Q9NRN7_K234_M1_0	EWAFEESKIDEHHFV	_EWAFEESK[GlyGly (K)]IDEHHFVAVALR_.4	GlyGly (K)	Q9NRN7	405.073	234
DMSO	3	UBQLN4	Q9NRR5	Q9NRR5	4.75237e-13	9.18415e-09	17055.4	Q9NRR5_K46_M1_0	EEISRRFKAQQDQLV	_FK[GlyGly (K)]AQQDQLVLIFAGK_.3	GlyGly (K)	Q9NRR5	1746.94	46
DMSO	3	RAB6B	Q9NRW1	Q9NRW1	8.38289e-13	3.51072e-13	3484.08	Q9NRW1_M151_M1_2	RAKELSVMFIETSAK	_ELSVM[Oxidation (M)]FIETSAK_.2	Oxidation (M)	Q9NRW1	11710.6	151
DMSO	3	RAB6B	Q9NRW1	Q9NRW1	8.38289e-13	3.51072e-13	3484.08	Q9NRW1_K183_M1_0	GMENVQEKSKEGMID	_VASALPGM[Oxidation (M)]ENVQEK[GlyGly (K)]SK_.3;_VASALPGMENVQEK[GlyGly (K)]SK_.3	GlyGly (K)	Q9NRW1	6968.17	183
DMSO	3	RAB6B	Q9NRW1	Q9NRW1	8.38289e-13	3.51072e-13	3484.08	Q9NRW1_M177_M1_2	VASALPGMENVQEKS	_VASALPGM[Oxidation (M)]ENVQEK[GlyGly (K)]SK_.3	Oxidation (M)	Q9NRW1	6469.89	177
DMSO	3	RAB6B	Q9NRW1	Q9NRW1	8.38289e-13	3.51072e-13	3484.08	Q9NRW1_K164_M1_0	AKTGYNVKQLFRRVA	_TGYNVK[GlyGly (K)]QLFR_.3	GlyGly (K)	Q9NRW1	568.007	164
DMSO	3	RAB6B	Q9NRW1	Q9NRW1	8.38289e-13	3.51072e-13	3484.08	Q9NRW1_K185_M1_0	ENVQEKSKEGMIDIK	_SK[GlyGly (K)]EGMIDIK_.2	GlyGly (K)	Q9NRW1	462.882	185
DMSO	3	VPS45	Q9NRW7	Q9NRW7	2.06247e-12	3.11086e-09	41567.8	Q9NRW7_M389_M1_2	FDAARLVMLYALHYE	_LVM[Oxidation (M)]LYALHYER_.3;_LVM[Oxidation (M)]LYALHYER_.2	Oxidation (M)	Q9NRW7	44862.4	389
DMSO	3	VPS45	Q9NRW7	Q9NRW7	2.06247e-12	3.11086e-09	41567.8	Q9NRW7_K257_M1_0	SRVPGISKDLREVVL	_VPGISK[GlyGly (K)]DLR_.3;_VPGISK[GlyGly (K)]DLR_.2	GlyGly (K)	Q9NRW7	277586	257
DMSO	3	VPS45	Q9NRW7	Q9NRW7	2.06247e-12	3.11086e-09	41567.8	Q9NRW7_K450_M1_0	KDAVAITKQFLKGLK	_DAVAITK[GlyGly (K)]QFLK_.2	GlyGly (K)	Q9NRW7	23510.1	450
DMSO	3	VPS45	Q9NRW7	Q9NRW7	2.06247e-12	3.11086e-09	41567.8	Q9NRW7_K432_M1_0	AVVEYGGKRVRGSDL	_LVSAVVEYGGK[GlyGly (K)]R_.3	GlyGly (K)	Q9NRW7	246.23	432
DMSO	3	VPS45	Q9NRW7	Q9NRW7	2.06247e-12	3.11086e-09	41567.8	Q9NRW7_C359_M1_1	EVEQELACQNDHSSA	_NLLEVSEVEQELAC[Carbamidomethyl (C)]QNDHSSALQNIK_.3;_NLLEVSEVEQELAC[Carbamidomethyl (C)]QNDHSSALQNIK[GlyGly (K)]R_.4;_NLLEVSEVEQELAC[Carbamidomethyl (C)]QNDHSSALQNIK[GlyGly (K)]R_.3	Carbamidomethyl (C)	Q9NRW7	1264.22	359
DMSO	3	VPS45	Q9NRW7	Q9NRW7	2.06247e-12	3.11086e-09	41567.8	Q9NRW7_K312_M1_0	LESIADMKAFVENYP	_LESIADMK[GlyGly (K)]AFVENYPQFK_.3	GlyGly (K)	Q9NRW7	680.386	312
DMSO	3	VPS45	Q9NRW7	Q9NRW7	2.06247e-12	3.11086e-09	41567.8	Q9NRW7_K371_M1_0	SSALQNIKRLLQNPK	_NLLEVSEVEQELAC[Carbamidomethyl (C)]QNDHSSALQNIK[GlyGly (K)]R_.4;_NLLEVSEVEQELAC[Carbamidomethyl (C)]QNDHSSALQNIK[GlyGly (K)]R_.3	GlyGly (K)	Q9NRW7	895.38	371
DMSO	3	VPS45	Q9NRW7	Q9NRW7	2.06247e-12	3.11086e-09	41567.8	Q9NRW7_K322_M1_0	VENYPQFKKMSGTVS	_AFVENYPQFK[GlyGly (K)]K_.3;_AFVENYPQFK[GlyGly (K)]K_.2	GlyGly (K)	Q9NRW7	983.472	322
DMSO	3	VPS45	Q9NRW7	Q9NRW7	2.06247e-12	3.11086e-09	41567.8	Q9NRW7_K185_M1_0	QLSSEAAKRLAECVK	_YQLSSEAAK[GlyGly (K)]R_.3;_YQLSSEAAK[GlyGly (K)]R_.2	GlyGly (K)	Q9NRW7	1033.1	185
DMSO	3	VPS45	Q9NRW7	Q9NRW7	2.06247e-12	3.11086e-09	41567.8	Q9NRW7_K541_M1_0	GTTVHNTKSFLEEVL	_IVLGGTTVHNTK[GlyGly (K)]SFLEEVLASGLHSR_.4;_IVLGGTTVHNTK[GlyGly (K)]SFLEEVLASGLHSR_.5	GlyGly (K)	Q9NRW7	671.513	541
DMSO	3	VPS45	Q9NRW7	Q9NRW7	2.06247e-12	3.11086e-09	41567.8	Q9NRW7_K170_M1_0	TALLLSLKKCPMIRY	_TTQGLTALLLSLK[GlyGly (K)]K_.3	GlyGly (K)	Q9NRW7	248.627	170
DMSO	3	VPS45	Q9NRW7	Q9NRW7	2.06247e-12	3.11086e-09	41567.8	Q9NRW7_K378_M1_0	KRLLQNPKVTEFDAA	_LLQNPK[GlyGly (K)]VTEFDAAR_.3	GlyGly (K)	Q9NRW7	302.84	378
DMSO	3	VPS45	Q9NRW7	Q9NRW7	2.06247e-12	3.11086e-09	41567.8	Q9NRW7_K421_M1_0	GVSEKYRKLVSAVVE	_K[GlyGly (K)]LVSAVVEYGGK_.2	GlyGly (K)	Q9NRW7	283.828	421
DMSO	3	PHPT1	Q9NRX4	Q9NRX4	2.54366e-10	7.52235e-14	2020.33	Q9NRX4_M95_M1_2	IHVYGYSMAYGPAQH	_IHVYGYSM[Oxidation (M)]AYGPAQHAISTEK_.3;_IHVYGYSM[Oxidation (M)]AYGPAQHAISTEK_.4	Oxidation (M)	Q9NRX4	194898	95
DMSO	3	PHPT1	Q9NRX4	Q9NRX4	2.54366e-10	7.52235e-14	2020.33	Q9NRX4_K41_M1_0	GAPAAESKEIVRGYK	_SGAPAAESK[GlyGly (K)]EIVR_.3	GlyGly (K)	Q9NRX4	2020.33	41
DMSO	3	PHPT1	Q9NRX4	Q9NRX4	2.54366e-10	7.52235e-14	2020.33	Q9NRX4_C73_M3_1	KQGCDCECLGGGRIS	_VSGDM[Oxidation (M)]QK[GlyGly (K)]QGC[Carbamidomethyl (C)]DC[Carbamidomethyl (C)]EC[Carbamidomethyl (C)]LGGGR_.3;_VSGDMQK[GlyGly (K)]QGC[Carbamidomethyl (C)]DC[Carbamidomethyl (C)]EC[Carbamidomethyl (C)]LGGGR_.3	Carbamidomethyl (C)	Q9NRX4	2434.78	73
DMSO	3	PHPT1	Q9NRX4	Q9NRX4	2.54366e-10	7.52235e-14	2020.33	Q9NRX4_C71_M3_1	MQKQGCDCECLGGGR	_VSGDM[Oxidation (M)]QK[GlyGly (K)]QGC[Carbamidomethyl (C)]DC[Carbamidomethyl (C)]EC[Carbamidomethyl (C)]LGGGR_.3;_VSGDMQK[GlyGly (K)]QGC[Carbamidomethyl (C)]DC[Carbamidomethyl (C)]EC[Carbamidomethyl (C)]LGGGR_.3	Carbamidomethyl (C)	Q9NRX4	2434.78	71
DMSO	3	PHPT1	Q9NRX4	Q9NRX4	2.54366e-10	7.52235e-14	2020.33	Q9NRX4_C69_M3_1	GDMQKQGCDCECLGG	_VSGDM[Oxidation (M)]QK[GlyGly (K)]QGC[Carbamidomethyl (C)]DC[Carbamidomethyl (C)]EC[Carbamidomethyl (C)]LGGGR_.3;_VSGDMQK[GlyGly (K)]QGC[Carbamidomethyl (C)]DC[Carbamidomethyl (C)]EC[Carbamidomethyl (C)]LGGGR_.3	Carbamidomethyl (C)	Q9NRX4	2434.78	69
DMSO	3	PHPT1	Q9NRX4	Q9NRX4	2.54366e-10	7.52235e-14	2020.33	Q9NRX4_K66_M1_0	KVSGDMQKQGCDCEC	_VSGDM[Oxidation (M)]QK[GlyGly (K)]QGC[Carbamidomethyl (C)]DC[Carbamidomethyl (C)]EC[Carbamidomethyl (C)]LGGGR_.3;_VSGDMQK[GlyGly (K)]QGC[Carbamidomethyl (C)]DC[Carbamidomethyl (C)]EC[Carbamidomethyl (C)]LGGGR_.3	GlyGly (K)	Q9NRX4	2434.78	66
DMSO	3	PHPT1	Q9NRX4	Q9NRX4	2.54366e-10	7.52235e-14	2020.33	Q9NRX4_M64_M1_2	YDKVSGDMQKQGCDC	_VSGDM[Oxidation (M)]QK[GlyGly (K)]QGC[Carbamidomethyl (C)]DC[Carbamidomethyl (C)]EC[Carbamidomethyl (C)]LGGGR_.3	Oxidation (M)	Q9NRX4	1660.34	64
DMSO	3	SERINC1	Q9NRX5	Q9NRX5	3.98572e-11	6.33422e-18	109619	Q9NRX5_K343_M1_0	SNNSQVNKLTLTSDE	_TSNNSQVNK[GlyGly (K)]LTLTSDESTLIEDGGAR_.3	GlyGly (K)	Q9NRX5	219012	343
DMSO	3	ARHGAP35	Q9NRY4	Q9NRY4	1.68574e-14	1.99049e-07	35540.9	Q9NRY4_K587_M1_0	RPSDRNQKNSLSDPN	_NQK[GlyGly (K)]NSLSDPNIDR_.3	GlyGly (K)	Q9NRY4	4068.45	587
DMSO	3	ARHGAP35	Q9NRY4	Q9NRY4	1.68574e-14	1.99049e-07	35540.9	Q9NRY4_C1432_M1_1	IELFIQQCPFFFYNR	_TYQTIIELFIQQC[Carbamidomethyl (C)]PFFFYNRPITEPPGAR_.3;_TYQTIIELFIQQC[Carbamidomethyl (C)]PFFFYNRPITEPPGAR_.4	Carbamidomethyl (C)	Q9NRY4	1144.4	1432
DMSO	3	ARHGAP35	Q9NRY4	Q9NRY4	1.68574e-14	1.99049e-07	35540.9	Q9NRY4_M1292_M1_2	VSGNKSEMESLQRQF	_VSGNK[GlyGly (K)]SEM[Oxidation (M)]ESLQR_.3	Oxidation (M)	Q9NRY4	530.866	1292
DMSO	3	ARHGAP35	Q9NRY4	Q9NRY4	1.68574e-14	1.99049e-07	35540.9	Q9NRY4_K1289_M1_0	IYRVSGNKSEMESLQ	_VSGNK[GlyGly (K)]SEM[Oxidation (M)]ESLQR_.3;_VSGNK[GlyGly (K)]SEMESLQR_.3;_VSGNK[GlyGly (K)]SEMESLQR_.4	GlyGly (K)	Q9NRY4	1583.94	1289
DMSO	3	ARHGAP35	Q9NRY4	Q9NRY4	1.68574e-14	1.99049e-07	35540.9	Q9NRY4_K749_M1_0	YGRNINEKQISQVLK	_NINEK[GlyGly (K)]QISQVLK_.2	GlyGly (K)	Q9NRY4	307.7	749
DMSO	3	ARHGAP35	Q9NRY4	Q9NRY4	1.68574e-14	1.99049e-07	35540.9	Q9NRY4_K605_M1_0	INLVILGKDGLAREL	_INLVILGK[GlyGly (K)]DGLAR_.3	GlyGly (K)	Q9NRY4	235.857	605
DMSO	3	AGPAT4	Q9NRZ5	Q9NRZ5	3.10793e-09	3.71455e-06	693.433	Q9NRZ5_C175_M1_1	KYFFLIHCEGTRFTE	_YFFLIHC[Carbamidomethyl (C)]EGTR_.3;_YFFLIHC[Carbamidomethyl (C)]EGTR_.2	Carbamidomethyl (C)	Q9NRZ5	144637	175
DMSO	3	AGPAT4	Q9NRZ5	Q9NRZ5	3.10793e-09	3.71455e-06	693.433	Q9NRZ5_K119_M1_0	FGLLGGSKVLAKKEL	_FGLLGGSK[GlyGly (K)]VLAK_.2;_FGLLGGSK[GlyGly (K)]VLAK_.3	GlyGly (K)	Q9NRZ5	1386.87	119
DMSO	3	AGPAT4	Q9NRZ5	Q9NRZ5	3.10793e-09	3.71455e-06	693.433	Q9NRZ5_K153_M1_0	RKWEQDRKTVATSLQ	_K[GlyGly (K)]TVATSLQHLR_.3	GlyGly (K)	Q9NRZ5	326.924	153
DMSO	3	AGPAT4	Q9NRZ5	Q9NRZ5	3.10793e-09	3.71455e-06	693.433	Q9NRZ5_K281_M1_0	LHKLYQEKDAFQEEY	_LYQEK[GlyGly (K)]DAFQEEYYR_.3	GlyGly (K)	Q9NRZ5	724.161	281
DMSO	3	AGPAT4	Q9NRZ5	Q9NRZ5	3.10793e-09	3.71455e-06	693.433	Q9NRZ5_K87_M1_0	RAYLKYGKENAIVVL	_YGK[GlyGly (K)]ENAIVVLNHK_.3	GlyGly (K)	Q9NRZ5	218.034	87
DMSO	3	AGPAT4	Q9NRZ5	Q9NRZ5	3.10793e-09	3.71455e-06	693.433	Q9NRZ5_K209_M1_0	HHLLPRTKGFAITVR	_TK[GlyGly (K)]GFAITVR_.2	GlyGly (K)	Q9NRZ5	855.879	209
DMSO	3	AGPAT4	Q9NRZ5	Q9NRZ5	3.10793e-09	3.71455e-06	693.433	Q9NRZ5_K248_M1_0	LGVLNGKKYHADLYV	_K[GlyGly (K)]YHADLYVR_.3	GlyGly (K)	Q9NRZ5	305.458	248
DMSO	3	AGPAT4	Q9NRZ5	Q9NRZ5	3.10793e-09	3.71455e-06	693.433	Q9NRZ5_K184_M1_0	GTRFTEKKHEISMQV	_K[GlyGly (K)]HEISMQVAR_.3	GlyGly (K)	Q9NRZ5	864.926	184
DMSO	3	CREBZF	Q9NS37	Q9NS37	3.1324e-07	0.225253	610.504	Q9NS37_K312_M1_0	DYALPVGKQKQDLLE	_DSPAGDHDYALPVGK[GlyGly (K)]QK_.3	GlyGly (K)	Q9NS37	379.534	312
DMSO	3	CREBZF	Q9NS37	Q9NS37	3.1324e-07	0.225253	610.504	Q9NS37_K208_M1_0	DNNQAATKSPRKAAA	_SPGGGGGGGSGNDNNQAATK[GlyGly (K)]SPR_.3	GlyGly (K)	Q9NS37	841.475	208
DMSO	3	KCNH7	Q9NS40	Q9NS40	0.00229377	0.0138858	1082.13	Q9NS40_K871_M1_0	NLRHESAKADLLRSQ	_HESAK[GlyGly (K)]ADLLR_.3	GlyGly (K)	Q9NS40	1522.54	871
DMSO	3	KCNH7	Q9NS40	Q9NS40	0.00229377	0.0138858	1082.13	Q9NS40_K389_M1_0	ADVLPEYKLQTPRIN	_VTQVLSLGADVLPEYK[GlyGly (K)]LQTPR_.3	GlyGly (K)	Q9NS40	641.724	389
DMSO	3	TOPORS	Q9NS56	Q9NS56	0.000114398	0.00107763	5652.22	Q9NS56_K249_M1_0	ADERSLRKIQEQDII	_K[GlyGly (K)]IQEQDIINFR_.3	GlyGly (K)	Q9NS56	5652.22	249
DMSO	3	RPRM	Q9NS64	Q9NS64	6.33642e-09	2.90542e-14	62401.8	Q9NS64_K99_M1_0	VKDRRPSKEVEAVVV	_DRRPSK[GlyGly (K)]EVEAVVVGPY_.3	GlyGly (K)	Q9NS64	107117	99
DMSO	3	RPRM	Q9NS64	Q9NS64	6.33642e-09	2.90542e-14	62401.8	Q9NS64_K93_M1_0	GMINFLVKDRRPSKE	_SEGMINFLVK[GlyGly (K)]DR_.3	GlyGly (K)	Q9NS64	17686.5	93
DMSO	3	GPR27	Q9NS67	Q9NS67	2.38766e-05	0.339235	231.071	Q9NS67_K277_M1_0	LLVLEEFKTEKRLCK	_LLVLEEFK[GlyGly (K)]TEK_.3	GlyGly (K)	Q9NS67	231.071	277
DMSO	3	LANCL2	Q9NS86	Q9NS86	2.53279e-14	9.2483e-21	20750.1	Q9NS86_C100_M1_1	KTADPHDCSAYTGWT	_TADPHDC[Carbamidomethyl (C)]SAYTGWTGIALLYLQLYR_.3	Carbamidomethyl (C)	Q9NS86	55174.7	100
DMSO	3	LANCL2	Q9NS86	Q9NS86	2.53279e-14	9.2483e-21	20750.1	Q9NS86_C149_M1_1	GRRVTFLCGDAGPLA	_VTFLC[Carbamidomethyl (C)]GDAGPLAVGAVIYHK_.3	Carbamidomethyl (C)	Q9NS86	20750.1	149
DMSO	3	LANCL2	Q9NS86	Q9NS86	2.53279e-14	9.2483e-21	20750.1	Q9NS86_C367_M1_1	LRKGYGICHGTAGNG	_GYGIC[Carbamidomethyl (C)]HGTAGNGYSFLSLYR_.3	Carbamidomethyl (C)	Q9NS86	12088.9	367
DMSO	3	LANCL2	Q9NS86	Q9NS86	2.53279e-14	9.2483e-21	20750.1	Q9NS86_C220_M1_1	EIGPGTVCESAIKEV	_AGYLYALLYLNTEIGPGTVC[Carbamidomethyl (C)]ESAIK_.3	Carbamidomethyl (C)	Q9NS86	4759.92	220
DMSO	3	LANCL2	Q9NS86	Q9NS86	2.53279e-14	9.2483e-21	20750.1	Q9NS86_K290_M1_0	ETLTEMVKPSIDYVR	_VDQETLTEMVK[GlyGly (K)]PSIDYVR_.3	GlyGly (K)	Q9NS86	252.056	290
DMSO	3	LANCL2	Q9NS86	Q9NS86	2.53279e-14	9.2483e-21	20750.1	Q9NS86_M274_M3_2	AGIYYMLMQPAAKVD	_QYVGAAHGM[Oxidation (M)]AGIYYM[Oxidation (M)]LM[Oxidation (M)]QPAAK_.3	Oxidation (M)	Q9NS86	435.25	274
DMSO	3	LANCL2	Q9NS86	Q9NS86	2.53279e-14	9.2483e-21	20750.1	Q9NS86_M272_M3_2	GMAGIYYMLMQPAAK	_QYVGAAHGM[Oxidation (M)]AGIYYM[Oxidation (M)]LM[Oxidation (M)]QPAAK_.3	Oxidation (M)	Q9NS86	435.25	272
DMSO	3	LANCL2	Q9NS86	Q9NS86	2.53279e-14	9.2483e-21	20750.1	Q9NS86_M266_M3_2	YVGAAHGMAGIYYML	_QYVGAAHGM[Oxidation (M)]AGIYYM[Oxidation (M)]LM[Oxidation (M)]QPAAK_.3	Oxidation (M)	Q9NS86	435.25	266
DMSO	3	LANCL2	Q9NS86	Q9NS86	2.53279e-14	9.2483e-21	20750.1	Q9NS86_K236_M1_0	NAIIESGKTLSREER	_EVVNAIIESGK[GlyGly (K)]TLSR_.3	GlyGly (K)	Q9NS86	458.396	236
DMSO	3	LANCL2	Q9NS86	Q9NS86	2.53279e-14	9.2483e-21	20750.1	Q9NS86_C321_M1_1	TDRLVHWCHGAPGVI	_LVHWC[Carbamidomethyl (C)]HGAPGVIHMLMQAYK_.4	Carbamidomethyl (C)	Q9NS86	405.638	321
DMSO	3	RAD18	Q9NS91	Q9NS91	1.39406e-10	0.00122222	6059.95	Q9NS91_K186_M1_0	APDPSEAKRPEPPST	_SVEEIAPDPSEAK[GlyGly (K)]RPEPPSTSTLK_.3;_SVEEIAPDPSEAK[GlyGly (K)]RPEPPSTSTLK_.4	GlyGly (K)	Q9NS91	12119.9	186
DMSO	3	HOMER3	Q9NSC5	Q9NSC5	1.53285e-11	3.87462e-06	7358.93	Q9NSC5_K24_M1_0	FQIDPATKRNWIPAG	_AHVFQIDPATK[GlyGly (K)]R_.3	GlyGly (K)	Q9NSC5	741.227	24
DMSO	3	FARSB	Q9NSD9	Q9NSD9	3.93982e-12	0.000113288	24412.5	Q9NSD9_K467_M1_0	KTIAANRKMPLPLKL	_K[GlyGly (K)]MPLPLK_.2	GlyGly (K)	Q9NSD9	24412.5	467
DMSO	3	FARSB	Q9NSD9	Q9NSD9	3.93982e-12	0.000113288	24412.5	Q9NSD9_K64_M1_0	ASDVVLYKIDVPANR	_AAGASDVVLYK[GlyGly (K)]IDVPANR_.3	GlyGly (K)	Q9NSD9	2659.33	64
DMSO	3	FARSB	Q9NSD9	Q9NSD9	3.93982e-12	0.000113288	24412.5	Q9NSD9_K47_M1_0	SEKEIISKEQGNVKA	_EIISK[GlyGly (K)]EQGNVK_.3;_EIISK[GlyGly (K)]EQGNVK_.2	GlyGly (K)	Q9NSD9	833.714	47
DMSO	3	FARSB	Q9NSD9	Q9NSD9	3.93982e-12	0.000113288	24412.5	Q9NSD9_K492_M1_0	SNTDVGAKNYRHLCA	_DSNTDVGAK[GlyGly (K)]NYR_.3;_DSNTDVGAK[GlyGly (K)]NYR_.2	GlyGly (K)	Q9NSD9	560.552	492
DMSO	3	FARSB	Q9NSD9	Q9NSD9	3.93982e-12	0.000113288	24412.5	Q9NSD9_K460_M1_0	TLLPGLLKTIAANRK	_TTLLPGLLK[GlyGly (K)]TIAANR_.3	GlyGly (K)	Q9NSD9	215.02	460
DMSO	3	FARSB	Q9NSD9	Q9NSD9	3.93982e-12	0.000113288	24412.5	Q9NSD9_K443_M1_0	AVHISNPKTAEFQVA	_AVHISNPK[GlyGly (K)]TAEFQVAR_.4;_AVHISNPK[GlyGly (K)]TAEFQVAR_.3	GlyGly (K)	Q9NSD9	1025.74	443
DMSO	3	FARSB	Q9NSD9	Q9NSD9	3.93982e-12	0.000113288	24412.5	Q9NSD9_K104_M1_0	KRVMPDGKIQKLIIT	_RVMPDGK[GlyGly (K)]IQK_.3	GlyGly (K)	Q9NSD9	331.425	104
DMSO	3	FARSB	Q9NSD9	Q9NSD9	3.93982e-12	0.000113288	24412.5	Q9NSD9_K536_M1_0	DKGGYVIKASEGPAF	_GGYVIK[GlyGly (K)]ASEGPAFFPGR_.3;_GGYVIK[GlyGly (K)]ASEGPAFFPGR_.2	GlyGly (K)	Q9NSD9	921.031	536
DMSO	3	FARSB	Q9NSD9	Q9NSD9	3.93982e-12	0.000113288	24412.5	Q9NSD9_K329_M1_0	ETPENLAKLLTRMYL	_ETPENLAK[GlyGly (K)]LLTR_.3	GlyGly (K)	Q9NSD9	320.871	329
DMSO	3	FARSB	Q9NSD9	Q9NSD9	3.93982e-12	0.000113288	24412.5	Q9NSD9_K483_M1_0	EISDIVIKDSNTDVG	_LFEISDIVIK[GlyGly (K)]DSNTDVGAK_.3	GlyGly (K)	Q9NSD9	790.234	483
DMSO	3	FARSB	Q9NSD9	Q9NSD9	3.93982e-12	0.000113288	24412.5	Q9NSD9_K53_M1_0	SKEQGNVKAAGASDV	_EQGNVK[GlyGly (K)]AAGASDVVLYK_.3	GlyGly (K)	Q9NSD9	611.812	53
DMSO	3	FARSB	Q9NSD9	Q9NSD9	3.93982e-12	0.000113288	24412.5	Q9NSD9_K473_M1_0	RKMPLPLKLFEISDI	_MPLPLK[GlyGly (K)]LFEISDIVIK_.3	GlyGly (K)	Q9NSD9	491.822	473
DMSO	3	IARS2	Q9NSE4	Q9NSE4	2.38082e-10	1.45818e-18	31032.5	Q9NSE4_C819_M1_1	NDPKRRSCQTALVEI	_SC[Carbamidomethyl (C)]QTALVEILDVIVR_.2;_SC[Carbamidomethyl (C)]QTALVEILDVIVR_.3	Carbamidomethyl (C)	Q9NSE4	1251.26	819
DMSO	3	KLC4	Q9NSK0	Q9NSK0	1.78587e-16	5.15262e-38	264426	Q9NSK0_M255_M1_2	GHPDVATMLNILALV	_GHPDVATM[Oxidation (M)]LNILALVYR_.3	Oxidation (M)	Q9NSK0	41882.3	255
DMSO	3	LRRC4B	Q9NT99	Q9NT99	6.05537e-09	1.00841e-19	8017.26	Q9NT99_M261_M1_2	SLRKLWLMHAQVATI	_LWLM[Oxidation (M)]HAQVATIER_.3	Oxidation (M)	Q9NT99	15872.5	261
DMSO	3	ATP8A2	Q9NTI2	Q9NTI2	2.05504e-14	6.49379e-06	17041.7	Q9NTI2_K654_M1_0	QEASTILKDRAQRLE	_VYQEASTILK[GlyGly (K)]DR_.3;_VYQEASTILK[GlyGly (K)]DR_.2	GlyGly (K)	Q9NTI2	34083.4	654
DMSO	3	ATP8A2	Q9NTI2	Q9NTI2	2.05504e-14	6.49379e-06	17041.7	Q9NTI2_K1116_M1_0	TKSRVLGKAVLRDSN	_VLGK[GlyGly (K)]AVLR_.2	GlyGly (K)	Q9NTI2	255.46	1116
DMSO	3	ATP8A2	Q9NTI2	Q9NTI2	2.05504e-14	6.49379e-06	17041.7	Q9NTI2_K485_M1_0	FDDPRLLKNIEDRHP	_LLK[GlyGly (K)]NIEDR_.2;_LLK[GlyGly (K)]NIEDR_.3	GlyGly (K)	Q9NTI2	678.478	485
DMSO	3	ATP8A2	Q9NTI2	Q9NTI2	2.05504e-14	6.49379e-06	17041.7	Q9NTI2_K1110_M1_0	EVQELETKSRVLGKA	_TLLEEVQELETK[GlyGly (K)]SR_.3	GlyGly (K)	Q9NTI2	544.816	1110
DMSO	3	ATP8A2	Q9NTI2	Q9NTI2	2.05504e-14	6.49379e-06	17041.7	Q9NTI2_K533_M1_0	PDEAALVKGAKKLGF	_DGDNIIYQASSPDEAALVK[GlyGly (K)]GAK_.3	GlyGly (K)	Q9NTI2	844.347	533
DMSO	3	ATP8A2	Q9NTI2	Q9NTI2	2.05504e-14	6.49379e-06	17041.7	Q9NTI2_K809_M1_0	SEIVDVVKKRVKAIT	_SEIVDVVK[GlyGly (K)]K_.3;_SEIVDVVK[GlyGly (K)]K_.2	GlyGly (K)	Q9NTI2	682.709	809
DMSO	3	ATP8A2	Q9NTI2	Q9NTI2	2.05504e-14	6.49379e-06	17041.7	Q9NTI2_M327_M1_2	LFGILLVMALVSSAG	_VTNVQILVLFGILLVM[Oxidation (M)]ALVSSAGALYWNR_.3;_VTNVQILVLFGILLVM[Oxidation (M)]ALVSSAGALYWNR_.4	Oxidation (M)	Q9NTI2	852.695	327
DMSO	3	ATP8A2	Q9NTI2	Q9NTI2	2.05504e-14	6.49379e-06	17041.7	Q9NTI2_K801_M1_0	CRVSPLQKSEIVDVV	_VSPLQK[GlyGly (K)]SEIVDVVK_.3	GlyGly (K)	Q9NTI2	761.3	801
DMSO	3	ATP8A2	Q9NTI2	Q9NTI2	2.05504e-14	6.49379e-06	17041.7	Q9NTI2_K696_M1_0	ETIATLLKAEIKIWV	_LQAGVPETIATLLK[GlyGly (K)]AEIK_.3	GlyGly (K)	Q9NTI2	235.475	696
DMSO	3	ATP8A2	Q9NTI2	Q9NTI2	2.05504e-14	6.49379e-06	17041.7	Q9NTI2_K732_M1_0	NMALILLKEDSLDAT	_LVSQNMALILLK[GlyGly (K)]EDSLDATR_.3	GlyGly (K)	Q9NTI2	590.285	732
DMSO	3	PDS5B	Q9NTI5	Q9NTI5	3.3956e-10	5.10934e-13	18288.6	Q9NTI5_M108_M1_2	DKLKDIFMFITRQLK	_DIFM[Oxidation (M)]FITR_.2	Oxidation (M)	Q9NTI5	30933.6	108
DMSO	3	PDS5B	Q9NTI5	Q9NTI5	3.3956e-10	5.10934e-13	18288.6	Q9NTI5_C676_M1_1	TFESLLACLKMDDEK	_AGLELLK[GlyGly (K)]VLSFTHPISFHSAETFESLLAC[Carbamidomethyl (C)]LK_.4	Carbamidomethyl (C)	Q9NTI5	2147.33	676
DMSO	3	PDS5B	Q9NTI5	Q9NTI5	3.3956e-10	5.10934e-13	18288.6	Q9NTI5_K654_M1_0	RAGLELLKVLSFTHP	_AGLELLK[GlyGly (K)]VLSFTHPISFHSAETFESLLAC[Carbamidomethyl (C)]LK_.4	GlyGly (K)	Q9NTI5	2147.33	654
DMSO	3	PDS5B	Q9NTI5	Q9NTI5	3.3956e-10	5.10934e-13	18288.6	Q9NTI5_K427_M1_0	ALQSAAGKDAAKQIA	_YALQSAAGK[GlyGly (K)]DAAK_.3	GlyGly (K)	Q9NTI5	747.366	427
DMSO	3	PDS5B	Q9NTI5	Q9NTI5	3.3956e-10	5.10934e-13	18288.6	Q9NTI5_K1089_M1_0	TYSLESPKDPVLPAR	_STTYSLESPK[GlyGly (K)]DPVLPAR_.3	GlyGly (K)	Q9NTI5	1672.33	1089
DMSO	3	MAN2C1	Q9NTJ4	Q9NTJ4	1.39682e-07	0.26953	425.222	Q9NTJ4_M187_M1_2	VFHRDVHMLLVDLEL	_DVHM[Oxidation (M)]LLVDLELLLGIAK_.3	Oxidation (M)	Q9NTJ4	844.809	187
DMSO	3	SACM1L	Q9NTJ5	Q9NTJ5	3.4549e-16	1.37345e-12	7989.42	Q9NTJ5_M121_M1_2	DNKTFLAMLNHVLNV	_TFLAM[Oxidation (M)]LNHVLNVDGFYFSTTYDLTHTLQR_.4;_TFLAM[Oxidation (M)]LNHVLNVDGFYFSTTYDLTHTLQR_.3	Oxidation (M)	Q9NTJ5	4966.45	121
DMSO	3	SACM1L	Q9NTJ5	Q9NTJ5	3.4549e-16	1.37345e-12	7989.42	Q9NTJ5_M478_M2_2	IMDGWNSMIRYYKNN	_THLGLIM[Oxidation (M)]DGWNSM[Oxidation (M)]IR_.3	Oxidation (M)	Q9NTJ5	1411.42	478
DMSO	3	SACM1L	Q9NTJ5	Q9NTJ5	3.4549e-16	1.37345e-12	7989.42	Q9NTJ5_M472_M2_2	RTHLGLIMDGWNSMI	_THLGLIM[Oxidation (M)]DGWNSM[Oxidation (M)]IR_.3	Oxidation (M)	Q9NTJ5	1411.42	472
DMSO	3	SACM1L	Q9NTJ5	Q9NTJ5	3.4549e-16	1.37345e-12	7989.42	Q9NTJ5_K456_M1_0	YAGTGALKTDFTRTG	_QYAGTGALK[GlyGly (K)]TDFTR_.3	GlyGly (K)	Q9NTJ5	223.617	456
DMSO	3	OLA1	Q9NTK5	Q9NTK5	2.0617e-13	1.04719e-15	66039.5	Q9NTK5_M225_M1_2	LFLTSKPMVYLVNLS	_PM[Oxidation (M)]VYLVNLSEK_.2	Oxidation (M)	Q9NTK5	123688	225
DMSO	3	OLA1	Q9NTK5	Q9NTK5	2.0617e-13	1.04719e-15	66039.5	Q9NTK5_K363_M1_0	EGSENAVKAAGKYRQ	_EEGSENAVK[GlyGly (K)]AAGK_.3	GlyGly (K)	Q9NTK5	266.105	363
DMSO	3	OLA1	Q9NTK5	Q9NTK5	2.0617e-13	1.04719e-15	66039.5	Q9NTK5_K169_M1_0	PIIDKLEKVAVRGGD	_LEK[GlyGly (K)]VAVR_.2	GlyGly (K)	Q9NTK5	434.017	169
DMSO	3	OLA1	Q9NTK5	Q9NTK5	2.0617e-13	1.04719e-15	66039.5	Q9NTK5_K281_M1_0	LSAEERQKYLEANMT	_QK[GlyGly (K)]YLEANMTQSALPK_.3;_QK[GlyGly (K)]YLEANM[Oxidation (M)]TQSALPK_.3	GlyGly (K)	Q9NTK5	4294.16	281
DMSO	3	OLA1	Q9NTK5	Q9NTK5	2.0617e-13	1.04719e-15	66039.5	Q9NTK5_M287_M1_2	QKYLEANMTQSALPK	_QK[GlyGly (K)]YLEANM[Oxidation (M)]TQSALPK_.3	Oxidation (M)	Q9NTK5	438.588	287
DMSO	3	OLA1	Q9NTK5	Q9NTK5	2.0617e-13	1.04719e-15	66039.5	Q9NTK5_K190_M1_0	YDIMCKVKSWVIDQK	_VK[GlyGly (K)]SWVIDQK_.2	GlyGly (K)	Q9NTK5	2257.96	190
DMSO	3	OLA1	Q9NTK5	Q9NTK5	2.0617e-13	1.04719e-15	66039.5	Q9NTK5_K333_M1_0	KAPQAAGKIHTDFEK	_APQAAGK[GlyGly (K)]IHTDFEK_.3	GlyGly (K)	Q9NTK5	847.24	333
DMSO	3	OLA1	Q9NTK5	Q9NTK5	2.0617e-13	1.04719e-15	66039.5	Q9NTK5_K354_M1_0	VMKYEDFKEEGSENA	_YEDFK[GlyGly (K)]EEGSENAVK_.3	GlyGly (K)	Q9NTK5	524.696	354
DMSO	3	OLA1	Q9NTK5	Q9NTK5	2.0617e-13	1.04719e-15	66039.5	Q9NTK5_K11_M1_0	KKGGDGIKPPPIIGR	_GGDGIK[GlyGly (K)]PPPIIGR_.3	GlyGly (K)	Q9NTK5	694.96	11
DMSO	3	OLA1	Q9NTK5	Q9NTK5	2.0617e-13	1.04719e-15	66039.5	Q9NTK5_K83_M1_0	QYHKPASKIPAFLNV	_PASK[GlyGly (K)]IPAFLNVVDIAGLVK_.3	GlyGly (K)	Q9NTK5	304.466	83
DMSO	3	ECHDC1	Q9NTX5	Q9NTX5	2.40322e-08	0.322454	369.59	Q9NTX5_K100_M1_0	LENWTEGKGLIVRGA	_VIELENWTEGK[GlyGly (K)]GLIVR_.3	GlyGly (K)	Q9NTX5	405.232	100
DMSO	3	ECHDC1	Q9NTX5	Q9NTX5	2.40322e-08	0.322454	369.59	Q9NTX5_K108_M1_0	GLIVRGAKNTFSSGS	_GAK[GlyGly (K)]NTFSSGSDLNAVK_.3;_GAK[GlyGly (K)]NTFSSGSDLNAVK_.2	GlyGly (K)	Q9NTX5	667.898	108
DMSO	3	RNF146	Q9NTX7	Q9NTX7	1.12757e-07	5.71126e-11	19278.2	Q9NTX7_K95_M1_0	LLSPEELKAASRGNG	_QEIPEDFLDKPTLLSPEELK[GlyGly (K)]AASR_.4	GlyGly (K)	Q9NTX7	25816.6	95
DMSO	3	RNF146	Q9NTX7	Q9NTX7	1.12757e-07	5.71126e-11	19278.2	Q9NTX7_K131_M1_0	ELEDAFSKGKKNTEM	_ELEDAFSK[GlyGly (K)]GK_.2;_ELEDAFSK[GlyGly (K)]GK_.3	GlyGly (K)	Q9NTX7	25479.5	131
DMSO	3	MDN1	Q9NU22	Q9NU22	5.60668e-20	9.43469e-15	586.738	Q9NU22_K117_M1_0	PFALRYFKDTSPVFQ	_YFK[GlyGly (K)]DTSPVFQR_.3	GlyGly (K)	Q9NU22	664.014	117
DMSO	3	MDN1	Q9NU22	Q9NU22	5.60668e-20	9.43469e-15	586.738	Q9NU22_K3545_M1_0	QERIAQEKAEQESGL	_IAQEK[GlyGly (K)]AEQESGLYR_.3	GlyGly (K)	Q9NU22	559.469	3545
DMSO	3	GINM1	Q9NU53	Q9NU53	4.5255e-11	1.45191e-05	61993	Q9NU53_K319_M1_0	LYPDGPEKRAENLED	_VDVIPVTAINLYPDGPEK[GlyGly (K)]R_.3	GlyGly (K)	Q9NU53	61993	319
DMSO	3	ZCCHC3	Q9NUD5	Q9NUD5	4.51954e-07	1.80966e-09	561688	Q9NUD5_K329_M1_0	ERGYSWYKGQPKTCF	_GYSWYK[GlyGly (K)]GQPK_.2	GlyGly (K)	Q9NUD5	240.686	329
DMSO	3	PDRG1	Q9NUG6	Q9NUG6	3.59058e-06	0.177623	810.783	Q9NUG6_K108_M1_0	RLFEAQGKPELKGFN	_LFEAQGK[GlyGly (K)]PELK_.3	GlyGly (K)	Q9NUG6	810.783	108
DMSO	3	PDRG1	Q9NUG6	Q9NUG6	3.59058e-06	0.177623	810.783	Q9NUG6_K79_M1_0	ETKEMIEKDQDHLDK	_EMIEK[GlyGly (K)]DQDHLDK_.3	GlyGly (K)	Q9NUG6	253.489	79
DMSO	3	PDRG1	Q9NUG6	Q9NUG6	3.59058e-06	0.177623	810.783	Q9NUG6_K27_M1_0	AEEVLADKRQIVDLD	_YLVEVEELAEEVLADK[GlyGly (K)]R_.3	GlyGly (K)	Q9NUG6	856.568	27
DMSO	3	PLCXD1	Q9NUJ7	Q9NUJ7	6.1384e-05	1.97905e-06	135371	Q9NUJ7_K227_M1_0	YWWGNRVKTEALIRY	_VK[GlyGly (K)]TEALIR_.2	GlyGly (K)	Q9NUJ7	135371	227
DMSO	3	STAU2	Q9NUL3	Q9NUL3	3.07507e-13	0.0487561	481.6	Q9NUL3_K68_M1_0	AQQAVANKALTESTL	_AQQAVANK[GlyGly (K)]ALTESTLPK_.3;_AQQAVANK[GlyGly (K)]ALTESTLPK_.2	GlyGly (K)	Q9NUL3	1026.75	68
DMSO	3	STAU2	Q9NUL3	Q9NUL3	3.07507e-13	0.0487561	481.6	Q9NUL3_K106_M1_0	ELNGLAMKRGEPAIY	_SNVNNNPGSITPTVELNGLAM[Oxidation (M)]K[GlyGly (K)]R_.3;_SNVNNNPGSITPTVELNGLAMK[GlyGly (K)]R_.3	GlyGly (K)	Q9NUL3	963.199	106
DMSO	3	STAU2	Q9NUL3	Q9NUL3	3.07507e-13	0.0487561	481.6	Q9NUL3_M105_M1_2	VELNGLAMKRGEPAI	_SNVNNNPGSITPTVELNGLAM[Oxidation (M)]K[GlyGly (K)]R_.3	Oxidation (M)	Q9NUL3	664.235	105
DMSO	3	STAU2	Q9NUL3	Q9NUL3	3.07507e-13	0.0487561	481.6	Q9NUL3_K119_M1_0	IYRPLDPKPFPNYRA	_RGEPAIYRPLDPK[GlyGly (K)]PFPNYR_.4	GlyGly (K)	Q9NUL3	341.121	119
DMSO	3	STAU2	Q9NUL3	Q9NUL3	3.07507e-13	0.0487561	481.6	Q9NUL3_M306_M1_2	GPEYGQGMNPISRLA	_TIVK[GlyGly (K)]AGPEYGQGM[Oxidation (M)]NPISR_.3	Oxidation (M)	Q9NUL3	432.357	306
DMSO	3	STAU2	Q9NUL3	Q9NUL3	3.07507e-13	0.0487561	481.6	Q9NUL3_K297_M1_0	KRPKTIVKAGPEYGQ	_TIVK[GlyGly (K)]AGPEYGQGM[Oxidation (M)]NPISR_.3	GlyGly (K)	Q9NUL3	432.357	297
DMSO	3	STAU2	Q9NUL3	Q9NUL3	3.07507e-13	0.0487561	481.6	Q9NUL3_K429_M1_0	EMEASRHKVISGTTL	_HK[GlyGly (K)]VISGTTLGYLSPK_.3	GlyGly (K)	Q9NUL3	358.06	429
DMSO	3	STAU2	Q9NUL3	Q9NUL3	3.07507e-13	0.0487561	481.6	Q9NUL3_K257_M1_0	AEGEGNSKKLSKKRA	_VSVGEFSAEGEGNSK[GlyGly (K)]K_.3	GlyGly (K)	Q9NUL3	596.083	257
DMSO	3	STAU2	Q9NUL3	Q9NUL3	3.07507e-13	0.0487561	481.6	Q9NUL3_K358_M1_0	ATGTGPNKKIAKKNA	_VGNEVATGTGPNK[GlyGly (K)]K_.3	GlyGly (K)	Q9NUL3	655.616	358
DMSO	3	STAU2	Q9NUL3	Q9NUL3	3.07507e-13	0.0487561	481.6	Q9NUL3_K174_M1_0	ARHNAAMKALQALQN	_HNAAMK[GlyGly (K)]ALQALQNEPIPER_.3;_HNAAMK[GlyGly (K)]ALQALQNEPIPER_.4;_HNAAM[Oxidation (M)]K[GlyGly (K)]ALQALQNEPIPER_.3	GlyGly (K)	Q9NUL3	1291.75	174
DMSO	3	STAU2	Q9NUL3	Q9NUL3	3.07507e-13	0.0487561	481.6	Q9NUL3_M173_M1_2	AARHNAAMKALQALQ	_HNAAM[Oxidation (M)]K[GlyGly (K)]ALQALQNEPIPER_.3	Oxidation (M)	Q9NUL3	211.65	173
DMSO	3	STAU2	Q9NUL3	Q9NUL3	3.07507e-13	0.0487561	481.6	Q9NUL3_K273_M1_0	TTVLQELKKLPPLPV	_AATTVLQELK[GlyGly (K)]K_.3;_AATTVLQELK[GlyGly (K)]K_.2	GlyGly (K)	Q9NUL3	677.494	273
DMSO	3	STAU2	Q9NUL3	Q9NUL3	3.07507e-13	0.0487561	481.6	Q9NUL3_K410_M1_0	EPTNNTPKGILHLSP	_PGFPEPTNNTPK[GlyGly (K)]GILHLSPDVYQEMEASR_.4;_PGFPEPTNNTPK[GlyGly (K)]GILHLSPDVYQEM[Oxidation (M)]EASR_.4	GlyGly (K)	Q9NUL3	806.578	410
DMSO	3	STAU2	Q9NUL3	Q9NUL3	3.07507e-13	0.0487561	481.6	Q9NUL3_M423_M1_2	SPDVYQEMEASRHKV	_PGFPEPTNNTPK[GlyGly (K)]GILHLSPDVYQEM[Oxidation (M)]EASR_.4	Oxidation (M)	Q9NUL3	517.442	423
DMSO	3	STAU2	Q9NUL3	Q9NUL3	3.07507e-13	0.0487561	481.6	Q9NUL3_K68_M2_0	AQQAVANKALTESTL	_K[GlyGly (K)]AQQAVANK[GlyGly (K)]ALTESTLPK_.3	GlyGly (K)	Q9NUL3	672.366	68
DMSO	3	STAU2	Q9NUL3	Q9NUL3	3.07507e-13	0.0487561	481.6	Q9NUL3_K60_M2_0	SEGSSIKKAQQAVAN	_K[GlyGly (K)]AQQAVANK[GlyGly (K)]ALTESTLPK_.3	GlyGly (K)	Q9NUL3	672.366	60
DMSO	3	SLC39A9	Q9NUM3	Q9NUM3	1.51689e-11	5.99291e-05	737.453	Q9NUM3_M223_M2_2	LAAPVMSMVTYLGLS	_HLLVFALAAPVM[Oxidation (M)]SM[Oxidation (M)]VTYLGLSK_.3	Oxidation (M)	Q9NUM3	299.299	223
DMSO	3	SLC39A9	Q9NUM3	Q9NUM3	1.51689e-11	5.99291e-05	737.453	Q9NUM3_M221_M2_2	FALAAPVMSMVTYLG	_HLLVFALAAPVM[Oxidation (M)]SM[Oxidation (M)]VTYLGLSK_.3	Oxidation (M)	Q9NUM3	299.299	221
DMSO	3	SLC39A9	Q9NUM3	Q9NUM3	1.51689e-11	5.99291e-05	737.453	Q9NUM3_C295_M1_1	VAALVLGCLIPLILS	_LEVAALVLGC[Carbamidomethyl (C)]LIPLILSVGHQH_.3	Carbamidomethyl (C)	Q9NUM3	737.453	295
DMSO	3	SLC39A9	Q9NUM3	Q9NUM3	1.51689e-11	5.99291e-05	737.453	Q9NUM3_K85_M1_0	HNVIASDKAAEKSVV	_HHQASETHNVIASDK[GlyGly (K)]AAEK_.5;_HHQASETHNVIASDK[GlyGly (K)]AAEK_.4	GlyGly (K)	Q9NUM3	795.906	85
DMSO	3	TMEM106B	Q9NUM4	Q9NUM4	5.37866e-17	1.49104e-16	72524	Q9NUM4_M26_M1_2	DGVTSENMRNGLVNS	_SLSHLPLHSSK[GlyGly (K)]EDAYDGVTSENM[Oxidation (M)]R_.4;_SLSHLPLHSSK[GlyGly (K)]EDAYDGVTSENM[Oxidation (M)]R_.5;_SLSHLPLHSSK[GlyGly (K)]EDAYDGVTSENM[Oxidation (M)]R_.3	Oxidation (M)	Q9NUM4	157834	26
DMSO	3	TMEM106B	Q9NUM4	Q9NUM4	5.37866e-17	1.49104e-16	72524	Q9NUM4_K14_M1_0	HLPLHSSKEDAYDGV	_SLSHLPLHSSK[GlyGly (K)]EDAYDGVTSENM[Oxidation (M)]R_.4;_SLSHLPLHSSK[GlyGly (K)]EDAYDGVTSENMR_.4;_SLSHLPLHSSK[GlyGly (K)]EDAYDGVTSENM[Oxidation (M)]R_.5;_SLSHLPLHSSK[GlyGly (K)]EDAYDGVTSENM[Oxidation (M)]R_.3;_SLSHLPLHSSK[GlyGly (K)]EDAYDGVTSENMR_.5;_SLSHLPLHSSK[GlyGly (K)]EDAYDGVTSENMR_.3	GlyGly (K)	Q9NUM4	238752	14
DMSO	3	LMBRD1	Q9NUN5	Q9NUN5	7.48236e-06	7.93788e-06	817.908	Q9NUN5_K256_M1_0	QTIKSKSKDGRPLPA	_SK[GlyGly (K)]DGRPLPAR_.3	GlyGly (K)	Q9NUN5	12467.1	256
DMSO	3	LIN7C	Q9NUP9	Q9NUP9	4.78272e-15	0.00133701	1713.37	Q9NUP9_K76_M1_0	VRANATAKATVAAFA	_ANATAK[GlyGly (K)]ATVAAFAASEGHSHPR_.4	GlyGly (K)	Q9NUP9	2146.62	76
DMSO	3	LIN7C	Q9NUP9	Q9NUP9	4.78272e-15	0.00133701	1713.37	Q9NUP9_K23_M1_0	RAIELLEKLQRSGEV	_AIELLEK[GlyGly (K)]LQR_.3;_AIELLEK[GlyGly (K)]LQR_.2	GlyGly (K)	Q9NUP9	3426.75	23
DMSO	3	LIN7C	Q9NUP9	Q9NUP9	4.78272e-15	0.00133701	1713.37	Q9NUP9_K34_M1_0	SGEVPPQKLQALQRV	_SGEVPPQK[GlyGly (K)]LQALQR_.3	GlyGly (K)	Q9NUP9	269.004	34
DMSO	3	LIN7C	Q9NUP9	Q9NUP9	4.78272e-15	0.00133701	1713.37	Q9NUP9_K161_M1_0	EKAVELLKAAQGKVK	_AVELLK[GlyGly (K)]AAQGK_.2;_AVELLK[GlyGly (K)]AAQGK_.3	GlyGly (K)	Q9NUP9	844.903	161
DMSO	3	AGPAT5	Q9NUQ2	Q9NUQ2	4.84727e-12	0.024093	513.452	Q9NUQ2_K183_M1_0	RYNPEQTKVLSASQA	_YNPEQTK[GlyGly (K)]VLSASQAFAAQR_.3	GlyGly (K)	Q9NUQ2	513.452	183
DMSO	3	AGPAT5	Q9NUQ2	Q9NUQ2	4.84727e-12	0.024093	513.452	Q9NUQ2_C131_M1_1	KWLPLYGCYFAQHGG	_WLPLYGC[Carbamidomethyl (C)]YFAQHGGIYVK_.3	Carbamidomethyl (C)	Q9NUQ2	464.259	131
DMSO	3	AGPAT5	Q9NUQ2	Q9NUQ2	4.84727e-12	0.024093	513.452	Q9NUQ2_K268_M1_0	HIDRIDKKDVPEEQE	_K[GlyGly (K)]DVPEEQEHMR_.3	GlyGly (K)	Q9NUQ2	425.483	268
DMSO	3	AGPAT5	Q9NUQ2	Q9NUQ2	4.84727e-12	0.024093	513.452	Q9NUQ2_K120_M1_0	GHVRYVLKEGLKWLP	_YVLK[GlyGly (K)]EGLK_.2	GlyGly (K)	Q9NUQ2	351.122	120
DMSO	3	SPATS2L	Q9NUQ6	Q9NUQ6	4.27864e-05	0.273243	361.921	Q9NUQ6_K464_M1_0	NEAEPLGKGNSRHEH	_SQGSGNEAEPLGK[GlyGly (K)]GNSR_.3	GlyGly (K)	Q9NUQ6	482.779	464
DMSO	3	SPATS2L	Q9NUQ6	Q9NUQ6	4.27864e-05	0.273243	361.921	Q9NUQ6_K319_M1_0	AELRAEIKHFVSERK	_AEIK[GlyGly (K)]HFVSER_.3	GlyGly (K)	Q9NUQ6	361.921	319
DMSO	3	ABCF3	Q9NUQ8	Q9NUQ8	5.87847e-16	3.79129e-20	741.193	Q9NUQ8_K581_M1_0	AVELLARKFPGRPEE	_K[GlyGly (K)]FPGRPEEEYR_.3	GlyGly (K)	Q9NUQ8	715.661	581
DMSO	3	ABCF3	Q9NUQ8	Q9NUQ8	5.87847e-16	3.79129e-20	741.193	Q9NUQ8_K468_M1_0	LEKLPELKPVDKESE	_LPELK[GlyGly (K)]PVDK_.2;_LPELK[GlyGly (K)]PVDK_.3	GlyGly (K)	Q9NUQ8	1020.54	468
DMSO	3	ABCF3	Q9NUQ8	Q9NUQ8	5.87847e-16	3.79129e-20	741.193	Q9NUQ8_K302_M1_0	LEEIEADKAPARASV	_LEEIEADK[GlyGly (K)]APAR_.3	GlyGly (K)	Q9NUQ8	412.606	302
DMSO	3	ABCF3	Q9NUQ8	Q9NUQ8	5.87847e-16	3.79129e-20	741.193	Q9NUQ8_K479_M1_0	KESEVVMKFPDGFEK	_ESEVVMK[GlyGly (K)]FPDGFEK_.3	GlyGly (K)	Q9NUQ8	598.532	479
DMSO	3	CYRIB	Q9NUQ9	Q9NUQ9	1.65586e-13	3.20585e-23	50523.6	Q9NUQ9_M257_M1_2	VSFCLRVMVGVIILY	_VM[Oxidation (M)]VGVIILYDHVHPVGAFAK_.4;_VM[Oxidation (M)]VGVIILYDHVHPVGAFAK_.3	Oxidation (M)	Q9NUQ9	187292	257
DMSO	3	CYRIB	Q9NUQ9	Q9NUQ9	1.65586e-13	3.20585e-23	50523.6	Q9NUQ9_K74_M1_0	IQHPADEKLQEKAWG	_EAIQHPADEK[GlyGly (K)]LQEK_.4;_EAIQHPADEK[GlyGly (K)]LQEK_.3	GlyGly (K)	Q9NUQ9	25335.4	74
DMSO	3	CYRIB	Q9NUQ9	Q9NUQ9	1.65586e-13	3.20585e-23	50523.6	Q9NUQ9_K317_M1_0	LNDETTSKQIKSMLQ	_HLNDETTSK[GlyGly (K)]QIK_.3	GlyGly (K)	Q9NUQ9	15699.4	317
DMSO	3	CYRIB	Q9NUQ9	Q9NUQ9	1.65586e-13	3.20585e-23	50523.6	Q9NUQ9_K308_M1_0	NALRYTTKHLNDETT	_YTTK[GlyGly (K)]HLNDETTSK_.3;_YTTK[GlyGly (K)]HLNDETTSK_.4	GlyGly (K)	Q9NUQ9	1076.07	308
DMSO	3	OTULINL	Q9NUU6	Q9NUU6	7.29639e-12	0.00102306	6173.49	Q9NUU6_K116_M1_0	PRNKLMRKAYEELFW	_K[GlyGly (K)]AYEELFWR_.2;_K[GlyGly (K)]AYEELFWR_.3	GlyGly (K)	Q9NUU6	12347	116
DMSO	3	OTULINL	Q9NUU6	Q9NUU6	7.29639e-12	0.00102306	6173.49	Q9NUU6_M159_M1_2	GISFPSWMKEKDIVK	_SVLFQIFSQGISFPSWM[Oxidation (M)]K_.2;_SVLFQIFSQGISFPSWM[Oxidation (M)]K_.3	Oxidation (M)	Q9NUU6	686.025	159
DMSO	3	IMP3	Q9NV31	Q9NV31	1.9035e-06	0.378781	243.703	Q9NV31_K82_M1_0	ASAALLDKLYALGLV	_ASAALLDK[GlyGly (K)]LYALGLVPTR_.3	GlyGly (K)	Q9NV31	243.703	82
DMSO	3	RNF19A	Q9NV58	Q9NV58	0.00195778	0.111146	582.889	Q9NV58_K468_M1_0	GVSAGNGKGVRIEFD	_SGGC[Carbamidomethyl (C)]GVSAGNGK[GlyGly (K)]GVR_.3	GlyGly (K)	Q9NV58	582.889	468
DMSO	3	RNF19A	Q9NV58	Q9NV58	0.00195778	0.111146	582.889	Q9NV58_C460_M1_1	SLCRSGGCGVSAGNG	_SGGC[Carbamidomethyl (C)]GVSAGNGK[GlyGly (K)]GVR_.3	Carbamidomethyl (C)	Q9NV58	582.889	460
DMSO	3	TYW1	Q9NV66	Q9NV66	6.36723e-05	0.34265	778.027	Q9NV66_K366_M1_0	ALREALTKQGYQLIG	_EALTK[GlyGly (K)]QGYQLIGSHSGVK_.3	GlyGly (K)	Q9NV66	778.027	366
DMSO	3	EXOC1	Q9NV70	Q9NV70	3.40758e-14	0.258946	630.495	Q9NV70_K288_M1_0	DLAKGHIKALQEGDL	_GHIK[GlyGly (K)]ALQEGDLASSR_.3	GlyGly (K)	Q9NV70	365.881	288
DMSO	3	NDFIP2	Q9NV92	Q9NV92	1.36955e-13	1.16095e-05	100835	Q9NV92_M197_M1_2	EKAKAAAMAAAAAET	_AK[GlyGly (K)]AAAM[Oxidation (M)]AAAAAETSQR_.3	Oxidation (M)	Q9NV92	143104	197
DMSO	3	NDFIP2	Q9NV92	Q9NV92	1.36955e-13	1.16095e-05	100835	Q9NV92_K193_M1_0	YDEAEKAKAAAMAAA	_AK[GlyGly (K)]AAAM[Oxidation (M)]AAAAAETSQR_.3;_AK[GlyGly (K)]AAAMAAAAAETSQR_.3;_AK[GlyGly (K)]AAAMAAAAAETSQR_.2	GlyGly (K)	Q9NV92	247031	193
DMSO	3	TMEM30A	Q9NV96	Q9NV96	4.90028e-17	6.33209e-37	24377.7	Q9NV96_K24_M1_0	CAPGGTAKTRRPDNT	_DEVDGGPPC[Carbamidomethyl (C)]APGGTAK[GlyGly (K)]TR_.3	GlyGly (K)	Q9NV96	137890	24
DMSO	3	TMEM30A	Q9NV96	Q9NV96	4.90028e-17	6.33209e-37	24377.7	Q9NV96_C17_M1_1	EVDGGPPCAPGGTAK	_DEVDGGPPC[Carbamidomethyl (C)]APGGTAK[GlyGly (K)]TR_.3;_[Acetyl (Protein N-term)]MAMNYNAKDEVDGGPPC[Carbamidomethyl (C)]APGGTAK_.3;_[Acetyl (Protein N-term)]MAMNYNAKDEVDGGPPC[Carbamidomethyl (C)]APGGTAK_.2;_[Acetyl (Protein N-term)]AM[Oxidation (M)]NYNAK[GlyGly (K)]DEVDGGPPC[Carbamidomethyl (C)]APGGTAK_.3;_[Acetyl (Protein N-term)]AMNYNAK[GlyGly (K)]DEVDGGPPC[Carbamidomethyl (C)]APGGTAK_.3;_[Acetyl (Protein N-term)]AMNYNAK[GlyGly (K)]DEVDGGPPC[Carbamidomethyl (C)]APGGTAK[GlyGly (K)]TR_.3	Carbamidomethyl (C)	Q9NV96	242717	17
DMSO	3	TMEM30A	Q9NV96	Q9NV96	4.90028e-17	6.33209e-37	24377.7	Q9NV96_K279_M1_0	LYRLIERKSDLHPTL	_K[GlyGly (K)]SDLHPTLPAGR_.3	GlyGly (K)	Q9NV96	4882.7	279
DMSO	3	TMEM30A	Q9NV96	Q9NV96	4.90028e-17	6.33209e-37	24377.7	Q9NV96_M120_M1_2	SFEGNVFMYYGLSNF	_SFEGNVFM[Oxidation (M)]YYGLSNFYQNHR_.3;_SFEGNVFM[Oxidation (M)]YYGLSNFYQNHR_.2	Oxidation (M)	Q9NV96	57997.7	120
DMSO	3	TMEM30A	Q9NV96	Q9NV96	4.90028e-17	6.33209e-37	24377.7	Q9NV96_K34_M1_0	RPDNTAFKQQRLPAW	_RPDNTAFK[GlyGly (K)]QQR_.3;_RPDNTAFK[GlyGly (K)]QQR_.4;_TRRPDNTAFK[GlyGly (K)]QQR_.4	GlyGly (K)	Q9NV96	21684.5	34
DMSO	3	TMEM30A	Q9NV96	Q9NV96	4.90028e-17	6.33209e-37	24377.7	Q9NV96_M310_M1_2	YFDGRKRMILSTISW	_M[Oxidation (M)]ILSTISWMGGK_.2	Oxidation (M)	Q9NV96	1769.74	310
DMSO	3	TMEM30A	Q9NV96	Q9NV96	4.90028e-17	6.33209e-37	24377.7	Q9NV96_M318_M2_2	ILSTISWMGGKNPFL	_M[Oxidation (M)]ILSTISWM[Oxidation (M)]GGK_.2	Oxidation (M)	Q9NV96	2391.03	318
DMSO	3	TMEM30A	Q9NV96	Q9NV96	4.90028e-17	6.33209e-37	24377.7	Q9NV96_M310_M2_2	YFDGRKRMILSTISW	_M[Oxidation (M)]ILSTISWM[Oxidation (M)]GGK_.2	Oxidation (M)	Q9NV96	2391.03	310
DMSO	3	TMEM30A	Q9NV96	Q9NV96	4.90028e-17	6.33209e-37	24377.7	Q9NV96_K8_M1_0	MAMNYNAKDEVDGGP	_[Acetyl (Protein N-term)]AM[Oxidation (M)]NYNAK[GlyGly (K)]DEVDGGPPC[Carbamidomethyl (C)]APGGTAK_.3;_[Acetyl (Protein N-term)]AMNYNAK[GlyGly (K)]DEVDGGPPC[Carbamidomethyl (C)]APGGTAK_.3	GlyGly (K)	Q9NV96	55205.6	8
DMSO	3	TMEM30A	Q9NV96	Q9NV96	4.90028e-17	6.33209e-37	24377.7	Q9NV96_M3_M1_2	_____MAMNYNAKDE	_[Acetyl (Protein N-term)]AM[Oxidation (M)]NYNAK[GlyGly (K)]DEVDGGPPC[Carbamidomethyl (C)]APGGTAK_.3	Oxidation (M)	Q9NV96	54674.8	3
DMSO	3	TMEM30A	Q9NV96	Q9NV96	4.90028e-17	6.33209e-37	24377.7	Q9NV96_K24_M2_0	CAPGGTAKTRRPDNT	_[Acetyl (Protein N-term)]AMNYNAK[GlyGly (K)]DEVDGGPPC[Carbamidomethyl (C)]APGGTAK[GlyGly (K)]TR_.3	GlyGly (K)	Q9NV96	866.917	24
DMSO	3	TMEM30A	Q9NV96	Q9NV96	4.90028e-17	6.33209e-37	24377.7	Q9NV96_K8_M2_0	MAMNYNAKDEVDGGP	_[Acetyl (Protein N-term)]AMNYNAK[GlyGly (K)]DEVDGGPPC[Carbamidomethyl (C)]APGGTAK[GlyGly (K)]TR_.3	GlyGly (K)	Q9NV96	866.917	8
DMSO	3	TMEM30A	Q9NV96	Q9NV96	4.90028e-17	6.33209e-37	24377.7	Q9NV96_K232_M1_0	ERFKGTTKPVNWLKP	_GTTK[GlyGly (K)]PVNWLK_.2;_GTTK[GlyGly (K)]PVNWLK_.3	GlyGly (K)	Q9NV96	1166.5	232
DMSO	3	TMEM30A	Q9NV96	Q9NV96	4.90028e-17	6.33209e-37	24377.7	Q9NV96_K210_M1_0	GIAWWTDKNVKFRNP	_GIAWWTDK[GlyGly (K)]NVK_.2	GlyGly (K)	Q9NV96	483.388	210
DMSO	3	UQCC1	Q9NVA1	Q9NVA1	0.000243823	0.296493	616.649	Q9NVA1_K95_M1_0	EKVGAFTKIIEAMGF	_VGAFTK[GlyGly (K)]IIEAMGFTGPLK_.4	GlyGly (K)	Q9NVA1	715.35	95
DMSO	3	UQCC1	Q9NVA1	Q9NVA1	0.000243823	0.296493	616.649	Q9NVA1_K80_M1_0	TRKLSTTKDSPQPVE	_LSTTK[GlyGly (K)]DSPQPVEEK_.3	GlyGly (K)	Q9NVA1	517.949	80
DMSO	3	SEPTIN11	Q9NVA2	Q9NVA2	6.42801e-18	1.77048e-13	2815.83	Q9NVA2_K418_M1_0	QSGAQQTKKDKDKKN	_AAAQLLQSQAQQSGAQQTK[GlyGly (K)]K_.3	GlyGly (K)	Q9NVA2	2815.83	418
DMSO	3	SEPTIN11	Q9NVA2	Q9NVA2	6.42801e-18	1.77048e-13	2815.83	Q9NVA2_C150_M1_1	HDTRIHACLYFIAPT	_IHAC[Carbamidomethyl (C)]LYFIAPTGHSLK_.3;_IHAC[Carbamidomethyl (C)]LYFIAPTGHSLK_.4	Carbamidomethyl (C)	Q9NVA2	14623	150
DMSO	3	SEPTIN11	Q9NVA2	Q9NVA2	6.42801e-18	1.77048e-13	2815.83	Q9NVA2_K190_M1_0	AKADTIAKNELHKFK	_ADTIAK[GlyGly (K)]NELHK_.3	GlyGly (K)	Q9NVA2	222.34	190
DMSO	3	TMEM184C	Q9NVA4	Q9NVA4	2.08378e-08	0.00056924	12502.1	Q9NVA4_K428_M1_0	LSDTIGEKKEPSDKS	_ISDEILSDTIGEK[GlyGly (K)]K_.3	GlyGly (K)	Q9NVA4	12502.1	428
DMSO	3	SLC38A7	Q9NVC3	Q9NVC3	7.01308e-12	3.82426e-12	2034.16	Q9NVC3_K36_M1_0	PCVDTAPKSEWEASP	_LLQSPC[Carbamidomethyl (C)]VDTAPK[GlyGly (K)]SEWEASPGGLDR_.3	GlyGly (K)	Q9NVC3	3761.36	36
DMSO	3	SLC38A7	Q9NVC3	Q9NVC3	7.01308e-12	3.82426e-12	2034.16	Q9NVC3_C30_M1_1	ARLLQSPCVDTAPKS	_LLQSPC[Carbamidomethyl (C)]VDTAPK[GlyGly (K)]SEWEASPGGLDR_.3	Carbamidomethyl (C)	Q9NVC3	3761.36	30
DMSO	3	SLC38A7	Q9NVC3	Q9NVC3	7.01308e-12	3.82426e-12	2034.16	Q9NVC3_C342_M1_1	SYPILHFCGRAVVEG	_AFIILSVLTSYPILHFC[Carbamidomethyl (C)]GR_.3	Carbamidomethyl (C)	Q9NVC3	306.963	342
DMSO	3	MED17	Q9NVC6	Q9NVC6	1.29119e-14	0.136484	312.985	Q9NVC6_K178_M1_0	VTENQENKLQRDFNS	_SVTENQENK[GlyGly (K)]LQR_.3	GlyGly (K)	Q9NVC6	808.458	178
DMSO	3	MED17	Q9NVC6	Q9NVC6	1.29119e-14	0.136484	312.985	Q9NVC6_K415_M1_0	SGPQAFDKNEINSLQ	_LSGPQAFDK[GlyGly (K)]NEINSLQSSEGLLEK_.3	GlyGly (K)	Q9NVC6	228.592	415
DMSO	3	MED17	Q9NVC6	Q9NVC6	1.29119e-14	0.136484	312.985	Q9NVC6_K614_M1_0	SDVLQDNKWSHLRGP	_SDVLQDNK[GlyGly (K)]WSHLR_.3;_SDVLQDNK[GlyGly (K)]WSHLR_.4	GlyGly (K)	Q9NVC6	625.971	614
DMSO	3	MED17	Q9NVC6	Q9NVC6	1.29119e-14	0.136484	312.985	Q9NVC6_K169_M1_0	KGAERLTKSVTENQE	_LTK[GlyGly (K)]SVTENQENK_.3;_LTK[GlyGly (K)]SVTENQENK_.2	GlyGly (K)	Q9NVC6	643.085	169
DMSO	3	MED17	Q9NVC6	Q9NVC6	1.29119e-14	0.136484	312.985	Q9NVC6_K623_M1_0	SHLRGPFKEVQWNKM	_GPFK[GlyGly (K)]EVQWNK_.2	GlyGly (K)	Q9NVC6	293.404	623
DMSO	3	MED17	Q9NVC6	Q9NVC6	1.29119e-14	0.136484	312.985	Q9NVC6_K162_M1_0	GAAQILLKGAERLTK	_SLAGAAQILLK[GlyGly (K)]GAER_.3	GlyGly (K)	Q9NVC6	714.338	162
DMSO	3	MED17	Q9NVC6	Q9NVC6	1.29119e-14	0.136484	312.985	Q9NVC6_K149_M1_0	QTLQLISKKKSLAGA	_QNPQTLQLISK[GlyGly (K)]K_.3	GlyGly (K)	Q9NVC6	645.795	149
DMSO	3	PANK4	Q9NVE7	Q9NVE7	3.93981e-08	2.25854e-11	195337	Q9NVE7_K590_M1_0	YFGFEEAKRKLQERP	_AVSAVLESDPYFGFEEAK[GlyGly (K)]R_.3	GlyGly (K)	Q9NVE7	785.304	590
DMSO	3	PANK4	Q9NVE7	Q9NVE7	3.93981e-08	2.25854e-11	195337	Q9NVE7_K171_M1_0	HEAFVYQKDSDPEFR	_NIPHEAFVYQK[GlyGly (K)]DSDPEFR_.3;_NIPHEAFVYQK[GlyGly (K)]DSDPEFR_.4	GlyGly (K)	Q9NVE7	1206.93	171
DMSO	3	PANK4	Q9NVE7	Q9NVE7	3.93981e-08	2.25854e-11	195337	Q9NVE7_K288_M1_0	TADQEFSKEDMAKSL	_SATADQEFSK[GlyGly (K)]EDMAK_.3	GlyGly (K)	Q9NVE7	445.629	288
DMSO	3	TBC1D13	Q9NVG8	Q9NVG8	1.27935e-09	0.000547087	11403.2	Q9NVG8_K168_M1_0	RVEQTTLKSQTVARN	_RVEQTTLK[GlyGly (K)]SQTVAR_.3	GlyGly (K)	Q9NVG8	557.358	168
DMSO	3	EXD2	Q9NVH0	Q9NVH0	3.85842e-06	0.275269	323.6	Q9NVH0_K270_M1_0	SRNSPGEKNDDHSSW	_NSPGEK[GlyGly (K)]NDDHSSWR_.3;_NSPGEK[GlyGly (K)]NDDHSSWR_.4	GlyGly (K)	Q9NVH0	647.2	270
DMSO	3	EXD2	Q9NVH0	Q9NVH0	3.85842e-06	0.275269	323.6	Q9NVH0_K46_M1_0	VTQQPQQKVLGSREL	_TSPVTQQPQQK[GlyGly (K)]VLGSR_.3	GlyGly (K)	Q9NVH0	226.723	46
DMSO	3	EXD2	Q9NVH0	Q9NVH0	3.85842e-06	0.275269	323.6	Q9NVH0_K221_M1_0	VLNFPLDKSLLLRCS	_SLAETVLNFPLDK[GlyGly (K)]SLLLR_.3	GlyGly (K)	Q9NVH0	359.781	221
DMSO	3	DNAJC11	Q9NVH1	Q9NVH1	9.39171e-16	9.47524e-21	5594.03	Q9NVH1_M460_M1_2	IEAEESRMGLIIVNA	_M[Oxidation (M)]GLIIVNAWYGK_.2	Oxidation (M)	Q9NVH1	391964	460
DMSO	3	DNAJC11	Q9NVH1	Q9NVH1	9.39171e-16	9.47524e-21	5594.03	Q9NVH1_M403_M2_2	PLVVYFAMHRLIIKP	_ASQTYFFPIHLTDQLLPSAM[Oxidation (M)]FYATVGPLVVYFAM[Oxidation (M)]HR_.4	Oxidation (M)	Q9NVH1	5594.03	403
DMSO	3	DNAJC11	Q9NVH1	Q9NVH1	9.39171e-16	9.47524e-21	5594.03	Q9NVH1_M389_M2_2	DQLLPSAMFYATVGP	_ASQTYFFPIHLTDQLLPSAM[Oxidation (M)]FYATVGPLVVYFAM[Oxidation (M)]HR_.4	Oxidation (M)	Q9NVH1	5594.03	389
DMSO	3	DNAJC11	Q9NVH1	Q9NVH1	9.39171e-16	9.47524e-21	5594.03	Q9NVH1_K31_M1_0	EASSEELKAAYRRLC	_EASSEELK[GlyGly (K)]AAYR_.3	GlyGly (K)	Q9NVH1	261.636	31
DMSO	3	DNAJC11	Q9NVH1	Q9NVH1	9.39171e-16	9.47524e-21	5594.03	Q9NVH1_K264_M1_0	VLARNLDKNTVGYLQ	_NLDK[GlyGly (K)]NTVGYLQWR_.2	GlyGly (K)	Q9NVH1	589.27	264
DMSO	3	DNAJC11	Q9NVH1	Q9NVH1	9.39171e-16	9.47524e-21	5594.03	Q9NVH1_K434_M1_0	AATDVLQKKQEAESA	_ESAATDVLQK[GlyGly (K)]K_.2;_ESAATDVLQK[GlyGly (K)]K_.3	GlyGly (K)	Q9NVH1	1200.61	434
DMSO	3	INTS7	Q9NVH2	Q9NVH2	4.34362e-07	0.159139	394.656	Q9NVH2_C42_M1_1	SGKLGEQCEAVVRFP	_SGK[GlyGly (K)]LGEQC[Carbamidomethyl (C)]EAVVR_.3;_SGK[GlyGly (K)]LGEQC[Carbamidomethyl (C)]EAVVR_.2	Carbamidomethyl (C)	Q9NVH2	1335.27	42
DMSO	3	INTS7	Q9NVH2	Q9NVH2	4.34362e-07	0.159139	394.656	Q9NVH2_K37_M1_0	DKGLRSGKLGEQCEA	_SGK[GlyGly (K)]LGEQC[Carbamidomethyl (C)]EAVVR_.3;_SGK[GlyGly (K)]LGEQC[Carbamidomethyl (C)]EAVVR_.2	GlyGly (K)	Q9NVH2	1335.27	37
DMSO	3	INTS7	Q9NVH2	Q9NVH2	4.34362e-07	0.159139	394.656	Q9NVH2_K840_M1_0	GVVQHGSKPGLFRKI	_VEGVVQHGSK[GlyGly (K)]PGLFR_.3;_VEGVVQHGSK[GlyGly (K)]PGLFR_.4	GlyGly (K)	Q9NVH2	789.312	840
DMSO	3	INTS7	Q9NVH2	Q9NVH2	4.34362e-07	0.159139	394.656	Q9NVH2_K867_M1_0	SKSGQDYKIPIDNMT	_SGQDYK[GlyGly (K)]IPIDNMTNEMEQR_.3	GlyGly (K)	Q9NVH2	700.867	867
DMSO	3	INTS7	Q9NVH2	Q9NVH2	4.34362e-07	0.159139	394.656	Q9NVH2_K672_M1_0	GRISNQMKQSMEEFR	_ISNQMK[GlyGly (K)]QSMEEFR_.3	GlyGly (K)	Q9NVH2	451.478	672
DMSO	3	INTS7	Q9NVH2	Q9NVH2	4.34362e-07	0.159139	394.656	Q9NVH2_K282_M1_0	DLKLLANKTPHTWSR	_LLANK[GlyGly (K)]TPHTWSR_.4	GlyGly (K)	Q9NVH2	386.083	282
DMSO	3	TMLHE	Q9NVH6	Q9NVH6	3.31328e-05	0.0628235	517.607	Q9NVH6_K294_M1_0	EEFELLSKVPLKHEY	_APEEFELLSK[GlyGly (K)]VPLK_.3	GlyGly (K)	Q9NVH6	671.144	294
DMSO	3	TMLHE	Q9NVH6	Q9NVH6	3.31328e-05	0.0628235	517.607	Q9NVH6_K236_M1_0	RGDTAYTKLALDRHT	_GDTAYTK[GlyGly (K)]LALDR_.2	GlyGly (K)	Q9NVH6	364.07	236
DMSO	3	ATAD3A	Q9NVI7	Q9NVI7	1.53203e-12	1.02229e-21	667.398	Q9NVI7_M496_M1_2	GQHSNKFMLVLASNQ	_FM[Oxidation (M)]LVLASNQPEQFDWAINDR_.3	Oxidation (M)	Q9NVI7	505.396	496
DMSO	3	ARL8B	Q9NVJ2	Q9NVJ2	2.28311e-14	3.32402e-16	355810	Q9NVJ2_K141_M1_0	LPNALDEKQLIEKMN	_DLPNALDEK[GlyGly (K)]QLIEK_.2;_DLPNALDEK[GlyGly (K)]QLIEK_.3;_RDLPNALDEK[GlyGly (K)]QLIEK_.3	GlyGly (K)	Q9NVJ2	1.07023e+06	141
DMSO	3	ARL8B	Q9NVJ2	Q9NVJ2	2.28311e-14	3.32402e-16	355810	Q9NVJ2_M21_M2_2	SLFWKEEMELTLVGL	_[Acetyl (Protein N-term)]M[Oxidation (M)]LALISRLLDWFRSLFWKEEM[Oxidation (M)]ELTLVGLQYSGK_.4;_M[Oxidation (M)]LALISRLLDWFRSLFWKEEM[Oxidation (M)]ELTLVGLQYSGK_.4;_M[Oxidation (M)]LALISRLLDWFRSLFWKEEM[Oxidation (M)]ELTLVGLQYSGK_.5	Oxidation (M)	Q9NVJ2	229835	21
DMSO	3	ARL8B	Q9NVJ2	Q9NVJ2	2.28311e-14	3.32402e-16	355810	Q9NVJ2_M1_M2_2	_______MLALISRL	_[Acetyl (Protein N-term)]M[Oxidation (M)]LALISRLLDWFRSLFWKEEM[Oxidation (M)]ELTLVGLQYSGK_.4;_M[Oxidation (M)]LALISRLLDWFRSLFWKEEM[Oxidation (M)]ELTLVGLQYSGK_.4;_M[Oxidation (M)]LALISRLLDWFRSLFWKEEM[Oxidation (M)]ELTLVGLQYSGK_.5	Oxidation (M)	Q9NVJ2	229835	1
DMSO	3	ARL8B	Q9NVJ2	Q9NVJ2	2.28311e-14	3.32402e-16	355810	Q9NVJ2_M1_M1_2	_______MLALISRL	_[Acetyl (Protein N-term)]M[Oxidation (M)]LALISRLLDWFRSLFWKEEMELTLVGLQYSGK_.4;_[Acetyl (Protein N-term)]M[Oxidation (M)]LALISRLLDWFRSLFWK_.3	Oxidation (M)	Q9NVJ2	91838.5	1
DMSO	3	ARL8B	Q9NVJ2	Q9NVJ2	2.28311e-14	3.32402e-16	355810	Q9NVJ2_M21_M1_2	SLFWKEEMELTLVGL	_[Acetyl (Protein N-term)]MLALISRLLDWFRSLFWKEEM[Oxidation (M)]ELTLVGLQYSGK_.4	Oxidation (M)	Q9NVJ2	830.51	21
DMSO	3	ARL8B	Q9NVJ2	Q9NVJ2	2.28311e-14	3.32402e-16	355810	Q9NVJ2_K146_M1_0	DEKQLIEKMNLSAIQ	_QLIEK[GlyGly (K)]MNLSAIQDR_.3;_QLIEK[GlyGly (K)]M[Oxidation (M)]NLSAIQDR_.3	GlyGly (K)	Q9NVJ2	13083.7	146
DMSO	3	ARL8B	Q9NVJ2	Q9NVJ2	2.28311e-14	3.32402e-16	355810	Q9NVJ2_M147_M1_2	EKQLIEKMNLSAIQD	_QLIEK[GlyGly (K)]M[Oxidation (M)]NLSAIQDR_.3	Oxidation (M)	Q9NVJ2	3043.61	147
DMSO	3	INTS13	Q9NVM9	Q9NVM9	9.86025e-11	0.173674	596.785	Q9NVM9_M376_M1_2	GSKVISHMLSSHGGE	_VISHM[Oxidation (M)]LSSHGGEIFLHVLSSSR_.4;_VISHM[Oxidation (M)]LSSHGGEIFLHVLSSSR_.5	Oxidation (M)	Q9NVM9	1193.57	376
DMSO	3	GNL3L	Q9NVN8	Q9NVN8	2.3538e-07	0.27638	353.379	Q9NVN8_K200_M1_0	ELPTVAFKASTQHQV	_NELPTVAFK[GlyGly (K)]ASTQHQVK_.3;_NELPTVAFK[GlyGly (K)]ASTQHQVK_.4	GlyGly (K)	Q9NVN8	706.757	200
DMSO	3	DDX18	Q9NVP1	Q9NVP1	1.86394e-12	2.54153e-10	79062.8	Q9NVP1_M275_M1_2	FGVLKELMTHHVHTY	_ELM[Oxidation (M)]THHVHTYGLIMGGSNR_.4;_ELM[Oxidation (M)]THHVHTYGLIMGGSNR_.3	Oxidation (M)	Q9NVP1	743.091	275
DMSO	3	DDX18	Q9NVP1	Q9NVP1	1.86394e-12	2.54153e-10	79062.8	Q9NVP1_M286_M2_2	VHTYGLIMGGSNRSA	_ELM[Oxidation (M)]THHVHTYGLIM[Oxidation (M)]GGSNR_.4	Oxidation (M)	Q9NVP1	2703.42	286
DMSO	3	DDX18	Q9NVP1	Q9NVP1	1.86394e-12	2.54153e-10	79062.8	Q9NVP1_M275_M2_2	FGVLKELMTHHVHTY	_ELM[Oxidation (M)]THHVHTYGLIM[Oxidation (M)]GGSNR_.4	Oxidation (M)	Q9NVP1	2703.42	275
DMSO	3	DDX18	Q9NVP1	Q9NVP1	1.86394e-12	2.54153e-10	79062.8	Q9NVP1_K224_M1_0	RDLLAAAKTGSGKTL	_DLLAAAK[GlyGly (K)]TGSGK_.2	GlyGly (K)	Q9NVP1	632.125	224
DMSO	3	DDX18	Q9NVP1	Q9NVP1	1.86394e-12	2.54153e-10	79062.8	Q9NVP1_K297_M1_0	NRSAEAQKLGNGINI	_SAEAQK[GlyGly (K)]LGNGINIIVATPGR_.3	GlyGly (K)	Q9NVP1	259.27	297
DMSO	3	KLHL11	Q9NVR0	Q9NVR0	2.13195e-09	0.159187	387.477	Q9NVR0_K625_M1_0	KNSDDIDKQYRKEAY	_NSDDIDK[GlyGly (K)]QYR_.3	GlyGly (K)	Q9NVR0	671.321	625
DMSO	3	KLHL11	Q9NVR0	Q9NVR0	2.13195e-09	0.159187	387.477	Q9NVR0_K298_M1_0	LLRLSQMKPTYLTRH	_LSQM[Oxidation (M)]K[GlyGly (K)]PTYLTR_.3;_LSQMK[GlyGly (K)]PTYLTR_.3	GlyGly (K)	Q9NVR0	666.629	298
DMSO	3	KLHL11	Q9NVR0	Q9NVR0	2.13195e-09	0.159187	387.477	Q9NVR0_M297_M1_2	KLLRLSQMKPTYLTR	_LSQM[Oxidation (M)]K[GlyGly (K)]PTYLTR_.3	Oxidation (M)	Q9NVR0	246.659	297
DMSO	3	KLHL11	Q9NVR0	Q9NVR0	2.13195e-09	0.159187	387.477	Q9NVR0_K469_M1_0	GNFSPGFKDVTVYNP	_LYSIGGHGNFSPGFK[GlyGly (K)]DVTVYNPELDK_.4	GlyGly (K)	Q9NVR0	387.477	469
DMSO	3	KLHL11	Q9NVR0	Q9NVR0	2.13195e-09	0.159187	387.477	Q9NVR0_K480_M1_0	VYNPELDKWHNLESA	_DVTVYNPELDK[GlyGly (K)]WHNLESAPK_.3	GlyGly (K)	Q9NVR0	422.608	480
DMSO	3	KLHL11	Q9NVR0	Q9NVR0	2.13195e-09	0.159187	387.477	Q9NVR0_K495_M1_0	PKILRDVKALAIEDR	_DVK[GlyGly (K)]ALAIEDR_.3	GlyGly (K)	Q9NVR0	555.778	495
DMSO	3	INTS10	Q9NVR2	Q9NVR2	3.80467e-08	1.42244e-13	5675.1	Q9NVR2_M131_M1_2	NTLERSEMLLLLLRR	_SEM[Oxidation (M)]LLLLLR_.2	Oxidation (M)	Q9NVR2	2676.19	131
DMSO	3	INTS10	Q9NVR2	Q9NVR2	3.80467e-08	1.42244e-13	5675.1	Q9NVR2_M315_M1_2	NQVVYSTMLVFFKNA	_NQVVYSTM[Oxidation (M)]LVFFK_.2	Oxidation (M)	Q9NVR2	6341.13	315
DMSO	3	INTS10	Q9NVR2	Q9NVR2	3.80467e-08	1.42244e-13	5675.1	Q9NVR2_K94_M1_0	LRNDSQDKQTQFLRS	_NDSQDK[GlyGly (K)]QTQFLR_.3	GlyGly (K)	Q9NVR2	322.395	94
DMSO	3	ARMC1	Q9NVT9	Q9NVT9	3.52207e-07	0.10264	530.268	Q9NVT9_K192_M1_0	VRIRSDLKAEALASA	_SDLK[GlyGly (K)]AEALASAIASTK_.3	GlyGly (K)	Q9NVT9	530.268	192
DMSO	3	SDAD1	Q9NVU7	Q9NVU7	5.63097e-11	0.00110359	370.997	Q9NVU7_M375_M1_2	EIIQSLLMTVANNFV	_ILLFAAQASHHLVPPEIIQSLLM[Oxidation (M)]TVANNFVTDK_.4	Oxidation (M)	Q9NVU7	479.602	375
DMSO	3	AIG1	Q9NVV5	Q9NVV5	8.57385e-14	0.296624	439.514	Q9NVV5_M207_M1_2	FGSTTILMNFLYLLG	_IIFFGSTTILM[Oxidation (M)]NFLYLLGEVLNNYIWDTQK_.3;_IIFFGSTTILM[Oxidation (M)]NFLYLLGEVLNNYIWDTQK_.4	Oxidation (M)	Q9NVV5	758.159	207
DMSO	3	RLIM	Q9NVW2	Q9NVW2	3.9959e-09	5.06788e-06	2794.36	Q9NVW2_K9_M1_0	ENSDSNDKGSGDQSA	_[Acetyl (Protein N-term)]M[Oxidation (M)]ENSDSNDK[GlyGly (K)]GSGDQSAAQR_.3;_[Acetyl (Protein N-term)]MENSDSNDK[GlyGly (K)]GSGDQSAAQR_.3;_[Acetyl (Protein N-term)]M[Oxidation (M)]ENSDSNDK[GlyGly (K)]GSGDQSAAQR_.2	GlyGly (K)	Q9NVW2	18852.9	9
DMSO	3	RLIM	Q9NVW2	Q9NVW2	3.9959e-09	5.06788e-06	2794.36	Q9NVW2_M1_M1_2	_______MENSDSND	_[Acetyl (Protein N-term)]M[Oxidation (M)]ENSDSNDK[GlyGly (K)]GSGDQSAAQR_.3;_[Acetyl (Protein N-term)]M[Oxidation (M)]ENSDSNDK[GlyGly (K)]GSGDQSAAQR_.2	Oxidation (M)	Q9NVW2	16058.5	1
DMSO	3	HAUS2	Q9NVX0	Q9NVX0	2.28309e-09	0.33292	639.464	Q9NVX0_K71_M1_0	NLEIELLKLEKDTAD	_NLEIELLK[GlyGly (K)]LEK_.3;_NLEIELLK[GlyGly (K)]LEK_.2	GlyGly (K)	Q9NVX0	842.894	71
DMSO	3	HAUS2	Q9NVX0	Q9NVX0	2.28309e-09	0.33292	639.464	Q9NVX0_C118_M1_1	QRLLKPMCQENLPIE	_LLK[GlyGly (K)]PMC[Carbamidomethyl (C)]QENLPIEAVYHR_.4	Carbamidomethyl (C)	Q9NVX0	857.481	118
DMSO	3	HAUS2	Q9NVX0	Q9NVX0	2.28309e-09	0.33292	639.464	Q9NVX0_K115_M1_0	SLRQRLLKPMCQENL	_LLK[GlyGly (K)]PMC[Carbamidomethyl (C)]QENLPIEAVYHR_.4	GlyGly (K)	Q9NVX0	857.481	115
DMSO	3	NLE1	Q9NVX2	Q9NVX2	3.82626e-06	0.220804	217.294	Q9NVX2_K326_M1_0	QGSLQELKERALSRY	_TGAFEPAEASVNPQDLQGSLQELK[GlyGly (K)]ER_.3	GlyGly (K)	Q9NVX2	217.294	326
DMSO	3	KBTBD4	Q9NVX7	Q9NVX7	9.29167e-12	0.216062	574.273	Q9NVX7_K329_M1_0	TLVSVPGKDAIYSLG	_LQHTLVSVPGK[GlyGly (K)]DAIYSLGGK_.4	GlyGly (K)	Q9NVX7	574.273	329
DMSO	3	POLR3B	Q9NW08	Q9NW08	3.29111e-09	0.139577	336.493	Q9NW08_K820_M1_0	GICSPGEKVENKQVL	_HEILDADGIC[Carbamidomethyl (C)]SPGEK[GlyGly (K)]VENK_.3	GlyGly (K)	Q9NW08	336.493	820
DMSO	3	POLR3B	Q9NW08	Q9NW08	3.29111e-09	0.139577	336.493	Q9NW08_C815_M1_1	ILDADGICSPGEKVE	_HEILDADGIC[Carbamidomethyl (C)]SPGEK[GlyGly (K)]VENK_.3	Carbamidomethyl (C)	Q9NW08	336.493	815
DMSO	3	POLR3B	Q9NW08	Q9NW08	3.29111e-09	0.139577	336.493	Q9NW08_K210_M1_0	VTSSTHEKKSRTNMA	_GAVGASVTSSTHEK[GlyGly (K)]K_.3	GlyGly (K)	Q9NW08	665.209	210
DMSO	3	POLR3B	Q9NW08	Q9NW08	3.29111e-09	0.139577	336.493	Q9NW08_K186_M1_0	LIQEQLSKNRIIVEA	_VILIQEQLSK[GlyGly (K)]NR_.3	GlyGly (K)	Q9NW08	328.794	186
DMSO	3	POLR3B	Q9NW08	Q9NW08	3.29111e-09	0.139577	336.493	Q9NW08_K150_M1_0	SNCVLTGKTPAEFAK	_SSNC[Carbamidomethyl (C)]VLTGK[GlyGly (K)]TPAEFAK_.3	GlyGly (K)	Q9NW08	400.712	150
DMSO	3	POLR3B	Q9NW08	Q9NW08	3.29111e-09	0.139577	336.493	Q9NW08_C145_M1_1	IMLRSSNCVLTGKTP	_SSNC[Carbamidomethyl (C)]VLTGK[GlyGly (K)]TPAEFAK_.3	Carbamidomethyl (C)	Q9NW08	400.712	145
DMSO	3	POLR3B	Q9NW08	Q9NW08	3.29111e-09	0.139577	336.493	Q9NW08_K196_M1_0	IIVEADRKGAVGASV	_K[GlyGly (K)]GAVGASVTSSTHEK_.3	GlyGly (K)	Q9NW08	211.867	196
DMSO	3	PLEKHJ1	Q9NW61	Q9NW61	2.94487e-06	0.349727	684.513	Q9NW61_K6_M1_0	__MRYNEKELQALSR	_YNEK[GlyGly (K)]ELQALSR_.3	GlyGly (K)	Q9NW61	684.513	6
DMSO	3	IFT57	Q9NWB7	Q9NWB7	2.25402e-10	0.319122	488.39	Q9NWB7_K329_M1_0	QAQLSEAKERYQQGN	_AAQAQLSEAK[GlyGly (K)]ER_.3;_AAQAQLSEAK[GlyGly (K)]ER_.2	GlyGly (K)	Q9NWB7	560.871	329
DMSO	3	IFT57	Q9NWB7	Q9NWB7	2.25402e-10	0.319122	488.39	Q9NWB7_K305_M1_0	EKISSREKYINNQLE	_EK[GlyGly (K)]YINNQLENLVQEYR_.3	GlyGly (K)	Q9NWB7	534.243	305
DMSO	3	IFT57	Q9NWB7	Q9NWB7	2.25402e-10	0.319122	488.39	Q9NWB7_K280_M1_0	SGIESALKETKGFLD	_SGIESALK[GlyGly (K)]ETK_.2	GlyGly (K)	Q9NWB7	488.39	280
DMSO	3	IFT57	Q9NWB7	Q9NWB7	2.25402e-10	0.319122	488.39	Q9NWB7_K251_M1_0	ERVLPQLKVTIRTDN	_VLPQLK[GlyGly (K)]VTIR_.3	GlyGly (K)	Q9NWB7	215.214	251
DMSO	3	IFT57	Q9NWB7	Q9NWB7	2.25402e-10	0.319122	488.39	Q9NWB7_K288_M1_0	ETKGFLDKLHNEITR	_GFLDK[GlyGly (K)]LHNEITR_.3	GlyGly (K)	Q9NWB7	235.128	288
DMSO	3	BEX4	Q9NWD9	Q9NWD9	1.5818e-08	0.000130255	7581.21	Q9NWD9_K45_M1_0	LGGGEGQKPGGNIRR	_HLGGGEGQK[GlyGly (K)]PGGNIR_.3	GlyGly (K)	Q9NWD9	14403.8	45
DMSO	3	BEX4	Q9NWD9	Q9NWD9	1.5818e-08	0.000130255	7581.21	Q9NWD9_K91_M1_0	VGQMMEIKRKTREQQ	_FVGQMMEIK[GlyGly (K)]R_.3	GlyGly (K)	Q9NWD9	758.632	91
DMSO	3	ASNSD1	Q9NWL6	Q9NWL6	1.33201e-11	0.345512	435.061	Q9NWL6_K399_M1_0	AAADSPNKHVSVPDR	_DVAAAAADSPNK[GlyGly (K)]HVSVPDR_.3	GlyGly (K)	Q9NWL6	435.061	399
DMSO	3	CUEDC1	Q9NWM3	Q9NWM3	6.90101e-08	1.72644e-13	33427.9	Q9NWM3_K318_M1_0	MGKSTRRKLFELARA	_K[GlyGly (K)]LFELAR_.2	GlyGly (K)	Q9NWM3	33427.9	318
DMSO	3	CUEDC1	Q9NWM3	Q9NWM3	6.90101e-08	1.72644e-13	33427.9	Q9NWM3_K272_M1_0	KYESQKSKSSSVAVG	_SK[GlyGly (K)]SSSVAVGNDFGFSSPVPGTGDANPAVSEDALFR_.3	GlyGly (K)	Q9NWM3	23513	272
DMSO	3	CUEDC1	Q9NWM3	Q9NWM3	6.90101e-08	1.72644e-13	33427.9	Q9NWM3_K377_M1_0	GRRQEAPKVEEGLRE	_RQEAPK[GlyGly (K)]VEEGLR_.3;_RQEAPK[GlyGly (K)]VEEGLR_.4;_QEAPK[GlyGly (K)]VEEGLR_.3	GlyGly (K)	Q9NWM3	21364.6	377
DMSO	3	PAG1	Q9NWQ8	Q9NWQ8	1.37258e-11	0.00093205	1383.52	Q9NWQ8_K292_M1_0	DTTSETNKRFSSLSY	_EGGEAEESATDTTSETNK[GlyGly (K)]R_.3	GlyGly (K)	Q9NWQ8	2492.68	292
DMSO	3	PAG1	Q9NWQ8	Q9NWQ8	1.37258e-11	0.00093205	1383.52	Q9NWQ8_K274_M1_0	ENENLQEKEGGEAEE	_LLDENENLQEK[GlyGly (K)]EGGEAEESATDTTSETNK_.3	GlyGly (K)	Q9NWQ8	274.354	274
DMSO	3	GID8	Q9NWU2	Q9NWU2	4.44e-15	5.77931e-07	2436.21	Q9NWU2_K171_M1_0	LHTMQRQKVWSEVNQ	_QK[GlyGly (K)]VWSEVNQAVLDYENR_.3	GlyGly (K)	Q9NWU2	2436.21	171
DMSO	3	GID8	Q9NWU2	Q9NWU2	4.44e-15	5.77931e-07	2436.21	Q9NWU2_M167_M1_2	FGDLLHTMQRQKVWS	_TLALLAFDSPEESPFGDLLHTM[Oxidation (M)]QR_.3	Oxidation (M)	Q9NWU2	376.257	167
DMSO	3	BABAM1	Q9NWV8	Q9NWV8	0.000114331	0.365845	683.249	Q9NWV8_K117_M1_0	LESFNGSKTNALNVS	_LESFNGSK[GlyGly (K)]TNALNVSQK_.3	GlyGly (K)	Q9NWV8	683.249	117
DMSO	3	ASB6	Q9NWX5	Q9NWX5	1.61117e-10	0.251373	542.553	Q9NWX5_K397_M1_0	WPVDVKVKALPLPDR	_VK[GlyGly (K)]ALPLPDR_.3;_VK[GlyGly (K)]ALPLPDR_.2	GlyGly (K)	Q9NWX5	1085.11	397
DMSO	3	ASB6	Q9NWX5	Q9NWX5	1.61117e-10	0.251373	542.553	Q9NWX5_K172_M1_0	NAADKHGKTALLHAL	_HGK[GlyGly (K)]TALLHALASSDGVQIHNTENIR_.5;_HGK[GlyGly (K)]TALLHALASSDGVQIHNTENIR_.4	GlyGly (K)	Q9NWX5	925.073	172
DMSO	3	ASB6	Q9NWX5	Q9NWX5	1.61117e-10	0.251373	542.553	Q9NWX5_K59_M1_0	LTELLERKAHSPFYQ	_K[GlyGly (K)]AHSPFYQEGVSNALLK_.3	GlyGly (K)	Q9NWX5	669.82	59
DMSO	3	ASB6	Q9NWX5	Q9NWX5	1.61117e-10	0.251373	542.553	Q9NWX5_K75_M1_0	GVSNALLKMAELGLT	_AHSPFYQEGVSNALLK[GlyGly (K)]MAELGLTR_.4	GlyGly (K)	Q9NWX5	701.094	75
DMSO	3	ASB6	Q9NWX5	Q9NWX5	1.61117e-10	0.251373	542.553	Q9NWX5_K325_M1_0	SHADLLRKAETVLDL	_K[GlyGly (K)]AETVLDLMVTNSQK_.3	GlyGly (K)	Q9NWX5	252.029	325
DMSO	3	THG1L	Q9NWX6	Q9NWX6	0.00012327	0.276917	423.584	Q9NWX6_K73_M1_0	AEKHNFAKPNDSRAL	_HNFAK[GlyGly (K)]PNDSR_.3	GlyGly (K)	Q9NWX6	423.584	73
DMSO	3	HPF1	Q9NWY4	Q9NWY4	5.84806e-05	0.195662	633.821	Q9NWY4_K233_M1_0	GLVVPVDKNDVGYRE	_TFHGAGLVVPVDK[GlyGly (K)]NDVGYR_.3	GlyGly (K)	Q9NWY4	710.214	233
DMSO	3	HPF1	Q9NWY4	Q9NWY4	5.84806e-05	0.195662	633.821	Q9NWY4_K191_M1_0	LLKNIDEKLTEAARE	_NIDEK[GlyGly (K)]LTEAAR_.3;_NIDEK[GlyGly (K)]LTEAAR_.2	GlyGly (K)	Q9NWY4	1114.86	191
DMSO	3	GEMIN8	Q9NWZ8	Q9NWZ8	0.000151142	0.0127078	2039.18	Q9NWZ8_K111_M1_0	SRIQASTKEDQALSK	_IQASTK[GlyGly (K)]EDQALSK_.3	GlyGly (K)	Q9NWZ8	3239.89	111
DMSO	3	GEMIN8	Q9NWZ8	Q9NWZ8	0.000151142	0.0127078	2039.18	Q9NWZ8_K5_M1_0	___MAAVKASTSKAT	_[Acetyl (Protein N-term)]AAVK[GlyGly (K)]ASTSK_.2	GlyGly (K)	Q9NWZ8	838.468	5
DMSO	3	TXNL4B	Q9NX01	Q9NX01	3.95586e-07	0.246989	388.43	Q9NX01_K101_M1_0	YGSPDHTKFVGSFKT	_VDYGSPDHTK[GlyGly (K)]FVGSFK_.3;_VDYGSPDHTK[GlyGly (K)]FVGSFK_.4	GlyGly (K)	Q9NX01	776.861	101
DMSO	3	C1orf109	Q9NX04	Q9NX04	5.39138e-10	0.366775	689.585	Q9NX04_K87_M1_0	AGDIVLDKLGERLAI	_QLVAGDIVLDK[GlyGly (K)]LGER_.3	GlyGly (K)	Q9NX04	689.585	87
DMSO	3	TRNAU1AP	Q9NX07	Q9NX07	2.03574e-09	0.157142	533.825	Q9NX07_K77_M1_0	LPGATPAKRFKLNYA	_PLPGATPAK[GlyGly (K)]R_.3	GlyGly (K)	Q9NX07	533.825	77
DMSO	3	TRNAU1AP	Q9NX07	Q9NX07	2.03574e-09	0.157142	533.825	Q9NX07_K68_M1_0	CLHKINGKPLPGATP	_INGK[GlyGly (K)]PLPGATPAK_.3	GlyGly (K)	Q9NX07	766.345	68
DMSO	3	TRNAU1AP	Q9NX07	Q9NX07	2.03574e-09	0.157142	533.825	Q9NX07_K151_M1_0	FTDELEQKRALTECQ	_FTDELEQK[GlyGly (K)]R_.3;_FTDELEQK[GlyGly (K)]R_.2	GlyGly (K)	Q9NX07	838.985	151
DMSO	3	TRNAU1AP	Q9NX07	Q9NX07	2.03574e-09	0.157142	533.825	Q9NX07_K127_M1_0	YPSCRGGKVVLDQTG	_GGK[GlyGly (K)]VVLDQTGVSK_.3;_GGK[GlyGly (K)]VVLDQTGVSK_.2	GlyGly (K)	Q9NX07	769.576	127
DMSO	3	TRNAU1AP	Q9NX07	Q9NX07	2.03574e-09	0.157142	533.825	Q9NX07_K137_M1_0	LDQTGVSKGYGFVKF	_VVLDQTGVSK[GlyGly (K)]GYGFVK_.3	GlyGly (K)	Q9NX07	248.686	137
DMSO	3	TRNAU1AP	Q9NX07	Q9NX07	2.03574e-09	0.157142	533.825	Q9NX07_K166_M1_0	GAVGLGSKPVRLSVA	_ALTEC[Carbamidomethyl (C)]QGAVGLGSK[GlyGly (K)]PVR_.3	GlyGly (K)	Q9NX07	754.457	166
DMSO	3	TRNAU1AP	Q9NX07	Q9NX07	2.03574e-09	0.157142	533.825	Q9NX07_C157_M1_1	QKRALTECQGAVGLG	_ALTEC[Carbamidomethyl (C)]QGAVGLGSK[GlyGly (K)]PVR_.3	Carbamidomethyl (C)	Q9NX07	754.457	157
DMSO	3	TRNAU1AP	Q9NX07	Q9NX07	2.03574e-09	0.157142	533.825	Q9NX07_K176_M1_0	RLSVAIPKASRVKPV	_LSVAIPK[GlyGly (K)]ASR_.2	GlyGly (K)	Q9NX07	223.79	176
DMSO	3	DDIT4	Q9NX09	Q9NX09	3.83407e-10	1.03347e-06	28826.5	Q9NX09_K129_M1_0	QLVSQVGKELLRLAY	_LLM[Oxidation (M)]PSQLVSQVGK[GlyGly (K)]ELLR_.3;_LLMPSQLVSQVGK[GlyGly (K)]ELLR_.3	GlyGly (K)	Q9NX09	57653.1	129
DMSO	3	DDIT4	Q9NX09	Q9NX09	3.83407e-10	1.03347e-06	28826.5	Q9NX09_M119_M1_2	RRPARLLMPSQLVSQ	_LLM[Oxidation (M)]PSQLVSQVGK[GlyGly (K)]ELLR_.3	Oxidation (M)	Q9NX09	49703.1	119
DMSO	3	NDUFB11	Q9NX14	Q9NX14	1.43086e-09	0.331751	540.218	Q9NX14_K46_M1_0	APSAVAGKRPPEPTT	_TVVAPSAVAGK[GlyGly (K)]RPPEPTTPWQEDPEPEDENLYEK_.4	GlyGly (K)	Q9NX14	345.579	46
DMSO	3	NDUFB11	Q9NX14	Q9NX14	1.43086e-09	0.331751	540.218	Q9NX14_K69_M1_0	EDENLYEKNPDSHGY	_RPPEPTTPWQEDPEPEDENLYEK[GlyGly (K)]NPDSHGYDK_.4	GlyGly (K)	Q9NX14	734.857	69
DMSO	3	SDHAF2	Q9NX18	Q9NX18	1.06674e-08	0.213497	669.201	Q9NX18_K66_M1_0	TDESIETKRARLLYE	_TDESIETK[GlyGly (K)]R_.3;_TDESIETK[GlyGly (K)]R_.2	GlyGly (K)	Q9NX18	1224.21	66
DMSO	3	SDHAF2	Q9NX18	Q9NX18	1.06674e-08	0.213497	669.201	Q9NX18_K164_M1_0	DLEYLFEKPR_____	_LRAPDLEYLFEK[GlyGly (K)]PR_.3;_LRAPDLEYLFEK[GlyGly (K)]PR_.4	GlyGly (K)	Q9NX18	1338.4	164
DMSO	3	SDHAF2	Q9NX18	Q9NX18	1.06674e-08	0.213497	669.201	Q9NX18_K100_M1_0	HLQHMTEKQLNLYDR	_EHLQHMTEK[GlyGly (K)]QLNLYDR_.4	GlyGly (K)	Q9NX18	719.875	100
DMSO	3	MRPL16	Q9NX20	Q9NX20	1.68462e-08	0.0003159	12595.4	Q9NX20_M118_M1_2	RSMDPKNMFAIWRVP	_NM[Oxidation (M)]FAIWR_.2	Oxidation (M)	Q9NX20	12595.4	118
DMSO	3	OSER1	Q9NX31	Q9NX31	1.51625e-08	0.235912	566.766	Q9NX31_C206_M3_1	CIGKECQCKRWHDME	_PC[Carbamidomethyl (C)]TC[Carbamidomethyl (C)]IGK[GlyGly (K)]EC[Carbamidomethyl (C)]QC[Carbamidomethyl (C)]K_.3	Carbamidomethyl (C)	Q9NX31	312.684	206
DMSO	3	OSER1	Q9NX31	Q9NX31	1.51625e-08	0.235912	566.766	Q9NX31_C204_M3_1	CTCIGKECQCKRWHD	_PC[Carbamidomethyl (C)]TC[Carbamidomethyl (C)]IGK[GlyGly (K)]EC[Carbamidomethyl (C)]QC[Carbamidomethyl (C)]K_.3	Carbamidomethyl (C)	Q9NX31	312.684	204
DMSO	3	OSER1	Q9NX31	Q9NX31	1.51625e-08	0.235912	566.766	Q9NX31_K202_M1_0	KPCTCIGKECQCKRW	_PC[Carbamidomethyl (C)]TC[Carbamidomethyl (C)]IGK[GlyGly (K)]EC[Carbamidomethyl (C)]QC[Carbamidomethyl (C)]K_.3	GlyGly (K)	Q9NX31	312.684	202
DMSO	3	OSER1	Q9NX31	Q9NX31	1.51625e-08	0.235912	566.766	Q9NX31_C199_M3_1	NQGKPCTCIGKECQC	_PC[Carbamidomethyl (C)]TC[Carbamidomethyl (C)]IGK[GlyGly (K)]EC[Carbamidomethyl (C)]QC[Carbamidomethyl (C)]K_.3	Carbamidomethyl (C)	Q9NX31	312.684	199
DMSO	3	OSER1	Q9NX31	Q9NX31	1.51625e-08	0.235912	566.766	Q9NX31_C197_M3_1	KLNQGKPCTCIGKEC	_PC[Carbamidomethyl (C)]TC[Carbamidomethyl (C)]IGK[GlyGly (K)]EC[Carbamidomethyl (C)]QC[Carbamidomethyl (C)]K_.3	Carbamidomethyl (C)	Q9NX31	312.684	197
DMSO	3	OSER1	Q9NX31	Q9NX31	1.51625e-08	0.235912	566.766	Q9NX31_C199_M2_1	NQGKPCTCIGKECQC	_LNQGK[GlyGly (K)]PC[Carbamidomethyl (C)]TC[Carbamidomethyl (C)]IGK_.3	Carbamidomethyl (C)	Q9NX31	820.848	199
DMSO	3	OSER1	Q9NX31	Q9NX31	1.51625e-08	0.235912	566.766	Q9NX31_C197_M2_1	KLNQGKPCTCIGKEC	_LNQGK[GlyGly (K)]PC[Carbamidomethyl (C)]TC[Carbamidomethyl (C)]IGK_.3	Carbamidomethyl (C)	Q9NX31	820.848	197
DMSO	3	OSER1	Q9NX31	Q9NX31	1.51625e-08	0.235912	566.766	Q9NX31_K195_M1_0	VSKLNQGKPCTCIGK	_LNQGK[GlyGly (K)]PC[Carbamidomethyl (C)]TC[Carbamidomethyl (C)]IGK_.3	GlyGly (K)	Q9NX31	820.848	195
DMSO	3	OCIAD1	Q9NX40	Q9NX40	4.84858e-07	0.358763	341.305	Q9NX40_K104_M1_0	TCQEKFKKLENSPLG	_K[GlyGly (K)]LENSPLGEALR_.3;_K[GlyGly (K)]LENSPLGEALR_.2	GlyGly (K)	Q9NX40	674.568	104
DMSO	3	OCIAD1	Q9NX40	Q9NX40	4.84858e-07	0.358763	341.305	Q9NX40_K131_M1_0	PPGHYYQKSKYDSSV	_SSPPGHYYQK[GlyGly (K)]SK_.3	GlyGly (K)	Q9NX40	345.326	131
DMSO	3	MARCHF5	Q9NX47	Q9NX47	2.61543e-19	4.37859e-05	10414.6	Q9NX47_C188_M1_1	SIFPGIGCPVPRIPA	_YSNK[GlyGly (K)]LQILNSIFPGIGC[Carbamidomethyl (C)]PVPR_.3	Carbamidomethyl (C)	Q9NX47	10414.6	188
DMSO	3	MARCHF5	Q9NX47	Q9NX47	2.61543e-19	4.37859e-05	10414.6	Q9NX47_K175_M1_0	LWRKYSNKLQILNSI	_YSNK[GlyGly (K)]LQILNSIFPGIGC[Carbamidomethyl (C)]PVPR_.3	GlyGly (K)	Q9NX47	10414.6	175
DMSO	3	MARCHF5	Q9NX47	Q9NX47	2.61543e-19	4.37859e-05	10414.6	Q9NX47_M152_M1_2	GLPTIPVMLILGKMI	_ADPLFLLIGLPTIPVM[Oxidation (M)]LILGK_.2;_ADPLFLLIGLPTIPVM[Oxidation (M)]LILGK_.3	Oxidation (M)	Q9NX47	1357.9	152
DMSO	3	MARCHF5	Q9NX47	Q9NX47	2.61543e-19	4.37859e-05	10414.6	Q9NX47_K268_M1_0	YLRQAHRKILNYPEQ	_K[GlyGly (K)]ILNYPEQEEA_.2	GlyGly (K)	Q9NX47	363.251	268
DMSO	3	MARCHF5	Q9NX47	Q9NX47	2.61543e-19	4.37859e-05	10414.6	Q9NX47_K257_M1_0	GAFKVYFKQQQYLRQ	_VYFK[GlyGly (K)]QQQYLR_.3;_VYFK[GlyGly (K)]QQQYLR_.2	GlyGly (K)	Q9NX47	1354.93	257
DMSO	3	MARCHF5	Q9NX47	Q9NX47	2.61543e-19	4.37859e-05	10414.6	Q9NX47_K54_M1_0	LQRWVDEKQRGNSTA	_WVDEK[GlyGly (K)]QR_.2	GlyGly (K)	Q9NX47	277.579	54
DMSO	3	MED29	Q9NX70	Q9NX70	4.88031e-14	0.0112889	415.976	Q9NX70_K188_M1_0	CANKVTGKTPAPPAG	_VTGK[GlyGly (K)]TPAPPAGPGGTL_.2	GlyGly (K)	Q9NX70	2332.04	188
DMSO	3	MED29	Q9NX70	Q9NX70	4.88031e-14	0.0112889	415.976	Q9NX70_K146_M1_0	TLVPTATKPDAVQPD	_HSPTLVPTATK[GlyGly (K)]PDAVQPDSLPYPQYLAVIK_.4	GlyGly (K)	Q9NX70	415.976	146
DMSO	3	MED29	Q9NX70	Q9NX70	4.88031e-14	0.0112889	415.976	Q9NX70_K93_M1_0	TNIDNGQKSSDGPIQ	_VAAQNLIQNTNIDNGQK[GlyGly (K)]SSDGPIQR_.3	GlyGly (K)	Q9NX70	330.659	93
DMSO	3	CMTM6	Q9NX76	Q9NX76	2.22824e-08	0.369588	580.481	Q9NX76_M31_M1_2	GLAAYFFMGRLPLLR	_SGLAAYFFM[Oxidation (M)]GR_.2	Oxidation (M)	Q9NX76	665.636	31
DMSO	3	WBP1L	Q9NX94	Q9NX94	0.000281959	0.0399687	266.242	Q9NX94_K238_M2_0	GAPDSKEKTPGRHRR	_DDSSEHGAPDSK[GlyGly (K)]EK[GlyGly (K)]TPGR_.4	GlyGly (K)	Q9NX94	266.242	238
DMSO	3	WBP1L	Q9NX94	Q9NX94	0.000281959	0.0399687	266.242	Q9NX94_K236_M2_0	EHGAPDSKEKTPGRH	_DDSSEHGAPDSK[GlyGly (K)]EK[GlyGly (K)]TPGR_.4	GlyGly (K)	Q9NX94	266.242	236
DMSO	3	MIOS	Q9NXC5	Q9NXC5	1.5292e-13	8.48876e-06	4305.01	Q9NXC5_K443_M1_0	YTEDMDQKSPGNKGS	_QYTEDM[Oxidation (M)]DQK[GlyGly (K)]SPGNK_.3;_QYTEDMDQK[GlyGly (K)]SPGNK_.3	GlyGly (K)	Q9NXC5	2619.15	443
DMSO	3	MIOS	Q9NXC5	Q9NXC5	1.5292e-13	8.48876e-06	4305.01	Q9NXC5_M440_M1_2	MKQYTEDMDQKSPGN	_QYTEDM[Oxidation (M)]DQK[GlyGly (K)]SPGNK_.3	Oxidation (M)	Q9NXC5	1866.48	440
DMSO	3	MIOS	Q9NXC5	Q9NXC5	1.5292e-13	8.48876e-06	4305.01	Q9NXC5_K479_M1_0	HNWSGLDKQSDIQNL	_HNWSGLDK[GlyGly (K)]QSDIQNLNEER_.3	GlyGly (K)	Q9NXC5	7300.44	479
DMSO	3	SMPD4	Q9NXE4	Q9NXE4	1.38149e-14	0.000730274	4033.9	Q9NXE4_K453_M1_0	PWRYAPDKQAPGSDS	_YAPDK[GlyGly (K)]QAPGSDSQPR_.3;_YAPDK[GlyGly (K)]QAPGSDSQPR_.2	GlyGly (K)	Q9NXE4	8067.8	453
DMSO	3	SMPD4	Q9NXE4	Q9NXE4	1.38149e-14	0.000730274	4033.9	Q9NXE4_K604_M1_0	AQLITQAKHTAKSIS	_LAQLITQAK[GlyGly (K)]HTAK_.3	GlyGly (K)	Q9NXE4	236.385	604
DMSO	3	SMPD4	Q9NXE4	Q9NXE4	1.38149e-14	0.000730274	4033.9	Q9NXE4_K653_M1_0	MGQDSVRKTDEYLEK	_K[GlyGly (K)]TDEYLEK_.2	GlyGly (K)	Q9NXE4	418.911	653
DMSO	3	SMPD4	Q9NXE4	Q9NXE4	1.38149e-14	0.000730274	4033.9	Q9NXE4_K138_M1_0	PMMKLVYKLQAEDYK	_LVYK[GlyGly (K)]LQAEDYK_.3	GlyGly (K)	Q9NXE4	384.889	138
DMSO	3	SMPD4	Q9NXE4	Q9NXE4	1.38149e-14	0.000730274	4033.9	Q9NXE4_C698_M1_1	GKKQLPDCIVGEDGL	_K[GlyGly (K)]QLPDC[Carbamidomethyl (C)]IVGEDGLILTPLGR_.3	Carbamidomethyl (C)	Q9NXE4	324.238	698
DMSO	3	SMPD4	Q9NXE4	Q9NXE4	1.38149e-14	0.000730274	4033.9	Q9NXE4_K693_M1_0	TQDENGKKQLPDCIV	_K[GlyGly (K)]QLPDC[Carbamidomethyl (C)]IVGEDGLILTPLGR_.3	GlyGly (K)	Q9NXE4	324.238	693
DMSO	3	TEX10	Q9NXF1	Q9NXF1	2.11489e-12	1.59558e-10	744.26	Q9NXF1_M659_M2_2	MLIGILHMRSSFSGW	_LSSSLAAM[Oxidation (M)]LIGILHM[Oxidation (M)]R_.3	Oxidation (M)	Q9NXF1	114047	659
DMSO	3	TEX10	Q9NXF1	Q9NXF1	2.11489e-12	1.59558e-10	744.26	Q9NXF1_M652_M2_2	LSSSLAAMLIGILHM	_LSSSLAAM[Oxidation (M)]LIGILHM[Oxidation (M)]R_.3	Oxidation (M)	Q9NXF1	114047	652
DMSO	3	TEX10	Q9NXF1	Q9NXF1	2.11489e-12	1.59558e-10	744.26	Q9NXF1_K197_M1_0	ISHQQLSKGLINRDR	_NFVELISHQQLSK[GlyGly (K)]GLINR_.3	GlyGly (K)	Q9NXF1	323.74	197
DMSO	3	TEX10	Q9NXF1	Q9NXF1	2.11489e-12	1.59558e-10	744.26	Q9NXF1_M356_M1_2	EREPLQVMQQVLNII	_EPLQVM[Oxidation (M)]QQVLNIISLLWK_.3	Oxidation (M)	Q9NXF1	247.688	356
DMSO	3	TEX10	Q9NXF1	Q9NXF1	2.11489e-12	1.59558e-10	744.26	Q9NXF1_M490_M1_2	LGVSWRLMQIQPNRE	_LM[Oxidation (M)]QIQPNREDTETLIK_.3	Oxidation (M)	Q9NXF1	3462.31	490
DMSO	3	P4HTM	Q9NXG6	Q9NXG6	0.000224197	0.343661	296.892	Q9NXG6_K265_M1_0	HKYMRSHKAESSELV	_SHK[GlyGly (K)]AESSELVR_.3	GlyGly (K)	Q9NXG6	296.892	265
DMSO	3	GDAP2	Q9NXN4	Q9NXN4	0.00564398	0.101988	455.598	Q9NXN4_M353_M1_2	DNCGRTVMVVVGRNI	_TVM[Oxidation (M)]VVVGR_.2	Oxidation (M)	Q9NXN4	431.913	353
DMSO	3	ARL15	Q9NXU5	Q9NXU5	9.3685e-10	6.46746e-15	56863.6	Q9NXU5_K157_M1_0	RSVQEIKKYFELEPL	_K[GlyGly (K)]YFELEPLAR_.3;_K[GlyGly (K)]YFELEPLAR_.2	GlyGly (K)	Q9NXU5	113727	157
DMSO	3	KCTD5	Q9NXV2	Q9NXV2	4.04134e-08	0.0193634	497.465	Q9NXV2_K223_M1_0	TASEPSEKAKILQER	_ELHNTPYGTASEPSEK[GlyGly (K)]AK_.4;_ELHNTPYGTASEPSEK[GlyGly (K)]AK_.3	GlyGly (K)	Q9NXV2	5864.35	223
DMSO	3	KCTD5	Q9NXV2	Q9NXV2	4.04134e-08	0.0193634	497.465	Q9NXV2_K155_M1_0	KTSQVPVKHVYRVLQ	_TSQVPVK[GlyGly (K)]HVYR_.3;_TSQVPVK[GlyGly (K)]HVYR_.4	GlyGly (K)	Q9NXV2	994.93	155
DMSO	3	KCTD5	Q9NXV2	Q9NXV2	4.04134e-08	0.0193634	497.465	Q9NXV2_K148_M1_0	KIRERDSKTSQVPVK	_DSK[GlyGly (K)]TSQVPVK_.3;_DSK[GlyGly (K)]TSQVPVK_.2	GlyGly (K)	Q9NXV2	650.074	148
DMSO	3	KCTD5	Q9NXV2	Q9NXV2	4.04134e-08	0.0193634	497.465	Q9NXV2_K67_M1_0	QTLCRDPKSFLYRLC	_DPK[GlyGly (K)]SFLYR_.2	GlyGly (K)	Q9NXV2	267.549	67
DMSO	3	CDKN2AIP	Q9NXV6	Q9NXV6	0.000153003	0.248934	441.663	Q9NXV6_C90_M1_1	ANHVFLGCRYPQKVM	_QLQQLISFSMAWANHVFLGC[Carbamidomethyl (C)]R_.3	Carbamidomethyl (C)	Q9NXV6	441.663	90
DMSO	3	DNAJB12	Q9NXW2	Q9NXW2	2.12609e-08	0.378825	358.477	Q9NXW2_K73_M1_0	TTHATHRKAGGTDAP	_K[GlyGly (K)]AGGTDAPSANGEAGGESTK_.3	GlyGly (K)	Q9NXW2	358.477	73
DMSO	3	NSMCE4A	Q9NXX6	Q9NXX6	0.000330622	0.169734	511.255	Q9NXX6_K265_M1_0	SHQEATEKEVERILG	_M[Oxidation (M)]EESHQEATEK[GlyGly (K)]EVER_.4;_MEESHQEATEK[GlyGly (K)]EVER_.4	GlyGly (K)	Q9NXX6	1022.51	265
DMSO	3	NSMCE4A	Q9NXX6	Q9NXX6	0.000330622	0.169734	511.255	Q9NXX6_M255_M1_2	MPAQLRRMEESHQEA	_M[Oxidation (M)]EESHQEATEK[GlyGly (K)]EVER_.4	Oxidation (M)	Q9NXX6	765.644	255
DMSO	3	DPP3	Q9NY33	Q9NY33	2.64015e-14	8.87282e-20	33885.3	Q9NY33_C147_M1_1	VRGLWQTCGELMFSL	_VILGSEAAQQHPEEVRGLWQTC[Carbamidomethyl (C)]GELMFSLEPR_.4	Carbamidomethyl (C)	Q9NY33	1420.78	147
DMSO	3	DPP3	Q9NY33	Q9NY33	2.64015e-14	8.87282e-20	33885.3	Q9NY33_K629_M1_0	LRRLQVLKSTGDVAG	_LQVLK[GlyGly (K)]STGDVAGGR_.3;_LQVLK[GlyGly (K)]STGDVAGGR_.2	GlyGly (K)	Q9NY33	1220.54	629
DMSO	3	DPP3	Q9NY33	Q9NY33	2.64015e-14	8.87282e-20	33885.3	Q9NY33_K202_M1_0	AYNTRLFKEVDGEGK	_LFK[GlyGly (K)]EVDGEGK_.2;_LFK[GlyGly (K)]EVDGEGK_.3	GlyGly (K)	Q9NY33	561.749	202
DMSO	3	DPP3	Q9NY33	Q9NY33	2.64015e-14	8.87282e-20	33885.3	Q9NY33_K209_M1_0	KEVDGEGKPYYEVRL	_EVDGEGK[GlyGly (K)]PYYEVR_.3	GlyGly (K)	Q9NY33	304.082	209
DMSO	3	DPP3	Q9NY33	Q9NY33	2.64015e-14	8.87282e-20	33885.3	Q9NY33_K405_M1_0	LRQTEGFKNVSLGNV	_QTEGFK[GlyGly (K)]NVSLGNVLAVAYATQR_.3	GlyGly (K)	Q9NY33	506.692	405
DMSO	3	DPP3	Q9NY33	Q9NY33	2.64015e-14	8.87282e-20	33885.3	Q9NY33_K727_M1_0	TADARFWKGPSEAPS	_FWK[GlyGly (K)]GPSEAPSGQA_.2	GlyGly (K)	Q9NY33	335.614	727
DMSO	3	CLDND1	Q9NY35	Q9NY35	3.50852e-06	1.17414e-07	542.408	Q9NY35_K248_M1_0	RKEYTLMKAYRVA__	_EYTLM[Oxidation (M)]K[GlyGly (K)]AYR_.3;_EYTLMK[GlyGly (K)]AYR_.2;_EYTLMK[GlyGly (K)]AYR_.3;_EYTLM[Oxidation (M)]K[GlyGly (K)]AYR_.2	GlyGly (K)	Q9NY35	7512.82	248
DMSO	3	CLDND1	Q9NY35	Q9NY35	3.50852e-06	1.17414e-07	542.408	Q9NY35_M247_M1_2	NRKEYTLMKAYRVA_	_EYTLM[Oxidation (M)]K[GlyGly (K)]AYR_.3;_EYTLM[Oxidation (M)]K[GlyGly (K)]AYR_.2	Oxidation (M)	Q9NY35	6717.56	247
DMSO	3	SCN3A	Q9NY46	Q9NY46	2.10273e-13	6.86473e-05	8106.55	Q9NY46_K1929_M1_0	NISSNYNKEAIKGRI	_NISSNYNK[GlyGly (K)]EAIK_.3;_NISSNYNK[GlyGly (K)]EAIK_.2	GlyGly (K)	Q9NY46	22683.1	1929
DMSO	3	SCN3A	Q9NY46	Q9NY46	2.10273e-13	6.86473e-05	8106.55	Q9NY46_K454_M1_0	QMLEQLKKQQEEAQA	_K[GlyGly (K)]QQEEAQAVAAASAASR_.3	GlyGly (K)	Q9NY46	4871.53	454
DMSO	3	TUBA8	Q9NY65	Q9NY65	6.7197e-17	6.97692e-07	357022	Q9NY65_C305_M2_1	PNSQMVKCDPRHGKY	_AYHEQLSVAEITSSC[Carbamidomethyl (C)]FEPNSQMVK[GlyGly (K)]C[Carbamidomethyl (C)]DPR_.4;_AYHEQLSVAEITSSC[Carbamidomethyl (C)]FEPNSQM[Oxidation (M)]VK[GlyGly (K)]C[Carbamidomethyl (C)]DPR_.4;_AYHEQLSVAEITSSC[Carbamidomethyl (C)]FEPNSQMVK[GlyGly (K)]C[Carbamidomethyl (C)]DPR_.3	Carbamidomethyl (C)	Q9NY65	1.80448e+06	305
DMSO	3	TUBA8	Q9NY65	Q9NY65	6.7197e-17	6.97692e-07	357022	Q9NY65_K304_M1_0	EPNSQMVKCDPRHGK	_AYHEQLSVAEITSSC[Carbamidomethyl (C)]FEPNSQMVK[GlyGly (K)]C[Carbamidomethyl (C)]DPR_.4;_AYHEQLSVAEITSSC[Carbamidomethyl (C)]FEPNSQM[Oxidation (M)]VK[GlyGly (K)]C[Carbamidomethyl (C)]DPR_.4;_AYHEQLSVAEITSSC[Carbamidomethyl (C)]FEPNSQMVK[GlyGly (K)]C[Carbamidomethyl (C)]DPR_.3	GlyGly (K)	Q9NY65	1.80448e+06	304
DMSO	3	TUBA8	Q9NY65	Q9NY65	6.7197e-17	6.97692e-07	357022	Q9NY65_C295_M2_1	VAEITSSCFEPNSQM	_AYHEQLSVAEITSSC[Carbamidomethyl (C)]FEPNSQMVK[GlyGly (K)]C[Carbamidomethyl (C)]DPR_.4;_AYHEQLSVAEITSSC[Carbamidomethyl (C)]FEPNSQM[Oxidation (M)]VK[GlyGly (K)]C[Carbamidomethyl (C)]DPR_.4;_AYHEQLSVAEITSSC[Carbamidomethyl (C)]FEPNSQMVK[GlyGly (K)]C[Carbamidomethyl (C)]DPR_.3	Carbamidomethyl (C)	Q9NY65	1.80448e+06	295
DMSO	3	TUBA8	Q9NY65	Q9NY65	6.7197e-17	6.97692e-07	357022	Q9NY65_M302_M1_2	CFEPNSQMVKCDPRH	_AYHEQLSVAEITSSC[Carbamidomethyl (C)]FEPNSQM[Oxidation (M)]VK[GlyGly (K)]C[Carbamidomethyl (C)]DPR_.4	Oxidation (M)	Q9NY65	785027	302
DMSO	3	TUBA8	Q9NY65	Q9NY65	6.7197e-17	6.97692e-07	357022	Q9NY65_C129_M1_1	IRKLTDACSGLQGFL	_KLTDAC[Carbamidomethyl (C)]SGLQGFLIFHSFGGGTGSGFTSLLMER_.4	Carbamidomethyl (C)	Q9NY65	357022	129
DMSO	3	SCN3B	Q9NY72	Q9NY72	1.25917e-07	5.32411e-18	39779.8	Q9NY72_K186_M1_0	YCYRKVSKAEEAAQE	_VSK[GlyGly (K)]AEEAAQENASDYLAIPSENK_.3	GlyGly (K)	Q9NY72	85389.6	186
DMSO	3	SCN3B	Q9NY72	Q9NY72	1.25917e-07	5.32411e-18	39779.8	Q9NY72_K206_M1_0	LAIPSENKENSAVPV	_AEEAAQENASDYLAIPSENK[GlyGly (K)]ENSAVPVEE_.2	GlyGly (K)	Q9NY72	39779.8	206
DMSO	3	DDX56	Q9NY93	Q9NY93	2.03014e-07	0.152098	391.621	Q9NY93_K92_M1_0	GLVLVPTKELARQAQ	_GLVLVPTK[GlyGly (K)]ELAR_.3	GlyGly (K)	Q9NY93	539.163	92
DMSO	3	MTMR4	Q9NYA4	Q9NYA4	3.38721e-10	0.31123	575.472	Q9NYA4_K202_M1_0	VPVWITDKELENVAS	_LLVPVWITDK[GlyGly (K)]ELENVASFR_.3	GlyGly (K)	Q9NYA4	575.472	202
DMSO	3	TERF2IP	Q9NYB0	Q9NYB0	1.04475e-16	2.38222e-26	26183.4	Q9NYB0_C54_M1_1	LHGGGTVCRVQEPGA	_LSTLILHGGGTVC[Carbamidomethyl (C)]R_.3;_LSTLILHGGGTVC[Carbamidomethyl (C)]R_.2	Carbamidomethyl (C)	Q9NYB0	28384.5	54
DMSO	3	TERF2IP	Q9NYB0	Q9NYB0	1.04475e-16	2.38222e-26	26183.4	Q9NYB0_K316_M1_0	PEVGAAIKIIRQLME	_VSQPEVGAAIK[GlyGly (K)]IIR_.3	GlyGly (K)	Q9NYB0	30664.3	316
DMSO	3	TERF2IP	Q9NYB0	Q9NYB0	1.04475e-16	2.38222e-26	26183.4	Q9NYB0_K114_M1_0	ADTGSEAKPGALAEG	_LGPASAADTGSEAK[GlyGly (K)]PGALAEGAAEPEPQR_.3	GlyGly (K)	Q9NYB0	26183.4	114
DMSO	3	TERF2IP	Q9NYB0	Q9NYB0	1.04475e-16	2.38222e-26	26183.4	Q9NYB0_K228_M1_0	DSGEPQNKRTPDLPE	_AEEDPEAADSGEPQNK[GlyGly (K)]R_.3;_KAEEDPEAADSGEPQNK[GlyGly (K)]R_.3;_KAEEDPEAADSGEPQNK[GlyGly (K)]R_.4	GlyGly (K)	Q9NYB0	15455.5	228
DMSO	3	TERF2IP	Q9NYB0	Q9NYB0	1.04475e-16	2.38222e-26	26183.4	Q9NYB0_K251_M1_0	QENEEAVKKMLVEAT	_EEIQENEEAVK[GlyGly (K)]K_.3;_EEIQENEEAVK[GlyGly (K)]K_.2	GlyGly (K)	Q9NYB0	21184.1	251
DMSO	3	TERF2IP	Q9NYB0	Q9NYB0	1.04475e-16	2.38222e-26	26183.4	Q9NYB0_K240_M1_0	LPEEEYVKEEIQENE	_RTPDLPEEEYVK[GlyGly (K)]EEIQENEEAVK_.4;_RTPDLPEEEYVK[GlyGly (K)]EEIQENEEAVK_.3	GlyGly (K)	Q9NYB0	25365.8	240
DMSO	3	TERF2IP	Q9NYB0	Q9NYB0	1.04475e-16	2.38222e-26	26183.4	Q9NYB0_K149_M1_0	VAILTYVKENARSPS	_IAFTDADDVAILTYVK[GlyGly (K)]ENAR_.3	GlyGly (K)	Q9NYB0	58.3601	149
DMSO	3	TERF2IP	Q9NYB0	Q9NYB0	1.04475e-16	2.38222e-26	26183.4	Q9NYB0_K212_M1_0	SSQKLKRKAEEDPEA	_K[GlyGly (K)]AEEDPEAADSGEPQNK_.3	GlyGly (K)	Q9NYB0	312.339	212
DMSO	3	TERF2IP	Q9NYB0	Q9NYB0	1.04475e-16	2.38222e-26	26183.4	Q9NYB0_K252_M1_0	ENEEAVKKMLVEATR	_K[GlyGly (K)]MLVEATR_.3	GlyGly (K)	Q9NYB0	301.886	252
DMSO	3	ABI2	Q9NYB9	Q9NYB9	4.15941e-07	0.202072	394.7	Q9NYB9_M75_M1_2	LANNVLQMLDIQASQ	_AYTTQSLASVAYLINTLANNVLQM[Oxidation (M)]LDIQASQLR_.3;_AYTTQSLASVAYLINTLANNVLQM[Oxidation (M)]LDIQASQLR_.4	Oxidation (M)	Q9NYB9	789.4	75
DMSO	3	ABI2	Q9NYB9	Q9NYB9	4.15941e-07	0.202072	394.7	Q9NYB9_K123_M1_0	KNTSRTHKIIAPANL	_THK[GlyGly (K)]IIAPANLERPVR_.4;_THK[GlyGly (K)]IIAPANLERPVR_.3;_THK[GlyGly (K)]IIAPANLER_.3	GlyGly (K)	Q9NYB9	1684.48	123
DMSO	3	ABI2	Q9NYB9	Q9NYB9	4.15941e-07	0.202072	394.7	Q9NYB9_K139_M1_0	RPVRYIRKPIDYTIL	_K[GlyGly (K)]PIDYTILDDIGHGVK_.3	GlyGly (K)	Q9NYB9	216.334	139
DMSO	3	ABI2	Q9NYB9	Q9NYB9	4.15941e-07	0.202072	394.7	Q9NYB9_M168_M2_2	VSTQNMKMGGLPRTT	_VSTQNM[Oxidation (M)]K[GlyGly (K)]M[Oxidation (M)]GGLPR_.3	Oxidation (M)	Q9NYB9	389.156	168
DMSO	3	ABI2	Q9NYB9	Q9NYB9	4.15941e-07	0.202072	394.7	Q9NYB9_K167_M1_0	KVSTQNMKMGGLPRT	_VSTQNM[Oxidation (M)]K[GlyGly (K)]M[Oxidation (M)]GGLPR_.3;_VSTQNMK[GlyGly (K)]MGGLPR_.3	GlyGly (K)	Q9NYB9	651.129	167
DMSO	3	ABI2	Q9NYB9	Q9NYB9	4.15941e-07	0.202072	394.7	Q9NYB9_M166_M2_2	FKVSTQNMKMGGLPR	_VSTQNM[Oxidation (M)]K[GlyGly (K)]M[Oxidation (M)]GGLPR_.3	Oxidation (M)	Q9NYB9	389.156	166
DMSO	3	ABI2	Q9NYB9	Q9NYB9	4.15941e-07	0.202072	394.7	Q9NYB9_K43_M1_0	NYIQSADKQRALEET	_VADYC[Carbamidomethyl (C)]ENNYIQSADK[GlyGly (K)]QR_.3	GlyGly (K)	Q9NYB9	723.56	43
DMSO	3	ABI2	Q9NYB9	Q9NYB9	4.15941e-07	0.202072	394.7	Q9NYB9_C33_M1_1	LERVADYCENNYIQS	_VADYC[Carbamidomethyl (C)]ENNYIQSADK[GlyGly (K)]QR_.3	Carbamidomethyl (C)	Q9NYB9	723.56	33
DMSO	3	BCLAF1	Q9NYF8	Q9NYF8	2.15778e-11	0.000628863	502.192	Q9NYF8_K332_M1_0	GGDQETAKTGKFLKR	_SSFYPDGGDQETAK[GlyGly (K)]TGK_.3	GlyGly (K)	Q9NYF8	4968.71	332
DMSO	3	UTP6	Q9NYH9	Q9NYH9	1.81152e-09	5.66511e-12	761.42	Q9NYH9_K295_M1_0	TEEQPTTKQAKAVEV	_ELEIESQTEEQPTTK[GlyGly (K)]QAK_.3	GlyGly (K)	Q9NYH9	325.557	295
DMSO	3	UTP6	Q9NYH9	Q9NYH9	1.81152e-09	5.66511e-12	761.42	Q9NYH9_K81_M1_0	RIGYSFKKDEIENSI	_K[GlyGly (K)]DEIENSIVHR_.3	GlyGly (K)	Q9NYH9	454.091	81
DMSO	3	UTP6	Q9NYH9	Q9NYH9	1.81152e-09	5.66511e-12	761.42	Q9NYH9_K43_M1_0	KASDLEYKIQRRTLF	_ASDLEYK[GlyGly (K)]IQR_.2	GlyGly (K)	Q9NYH9	875.706	43
DMSO	3	UTP6	Q9NYH9	Q9NYH9	1.81152e-09	5.66511e-12	761.42	Q9NYH9_K177_M1_0	RFHPECPKLYKEYFR	_FHPEC[Carbamidomethyl (C)]PK[GlyGly (K)]LYK_.3	GlyGly (K)	Q9NYH9	279.603	177
DMSO	3	UTP6	Q9NYH9	Q9NYH9	1.81152e-09	5.66511e-12	761.42	Q9NYH9_C175_M1_1	ALRFHPECPKLYKEY	_FHPEC[Carbamidomethyl (C)]PK[GlyGly (K)]LYK_.3	Carbamidomethyl (C)	Q9NYH9	279.603	175
DMSO	3	PSD3	Q9NYI0	Q9NYI0	0.000119447	0.10099	593.64	Q9NYI0_K735_M1_0	YNSIKNEKLEWAVDD	_NEK[GlyGly (K)]LEWAVDDEEK_.2	GlyGly (K)	Q9NYI0	451.22	735
DMSO	3	MRPL39	Q9NYK5	Q9NYK5	1.34313e-05	0.279367	874.801	Q9NYK5_K50_M1_0	MRNDLFNKEKARQLS	_NDLFNK[GlyGly (K)]EK_.2	GlyGly (K)	Q9NYK5	874.801	50
DMSO	3	FKBP11	Q9NYL4	Q9NYL4	7.96505e-13	0.350289	806.508	Q9NYL4_M164_M2_2	LPLVGMAMVPALLGL	_GILPLVGM[Oxidation (M)]AM[Oxidation (M)]VPALLGLIGYHLYR_.3	Oxidation (M)	Q9NYL4	806.508	164
DMSO	3	FKBP11	Q9NYL4	Q9NYL4	7.96505e-13	0.350289	806.508	Q9NYL4_M162_M2_2	GILPLVGMAMVPALL	_GILPLVGM[Oxidation (M)]AM[Oxidation (M)]VPALLGLIGYHLYR_.3	Oxidation (M)	Q9NYL4	806.508	162
DMSO	3	TMOD3	Q9NYL9	Q9NYL9	1.71836e-06	7.5092e-08	2559.54	Q9NYL9_K337_M1_0	RAANAITKNNDLVRK	_AANAITK[GlyGly (K)]NNDLVR_.3	GlyGly (K)	Q9NYL9	479.539	337
DMSO	3	NKIRAS2	Q9NYR9	Q9NYR9	7.05711e-10	0.0306992	404.651	Q9NYR9_K140_M1_0	DVAQHWAKSEKVKLW	_RVDPDVAQHWAK[GlyGly (K)]SEK_.4	GlyGly (K)	Q9NYR9	4.36782	140
DMSO	3	NKIRAS2	Q9NYR9	Q9NYR9	7.05711e-10	0.0306992	404.651	Q9NYR9_K174_M1_0	KMTQPQSKSAFPLSR	_M[Oxidation (M)]TQPQSK[GlyGly (K)]SAFPLSR_.3;_MTQPQSK[GlyGly (K)]SAFPLSR_.3	GlyGly (K)	Q9NYR9	1609.87	174
DMSO	3	NKIRAS2	Q9NYR9	Q9NYR9	7.05711e-10	0.0306992	404.651	Q9NYR9_M168_M1_2	FVYLASKMTQPQSKS	_M[Oxidation (M)]TQPQSK[GlyGly (K)]SAFPLSR_.3	Oxidation (M)	Q9NYR9	866.501	168
DMSO	3	NKIRAS1	Q9NYS0	Q9NYS0	3.07328e-12	1.77419e-07	374.035	Q9NYS0_K174_M1_0	KLSQPQSKSSFPLPG	_LSQPQSK[GlyGly (K)]SSFPLPGR_.3	GlyGly (K)	Q9NYS0	25876.7	174
DMSO	3	NKIRAS1	Q9NYS0	Q9NYS0	3.07328e-12	1.77419e-07	374.035	Q9NYS0_K140_M1_0	EVAQQWAKSEKVRLW	_QVDAEVAQQWAK[GlyGly (K)]SEK_.3;_QVDAEVAQQWAK[GlyGly (K)]SEK_.2	GlyGly (K)	Q9NYS0	748.07	140
DMSO	3	NKIRAS1	Q9NYS0	Q9NYS0	3.07328e-12	1.77419e-07	374.035	Q9NYS0_K167_M1_0	PFTLLASKLSQPQSK	_TLIEPFTLLASK[GlyGly (K)]LSQPQSK_.3	GlyGly (K)	Q9NYS0	277.079	167
DMSO	3	UGGT1	Q9NYU2	Q9NYU2	2.64401e-11	2.22323e-24	13065.3	Q9NYU2_M1016_M1_2	VLAQLINMNLRVFMN	_LAPLLLVLAQLINM[Oxidation (M)]NLR_.3;_LAPLLLVLAQLINM[Oxidation (M)]NLR_.2	Oxidation (M)	Q9NYU2	35464.5	1016
DMSO	3	UGGT1	Q9NYU2	Q9NYU2	2.64401e-11	2.22323e-24	13065.3	Q9NYU2_C1024_M1_1	NLRVFMNCQSKLSDM	_LAPLLLVLAQLINM[Oxidation (M)]NLRVFM[Oxidation (M)]NC[Carbamidomethyl (C)]QSK_.3;_LAPLLLVLAQLINM[Oxidation (M)]NLRVFM[Oxidation (M)]NC[Carbamidomethyl (C)]QSK_.4	Carbamidomethyl (C)	Q9NYU2	1188.95	1024
DMSO	3	UGGT1	Q9NYU2	Q9NYU2	2.64401e-11	2.22323e-24	13065.3	Q9NYU2_M1022_M2_2	NMNLRVFMNCQSKLS	_LAPLLLVLAQLINM[Oxidation (M)]NLRVFM[Oxidation (M)]NC[Carbamidomethyl (C)]QSK_.3;_LAPLLLVLAQLINM[Oxidation (M)]NLRVFM[Oxidation (M)]NC[Carbamidomethyl (C)]QSK_.4	Oxidation (M)	Q9NYU2	1188.95	1022
DMSO	3	UGGT1	Q9NYU2	Q9NYU2	2.64401e-11	2.22323e-24	13065.3	Q9NYU2_M1016_M2_2	VLAQLINMNLRVFMN	_LAPLLLVLAQLINM[Oxidation (M)]NLRVFM[Oxidation (M)]NC[Carbamidomethyl (C)]QSK_.3;_LAPLLLVLAQLINM[Oxidation (M)]NLRVFM[Oxidation (M)]NC[Carbamidomethyl (C)]QSK_.4	Oxidation (M)	Q9NYU2	1188.95	1016
DMSO	3	UGGT1	Q9NYU2	Q9NYU2	2.64401e-11	2.22323e-24	13065.3	Q9NYU2_M1148_M1_2	VIVDTIVMANLGYFQ	_GLQFTLGTSANPVIVDTIVM[Oxidation (M)]ANLGYFQLK_.3	Oxidation (M)	Q9NYU2	477.985	1148
DMSO	3	UGGT1	Q9NYU2	Q9NYU2	2.64401e-11	2.22323e-24	13065.3	Q9NYU2_C880_M1_1	ILSHAVYCRDVLKLK	_MDFILSHAVYC[Carbamidomethyl (C)]R_.2;_MDFILSHAVYC[Carbamidomethyl (C)]R_.3	Carbamidomethyl (C)	Q9NYU2	820.249	880
DMSO	3	RRN3	Q9NYV6	Q9NYV6	2.76223e-11	0.00972991	503.137	Q9NYV6_K22_M1_0	AASSSAVKKLGASRT	_LPGDAAASSSAVK[GlyGly (K)]K_.3	GlyGly (K)	Q9NYV6	218.295	22
DMSO	3	RRN3	Q9NYV6	Q9NYV6	2.76223e-11	0.00972991	503.137	Q9NYV6_K334_M1_0	DVCYVDGKVDNGKTK	_DVC[Carbamidomethyl (C)]YVDGK[GlyGly (K)]VDNGK_.3	GlyGly (K)	Q9NYV6	829.189	334
DMSO	3	RRN3	Q9NYV6	Q9NYV6	2.76223e-11	0.00972991	503.137	Q9NYV6_C329_M1_1	LSYMKDVCYVDGKVD	_DVC[Carbamidomethyl (C)]YVDGK[GlyGly (K)]VDNGK_.3	Carbamidomethyl (C)	Q9NYV6	829.189	329
DMSO	3	RRN3	Q9NYV6	Q9NYV6	2.76223e-11	0.00972991	503.137	Q9NYV6_K610_M1_0	DEDDDFLKGEVPQND	_DIVEDEDDDFLK[GlyGly (K)]GEVPQNDTVIGITPSSFDTHFR_.4	GlyGly (K)	Q9NYV6	503.137	610
DMSO	3	RRN3	Q9NYV6	Q9NYV6	2.76223e-11	0.00972991	503.137	Q9NYV6_K480_M1_0	QLLSGNLKEGLQYLQ	_QLLSGNLK[GlyGly (K)]EGLQYLQSLNFER_.3	GlyGly (K)	Q9NYV6	508.722	480
DMSO	3	RRN3	Q9NYV6	Q9NYV6	2.76223e-11	0.00972991	503.137	Q9NYV6_K568_M1_0	PFDPCVLKRSKKFID	_STAGGDSVQIC[Carbamidomethyl (C)]TNPLDTFFPFDPC[Carbamidomethyl (C)]VLK[GlyGly (K)]R_.3	GlyGly (K)	Q9NYV6	271.163	568
DMSO	3	RRN3	Q9NYV6	Q9NYV6	2.76223e-11	0.00972991	503.137	Q9NYV6_C565_M2_1	TFFPFDPCVLKRSKK	_STAGGDSVQIC[Carbamidomethyl (C)]TNPLDTFFPFDPC[Carbamidomethyl (C)]VLK[GlyGly (K)]R_.3	Carbamidomethyl (C)	Q9NYV6	271.163	565
DMSO	3	RRN3	Q9NYV6	Q9NYV6	2.76223e-11	0.00972991	503.137	Q9NYV6_C552_M2_1	GGDSVQICTNPLDTF	_STAGGDSVQIC[Carbamidomethyl (C)]TNPLDTFFPFDPC[Carbamidomethyl (C)]VLK[GlyGly (K)]R_.3	Carbamidomethyl (C)	Q9NYV6	271.163	552
DMSO	3	RRN3	Q9NYV6	Q9NYV6	2.76223e-11	0.00972991	503.137	Q9NYV6_K598_M1_0	EFKKPMKKDIVEDED	_K[GlyGly (K)]DIVEDEDDDFLK_.2	GlyGly (K)	Q9NYV6	265.315	598
DMSO	3	RRN3	Q9NYV6	Q9NYV6	2.76223e-11	0.00972991	503.137	Q9NYV6_K388_M1_0	AFLEHLWKKLQDPSN	_LGFAEAFLEHLWK[GlyGly (K)]K_.3	GlyGly (K)	Q9NYV6	432.154	388
DMSO	3	CALY	Q9NYX4	Q9NYX4	6.97933e-10	0.018975	450.166	Q9NYX4_K11_M1_0	LGCSFSGKPGKDPGD	_LGC[Carbamidomethyl (C)]SFSGK[GlyGly (K)]PGK_.3;_LGC[Carbamidomethyl (C)]SFSGK[GlyGly (K)]PGK_.2	GlyGly (K)	Q9NYX4	14217.6	11
DMSO	3	CALY	Q9NYX4	Q9NYX4	6.97933e-10	0.018975	450.166	Q9NYX4_C6_M1_1	__MVKLGCSFSGKPG	_LGC[Carbamidomethyl (C)]SFSGK[GlyGly (K)]PGK_.3;_LGC[Carbamidomethyl (C)]SFSGK[GlyGly (K)]PGK_.2	Carbamidomethyl (C)	Q9NYX4	14217.6	6
DMSO	3	CALY	Q9NYX4	Q9NYX4	6.97933e-10	0.018975	450.166	Q9NYX4_K156_M1_0	GAYPLSRKHGTETPA	_K[GlyGly (K)]HGTETPAAWGDGYR_.3;_K[GlyGly (K)]HGTETPAAWGDGYR_.4	GlyGly (K)	Q9NYX4	753.299	156
DMSO	3	CALY	Q9NYX4	Q9NYX4	6.97933e-10	0.018975	450.166	Q9NYX4_K194_M1_0	AATEPPGKPSAKAEK	_GPTQAGAAAAATEPPGK[GlyGly (K)]PSAK_.3	GlyGly (K)	Q9NYX4	341.67	194
DMSO	3	CALY	Q9NYX4	Q9NYX4	6.97933e-10	0.018975	450.166	Q9NYX4_K177_M1_0	RAAKEERKGPTQAGA	_K[GlyGly (K)]GPTQAGAAAAATEPPGKPSAK_.4	GlyGly (K)	Q9NYX4	269.869	177
DMSO	3	FASTKD2	Q9NYY8	Q9NYY8	1.23389e-11	0.0124288	412.324	Q9NYY8_K125_M1_0	QSLVPVDKSDDELKK	_QSLVPVDK[GlyGly (K)]SDDELK_.3;_QSLVPVDK[GlyGly (K)]SDDELK_.2	GlyGly (K)	Q9NYY8	652.818	125
DMSO	3	FASTKD2	Q9NYY8	Q9NYY8	1.23389e-11	0.0124288	412.324	Q9NYY8_K326_M1_0	KDAPIALKRKLEMKA	_DAPIALK[GlyGly (K)]R_.2	GlyGly (K)	Q9NYY8	412.324	326
DMSO	3	FASTKD2	Q9NYY8	Q9NYY8	1.23389e-11	0.0124288	412.324	Q9NYY8_K147_M1_0	SNEDVLTKETKPNRI	_VNLNHEVSNEDVLTK[GlyGly (K)]ETK_.3;_VNLNHEVSNEDVLTK[GlyGly (K)]ETK_.4	GlyGly (K)	Q9NYY8	901.221	147
DMSO	3	FASTKD2	Q9NYY8	Q9NYY8	1.23389e-11	0.0124288	412.324	Q9NYY8_K132_M1_0	KSDDELKKVNLNHEV	_K[GlyGly (K)]VNLNHEVSNEDVLTK_.3	GlyGly (K)	Q9NYY8	765.66	132
DMSO	3	TECR	Q9NZ01	Q9NZ01	6.02415e-17	9.66593e-13	553.815	Q9NZ01_K291_M1_0	GKHRSYLKEFRDYPP	_SYLK[GlyGly (K)]EFR_.2;_SYLK[GlyGly (K)]EFR_.3	GlyGly (K)	Q9NZ01	61344.3	291
DMSO	3	TECR	Q9NZ01	Q9NZ01	6.02415e-17	9.66593e-13	553.815	Q9NZ01_K60_M1_0	DPKGKSLKDEDVLQK	_SLK[GlyGly (K)]DEDVLQK_.2	GlyGly (K)	Q9NZ01	330.241	60
DMSO	3	TECR	Q9NZ01	Q9NZ01	6.02415e-17	9.66593e-13	553.815	Q9NZ01_K224_M1_0	DLRPAGSKTRKIPYP	_DLRPAGSK[GlyGly (K)]TR_.3	GlyGly (K)	Q9NZ01	440.104	224
DMSO	3	TECR	Q9NZ01	Q9NZ01	6.02415e-17	9.66593e-13	553.815	Q9NZ01_K67_M1_0	KDEDVLQKLPVGTTA	_DEDVLQK[GlyGly (K)]LPVGTTATLYFR_.3	GlyGly (K)	Q9NZ01	477.191	67
DMSO	3	TECR	Q9NZ01	Q9NZ01	6.02415e-17	9.66593e-13	553.815	Q9NZ01_K38_M1_0	EIKNLFTKTHPQWYP	_NLFTK[GlyGly (K)]THPQWYPAR_.3	GlyGly (K)	Q9NZ01	387.298	38
DMSO	3	TECR	Q9NZ01	Q9NZ01	6.02415e-17	9.66593e-13	553.815	Q9NZ01_K12_M1_0	EVEILDAKTREKLCF	_HYEVEILDAK[GlyGly (K)]TR_.3	GlyGly (K)	Q9NZ01	441.89	12
DMSO	3	UBAP1	Q9NZ09	Q9NZ09	1.51601e-15	6.28405e-11	28400	Q9NZ09_K177_M1_0	ELKTIDEKEELRNIL	_TIDEK[GlyGly (K)]EELR_.3	GlyGly (K)	Q9NZ09	331.359	177
DMSO	3	ACTR10	Q9NZ32	Q9NZ32	1.28933e-14	4.91358e-12	42980.5	Q9NZ32_M311_M1_2	VVIGGTSMLPGFLHR	_QLAENLVVIGGTSM[Oxidation (M)]LPGFLHR_.3;_K[GlyGly (K)]QLAENLVVIGGTSM[Oxidation (M)]LPGFLHR_.4	Oxidation (M)	Q9NZ32	8679.7	311
DMSO	3	ACTR10	Q9NZ32	Q9NZ32	1.28933e-14	4.91358e-12	42980.5	Q9NZ32_C352_M1_1	TPPAKANCVAWLGGA	_ANC[Carbamidomethyl (C)]VAWLGGAIFGALQDILGSR_.2;_ANC[Carbamidomethyl (C)]VAWLGGAIFGALQDILGSR_.3	Carbamidomethyl (C)	Q9NZ32	35144.6	352
DMSO	3	ACTR10	Q9NZ32	Q9NZ32	1.28933e-14	4.91358e-12	42980.5	Q9NZ32_K410_M1_0	KTQPPLMKRAFSTEK	_TQPPLMK[GlyGly (K)]R_.3	GlyGly (K)	Q9NZ32	3705.15	410
DMSO	3	ACTR10	Q9NZ32	Q9NZ32	1.28933e-14	4.91358e-12	42980.5	Q9NZ32_C97_M1_1	VIIESVLCPSHFRET	_VVIIESVLC[Carbamidomethyl (C)]PSHFR_.3	Carbamidomethyl (C)	Q9NZ32	2328.7	97
DMSO	3	ACTR10	Q9NZ32	Q9NZ32	1.28933e-14	4.91358e-12	42980.5	Q9NZ32_K375_M1_0	LGSRSVSKEYYNQTG	_SVSK[GlyGly (K)]EYYNQTGR_.3;_SVSK[GlyGly (K)]EYYNQTGR_.2	GlyGly (K)	Q9NZ32	15496.7	375
DMSO	3	ACTR10	Q9NZ32	Q9NZ32	1.28933e-14	4.91358e-12	42980.5	Q9NZ32_K221_M1_0	TCFVSDLKRGLKIQA	_TC[Carbamidomethyl (C)]FVSDLK[GlyGly (K)]R_.2;_TC[Carbamidomethyl (C)]FVSDLK[GlyGly (K)]R_.3	GlyGly (K)	Q9NZ32	4803.23	221
DMSO	3	ACTR10	Q9NZ32	Q9NZ32	1.28933e-14	4.91358e-12	42980.5	Q9NZ32_C215_M1_1	EDIKARTCFVSDLKR	_TC[Carbamidomethyl (C)]FVSDLK[GlyGly (K)]R_.2;_TC[Carbamidomethyl (C)]FVSDLK[GlyGly (K)]R_.3	Carbamidomethyl (C)	Q9NZ32	4803.23	215
DMSO	3	ACTR10	Q9NZ32	Q9NZ32	1.28933e-14	4.91358e-12	42980.5	Q9NZ32_C183_M1_1	ETQLLEQCTVDTSVA	_ALHK[GlyGly (K)]ELETQLLEQC[Carbamidomethyl (C)]TVDTSVAK_.3;_ALHK[GlyGly (K)]ELETQLLEQC[Carbamidomethyl (C)]TVDTSVAK_.4	Carbamidomethyl (C)	Q9NZ32	1365.38	183
DMSO	3	ACTR10	Q9NZ32	Q9NZ32	1.28933e-14	4.91358e-12	42980.5	Q9NZ32_K173_M1_0	LGGKALHKELETQLL	_ALHK[GlyGly (K)]ELETQLLEQC[Carbamidomethyl (C)]TVDTSVAK_.3;_ALHK[GlyGly (K)]ELETQLLEQC[Carbamidomethyl (C)]TVDTSVAK_.4	GlyGly (K)	Q9NZ32	1365.38	173
DMSO	3	ACTR10	Q9NZ32	Q9NZ32	1.28933e-14	4.91358e-12	42980.5	Q9NZ32_K297_M1_0	QCPIDTRKQLAENLV	_K[GlyGly (K)]QLAENLVVIGGTSM[Oxidation (M)]LPGFLHR_.4;_K[GlyGly (K)]QLAENLVVIGGTSMLPGFLHR_.4	GlyGly (K)	Q9NZ32	1531.62	297
DMSO	3	ACTR10	Q9NZ32	Q9NZ32	1.28933e-14	4.91358e-12	42980.5	Q9NZ32_K211_M1_0	EGVLEDIKARTCFVS	_EQSLPSVMGSVPEGVLEDIK[GlyGly (K)]AR_.3	GlyGly (K)	Q9NZ32	784.496	211
DMSO	3	ACTR10	Q9NZ32	Q9NZ32	1.28933e-14	4.91358e-12	42980.5	Q9NZ32_K230_M1_0	GLKIQAAKFNIDGNN	_IQAAK[GlyGly (K)]FNIDGNNERPSPPPNVDYPLDGEK_.4;_IQAAK[GlyGly (K)]FNIDGNNERPSPPPNVDYPLDGEK_.3	GlyGly (K)	Q9NZ32	730.958	230
DMSO	3	ACTR10	Q9NZ32	Q9NZ32	1.28933e-14	4.91358e-12	42980.5	Q9NZ32_K339_M1_0	YKKALGTKTFRIHTP	_ALGTK[GlyGly (K)]TFR_.2	GlyGly (K)	Q9NZ32	293.03	339
DMSO	3	ACTR10	Q9NZ32	Q9NZ32	1.28933e-14	4.91358e-12	42980.5	Q9NZ32_K254_M1_0	DYPLDGEKILHILGS	_FNIDGNNERPSPPPNVDYPLDGEK[GlyGly (K)]ILHILGSIR_.5	GlyGly (K)	Q9NZ32	831.529	254
DMSO	3	ACTR10	Q9NZ32	Q9NZ32	1.28933e-14	4.91358e-12	42980.5	Q9NZ32_C27_M1_1	LGEAFTKCGFAGETG	_TAVVIDLGEAFTK[GlyGly (K)]C[Carbamidomethyl (C)]GFAGETGPR_.3	Carbamidomethyl (C)	Q9NZ32	430.868	27
DMSO	3	ACTR10	Q9NZ32	Q9NZ32	1.28933e-14	4.91358e-12	42980.5	Q9NZ32_K26_M1_0	DLGEAFTKCGFAGET	_TAVVIDLGEAFTK[GlyGly (K)]C[Carbamidomethyl (C)]GFAGETGPR_.3	GlyGly (K)	Q9NZ32	430.868	26
DMSO	3	CISD1	Q9NZ45	Q9NZ45	5.46257e-15	8.81352e-09	388.192	Q9NZ45_K104_M1_0	NVGPLIIKKKET___	_HNEETGDNVGPLIIK[GlyGly (K)]K_.3	GlyGly (K)	Q9NZ45	346.459	104
DMSO	3	CISD1	Q9NZ45	Q9NZ45	5.46257e-15	8.81352e-09	388.192	Q9NZ45_C72_M1_1	LGDKAVYCRCWRSKK	_IVHAFDM[Oxidation (M)]EDLGDK[GlyGly (K)]AVYC[Carbamidomethyl (C)]R_.4;_IVHAFDMEDLGDK[GlyGly (K)]AVYC[Carbamidomethyl (C)]R_.4;_IVHAFDM[Oxidation (M)]EDLGDK[GlyGly (K)]AVYC[Carbamidomethyl (C)]R_.3	Carbamidomethyl (C)	Q9NZ45	1404.88	72
DMSO	3	CISD1	Q9NZ45	Q9NZ45	5.46257e-15	8.81352e-09	388.192	Q9NZ45_K68_M1_0	DMEDLGDKAVYCRCW	_IVHAFDM[Oxidation (M)]EDLGDK[GlyGly (K)]AVYC[Carbamidomethyl (C)]R_.4;_IVHAFDMEDLGDK[GlyGly (K)]AVYC[Carbamidomethyl (C)]R_.4;_IVHAFDM[Oxidation (M)]EDLGDK[GlyGly (K)]AVYC[Carbamidomethyl (C)]R_.3	GlyGly (K)	Q9NZ45	1404.88	68
DMSO	3	CISD1	Q9NZ45	Q9NZ45	5.46257e-15	8.81352e-09	388.192	Q9NZ45_M62_M1_2	KIVHAFDMEDLGDKA	_IVHAFDM[Oxidation (M)]EDLGDK[GlyGly (K)]AVYC[Carbamidomethyl (C)]R_.4;_IVHAFDM[Oxidation (M)]EDLGDK[GlyGly (K)]AVYC[Carbamidomethyl (C)]R_.3	Oxidation (M)	Q9NZ45	1016.69	62
DMSO	3	CISD1	Q9NZ45	Q9NZ45	5.46257e-15	8.81352e-09	388.192	Q9NZ45_K55_M1_0	HIQKDNPKIVHAFDM	_DNPK[GlyGly (K)]IVHAFDMEDLGDK_.3	GlyGly (K)	Q9NZ45	280.987	55
DMSO	3	CISD1	Q9NZ45	Q9NZ45	5.46257e-15	8.81352e-09	388.192	Q9NZ45_K51_M1_0	MINLHIQKDNPKIVH	_AMINLHIQK[GlyGly (K)]DNPK_.3	GlyGly (K)	Q9NZ45	715.015	51
DMSO	3	GGA3	Q9NZ52	Q9NZ52	4.74232e-17	1.75718e-11	3688.09	Q9NZ52_K180_M1_0	EKSKLLAKLLKSKNP	_LLAK[GlyGly (K)]LLK_.2	GlyGly (K)	Q9NZ52	20919.1	180
DMSO	3	GGA3	Q9NZ52	Q9NZ52	4.74232e-17	1.75718e-11	3688.09	Q9NZ52_K174_M1_0	PVFDDEEKSKLLAKL	_NPVFDDEEK[GlyGly (K)]SK_.2	GlyGly (K)	Q9NZ52	1034.81	174
DMSO	3	GGA3	Q9NZ52	Q9NZ52	4.74232e-17	1.75718e-11	3688.09	Q9NZ52_K185_M1_0	LAKLLKSKNPDDLQE	_SK[GlyGly (K)]NPDDLQEANK_.3;_SK[GlyGly (K)]NPDDLQEANK_.2	GlyGly (K)	Q9NZ52	7376.17	185
DMSO	3	GGA3	Q9NZ52	Q9NZ52	4.74232e-17	1.75718e-11	3688.09	Q9NZ52_C617_M1_1	LFHFAKECPPGRPDV	_EC[Carbamidomethyl (C)]PPGRPDVLVVVVSMLNTAPLPVK_.3	Carbamidomethyl (C)	Q9NZ52	222.684	617
DMSO	3	GGA3	Q9NZ52	Q9NZ52	4.74232e-17	1.75718e-11	3688.09	Q9NZ52_K100_M1_0	LIKVVSPKYLGDRVS	_VVSPK[GlyGly (K)]YLGDR_.3;_VVSPK[GlyGly (K)]YLGDR_.2	GlyGly (K)	Q9NZ52	47894.3	100
DMSO	3	PODXL2	Q9NZ53	Q9NZ53	1.12972e-09	0.00100661	5198.93	Q9NZ53_K533_M1_0	QRRLPKLKHVSHGEE	_LK[GlyGly (K)]HVSHGEELR_.4;_LK[GlyGly (K)]HVSHGEELR_.3	GlyGly (K)	Q9NZ53	19574.1	533
DMSO	3	FMN2	Q9NZ56	Q9NZ56	3.49962e-12	1.79627e-05	651.594	Q9NZ56_C577_M1_1	LLLPFSDCFREPCNQ	_IIAMGLLLPFSDC[Carbamidomethyl (C)]FR_.2	Carbamidomethyl (C)	Q9NZ56	576.992	577
DMSO	3	FMN2	Q9NZ56	Q9NZ56	3.49962e-12	1.79627e-05	651.594	Q9NZ56_M1501_M2_2	VLAFGNYMNGGNKTR	_NGPGVM[Oxidation (M)]QVLGLVLAFGNYM[Oxidation (M)]NGGNK_.3	Oxidation (M)	Q9NZ56	731.489	1501
DMSO	3	FMN2	Q9NZ56	Q9NZ56	3.49962e-12	1.79627e-05	651.594	Q9NZ56_M1488_M2_2	LKNGPGVMQVLGLVL	_NGPGVM[Oxidation (M)]QVLGLVLAFGNYM[Oxidation (M)]NGGNK_.3	Oxidation (M)	Q9NZ56	731.489	1488
DMSO	3	C9orf78	Q9NZ63	Q9NZ63	6.42291e-19	0.10758	378.477	Q9NZ63_K255_M1_0	LRVGDTEKPEPERSP	_VGDTEK[GlyGly (K)]PEPER_.3	GlyGly (K)	Q9NZ63	227.162	255
DMSO	3	STMN3	Q9NZ72	Q9NZ72	9.69174e-06	5.96237e-09	13824.1	Q9NZ72_K9_M1_0	ASTISAYKEKMKELS	_[Acetyl (Protein N-term)]ASTISAYK[GlyGly (K)]EK_.2	GlyGly (K)	Q9NZ72	120797	9
DMSO	3	STMN3	Q9NZ72	Q9NZ72	9.69174e-06	5.96237e-09	13824.1	Q9NZ72_K87_M1_0	TSLEELQKRLEAAEE	_DTSLEELQK[GlyGly (K)]R_.2;_DTSLEELQK[GlyGly (K)]R_.3	GlyGly (K)	Q9NZ72	27648.3	87
DMSO	3	STMN3	Q9NZ72	Q9NZ72	9.69174e-06	5.96237e-09	13824.1	Q9NZ72_K161_M1_0	LRERLREKELHAAEV	_EK[GlyGly (K)]ELHAAEVR_.3	GlyGly (K)	Q9NZ72	566.22	161
DMSO	3	STMN3	Q9NZ72	Q9NZ72	9.69174e-06	5.96237e-09	13824.1	Q9NZ72_K105_M1_0	TQEAQVLKQLAERRE	_TQEAQVLK[GlyGly (K)]QLAER_.3	GlyGly (K)	Q9NZ72	19178.4	105
DMSO	3	STMN3	Q9NZ72	Q9NZ72	9.69174e-06	5.96237e-09	13824.1	Q9NZ72_K120_M1_0	HEREVLHKALEENNN	_EVLHK[GlyGly (K)]ALEENNNFSR_.3	GlyGly (K)	Q9NZ72	450.266	120
DMSO	3	NLGN3	Q9NZ94	Q9NZ94	1.69982e-12	0.061842	350.385	Q9NZ94_M514_M1_2	YHHCQSLMKPAWSDA	_YGSPTYFYAFYHHC[Carbamidomethyl (C)]QSLM[Oxidation (M)]K_.4	Oxidation (M)	Q9NZ94	661.264	514
DMSO	3	NLGN3	Q9NZ94	Q9NZ94	1.69982e-12	0.061842	350.385	Q9NZ94_C510_M1_1	FYAFYHHCQSLMKPA	_YGSPTYFYAFYHHC[Carbamidomethyl (C)]QSLM[Oxidation (M)]K_.4	Carbamidomethyl (C)	Q9NZ94	661.264	510
DMSO	3	NLGN3	Q9NZ94	Q9NZ94	1.69982e-12	0.061842	350.385	Q9NZ94_C293_M1_1	GSGIGASCVSLLTLS	_ITVFGSGIGASC[Carbamidomethyl (C)]VSLLTLSHHSEGLFQR_.4	Carbamidomethyl (C)	Q9NZ94	297.79	293
DMSO	3	FAM120A	Q9NZB2	Q9NZB2	4.67988e-10	0.00672675	493.496	Q9NZB2_K932_M1_0	SDSSRTSKSQGGVQP	_TSK[GlyGly (K)]SQGGVQPIPSQGGK_.3	GlyGly (K)	Q9NZB2	493.496	932
DMSO	3	GDE1	Q9NZC3	Q9NZC3	1.99389e-10	0.0311178	1796.52	Q9NZC3_K60_M1_0	CRALQVLKPRDRISA	_ALQVLK[GlyGly (K)]PR_.2	GlyGly (K)	Q9NZC3	552.649	60
DMSO	3	WWOX	Q9NZC7	Q9NZC7	0.00011721	0.247043	292.838	Q9NZC7_K100_M1_0	TVDDNPTKPTTRQRY	_LAFTVDDNPTK[GlyGly (K)]PTTR_.3	GlyGly (K)	Q9NZC7	239.136	100
DMSO	3	SPG21	Q9NZD8	Q9NZD8	1.90401e-11	2.37228e-09	9679.62	Q9NZD8_K124_M1_0	KFAEYTHKSPRVHSL	_FAEYTHK[GlyGly (K)]SPR_.3	GlyGly (K)	Q9NZD8	2299.03	124
DMSO	3	GPRC5B	Q9NZH0	Q9NZH0	3.34116e-10	6.17183e-08	5306.26	Q9NZH0_M338_M2_2	MENKAFSMDEHNAAL	_AYM[Oxidation (M)]ENK[GlyGly (K)]AFSM[Oxidation (M)]DEHNAALR_.4;_AYM[Oxidation (M)]ENK[GlyGly (K)]AFSM[Oxidation (M)]DEHNAALR_.3	Oxidation (M)	Q9NZH0	10612.5	338
DMSO	3	GPRC5B	Q9NZH0	Q9NZH0	3.34116e-10	6.17183e-08	5306.26	Q9NZH0_K334_M1_0	PRAYMENKAFSMDEH	_AYM[Oxidation (M)]ENK[GlyGly (K)]AFSM[Oxidation (M)]DEHNAALR_.4;_AYM[Oxidation (M)]ENK[GlyGly (K)]AFSM[Oxidation (M)]DEHNAALR_.3	GlyGly (K)	Q9NZH0	10612.5	334
DMSO	3	GPRC5B	Q9NZH0	Q9NZH0	3.34116e-10	6.17183e-08	5306.26	Q9NZH0_M331_M2_2	VQLPRAYMENKAFSM	_AYM[Oxidation (M)]ENK[GlyGly (K)]AFSM[Oxidation (M)]DEHNAALR_.4;_AYM[Oxidation (M)]ENK[GlyGly (K)]AFSM[Oxidation (M)]DEHNAALR_.3	Oxidation (M)	Q9NZH0	10612.5	331
DMSO	3	IGF2BP1	Q9NZI8	Q9NZI8	2.64606e-16	4.63309e-18	71343.2	Q9NZI8_K450_M1_0	PPETPDSKVRMVIIT	_IAPPETPDSK[GlyGly (K)]VR_.3	GlyGly (K)	Q9NZI8	326665	450
DMSO	3	IGF2BP1	Q9NZI8	Q9NZI8	2.64606e-16	4.63309e-18	71343.2	Q9NZI8_K272_M1_0	HKEAKDTKTADEVPL	_DTK[GlyGly (K)]TADEVPLK_.2;_DTK[GlyGly (K)]TADEVPLK_.3	GlyGly (K)	Q9NZI8	142686	272
DMSO	3	IGF2BP1	Q9NZI8	Q9NZI8	2.64606e-16	4.63309e-18	71343.2	Q9NZI8_M548_M1_2	GHFYASQMAQRKIRD	_IIGHFYASQM[Oxidation (M)]AQR_.3;_IIGHFYASQM[Oxidation (M)]AQR_.2	Oxidation (M)	Q9NZI8	63581.1	548
DMSO	3	IGF2BP1	Q9NZI8	Q9NZI8	2.64606e-16	4.63309e-18	71343.2	Q9NZI8_K213_M1_0	YVGAIIGKEGATIRN	_LLVPTQYVGAIIGK[GlyGly (K)]EGATIR_.3	GlyGly (K)	Q9NZI8	111284	213
DMSO	3	IGF2BP1	Q9NZI8	Q9NZI8	2.64606e-16	4.63309e-18	71343.2	Q9NZI8_K475_M1_0	GRIYGKLKEENFFGP	_LK[GlyGly (K)]EENFFGPK_.2;_LK[GlyGly (K)]EENFFGPK_.3	GlyGly (K)	Q9NZI8	24845.9	475
DMSO	3	IGF2BP1	Q9NZI8	Q9NZI8	2.64606e-16	4.63309e-18	71343.2	Q9NZI8_K483_M1_0	EENFFGPKEEVKLET	_EENFFGPK[GlyGly (K)]EEVK_.3;_EENFFGPK[GlyGly (K)]EEVK_.2;_LKEENFFGPK[GlyGly (K)]EEVK_.3	GlyGly (K)	Q9NZI8	55767.1	483
DMSO	3	IGF2BP1	Q9NZI8	Q9NZI8	2.64606e-16	4.63309e-18	71343.2	Q9NZI8_K20_M1_0	VTPADLEKVFAEHKI	_LYIGNLNESVTPADLEK[GlyGly (K)]VFAEHK_.4	GlyGly (K)	Q9NZI8	898.652	20
DMSO	3	IGF2BP1	Q9NZI8	Q9NZI8	2.64606e-16	4.63309e-18	71343.2	Q9NZI8_K561_M1_0	RDILAQVKQQHQKGQ	_DILAQVK[GlyGly (K)]QQHQK_.3;_IRDILAQVK[GlyGly (K)]QQHQK_.4	GlyGly (K)	Q9NZI8	2189.28	561
DMSO	3	IGF2BP1	Q9NZI8	Q9NZI8	2.64606e-16	4.63309e-18	71343.2	Q9NZI8_K280_M1_0	TADEVPLKILAHNNF	_TADEVPLK[GlyGly (K)]ILAHNNFVGR_.4;_TADEVPLK[GlyGly (K)]ILAHNNFVGR_.3	GlyGly (K)	Q9NZI8	7597.21	280
DMSO	3	IGF2BP1	Q9NZI8	Q9NZI8	2.64606e-16	4.63309e-18	71343.2	Q9NZI8_K508_M1_0	RVIGKGGKTVNELQN	_GGK[GlyGly (K)]TVNELQNLTAAEVVVPR_.3	GlyGly (K)	Q9NZI8	591.721	508
DMSO	3	IGF2BP1	Q9NZI8	Q9NZI8	2.64606e-16	4.63309e-18	71343.2	Q9NZI8_K440_M1_0	RFASASIKIAPPETP	_FASASIK[GlyGly (K)]IAPPETPDSK_.3;_FASASIK[GlyGly (K)]IAPPETPDSK_.2	GlyGly (K)	Q9NZI8	29684.8	440
DMSO	3	IGF2BP1	Q9NZI8	Q9NZI8	2.64606e-16	4.63309e-18	71343.2	Q9NZI8_K3_M1_0	_____MNKLYIGNLN	_[Acetyl (Protein N-term)]M[Oxidation (M)]NK[GlyGly (K)]LYIGNLNESVTPADLEK_.3;_[Acetyl (Protein N-term)]MNK[GlyGly (K)]LYIGNLNESVTPADLEK_.2;_[Acetyl (Protein N-term)]MNK[GlyGly (K)]LYIGNLNESVTPADLEK_.3;_[Acetyl (Protein N-term)]M[Oxidation (M)]NK[GlyGly (K)]LYIGNLNESVTPADLEK_.2	GlyGly (K)	Q9NZI8	1874.97	3
DMSO	3	IGF2BP1	Q9NZI8	Q9NZI8	2.64606e-16	4.63309e-18	71343.2	Q9NZI8_M1_M1_2	_______MNKLYIGN	_[Acetyl (Protein N-term)]M[Oxidation (M)]NK[GlyGly (K)]LYIGNLNESVTPADLEK_.3;_[Acetyl (Protein N-term)]M[Oxidation (M)]NK[GlyGly (K)]LYIGNLNESVTPADLEK_.2	Oxidation (M)	Q9NZI8	643.404	1
DMSO	3	IGF2BP1	Q9NZI8	Q9NZI8	2.64606e-16	4.63309e-18	71343.2	Q9NZI8_K76_M1_0	EIEHSVPKKQRSRKI	_RLEIEHSVPK[GlyGly (K)]K_.4;_RLEIEHSVPK[GlyGly (K)]K_.3	GlyGly (K)	Q9NZI8	696.177	76
DMSO	3	IGF2BP1	Q9NZI8	Q9NZI8	2.64606e-16	4.63309e-18	71343.2	Q9NZI8_K60_M1_0	AIETFSGKVELQGKR	_AIETFSGK[GlyGly (K)]VELQGK_.2;_AIETFSGK[GlyGly (K)]VELQGK_.3	GlyGly (K)	Q9NZI8	1344	60
DMSO	3	IGF2BP1	Q9NZI8	Q9NZI8	2.64606e-16	4.63309e-18	71343.2	Q9NZI8_K26_M1_0	EKVFAEHKISYSGQF	_VFAEHK[GlyGly (K)]ISYSGQFLVK_.3	GlyGly (K)	Q9NZI8	3855.16	26
DMSO	3	IGF2BP1	Q9NZI8	Q9NZI8	2.64606e-16	4.63309e-18	71343.2	Q9NZI8_K538_M1_0	ENDQVIVKIIGHFYA	_DQTPDENDQVIVK[GlyGly (K)]IIGHFYASQMAQR_.4	GlyGly (K)	Q9NZI8	541.376	538
DMSO	3	SACS	Q9NZJ4	Q9NZJ4	8.3683e-18	0.000401421	5251.4	Q9NZJ4_C1118_M1_1	EALQVGACPDQDVLL	_K[GlyGly (K)]IEALQVGAC[Carbamidomethyl (C)]PDQDVLLK_.3	Carbamidomethyl (C)	Q9NZJ4	663.426	1118
DMSO	3	SACS	Q9NZJ4	Q9NZJ4	8.3683e-18	0.000401421	5251.4	Q9NZJ4_K1109_M1_0	DVVQVAKKIEALQVG	_K[GlyGly (K)]IEALQVGAC[Carbamidomethyl (C)]PDQDVLLK_.3	GlyGly (K)	Q9NZJ4	663.426	1109
DMSO	3	SACS	Q9NZJ4	Q9NZJ4	8.3683e-18	0.000401421	5251.4	Q9NZJ4_K1093_M1_0	SLRQIGLKNEASLKE	_QIGLK[GlyGly (K)]NEASLK_.3;_QIGLK[GlyGly (K)]NEASLK_.2	GlyGly (K)	Q9NZJ4	1305.44	1093
DMSO	3	SACS	Q9NZJ4	Q9NZJ4	8.3683e-18	0.000401421	5251.4	Q9NZJ4_K406_M1_0	GGRGISSKLDSLADE	_GISSK[GlyGly (K)]LDSLADELK_.3	GlyGly (K)	Q9NZJ4	540.57	406
DMSO	3	SACS	Q9NZJ4	Q9NZJ4	8.3683e-18	0.000401421	5251.4	Q9NZJ4_K434_M1_0	SSRDDEAKGATSDFS	_DDEAK[GlyGly (K)]GATSDFSGK_.3;_DDEAK[GlyGly (K)]GATSDFSGK_.2	GlyGly (K)	Q9NZJ4	1172.05	434
DMSO	3	SACS	Q9NZJ4	Q9NZJ4	8.3683e-18	0.000401421	5251.4	Q9NZJ4_K599_M1_0	NYLQSSGKQIAKVPG	_TVLNYLQSSGK[GlyGly (K)]QIAK_.3	GlyGly (K)	Q9NZJ4	810.007	599
DMSO	3	SACS	Q9NZJ4	Q9NZJ4	8.3683e-18	0.000401421	5251.4	Q9NZJ4_K186_M1_0	RKKDDPLKVGRFGIG	_DDPLK[GlyGly (K)]VGR_.2	GlyGly (K)	Q9NZJ4	427.939	186
DMSO	3	SACS	Q9NZJ4	Q9NZJ4	8.3683e-18	0.000401421	5251.4	Q9NZJ4_K289_M1_0	LSSNLYNKQKVLELF	_LQPSQLSSNLYNK[GlyGly (K)]QK_.3	GlyGly (K)	Q9NZJ4	383.253	289
DMSO	3	SACS	Q9NZJ4	Q9NZJ4	8.3683e-18	0.000401421	5251.4	Q9NZJ4_K1465_M1_0	EPLTVRIKNILEEYP	_IK[GlyGly (K)]NILEEYPSVSDIFK_.3	GlyGly (K)	Q9NZJ4	847.122	1465
DMSO	3	SACS	Q9NZJ4	Q9NZJ4	8.3683e-18	0.000401421	5251.4	Q9NZJ4_M3368_M1_2	ILKALHYMVQTSTFR	_ALHYM[Oxidation (M)]VQTSTFR_.3	Oxidation (M)	Q9NZJ4	320.136	3368
DMSO	3	SACS	Q9NZJ4	Q9NZJ4	8.3683e-18	0.000401421	5251.4	Q9NZJ4_K714_M1_0	RFILDNLKPHLVAAL	_FILDNLK[GlyGly (K)]PHLVAALK_.3	GlyGly (K)	Q9NZJ4	312.803	714
DMSO	3	SACS	Q9NZJ4	Q9NZJ4	8.3683e-18	0.000401421	5251.4	Q9NZJ4_K101_M1_0	PPLVDFLKDILRRYP	_FGQTTPPLVDFLK[GlyGly (K)]DILR_.3	GlyGly (K)	Q9NZJ4	319.217	101
DMSO	3	SACS	Q9NZJ4	Q9NZJ4	8.3683e-18	0.000401421	5251.4	Q9NZJ4_K4439_M1_0	FFVPPTFKSVGNPVE	_FFVPPTFK[GlyGly (K)]SVGNPVEAR_.3	GlyGly (K)	Q9NZJ4	226.09	4439
DMSO	3	SACS	Q9NZJ4	Q9NZJ4	8.3683e-18	0.000401421	5251.4	Q9NZJ4_K603_M1_0	SSGKQIAKVPGNVDA	_QIAK[GlyGly (K)]VPGNVDAAVQLTAASGTTPVR_.3	GlyGly (K)	Q9NZJ4	230.476	603
DMSO	3	SACS	Q9NZJ4	Q9NZJ4	8.3683e-18	0.000401421	5251.4	Q9NZJ4_K916_M1_0	SLTDSSEKEKRIIQE	_FLASLTDSSEK[GlyGly (K)]EK_.3	GlyGly (K)	Q9NZJ4	338.751	916
DMSO	3	SACS	Q9NZJ4	Q9NZJ4	8.3683e-18	0.000401421	5251.4	Q9NZJ4_K928_M1_0	IQELAIFKRINHSSD	_IIQELAIFK[GlyGly (K)]R_.3	GlyGly (K)	Q9NZJ4	852.385	928
DMSO	3	SACS	Q9NZJ4	Q9NZJ4	8.3683e-18	0.000401421	5251.4	Q9NZJ4_K943_M1_0	QGISSYTKLKGCKVL	_INHSSDQGISSYTK[GlyGly (K)]LK_.3	GlyGly (K)	Q9NZJ4	629.982	943
DMSO	3	SACS	Q9NZJ4	Q9NZJ4	8.3683e-18	0.000401421	5251.4	Q9NZJ4_C4420_M1_1	QQQNKEKCPPSAGQT	_EK[GlyGly (K)]C[Carbamidomethyl (C)]PPSAGQTYSQR_.3	Carbamidomethyl (C)	Q9NZJ4	237.633	4420
DMSO	3	SACS	Q9NZJ4	Q9NZJ4	8.3683e-18	0.000401421	5251.4	Q9NZJ4_K4419_M1_0	RQQQNKEKCPPSAGQ	_EK[GlyGly (K)]C[Carbamidomethyl (C)]PPSAGQTYSQR_.3	GlyGly (K)	Q9NZJ4	237.633	4419
DMSO	3	SACS	Q9NZJ4	Q9NZJ4	8.3683e-18	0.000401421	5251.4	Q9NZJ4_M1359_M1_2	SKQNLHLMLNIIRWL	_QNLHLM[Oxidation (M)]LNIIR_.3	Oxidation (M)	Q9NZJ4	545.508	1359
DMSO	3	SACS	Q9NZJ4	Q9NZJ4	8.3683e-18	0.000401421	5251.4	Q9NZJ4_K625_M1_0	SGTTPVRKVTPAWVR	_K[GlyGly (K)]VTPAWVR_.2	GlyGly (K)	Q9NZJ4	360.295	625
DMSO	3	SACS	Q9NZJ4	Q9NZJ4	8.3683e-18	0.000401421	5251.4	Q9NZJ4_C2182_M1_1	KSDHVAACLRSSILL	_AVSVAEINK[GlyGly (K)]SDHVAAC[Carbamidomethyl (C)]LR_.4	Carbamidomethyl (C)	Q9NZJ4	625.222	2182
DMSO	3	SACS	Q9NZJ4	Q9NZJ4	8.3683e-18	0.000401421	5251.4	Q9NZJ4_K2175_M1_0	VSVAEINKSDHVAAC	_AVSVAEINK[GlyGly (K)]SDHVAAC[Carbamidomethyl (C)]LR_.4	GlyGly (K)	Q9NZJ4	625.222	2175
DMSO	3	SACS	Q9NZJ4	Q9NZJ4	8.3683e-18	0.000401421	5251.4	Q9NZJ4_C2424_M1_1	TEENFQLCRRIISEG	_GTK[GlyGly (K)]QITEENFQLC[Carbamidomethyl (C)]R_.3	Carbamidomethyl (C)	Q9NZJ4	360.76	2424
DMSO	3	SACS	Q9NZJ4	Q9NZJ4	8.3683e-18	0.000401421	5251.4	Q9NZJ4_K2414_M1_0	IDQERGTKQITEENF	_GTK[GlyGly (K)]QITEENFQLC[Carbamidomethyl (C)]R_.3	GlyGly (K)	Q9NZJ4	360.76	2414
DMSO	3	MTCH1	Q9NZJ7	Q9NZJ7	4.65302e-08	0.241708	636.657	Q9NZJ7_K184_M1_0	EIEQVSNKDDMKTSL	_VFPPDEIEQVSNK[GlyGly (K)]DDMK_.3	GlyGly (K)	Q9NZJ7	780.903	184
DMSO	3	MTCH1	Q9NZJ7	Q9NZJ7	4.65302e-08	0.241708	636.657	Q9NZJ7_K125_M1_0	GTNVLGRKVLYLPSF	_K[GlyGly (K)]VLYLPSFFTYAK_.3;_K[GlyGly (K)]VLYLPSFFTYAK_.2	GlyGly (K)	Q9NZJ7	1273.31	125
DMSO	3	MTCH1	Q9NZJ7	Q9NZJ7	4.65302e-08	0.241708	636.657	Q9NZJ7_K145_M1_0	YIVQVDGKIGLFRGL	_YIVQVDGK[GlyGly (K)]IGLFR_.3	GlyGly (K)	Q9NZJ7	504.815	145
DMSO	3	HSPBP1	Q9NZL4	Q9NZL4	7.92299e-05	0.080189	691.119	Q9NZL4_C214_M1_1	KALFAISCLVREQEA	_ALFAISC[Carbamidomethyl (C)]LVR_.2	Carbamidomethyl (C)	Q9NZL4	691.119	214
DMSO	3	HSPBP1	Q9NZL4	Q9NZL4	7.92299e-05	0.080189	691.119	Q9NZL4_K245_M1_0	AMQQQVQKLKVKSAF	_AMQQQVQK[GlyGly (K)]LK_.3	GlyGly (K)	Q9NZL4	845.26	245
DMSO	3	EHD3	Q9NZN3	Q9NZN3	7.24902e-15	5.54923e-12	297.99	Q9NZN3_K357_M1_0	PGDFPNLKRMQDQLQ	_EHQISPGDFPNLK[GlyGly (K)]R_.3	GlyGly (K)	Q9NZN3	297.99	357
DMSO	3	ARHGEF12	Q9NZN5	Q9NZN5	4.14483e-09	0.0868505	521.427	Q9NZN5_K1140_M1_0	SVKEQSTKPIPLPQS	_EQSTK[GlyGly (K)]PIPLPQSTPGEGDNDEEDPSK_.3	GlyGly (K)	Q9NZN5	911.152	1140
DMSO	3	ARHGEF12	Q9NZN5	Q9NZN5	4.14483e-09	0.0868505	521.427	Q9NZN5_K1402_M1_0	EGDGAVNKEEKDVNL	_EAHSDENPSEGDGAVNK[GlyGly (K)]EEK_.4	GlyGly (K)	Q9NZN5	260.664	1402
DMSO	3	ARHGEF12	Q9NZN5	Q9NZN5	4.14483e-09	0.0868505	521.427	Q9NZN5_K1073_M1_0	LASTADSKHTFSPVI	_ILASTADSK[GlyGly (K)]HTFSPVIK_.3	GlyGly (K)	Q9NZN5	495.114	1073
DMSO	3	CNOT2	Q9NZN8	Q9NZN8	1.10054e-13	3.11941e-18	468.702	Q9NZN8_M357_M2_2	MVTDQFGMIGLLTFI	_VTNIPQGM[Oxidation (M)]VTDQFGM[Oxidation (M)]IGLLTFIR_.3	Oxidation (M)	Q9NZN8	51798.9	357
DMSO	3	CNOT2	Q9NZN8	Q9NZN8	1.10054e-13	3.11941e-18	468.702	Q9NZN8_M350_M2_2	VTNIPQGMVTDQFGM	_VTNIPQGM[Oxidation (M)]VTDQFGM[Oxidation (M)]IGLLTFIR_.3	Oxidation (M)	Q9NZN8	51798.9	350
DMSO	3	CNOT2	Q9NZN8	Q9NZN8	1.10054e-13	3.11941e-18	468.702	Q9NZN8_M350_M1_2	VTNIPQGMVTDQFGM	_VTNIPQGM[Oxidation (M)]VTDQFGMIGLLTFIR_.3	Oxidation (M)	Q9NZN8	306.621	350
DMSO	3	CNOT2	Q9NZN8	Q9NZN8	1.10054e-13	3.11941e-18	468.702	Q9NZN8_K299_M1_0	TSSNDDSKSNLNTSG	_DPTSSNDDSK[GlyGly (K)]SNLNTSGK_.3	GlyGly (K)	Q9NZN8	566.467	299
DMSO	3	CNOT2	Q9NZN8	Q9NZN8	1.10054e-13	3.11941e-18	468.702	Q9NZN8_C504_M1_1	GTYYFFDCLNWRKVA	_GTYYFFDC[Carbamidomethyl (C)]LNWR_.2	Carbamidomethyl (C)	Q9NZN8	423.129	504
DMSO	3	CNOT2	Q9NZN8	Q9NZN8	1.10054e-13	3.11941e-18	468.702	Q9NZN8_K307_M1_0	SNLNTSGKTTSSTDG	_SNLNTSGK[GlyGly (K)]TTSSTDGPK_.3	GlyGly (K)	Q9NZN8	366.183	307
DMSO	3	CNOT2	Q9NZN8	Q9NZN8	1.10054e-13	3.11941e-18	468.702	Q9NZN8_K435_M1_0	RDKLAAIKLGRYGED	_LAAIK[GlyGly (K)]LGR_.2	GlyGly (K)	Q9NZN8	310.352	435
DMSO	3	CNOT2	Q9NZN8	Q9NZN8	1.10054e-13	3.11941e-18	468.702	Q9NZN8_K490_M1_0	PGMEPTMKTNTYERG	_APGM[Oxidation (M)]EPTM[Oxidation (M)]K[GlyGly (K)]TNTYER_.3	GlyGly (K)	Q9NZN8	480.777	490
DMSO	3	CNOT2	Q9NZN8	Q9NZN8	1.10054e-13	3.11941e-18	468.702	Q9NZN8_M489_M2_2	APGMEPTMKTNTYER	_APGM[Oxidation (M)]EPTM[Oxidation (M)]K[GlyGly (K)]TNTYER_.3	Oxidation (M)	Q9NZN8	480.777	489
DMSO	3	CNOT2	Q9NZN8	Q9NZN8	1.10054e-13	3.11941e-18	468.702	Q9NZN8_M485_M2_2	WITRAPGMEPTMKTN	_APGM[Oxidation (M)]EPTM[Oxidation (M)]K[GlyGly (K)]TNTYER_.3	Oxidation (M)	Q9NZN8	480.777	485
DMSO	3	CNOT2	Q9NZN8	Q9NZN8	1.10054e-13	3.11941e-18	468.702	Q9NZN8_K321_M1_0	GPKFPGDKSSTTQNN	_FPGDK[GlyGly (K)]SSTTQNNNQQK_.3	GlyGly (K)	Q9NZN8	311.43	321
DMSO	3	TMOD2	Q9NZR1	Q9NZR1	6.01455e-07	0.00122611	4081.05	Q9NZR1_M192_M1_2	VEISLQQMKANDPSL	_VKPVFEEPPNPTNVEISLQQM[Oxidation (M)]K_.3	Oxidation (M)	Q9NZR1	4081.05	192
DMSO	3	TMOD2	Q9NZR1	Q9NZR1	6.01455e-07	0.00122611	4081.05	Q9NZR1_K288_M1_0	NDTLTEIKIDNQRQQ	_ENDTLTEIK[GlyGly (K)]IDNQR_.3;_ENDTLTEIK[GlyGly (K)]IDNQR_.2	GlyGly (K)	Q9NZR1	562.953	288
DMSO	3	BFAR	Q9NZS9	Q9NZS9	5.34508e-09	0.127894	589.267	Q9NZS9_K387_M1_0	IWSRSELKTVPQRMW	_SELK[GlyGly (K)]TVPQR_.3;_SELK[GlyGly (K)]TVPQR_.2	GlyGly (K)	Q9NZS9	1216.05	387
DMSO	3	BFAR	Q9NZS9	Q9NZS9	5.34508e-09	0.127894	589.267	Q9NZS9_K252_M1_0	RVKALGVKPPQNLWE	_ALGVK[GlyGly (K)]PPQNLWEYK_.3	GlyGly (K)	Q9NZS9	589.267	252
DMSO	3	OGFR	Q9NZT2	Q9NZT2	3.31346e-10	0.00116089	745.428	Q9NZT2_M174_M1_2	LVRAYELMLGFYGIR	_AYELM[Oxidation (M)]LGFYGIR_.2	Oxidation (M)	Q9NZT2	4862.33	174
DMSO	3	OGFR	Q9NZT2	Q9NZT2	3.31346e-10	0.00116089	745.428	Q9NZT2_K158_M1_0	LREVEVFKSSQEIQE	_EVEVFK[GlyGly (K)]SSQEIQER_.3	GlyGly (K)	Q9NZT2	585.708	158
DMSO	3	OGFR	Q9NZT2	Q9NZT2	3.31346e-10	0.00116089	745.428	Q9NZT2_K296_M1_0	QDKLRRFKPSSLPHP	_FK[GlyGly (K)]PSSLPHPLEGSR_.3	GlyGly (K)	Q9NZT2	714.606	296
DMSO	3	OGFR	Q9NZT2	Q9NZT2	3.31346e-10	0.00116089	745.428	Q9NZT2_K218_M1_0	LRITRILKSLGELGL	_ILK[GlyGly (K)]SLGELGLEHFQAPLVR_.4	GlyGly (K)	Q9NZT2	875.884	218
DMSO	3	OGFR	Q9NZT2	Q9NZT2	3.31346e-10	0.00116089	745.428	Q9NZT2_K291_M1_0	FVWGPQDKLRRFKPS	_FVWGPQDK[GlyGly (K)]LR_.3	GlyGly (K)	Q9NZT2	242.829	291
DMSO	3	CRIM1	Q9NZV1	Q9NZV1	5.46001e-14	0.00511306	1700.14	Q9NZV1_C991_M1_1	NQLVSVDCKKGTRVQ	_TPTK[GlyGly (K)]PSSLNNQLVSVDC[Carbamidomethyl (C)]K_.3	Carbamidomethyl (C)	Q9NZV1	1700.14	991
DMSO	3	CRIM1	Q9NZV1	Q9NZV1	5.46001e-14	0.00511306	1700.14	Q9NZV1_K978_M1_0	CWYRTPTKPSSLNNQ	_TPTK[GlyGly (K)]PSSLNNQLVSVDC[Carbamidomethyl (C)]K_.3	GlyGly (K)	Q9NZV1	1700.14	978
DMSO	3	COMMD9	Q9P000	Q9P000	5.59716e-05	0.378781	340.575	Q9P000_K133_M1_0	LDWRVDIKTSSDSIS	_VDIK[GlyGly (K)]TSSDSISR_.3;_VDIK[GlyGly (K)]TSSDSISR_.2	GlyGly (K)	Q9P000	681.15	133
DMSO	3	THYN1	Q9P016	Q9P016	5.3834e-10	6.63652e-24	5426.66	Q9P016_M160_M1_2	EDNPKWSMVDVQFVR	_WSM[Oxidation (M)]VDVQFVR_.2	Oxidation (M)	Q9P016	33275.4	160
DMSO	3	THYN1	Q9P016	Q9P016	5.3834e-10	6.63652e-24	5426.66	Q9P016_M195_M1_2	TGGPLKNMVLFTRQR	_NM[Oxidation (M)]VLFTR_.2	Oxidation (M)	Q9P016	5426.66	195
DMSO	3	THYN1	Q9P016	Q9P016	5.3834e-10	6.63652e-24	5426.66	Q9P016_K152_M1_0	PHYDPSSKEDNPKWS	_NNPHYDPSSK[GlyGly (K)]EDNPK_.3	GlyGly (K)	Q9P016	478.376	152
DMSO	3	NDUFAF4	Q9P032	Q9P032	5.43244e-05	0.283984	347.835	Q9P032_K91_M1_0	AETCQEPKEFRLPKD	_AAETC[Carbamidomethyl (C)]QEPK[GlyGly (K)]EFR_.3	GlyGly (K)	Q9P032	393.456	91
DMSO	3	NDUFAF4	Q9P032	Q9P032	5.43244e-05	0.283984	347.835	Q9P032_C87_M1_1	QVKAAETCQEPKEFR	_AAETC[Carbamidomethyl (C)]QEPK[GlyGly (K)]EFR_.3	Carbamidomethyl (C)	Q9P032	393.456	87
DMSO	3	NDUFAF4	Q9P032	Q9P032	5.43244e-05	0.283984	347.835	Q9P032_K51_M1_0	ISLYPEVKGEIARKD	_EQISLYPEVK[GlyGly (K)]GEIAR_.3	GlyGly (K)	Q9P032	300.119	51
DMSO	3	HACD3	Q9P035	Q9P035	2.00641e-11	3.75724e-06	10959.8	Q9P035_K98_M1_0	ERLTKQEKRPLFLAP	_QEK[GlyGly (K)]RPLFLAPDFDR_.3;_QEK[GlyGly (K)]RPLFLAPDFDR_.4	GlyGly (K)	Q9P035	21919.6	98
DMSO	3	HACD3	Q9P035	Q9P035	2.00641e-11	3.75724e-06	10959.8	Q9P035_K43_M1_0	TENVLHFKAQGHGAK	_VELSDVQNPAISITENVLHFK[GlyGly (K)]AQGHGAK_.5;_VELSDVQNPAISITENVLHFK[GlyGly (K)]AQGHGAK_.4	GlyGly (K)	Q9P035	6450.06	43
DMSO	3	HACD3	Q9P035	Q9P035	2.00641e-11	3.75724e-06	10959.8	Q9P035_C290_M1_1	IPLYPLGCLAEAVSV	_YTLWIPLYPLGC[Carbamidomethyl (C)]LAEAVSVIQSIPIFNETGR_.3	Carbamidomethyl (C)	Q9P035	746.2	290
DMSO	3	JKAMP	Q9P055	Q9P055	0.00015569	0.309338	362.045	Q9P055_K185_M1_0	KIACGLGKSDRFKSI	_IAC[Carbamidomethyl (C)]GLGK[GlyGly (K)]SDR_.3;_IAC[Carbamidomethyl (C)]GLGK[GlyGly (K)]SDR_.2	GlyGly (K)	Q9P055	724.09	185
DMSO	3	JKAMP	Q9P055	Q9P055	0.00015569	0.309338	362.045	Q9P055_C181_M1_1	LLVKKIACGLGKSDR	_IAC[Carbamidomethyl (C)]GLGK[GlyGly (K)]SDR_.3;_IAC[Carbamidomethyl (C)]GLGK[GlyGly (K)]SDR_.2	Carbamidomethyl (C)	Q9P055	724.09	181
DMSO	3	EMC3	Q9P0I2	Q9P0I2	7.18824e-16	0.195492	391.901	Q9P0I2_K43_M1_0	ILLQSDKKLTQEQVS	_K[GlyGly (K)]LTQEQVSDSQVLIR_.3;_K[GlyGly (K)]LTQEQVSDSQVLIR_.2	GlyGly (K)	Q9P0I2	783.803	43
DMSO	3	EMC3	Q9P0I2	Q9P0I2	7.18824e-16	0.195492	391.901	Q9P0I2_K70_M1_0	ENGKYIPKQSFLTRK	_YIPK[GlyGly (K)]QSFLTR_.3	GlyGly (K)	Q9P0I2	441.43	70
DMSO	3	EMC3	Q9P0I2	Q9P0I2	7.18824e-16	0.195492	391.901	Q9P0I2_K89_M1_0	NPEDGFFKKTKRKVV	_YYFNNPEDGFFK[GlyGly (K)]K_.2;_YYFNNPEDGFFK[GlyGly (K)]K_.3	GlyGly (K)	Q9P0I2	683.166	89
DMSO	3	EMC3	Q9P0I2	Q9P0I2	7.18824e-16	0.195492	391.901	Q9P0I2_K77_M1_0	KQSFLTRKYYFNNPE	_K[GlyGly (K)]YYFNNPEDGFFK_.3;_K[GlyGly (K)]YYFNNPEDGFFK_.2	GlyGly (K)	Q9P0I2	828.175	77
DMSO	3	EMC3	Q9P0I2	Q9P0I2	7.18824e-16	0.195492	391.901	Q9P0I2_K254_M1_0	HFEGMFKKELQTSIF	_K[GlyGly (K)]ELQTSIF_.2	GlyGly (K)	Q9P0I2	413.462	254
DMSO	3	NDUFA13	Q9P0J0	Q9P0J0	6.92819e-14	0.0840518	613.972	Q9P0J0_K99_M1_0	EEEAIIMKDVPDWKV	_ENLEEEAIIMK[GlyGly (K)]DVPDWK_.3;_ENLEEEAIIM[Oxidation (M)]K[GlyGly (K)]DVPDWK_.3	GlyGly (K)	Q9P0J0	970.72	99
DMSO	3	NDUFA13	Q9P0J0	Q9P0J0	6.92819e-14	0.0840518	613.972	Q9P0J0_M98_M1_2	LEEEAIIMKDVPDWK	_ENLEEEAIIM[Oxidation (M)]K[GlyGly (K)]DVPDWK_.3	Oxidation (M)	Q9P0J0	231.85	98
DMSO	3	NDUFA13	Q9P0J0	Q9P0J0	6.92819e-14	0.0840518	613.972	Q9P0J0_K22_M1_0	GYGPIDYKRNLPRRG	_QDM[Oxidation (M)]PPPGGYGPIDYK[GlyGly (K)]R_.3	GlyGly (K)	Q9P0J0	762.374	22
DMSO	3	NDUFA13	Q9P0J0	Q9P0J0	6.92819e-14	0.0840518	613.972	Q9P0J0_M10_M1_2	ASKVKQDMPPPGGYG	_QDM[Oxidation (M)]PPPGGYGPIDYK[GlyGly (K)]R_.3;_VK[GlyGly (K)]QDM[Oxidation (M)]PPPGGYGPIDYK_.3	Oxidation (M)	Q9P0J0	976.41	10
DMSO	3	NDUFA13	Q9P0J0	Q9P0J0	6.92819e-14	0.0840518	613.972	Q9P0J0_K105_M1_0	MKDVPDWKVGESVFH	_DVPDWK[GlyGly (K)]VGESVFHTTR_.3;_DVPDWK[GlyGly (K)]VGESVFHTTR_.4	GlyGly (K)	Q9P0J0	1227.94	105
DMSO	3	NDUFA13	Q9P0J0	Q9P0J0	6.92819e-14	0.0840518	613.972	Q9P0J0_K7_M1_0	_MAASKVKQDMPPPG	_VK[GlyGly (K)]QDM[Oxidation (M)]PPPGGYGPIDYK_.3	GlyGly (K)	Q9P0J0	214.035	7
DMSO	3	PDP1	Q9P0J1	Q9P0J1	6.05865e-13	3.40994e-14	771.474	Q9P0J1_M424_M1_2	TDGLWETMHRQDVVR	_FLVLATDGLWETM[Oxidation (M)]HR_.3	Oxidation (M)	Q9P0J1	4575.29	424
DMSO	3	PDP1	Q9P0J1	Q9P0J1	6.05865e-13	3.40994e-14	771.474	Q9P0J1_K97_M1_0	KANEYSFKVPEFDGK	_ANEYSFK[GlyGly (K)]VPEFDGK_.3	GlyGly (K)	Q9P0J1	545.396	97
DMSO	3	PDP1	Q9P0J1	Q9P0J1	6.05865e-13	3.40994e-14	771.474	Q9P0J1_K202_M1_0	HPNDYFSKEASKLYF	_HPNDYFSK[GlyGly (K)]EASK_.3	GlyGly (K)	Q9P0J1	448.907	202
DMSO	3	PDP1	Q9P0J1	Q9P0J1	6.05865e-13	3.40994e-14	771.474	Q9P0J1_K104_M1_0	KVPEFDGKNVSSILG	_VPEFDGK[GlyGly (K)]NVSSILGFDSNQLPANAPIEDR_.3	GlyGly (K)	Q9P0J1	778.003	104
DMSO	3	PDP1	Q9P0J1	Q9P0J1	6.05865e-13	3.40994e-14	771.474	Q9P0J1_M503_M1_2	DHERLSKMLSLPEEL	_LSK[GlyGly (K)]M[Oxidation (M)]LSLPEELAR_.3	Oxidation (M)	Q9P0J1	448.798	503
DMSO	3	PDP1	Q9P0J1	Q9P0J1	6.05865e-13	3.40994e-14	771.474	Q9P0J1_K502_M1_0	VDHERLSKMLSLPEE	_LSK[GlyGly (K)]M[Oxidation (M)]LSLPEELAR_.3	GlyGly (K)	Q9P0J1	448.798	502
DMSO	3	KCMF1	Q9P0J7	Q9P0J7	6.75075e-09	3.13919e-05	8597.93	Q9P0J7_M301_M1_2	TRLNDPKMSETERQS	_LNDPK[GlyGly (K)]M[Oxidation (M)]SETER_.3	Oxidation (M)	Q9P0J7	236.056	301
DMSO	3	KCMF1	Q9P0J7	Q9P0J7	6.75075e-09	3.13919e-05	8597.93	Q9P0J7_K300_M1_0	LTRLNDPKMSETERQ	_LNDPK[GlyGly (K)]M[Oxidation (M)]SETER_.3;_LNDPK[GlyGly (K)]MSETER_.3	GlyGly (K)	Q9P0J7	762.45	300
DMSO	3	RAI14	Q9P0K7	Q9P0K7	2.05699e-08	1.64342e-08	15590.1	Q9P0K7_K912_M1_0	SYSTSSSKRQSQQLE	_EALNSLSQLSYSTSSSK[GlyGly (K)]R_.3	GlyGly (K)	Q9P0K7	24592.2	912
DMSO	3	RAI14	Q9P0K7	Q9P0K7	2.05699e-08	1.64342e-08	15590.1	Q9P0K7_K937_M1_0	NQLAECKKQHQEVIS	_K[GlyGly (K)]QHQEVISVYR_.3	GlyGly (K)	Q9P0K7	6588.03	937
DMSO	3	VAPA	Q9P0L0	Q9P0L0	1.08026e-26	3.15747e-16	322.3	Q9P0L0_K211_M2_0	RKVAHSDKPGSTSTA	_K[GlyGly (K)]VAHSDK[GlyGly (K)]PGSTSTASFR_.4	GlyGly (K)	Q9P0L0	234.695	211
DMSO	3	VAPA	Q9P0L0	Q9P0L0	1.08026e-26	3.15747e-16	322.3	Q9P0L0_K205_M2_0	DEGLRLRKVAHSDKP	_K[GlyGly (K)]VAHSDK[GlyGly (K)]PGSTSTASFR_.4	GlyGly (K)	Q9P0L0	234.695	205
DMSO	3	VAPA	Q9P0L0	Q9P0L0	1.08026e-26	3.15747e-16	322.3	Q9P0L0_K211_M1_0	RKVAHSDKPGSTSTA	_VAHSDK[GlyGly (K)]PGSTSTASFR_.4;_VAHSDK[GlyGly (K)]PGSTSTASFR_.3	GlyGly (K)	Q9P0L0	11407.9	211
DMSO	3	MARK1	Q9P0L2	Q9P0L2	2.09705e-06	0.017218	2703.28	Q9P0L2_C742_M1_1	KERFLLFCVHGDARQ	_FLLFC[Carbamidomethyl (C)]VHGDAR_.3	Carbamidomethyl (C)	Q9P0L2	316.026	742
DMSO	3	MARK1	Q9P0L2	Q9P0L2	2.09705e-06	0.017218	2703.28	Q9P0L2_C730_M1_1	KVLDANNCDYEQKER	_K[GlyGly (K)]VLDANNC[Carbamidomethyl (C)]DYEQK_.3	Carbamidomethyl (C)	Q9P0L2	5090.54	730
DMSO	3	MARK1	Q9P0L2	Q9P0L2	2.09705e-06	0.017218	2703.28	Q9P0L2_K723_M1_0	DMMREIRKVLDANNC	_K[GlyGly (K)]VLDANNC[Carbamidomethyl (C)]DYEQK_.3	GlyGly (K)	Q9P0L2	5090.54	723
DMSO	3	MACROH2A2	Q9P0M6	Q9P0M6	1.95355e-09	1.18229e-11	190672	Q9P0M6_K123_M1_0	KKRGTKGKSETILSP	_GK[GlyGly (K)]SETILSPPPEK_.3;_GK[GlyGly (K)]SETILSPPPEK_.2	GlyGly (K)	Q9P0M6	381343	123
DMSO	3	MACROH2A2	Q9P0M6	Q9P0M6	1.95355e-09	1.18229e-11	190672	Q9P0M6_K116_M1_0	IHPELLAKKRGTKGK	_IHPELLAK[GlyGly (K)]K_.3;_IHPELLAK[GlyGly (K)]K_.2	GlyGly (K)	Q9P0M6	2467135	116
DMSO	3	MACROH2A2	Q9P0M6	Q9P0M6	1.95355e-09	1.18229e-11	190672	Q9P0M6_K304_M1_0	CLSAAEDKKLKSVAF	_NC[Carbamidomethyl (C)]LSAAEDK[GlyGly (K)]K_.3	GlyGly (K)	Q9P0M6	712.275	304
DMSO	3	MACROH2A2	Q9P0M6	Q9P0M6	1.95355e-09	1.18229e-11	190672	Q9P0M6_C297_M1_1	LEETIKNCLSAAEDK	_NC[Carbamidomethyl (C)]LSAAEDK[GlyGly (K)]K_.3	Carbamidomethyl (C)	Q9P0M6	712.275	297
DMSO	3	MACROH2A2	Q9P0M6	Q9P0M6	1.95355e-09	1.18229e-11	190672	Q9P0M6_K239_M1_0	ALEKAGGKEFLETVK	_AGGK[GlyGly (K)]EFLETVK_.2	GlyGly (K)	Q9P0M6	431.618	239
DMSO	3	MACROH2A2	Q9P0M6	Q9P0M6	1.95355e-09	1.18229e-11	190672	Q9P0M6_K246_M1_0	KEFLETVKELRKSQG	_EFLETVK[GlyGly (K)]ELR_.2	GlyGly (K)	Q9P0M6	315.09	246
DMSO	3	TBC1D7	Q9P0N9	Q9P0N9	9.25344e-08	0.23448	578.789	Q9P0N9_K16_M1_0	FRSVYYEKVGFRGVE	_SVYYEK[GlyGly (K)]VGFR_.2;_SVYYEK[GlyGly (K)]VGFR_.3	GlyGly (K)	Q9P0N9	1157.58	16
DMSO	3	TBC1D7	Q9P0N9	Q9P0N9	9.25344e-08	0.23448	578.789	Q9P0N9_K165_M1_0	FVNQLNTKYRDSLPQ	_FVNQLNTK[GlyGly (K)]YR_.3	GlyGly (K)	Q9P0N9	249.226	165
DMSO	3	TBC1D7	Q9P0N9	Q9P0N9	9.25344e-08	0.23448	578.789	Q9P0N9_K118_M1_0	MYQLESGKLPRSPSF	_MYQLESGK[GlyGly (K)]LPR_.3	GlyGly (K)	Q9P0N9	606.217	118
DMSO	3	TMEM14C	Q9P0S9	Q9P0S9	3.82886e-18	1.79431e-41	51235.1	Q9P0S9_M1_M1_2	_______MQDTGSVV	_[Acetyl (Protein N-term)]M[Oxidation (M)]QDTGSVVPLHWFGFGYAALVASGGIIGYVK_.3;_M[Oxidation (M)]QDTGSVVPLHWFGFGYAALVASGGIIGYVK_.3	Oxidation (M)	Q9P0S9	204278	1
DMSO	3	TMEM14C	Q9P0S9	Q9P0S9	3.82886e-18	1.79431e-41	51235.1	Q9P0S9_M78_M2_2	TLAGIMGMRFYHSGK	_NVWVFLATSGTLAGIM[Oxidation (M)]GM[Oxidation (M)]R_.2;_NVWVFLATSGTLAGIM[Oxidation (M)]GM[Oxidation (M)]R_.3	Oxidation (M)	Q9P0S9	166777	78
DMSO	3	TMEM14C	Q9P0S9	Q9P0S9	3.82886e-18	1.79431e-41	51235.1	Q9P0S9_M76_M2_2	SGTLAGIMGMRFYHS	_NVWVFLATSGTLAGIM[Oxidation (M)]GM[Oxidation (M)]R_.2;_NVWVFLATSGTLAGIM[Oxidation (M)]GM[Oxidation (M)]R_.3	Oxidation (M)	Q9P0S9	166777	76
DMSO	3	TMEM14C	Q9P0S9	Q9P0S9	3.82886e-18	1.79431e-41	51235.1	Q9P0S9_M99_M2_2	IAGASLLMVAKVGVS	_FM[Oxidation (M)]PAGLIAGASLLM[Oxidation (M)]VAK_.2;_FM[Oxidation (M)]PAGLIAGASLLM[Oxidation (M)]VAK_.3	Oxidation (M)	Q9P0S9	118521	99
DMSO	3	TMEM14C	Q9P0S9	Q9P0S9	3.82886e-18	1.79431e-41	51235.1	Q9P0S9_M87_M2_2	FYHSGKFMPAGLIAG	_FM[Oxidation (M)]PAGLIAGASLLM[Oxidation (M)]VAK_.2;_FM[Oxidation (M)]PAGLIAGASLLM[Oxidation (M)]VAK_.3	Oxidation (M)	Q9P0S9	118521	87
DMSO	3	TMEM14C	Q9P0S9	Q9P0S9	3.82886e-18	1.79431e-41	51235.1	Q9P0S9_M87_M1_2	FYHSGKFMPAGLIAG	_FM[Oxidation (M)]PAGLIAGASLLMVAK_.2;_FM[Oxidation (M)]PAGLIAGASLLMVAK_.3;_FM[Oxidation (M)]PAGLIAGASLLMVAKVGVSMFNRPH_.4	Oxidation (M)	Q9P0S9	33975.6	87
DMSO	3	TMEM14C	Q9P0S9	Q9P0S9	3.82886e-18	1.79431e-41	51235.1	Q9P0S9_M99_M1_2	IAGASLLMVAKVGVS	_FMPAGLIAGASLLM[Oxidation (M)]VAK_.2	Oxidation (M)	Q9P0S9	676.038	99
DMSO	3	TMEM9	Q9P0T7	Q9P0T7	1.23063e-20	0.00326062	3650.85	Q9P0T7_K118_M1_0	LVDPLIRKPDAYTEQ	_K[GlyGly (K)]PDAYTEQLHNEEENEDAR_.4;_K[GlyGly (K)]PDAYTEQLHNEEENEDAR_.3	GlyGly (K)	Q9P0T7	7301.7	118
DMSO	3	TOMM7	Q9P0U1	Q9P0U1	5.32922e-11	3.35694e-26	73907.4	Q9P0U1_K17_M1_0	QRLQQLFKGSQFAIR	_LQQLFK[GlyGly (K)]GSQFAIR_.3	GlyGly (K)	Q9P0U1	260.504	17
DMSO	3	SENP1	Q9P0U3	Q9P0U3	1.01739e-14	0.379264	530.855	Q9P0U3_K396_M1_0	HLRVPLEKEIPVTVV	_VPLEK[GlyGly (K)]EIPVTVVQETQK_.3	GlyGly (K)	Q9P0U3	277.487	396
DMSO	3	SENP1	Q9P0U3	Q9P0U3	1.01739e-14	0.379264	530.855	Q9P0U3_K111_M1_0	SSSSSLQKSRNSRSL	_NSTPSSSSSLQK[GlyGly (K)]SR_.3	GlyGly (K)	Q9P0U3	784.224	111
DMSO	3	SPATA7	Q9P0W8	Q9P0W8	1.08535e-11	0.328463	858.494	Q9P0W8_K453_M1_0	NSEPNELKNESEVTI	_AGNSEPNELK[GlyGly (K)]NESEVTIQQER_.3	GlyGly (K)	Q9P0W8	858.494	453
DMSO	3	DOK5	Q9P104	Q9P104	3.35705e-10	0.316519	365.944	Q9P104_K292_M1_0	QDVSSPLKLHRTETF	_LQDVSSPLK[GlyGly (K)]LHR_.3;_LQDVSSPLK[GlyGly (K)]LHR_.4	GlyGly (K)	Q9P104	1019.66	292
DMSO	3	DOK5	Q9P104	Q9P104	3.35705e-10	0.316519	365.944	Q9P104_K175_M1_0	DVQNPRVKLISWPLS	_VK[GlyGly (K)]LISWPLSALR_.3	GlyGly (K)	Q9P104	365.944	175
DMSO	3	DOK5	Q9P104	Q9P104	3.35705e-10	0.316519	365.944	Q9P104_K66_M1_0	VTELNNVKNVARLPK	_VTELNNVK[GlyGly (K)]NVAR_.3;_VTELNNVK[GlyGly (K)]NVAR_.2	GlyGly (K)	Q9P104	562.834	66
DMSO	3	GMIP	Q9P107	Q9P107	3.03492e-11	0.286009	219.49	Q9P107_K672_M1_0	PEVIRSLKTLLVQLP	_SLK[GlyGly (K)]TLLVQLPDSNYNTLR_.3	GlyGly (K)	Q9P107	215.74	672
DMSO	3	GMIP	Q9P107	Q9P107	3.03492e-11	0.286009	219.49	Q9P107_K624_M1_0	HDVSSVLKRFLQELT	_ALVELSGNSPHDVSSVLK[GlyGly (K)]R_.3	GlyGly (K)	Q9P107	462.3	624
DMSO	3	GMIP	Q9P107	Q9P107	3.03492e-11	0.286009	219.49	Q9P107_K248_M1_0	QASPGPSKQQERRRR	_SQGSPEDSAPQASPGPSK[GlyGly (K)]QQER_.3	GlyGly (K)	Q9P107	219.49	248
DMSO	3	ACTR3B	Q9P1U1	Q9P1U1	3.06493e-10	1.80335e-24	772.051	Q9P1U1_K42_M1_0	IAIRESAKVVDQAQR	_ESAK[GlyGly (K)]VVDQAQR_.3	GlyGly (K)	Q9P1U1	772.051	42
DMSO	3	TMEM63C	Q9P1W3	Q9P1W3	2.02089e-07	0.0517814	426.059	Q9P1W3_K239_M1_0	EDPELIIKHFHEAYP	_DIEDPELIIK[GlyGly (K)]HFHEAYPGSVVTR_.4	GlyGly (K)	Q9P1W3	506.24	239
DMSO	3	CAMSAP3	Q9P1Y5	Q9P1Y5	1.46083e-13	8.0806e-07	17782.4	Q9P1Y5_M145_M2_2	LAVIDALMAAFAFEW	_HQPILM[Oxidation (M)]GAHLAVIDALM[Oxidation (M)]AAFAFEWTK_.4	Oxidation (M)	Q9P1Y5	283.428	145
DMSO	3	CAMSAP3	Q9P1Y5	Q9P1Y5	1.46083e-13	8.0806e-07	17782.4	Q9P1Y5_M134_M2_2	LRHQPILMGAHLAVI	_HQPILM[Oxidation (M)]GAHLAVIDALM[Oxidation (M)]AAFAFEWTK_.4	Oxidation (M)	Q9P1Y5	283.428	134
DMSO	3	CAMSAP3	Q9P1Y5	Q9P1Y5	1.46083e-13	8.0806e-07	17782.4	Q9P1Y5_K183_M1_0	TVRRLQEKTEQEAAQ	_LQEK[GlyGly (K)]TEQEAAQR_.3	GlyGly (K)	Q9P1Y5	747.767	183
DMSO	3	HCN3	Q9P1Z3	Q9P1Z3	1.39251e-16	2.50431e-16	577.995	Q9P1Z3_M465_M1_2	EGSVGRKMYFIQHGL	_M[Oxidation (M)]YFIQHGLLSVLAR_.3	Oxidation (M)	Q9P1Z3	9439.08	465
DMSO	3	HCN3	Q9P1Z3	Q9P1Z3	1.39251e-16	2.50431e-16	577.995	Q9P1Z3_K69_M1_0	LRVFGSHKAVEIEQE	_VFGSHK[GlyGly (K)]AVEIEQER_.4;_VFGSHK[GlyGly (K)]AVEIEQER_.3	GlyGly (K)	Q9P1Z3	1155.99	69
DMSO	3	HCN3	Q9P1Z3	Q9P1Z3	1.39251e-16	2.50431e-16	577.995	Q9P1Z3_K202_M1_0	RLDAEVYKTARALRI	_LDAEVYK[GlyGly (K)]TAR_.3;_LDAEVYK[GlyGly (K)]TAR_.2	GlyGly (K)	Q9P1Z3	556.854	202
DMSO	3	POGK	Q9P215	Q9P215	1.25049e-09	0.0160169	8723.65	Q9P215_K276_M1_0	YVRYMQAKGDPITRE	_YM[Oxidation (M)]QAK[GlyGly (K)]GDPITR_.3	GlyGly (K)	Q9P215	8723.65	276
DMSO	3	POGK	Q9P215	Q9P215	1.25049e-09	0.0160169	8723.65	Q9P215_M273_M1_2	VAEYVRYMQAKGDPI	_YM[Oxidation (M)]QAK[GlyGly (K)]GDPITR_.3	Oxidation (M)	Q9P215	8723.65	273
DMSO	3	POGK	Q9P215	Q9P215	1.25049e-09	0.0160169	8723.65	Q9P215_K338_M1_0	LPEDLTEKLVTYQRS	_VPVPQHLPEDLTEK[GlyGly (K)]LVTYQR_.4	GlyGly (K)	Q9P215	185491	338
DMSO	3	POGK	Q9P215	Q9P215	1.25049e-09	0.0160169	8723.65	Q9P215_M467_M1_2	AVPKQRGMLILNGFR	_GM[Oxidation (M)]LILNGFR_.2	Oxidation (M)	Q9P215	287.471	467
DMSO	3	ZSWIM5	Q9P217	Q9P217	5.13659e-08	0.002117	3788.93	Q9P217_K20_M1_0	PSPVSPAKRQCSWPS	_[Acetyl (Protein N-term)]ADGGEREELLSPSPVSPAK[GlyGly (K)]R_.3	GlyGly (K)	Q9P217	3788.93	20
DMSO	3	ARHGAP23	Q9P227	Q9P227	0.000204758	0.251373	457.466	Q9P227_K876_M1_0	QDLPAGSKDDSAAAP	_TQDLPAGSK[GlyGly (K)]DDSAAAPK_.3	GlyGly (K)	Q9P227	457.466	876
DMSO	3	VPS18	Q9P253	Q9P253	1.24824e-17	2.62074e-07	861.695	Q9P253_K910_M1_0	GAAPPPAKGSARAKE	_LGAAPPPAK[GlyGly (K)]GSAR_.3	GlyGly (K)	Q9P253	282.52	910
DMSO	3	VPS18	Q9P253	Q9P253	1.24824e-17	2.62074e-07	861.695	Q9P253_K39_M1_0	YVNAQLEKEVPIFTK	_SAVLQPGC[Carbamidomethyl (C)]PSVGIPHSGYVNAQLEK[GlyGly (K)]EVPIFTK_.4	GlyGly (K)	Q9P253	449.402	39
DMSO	3	VPS18	Q9P253	Q9P253	1.24824e-17	2.62074e-07	861.695	Q9P253_C22_M1_1	SAVLQPGCPSVGIPH	_SAVLQPGC[Carbamidomethyl (C)]PSVGIPHSGYVNAQLEK[GlyGly (K)]EVPIFTK_.4	Carbamidomethyl (C)	Q9P253	449.402	22
DMSO	3	VPS18	Q9P253	Q9P253	1.24824e-17	2.62074e-07	861.695	Q9P253_K481_M1_0	QRKLASLKPAERTQA	_LASLK[GlyGly (K)]PAER_.3;_LASLK[GlyGly (K)]PAER_.2	GlyGly (K)	Q9P253	636.332	481
DMSO	3	VPS18	Q9P253	Q9P253	1.24824e-17	2.62074e-07	861.695	Q9P253_K476_M1_0	LAEFLQRKLASLKPA	_K[GlyGly (K)]LASLKPAER_.3	GlyGly (K)	Q9P253	228.453	476
DMSO	3	VPS18	Q9P253	Q9P253	1.24824e-17	2.62074e-07	861.695	Q9P253_K916_M1_0	AKGSARAKEAEGGAA	_AK[GlyGly (K)]EAEGGAATAGPSR_.3	GlyGly (K)	Q9P253	460.043	916
DMSO	3	VPS18	Q9P253	Q9P253	1.24824e-17	2.62074e-07	861.695	Q9P253_K46_M1_0	KEVPIFTKQRIDFTP	_EVPIFTK[GlyGly (K)]QR_.2;_EVPIFTK[GlyGly (K)]QR_.3	GlyGly (K)	Q9P253	748.91	46
DMSO	3	VPS18	Q9P253	Q9P253	1.24824e-17	2.62074e-07	861.695	Q9P253_C415_M1_1	FDLAKEYCRERPDCL	_FDLAK[GlyGly (K)]EYC[Carbamidomethyl (C)]R_.3;_FDLAK[GlyGly (K)]EYC[Carbamidomethyl (C)]R_.2	Carbamidomethyl (C)	Q9P253	1339.87	415
DMSO	3	VPS18	Q9P253	Q9P253	1.24824e-17	2.62074e-07	861.695	Q9P253_K412_M1_0	MNRFDLAKEYCRERP	_FDLAK[GlyGly (K)]EYC[Carbamidomethyl (C)]R_.3;_FDLAK[GlyGly (K)]EYC[Carbamidomethyl (C)]R_.2	GlyGly (K)	Q9P253	1339.87	412
DMSO	3	VPS18	Q9P253	Q9P253	1.24824e-17	2.62074e-07	861.695	Q9P253_K83_M1_0	LLRIDLGKANEPNHV	_IDLGK[GlyGly (K)]ANEPNHVELGR_.4	GlyGly (K)	Q9P253	217.492	83
DMSO	3	RCC2	Q9P258	Q9P258	6.2509e-16	7.83063e-17	21051.1	Q9P258_K320_M1_0	AIFIEKTKDGQILPV	_TK[GlyGly (K)]DGQILPVPNVVVR_.3	GlyGly (K)	Q9P258	21051.1	320
DMSO	3	RCC2	Q9P258	Q9P258	6.2509e-16	7.83063e-17	21051.1	Q9P258_K124_M1_0	IGRKEVPKQQAAYRN	_EVPK[GlyGly (K)]QQAAYR_.3	GlyGly (K)	Q9P258	8154.96	124
DMSO	3	RCC2	Q9P258	Q9P258	6.2509e-16	7.83063e-17	21051.1	Q9P258_K77_M1_0	ARPATAGKAGGAAVV	_PATAGK[GlyGly (K)]AGGAAVVITEPEHTK_.4	GlyGly (K)	Q9P258	254.844	77
DMSO	3	RCC2	Q9P258	Q9P258	6.2509e-16	7.83063e-17	21051.1	Q9P258_M491_M1_2	IFSEQVAMGYSHSLV	_TLDGIFSEQVAM[Oxidation (M)]GYSHSLVIAR_.3	Oxidation (M)	Q9P258	302.238	491
DMSO	3	RCC2	Q9P258	Q9P258	6.2509e-16	7.83063e-17	21051.1	Q9P258_K92_M1_0	ITEPEHTKERVKLEG	_AGGAAVVITEPEHTK[GlyGly (K)]ER_.3;_AGGAAVVITEPEHTK[GlyGly (K)]ER_.4	GlyGly (K)	Q9P258	749.02	92
DMSO	3	RCC2	Q9P258	Q9P258	6.2509e-16	7.83063e-17	21051.1	Q9P258_M371_M1_2	HAEQKDEMVPRLVKL	_LGHAEQK[GlyGly (K)]DEM[Oxidation (M)]VPR_.4;_LGHAEQK[GlyGly (K)]DEM[Oxidation (M)]VPR_.3	Oxidation (M)	Q9P258	790.628	371
DMSO	3	RCC2	Q9P258	Q9P258	6.2509e-16	7.83063e-17	21051.1	Q9P258_K368_M1_0	RLGHAEQKDEMVPRL	_LGHAEQK[GlyGly (K)]DEM[Oxidation (M)]VPR_.4;_LGHAEQK[GlyGly (K)]DEM[Oxidation (M)]VPR_.3;_LGHAEQK[GlyGly (K)]DEMVPR_.4;_LGHAEQK[GlyGly (K)]DEMVPR_.3	GlyGly (K)	Q9P258	1459.32	368
DMSO	3	RCC2	Q9P258	Q9P258	6.2509e-16	7.83063e-17	21051.1	Q9P258_K349_M1_0	TLVLDSQKRVFSWGF	_DVAC[Carbamidomethyl (C)]GANHTLVLDSQK[GlyGly (K)]R_.3	GlyGly (K)	Q9P258	221.883	349
DMSO	3	RCC2	Q9P258	Q9P258	6.2509e-16	7.83063e-17	21051.1	Q9P258_C337_M1_1	VVVRDVACGANHTLV	_DVAC[Carbamidomethyl (C)]GANHTLVLDSQK[GlyGly (K)]R_.3	Carbamidomethyl (C)	Q9P258	221.883	337
DMSO	3	RCC2	Q9P258	Q9P258	6.2509e-16	7.83063e-17	21051.1	Q9P258_K293_M1_0	LGHNSDGKFIARAQR	_GNLYSFGC[Carbamidomethyl (C)]PEYGQLGHNSDGK[GlyGly (K)]FIAR_.4	GlyGly (K)	Q9P258	482.6	293
DMSO	3	RCC2	Q9P258	Q9P258	6.2509e-16	7.83063e-17	21051.1	Q9P258_C280_M1_1	GNLYSFGCPEYGQLG	_GNLYSFGC[Carbamidomethyl (C)]PEYGQLGHNSDGK[GlyGly (K)]FIAR_.4	Carbamidomethyl (C)	Q9P258	482.6	280
DMSO	3	RELCH	Q9P260	Q9P260	2.39774e-18	1.3789e-06	15696	Q9P260_M747_M1_2	LDEHKLHMYLSALQS	_LHM[Oxidation (M)]YLSALQSLIPSLFALVLQNAPFSSK_.3;_LHM[Oxidation (M)]YLSALQSLIPSLFALVLQNAPFSSK_.4	Oxidation (M)	Q9P260	19884.4	747
DMSO	3	RELCH	Q9P260	Q9P260	2.39774e-18	1.3789e-06	15696	Q9P260_K774_M1_0	APFSSKAKLHGEVPQ	_AK[GlyGly (K)]LHGEVPQIEVTR_.3;_AK[GlyGly (K)]LHGEVPQIEVTR_.4	GlyGly (K)	Q9P260	1561.95	774
DMSO	3	RELCH	Q9P260	Q9P260	2.39774e-18	1.3789e-06	15696	Q9P260_K252_M1_0	PEIQEPIKPLEKRAL	_SSPEIQEPIK[GlyGly (K)]PLEK_.3	GlyGly (K)	Q9P260	544.436	252
DMSO	3	RELCH	Q9P260	Q9P260	2.39774e-18	1.3789e-06	15696	Q9P260_K1105_M1_0	NLQIVDSKRLDIATH	_LALVNNLQIVDSK[GlyGly (K)]R_.3	GlyGly (K)	Q9P260	433.045	1105
DMSO	3	RELCH	Q9P260	Q9P260	2.39774e-18	1.3789e-06	15696	Q9P260_M935_M1_2	VGFLEDVMTLLSLSH	_LLVGFLEDVM[Oxidation (M)]TLLSLSHAPLDSLK_.3	Oxidation (M)	Q9P260	539.672	935
DMSO	3	RELCH	Q9P260	Q9P260	2.39774e-18	1.3789e-06	15696	Q9P260_K430_M1_0	PDVNSSDKGKNTDIH	_DSEDSGQHPDVNSSDK[GlyGly (K)]GK_.4;_DSEDSGQHPDVNSSDK[GlyGly (K)]GK_.3	GlyGly (K)	Q9P260	643.089	430
DMSO	3	DIP2B	Q9P265	Q9P265	2.2488e-16	7.76374e-38	188239	Q9P265_K47_M1_0	GYEKKRSKLLSPYSP	_SK[GlyGly (K)]LLSPYSPQTQETDSAVQK_.3;_SK[GlyGly (K)]LLSPYSPQTQETDSAVQK_.2;_RSK[GlyGly (K)]LLSPYSPQTQETDSAVQK_.3	GlyGly (K)	Q9P265	1.01002e+06	47
DMSO	3	DIP2B	Q9P265	Q9P265	2.2488e-16	7.76374e-38	188239	Q9P265_K293_M1_0	RPKRPPLKEFFVDDS	_RPPLK[GlyGly (K)]EFFVDDSEEIVEVPQPDPNQPKPEGR_.5;_RPPLK[GlyGly (K)]EFFVDDSEEIVEVPQPDPNQPKPEGR_.4	GlyGly (K)	Q9P265	376477	293
DMSO	3	DIP2B	Q9P265	Q9P265	2.2488e-16	7.76374e-38	188239	Q9P265_K65_M1_0	ETDSAVQKELRNQTP	_LLSPYSPQTQETDSAVQK[GlyGly (K)]ELR_.3	GlyGly (K)	Q9P265	169428	65
DMSO	3	DIP2B	Q9P265	Q9P265	2.2488e-16	7.76374e-38	188239	Q9P265_K84_M1_0	AQTSAPSKYHRTRSG	_NQTPAPSAAQTSAPSK[GlyGly (K)]YHR_.4;_NQTPAPSAAQTSAPSK[GlyGly (K)]YHR_.3	GlyGly (K)	Q9P265	97421	84
DMSO	3	DIP2B	Q9P265	Q9P265	2.2488e-16	7.76374e-38	188239	Q9P265_K276_M1_0	VSSRVSTKIQQLLNT	_VSTK[GlyGly (K)]IQQLLNTLK_.3;_VSTK[GlyGly (K)]IQQLLNTLK_.2	GlyGly (K)	Q9P265	56626.5	276
DMSO	3	DIP2B	Q9P265	Q9P265	2.2488e-16	7.76374e-38	188239	Q9P265_K113_M1_0	AVQAALAKHKEQKMA	_SDIHTEAVQAALAK[GlyGly (K)]HK_.3;_SDIHTEAVQAALAK[GlyGly (K)]HK_.4	GlyGly (K)	Q9P265	64711.4	113
DMSO	3	DIP2B	Q9P265	Q9P265	2.2488e-16	7.76374e-38	188239	Q9P265_K1125_M1_0	AAAAVDVKTWPTIID	_EAAAAVDVK[GlyGly (K)]TWPTIIDTDDLPR_.3	GlyGly (K)	Q9P265	7890.9	1125
DMSO	3	DIP2B	Q9P265	Q9P265	2.2488e-16	7.76374e-38	188239	Q9P265_K966_M1_0	VGNLVAGKRIAQAAG	_QPGVGPASVM[Oxidation (M)]VGNLVAGK[GlyGly (K)]R_.3	GlyGly (K)	Q9P265	10918.7	966
DMSO	3	DIP2B	Q9P265	Q9P265	2.2488e-16	7.76374e-38	188239	Q9P265_M958_M1_2	GVGPASVMVGNLVAG	_QPGVGPASVM[Oxidation (M)]VGNLVAGK[GlyGly (K)]R_.3;_QK[GlyGly (K)]QPGVGPASVM[Oxidation (M)]VGNLVAGK_.3	Oxidation (M)	Q9P265	13398.9	958
DMSO	3	DIP2B	Q9P265	Q9P265	2.2488e-16	7.76374e-38	188239	Q9P265_M1009_M1_2	TPDHVLFMLLNAKGT	_AQATPDHVLFM[Oxidation (M)]LLNAK_.3	Oxidation (M)	Q9P265	3078.23	1009
DMSO	3	DIP2B	Q9P265	Q9P265	2.2488e-16	7.76374e-38	188239	Q9P265_K198_M1_0	TLSHGEVKGTSGSLA	_SIQGSSTSSSASSTLSHGEVK[GlyGly (K)]GTSGSLADVFANTR_.4	GlyGly (K)	Q9P265	3152.83	198
DMSO	3	DIP2B	Q9P265	Q9P265	2.2488e-16	7.76374e-38	188239	Q9P265_K948_M1_0	NLPKPRQKQPGVGPA	_QK[GlyGly (K)]QPGVGPASVM[Oxidation (M)]VGNLVAGK_.3	GlyGly (K)	Q9P265	2480.28	948
DMSO	3	DIP2B	Q9P265	Q9P265	2.2488e-16	7.76374e-38	188239	Q9P265_K39_M1_0	SEGDITQKGYEKKRS	_AQLAELELELSEGDITQK[GlyGly (K)]GYEK_.3	GlyGly (K)	Q9P265	417.259	39
DMSO	3	DIP2B	Q9P265	Q9P265	2.2488e-16	7.76374e-38	188239	Q9P265_K1270_M1_0	GNQVEVLKTRGINLS	_GLGNQVEVLK[GlyGly (K)]TR_.3	GlyGly (K)	Q9P265	277.538	1270
DMSO	3	DIP2B	Q9P265	Q9P265	2.2488e-16	7.76374e-38	188239	Q9P265_K480_M1_0	NGEIVQFKGWPRLKW	_TQNGEIVQFK[GlyGly (K)]GWPR_.3	GlyGly (K)	Q9P265	490.351	480
DMSO	3	DIP2B	Q9P265	Q9P265	2.2488e-16	7.76374e-38	188239	Q9P265_C744_M2_1	PDGPPQLCKTDEIGE	_VNTEDK[GlyGly (K)]NSALTVQDVGHVM[Oxidation (M)]PGGM[Oxidation (M)]M[Oxidation (M)]C[Carbamidomethyl (C)]IVKPDGPPQLC[Carbamidomethyl (C)]K_.5	Carbamidomethyl (C)	Q9P265	909.385	744
DMSO	3	DIP2B	Q9P265	Q9P265	2.2488e-16	7.76374e-38	188239	Q9P265_C733_M2_1	VMPGGMMCIVKPDGP	_VNTEDK[GlyGly (K)]NSALTVQDVGHVM[Oxidation (M)]PGGM[Oxidation (M)]M[Oxidation (M)]C[Carbamidomethyl (C)]IVKPDGPPQLC[Carbamidomethyl (C)]K_.5	Carbamidomethyl (C)	Q9P265	909.385	733
DMSO	3	DIP2B	Q9P265	Q9P265	2.2488e-16	7.76374e-38	188239	Q9P265_M732_M3_2	HVMPGGMMCIVKPDG	_VNTEDK[GlyGly (K)]NSALTVQDVGHVM[Oxidation (M)]PGGM[Oxidation (M)]M[Oxidation (M)]C[Carbamidomethyl (C)]IVKPDGPPQLC[Carbamidomethyl (C)]K_.5	Oxidation (M)	Q9P265	909.385	732
DMSO	3	DIP2B	Q9P265	Q9P265	2.2488e-16	7.76374e-38	188239	Q9P265_M731_M3_2	GHVMPGGMMCIVKPD	_VNTEDK[GlyGly (K)]NSALTVQDVGHVM[Oxidation (M)]PGGM[Oxidation (M)]M[Oxidation (M)]C[Carbamidomethyl (C)]IVKPDGPPQLC[Carbamidomethyl (C)]K_.5	Oxidation (M)	Q9P265	909.385	731
DMSO	3	DIP2B	Q9P265	Q9P265	2.2488e-16	7.76374e-38	188239	Q9P265_M727_M3_2	VQDVGHVMPGGMMCI	_VNTEDK[GlyGly (K)]NSALTVQDVGHVM[Oxidation (M)]PGGM[Oxidation (M)]M[Oxidation (M)]C[Carbamidomethyl (C)]IVKPDGPPQLC[Carbamidomethyl (C)]K_.5	Oxidation (M)	Q9P265	909.385	727
DMSO	3	DIP2B	Q9P265	Q9P265	2.2488e-16	7.76374e-38	188239	Q9P265_K1367_M1_0	LLLSESGKILPGVKV	_GAPQSLLLSESGK[GlyGly (K)]ILPGVK_.3	GlyGly (K)	Q9P265	367.948	1367
DMSO	3	DIP2B	Q9P265	Q9P265	2.2488e-16	7.76374e-38	188239	Q9P265_K1373_M1_0	GKILPGVKVVIVNPE	_ILPGVK[GlyGly (K)]VVIVNPETK_.3	GlyGly (K)	Q9P265	275.918	1373
DMSO	3	BCCIP	Q9P287	Q9P287	1.43267e-10	0.00028625	3421.58	Q9P287_C216_M1_1	TNKPCGKCYFYLLIS	_C[Carbamidomethyl (C)]YFYLLISK_.2	Carbamidomethyl (C)	Q9P287	3421.58	216
DMSO	3	ARMCX1	Q9P291	Q9P291	7.63044e-14	9.07836e-08	1356.87	Q9P291_K266_M1_0	KDPIIREKTYNALNN	_EK[GlyGly (K)]TYNALNNLSVNAENQGK_.3;_EK[GlyGly (K)]TYNALNNLSVNAENQGK_.2	GlyGly (K)	Q9P291	2713.73	266
DMSO	3	ARMCX1	Q9P291	Q9P291	7.63044e-14	9.07836e-08	1356.87	Q9P291_M315_M1_2	GLRLLTNMTVTNHYQ	_LLTNM[Oxidation (M)]TVTNHYQHLLSYSFPDFFALLFLGNHFTK_.5;_LLTNM[Oxidation (M)]TVTNHYQHLLSYSFPDFFALLFLGNHFTK_.4	Oxidation (M)	Q9P291	732.202	315
DMSO	3	ARMCX1	Q9P291	Q9P291	7.63044e-14	9.07836e-08	1356.87	Q9P291_K209_M1_0	LSAPDLQKVLNILER	_IDDILSAPDLQK[GlyGly (K)]VLNILER_.3	GlyGly (K)	Q9P291	696.87	209
DMSO	3	ARMCX1	Q9P291	Q9P291	7.63044e-14	9.07836e-08	1356.87	Q9P291_K432_M1_0	GVCVKKIKALANHND	_IK[GlyGly (K)]ALANHNDLVVK_.3	GlyGly (K)	Q9P291	318.376	432
DMSO	3	ARMCX1	Q9P291	Q9P291	7.63044e-14	9.07836e-08	1356.87	Q9P291_K368_M1_0	TRELVSCKVPSELIS	_ELVSC[Carbamidomethyl (C)]K[GlyGly (K)]VPSELISLFNK_.3	GlyGly (K)	Q9P291	488.546	368
DMSO	3	ARMCX1	Q9P291	Q9P291	7.63044e-14	9.07836e-08	1356.87	Q9P291_C367_M1_1	MTRELVSCKVPSELI	_ELVSC[Carbamidomethyl (C)]K[GlyGly (K)]VPSELISLFNK_.3	Carbamidomethyl (C)	Q9P291	488.546	367
DMSO	3	ARMCX1	Q9P291	Q9P291	7.63044e-14	9.07836e-08	1356.87	Q9P291_K197_M1_0	GKFNFPYKIDDILSA	_FNFPYK[GlyGly (K)]IDDILSAPDLQK_.3	GlyGly (K)	Q9P291	742.137	197
DMSO	3	ARMCX1	Q9P291	Q9P291	7.63044e-14	9.07836e-08	1356.87	Q9P291_K191_M1_0	TWPVRRGKFNFPYKI	_GK[GlyGly (K)]FNFPYK_.2;_GK[GlyGly (K)]FNFPYK_.3	GlyGly (K)	Q9P291	558.077	191
DMSO	3	ARMCX1	Q9P291	Q9P291	7.63044e-14	9.07836e-08	1356.87	Q9P291_K254_M1_0	GGVPIIAKLIKTKDP	_ELGGVPIIAK[GlyGly (K)]LIK_.3	GlyGly (K)	Q9P291	337.899	254
DMSO	3	ARMCX1	Q9P291	Q9P291	7.63044e-14	9.07836e-08	1356.87	Q9P291_K283_M1_0	VNAENQGKIKTYISQ	_TYNALNNLSVNAENQGK[GlyGly (K)]IK_.3	GlyGly (K)	Q9P291	822.858	283
DMSO	3	ARMCX1	Q9P291	Q9P291	7.63044e-14	9.07836e-08	1356.87	Q9P291_C87_M1_1	VSLGLEDCPGVKEKA	_LQGDSEVKPEVSLGLEDC[Carbamidomethyl (C)]PGVK[GlyGly (K)]EK_.4	Carbamidomethyl (C)	Q9P291	224.551	87
DMSO	3	ARMCX1	Q9P291	Q9P291	7.63044e-14	9.07836e-08	1356.87	Q9P291_K56_M1_0	EIGVETVKGAKTNAG	_IWDEDEESTDTSEIGVETVK[GlyGly (K)]GAK_.3	GlyGly (K)	Q9P291	393.427	56
DMSO	3	CTTNBP2NL	Q9P2B4	Q9P2B4	1.21467e-05	0.29826	654.96	Q9P2B4_K65_M1_0	QRDFETLKEKNDGEK	_DFETLK[GlyGly (K)]EK_.2	GlyGly (K)	Q9P2B4	654.96	65
DMSO	3	IBTK	Q9P2D0	Q9P2D0	6.33548e-10	0.15869	488.401	Q9P2D0_C325_M2_1	LDPNGEKCVTAPRQV	_EAVYTMGLNGGQLGC[Carbamidomethyl (C)]LLDPNGEK[GlyGly (K)]C[Carbamidomethyl (C)]VTAPR_.3	Carbamidomethyl (C)	Q9P2D0	667.223	325
DMSO	3	IBTK	Q9P2D0	Q9P2D0	6.33548e-10	0.15869	488.401	Q9P2D0_K324_M1_0	LLDPNGEKCVTAPRQ	_EAVYTMGLNGGQLGC[Carbamidomethyl (C)]LLDPNGEK[GlyGly (K)]C[Carbamidomethyl (C)]VTAPR_.3	GlyGly (K)	Q9P2D0	667.223	324
DMSO	3	IBTK	Q9P2D0	Q9P2D0	6.33548e-10	0.15869	488.401	Q9P2D0_C316_M2_1	LNGGQLGCLLDPNGE	_EAVYTMGLNGGQLGC[Carbamidomethyl (C)]LLDPNGEK[GlyGly (K)]C[Carbamidomethyl (C)]VTAPR_.3	Carbamidomethyl (C)	Q9P2D0	667.223	316
DMSO	3	IBTK	Q9P2D0	Q9P2D0	6.33548e-10	0.15869	488.401	Q9P2D0_K399_M1_0	KVDPEHLKENGGQKI	_VDPEHLK[GlyGly (K)]ENGGQK_.3	GlyGly (K)	Q9P2D0	488.401	399
DMSO	3	IBTK	Q9P2D0	Q9P2D0	6.33548e-10	0.15869	488.401	Q9P2D0_K655_M1_0	KPRIHLNKNPEEYQG	_IHLNK[GlyGly (K)]NPEEYQGTLNSHLNK_.4	GlyGly (K)	Q9P2D0	382.72	655
DMSO	3	IBTK	Q9P2D0	Q9P2D0	6.33548e-10	0.15869	488.401	Q9P2D0_K680_M1_0	FHEDDNQKSAFEVYK	_VNFHEDDNQK[GlyGly (K)]SAFEVYK_.4	GlyGly (K)	Q9P2D0	359.294	680
DMSO	3	IBTK	Q9P2D0	Q9P2D0	6.33548e-10	0.15869	488.401	Q9P2D0_C430_M1_1	VNSSLKQCRWAYPRQ	_SVNSSLK[GlyGly (K)]QC[Carbamidomethyl (C)]R_.3	Carbamidomethyl (C)	Q9P2D0	757.323	430
DMSO	3	IBTK	Q9P2D0	Q9P2D0	6.33548e-10	0.15869	488.401	Q9P2D0_K428_M1_0	RSVNSSLKQCRWAYP	_SVNSSLK[GlyGly (K)]QC[Carbamidomethyl (C)]R_.3	GlyGly (K)	Q9P2D0	757.323	428
DMSO	3	CHD7	Q9P2D1	Q9P2D1	7.17945e-17	7.94316e-39	444.058	Q9P2D1_C480_M1_1	GHMRPNGCPGVGLGD	_PNGC[Carbamidomethyl (C)]PGVGLGDPQAIQER_.2	Carbamidomethyl (C)	Q9P2D1	345.706	480
DMSO	3	HEATR5B	Q9P2D3	Q9P2D3	7.7882e-11	6.89142e-06	6269.71	Q9P2D3_M563_M1_2	WLLLGALMTLGPSVV	_TQAGWLLLGALM[Oxidation (M)]TLGPSVVR_.3	Oxidation (M)	Q9P2D3	8084.52	563
DMSO	3	HEATR5B	Q9P2D3	Q9P2D3	7.7882e-11	6.89142e-06	6269.71	Q9P2D3_K1115_M1_0	LAKNTGDKESSSANV	_NTGDK[GlyGly (K)]ESSSANVSPFAPGVSSR_.3	GlyGly (K)	Q9P2D3	590.344	1115
DMSO	3	HEATR5B	Q9P2D3	Q9P2D3	7.7882e-11	6.89142e-06	6269.71	Q9P2D3_K1403_M1_0	LDKVQAGKGSSSQLY	_VQAGK[GlyGly (K)]GSSSQLYR_.3	GlyGly (K)	Q9P2D3	657.394	1403
DMSO	3	FAM135A	Q9P2D6	Q9P2D6	0.000263392	0.333035	490.142	Q9P2D6_K1268_M1_0	SADLRLVKTYIELGL	_LVK[GlyGly (K)]TYIELGLPGGR_.3	GlyGly (K)	Q9P2D6	490.142	1268
DMSO	3	CHPF2	Q9P2E5	Q9P2E5	2.04669e-10	0.0965295	357.349	Q9P2E5_K69_M1_0	DQSDEDFKPRIVPYY	_LDQSDEDFK[GlyGly (K)]PR_.3;_LDQSDEDFK[GlyGly (K)]PR_.2;_ARLDQSDEDFK[GlyGly (K)]PR_.4;_ARLDQSDEDFK[GlyGly (K)]PR_.3	GlyGly (K)	Q9P2E5	2006.98	69
DMSO	3	CHPF2	Q9P2E5	Q9P2E5	2.04669e-10	0.0965295	357.349	Q9P2E5_K546_M1_0	PDPFLGVKAAAAELE	_GAPDPFLGVK[GlyGly (K)]AAAAELER_.3	GlyGly (K)	Q9P2E5	679.721	546
DMSO	3	CHPF2	Q9P2E5	Q9P2E5	2.04669e-10	0.0965295	357.349	Q9P2E5_K727_M1_0	VEPGLVQKFSLRDCS	_AVEPGLVQK[GlyGly (K)]FSLR_.3	GlyGly (K)	Q9P2E5	347.979	727
DMSO	3	SIPA1L2	Q9P2F8	Q9P2F8	5.64221e-17	5.04072e-18	4321.46	Q9P2F8_M856_M1_2	LFSIGAIMWHVIARD	_DAHLFSIGAIM[Oxidation (M)]WHVIAR_.3	Oxidation (M)	Q9P2F8	3767.21	856
DMSO	3	SIPA1L2	Q9P2F8	Q9P2F8	5.64221e-17	5.04072e-18	4321.46	Q9P2F8_K524_M1_0	KVEDAKEKEGSQFNY	_EK[GlyGly (K)]EGSQFNYR_.3	GlyGly (K)	Q9P2F8	416.434	524
DMSO	3	SIPA1L2	Q9P2F8	Q9P2F8	5.64221e-17	5.04072e-18	4321.46	Q9P2F8_K836_M1_0	SFITLGAKKKEKVKP	_FSFITLGAK[GlyGly (K)]K_.3	GlyGly (K)	Q9P2F8	528.114	836
DMSO	3	SIPA1L2	Q9P2F8	Q9P2F8	5.64221e-17	5.04072e-18	4321.46	Q9P2F8_K772_M1_0	PKGVTFPKSAVFRDF	_GVTFPK[GlyGly (K)]SAVFR_.3;_GVTFPK[GlyGly (K)]SAVFR_.2	GlyGly (K)	Q9P2F8	647.3	772
DMSO	3	SIPA1L2	Q9P2F8	Q9P2F8	5.64221e-17	5.04072e-18	4321.46	Q9P2F8_M225_M1_2	ENYDHKAMVPFGFPE	_VENYDHK[GlyGly (K)]AM[Oxidation (M)]VPFGFPEFFR_.3;_VENYDHK[GlyGly (K)]AM[Oxidation (M)]VPFGFPEFFR_.4	Oxidation (M)	Q9P2F8	668.695	225
DMSO	3	SIPA1L2	Q9P2F8	Q9P2F8	5.64221e-17	5.04072e-18	4321.46	Q9P2F8_K223_M1_0	RVENYDHKAMVPFGF	_VENYDHK[GlyGly (K)]AM[Oxidation (M)]VPFGFPEFFR_.3;_VENYDHK[GlyGly (K)]AM[Oxidation (M)]VPFGFPEFFR_.4;_VENYDHK[GlyGly (K)]AMVPFGFPEFFR_.4	GlyGly (K)	Q9P2F8	1150.66	223
DMSO	3	SIPA1L2	Q9P2F8	Q9P2F8	5.64221e-17	5.04072e-18	4321.46	Q9P2F8_K1057_M1_0	EGTPCEYKTPFRRNT	_LDSEGTPC[Carbamidomethyl (C)]EYK[GlyGly (K)]TPFR_.3;_LDSEGTPC[Carbamidomethyl (C)]EYK[GlyGly (K)]TPFR_.2	GlyGly (K)	Q9P2F8	566.365	1057
DMSO	3	SIPA1L2	Q9P2F8	Q9P2F8	5.64221e-17	5.04072e-18	4321.46	Q9P2F8_C1054_M1_1	LDSEGTPCEYKTPFR	_LDSEGTPC[Carbamidomethyl (C)]EYK[GlyGly (K)]TPFR_.3;_LDSEGTPC[Carbamidomethyl (C)]EYK[GlyGly (K)]TPFR_.2;_IPM[Oxidation (M)]VEYK[GlyGly (K)]LDSEGTPC[Carbamidomethyl (C)]EYK_.3;_IPMVEYK[GlyGly (K)]LDSEGTPC[Carbamidomethyl (C)]EYK_.3	Carbamidomethyl (C)	Q9P2F8	1648.49	1054
DMSO	3	SIPA1L2	Q9P2F8	Q9P2F8	5.64221e-17	5.04072e-18	4321.46	Q9P2F8_K590_M1_0	RQASNSPKVSEQLLK	_QASNSPK[GlyGly (K)]VSEQLLK_.3;_QASNSPK[GlyGly (K)]VSEQLLK_.2	GlyGly (K)	Q9P2F8	1389.83	590
DMSO	3	SIPA1L2	Q9P2F8	Q9P2F8	5.64221e-17	5.04072e-18	4321.46	Q9P2F8_K597_M1_0	KVSEQLLKLDEQGLS	_VSEQLLK[GlyGly (K)]LDEQGLSFQHK_.3;_VSEQLLK[GlyGly (K)]LDEQGLSFQHK_.4	GlyGly (K)	Q9P2F8	1060.93	597
DMSO	3	SIPA1L2	Q9P2F8	Q9P2F8	5.64221e-17	5.04072e-18	4321.46	Q9P2F8_K1556_M1_0	SDGSLSDKSKCADPG	_NEFWFSDGSLSDK[GlyGly (K)]SK_.2;_NEFWFSDGSLSDK[GlyGly (K)]SK_.3	GlyGly (K)	Q9P2F8	1152.91	1556
DMSO	3	SIPA1L2	Q9P2F8	Q9P2F8	5.64221e-17	5.04072e-18	4321.46	Q9P2F8_K1679_M1_0	LRKEKQDKAVLQAEV	_QDK[GlyGly (K)]AVLQAEVQHLR_.4;_QDK[GlyGly (K)]AVLQAEVQHLR_.3	GlyGly (K)	Q9P2F8	975.777	1679
DMSO	3	SIPA1L2	Q9P2F8	Q9P2F8	5.64221e-17	5.04072e-18	4321.46	Q9P2F8_K390_M1_0	SKEDLNSKENLDADE	_EDLNSK[GlyGly (K)]ENLDADEGDGK_.3	GlyGly (K)	Q9P2F8	340.73	390
DMSO	3	SIPA1L2	Q9P2F8	Q9P2F8	5.64221e-17	5.04072e-18	4321.46	Q9P2F8_K722_M1_0	GALPFTPKSIRSHFQ	_HIGNDIVTIVFQEPGALPFTPK[GlyGly (K)]SIR_.4	GlyGly (K)	Q9P2F8	657.247	722
DMSO	3	SIPA1L2	Q9P2F8	Q9P2F8	5.64221e-17	5.04072e-18	4321.46	Q9P2F8_K1046_M1_0	RIPMVEYKLDSEGTP	_IPM[Oxidation (M)]VEYK[GlyGly (K)]LDSEGTPC[Carbamidomethyl (C)]EYK_.3;_IPMVEYK[GlyGly (K)]LDSEGTPC[Carbamidomethyl (C)]EYK_.3	GlyGly (K)	Q9P2F8	1082.13	1046
DMSO	3	SIPA1L2	Q9P2F8	Q9P2F8	5.64221e-17	5.04072e-18	4321.46	Q9P2F8_M1042_M1_2	SELCRIPMVEYKLDS	_IPM[Oxidation (M)]VEYK[GlyGly (K)]LDSEGTPC[Carbamidomethyl (C)]EYK_.3	Oxidation (M)	Q9P2F8	848.25	1042
DMSO	3	SIPA1L2	Q9P2F8	Q9P2F8	5.64221e-17	5.04072e-18	4321.46	Q9P2F8_K660_M1_0	YRAQLDNKTDSTGTH	_AQLDNK[GlyGly (K)]TDSTGTHSLYTTYK_.4;_AQLDNK[GlyGly (K)]TDSTGTHSLYTTYK_.3	GlyGly (K)	Q9P2F8	662.165	660
DMSO	3	SIPA1L2	Q9P2F8	Q9P2F8	5.64221e-17	5.04072e-18	4321.46	Q9P2F8_C581_M1_1	IPELSIQCLRQASNS	_GLPLK[GlyGly (K)]EVLEYVIPELSIQC[Carbamidomethyl (C)]LR_.3	Carbamidomethyl (C)	Q9P2F8	406.923	581
DMSO	3	SIPA1L2	Q9P2F8	Q9P2F8	5.64221e-17	5.04072e-18	4321.46	Q9P2F8_K567_M1_0	TARGLPLKEVLEYVI	_GLPLK[GlyGly (K)]EVLEYVIPELSIQC[Carbamidomethyl (C)]LR_.3	GlyGly (K)	Q9P2F8	406.923	567
DMSO	3	SIPA1L2	Q9P2F8	Q9P2F8	5.64221e-17	5.04072e-18	4321.46	Q9P2F8_C409_M1_1	SNDLVLSCPYFRNET	_ENLDADEGDGK[GlyGly (K)]SNDLVLSC[Carbamidomethyl (C)]PYFR_.3	Carbamidomethyl (C)	Q9P2F8	624.516	409
DMSO	3	SIPA1L2	Q9P2F8	Q9P2F8	5.64221e-17	5.04072e-18	4321.46	Q9P2F8_K401_M1_0	DADEGDGKSNDLVLS	_ENLDADEGDGK[GlyGly (K)]SNDLVLSC[Carbamidomethyl (C)]PYFR_.3	GlyGly (K)	Q9P2F8	624.516	401
DMSO	3	SIPA1L2	Q9P2F8	Q9P2F8	5.64221e-17	5.04072e-18	4321.46	Q9P2F8_M1565_M1_2	KCADPGLMPLPDTAT	_SK[GlyGly (K)]C[Carbamidomethyl (C)]ADPGLM[Oxidation (M)]PLPDTATGLDWTHLVDAAR_.4	Oxidation (M)	Q9P2F8	806.146	1565
DMSO	3	SIPA1L2	Q9P2F8	Q9P2F8	5.64221e-17	5.04072e-18	4321.46	Q9P2F8_C1559_M1_1	SLSDKSKCADPGLMP	_SK[GlyGly (K)]C[Carbamidomethyl (C)]ADPGLM[Oxidation (M)]PLPDTATGLDWTHLVDAAR_.4;_SK[GlyGly (K)]C[Carbamidomethyl (C)]ADPGLMPLPDTATGLDWTHLVDAAR_.4	Carbamidomethyl (C)	Q9P2F8	1149.21	1559
DMSO	3	SIPA1L2	Q9P2F8	Q9P2F8	5.64221e-17	5.04072e-18	4321.46	Q9P2F8_K1558_M1_0	GSLSDKSKCADPGLM	_SK[GlyGly (K)]C[Carbamidomethyl (C)]ADPGLM[Oxidation (M)]PLPDTATGLDWTHLVDAAR_.4;_SK[GlyGly (K)]C[Carbamidomethyl (C)]ADPGLMPLPDTATGLDWTHLVDAAR_.4	GlyGly (K)	Q9P2F8	1149.21	1558
DMSO	3	SIPA1L2	Q9P2F8	Q9P2F8	5.64221e-17	5.04072e-18	4321.46	Q9P2F8_K810_M1_0	RTRQEYLKDLAENFV	_QEYLK[GlyGly (K)]DLAENFVTTATVDTSVK_.3	GlyGly (K)	Q9P2F8	225.174	810
DMSO	3	SIPA1L2	Q9P2F8	Q9P2F8	5.64221e-17	5.04072e-18	4321.46	Q9P2F8_K1657_M1_0	SPSPLTGKVNQLELI	_SPSPLTGK[GlyGly (K)]VNQLELILR_.3	GlyGly (K)	Q9P2F8	254.709	1657
DMSO	3	ANKIB1	Q9P2G1	Q9P2G1	5.95298e-05	0.299548	372.82	Q9P2G1_K127_M1_0	ILKWKGAKLDQGEYE	_GAK[GlyGly (K)]LDQGEYER_.3	GlyGly (K)	Q9P2G1	247.141	127
DMSO	3	ANKIB1	Q9P2G1	Q9P2G1	5.95298e-05	0.299548	372.82	Q9P2G1_C640_M1_1	LKETEGGCPDTTFIE	_ALK[GlyGly (K)]ETEGGC[Carbamidomethyl (C)]PDTTFIEDAVHVLLK_.4	Carbamidomethyl (C)	Q9P2G1	909.164	640
DMSO	3	ANKIB1	Q9P2G1	Q9P2G1	5.95298e-05	0.299548	372.82	Q9P2G1_K634_M1_0	EQLSRALKETEGGCP	_ALK[GlyGly (K)]ETEGGC[Carbamidomethyl (C)]PDTTFIEDAVHVLLK_.4	GlyGly (K)	Q9P2G1	909.164	634
DMSO	3	ANKIB1	Q9P2G1	Q9P2G1	5.95298e-05	0.299548	372.82	Q9P2G1_K435_M1_0	DRAVRLTKQGSNTSG	_LTK[GlyGly (K)]QGSNTSGSDTLSFPLLR_.3	GlyGly (K)	Q9P2G1	372.82	435
DMSO	3	KLHL8	Q9P2G9	Q9P2G9	3.74683e-08	0.237027	278.317	Q9P2G9_K491_M1_0	LDKWIEVKEMGQRRA	_WIEVK[GlyGly (K)]EMGQR_.3;_WIEVK[GlyGly (K)]EMGQR_.2	GlyGly (K)	Q9P2G9	556.634	491
DMSO	3	USP35	Q9P2H5	Q9P2H5	2.95045e-09	0.185201	426.435	Q9P2H5_K547_M1_0	TRICQKLKQSSSPSP	_LK[GlyGly (K)]QSSSPSPPEEPPAPSSTSVEK_.3	GlyGly (K)	Q9P2H5	426.435	547
DMSO	3	CPSF2	Q9P2I0	Q9P2I0	0.00560141	0.269232	375.433	Q9P2I0_K398_M1_0	ELEEYLEKEKLKKEA	_ELEEYLEK[GlyGly (K)]EK_.3	GlyGly (K)	Q9P2I0	375.433	398
DMSO	3	KLHL9	Q9P2J3	Q9P2J3	2.15003e-09	1.32065e-05	723.56	Q9P2J3_K171_M1_0	YNLIEVDKYVNNFIL	_IANTYNLIEVDK[GlyGly (K)]YVNNFILK_.3	GlyGly (K)	Q9P2J3	292.182	171
DMSO	3	KLHL9	Q9P2J3	Q9P2J3	2.15003e-09	1.32065e-05	723.56	Q9P2J3_K100_M1_0	IKLHGVNKVGLKKII	_LHGVNK[GlyGly (K)]VGLK_.3	GlyGly (K)	Q9P2J3	814.698	100
DMSO	3	KLHL9	Q9P2J3	Q9P2J3	2.15003e-09	1.32065e-05	723.56	Q9P2J3_K179_M1_0	YVNNFILKNFPALLS	_YVNNFILK[GlyGly (K)]NFPALLSTGEFLK_.3	GlyGly (K)	Q9P2J3	723.56	179
DMSO	3	KLHL9	Q9P2J3	Q9P2J3	2.15003e-09	1.32065e-05	723.56	Q9P2J3_M479_M2_2	KWMQKAPMTTVRGLH	_WM[Oxidation (M)]QK[GlyGly (K)]APM[Oxidation (M)]TTVR_.3	Oxidation (M)	Q9P2J3	276.697	479
DMSO	3	KLHL9	Q9P2J3	Q9P2J3	2.15003e-09	1.32065e-05	723.56	Q9P2J3_K476_M1_0	DTDKWMQKAPMTTVR	_WM[Oxidation (M)]QK[GlyGly (K)]APM[Oxidation (M)]TTVR_.3;_WM[Oxidation (M)]QK[GlyGly (K)]APMTTVR_.3;_WMQK[GlyGly (K)]APMTTVR_.3	GlyGly (K)	Q9P2J3	1607.13	476
DMSO	3	KLHL9	Q9P2J3	Q9P2J3	2.15003e-09	1.32065e-05	723.56	Q9P2J3_M474_M2_2	DPDTDKWMQKAPMTT	_WM[Oxidation (M)]QK[GlyGly (K)]APM[Oxidation (M)]TTVR_.3	Oxidation (M)	Q9P2J3	276.697	474
DMSO	3	KLHL9	Q9P2J3	Q9P2J3	2.15003e-09	1.32065e-05	723.56	Q9P2J3_M474_M1_2	DPDTDKWMQKAPMTT	_WM[Oxidation (M)]QK[GlyGly (K)]APMTTVR_.3	Oxidation (M)	Q9P2J3	744.567	474
DMSO	3	KLHL9	Q9P2J3	Q9P2J3	2.15003e-09	1.32065e-05	723.56	Q9P2J3_K235_M1_0	PRMDYAAKLMKNIRF	_MDYAAK[GlyGly (K)]LM[Oxidation (M)]K_.2	GlyGly (K)	Q9P2J3	353.534	235
DMSO	3	LARS1	Q9P2J5	Q9P2J5	1.9553e-13	1.74112e-21	11338.3	Q9P2J5_M477_M1_2	KGFYEGIMLVDGFKG	_GFYEGIM[Oxidation (M)]LVDGFK_.2	Oxidation (M)	Q9P2J5	10688	477
DMSO	3	LARS1	Q9P2J5	Q9P2J5	1.9553e-13	1.74112e-21	11338.3	Q9P2J5_M311_M2_2	NCWVRPDMKYIGFET	_NIFLVAATLRPETM[Oxidation (M)]FGQTNC[Carbamidomethyl (C)]WVRPDM[Oxidation (M)]K_.4	Oxidation (M)	Q9P2J5	11253.6	311
DMSO	3	LARS1	Q9P2J5	Q9P2J5	1.9553e-13	1.74112e-21	11338.3	Q9P2J5_C305_M1_1	TMFGQTNCWVRPDMK	_NIFLVAATLRPETM[Oxidation (M)]FGQTNC[Carbamidomethyl (C)]WVRPDM[Oxidation (M)]K_.4;_NIFLVAATLRPETMFGQTNC[Carbamidomethyl (C)]WVRPDMK_.4;_NIFLVAATLRPETMFGQTNC[Carbamidomethyl (C)]WVRPDMK_.3	Carbamidomethyl (C)	Q9P2J5	11951.5	305
DMSO	3	LARS1	Q9P2J5	Q9P2J5	1.9553e-13	1.74112e-21	11338.3	Q9P2J5_M299_M2_2	ATLRPETMFGQTNCW	_NIFLVAATLRPETM[Oxidation (M)]FGQTNC[Carbamidomethyl (C)]WVRPDM[Oxidation (M)]K_.4	Oxidation (M)	Q9P2J5	11253.6	299
DMSO	3	LARS1	Q9P2J5	Q9P2J5	1.9553e-13	1.74112e-21	11338.3	Q9P2J5_M377_M1_2	KVIYVLPMLTIKEDK	_VIYVLPM[Oxidation (M)]LTIK_.2	Oxidation (M)	Q9P2J5	8991.48	377
DMSO	3	LARS1	Q9P2J5	Q9P2J5	1.9553e-13	1.74112e-21	11338.3	Q9P2J5_K39_M1_0	VNASNLEKQTSKGKY	_VFEVNASNLEK[GlyGly (K)]QTSK_.3;_VFEVNASNLEK[GlyGly (K)]QTSK_.2	GlyGly (K)	Q9P2J5	791.096	39
DMSO	3	LARS1	Q9P2J5	Q9P2J5	1.9553e-13	1.74112e-21	11338.3	Q9P2J5_K384_M1_0	MLTIKEDKGTGVVTS	_EDK[GlyGly (K)]GTGVVTSVPSDSPDDIAALR_.3	GlyGly (K)	Q9P2J5	676.901	384
DMSO	3	LARS1	Q9P2J5	Q9P2J5	1.9553e-13	1.74112e-21	11338.3	Q9P2J5_K1133_M1_0	RRVPVLGKEYTEKTP	_RVPVLGK[GlyGly (K)]EYTEK_.3	GlyGly (K)	Q9P2J5	558.422	1133
DMSO	3	LARS1	Q9P2J5	Q9P2J5	1.9553e-13	1.74112e-21	11338.3	Q9P2J5_K278_M1_0	VLEPYPSKLSGLKGK	_VLEPYPSK[GlyGly (K)]LSGLK_.3	GlyGly (K)	Q9P2J5	313.731	278
DMSO	3	LARS1	Q9P2J5	Q9P2J5	1.9553e-13	1.74112e-21	11338.3	Q9P2J5_K1056_M1_0	REDCCPGKPLNVFRI	_IREDC[Carbamidomethyl (C)]C[Carbamidomethyl (C)]PGK[GlyGly (K)]PLNVFR_.4;_IREDC[Carbamidomethyl (C)]C[Carbamidomethyl (C)]PGK[GlyGly (K)]PLNVFR_.3;_EDC[Carbamidomethyl (C)]C[Carbamidomethyl (C)]PGK[GlyGly (K)]PLNVFR_.3	GlyGly (K)	Q9P2J5	1606.64	1056
DMSO	3	LARS1	Q9P2J5	Q9P2J5	1.9553e-13	1.74112e-21	11338.3	Q9P2J5_C1053_M2_1	DKIREDCCPGKPLNV	_IREDC[Carbamidomethyl (C)]C[Carbamidomethyl (C)]PGK[GlyGly (K)]PLNVFR_.4;_IREDC[Carbamidomethyl (C)]C[Carbamidomethyl (C)]PGK[GlyGly (K)]PLNVFR_.3;_EDC[Carbamidomethyl (C)]C[Carbamidomethyl (C)]PGK[GlyGly (K)]PLNVFR_.3	Carbamidomethyl (C)	Q9P2J5	1606.64	1053
DMSO	3	LARS1	Q9P2J5	Q9P2J5	1.9553e-13	1.74112e-21	11338.3	Q9P2J5_C1052_M2_1	EDKIREDCCPGKPLN	_IREDC[Carbamidomethyl (C)]C[Carbamidomethyl (C)]PGK[GlyGly (K)]PLNVFR_.4;_IREDC[Carbamidomethyl (C)]C[Carbamidomethyl (C)]PGK[GlyGly (K)]PLNVFR_.3;_EDC[Carbamidomethyl (C)]C[Carbamidomethyl (C)]PGK[GlyGly (K)]PLNVFR_.3	Carbamidomethyl (C)	Q9P2J5	1606.64	1052
DMSO	3	LARS1	Q9P2J5	Q9P2J5	1.9553e-13	1.74112e-21	11338.3	Q9P2J5_K23_M1_0	IEKEIQQKWDTERVF	_EIQQK[GlyGly (K)]WDTER_.3	GlyGly (K)	Q9P2J5	222.437	23
DMSO	3	LARS1	Q9P2J5	Q9P2J5	1.9553e-13	1.74112e-21	11338.3	Q9P2J5_K807_M1_0	ELNAGIIKTDQNYEK	_VFASELNAGIIK[GlyGly (K)]TDQNYEK_.3	GlyGly (K)	Q9P2J5	333.417	807
DMSO	3	LARS1	Q9P2J5	Q9P2J5	1.9553e-13	1.74112e-21	11338.3	Q9P2J5_K268_M1_0	PQEYTLLKLKVLEPY	_QTGEGVGPQEYTLLK[GlyGly (K)]LK_.3	GlyGly (K)	Q9P2J5	288.642	268
DMSO	3	LARS1	Q9P2J5	Q9P2J5	1.9553e-13	1.74112e-21	11338.3	Q9P2J5_K137_M1_0	KTEDIIIKDKAKGKK	_TEDIIIK[GlyGly (K)]DK_.2	GlyGly (K)	Q9P2J5	217.812	137
DMSO	3	LARS1	Q9P2J5	Q9P2J5	1.9553e-13	1.74112e-21	11338.3	Q9P2J5_K970_M1_0	NGKLPDNKVIASELG	_LPDNK[GlyGly (K)]VIASELGSMPELK_.3	GlyGly (K)	Q9P2J5	579.829	970
DMSO	3	LARS1	Q9P2J5	Q9P2J5	1.9553e-13	1.74112e-21	11338.3	Q9P2J5_K193_M1_0	PLAIQDLKRMGLKVD	_FSEAEHWLDYFPPLAIQDLK[GlyGly (K)]R_.4	GlyGly (K)	Q9P2J5	534.081	193
DMSO	3	LARS1	Q9P2J5	Q9P2J5	1.9553e-13	1.74112e-21	11338.3	Q9P2J5_M692_M1_2	YLYNHVAMWPEQSDK	_DLVPNHLSYYLYNHVAM[Oxidation (M)]WPEQSDKWPTAVR_.4	Oxidation (M)	Q9P2J5	346.404	692
DMSO	3	LARS1	Q9P2J5	Q9P2J5	1.9553e-13	1.74112e-21	11338.3	Q9P2J5_K822_M1_0	MMFKEALKTGFFEFQ	_EALK[GlyGly (K)]TGFFEFQAAK_.3	GlyGly (K)	Q9P2J5	384.429	822
DMSO	3	LARS1	Q9P2J5	Q9P2J5	1.9553e-13	1.74112e-21	11338.3	Q9P2J5_K641_M1_0	VWDYVFFKEAPFPKT	_EVWDYVFFK[GlyGly (K)]EAPFPK_.3	GlyGly (K)	Q9P2J5	744.652	641
DMSO	3	LARS1	Q9P2J5	Q9P2J5	1.9553e-13	1.74112e-21	11338.3	Q9P2J5_K9_M1_0	AERKGTAKVDFLKKI	_GTAK[GlyGly (K)]VDFLK_.2	GlyGly (K)	Q9P2J5	794.319	9
DMSO	3	LARS1	Q9P2J5	Q9P2J5	1.9553e-13	1.74112e-21	11338.3	Q9P2J5_K965_M1_0	HFEANNGKLPDNKVI	_HFEANNGK[GlyGly (K)]LPDNK_.3	GlyGly (K)	Q9P2J5	799.297	965
DMSO	3	PDP2	Q9P2J9	Q9P2J9	2.38569e-14	0.36972	489.93	Q9P2J9_K459_M1_0	QSLLLQRKASGLHEA	_K[GlyGly (K)]ASGLHEADQNAATR_.3;_K[GlyGly (K)]ASGLHEADQNAATR_.4	GlyGly (K)	Q9P2J9	979.86	459
DMSO	3	TXNDC16	Q9P2K2	Q9P2K2	0.000233818	0.00917453	394.079	Q9P2K2_K324_M1_0	QDANVVFKRAEEGVP	_DSLEVNIPQDANVVFK[GlyGly (K)]R_.3	GlyGly (K)	Q9P2K2	394.079	324
DMSO	3	RCOR3	Q9P2K3	Q9P2K3	5.14413e-12	0.000677883	278.161	Q9P2K3_M64_M1_2	NVEQALGMLFWHKHN	_HGYNVEQALGM[Oxidation (M)]LFWHK_.3	Oxidation (M)	Q9P2K3	13.5509	64
DMSO	3	RCOR3	Q9P2K3	Q9P2K3	5.14413e-12	0.000677883	278.161	Q9P2K3_K374_M1_0	ASNVPSGKSTDEEEE	_SASNVPSGK[GlyGly (K)]STDEEEEAQTPQAPR_.3	GlyGly (K)	Q9P2K3	254.624	374
DMSO	3	MYEF2	Q9P2K5	Q9P2K5	7.80218e-12	6.05317e-13	7186.88	Q9P2K5_K521_M1_0	MRERIGSKGNQIFVR	_IGSK[GlyGly (K)]GNQIFVR_.3;_IGSK[GlyGly (K)]GNQIFVR_.2	GlyGly (K)	Q9P2K5	14373.8	521
DMSO	3	MYEF2	Q9P2K5	Q9P2K5	7.80218e-12	6.05317e-13	7186.88	Q9P2K5_K260_M1_0	FSIAGTVKRADIKED	_EVFSIAGTVK[GlyGly (K)]R_.3;_EVFSIAGTVK[GlyGly (K)]R_.2	GlyGly (K)	Q9P2K5	2471.74	260
DMSO	3	MYEF2	Q9P2K5	Q9P2K5	7.80218e-12	6.05317e-13	7186.88	Q9P2K5_K323_M1_0	EYRSHDGKTPQLPRG	_SHDGK[GlyGly (K)]TPQLPR_.3	GlyGly (K)	Q9P2K5	272.754	323
DMSO	3	MYEF2	Q9P2K5	Q9P2K5	7.80218e-12	6.05317e-13	7186.88	Q9P2K5_C579_M1_1	PESAEKACRIMNGIK	_FDSPESAEK[GlyGly (K)]AC[Carbamidomethyl (C)]R_.3	Carbamidomethyl (C)	Q9P2K5	788.137	579
DMSO	3	MYEF2	Q9P2K5	Q9P2K5	7.80218e-12	6.05317e-13	7186.88	Q9P2K5_K577_M1_0	DSPESAEKACRIMNG	_FDSPESAEK[GlyGly (K)]AC[Carbamidomethyl (C)]R_.3	GlyGly (K)	Q9P2K5	788.137	577
DMSO	3	MYEF2	Q9P2K5	Q9P2K5	7.80218e-12	6.05317e-13	7186.88	Q9P2K5_M439_M1_2	FGRLGSAMIGGFAGR	_LGSAM[Oxidation (M)]IGGFAGR_.2	Oxidation (M)	Q9P2K5	690.755	439
DMSO	3	MYEF2	Q9P2K5	Q9P2K5	7.80218e-12	6.05317e-13	7186.88	Q9P2K5_K174_M1_0	SGRPLNIKEDPDGEN	_YDLSGRPLNIK[GlyGly (K)]EDPDGENAR_.3;_YDLSGRPLNIK[GlyGly (K)]EDPDGENAR_.4;_PLNIK[GlyGly (K)]EDPDGENAR_.3	GlyGly (K)	Q9P2K5	1678.09	174
DMSO	3	MYEF2	Q9P2K5	Q9P2K5	7.80218e-12	6.05317e-13	7186.88	Q9P2K5_M550_M1_2	FSQCGHVMFAEIKME	_FSQC[Carbamidomethyl (C)]GHVM[Oxidation (M)]FAEIK_.3	Oxidation (M)	Q9P2K5	653.978	550
DMSO	3	MYEF2	Q9P2K5	Q9P2K5	7.80218e-12	6.05317e-13	7186.88	Q9P2K5_C546_M1_1	LKEKFSQCGHVMFAE	_FSQC[Carbamidomethyl (C)]GHVM[Oxidation (M)]FAEIK_.3	Carbamidomethyl (C)	Q9P2K5	653.978	546
DMSO	3	MYEF2	Q9P2K5	Q9P2K5	7.80218e-12	6.05317e-13	7186.88	Q9P2K5_K310_M1_0	MHVKMDDKSVPHEEY	_MDDK[GlyGly (K)]SVPHEEYR_.3;_MDDK[GlyGly (K)]SVPHEEYR_.4;_M[Oxidation (M)]DDK[GlyGly (K)]SVPHEEYR_.4;_M[Oxidation (M)]DDK[GlyGly (K)]SVPHEEYR_.3	GlyGly (K)	Q9P2K5	2184.46	310
DMSO	3	MYEF2	Q9P2K5	Q9P2K5	7.80218e-12	6.05317e-13	7186.88	Q9P2K5_M307_M1_2	DRPMHVKMDDKSVPH	_M[Oxidation (M)]DDK[GlyGly (K)]SVPHEEYR_.4;_M[Oxidation (M)]DDK[GlyGly (K)]SVPHEEYR_.3	Oxidation (M)	Q9P2K5	1154.88	307
DMSO	3	MYEF2	Q9P2K5	Q9P2K5	7.80218e-12	6.05317e-13	7186.88	Q9P2K5_M303_M3_2	QFLFDRPMHVKMDDK	_GM[Oxidation (M)]GTVTFEQAIEAVQAISM[Oxidation (M)]FNGQFLFDRPM[Oxidation (M)]HVK_.4	Oxidation (M)	Q9P2K5	627.409	303
DMSO	3	MYEF2	Q9P2K5	Q9P2K5	7.80218e-12	6.05317e-13	7186.88	Q9P2K5_M292_M3_2	EAVQAISMFNGQFLF	_GM[Oxidation (M)]GTVTFEQAIEAVQAISM[Oxidation (M)]FNGQFLFDRPM[Oxidation (M)]HVK_.4	Oxidation (M)	Q9P2K5	627.409	292
DMSO	3	MYEF2	Q9P2K5	Q9P2K5	7.80218e-12	6.05317e-13	7186.88	Q9P2K5_M275_M3_2	KDGKSRGMGTVTFEQ	_GM[Oxidation (M)]GTVTFEQAIEAVQAISM[Oxidation (M)]FNGQFLFDRPM[Oxidation (M)]HVK_.4	Oxidation (M)	Q9P2K5	627.409	275
DMSO	3	MYEF2	Q9P2K5	Q9P2K5	7.80218e-12	6.05317e-13	7186.88	Q9P2K5_M303_M2_2	QFLFDRPMHVKMDDK	_GM[Oxidation (M)]GTVTFEQAIEAVQAISMFNGQFLFDRPM[Oxidation (M)]HVK_.4	Oxidation (M)	Q9P2K5	517.033	303
DMSO	3	MYEF2	Q9P2K5	Q9P2K5	7.80218e-12	6.05317e-13	7186.88	Q9P2K5_M275_M2_2	KDGKSRGMGTVTFEQ	_GM[Oxidation (M)]GTVTFEQAIEAVQAISMFNGQFLFDRPM[Oxidation (M)]HVK_.4	Oxidation (M)	Q9P2K5	517.033	275
DMSO	3	KLHL42	Q9P2K6	Q9P2K6	1.49907e-13	8.25208e-19	45041.5	Q9P2K6_K502_M1_0	SSLYLPNKAET____	_RFPAFGHNLLVSSLYLPNK[GlyGly (K)]AET_.4;_FPAFGHNLLVSSLYLPNK[GlyGly (K)]AET_.3	GlyGly (K)	Q9P2K6	8629.18	502
DMSO	3	KLHL42	Q9P2K6	Q9P2K6	1.49907e-13	8.25208e-19	45041.5	Q9P2K6_K345_M1_0	SACECKGKIYVIGGY	_GK[GlyGly (K)]IYVIGGYTTR_.2	GlyGly (K)	Q9P2K6	744.64	345
DMSO	3	KLHL42	Q9P2K6	Q9P2K6	1.49907e-13	8.25208e-19	45041.5	Q9P2K6_K22_M1_0	CYPVSKRKLIEQSDY	_K[GlyGly (K)]LIEQSDYFR_.3;_K[GlyGly (K)]LIEQSDYFR_.2	GlyGly (K)	Q9P2K6	1245.44	22
DMSO	3	KLHL42	Q9P2K6	Q9P2K6	1.49907e-13	8.25208e-19	45041.5	Q9P2K6_K182_M1_0	APGDVSLKQRLREAR	_PQFHLLGSPPQAPGDVSLK[GlyGly (K)]QR_.4	GlyGly (K)	Q9P2K6	671.375	182
DMSO	3	WDR35	Q9P2L0	Q9P2L0	6.47469e-13	0.000871556	615.448	Q9P2L0_K51_M1_0	ETQTDDAKLRGLAAP	_LETQTDDAK[GlyGly (K)]LR_.3	GlyGly (K)	Q9P2L0	637.589	51
DMSO	3	HECW2	Q9P2P5	Q9P2P5	3.83411e-08	8.89952e-09	18237.4	Q9P2P5_K1400_M1_0	ANIPVTEKNKKEYIE	_PGGANIPVTEK[GlyGly (K)]NK_.3;_ELKPGGANIPVTEK[GlyGly (K)]NK_.3;_ELKPGGANIPVTEK[GlyGly (K)]NK_.4	GlyGly (K)	Q9P2P5	28998.4	1400
DMSO	3	HECW2	Q9P2P5	Q9P2P5	3.83411e-08	8.89952e-09	18237.4	Q9P2P5_C224_M1_1	KKSSFPTCAHHGQER	_K[GlyGly (K)]SSFPTC[Carbamidomethyl (C)]AHHGQER_.4	Carbamidomethyl (C)	Q9P2P5	559.204	224
DMSO	3	HECW2	Q9P2P5	Q9P2P5	3.83411e-08	8.89952e-09	18237.4	Q9P2P5_K218_M1_0	MSIQPGKKSSFPTCA	_K[GlyGly (K)]SSFPTC[Carbamidomethyl (C)]AHHGQER_.4	GlyGly (K)	Q9P2P5	559.204	218
DMSO	3	HECW2	Q9P2P5	Q9P2P5	3.83411e-08	8.89952e-09	18237.4	Q9P2P5_K1207_M1_0	FYRKLETKGYGQGPG	_LETK[GlyGly (K)]GYGQGPGK_.3	GlyGly (K)	Q9P2P5	321.374	1207
DMSO	3	ANKFY1	Q9P2R3	Q9P2R3	1.46042e-11	4.27434e-22	32004.9	Q9P2R3_K858_M1_0	KSAEAILKRESGAAE	_SAEAILK[GlyGly (K)]R_.2	GlyGly (K)	Q9P2R3	32004.9	858
DMSO	3	ANKFY1	Q9P2R3	Q9P2R3	1.46042e-11	4.27434e-22	32004.9	Q9P2R3_M284_M1_2	SHKADVDMVDKSGWS	_RLESIATTLVSHK[GlyGly (K)]ADVDM[Oxidation (M)]VDK_.4	Oxidation (M)	Q9P2R3	4981.25	284
DMSO	3	ANKFY1	Q9P2R3	Q9P2R3	1.46042e-11	4.27434e-22	32004.9	Q9P2R3_K279_M1_0	ATTLVSHKADVDMVD	_RLESIATTLVSHK[GlyGly (K)]ADVDM[Oxidation (M)]VDK_.4;_RLESIATTLVSHK[GlyGly (K)]ADVDMVDK_.4	GlyGly (K)	Q9P2R3	5220.56	279
DMSO	3	ANKFY1	Q9P2R3	Q9P2R3	1.46042e-11	4.27434e-22	32004.9	Q9P2R3_K1151_M1_0	IIKFDLNKPVRVCNI	_FDLNK[GlyGly (K)]PVR_.2;_FDLNK[GlyGly (K)]PVR_.3	GlyGly (K)	Q9P2R3	1292.9	1151
DMSO	3	ANKFY1	Q9P2R3	Q9P2R3	1.46042e-11	4.27434e-22	32004.9	Q9P2R3_K931_M1_0	NLLLAGAKVNELTKH	_NLLLAGAK[GlyGly (K)]VNELTK_.2;_NLLLAGAK[GlyGly (K)]VNELTK_.3	GlyGly (K)	Q9P2R3	559.173	931
DMSO	3	ANKFY1	Q9P2R3	Q9P2R3	1.46042e-11	4.27434e-22	32004.9	Q9P2R3_K585_M1_0	IIPDFSLKDSRDQTV	_ANALHATNNLQIIPDFSLK[GlyGly (K)]DSR_.4;_ANALHATNNLQIIPDFSLK[GlyGly (K)]DSR_.3	GlyGly (K)	Q9P2R3	970.473	585
DMSO	3	ANKFY1	Q9P2R3	Q9P2R3	1.46042e-11	4.27434e-22	32004.9	Q9P2R3_K906_M1_0	SRVQDASKLTPLHLA	_VQDASK[GlyGly (K)]LTPLHLAVQAGSEIIVR_.4;_VQDASK[GlyGly (K)]LTPLHLAVQAGSEIIVR_.3	GlyGly (K)	Q9P2R3	33447.5	906
DMSO	3	ANKFY1	Q9P2R3	Q9P2R3	1.46042e-11	4.27434e-22	32004.9	Q9P2R3_K870_M1_0	AAEQVDNKGRNFLHV	_RESGAAEQVDNK[GlyGly (K)]GR_.3;_RESGAAEQVDNK[GlyGly (K)]GR_.4;_ESGAAEQVDNK[GlyGly (K)]GR_.3;_ESGAAEQVDNK[GlyGly (K)]GR_.2	GlyGly (K)	Q9P2R3	1798.47	870
DMSO	3	ANKFY1	Q9P2R3	Q9P2R3	1.46042e-11	4.27434e-22	32004.9	Q9P2R3_K851_M1_0	AMTFKNNKSAEAILK	_NNK[GlyGly (K)]SAEAILK_.2;_NNK[GlyGly (K)]SAEAILK_.3	GlyGly (K)	Q9P2R3	644.153	851
DMSO	3	ANKFY1	Q9P2R3	Q9P2R3	1.46042e-11	4.27434e-22	32004.9	Q9P2R3_K224_M1_0	KTEYPLHKAIKVERE	_TEYPLHK[GlyGly (K)]AIK_.3	GlyGly (K)	Q9P2R3	220.957	224
DMSO	3	ANKFY1	Q9P2R3	Q9P2R3	1.46042e-11	4.27434e-22	32004.9	Q9P2R3_K43_M1_0	LLAAQANKESSSESF	_C[Carbamidomethyl (C)]ALLAAQANK[GlyGly (K)]ESSSESFISR_.3	GlyGly (K)	Q9P2R3	235.829	43
DMSO	3	ANKFY1	Q9P2R3	Q9P2R3	1.46042e-11	4.27434e-22	32004.9	Q9P2R3_C34_M1_1	LAETEKRCALLAAQA	_C[Carbamidomethyl (C)]ALLAAQANK[GlyGly (K)]ESSSESFISR_.3	Carbamidomethyl (C)	Q9P2R3	235.829	34
DMSO	3	ANKFY1	Q9P2R3	Q9P2R3	1.46042e-11	4.27434e-22	32004.9	Q9P2R3_K687_M1_0	DMSVPDEKGNPPLWL	_GADM[Oxidation (M)]SVPDEK[GlyGly (K)]GNPPLWLALANNLEDIASTLVR_.3	GlyGly (K)	Q9P2R3	320.925	687
DMSO	3	ANKFY1	Q9P2R3	Q9P2R3	1.46042e-11	4.27434e-22	32004.9	Q9P2R3_M681_M1_2	ICTRGADMSVPDEKG	_GADM[Oxidation (M)]SVPDEK[GlyGly (K)]GNPPLWLALANNLEDIASTLVR_.3	Oxidation (M)	Q9P2R3	320.925	681
DMSO	3	ANKFY1	Q9P2R3	Q9P2R3	1.46042e-11	4.27434e-22	32004.9	Q9P2R3_K295_M1_0	SGWSLLHKGIQRGDL	_SGWSLLHK[GlyGly (K)]GIQR_.3	GlyGly (K)	Q9P2R3	567.495	295
DMSO	3	ANKFY1	Q9P2R3	Q9P2R3	1.46042e-11	4.27434e-22	32004.9	Q9P2R3_K287_M1_0	ADVDMVDKSGWSLLH	_ADVDMVDK[GlyGly (K)]SGWSLLHK_.4;_ADVDMVDK[GlyGly (K)]SGWSLLHK_.3	GlyGly (K)	Q9P2R3	464.086	287
DMSO	3	ANKFY1	Q9P2R3	Q9P2R3	1.46042e-11	4.27434e-22	32004.9	Q9P2R3_K1088_M1_0	FNYQVATKQLLFRLL	_LGVNNNQGVNIFNYQVATK[GlyGly (K)]QLLFR_.3	GlyGly (K)	Q9P2R3	752.29	1088
DMSO	3	ANKFY1	Q9P2R3	Q9P2R3	1.46042e-11	4.27434e-22	32004.9	Q9P2R3_K1140_M1_0	LCHKCSTKEIPIIKF	_C[Carbamidomethyl (C)]STK[GlyGly (K)]EIPIIK_.2	GlyGly (K)	Q9P2R3	343.653	1140
DMSO	3	ANKFY1	Q9P2R3	Q9P2R3	1.46042e-11	4.27434e-22	32004.9	Q9P2R3_C1137_M1_1	GRLLCHKCSTKEIPI	_C[Carbamidomethyl (C)]STK[GlyGly (K)]EIPIIK_.2	Carbamidomethyl (C)	Q9P2R3	343.653	1137
DMSO	3	ANKFY1	Q9P2R3	Q9P2R3	1.46042e-11	4.27434e-22	32004.9	Q9P2R3_K217_M1_0	LYKMIKSKTEYPLHK	_SK[GlyGly (K)]TEYPLHK_.3	GlyGly (K)	Q9P2R3	837.288	217
DMSO	3	ANKFY1	Q9P2R3	Q9P2R3	1.46042e-11	4.27434e-22	32004.9	Q9P2R3_K1146_M1_0	TKEIPIIKFDLNKPV	_EIPIIK[GlyGly (K)]FDLNK_.2;_EIPIIK[GlyGly (K)]FDLNK_.3	GlyGly (K)	Q9P2R3	913.792	1146
DMSO	3	ANKFY1	Q9P2R3	Q9P2R3	1.46042e-11	4.27434e-22	32004.9	Q9P2R3_C499_M1_1	ETPLHTACRHGLANL	_NK[GlyGly (K)]WGETPLHTAC[Carbamidomethyl (C)]R_.3	Carbamidomethyl (C)	Q9P2R3	420.679	499
DMSO	3	ANKFY1	Q9P2R3	Q9P2R3	1.46042e-11	4.27434e-22	32004.9	Q9P2R3_K489_M1_0	AHVNHRNKWGETPLH	_NK[GlyGly (K)]WGETPLHTAC[Carbamidomethyl (C)]R_.3	GlyGly (K)	Q9P2R3	420.679	489
DMSO	3	ANKFY1	Q9P2R3	Q9P2R3	1.46042e-11	4.27434e-22	32004.9	Q9P2R3_M117_M2_2	NPEVTMTMLRWIYTD	_SDSWSLANLSSTK[GlyGly (K)]ELDLSDANPEVTM[Oxidation (M)]TM[Oxidation (M)]LR_.3	Oxidation (M)	Q9P2R3	807.593	117
DMSO	3	ANKFY1	Q9P2R3	Q9P2R3	1.46042e-11	4.27434e-22	32004.9	Q9P2R3_M115_M2_2	DANPEVTMTMLRWIY	_SDSWSLANLSSTK[GlyGly (K)]ELDLSDANPEVTM[Oxidation (M)]TM[Oxidation (M)]LR_.3	Oxidation (M)	Q9P2R3	807.593	115
DMSO	3	ANKFY1	Q9P2R3	Q9P2R3	1.46042e-11	4.27434e-22	32004.9	Q9P2R3_K102_M1_0	LANLSSTKELDLSDA	_SDSWSLANLSSTK[GlyGly (K)]ELDLSDANPEVTM[Oxidation (M)]TM[Oxidation (M)]LR_.3	GlyGly (K)	Q9P2R3	807.593	102
DMSO	3	RERE	Q9P2R6	Q9P2R6	1.34669e-16	0.000916968	8105.89	Q9P2R6_M1344_M2_2	LHPAANPMEHFARHS	_M[Oxidation (M)]K[GlyGly (K)]PGFEVKPPELDPLHPAANPM[Oxidation (M)]EHFAR_.5;_M[Oxidation (M)]K[GlyGly (K)]PGFEVKPPELDPLHPAANPM[Oxidation (M)]EHFAR_.6	Oxidation (M)	Q9P2R6	766.18	1344
DMSO	3	RERE	Q9P2R6	Q9P2R6	1.34669e-16	0.000916968	8105.89	Q9P2R6_K1324_M1_0	RELRERMKPGFEVKP	_M[Oxidation (M)]K[GlyGly (K)]PGFEVKPPELDPLHPAANPM[Oxidation (M)]EHFAR_.5;_MK[GlyGly (K)]PGFEVKPPELDPLHPAANPM[Oxidation (M)]EHFAR_.5;_M[Oxidation (M)]K[GlyGly (K)]PGFEVKPPELDPLHPAANPM[Oxidation (M)]EHFAR_.6	GlyGly (K)	Q9P2R6	2309.55	1324
DMSO	3	RERE	Q9P2R6	Q9P2R6	1.34669e-16	0.000916968	8105.89	Q9P2R6_M1323_M2_2	ERELRERMKPGFEVK	_M[Oxidation (M)]K[GlyGly (K)]PGFEVKPPELDPLHPAANPM[Oxidation (M)]EHFAR_.5;_M[Oxidation (M)]K[GlyGly (K)]PGFEVKPPELDPLHPAANPM[Oxidation (M)]EHFAR_.6	Oxidation (M)	Q9P2R6	766.18	1323
DMSO	3	RERE	Q9P2R6	Q9P2R6	1.34669e-16	0.000916968	8105.89	Q9P2R6_M1344_M1_2	LHPAANPMEHFARHS	_MK[GlyGly (K)]PGFEVKPPELDPLHPAANPM[Oxidation (M)]EHFAR_.5	Oxidation (M)	Q9P2R6	1543.37	1344
DMSO	3	SUCLA2	Q9P2R7	Q9P2R7	6.72426e-13	3.12944e-08	21819.9	Q9P2R7_M173_M1_2	EYYFAITMERSFQGP	_EYYFAITM[Oxidation (M)]ER_.2;_REYYFAITM[Oxidation (M)]ER_.3	Oxidation (M)	Q9P2R7	49619	173
DMSO	3	SUCLA2	Q9P2R7	Q9P2R7	6.72426e-13	3.12944e-08	21819.9	Q9P2R7_M382_M1_2	VNIFGGIMRCDVIAQ	_KVLAILVNIFGGIM[Oxidation (M)]R_.3	Oxidation (M)	Q9P2R7	887.07	382
DMSO	3	SUCLA2	Q9P2R7	Q9P2R7	6.72426e-13	3.12944e-08	21819.9	Q9P2R7_K116_M1_0	GTFESGLKGGVKIVF	_GTFESGLK[GlyGly (K)]GGVK_.2;_GTFESGLK[GlyGly (K)]GGVK_.3	GlyGly (K)	Q9P2R7	1145.14	116
DMSO	3	SUCLA2	Q9P2R7	Q9P2R7	6.72426e-13	3.12944e-08	21819.9	Q9P2R7_K401_M1_0	AVKDLEIKIPVVVRL	_DLEIK[GlyGly (K)]IPVVVR_.3	GlyGly (K)	Q9P2R7	370.307	401
DMSO	3	SUCLA2	Q9P2R7	Q9P2R7	6.72426e-13	3.12944e-08	21819.9	Q9P2R7_K88_M1_0	DEAYAIAKKLGSKDV	_SPDEAYAIAK[GlyGly (K)]K_.3;_SPDEAYAIAK[GlyGly (K)]K_.2	GlyGly (K)	Q9P2R7	1240.76	88
DMSO	3	NRXN2	Q9P2S2	Q9P2S2	9.58255e-12	6.92304e-28	3811.18	Q9P2S2_C686_M1_1	AVGVAPFCSRETLKQ	_GLAEAQGAVGVAPFC[Carbamidomethyl (C)]SR_.2;_GLAEAQGAVGVAPFC[Carbamidomethyl (C)]SR_.3	Carbamidomethyl (C)	Q9P2S2	8901466	686
DMSO	3	NRXN2	Q9P2S2	Q9P2S2	9.58255e-12	6.92304e-28	3811.18	Q9P2S2_K923_M1_0	VADPVTFKSRSSYLA	_AIVADPVTFK[GlyGly (K)]SR_.3	GlyGly (K)	Q9P2S2	267.73	923
DMSO	3	GMPR2	Q9P2T1	Q9P2T1	8.79772e-12	0.000169419	585.209	Q9P2T1_K291_M1_0	EYRASEGKTVEVPFK	_ASEGK[GlyGly (K)]TVEVPFK_.2;_ASEGK[GlyGly (K)]TVEVPFK_.3	GlyGly (K)	Q9P2T1	652.204	291
DMSO	3	GMPR2	Q9P2T1	Q9P2T1	8.79772e-12	0.000169419	585.209	Q9P2T1_K298_M1_0	KTVEVPFKGDVEHTI	_TVEVPFK[GlyGly (K)]GDVEHTIR_.3;_TVEVPFK[GlyGly (K)]GDVEHTIR_.4	GlyGly (K)	Q9P2T1	1170.42	298
DMSO	3	SLC17A6	Q9P2U8	Q9P2U8	9.95399e-17	1.05867e-30	15411.8	Q9P2U8_K48_M1_0	IELTEDGKPLEVPER	_KQDTGETIELTEDGK[GlyGly (K)]PLEVPER_.4;_KQDTGETIELTEDGK[GlyGly (K)]PLEVPER_.3;_QDTGETIELTEDGK[GlyGly (K)]PLEVPER_.3	GlyGly (K)	Q9P2U8	91908	48
DMSO	3	SLC17A6	Q9P2U8	Q9P2U8	9.95399e-17	1.05867e-30	15411.8	Q9P2U8_K13_M1_0	QRILAPGKEGLKNFA	_ILAPGK[GlyGly (K)]EGLK_.3;_ILAPGK[GlyGly (K)]EGLK_.2	GlyGly (K)	Q9P2U8	28641.3	13
DMSO	3	SLC17A6	Q9P2U8	Q9P2U8	9.95399e-17	1.05867e-30	15411.8	Q9P2U8_K5_M1_0	___MESVKQRILAPG	_[Acetyl (Protein N-term)]MESVK[GlyGly (K)]QR_.2	GlyGly (K)	Q9P2U8	11657.9	5
DMSO	3	SLC17A6	Q9P2U8	Q9P2U8	9.95399e-17	1.05867e-30	15411.8	Q9P2U8_K561_M1_0	WPSGWEKKEEFVQGE	_K[GlyGly (K)]EEFVQGEVQDSHSYK_.3	GlyGly (K)	Q9P2U8	6379.49	561
DMSO	3	SLC17A6	Q9P2U8	Q9P2U8	9.95399e-17	1.05867e-30	15411.8	Q9P2U8_M359_M2_2	SAVPHLVMTIIVPIG	_VGM[Oxidation (M)]LSAVPHLVM[Oxidation (M)]TIIVPIGGQIADFLR_.4;_VGM[Oxidation (M)]LSAVPHLVM[Oxidation (M)]TIIVPIGGQIADFLR_.3	Oxidation (M)	Q9P2U8	356.67	359
DMSO	3	SLC17A6	Q9P2U8	Q9P2U8	9.95399e-17	1.05867e-30	15411.8	Q9P2U8_M350_M2_2	FEISKVGMLSAVPHL	_VGM[Oxidation (M)]LSAVPHLVM[Oxidation (M)]TIIVPIGGQIADFLR_.4;_VGM[Oxidation (M)]LSAVPHLVM[Oxidation (M)]TIIVPIGGQIADFLR_.3	Oxidation (M)	Q9P2U8	356.67	350
DMSO	3	SLC17A6	Q9P2U8	Q9P2U8	9.95399e-17	1.05867e-30	15411.8	Q9P2U8_M350_M1_2	FEISKVGMLSAVPHL	_VGM[Oxidation (M)]LSAVPHLVMTIIVPIGGQIADFLR_.3	Oxidation (M)	Q9P2U8	41497.4	350
DMSO	3	SLC17A6	Q9P2U8	Q9P2U8	9.95399e-17	1.05867e-30	15411.8	Q9P2U8_M167_M1_2	LLTSTLNMLIPSAAR	_VFGAAILLTSTLNM[Oxidation (M)]LIPSAAR_.3	Oxidation (M)	Q9P2U8	8579.9	167
DMSO	3	SLC17A6	Q9P2U8	Q9P2U8	9.95399e-17	1.05867e-30	15411.8	Q9P2U8_K376_M1_0	IADFLRSKQILSTTT	_SK[GlyGly (K)]QILSTTTVR_.3;_SK[GlyGly (K)]QILSTTTVR_.2	GlyGly (K)	Q9P2U8	2704.96	376
DMSO	3	SLC17A6	Q9P2U8	Q9P2U8	9.95399e-17	1.05867e-30	15411.8	Q9P2U8_K22_M1_0	GLKNFAGKSLGQIYR	_NFAGK[GlyGly (K)]SLGQIYR_.2;_NFAGK[GlyGly (K)]SLGQIYR_.3	GlyGly (K)	Q9P2U8	26721.2	22
DMSO	3	SLC17A6	Q9P2U8	Q9P2U8	9.95399e-17	1.05867e-30	15411.8	Q9P2U8_K298_M1_0	NLLGAMEKFKTPWRK	_YIEESIGESANLLGAMEK[GlyGly (K)]FK_.3	GlyGly (K)	Q9P2U8	644.158	298
DMSO	3	SLC17A6	Q9P2U8	Q9P2U8	9.95399e-17	1.05867e-30	15411.8	Q9P2U8_M126_M1_2	WDPETVGMIHGSFFW	_FNWDPETVGM[Oxidation (M)]IHGSFFWGYIITQIPGGYIASR_.3	Oxidation (M)	Q9P2U8	513.679	126
DMSO	3	STX18	Q9P2W9	Q9P2W9	8.51189e-07	0.109089	610.05	Q9P2W9_K296_M1_0	VGATENIKEGNEDIR	_VLQQEAEIDSIHQLVVGATENIK[GlyGly (K)]EGNEDIR_.4	GlyGly (K)	Q9P2W9	610.05	296
DMSO	3	STX18	Q9P2W9	Q9P2W9	8.51189e-07	0.109089	610.05	Q9P2W9_K273_M1_0	LQEIFTEKVLQQEAE	_LQEIFTEK[GlyGly (K)]VLQQEAEIDSIHQLVVGATENIK_.4	GlyGly (K)	Q9P2W9	873.965	273
DMSO	3	STX18	Q9P2W9	Q9P2W9	8.51189e-07	0.109089	610.05	Q9P2W9_K192_M1_0	KVSQSPSKDSEENPA	_VSQSPSK[GlyGly (K)]DSEENPATEERPEK_.4	GlyGly (K)	Q9P2W9	490.339	192
DMSO	3	STX18	Q9P2W9	Q9P2W9	8.51189e-07	0.109089	610.05	Q9P2W9_K185_M1_0	RESTSSEKVSQSPSK	_ESTSSEK[GlyGly (K)]VSQSPSK_.3	GlyGly (K)	Q9P2W9	371.551	185
DMSO	3	STX18	Q9P2W9	Q9P2W9	8.51189e-07	0.109089	610.05	Q9P2W9_K62_M1_0	EVISHIGKLRDFLLE	_EVISHIGK[GlyGly (K)]LR_.3	GlyGly (K)	Q9P2W9	750.075	62
DMSO	3	STX18	Q9P2W9	Q9P2W9	8.51189e-07	0.109089	610.05	Q9P2W9_K176_M1_0	LEPEPNTKTRESTSS	_LEPEPNTK[GlyGly (K)]TR_.3	GlyGly (K)	Q9P2W9	879.464	176
DMSO	3	STX18	Q9P2W9	Q9P2W9	8.51189e-07	0.109089	610.05	Q9P2W9_K120_M1_0	QLRTEAHKEIHSQQV	_TEAHK[GlyGly (K)]EIHSQQVK_.4	GlyGly (K)	Q9P2W9	809.062	120
DMSO	3	UVRAG	Q9P2Y5	Q9P2Y5	6.24998e-10	0.360525	840.397	Q9P2Y5_K267_M1_0	REVALLHKQQIALQD	_EVALLHK[GlyGly (K)]QQIALQDK_.3	GlyGly (K)	Q9P2Y5	840.397	267
DMSO	3	ATXN10	Q9UBB4	Q9UBB4	1.60157e-11	1.23732e-18	561527	Q9UBB4_K262_M1_0	TSDEPLTKDDIPVFL	_ITSDEPLTK[GlyGly (K)]DDIPVFLR_.3;_ITSDEPLTK[GlyGly (K)]DDIPVFLR_.2	GlyGly (K)	Q9UBB4	5651560	262
DMSO	3	ATXN10	Q9UBB4	Q9UBB4	1.60157e-11	1.23732e-18	561527	Q9UBB4_M179_M1_2	KIVAYSSMILFTSLN	_IVAYSSM[Oxidation (M)]ILFTSLNHER_.3;_IVAYSSM[Oxidation (M)]ILFTSLNHER_.2	Oxidation (M)	Q9UBB4	571375	179
DMSO	3	ATXN10	Q9UBB4	Q9UBB4	1.60157e-11	1.23732e-18	561527	Q9UBB4_K438_M1_0	QNQDLIAKMEEQGLA	_NLTEDNSQNQDLIAK[GlyGly (K)]MEEQGLADASLLK_.3;_NLTEDNSQNQDLIAK[GlyGly (K)]M[Oxidation (M)]EEQGLADASLLK_.3	GlyGly (K)	Q9UBB4	108998	438
DMSO	3	ATXN10	Q9UBB4	Q9UBB4	1.60157e-11	1.23732e-18	561527	Q9UBB4_M439_M1_2	NQDLIAKMEEQGLAD	_NLTEDNSQNQDLIAK[GlyGly (K)]M[Oxidation (M)]EEQGLADASLLK_.3	Oxidation (M)	Q9UBB4	23765.4	439
DMSO	3	ATXN10	Q9UBB4	Q9UBB4	1.60157e-11	1.23732e-18	561527	Q9UBB4_K288_M1_0	DQCKTVLKLASEEPP	_TVLK[GlyGly (K)]LASEEPPDDEEALATIR_.3	GlyGly (K)	Q9UBB4	63784.8	288
DMSO	3	ATXN10	Q9UBB4	Q9UBB4	1.60157e-11	1.23732e-18	561527	Q9UBB4_K34_M1_0	RALTALFKEQRNRET	_ALTALFK[GlyGly (K)]EQR_.3	GlyGly (K)	Q9UBB4	19680.9	34
DMSO	3	ATXN10	Q9UBB4	Q9UBB4	1.60157e-11	1.23732e-18	561527	Q9UBB4_M250_M1_2	RVTLLDLMIAKITSD	_VTLLDLM[Oxidation (M)]IAK_.2	Oxidation (M)	Q9UBB4	2044.77	250
DMSO	3	ATXN10	Q9UBB4	Q9UBB4	1.60157e-11	1.23732e-18	561527	Q9UBB4_C65_M1_1	SHAVELACRDPSQVE	_K[GlyGly (K)]SSHAVELAC[Carbamidomethyl (C)]R_.3	Carbamidomethyl (C)	Q9UBB4	793.417	65
DMSO	3	ATXN10	Q9UBB4	Q9UBB4	1.60157e-11	1.23732e-18	561527	Q9UBB4_K56_M1_0	RVLDILKKSSHAVEL	_K[GlyGly (K)]SSHAVELAC[Carbamidomethyl (C)]R_.3	GlyGly (K)	Q9UBB4	793.417	56
DMSO	3	ATXN10	Q9UBB4	Q9UBB4	1.60157e-11	1.23732e-18	561527	Q9UBB4_K467_M1_0	KGEKLILKSTRDTPK	_LILK[GlyGly (K)]STR_.2	GlyGly (K)	Q9UBB4	23112.8	467
DMSO	3	ATXN10	Q9UBB4	Q9UBB4	1.60157e-11	1.23732e-18	561527	Q9UBB4_K371_M1_0	SNVANGFKSHLIRLI	_AEGDISNVANGFK[GlyGly (K)]SHLIR_.4	GlyGly (K)	Q9UBB4	666.883	371
DMSO	3	ATXN10	Q9UBB4	Q9UBB4	1.60157e-11	1.23732e-18	561527	Q9UBB4_K253_M1_0	LLDLMIAKITSDEPL	_VTLLDLMIAK[GlyGly (K)]ITSDEPLTK_.3	GlyGly (K)	Q9UBB4	288.425	253
DMSO	3	NCDN	Q9UBB6	Q9UBB6	1.64445e-16	9.2652e-32	110932	Q9UBB6_M576_M1_2	VATLGLLMARLLSTS	_LLLAANVATLGLLM[Oxidation (M)]AR_.2;_LLLAANVATLGLLM[Oxidation (M)]AR_.3	Oxidation (M)	Q9UBB6	142417	576
DMSO	3	NCDN	Q9UBB6	Q9UBB6	1.64445e-16	9.2652e-32	110932	Q9UBB6_K283_M1_0	WQRNPALKLAARLAH	_NPALK[GlyGly (K)]LAAR_.2	GlyGly (K)	Q9UBB6	25877.8	283
DMSO	3	NCDN	Q9UBB6	Q9UBB6	1.64445e-16	9.2652e-32	110932	Q9UBB6_C98_M1_1	TKEAPDGCPDHVLRA	_LLTTK[GlyGly (K)]EAPDGC[Carbamidomethyl (C)]PDHVLR_.4;_LLTTK[GlyGly (K)]EAPDGC[Carbamidomethyl (C)]PDHVLR_.3	Carbamidomethyl (C)	Q9UBB6	9777.61	98
DMSO	3	NCDN	Q9UBB6	Q9UBB6	1.64445e-16	9.2652e-32	110932	Q9UBB6_K92_M1_0	PNRLLTTKEAPDGCP	_LLTTK[GlyGly (K)]EAPDGC[Carbamidomethyl (C)]PDHVLR_.4;_LLTTK[GlyGly (K)]EAPDGC[Carbamidomethyl (C)]PDHVLR_.3	GlyGly (K)	Q9UBB6	9777.61	92
DMSO	3	NCDN	Q9UBB6	Q9UBB6	1.64445e-16	9.2652e-32	110932	Q9UBB6_K272_M1_0	LARILGSKLSSWQRN	_ILGSK[GlyGly (K)]LSSWQR_.3;_ILGSK[GlyGly (K)]LSSWQR_.2	GlyGly (K)	Q9UBB6	11860.5	272
DMSO	3	NCDN	Q9UBB6	Q9UBB6	1.64445e-16	9.2652e-32	110932	Q9UBB6_K357_M1_0	RCEQSLLKEPQKVQL	_C[Carbamidomethyl (C)]EQSLLK[GlyGly (K)]EPQK_.3;_C[Carbamidomethyl (C)]EQSLLK[GlyGly (K)]EPQK_.2	GlyGly (K)	Q9UBB6	2972.03	357
DMSO	3	NCDN	Q9UBB6	Q9UBB6	1.64445e-16	9.2652e-32	110932	Q9UBB6_C351_M1_1	GIQECTRCEQSLLKE	_C[Carbamidomethyl (C)]EQSLLK[GlyGly (K)]EPQK_.3;_C[Carbamidomethyl (C)]EQSLLK[GlyGly (K)]EPQK_.2	Carbamidomethyl (C)	Q9UBB6	2972.03	351
DMSO	3	NCDN	Q9UBB6	Q9UBB6	1.64445e-16	9.2652e-32	110932	Q9UBB6_K47_M1_0	LGALREAKNDSEQFA	_EAK[GlyGly (K)]NDSEQFAALLLVTK_.3	GlyGly (K)	Q9UBB6	810.843	47
DMSO	3	NCDN	Q9UBB6	Q9UBB6	1.64445e-16	9.2652e-32	110932	Q9UBB6_M683_M1_2	PNSVKPEMVAAYQGV	_WPQELLQLLGSVSPNSVKPEM[Oxidation (M)]VAAYQGVLVELAR_.4	Oxidation (M)	Q9UBB6	514.065	683
DMSO	3	NCDN	Q9UBB6	Q9UBB6	1.64445e-16	9.2652e-32	110932	Q9UBB6_K61_M1_0	AALLLVTKAVKAGDI	_NDSEQFAALLLVTK[GlyGly (K)]AVK_.3	GlyGly (K)	Q9UBB6	520.416	61
DMSO	3	NCDN	Q9UBB6	Q9UBB6	1.64445e-16	9.2652e-32	110932	Q9UBB6_K386_M1_0	LLQVGSEKQKEPFVF	_EAIGAVIHYLLQVGSEK[GlyGly (K)]QK_.3	GlyGly (K)	Q9UBB6	566.759	386
DMSO	3	TFIP11	Q9UBB9	Q9UBB9	1.73796e-11	0.204133	887.978	Q9UBB9_K187_M1_0	EAKQRKGKGAVGAYG	_GK[GlyGly (K)]GAVGAYGSER_.3	GlyGly (K)	Q9UBB9	887.978	187
DMSO	3	TFIP11	Q9UBB9	Q9UBB9	1.73796e-11	0.204133	887.978	Q9UBB9_K308_M1_0	QQLPQSGKEAKAPGF	_HNVPDDGLPLQSQQLPQSGK[GlyGly (K)]EAK_.3;_HNVPDDGLPLQSQQLPQSGK[GlyGly (K)]EAK_.4	GlyGly (K)	Q9UBB9	1038.74	308
DMSO	3	TFIP11	Q9UBB9	Q9UBB9	1.73796e-11	0.204133	887.978	Q9UBB9_K410_M1_0	IFETLQDKYYEEYRM	_IFETLQDK[GlyGly (K)]YYEEYR_.3	GlyGly (K)	Q9UBB9	909.494	410
DMSO	3	EPS15L1	Q9UBC2	Q9UBC2	1.79838e-13	3.5525e-22	128165	Q9UBC2_K848_M1_0	FVPSSAAKPSKASAS	_DPFVPSSAAK[GlyGly (K)]PSK_.3;_DPFVPSSAAK[GlyGly (K)]PSK_.2	GlyGly (K)	Q9UBC2	461035	848
DMSO	3	EPS15L1	Q9UBC2	Q9UBC2	1.79838e-13	3.5525e-22	128165	Q9UBC2_K838_M1_0	FGDPFSGKDPFVPSS	_GFGDPFSGK[GlyGly (K)]DPFVPSSAAK_.3;_GFGDPFSGK[GlyGly (K)]DPFVPSSAAK_.2	GlyGly (K)	Q9UBC2	256330	838
DMSO	3	EPS15L1	Q9UBC2	Q9UBC2	1.79838e-13	3.5525e-22	128165	Q9UBC2_K701_M1_0	KNPSLPSKLDPFESS	_NPSLPSK[GlyGly (K)]LDPFESSDPFSSSSVSSK_.3	GlyGly (K)	Q9UBC2	91914.1	701
DMSO	3	EPS15L1	Q9UBC2	Q9UBC2	1.79838e-13	3.5525e-22	128165	Q9UBC2_K694_M1_0	FTSDPFTKNPSLPSK	_NDPFTSDPFTK[GlyGly (K)]NPSLPSK_.3;_NDPFTSDPFTK[GlyGly (K)]NPSLPSK_.2	GlyGly (K)	Q9UBC2	90670.6	694
DMSO	3	EPS15L1	Q9UBC2	Q9UBC2	1.79838e-13	3.5525e-22	128165	Q9UBC2_K829_M1_0	GDPFQSKKGFGDPFS	_K[GlyGly (K)]GFGDPFSGK_.2	GlyGly (K)	Q9UBC2	108211	829
DMSO	3	EPS15L1	Q9UBC2	Q9UBC2	1.79838e-13	3.5525e-22	128165	Q9UBC2_K683_M1_0	DFFKKQTKNDPFTSD	_QTK[GlyGly (K)]NDPFTSDPFTK_.3	GlyGly (K)	Q9UBC2	31689.2	683
DMSO	3	EPS15L1	Q9UBC2	Q9UBC2	1.79838e-13	3.5525e-22	128165	Q9UBC2_K531_M1_0	VQLETIIKSLKSTQD	_VQLETIIK[GlyGly (K)]SLK_.3	GlyGly (K)	Q9UBC2	20125.2	531
DMSO	3	EPS15L1	Q9UBC2	Q9UBC2	1.79838e-13	3.5525e-22	128165	Q9UBC2_K604_M1_0	MDDPFKNKALLFSNN	_NK[GlyGly (K)]ALLFSNNTQELHPDPFQTEDPFK_.4	GlyGly (K)	Q9UBC2	13521.1	604
DMSO	3	EPS15L1	Q9UBC2	Q9UBC2	1.79838e-13	3.5525e-22	128165	Q9UBC2_M337_M1_2	KDQFALAMYFIQQKV	_DQFALAM[Oxidation (M)]YFIQQK_.2;_DQFALAM[Oxidation (M)]YFIQQK_.3	Oxidation (M)	Q9UBC2	33199.4	337
DMSO	3	EPS15L1	Q9UBC2	Q9UBC2	1.79838e-13	3.5525e-22	128165	Q9UBC2_K828_M1_0	SGDPFQSKKGFGDPF	_STPVSQLGSADFPEAPDPFQPLGADSGDPFQSK[GlyGly (K)]K_.3;_STPVSQLGSADFPEAPDPFQPLGADSGDPFQSK[GlyGly (K)]K_.4	GlyGly (K)	Q9UBC2	117904	828
DMSO	3	EPS15L1	Q9UBC2	Q9UBC2	1.79838e-13	3.5525e-22	128165	Q9UBC2_K638_M1_0	FKGADPFKGDPFQND	_GADPFK[GlyGly (K)]GDPFQNDPFAEQQTTSTDPFGGDPFK_.3	GlyGly (K)	Q9UBC2	272.041	638
DMSO	3	EPS15L1	Q9UBC2	Q9UBC2	1.79838e-13	3.5525e-22	128165	Q9UBC2_K627_M1_0	FQTEDPFKSDPFKGA	_ALLFSNNTQELHPDPFQTEDPFK[GlyGly (K)]SDPFK_.4	GlyGly (K)	Q9UBC2	244.225	627
DMSO	3	EPS15L1	Q9UBC2	Q9UBC2	1.79838e-13	3.5525e-22	128165	Q9UBC2_M304_M1_2	QEVKEIFMHSGLTQN	_EIFM[Oxidation (M)]HSGLTQNLLAHIWALADTR_.4	Oxidation (M)	Q9UBC2	678.114	304
DMSO	3	EPS15L1	Q9UBC2	Q9UBC2	1.79838e-13	3.5525e-22	128165	Q9UBC2_K679_M1_0	SATDDFFKKQTKNDP	_GSATDDFFK[GlyGly (K)]K_.2	GlyGly (K)	Q9UBC2	1502.24	679
DMSO	3	EPS15L1	Q9UBC2	Q9UBC2	1.79838e-13	3.5525e-22	128165	Q9UBC2_M188_M1_2	RDEFAVAMHLVYRAL	_DGHLDRDEFAVAM[Oxidation (M)]HLVYR_.4	Oxidation (M)	Q9UBC2	763.167	188
DMSO	3	EPS15L1	Q9UBC2	Q9UBC2	1.79838e-13	3.5525e-22	128165	Q9UBC2_K534_M1_0	ETIIKSLKSTQDEIN	_SLK[GlyGly (K)]STQDEINQAR_.3	GlyGly (K)	Q9UBC2	5629.52	534
DMSO	3	EPS15L1	Q9UBC2	Q9UBC2	1.79838e-13	3.5525e-22	128165	Q9UBC2_K546_M1_0	EINQARSKLSQLHES	_SK[GlyGly (K)]LSQLHESR_.3	GlyGly (K)	Q9UBC2	258.141	546
DMSO	3	ORC3	Q9UBD5	Q9UBD5	8.00893e-13	0.0457789	613.398	Q9UBD5_K694_M1_0	LELLGFIKPTKQKTD	_AVSELELLGFIK[GlyGly (K)]PTK_.3	GlyGly (K)	Q9UBD5	777.764	694
DMSO	3	ORC3	Q9UBD5	Q9UBD5	8.00893e-13	0.0457789	613.398	Q9UBD5_K383_M1_0	VEKQASEKQVALLTN	_QASEK[GlyGly (K)]QVALLTNER_.3;_QASEK[GlyGly (K)]QVALLTNER_.2	GlyGly (K)	Q9UBD5	1226.8	383
DMSO	3	ORC3	Q9UBD5	Q9UBD5	8.00893e-13	0.0457789	613.398	Q9UBD5_K611_M1_0	NNPYYYLKNEALKSE	_IALHTALNNPYYYLK[GlyGly (K)]NEALK_.3;_IALHTALNNPYYYLK[GlyGly (K)]NEALK_.4	GlyGly (K)	Q9UBD5	1155.36	611
DMSO	3	ORC3	Q9UBD5	Q9UBD5	8.00893e-13	0.0457789	613.398	Q9UBD5_K165_M1_0	CCVDIKSKEEESVHV	_SK[GlyGly (K)]EEESVHVTQR_.4;_SK[GlyGly (K)]EEESVHVTQR_.3	GlyGly (K)	Q9UBD5	1544.2	165
DMSO	3	ORC3	Q9UBD5	Q9UBD5	8.00893e-13	0.0457789	613.398	Q9UBD5_K301_M1_0	LTTQFPFKINEKVLQ	_LLLTTQFPFK[GlyGly (K)]INEK_.3	GlyGly (K)	Q9UBD5	313.251	301
DMSO	3	ORC3	Q9UBD5	Q9UBD5	8.00893e-13	0.0457789	613.398	Q9UBD5_K32_M1_0	PIEDYFNKGKNEPED	_ISLPIEDYFNK[GlyGly (K)]GK_.3	GlyGly (K)	Q9UBD5	304.902	32
DMSO	3	ORC3	Q9UBD5	Q9UBD5	8.00893e-13	0.0457789	613.398	Q9UBD5_K523_M1_0	SQPKGLQKTDLYHLQ	_GLQK[GlyGly (K)]TDLYHLQK_.3	GlyGly (K)	Q9UBD5	406.558	523
DMSO	3	ORC3	Q9UBD5	Q9UBD5	8.00893e-13	0.0457789	613.398	Q9UBD5_K67_M1_0	RLQEELNKNLFDNLI	_LQEELNK[GlyGly (K)]NLFDNLIEFLQK_.3	GlyGly (K)	Q9UBD5	562.62	67
DMSO	3	SAE1	Q9UBE0	Q9UBE0	3.62347e-17	3.85232e-20	13171.7	Q9UBE0_K183_M1_0	EEKTKVAKVSQGVED	_VAK[GlyGly (K)]VSQGVEDGPDTK_.3	GlyGly (K)	Q9UBE0	2212.66	183
DMSO	3	SAE1	Q9UBE0	Q9UBE0	3.62347e-17	3.85232e-20	13171.7	Q9UBE0_K195_M1_0	VEDGPDTKRAKLDSS	_VSQGVEDGPDTK[GlyGly (K)]R_.3;_VSQGVEDGPDTK[GlyGly (K)]R_.2	GlyGly (K)	Q9UBE0	26456.1	195
DMSO	3	SAE1	Q9UBE0	Q9UBE0	3.62347e-17	3.85232e-20	13171.7	Q9UBE0_K228_M1_0	EVDWSSEKAKAALKR	_EALEVDWSSEK[GlyGly (K)]AK_.2;_EALEVDWSSEK[GlyGly (K)]AK_.3	GlyGly (K)	Q9UBE0	1669.04	228
DMSO	3	SAE1	Q9UBE0	Q9UBE0	3.62347e-17	3.85232e-20	13171.7	Q9UBE0_K148_M1_0	KVDQICHKNSIKFFT	_VDQIC[Carbamidomethyl (C)]HK[GlyGly (K)]NSIK_.3	GlyGly (K)	Q9UBE0	773.796	148
DMSO	3	SAE1	Q9UBE0	Q9UBE0	3.62347e-17	3.85232e-20	13171.7	Q9UBE0_C146_M1_1	IVKVDQICHKNSIKF	_VDQIC[Carbamidomethyl (C)]HK[GlyGly (K)]NSIK_.3	Carbamidomethyl (C)	Q9UBE0	773.796	146
DMSO	3	NLK	Q9UBE8	Q9UBE8	4.98357e-06	0.339615	256.58	Q9UBE8_K469_M1_0	KFDDTFEKNLSSVRQ	_FDDTFEK[GlyGly (K)]NLSSVR_.3	GlyGly (K)	Q9UBE8	256.58	469
DMSO	3	COPG2	Q9UBF2	Q9UBF2	3.78085e-14	6.5125e-18	95564.2	Q9UBF2_M191_M1_2	AASSDNIMVQYHALG	_WINEAQEAASSDNIM[Oxidation (M)]VQYHALGVLYHLR_.4	Oxidation (M)	Q9UBF2	278.77	191
DMSO	3	COPG2	Q9UBF2	Q9UBF2	3.78085e-14	6.5125e-18	95564.2	Q9UBF2_K116_M1_0	LTKDMTGKEDVYRGP	_DM[Oxidation (M)]TGK[GlyGly (K)]EDVYR_.3	GlyGly (K)	Q9UBF2	459.314	116
DMSO	3	COPG2	Q9UBF2	Q9UBF2	3.78085e-14	6.5125e-18	95564.2	Q9UBF2_M113_M1_2	TSSLTKDMTGKEDVY	_DM[Oxidation (M)]TGK[GlyGly (K)]EDVYR_.3	Oxidation (M)	Q9UBF2	459.314	113
DMSO	3	COPG2	Q9UBF2	Q9UBF2	3.78085e-14	6.5125e-18	95564.2	Q9UBF2_M404_M3_2	MMTFLSNMLRDDGGF	_HSVM[Oxidation (M)]M[Oxidation (M)]TFLSNM[Oxidation (M)]LR_.3;_HSVM[Oxidation (M)]M[Oxidation (M)]TFLSNM[Oxidation (M)]LR_.2	Oxidation (M)	Q9UBF2	3154.3	404
DMSO	3	COPG2	Q9UBF2	Q9UBF2	3.78085e-14	6.5125e-18	95564.2	Q9UBF2_M398_M3_2	PRKHSVMMTFLSNML	_HSVM[Oxidation (M)]M[Oxidation (M)]TFLSNM[Oxidation (M)]LR_.3;_HSVM[Oxidation (M)]M[Oxidation (M)]TFLSNM[Oxidation (M)]LR_.2	Oxidation (M)	Q9UBF2	3154.3	398
DMSO	3	COPG2	Q9UBF2	Q9UBF2	3.78085e-14	6.5125e-18	95564.2	Q9UBF2_M397_M3_2	YPRKHSVMMTFLSNM	_HSVM[Oxidation (M)]M[Oxidation (M)]TFLSNM[Oxidation (M)]LR_.3;_HSVM[Oxidation (M)]M[Oxidation (M)]TFLSNM[Oxidation (M)]LR_.2	Oxidation (M)	Q9UBF2	3154.3	397
DMSO	3	COPG2	Q9UBF2	Q9UBF2	3.78085e-14	6.5125e-18	95564.2	Q9UBF2_K599_M1_0	EITLVATKPEKLAPS	_AEITLVATK[GlyGly (K)]PEK_.3	GlyGly (K)	Q9UBF2	361.109	599
DMSO	3	RNF7	Q9UBF6	Q9UBF6	2.65208e-09	0.00253098	1050.68	Q9UBF6_K23_M1_0	HSGSSGSKSGGDKMF	_[Acetyl (Protein N-term)]ADVEDGEETC[Carbamidomethyl (C)]ALASHSGSSGSK[GlyGly (K)]SGGDK_.3	GlyGly (K)	Q9UBF6	1050.68	23
DMSO	3	RNF7	Q9UBF6	Q9UBF6	2.65208e-09	0.00253098	1050.68	Q9UBF6_C11_M1_1	VEDGEETCALASHSG	_[Acetyl (Protein N-term)]ADVEDGEETC[Carbamidomethyl (C)]ALASHSGSSGSK[GlyGly (K)]SGGDK_.3	Carbamidomethyl (C)	Q9UBF6	1050.68	11
DMSO	3	PI4KB	Q9UBF8	Q9UBF8	3.41231e-12	0.151735	566.891	Q9UBF8_K362_M1_0	ELSLLNHKLPARVWL	_LISELSLLNHK[GlyGly (K)]LPAR_.3;_LISELSLLNHK[GlyGly (K)]LPAR_.4	GlyGly (K)	Q9UBF8	1240.53	362
DMSO	3	PI4KB	Q9UBF8	Q9UBF8	3.41231e-12	0.151735	566.891	Q9UBF8_K624_M1_0	VSIHQVKKQSQLSLL	_K[GlyGly (K)]QSQLSLLDYFLQEHGSYTTEAFLSAQR_.4	GlyGly (K)	Q9UBF8	386.726	624
DMSO	3	PI4KB	Q9UBF8	Q9UBF8	3.41231e-12	0.151735	566.891	Q9UBF8_K246_M1_0	LILSDELKPAHRKRE	_LILSDELK[GlyGly (K)]PAHR_.4;_LILSDELK[GlyGly (K)]PAHR_.3	GlyGly (K)	Q9UBF8	1003.42	246
DMSO	3	PI4KB	Q9UBF8	Q9UBF8	3.41231e-12	0.151735	566.891	Q9UBF8_K392_M1_0	QAVVLNSKDKAPYLI	_VPHTQAVVLNSK[GlyGly (K)]DK_.3;_VPHTQAVVLNSK[GlyGly (K)]DK_.4	GlyGly (K)	Q9UBF8	1396.35	392
DMSO	3	XPR1	Q9UBH6	Q9UBH6	4.2731e-12	0.000125323	24795.4	Q9UBH6_K99_M1_0	QSSLDAQKESTGVTT	_FATLQNELQSSLDAQK[GlyGly (K)]ESTGVTTLR_.3	GlyGly (K)	Q9UBH6	374.835	99
DMSO	3	XPR1	Q9UBH6	Q9UBH6	4.2731e-12	0.000125323	24795.4	Q9UBH6_K189_M1_0	VAPFYTCKKINQLIS	_VAHVEVAPFYTC[Carbamidomethyl (C)]K[GlyGly (K)]K_.4	GlyGly (K)	Q9UBH6	258.624	189
DMSO	3	XPR1	Q9UBH6	Q9UBH6	4.2731e-12	0.000125323	24795.4	Q9UBH6_C188_M1_1	EVAPFYTCKKINQLI	_VAHVEVAPFYTC[Carbamidomethyl (C)]K[GlyGly (K)]K_.4	Carbamidomethyl (C)	Q9UBH6	258.624	188
DMSO	3	XPR1	Q9UBH6	Q9UBH6	4.2731e-12	0.000125323	24795.4	Q9UBH6_K76_M1_0	INTFYSEKLAEAQRR	_INTFYSEK[GlyGly (K)]LAEAQR_.3;_INTFYSEK[GlyGly (K)]LAEAQR_.2	GlyGly (K)	Q9UBH6	1178.17	76
DMSO	3	XPR1	Q9UBH6	Q9UBH6	4.2731e-12	0.000125323	24795.4	Q9UBH6_K539_M1_0	MDWGLFDKNAGENTF	_MDWGLFDK[GlyGly (K)]NAGENTFLR_.3	GlyGly (K)	Q9UBH6	875.641	539
DMSO	3	RABL2A;RABL2B	Q9UBK7;Q9UNT1	Q9UBK7;Q9UNT1	2.65016e-17	0.102855	345.525	Q9UBK7_K149_M1_0	QKSFNFAKKFSLPLY	_SFNFAK[GlyGly (K)]K_.2	GlyGly (K)	Q9UBK7	270.994	149
DMSO	3	RABL2A;RABL2B	Q9UBK7;Q9UNT1	Q9UBK7;Q9UNT1	2.65016e-17	0.102855	345.525	Q9UNT1_K149_M1_0	QKSFNFAKKFSLPLY	_SFNFAK[GlyGly (K)]K_.2	GlyGly (K)	Q9UNT1	270.994	149
DMSO	3	RABL2A;RABL2B	Q9UBK7;Q9UNT1	Q9UBK7;Q9UNT1	2.65016e-17	0.102855	345.525	Q9UBK7_K34_M1_0	LGDSAVGKSKLMERF	_IIC[Carbamidomethyl (C)]LGDSAVGK[GlyGly (K)]SK_.2	GlyGly (K)	Q9UBK7	460.586	34
DMSO	3	RABL2A;RABL2B	Q9UBK7;Q9UNT1	Q9UBK7;Q9UNT1	2.65016e-17	0.102855	345.525	Q9UBK7_C26_M1_1	DDNVKIICLGDSAVG	_IIC[Carbamidomethyl (C)]LGDSAVGK[GlyGly (K)]SK_.2;_YDADDNVK[GlyGly (K)]IIC[Carbamidomethyl (C)]LGDSAVGK_.3	Carbamidomethyl (C)	Q9UBK7	811.935	26
DMSO	3	RABL2A;RABL2B	Q9UBK7;Q9UNT1	Q9UBK7;Q9UNT1	2.65016e-17	0.102855	345.525	Q9UNT1_K34_M1_0	LGDSAVGKSKLMERF	_IIC[Carbamidomethyl (C)]LGDSAVGK[GlyGly (K)]SK_.2	GlyGly (K)	Q9UNT1	460.586	34
DMSO	3	RABL2A;RABL2B	Q9UBK7;Q9UNT1	Q9UBK7;Q9UNT1	2.65016e-17	0.102855	345.525	Q9UNT1_C26_M1_1	DDNVKIICLGDSAVG	_IIC[Carbamidomethyl (C)]LGDSAVGK[GlyGly (K)]SK_.2;_YDADDNVK[GlyGly (K)]IIC[Carbamidomethyl (C)]LGDSAVGK_.3	Carbamidomethyl (C)	Q9UNT1	811.935	26
DMSO	3	RABL2A;RABL2B	Q9UBK7;Q9UNT1	Q9UBK7;Q9UNT1	2.65016e-17	0.102855	345.525	Q9UBK7_K23_M1_0	YDADDNVKIICLGDS	_YDADDNVK[GlyGly (K)]IIC[Carbamidomethyl (C)]LGDSAVGK_.3	GlyGly (K)	Q9UBK7	351.349	23
DMSO	3	RABL2A;RABL2B	Q9UBK7;Q9UNT1	Q9UBK7;Q9UNT1	2.65016e-17	0.102855	345.525	Q9UNT1_K23_M1_0	YDADDNVKIICLGDS	_YDADDNVK[GlyGly (K)]IIC[Carbamidomethyl (C)]LGDSAVGK_.3	GlyGly (K)	Q9UNT1	351.349	23
DMSO	3	RABL2A;RABL2B	Q9UBK7;Q9UNT1	Q9UBK7;Q9UNT1	2.65016e-17	0.102855	345.525	Q9UBK7_K168_M1_0	ADGTNVVKLFNDAIR	_FSLPLYFVSAADGTNVVK[GlyGly (K)]LFNDAIR_.3	GlyGly (K)	Q9UBK7	246.673	168
DMSO	3	RABL2A;RABL2B	Q9UBK7;Q9UNT1	Q9UBK7;Q9UNT1	2.65016e-17	0.102855	345.525	Q9UNT1_K168_M1_0	ADGTNVVKLFNDAIR	_FSLPLYFVSAADGTNVVK[GlyGly (K)]LFNDAIR_.3	GlyGly (K)	Q9UNT1	246.673	168
DMSO	3	RABL2A;RABL2B	Q9UBK7;Q9UNT1	Q9UBK7;Q9UNT1	2.65016e-17	0.102855	345.525	Q9UBK7_K150_M1_0	KSFNFAKKFSLPLYF	_K[GlyGly (K)]FSLPLYFVSAADGTNVVK_.3	GlyGly (K)	Q9UBK7	423.875	150
DMSO	3	RABL2A;RABL2B	Q9UBK7;Q9UNT1	Q9UBK7;Q9UNT1	2.65016e-17	0.102855	345.525	Q9UNT1_K150_M1_0	KSFNFAKKFSLPLYF	_K[GlyGly (K)]FSLPLYFVSAADGTNVVK_.3	GlyGly (K)	Q9UNT1	423.875	150
DMSO	3	UXT	Q9UBK9	Q9UBK9	7.43854e-07	0.0325049	420.314	Q9UBK9_K16_M1_0	AVEATGEKVLRYETF	_AVEATGEK[GlyGly (K)]VLR_.3;_AVEATGEK[GlyGly (K)]VLR_.2	GlyGly (K)	Q9UBK9	840.627	16
DMSO	3	DHCR7	Q9UBM7	Q9UBM7	4.14673e-12	9.22315e-24	17177.1	Q9UBM7_M270_M1_2	HSHVTNAMVLVNVLQ	_QRELHSHVTNAM[Oxidation (M)]VLVNVLQAIYVIDFFWNETWYLK_.4	Oxidation (M)	Q9UBM7	779.082	270
DMSO	3	DHCR7	Q9UBM7	Q9UBM7	4.14673e-12	9.22315e-24	17177.1	Q9UBM7_K88_M1_0	RLSDIWAKTPPITRK	_LSDIWAK[GlyGly (K)]TPPITR_.3	GlyGly (K)	Q9UBM7	221.977	88
DMSO	3	DHCR7	Q9UBM7	Q9UBM7	4.14673e-12	9.22315e-24	17177.1	Q9UBM7_K13_M1_0	QPNIPKAKSLDGVTN	_AK[GlyGly (K)]SLDGVTNDR_.3;_AK[GlyGly (K)]SLDGVTNDR_.2	GlyGly (K)	Q9UBM7	933.031	13
DMSO	3	DHCR7	Q9UBM7	Q9UBM7	4.14673e-12	9.22315e-24	17177.1	Q9UBM7_K358_M1_0	FRVANHQKDLFRRTD	_VANHQK[GlyGly (K)]DLFR_.3	GlyGly (K)	Q9UBM7	884.127	358
DMSO	3	CACNG4	Q9UBN1	Q9UBN1	1.82474e-08	0.00064997	3823.67	Q9UBN1_K223_M1_0	KTKREFLKASSSSPY	_EFLK[GlyGly (K)]ASSSSPYAR_.3	GlyGly (K)	Q9UBN1	3823.67	223
DMSO	3	HDAC6	Q9UBN7	Q9UBN7	3.93988e-12	0.0488574	451.952	Q9UBN7_K32_M1_0	QDSSVTSKRNIKKGA	_QNPQSPPQDSSVTSK[GlyGly (K)]R_.3	GlyGly (K)	Q9UBN7	228.263	32
DMSO	3	HDAC6	Q9UBN7	Q9UBN7	3.93988e-12	0.0488574	451.952	Q9UBN7_K116_M1_0	PERLHAIKEQLIQEG	_LHAIK[GlyGly (K)]EQLIQEGLLDR_.3;_LHAIK[GlyGly (K)]EQLIQEGLLDR_.4	GlyGly (K)	Q9UBN7	903.904	116
DMSO	3	HDAC6	Q9UBN7	Q9UBN7	3.93988e-12	0.0488574	451.952	Q9UBN7_K849_M1_0	REGPSSSKLVTKKAP	_EGPSSSK[GlyGly (K)]LVTK_.3;_EGPSSSK[GlyGly (K)]LVTK_.2	GlyGly (K)	Q9UBN7	717.437	849
DMSO	3	HDAC6	Q9UBN7	Q9UBN7	3.93988e-12	0.0488574	451.952	Q9UBN7_K51_M1_0	IPNLAEVKKKGKMKK	_SIPNLAEVK[GlyGly (K)]K_.3	GlyGly (K)	Q9UBN7	798.944	51
DMSO	3	SPAST	Q9UBP0	Q9UBP0	4.72204e-07	0.317998	290.012	Q9UBP0_K532_M1_0	QGSPLTQKELAQLAR	_QGSPLTQK[GlyGly (K)]ELAQLAR_.3	GlyGly (K)	Q9UBP0	262.748	532
DMSO	3	SPAST	Q9UBP0	Q9UBP0	4.72204e-07	0.317998	290.012	Q9UBP0_K351_M1_0	IAGQDLAKQALQEIV	_FDDIAGQDLAK[GlyGly (K)]QALQEIVILPSLRPELFTGLR_.4	GlyGly (K)	Q9UBP0	290.012	351
DMSO	3	VPS29	Q9UBQ0	Q9UBQ0	2.15528e-21	2.29281e-20	13240.2	Q9UBQ0_M1_M1_2	_______MLVLVLGD	_M[Oxidation (M)]LVLVLGDLHIPHR_.3;_M[Oxidation (M)]LVLVLGDLHIPHR_.4;_M[Oxidation (M)]LVLVLGDLHIPHR_.2;_[Acetyl (Protein N-term)]M[Oxidation (M)]LVLVLGDLHIPHR_.3	Oxidation (M)	Q9UBQ0	1.04995e+06	1
DMSO	3	VPS29	Q9UBQ0	Q9UBQ0	2.15528e-21	2.29281e-20	13240.2	Q9UBQ0_M96_M1_2	QVIPWGDMASLALLQ	_IGLIHGHQVIPWGDM[Oxidation (M)]ASLALLQR_.4;_IGLIHGHQVIPWGDM[Oxidation (M)]ASLALLQR_.3	Oxidation (M)	Q9UBQ0	29933.9	96
DMSO	3	VPS29	Q9UBQ0	Q9UBQ0	2.15528e-21	2.29281e-20	13240.2	Q9UBQ0_K50_M1_0	KESYDYLKTLAGDVH	_ESYDYLK[GlyGly (K)]TLAGDVHIVR_.4	GlyGly (K)	Q9UBQ0	461.914	50
DMSO	3	VPS29	Q9UBQ0	Q9UBQ0	2.15528e-21	2.29281e-20	13240.2	Q9UBQ0_K73_M1_0	NLNYPEQKVVTVGQF	_GDFDENLNYPEQK[GlyGly (K)]VVTVGQFK_.3	GlyGly (K)	Q9UBQ0	454.582	73
DMSO	3	EIF3K	Q9UBQ5	Q9UBQ5	1.08095e-07	3.39769e-06	1906.09	Q9UBQ5_C143_M1_1	DSVRKFICHVVGITY	_FIC[Carbamidomethyl (C)]HVVGITYQHIDR_.4;_FIC[Carbamidomethyl (C)]HVVGITYQHIDR_.3	Carbamidomethyl (C)	Q9UBQ5	16005	143
DMSO	3	EIF3K	Q9UBQ5	Q9UBQ5	1.08095e-07	3.39769e-06	1906.09	Q9UBQ5_K13_M1_0	QMRANVGKLLKGIDR	_ANVGK[GlyGly (K)]LLK_.2	GlyGly (K)	Q9UBQ5	413.607	13
DMSO	3	EIF3K	Q9UBQ5	Q9UBQ5	1.08095e-07	3.39769e-06	1906.09	Q9UBQ5_K38_M1_0	RYVETQAKENAYDLE	_YVETQAK[GlyGly (K)]ENAYDLEANLAVLK_.3	GlyGly (K)	Q9UBQ5	303.318	38
DMSO	3	GRHPR	Q9UBQ7	Q9UBQ7	3.72599e-10	3.40179e-07	59146.1	Q9UBQ7_C147_M1_1	SWKPLWLCGYGLTQS	_PLWLC[Carbamidomethyl (C)]GYGLTQSTVGIIGLGR_.3;_PLWLC[Carbamidomethyl (C)]GYGLTQSTVGIIGLGR_.2	Carbamidomethyl (C)	Q9UBQ7	175515	147
DMSO	3	GRHPR	Q9UBQ7	Q9UBQ7	3.72599e-10	3.40179e-07	59146.1	Q9UBQ7_K173_M1_0	QAIARRLKPFGVQRF	_LK[GlyGly (K)]PFGVQR_.3	GlyGly (K)	Q9UBQ7	755.023	173
DMSO	3	GRHPR	Q9UBQ7	Q9UBQ7	3.72599e-10	3.40179e-07	59146.1	Q9UBQ7_K43_M1_0	SDEPIPAKELERGVA	_AADC[Carbamidomethyl (C)]EVEQWDSDEPIPAK[GlyGly (K)]ELER_.3	GlyGly (K)	Q9UBQ7	308.166	43
DMSO	3	GRHPR	Q9UBQ7	Q9UBQ7	3.72599e-10	3.40179e-07	59146.1	Q9UBQ7_C29_M1_1	ALARAADCEVEQWDS	_AADC[Carbamidomethyl (C)]EVEQWDSDEPIPAK[GlyGly (K)]ELER_.3	Carbamidomethyl (C)	Q9UBQ7	308.166	29
DMSO	3	GRHPR	Q9UBQ7	Q9UBQ7	3.72599e-10	3.40179e-07	59146.1	Q9UBQ7_K262_M1_0	YQALASGKIAAAGLD	_GDVVNQDDLYQALASGK[GlyGly (K)]IAAAGLDVTSPEPLPTNHPLLTLK_.4	GlyGly (K)	Q9UBQ7	279.892	262
DMSO	3	GABBR1	Q9UBS5	Q9UBS5	2.69695e-21	1.52918e-23	7039.84	Q9UBS5_M259_M1_2	LVAEAARMWNLIVLS	_M[Oxidation (M)]WNLIVLSYGSSSPALSNR_.2;_M[Oxidation (M)]WNLIVLSYGSSSPALSNR_.3	Oxidation (M)	Q9UBS5	166358	259
DMSO	3	GABBR1	Q9UBS5	Q9UBS5	2.69695e-21	1.52918e-23	7039.84	Q9UBS5_K798_M1_0	TKSVSTEKINDHRAV	_SVSTEK[GlyGly (K)]INDHR_.3	GlyGly (K)	Q9UBS5	434.925	798
DMSO	3	GABBR1	Q9UBS5	Q9UBS5	2.69695e-21	1.52918e-23	7039.84	Q9UBS5_K905_M1_0	LEKIIAEKEERVSEL	_IIAEK[GlyGly (K)]EER_.3	GlyGly (K)	Q9UBS5	350.364	905
DMSO	3	GABBR1	Q9UBS5	Q9UBS5	2.69695e-21	1.52918e-23	7039.84	Q9UBS5_K875_M1_0	SEAQDTMKTGSSTNN	_GEWQSEAQDTM[Oxidation (M)]K[GlyGly (K)]TGSSTNNNEEEK_.3	GlyGly (K)	Q9UBS5	332.086	875
DMSO	3	GABBR1	Q9UBS5	Q9UBS5	2.69695e-21	1.52918e-23	7039.84	Q9UBS5_M874_M1_2	QSEAQDTMKTGSSTN	_GEWQSEAQDTM[Oxidation (M)]K[GlyGly (K)]TGSSTNNNEEEK_.3	Oxidation (M)	Q9UBS5	332.086	874
DMSO	3	GABBR1	Q9UBS5	Q9UBS5	2.69695e-21	1.52918e-23	7039.84	Q9UBS5_K564_M1_0	KDDLSWSKTDKWIGG	_DDLSWSK[GlyGly (K)]TDK_.2;_DDLSWSK[GlyGly (K)]TDK_.3	GlyGly (K)	Q9UBS5	1174.16	564
DMSO	3	GABBR1	Q9UBS5	Q9UBS5	2.69695e-21	1.52918e-23	7039.84	Q9UBS5_K703_M1_0	EEKKEWRKTLEPWKL	_K[GlyGly (K)]TLEPWK_.2	GlyGly (K)	Q9UBS5	279.958	703
DMSO	3	GABBR1	Q9UBS5	Q9UBS5	2.69695e-21	1.52918e-23	7039.84	Q9UBS5_K352_M1_0	SDPAVPVKNLKRQDA	_QSFFSDPAVPVK[GlyGly (K)]NLK_.3	GlyGly (K)	Q9UBS5	592.275	352
DMSO	3	GABBR1	Q9UBS5	Q9UBS5	2.69695e-21	1.52918e-23	7039.84	Q9UBS5_K743_M1_0	RTIETFAKEEPKEDI	_TIETFAK[GlyGly (K)]EEPK_.2;_TIETFAK[GlyGly (K)]EEPK_.3	GlyGly (K)	Q9UBS5	1322.59	743
DMSO	3	GABBR1	Q9UBS5	Q9UBS5	2.69695e-21	1.52918e-23	7039.84	Q9UBS5_K549_M1_0	LQGGSYKKIGYYDST	_K[GlyGly (K)]IGYYDSTK_.3;_K[GlyGly (K)]IGYYDSTK_.2	GlyGly (K)	Q9UBS5	652.932	549
DMSO	3	GABBR1	Q9UBS5	Q9UBS5	2.69695e-21	1.52918e-23	7039.84	Q9UBS5_K212_M1_0	ILPDYELKLIHHDSK	_DILPDYELK[GlyGly (K)]LIHHDSK_.3;_DILPDYELK[GlyGly (K)]LIHHDSK_.4	GlyGly (K)	Q9UBS5	1308.07	212
DMSO	3	GABBR1	Q9UBS5	Q9UBS5	2.69695e-21	1.52918e-23	7039.84	Q9UBS5_K380_M1_0	KVFCEVYKERLFGKK	_VFC[Carbamidomethyl (C)]EVYK[GlyGly (K)]ER_.3	GlyGly (K)	Q9UBS5	237.087	380
DMSO	3	GABBR1	Q9UBS5	Q9UBS5	2.69695e-21	1.52918e-23	7039.84	Q9UBS5_C376_M1_1	TEARKVFCEVYKERL	_VFC[Carbamidomethyl (C)]EVYK[GlyGly (K)]ER_.3	Carbamidomethyl (C)	Q9UBS5	237.087	376
DMSO	3	GABBR1	Q9UBS5	Q9UBS5	2.69695e-21	1.52918e-23	7039.84	Q9UBS5_C220_M1_1	LIHHDSKCDPGQATK	_LIHHDSK[GlyGly (K)]C[Carbamidomethyl (C)]DPGQATK_.4	Carbamidomethyl (C)	Q9UBS5	504.442	220
DMSO	3	GABBR1	Q9UBS5	Q9UBS5	2.69695e-21	1.52918e-23	7039.84	Q9UBS5_K219_M1_0	KLIHHDSKCDPGQAT	_LIHHDSK[GlyGly (K)]C[Carbamidomethyl (C)]DPGQATK_.4	GlyGly (K)	Q9UBS5	504.442	219
DMSO	3	GABBR1	Q9UBS5	Q9UBS5	2.69695e-21	1.52918e-23	7039.84	Q9UBS5_C157_M2_1	WSTPKPHCQVNRTPH	_SIC[Carbamidomethyl (C)]SQGQWSTPK[GlyGly (K)]PHC[Carbamidomethyl (C)]QVNR_.4	Carbamidomethyl (C)	Q9UBS5	500.56	157
DMSO	3	GABBR1	Q9UBS5	Q9UBS5	2.69695e-21	1.52918e-23	7039.84	Q9UBS5_K154_M1_0	QGQWSTPKPHCQVNR	_SIC[Carbamidomethyl (C)]SQGQWSTPK[GlyGly (K)]PHC[Carbamidomethyl (C)]QVNR_.4	GlyGly (K)	Q9UBS5	500.56	154
DMSO	3	GABBR1	Q9UBS5	Q9UBS5	2.69695e-21	1.52918e-23	7039.84	Q9UBS5_C145_M2_1	VGSSRSICSQGQWST	_SIC[Carbamidomethyl (C)]SQGQWSTPK[GlyGly (K)]PHC[Carbamidomethyl (C)]QVNR_.4	Carbamidomethyl (C)	Q9UBS5	500.56	145
DMSO	3	RNF14	Q9UBS8	Q9UBS8	0.000140726	0.37182	262.177	Q9UBS8_K372_M1_0	LQADEANKRLLDQRY	_NEYLQADEANK[GlyGly (K)]R_.3	GlyGly (K)	Q9UBS8	213.526	372
DMSO	3	RNF14	Q9UBS8	Q9UBS8	0.000140726	0.37182	262.177	Q9UBS8_C407_M3_1	NSKSCPCCGTPIEKL	_NSK[GlyGly (K)]SC[Carbamidomethyl (C)]PC[Carbamidomethyl (C)]C[Carbamidomethyl (C)]GTPIEK_.3	Carbamidomethyl (C)	Q9UBS8	310.827	407
DMSO	3	RNF14	Q9UBS8	Q9UBS8	0.000140726	0.37182	262.177	Q9UBS8_C406_M3_1	KNSKSCPCCGTPIEK	_NSK[GlyGly (K)]SC[Carbamidomethyl (C)]PC[Carbamidomethyl (C)]C[Carbamidomethyl (C)]GTPIEK_.3	Carbamidomethyl (C)	Q9UBS8	310.827	406
DMSO	3	RNF14	Q9UBS8	Q9UBS8	0.000140726	0.37182	262.177	Q9UBS8_C404_M3_1	LEKNSKSCPCCGTPI	_NSK[GlyGly (K)]SC[Carbamidomethyl (C)]PC[Carbamidomethyl (C)]C[Carbamidomethyl (C)]GTPIEK_.3	Carbamidomethyl (C)	Q9UBS8	310.827	404
DMSO	3	RNF14	Q9UBS8	Q9UBS8	0.000140726	0.37182	262.177	Q9UBS8_K402_M1_0	EWLEKNSKSCPCCGT	_NSK[GlyGly (K)]SC[Carbamidomethyl (C)]PC[Carbamidomethyl (C)]C[Carbamidomethyl (C)]GTPIEK_.3	GlyGly (K)	Q9UBS8	310.827	402
DMSO	3	UBA2	Q9UBT2	Q9UBT2	7.0588e-11	1.54445e-16	148044	Q9UBT2_M113_M1_2	FRQFILVMNALDNRA	_QFILVM[Oxidation (M)]NALDNR_.2	Oxidation (M)	Q9UBT2	36170.2	113
DMSO	3	UBA2	Q9UBT2	Q9UBT2	7.0588e-11	1.54445e-16	148044	Q9UBT2_C30_M1_1	VGAGGIGCELLKNLV	_VLVVGAGGIGC[Carbamidomethyl (C)]ELLK_.2	Carbamidomethyl (C)	Q9UBT2	5062.26	30
DMSO	3	UBA2	Q9UBT2	Q9UBT2	7.0588e-11	1.54445e-16	148044	Q9UBT2_M379_M1_2	SRFDIKSMAGNIIPA	_SM[Oxidation (M)]AGNIIPAIATTNAVIAGLIVLEGLK_.3;_SM[Oxidation (M)]AGNIIPAIATTNAVIAGLIVLEGLK_.2	Oxidation (M)	Q9UBT2	32061.5	379
DMSO	3	UBA2	Q9UBT2	Q9UBT2	7.0588e-11	1.54445e-16	148044	Q9UBT2_K324_M1_0	SYARLFSKSIETLRV	_LFSK[GlyGly (K)]SIETLR_.3	GlyGly (K)	Q9UBT2	10233.6	324
DMSO	3	UBA2	Q9UBT2	Q9UBT2	7.0588e-11	1.54445e-16	148044	Q9UBT2_K316_M1_0	DQQVLDVKSYARLFS	_DQQVLDVK[GlyGly (K)]SYAR_.3	GlyGly (K)	Q9UBT2	753.057	316
DMSO	3	FAM8A1	Q9UBU6	Q9UBU6	3.32653e-14	1.84601e-09	361.075	Q9UBU6_C93_M1_1	ELQEQAGCEAPEAAA	_K[GlyGly (K)]RGEAASGSGAELQEQAGC[Carbamidomethyl (C)]EAPEAAAPR_.4	Carbamidomethyl (C)	Q9UBU6	361.075	93
DMSO	3	FAM8A1	Q9UBU6	Q9UBU6	3.32653e-14	1.84601e-09	361.075	Q9UBU6_K75_M1_0	EPPRELRKRGEAASG	_K[GlyGly (K)]RGEAASGSGAELQEQAGC[Carbamidomethyl (C)]EAPEAAAPR_.4	GlyGly (K)	Q9UBU6	361.075	75
DMSO	3	FAM8A1	Q9UBU6	Q9UBU6	3.32653e-14	1.84601e-09	361.075	Q9UBU6_K408_M1_0	VAGTIVVKRNGVR__	_TAYDIVAGTIVVK[GlyGly (K)]R_.3	GlyGly (K)	Q9UBU6	304.484	408
DMSO	3	MORF4L1	Q9UBU8	Q9UBU8	2.64104e-20	3.81705e-16	38898.8	Q9UBU8_K249_M1_0	SRGNTDNKEYAVNEV	_GNTDNK[GlyGly (K)]EYAVNEVVAGIK_.3;_GNTDNK[GlyGly (K)]EYAVNEVVAGIK_.2	GlyGly (K)	Q9UBU8	103503	249
DMSO	3	MORF4L1	Q9UBU8	Q9UBU8	2.64104e-20	3.81705e-16	38898.8	Q9UBU8_K226_M1_0	QLFYLPAKKNVDSIL	_QLFYLPAK[GlyGly (K)]K_.3;_QLFYLPAK[GlyGly (K)]K_.2	GlyGly (K)	Q9UBU8	48529.4	226
DMSO	3	MORF4L1	Q9UBU8	Q9UBU8	2.64104e-20	3.81705e-16	38898.8	Q9UBU8_K111_M1_0	YVDTNLQKQRELQKA	_YVDTNLQK[GlyGly (K)]QR_.3;_YVDTNLQK[GlyGly (K)]QR_.2	GlyGly (K)	Q9UBU8	77797.5	111
DMSO	3	MORF4L1	Q9UBU8	Q9UBU8	2.64104e-20	3.81705e-16	38898.8	Q9UBU8_K117_M1_0	QKQRELQKANQEQYA	_ELQK[GlyGly (K)]ANQEQYAEGK_.3;_ELQK[GlyGly (K)]ANQEQYAEGK_.2	GlyGly (K)	Q9UBU8	42456.1	117
DMSO	3	MORF4L1	Q9UBU8	Q9UBU8	2.64104e-20	3.81705e-16	38898.8	Q9UBU8_K155_M1_0	KTKKNKQKTPGNGDG	_QK[GlyGly (K)]TPGNGDGGSTSETPQPPR_.3	GlyGly (K)	Q9UBU8	4757.21	155
DMSO	3	MORF4L1	Q9UBU8	Q9UBU8	2.64104e-20	3.81705e-16	38898.8	Q9UBU8_K143_M1_0	KTSGLQQKNVEVKTK	_TSGLQQK[GlyGly (K)]NVEVK_.3	GlyGly (K)	Q9UBU8	10739	143
DMSO	3	MORF4L1	Q9UBU8	Q9UBU8	2.64104e-20	3.81705e-16	38898.8	Q9UBU8_K127_M1_0	QEQYAEGKMRGAAPG	_ANQEQYAEGK[GlyGly (K)]MR_.3	GlyGly (K)	Q9UBU8	30619.9	127
DMSO	3	MORF4L1	Q9UBU8	Q9UBU8	2.64104e-20	3.81705e-16	38898.8	Q9UBU8_K339_M1_0	DFLKYLAKNSATLFS	_YLAK[GlyGly (K)]NSATLFSASDYEVAPPEYHR_.4	GlyGly (K)	Q9UBU8	26143.4	339
DMSO	3	NXF1	Q9UBU9	Q9UBU9	2.05265e-10	4.12256e-12	34431.2	Q9UBU9_M138_M1_2	DKAWLLSMIQSKCSV	_AWLLSM[Oxidation (M)]IQSK_.2	Oxidation (M)	Q9UBU9	4286.08	138
DMSO	3	NXF1	Q9UBU9	Q9UBU9	2.05265e-10	4.12256e-12	34431.2	Q9UBU9_K304_M1_0	NLSGNELKSERELDK	_ILNLSGNELK[GlyGly (K)]SER_.3	GlyGly (K)	Q9UBU9	292.406	304
DMSO	3	NXF1	Q9UBU9	Q9UBU9	2.05265e-10	4.12256e-12	34431.2	Q9UBU9_C252_M1_1	VVLNRRSCMAATLRI	_SC[Carbamidomethyl (C)]MAATLRIIEENIPELLSLNLSNNR_.3	Carbamidomethyl (C)	Q9UBU9	662.719	252
DMSO	3	SEL1L	Q9UBV2	Q9UBV2	1.67598e-10	3.64018e-13	32881.2	Q9UBV2_M295_M1_2	GGNLIAHMVLGYRYW	_ALVYYTFGALGGNLIAHM[Oxidation (M)]VLGYR_.3	Oxidation (M)	Q9UBV2	10149.3	295
DMSO	3	SEL1L	Q9UBV2	Q9UBV2	1.67598e-10	3.64018e-13	32881.2	Q9UBV2_M536_M2_2	HASGTGVMRSCHTAV	_YFNLASQGGHILAFYNLAQM[Oxidation (M)]HASGTGVM[Oxidation (M)]R_.4	Oxidation (M)	Q9UBV2	9211.35	536
DMSO	3	SEL1L	Q9UBV2	Q9UBV2	1.67598e-10	3.64018e-13	32881.2	Q9UBV2_M528_M2_2	AFYNLAQMHASGTGV	_YFNLASQGGHILAFYNLAQM[Oxidation (M)]HASGTGVM[Oxidation (M)]R_.4	Oxidation (M)	Q9UBV2	9211.35	528
DMSO	3	SEL1L	Q9UBV2	Q9UBV2	1.67598e-10	3.64018e-13	32881.2	Q9UBV2_C311_M1_1	GIGVLQSCESALTHY	_YWAGIGVLQSC[Carbamidomethyl (C)]ESALTHYR_.3	Carbamidomethyl (C)	Q9UBV2	304.9	311
DMSO	3	SEL1L	Q9UBV2	Q9UBV2	1.67598e-10	3.64018e-13	32881.2	Q9UBV2_K681_M1_0	HEKGLGIKQDIHLAK	_GLGIK[GlyGly (K)]QDIHLAK_.3	GlyGly (K)	Q9UBV2	351.597	681
DMSO	3	PEF1	Q9UBV8	Q9UBV8	1.22353e-06	7.4413e-07	226899	Q9UBV8_K260_M1_0	LTEAFREKDTAVQGN	_EK[GlyGly (K)]DTAVQGNIR_.3;_EK[GlyGly (K)]DTAVQGNIR_.2	GlyGly (K)	Q9UBV8	1310.31	260
DMSO	3	ZMYM2	Q9UBW7	Q9UBW7	5.02e-11	0.000165786	3879.24	Q9UBW7_K325_M1_0	SVQQQPTKPVKVTCA	_QIFQPSVQQQPTK[GlyGly (K)]PVK_.3	GlyGly (K)	Q9UBW7	3879.24	325
DMSO	3	ZMYM2	Q9UBW7	Q9UBW7	5.02e-11	0.000165786	3879.24	Q9UBW7_K98_M1_0	ELQGNDSKITPSSKE	_NEELQGNDSK[GlyGly (K)]ITPSSK_.3	GlyGly (K)	Q9UBW7	546.295	98
DMSO	3	ZMYM2	Q9UBW7	Q9UBW7	5.02e-11	0.000165786	3879.24	Q9UBW7_K513_M1_0	GSHPSFLKEVRDHMQ	_QVGSHPSFLK[GlyGly (K)]EVR_.4;_QVGSHPSFLK[GlyGly (K)]EVR_.3	GlyGly (K)	Q9UBW7	1325.86	513
DMSO	3	ZMYM2	Q9UBW7	Q9UBW7	5.02e-11	0.000165786	3879.24	Q9UBW7_K1099_M1_0	LLVLDELKSSKSVKL	_QLDEDLLVLDELK[GlyGly (K)]SSK_.3	GlyGly (K)	Q9UBW7	391.735	1099
DMSO	3	ZMYM2	Q9UBW7	Q9UBW7	5.02e-11	0.000165786	3879.24	Q9UBW7_K104_M1_0	SKITPSSKELASQKG	_ITPSSK[GlyGly (K)]ELASQK_.3	GlyGly (K)	Q9UBW7	274.364	104
DMSO	3	ZMYM2	Q9UBW7	Q9UBW7	5.02e-11	0.000165786	3879.24	Q9UBW7_K740_M1_0	LCKKGATKELDGVVR	_GATK[GlyGly (K)]ELDGVVR_.3;_GATK[GlyGly (K)]ELDGVVR_.2	GlyGly (K)	Q9UBW7	928.746	740
DMSO	3	ZMYM2	Q9UBW7	Q9UBW7	5.02e-11	0.000165786	3879.24	Q9UBW7_K713_M1_0	EGCKLLYKQDFARRL	_LLYK[GlyGly (K)]QDFAR_.3	GlyGly (K)	Q9UBW7	545.37	713
DMSO	3	CLIP2	Q9UDT6	Q9UDT6	9.04412e-06	0.0547612	432.54	Q9UDT6_K616_M1_0	LMDNWKSKLDSLASD	_SK[GlyGly (K)]LDSLASDHQK_.3	GlyGly (K)	Q9UDT6	312.405	616
DMSO	3	UQCR10	Q9UDW1	Q9UDW1	1.46184e-07	0.000343579	16651.8	Q9UDW1_K9_M1_0	AAATLTSKLYSLLFR	_AAATLTSK[GlyGly (K)]LYSLLFR_.3	GlyGly (K)	Q9UDW1	229.493	9
DMSO	3	MTFP1	Q9UDX5	Q9UDX5	1.97565e-08	0.0399877	482.319	Q9UDX5_K162_M1_0	KLYPTVGKPSSS___	_LYPTVGK[GlyGly (K)]PSSS_.2	GlyGly (K)	Q9UDX5	482.319	162
DMSO	3	MALT1	Q9UDY8	Q9UDY8	7.59494e-10	0.0121809	525.281	Q9UDY8_M351_M1_2	VALLIGNMNYREHPK	_VALLIGNM[Oxidation (M)]NYR_.2	Oxidation (M)	Q9UDY8	1567.72	351
DMSO	3	MALT1	Q9UDY8	Q9UDY8	7.59494e-10	0.0121809	525.281	Q9UDY8_K341_M1_0	TTDQPLAKDKVALLI	_EQTTDQPLAK[GlyGly (K)]DK_.3	GlyGly (K)	Q9UDY8	525.281	341
DMSO	3	MALT1	Q9UDY8	Q9UDY8	7.59494e-10	0.0121809	525.281	Q9UDY8_K272_M1_0	LPLTHETKKLYMVPY	_NELPLTHETK[GlyGly (K)]K_.3	GlyGly (K)	Q9UDY8	473.059	272
DMSO	3	CFDP1	Q9UEE9	Q9UEE9	6.34409e-09	5.13978e-07	555.929	Q9UEE9_K47_M1_0	DGEEQTQKTQGKKRK	_EDEVDGEEQTQK[GlyGly (K)]TQGK_.3	GlyGly (K)	Q9UEE9	2561.64	47
DMSO	3	CFDP1	Q9UEE9	Q9UEE9	6.34409e-09	5.13978e-07	555.929	Q9UEE9_K268_M1_0	LAIHNRGKEGYIERK	_GK[GlyGly (K)]EGYIER_.3;_GK[GlyGly (K)]EGYIER_.2	GlyGly (K)	Q9UEE9	558.749	268
DMSO	3	CFDP1	Q9UEE9	Q9UEE9	6.34409e-09	5.13978e-07	555.929	Q9UEE9_K219_M1_0	LPAGSGLKRSSGMSS	_EKPQANVPSALPSLPAGSGLK[GlyGly (K)]R_.4	GlyGly (K)	Q9UEE9	555.929	219
DMSO	3	ZNF629	Q9UEG4	Q9UEG4	2.09734e-09	0.0195181	618.144	Q9UEG4_K251_M1_0	TQSTNLIKHQRSHTG	_AFTQSTNLIK[GlyGly (K)]HQR_.3	GlyGly (K)	Q9UEG4	616.271	251
DMSO	3	VTI1B	Q9UEU0	Q9UEU0	3.74878e-18	2.25532e-08	141274	Q9UEU0_K13_M1_0	ASSEHFEKLHEIFRG	_[Acetyl (Protein N-term)]ASSAASSEHFEK[GlyGly (K)]LHEIFR_.3;_[Acetyl (Protein N-term)]ASSAASSEHFEK[GlyGly (K)]LHEIFR_.4	GlyGly (K)	Q9UEU0	551156	13
DMSO	3	VTI1B	Q9UEU0	Q9UEU0	3.74878e-18	2.25532e-08	141274	Q9UEU0_K190_M1_0	NTSENLSKSRKILRS	_LVNTSENLSK[GlyGly (K)]SR_.3	GlyGly (K)	Q9UEU0	6970.76	190
DMSO	3	STK39	Q9UEW8	Q9UEW8	7.43083e-11	3.96342e-23	425.103	Q9UEW8_M256_M1_2	GYDFKADMWSFGITA	_ADM[Oxidation (M)]WSFGITAIELATGAAPYHK_.3	Oxidation (M)	Q9UEW8	57284	256
DMSO	3	STK39	Q9UEW8	Q9UEW8	7.43083e-11	3.96342e-23	425.103	Q9UEW8_K397_M1_0	DEKSEEGKAAFSQEK	_SEEGK[GlyGly (K)]AAFSQEK_.3	GlyGly (K)	Q9UEW8	425.103	397
DMSO	3	STK39	Q9UEW8	Q9UEW8	7.43083e-11	3.96342e-23	425.103	Q9UEW8_K324_M1_0	CLQKDPSKRPTAAEL	_DPSK[GlyGly (K)]RPTAAELLK_.3	GlyGly (K)	Q9UEW8	257.142	324
DMSO	3	FBXL17	Q9UF56	Q9UF56	2.29599e-08	0.124215	328.862	Q9UF56_K380_M1_0	VTDELLEKIASRSQN	_QQVTDELLEK[GlyGly (K)]IASR_.3	GlyGly (K)	Q9UF56	310.615	380
DMSO	3	FBXL17	Q9UF56	Q9UF56	2.29599e-08	0.124215	328.862	Q9UF56_K450_M1_0	VHVGNQDKLTDEGLK	_VHVGNQDK[GlyGly (K)]LTDEGLK_.3	GlyGly (K)	Q9UF56	608.06	450
DMSO	3	FBXL17	Q9UF56	Q9UF56	2.29599e-08	0.124215	328.862	Q9UF56_K501_M1_0	RIYMQENKLVTDQSV	_IYMQENK[GlyGly (K)]LVTDQSVK_.3	GlyGly (K)	Q9UF56	328.862	501
DMSO	3	LRWD1	Q9UFC0	Q9UFC0	1.5972e-09	0.000118618	1679.36	Q9UFC0_K246_M1_0	PLSLSPSKRACASPS	_RPDDVPLSLSPSK[GlyGly (K)]R_.3	GlyGly (K)	Q9UFC0	3201.57	246
DMSO	3	LRWD1	Q9UFC0	Q9UFC0	1.5972e-09	0.000118618	1679.36	Q9UFC0_K171_M1_0	KAQADFVKSAVRDVR	_AQADFVK[GlyGly (K)]SAVR_.2	GlyGly (K)	Q9UFC0	324.303	171
DMSO	3	LRWD1	Q9UFC0	Q9UFC0	1.5972e-09	0.000118618	1679.36	Q9UFC0_K125_M1_0	TLRKVNGKDASSTYS	_VNGK[GlyGly (K)]DASSTYSQVENLNR_.3	GlyGly (K)	Q9UFC0	757.352	125
DMSO	3	CNOT8	Q9UFF9	Q9UFF9	8.0976e-13	0.0152345	377.78	Q9UFF9_K269_M1_0	LGTGVAQKQNEDVDS	_LYGLGTGVAQK[GlyGly (K)]QNEDVDSAQEK_.3	GlyGly (K)	Q9UFF9	377.78	269
DMSO	3	CNOT8	Q9UFF9	Q9UFF9	8.0976e-13	0.0152345	377.78	Q9UFF9_K206_M1_0	MKSCKNLKGGLQEVA	_NLK[GlyGly (K)]GGLQEVADQLDLQR_.3	GlyGly (K)	Q9UFF9	523.4	206
DMSO	3	CNOT8	Q9UFF9	Q9UFF9	8.0976e-13	0.0152345	377.78	Q9UFF9_C256_M1_1	SIDDAKYCGRLYGLG	_ELFFEDSIDDAK[GlyGly (K)]YC[Carbamidomethyl (C)]GR_.3	Carbamidomethyl (C)	Q9UFF9	258.186	256
DMSO	3	CNOT8	Q9UFF9	Q9UFF9	8.0976e-13	0.0152345	377.78	Q9UFF9_K254_M1_0	EDSIDDAKYCGRLYG	_ELFFEDSIDDAK[GlyGly (K)]YC[Carbamidomethyl (C)]GR_.3	GlyGly (K)	Q9UFF9	258.186	254
DMSO	3	CNOT8	Q9UFF9	Q9UFF9	8.0976e-13	0.0152345	377.78	Q9UFF9_K242_M1_0	GMAFFRMKELFFEDS	_MK[GlyGly (K)]ELFFEDSIDDAK_.3	GlyGly (K)	Q9UFF9	338.787	242
DMSO	3	NIPSNAP3A	Q9UFN0	Q9UFN0	7.46686e-19	3.19579e-15	833.783	Q9UFN0_M81_M1_2	SVEFGGRMNTVFHIW	_M[Oxidation (M)]NTVFHIWK_.3	Oxidation (M)	Q9UFN0	264.732	81
DMSO	3	NIPSNAP3A	Q9UFN0	Q9UFN0	7.46686e-19	3.19579e-15	833.783	Q9UFN0_K166_M1_0	ALWGDAFKRAVHAHV	_PGGPALWGDAFK[GlyGly (K)]R_.3	GlyGly (K)	Q9UFN0	814.126	166
DMSO	3	IFT172	Q9UG01	Q9UG01	3.88601e-13	0.183473	550.783	Q9UG01_M1534_M1_2	AHEEFKTMLLIAHYY	_TM[Oxidation (M)]LLIAHYYATR_.3	Oxidation (M)	Q9UG01	270.531	1534
DMSO	3	ABCF2	Q9UG63	Q9UG63	9.52635e-17	0.337229	469.536	Q9UG63_K508_M1_0	GRYGLTGKQQVSPIR	_YGLTGK[GlyGly (K)]QQVSPIR_.3	GlyGly (K)	Q9UG63	469.536	508
DMSO	3	ABCF2	Q9UG63	Q9UG63	9.52635e-17	0.337229	469.536	Q9UG63_K608_M1_0	YKEHLKSKLVDEEPQ	_SK[GlyGly (K)]LVDEEPQLTK_.2	GlyGly (K)	Q9UG63	638.926	608
DMSO	3	ABCF2	Q9UG63	Q9UG63	9.52635e-17	0.337229	469.536	Q9UG63_K618_M1_0	DEEPQLTKRTHNV__	_LVDEEPQLTK[GlyGly (K)]R_.3;_LVDEEPQLTK[GlyGly (K)]R_.2	GlyGly (K)	Q9UG63	679.088	618
DMSO	3	ABCF2	Q9UG63	Q9UG63	9.52635e-17	0.337229	469.536	Q9UG63_K315_M1_0	GNYDQYVKTRLELEE	_YYTGNYDQYVK[GlyGly (K)]TR_.3	GlyGly (K)	Q9UG63	576.865	315
DMSO	3	ABCF2	Q9UG63	Q9UG63	9.52635e-17	0.337229	469.536	Q9UG63_K174_M1_0	TERAMLEKEAERLAH	_AMLEK[GlyGly (K)]EAER_.3;_AMLEK[GlyGly (K)]EAER_.2	GlyGly (K)	Q9UG63	1164.33	174
DMSO	3	MTRF1L	Q9UGC7	Q9UGC7	0.000151811	0.177609	243.615	Q9UGC7_K58_M1_0	AGSEAHLKVRRPELL	_QAGSEAHLK[GlyGly (K)]VR_.3	GlyGly (K)	Q9UGC7	243.615	58
DMSO	3	SLC23A2	Q9UGH3	Q9UGH3	2.08401e-16	2.14175e-25	3228.21	Q9UGH3_K11_M1_0	IGKNTTSKSMEAGSS	_NTTSK[GlyGly (K)]SMEAGSSTEGK_.3;_NTTSK[GlyGly (K)]SM[Oxidation (M)]EAGSSTEGKYEDEAK_.4;_NTTSK[GlyGly (K)]SM[Oxidation (M)]EAGSSTEGKYEDEAK_.3	GlyGly (K)	Q9UGH3	16291.9	11
DMSO	3	SLC23A2	Q9UGH3	Q9UGH3	2.08401e-16	2.14175e-25	3228.21	Q9UGH3_M13_M1_2	KNTTSKSMEAGSSTE	_NTTSK[GlyGly (K)]SM[Oxidation (M)]EAGSSTEGKYEDEAK_.4;_NTTSK[GlyGly (K)]SM[Oxidation (M)]EAGSSTEGKYEDEAK_.3;_SM[Oxidation (M)]EAGSSTEGKYEDEAK_.3	Oxidation (M)	Q9UGH3	6689	13
DMSO	3	ZRANB1	Q9UGI0	Q9UGI0	1.69128e-05	0.240687	410.802	Q9UGI0_K43_M1_0	IITEDPFKSGSSDVG	_AQRPSGTIITEDPFK[GlyGly (K)]SGSSDVGR_.4	GlyGly (K)	Q9UGI0	607.141	43
DMSO	3	TES	Q9UGI8	Q9UGI8	0.00593314	0.362798	830.86	Q9UGI8_K134_M1_0	MQMLPKEKQPVAGSE	_EK[GlyGly (K)]QPVAGSEGAQYR_.3	GlyGly (K)	Q9UGI8	830.86	134
DMSO	3	TUBGCP4	Q9UGJ1	Q9UGJ1	4.39945e-12	0.342041	478.713	Q9UGJ1_K315_M1_0	AAELHRLKQQPLFSL	_LK[GlyGly (K)]QQPLFSLVDFEQVVDR_.3	GlyGly (K)	Q9UGJ1	478.713	315
DMSO	3	TUBGCP4	Q9UGJ1	Q9UGJ1	4.39945e-12	0.342041	478.713	Q9UGJ1_K233_M1_0	GIGGLTGKQLRELQD	_QGPSSGNVSAQPEEDEEDLGIGGLTGK[GlyGly (K)]QLR_.3	GlyGly (K)	Q9UGJ1	589.354	233
DMSO	3	TUBGCP4	Q9UGJ1	Q9UGJ1	4.39945e-12	0.342041	478.713	Q9UGJ1_K301_M1_0	TRKGSILKNQEDTFA	_GSILK[GlyGly (K)]NQEDTFAAELHR_.4	GlyGly (K)	Q9UGJ1	451.71	301
DMSO	3	KDM5B	Q9UGL1	Q9UGL1	3.99911e-09	0.00164412	766.185	Q9UGL1_K832_M1_0	RYRSGGGKSQNQLTV	_SGGGK[GlyGly (K)]SQNQLTVNELR_.3	GlyGly (K)	Q9UGL1	5361.16	832
DMSO	3	KDM5B	Q9UGL1	Q9UGL1	3.99911e-09	0.00164412	766.185	Q9UGL1_K671_M1_0	ALRETVRKLGVIDSE	_K[GlyGly (K)]LGVIDSER_.3;_K[GlyGly (K)]LGVIDSER_.2	GlyGly (K)	Q9UGL1	1332.27	671
DMSO	3	KDM5B	Q9UGL1	Q9UGL1	3.99911e-09	0.00164412	766.185	Q9UGL1_K209_M1_0	DTKDKEYKPHDIPQR	_DKEYK[GlyGly (K)]PHDIPQR_.4;_EYK[GlyGly (K)]PHDIPQR_.3	GlyGly (K)	Q9UGL1	1508.55	209
DMSO	3	KDM5B	Q9UGL1	Q9UGL1	3.99911e-09	0.00164412	766.185	Q9UGL1_K278_M1_0	KEMKSSIKQEPIERK	_SSIK[GlyGly (K)]QEPIER_.3	GlyGly (K)	Q9UGL1	909.99	278
DMSO	3	KDM5B	Q9UGL1	Q9UGL1	3.99911e-09	0.00164412	766.185	Q9UGL1_K1011_M1_0	LPNGAALKDSVQRAR	_EIEEIPAYLPNGAALK[GlyGly (K)]DSVQR_.3	GlyGly (K)	Q9UGL1	385.639	1011
DMSO	3	KDM5B	Q9UGL1	Q9UGL1	3.99911e-09	0.00164412	766.185	Q9UGL1_M1142_M1_2	SKETASAMATLGEAR	_ALTESK[GlyGly (K)]ETASAM[Oxidation (M)]ATLGEAR_.3	Oxidation (M)	Q9UGL1	1525.05	1142
DMSO	3	KDM5B	Q9UGL1	Q9UGL1	3.99911e-09	0.00164412	766.185	Q9UGL1_K1136_M1_0	ERALTESKETASAMA	_ALTESK[GlyGly (K)]ETASAM[Oxidation (M)]ATLGEAR_.3;_ALTESK[GlyGly (K)]ETASAMATLGEAR_.3	GlyGly (K)	Q9UGL1	2247.67	1136
DMSO	3	KDM5B	Q9UGL1	Q9UGL1	3.99911e-09	0.00164412	766.185	Q9UGL1_K293_M1_0	DYIVENEKEKPKSRS	_DYIVENEK[GlyGly (K)]EK_.2;_DYIVENEK[GlyGly (K)]EK_.3	GlyGly (K)	Q9UGL1	6679.15	293
DMSO	3	KDM5B	Q9UGL1	Q9UGL1	3.99911e-09	0.00164412	766.185	Q9UGL1_K639_M1_0	MICKMASKADVLDVV	_MASK[GlyGly (K)]ADVLDVVVASTVQK_.3	GlyGly (K)	Q9UGL1	282.681	639
DMSO	3	KDM5B	Q9UGL1	Q9UGL1	3.99911e-09	0.00164412	766.185	Q9UGL1_K956_M1_0	APYSAVEKAMARLQE	_LIDLGVGLAPYSAVEK[GlyGly (K)]AMAR_.3	GlyGly (K)	Q9UGL1	760.531	956
DMSO	3	SEC63	Q9UGP8	Q9UGP8	5.01576e-11	7.17935e-12	10109.5	Q9UGP8_K147_M1_0	VMFMRIAKAYAALTD	_IAK[GlyGly (K)]AYAALTDEESR_.3;_IAK[GlyGly (K)]AYAALTDEESR_.2	GlyGly (K)	Q9UGP8	678.585	147
DMSO	3	SEC63	Q9UGP8	Q9UGP8	5.01576e-11	7.17935e-12	10109.5	Q9UGP8_K416_M1_0	IQDLVSLKESDRHTL	_TIQDLVSLK[GlyGly (K)]ESDR_.3	GlyGly (K)	Q9UGP8	242.034	416
DMSO	3	SEC63	Q9UGP8	Q9UGP8	5.01576e-11	7.17935e-12	10109.5	Q9UGP8_K287_M1_0	EIGSINLKKNEPPLT	_EIGSINLK[GlyGly (K)]K_.2	GlyGly (K)	Q9UGP8	376.924	287
DMSO	3	SEC63	Q9UGP8	Q9UGP8	5.01576e-11	7.17935e-12	10109.5	Q9UGP8_K130_M1_0	QYRLLSLKYHPDKGG	_LLSLK[GlyGly (K)]YHPDK_.3	GlyGly (K)	Q9UGP8	519.385	130
DMSO	3	SEC63	Q9UGP8	Q9UGP8	5.01576e-11	7.17935e-12	10109.5	Q9UGP8_K506_M1_0	DGQGETNKNRTKGGW	_EQSIC[Carbamidomethyl (C)]AAEEQPAEDGQGETNK[GlyGly (K)]NR_.3	GlyGly (K)	Q9UGP8	394.529	506
DMSO	3	SEC63	Q9UGP8	Q9UGP8	5.01576e-11	7.17935e-12	10109.5	Q9UGP8_C490_M1_1	FEKEQSICAAEEQPA	_EQSIC[Carbamidomethyl (C)]AAEEQPAEDGQGETNK[GlyGly (K)]NR_.3	Carbamidomethyl (C)	Q9UGP8	394.529	490
DMSO	3	SLC2A6	Q9UGQ3	Q9UGQ3	2.3379e-12	1.1194e-06	69579.1	Q9UGQ3_K19_M1_0	DYDTFPEKPPPSPGD	_[Acetyl (Protein N-term)]M[Oxidation (M)]QEPLLGAEGPDYDTFPEK[GlyGly (K)]PPPSPGDR_.3	GlyGly (K)	Q9UGQ3	69579.1	19
DMSO	3	SLC2A6	Q9UGQ3	Q9UGQ3	2.3379e-12	1.1194e-06	69579.1	Q9UGQ3_M1_M1_2	_______MQEPLLGA	_[Acetyl (Protein N-term)]M[Oxidation (M)]QEPLLGAEGPDYDTFPEK[GlyGly (K)]PPPSPGDR_.3	Oxidation (M)	Q9UGQ3	69579.1	1
DMSO	3	ZC3H7B	Q9UGR2	Q9UGR2	4.75567e-12	0.105703	857.566	Q9UGR2_K533_M1_0	FDPLGGVKRGSLTIA	_DLLFDPLGGVK[GlyGly (K)]R_.3;_DLLFDPLGGVK[GlyGly (K)]R_.2	GlyGly (K)	Q9UGR2	1715.13	533
DMSO	3	ZC3H7B	Q9UGR2	Q9UGR2	4.75567e-12	0.105703	857.566	Q9UGR2_K813_M1_0	LKKHNPGKPGEGTPI	_HNPGK[GlyGly (K)]PGEGTPISSR_.3;_HNPGK[GlyGly (K)]PGEGTPISSR_.4	GlyGly (K)	Q9UGR2	641.803	813
DMSO	3	ZC3H7B	Q9UGR2	Q9UGR2	4.75567e-12	0.105703	857.566	Q9UGR2_C576_M1_1	TKDSPSVCSNLAAKH	_GTK[GlyGly (K)]DSPSVC[Carbamidomethyl (C)]SNLAAK_.3	Carbamidomethyl (C)	Q9UGR2	910.488	576
DMSO	3	ZC3H7B	Q9UGR2	Q9UGR2	4.75567e-12	0.105703	857.566	Q9UGR2_K570_M1_0	RIISKGTKDSPSVCS	_GTK[GlyGly (K)]DSPSVC[Carbamidomethyl (C)]SNLAAK_.3	GlyGly (K)	Q9UGR2	910.488	570
DMSO	3	ZC3H7B	Q9UGR2	Q9UGR2	4.75567e-12	0.105703	857.566	Q9UGR2_K24_M1_0	IQSTLPLKQEEYEAF	_GLQFIQSTLPLK[GlyGly (K)]QEEYEAFLLK_.3	GlyGly (K)	Q9UGR2	386.013	24
DMSO	3	ZC3H7B	Q9UGR2	Q9UGR2	4.75567e-12	0.105703	857.566	Q9UGR2_M678_M2_2	AGKASSSMGAPRTHG	_YWQQM[Oxidation (M)]EAHAGK[GlyGly (K)]ASSSM[Oxidation (M)]GAPR_.4	Oxidation (M)	Q9UGR2	751.593	678
DMSO	3	ZC3H7B	Q9UGR2	Q9UGR2	4.75567e-12	0.105703	857.566	Q9UGR2_K673_M1_0	QMEAHAGKASSSMGA	_YWQQM[Oxidation (M)]EAHAGK[GlyGly (K)]ASSSM[Oxidation (M)]GAPR_.4	GlyGly (K)	Q9UGR2	751.593	673
DMSO	3	ZC3H7B	Q9UGR2	Q9UGR2	4.75567e-12	0.105703	857.566	Q9UGR2_M667_M2_2	SKKYWQQMEAHAGKA	_YWQQM[Oxidation (M)]EAHAGK[GlyGly (K)]ASSSM[Oxidation (M)]GAPR_.4	Oxidation (M)	Q9UGR2	751.593	667
DMSO	3	ZC3H7B	Q9UGR2	Q9UGR2	4.75567e-12	0.105703	857.566	Q9UGR2_C494_M1_1	DMINKQDCKYGDNCT	_DMINK[GlyGly (K)]QDC[Carbamidomethyl (C)]K_.3	Carbamidomethyl (C)	Q9UGR2	410.283	494
DMSO	3	ZC3H7B	Q9UGR2	Q9UGR2	4.75567e-12	0.105703	857.566	Q9UGR2_K491_M1_0	LCKDMINKQDCKYGD	_DMINK[GlyGly (K)]QDC[Carbamidomethyl (C)]K_.3	GlyGly (K)	Q9UGR2	410.283	491
DMSO	3	SUSD2	Q9UGT4	Q9UGT4	6.0236e-06	6.60447e-10	593.27	Q9UGT4_K812_M1_0	YVLLRRRKGNTHVWG	_K[GlyGly (K)]GNTHVWGAQP_.3;_K[GlyGly (K)]GNTHVWGAQP_.2	GlyGly (K)	Q9UGT4	66419	812
DMSO	3	SUSD2	Q9UGT4	Q9UGT4	6.0236e-06	6.60447e-10	593.27	Q9UGT4_M549_M1_2	SWMDLKGMFLSVAAG	_GM[Oxidation (M)]FLSVAAGDR_.2	Oxidation (M)	Q9UGT4	593.27	549
DMSO	3	SEPTIN3	Q9UH03	Q9UH03	4.99154e-18	5.93578e-38	5581.28	Q9UH03_K226_M1_0	EFKQRVRKELEVNGI	_K[GlyGly (K)]ELEVNGIEFYPQK_.3;_K[GlyGly (K)]ELEVNGIEFYPQK_.2	GlyGly (K)	Q9UH03	161034	226
DMSO	3	SEPTIN3	Q9UH03	Q9UH03	4.99154e-18	5.93578e-38	5581.28	Q9UH03_C295_M1_1	EVENLNHCEFALLRD	_TPWGIIEVENLNHC[Carbamidomethyl (C)]EFALLR_.3	Carbamidomethyl (C)	Q9UH03	5581.28	295
DMSO	3	SEPTIN3	Q9UH03	Q9UH03	4.99154e-18	5.93578e-38	5581.28	Q9UH03_K155_M1_0	EQYEKFLKEEVNIAR	_FLK[GlyGly (K)]EEVNIAR_.3	GlyGly (K)	Q9UH03	992.471	155
DMSO	3	SEPTIN3	Q9UH03	Q9UH03	4.99154e-18	5.93578e-38	5581.28	Q9UH03_M51_M2_2	IDTIIEQMRKKTMKT	_PM[Oxidation (M)]SINSNLLGYIGIDTIIEQM[Oxidation (M)]R_.3	Oxidation (M)	Q9UH03	28930.8	51
DMSO	3	SEPTIN3	Q9UH03	Q9UH03	4.99154e-18	5.93578e-38	5581.28	Q9UH03_M32_M2_2	PAVPMKPMSINSNLL	_PM[Oxidation (M)]SINSNLLGYIGIDTIIEQM[Oxidation (M)]R_.3	Oxidation (M)	Q9UH03	28930.8	32
DMSO	3	SEPTIN3	Q9UH03	Q9UH03	4.99154e-18	5.93578e-38	5581.28	Q9UH03_K3_M1_0	_____MSKGLPETRT	_[Acetyl (Protein N-term)]SK[GlyGly (K)]GLPETR_.2	GlyGly (K)	Q9UH03	40706.6	3
DMSO	3	SEPTIN3	Q9UH03	Q9UH03	4.99154e-18	5.93578e-38	5581.28	Q9UH03_M193_M1_2	RPLDLEFMKHLSKVV	_VHC[Carbamidomethyl (C)]C[Carbamidomethyl (C)]LYFISPTGHSLRPLDLEFM[Oxidation (M)]K_.4	Oxidation (M)	Q9UH03	474.292	193
DMSO	3	SEPTIN3	Q9UH03	Q9UH03	4.99154e-18	5.93578e-38	5581.28	Q9UH03_C174_M2_1	PDTRVHCCLYFISPT	_VHC[Carbamidomethyl (C)]C[Carbamidomethyl (C)]LYFISPTGHSLRPLDLEFM[Oxidation (M)]K_.4	Carbamidomethyl (C)	Q9UH03	474.292	174
DMSO	3	SEPTIN3	Q9UH03	Q9UH03	4.99154e-18	5.93578e-38	5581.28	Q9UH03_C173_M2_1	IPDTRVHCCLYFISP	_VHC[Carbamidomethyl (C)]C[Carbamidomethyl (C)]LYFISPTGHSLRPLDLEFM[Oxidation (M)]K_.4	Carbamidomethyl (C)	Q9UH03	474.292	173
DMSO	3	ARMCX3	Q9UH62	Q9UH62	4.2262e-11	0.000364946	11866.7	Q9UH62_K182_M1_0	RDPIVKEKALIVLNN	_EK[GlyGly (K)]ALIVLNNLSVNAENQR_.3	GlyGly (K)	Q9UH62	57310.3	182
DMSO	3	ARMCX3	Q9UH62	Q9UH62	4.2262e-11	0.000364946	11866.7	Q9UH62_C52_M1_1	DVDDAGDCSGARYND	_EK[GlyGly (K)]M[Oxidation (M)]AEGGSGDVDDAGDC[Carbamidomethyl (C)]SGAR_.3;_EK[GlyGly (K)]MAEGGSGDVDDAGDC[Carbamidomethyl (C)]SGAR_.3	Carbamidomethyl (C)	Q9UH62	662.868	52
DMSO	3	ARMCX3	Q9UH62	Q9UH62	4.2262e-11	0.000364946	11866.7	Q9UH62_M38_M1_2	RKQNKEKMAEGGSGD	_EK[GlyGly (K)]M[Oxidation (M)]AEGGSGDVDDAGDC[Carbamidomethyl (C)]SGAR_.3	Oxidation (M)	Q9UH62	424.066	38
DMSO	3	ARMCX3	Q9UH62	Q9UH62	4.2262e-11	0.000364946	11866.7	Q9UH62_K37_M1_0	GRKQNKEKMAEGGSG	_EK[GlyGly (K)]M[Oxidation (M)]AEGGSGDVDDAGDC[Carbamidomethyl (C)]SGAR_.3;_EK[GlyGly (K)]MAEGGSGDVDDAGDC[Carbamidomethyl (C)]SGAR_.3	GlyGly (K)	Q9UH62	662.868	37
DMSO	3	KLHL3	Q9UH77	Q9UH77	8.66998e-10	0.34233	755.638	Q9UH77_K505_M1_0	HDGPLVRKSVEVYDP	_K[GlyGly (K)]SVEVYDPGTNTWK_.2;_K[GlyGly (K)]SVEVYDPGTNTWK_.3	GlyGly (K)	Q9UH77	1266.45	505
DMSO	3	KLHL3	Q9UH77	Q9UH77	8.66998e-10	0.34233	755.638	Q9UH77_K21_M1_0	IQAGDDEKNQRTITV	_LSSQTLIQAGDDEK[GlyGly (K)]NQR_.3	GlyGly (K)	Q9UH77	878.049	21
DMSO	3	SUN2	Q9UH99	Q9UH99	1.31996e-12	4.04801e-22	7223.27	Q9UH99_M168_M1_2	RAGSLLWMVATSPGR	_AGSLLWM[Oxidation (M)]VATSPGR_.2	Oxidation (M)	Q9UH99	3860.2	168
DMSO	3	SUN2	Q9UH99	Q9UH99	1.31996e-12	4.04801e-22	7223.27	Q9UH99_K375_M1_0	QDSEDLFKKIVRASQ	_AEHQQDSEDLFK[GlyGly (K)]K_.4;_AEHQQDSEDLFK[GlyGly (K)]K_.3	GlyGly (K)	Q9UH99	943.316	375
DMSO	3	SS18L2	Q9UHA2	Q9UHA2	9.08897e-08	0.0017564	1609.68	Q9UHA2_K13_M1_0	VPDWLRGKAEVNQET	_GK[GlyGly (K)]AEVNQETIQR_.3	GlyGly (K)	Q9UHA2	1609.68	13
DMSO	3	LAMTOR3	Q9UHA4	Q9UHA4	1.05504e-15	3.91383e-15	10054.8	Q9UHA4_C73_M1_1	SKNKSIICYYNTYQV	_SIIC[Carbamidomethyl (C)]YYNTYQVVQFNR_.2;_SIIC[Carbamidomethyl (C)]YYNTYQVVQFNR_.3	Carbamidomethyl (C)	Q9UHA4	39015.3	73
DMSO	3	LAMTOR3	Q9UHA4	Q9UHA4	1.05504e-15	3.91383e-15	10054.8	Q9UHA4_K62_M1_0	LATDQGSKLGLSKNK	_VANDNAPEHALRPGFLSTFALATDQGSK[GlyGly (K)]LGLSK_.5;_VANDNAPEHALRPGFLSTFALATDQGSK[GlyGly (K)]LGLSK_.4	GlyGly (K)	Q9UHA4	1203.89	62
DMSO	3	AFF4	Q9UHB7	Q9UHB7	2.44949e-13	1.29638e-05	3929	Q9UHB7_K363_M1_0	NFGTGEQKRYNPSKT	_ESQQSNFGTGEQK[GlyGly (K)]R_.3	GlyGly (K)	Q9UHB7	1077.86	363
DMSO	3	AFF4	Q9UHB7	Q9UHB7	2.44949e-13	1.29638e-05	3929	Q9UHB7_K288_M1_0	GNSMTELKPSSKAHL	_LSSEHYSSQSHGNSM[Oxidation (M)]TELK[GlyGly (K)]PSSK_.4;_LSSEHYSSQSHGNSM[Oxidation (M)]TELK[GlyGly (K)]PSSK_.5;_LSSEHYSSQSHGNSMTELK[GlyGly (K)]PSSK_.4	GlyGly (K)	Q9UHB7	11470.2	288
DMSO	3	AFF4	Q9UHB7	Q9UHB7	2.44949e-13	1.29638e-05	3929	Q9UHB7_M284_M1_2	SQSHGNSMTELKPSS	_LSSEHYSSQSHGNSM[Oxidation (M)]TELK[GlyGly (K)]PSSK_.4;_LSSEHYSSQSHGNSM[Oxidation (M)]TELK[GlyGly (K)]PSSK_.5	Oxidation (M)	Q9UHB7	7541.19	284
DMSO	3	AFF4	Q9UHB7	Q9UHB7	2.44949e-13	1.29638e-05	3929	Q9UHB7_K344_M1_0	PCKTEPSKFPFPTKE	_TEPSK[GlyGly (K)]FPFPTK_.3;_TEPSK[GlyGly (K)]FPFPTK_.2	GlyGly (K)	Q9UHB7	11647.4	344
DMSO	3	SRP68	Q9UHB9	Q9UHB9	6.44661e-13	6.46871e-16	27038.9	Q9UHB9_M129_M1_2	RYLLLVLMDAERAWS	_YLLLVLM[Oxidation (M)]DAER_.2	Oxidation (M)	Q9UHB9	48524.7	129
DMSO	3	SRP68	Q9UHB9	Q9UHB9	6.44661e-13	6.46871e-16	27038.9	Q9UHB9_K372_M1_0	ILEGEPGKVSNLQYL	_DYILEGEPGK[GlyGly (K)]VSNLQYLHSYLTYIK_.5	GlyGly (K)	Q9UHB9	27038.9	372
DMSO	3	SRP68	Q9UHB9	Q9UHB9	6.44661e-13	6.46871e-16	27038.9	Q9UHB9_K277_M1_0	TEGLLAEKLEALITQ	_SGGTEGLLAEK[GlyGly (K)]LEALITQTR_.3	GlyGly (K)	Q9UHB9	6242.4	277
DMSO	3	SRP68	Q9UHB9	Q9UHB9	6.44661e-13	6.46871e-16	27038.9	Q9UHB9_C466_M1_1	LVFKAYRCFFIAQSY	_C[Carbamidomethyl (C)]FFIAQSYVLVK_.2	Carbamidomethyl (C)	Q9UHB9	228.193	466
DMSO	3	SRP68	Q9UHB9	Q9UHB9	6.44661e-13	6.46871e-16	27038.9	Q9UHB9_K416_M1_0	QQPEDDSKRSPRPQD	_ALLQQQPEDDSK[GlyGly (K)]R_.3	GlyGly (K)	Q9UHB9	491.822	416
DMSO	3	SRP68	Q9UHB9	Q9UHB9	6.44661e-13	6.46871e-16	27038.9	Q9UHB9_K508_M1_0	GAFKNSLKDLPDVQE	_NSLK[GlyGly (K)]DLPDVQELITQVR_.3	GlyGly (K)	Q9UHB9	384.758	508
DMSO	3	CNTNAP2	Q9UHC6	Q9UHC6	1.5071e-15	1.69912e-23	115789	Q9UHC6_M1312_M1_2	ESADAAIMNNDPNFT	_GTYHTNEAK[GlyGly (K)]GAESAESADAAIM[Oxidation (M)]NNDPNFTETIDESK_.4;_GAESAESADAAIM[Oxidation (M)]NNDPNFTETIDESK[GlyGly (K)]K_.3	Oxidation (M)	Q9UHC6	8364.57	1312
DMSO	3	CNTNAP2	Q9UHC6	Q9UHC6	1.5071e-15	1.69912e-23	115789	Q9UHC6_K1299_M1_0	TYHTNEAKGAESAES	_GTYHTNEAK[GlyGly (K)]GAESAESADAAIM[Oxidation (M)]NNDPNFTETIDESK_.4;_GTYHTNEAK[GlyGly (K)]GAESAESADAAIMNNDPNFTETIDESK_.4	GlyGly (K)	Q9UHC6	10483.9	1299
DMSO	3	CNTNAP2	Q9UHC6	Q9UHC6	1.5071e-15	1.69912e-23	115789	Q9UHC6_K1326_M1_0	TETIDESKKEWLI__	_GAESAESADAAIM[Oxidation (M)]NNDPNFTETIDESK[GlyGly (K)]K_.3;_GAESAESADAAIMNNDPNFTETIDESK[GlyGly (K)]K_.3	GlyGly (K)	Q9UHC6	1935.91	1326
DMSO	3	CNTNAP2	Q9UHC6	Q9UHC6	1.5071e-15	1.69912e-23	115789	Q9UHC6_C1062_M1_1	FSTTKAPCILLYISS	_APC[Carbamidomethyl (C)]ILLYISSFTTDFLAVLVKPTGSLQIR_.4;_APC[Carbamidomethyl (C)]ILLYISSFTTDFLAVLVKPTGSLQIR_.3	Carbamidomethyl (C)	Q9UHC6	1339.81	1062
DMSO	3	MKRN1	Q9UHC7	Q9UHC7	7.35131e-17	0.000364677	258.283	Q9UHC7_K197_M1_0	PLQGSVTKEESEKEQ	_TAPSC[Carbamidomethyl (C)]TEAPLQGSVTK[GlyGly (K)]EESEK_.3	GlyGly (K)	Q9UHC7	258.283	197
DMSO	3	MKRN1	Q9UHC7	Q9UHC7	7.35131e-17	0.000364677	258.283	Q9UHC7_C186_M1_1	CGRTAPSCTEAPLQG	_TAPSC[Carbamidomethyl (C)]TEAPLQGSVTK[GlyGly (K)]EESEK_.3	Carbamidomethyl (C)	Q9UHC7	258.283	186
DMSO	3	MKRN1	Q9UHC7	Q9UHC7	7.35131e-17	0.000364677	258.283	Q9UHC7_K202_M1_0	VTKEESEKEQTAVET	_EESEK[GlyGly (K)]EQTAVETK_.3;_EESEK[GlyGly (K)]EQTAVETK_.2	GlyGly (K)	Q9UHC7	817.04	202
DMSO	3	MKRN1	Q9UHC7	Q9UHC7	7.35131e-17	0.000364677	258.283	Q9UHC7_C222_M2_1	PYAAVGECRYGENCV	_K[GlyGly (K)]QLC[Carbamidomethyl (C)]PYAAVGEC[Carbamidomethyl (C)]R_.3	Carbamidomethyl (C)	Q9UHC7	241.154	222
DMSO	3	MKRN1	Q9UHC7	Q9UHC7	7.35131e-17	0.000364677	258.283	Q9UHC7_C214_M2_1	VETKKQLCPYAAVGE	_K[GlyGly (K)]QLC[Carbamidomethyl (C)]PYAAVGEC[Carbamidomethyl (C)]R_.3	Carbamidomethyl (C)	Q9UHC7	241.154	214
DMSO	3	MKRN1	Q9UHC7	Q9UHC7	7.35131e-17	0.000364677	258.283	Q9UHC7_K211_M1_0	QTAVETKKQLCPYAA	_K[GlyGly (K)]QLC[Carbamidomethyl (C)]PYAAVGEC[Carbamidomethyl (C)]R_.3	GlyGly (K)	Q9UHC7	241.154	211
DMSO	3	MKRN1	Q9UHC7	Q9UHC7	7.35131e-17	0.000364677	258.283	Q9UHC7_C75_M2_1	VCKEGDNCRYSHDLS	_YFM[Oxidation (M)]HGVC[Carbamidomethyl (C)]K[GlyGly (K)]EGDNC[Carbamidomethyl (C)]R_.4;_YFMHGVC[Carbamidomethyl (C)]K[GlyGly (K)]EGDNC[Carbamidomethyl (C)]R_.4	Carbamidomethyl (C)	Q9UHC7	473.004	75
DMSO	3	MKRN1	Q9UHC7	Q9UHC7	7.35131e-17	0.000364677	258.283	Q9UHC7_K70_M1_0	YFMHGVCKEGDNCRY	_YFM[Oxidation (M)]HGVC[Carbamidomethyl (C)]K[GlyGly (K)]EGDNC[Carbamidomethyl (C)]R_.4;_YFMHGVC[Carbamidomethyl (C)]K[GlyGly (K)]EGDNC[Carbamidomethyl (C)]R_.4	GlyGly (K)	Q9UHC7	473.004	70
DMSO	3	MKRN1	Q9UHC7	Q9UHC7	7.35131e-17	0.000364677	258.283	Q9UHC7_C69_M2_1	RYFMHGVCKEGDNCR	_YFM[Oxidation (M)]HGVC[Carbamidomethyl (C)]K[GlyGly (K)]EGDNC[Carbamidomethyl (C)]R_.4;_YFMHGVC[Carbamidomethyl (C)]K[GlyGly (K)]EGDNC[Carbamidomethyl (C)]R_.4	Carbamidomethyl (C)	Q9UHC7	473.004	69
DMSO	3	MKRN1	Q9UHC7	Q9UHC7	7.35131e-17	0.000364677	258.283	Q9UHC7_M65_M1_2	QVTCRYFMHGVCKEG	_YFM[Oxidation (M)]HGVC[Carbamidomethyl (C)]K[GlyGly (K)]EGDNC[Carbamidomethyl (C)]R_.4	Oxidation (M)	Q9UHC7	245.533	65
DMSO	3	TBK1	Q9UHD2	Q9UHD2	4.29517e-16	0.0518695	299.974	Q9UHD2_K60_M1_0	MREFEVLKKLNHKNI	_EFEVLK[GlyGly (K)]K_.2	GlyGly (K)	Q9UHD2	264.186	60
DMSO	3	TBK1	Q9UHD2	Q9UHD2	4.29517e-16	0.0518695	299.974	Q9UHD2_K396_M1_0	TIGLIYEKISLPKVH	_EPLNTIGLIYEK[GlyGly (K)]ISLPK_.3	GlyGly (K)	Q9UHD2	456.734	396
DMSO	3	TBK1	Q9UHD2	Q9UHD2	4.29517e-16	0.0518695	299.974	Q9UHD2_K241_M1_0	MYKIITGKPSGAISG	_IITGK[GlyGly (K)]PSGAISGVQK_.3	GlyGly (K)	Q9UHD2	215.723	241
DMSO	3	TBK1	Q9UHD2	Q9UHD2	4.29517e-16	0.0518695	299.974	Q9UHD2_K154_M1_0	EDGQSVYKLTDFGAA	_VIGEDGQSVYK[GlyGly (K)]LTDFGAAR_.3	GlyGly (K)	Q9UHD2	402.124	154
DMSO	3	TBK1	Q9UHD2	Q9UHD2	4.29517e-16	0.0518695	299.974	Q9UHD2_K372_M1_0	RLAQHFPKTTEENPI	_LAQHFPK[GlyGly (K)]TTEENPIFVVSR_.4;_LAQHFPK[GlyGly (K)]TTEENPIFVVSR_.3	GlyGly (K)	Q9UHD2	972.124	372
DMSO	3	TBK1	Q9UHD2	Q9UHD2	4.29517e-16	0.0518695	299.974	Q9UHD2_K504_M1_0	EISDIHTKLLRLSSS	_INLEAAELGEISDIHTK[GlyGly (K)]LLR_.4	GlyGly (K)	Q9UHD2	331.711	504
DMSO	3	SEPTIN9	Q9UHD8	Q9UHD8	7.29148e-13	0.000677222	693.067	Q9UHD8_K262_M1_0	TPRDAGLKQAPASRN	_DAGLK[GlyGly (K)]QAPASR_.3;_DAGLK[GlyGly (K)]QAPASR_.2	GlyGly (K)	Q9UHD8	11222.4	262
DMSO	3	SEPTIN9	Q9UHD8	Q9UHD8	7.29148e-13	0.000677222	693.067	Q9UHD8_K352_M1_0	ITHDIEEKGVRMKLT	_SITHDIEEK[GlyGly (K)]GVR_.3	GlyGly (K)	Q9UHD8	693.067	352
DMSO	3	SEPTIN9	Q9UHD8	Q9UHD8	7.29148e-13	0.000677222	693.067	Q9UHD8_K271_M1_0	APASRNEKAPVDFGY	_NEK[GlyGly (K)]APVDFGYVGIDSILEQMR_.3	GlyGly (K)	Q9UHD8	261.069	271
DMSO	3	SEPTIN9	Q9UHD8	Q9UHD8	7.29148e-13	0.000677222	693.067	Q9UHD8_K490_M1_0	EDRLVNEKFREMIPF	_LVNEK[GlyGly (K)]FR_.2;_EFDEDSEDRLVNEK[GlyGly (K)]FR_.4	GlyGly (K)	Q9UHD8	560.078	490
DMSO	3	SEPTIN9	Q9UHD8	Q9UHD8	7.29148e-13	0.000677222	693.067	Q9UHD8_K476_M1_0	GIDVYPQKEFDEDSE	_ITADLLSNGIDVYPQK[GlyGly (K)]EFDEDSEDRLVNEK_.4	GlyGly (K)	Q9UHD8	379.105	476
DMSO	3	SEPTIN9	Q9UHD8	Q9UHD8	7.29148e-13	0.000677222	693.067	Q9UHD8_K435_M1_0	EFMKRLSKVVNIVPV	_LSK[GlyGly (K)]VVNIVPVIAK_.3	GlyGly (K)	Q9UHD8	733.92	435
DMSO	3	SEPTIN9	Q9UHD8	Q9UHD8	7.29148e-13	0.000677222	693.067	Q9UHD8_K326_M1_0	FKSKISRKSVQPTSE	_K[GlyGly (K)]SVQPTSEER_.3	GlyGly (K)	Q9UHD8	331.044	326
DMSO	3	SEPTIN9	Q9UHD8	Q9UHD8	7.29148e-13	0.000677222	693.067	Q9UHD8_K445_M1_0	NIVPVIAKADTLTLE	_VVNIVPVIAK[GlyGly (K)]ADTLTLEER_.3	GlyGly (K)	Q9UHD8	679.775	445
DMSO	3	SEPTIN9	Q9UHD8	Q9UHD8	7.29148e-13	0.000677222	693.067	Q9UHD8_K511_M1_0	HEYQVNGKRILGRKT	_EMIPFAVVGSDHEYQVNGK[GlyGly (K)]R_.4	GlyGly (K)	Q9UHD8	294.799	511
DMSO	3	SEPTIN9	Q9UHD8	Q9UHD8	7.29148e-13	0.000677222	693.067	Q9UHD8_K549_M1_0	RTHMQNIKDITSSIH	_THMQNIK[GlyGly (K)]DITSSIHFEAYR_.4	GlyGly (K)	Q9UHD8	484.093	549
DMSO	3	UBQLN2	Q9UHD9	Q9UHD9	9.67262e-10	2.68694e-23	81533.6	Q9UHD9_K79_M1_0	LVLIFAGKILKDQDT	_SQTDQLVLIFAGK[GlyGly (K)]ILK_.3	GlyGly (K)	Q9UHD9	81533.6	79
DMSO	3	UBQLN2	Q9UHD9	Q9UHD9	9.67262e-10	2.68694e-23	81533.6	Q9UHD9_K66_M1_0	EAISKRFKSQTDQLV	_FK[GlyGly (K)]SQTDQLVLIFAGK_.3;_FK[GlyGly (K)]SQTDQLVLIFAGK_.2	GlyGly (K)	Q9UHD9	89630.3	66
DMSO	3	UBQLN2	Q9UHD9	Q9UHD9	9.67262e-10	2.68694e-23	81533.6	Q9UHD9_K58_M1_0	NSSVQQFKEAISKRF	_EEFAVPENSSVQQFK[GlyGly (K)]EAISK_.3	GlyGly (K)	Q9UHD9	286.023	58
DMSO	3	IP6K2	Q9UHH9	Q9UHH9	4.59274e-14	0.0121809	325.654	Q9UHH9_C244_M1_1	AANQIRKCQQSTSAV	_K[GlyGly (K)]C[Carbamidomethyl (C)]QQSTSAVIGVR_.3	Carbamidomethyl (C)	Q9UHH9	865.589	244
DMSO	3	IP6K2	Q9UHH9	Q9UHH9	4.59274e-14	0.0121809	325.654	Q9UHH9_K243_M1_0	KAANQIRKCQQSTSA	_K[GlyGly (K)]C[Carbamidomethyl (C)]QQSTSAVIGVR_.3	GlyGly (K)	Q9UHH9	865.589	243
DMSO	3	IP6K2	Q9UHH9	Q9UHH9	4.59274e-14	0.0121809	325.654	Q9UHH9_K67_M1_0	RKFTPQYKGVVSVRF	_FTPQYK[GlyGly (K)]GVVSVR_.3;_FTPQYK[GlyGly (K)]GVVSVR_.2	GlyGly (K)	Q9UHH9	651.308	67
DMSO	3	IP6K2	Q9UHH9	Q9UHH9	4.59274e-14	0.0121809	325.654	Q9UHH9_K236_M1_0	GDDASEEKAANQIRK	_QHGDDASEEK[GlyGly (K)]AANQIR_.4;_QHGDDASEEK[GlyGly (K)]AANQIR_.3	GlyGly (K)	Q9UHH9	649.017	236
DMSO	3	IP6K2	Q9UHH9	Q9UHH9	4.59274e-14	0.0121809	325.654	Q9UHH9_K309_M1_0	ELLGPVLKKLTELKA	_ELLGPVLK[GlyGly (K)]K_.2	GlyGly (K)	Q9UHH9	740.606	309
DMSO	3	IP6K2	Q9UHH9	Q9UHH9	4.59274e-14	0.0121809	325.654	Q9UHH9_K126_M1_0	HHVLETEKTPKDWVR	_HHVLETEK[GlyGly (K)]TPK_.4;_HHVLETEK[GlyGly (K)]TPK_.3	GlyGly (K)	Q9UHH9	1103.3	126
DMSO	3	IP6K2	Q9UHH9	Q9UHH9	4.59274e-14	0.0121809	325.654	Q9UHH9_K42_M1_0	FNETTLCKPLVPREH	_FNETTLC[Carbamidomethyl (C)]K[GlyGly (K)]PLVPR_.3	GlyGly (K)	Q9UHH9	248.746	42
DMSO	3	IP6K2	Q9UHH9	Q9UHH9	4.59274e-14	0.0121809	325.654	Q9UHH9_C41_M1_1	RFNETTLCKPLVPRE	_FNETTLC[Carbamidomethyl (C)]K[GlyGly (K)]PLVPR_.3	Carbamidomethyl (C)	Q9UHH9	248.746	41
DMSO	3	IP6K2	Q9UHH9	Q9UHH9	4.59274e-14	0.0121809	325.654	Q9UHH9_M223_M1_2	PCVLDLKMGTRQHGD	_YEVPC[Carbamidomethyl (C)]VLDLK[GlyGly (K)]M[Oxidation (M)]GTR_.3	Oxidation (M)	Q9UHH9	587.301	223
DMSO	3	IP6K2	Q9UHH9	Q9UHH9	4.59274e-14	0.0121809	325.654	Q9UHH9_K222_M1_0	VPCVLDLKMGTRQHG	_YEVPC[Carbamidomethyl (C)]VLDLK[GlyGly (K)]M[Oxidation (M)]GTR_.3;_YEVPC[Carbamidomethyl (C)]VLDLK[GlyGly (K)]MGTR_.3	GlyGly (K)	Q9UHH9	886.803	222
DMSO	3	IP6K2	Q9UHH9	Q9UHH9	4.59274e-14	0.0121809	325.654	Q9UHH9_C217_M1_1	TSRYEVPCVLDLKMG	_YEVPC[Carbamidomethyl (C)]VLDLK[GlyGly (K)]M[Oxidation (M)]GTR_.3;_YEVPC[Carbamidomethyl (C)]VLDLK[GlyGly (K)]MGTR_.3	Carbamidomethyl (C)	Q9UHH9	886.803	217
DMSO	3	IP6K2	Q9UHH9	Q9UHH9	4.59274e-14	0.0121809	325.654	Q9UHH9_K279_M1_0	MNKYHGRKLSVQGFK	_K[GlyGly (K)]LSVQGFK_.2	GlyGly (K)	Q9UHH9	392.502	279
DMSO	3	IP6K2	Q9UHH9	Q9UHH9	4.59274e-14	0.0121809	325.654	Q9UHH9_C31_M1_1	HQVGGHSCVLRFNET	_AK[GlyGly (K)]GVLLEPFVHQVGGHSC[Carbamidomethyl (C)]VLR_.4;_AK[GlyGly (K)]GVLLEPFVHQVGGHSC[Carbamidomethyl (C)]VLR_.5	Carbamidomethyl (C)	Q9UHH9	1055.86	31
DMSO	3	IP6K2	Q9UHH9	Q9UHH9	4.59274e-14	0.0121809	325.654	Q9UHH9_K15_M1_0	MDVEPRAKGVLLEPF	_AK[GlyGly (K)]GVLLEPFVHQVGGHSC[Carbamidomethyl (C)]VLR_.4;_AK[GlyGly (K)]GVLLEPFVHQVGGHSC[Carbamidomethyl (C)]VLR_.5	GlyGly (K)	Q9UHH9	1055.86	15
DMSO	3	IP6K2	Q9UHH9	Q9UHH9	4.59274e-14	0.0121809	325.654	Q9UHH9_K155_M1_0	EEFEWLKKSEVLYYT	_K[GlyGly (K)]SEVLYYTVEK_.2	GlyGly (K)	Q9UHH9	243.891	155
DMSO	3	IP6K2	Q9UHH9	Q9UHH9	4.59274e-14	0.0121809	325.654	Q9UHH9_K154_M1_0	EEEFEWLKKSEVLYY	_LEEEFEWLK[GlyGly (K)]K_.3	GlyGly (K)	Q9UHH9	895.841	154
DMSO	3	IP6K2	Q9UHH9	Q9UHH9	4.59274e-14	0.0121809	325.654	Q9UHH9_K61_M1_0	TLPAEMRKFTPQYKG	_K[GlyGly (K)]FTPQYK_.2	GlyGly (K)	Q9UHH9	299.013	61
DMSO	3	IP6K2	Q9UHH9	Q9UHH9	4.59274e-14	0.0121809	325.654	Q9UHH9_K107_M1_0	DNSDCEPKSKLLRWT	_GDHGIVDIVDNSDC[Carbamidomethyl (C)]EPK[GlyGly (K)]SK_.4	GlyGly (K)	Q9UHH9	260.954	107
DMSO	3	IP6K2	Q9UHH9	Q9UHH9	4.59274e-14	0.0121809	325.654	Q9UHH9_C104_M1_1	DIVDNSDCEPKSKLL	_GDHGIVDIVDNSDC[Carbamidomethyl (C)]EPK[GlyGly (K)]SK_.4	Carbamidomethyl (C)	Q9UHH9	260.954	104
DMSO	3	DDX20	Q9UHI6	Q9UHI6	8.25578e-12	0.000114468	290.395	Q9UHI6_K296_M1_0	AHKVFEEKTQHLQEL	_VFEEK[GlyGly (K)]TQHLQELFSR_.3;_VFEEK[GlyGly (K)]TQHLQELFSR_.4	GlyGly (K)	Q9UHI6	580.79	296
DMSO	3	DDX20	Q9UHI6	Q9UHI6	8.25578e-12	0.000114468	290.395	Q9UHI6_K192_M1_0	VGSPGRIKQLIELDY	_IK[GlyGly (K)]QLIELDYLNPGSIR_.3	GlyGly (K)	Q9UHI6	279.549	192
DMSO	3	DDX20	Q9UHI6	Q9UHI6	8.25578e-12	0.000114468	290.395	Q9UHI6_K91_M1_0	RPSPVQLKAIPLGRC	_AAGFERPSPVQLK[GlyGly (K)]AIPLGR_.4;_AAGFERPSPVQLK[GlyGly (K)]AIPLGR_.3	GlyGly (K)	Q9UHI6	917.668	91
DMSO	3	DDX20	Q9UHI6	Q9UHI6	8.25578e-12	0.000114468	290.395	Q9UHI6_K277_M1_0	DPSLIGLKQYYKVVN	_LNSSDPSLIGLK[GlyGly (K)]QYYK_.3	GlyGly (K)	Q9UHI6	412.282	277
DMSO	3	DDX20	Q9UHI6	Q9UHI6	8.25578e-12	0.000114468	290.395	Q9UHI6_K473_M1_0	SVPNQPLKKQIQKIE	_AAVHTYGIASVPNQPLK[GlyGly (K)]K_.3;_AAVHTYGIASVPNQPLK[GlyGly (K)]K_.4	GlyGly (K)	Q9UHI6	775.533	473
DMSO	3	DDX20	Q9UHI6	Q9UHI6	8.25578e-12	0.000114468	290.395	Q9UHI6_C538_M1_1	TSPKELGCDRQSEEQ	_ATSPK[GlyGly (K)]ELGC[Carbamidomethyl (C)]DR_.3	Carbamidomethyl (C)	Q9UHI6	629.26	538
DMSO	3	DDX20	Q9UHI6	Q9UHI6	8.25578e-12	0.000114468	290.395	Q9UHI6_K534_M1_0	IEKATSPKELGCDRQ	_ATSPK[GlyGly (K)]ELGC[Carbamidomethyl (C)]DR_.3	GlyGly (K)	Q9UHI6	629.26	534
DMSO	3	DDX20	Q9UHI6	Q9UHI6	8.25578e-12	0.000114468	290.395	Q9UHI6_K281_M1_0	IGLKQYYKVVNSYPL	_QYYK[GlyGly (K)]VVNSYPLAHK_.4;_QYYK[GlyGly (K)]VVNSYPLAHK_.3	GlyGly (K)	Q9UHI6	1192.89	281
DMSO	3	DDX20	Q9UHI6	Q9UHI6	8.25578e-12	0.000114468	290.395	Q9UHI6_K683_M1_0	GSSDNQLKDSESTPV	_SYLEGSSDNQLK[GlyGly (K)]DSESTPVDDR_.3	GlyGly (K)	Q9UHI6	871.201	683
DMSO	3	SHPK	Q9UHJ6	Q9UHJ6	8.1032e-12	0.00146298	2060.46	Q9UHJ6_M413_M1_2	IVQNLHSMLPIQQLQ	_ALC[Carbamidomethyl (C)]RGIVQNLHSM[Oxidation (M)]LPIQQLQDWGVER_.4	Oxidation (M)	Q9UHJ6	3542.43	413
DMSO	3	SHPK	Q9UHJ6	Q9UHJ6	8.1032e-12	0.00146298	2060.46	Q9UHJ6_C403_M1_1	GHVTRALCRGIVQNL	_ALC[Carbamidomethyl (C)]RGIVQNLHSM[Oxidation (M)]LPIQQLQDWGVER_.4	Carbamidomethyl (C)	Q9UHJ6	3542.43	403
DMSO	3	SHPK	Q9UHJ6	Q9UHJ6	8.1032e-12	0.00146298	2060.46	Q9UHJ6_K441_M1_0	LSRNDVLKQEVQRAF	_NDVLK[GlyGly (K)]QEVQR_.3;_NDVLK[GlyGly (K)]QEVQR_.2	GlyGly (K)	Q9UHJ6	1156.99	441
DMSO	3	USP25	Q9UHP3	Q9UHP3	8.80858e-06	0.0414987	350.01	Q9UHP3_K201_M1_0	RRLVLNYKPPSNAQD	_LVLNYK[GlyGly (K)]PPSNAQDLPR_.3	GlyGly (K)	Q9UHP3	223.376	201
DMSO	3	NARF	Q9UHQ1	Q9UHQ1	1.33694e-05	0.253304	668.122	Q9UHQ1_K394_M1_0	TPDGHADKALLRQME	_GQAQTPDGHADK[GlyGly (K)]ALLR_.4;_GQAQTPDGHADK[GlyGly (K)]ALLR_.3	GlyGly (K)	Q9UHQ1	1326.78	394
DMSO	3	NARF	Q9UHQ1	Q9UHQ1	1.33694e-05	0.253304	668.122	Q9UHQ1_K283_M1_0	DTLFGDLKEDKVTRH	_DAAVDTLFGDLK[GlyGly (K)]EDK_.3	GlyGly (K)	Q9UHQ1	672.852	283
DMSO	3	TCEAL9	Q9UHQ7	Q9UHQ7	4.15595e-11	0.0585399	632.036	Q9UHQ7_K57_M1_0	IQSLQEFKEDIHNRH	_LIQSLQEFK[GlyGly (K)]EDIHNR_.4;_LIQSLQEFK[GlyGly (K)]EDIHNR_.3	GlyGly (K)	Q9UHQ7	1264.07	57
DMSO	3	CYB5R1	Q9UHQ9	Q9UHQ9	4.95052e-10	0.00572188	390.528	Q9UHQ9_K124_M1_0	YLKGVHPKFPEGGKM	_GVHPK[GlyGly (K)]FPEGGK_.3	GlyGly (K)	Q9UHQ9	4252.2	124
DMSO	3	CYB5R1	Q9UHQ9	Q9UHQ9	4.95052e-10	0.00572188	390.528	Q9UHQ9_K46_M1_0	TLLDPNEKYLLRLLD	_RPQVTLLDPNEK[GlyGly (K)]YLLR_.4;_RPQVTLLDPNEK[GlyGly (K)]YLLR_.3	GlyGly (K)	Q9UHQ9	1133.81	46
DMSO	3	CYB5R1	Q9UHQ9	Q9UHQ9	4.95052e-10	0.00572188	390.528	Q9UHQ9_M261_M1_2	KGFVTADMIREHLPA	_DWAYSK[GlyGly (K)]GFVTADM[Oxidation (M)]IR_.3	Oxidation (M)	Q9UHQ9	309.954	261
DMSO	3	CYB5R1	Q9UHQ9	Q9UHQ9	4.95052e-10	0.00572188	390.528	Q9UHQ9_K254_M1_0	PKDWAYSKGFVTADM	_DWAYSK[GlyGly (K)]GFVTADM[Oxidation (M)]IR_.3;_DWAYSK[GlyGly (K)]GFVTADMIR_.3	GlyGly (K)	Q9UHQ9	629.004	254
DMSO	3	CYB5R1	Q9UHQ9	Q9UHQ9	4.95052e-10	0.00572188	390.528	Q9UHQ9_K54_M1_0	YLLRLLDKTTVSHNT	_LLDK[GlyGly (K)]TTVSHNTK_.3;_LLDK[GlyGly (K)]TTVSHNTK_.4	GlyGly (K)	Q9UHQ9	1612.06	54
DMSO	3	CYB5R1	Q9UHQ9	Q9UHQ9	4.95052e-10	0.00572188	390.528	Q9UHQ9_K139_M1_0	SQYLDSLKVGDVVEF	_MSQYLDSLK[GlyGly (K)]VGDVVEFR_.3	GlyGly (K)	Q9UHQ9	840.192	139
DMSO	3	CYB5R1	Q9UHQ9	Q9UHQ9	4.95052e-10	0.00572188	390.528	Q9UHQ9_M131_M1_2	KFPEGGKMSQYLDSL	_M[Oxidation (M)]SQYLDSLKVGDVVEFR_.3	Oxidation (M)	Q9UHQ9	825.216	131
DMSO	3	CYB5R1	Q9UHQ9	Q9UHQ9	4.95052e-10	0.00572188	390.528	Q9UHQ9_K167_M1_0	HFNIQPNKKSPPEPR	_GHFNIQPNK[GlyGly (K)]K_.3	GlyGly (K)	Q9UHQ9	618.803	167
DMSO	3	CYB5R1	Q9UHQ9	Q9UHQ9	4.95052e-10	0.00572188	390.528	Q9UHQ9_K81_M1_0	TLGLPVGKHIYLSTR	_FALPTAHHTLGLPVGK[GlyGly (K)]HIYLSTR_.5	GlyGly (K)	Q9UHQ9	321.308	81
DMSO	3	CYB5R1	Q9UHQ9	Q9UHQ9	4.95052e-10	0.00572188	390.528	Q9UHQ9_K158_M1_0	GLLTYTGKGHFNIQP	_GPSGLLTYTGK[GlyGly (K)]GHFNIQPNK_.3	GlyGly (K)	Q9UHQ9	877.283	158
DMSO	3	ZNHIT2	Q9UHR6	Q9UHR6	2.26846e-09	0.373936	319.83	Q9UHR6_K167_M1_0	RTPPDSVKDASAAEP	_TPPDSVK[GlyGly (K)]DASAAEPAAAER_.3	GlyGly (K)	Q9UHR6	367.307	167
DMSO	3	ZNHIT2	Q9UHR6	Q9UHR6	2.26846e-09	0.373936	319.83	Q9UHR6_K303_M1_0	GEGPTNQKGYTLAAL	_ILLGEGPTNQK[GlyGly (K)]GYTLAALGDLAQTLGR_.3	GlyGly (K)	Q9UHR6	319.83	303
DMSO	3	ZNHIT2	Q9UHR6	Q9UHR6	2.26846e-09	0.373936	319.83	Q9UHR6_K107_M1_0	ERLAPGEKAAFERLL	_LAPGEK[GlyGly (K)]AAFER_.3	GlyGly (K)	Q9UHR6	281.824	107
DMSO	3	RAPGEFL1	Q9UHV5	Q9UHV5	9.09399e-05	0.379933	259.063	Q9UHV5_K288_M1_0	EENQPPSKQVKPLFR	_IPEENQPPSK[GlyGly (K)]QVK_.3	GlyGly (K)	Q9UHV5	259.063	288
DMSO	3	PFDN2	Q9UHV9	Q9UHV9	1.48164e-12	3.06669e-12	6747.75	Q9UHV9_K18_M1_0	SSGSGAGKGAVSAEQ	_SSGSGAGK[GlyGly (K)]GAVSAEQVIAGFNR_.3	GlyGly (K)	Q9UHV9	96855.6	18
DMSO	3	PFDN2	Q9UHV9	Q9UHV9	1.48164e-12	3.06669e-12	6747.75	Q9UHV9_K94_M1_0	LPALENNKEQIQKII	_EVLPALENNK[GlyGly (K)]EQIQK_.3;_EVLPALENNK[GlyGly (K)]EQIQK_.2	GlyGly (K)	Q9UHV9	11318.2	94
DMSO	3	PFDN2	Q9UHV9	Q9UHV9	1.48164e-12	3.06669e-12	6747.75	Q9UHV9_K113_M1_0	QQLQAKGKELNEFRE	_GK[GlyGly (K)]ELNEFR_.3;_GK[GlyGly (K)]ELNEFR_.2	GlyGly (K)	Q9UHV9	13495.5	113
DMSO	3	PFDN2	Q9UHV9	Q9UHV9	1.48164e-12	3.06669e-12	6747.75	Q9UHV9_K99_M1_0	NNKEQIQKIIETLTQ	_EQIQK[GlyGly (K)]IIETLTQQLQAK_.3	GlyGly (K)	Q9UHV9	25369.2	99
DMSO	3	PFDN2	Q9UHV9	Q9UHV9	1.48164e-12	3.06669e-12	6747.75	Q9UHV9_K132_M1_0	RLMGEDEKPAAKENS	_LMGEDEK[GlyGly (K)]PAAK_.3	GlyGly (K)	Q9UHV9	833.154	132
DMSO	3	PFDN2	Q9UHV9	Q9UHV9	1.48164e-12	3.06669e-12	6747.75	Q9UHV9_M73_M1_2	ETRKCYRMVGGVLVE	_M[Oxidation (M)]VGGVLVER_.2	Oxidation (M)	Q9UHV9	821.977	73
DMSO	3	PFDN2	Q9UHV9	Q9UHV9	1.48164e-12	3.06669e-12	6747.75	Q9UHV9_K136_M1_0	EDEKPAAKENSEGAG	_LM[Oxidation (M)]GEDEKPAAK[GlyGly (K)]ENSEGAGAK_.4	GlyGly (K)	Q9UHV9	438.923	136
DMSO	3	PFDN2	Q9UHV9	Q9UHV9	1.48164e-12	3.06669e-12	6747.75	Q9UHV9_M127_M1_2	EKHNIRLMGEDEKPA	_LM[Oxidation (M)]GEDEKPAAK[GlyGly (K)]ENSEGAGAK_.4	Oxidation (M)	Q9UHV9	438.923	127
DMSO	3	NDUFA12	Q9UI09	Q9UI09	3.90678e-05	0.262865	706.434	Q9UI09_K8_M1_0	MELVQVLKRGLQQIT	_[Acetyl (Protein N-term)]MELVQVLK[GlyGly (K)]R_.2	GlyGly (K)	Q9UI09	706.434	8
DMSO	3	EIF2B4	Q9UI10	Q9UI10	9.22506e-09	0.254508	867.392	Q9UI10_M415_M1_2	LLANGSVMSRVGTAQ	_VLLGAHALLANGSVM[Oxidation (M)]SR_.3	Oxidation (M)	Q9UI10	574.248	415
DMSO	3	EIF2B4	Q9UI10	Q9UI10	9.22506e-09	0.254508	867.392	Q9UI10_K466_M1_0	DPDDLQCKRGEHVAL	_VQTDAFVSNELDDPDDLQC[Carbamidomethyl (C)]K[GlyGly (K)]R_.3	GlyGly (K)	Q9UI10	889.378	466
DMSO	3	EIF2B4	Q9UI10	Q9UI10	9.22506e-09	0.254508	867.392	Q9UI10_C465_M1_1	DDPDDLQCKRGEHVA	_VQTDAFVSNELDDPDDLQC[Carbamidomethyl (C)]K[GlyGly (K)]R_.3	Carbamidomethyl (C)	Q9UI10	889.378	465
DMSO	3	EIF2B4	Q9UI10	Q9UI10	9.22506e-09	0.254508	867.392	Q9UI10_K297_M1_0	SKREEEAKSELRAAI	_REEEAK[GlyGly (K)]SELR_.3	GlyGly (K)	Q9UI10	867.392	297
DMSO	3	ATP6V1H	Q9UI12	Q9UI12	4.716e-17	1.04854e-08	174310	Q9UI12_K325_M1_0	LENLEQQKYDDEDIS	_QLENLEQQK[GlyGly (K)]YDDEDISEDIK_.3	GlyGly (K)	Q9UI12	557.52	325
DMSO	3	ATP6V1H	Q9UI12	Q9UI12	4.716e-17	1.04854e-08	174310	Q9UI12_C85_M1_1	INLMTHICKEQTVQY	_TFINLMTHIC[Carbamidomethyl (C)]K_.3	Carbamidomethyl (C)	Q9UI12	222.343	85
DMSO	3	ATP6V1H	Q9UI12	Q9UI12	4.716e-17	1.04854e-08	174310	Q9UI12_K22_M1_0	PTNIIAAKAAEVRAN	_GAVDAAVPTNIIAAK[GlyGly (K)]AAEVR_.3	GlyGly (K)	Q9UI12	801.231	22
DMSO	3	ATP6V1H	Q9UI12	Q9UI12	4.716e-17	1.04854e-08	174310	Q9UI12_K396_M1_0	ELLKILTKLLEVSDD	_ILTK[GlyGly (K)]LLEVSDDPQVLAVAAHDVGEYVR_.4;_ILTK[GlyGly (K)]LLEVSDDPQVLAVAAHDVGEYVR_.3	GlyGly (K)	Q9UI12	14720.6	396
DMSO	3	ATP6V1H	Q9UI12	Q9UI12	4.716e-17	1.04854e-08	174310	Q9UI12_K278_M1_0	DILQESVKEKVTRII	_YNIIPVLSDILQESVK[GlyGly (K)]EK_.3	GlyGly (K)	Q9UI12	899.682	278
DMSO	3	ATP6V1H	Q9UI12	Q9UI12	4.716e-17	1.04854e-08	174310	Q9UI12_K313_M1_0	ALAMIQCKVLKQLEN	_QEYALAMIQC[Carbamidomethyl (C)]K[GlyGly (K)]VLK_.3	GlyGly (K)	Q9UI12	311.171	313
DMSO	3	ATP6V1H	Q9UI12	Q9UI12	4.716e-17	1.04854e-08	174310	Q9UI12_C312_M1_1	YALAMIQCKVLKQLE	_QEYALAMIQC[Carbamidomethyl (C)]K[GlyGly (K)]VLK_.3	Carbamidomethyl (C)	Q9UI12	311.171	312
DMSO	3	ATP6V1H	Q9UI12	Q9UI12	4.716e-17	1.04854e-08	174310	Q9UI12_C73_M1_1	LQTEGSQCAKTFINL	_SPEEK[GlyGly (K)]QEMLQTEGSQC[Carbamidomethyl (C)]AK_.3;_SPEEK[GlyGly (K)]QEM[Oxidation (M)]LQTEGSQC[Carbamidomethyl (C)]AK_.3;_RSPEEK[GlyGly (K)]QEM[Oxidation (M)]LQTEGSQC[Carbamidomethyl (C)]AK_.4;_RSPEEK[GlyGly (K)]QEMLQTEGSQC[Carbamidomethyl (C)]AK_.3	Carbamidomethyl (C)	Q9UI12	2131.88	73
DMSO	3	ATP6V1H	Q9UI12	Q9UI12	4.716e-17	1.04854e-08	174310	Q9UI12_K62_M1_0	MKRSPEEKQEMLQTE	_SPEEK[GlyGly (K)]QEMLQTEGSQC[Carbamidomethyl (C)]AK_.3;_SPEEK[GlyGly (K)]QEM[Oxidation (M)]LQTEGSQC[Carbamidomethyl (C)]AK_.3;_RSPEEK[GlyGly (K)]QEM[Oxidation (M)]LQTEGSQC[Carbamidomethyl (C)]AK_.4;_RSPEEK[GlyGly (K)]QEMLQTEGSQC[Carbamidomethyl (C)]AK_.3	GlyGly (K)	Q9UI12	2131.88	62
DMSO	3	ATP6V1H	Q9UI12	Q9UI12	4.716e-17	1.04854e-08	174310	Q9UI12_M65_M1_2	SPEEKQEMLQTEGSQ	_SPEEK[GlyGly (K)]QEM[Oxidation (M)]LQTEGSQC[Carbamidomethyl (C)]AK_.3;_RSPEEK[GlyGly (K)]QEM[Oxidation (M)]LQTEGSQC[Carbamidomethyl (C)]AK_.4	Oxidation (M)	Q9UI12	718.773	65
DMSO	3	ATP6V1H	Q9UI12	Q9UI12	4.716e-17	1.04854e-08	174310	Q9UI12_K316_M1_0	MIQCKVLKQLENLEQ	_VLK[GlyGly (K)]QLENLEQQK_.2;_VLK[GlyGly (K)]QLENLEQQK_.3	GlyGly (K)	Q9UI12	556.693	316
DMSO	3	ATP6V1H	Q9UI12	Q9UI12	4.716e-17	1.04854e-08	174310	Q9UI12_K295_M1_0	AFRNFLEKSTERETR	_NFLEK[GlyGly (K)]STER_.2;_NFLEK[GlyGly (K)]STER_.3	GlyGly (K)	Q9UI12	669.926	295
DMSO	3	ATP6V1H	Q9UI12	Q9UI12	4.716e-17	1.04854e-08	174310	Q9UI12_K360_M1_0	DEYSSELKSGRLEWS	_LGESVQDLSSFDEYSSELK[GlyGly (K)]SGR_.3	GlyGly (K)	Q9UI12	434.676	360
DMSO	3	ATP6V1H	Q9UI12	Q9UI12	4.716e-17	1.04854e-08	174310	Q9UI12_K341_M1_0	DIKFLLEKLGESVQD	_FLLEK[GlyGly (K)]LGESVQDLSSFDEYSSELK_.3	GlyGly (K)	Q9UI12	892.058	341
DMSO	3	ATP6V1H	Q9UI12	Q9UI12	4.716e-17	1.04854e-08	174310	Q9UI12_K392_M1_0	EKNYELLKILTKLLE	_NYELLK[GlyGly (K)]ILTK_.2	GlyGly (K)	Q9UI12	277.141	392
DMSO	3	RABAC1	Q9UI14	Q9UI14	1.83623e-08	0.000456015	811.958	Q9UI14_K9_M1_0	AAQKDQQKDAEAEGL	_DQQK[GlyGly (K)]DAEAEGLSGTTLLPK_.3	GlyGly (K)	Q9UI14	318.559	9
DMSO	3	RABAC1	Q9UI14	Q9UI14	1.83623e-08	0.000456015	811.958	Q9UI14_K118_M1_0	YLRTLESKLVLFGRE	_TLESK[GlyGly (K)]LVLFGR_.3	GlyGly (K)	Q9UI14	30026.2	118
DMSO	3	RABAC1	Q9UI14	Q9UI14	1.83623e-08	0.000456015	811.958	Q9UI14_K24_M1_0	SGTTLLPKLIPSGAG	_DAEAEGLSGTTLLPK[GlyGly (K)]LIPSGAGR_.3	GlyGly (K)	Q9UI14	811.958	24
DMSO	3	TAGLN3	Q9UI15	Q9UI15	7.4166e-12	2.04532e-09	7039.85	Q9UI15_M130_M1_2	AAVQRTLMALGSVAV	_TLM[Oxidation (M)]ALGSVAVTK_.2	Oxidation (M)	Q9UI15	202695	130
DMSO	3	TAGLN3	Q9UI15	Q9UI15	7.4166e-12	2.04532e-09	7039.85	Q9UI15_C38_M1_1	VDWIILQCAEDIEHP	_LVDWIILQC[Carbamidomethyl (C)]AEDIEHPPPGR_.3	Carbamidomethyl (C)	Q9UI15	3252.79	38
DMSO	3	TAGLN3	Q9UI15	Q9UI15	7.4166e-12	2.04532e-09	7039.85	Q9UI15_K98_M1_0	EQISQFLKAAETYGV	_QM[Oxidation (M)]EQISQFLK[GlyGly (K)]AAETYGVR_.3	GlyGly (K)	Q9UI15	5296.87	98
DMSO	3	TAGLN3	Q9UI15	Q9UI15	7.4166e-12	2.04532e-09	7039.85	Q9UI15_M90_M1_2	SKMAFKQMEQISQFL	_QM[Oxidation (M)]EQISQFLK[GlyGly (K)]AAETYGVR_.3	Oxidation (M)	Q9UI15	5296.87	90
DMSO	3	TAGLN3	Q9UI15	Q9UI15	7.4166e-12	2.04532e-09	7039.85	Q9UI15_K21_M1_0	VQEKIEQKYDADLEN	_IEQK[GlyGly (K)]YDADLENK_.3;_IEQK[GlyGly (K)]YDADLENK_.2	GlyGly (K)	Q9UI15	6173.78	21
DMSO	3	TAGLN3	Q9UI15	Q9UI15	7.4166e-12	2.04532e-09	7039.85	Q9UI15_K17_M1_0	LSREVQEKIEQKYDA	_EVQEK[GlyGly (K)]IEQK_.2;_EVQEK[GlyGly (K)]IEQK_.3	GlyGly (K)	Q9UI15	1292.61	17
DMSO	3	TAGLN3	Q9UI15	Q9UI15	7.4166e-12	2.04532e-09	7039.85	Q9UI15_M178_M1_2	QNVIGLQMGSNKGAS	_QGQNVIGLQM[Oxidation (M)]GSNK_.2	Oxidation (M)	Q9UI15	316.609	178
DMSO	3	IPO11	Q9UI26	Q9UI26	1.46861e-06	1.80859e-05	45564.4	Q9UI26_K917_M1_0	EPPTEQDKRKKMLAL	_VTEDEEPPTEQDK[GlyGly (K)]R_.3	GlyGly (K)	Q9UI26	255.191	917
DMSO	3	TRMT112	Q9UI30	Q9UI30	4.41901e-15	6.5448e-07	746.853	Q9UI30_K68_M1_0	LRLIQVPKGPVEGYE	_LIQVPK[GlyGly (K)]GPVEGYEENEEFLR_.3	GlyGly (K)	Q9UI30	14391.2	68
DMSO	3	TRMT112	Q9UI30	Q9UI30	4.41901e-15	6.5448e-07	746.853	Q9UI30_K2_M1_0	______MKLLTHNLL	_MK[GlyGly (K)]LLTHNLLSSHVR_.4;_MK[GlyGly (K)]LLTHNLLSSHVR_.3	GlyGly (K)	Q9UI30	1179.97	2
DMSO	3	TRMT112	Q9UI30	Q9UI30	4.41901e-15	6.5448e-07	746.853	Q9UI30_K48_M1_0	FVARMIPKVEWSAFL	_M[Oxidation (M)]IPK[GlyGly (K)]VEWSAFLEAADNLR_.3;_MIPK[GlyGly (K)]VEWSAFLEAADNLR_.3	GlyGly (K)	Q9UI30	1493.71	48
DMSO	3	TRMT112	Q9UI30	Q9UI30	4.41901e-15	6.5448e-07	746.853	Q9UI30_M45_M1_2	NPNFVARMIPKVEWS	_M[Oxidation (M)]IPK[GlyGly (K)]VEWSAFLEAADNLR_.3	Oxidation (M)	Q9UI30	631.105	45
DMSO	3	DACH1	Q9UI36	Q9UI36	9.00082e-13	2.49502e-07	44116.7	Q9UI36_K711_M1_0	EQAEQTLKQAASTDS	_EQAEQTLK[GlyGly (K)]QAASTDSLR_.3	GlyGly (K)	Q9UI36	44116.7	711
DMSO	3	MAD2L2	Q9UI95	Q9UI95	0.000108653	0.0150736	594.088	Q9UI95_K44_M1_0	YPVGIFQKRKKYNVP	_EVYPVGIFQK[GlyGly (K)]R_.3	GlyGly (K)	Q9UI95	594.088	44
DMSO	3	MAD2L2	Q9UI95	Q9UI95	0.000108653	0.0150736	594.088	Q9UI95_K90_M1_0	VVVVILDKEHRPVEK	_VVVVILDK[GlyGly (K)]EHRPVEK_.4	GlyGly (K)	Q9UI95	237.911	90
DMSO	3	XPO7	Q9UIA9	Q9UIA9	1.23309e-13	1.46133e-11	23731.5	Q9UIA9_M550_M1_2	NEKLELAMLSFFEQF	_LELAM[Oxidation (M)]LSFFEQFR_.3	Oxidation (M)	Q9UIA9	516.755	550
DMSO	3	LCMT1	Q9UIC8	Q9UIC8	2.07047e-18	1.09087e-18	751.334	Q9UIC8_K181_M1_0	DLSELEEKLKKCNMN	_DLSELEEK[GlyGly (K)]LK_.2	GlyGly (K)	Q9UIC8	377.242	181
DMSO	3	LCMT1	Q9UIC8	Q9UIC8	2.07047e-18	1.09087e-18	751.334	Q9UIC8_K37_M1_0	CEDASLCKRFAVSIG	_GTC[Carbamidomethyl (C)]EDASLC[Carbamidomethyl (C)]K[GlyGly (K)]R_.3	GlyGly (K)	Q9UIC8	727.918	37
DMSO	3	LCMT1	Q9UIC8	Q9UIC8	2.07047e-18	1.09087e-18	751.334	Q9UIC8_C36_M2_1	TCEDASLCKRFAVSI	_GTC[Carbamidomethyl (C)]EDASLC[Carbamidomethyl (C)]K[GlyGly (K)]R_.3	Carbamidomethyl (C)	Q9UIC8	727.918	36
DMSO	3	LCMT1	Q9UIC8	Q9UIC8	2.07047e-18	1.09087e-18	751.334	Q9UIC8_C30_M2_1	DEGVRGTCEDASLCK	_GTC[Carbamidomethyl (C)]EDASLC[Carbamidomethyl (C)]K[GlyGly (K)]R_.3	Carbamidomethyl (C)	Q9UIC8	727.918	30
DMSO	3	LCMT1	Q9UIC8	Q9UIC8	2.07047e-18	1.09087e-18	751.334	Q9UIC8_K330_M1_0	GGNELGLKEITY___	_GGNELGLK[GlyGly (K)]EITY_.2	GlyGly (K)	Q9UIC8	331.528	330
DMSO	3	VPS51	Q9UID3	Q9UID3	5.05839e-18	5.81444e-19	557.925	Q9UID3_K437_M1_0	AAPRVAGKEGPGLAE	_VAGK[GlyGly (K)]EGPGLAELLANVASSILSHIK_.4	GlyGly (K)	Q9UID3	467.073	437
DMSO	3	VPS51	Q9UID3	Q9UID3	5.05839e-18	5.81444e-19	557.925	Q9UID3_C732_M1_1	LQQVQVDCHFLQLYL	_FGLQQVQVDC[Carbamidomethyl (C)]HFLQLYLWR_.3	Carbamidomethyl (C)	Q9UID3	822.415	732
DMSO	3	BAZ1B	Q9UIG0	Q9UIG0	3.16658e-05	3.59116e-07	595.043	Q9UIG0_M676_M1_2	EDYGELGMKLSEIPL	_VLVILLQTLLQDEIAEDYGELGM[Oxidation (M)]K_.3	Oxidation (M)	Q9UIG0	240.769	676
DMSO	3	TMEFF2	Q9UIK5	Q9UIK5	6.90152e-11	2.45076e-06	488.888	Q9UIK5_K355_M1_0	SNRIHRQKQNTGHYS	_QK[GlyGly (K)]QNTGHYSSDNTTR_.3;_QK[GlyGly (K)]QNTGHYSSDNTTR_.4	GlyGly (K)	Q9UIK5	52087.9	355
DMSO	3	TMEFF2	Q9UIK5	Q9UIK5	6.90152e-11	2.45076e-06	488.888	Q9UIK5_C340_M2_1	VICVVVLCITRKCPR	_FQYVLIAAVIGTIQIAVIC[Carbamidomethyl (C)]VVVLC[Carbamidomethyl (C)]ITRK_.4	Carbamidomethyl (C)	Q9UIK5	488.888	340
DMSO	3	TMEFF2	Q9UIK5	Q9UIK5	6.90152e-11	2.45076e-06	488.888	Q9UIK5_C335_M2_1	TIQIAVICVVVLCIT	_FQYVLIAAVIGTIQIAVIC[Carbamidomethyl (C)]VVVLC[Carbamidomethyl (C)]ITRK_.4	Carbamidomethyl (C)	Q9UIK5	488.888	335
DMSO	3	TMEFF2	Q9UIK5	Q9UIK5	6.90152e-11	2.45076e-06	488.888	Q9UIK5_K236_M1_0	DNTTTTTKSEDGHYA	_C[Carbamidomethyl (C)]QDNTTTTTK[GlyGly (K)]SEDGHYAR_.4	GlyGly (K)	Q9UIK5	484.675	236
DMSO	3	TMEFF2	Q9UIK5	Q9UIK5	6.90152e-11	2.45076e-06	488.888	Q9UIK5_C227_M1_1	EVMSLGRCQDNTTTT	_C[Carbamidomethyl (C)]QDNTTTTTK[GlyGly (K)]SEDGHYAR_.4	Carbamidomethyl (C)	Q9UIK5	484.675	227
DMSO	3	SCOC	Q9UIL1	Q9UIL1	2.89522e-05	0.0132425	5589.02	Q9UIL1_K122_M1_0	SARVDAVKEENLKLK	_VDAVK[GlyGly (K)]EENLK_.3;_VDAVK[GlyGly (K)]EENLK_.2	GlyGly (K)	Q9UIL1	11178	122
DMSO	3	LNPEP	Q9UIQ6	Q9UIQ6	1.17031e-09	0.322768	420.639	Q9UIQ6_M696_M1_2	WVKVNINMNGYYIVH	_VNINM[Oxidation (M)]NGYYIVHYADDDWEALIHQLK_.4	Oxidation (M)	Q9UIQ6	462.538	696
DMSO	3	RWDD2A	Q9UIY3	Q9UIY3	0.00141454	0.285992	620.343	Q9UIY3_K149_M1_0	YEPSTQAKPVKNTFL	_LVYEPSTQAK[GlyGly (K)]PVK_.3	GlyGly (K)	Q9UIY3	620.343	149
DMSO	3	TSPYL4	Q9UJ04	Q9UJ04	3.42258e-12	1.1728e-05	8131.21	Q9UJ04_K190_M1_0	KKVAGGVKEETRPRA	_VAGGVK[GlyGly (K)]EETRPR_.3;_VAGGVK[GlyGly (K)]EETRPR_.4	GlyGly (K)	Q9UJ04	16262.4	190
DMSO	3	TSPYL4	Q9UJ04	Q9UJ04	3.42258e-12	1.1728e-05	8131.21	Q9UJ04_K288_M1_0	NLEVEELKHPRAGCK	_YM[Oxidation (M)]INLEVEELK[GlyGly (K)]HPR_.4;_YMINLEVEELK[GlyGly (K)]HPR_.4	GlyGly (K)	Q9UJ04	1464.31	288
DMSO	3	TSPYL4	Q9UJ04	Q9UJ04	3.42258e-12	1.1728e-05	8131.21	Q9UJ04_M279_M1_2	DEDMLRYMINLEVEE	_YM[Oxidation (M)]INLEVEELK[GlyGly (K)]HPR_.4	Oxidation (M)	Q9UJ04	1179.5	279
DMSO	3	TSPYL4	Q9UJ04	Q9UJ04	3.42258e-12	1.1728e-05	8131.21	Q9UJ04_K313_M1_0	FRNEGLVKEYERRSS	_NEGLVK[GlyGly (K)]EYER_.3;_NEGLVK[GlyGly (K)]EYER_.2	GlyGly (K)	Q9UJ04	1123.17	313
DMSO	3	TSPYL4	Q9UJ04	Q9UJ04	3.42258e-12	1.1728e-05	8131.21	Q9UJ04_K297_M1_0	PRAGCKFKFIFQGNP	_FK[GlyGly (K)]FIFQGNPYFR_.3	GlyGly (K)	Q9UJ04	282.013	297
DMSO	3	TSPYL4	Q9UJ04	Q9UJ04	3.42258e-12	1.1728e-05	8131.21	Q9UJ04_K176_M1_0	AGAAMEEKKVVQKEK	_EGEAGAAMEEK[GlyGly (K)]K_.3;_EGEAGAAMEEK[GlyGly (K)]K_.2	GlyGly (K)	Q9UJ04	2577.11	176
DMSO	3	TSPYL4	Q9UJ04	Q9UJ04	3.42258e-12	1.1728e-05	8131.21	Q9UJ04_K374_M1_0	DRIAEIIKGELWPNP	_IAEIIK[GlyGly (K)]GELWPNPLQYYLMGEGPR_.3	GlyGly (K)	Q9UJ04	333.732	374
DMSO	3	GGT7	Q9UJ14	Q9UJ14	3.31329e-09	0.0306293	491.597	Q9UJ14_C555_M1_1	VRPAEGLCGTYLALG	_RPLSFLLPTVVRPAEGLC[Carbamidomethyl (C)]GTYLALGANGAAR_.4	Carbamidomethyl (C)	Q9UJ14	678.358	555
DMSO	3	RABGEF1	Q9UJ41	Q9UJ41	7.48024e-17	8.64219e-08	60640.2	Q9UJ41_K85_M1_0	AQSLTFSKFEEKKTN	_LQREEEEAFASSQSSQGAQSLTFSK[GlyGly (K)]FEEK_.4;_LQREEEEAFASSQSSQGAQSLTFSK[GlyGly (K)]FEEK_.3;_EEEEAFASSQSSQGAQSLTFSK[GlyGly (K)]FEEK_.3	GlyGly (K)	Q9UJ41	259574	85
DMSO	3	RABGEF1	Q9UJ41	Q9UJ41	7.48024e-17	8.64219e-08	60640.2	Q9UJ41_K121_M1_0	KKEIQEAKAPSPSIN	_EIQEAK[GlyGly (K)]APSPSINR_.3;_EIQEAK[GlyGly (K)]APSPSINR_.2	GlyGly (K)	Q9UJ41	35104.5	121
DMSO	3	RABGEF1	Q9UJ41	Q9UJ41	7.48024e-17	8.64219e-08	60640.2	Q9UJ41_K103_M1_0	RKVTTVKKFFSASSR	_K[GlyGly (K)]FFSASSR_.2	GlyGly (K)	Q9UJ41	60640.2	103
DMSO	3	RABGEF1	Q9UJ41	Q9UJ41	7.48024e-17	8.64219e-08	60640.2	Q9UJ41_K140_M1_0	IETDRVSKEFIEFLK	_VSK[GlyGly (K)]EFIEFLK_.3	GlyGly (K)	Q9UJ41	1927.52	140
DMSO	3	GPR160	Q9UJ42	Q9UJ42	2.72529e-05	0.202467	339.747	Q9UJ42_C247_M1_1	FLSKLIVCFLSTWLP	_LIVC[Carbamidomethyl (C)]FLSTWLPFVLLQVIIVLLK_.4	Carbamidomethyl (C)	Q9UJ42	339.747	247
DMSO	3	MAGEL2	Q9UJ55	Q9UJ55	6.36916e-10	2.00701e-10	439.257	Q9UJ55_K1038_M1_0	LLVKDQAKVPVQRSE	_DQAK[GlyGly (K)]VPVQR_.3;_DQAK[GlyGly (K)]VPVQR_.2	GlyGly (K)	Q9UJ55	17721.2	1038
DMSO	3	MAGEL2	Q9UJ55	Q9UJ55	6.36916e-10	2.00701e-10	439.257	Q9UJ55_K1034_M1_0	LVQFLLVKDQAKVPV	_ANALVQFLLVK[GlyGly (K)]DQAK_.3	GlyGly (K)	Q9UJ55	338.815	1034
DMSO	3	MAGEL2	Q9UJ55	Q9UJ55	6.36916e-10	2.00701e-10	439.257	Q9UJ55_C1071_M1_1	RANNKLECAFGYQLK	_ANNK[GlyGly (K)]LEC[Carbamidomethyl (C)]AFGYQLK_.3;_LEC[Carbamidomethyl (C)]AFGYQLK[GlyGly (K)]EIDTK_.3	Carbamidomethyl (C)	Q9UJ55	693.425	1071
DMSO	3	MAGEL2	Q9UJ55	Q9UJ55	6.36916e-10	2.00701e-10	439.257	Q9UJ55_K1068_M1_0	IINRANNKLECAFGY	_ANNK[GlyGly (K)]LEC[Carbamidomethyl (C)]AFGYQLK_.3	GlyGly (K)	Q9UJ55	439.257	1068
DMSO	3	MAGEL2	Q9UJ55	Q9UJ55	6.36916e-10	2.00701e-10	439.257	Q9UJ55_K1155_M1_0	GLFGNTKKLITEVFV	_K[GlyGly (K)]LITEVFVR_.2;_K[GlyGly (K)]LITEVFVR_.3	GlyGly (K)	Q9UJ55	768.186	1155
DMSO	3	MAGEL2	Q9UJ55	Q9UJ55	6.36916e-10	2.00701e-10	439.257	Q9UJ55_K1165_M1_0	TEVFVRQKYLEYRRI	_QK[GlyGly (K)]YLEYR_.2	GlyGly (K)	Q9UJ55	358.529	1165
DMSO	3	MAGEL2	Q9UJ55	Q9UJ55	6.36916e-10	2.00701e-10	439.257	Q9UJ55_K1011_M1_0	SATQDNSKVEAQPLS	_ALGLSESPGSSLPVVVSEVASVSPGSSATQDNSK[GlyGly (K)]VEAQPLSPLDER_.4	GlyGly (K)	Q9UJ55	510.443	1011
DMSO	3	MAGEL2	Q9UJ55	Q9UJ55	6.36916e-10	2.00701e-10	439.257	Q9UJ55_K1048_M1_0	VQRSEMVKVILREYK	_SEMVK[GlyGly (K)]VILR_.2	GlyGly (K)	Q9UJ55	283.576	1048
DMSO	3	MAGEL2	Q9UJ55	Q9UJ55	6.36916e-10	2.00701e-10	439.257	Q9UJ55_K1078_M1_0	CAFGYQLKEIDTKNH	_LEC[Carbamidomethyl (C)]AFGYQLK[GlyGly (K)]EIDTK_.3	GlyGly (K)	Q9UJ55	254.168	1078
DMSO	3	NAGK	Q9UJ70	Q9UJ70	8.12289e-17	6.98732e-05	11610.3	Q9UJ70_C268_M1_1	KIGLPILCVGSVWKS	_IGLPILC[Carbamidomethyl (C)]VGSVWK_.2	Carbamidomethyl (C)	Q9UJ70	11610.3	268
DMSO	3	NAGK	Q9UJ70	Q9UJ70	8.12289e-17	6.98732e-05	11610.3	Q9UJ70_M188_M1_2	IGYVKQAMFHYFQVP	_QAM[Oxidation (M)]FHYFQVPDR_.3	Oxidation (M)	Q9UJ70	693.622	188
DMSO	3	NAGK	Q9UJ70	Q9UJ70	8.12289e-17	6.98732e-05	11610.3	Q9UJ70_M329_M1_2	HIGHLLPMDYSANAI	_HIGHLLPM[Oxidation (M)]DYSANAIAFYSYTFS_.3	Oxidation (M)	Q9UJ70	213.956	329
DMSO	3	NAGK	Q9UJ70	Q9UJ70	8.12289e-17	6.98732e-05	11610.3	Q9UJ70_K59_M1_0	MVNRAKRKAGVDPLV	_RK[GlyGly (K)]AGVDPLVPLR_.3	GlyGly (K)	Q9UJ70	357.646	59
DMSO	3	NAGK	Q9UJ70	Q9UJ70	8.12289e-17	6.98732e-05	11610.3	Q9UJ70_K219_M1_0	RFAGFCRKIAEGAQQ	_K[GlyGly (K)]IAEGAQQGDPLSR_.3;_K[GlyGly (K)]IAEGAQQGDPLSR_.2	GlyGly (K)	Q9UJ70	643.14	219
DMSO	3	TRMT6	Q9UJA5	Q9UJA5	5.14966e-10	0.0229472	436.387	Q9UJA5_C401_M1_1	SRPFVVYCQYKEPLL	_FHPTPLLLSLLDFVAPSRPFVVYC[Carbamidomethyl (C)]QYK_.4	Carbamidomethyl (C)	Q9UJA5	436.387	401
DMSO	3	TRMT6	Q9UJA5	Q9UJA5	5.14966e-10	0.0229472	436.387	Q9UJA5_K88_M1_0	EEPTAETKEAGTDNR	_EEPTAETK[GlyGly (K)]EAGTDNR_.3	GlyGly (K)	Q9UJA5	216.666	88
DMSO	3	SH3BGRL2	Q9UJC5	Q9UJC5	3.97054e-06	1.1518e-12	39736.8	Q9UJC5_K98_M1_0	VFSFLGLKPRLASKA	_ESNTVFSFLGLK[GlyGly (K)]PR_.3	GlyGly (K)	Q9UJC5	40220.9	98
DMSO	3	RIMS3	Q9UJD0	Q9UJD0	7.66968e-08	0.000837014	46491.5	Q9UJD0_M53_M1_2	RSSLGAKMVAIVGLT	_M[Oxidation (M)]VAIVGLTQWSK_.2	Oxidation (M)	Q9UJD0	47501.7	53
DMSO	3	RASAL2	Q9UJF2	Q9UJF2	8.5694e-06	0.355564	406.929	Q9UJF2_K662_M1_0	DSDLHKLKSPSQDNT	_LK[GlyGly (K)]SPSQDNTDSYFR_.3	GlyGly (K)	Q9UJF2	285.973	662
DMSO	3	RASAL2	Q9UJF2	Q9UJF2	8.5694e-06	0.355564	406.929	Q9UJF2_K660_M1_0	PTDSDLHKLKSPSQD	_IFEDPTDSDLHK[GlyGly (K)]LK_.4	GlyGly (K)	Q9UJF2	527.885	660
DMSO	3	RPUSD1	Q9UJJ7	Q9UJJ7	0.00228661	0.190258	268.03	Q9UJJ7_K167_M1_0	PVSKVLLKPLTGRTH	_VLLK[GlyGly (K)]PLTGR_.3	GlyGly (K)	Q9UJJ7	268.03	167
DMSO	3	TSR3	Q9UJK0	Q9UJK0	2.98101e-07	0.138152	420.131	Q9UJK0_C284_M2_1	GGASSSCCEEEQTQG	_GGASSSC[Carbamidomethyl (C)]C[Carbamidomethyl (C)]EEEQTQGR_.2	Carbamidomethyl (C)	Q9UJK0	251.41	284
DMSO	3	TSR3	Q9UJK0	Q9UJK0	2.98101e-07	0.138152	420.131	Q9UJK0_C283_M2_1	RGGASSSCCEEEQTQ	_GGASSSC[Carbamidomethyl (C)]C[Carbamidomethyl (C)]EEEQTQGR_.2	Carbamidomethyl (C)	Q9UJK0	251.41	283
DMSO	3	TSR3	Q9UJK0	Q9UJK0	2.98101e-07	0.138152	420.131	Q9UJK0_K103_M1_0	LVLSPVGKQYASPAD	_FGGLVLSPVGK[GlyGly (K)]QYASPADR_.3	GlyGly (K)	Q9UJK0	588.852	103
DMSO	3	KLHL21	Q9UJP4	Q9UJP4	9.45446e-08	0.332307	817.651	Q9UJP4_K370_M1_0	AEVAPMLKAREYHSS	_YNSSVNEWAEVAPM[Oxidation (M)]LK[GlyGly (K)]AR_.3	GlyGly (K)	Q9UJP4	817.651	370
DMSO	3	KLHL21	Q9UJP4	Q9UJP4	9.45446e-08	0.332307	817.651	Q9UJP4_M368_M1_2	EWAEVAPMLKAREYH	_YNSSVNEWAEVAPM[Oxidation (M)]LK[GlyGly (K)]AR_.3	Oxidation (M)	Q9UJP4	817.651	368
DMSO	3	SLC25A13	Q9UJS0	Q9UJS0	4.60337e-11	2.69345e-08	70446.4	Q9UJS0_M617_M1_2	DFGGVKPMGSEPVPK	_WFYIDFGGVKPM[Oxidation (M)]GSEPVPK_.3	Oxidation (M)	Q9UJS0	294.106	617
DMSO	3	FBXL7	Q9UJT9	Q9UJT9	0.00539541	0.320142	552.453	Q9UJT9_K109_M1_0	RLASRPQKEQASIDR	_LASRPQK[GlyGly (K)]EQASIDR_.4;_LASRPQK[GlyGly (K)]EQASIDR_.3	GlyGly (K)	Q9UJT9	1104.91	109
DMSO	3	DBNL	Q9UJU6	Q9UJU6	2.13039e-14	3.02912e-33	11730	Q9UJU6_K164_M1_0	PVGSVYQKTNAVSEI	_FQDVGPQAPVGSVYQK[GlyGly (K)]TNAVSEIK_.3	GlyGly (K)	Q9UJU6	11730	164
DMSO	3	DBNL	Q9UJU6	Q9UJU6	2.13039e-14	3.02912e-33	11730	Q9UJU6_K144_M1_0	GANYSFHKESGRFQD	_ASGANYSFHK[GlyGly (K)]ESGR_.4;_ASGANYSFHK[GlyGly (K)]ESGR_.3	GlyGly (K)	Q9UJU6	3389.74	144
DMSO	3	DBNL	Q9UJU6	Q9UJU6	2.13039e-14	3.02912e-33	11730	Q9UJU6_K172_M1_0	TNAVSEIKRVGKDSF	_TNAVSEIK[GlyGly (K)]R_.2	GlyGly (K)	Q9UJU6	314.165	172
DMSO	3	DCTN4	Q9UJW0	Q9UJW0	3.1053e-14	4.81427e-09	799.737	Q9UJW0_K126_M1_0	RDVGMADKSVASGGW	_DVGM[Oxidation (M)]ADK[GlyGly (K)]SVASGGWQEPENPHTQR_.4;_DVGMADK[GlyGly (K)]SVASGGWQEPENPHTQR_.3;_DVGMADK[GlyGly (K)]SVASGGWQEPENPHTQR_.4;_DVGM[Oxidation (M)]ADK[GlyGly (K)]SVASGGWQEPENPHTQR_.3	GlyGly (K)	Q9UJW0	2798.52	126
DMSO	3	DCTN4	Q9UJW0	Q9UJW0	3.1053e-14	4.81427e-09	799.737	Q9UJW0_M123_M1_2	WTSRDVGMADKSVAS	_DVGM[Oxidation (M)]ADK[GlyGly (K)]SVASGGWQEPENPHTQR_.4;_DVGM[Oxidation (M)]ADK[GlyGly (K)]SVASGGWQEPENPHTQR_.3	Oxidation (M)	Q9UJW0	1192.15	123
DMSO	3	DCTN4	Q9UJW0	Q9UJW0	3.1053e-14	4.81427e-09	799.737	Q9UJW0_K370_M1_0	KELVLAGKDAAAEYD	_ELVLAGK[GlyGly (K)]DAAAEYDELAEPQDFQDDPDIIAFR_.3	GlyGly (K)	Q9UJW0	676.208	370
DMSO	3	DCTN4	Q9UJW0	Q9UJW0	3.1053e-14	4.81427e-09	799.737	Q9UJW0_K18_M1_0	LYLVQGEKKVRAPLS	_VLYLVQGEK[GlyGly (K)]K_.3;_VLYLVQGEK[GlyGly (K)]K_.2	GlyGly (K)	Q9UJW0	1371.27	18
DMSO	3	DCTN4	Q9UJW0	Q9UJW0	3.1053e-14	4.81427e-09	799.737	Q9UJW0_K206_M1_0	TLAGLSLKEGEDQKE	_AGASISTLAGLSLK[GlyGly (K)]EGEDQK_.3	GlyGly (K)	Q9UJW0	387.094	206
DMSO	3	DCTN4	Q9UJW0	Q9UJW0	3.1053e-14	4.81427e-09	799.737	Q9UJW0_K146_M1_0	PHTQRMNKLIEYYQQ	_MNK[GlyGly (K)]LIEYYQQLAQK_.3;_MNK[GlyGly (K)]LIEYYQQLAQK_.2	GlyGly (K)	Q9UJW0	568.148	146
DMSO	3	DCTN4	Q9UJW0	Q9UJW0	3.1053e-14	4.81427e-09	799.737	Q9UJW0_K286_M1_0	KCEHNLSKPEFNPTS	_C[Carbamidomethyl (C)]EHNLSK[GlyGly (K)]PEFNPTSIK_.3;_C[Carbamidomethyl (C)]EHNLSK[GlyGly (K)]PEFNPTSIK_.4	GlyGly (K)	Q9UJW0	657.661	286
DMSO	3	DCTN4	Q9UJW0	Q9UJW0	3.1053e-14	4.81427e-09	799.737	Q9UJW0_C280_M1_1	RSLRCRKCEHNLSKP	_C[Carbamidomethyl (C)]EHNLSK[GlyGly (K)]PEFNPTSIK_.3;_C[Carbamidomethyl (C)]EHNLSK[GlyGly (K)]PEFNPTSIK_.4	Carbamidomethyl (C)	Q9UJW0	657.661	280
DMSO	3	DCTN4	Q9UJW0	Q9UJW0	3.1053e-14	4.81427e-09	799.737	Q9UJW0_K215_M1_0	GEDQKEIKIEPAQAV	_EIK[GlyGly (K)]IEPAQAVDEVEPLPEDYYTRPVNLTEVTTLQQR_.4	GlyGly (K)	Q9UJW0	795.324	215
DMSO	3	DCTN4	Q9UJW0	Q9UJW0	3.1053e-14	4.81427e-09	799.737	Q9UJW0_K157_M1_0	YYQQLAQKEKVERDR	_LIEYYQQLAQK[GlyGly (K)]EK_.3;_LIEYYQQLAQK[GlyGly (K)]EK_.2	GlyGly (K)	Q9UJW0	960.479	157
DMSO	3	DCTN4	Q9UJW0	Q9UJW0	3.1053e-14	4.81427e-09	799.737	Q9UJW0_K363_M1_0	AKVVVPPKELVLAGK	_VVVPPK[GlyGly (K)]ELVLAGK_.3	GlyGly (K)	Q9UJW0	213.07	363
DMSO	3	DCTN4	Q9UJW0	Q9UJW0	3.1053e-14	4.81427e-09	799.737	Q9UJW0_K399_M1_0	IAFRKANKVGIFIKV	_ANK[GlyGly (K)]VGIFIK_.3	GlyGly (K)	Q9UJW0	733.178	399
DMSO	3	DCTN4	Q9UJW0	Q9UJW0	3.1053e-14	4.81427e-09	799.737	Q9UJW0_K100_M1_0	QLPDDPAKTTMKKAY	_ATSISTQLPDDPAK[GlyGly (K)]TTMK_.3	GlyGly (K)	Q9UJW0	562.386	100
DMSO	3	CDC23	Q9UJX2	Q9UJX2	1.40721e-19	1.63956e-15	58292.5	Q9UJX2_M119_M1_2	KKAYFLYMYSRYLSG	_AYFLYM[Oxidation (M)]YSR_.2	Oxidation (M)	Q9UJX2	78578.1	119
DMSO	3	CDC23	Q9UJX2	Q9UJX2	1.40721e-19	1.63956e-15	58292.5	Q9UJX2_K453_M1_0	LNQLVEAKKCYWRAY	_LNQLVEAK[GlyGly (K)]K_.3;_LNQLVEAK[GlyGly (K)]K_.2	GlyGly (K)	Q9UJX2	1253.02	453
DMSO	3	CDC23	Q9UJX2	Q9UJX2	1.40721e-19	1.63956e-15	58292.5	Q9UJX2_K97_M1_0	AKAYFDVKEYDRAAH	_AYFDVK[GlyGly (K)]EYDR_.2;_AYFDVK[GlyGly (K)]EYDR_.3	GlyGly (K)	Q9UJX2	564.744	97
DMSO	3	CDC23	Q9UJX2	Q9UJX2	1.40721e-19	1.63956e-15	58292.5	Q9UJX2_K143_M1_0	DSLGPLEKGQVKNEA	_KKDDETVDSLGPLEK[GlyGly (K)]GQVK_.4	GlyGly (K)	Q9UJX2	881.197	143
DMSO	3	CDC23	Q9UJX2	Q9UJX2	1.40721e-19	1.63956e-15	58292.5	Q9UJX2_K472_M1_0	VEKMALVKLAKLHEQ	_MALVK[GlyGly (K)]LAK_.2	GlyGly (K)	Q9UJX2	486.454	472
DMSO	3	ANAPC7	Q9UJX3	Q9UJX3	5.50825e-08	0.0508343	388.96	Q9UJX3_C199_M1_1	YKEVLRQCPLALDAI	_QC[Carbamidomethyl (C)]PLALDAILGLLSLSVK_.3	Carbamidomethyl (C)	Q9UJX3	460.004	199
DMSO	3	ANAPC7	Q9UJX3	Q9UJX3	5.50825e-08	0.0508343	388.96	Q9UJX3_K477_M1_0	TQRPDYIKAVVKKAE	_ALTQRPDYIK[GlyGly (K)]AVVK_.3	GlyGly (K)	Q9UJX3	388.96	477
DMSO	3	ANAPC7	Q9UJX3	Q9UJX3	5.50825e-08	0.0508343	388.96	Q9UJX3_K181_M1_0	MLANLYKKAGQERPS	_K[GlyGly (K)]AGQERPSVTSYK_.3	GlyGly (K)	Q9UJX3	289.711	181
DMSO	3	ANAPC7	Q9UJX3	Q9UJX3	5.50825e-08	0.0508343	388.96	Q9UJX3_K193_M1_0	RPSVTSYKEVLRQCP	_AGQERPSVTSYK[GlyGly (K)]EVLR_.4;_AGQERPSVTSYK[GlyGly (K)]EVLR_.3	GlyGly (K)	Q9UJX3	1173.76	193
DMSO	3	ANAPC7	Q9UJX3	Q9UJX3	5.50825e-08	0.0508343	388.96	Q9UJX3_K379_M1_0	SVQALLLKGAALRNM	_AIQLNSNSVQALLLK[GlyGly (K)]GAALR_.3	GlyGly (K)	Q9UJX3	233.962	379
DMSO	3	ANAPC7	Q9UJX3	Q9UJX3	5.50825e-08	0.0508343	388.96	Q9UJX3_K467_M1_0	KAKTLLDKALTQRPD	_TLLDK[GlyGly (K)]ALTQRPDYIK_.3;_TLLDK[GlyGly (K)]ALTQRPDYIK_.4	GlyGly (K)	Q9UJX3	779.989	467
DMSO	3	ANAPC5	Q9UJX4	Q9UJX4	4.48597e-12	9.2611e-09	278.341	Q9UJX4_K224_M1_0	SQQASLLKNDETKAL	_QAEFFLSQQASLLK[GlyGly (K)]NDETK_.3	GlyGly (K)	Q9UJX4	259.384	224
DMSO	3	ANAPC5	Q9UJX4	Q9UJX4	4.48597e-12	9.2611e-09	278.341	Q9UJX4_K289_M1_0	ILTGAESKSNGEEGY	_LILTGAESK[GlyGly (K)]SNGEEGYGR_.3;_LILTGAESK[GlyGly (K)]SNGEEGYGR_.2	GlyGly (K)	Q9UJX4	648.971	289
DMSO	3	ANAPC5	Q9UJX4	Q9UJX4	4.48597e-12	9.2611e-09	278.341	Q9UJX4_K229_M1_0	LLKNDETKALTPASL	_NDETK[GlyGly (K)]ALTPASLQK_.3;_NDETK[GlyGly (K)]ALTPASLQK_.2	GlyGly (K)	Q9UJX4	688.639	229
DMSO	3	ANAPC5	Q9UJX4	Q9UJX4	4.48597e-12	9.2611e-09	278.341	Q9UJX4_K245_M1_0	KELNNLLKFNPDFAE	_ELNNLLK[GlyGly (K)]FNPDFAEAHYLSYLNNLR_.4	GlyGly (K)	Q9UJX4	556.855	245
DMSO	3	ANAPC5	Q9UJX4	Q9UJX4	4.48597e-12	9.2611e-09	278.341	Q9UJX4_K77_M1_0	GPDITLSKLYKLIEE	_LNQLLLPLLQGPDITLSK[GlyGly (K)]LYK_.3	GlyGly (K)	Q9UJX4	290.876	77
DMSO	3	ANAPC5	Q9UJX4	Q9UJX4	4.48597e-12	9.2611e-09	278.341	Q9UJX4_K682_M1_0	AASYDQPKKAEALEA	_C[Carbamidomethyl (C)]QVASAASYDQPK[GlyGly (K)]K_.3	GlyGly (K)	Q9UJX4	667.732	682
DMSO	3	ANAPC5	Q9UJX4	Q9UJX4	4.48597e-12	9.2611e-09	278.341	Q9UJX4_C670_M1_1	AMFLVAKCQVASAAS	_C[Carbamidomethyl (C)]QVASAASYDQPK[GlyGly (K)]K_.3	Carbamidomethyl (C)	Q9UJX4	667.732	670
DMSO	3	GGA2	Q9UJY4	Q9UJY4	8.78906e-05	0.322768	585.147	Q9UJY4_K200_M1_0	KLLTRLLKSNHPEDL	_LLK[GlyGly (K)]SNHPEDLQAANR_.4;_LLK[GlyGly (K)]SNHPEDLQAANR_.3	GlyGly (K)	Q9UJY4	1044.42	200
DMSO	3	GGA2	Q9UJY4	Q9UJY4	8.78906e-05	0.322768	585.147	Q9UJY4_K191_M1_0	IFDADEEKSKLLTRL	_SSIFDADEEK[GlyGly (K)]SK_.2	GlyGly (K)	Q9UJY4	648.084	191
DMSO	3	GGA1	Q9UJY5	Q9UJY5	3.92402e-10	9.88862e-05	17862.2	Q9UJY5_K165_M1_0	PLPPPRPKNVIFEDE	_LPDDTTFPLPPPRPK[GlyGly (K)]NVIFEDEEK_.4	GlyGly (K)	Q9UJY5	55793.1	165
DMSO	3	GGA1	Q9UJY5	Q9UJY5	3.92402e-10	9.88862e-05	17862.2	Q9UJY5_K101_M1_0	LIKVVSPKYLGSRTS	_VVSPK[GlyGly (K)]YLGSR_.3	GlyGly (K)	Q9UJY5	17862.2	101
DMSO	3	GGA1	Q9UJY5	Q9UJY5	3.92402e-10	9.88862e-05	17862.2	Q9UJY5_M547_M1_2	VLVVVVSMLSTAPQP	_SDVLVVVVSM[Oxidation (M)]LSTAPQPIR_.3	Oxidation (M)	Q9UJY5	643.63	547
DMSO	3	GGA1	Q9UJY5	Q9UJY5	3.92402e-10	9.88862e-05	17862.2	Q9UJY5_K183_M1_0	KMLARLLKSSHPEDL	_LLK[GlyGly (K)]SSHPEDLR_.4;_LLK[GlyGly (K)]SSHPEDLR_.3	GlyGly (K)	Q9UJY5	1907.84	183
DMSO	3	GGA1	Q9UJY5	Q9UJY5	3.92402e-10	9.88862e-05	17862.2	Q9UJY5_C34_M1_1	WASINGFCEQLNEDF	_ATNPLNK[GlyGly (K)]ELDWASINGFC[Carbamidomethyl (C)]EQLNEDFEGPPLATR_.3	Carbamidomethyl (C)	Q9UJY5	229.092	34
DMSO	3	GGA1	Q9UJY5	Q9UJY5	3.92402e-10	9.88862e-05	17862.2	Q9UJY5_K23_M1_0	RATNPLNKELDWASI	_ATNPLNK[GlyGly (K)]ELDWASINGFC[Carbamidomethyl (C)]EQLNEDFEGPPLATR_.3	GlyGly (K)	Q9UJY5	229.092	23
DMSO	3	STOML2	Q9UJZ1	Q9UJZ1	2.18555e-15	4.65826e-14	10896.5	Q9UJZ1_K222_M1_0	INVAEGKKQAQILAS	_K[GlyGly (K)]QAQILASEAEK_.3	GlyGly (K)	Q9UJZ1	605.858	222
DMSO	3	TMEM59L	Q9UK28	Q9UK28	2.411e-17	0.00046172	15835.4	Q9UK28_K336_M1_0	SLPPYKLKLDLTKL_	_LK[GlyGly (K)]LDLTK_.2	GlyGly (K)	Q9UK28	30988.7	336
DMSO	3	TMEM59L	Q9UK28	Q9UK28	2.411e-17	0.00046172	15835.4	Q9UK28_K136_M1_0	AEPEPEQKRKVLEAP	_EAEQQAC[Carbamidomethyl (C)]SHGC[Carbamidomethyl (C)]WSQPAEPEPEQK[GlyGly (K)]R_.4	GlyGly (K)	Q9UK28	682.169	136
DMSO	3	TMEM59L	Q9UK28	Q9UK28	2.411e-17	0.00046172	15835.4	Q9UK28_C124_M2_1	QQACSHGCWSQPAEP	_EAEQQAC[Carbamidomethyl (C)]SHGC[Carbamidomethyl (C)]WSQPAEPEPEQK[GlyGly (K)]R_.4	Carbamidomethyl (C)	Q9UK28	682.169	124
DMSO	3	TMEM59L	Q9UK28	Q9UK28	2.411e-17	0.00046172	15835.4	Q9UK28_C120_M2_1	KEAEQQACSHGCWSQ	_EAEQQAC[Carbamidomethyl (C)]SHGC[Carbamidomethyl (C)]WSQPAEPEPEQK[GlyGly (K)]R_.4	Carbamidomethyl (C)	Q9UK28	682.169	120
DMSO	3	NOCT	Q9UK39	Q9UK39	0.00018425	0.355909	254.691	Q9UK39_K365_M1_0	EPPYTTWKIRTSGEC	_LLSADGQSEPPYTTWK[GlyGly (K)]IR_.3	GlyGly (K)	Q9UK39	254.691	365
DMSO	3	VPS28	Q9UK41	Q9UK41	3.42286e-10	5.48176e-12	455.391	Q9UK41_K17_M1_0	GIGAPGNKPELYEEV	_[Acetyl (Protein N-term)]M[Oxidation (M)]FHGIPATPGIGAPGNK[GlyGly (K)]PELYEEVK_.3;_[Acetyl (Protein N-term)]MFHGIPATPGIGAPGNK[GlyGly (K)]PELYEEVK_.3	GlyGly (K)	Q9UK41	45949	17
DMSO	3	VPS28	Q9UK41	Q9UK41	3.42286e-10	5.48176e-12	455.391	Q9UK41_M1_M1_2	_______MFHGIPAT	_[Acetyl (Protein N-term)]M[Oxidation (M)]FHGIPATPGIGAPGNK[GlyGly (K)]PELYEEVK_.3	Oxidation (M)	Q9UK41	43106.3	1
DMSO	3	VPS28	Q9UK41	Q9UK41	3.42286e-10	5.48176e-12	455.391	Q9UK41_K111_M1_0	PLAMERIKEDRPITI	_IK[GlyGly (K)]EDRPITIK_.3	GlyGly (K)	Q9UK41	455.391	111
DMSO	3	VPS28	Q9UK41	Q9UK41	3.42286e-10	5.48176e-12	455.391	Q9UK41_K119_M1_0	EDRPITIKDDKGNLN	_EDRPITIK[GlyGly (K)]DDK_.4	GlyGly (K)	Q9UK41	367.666	119
DMSO	3	LSM7	Q9UK45	Q9UK45	4.56202e-16	0.00274282	1382.87	Q9UK45_C76_M1_1	RQLGLVVCRGTSVVL	_QLGLVVC[Carbamidomethyl (C)]R_.2	Carbamidomethyl (C)	Q9UK45	1382.87	76
DMSO	3	TASOR	Q9UK61	Q9UK61	4.9662e-10	0.106449	290.01	Q9UK61_K507_M1_0	RSIVTSQKGSTNAAP	_SIVTSQK[GlyGly (K)]GSTNAAPQER_.3	GlyGly (K)	Q9UK61	768.969	507
DMSO	3	TASOR	Q9UK61	Q9UK61	4.9662e-10	0.106449	290.01	Q9UK61_M476_M1_2	FLLSPYQMVPPYEYQ	_GYLFLLSPYQM[Oxidation (M)]VPPYEYQTAK_.3	Oxidation (M)	Q9UK61	518.749	476
DMSO	3	FEM1B	Q9UK73	Q9UK73	2.61291e-14	7.97461e-18	702.291	Q9UK73_M280_M1_2	YHYLYLAMLERFQDG	_TYHYLYLAM[Oxidation (M)]LER_.3	Oxidation (M)	Q9UK73	1332.62	280
DMSO	3	FEM1B	Q9UK73	Q9UK73	2.61291e-14	7.97461e-18	702.291	Q9UK73_K293_M1_0	DGDNILEKEVLPPIH	_FQDGDNILEK[GlyGly (K)]EVLPPIHAYGNR_.4	GlyGly (K)	Q9UK73	459.905	293
DMSO	3	FEM1B	Q9UK73	Q9UK73	2.61291e-14	7.97461e-18	702.291	Q9UK73_K579_M1_0	QNKTPLDKSTTGVSE	_TPLDK[GlyGly (K)]STTGVSEILLK_.3	GlyGly (K)	Q9UK73	346.668	579
DMSO	3	FEM1B	Q9UK73	Q9UK73	2.61291e-14	7.97461e-18	702.291	Q9UK73_K16_M1_0	YKAASEGKVLTLAAL	_AASEGK[GlyGly (K)]VLTLAALLLNR_.3	GlyGly (K)	Q9UK73	211.835	16
DMSO	3	FEM1B	Q9UK73	Q9UK73	2.61291e-14	7.97461e-18	702.291	Q9UK73_K466_M1_0	CSEEDQCKINKQIYN	_TQC[Carbamidomethyl (C)]SEEDQC[Carbamidomethyl (C)]K[GlyGly (K)]INK_.3	GlyGly (K)	Q9UK73	323.896	466
DMSO	3	FEM1B	Q9UK73	Q9UK73	2.61291e-14	7.97461e-18	702.291	Q9UK73_C465_M2_1	QCSEEDQCKINKQIY	_TQC[Carbamidomethyl (C)]SEEDQC[Carbamidomethyl (C)]K[GlyGly (K)]INK_.3	Carbamidomethyl (C)	Q9UK73	323.896	465
DMSO	3	FEM1B	Q9UK73	Q9UK73	2.61291e-14	7.97461e-18	702.291	Q9UK73_C459_M2_1	CISTKTQCSEEDQCK	_TQC[Carbamidomethyl (C)]SEEDQC[Carbamidomethyl (C)]K[GlyGly (K)]INK_.3	Carbamidomethyl (C)	Q9UK73	323.896	459
DMSO	3	JPT1	Q9UK76	Q9UK76	5.13924e-09	1.6594e-10	45868.8	Q9UK76_K8_M1_0	MTTTTTFKGVDPNSR	_[Acetyl (Protein N-term)]TTTTTFK[GlyGly (K)]GVDPNSR_.2	GlyGly (K)	Q9UK76	78859.5	8
DMSO	3	JPT1	Q9UK76	Q9UK76	5.13924e-09	1.6594e-10	45868.8	Q9UK76_K69_M1_0	WAKSAGAKSSGGRED	_SAGAK[GlyGly (K)]SSGGREDLESSGLQR_.4;_SAGAK[GlyGly (K)]SSGGREDLESSGLQR_.3	GlyGly (K)	Q9UK76	25756.2	69
DMSO	3	FBXO10	Q9UK96	Q9UK96	3.36777e-08	0.369271	477.177	Q9UK96_K332_M1_0	SSPKPGSKAGSQEAE	_PGSK[GlyGly (K)]AGSQEAEVGSDGER_.3	GlyGly (K)	Q9UK96	477.177	332
DMSO	3	FBXO3	Q9UK99	Q9UK99	3.95087e-10	0.163906	503.164	Q9UK99_K337_M1_0	YWRITNAKGDVEEVQ	_ITNAK[GlyGly (K)]GDVEEVQGPGVVGEFPIISPGR_.3	GlyGly (K)	Q9UK99	300.66	337
DMSO	3	FBXO3	Q9UK99	Q9UK99	3.95087e-10	0.163906	503.164	Q9UK99_C324_M1_1	DALPEKACQLDSRYW	_DALPEK[GlyGly (K)]AC[Carbamidomethyl (C)]QLDSR_.2;_DALPEK[GlyGly (K)]AC[Carbamidomethyl (C)]QLDSR_.3	Carbamidomethyl (C)	Q9UK99	1006.33	324
DMSO	3	FBXO3	Q9UK99	Q9UK99	3.95087e-10	0.163906	503.164	Q9UK99_K322_M1_0	SKDALPEKACQLDSR	_DALPEK[GlyGly (K)]AC[Carbamidomethyl (C)]QLDSR_.2;_DALPEK[GlyGly (K)]AC[Carbamidomethyl (C)]QLDSR_.3	GlyGly (K)	Q9UK99	1006.33	322
DMSO	3	FBXO3	Q9UK99	Q9UK99	3.95087e-10	0.163906	503.164	Q9UK99_M229_M1_2	FYQCPDQMARNPAAI	_NK[GlyGly (K)]NEVFYQC[Carbamidomethyl (C)]PDQM[Oxidation (M)]AR_.3	Oxidation (M)	Q9UK99	697.728	229
DMSO	3	FBXO3	Q9UK99	Q9UK99	3.95087e-10	0.163906	503.164	Q9UK99_C225_M1_1	KNEVFYQCPDQMARN	_NK[GlyGly (K)]NEVFYQC[Carbamidomethyl (C)]PDQM[Oxidation (M)]AR_.3;_NK[GlyGly (K)]NEVFYQC[Carbamidomethyl (C)]PDQMAR_.3	Carbamidomethyl (C)	Q9UK99	1138.49	225
DMSO	3	FBXO3	Q9UK99	Q9UK99	3.95087e-10	0.163906	503.164	Q9UK99_K218_M1_0	EAAEGRNKNEVFYQC	_NK[GlyGly (K)]NEVFYQC[Carbamidomethyl (C)]PDQM[Oxidation (M)]AR_.3;_NK[GlyGly (K)]NEVFYQC[Carbamidomethyl (C)]PDQMAR_.3	GlyGly (K)	Q9UK99	1138.49	218
DMSO	3	FBXO3	Q9UK99	Q9UK99	3.95087e-10	0.163906	503.164	Q9UK99_K119_M1_0	PRMVLSLKEGAREED	_MVLSLK[GlyGly (K)]EGAR_.3;_MVLSLK[GlyGly (K)]EGAR_.2	GlyGly (K)	Q9UK99	1210.19	119
DMSO	3	FBXO3	Q9UK99	Q9UK99	3.95087e-10	0.163906	503.164	Q9UK99_K137_M1_0	VEAQIGCKLPDDYRC	_EEDLDAVEAQIGC[Carbamidomethyl (C)]K[GlyGly (K)]LPDDYR_.3	GlyGly (K)	Q9UK99	642.48	137
DMSO	3	FBXO3	Q9UK99	Q9UK99	3.95087e-10	0.163906	503.164	Q9UK99_C136_M1_1	AVEAQIGCKLPDDYR	_EEDLDAVEAQIGC[Carbamidomethyl (C)]K[GlyGly (K)]LPDDYR_.3	Carbamidomethyl (C)	Q9UK99	642.48	136
DMSO	3	FBXL5	Q9UKA1	Q9UKA1	2.256e-09	0.232098	338.478	Q9UKA1_K403_M1_0	ITDVALEKISRALGI	_ITDVALEK[GlyGly (K)]ISR_.3	GlyGly (K)	Q9UKA1	338.478	403
DMSO	3	FBXL5	Q9UKA1	Q9UKA1	2.256e-09	0.232098	338.478	Q9UKA1_K420_M1_0	SHQSGFLKTSTSKIT	_ALGILTSHQSGFLK[GlyGly (K)]TSTSK_.3	GlyGly (K)	Q9UKA1	827.332	420
DMSO	3	FBXL5	Q9UKA1	Q9UKA1	2.256e-09	0.232098	338.478	Q9UKA1_K100_M1_0	EKGLKNVKNEYEQLN	_NVK[GlyGly (K)]NEYEQLNYAK_.3	GlyGly (K)	Q9UKA1	327.444	100
DMSO	3	FBXL5	Q9UKA1	Q9UKA1	2.256e-09	0.232098	338.478	Q9UKA1_K162_M1_0	IAQHCSQKDTAELLR	_VIAQHC[Carbamidomethyl (C)]SQK[GlyGly (K)]DTAELLR_.3;_VIAQHC[Carbamidomethyl (C)]SQK[GlyGly (K)]DTAELLR_.4	GlyGly (K)	Q9UKA1	1219.99	162
DMSO	3	FBXL5	Q9UKA1	Q9UKA1	2.256e-09	0.232098	338.478	Q9UKA1_C159_M1_1	KKVIAQHCSQKDTAE	_VIAQHC[Carbamidomethyl (C)]SQK[GlyGly (K)]DTAELLR_.3;_VIAQHC[Carbamidomethyl (C)]SQK[GlyGly (K)]DTAELLR_.4	Carbamidomethyl (C)	Q9UKA1	1219.99	159
DMSO	3	AKAP11	Q9UKA4	Q9UKA4	3.81985e-05	0.257913	505.078	Q9UKA4_K1616_M1_0	QGSLASSKPASNPKF	_QGSLASSK[GlyGly (K)]PASNPK_.3	GlyGly (K)	Q9UKA4	368.854	1616
DMSO	3	AKAP11	Q9UKA4	Q9UKA4	3.81985e-05	0.257913	505.078	Q9UKA4_K1661_M1_0	IVAEAIEKAERELSS	_IVAEAIEK[GlyGly (K)]AER_.3;_IVAEAIEK[GlyGly (K)]AER_.2	GlyGly (K)	Q9UKA4	1282.6	1661
DMSO	3	PTBP2	Q9UKA9	Q9UKA9	4.33459e-08	0.00108769	868.909	Q9UKA9_M349_M2_2	VSNLNEEMVTPQSLF	_VGM[Oxidation (M)]PGVSAGGNTVLLVSNLNEEM[Oxidation (M)]VTPQSLFTLFGVYGDVQR_.4	Oxidation (M)	Q9UKA9	12192.1	349
DMSO	3	PTBP2	Q9UKA9	Q9UKA9	4.33459e-08	0.00108769	868.909	Q9UKA9_M329_M2_2	AAAGRVGMPGVSAGG	_VGM[Oxidation (M)]PGVSAGGNTVLLVSNLNEEM[Oxidation (M)]VTPQSLFTLFGVYGDVQR_.4	Oxidation (M)	Q9UKA9	12192.1	329
DMSO	3	PTBP2	Q9UKA9	Q9UKA9	4.33459e-08	0.00108769	868.909	Q9UKA9_M188_M1_2	LRIIIDNMYYPVTLD	_IIIDNM[Oxidation (M)]YYPVTLDVLHQIFSK_.3	Oxidation (M)	Q9UKA9	519.359	188
DMSO	3	FBXW11	Q9UKB1	Q9UKB1	0.000158053	0.347613	546.194	Q9UKB1_C245_M1_1	ENSKGVYCLQYDDEK	_SENSK[GlyGly (K)]GVYC[Carbamidomethyl (C)]LQYDDEK_.3	Carbamidomethyl (C)	Q9UKB1	546.194	245
DMSO	3	FBXW11	Q9UKB1	Q9UKB1	0.000158053	0.347613	546.194	Q9UKB1_K241_M1_0	QCRSENSKGVYCLQY	_SENSK[GlyGly (K)]GVYC[Carbamidomethyl (C)]LQYDDEK_.3	GlyGly (K)	Q9UKB1	546.194	241
DMSO	3	FBXW11	Q9UKB1	Q9UKB1	0.000158053	0.347613	546.194	Q9UKB1_K263_M1_0	GLRDNSIKIWDKTSL	_DNSIK[GlyGly (K)]IWDK_.2	GlyGly (K)	Q9UKB1	604.985	263
DMSO	3	FBXW11	Q9UKB1	Q9UKB1	0.000158053	0.347613	546.194	Q9UKB1_K466_M1_0	GAYDGKIKVWDLQAA	_IK[GlyGly (K)]VWDLQAALDPR_.3	GlyGly (K)	Q9UKB1	332.565	466
DMSO	3	FBXL2	Q9UKC9	Q9UKC9	0.00757193	0.232963	763.142	Q9UKC9_K13_M1_0	NDEGLINKKLPKELL	_VFSNNDEGLINK[GlyGly (K)]K_.3	GlyGly (K)	Q9UKC9	763.142	13
DMSO	3	MRTO4	Q9UKD2	Q9UKD2	1.526e-13	7.57682e-22	511801	Q9UKD2_M48_M1_2	FIFSVANMRNSKLKD	_YLFIFSVANM[Oxidation (M)]R_.2	Oxidation (M)	Q9UKD2	786698	48
DMSO	3	TNIK	Q9UKE5	Q9UKE5	5.56912e-11	0.000721581	1798.56	Q9UKE5_K1013_M1_0	LLRQEQAKLNEARKI	_QEQAK[GlyGly (K)]LNEAR_.3	GlyGly (K)	Q9UKE5	1798.56	1013
DMSO	3	TNIK	Q9UKE5	Q9UKE5	5.56912e-11	0.000721581	1798.56	Q9UKE5_M1350_M1_2	GSSQVFFMTLNRNSM	_SGGSSQVFFM[Oxidation (M)]TLNR_.2	Oxidation (M)	Q9UKE5	7403.39	1350
DMSO	3	TNIK	Q9UKE5	Q9UKE5	5.56912e-11	0.000721581	1798.56	Q9UKE5_M284_M1_2	RPATEQLMKHPFIRD	_PATEQLM[Oxidation (M)]KHPFIR_.4	Oxidation (M)	Q9UKE5	726.335	284
DMSO	3	CPSF3	Q9UKF6	Q9UKF6	0.000151928	0.231802	422.564	Q9UKF6_K545_M1_0	EELEIQEKPALKVFK	_LTGDVEELEIQEK[GlyGly (K)]PALK_.3	GlyGly (K)	Q9UKF6	393.55	545
DMSO	3	CPSF3	Q9UKF6	Q9UKF6	0.000151928	0.231802	422.564	Q9UKF6_K549_M1_0	IQEKPALKVFKNITV	_PALK[GlyGly (K)]VFK_.2	GlyGly (K)	Q9UKF6	451.578	549
DMSO	3	CROT	Q9UKG9	Q9UKG9	7.45454e-09	0.343228	743.339	Q9UKG9_M413_M1_2	KKLTKNKMLHPDTFI	_M[Oxidation (M)]LHPDTFIQLALQLAYYR_.3	Oxidation (M)	Q9UKG9	664.129	413
DMSO	3	GPATCH8	Q9UKJ3	Q9UKJ3	7.62824e-10	0.297861	556.154	Q9UKJ3_K1338_M1_0	IQQQLLAKQVKAFPA	_LQQAAQQHIQQQLLAK[GlyGly (K)]QVK_.4	GlyGly (K)	Q9UKJ3	276.044	1338
DMSO	3	CHIC2	Q9UKJ5	Q9UKJ5	4.36619e-10	4.05926e-24	284116	Q9UKJ5_K117_M1_0	RTRRSIEKLLEWENN	_SIEK[GlyGly (K)]LLEWENNR_.3;_SIEK[GlyGly (K)]LLEWENNR_.2;_RSIEK[GlyGly (K)]LLEWENNR_.3	GlyGly (K)	Q9UKJ5	1.1218e+06	117
DMSO	3	NUDT5	Q9UKK9	Q9UKK9	6.97245e-11	0.000172423	3383.26	Q9UKK9_K218_M1_0	PFEVPFLKF______	_PFEVPFLK[GlyGly (K)]F_.2	GlyGly (K)	Q9UKK9	56307.3	218
DMSO	3	NUDT5	Q9UKK9	Q9UKK9	6.97245e-11	0.000172423	3383.26	Q9UKK9_K210_M1_0	ALKHANAKPFEVPFL	_HANAK[GlyGly (K)]PFEVPFLK_.3	GlyGly (K)	Q9UKK9	721.703	210
DMSO	3	PCTP	Q9UKL6	Q9UKL6	2.84123e-12	0.240294	601.911	Q9UKL6_M173_M1_2	KKGSKVFMYYFDNPG	_VFM[Oxidation (M)]YYFDNPGGQIPSWLINWAAK_.3	Oxidation (M)	Q9UKL6	728.705	173
DMSO	3	MAN1B1	Q9UKM7	Q9UKM7	7.97933e-06	0.343514	325.223	Q9UKM7_M441_M1_2	KKDGLVPMFINTHSG	_DGLVPM[Oxidation (M)]FINTHSGLFTHLGVFTLGAR_.4	Oxidation (M)	Q9UKM7	319.994	441
DMSO	3	RALY	Q9UKM9	Q9UKM9	1.34005e-10	6.03858e-10	52194.5	Q9UKM9_K4_M1_0	____MSLKLQASNVT	_[Acetyl (Protein N-term)]SLK[GlyGly (K)]LQASNVTNK_.2	GlyGly (K)	Q9UKM9	52194.5	4
DMSO	3	RALY	Q9UKM9	Q9UKM9	1.34005e-10	6.03858e-10	52194.5	Q9UKM9_K13_M1_0	QASNVTNKNDPKSIN	_LQASNVTNK[GlyGly (K)]NDPK_.3	GlyGly (K)	Q9UKM9	2369.63	13
DMSO	3	RALY	Q9UKM9	Q9UKM9	1.34005e-10	6.03858e-10	52194.5	Q9UKM9_K216_M1_0	EQIAAEQKANPDGKK	_LEQIAAEQK[GlyGly (K)]ANPDGK_.3;_LEQIAAEQK[GlyGly (K)]ANPDGK_.2	GlyGly (K)	Q9UKM9	7052.7	216
DMSO	3	RALY	Q9UKM9	Q9UKM9	1.34005e-10	6.03858e-10	52194.5	Q9UKM9_K183_M1_0	SSAKIKLKSSELQAI	_LK[GlyGly (K)]SSELQAIK_.2	GlyGly (K)	Q9UKM9	447.679	183
DMSO	3	GTF3C4	Q9UKN8	Q9UKN8	2.10683e-14	4.04058e-32	2189.17	Q9UKN8_K225_M1_0	ETSYRLSKNEAPEGN	_LSK[GlyGly (K)]NEAPEGNLGDFAEFQR_.3	GlyGly (K)	Q9UKN8	11499.9	225
DMSO	3	GTF3C4	Q9UKN8	Q9UKN8	2.10683e-14	4.04058e-32	2189.17	Q9UKN8_M328_M1_2	YEHNNRKMSGLIVGS	_M[Oxidation (M)]SGLIVGSAFGPIK_.2	Oxidation (M)	Q9UKN8	3871.3	328
DMSO	3	GTF3C4	Q9UKN8	Q9UKN8	2.10683e-14	4.04058e-32	2189.17	Q9UKN8_K633_M1_0	TSSKQVVKQGLQERS	_QVVK[GlyGly (K)]QGLQER_.3	GlyGly (K)	Q9UKN8	463.027	633
DMSO	3	GTF3C4	Q9UKN8	Q9UKN8	2.10683e-14	4.04058e-32	2189.17	Q9UKN8_C485_M1_1	HGIAVSPCGAYLAII	_THGIAVSPC[Carbamidomethyl (C)]GAYLAIITTEGMINGLHPVNK_.4	Carbamidomethyl (C)	Q9UKN8	816.436	485
DMSO	3	GTF3C4	Q9UKN8	Q9UKN8	2.10683e-14	4.04058e-32	2189.17	Q9UKN8_K736_M1_0	VLIGHISKKMNKQTF	_VLIGHISK[GlyGly (K)]K_.3	GlyGly (K)	Q9UKN8	370.875	736
DMSO	3	GTF3C4	Q9UKN8	Q9UKN8	2.10683e-14	4.04058e-32	2189.17	Q9UKN8_K807_M1_0	PEDPDWIKRLLQSPC	_HPAPEDPDWIK[GlyGly (K)]R_.3	GlyGly (K)	Q9UKN8	323.728	807
DMSO	3	GTF3C4	Q9UKN8	Q9UKN8	2.10683e-14	4.04058e-32	2189.17	Q9UKN8_K446_M1_0	YTCSSDGKVRQLIPI	_QNGTVYTC[Carbamidomethyl (C)]SSDGK[GlyGly (K)]VR_.3	GlyGly (K)	Q9UKN8	416.816	446
DMSO	3	GTF3C4	Q9UKN8	Q9UKN8	2.10683e-14	4.04058e-32	2189.17	Q9UKN8_C441_M1_1	QNGTVYTCSSDGKVR	_QNGTVYTC[Carbamidomethyl (C)]SSDGK[GlyGly (K)]VR_.3	Carbamidomethyl (C)	Q9UKN8	416.816	441
DMSO	3	ERG28	Q9UKR5	Q9UKR5	1.2765e-12	1.68079e-16	17813.4	Q9UKR5_M20_M2_2	VMVSIIAMGNTLQSF	_SRFLNVLRSWLVM[Oxidation (M)]VSIIAM[Oxidation (M)]GNTLQSFR_.4	Oxidation (M)	Q9UKR5	601.096	20
DMSO	3	ERG28	Q9UKR5	Q9UKR5	1.2765e-12	1.68079e-16	17813.4	Q9UKR5_M14_M2_2	VLRSWLVMVSIIAMG	_SRFLNVLRSWLVM[Oxidation (M)]VSIIAM[Oxidation (M)]GNTLQSFR_.4	Oxidation (M)	Q9UKR5	601.096	14
DMSO	3	FBXO5	Q9UKT4	Q9UKT4	4.88146e-06	0.305315	649.124	Q9UKT4_K352_M1_0	LSNQGDQKGSTYSRH	_LSNQGDQK[GlyGly (K)]GSTYSR_.3	GlyGly (K)	Q9UKT4	649.124	352
DMSO	3	FBXL3	Q9UKT7	Q9UKT7	0.000830456	0.327212	713.931	Q9UKT7_K190_M1_0	PVDDPSLKVLVANNS	_IDDTPVDDPSLK[GlyGly (K)]VLVANNSDTLK_.3	GlyGly (K)	Q9UKT7	713.931	190
DMSO	3	ACSL6	Q9UKU0	Q9UKU0	1.58816e-08	0.352595	462.867	Q9UKU0_M33_M1_2	SATTLVSMGALAAIL	_SLSATTLVSM[Oxidation (M)]GALAAILAYWFTHRPK_.4	Oxidation (M)	Q9UKU0	551.226	33
DMSO	3	ACAD8	Q9UKU7	Q9UKU7	8.56749e-06	0.223443	383.556	Q9UKU7_K50_M1_0	EEQKEFQKVAFDFAA	_EFQK[GlyGly (K)]VAFDFAAR_.3;_EFQK[GlyGly (K)]VAFDFAAR_.2	GlyGly (K)	Q9UKU7	652.714	50
DMSO	3	AGO2	Q9UKV8	Q9UKV8	2.68686e-18	0.000194496	1857.75	Q9UKV8_K248_M1_0	KSIEEQQKPLTDSQR	_SIEEQQK[GlyGly (K)]PLTDSQR_.3	GlyGly (K)	Q9UKV8	2276.56	248
DMSO	3	AGO2	Q9UKV8	Q9UKV8	2.68686e-18	0.000194496	1857.75	Q9UKV8_K726_M1_0	DKNERVGKSGNIPAG	_VGK[GlyGly (K)]SGNIPAGTTVDTK_.3	GlyGly (K)	Q9UKV8	342.42	726
DMSO	3	AGO2	Q9UKV8	Q9UKV8	2.68686e-18	0.000194496	1857.75	Q9UKV8_K844_M1_0	RDHQALAKAVQVHQD	_DHQALAK[GlyGly (K)]AVQVHQDTLR_.4;_DHQALAK[GlyGly (K)]AVQVHQDTLR_.3	GlyGly (K)	Q9UKV8	640.492	844
DMSO	3	AGO2	Q9UKV8	Q9UKV8	2.68686e-18	0.000194496	1857.75	Q9UKV8_K720_M1_0	TRLFCTDKNERVGKS	_LFC[Carbamidomethyl (C)]TDK[GlyGly (K)]NER_.3	GlyGly (K)	Q9UKV8	763.945	720
DMSO	3	AGO2	Q9UKV8	Q9UKV8	2.68686e-18	0.000194496	1857.75	Q9UKV8_C717_M1_1	RHHTRLFCTDKNERV	_LFC[Carbamidomethyl (C)]TDK[GlyGly (K)]NER_.3	Carbamidomethyl (C)	Q9UKV8	763.945	717
DMSO	3	AGO2	Q9UKV8	Q9UKV8	2.68686e-18	0.000194496	1857.75	Q9UKV8_K62_M1_0	YHYELDIKPEKCPRR	_IDIYHYELDIK[GlyGly (K)]PEK_.3	GlyGly (K)	Q9UKV8	644.88	62
DMSO	3	VAV3	Q9UKW4	Q9UKW4	6.14745e-20	0.0603056	372.254	Q9UKW4_C660_M2_1	DAVKPCPCVPKPVDY	_NLASGEVGFFPSDAVK[GlyGly (K)]PC[Carbamidomethyl (C)]PC[Carbamidomethyl (C)]VPK_.3	Carbamidomethyl (C)	Q9UKW4	215.521	660
DMSO	3	VAV3	Q9UKW4	Q9UKW4	6.14745e-20	0.0603056	372.254	Q9UKW4_C658_M2_1	PSDAVKPCPCVPKPV	_NLASGEVGFFPSDAVK[GlyGly (K)]PC[Carbamidomethyl (C)]PC[Carbamidomethyl (C)]VPK_.3	Carbamidomethyl (C)	Q9UKW4	215.521	658
DMSO	3	VAV3	Q9UKW4	Q9UKW4	6.14745e-20	0.0603056	372.254	Q9UKW4_K656_M1_0	FFPSDAVKPCPCVPK	_NLASGEVGFFPSDAVK[GlyGly (K)]PC[Carbamidomethyl (C)]PC[Carbamidomethyl (C)]VPK_.3	GlyGly (K)	Q9UKW4	215.521	656
DMSO	3	VAV3	Q9UKW4	Q9UKW4	6.14745e-20	0.0603056	372.254	Q9UKW4_K574_M1_0	SGEQGTLKLPEKRTN	_VNSGEQGTLK[GlyGly (K)]LPEK_.3	GlyGly (K)	Q9UKW4	372.254	574
DMSO	3	VAV3	Q9UKW4	Q9UKW4	6.14745e-20	0.0603056	372.254	Q9UKW4_K767_M1_0	TTLQFPYKEPEHSAG	_TLDTTLQFPYK[GlyGly (K)]EPEHSAGQR_.3;_TLDTTLQFPYK[GlyGly (K)]EPEHSAGQR_.4	GlyGly (K)	Q9UKW4	873.722	767
DMSO	3	VAV3	Q9UKW4	Q9UKW4	6.14745e-20	0.0603056	372.254	Q9UKW4_K351_M1_0	HTTDPTEKANLKLAL	_HTTDPTEK[GlyGly (K)]ANLK_.3	GlyGly (K)	Q9UKW4	256.888	351
DMSO	3	VAV3	Q9UKW4	Q9UKW4	6.14745e-20	0.0603056	372.254	Q9UKW4_C187_M1_1	EEAHQPKCPENDIRS	_AEEAHQPK[GlyGly (K)]C[Carbamidomethyl (C)]PENDIR_.4;_AEEAHQPK[GlyGly (K)]C[Carbamidomethyl (C)]PENDIR_.3	Carbamidomethyl (C)	Q9UKW4	963.59	187
DMSO	3	VAV3	Q9UKW4	Q9UKW4	6.14745e-20	0.0603056	372.254	Q9UKW4_K186_M1_0	AEEAHQPKCPENDIR	_AEEAHQPK[GlyGly (K)]C[Carbamidomethyl (C)]PENDIR_.4;_AEEAHQPK[GlyGly (K)]C[Carbamidomethyl (C)]PENDIR_.3	GlyGly (K)	Q9UKW4	963.59	186
DMSO	3	VAV3	Q9UKW4	Q9UKW4	6.14745e-20	0.0603056	372.254	Q9UKW4_K90_M1_0	CETFGMRKSELFEAF	_K[GlyGly (K)]SELFEAFDLFDVR_.3	GlyGly (K)	Q9UKW4	283.707	90
DMSO	3	VAV3	Q9UKW4	Q9UKW4	6.14745e-20	0.0603056	372.254	Q9UKW4_K382_M1_0	NETLREIKQFQLSIE	_EIK[GlyGly (K)]QFQLSIENLNQPVLLFGRPQGDGEIR_.4	GlyGly (K)	Q9UKW4	319.045	382
DMSO	3	POMT2	Q9UKY4	Q9UKY4	6.96034e-19	0.0293112	1275.52	Q9UKY4_M657_M1_2	HYFPFFLMGRVLYFH	_GGGQVLLGWTLHYFPFFLM[Oxidation (M)]GR_.3	Oxidation (M)	Q9UKY4	336.448	657
DMSO	3	CNOT11	Q9UKZ1	Q9UKZ1	9.24383e-17	0.00842871	715.336	Q9UKZ1_M134_M1_2	ALYLLWEMYRTEPLA	_LTALYLLWEM[Oxidation (M)]YR_.2;_LTALYLLWEM[Oxidation (M)]YR_.3	Oxidation (M)	Q9UKZ1	7352.54	134
DMSO	3	CNOT11	Q9UKZ1	Q9UKZ1	9.24383e-17	0.00842871	715.336	Q9UKZ1_K495_M1_0	AGLFRLLKTLDTGET	_LLK[GlyGly (K)]TLDTGETPSETK_.3;_LLK[GlyGly (K)]TLDTGETPSETK_.2	GlyGly (K)	Q9UKZ1	1316.32	495
DMSO	3	CNOT11	Q9UKZ1	Q9UKZ1	9.24383e-17	0.00842871	715.336	Q9UKZ1_M508_M1_2	ETPSETKMSK_____	_TLDTGETPSETK[GlyGly (K)]M[Oxidation (M)]SK_.3	Oxidation (M)	Q9UKZ1	446.448	508
DMSO	3	CNOT11	Q9UKZ1	Q9UKZ1	9.24383e-17	0.00842871	715.336	Q9UKZ1_K507_M1_0	GETPSETKMSK____	_TLDTGETPSETK[GlyGly (K)]M[Oxidation (M)]SK_.3;_TLDTGETPSETK[GlyGly (K)]MSK_.3	GlyGly (K)	Q9UKZ1	739.071	507
DMSO	3	CNOT11	Q9UKZ1	Q9UKZ1	9.24383e-17	0.00842871	715.336	Q9UKZ1_K352_M1_0	QLLGELEKDPKLVYH	_SPLSSPQQTQLLGELEK[GlyGly (K)]DPK_.3	GlyGly (K)	Q9UKZ1	465.858	352
DMSO	3	BAG5	Q9UL15	Q9UL15	7.42395e-09	0.377995	822.452	Q9UL15_K37_M1_0	FSGLSDDKNYKKLER	_SVEQQVIGFSGLSDDK[GlyGly (K)]NYK_.3	GlyGly (K)	Q9UL15	822.452	37
DMSO	3	AGO1	Q9UL18	Q9UL18	3.35613e-10	3.0068e-09	832.716	Q9UL18_K718_M1_0	TRLFCADKNERIGKS	_LFC[Carbamidomethyl (C)]ADK[GlyGly (K)]NER_.3	GlyGly (K)	Q9UL18	537.956	718
DMSO	3	AGO1	Q9UL18	Q9UL18	3.35613e-10	3.0068e-09	832.716	Q9UL18_C715_M1_1	RHHTRLFCADKNERI	_LFC[Carbamidomethyl (C)]ADK[GlyGly (K)]NER_.3	Carbamidomethyl (C)	Q9UL18	537.956	715
DMSO	3	AGO1	Q9UL18	Q9UL18	3.35613e-10	3.0068e-09	832.716	Q9UL18_K34_M1_0	PGIGTVGKPIKLLAN	_RPGIGTVGK[GlyGly (K)]PIK_.3	GlyGly (K)	Q9UL18	426.756	34
DMSO	3	RAB21	Q9UL25	Q9UL25	1.63624e-11	0.00097171	2291.95	Q9UL25_K138_M1_0	GNKIDLEKERHVSIQ	_IDLEK[GlyGly (K)]ER_.2	GlyGly (K)	Q9UL25	2291.95	138
DMSO	3	RAB21	Q9UL25	Q9UL25	1.63624e-11	0.00097171	2291.95	Q9UL25_K109_M1_0	TDEDSFQKVKNWVKE	_DSNGAILVYDITDEDSFQK[GlyGly (K)]VK_.3	GlyGly (K)	Q9UL25	275.348	109
DMSO	3	TRAPPC2L	Q9UL33	Q9UL33	0.000563601	0.000230339	5518.82	Q9UL33_K48_M1_0	EKISAMGKALVDQRE	_ISAM[Oxidation (M)]GK[GlyGly (K)]ALVDQR_.3	GlyGly (K)	Q9UL33	5518.82	48
DMSO	3	TRAPPC2L	Q9UL33	Q9UL33	0.000563601	0.000230339	5518.82	Q9UL33_M46_M1_2	VDEKISAMGKALVDQ	_ISAM[Oxidation (M)]GK[GlyGly (K)]ALVDQR_.3	Oxidation (M)	Q9UL33	5518.82	46
DMSO	3	PNMA2	Q9UL42	Q9UL42	1.10531e-14	1.6517e-05	436.019	Q9UL42_K256_M1_0	TAQVRYLKTYQEEGE	_YLK[GlyGly (K)]TYQEEGEK_.3;_YLK[GlyGly (K)]TYQEEGEK_.2	GlyGly (K)	Q9UL42	26603.7	256
DMSO	3	PNMA2	Q9UL42	Q9UL42	1.10531e-14	1.6517e-05	436.019	Q9UL42_K44_M1_0	EVLQETLKSLGRYRL	_SLM[Oxidation (M)]VTGIPADFEEAEIQEVLQETLK[GlyGly (K)]SLGR_.3;_SLMVTGIPADFEEAEIQEVLQETLK[GlyGly (K)]SLGR_.3	GlyGly (K)	Q9UL42	671.071	44
DMSO	3	PNMA2	Q9UL42	Q9UL42	1.10531e-14	1.6517e-05	436.019	Q9UL42_M22_M1_2	VDEQKSLMVTGIPAD	_SLM[Oxidation (M)]VTGIPADFEEAEIQEVLQETLK[GlyGly (K)]SLGR_.3	Oxidation (M)	Q9UL42	333.989	22
DMSO	3	PNMA2	Q9UL42	Q9UL42	1.10531e-14	1.6517e-05	436.019	Q9UL42_K58_M1_0	LLGKIFRKQENANAV	_K[GlyGly (K)]QENANAVLLELLEDTDVSAIPSEVQGK_.3	GlyGly (K)	Q9UL42	436.019	58
DMSO	3	PNMA2	Q9UL42	Q9UL42	1.10531e-14	1.6517e-05	436.019	Q9UL42_K329_M1_0	PSFLELMKVIREEEE	_DQGPPPSFLELMK[GlyGly (K)]VIR_.3	GlyGly (K)	Q9UL42	3757.71	329
DMSO	3	PNMA2	Q9UL42	Q9UL42	1.10531e-14	1.6517e-05	436.019	Q9UL42_K94_M1_0	GVWKVIFKTPNQDTE	_VIFK[GlyGly (K)]TPNQDTEFLER_.3	GlyGly (K)	Q9UL42	854.254	94
DMSO	3	PSME2	Q9UL46	Q9UL46	5.06776e-09	3.78517e-14	18108.6	Q9UL46_C118_M1_1	VWTLKEKCILVITWI	_C[Carbamidomethyl (C)]ILVITWIQHLIPK_.3	Carbamidomethyl (C)	Q9UL46	602.199	118
DMSO	3	TAOK2	Q9UL54	Q9UL54	2.78214e-12	4.86703e-17	447.898	Q9UL54_K153_M1_0	NMIHRDVKAGNILLS	_DVK[GlyGly (K)]AGNILLSEPGLVK_.3	GlyGly (K)	Q9UL54	396.833	153
DMSO	3	TAOK2	Q9UL54	Q9UL54	2.78214e-12	4.86703e-17	447.898	Q9UL54_K277_M1_0	PTSEVLLKHRFVLRE	_IPQDRPTSEVLLK[GlyGly (K)]HR_.4	GlyGly (K)	Q9UL54	498.964	277
DMSO	3	MKLN1	Q9UL63	Q9UL63	1.89106e-11	0.126286	452.791	Q9UL63_K85_M1_0	KTHVCNLKKFKVFGG	_THVC[Carbamidomethyl (C)]NLK[GlyGly (K)]K_.3	GlyGly (K)	Q9UL63	628.512	85
DMSO	3	MKLN1	Q9UL63	Q9UL63	1.89106e-11	0.126286	452.791	Q9UL63_C82_M1_1	KYEKTHVCNLKKFKV	_THVC[Carbamidomethyl (C)]NLK[GlyGly (K)]K_.3	Carbamidomethyl (C)	Q9UL63	628.512	82
DMSO	3	MKLN1	Q9UL63	Q9UL63	1.89106e-11	0.126286	452.791	Q9UL63_K260_M1_0	QIIPKSTKGDGEDNR	_STK[GlyGly (K)]GDGEDNRPGMR_.4	GlyGly (K)	Q9UL63	277.07	260
DMSO	3	DNPEP	Q9ULA0	Q9ULA0	8.23107e-05	8.74195e-07	1504.81	Q9ULA0_C154_M1_1	AGRVIVKCPTSGRLE	_VIVK[GlyGly (K)]C[Carbamidomethyl (C)]PTSGR_.3	Carbamidomethyl (C)	Q9ULA0	368.062	154
DMSO	3	DNPEP	Q9ULA0	Q9ULA0	8.23107e-05	8.74195e-07	1504.81	Q9ULA0_K153_M1_0	LAGRVIVKCPTSGRL	_VIVK[GlyGly (K)]C[Carbamidomethyl (C)]PTSGR_.3	GlyGly (K)	Q9ULA0	368.062	153
DMSO	3	NRXN1	Q9ULB1	Q9ULB1	4.09989e-09	0.0106259	18350.6	Q9ULB1_M756_M1_2	QRAYGILMATTSRDS	_AYGILM[Oxidation (M)]ATTSR_.2	Oxidation (M)	Q9ULB1	18264.1	756
DMSO	3	MCTS1	Q9ULC4	Q9ULC4	3.58532e-07	0.352898	856.515	Q9ULC4_K23_M1_0	QLKTSVIKGIKNQLI	_TSVIK[GlyGly (K)]GIK_.2	GlyGly (K)	Q9ULC4	901.625	23
DMSO	3	MCTS1	Q9ULC4	Q9ULC4	3.58532e-07	0.352898	856.515	Q9ULC4_K99_M1_0	LPHQQVDKGAIKFVL	_YPFILPHQQVDK[GlyGly (K)]GAIK_.3	GlyGly (K)	Q9ULC4	811.404	99
DMSO	3	BRPF3	Q9ULD4	Q9ULD4	3.39492e-08	0.0941622	259.443	Q9ULD4_K1177_M1_0	GRKTSIRKSVQVAYD	_K[GlyGly (K)]SVQVAYDR_.3	GlyGly (K)	Q9ULD4	259.443	1177
DMSO	3	DENND2A	Q9ULE3	Q9ULE3	1.09999e-09	0.196904	269.51	Q9ULE3_K593_M1_0	LTQQFPLKLERSFKF	_QAGAAYVPELTQQFPLK[GlyGly (K)]LER_.3	GlyGly (K)	Q9ULE3	316.661	593
DMSO	3	PALD1	Q9ULE6	Q9ULE6	3.23075e-10	0.179168	293.147	Q9ULE6_M323_M1_2	VGRTNLGMVLGTLIL	_TNLGM[Oxidation (M)]VLGTLILLHR_.3	Oxidation (M)	Q9ULE6	354.727	323
DMSO	3	SLC39A10	Q9ULF5	Q9ULF5	6.12138e-07	1.41495e-07	99146.6	Q9ULF5_M43_M1_2	LHRQHRGMTELEPSK	_GM[Oxidation (M)]TELEPSK_.2	Oxidation (M)	Q9ULF5	197461	43
DMSO	3	SLC39A10	Q9ULF5	Q9ULF5	6.12138e-07	1.41495e-07	99146.6	Q9ULF5_K562_M1_0	DSDWLQLKPLAGTDD	_LNNTPDSDWLQLK[GlyGly (K)]PLAGTDDSVVSEDR_.3	GlyGly (K)	Q9ULF5	832.34	562
DMSO	3	CCPG1	Q9ULG6	Q9ULG6	1.10844e-16	0.152133	425.02	Q9ULG6_K482_M1_0	HRAKNKSKETFLGSV	_SK[GlyGly (K)]ETFLGSVK_.2	GlyGly (K)	Q9ULG6	425.02	482
DMSO	3	CCPG1	Q9ULG6	Q9ULG6	1.10844e-16	0.152133	425.02	Q9ULG6_K530_M1_0	KKFSDSVKSTFRHFK	_FSDSVK[GlyGly (K)]STFR_.2	GlyGly (K)	Q9ULG6	646.375	530
DMSO	3	CCPG1	Q9ULG6	Q9ULG6	1.10844e-16	0.152133	425.02	Q9ULG6_K204_M1_0	EQETEPSKELSKRQF	_LVAEQETEPSK[GlyGly (K)]ELSK_.3	GlyGly (K)	Q9ULG6	378.517	204
DMSO	3	KIDINS220	Q9ULH0	Q9ULH0	4.93993e-18	1.03999e-26	136666	Q9ULH0_K591_M1_0	ELPEQTTKALPVRFL	_LM[Oxidation (M)]FVNPPELPEQTTK[GlyGly (K)]ALPVR_.3;_LMFVNPPELPEQTTK[GlyGly (K)]ALPVR_.3	GlyGly (K)	Q9ULH0	509529	591
DMSO	3	KIDINS220	Q9ULH0	Q9ULH0	4.93993e-18	1.03999e-26	136666	Q9ULH0_M578_M1_2	LELLLKLMFVNPPEL	_LM[Oxidation (M)]FVNPPELPEQTTK[GlyGly (K)]ALPVR_.3	Oxidation (M)	Q9ULH0	354348	578
DMSO	3	KIDINS220	Q9ULH0	Q9ULH0	4.93993e-18	1.03999e-26	136666	Q9ULH0_K416_M1_0	NIDCSHQKSILTQIF	_AGETPYNIDC[Carbamidomethyl (C)]SHQK[GlyGly (K)]SILTQIFGAR_.4	GlyGly (K)	Q9ULH0	117427	416
DMSO	3	KIDINS220	Q9ULH0	Q9ULH0	4.93993e-18	1.03999e-26	136666	Q9ULH0_C412_M1_1	ETPYNIDCSHQKSIL	_AGETPYNIDC[Carbamidomethyl (C)]SHQK[GlyGly (K)]SILTQIFGAR_.4;_LLYRPNK[GlyGly (K)]AGETPYNIDC[Carbamidomethyl (C)]SHQK_.4	Carbamidomethyl (C)	Q9ULH0	117824	412
DMSO	3	KIDINS220	Q9ULH0	Q9ULH0	4.93993e-18	1.03999e-26	136666	Q9ULH0_K1013_M1_0	SKNIPTTKDVEPLLE	_NIPTTK[GlyGly (K)]DVEPLLEIDGDIR_.3	GlyGly (K)	Q9ULH0	11439.9	1013
DMSO	3	KIDINS220	Q9ULH0	Q9ULH0	4.93993e-18	1.03999e-26	136666	Q9ULH0_K641_M1_0	TRLFRVFKTEDTQGK	_VFK[GlyGly (K)]TEDTQGK_.3;_VFK[GlyGly (K)]TEDTQGK_.2	GlyGly (K)	Q9ULH0	35014.6	641
DMSO	3	KIDINS220	Q9ULH0	Q9ULH0	4.93993e-18	1.03999e-26	136666	Q9ULH0_K1057_M1_0	CTVNLDPKLREIIAD	_VFLPC[Carbamidomethyl (C)]TVNLDPK[GlyGly (K)]LR_.3	GlyGly (K)	Q9ULH0	22112.9	1057
DMSO	3	KIDINS220	Q9ULH0	Q9ULH0	4.93993e-18	1.03999e-26	136666	Q9ULH0_C1050_M1_1	DVKVFLPCTVNLDPK	_VFLPC[Carbamidomethyl (C)]TVNLDPK[GlyGly (K)]LR_.3	Carbamidomethyl (C)	Q9ULH0	22112.9	1050
DMSO	3	KIDINS220	Q9ULH0	Q9ULH0	4.93993e-18	1.03999e-26	136666	Q9ULH0_K367_M1_0	KVSAVDKKGDTPLHI	_K[GlyGly (K)]GDTPLHIAIR_.3	GlyGly (K)	Q9ULH0	7387.66	367
DMSO	3	KIDINS220	Q9ULH0	Q9ULH0	4.93993e-18	1.03999e-26	136666	Q9ULH0_K757_M1_0	ELMARMAKTIDSFTQ	_MAK[GlyGly (K)]TIDSFTQNQTR_.3;_M[Oxidation (M)]AK[GlyGly (K)]TIDSFTQNQTR_.3	GlyGly (K)	Q9ULH0	59080.8	757
DMSO	3	KIDINS220	Q9ULH0	Q9ULH0	4.93993e-18	1.03999e-26	136666	Q9ULH0_M755_M1_2	EVELMARMAKTIDSF	_M[Oxidation (M)]AK[GlyGly (K)]TIDSFTQNQTR_.3	Oxidation (M)	Q9ULH0	24714.4	755
DMSO	3	KIDINS220	Q9ULH0	Q9ULH0	4.93993e-18	1.03999e-26	136666	Q9ULH0_C867_M1_1	ATNGDVPCSDTTGIQ	_K[GlyGly (K)]FLVTSATNGDVPC[Carbamidomethyl (C)]SDTTGIQEDADRR_.4	Carbamidomethyl (C)	Q9ULH0	351.371	867
DMSO	3	KIDINS220	Q9ULH0	Q9ULH0	4.93993e-18	1.03999e-26	136666	Q9ULH0_K854_M1_0	RGLSNARKFLVTSAT	_K[GlyGly (K)]FLVTSATNGDVPC[Carbamidomethyl (C)]SDTTGIQEDADRR_.4	GlyGly (K)	Q9ULH0	351.371	854
DMSO	3	KIDINS220	Q9ULH0	Q9ULH0	4.93993e-18	1.03999e-26	136666	Q9ULH0_K891_M1_0	NSLGEMTKLGSKTAL	_VSQNSLGEM[Oxidation (M)]TK[GlyGly (K)]LGSK_.3;_VSQNSLGEMTK[GlyGly (K)]LGSK_.3	GlyGly (K)	Q9ULH0	1395.47	891
DMSO	3	KIDINS220	Q9ULH0	Q9ULH0	4.93993e-18	1.03999e-26	136666	Q9ULH0_M889_M1_2	SQNSLGEMTKLGSKT	_VSQNSLGEM[Oxidation (M)]TK[GlyGly (K)]LGSK_.3	Oxidation (M)	Q9ULH0	535.314	889
DMSO	3	KIDINS220	Q9ULH0	Q9ULH0	4.93993e-18	1.03999e-26	136666	Q9ULH0_K1378_M1_0	EISKLTDKVQAEYRD	_LTDK[GlyGly (K)]VQAEYR_.3;_LTDK[GlyGly (K)]VQAEYR_.2	GlyGly (K)	Q9ULH0	3149.43	1378
DMSO	3	KIDINS220	Q9ULH0	Q9ULH0	4.93993e-18	1.03999e-26	136666	Q9ULH0_K291_M1_0	IVRALLQKYADIDIR	_ALLQK[GlyGly (K)]YADIDIR_.3	GlyGly (K)	Q9ULH0	731.417	291
DMSO	3	KIDINS220	Q9ULH0	Q9ULH0	4.93993e-18	1.03999e-26	136666	Q9ULH0_K737_M1_0	ASKLHKLKSEGFMKV	_LK[GlyGly (K)]SEGFMK_.3;_LK[GlyGly (K)]SEGFMK_.2	GlyGly (K)	Q9ULH0	1119.52	737
DMSO	3	KIDINS220	Q9ULH0	Q9ULH0	4.93993e-18	1.03999e-26	136666	Q9ULH0_K168_M1_0	AKVNCSDKYGTTPLV	_VNC[Carbamidomethyl (C)]SDK[GlyGly (K)]YGTTPLVWAAR_.3	GlyGly (K)	Q9ULH0	329.02	168
DMSO	3	KIDINS220	Q9ULH0	Q9ULH0	4.93993e-18	1.03999e-26	136666	Q9ULH0_C165_M1_1	QNGAKVNCSDKYGTT	_VNC[Carbamidomethyl (C)]SDK[GlyGly (K)]YGTTPLVWAAR_.3;_GHADIVHLLLQNGAK[GlyGly (K)]VNC[Carbamidomethyl (C)]SDK_.4	Carbamidomethyl (C)	Q9ULH0	592.799	165
DMSO	3	KIDINS220	Q9ULH0	Q9ULH0	4.93993e-18	1.03999e-26	136666	Q9ULH0_K1007_M1_0	TIYERISKNIPTTKD	_ISK[GlyGly (K)]NIPTTK_.3;_ISK[GlyGly (K)]NIPTTK_.2	GlyGly (K)	Q9ULH0	4978.29	1007
DMSO	3	KIDINS220	Q9ULH0	Q9ULH0	4.93993e-18	1.03999e-26	136666	Q9ULH0_K478_M1_0	GKSFLLKKLEDEMKT	_K[GlyGly (K)]LEDEMK_.2	GlyGly (K)	Q9ULH0	584.532	478
DMSO	3	KIDINS220	Q9ULH0	Q9ULH0	4.93993e-18	1.03999e-26	136666	Q9ULH0_K341_M1_0	DGETPLIKATKMRNI	_DGETPLIK[GlyGly (K)]ATK_.2;_DGETPLIK[GlyGly (K)]ATK_.3	GlyGly (K)	Q9ULH0	1108.9	341
DMSO	3	KIDINS220	Q9ULH0	Q9ULH0	4.93993e-18	1.03999e-26	136666	Q9ULH0_C331_M2_1	CNPDTEICTKDGETP	_GNATM[Oxidation (M)]VRDILQC[Carbamidomethyl (C)]NPDTEIC[Carbamidomethyl (C)]TK_.3;_DILQC[Carbamidomethyl (C)]NPDTEIC[Carbamidomethyl (C)]TK[GlyGly (K)]DGETPLIK_.3	Carbamidomethyl (C)	Q9ULH0	693.1	331
DMSO	3	KIDINS220	Q9ULH0	Q9ULH0	4.93993e-18	1.03999e-26	136666	Q9ULH0_C324_M2_1	MVRDILQCNPDTEIC	_GNATM[Oxidation (M)]VRDILQC[Carbamidomethyl (C)]NPDTEIC[Carbamidomethyl (C)]TK_.3;_DILQC[Carbamidomethyl (C)]NPDTEIC[Carbamidomethyl (C)]TK[GlyGly (K)]DGETPLIK_.3	Carbamidomethyl (C)	Q9ULH0	693.1	324
DMSO	3	KIDINS220	Q9ULH0	Q9ULH0	4.93993e-18	1.03999e-26	136666	Q9ULH0_M317_M1_2	VEKGNATMVRDILQC	_GNATM[Oxidation (M)]VRDILQC[Carbamidomethyl (C)]NPDTEIC[Carbamidomethyl (C)]TK_.3	Oxidation (M)	Q9ULH0	252.525	317
DMSO	3	KIDINS220	Q9ULH0	Q9ULH0	4.93993e-18	1.03999e-26	136666	Q9ULH0_K333_M1_0	PDTEICTKDGETPLI	_DILQC[Carbamidomethyl (C)]NPDTEIC[Carbamidomethyl (C)]TK[GlyGly (K)]DGETPLIK_.3	GlyGly (K)	Q9ULH0	440.575	333
DMSO	3	KIDINS220	Q9ULH0	Q9ULH0	4.93993e-18	1.03999e-26	136666	Q9ULH0_K162_M1_0	LLLQNGAKVNCSDKY	_GHADIVHLLLQNGAK[GlyGly (K)]VNC[Carbamidomethyl (C)]SDK_.4	GlyGly (K)	Q9ULH0	263.779	162
DMSO	3	KIDINS220	Q9ULH0	Q9ULH0	4.93993e-18	1.03999e-26	136666	Q9ULH0_K402_M1_0	RLLYRPNKAGETPYN	_LLYRPNK[GlyGly (K)]AGETPYNIDC[Carbamidomethyl (C)]SHQK_.4	GlyGly (K)	Q9ULH0	397.042	402
DMSO	3	RIMKLB	Q9ULI2	Q9ULI2	1.00568e-10	0.328463	802.122	Q9ULI2_K24_M1_0	IREDYPQKEILRALK	_IREDYPQK[GlyGly (K)]EILR_.3	GlyGly (K)	Q9ULI2	836.767	24
DMSO	3	RIMKLB	Q9ULI2	Q9ULI2	1.00568e-10	0.328463	802.122	Q9ULI2_K194_M1_0	EAPYLFQKYVKESHG	_HEAPYLFQK[GlyGly (K)]YVK_.3	GlyGly (K)	Q9ULI2	767.477	194
DMSO	3	KIF26A	Q9ULI4	Q9ULI4	1.04943e-09	1.75775e-15	594.824	Q9ULI4_M604_M1_2	DARRSSHMLFTLHVY	_SSHM[Oxidation (M)]LFTLHVYQYR_.3;_SSHM[Oxidation (M)]LFTLHVYQYR_.4	Oxidation (M)	Q9ULI4	3321.1	604
DMSO	3	KIF26A	Q9ULI4	Q9ULI4	1.04943e-09	1.75775e-15	594.824	Q9ULI4_K401_M1_0	LKVDPRKKQVILYDP	_K[GlyGly (K)]QVILYDPAAGPPGSAGPR_.3	GlyGly (K)	Q9ULI4	492.831	401
DMSO	3	KIF26A	Q9ULI4	Q9ULI4	1.04943e-09	1.75775e-15	594.824	Q9ULI4_C743_M1_1	SSGGESSCEEGRARR	_AK[GlyGly (K)]YASSSSGGESSC[Carbamidomethyl (C)]EEGR_.3	Carbamidomethyl (C)	Q9ULI4	594.824	743
DMSO	3	KIF26A	Q9ULI4	Q9ULI4	1.04943e-09	1.75775e-15	594.824	Q9ULI4_K731_M1_0	RLRRKKAKYASSSSG	_AK[GlyGly (K)]YASSSSGGESSC[Carbamidomethyl (C)]EEGR_.3	GlyGly (K)	Q9ULI4	594.824	731
DMSO	3	KIF26A	Q9ULI4	Q9ULI4	1.04943e-09	1.75775e-15	594.824	Q9ULI4_K575_M1_0	LRAPTAEKAAFYLDA	_APTAEK[GlyGly (K)]AAFYLDAALAAR_.3	GlyGly (K)	Q9ULI4	775.178	575
DMSO	3	ZMIZ1	Q9ULJ6	Q9ULJ6	8.64584e-10	0.000498157	14222.7	Q9ULJ6_K843_M1_0	DPDGIPSKRFKTMSP	_DDPDGIPSK[GlyGly (K)]R_.3	GlyGly (K)	Q9ULJ6	14222.7	843
DMSO	3	ANKRD50	Q9ULJ7	Q9ULJ7	2.94859e-14	2.769e-07	345.284	Q9ULJ7_C361_M1_1	LNVILAACRPLTITE	_VQPILNVILAAC[Carbamidomethyl (C)]RPLTITELYHAVWTK_.4	Carbamidomethyl (C)	Q9ULJ7	252.224	361
DMSO	3	ANKRD50	Q9ULJ7	Q9ULJ7	2.94859e-14	2.769e-07	345.284	Q9ULJ7_M687_M1_2	ALIAAAYMGHREIVE	_TALIAAAYM[Oxidation (M)]GHR_.2;_TALIAAAYM[Oxidation (M)]GHR_.3	Oxidation (M)	Q9ULJ7	1139.25	687
DMSO	3	MED23	Q9ULK4	Q9ULK4	7.84946e-14	0.110798	237.668	Q9ULK4_K673_M1_0	TRFLSDPKTVLSAES	_FLSDPK[GlyGly (K)]TVLSAESEELNR_.3	GlyGly (K)	Q9ULK4	235.954	673
DMSO	3	MED23	Q9ULK4	Q9ULK4	7.84946e-14	0.110798	237.668	Q9ULK4_K1132_M1_0	ALLNVVLKSQPLVPR	_EVGNALLNVVLK[GlyGly (K)]SQPLVPR_.3	GlyGly (K)	Q9ULK4	473.826	1132
DMSO	3	VANGL2	Q9ULK5	Q9ULK5	1.37073e-18	1.62086e-12	45780.3	Q9ULK5_K507_M1_0	SEEFVDPKSHKFVMR	_LSEEFVDPK[GlyGly (K)]SHK_.3;_LSEEFVDPK[GlyGly (K)]SHK_.4;_LSEEFVDPK[GlyGly (K)]SHK_.2	GlyGly (K)	Q9ULK5	1.40536e+06	507
DMSO	3	VANGL2	Q9ULK5	Q9ULK5	1.37073e-18	1.62086e-12	45780.3	Q9ULK5_K42_M1_0	RDGGRGDKSVTIQAP	_GDK[GlyGly (K)]SVTIQAPGEPLLDNESTR_.3	GlyGly (K)	Q9ULK5	45780.3	42
DMSO	3	VANGL2	Q9ULK5	Q9ULK5	1.37073e-18	1.62086e-12	45780.3	Q9ULK5_K379_M1_0	RLQEEEQKNPREVMD	_RLQEEEQK[GlyGly (K)]NPR_.3;_LQEEEQK[GlyGly (K)]NPR_.3;_LQEEEQK[GlyGly (K)]NPR_.2	GlyGly (K)	Q9ULK5	46645.7	379
DMSO	3	VANGL2	Q9ULK5	Q9ULK5	1.37073e-18	1.62086e-12	45780.3	Q9ULK5_K249_M1_0	LQPQFTLKVVRSTDG	_QLQPQFTLK[GlyGly (K)]VVR_.3	GlyGly (K)	Q9ULK5	8481.72	249
DMSO	3	VANGL2	Q9ULK5	Q9ULK5	1.37073e-18	1.62086e-12	45780.3	Q9ULK5_K295_M1_0	PALLNLPKSVLAKKV	_YYHDFPVYNPALLNLPK[GlyGly (K)]SVLAK_.4	GlyGly (K)	Q9ULK5	8711.78	295
DMSO	3	VANGL2	Q9ULK5	Q9ULK5	1.37073e-18	1.62086e-12	45780.3	Q9ULK5_K452_M1_0	GPTIQYHKERWLAKQ	_YLAAGPTIQYHK[GlyGly (K)]ER_.3;_YLAAGPTIQYHK[GlyGly (K)]ER_.4	GlyGly (K)	Q9ULK5	2645.7	452
DMSO	3	RNF150	Q9ULK6	Q9ULK6	4.31136e-07	0.326787	509.323	Q9ULK6_K202_M1_0	IGTRNLQKYVSRTSV	_NLQK[GlyGly (K)]YVSR_.2	GlyGly (K)	Q9ULK6	509.323	202
DMSO	3	ZNF490	Q9ULM2	Q9ULM2	2.9487e-10	0.172937	693.195	Q9ULM2_C186_M1_1	TEQKPNECHEYGEKP	_SHTEQK[GlyGly (K)]PNEC[Carbamidomethyl (C)]HEYGEK_.4	Carbamidomethyl (C)	Q9ULM2	479.276	186
DMSO	3	ZNF490	Q9ULM2	Q9ULM2	2.9487e-10	0.172937	693.195	Q9ULM2_K182_M1_0	MRSHTEQKPNECHEY	_SHTEQK[GlyGly (K)]PNEC[Carbamidomethyl (C)]HEYGEK_.4	GlyGly (K)	Q9ULM2	479.276	182
DMSO	3	YEATS2	Q9ULM3	Q9ULM3	7.72762e-05	0.332307	483.535	Q9ULM3_K644_M1_0	EGIAQSAKVQPSKVV	_QVITPGEGIAQSAK[GlyGly (K)]VQPSK_.3	GlyGly (K)	Q9ULM3	483.535	644
DMSO	3	CNOT6	Q9ULM6	Q9ULM6	2.57723e-06	0.320668	433.829	Q9ULM6_K389_M1_0	EVKNIIDKASRNLKS	_NIIDK[GlyGly (K)]ASR_.2	GlyGly (K)	Q9ULM6	286.419	389
DMSO	3	NDRG4	Q9ULP0	Q9ULP0	6.79634e-14	3.17911e-09	14122.1	Q9ULP0_K223_M1_0	PGTVPNAKTLRCPVM	_DLDINRPGTVPNAK[GlyGly (K)]TLR_.3;_DLDINRPGTVPNAK[GlyGly (K)]TLR_.4	GlyGly (K)	Q9ULP0	28244.2	223
DMSO	3	NDRG4	Q9ULP0	Q9ULP0	6.79634e-14	3.17911e-09	14122.1	Q9ULP0_M204_M1_2	NLQLFWNMYNSRRDL	_QQIGNVVNQANLQLFWNM[Oxidation (M)]YNSR_.3	Oxidation (M)	Q9ULP0	454.276	204
DMSO	3	NDRG4	Q9ULP0	Q9ULP0	6.79634e-14	3.17911e-09	14122.1	Q9ULP0_K274_M1_0	PQVTQPGKLTEAFKY	_M[Oxidation (M)]ADSGGLPQVTQPGK[GlyGly (K)]LTEAFK_.3	GlyGly (K)	Q9ULP0	245.967	274
DMSO	3	NDRG4	Q9ULP0	Q9ULP0	6.79634e-14	3.17911e-09	14122.1	Q9ULP0_M260_M1_2	TTTTFLKMADSGGLP	_M[Oxidation (M)]ADSGGLPQVTQPGK[GlyGly (K)]LTEAFK_.3;_LDPTTTTFLK[GlyGly (K)]M[Oxidation (M)]ADSGGLPQVTQPGK_.3	Oxidation (M)	Q9ULP0	1031.12	260
DMSO	3	NDRG4	Q9ULP0	Q9ULP0	6.79634e-14	3.17911e-09	14122.1	Q9ULP0_K259_M1_0	PTTTTFLKMADSGGL	_LDPTTTTFLK[GlyGly (K)]MADSGGLPQVTQPGK_.3;_LDPTTTTFLK[GlyGly (K)]M[Oxidation (M)]ADSGGLPQVTQPGK_.3	GlyGly (K)	Q9ULP0	1431.8	259
DMSO	3	NDRG4	Q9ULP0	Q9ULP0	6.79634e-14	3.17911e-09	14122.1	Q9ULP0_K249_M1_0	GVVECNSKLDPTTTT	_C[Carbamidomethyl (C)]PVMLVVGDNAPAEDGVVEC[Carbamidomethyl (C)]NSK[GlyGly (K)]LDPTTTTFLK_.3	GlyGly (K)	Q9ULP0	283.587	249
DMSO	3	NDRG4	Q9ULP0	Q9ULP0	6.79634e-14	3.17911e-09	14122.1	Q9ULP0_C246_M2_1	AEDGVVECNSKLDPT	_C[Carbamidomethyl (C)]PVMLVVGDNAPAEDGVVEC[Carbamidomethyl (C)]NSK[GlyGly (K)]LDPTTTTFLK_.3	Carbamidomethyl (C)	Q9ULP0	283.587	246
DMSO	3	NDRG4	Q9ULP0	Q9ULP0	6.79634e-14	3.17911e-09	14122.1	Q9ULP0_C227_M2_1	PNAKTLRCPVMLVVG	_C[Carbamidomethyl (C)]PVMLVVGDNAPAEDGVVEC[Carbamidomethyl (C)]NSK[GlyGly (K)]LDPTTTTFLK_.3	Carbamidomethyl (C)	Q9ULP0	283.587	227
DMSO	3	TBC1D24	Q9ULP9	Q9ULP9	1.76237e-14	2.3991e-16	5451.07	Q9ULP9_K80_M1_0	VYSDIVGKIVGKHSS	_TVTPDASVYSDIVGK[GlyGly (K)]IVGK_.3	GlyGly (K)	Q9ULP9	4145.7	80
DMSO	3	TBC1D24	Q9ULP9	Q9ULP9	1.76237e-14	2.3991e-16	5451.07	Q9ULP9_C364_M1_1	VPERFALCQPLLLFS	_FALC[Carbamidomethyl (C)]QPLLLFSSLQHGYSLAR_.3	Carbamidomethyl (C)	Q9ULP9	399.801	364
DMSO	3	TBC1D24	Q9ULP9	Q9ULP9	1.76237e-14	2.3991e-16	5451.07	Q9ULP9_C223_M1_1	LFGELPLCYFARVFD	_WLFGELPLC[Carbamidomethyl (C)]YFAR_.2	Carbamidomethyl (C)	Q9ULP9	723.351	223
DMSO	3	TBC1D24	Q9ULP9	Q9ULP9	1.76237e-14	2.3991e-16	5451.07	Q9ULP9_K266_M1_0	PLESDSVKQDIRTFV	_AGQPLESDSVK[GlyGly (K)]QDIR_.3;_AGQPLESDSVK[GlyGly (K)]QDIR_.2	GlyGly (K)	Q9ULP9	872.505	266
DMSO	3	TBC1D24	Q9ULP9	Q9ULP9	1.76237e-14	2.3991e-16	5451.07	Q9ULP9_K36_M1_0	CTELQELKQLARQGY	_ELSC[Carbamidomethyl (C)]TELQELK[GlyGly (K)]QLAR_.3	GlyGly (K)	Q9ULP9	321.209	36
DMSO	3	TBC1D24	Q9ULP9	Q9ULP9	1.76237e-14	2.3991e-16	5451.07	Q9ULP9_C29_M1_1	LGPKELSCTELQELK	_ELSC[Carbamidomethyl (C)]TELQELK[GlyGly (K)]QLAR_.3	Carbamidomethyl (C)	Q9ULP9	321.209	29
DMSO	3	TBC1D24	Q9ULP9	Q9ULP9	1.76237e-14	2.3991e-16	5451.07	Q9ULP9_K278_M1_0	TFVRDIAKTVSPEKL	_DIAK[GlyGly (K)]TVSPEK_.2;_DIAK[GlyGly (K)]TVSPEK_.3	GlyGly (K)	Q9ULP9	1275.58	278
DMSO	3	TBC1D24	Q9ULP9	Q9ULP9	1.76237e-14	2.3991e-16	5451.07	Q9ULP9_K454_M1_0	IKHPELTKPPPLMAA	_HPELTK[GlyGly (K)]PPPLMAAEPTAPLSHSASSDPADR_.4	GlyGly (K)	Q9ULP9	691.741	454
DMSO	3	HECTD1	Q9ULT8	Q9ULT8	9.11821e-11	1.87818e-09	3288.07	Q9ULT8_K1371_M1_0	VKNNCPDKTSAAAGS	_NNC[Carbamidomethyl (C)]PDK[GlyGly (K)]TSAAAGSSSR_.3	GlyGly (K)	Q9ULT8	1110.26	1371
DMSO	3	HECTD1	Q9ULT8	Q9ULT8	9.11821e-11	1.87818e-09	3288.07	Q9ULT8_C1368_M1_1	SSLVKNNCPDKTSAA	_NNC[Carbamidomethyl (C)]PDK[GlyGly (K)]TSAAAGSSSR_.3	Carbamidomethyl (C)	Q9ULT8	1110.26	1368
DMSO	3	HECTD1	Q9ULT8	Q9ULT8	9.11821e-11	1.87818e-09	3288.07	Q9ULT8_K2268_M1_0	LVDLPISKPFFKLMC	_LVDLPISK[GlyGly (K)]PFFK_.3	GlyGly (K)	Q9ULT8	545.454	2268
DMSO	3	HECTD1	Q9ULT8	Q9ULT8	9.11821e-11	1.87818e-09	3288.07	Q9ULT8_K255_M1_0	SGPSSACKPGRSTTG	_MAAAGGTVSGPSSAC[Carbamidomethyl (C)]K[GlyGly (K)]PGR_.3	GlyGly (K)	Q9ULT8	313.209	255
DMSO	3	HECTD1	Q9ULT8	Q9ULT8	9.11821e-11	1.87818e-09	3288.07	Q9ULT8_C254_M1_1	VSGPSSACKPGRSTT	_MAAAGGTVSGPSSAC[Carbamidomethyl (C)]K[GlyGly (K)]PGR_.3	Carbamidomethyl (C)	Q9ULT8	313.209	254
DMSO	3	HECTD1	Q9ULT8	Q9ULT8	9.11821e-11	1.87818e-09	3288.07	Q9ULT8_K736_M1_0	QRARGQVKPSTSSQP	_GQVK[GlyGly (K)]PSTSSQPILSAPGPTK_.3	GlyGly (K)	Q9ULT8	348.217	736
DMSO	3	HECTD1	Q9ULT8	Q9ULT8	9.11821e-11	1.87818e-09	3288.07	Q9ULT8_K2377_M1_0	RRQILSNKGLSEDEK	_QILSNK[GlyGly (K)]GLSEDEK_.3	GlyGly (K)	Q9ULT8	366.733	2377
DMSO	3	HECTD1	Q9ULT8	Q9ULT8	9.11821e-11	1.87818e-09	3288.07	Q9ULT8_C507_M1_1	TNKDEEECNEPKGDP	_DTNK[GlyGly (K)]DEEEC[Carbamidomethyl (C)]NEPK_.3	Carbamidomethyl (C)	Q9ULT8	887.41	507
DMSO	3	HECTD1	Q9ULT8	Q9ULT8	9.11821e-11	1.87818e-09	3288.07	Q9ULT8_K502_M1_0	KKKKDTNKDEEECNE	_DTNK[GlyGly (K)]DEEEC[Carbamidomethyl (C)]NEPK_.3	GlyGly (K)	Q9ULT8	887.41	502
DMSO	3	HECTD1	Q9ULT8	Q9ULT8	9.11821e-11	1.87818e-09	3288.07	Q9ULT8_K947_M1_0	VERINVFKTAFSENE	_INVFK[GlyGly (K)]TAFSENEDDESRPAVALIR_.4	GlyGly (K)	Q9ULT8	380.977	947
DMSO	3	HECTD1	Q9ULT8	Q9ULT8	9.11821e-11	1.87818e-09	3288.07	Q9ULT8_K1754_M1_0	EEEEYETKGGRRRTW	_PIGEQEEEEYETK[GlyGly (K)]GGR_.3	GlyGly (K)	Q9ULT8	261.164	1754
DMSO	3	HECTD1	Q9ULT8	Q9ULT8	9.11821e-11	1.87818e-09	3288.07	Q9ULT8_K2605_M1_0	LLAATMEKGFHLN__	_LLAATMEK[GlyGly (K)]GFHLN_.3	GlyGly (K)	Q9ULT8	400.272	2605
DMSO	3	CADPS	Q9ULU8	Q9ULU8	1.73125e-15	2.37511e-19	7840.86	Q9ULU8_M126_M1_2	LQLYVFVMRCIAYPF	_RLQLYVFVM[Oxidation (M)]R_.3;_LQLYVFVM[Oxidation (M)]R_.2	Oxidation (M)	Q9ULU8	57273.1	126
DMSO	3	CADPS	Q9ULU8	Q9ULU8	1.73125e-15	2.37511e-19	7840.86	Q9ULU8_M1177_M1_2	IEETVKEMITLLVAK	_EM[Oxidation (M)]ITLLVAK_.2	Oxidation (M)	Q9ULU8	546.408	1177
DMSO	3	CADPS	Q9ULU8	Q9ULU8	1.73125e-15	2.37511e-19	7840.86	Q9ULU8_K641_M1_0	QVQKLNAKGGNVPQL	_LNAK[GlyGly (K)]GGNVPQLDAPISQFYADR_.3	GlyGly (K)	Q9ULU8	832.148	641
DMSO	3	CADPS	Q9ULU8	Q9ULU8	1.73125e-15	2.37511e-19	7840.86	Q9ULU8_K440_M1_0	TDQAEASKPTWGTQG	_LQTDQAEASK[GlyGly (K)]PTWGTQGDFSTTHALPAVK_.4	GlyGly (K)	Q9ULU8	852.787	440
DMSO	3	CADPS	Q9ULU8	Q9ULU8	1.73125e-15	2.37511e-19	7840.86	Q9ULU8_K150_M1_0	RRQQKISKQQLQTVK	_ISK[GlyGly (K)]QQLQTVK_.3;_ISK[GlyGly (K)]QQLQTVK_.2	GlyGly (K)	Q9ULU8	499.211	150
DMSO	3	CADPS	Q9ULU8	Q9ULU8	1.73125e-15	2.37511e-19	7840.86	Q9ULU8_C503_M1_1	KMTVSKNCPDQDLKI	_M[Oxidation (M)]TVSK[GlyGly (K)]NC[Carbamidomethyl (C)]PDQDLK_.3;_MTVSK[GlyGly (K)]NC[Carbamidomethyl (C)]PDQDLK_.3;_NC[Carbamidomethyl (C)]PDQDLK[GlyGly (K)]IK_.3	Carbamidomethyl (C)	Q9ULU8	1732.54	503
DMSO	3	CADPS	Q9ULU8	Q9ULU8	1.73125e-15	2.37511e-19	7840.86	Q9ULU8_K501_M1_0	WHKMTVSKNCPDQDL	_M[Oxidation (M)]TVSK[GlyGly (K)]NC[Carbamidomethyl (C)]PDQDLK_.3;_MTVSK[GlyGly (K)]NC[Carbamidomethyl (C)]PDQDLK_.3	GlyGly (K)	Q9ULU8	1245.78	501
DMSO	3	CADPS	Q9ULU8	Q9ULU8	1.73125e-15	2.37511e-19	7840.86	Q9ULU8_M497_M1_2	KQSEWHKMTVSKNCP	_M[Oxidation (M)]TVSK[GlyGly (K)]NC[Carbamidomethyl (C)]PDQDLK_.3	Oxidation (M)	Q9ULU8	663.187	497
DMSO	3	CADPS	Q9ULU8	Q9ULU8	1.73125e-15	2.37511e-19	7840.86	Q9ULU8_K835_M1_0	PVPQEEVKTVIRKCL	_DIVTPVPQEEVK[GlyGly (K)]TVIR_.3	GlyGly (K)	Q9ULU8	611.021	835
DMSO	3	CADPS	Q9ULU8	Q9ULU8	1.73125e-15	2.37511e-19	7840.86	Q9ULU8_K509_M1_0	NCPDQDLKIKLAVRM	_NC[Carbamidomethyl (C)]PDQDLK[GlyGly (K)]IK_.3	GlyGly (K)	Q9ULU8	486.757	509
DMSO	3	CADPS	Q9ULU8	Q9ULU8	1.73125e-15	2.37511e-19	7840.86	Q9ULU8_K628_M1_0	RATGQSHKPVPPTQV	_ATGQSHK[GlyGly (K)]PVPPTQVQK_.3;_ATGQSHK[GlyGly (K)]PVPPTQVQK_.4	GlyGly (K)	Q9ULU8	664.44	628
DMSO	3	CADPS	Q9ULU8	Q9ULU8	1.73125e-15	2.37511e-19	7840.86	Q9ULU8_K823_M1_0	LLERVLMKDIVTPVP	_VLMK[GlyGly (K)]DIVTPVPQEEVK_.3	GlyGly (K)	Q9ULU8	216.199	823
DMSO	3	CORO1C	Q9ULV4	Q9ULV4	3.08382e-15	2.32233e-24	267349	Q9ULV4_K428_M1_0	DLISIPKKTTDTASV	_K[GlyGly (K)]TTDTASVQNEAK_.3	GlyGly (K)	Q9ULV4	2756.17	428
DMSO	3	CORO1C	Q9ULV4	Q9ULV4	3.08382e-15	2.32233e-24	267349	Q9ULV4_K311_M1_0	YLNTFSSKEPQRGMG	_YFEITDESPYVHYLNTFSSK[GlyGly (K)]EPQR_.4;_YFEITDESPYVHYLNTFSSK[GlyGly (K)]EPQR_.3	GlyGly (K)	Q9ULV4	1173.56	311
DMSO	3	CORO1C	Q9ULV4	Q9ULV4	3.08382e-15	2.32233e-24	267349	Q9ULV4_C330_M1_1	RGLDVNKCEIARFFK	_GLDVNK[GlyGly (K)]C[Carbamidomethyl (C)]EIAR_.3;_GLDVNK[GlyGly (K)]C[Carbamidomethyl (C)]EIAR_.2	Carbamidomethyl (C)	Q9ULV4	678.487	330
DMSO	3	CORO1C	Q9ULV4	Q9ULV4	3.08382e-15	2.32233e-24	267349	Q9ULV4_K329_M1_0	KRGLDVNKCEIARFF	_GLDVNK[GlyGly (K)]C[Carbamidomethyl (C)]EIAR_.3;_GLDVNK[GlyGly (K)]C[Carbamidomethyl (C)]EIAR_.2	GlyGly (K)	Q9ULV4	678.487	329
DMSO	3	CORO1C	Q9ULV4	Q9ULV4	3.08382e-15	2.32233e-24	267349	Q9ULV4_C23_M1_1	QAVKNDQCYDDIRVS	_HVFGQAVK[GlyGly (K)]NDQC[Carbamidomethyl (C)]YDDIR_.3	Carbamidomethyl (C)	Q9ULV4	638.345	23
DMSO	3	CORO1C	Q9ULV4	Q9ULV4	3.08382e-15	2.32233e-24	267349	Q9ULV4_K19_M1_0	HVFGQAVKNDQCYDD	_HVFGQAVK[GlyGly (K)]NDQC[Carbamidomethyl (C)]YDDIR_.3	GlyGly (K)	Q9ULV4	638.345	19
DMSO	3	CORO1C	Q9ULV4	Q9ULV4	3.08382e-15	2.32233e-24	267349	Q9ULV4_K471_M1_0	KLEQQMAKIAA____	_LEQQMAK[GlyGly (K)]IAA_.2;_LEQQM[Oxidation (M)]AK[GlyGly (K)]IAA_.2	GlyGly (K)	Q9ULV4	1430.76	471
DMSO	3	CORO1C	Q9ULV4	Q9ULV4	3.08382e-15	2.32233e-24	267349	Q9ULV4_M469_M1_2	ISKLEQQMAKIAA__	_LEQQM[Oxidation (M)]AK[GlyGly (K)]IAA_.2	Oxidation (M)	Q9ULV4	765.914	469
DMSO	3	CORO1C	Q9ULV4	Q9ULV4	3.08382e-15	2.32233e-24	267349	Q9ULV4_K353_M1_0	IIMTVPRKSDLFQDD	_K[GlyGly (K)]SDLFQDDLYPDTAGPEAALEAEEWFEGK_.3	GlyGly (K)	Q9ULV4	365.476	353
DMSO	3	NAP1L2	Q9ULW6	Q9ULW6	8.02958e-11	0.0428624	469.351	Q9ULW6_K311_M1_0	KTYVLKSKLAYYDPH	_SK[GlyGly (K)]LAYYDPHPYR_.3;_SK[GlyGly (K)]LAYYDPHPYR_.4	GlyGly (K)	Q9ULW6	1542.77	311
DMSO	3	NAP1L2	Q9ULW6	Q9ULW6	8.02958e-11	0.0428624	469.351	Q9ULW6_K273_M1_0	LKLLTDIKVKLSDPG	_LLTDIK[GlyGly (K)]VK_.2	GlyGly (K)	Q9ULW6	386.382	273
DMSO	3	NAP1L2	Q9ULW6	Q9ULW6	8.02958e-11	0.0428624	469.351	Q9ULW6_K107_M1_0	FVESLPVKVKYRVLA	_GLIGYVLDTDFVESLPVK[GlyGly (K)]VK_.3	GlyGly (K)	Q9ULW6	469.351	107
DMSO	3	NAP1L2	Q9ULW6	Q9ULW6	8.02958e-11	0.0428624	469.351	Q9ULW6_K249_M1_0	DFWLTVLKNVDTLTP	_GIPDFWLTVLK[GlyGly (K)]NVDTLTPLIK_.3	GlyGly (K)	Q9ULW6	411.495	249
DMSO	3	NAP1L2	Q9ULW6	Q9ULW6	8.02958e-11	0.0428624	469.351	Q9ULW6_K128_M1_0	RAANLESKFLREFHD	_AANLESK[GlyGly (K)]FLR_.3;_AANLESK[GlyGly (K)]FLR_.2	GlyGly (K)	Q9ULW6	451.942	128
DMSO	3	NAP1L2	Q9ULW6	Q9ULW6	8.02958e-11	0.0428624	469.351	Q9ULW6_K259_M1_0	DTLTPLIKKYDEPIL	_NVDTLTPLIK[GlyGly (K)]K_.3;_NVDTLTPLIK[GlyGly (K)]K_.2	GlyGly (K)	Q9ULW6	1096.42	259
DMSO	3	NAP1L2	Q9ULW6	Q9ULW6	8.02958e-11	0.0428624	469.351	Q9ULW6_K150_M1_0	MYQPLLEKRRQIINA	_FAEMYQPLLEK[GlyGly (K)]R_.3;_FAEM[Oxidation (M)]YQPLLEK[GlyGly (K)]R_.2	GlyGly (K)	Q9ULW6	729.845	150
DMSO	3	NAP1L2	Q9ULW6	Q9ULW6	8.02958e-11	0.0428624	469.351	Q9ULW6_M143_M1_2	IERKFAEMYQPLLEK	_FAEM[Oxidation (M)]YQPLLEK[GlyGly (K)]R_.2	Oxidation (M)	Q9ULW6	395.776	143
DMSO	3	NAP1L2	Q9ULW6	Q9ULW6	8.02958e-11	0.0428624	469.351	Q9ULW6_K367_M1_0	TVTEDFPKDSFFNFF	_TVTEDFPK[GlyGly (K)]DSFFNFFSPHGITSNGR_.4	GlyGly (K)	Q9ULW6	593.395	367
DMSO	3	NAP1L2	Q9ULW6	Q9ULW6	8.02958e-11	0.0428624	469.351	Q9ULW6_K260_M1_0	TLTPLIKKYDEPILK	_K[GlyGly (K)]YDEPILK_.2	GlyGly (K)	Q9ULW6	255.942	260
DMSO	3	NAP1L2	Q9ULW6	Q9ULW6	8.02958e-11	0.0428624	469.351	Q9ULW6_K304_M1_0	FKNELLTKTYVLKSK	_NELLTK[GlyGly (K)]TYVLK_.2	GlyGly (K)	Q9ULW6	345.391	304
DMSO	3	NAP1L2	Q9ULW6	Q9ULW6	8.02958e-11	0.0428624	469.351	Q9ULW6_K292_M1_0	FTLEFHFKPNEYFKN	_LSDPGEPLSFTLEFHFK[GlyGly (K)]PNEYFK_.4	GlyGly (K)	Q9ULW6	577.169	292
DMSO	3	AKAP8L	Q9ULX6	Q9ULX6	3.12878e-06	0.283292	377.431	Q9ULX6_K544_M1_0	KKLERYLKGENPFTD	_YLK[GlyGly (K)]GENPFTDSPEEEK_.3	GlyGly (K)	Q9ULX6	354.194	544
DMSO	3	AKAP8L	Q9ULX6	Q9ULX6	3.12878e-06	0.283292	377.431	Q9ULX6_K290_M1_0	SPDEPDSKATRTDCS	_QGGSPDEPDSK[GlyGly (K)]ATR_.3	GlyGly (K)	Q9ULX6	400.668	290
DMSO	3	TMCO1	Q9UM00	Q9UM00	5.61374e-11	0.00306805	778.565	Q9UM00_K167_M1_0	FDGRVVAKLPFTPLS	_VVAK[GlyGly (K)]LPFTPLSYIQGLSHR_.4;_VVAK[GlyGly (K)]LPFTPLSYIQGLSHR_.3	GlyGly (K)	Q9UM00	3961.43	167
DMSO	3	TMCO1	Q9UM00	Q9UM00	5.61374e-11	0.00306805	778.565	Q9UM00_K237_M1_0	GPPPPSGKFS_____	_QAGGFLGPPPPSGK[GlyGly (K)]FS_.2	GlyGly (K)	Q9UM00	294.347	237
DMSO	3	TMCO1	Q9UM00	Q9UM00	5.61374e-11	0.00306805	778.565	Q9UM00_K223_M1_0	APSRAATKQAGGFLG	_AATK[GlyGly (K)]QAGGFLGPPPPSGK_.3;_AATK[GlyGly (K)]QAGGFLGPPPPSGK_.2	GlyGly (K)	Q9UM00	567.431	223
DMSO	3	TMCO1	Q9UM00	Q9UM00	5.61374e-11	0.00306805	778.565	Q9UM00_K211_M1_0	SIRQNIQKILGLAPS	_QNIQK[GlyGly (K)]ILGLAPSR_.3;_QNIQK[GlyGly (K)]ILGLAPSR_.2	GlyGly (K)	Q9UM00	891.011	211
DMSO	3	ANAPC10	Q9UM13	Q9UM13	4.30945e-08	0.24002	232.373	Q9UM13_K14_M1_0	TPPGADPKQLERTGT	_M[Oxidation (M)]TTPNKTPPGADPK[GlyGly (K)]QLER_.5	GlyGly (K)	Q9UM13	232.061	14
DMSO	3	ANAPC10	Q9UM13	Q9UM13	4.30945e-08	0.24002	232.373	Q9UM13_M1_M1_2	_______MTTPNKTP	_M[Oxidation (M)]TTPNKTPPGADPK[GlyGly (K)]QLER_.5	Oxidation (M)	Q9UM13	232.061	1
DMSO	3	ANAPC10	Q9UM13	Q9UM13	4.30945e-08	0.24002	232.373	Q9UM13_K6_M1_0	__MTTPNKTPPGADP	_[Acetyl (Protein N-term)]TTPNK[GlyGly (K)]TPPGADPK_.2	GlyGly (K)	Q9UM13	576.371	6
DMSO	3	ANAPC10	Q9UM13	Q9UM13	4.30945e-08	0.24002	232.373	Q9UM13_K93_M1_0	DESYTPSKISVRVGN	_SDESYTPSK[GlyGly (K)]ISVR_.3	GlyGly (K)	Q9UM13	232.373	93
DMSO	3	MYO6	Q9UM54	Q9UM54	1.53737e-10	3.70464e-25	9819.61	Q9UM54_K1076_M1_0	GPAVLATKAAAGTKK	_GPAVLATK[GlyGly (K)]AAAGTK_.2;_GPAVLATK[GlyGly (K)]AAAGTK_.3	GlyGly (K)	Q9UM54	19639.2	1076
DMSO	3	MYO6	Q9UM54	Q9UM54	1.53737e-10	3.70464e-25	9819.61	Q9UM54_K1192_M1_0	IRPADQYKDPQSKKK	_IPFIRPADQYK[GlyGly (K)]DPQSK_.3;_IPFIRPADQYK[GlyGly (K)]DPQSK_.4	GlyGly (K)	Q9UM54	11618.7	1192
DMSO	3	MYO6	Q9UM54	Q9UM54	1.53737e-10	3.70464e-25	9819.61	Q9UM54_K289_M1_0	FANKETDKQILQNRK	_ETDK[GlyGly (K)]QILQNR_.3	GlyGly (K)	Q9UM54	464.772	289
DMSO	3	MYO6	Q9UM54	Q9UM54	1.53737e-10	3.70464e-25	9819.61	Q9UM54_K412_M1_0	TVIKVPLKVEQANNA	_VPLK[GlyGly (K)]VEQANNAR_.3	GlyGly (K)	Q9UM54	402.483	412
DMSO	3	MYO6	Q9UM54	Q9UM54	1.53737e-10	3.70464e-25	9819.61	Q9UM54_K993_M1_0	EAQLARQKEEESQQQ	_QK[GlyGly (K)]EEESQQQAVLEQER_.3	GlyGly (K)	Q9UM54	7053.12	993
DMSO	3	MYO6	Q9UM54	Q9UM54	1.53737e-10	3.70464e-25	9819.61	Q9UM54_K196_M1_0	LEAFGNAKTVRNNNS	_IVEANPLLEAFGNAK[GlyGly (K)]TVR_.3	GlyGly (K)	Q9UM54	371.356	196
DMSO	3	MYO6	Q9UM54	Q9UM54	1.53737e-10	3.70464e-25	9819.61	Q9UM54_K1119_M1_0	EEFHRRLKVYHAWKS	_LK[GlyGly (K)]VYHAWK_.3	GlyGly (K)	Q9UM54	301.185	1119
DMSO	3	DDX19B	Q9UMR2	Q9UMR2	2.6203e-08	3.82627e-12	4559.04	Q9UMR2_M152_M1_2	TAAFVLAMLSQVEPA	_TAAFVLAM[Oxidation (M)]LSQVEPANK_.2;_TAAFVLAM[Oxidation (M)]LSQVEPANK_.3	Oxidation (M)	Q9UMR2	12112.5	152
DMSO	3	PRPF19	Q9UMS4	Q9UMS4	3.77241e-08	5.34697e-11	568.841	Q9UMS4_K122_M1_0	RVIARLTKEVTAARE	_LTK[GlyGly (K)]EVTAAR_.3;_LTK[GlyGly (K)]EVTAAR_.2	GlyGly (K)	Q9UMS4	721.974	122
DMSO	3	PRPF19	Q9UMS4	Q9UMS4	3.77241e-08	5.34697e-11	568.841	Q9UMS4_M86_M1_2	QDEWDAVMLHSFTLR	_ALQDEWDAVM[Oxidation (M)]LHSFTLR_.3	Oxidation (M)	Q9UMS4	524.097	86
DMSO	3	PRPF19	Q9UMS4	Q9UMS4	3.77241e-08	5.34697e-11	568.841	Q9UMS4_K206_M1_0	VKPEELSKYRQVASH	_TVPEELVKPEELSK[GlyGly (K)]YR_.3	GlyGly (K)	Q9UMS4	851.101	206
DMSO	3	PRPF19	Q9UMS4	Q9UMS4	3.77241e-08	5.34697e-11	568.841	Q9UMS4_K244_M1_0	ILTGGADKNVVVFDK	_ILTGGADK[GlyGly (K)]NVVVFDK_.3	GlyGly (K)	Q9UMS4	642.895	244
DMSO	3	PRPF19	Q9UMS4	Q9UMS4	3.77241e-08	5.34697e-11	568.841	Q9UMS4_K261_M1_0	EQILATLKGHTKKVT	_SSEQILATLK[GlyGly (K)]GHTK_.4;_SSEQILATLK[GlyGly (K)]GHTK_.3	GlyGly (K)	Q9UMS4	1061.27	261
DMSO	3	PRPF19	Q9UMS4	Q9UMS4	3.77241e-08	5.34697e-11	568.841	Q9UMS4_K428_M1_0	LRKLKNFKTLQLDNN	_NFK[GlyGly (K)]TLQLDNNFEVK_.3;_NFK[GlyGly (K)]TLQLDNNFEVK_.2	GlyGly (K)	Q9UMS4	648.877	428
DMSO	3	PRPF19	Q9UMS4	Q9UMS4	3.77241e-08	5.34697e-11	568.841	Q9UMS4_K251_M1_0	KNVVVFDKSSEQILA	_NVVVFDK[GlyGly (K)]SSEQILATLK_.3	GlyGly (K)	Q9UMS4	262.961	251
DMSO	3	PRPF19	Q9UMS4	Q9UMS4	3.77241e-08	5.34697e-11	568.841	Q9UMS4_K179_M1_0	IIQKLQDKATVLTTE	_LQDK[GlyGly (K)]ATVLTTER_.2	GlyGly (K)	Q9UMS4	582.384	179
DMSO	3	PRPF19	Q9UMS4	Q9UMS4	3.77241e-08	5.34697e-11	568.841	Q9UMS4_K380_M1_0	QIKIWDLKERTNVAN	_IWDLK[GlyGly (K)]ER_.2	GlyGly (K)	Q9UMS4	218.865	380
DMSO	3	UBQLN1	Q9UMX0	Q9UMX0	4.19237e-15	1.69107e-22	64201.5	Q9UMX0_K83_M1_0	LVLIFAGKILKDQDT	_SHTDQLVLIFAGK[GlyGly (K)]ILK_.3	GlyGly (K)	Q9UMX0	64201.5	83
DMSO	3	UBQLN1	Q9UMX0	Q9UMX0	4.19237e-15	1.69107e-22	64201.5	Q9UMX0_K62_M1_0	NSSVQQFKEEISKRF	_EEFAVPENSSVQQFK[GlyGly (K)]EEISK_.3	GlyGly (K)	Q9UMX0	18203.9	62
DMSO	3	UBQLN1	Q9UMX0	Q9UMX0	4.19237e-15	1.69107e-22	64201.5	Q9UMX0_K70_M1_0	EEISKRFKSHTDQLV	_FK[GlyGly (K)]SHTDQLVLIFAGK_.3;_FK[GlyGly (K)]SHTDQLVLIFAGK_.4	GlyGly (K)	Q9UMX0	23225.8	70
DMSO	3	SNX12	Q9UMY4	Q9UMY4	1.5758e-06	0.0360891	865.519	Q9UMY4_K87_M1_0	NELERDSKIVVPPLP	_DSK[GlyGly (K)]IVVPPLPGK_.3	GlyGly (K)	Q9UMY4	865.519	87
DMSO	3	SYNRG	Q9UMZ2	Q9UMZ2	1.10647e-11	0.000740165	548.232	Q9UMZ2_K1104_M1_0	RSNTLNEKPALPVIR	_SNTLNEK[GlyGly (K)]PALPVIR_.3	GlyGly (K)	Q9UMZ2	329.692	1104
DMSO	3	SYNRG	Q9UMZ2	Q9UMZ2	1.10647e-11	0.000740165	548.232	Q9UMZ2_K733_M1_0	SNVGSTVKGGQNSTA	_EEASPVPLTSNVGSTVK[GlyGly (K)]GGQNSTAASTK_.3	GlyGly (K)	Q9UMZ2	548.232	733
DMSO	3	SYNRG	Q9UMZ2	Q9UMZ2	1.10647e-11	0.000740165	548.232	Q9UMZ2_K1115_M1_0	PVIRDKYKDLTGEVE	_YK[GlyGly (K)]DLTGEVEENER_.3	GlyGly (K)	Q9UMZ2	242.111	1115
DMSO	3	SYNRG	Q9UMZ2	Q9UMZ2	1.10647e-11	0.000740165	548.232	Q9UMZ2_K978_M1_0	IPQTSEQKEYENRDY	_DTIPQTSEQK[GlyGly (K)]EYENR_.3	GlyGly (K)	Q9UMZ2	650.297	978
DMSO	3	SYNRG	Q9UMZ2	Q9UMZ2	1.10647e-11	0.000740165	548.232	Q9UMZ2_K990_M1_0	RDYKDFTKQDLPTAE	_DFTK[GlyGly (K)]QDLPTAER_.2	GlyGly (K)	Q9UMZ2	706.929	990
DMSO	3	VPS4A	Q9UN37	Q9UN37	9.14236e-05	0.359258	410.462	Q9UN37_K425_M1_0	VNADDLLKVKKFSED	_SLATTRPTVNADDLLK[GlyGly (K)]VK_.3;_SLATTRPTVNADDLLK[GlyGly (K)]VK_.4	GlyGly (K)	Q9UN37	820.924	425
DMSO	3	PCDHB10	Q9UN67	Q9UN67	1.46897e-08	0.000742753	2946.34	Q9UN67_K770_M1_0	TSEFKFLKPVISDIQ	_FLK[GlyGly (K)]PVISDIQAQGPGR_.3	GlyGly (K)	Q9UN67	2946.34	770
DMSO	3	PCDHA4	Q9UN74	Q9UN74	1.40078e-09	6.18035e-09	7269.29	Q9UN74_K795_M1_0	TTEESFAKPRQPNPD	_DREDQLQTTEESFAK[GlyGly (K)]PR_.4;_DREDQLQTTEESFAK[GlyGly (K)]PR_.3	GlyGly (K)	Q9UN74	28474.3	795
DMSO	3	PCDHA4	Q9UN74	Q9UN74	1.40078e-09	6.18035e-09	7269.29	Q9UN74_K593_M1_0	GVGHVVAKVRAVDAD	_AGGTGGAVSELVPWSVGVGHVVAK[GlyGly (K)]VR_.4	GlyGly (K)	Q9UN74	301.43	593
DMSO	3	G3BP2	Q9UN86	Q9UN86	4.14867e-13	6.55395e-20	29845.7	Q9UN86_K25_M1_0	QYYTLLNKAPEYLHR	_QYYTLLNK[GlyGly (K)]APEYLHR_.4;_QYYTLLNK[GlyGly (K)]APEYLHR_.3	GlyGly (K)	Q9UN86	59691.4	25
DMSO	3	G3BP2	Q9UN86	Q9UN86	4.14867e-13	6.55395e-20	29845.7	Q9UN86_K370_M1_0	NTKGVGGKLPNFGFV	_GVGGK[GlyGly (K)]LPNFGFVVFDDSEPVQR_.3	GlyGly (K)	Q9UN86	2050.02	370
DMSO	3	G3BP2	Q9UN86	Q9UN86	4.14867e-13	6.55395e-20	29845.7	Q9UN86_M352_M1_2	NELKEFFMSFGNVVE	_EFFM[Oxidation (M)]SFGNVVELR_.2	Oxidation (M)	Q9UN86	137451	352
DMSO	3	G3BP2	Q9UN86	Q9UN86	4.14867e-13	6.55395e-20	29845.7	Q9UN86_K281_M1_0	SQPRVEAKPEVQSQP	_VEAK[GlyGly (K)]PEVQSQPPR_.3	GlyGly (K)	Q9UN86	318.236	281
DMSO	3	G3BP2	Q9UN86	Q9UN86	4.14867e-13	6.55395e-20	29845.7	Q9UN86_K210_M1_0	ETKTEELKPQVEEKN	_TEELK[GlyGly (K)]PQVEEK_.3	GlyGly (K)	Q9UN86	545.88	210
DMSO	3	G3BP2	Q9UN86	Q9UN86	4.14867e-13	6.55395e-20	29845.7	Q9UN86_K50_M1_0	GGVDASGKPQEAVYG	_NSSYVHGGVDASGK[GlyGly (K)]PQEAVYGQNDIHHK_.5;_NSSYVHGGVDASGK[GlyGly (K)]PQEAVYGQNDIHHK_.4	GlyGly (K)	Q9UN86	561.431	50
DMSO	3	STUB1	Q9UNE7	Q9UNE7	7.4141e-11	1.54825e-18	454.627	Q9UNE7_K30_M1_0	SPSAQELKEQGNRLF	_SPSAQELK[GlyGly (K)]EQGNR_.3	GlyGly (K)	Q9UNE7	454.627	30
DMSO	3	STUB1	Q9UNE7	Q9UNE7	7.4141e-11	1.54825e-18	454.627	Q9UNE7_K255_M1_0	SGITYDRKDIEEHLQ	_K[GlyGly (K)]DIEEHLQR_.3	GlyGly (K)	Q9UNE7	213.19	255
DMSO	3	STUB1	Q9UNE7	Q9UNE7	7.4141e-11	1.54825e-18	454.627	Q9UNE7_K125_M1_0	QRAYSLAKEQRLNFG	_AYSLAK[GlyGly (K)]EQR_.2	GlyGly (K)	Q9UNE7	258.592	125
DMSO	3	PACSIN2	Q9UNF0	Q9UNF0	8.8116e-14	0.232098	532.583	Q9UNF0_K177_M1_0	ISREANSKADPSLNP	_EANSK[GlyGly (K)]ADPSLNPEQLK_.3	GlyGly (K)	Q9UNF0	254.153	177
DMSO	3	PACSIN2	Q9UNF0	Q9UNF0	8.8116e-14	0.232098	532.583	Q9UNF0_K72_M1_0	RWRQLVEKGPQYGTV	_QLVEK[GlyGly (K)]GPQYGTVEK_.3	GlyGly (K)	Q9UNF0	811.013	72
DMSO	3	MAGED2	Q9UNF1	Q9UNF1	9.1537e-19	1.10406e-05	17429.2	Q9UNF1_K261_M1_0	KARRRAAKLQSSQEP	_AAK[GlyGly (K)]LQSSQEPEAPPPR_.3	GlyGly (K)	Q9UNF1	21257	261
DMSO	3	MAGED2	Q9UNF1	Q9UNF1	9.1537e-19	1.10406e-05	17429.2	Q9UNF1_K484_M1_0	EAMEADLKAAAEAAA	_EAM[Oxidation (M)]EADLK[GlyGly (K)]AAAEAAAEAK_.3	GlyGly (K)	Q9UNF1	17429.2	484
DMSO	3	MAGED2	Q9UNF1	Q9UNF1	9.1537e-19	1.10406e-05	17429.2	Q9UNF1_M479_M1_2	AAQYREAMEADLKAA	_EAM[Oxidation (M)]EADLK[GlyGly (K)]AAAEAAAEAK_.3	Oxidation (M)	Q9UNF1	17429.2	479
DMSO	3	MAGED2	Q9UNF1	Q9UNF1	9.1537e-19	1.10406e-05	17429.2	Q9UNF1_K293_M1_0	LVKYLLAKDQTKIPI	_YLLAK[GlyGly (K)]DQTK_.2	GlyGly (K)	Q9UNF1	2683.87	293
DMSO	3	MAGED2	Q9UNF1	Q9UNF1	9.1537e-19	1.10406e-05	17429.2	Q9UNF1_K494_M1_0	AEAAAEAKARAEIRA	_AAAEAAAEAK[GlyGly (K)]AR_.3;_AAAEAAAEAK[GlyGly (K)]AR_.2	GlyGly (K)	Q9UNF1	7593.13	494
DMSO	3	MAGED2	Q9UNF1	Q9UNF1	9.1537e-19	1.10406e-05	17429.2	Q9UNF1_K181_M1_0	AKKARKVKHLDGEED	_VK[GlyGly (K)]HLDGEEDGSSDQSQASGTTGGR_.4;_VK[GlyGly (K)]HLDGEEDGSSDQSQASGTTGGR_.3	GlyGly (K)	Q9UNF1	1336.73	181
DMSO	3	MAGED2	Q9UNF1	Q9UNF1	9.1537e-19	1.10406e-05	17429.2	Q9UNF1_K424_M1_0	TDEFVKQKYLDYARV	_QK[GlyGly (K)]YLDYAR_.3;_QK[GlyGly (K)]YLDYAR_.2	GlyGly (K)	Q9UNF1	1180.9	424
DMSO	3	MAGED2	Q9UNF1	Q9UNF1	9.1537e-19	1.10406e-05	17429.2	Q9UNF1_M381_M2_2	VLLSIIFMNGNRSSE	_LGLLM[Oxidation (M)]VLLSIIFM[Oxidation (M)]NGNR_.3	Oxidation (M)	Q9UNF1	366.428	381
DMSO	3	MAGED2	Q9UNF1	Q9UNF1	9.1537e-19	1.10406e-05	17429.2	Q9UNF1_M373_M2_2	SPKLGLLMVLLSIIF	_LGLLM[Oxidation (M)]VLLSIIFM[Oxidation (M)]NGNR_.3	Oxidation (M)	Q9UNF1	366.428	373
DMSO	3	MAGED2	Q9UNF1	Q9UNF1	9.1537e-19	1.10406e-05	17429.2	Q9UNF1_K337_M1_0	KVFGIQLKEIDKNDH	_VFGIQLK[GlyGly (K)]EIDK_.3	GlyGly (K)	Q9UNF1	478.044	337
DMSO	3	SNX6	Q9UNH7	Q9UNH7	5.85877e-15	0.265187	381.207	Q9UNH7_K325_M1_0	VDYENANKALDKARA	_SLVDYENANK[GlyGly (K)]ALDK_.2	GlyGly (K)	Q9UNH7	301.024	325
DMSO	3	SNX6	Q9UNH7	Q9UNH7	5.85877e-15	0.265187	381.207	Q9UNH7_K60_M1_0	KSSLPNFKQNEFSVV	_SSLPNFK[GlyGly (K)]QNEFSVVR_.3	GlyGly (K)	Q9UNH7	381.207	60
DMSO	3	DUSP12	Q9UNI6	Q9UNI6	2.4991e-12	5.87546e-09	6050.95	Q9UNI6_M131_M1_2	AIITAFLMKTDQLPF	_SVAIITAFLM[Oxidation (M)]K_.2	Oxidation (M)	Q9UNI6	12381	131
DMSO	3	DUSP12	Q9UNI6	Q9UNI6	2.4991e-12	5.87546e-09	6050.95	Q9UNI6_K149_M1_0	YEKLQILKPEAKMNE	_LQILK[GlyGly (K)]PEAK_.2	GlyGly (K)	Q9UNI6	584.364	149
DMSO	3	STX8	Q9UNK0	Q9UNK0	1.19045e-07	1.25079e-14	17772.4	Q9UNK0_K146_M1_0	EIRQQQQKIIQEQDA	_QQQQK[GlyGly (K)]IIQEQDAGLDALSSIISR_.3	GlyGly (K)	Q9UNK0	32159.3	146
DMSO	3	STX8	Q9UNK0	Q9UNK0	1.19045e-07	1.25079e-14	17772.4	Q9UNK0_K98_M1_0	RLLLASFKNEGAEPD	_LLLASFK[GlyGly (K)]NEGAEPDLIR_.3	GlyGly (K)	Q9UNK0	3385.49	98
DMSO	3	SSR3	Q9UNL2	Q9UNL2	4.05399e-10	0.000203129	12176.1	Q9UNL2_K81_M1_0	AFAYKNVKFVLKHKV	_NVK[GlyGly (K)]FVLK_.2	GlyGly (K)	Q9UNL2	11115.1	81
DMSO	3	SSR3	Q9UNL2	Q9UNL2	4.05399e-10	0.000203129	12176.1	Q9UNL2_K98_M1_0	KREDAVSKEVTRKLS	_REDAVSK[GlyGly (K)]EVTR_.3	GlyGly (K)	Q9UNL2	446.03	98
DMSO	3	SSR3	Q9UNL2	Q9UNL2	4.05399e-10	0.000203129	12176.1	Q9UNL2_K125_M1_0	DERILWKKNEVADYE	_K[GlyGly (K)]NEVADYEATTFSIFYNNTLFLVVVIVASFFILK_.4	GlyGly (K)	Q9UNL2	609.569	125
DMSO	3	PSMD13	Q9UNM6	Q9UNM6	1.24321e-12	2.31838e-10	35592.4	Q9UNM6_M218_M1_2	FNFGELLMHPVLESL	_AFTLGLAGLLGEGVFNFGELLM[Oxidation (M)]HPVLESLR_.3;_AFTLGLAGLLGEGVFNFGELLM[Oxidation (M)]HPVLESLR_.4	Oxidation (M)	Q9UNM6	16683.8	218
DMSO	3	PSMD13	Q9UNM6	Q9UNM6	1.24321e-12	2.31838e-10	35592.4	Q9UNM6_K161_M1_0	RFYDLSSKYYQTIGN	_FYDLSSK[GlyGly (K)]YYQTIGNHASYYK_.3;_FYDLSSK[GlyGly (K)]YYQTIGNHASYYK_.4	GlyGly (K)	Q9UNM6	13049.8	161
DMSO	3	PSMD13	Q9UNM6	Q9UNM6	1.24321e-12	2.31838e-10	35592.4	Q9UNM6_C49_M1_1	LDFVQDPCFAQGDGL	_LWHQLTLQVLDFVQDPC[Carbamidomethyl (C)]FAQGDGLIK_.3	Carbamidomethyl (C)	Q9UNM6	7892.15	49
DMSO	3	PSMD13	Q9UNM6	Q9UNM6	1.24321e-12	2.31838e-10	35592.4	Q9UNM6_C276_M1_1	LRKIQLLCLMEMTFT	_IQLLC[Carbamidomethyl (C)]LMEMTFTRPANHR_.4;_IQLLC[Carbamidomethyl (C)]LMEMTFTRPANHR_.3;_IQLLC[Carbamidomethyl (C)]LMEMTFTR_.2	Carbamidomethyl (C)	Q9UNM6	6354.83	276
DMSO	3	PSMD13	Q9UNM6	Q9UNM6	1.24321e-12	2.31838e-10	35592.4	Q9UNM6_M333_M1_2	EVDKRVHMTWVQPRV	_RVHM[Oxidation (M)]TWVQPR_.3	Oxidation (M)	Q9UNM6	876.05	333
DMSO	3	PSMD13	Q9UNM6	Q9UNM6	1.24321e-12	2.31838e-10	35592.4	Q9UNM6_K2_M1_0	______MKDVPGFLQ	_MK[GlyGly (K)]DVPGFLQQSQNSGPGQPAVWHR_.4	GlyGly (K)	Q9UNM6	570.445	2
DMSO	3	PSMD13	Q9UNM6	Q9UNM6	1.24321e-12	2.31838e-10	35592.4	Q9UNM6_K321_M1_0	ALSVGLVKGSIDEVD	_ALSVGLVK[GlyGly (K)]GSIDEVDK_.3;_ALSVGLVK[GlyGly (K)]GSIDEVDK_.2	GlyGly (K)	Q9UNM6	1344.76	321
DMSO	3	PSMD13	Q9UNM6	Q9UNM6	1.24321e-12	2.31838e-10	35592.4	Q9UNM6_K122_M1_0	KTAIGALKLNIGDLQ	_TAIGALK[GlyGly (K)]LNIGDLQVTK_.3	GlyGly (K)	Q9UNM6	284.674	122
DMSO	3	PSMD13	Q9UNM6	Q9UNM6	1.24321e-12	2.31838e-10	35592.4	Q9UNM6_K31_M1_0	RLEELYTKKLWHQLT	_LEELYTK[GlyGly (K)]K_.3;_LEELYTK[GlyGly (K)]K_.2	GlyGly (K)	Q9UNM6	1496.44	31
DMSO	3	PSMD13	Q9UNM6	Q9UNM6	1.24321e-12	2.31838e-10	35592.4	Q9UNM6_K115_M1_0	DEAVILCKTAIGALK	_SSDEAVILC[Carbamidomethyl (C)]K[GlyGly (K)]TAIGALK_.3	GlyGly (K)	Q9UNM6	377.856	115
DMSO	3	PSMD13	Q9UNM6	Q9UNM6	1.24321e-12	2.31838e-10	35592.4	Q9UNM6_C114_M1_1	SDEAVILCKTAIGAL	_SSDEAVILC[Carbamidomethyl (C)]K[GlyGly (K)]TAIGALK_.3	Carbamidomethyl (C)	Q9UNM6	377.856	114
DMSO	3	PSMD13	Q9UNM6	Q9UNM6	1.24321e-12	2.31838e-10	35592.4	Q9UNM6_K313_M1_0	EVELLVMKALSVGLV	_ITVNEVELLVM[Oxidation (M)]K[GlyGly (K)]ALSVGLVK_.3;_ITVNEVELLVMK[GlyGly (K)]ALSVGLVK_.3	GlyGly (K)	Q9UNM6	578.572	313
DMSO	3	PSMD13	Q9UNM6	Q9UNM6	1.24321e-12	2.31838e-10	35592.4	Q9UNM6_M312_M1_2	NEVELLVMKALSVGL	_ITVNEVELLVM[Oxidation (M)]K[GlyGly (K)]ALSVGLVK_.3	Oxidation (M)	Q9UNM6	304.516	312
DMSO	3	PSMD13	Q9UNM6	Q9UNM6	1.24321e-12	2.31838e-10	35592.4	Q9UNM6_K252_M1_0	VERFQTLKTAWGQQP	_FQTLK[GlyGly (K)]TAWGQQPDLAANEAQLLR_.3	GlyGly (K)	Q9UNM6	778.081	252
DMSO	3	PSMD13	Q9UNM6	Q9UNM6	1.24321e-12	2.31838e-10	35592.4	Q9UNM6_K298_M1_0	LTFEEIAKSAKITVN	_QLTFEEIAK[GlyGly (K)]SAK_.3	GlyGly (K)	Q9UNM6	756.55	298
DMSO	3	PSMD13	Q9UNM6	Q9UNM6	1.24321e-12	2.31838e-10	35592.4	Q9UNM6_K347_M1_0	VLDLQQIKGMKDRLE	_VLDLQQIK[GlyGly (K)]GMK_.3;_VLDLQQIK[GlyGly (K)]GMK_.2	GlyGly (K)	Q9UNM6	1283.56	347
DMSO	3	PSMD13	Q9UNM6	Q9UNM6	1.24321e-12	2.31838e-10	35592.4	Q9UNM6_K174_M1_0	GNHASYYKDALRFLG	_YYQTIGNHASYYK[GlyGly (K)]DALR_.3;_YYQTIGNHASYYK[GlyGly (K)]DALR_.4	GlyGly (K)	Q9UNM6	641.328	174
DMSO	3	PSMD13	Q9UNM6	Q9UNM6	1.24321e-12	2.31838e-10	35592.4	Q9UNM6_K329_M1_0	GSIDEVDKRVHMTWV	_GSIDEVDK[GlyGly (K)]R_.3;_GSIDEVDK[GlyGly (K)]R_.2	GlyGly (K)	Q9UNM6	794.354	329
DMSO	3	PSMD13	Q9UNM6	Q9UNM6	1.24321e-12	2.31838e-10	35592.4	Q9UNM6_K132_M1_0	IGDLQVTKETIEDVE	_LNIGDLQVTK[GlyGly (K)]ETIEDVEEMLNNLPGVTSVHSR_.4	GlyGly (K)	Q9UNM6	249.852	132
DMSO	3	FAF1	Q9UNN5	Q9UNN5	1.41267e-09	3.4379e-09	33636.5	Q9UNN5_K146_M1_0	KMLLKGWKTGDVEDS	_GWK[GlyGly (K)]TGDVEDSTVLK_.2;_GWK[GlyGly (K)]TGDVEDSTVLK_.3	GlyGly (K)	Q9UNN5	67272.9	146
DMSO	3	FAF1	Q9UNN5	Q9UNN5	1.41267e-09	3.4379e-09	33636.5	Q9UNN5_K157_M1_0	VEDSTVLKSLHLPKN	_TGDVEDSTVLK[GlyGly (K)]SLHLPK_.3;_TGDVEDSTVLK[GlyGly (K)]SLHLPK_.4	GlyGly (K)	Q9UNN5	4800.6	157
DMSO	3	FAF1	Q9UNN5	Q9UNN5	1.41267e-09	3.4379e-09	33636.5	Q9UNN5_M455_M1_2	FPLFLIIMGKRSSNE	_TDQFPLFLIIM[Oxidation (M)]GK_.2	Oxidation (M)	Q9UNN5	543362	455
DMSO	3	FAF1	Q9UNN5	Q9UNN5	1.41267e-09	3.4379e-09	33636.5	Q9UNN5_K575_M1_0	ENAEPVSKLRIRTPS	_EENAEPVSK[GlyGly (K)]LR_.3	GlyGly (K)	Q9UNN5	652.521	575
DMSO	3	FAF1	Q9UNN5	Q9UNN5	1.41267e-09	3.4379e-09	33636.5	Q9UNN5_K221_M1_0	SSTIQEVKRNVYDLT	_EYNLNFSGSSTIQEVK[GlyGly (K)]R_.3	GlyGly (K)	Q9UNN5	288.218	221
DMSO	3	FAF1	Q9UNN5	Q9UNN5	1.41267e-09	3.4379e-09	33636.5	Q9UNN5_K444_M1_0	AQTIRTQKTDQFPLF	_TQK[GlyGly (K)]TDQFPLFLIIMGK_.3	GlyGly (K)	Q9UNN5	812.272	444
DMSO	3	COPS3	Q9UNS2	Q9UNS2	8.18194e-16	2.90809e-16	42752.9	Q9UNS2_K243_M1_0	GKVQQLPKYTSQIVG	_VQQLPK[GlyGly (K)]YTSQIVGR_.3	GlyGly (K)	Q9UNS2	11617	243
DMSO	3	COPS3	Q9UNS2	Q9UNS2	8.18194e-16	2.90809e-16	42752.9	Q9UNS2_K281_M1_0	ELRNLVNKHSETFTR	_NLVNK[GlyGly (K)]HSETFTR_.3;_NLVNK[GlyGly (K)]HSETFTR_.4	GlyGly (K)	Q9UNS2	5323.35	281
DMSO	3	COPS3	Q9UNS2	Q9UNS2	8.18194e-16	2.90809e-16	42752.9	Q9UNS2_K171_M1_0	VDMMDICKENGAYDA	_PALPYLDVDMMDIC[Carbamidomethyl (C)]K[GlyGly (K)]ENGAYDAK_.3	GlyGly (K)	Q9UNS2	476.117	171
DMSO	3	COPS3	Q9UNS2	Q9UNS2	8.18194e-16	2.90809e-16	42752.9	Q9UNS2_C170_M1_1	DVDMMDICKENGAYD	_PALPYLDVDMMDIC[Carbamidomethyl (C)]K[GlyGly (K)]ENGAYDAK_.3	Carbamidomethyl (C)	Q9UNS2	476.117	170
DMSO	3	COPS3	Q9UNS2	Q9UNS2	8.18194e-16	2.90809e-16	42752.9	Q9UNS2_M220_M2_2	AMAVSHIMLESYKKY	_ALYFYEQAITTPAM[Oxidation (M)]AVSHIM[Oxidation (M)]LESYK_.3	Oxidation (M)	Q9UNS2	409.184	220
DMSO	3	COPS3	Q9UNS2	Q9UNS2	8.18194e-16	2.90809e-16	42752.9	Q9UNS2_M214_M2_2	QAITTPAMAVSHIML	_ALYFYEQAITTPAM[Oxidation (M)]AVSHIM[Oxidation (M)]LESYK_.3	Oxidation (M)	Q9UNS2	409.184	214
DMSO	3	COPS3	Q9UNS2	Q9UNS2	8.18194e-16	2.90809e-16	42752.9	Q9UNS2_M190_M1_2	CYYYYGGMIYTGLKN	_HFLC[Carbamidomethyl (C)]YYYYGGM[Oxidation (M)]IYTGLK_.3	Oxidation (M)	Q9UNS2	699.916	190
DMSO	3	COPS3	Q9UNS2	Q9UNS2	8.18194e-16	2.90809e-16	42752.9	Q9UNS2_C183_M1_1	YDAKHFLCYYYYGGM	_HFLC[Carbamidomethyl (C)]YYYYGGM[Oxidation (M)]IYTGLK_.3;_HFLC[Carbamidomethyl (C)]YYYYGGMIYTGLK_.3	Carbamidomethyl (C)	Q9UNS2	1104.25	183
DMSO	3	COPS3	Q9UNS2	Q9UNS2	8.18194e-16	2.90809e-16	42752.9	Q9UNS2_M322_M1_2	LTLSLQDMASRVQLS	_TFLTLSLQDM[Oxidation (M)]ASR_.2	Oxidation (M)	Q9UNS2	482.781	322
DMSO	3	COPS3	Q9UNS2	Q9UNS2	8.18194e-16	2.90809e-16	42752.9	Q9UNS2_K254_M1_0	QIVGRFIKPLSNAYH	_FIK[GlyGly (K)]PLSNAYHELAQVYSTNNPSELR_.4	GlyGly (K)	Q9UNS2	861.532	254
DMSO	3	MINPP1	Q9UNW1	Q9UNW1	6.13551e-13	1.32227e-07	568.877	Q9UNW1_C422_M1_1	LIFVLYHCENAKTPK	_SGLIVPYASNLIFVLYHC[Carbamidomethyl (C)]ENAK_.3	Carbamidomethyl (C)	Q9UNW1	15077.1	422
DMSO	3	MINPP1	Q9UNW1	Q9UNW1	6.13551e-13	1.32227e-07	568.877	Q9UNW1_M381_M1_2	LLPLLSLMGYFKDKE	_SQPISSPVILQFGHAETLLPLLSLM[Oxidation (M)]GYFK_.3	Oxidation (M)	Q9UNW1	245.767	381
DMSO	3	MINPP1	Q9UNW1	Q9UNW1	6.13551e-13	1.32227e-07	568.877	Q9UNW1_C288_M1_1	IQVAFFTCSFDLAIK	_VAATLQVPVNDLNADLIQVAFFTC[Carbamidomethyl (C)]SFDLAIK_.4	Carbamidomethyl (C)	Q9UNW1	568.877	288
DMSO	3	NOVA2	Q9UNW9	Q9UNW9	5.06339e-15	0.000305393	9626.04	Q9UNW9_K424_M1_0	LVGAILGKGGKTLVE	_ELVEIAVPENLVGAILGK[GlyGly (K)]GGK_.3	GlyGly (K)	Q9UNW9	9626.04	424
DMSO	3	NOVA2	Q9UNW9	Q9UNW9	5.06339e-15	0.000305393	9626.04	Q9UNW9_C21_M1_1	ETPPEVVCTKRSNTG	_K[GlyGly (K)]RPLETPPEVVC[Carbamidomethyl (C)]TK_.3;_RPLETPPEVVC[Carbamidomethyl (C)]TK[GlyGly (K)]R_.3	Carbamidomethyl (C)	Q9UNW9	18724.5	21
DMSO	3	NOVA2	Q9UNW9	Q9UNW9	5.06339e-15	0.000305393	9626.04	Q9UNW9_K10_M1_0	PEAPDSRKRPLETPP	_K[GlyGly (K)]RPLETPPEVVC[Carbamidomethyl (C)]TK_.3	GlyGly (K)	Q9UNW9	18429.9	10
DMSO	3	NOVA2	Q9UNW9	Q9UNW9	5.06339e-15	0.000305393	9626.04	Q9UNW9_K23_M1_0	PPEVVCTKRSNTGEE	_RPLETPPEVVC[Carbamidomethyl (C)]TK[GlyGly (K)]R_.3	GlyGly (K)	Q9UNW9	294.577	23
DMSO	3	NOVA2	Q9UNW9	Q9UNW9	5.06339e-15	0.000305393	9626.04	Q9UNW9_K406_M1_0	KLAAESAKELVEIAV	_LAAESAK[GlyGly (K)]ELVEIAVPENLVGAILGK_.3	GlyGly (K)	Q9UNW9	684.924	406
DMSO	3	NOVA2	Q9UNW9	Q9UNW9	5.06339e-15	0.000305393	9626.04	Q9UNW9_K148_M1_0	TAGLIIGKGGATVKA	_LIVPNSTAGLIIGK[GlyGly (K)]GGATVK_.3	GlyGly (K)	Q9UNW9	297.355	148
DMSO	3	NOVA2	Q9UNW9	Q9UNW9	5.06339e-15	0.000305393	9626.04	Q9UNW9_K445_M1_0	ARIQISKKGEFLPGT	_K[GlyGly (K)]GEFLPGTR_.3;_K[GlyGly (K)]GEFLPGTR_.2	GlyGly (K)	Q9UNW9	1003.32	445
DMSO	3	NOVA2	Q9UNW9	Q9UNW9	5.06339e-15	0.000305393	9626.04	Q9UNW9_K191_M1_0	GEPEQVHKAVSAIVQ	_VVTVSGEPEQVHK[GlyGly (K)]AVSAIVQK_.4;_VVTVSGEPEQVHK[GlyGly (K)]AVSAIVQK_.3	GlyGly (K)	Q9UNW9	1071.05	191
DMSO	3	WDR3	Q9UNX4	Q9UNX4	3.30452e-11	2.08404e-06	5470.64	Q9UNX4_K748_M1_0	GDSYFTGKKTIETVK	_EDQPAVPGETQGDSYFTGK[GlyGly (K)]K_.3	GlyGly (K)	Q9UNX4	378.842	748
DMSO	3	WDR3	Q9UNX4	Q9UNX4	3.30452e-11	2.08404e-06	5470.64	Q9UNX4_K289_M1_0	VVNLAVDKTGRILAC	_VVNLAVDK[GlyGly (K)]TGR_.3	GlyGly (K)	Q9UNX4	433.338	289
DMSO	3	NSFL1C	Q9UNZ2	Q9UNZ2	9.7303e-23	6.5125e-18	147375	Q9UNZ2_K172_M1_0	SAYVAGEKRQHSSQD	_LGAAPEEESAYVAGEK[GlyGly (K)]R_.3;_LGAAPEEESAYVAGEK[GlyGly (K)]R_.2	GlyGly (K)	Q9UNZ2	655123	172
DMSO	3	NSFL1C	Q9UNZ2	Q9UNZ2	9.7303e-23	6.5125e-18	147375	Q9UNZ2_K124_M1_0	ELVDDLFKGAKEHGA	_SPNELVDDLFK[GlyGly (K)]GAK_.3;_SPNELVDDLFK[GlyGly (K)]GAK_.2	GlyGly (K)	Q9UNZ2	294751	124
DMSO	3	NSFL1C	Q9UNZ2	Q9UNZ2	9.7303e-23	6.5125e-18	147375	Q9UNZ2_K146_M1_0	KSPGETSKPRPFAGG	_SPGETSK[GlyGly (K)]PRPFAGGGYR_.3;_SPGETSK[GlyGly (K)]PRPFAGGGYR_.4	GlyGly (K)	Q9UNZ2	61546.4	146
DMSO	3	NSFL1C	Q9UNZ2	Q9UNZ2	9.7303e-23	6.5125e-18	147375	Q9UNZ2_K127_M1_0	DDLFKGAKEHGAVAV	_GAK[GlyGly (K)]EHGAVAVER_.3	GlyGly (K)	Q9UNZ2	29381.2	127
DMSO	3	NSFL1C	Q9UNZ2	Q9UNZ2	9.7303e-23	6.5125e-18	147375	Q9UNZ2_K356_M1_0	ADESQTLKEANLLNA	_ELADESQTLK[GlyGly (K)]EANLLNAVIVQR_.3	GlyGly (K)	Q9UNZ2	18563.7	356
DMSO	3	NSFL1C	Q9UNZ2	Q9UNZ2	9.7303e-23	6.5125e-18	147375	Q9UNZ2_M332_M1_2	IVDARPAMAATSFIL	_PAM[Oxidation (M)]AATSFILMTTFPNK_.3;_PAM[Oxidation (M)]AATSFILMTTFPNK_.2	Oxidation (M)	Q9UNZ2	92482	332
DMSO	3	NSFL1C	Q9UNZ2	Q9UNZ2	9.7303e-23	6.5125e-18	147375	Q9UNZ2_M340_M2_2	AATSFILMTTFPNKE	_PAM[Oxidation (M)]AATSFILM[Oxidation (M)]TTFPNK_.3;_PAM[Oxidation (M)]AATSFILM[Oxidation (M)]TTFPNK_.2	Oxidation (M)	Q9UNZ2	45627.7	340
DMSO	3	NSFL1C	Q9UNZ2	Q9UNZ2	9.7303e-23	6.5125e-18	147375	Q9UNZ2_M332_M2_2	IVDARPAMAATSFIL	_PAM[Oxidation (M)]AATSFILM[Oxidation (M)]TTFPNK_.3;_PAM[Oxidation (M)]AATSFILM[Oxidation (M)]TTFPNK_.2	Oxidation (M)	Q9UNZ2	45627.7	332
DMSO	3	NSFL1C	Q9UNZ2	Q9UNZ2	9.7303e-23	6.5125e-18	147375	Q9UNZ2_K113_M1_0	IVGPPRKKSPNELVD	_K[GlyGly (K)]SPNELVDDLFK_.3;_K[GlyGly (K)]SPNELVDDLFK_.2	GlyGly (K)	Q9UNZ2	75162	113
DMSO	3	NSFL1C	Q9UNZ2	Q9UNZ2	9.7303e-23	6.5125e-18	147375	Q9UNZ2_K251_M1_0	VKPKGAFKAFTGEGQ	_GAFK[GlyGly (K)]AFTGEGQK_.2;_GAFK[GlyGly (K)]AFTGEGQK_.3	GlyGly (K)	Q9UNZ2	13147.8	251
DMSO	3	NSFL1C	Q9UNZ2	Q9UNZ2	9.7303e-23	6.5125e-18	147375	Q9UNZ2_K259_M1_0	AFTGEGQKLGSTAPQ	_AFTGEGQK[GlyGly (K)]LGSTAPQVLSTSSPAQQAENEAK_.3;_AFTGEGQK[GlyGly (K)]LGSTAPQVLSTSSPAQQAENEAK_.4	GlyGly (K)	Q9UNZ2	48997.9	259
DMSO	3	NSFL1C	Q9UNZ2	Q9UNZ2	9.7303e-23	6.5125e-18	147375	Q9UNZ2_K245_M1_0	HRDEDFVKPKGAFKA	_LAHGGQVNLDM[Oxidation (M)]EDHRDEDFVK[GlyGly (K)]PK_.5;_LAHGGQVNLDMEDHRDEDFVK[GlyGly (K)]PK_.4	GlyGly (K)	Q9UNZ2	862.55	245
DMSO	3	NSFL1C	Q9UNZ2	Q9UNZ2	9.7303e-23	6.5125e-18	147375	Q9UNZ2_M235_M1_2	GGQVNLDMEDHRDED	_LAHGGQVNLDM[Oxidation (M)]EDHRDEDFVK[GlyGly (K)]PK_.5	Oxidation (M)	Q9UNZ2	223.765	235
DMSO	3	FZD1	Q9UP38	Q9UP38	3.59844e-08	1.05186e-10	3202.71	Q9UP38_K641_M1_0	YTRLTNSKQGETTV_	_LTNSK[GlyGly (K)]QGETTV_.2	GlyGly (K)	Q9UP38	3202.71	641
DMSO	3	BSN	Q9UPA5	Q9UPA5	6.94355e-09	1.57422e-13	12884.6	Q9UPA5_K650_M1_0	EPATPVVKAVPEAPK	_RAEPATPVVK[GlyGly (K)]AVPEAPK_.3;_RAEPATPVVK[GlyGly (K)]AVPEAPK_.4;_AEPATPVVK[GlyGly (K)]AVPEAPK_.3	GlyGly (K)	Q9UPA5	26176	650
DMSO	3	BSN	Q9UPA5	Q9UPA5	6.94355e-09	1.57422e-13	12884.6	Q9UPA5_K667_M1_0	EAEDLVGKPYSQDAS	_GGEAEDLVGK[GlyGly (K)]PYSQDASR_.3;_GGEAEDLVGK[GlyGly (K)]PYSQDASR_.2	GlyGly (K)	Q9UPA5	27397.1	667
DMSO	3	BSN	Q9UPA5	Q9UPA5	6.94355e-09	1.57422e-13	12884.6	Q9UPA5_K1695_M1_0	SLAVEARKYGLALDP	_K[GlyGly (K)]YGLALDPIPGR_.3	GlyGly (K)	Q9UPA5	632.818	1695
DMSO	3	BSN	Q9UPA5	Q9UPA5	6.94355e-09	1.57422e-13	12884.6	Q9UPA5_K585_M1_0	KASPLPSKASPQAKP	_ASPLPSK[GlyGly (K)]ASPQAK_.3	GlyGly (K)	Q9UPA5	817.733	585
DMSO	3	BSN	Q9UPA5	Q9UPA5	6.94355e-09	1.57422e-13	12884.6	Q9UPA5_K747_M1_0	LAPSERSKPLSSGTG	_SK[GlyGly (K)]PLSSGTGEEQK_.3	GlyGly (K)	Q9UPA5	462.944	747
DMSO	3	B9D1	Q9UPM9	Q9UPM9	0.00153796	0.183689	763.506	Q9UPM9_K148_M1_0	RPEYTDPKVVAQGEG	_RPEYTDPK[GlyGly (K)]VVAQGEGR_.3	GlyGly (K)	Q9UPM9	763.506	148
DMSO	3	MACF1	Q9UPN3	Q9UPN3	4.4576e-13	1.00292e-22	35181.7	Q9UPN3_M6013_M1_2	AEKFWYDMAALLTTI	_FWYDM[Oxidation (M)]AALLTTIK_.2	Oxidation (M)	Q9UPN3	6934.38	6013
DMSO	3	MACF1	Q9UPN3	Q9UPN3	4.4576e-13	1.00292e-22	35181.7	Q9UPN3_M944_M1_2	EQSYQKVMALWHQLH	_VM[Oxidation (M)]ALWHQLHVNTK_.3;_VM[Oxidation (M)]ALWHQLHVNTK_.4	Oxidation (M)	Q9UPN3	5490.33	944
DMSO	3	MACF1	Q9UPN3	Q9UPN3	4.4576e-13	1.00292e-22	35181.7	Q9UPN3_K6588_M1_0	SNDPDKIKLQLSKHK	_IK[GlyGly (K)]LQLSK_.2	GlyGly (K)	Q9UPN3	793.01	6588
DMSO	3	MACF1	Q9UPN3	Q9UPN3	4.4576e-13	1.00292e-22	35181.7	Q9UPN3_K1248_M1_0	DLERYQEKGSQLQER	_YQEK[GlyGly (K)]GSQLQER_.3	GlyGly (K)	Q9UPN3	829.577	1248
DMSO	3	CEP131	Q9UPN4	Q9UPN4	2.76675e-12	2.47496e-17	3495.62	Q9UPN4_K320_M1_0	LLDLHQQKEAARRKA	_SGEGTLLDLHQQK[GlyGly (K)]EAAR_.3;_SGEGTLLDLHQQK[GlyGly (K)]EAAR_.4	GlyGly (K)	Q9UPN4	6991.23	320
DMSO	3	CEP131	Q9UPN4	Q9UPN4	2.76675e-12	2.47496e-17	3495.62	Q9UPN4_K110_M1_0	EGSPSGKKRPASLST	_K[GlyGly (K)]RPASLSTAPSEK_.3	GlyGly (K)	Q9UPN4	277.047	110
DMSO	3	CEP131	Q9UPN4	Q9UPN4	2.76675e-12	2.47496e-17	3495.62	Q9UPN4_K510_M1_0	DNLEKFGKLSAFPEP	_FGK[GlyGly (K)]LSAFPEPPEDGTLLSEAK_.3	GlyGly (K)	Q9UPN4	37325.6	510
DMSO	3	CEP131	Q9UPN4	Q9UPN4	2.76675e-12	2.47496e-17	3495.62	Q9UPN4_K55_M1_0	VVTGSEQKRKVLEAT	_SVSVVTGSEQK[GlyGly (K)]R_.3	GlyGly (K)	Q9UPN4	730.467	55
DMSO	3	CEP131	Q9UPN4	Q9UPN4	2.76675e-12	2.47496e-17	3495.62	Q9UPN4_K228_M1_0	SESSGFGKLPKNVSS	_AATC[Carbamidomethyl (C)]EGSESSGFGK[GlyGly (K)]LPK_.3	GlyGly (K)	Q9UPN4	328.216	228
DMSO	3	CEP131	Q9UPN4	Q9UPN4	2.76675e-12	2.47496e-17	3495.62	Q9UPN4_C218_M1_1	NIIKAATCEGSESSG	_AATC[Carbamidomethyl (C)]EGSESSGFGK[GlyGly (K)]LPK_.3	Carbamidomethyl (C)	Q9UPN4	328.216	218
DMSO	3	CEP131	Q9UPN4	Q9UPN4	2.76675e-12	2.47496e-17	3495.62	Q9UPN4_K254_M1_0	STGLPRRKEVTEEEA	_RK[GlyGly (K)]EVTEEEAER_.3	GlyGly (K)	Q9UPN4	849.646	254
DMSO	3	SCAF8	Q9UPN6	Q9UPN6	0.000362535	0.0664961	342.537	Q9UPN6_K119_M1_0	RVLNLWQKNNVFKSE	_VLNLWQK[GlyGly (K)]NNVFK_.3	GlyGly (K)	Q9UPN6	295.859	119
DMSO	3	SCAF8	Q9UPN6	Q9UPN6	0.000362535	0.0664961	342.537	Q9UPN6_K999_M1_0	DNVTNPEKRIPLGND	_QSVDNVTNPEK[GlyGly (K)]R_.3	GlyGly (K)	Q9UPN6	389.216	999
DMSO	3	PPP6R1	Q9UPN7	Q9UPN7	4.80924e-07	0.26126	369.863	Q9UPN7_K480_M1_0	ALVQNTEKGPNAEQL	_VAGALVQNTEK[GlyGly (K)]GPNAEQLR_.3	GlyGly (K)	Q9UPN7	259.668	480
DMSO	3	PPP6R1	Q9UPN7	Q9UPN7	4.80924e-07	0.26126	369.863	Q9UPN7_K190_M1_0	VNWLNEEKIVQRLIE	_QDVVNWLNEEK[GlyGly (K)]IVQR_.3	GlyGly (K)	Q9UPN7	702.352	190
DMSO	3	TRIM33	Q9UPN9	Q9UPN9	3.75148e-13	0.00338775	748.485	Q9UPN9_M413_M1_2	SRQVKHVMNFTNWAI	_HVM[Oxidation (M)]NFTNWAIASGSSTALLYSK_.3	Oxidation (M)	Q9UPN9	794.162	413
DMSO	3	TRIM33	Q9UPN9	Q9UPN9	3.75148e-13	0.00338775	748.485	Q9UPN9_K394_M1_0	VTKERQMKLLQQQND	_QM[Oxidation (M)]K[GlyGly (K)]LLQQQNDITGLSR_.3	GlyGly (K)	Q9UPN9	474.413	394
DMSO	3	TRIM33	Q9UPN9	Q9UPN9	3.75148e-13	0.00338775	748.485	Q9UPN9_M393_M1_2	NVTKERQMKLLQQQN	_QM[Oxidation (M)]K[GlyGly (K)]LLQQQNDITGLSR_.3	Oxidation (M)	Q9UPN9	474.413	393
DMSO	3	TRIM33	Q9UPN9	Q9UPN9	3.75148e-13	0.00338775	748.485	Q9UPN9_K389_M1_0	QQLENVTKERQMKLL	_SLLQQLENVTK[GlyGly (K)]ER_.3	GlyGly (K)	Q9UPN9	403.016	389
DMSO	3	TRIM35	Q9UPQ4	Q9UPQ4	2.71304e-07	0.128906	357.739	Q9UPQ4_K138_M1_0	GHRVQPVKDTAHDFR	_VQPVK[GlyGly (K)]DTAHDFR_.4;_VQPVK[GlyGly (K)]DTAHDFR_.3	GlyGly (K)	Q9UPQ4	715.477	138
DMSO	3	TRIM35	Q9UPQ4	Q9UPQ4	2.71304e-07	0.128906	357.739	Q9UPQ4_K255_M1_0	DDVSFLMKHKSRKRR	_EDDVSFLMK[GlyGly (K)]HK_.3	GlyGly (K)	Q9UPQ4	859.488	255
DMSO	3	TRIM35	Q9UPQ4	Q9UPQ4	2.71304e-07	0.128906	357.739	Q9UPQ4_K223_M1_0	KQLLADEKMKQLTEE	_QLLADEK[GlyGly (K)]MK_.2	GlyGly (K)	Q9UPQ4	231.858	223
DMSO	3	DOLK	Q9UPQ8	Q9UPQ8	2.86142e-06	0.300361	515.756	Q9UPQ8_M461_M1_2	ASIFGSTMGEIRWPG	_ALVPYAGVLAVGVGDTVASIFGSTM[Oxidation (M)]GEIR_.3	Oxidation (M)	Q9UPQ8	515.756	461
DMSO	3	SMG5	Q9UPR3	Q9UPR3	2.81039e-13	0.000257422	584.083	Q9UPR3_K16_M1_0	ESSEPEAKVLHTKRL	_[Acetyl (Protein N-term)]SQGPPTGESSEPEAK[GlyGly (K)]VLHTK_.3	GlyGly (K)	Q9UPR3	564.837	16
DMSO	3	SLC8A2	Q9UPR5	Q9UPR5	2.95976e-11	2.26418e-16	685.871	Q9UPR5_K634_M1_0	NQGDGDRKLTAEEEE	_K[GlyGly (K)]LTAEEEEARR_.3	GlyGly (K)	Q9UPR5	685.871	634
DMSO	3	SLC8A2	Q9UPR5	Q9UPR5	2.95976e-11	2.26418e-16	685.871	Q9UPR5_K111_M1_0	EKEITITKANGETSV	_EITITK[GlyGly (K)]ANGETSVGTVR_.3	GlyGly (K)	Q9UPR5	244.321	111
DMSO	3	EXOC7	Q9UPT5	Q9UPT5	5.65031e-11	0.000809271	616.277	Q9UPT5_K65_M1_0	NSIIPVHKQTENLQR	_LENSIIPVHK[GlyGly (K)]QTENLQR_.4;_LENSIIPVHK[GlyGly (K)]QTENLQR_.3	GlyGly (K)	Q9UPT5	1232.55	65
DMSO	3	EXOC7	Q9UPT5	Q9UPT5	5.65031e-11	0.000809271	616.277	Q9UPT5_K643_M1_0	PVFQPGVKLRDKERQ	_NLPVFQPGVK[GlyGly (K)]LR_.3	GlyGly (K)	Q9UPT5	321.959	643
DMSO	3	EXOC7	Q9UPT5	Q9UPT5	5.65031e-11	0.000809271	616.277	Q9UPT5_K138_M1_0	PDSPELNKVKLLFER	_AVEYFQDNSPDSPELNK[GlyGly (K)]VK_.3	GlyGly (K)	Q9UPT5	695.352	138
DMSO	3	EXOC7	Q9UPT5	Q9UPT5	5.65031e-11	0.000809271	616.277	Q9UPT5_K458_M1_0	QGTAASTKNKLPGLI	_QTKPEFDQVLQGTAASTK[GlyGly (K)]NK_.4	GlyGly (K)	Q9UPT5	368.715	458
DMSO	3	EXOC7	Q9UPT5	Q9UPT5	5.65031e-11	0.000809271	616.277	Q9UPT5_K121_M1_0	GSMAKIQKAVEYFQD	_IQK[GlyGly (K)]AVEYFQDNSPDSPELNK_.3	GlyGly (K)	Q9UPT5	809.551	121
DMSO	3	MAPK8IP3	Q9UPT6	Q9UPT6	2.21514e-13	3.94908e-07	31016.3	Q9UPT6_M184_M1_2	EHIERSKMQQVGGNS	_SK[GlyGly (K)]M[Oxidation (M)]QQVGGNSQTESSLPGR_.3	Oxidation (M)	Q9UPT6	6369.99	184
DMSO	3	MAPK8IP3	Q9UPT6	Q9UPT6	2.21514e-13	3.94908e-07	31016.3	Q9UPT6_K183_M1_0	VEHIERSKMQQVGGN	_SK[GlyGly (K)]M[Oxidation (M)]QQVGGNSQTESSLPGR_.3;_SK[GlyGly (K)]MQQVGGNSQTESSLPGR_.3	GlyGly (K)	Q9UPT6	10797.2	183
DMSO	3	MAPK8IP3	Q9UPT6	Q9UPT6	2.21514e-13	3.94908e-07	31016.3	Q9UPT6_K1315_M1_0	AGDMSQVKPVLSKAE	_IGDGEDDETEEGAGDM[Oxidation (M)]SQVK[GlyGly (K)]PVLSK_.3	GlyGly (K)	Q9UPT6	298.107	1315
DMSO	3	MAPK8IP3	Q9UPT6	Q9UPT6	2.21514e-13	3.94908e-07	31016.3	Q9UPT6_M1311_M1_2	TEEGAGDMSQVKPVL	_IGDGEDDETEEGAGDM[Oxidation (M)]SQVK[GlyGly (K)]PVLSK_.3	Oxidation (M)	Q9UPT6	298.107	1311
DMSO	3	MAPK8IP3	Q9UPT6	Q9UPT6	2.21514e-13	3.94908e-07	31016.3	Q9UPT6_K673_M1_0	WSLPAKYKQLSPNGG	_YK[GlyGly (K)]QLSPNGGQEDTR_.3	GlyGly (K)	Q9UPT6	705.868	673
DMSO	3	MAPK8IP3	Q9UPT6	Q9UPT6	2.21514e-13	3.94908e-07	31016.3	Q9UPT6_K1079_M1_0	PKTMQIEKSFDAHPR	_TM[Oxidation (M)]QIEK[GlyGly (K)]SFDAHPR_.4	GlyGly (K)	Q9UPT6	907.793	1079
DMSO	3	MAPK8IP3	Q9UPT6	Q9UPT6	2.21514e-13	3.94908e-07	31016.3	Q9UPT6_M1075_M1_2	HVIQPKTMQIEKSFD	_TM[Oxidation (M)]QIEK[GlyGly (K)]SFDAHPR_.4	Oxidation (M)	Q9UPT6	907.793	1075
DMSO	3	MAPK8IP3	Q9UPT6	Q9UPT6	2.21514e-13	3.94908e-07	31016.3	Q9UPT6_K999_M1_0	CLHSIKLKDSVLSLV	_LK[GlyGly (K)]DSVLSLVHVK_.3	GlyGly (K)	Q9UPT6	549.674	999
DMSO	3	MAPK8IP3	Q9UPT6	Q9UPT6	2.21514e-13	3.94908e-07	31016.3	Q9UPT6_K1009_M1_0	VLSLVHVKGRVLVAL	_DSVLSLVHVK[GlyGly (K)]GR_.3	GlyGly (K)	Q9UPT6	232.923	1009
DMSO	3	MAPK8IP3	Q9UPT6	Q9UPT6	2.21514e-13	3.94908e-07	31016.3	Q9UPT6_K1189_M1_0	LLGLRANKTSPTSGE	_ANK[GlyGly (K)]TSPTSGEGARPGGIIHVYGDDSSDR_.4	GlyGly (K)	Q9UPT6	260.388	1189
DMSO	3	ZC3H4	Q9UPT8	Q9UPT8	2.80676e-06	0.380158	726.16	Q9UPT8_C433_M1_1	KFYITGFCARAENCP	_FYITGFC[Carbamidomethyl (C)]AR_.2	Carbamidomethyl (C)	Q9UPT8	726.16	433
DMSO	3	USP22	Q9UPT9	Q9UPT9	1.19242e-12	2.60161e-09	1428.14	Q9UPT9_K152_M1_0	FSTWEPTKRELELLK	_FSTWEPTK[GlyGly (K)]R_.2;_FSTWEPTK[GlyGly (K)]R_.3	GlyGly (K)	Q9UPT9	25737.8	152
DMSO	3	USP22	Q9UPT9	Q9UPT9	1.19242e-12	2.60161e-09	1428.14	Q9UPT9_C386_M2_1	AKIKCSGCHSYQEST	_IK[GlyGly (K)]C[Carbamidomethyl (C)]SGC[Carbamidomethyl (C)]HSYQESTK_.4;_IK[GlyGly (K)]C[Carbamidomethyl (C)]SGC[Carbamidomethyl (C)]HSYQESTK_.3;_C[Carbamidomethyl (C)]SGC[Carbamidomethyl (C)]HSYQESTK[GlyGly (K)]QLTMK_.4	Carbamidomethyl (C)	Q9UPT9	1349.78	386
DMSO	3	USP22	Q9UPT9	Q9UPT9	1.19242e-12	2.60161e-09	1428.14	Q9UPT9_C383_M2_1	GSSAKIKCSGCHSYQ	_IK[GlyGly (K)]C[Carbamidomethyl (C)]SGC[Carbamidomethyl (C)]HSYQESTK_.4;_IK[GlyGly (K)]C[Carbamidomethyl (C)]SGC[Carbamidomethyl (C)]HSYQESTK_.3;_C[Carbamidomethyl (C)]SGC[Carbamidomethyl (C)]HSYQESTK[GlyGly (K)]QLTMK_.4	Carbamidomethyl (C)	Q9UPT9	1349.78	383
DMSO	3	USP22	Q9UPT9	Q9UPT9	1.19242e-12	2.60161e-09	1428.14	Q9UPT9_K382_M1_0	LGSSAKIKCSGCHSY	_IK[GlyGly (K)]C[Carbamidomethyl (C)]SGC[Carbamidomethyl (C)]HSYQESTK_.4;_IK[GlyGly (K)]C[Carbamidomethyl (C)]SGC[Carbamidomethyl (C)]HSYQESTK_.3	GlyGly (K)	Q9UPT9	910.145	382
DMSO	3	USP22	Q9UPT9	Q9UPT9	1.19242e-12	2.60161e-09	1428.14	Q9UPT9_K417_M1_0	KRFEHSAKLRRKITT	_RFEHSAK[GlyGly (K)]LR_.3	GlyGly (K)	Q9UPT9	1428.14	417
DMSO	3	USP22	Q9UPT9	Q9UPT9	1.19242e-12	2.60161e-09	1428.14	Q9UPT9_C171_M1_1	RRKITSNCTIGLRGL	_K[GlyGly (K)]ITSNC[Carbamidomethyl (C)]TIGLR_.3;_K[GlyGly (K)]ITSNC[Carbamidomethyl (C)]TIGLR_.2	Carbamidomethyl (C)	Q9UPT9	14981.3	171
DMSO	3	USP22	Q9UPT9	Q9UPT9	1.19242e-12	2.60161e-09	1428.14	Q9UPT9_K166_M1_0	KHNPKRRKITSNCTI	_K[GlyGly (K)]ITSNC[Carbamidomethyl (C)]TIGLR_.3;_K[GlyGly (K)]ITSNC[Carbamidomethyl (C)]TIGLR_.2	GlyGly (K)	Q9UPT9	14981.3	166
DMSO	3	USP22	Q9UPT9	Q9UPT9	1.19242e-12	2.60161e-09	1428.14	Q9UPT9_K159_M1_0	KRELELLKHNPKRRK	_RELELLK[GlyGly (K)]HNPK_.4;_RELELLK[GlyGly (K)]HNPK_.3;_ELELLK[GlyGly (K)]HNPK_.3;_ELELLK[GlyGly (K)]HNPK_.2	GlyGly (K)	Q9UPT9	1927.06	159
DMSO	3	USP22	Q9UPT9	Q9UPT9	1.19242e-12	2.60161e-09	1428.14	Q9UPT9_M138_M1_2	EQRKAWKMQGVGEKF	_AWK[GlyGly (K)]M[Oxidation (M)]QGVGEK_.3	Oxidation (M)	Q9UPT9	10133	138
DMSO	3	USP22	Q9UPT9	Q9UPT9	1.19242e-12	2.60161e-09	1428.14	Q9UPT9_K137_M1_0	EEQRKAWKMQGVGEK	_AWK[GlyGly (K)]M[Oxidation (M)]QGVGEK_.3;_AWK[GlyGly (K)]MQGVGEK_.2;_AWK[GlyGly (K)]MQGVGEK_.3	GlyGly (K)	Q9UPT9	10795.3	137
DMSO	3	USP22	Q9UPT9	Q9UPT9	1.19242e-12	2.60161e-09	1428.14	Q9UPT9_K129_M1_0	KDMEIIAKEEQRKAW	_DM[Oxidation (M)]EIIAK[GlyGly (K)]EEQR_.3;_DMEIIAK[GlyGly (K)]EEQR_.2;_DMEIIAK[GlyGly (K)]EEQR_.3	GlyGly (K)	Q9UPT9	1099.13	129
DMSO	3	USP22	Q9UPT9	Q9UPT9	1.19242e-12	2.60161e-09	1428.14	Q9UPT9_M124_M1_2	DYIYDKDMEIIAKEE	_DM[Oxidation (M)]EIIAK[GlyGly (K)]EEQR_.3	Oxidation (M)	Q9UPT9	227.357	124
DMSO	3	USP22	Q9UPT9	Q9UPT9	1.19242e-12	2.60161e-09	1428.14	Q9UPT9_K35_M1_0	SFKVDNWKQNLRAIY	_VDNWK[GlyGly (K)]QNLR_.3;_VDNWK[GlyGly (K)]QNLR_.2	GlyGly (K)	Q9UPT9	784.224	35
DMSO	3	USP22	Q9UPT9	Q9UPT9	1.19242e-12	2.60161e-09	1428.14	Q9UPT9_K144_M1_0	KMQGVGEKFSTWEPT	_MQGVGEK[GlyGly (K)]FSTWEPTK_.3;_MQGVGEK[GlyGly (K)]FSTWEPTK_.2	GlyGly (K)	Q9UPT9	1152.71	144
DMSO	3	USP22	Q9UPT9	Q9UPT9	1.19242e-12	2.60161e-09	1428.14	Q9UPT9_K501_M1_0	CDDAIITKASIKDVL	_C[Carbamidomethyl (C)]DDAIITK[GlyGly (K)]ASIK_.3;_C[Carbamidomethyl (C)]DDAIITK[GlyGly (K)]ASIK_.2	GlyGly (K)	Q9UPT9	779.65	501
DMSO	3	USP22	Q9UPT9	Q9UPT9	1.19242e-12	2.60161e-09	1428.14	Q9UPT9_C494_M1_1	HKDQWFKCDDAIITK	_C[Carbamidomethyl (C)]DDAIITK[GlyGly (K)]ASIK_.3;_C[Carbamidomethyl (C)]DDAIITK[GlyGly (K)]ASIK_.2	Carbamidomethyl (C)	Q9UPT9	779.65	494
DMSO	3	USP22	Q9UPT9	Q9UPT9	1.19242e-12	2.60161e-09	1428.14	Q9UPT9_K394_M1_0	HSYQESTKQLTMKKL	_C[Carbamidomethyl (C)]SGC[Carbamidomethyl (C)]HSYQESTK[GlyGly (K)]QLTMK_.4	GlyGly (K)	Q9UPT9	439.64	394
DMSO	3	USP24	Q9UPU5	Q9UPU5	3.03048e-24	8.16283e-38	35371.9	Q9UPU5_K1764_M1_0	KIFKMWNKELYVREQ	_M[Oxidation (M)]WNK[GlyGly (K)]ELYVR_.3;_M[Oxidation (M)]WNK[GlyGly (K)]ELYVR_.2;_MWNK[GlyGly (K)]ELYVR_.3;_MWNK[GlyGly (K)]ELYVR_.2	GlyGly (K)	Q9UPU5	637102	1764
DMSO	3	USP24	Q9UPU5	Q9UPU5	3.03048e-24	8.16283e-38	35371.9	Q9UPU5_M1761_M1_2	NFWKIFKMWNKELYV	_M[Oxidation (M)]WNK[GlyGly (K)]ELYVR_.3;_M[Oxidation (M)]WNK[GlyGly (K)]ELYVR_.2	Oxidation (M)	Q9UPU5	522814	1761
DMSO	3	USP24	Q9UPU5	Q9UPU5	3.03048e-24	8.16283e-38	35371.9	Q9UPU5_M1886_M1_2	SVLVIHLMRFGFDWE	_SLPSVLVIHLM[Oxidation (M)]R_.2;_SLPSVLVIHLM[Oxidation (M)]R_.3	Oxidation (M)	Q9UPU5	26486.6	1886
DMSO	3	USP24	Q9UPU5	Q9UPU5	3.03048e-24	8.16283e-38	35371.9	Q9UPU5_M2312_M1_2	RHSALRHMISFLLGA	_HM[Oxidation (M)]ISFLLGASR_.2	Oxidation (M)	Q9UPU5	17493.7	2312
DMSO	3	USP24	Q9UPU5	Q9UPU5	3.03048e-24	8.16283e-38	35371.9	Q9UPU5_K421_M1_0	IEDSTLSKSVKNAID	_LIEDSTLSK[GlyGly (K)]SVK_.3;_LIEDSTLSK[GlyGly (K)]SVK_.2	GlyGly (K)	Q9UPU5	44829.5	421
DMSO	3	USP24	Q9UPU5	Q9UPU5	3.03048e-24	8.16283e-38	35371.9	Q9UPU5_M56_M1_2	DYGGYEPMDSGGGPS	_LAK[GlyGly (K)]NDINEAVALLTNERPGLDYGGYEPM[Oxidation (M)]DSGGGPSPGPGGGPR_.4	Oxidation (M)	Q9UPU5	15802.2	56
DMSO	3	USP24	Q9UPU5	Q9UPU5	3.03048e-24	8.16283e-38	35371.9	Q9UPU5_K31_M1_0	RKALRLAKNDINEAV	_LAK[GlyGly (K)]NDINEAVALLTNERPGLDYGGYEPM[Oxidation (M)]DSGGGPSPGPGGGPR_.4	GlyGly (K)	Q9UPU5	15802.2	31
DMSO	3	USP24	Q9UPU5	Q9UPU5	3.03048e-24	8.16283e-38	35371.9	Q9UPU5_K1899_M1_0	WESGRSIKYDEQIRF	_SIK[GlyGly (K)]YDEQIR_.3;_SIK[GlyGly (K)]YDEQIR_.2	GlyGly (K)	Q9UPU5	7526.37	1899
DMSO	3	USP24	Q9UPU5	Q9UPU5	3.03048e-24	8.16283e-38	35371.9	Q9UPU5_M2036_M1_2	RRYWNAYMLFYQRVS	_YWNAYM[Oxidation (M)]LFYQR_.2	Oxidation (M)	Q9UPU5	3942.48	2036
DMSO	3	USP24	Q9UPU5	Q9UPU5	3.03048e-24	8.16283e-38	35371.9	Q9UPU5_C2281_M1_1	VPENCKNCAQYFFLF	_NC[Carbamidomethyl (C)]AQYFFLFNTFVQK_.2;_NC[Carbamidomethyl (C)]AQYFFLFNTFVQK_.3	Carbamidomethyl (C)	Q9UPU5	690.539	2281
DMSO	3	USP24	Q9UPU5	Q9UPU5	3.03048e-24	8.16283e-38	35371.9	Q9UPU5_K648_M1_0	EITRSFIKQTYQKQD	_SFIK[GlyGly (K)]QTYQK_.2;_SFIK[GlyGly (K)]QTYQK_.3	GlyGly (K)	Q9UPU5	5174.43	648
DMSO	3	USP24	Q9UPU5	Q9UPU5	3.03048e-24	8.16283e-38	35371.9	Q9UPU5_K1140_M1_0	ESSSQSSKSPSLSSK	_TLLSESSSQSSK[GlyGly (K)]SPSLSSK_.3	GlyGly (K)	Q9UPU5	248.594	1140
DMSO	3	USP24	Q9UPU5	Q9UPU5	3.03048e-24	8.16283e-38	35371.9	Q9UPU5_K656_M1_0	QTYQKQDKSIIQDLK	_QDK[GlyGly (K)]SIIQDLK_.2	GlyGly (K)	Q9UPU5	3811.35	656
DMSO	3	USP24	Q9UPU5	Q9UPU5	3.03048e-24	8.16283e-38	35371.9	Q9UPU5_K2554_M1_0	SNETSTGKTFQRTIS	_M[Oxidation (M)]SEHYWTPQSNVSNETSTGK[GlyGly (K)]TFQR_.4	GlyGly (K)	Q9UPU5	480.303	2554
DMSO	3	USP24	Q9UPU5	Q9UPU5	3.03048e-24	8.16283e-38	35371.9	Q9UPU5_M2535_M1_2	VQWLQKKMSEHYWTP	_M[Oxidation (M)]SEHYWTPQSNVSNETSTGK[GlyGly (K)]TFQR_.4	Oxidation (M)	Q9UPU5	480.303	2535
DMSO	3	USP24	Q9UPU5	Q9UPU5	3.03048e-24	8.16283e-38	35371.9	Q9UPU5_C1362_M1_1	IKESNSLCPAGIRNR	_LDLVGSSQPIK[GlyGly (K)]ESNSLC[Carbamidomethyl (C)]PAGIR_.3	Carbamidomethyl (C)	Q9UPU5	656.674	1362
DMSO	3	USP24	Q9UPU5	Q9UPU5	3.03048e-24	8.16283e-38	35371.9	Q9UPU5_K1356_M1_0	VGSSQPIKESNSLCP	_LDLVGSSQPIK[GlyGly (K)]ESNSLC[Carbamidomethyl (C)]PAGIR_.3	GlyGly (K)	Q9UPU5	656.674	1356
DMSO	3	USP24	Q9UPU5	Q9UPU5	3.03048e-24	8.16283e-38	35371.9	Q9UPU5_K424_M1_0	STLSKSVKNAIDTDR	_SVK[GlyGly (K)]NAIDTDR_.3;_SVK[GlyGly (K)]NAIDTDR_.2	GlyGly (K)	Q9UPU5	643.369	424
DMSO	3	USP24	Q9UPU5	Q9UPU5	3.03048e-24	8.16283e-38	35371.9	Q9UPU5_C1812_M1_1	IYSDQKICKDCPHRY	_NTFQGIYSDQK[GlyGly (K)]IC[Carbamidomethyl (C)]K_.2;_NTFQGIYSDQK[GlyGly (K)]IC[Carbamidomethyl (C)]K_.3	Carbamidomethyl (C)	Q9UPU5	676.908	1812
DMSO	3	USP24	Q9UPU5	Q9UPU5	3.03048e-24	8.16283e-38	35371.9	Q9UPU5_K1810_M1_0	QGIYSDQKICKDCPH	_NTFQGIYSDQK[GlyGly (K)]IC[Carbamidomethyl (C)]K_.2;_NTFQGIYSDQK[GlyGly (K)]IC[Carbamidomethyl (C)]K_.3	GlyGly (K)	Q9UPU5	676.908	1810
DMSO	3	USP24	Q9UPU5	Q9UPU5	3.03048e-24	8.16283e-38	35371.9	Q9UPU5_K1128_M1_0	LDSLGRKKTLLSESS	_K[GlyGly (K)]TLLSESSSQSSK_.3	GlyGly (K)	Q9UPU5	897.389	1128
DMSO	3	TRAK1	Q9UPV9	Q9UPV9	7.63499e-05	0.255628	822.598	Q9UPV9_K414_M1_0	RNINQVVKQRSLTPS	_NINQVVK[GlyGly (K)]QR_.3	GlyGly (K)	Q9UPV9	822.598	414
DMSO	3	AGTPBP1	Q9UPW5	Q9UPW5	6.21733e-14	0.00151465	485.808	Q9UPW5_K10_M1_0	KLKVIPEKSLTNNSR	_VIPEK[GlyGly (K)]SLTNNSR_.3	GlyGly (K)	Q9UPW5	266.51	10
DMSO	3	AGTPBP1	Q9UPW5	Q9UPW5	6.21733e-14	0.00151465	485.808	Q9UPW5_K674_M1_0	PYGVQRTKIAQDIER	_TK[GlyGly (K)]IAQDIER_.2	GlyGly (K)	Q9UPW5	592.525	674
DMSO	3	AGTPBP1	Q9UPW5	Q9UPW5	6.21733e-14	0.00151465	485.808	Q9UPW5_M119_M1_2	QILLQLLMNASKESP	_GGSQILLQLLM[Oxidation (M)]NASK_.3	Oxidation (M)	Q9UPW5	372.714	119
DMSO	3	AGTPBP1	Q9UPW5	Q9UPW5	6.21733e-14	0.00151465	485.808	Q9UPW5_K532_M1_0	GLNNDIVKALDRITL	_TISSVHGLNNDIVK[GlyGly (K)]ALDR_.4	GlyGly (K)	Q9UPW5	672.912	532
DMSO	3	AGTPBP1	Q9UPW5	Q9UPW5	6.21733e-14	0.00151465	485.808	Q9UPW5_K715_M1_0	DILKFNSKFESGNLR	_FNSK[GlyGly (K)]FESGNLR_.3;_FNSK[GlyGly (K)]FESGNLR_.2	GlyGly (K)	Q9UPW5	879.429	715
DMSO	3	AGTPBP1	Q9UPW5	Q9UPW5	6.21733e-14	0.00151465	485.808	Q9UPW5_K283_M1_0	LKSVTNIKLGRKAFI	_SVTNIK[GlyGly (K)]LGR_.2	GlyGly (K)	Q9UPW5	239.054	283
DMSO	3	AGTPBP1	Q9UPW5	Q9UPW5	6.21733e-14	0.00151465	485.808	Q9UPW5_K44_M1_0	TARYVTSKILHLAQS	_YVTSK[GlyGly (K)]ILHLAQSQEK_.3	GlyGly (K)	Q9UPW5	759.477	44
DMSO	3	DICER1	Q9UPY3	Q9UPY3	1.32368e-11	8.47242e-12	113045	Q9UPY3_C317_M1_1	LVVLGPWCADKVAGM	_AVLVVLGPWC[Carbamidomethyl (C)]ADK_.2	Carbamidomethyl (C)	Q9UPY3	5799.19	317
DMSO	3	DICER1	Q9UPY3	Q9UPY3	1.32368e-11	8.47242e-12	113045	Q9UPY3_C1700_M1_1	HYNTITDCYQRLEFL	_AYLLQAFTHASYHYNTITDC[Carbamidomethyl (C)]YQR_.4	Carbamidomethyl (C)	Q9UPY3	414.319	1700
DMSO	3	DICER1	Q9UPY3	Q9UPY3	1.32368e-11	8.47242e-12	113045	Q9UPY3_M837_M1_2	ELKKSGFMLSLQMLE	_SGFM[Oxidation (M)]LSLQMLELITRLHQYIFSHILR_.5;_SGFM[Oxidation (M)]LSLQMLELITRLHQYIFSHILR_.4	Oxidation (M)	Q9UPY3	2767.04	837
DMSO	3	DICER1	Q9UPY3	Q9UPY3	1.32368e-11	8.47242e-12	113045	Q9UPY3_M842_M2_2	GFMLSLQMLELITRL	_SGFM[Oxidation (M)]LSLQM[Oxidation (M)]LELITRLHQYIFSHILR_.5;_SGFM[Oxidation (M)]LSLQM[Oxidation (M)]LELITRLHQYIFSHILR_.4	Oxidation (M)	Q9UPY3	1335.65	842
DMSO	3	DICER1	Q9UPY3	Q9UPY3	1.32368e-11	8.47242e-12	113045	Q9UPY3_M837_M2_2	ELKKSGFMLSLQMLE	_SGFM[Oxidation (M)]LSLQM[Oxidation (M)]LELITRLHQYIFSHILR_.5;_SGFM[Oxidation (M)]LSLQM[Oxidation (M)]LELITRLHQYIFSHILR_.4	Oxidation (M)	Q9UPY3	1335.65	837
DMSO	3	DICER1	Q9UPY3	Q9UPY3	1.32368e-11	8.47242e-12	113045	Q9UPY3_K1433_M1_0	SLMWRAPKEEADYED	_APK[GlyGly (K)]EEADYEDDFLEYDQEHIR_.4	GlyGly (K)	Q9UPY3	236.677	1433
DMSO	3	DICER1	Q9UPY3	Q9UPY3	1.32368e-11	8.47242e-12	113045	Q9UPY3_K1595_M1_0	LKVLPVIKRTDREKA	_VLPVIK[GlyGly (K)]R_.2	GlyGly (K)	Q9UPY3	854.56	1595
DMSO	3	DICER1	Q9UPY3	Q9UPY3	1.32368e-11	8.47242e-12	113045	Q9UPY3_K1010_M1_0	RHLNQKGKALPLSSA	_GK[GlyGly (K)]ALPLSSAEK_.3;_GK[GlyGly (K)]ALPLSSAEK_.2	GlyGly (K)	Q9UPY3	784.743	1010
DMSO	3	DICER1	Q9UPY3	Q9UPY3	1.32368e-11	8.47242e-12	113045	Q9UPY3_K1019_M1_0	LPLSSAEKRKAKWES	_ALPLSSAEK[GlyGly (K)]R_.2	GlyGly (K)	Q9UPY3	622.637	1019
DMSO	3	DICER1	Q9UPY3	Q9UPY3	1.32368e-11	8.47242e-12	113045	Q9UPY3_K231_M1_0	QKLEKILKSNAETAT	_ILK[GlyGly (K)]SNAETATDLVVLDR_.3	GlyGly (K)	Q9UPY3	410.164	231
DMSO	3	DICER1	Q9UPY3	Q9UPY3	1.32368e-11	8.47242e-12	113045	Q9UPY3_K577_M1_0	KSFEEDLKTYKAIEK	_SFEEDLK[GlyGly (K)]TYK_.2;_SFEEDLK[GlyGly (K)]TYK_.3	GlyGly (K)	Q9UPY3	575.018	577
DMSO	3	DICER1	Q9UPY3	Q9UPY3	1.32368e-11	8.47242e-12	113045	Q9UPY3_K744_M1_0	PGRPGSTKRRQCYPK	_YEEELDLHDEEETSVPGRPGSTK[GlyGly (K)]R_.4	GlyGly (K)	Q9UPY3	305.428	744
DMSO	3	DICER1	Q9UPY3	Q9UPY3	1.32368e-11	8.47242e-12	113045	Q9UPY3_C1621_M1_1	QKNLSVSCAAASVAS	_ENFNSQQK[GlyGly (K)]NLSVSC[Carbamidomethyl (C)]AAASVASSR_.3	Carbamidomethyl (C)	Q9UPY3	517.971	1621
DMSO	3	DICER1	Q9UPY3	Q9UPY3	1.32368e-11	8.47242e-12	113045	Q9UPY3_K1615_M1_0	ENFNSQQKNLSVSCA	_ENFNSQQK[GlyGly (K)]NLSVSC[Carbamidomethyl (C)]AAASVASSR_.3	GlyGly (K)	Q9UPY3	517.971	1615
DMSO	3	SLC7A11	Q9UPY5	Q9UPY5	1.32664e-14	0.207224	557.409	Q9UPY5_K222_M1_0	KGQTQNFKDAFSGRD	_GQTQNFK[GlyGly (K)]DAFSGR_.3;_GQTQNFK[GlyGly (K)]DAFSGR_.2	GlyGly (K)	Q9UPY5	1329.72	222
DMSO	3	SLC7A11	Q9UPY5	Q9UPY5	1.32664e-14	0.207224	557.409	Q9UPY5_K30_M1_0	RLPSLGNKEPPGQEK	_LPSLGNK[GlyGly (K)]EPPGQEK_.3	GlyGly (K)	Q9UPY5	449.961	30
DMSO	3	MAPRE3	Q9UPY8	Q9UPY8	5.40431e-13	4.56402e-11	9137.43	Q9UPY8_K229_M1_0	ERDFYFSKLRDIELI	_DFYFSK[GlyGly (K)]LR_.2	GlyGly (K)	Q9UPY8	9137.43	229
DMSO	3	MAPRE3	Q9UPY8	Q9UPY8	5.40431e-13	4.56402e-11	9137.43	Q9UPY8_K122_M1_0	FDANYDGKDYNPLLA	_FFDANYDGK[GlyGly (K)]DYNPLLAR_.3	GlyGly (K)	Q9UPY8	330.663	122
DMSO	3	MAPRE3	Q9UPY8	Q9UPY8	5.40431e-13	4.56402e-11	9137.43	Q9UPY8_M20_M1_2	ENLSRHDMLAWVNDS	_HDM[Oxidation (M)]LAWVNDSLHLNYTK_.3	Oxidation (M)	Q9UPY8	340.011	20
DMSO	3	MAPRE3	Q9UPY8	Q9UPY8	5.40431e-13	4.56402e-11	9137.43	Q9UPY8_K83_M1_0	KVLQAAFKKMGVDKI	_VLQAAFK[GlyGly (K)]K_.2	GlyGly (K)	Q9UPY8	904.051	83
DMSO	3	CORO2B	Q9UQ03	Q9UQ03	8.39866e-12	2.11849e-10	8687.96	Q9UQ03_M311_M1_2	KPYLSYLMEFRSPAP	_PYLSYLM[Oxidation (M)]EFR_.2	Oxidation (M)	Q9UQ03	113888	311
DMSO	3	CORO2B	Q9UQ03	Q9UQ03	8.39866e-12	2.11849e-10	8687.96	Q9UQ03_K471_M1_0	RQLQLELKNLRNSPK	_QLQLELK[GlyGly (K)]NLR_.3	GlyGly (K)	Q9UQ03	8687.96	471
DMSO	3	CORO2B	Q9UQ03	Q9UQ03	8.39866e-12	2.11849e-10	8687.96	Q9UQ03_C199_M3_1	GSLLTTTCKDKKLRV	_MIDC[Carbamidomethyl (C)]HTDVILC[Carbamidomethyl (C)]MSFNTDGSLLTTTC[Carbamidomethyl (C)]K_.3	Carbamidomethyl (C)	Q9UQ03	920.7	199
DMSO	3	CORO2B	Q9UQ03	Q9UQ03	8.39866e-12	2.11849e-10	8687.96	Q9UQ03_C185_M3_1	CHTDVILCMSFNTDG	_MIDC[Carbamidomethyl (C)]HTDVILC[Carbamidomethyl (C)]MSFNTDGSLLTTTC[Carbamidomethyl (C)]K_.3	Carbamidomethyl (C)	Q9UQ03	920.7	185
DMSO	3	CORO2B	Q9UQ03	Q9UQ03	8.39866e-12	2.11849e-10	8687.96	Q9UQ03_C178_M3_1	EPVKMIDCHTDVILC	_MIDC[Carbamidomethyl (C)]HTDVILC[Carbamidomethyl (C)]MSFNTDGSLLTTTC[Carbamidomethyl (C)]K_.3	Carbamidomethyl (C)	Q9UQ03	920.7	178
DMSO	3	CORO2B	Q9UQ03	Q9UQ03	8.39866e-12	2.11849e-10	8687.96	Q9UQ03_K221_M1_0	VLQEANCKNHRVNRV	_VLQEANC[Carbamidomethyl (C)]K[GlyGly (K)]NHR_.3	GlyGly (K)	Q9UQ03	1069.56	221
DMSO	3	CORO2B	Q9UQ03	Q9UQ03	8.39866e-12	2.11849e-10	8687.96	Q9UQ03_C220_M1_1	RVLQEANCKNHRVNR	_VLQEANC[Carbamidomethyl (C)]K[GlyGly (K)]NHR_.3	Carbamidomethyl (C)	Q9UQ03	1069.56	220
DMSO	3	CORO2B	Q9UQ03	Q9UQ03	8.39866e-12	2.11849e-10	8687.96	Q9UQ03_K23_M1_0	KFRNVYGKVANREHC	_NVYGK[GlyGly (K)]VANR_.3;_NVYGK[GlyGly (K)]VANR_.2	GlyGly (K)	Q9UQ03	974.654	23
DMSO	3	CORO2B	Q9UQ03	Q9UQ03	8.39866e-12	2.11849e-10	8687.96	Q9UQ03_K453_M1_0	QDEIRRLKEELAQKD	_LK[GlyGly (K)]EELAQK_.2	GlyGly (K)	Q9UQ03	873.466	453
DMSO	3	CORO2B	Q9UQ03	Q9UQ03	8.39866e-12	2.11849e-10	8687.96	Q9UQ03_K123_M1_0	EIPEGGLKRNMTEAL	_IWEIPEGGLK[GlyGly (K)]R_.3	GlyGly (K)	Q9UQ03	902.556	123
DMSO	3	CORO2B	Q9UQ03	Q9UQ03	8.39866e-12	2.11849e-10	8687.96	Q9UQ03_K347_M1_0	FYKLVTLKGLIEPIS	_LVTLK[GlyGly (K)]GLIEPISMIVPR_.3	GlyGly (K)	Q9UQ03	221.383	347
DMSO	3	CORO2B	Q9UQ03	Q9UQ03	8.39866e-12	2.11849e-10	8687.96	Q9UQ03_K235_M1_0	VVFLGNMKRLLTTGV	_VVFLGNMK[GlyGly (K)]R_.3	GlyGly (K)	Q9UQ03	267.151	235
DMSO	3	CORO2B	Q9UQ03	Q9UQ03	8.39866e-12	2.11849e-10	8687.96	Q9UQ03_K320_M1_0	FRSPAPQKGLGVMPK	_SPAPQK[GlyGly (K)]GLGVMPK_.3	GlyGly (K)	Q9UQ03	424.681	320
DMSO	3	DNM3	Q9UQ16	Q9UQ16	2.53059e-17	4.43041e-18	16922.7	Q9UQ16_M540_M1_2	TISNIGIMKGGSKGY	_GWLTISNIGIM[Oxidation (M)]K_.2	Oxidation (M)	Q9UQ16	48564.6	540
DMSO	3	DNM3	Q9UQ16	Q9UQ16	2.53059e-17	4.43041e-18	16922.7	Q9UQ16_M689_M1_2	PKTIMHLMINNVKDF	_TIMHLM[Oxidation (M)]INNVK_.3	Oxidation (M)	Q9UQ16	239.545	689
DMSO	3	DNM3	Q9UQ16	Q9UQ16	2.53059e-17	4.43041e-18	16922.7	Q9UQ16_M689_M2_2	PKTIMHLMINNVKDF	_TIM[Oxidation (M)]HLM[Oxidation (M)]INNVK_.3	Oxidation (M)	Q9UQ16	253.004	689
DMSO	3	DNM3	Q9UQ16	Q9UQ16	2.53059e-17	4.43041e-18	16922.7	Q9UQ16_M686_M2_2	DLIPKTIMHLMINNV	_TIM[Oxidation (M)]HLM[Oxidation (M)]INNVK_.3	Oxidation (M)	Q9UQ16	253.004	686
DMSO	3	DNM3	Q9UQ16	Q9UQ16	2.53059e-17	4.43041e-18	16922.7	Q9UQ16_K142_M1_0	IDLPGITKVPVGDQP	_VYSPHVLNLTLIDLPGITK[GlyGly (K)]VPVGDQPPDIEYQIR_.4	GlyGly (K)	Q9UQ16	1533.39	142
DMSO	3	DNM3	Q9UQ16	Q9UQ16	2.53059e-17	4.43041e-18	16922.7	Q9UQ16_K426_M1_0	KLKGPSLKSVDLVIQ	_GPSLK[GlyGly (K)]SVDLVIQELINTVK_.3	GlyGly (K)	Q9UQ16	562.444	426
DMSO	3	DNM3	Q9UQ16	Q9UQ16	2.53059e-17	4.43041e-18	16922.7	Q9UQ16_K440_M1_0	QELINTVKKCTKKLA	_SVDLVIQELINTVK[GlyGly (K)]K_.3	GlyGly (K)	Q9UQ16	826.809	440
DMSO	3	DNM3	Q9UQ16	Q9UQ16	2.53059e-17	4.43041e-18	16922.7	Q9UQ16_K577_M1_0	MLPLDNLKVRDVEKS	_YMLPLDNLK[GlyGly (K)]VR_.3	GlyGly (K)	Q9UQ16	346.067	577
DMSO	3	SRRM2	Q9UQ35	Q9UQ35	1.2518e-09	2.20405e-12	14721.1	Q9UQ35_K108_M1_0	KDVNPGGKEETPGQR	_DVNPGGK[GlyGly (K)]EETPGQRPAVTETHQLAELNEK_.4	GlyGly (K)	Q9UQ35	885.14	108
DMSO	3	SRRM2	Q9UQ35	Q9UQ35	1.2518e-09	2.20405e-12	14721.1	Q9UQ35_M2199_M1_2	TARPPPSMSAAGLAA	_IALALTAISLGTARPPPSM[Oxidation (M)]SAAGLAAR_.3;_IALALTAISLGTARPPPSM[Oxidation (M)]SAAGLAAR_.4	Oxidation (M)	Q9UQ35	59938	2199
DMSO	3	NEU3	Q9UQ49	Q9UQ49	3.73161e-14	0.339878	473.951	Q9UQ49_K301_M1_0	RCQDSSSKDAPTIQQ	_C[Carbamidomethyl (C)]QDSSSK[GlyGly (K)]DAPTIQQSSPGSSLR_.3	GlyGly (K)	Q9UQ49	473.951	301
DMSO	3	NEU3	Q9UQ49	Q9UQ49	3.73161e-14	0.339878	473.951	Q9UQ49_C295_M1_1	PLEIPHRCQDSSSKD	_C[Carbamidomethyl (C)]QDSSSK[GlyGly (K)]DAPTIQQSSPGSSLR_.3	Carbamidomethyl (C)	Q9UQ49	473.951	295
DMSO	3	PA2G4	Q9UQ80	Q9UQ80	3.83622e-11	1.2943e-16	11697.1	Q9UQ80_M331_M2_2	LLMPNGPMRITSGPF	_FTVLLM[Oxidation (M)]PNGPM[Oxidation (M)]R_.2	Oxidation (M)	Q9UQ80	34218.3	331
DMSO	3	PA2G4	Q9UQ80	Q9UQ80	3.83622e-11	1.2943e-16	11697.1	Q9UQ80_M326_M2_2	FKFTVLLMPNGPMRI	_FTVLLM[Oxidation (M)]PNGPM[Oxidation (M)]R_.2	Oxidation (M)	Q9UQ80	34218.3	326
DMSO	3	PA2G4	Q9UQ80	Q9UQ80	3.83622e-11	1.2943e-16	11697.1	Q9UQ80_K210_M1_0	QNPTDQQKKDHEKAE	_TIIQNPTDQQK[GlyGly (K)]K_.3	GlyGly (K)	Q9UQ80	305.948	210
DMSO	3	PA2G4	Q9UQ80	Q9UQ80	3.83622e-11	1.2943e-16	11697.1	Q9UQ80_K199_M1_0	QHVIDGEKTIIQNPT	_QHVIDGEK[GlyGly (K)]TIIQNPTDQQK_.3	GlyGly (K)	Q9UQ80	231.51	199
DMSO	3	PA2G4	Q9UQ80	Q9UQ80	3.83622e-11	1.2943e-16	11697.1	Q9UQ80_K376_M1_0	KKKKKASKTAENATS	_ASK[GlyGly (K)]TAENATSGETLEENEAGD_.2;_ASK[GlyGly (K)]TAENATSGETLEENEAGD_.3	GlyGly (K)	Q9UQ80	1226.04	376
DMSO	3	PA2G4	Q9UQ80	Q9UQ80	3.83622e-11	1.2943e-16	11697.1	Q9UQ80_K355_M1_0	EVQDAELKALLQSSA	_SEM[Oxidation (M)]EVQDAELK[GlyGly (K)]ALLQSSASR_.3	GlyGly (K)	Q9UQ80	327.145	355
DMSO	3	PA2G4	Q9UQ80	Q9UQ80	3.83622e-11	1.2943e-16	11697.1	Q9UQ80_M347_M1_2	PDLYKSEMEVQDAEL	_SEM[Oxidation (M)]EVQDAELK[GlyGly (K)]ALLQSSASR_.3	Oxidation (M)	Q9UQ80	327.145	347
DMSO	3	SPG7	Q9UQ90	Q9UQ90	2.82087e-08	0.0910334	616.268	Q9UQ90_K119_M1_0	EKDKSKGKAPEEDEE	_GK[GlyGly (K)]APEEDEEER_.3	GlyGly (K)	Q9UQ90	628.813	119
DMSO	3	SPG7	Q9UQ90	Q9UQ90	2.82087e-08	0.0910334	616.268	Q9UQ90_K619_M1_0	RDQHLFTKEQLFERM	_DQHLFTK[GlyGly (K)]EQLFER_.3	GlyGly (K)	Q9UQ90	211.751	619
DMSO	3	CTNND2	Q9UQB3	Q9UQB3	9.87926e-11	3.6429e-11	5771.79	Q9UQB3_K703_M1_0	SPLQDDRKIQLHSSQ	_K[GlyGly (K)]IQLHSSQVLR_.4;_K[GlyGly (K)]IQLHSSQVLR_.3	GlyGly (K)	Q9UQB3	21961.9	703
DMSO	3	BAIAP2	Q9UQB8	Q9UQB8	0.000151858	0.178912	510.902	Q9UQB8_K275_M1_0	SDPIPGAKPLPVPPE	_SNLVISDPIPGAK[GlyGly (K)]PLPVPPELAPFVGR_.3	GlyGly (K)	Q9UQB8	716.222	275
DMSO	3	BAIAP2	Q9UQB8	Q9UQB8	0.000151858	0.178912	510.902	Q9UQB8_K216_M1_0	AAYHSKGKELLAQKL	_GK[GlyGly (K)]ELLAQK_.2	GlyGly (K)	Q9UQB8	483.678	216
DMSO	3	BAIAP2	Q9UQB8	Q9UQB8	0.000151858	0.178912	510.902	Q9UQB8_K160_M1_0	NPQKYSDKELQYIDA	_YSDK[GlyGly (K)]ELQYIDAISNK_.3	GlyGly (K)	Q9UQB8	510.902	160
DMSO	3	BAIAP2	Q9UQB8	Q9UQB8	0.000151858	0.178912	510.902	Q9UQB8_K171_M1_0	YIDAISNKQGELENY	_ELQYIDAISNK[GlyGly (K)]QGELENYVSDGYK_.3	GlyGly (K)	Q9UQB8	396.203	171
DMSO	3	BAIAP2	Q9UQB8	Q9UQB8	0.000151858	0.178912	510.902	Q9UQB8_K108_M1_0	LLTQLEQKVELDSRY	_SFHNELLTQLEQK[GlyGly (K)]VELDSR_.4	GlyGly (K)	Q9UQB8	260.509	108
DMSO	3	SMC3	Q9UQE7	Q9UQE7	2.8531e-09	1.87612e-11	8676.92	Q9UQE7_K1059_M1_0	KATLVMKKGDVEGSQ	_K[GlyGly (K)]GDVEGSQSQDEGEGSGESER_.3	GlyGly (K)	Q9UQE7	8676.92	1059
DMSO	3	SMC3	Q9UQE7	Q9UQE7	2.8531e-09	1.87612e-11	8676.92	Q9UQE7_K188_M1_0	ETEGKREKINELLKY	_EK[GlyGly (K)]INELLK_.2	GlyGly (K)	Q9UQE7	313.174	188
DMSO	3	SMC3	Q9UQE7	Q9UQE7	2.8531e-09	1.87612e-11	8676.92	Q9UQE7_K194_M1_0	EKINELLKYIEERLH	_INELLK[GlyGly (K)]YIEER_.3	GlyGly (K)	Q9UQE7	362.531	194
DMSO	3	SMC3	Q9UQE7	Q9UQE7	2.8531e-09	1.87612e-11	8676.92	Q9UQE7_K592_M1_0	VTFLPLNKLDVRDTA	_MNLPGEVTFLPLNK[GlyGly (K)]LDVR_.3	GlyGly (K)	Q9UQE7	289.96	592
DMSO	3	SMC3	Q9UQE7	Q9UQE7	2.8531e-09	1.87612e-11	8676.92	Q9UQE7_K26_M1_0	IVDPFSSKHNVIVGR	_DQTIVDPFSSK[GlyGly (K)]HNVIVGR_.3;_DQTIVDPFSSK[GlyGly (K)]HNVIVGR_.4	GlyGly (K)	Q9UQE7	680.945	26
DMSO	3	SMC3	Q9UQE7	Q9UQE7	2.8531e-09	1.87612e-11	8676.92	Q9UQE7_K1105_M1_0	IRVSFTGKQGEMREM	_VSFTGK[GlyGly (K)]QGEMR_.3	GlyGly (K)	Q9UQE7	361.009	1105
DMSO	3	SMC3	Q9UQE7	Q9UQE7	2.8531e-09	1.87612e-11	8676.92	Q9UQE7_K140_M1_0	SNPYYIVKQGKINQM	_SNPYYIVK[GlyGly (K)]QGK_.2;_SNPYYIVK[GlyGly (K)]QGK_.3	GlyGly (K)	Q9UQE7	787.829	140
DMSO	3	SMC3	Q9UQE7	Q9UQE7	2.8531e-09	1.87612e-11	8676.92	Q9UQE7_K1190_M1_0	ADKFYGVKFRNKVSH	_FYGVK[GlyGly (K)]FR_.2	GlyGly (K)	Q9UQE7	425.672	1190
DMSO	3	SMC3	Q9UQE7	Q9UQE7	2.8531e-09	1.87612e-11	8676.92	Q9UQE7_K143_M1_0	YYIVKQGKINQMATA	_QGK[GlyGly (K)]INQMATAPDSQR_.3	GlyGly (K)	Q9UQE7	781.225	143
DMSO	3	MTMR7	Q9Y216	Q9Y216	9.26336e-06	0.10769	389.588	Q9Y216_C441_M2_1	CQFGNFLCNSQKERR	_FLIHIQHHIYSC[Carbamidomethyl (C)]QFGNFLC[Carbamidomethyl (C)]NSQK_.4	Carbamidomethyl (C)	Q9Y216	437.994	441
DMSO	3	MTMR7	Q9Y216	Q9Y216	9.26336e-06	0.10769	389.588	Q9Y216_C434_M2_1	IQHHIYSCQFGNFLC	_FLIHIQHHIYSC[Carbamidomethyl (C)]QFGNFLC[Carbamidomethyl (C)]NSQK_.4	Carbamidomethyl (C)	Q9Y216	437.994	434
DMSO	3	MTMR6	Q9Y217	Q9Y217	1.50982e-13	2.57236e-06	883.369	Q9Y217_K253_M1_0	MANRAAGKGYENEDN	_AAGK[GlyGly (K)]GYENEDNYSNIR_.3	GlyGly (K)	Q9Y217	469.205	253
DMSO	3	MTMR6	Q9Y217	Q9Y217	1.50982e-13	2.57236e-06	883.369	Q9Y217_K467_M1_0	FLLEDQKKYLNPLYS	_K[GlyGly (K)]YLNPLYSSESHR_.3	GlyGly (K)	Q9Y217	902.853	467
DMSO	3	MTMR6	Q9Y217	Q9Y217	1.50982e-13	2.57236e-06	883.369	Q9Y217_K13_M1_0	TTKVEQVKLLDRFST	_VEQVK[GlyGly (K)]LLDR_.3	GlyGly (K)	Q9Y217	619.049	13
DMSO	3	MTMR6	Q9Y217	Q9Y217	1.50982e-13	2.57236e-06	883.369	Q9Y217_K171_M1_0	YVPRIASKPIIVGSS	_IASK[GlyGly (K)]PIIVGSSK_.3	GlyGly (K)	Q9Y217	755.965	171
DMSO	3	MTMR6	Q9Y217	Q9Y217	1.50982e-13	2.57236e-06	883.369	Q9Y217_K378_M1_0	DWISFGHKFSERCGQ	_DWISFGHK[GlyGly (K)]FSER_.3	GlyGly (K)	Q9Y217	265.837	378
DMSO	3	MTMR6	Q9Y217	Q9Y217	1.50982e-13	2.57236e-06	883.369	Q9Y217_K135_M1_0	IDLAEEYKRMGVPNS	_LQGWQLIDLAEEYK[GlyGly (K)]R_.3	GlyGly (K)	Q9Y217	220.634	135
DMSO	3	GNE	Q9Y223	Q9Y223	1.4559e-11	3.22883e-09	805.602	Q9Y223_M660_M1_2	VVNILHTMNPSLVIL	_TAGTALGLGVVNILHTM[Oxidation (M)]NPSLVILSGVLASHYIHIVK_.5;_TAGTALGLGVVNILHTM[Oxidation (M)]NPSLVILSGVLASHYIHIVK_.4	Oxidation (M)	Q9Y223	3694.03	660
DMSO	3	GNE	Q9Y223	Q9Y223	1.4559e-11	3.22883e-09	805.602	Q9Y223_K195_M1_0	KLLSAKNKDYMSIIR	_NK[GlyGly (K)]DYMSIIR_.3;_NK[GlyGly (K)]DYMSIIR_.2	GlyGly (K)	Q9Y223	21243.1	195
DMSO	3	GNE	Q9Y223	Q9Y223	1.4559e-11	3.22883e-09	805.602	Q9Y223_K210_M1_0	MWLGDDVKSKDYIVA	_MWLGDDVK[GlyGly (K)]SK_.2	GlyGly (K)	Q9Y223	4985.17	210
DMSO	3	GNE	Q9Y223	Q9Y223	1.4559e-11	3.22883e-09	805.602	Q9Y223_K359_M1_0	GKQYPCSKIYGDGNA	_QYPC[Carbamidomethyl (C)]SK[GlyGly (K)]IYGDGNAVPR_.3	GlyGly (K)	Q9Y223	315.761	359
DMSO	3	GNE	Q9Y223	Q9Y223	1.4559e-11	3.22883e-09	805.602	Q9Y223_C357_M1_1	QFGKQYPCSKIYGDG	_QYPC[Carbamidomethyl (C)]SK[GlyGly (K)]IYGDGNAVPR_.3	Carbamidomethyl (C)	Q9Y223	315.761	357
DMSO	3	RTRAF	Q9Y224	Q9Y224	1.92091e-12	9.48815e-14	20875.7	Q9Y224_M135_M1_2	PDFKAGVMALANLLQ	_AGVM[Oxidation (M)]ALANLLQIQR_.2;_AGVM[Oxidation (M)]ALANLLQIQR_.3	Oxidation (M)	Q9Y224	21465.6	135
DMSO	3	RTRAF	Q9Y224	Q9Y224	1.92091e-12	9.48815e-14	20875.7	Q9Y224_K171_M1_0	LTQDAVAKANQTKEG	_LTQDAVAK[GlyGly (K)]ANQTK_.3	GlyGly (K)	Q9Y224	5546.34	171
DMSO	3	RTRAF	Q9Y224	Q9Y224	1.92091e-12	9.48815e-14	20875.7	Q9Y224_K176_M1_0	VAKANQTKEGLPVAL	_ANQTK[GlyGly (K)]EGLPVALDK_.3	GlyGly (K)	Q9Y224	895.047	176
DMSO	3	RTRAF	Q9Y224	Q9Y224	1.92091e-12	9.48815e-14	20875.7	Q9Y224_K20_M1_0	NPAGFNCKDETEFRN	_LTALDYHNPAGFNC[Carbamidomethyl (C)]K[GlyGly (K)]DETEFR_.4	GlyGly (K)	Q9Y224	1182.56	20
DMSO	3	RTRAF	Q9Y224	Q9Y224	1.92091e-12	9.48815e-14	20875.7	Q9Y224_C19_M1_1	HNPAGFNCKDETEFR	_LTALDYHNPAGFNC[Carbamidomethyl (C)]K[GlyGly (K)]DETEFR_.4	Carbamidomethyl (C)	Q9Y224	1182.56	19
DMSO	3	RTRAF	Q9Y224	Q9Y224	1.92091e-12	9.48815e-14	20875.7	Q9Y224_K108_M1_0	DLVPDNSKTADNATK	_DLVPDNSK[GlyGly (K)]TADNATK_.3	GlyGly (K)	Q9Y224	14380.7	108
DMSO	3	RTRAF	Q9Y224	Q9Y224	1.92091e-12	9.48815e-14	20875.7	Q9Y224_K98_M1_0	EYGDNAEKYKDLVPD	_LEYGDNAEK[GlyGly (K)]YK_.3	GlyGly (K)	Q9Y224	604.48	98
DMSO	3	RNF24	Q9Y225	Q9Y225	3.51977e-05	0.249901	512.889	Q9Y225_K107_M1_0	FHRKCLIKWLEVRKV	_C[Carbamidomethyl (C)]LIK[GlyGly (K)]WLEVR_.3	GlyGly (K)	Q9Y225	512.889	107
DMSO	3	RNF24	Q9Y225	Q9Y225	3.51977e-05	0.249901	512.889	Q9Y225_C104_M1_1	KHAFHRKCLIKWLEV	_C[Carbamidomethyl (C)]LIK[GlyGly (K)]WLEVR_.3	Carbamidomethyl (C)	Q9Y225	512.889	104
DMSO	3	RUVBL2	Q9Y230	Q9Y230	3.68947e-18	5.1536e-34	49681.4	Q9Y230_K9_M1_0	ATVTATTKVPEIRDV	_[Acetyl (Protein N-term)]ATVTATTK[GlyGly (K)]VPEIR_.2	GlyGly (K)	Q9Y230	45383.4	9
DMSO	3	RUVBL2	Q9Y230	Q9Y230	3.68947e-18	5.1536e-34	49681.4	Q9Y230_K427_M1_0	EVQVDDIKRVYSLFL	_GTEVQVDDIK[GlyGly (K)]R_.3;_GTEVQVDDIK[GlyGly (K)]R_.2	GlyGly (K)	Q9Y230	21187.4	427
DMSO	3	RUVBL2	Q9Y230	Q9Y230	3.68947e-18	5.1536e-34	49681.4	Q9Y230_C413_M1_1	ITAASLVCRKRKGTE	_YAIQLITAASLVC[Carbamidomethyl (C)]R_.2;_YAIQLITAASLVC[Carbamidomethyl (C)]R_.3	Carbamidomethyl (C)	Q9Y230	105993	413
DMSO	3	RUVBL2	Q9Y230	Q9Y230	3.68947e-18	5.1536e-34	49681.4	Q9Y230_K234_M1_0	CPDGELQKRKEVVHT	_FVQC[Carbamidomethyl (C)]PDGELQK[GlyGly (K)]R_.3;_FVQC[Carbamidomethyl (C)]PDGELQK[GlyGly (K)]R_.2	GlyGly (K)	Q9Y230	940.867	234
DMSO	3	RUVBL2	Q9Y230	Q9Y230	3.68947e-18	5.1536e-34	49681.4	Q9Y230_C227_M1_1	SQTKFVQCPDGELQK	_FVQC[Carbamidomethyl (C)]PDGELQK[GlyGly (K)]R_.3;_FVQC[Carbamidomethyl (C)]PDGELQK[GlyGly (K)]R_.2;_DYDAMGSQTK[GlyGly (K)]FVQC[Carbamidomethyl (C)]PDGELQK_.3	Carbamidomethyl (C)	Q9Y230	1335.06	227
DMSO	3	RUVBL2	Q9Y230	Q9Y230	3.68947e-18	5.1536e-34	49681.4	Q9Y230_K417_M1_0	SLVCRKRKGTEVQVD	_K[GlyGly (K)]GTEVQVDDIKR_.3;_K[GlyGly (K)]GTEVQVDDIK_.3	GlyGly (K)	Q9Y230	631.889	417
DMSO	3	RUVBL2	Q9Y230	Q9Y230	3.68947e-18	5.1536e-34	49681.4	Q9Y230_K197_M1_0	GDVITIDKATGKISK	_VQAGDVITIDK[GlyGly (K)]ATGK_.3;_VQAGDVITIDK[GlyGly (K)]ATGK_.2	GlyGly (K)	Q9Y230	838.692	197
DMSO	3	RUVBL2	Q9Y230	Q9Y230	3.68947e-18	5.1536e-34	49681.4	Q9Y230_K279_M1_0	VREQINAKVAEWREE	_EQINAK[GlyGly (K)]VAEWR_.3;_EQINAK[GlyGly (K)]VAEWR_.2	GlyGly (K)	Q9Y230	799.722	279
DMSO	3	RUVBL2	Q9Y230	Q9Y230	3.68947e-18	5.1536e-34	49681.4	Q9Y230_K269_M1_0	SGDTGEIKSEVREQI	_TQGFLALFSGDTGEIK[GlyGly (K)]SEVR_.3	GlyGly (K)	Q9Y230	790.425	269
DMSO	3	RUVBL2	Q9Y230	Q9Y230	3.68947e-18	5.1536e-34	49681.4	Q9Y230_K368_M1_0	PYSEKDTKQILRIRC	_DTK[GlyGly (K)]QILR_.2	GlyGly (K)	Q9Y230	556.16	368
DMSO	3	RUVBL2	Q9Y230	Q9Y230	3.68947e-18	5.1536e-34	49681.4	Q9Y230_K223_M1_0	DAMGSQTKFVQCPDG	_DYDAMGSQTK[GlyGly (K)]FVQC[Carbamidomethyl (C)]PDGELQK_.3	GlyGly (K)	Q9Y230	394.196	223
DMSO	3	RUVBL2	Q9Y230	Q9Y230	3.68947e-18	5.1536e-34	49681.4	Q9Y230_M62_M1_2	AAGVVLEMIREGKIA	_RAAGVVLEM[Oxidation (M)]IR_.3	Oxidation (M)	Q9Y230	521.102	62
DMSO	3	PIN4	Q9Y237	Q9Y237	3.14484e-11	3.88583e-16	2648.57	Q9Y237_M126_M1_2	KFGYHIIMVEGRK__	_FGYHIIM[Oxidation (M)]VEGR_.3;_FGYHIIM[Oxidation (M)]VEGR_.2	Oxidation (M)	Q9Y237	1219.73	126
DMSO	3	PIN4	Q9Y237	Q9Y237	3.14484e-11	3.88583e-16	2648.57	Q9Y237_K117_M1_0	VFTDPPVKTKFGYHI	_PVFTDPPVK[GlyGly (K)]TK_.3	GlyGly (K)	Q9Y237	484.063	117
DMSO	3	HIGD1A	Q9Y241	Q9Y241	1.08574e-09	5.17159e-11	24457.6	Q9Y241_M83_M3_2	TVGMGYSMYREFWAK	_VAAQGFVVGAM[Oxidation (M)]TVGM[Oxidation (M)]GYSM[Oxidation (M)]YR_.3	Oxidation (M)	Q9Y241	331.651	83
DMSO	3	HIGD1A	Q9Y241	Q9Y241	1.08574e-09	5.17159e-11	24457.6	Q9Y241_M79_M3_2	VGAMTVGMGYSMYRE	_VAAQGFVVGAM[Oxidation (M)]TVGM[Oxidation (M)]GYSM[Oxidation (M)]YR_.3	Oxidation (M)	Q9Y241	331.651	79
DMSO	3	HIGD1A	Q9Y241	Q9Y241	1.08574e-09	5.17159e-11	24457.6	Q9Y241_M75_M3_2	QGFVVGAMTVGMGYS	_VAAQGFVVGAM[Oxidation (M)]TVGM[Oxidation (M)]GYSM[Oxidation (M)]YR_.3	Oxidation (M)	Q9Y241	331.651	75
DMSO	3	POMP	Q9Y244	Q9Y244	9.90257e-10	0.232134	306.813	Q9Y244_M62_M1_2	FQLNQDKMNFSTLRN	_NFQLNQDK[GlyGly (K)]M[Oxidation (M)]NFSTLR_.3	Oxidation (M)	Q9Y244	306.813	62
DMSO	3	POMP	Q9Y244	Q9Y244	9.90257e-10	0.232134	306.813	Q9Y244_K61_M1_0	NFQLNQDKMNFSTLR	_NFQLNQDK[GlyGly (K)]M[Oxidation (M)]NFSTLR_.3;_NFQLNQDK[GlyGly (K)]MNFSTLR_.3;_NFQLNQDK[GlyGly (K)]MNFSTLR_.2	GlyGly (K)	Q9Y244	963.439	61
DMSO	3	POMP	Q9Y244	Q9Y244	9.90257e-10	0.232134	306.813	Q9Y244_K11_M1_0	RGLGSELKDSIPVTE	_GLGSELK[GlyGly (K)]DSIPVTELSASGPFESHDLLR_.4;_GLGSELK[GlyGly (K)]DSIPVTELSASGPFESHDLLR_.3	GlyGly (K)	Q9Y244	683.586	11
DMSO	3	POMP	Q9Y244	Q9Y244	9.90257e-10	0.232134	306.813	Q9Y244_K53_M1_0	HPLELSEKNFQLNQD	_NELLPSHPLELSEK[GlyGly (K)]NFQLNQDK_.3;_NELLPSHPLELSEK[GlyGly (K)]NFQLNQDK_.4	GlyGly (K)	Q9Y244	525.576	53
DMSO	3	POMP	Q9Y244	Q9Y244	9.90257e-10	0.232134	306.813	Q9Y244_K39_M1_0	RKGFSCVKNELLPSH	_GFSC[Carbamidomethyl (C)]VK[GlyGly (K)]NELLPSHPLELSEK_.4	GlyGly (K)	Q9Y244	410.109	39
DMSO	3	POMP	Q9Y244	Q9Y244	9.90257e-10	0.232134	306.813	Q9Y244_C37_M1_1	LLRKGFSCVKNELLP	_GFSC[Carbamidomethyl (C)]VK[GlyGly (K)]NELLPSHPLELSEK_.4	Carbamidomethyl (C)	Q9Y244	410.109	37
DMSO	3	PRELID1	Q9Y255	Q9Y255	6.39331e-09	0.238094	399.986	Q9Y255_K49_M1_0	REVTPDQKLLSRRLL	_EVTPDQK[GlyGly (K)]LLSR_.3;_EVTPDQK[GlyGly (K)]LLSR_.2	GlyGly (K)	Q9Y255	799.972	49
DMSO	3	PRELID1	Q9Y255	Q9Y255	6.39331e-09	0.238094	399.986	Q9Y255_K3_M1_0	_____MVKYFLGQSV	_VK[GlyGly (K)]YFLGQSVLR_.3	GlyGly (K)	Q9Y255	455.325	3
DMSO	3	PRELID1	Q9Y255	Q9Y255	6.39331e-09	0.238094	399.986	Q9Y255_K176_M1_0	LQGEAPSKTLVETAK	_LQGEAPSK[GlyGly (K)]TLVETAK_.3;_LQGEAPSK[GlyGly (K)]TLVETAK_.2	GlyGly (K)	Q9Y255	701.056	176
DMSO	3	PRELID1	Q9Y255	Q9Y255	6.39331e-09	0.238094	399.986	Q9Y255_K183_M1_0	KTLVETAKEAKEKAK	_TLVETAK[GlyGly (K)]EAK_.2;_TLVETAK[GlyGly (K)]EAK_.3	GlyGly (K)	Q9Y255	717.551	183
DMSO	3	PRELID1	Q9Y255	Q9Y255	6.39331e-09	0.238094	399.986	Q9Y255_K160_M1_0	SNVTKTMKGFEYILA	_TMK[GlyGly (K)]GFEYILAK_.3	GlyGly (K)	Q9Y255	513.556	160
DMSO	3	EIF3L	Q9Y262	Q9Y262	4.2406e-19	1.4575e-18	56671.1	Q9Y262_M268_M1_2	GRHSLYKMLGYFSLV	_M[Oxidation (M)]LGYFSLVGLLR_.2;_M[Oxidation (M)]LGYFSLVGLLR_.3;_M[Oxidation (M)]LGYFSLVGLLRLHSLLGDYYQAIK_.4	Oxidation (M)	Q9Y262	1.80244e+06	268
DMSO	3	EIF3L	Q9Y262	Q9Y262	4.2406e-19	1.4575e-18	56671.1	Q9Y262_K534_M1_0	MIHIADTKVARRYGD	_DMIHIADTK[GlyGly (K)]VAR_.3;_DM[Oxidation (M)]IHIADTK[GlyGly (K)]VAR_.3	GlyGly (K)	Q9Y262	10051.7	534
DMSO	3	EIF3L	Q9Y262	Q9Y262	4.2406e-19	1.4575e-18	56671.1	Q9Y262_M527_M1_2	DFYIDKDMIHIADTK	_DM[Oxidation (M)]IHIADTK[GlyGly (K)]VAR_.3	Oxidation (M)	Q9Y262	8207.69	527
DMSO	3	EIF3L	Q9Y262	Q9Y262	4.2406e-19	1.4575e-18	56671.1	Q9Y262_M380_M2_2	IALTMYPMRIDESIH	_QNEQMHALLAIALTM[Oxidation (M)]YPM[Oxidation (M)]R_.3	Oxidation (M)	Q9Y262	10370.7	380
DMSO	3	EIF3L	Q9Y262	Q9Y262	4.2406e-19	1.4575e-18	56671.1	Q9Y262_M377_M2_2	LLAIALTMYPMRIDE	_QNEQMHALLAIALTM[Oxidation (M)]YPM[Oxidation (M)]R_.3	Oxidation (M)	Q9Y262	10370.7	377
DMSO	3	EIF3L	Q9Y262	Q9Y262	4.2406e-19	1.4575e-18	56671.1	Q9Y262_K301_M1_0	LENIELNKKSMYSRV	_VLENIELNK[GlyGly (K)]K_.2;_VLENIELNK[GlyGly (K)]K_.3	GlyGly (K)	Q9Y262	650.457	301
DMSO	3	EIF3L	Q9Y262	Q9Y262	4.2406e-19	1.4575e-18	56671.1	Q9Y262_K549_M1_0	FFIRQIHKFEELNRT	_QIHK[GlyGly (K)]FEELNR_.3	GlyGly (K)	Q9Y262	693.669	549
DMSO	3	EIF3L	Q9Y262	Q9Y262	4.2406e-19	1.4575e-18	56671.1	Q9Y262_K53_M1_0	QVIPEVIKNFIQYFH	_QYEQQTYQVIPEVIK[GlyGly (K)]NFIQYFHK_.4	GlyGly (K)	Q9Y262	2566.61	53
DMSO	3	EIF3L	Q9Y262	Q9Y262	4.2406e-19	1.4575e-18	56671.1	Q9Y262_K437_M1_0	NVHPNYHKEPFLQQL	_FLSPVVPNYDNVHPNYHK[GlyGly (K)]EPFLQQLK_.5;_FLSPVVPNYDNVHPNYHK[GlyGly (K)]EPFLQQLK_.4	GlyGly (K)	Q9Y262	557.431	437
DMSO	3	EIF3L	Q9Y262	Q9Y262	4.2406e-19	1.4575e-18	56671.1	Q9Y262_K87_M1_0	SSDVIDQKVYEIQDI	_VSSDVIDQK[GlyGly (K)]VYEIQDIYENSWTK_.3	GlyGly (K)	Q9Y262	558.061	87
DMSO	3	EIF3L	Q9Y262	Q9Y262	4.2406e-19	1.4575e-18	56671.1	Q9Y262_K474_M1_0	YTTMPVAKLAGFLDL	_LYTTM[Oxidation (M)]PVAK[GlyGly (K)]LAGFLDLTEQEFR_.3;_LYTTMPVAK[GlyGly (K)]LAGFLDLTEQEFR_.3	GlyGly (K)	Q9Y262	595.237	474
DMSO	3	EIF3L	Q9Y262	Q9Y262	4.2406e-19	1.4575e-18	56671.1	Q9Y262_M470_M1_2	FLKLYTTMPVAKLAG	_LYTTM[Oxidation (M)]PVAK[GlyGly (K)]LAGFLDLTEQEFR_.3	Oxidation (M)	Q9Y262	346.713	470
DMSO	3	EIF3L	Q9Y262	Q9Y262	4.2406e-19	1.4575e-18	56671.1	Q9Y262_C417_M1_1	EELFSYSCPKFLSPV	_MQK[GlyGly (K)]GDPQVYEELFSYSC[Carbamidomethyl (C)]PK_.3;_M[Oxidation (M)]QK[GlyGly (K)]GDPQVYEELFSYSC[Carbamidomethyl (C)]PK_.3	Carbamidomethyl (C)	Q9Y262	651.242	417
DMSO	3	EIF3L	Q9Y262	Q9Y262	4.2406e-19	1.4575e-18	56671.1	Q9Y262_K403_M1_0	DKMLRMQKGDPQVYE	_MQK[GlyGly (K)]GDPQVYEELFSYSC[Carbamidomethyl (C)]PK_.3;_M[Oxidation (M)]QK[GlyGly (K)]GDPQVYEELFSYSC[Carbamidomethyl (C)]PK_.3	GlyGly (K)	Q9Y262	651.242	403
DMSO	3	EIF3L	Q9Y262	Q9Y262	4.2406e-19	1.4575e-18	56671.1	Q9Y262_M401_M1_2	YGDKMLRMQKGDPQV	_M[Oxidation (M)]QK[GlyGly (K)]GDPQVYEELFSYSC[Carbamidomethyl (C)]PK_.3	Oxidation (M)	Q9Y262	425.957	401
DMSO	3	EIF3L	Q9Y262	Q9Y262	4.2406e-19	1.4575e-18	56671.1	Q9Y262_K292_M1_0	GDYYQAIKVLENIEL	_LHSLLGDYYQAIK[GlyGly (K)]VLENIELNK_.4	GlyGly (K)	Q9Y262	337.66	292
DMSO	3	EIF3L	Q9Y262	Q9Y262	4.2406e-19	1.4575e-18	56671.1	Q9Y262_K70_M1_0	VSDLIDQKVYELQAS	_TVSDLIDQK[GlyGly (K)]VYELQASR_.3	GlyGly (K)	Q9Y262	688.3	70
DMSO	3	EIF3L	Q9Y262	Q9Y262	4.2406e-19	1.4575e-18	56671.1	Q9Y262_M359_M1_2	RTTYKYEMINKQNEQ	_TTYK[GlyGly (K)]YEM[Oxidation (M)]INK_.3;_TTYK[GlyGly (K)]YEM[Oxidation (M)]INK_.2	Oxidation (M)	Q9Y262	732.683	359
DMSO	3	EIF3L	Q9Y262	Q9Y262	4.2406e-19	1.4575e-18	56671.1	Q9Y262_K356_M1_0	MFQRTTYKYEMINKQ	_TTYK[GlyGly (K)]YEM[Oxidation (M)]INK_.3;_TTYK[GlyGly (K)]YEMINK_.3;_TTYK[GlyGly (K)]YEMINK_.2;_TTYK[GlyGly (K)]YEM[Oxidation (M)]INK_.2	GlyGly (K)	Q9Y262	1375.85	356
DMSO	3	EIF3L	Q9Y262	Q9Y262	4.2406e-19	1.4575e-18	56671.1	Q9Y262_K143_M1_0	YYRHIYAKVSGGPSL	_HIYAK[GlyGly (K)]VSGGPSLEQR_.3	GlyGly (K)	Q9Y262	546.452	143
DMSO	3	EIF3L	Q9Y262	Q9Y262	4.2406e-19	1.4575e-18	56671.1	Q9Y262_K101_M1_0	IYENSWTKLTERFFK	_VYEIQDIYENSWTK[GlyGly (K)]LTER_.3	GlyGly (K)	Q9Y262	217.543	101
DMSO	3	EIF3L	Q9Y262	Q9Y262	4.2406e-19	1.4575e-18	56671.1	Q9Y262_K445_M1_0	EPFLQQLKVFSDEVQ	_EPFLQQLK[GlyGly (K)]VFSDEVQQQAQLSTIR_.3	GlyGly (K)	Q9Y262	314.419	445
DMSO	3	EIF3L	Q9Y262	Q9Y262	4.2406e-19	1.4575e-18	56671.1	Q9Y262_K61_M1_0	NFIQYFHKTVSDLID	_NFIQYFHK[GlyGly (K)]TVSDLIDQK_.3	GlyGly (K)	Q9Y262	902.253	61
DMSO	3	EIF3L	Q9Y262	Q9Y262	4.2406e-19	1.4575e-18	56671.1	Q9Y262_K220_M1_0	DFLRSNPKIWNVHSV	_SNPK[GlyGly (K)]IWNVHSVLNVLHSLVDK_.4	GlyGly (K)	Q9Y262	493.247	220
DMSO	3	EIF3L	Q9Y262	Q9Y262	4.2406e-19	1.4575e-18	56671.1	Q9Y262_K397_M1_0	LREKYGDKMLRMQKG	_YGDK[GlyGly (K)]MLR_.2	GlyGly (K)	Q9Y262	270.987	397
DMSO	3	PLAA	Q9Y263	Q9Y263	1.46305e-20	3.51081e-11	4775.56	Q9Y263_M459_M1_2	IDNTKGQMLGLGNPS	_FIIDNTK[GlyGly (K)]GQM[Oxidation (M)]LGLGNPSFSDPFTGGGR_.3	Oxidation (M)	Q9Y263	51342.5	459
DMSO	3	PLAA	Q9Y263	Q9Y263	1.46305e-20	3.51081e-11	4775.56	Q9Y263_K456_M1_0	KFIIDNTKGQMLGLG	_FIIDNTK[GlyGly (K)]GQM[Oxidation (M)]LGLGNPSFSDPFTGGGR_.3;_FIIDNTK[GlyGly (K)]GQMLGLGNPSFSDPFTGGGR_.3	GlyGly (K)	Q9Y263	58994	456
DMSO	3	PLAA	Q9Y263	Q9Y263	1.46305e-20	3.51081e-11	4775.56	Q9Y263_K311_M1_0	TASAEEIKAFEKELS	_TASAEEIK[GlyGly (K)]AFEK_.3;_TASAEEIK[GlyGly (K)]AFEK_.2	GlyGly (K)	Q9Y263	8695.08	311
DMSO	3	PLAA	Q9Y263	Q9Y263	1.46305e-20	3.51081e-11	4775.56	Q9Y263_K393_M1_0	ANQQTSGKVLYEGKE	_IGDVVGSSGANQQTSGK[GlyGly (K)]VLYEGK_.3	GlyGly (K)	Q9Y263	4775.56	393
DMSO	3	PLAA	Q9Y263	Q9Y263	1.46305e-20	3.51081e-11	4775.56	Q9Y263_C116_M1_1	KGHKNTVCSLSSGKF	_GHK[GlyGly (K)]NTVC[Carbamidomethyl (C)]SLSSGK_.3;_NTVC[Carbamidomethyl (C)]SLSSGK[GlyGly (K)]FGTLLSGSWDTTAK_.3	Carbamidomethyl (C)	Q9Y263	4424.25	116
DMSO	3	PLAA	Q9Y263	Q9Y263	1.46305e-20	3.51081e-11	4775.56	Q9Y263_K112_M1_0	LYILKGHKNTVCSLS	_GHK[GlyGly (K)]NTVC[Carbamidomethyl (C)]SLSSGK_.3	GlyGly (K)	Q9Y263	4150.86	112
DMSO	3	PLAA	Q9Y263	Q9Y263	1.46305e-20	3.51081e-11	4775.56	Q9Y263_K325_M1_0	SHATIDSKTGDLGDI	_ELSHATIDSK[GlyGly (K)]TGDLGDINAEQLPGR_.4;_ELSHATIDSK[GlyGly (K)]TGDLGDINAEQLPGR_.3	GlyGly (K)	Q9Y263	6597.91	325
DMSO	3	PLAA	Q9Y263	Q9Y263	1.46305e-20	3.51081e-11	4775.56	Q9Y263_K773_M1_0	LGVDSQIKKYSSVSE	_SLGVDSQIK[GlyGly (K)]K_.3;_SLGVDSQIK[GlyGly (K)]K_.2	GlyGly (K)	Q9Y263	1167.91	773
DMSO	3	PLAA	Q9Y263	Q9Y263	1.46305e-20	3.51081e-11	4775.56	Q9Y263_K652_M1_0	NLLNPKGKPANQLLA	_GK[GlyGly (K)]PANQLLALR_.3;_GK[GlyGly (K)]PANQLLALR_.2	GlyGly (K)	Q9Y263	707.65	652
DMSO	3	PLAA	Q9Y263	Q9Y263	1.46305e-20	3.51081e-11	4775.56	Q9Y263_K556_M1_0	TQILGKLKELNGTAP	_LK[GlyGly (K)]ELNGTAPEEK_.3;_LK[GlyGly (K)]ELNGTAPEEK_.2	GlyGly (K)	Q9Y263	674.609	556
DMSO	3	PLAA	Q9Y263	Q9Y263	1.46305e-20	3.51081e-11	4775.56	Q9Y263_K554_M1_0	NPTQILGKLKELNGT	_EAVTFDQANPTQILGK[GlyGly (K)]LK_.3	GlyGly (K)	Q9Y263	571.752	554
DMSO	3	PLAA	Q9Y263	Q9Y263	1.46305e-20	3.51081e-11	4775.56	Q9Y263_K173_M1_0	MLTGSADKTVKLWKA	_ILPEQGLM[Oxidation (M)]LTGSADK[GlyGly (K)]TVK_.3;_ILPEQGLMLTGSADK[GlyGly (K)]TVK_.3	GlyGly (K)	Q9Y263	919.219	173
DMSO	3	PLAA	Q9Y263	Q9Y263	1.46305e-20	3.51081e-11	4775.56	Q9Y263_M166_M1_2	ILPEQGLMLTGSADK	_ILPEQGLM[Oxidation (M)]LTGSADK[GlyGly (K)]TVK_.3	Oxidation (M)	Q9Y263	598.515	166
DMSO	3	PLAA	Q9Y263	Q9Y263	1.46305e-20	3.51081e-11	4775.56	Q9Y263_K122_M1_0	VCSLSSGKFGTLLSG	_NTVC[Carbamidomethyl (C)]SLSSGK[GlyGly (K)]FGTLLSGSWDTTAK_.3	GlyGly (K)	Q9Y263	273.388	122
DMSO	3	PLAA	Q9Y263	Q9Y263	1.46305e-20	3.51081e-11	4775.56	Q9Y263_K315_M1_0	EEIKAFEKELSHATI	_AFEK[GlyGly (K)]ELSHATIDSK_.3;_AFEK[GlyGly (K)]ELSHATIDSK_.2	GlyGly (K)	Q9Y263	570.072	315
DMSO	3	PLAA	Q9Y263	Q9Y263	1.46305e-20	3.51081e-11	4775.56	Q9Y263_K538_M1_0	MNIYFPKKEAVTFDQ	_K[GlyGly (K)]EAVTFDQANPTQILGK_.3	GlyGly (K)	Q9Y263	909.182	538
DMSO	3	PLAA	Q9Y263	Q9Y263	1.46305e-20	3.51081e-11	4775.56	Q9Y263_K774_M1_0	GVDSQIKKYSSVSEP	_K[GlyGly (K)]YSSVSEPAK_.3;_K[GlyGly (K)]YSSVSEPAK_.2	GlyGly (K)	Q9Y263	606.753	774
DMSO	3	PLAA	Q9Y263	Q9Y263	1.46305e-20	3.51081e-11	4775.56	Q9Y263_C263_M1_1	RIWKHGECAQTIRLP	_IWK[GlyGly (K)]HGEC[Carbamidomethyl (C)]AQTIR_.3	Carbamidomethyl (C)	Q9Y263	304.808	263
DMSO	3	PLAA	Q9Y263	Q9Y263	1.46305e-20	3.51081e-11	4775.56	Q9Y263_K259_M1_0	DRSLRIWKHGECAQT	_IWK[GlyGly (K)]HGEC[Carbamidomethyl (C)]AQTIR_.3	GlyGly (K)	Q9Y263	304.808	259
DMSO	3	PLAA	Q9Y263	Q9Y263	1.46305e-20	3.51081e-11	4775.56	Q9Y263_K537_M1_0	TMNIYFPKKEAVTFD	_TMNIYFPK[GlyGly (K)]K_.3	GlyGly (K)	Q9Y263	305.577	537
DMSO	3	PLAA	Q9Y263	Q9Y263	1.46305e-20	3.51081e-11	4775.56	Q9Y263_C631_M1_1	PSVNENFCNEKEGAQ	_LSIK[GlyGly (K)]HPSVNENFC[Carbamidomethyl (C)]NEK_.3;_LSIK[GlyGly (K)]HPSVNENFC[Carbamidomethyl (C)]NEK_.4	Carbamidomethyl (C)	Q9Y263	746.374	631
DMSO	3	PLAA	Q9Y263	Q9Y263	1.46305e-20	3.51081e-11	4775.56	Q9Y263_K622_M1_0	DILRLSIKHPSVNEN	_LSIK[GlyGly (K)]HPSVNENFC[Carbamidomethyl (C)]NEK_.3;_LSIK[GlyGly (K)]HPSVNENFC[Carbamidomethyl (C)]NEK_.4	GlyGly (K)	Q9Y263	746.374	622
DMSO	3	PLAA	Q9Y263	Q9Y263	1.46305e-20	3.51081e-11	4775.56	Q9Y263_K566_M1_0	NGTAPEEKKLTEDDL	_ELNGTAPEEK[GlyGly (K)]K_.2	GlyGly (K)	Q9Y263	393.973	566
DMSO	3	PLAA	Q9Y263	Q9Y263	1.46305e-20	3.51081e-11	4775.56	Q9Y263_K449_M1_0	MFLDQVAKFIIDNTK	_NDLNPM[Oxidation (M)]FLDQVAK[GlyGly (K)]FIIDNTK_.3;_NDLNPMFLDQVAK[GlyGly (K)]FIIDNTK_.3	GlyGly (K)	Q9Y263	829.039	449
DMSO	3	PLAA	Q9Y263	Q9Y263	1.46305e-20	3.51081e-11	4775.56	Q9Y263_M442_M1_2	QKNDLNPMFLDQVAK	_NDLNPM[Oxidation (M)]FLDQVAK[GlyGly (K)]FIIDNTK_.3	Oxidation (M)	Q9Y263	406.796	442
DMSO	3	RUVBL1	Q9Y265	Q9Y265	3.95106e-12	1.05596e-21	38268.4	Q9Y265_K171_M1_0	AKGTKQLKLDPSIFE	_QLK[GlyGly (K)]LDPSIFESLQK_.3	GlyGly (K)	Q9Y265	492.185	171
DMSO	3	RUVBL1	Q9Y265	Q9Y265	3.95106e-12	1.05596e-21	38268.4	Q9Y265_K33_M1_0	LDESGLAKQAASGLV	_GLGLDESGLAK[GlyGly (K)]QAASGLVGQENAR_.3	GlyGly (K)	Q9Y265	787.041	33
DMSO	3	RUVBL1	Q9Y265	Q9Y265	3.95106e-12	1.05596e-21	38268.4	Q9Y265_K445_M1_0	YDAKSSAKILADQQD	_SSAK[GlyGly (K)]ILADQQDK_.3;_SSAK[GlyGly (K)]ILADQQDK_.2	GlyGly (K)	Q9Y265	686.935	445
DMSO	3	NUDC	Q9Y266	Q9Y266	9.51915e-15	5.29334e-06	761.33	Q9Y266_M299_M1_2	YDQRQKSMGLPTSDE	_QK[GlyGly (K)]SM[Oxidation (M)]GLPTSDEQK_.3	Oxidation (M)	Q9Y266	3134.68	299
DMSO	3	NUDC	Q9Y266	Q9Y266	9.51915e-15	5.29334e-06	761.33	Q9Y266_K297_M1_0	MMYDQRQKSMGLPTS	_QK[GlyGly (K)]SM[Oxidation (M)]GLPTSDEQK_.3	GlyGly (K)	Q9Y266	3134.68	297
DMSO	3	NUDC	Q9Y266	Q9Y266	9.51915e-15	5.29334e-06	761.33	Q9Y266_K154_M1_0	EDEEEDEKDKGKLKP	_QDTEEDEEEDEK[GlyGly (K)]DK_.3	GlyGly (K)	Q9Y266	761.33	154
DMSO	3	NUDC	Q9Y266	Q9Y266	9.51915e-15	5.29334e-06	761.33	Q9Y266_K275_M1_0	KINPENSKLSDLDSE	_INPENSK[GlyGly (K)]LSDLDSETR_.3;_INPENSK[GlyGly (K)]LSDLDSETR_.2	GlyGly (K)	Q9Y266	1110.66	275
DMSO	3	NUDC	Q9Y266	Q9Y266	9.51915e-15	5.29334e-06	761.33	Q9Y266_K267_M1_0	SDPEINTKKINPENS	_LVSSDPEINTK[GlyGly (K)]K_.3	GlyGly (K)	Q9Y266	246.338	267
DMSO	3	BCS1L	Q9Y276	Q9Y276	2.31102e-13	2.53463e-13	6384.03	Q9Y276_M168_M1_2	QEEGKTVMYTAVGSE	_TVM[Oxidation (M)]YTAVGSEWRPFGYPR_.3	Oxidation (M)	Q9Y276	4109.1	168
DMSO	3	BCS1L	Q9Y276	Q9Y276	2.31102e-13	2.53463e-13	6384.03	Q9Y276_K300_M1_0	LAVENPVKYQGLGRL	_DLAVENPVK[GlyGly (K)]YQGLGR_.3;_DLAVENPVK[GlyGly (K)]YQGLGR_.2	GlyGly (K)	Q9Y276	715.266	300
DMSO	3	VDAC3	Q9Y277	Q9Y277	5.60883e-10	3.66221e-12	76131.3	Q9Y277_K109_M1_0	IFVPNTGKKSGKLKA	_LTLDTIFVPNTGK[GlyGly (K)]K_.3;_LTLDTIFVPNTGK[GlyGly (K)]K_.2	GlyGly (K)	Q9Y277	152263	109
DMSO	3	VDAC3	Q9Y277	Q9Y277	5.60883e-10	3.66221e-12	76131.3	Q9Y277_K163_M1_0	SFDTAKSKLSQNNFA	_SK[GlyGly (K)]LSQNNFALGYK_.2;_SK[GlyGly (K)]LSQNNFALGYK_.3	GlyGly (K)	Q9Y277	8326.11	163
DMSO	3	VDAC3	Q9Y277	Q9Y277	5.60883e-10	3.66221e-12	76131.3	Q9Y277_K12_M1_0	PTYCDLGKAAKDVFN	_[Acetyl (Protein N-term)]C[Carbamidomethyl (C)]NTPTYC[Carbamidomethyl (C)]DLGK[GlyGly (K)]AAK_.2	GlyGly (K)	Q9Y277	680.961	12
DMSO	3	VDAC3	Q9Y277	Q9Y277	5.60883e-10	3.66221e-12	76131.3	Q9Y277_C8_M2_1	MCNTPTYCDLGKAAK	_[Acetyl (Protein N-term)]C[Carbamidomethyl (C)]NTPTYC[Carbamidomethyl (C)]DLGK[GlyGly (K)]AAK_.2	Carbamidomethyl (C)	Q9Y277	680.961	8
DMSO	3	VDAC3	Q9Y277	Q9Y277	5.60883e-10	3.66221e-12	76131.3	Q9Y277_C2_M2_1	______MCNTPTYCD	_[Acetyl (Protein N-term)]C[Carbamidomethyl (C)]NTPTYC[Carbamidomethyl (C)]DLGK[GlyGly (K)]AAK_.2	Carbamidomethyl (C)	Q9Y277	680.961	2
DMSO	3	VDAC3	Q9Y277	Q9Y277	5.60883e-10	3.66221e-12	76131.3	Q9Y277_K20_M1_0	AAKDVFNKGYGFGMV	_DVFNK[GlyGly (K)]GYGFGMVK_.3;_DVFNK[GlyGly (K)]GYGFGMVK_.2	GlyGly (K)	Q9Y277	959.126	20
DMSO	3	VDAC3	Q9Y277	Q9Y277	5.60883e-10	3.66221e-12	76131.3	Q9Y277_K236_M1_0	CRTSLSAKVNNASLI	_TSLSAK[GlyGly (K)]VNNASLIGLGYTQTLRPGVK_.3;_TSLSAK[GlyGly (K)]VNNASLIGLGYTQTLRPGVK_.4	GlyGly (K)	Q9Y277	981.707	236
DMSO	3	VDAC3	Q9Y277	Q9Y277	5.60883e-10	3.66221e-12	76131.3	Q9Y277_K266_M1_0	LSALIDGKNFSAGGH	_LTLSALIDGK[GlyGly (K)]NFSAGGHK_.3;_LTLSALIDGK[GlyGly (K)]NFSAGGHK_.4	GlyGly (K)	Q9Y277	572.524	266
DMSO	3	ERGIC3	Q9Y282	Q9Y282	2.22599e-16	0.34271	454.879	Q9Y282_K15_M1_0	KQFDAYPKTLEDFRV	_QFDAYPK[GlyGly (K)]TLEDFR_.3	GlyGly (K)	Q9Y282	454.879	15
DMSO	3	FARSA	Q9Y285	Q9Y285	1.14072e-10	0.012999	339.583	Q9Y285_M466_M3_2	LSLERPTMIKYGINN	_WVEVGNSGVFRPEM[Oxidation (M)]LLPM[Oxidation (M)]GLPENVSVIAWGLSLERPTM[Oxidation (M)]IK_.4	Oxidation (M)	Q9Y285	331.792	466
DMSO	3	FARSA	Q9Y285	Q9Y285	1.14072e-10	0.012999	339.583	Q9Y285_M446_M3_2	RPEMLLPMGLPENVS	_WVEVGNSGVFRPEM[Oxidation (M)]LLPM[Oxidation (M)]GLPENVSVIAWGLSLERPTM[Oxidation (M)]IK_.4	Oxidation (M)	Q9Y285	331.792	446
DMSO	3	FARSA	Q9Y285	Q9Y285	1.14072e-10	0.012999	339.583	Q9Y285_M442_M3_2	SGVFRPEMLLPMGLP	_WVEVGNSGVFRPEM[Oxidation (M)]LLPM[Oxidation (M)]GLPENVSVIAWGLSLERPTM[Oxidation (M)]IK_.4	Oxidation (M)	Q9Y285	331.792	442
DMSO	3	FARSA	Q9Y285	Q9Y285	1.14072e-10	0.012999	339.583	Q9Y285_K101_M1_0	LMRLPSGKVGFSKAM	_LPSGK[GlyGly (K)]VGFSK_.2;_LPSGK[GlyGly (K)]VGFSK_.3	GlyGly (K)	Q9Y285	3062.55	101
DMSO	3	FARSA	Q9Y285	Q9Y285	1.14072e-10	0.012999	339.583	Q9Y285_K59_M1_0	EAELRSTKHWELTAE	_STK[GlyGly (K)]HWELTAEGEEIAR_.4;_STK[GlyGly (K)]HWELTAEGEEIAR_.3	GlyGly (K)	Q9Y285	564.377	59
DMSO	3	FARSA	Q9Y285	Q9Y285	1.14072e-10	0.012999	339.583	Q9Y285_K315_M1_0	QGYKYNWKLDEARKN	_YNWK[GlyGly (K)]LDEAR_.3;_YNWK[GlyGly (K)]LDEAR_.2	GlyGly (K)	Q9Y285	756.6	315
DMSO	3	FARSA	Q9Y285	Q9Y285	1.14072e-10	0.012999	339.583	Q9Y285_M196_M1_2	ETELSPEMISSGSWR	_GSAFSTSISK[GlyGly (K)]QETELSPEM[Oxidation (M)]ISSGSWR_.3	Oxidation (M)	Q9Y285	790.737	196
DMSO	3	FARSA	Q9Y285	Q9Y285	1.14072e-10	0.012999	339.583	Q9Y285_K187_M1_0	AFSTSISKQETELSP	_GSAFSTSISK[GlyGly (K)]QETELSPEM[Oxidation (M)]ISSGSWR_.3	GlyGly (K)	Q9Y285	790.737	187
DMSO	3	FARSA	Q9Y285	Q9Y285	1.14072e-10	0.012999	339.583	Q9Y285_K117_M1_0	NKWIRVDKSAADGPR	_VDK[GlyGly (K)]SAADGPR_.3	GlyGly (K)	Q9Y285	701.128	117
DMSO	3	FARSA	Q9Y285	Q9Y285	1.14072e-10	0.012999	339.583	Q9Y285_K406_M1_0	GITQLRFKPAYNPYT	_FK[GlyGly (K)]PAYNPYTEPSMEVFSYHQGLK_.4	GlyGly (K)	Q9Y285	291.16	406
DMSO	3	ITM2B	Q9Y287	Q9Y287	8.11124e-09	4.46604e-11	356550	Q9Y287_K13_M1_0	FNSALAQKEAKKDEP	_VTFNSALAQK[GlyGly (K)]EAK_.3;_VTFNSALAQK[GlyGly (K)]EAK_.2	GlyGly (K)	Q9Y287	1.10838e+06	13
DMSO	3	ITM2B	Q9Y287	Q9Y287	8.11124e-09	4.46604e-11	356550	Q9Y287_K39_M1_0	DAVAVDCKDPDDVVP	_SGEEALIIPPDAVAVDC[Carbamidomethyl (C)]K[GlyGly (K)]DPDDVVPVGQR_.3	GlyGly (K)	Q9Y287	356550	39
DMSO	3	ITM2B	Q9Y287	Q9Y287	8.11124e-09	4.46604e-11	356550	Q9Y287_C38_M1_1	PDAVAVDCKDPDDVV	_SGEEALIIPPDAVAVDC[Carbamidomethyl (C)]K[GlyGly (K)]DPDDVVPVGQR_.3	Carbamidomethyl (C)	Q9Y287	356550	38
DMSO	3	ITM2B	Q9Y287	Q9Y287	8.11124e-09	4.46604e-11	356550	Q9Y287_K17_M3_0	LAQKEAKKDEPKSGE	_VTFNSALAQK[GlyGly (K)]EAK[GlyGly (K)]K[GlyGly (K)]DEPK_.4	GlyGly (K)	Q9Y287	11179.4	17
DMSO	3	ITM2B	Q9Y287	Q9Y287	8.11124e-09	4.46604e-11	356550	Q9Y287_K16_M3_0	ALAQKEAKKDEPKSG	_VTFNSALAQK[GlyGly (K)]EAK[GlyGly (K)]K[GlyGly (K)]DEPK_.4	GlyGly (K)	Q9Y287	11179.4	16
DMSO	3	ITM2B	Q9Y287	Q9Y287	8.11124e-09	4.46604e-11	356550	Q9Y287_K13_M3_0	FNSALAQKEAKKDEP	_VTFNSALAQK[GlyGly (K)]EAK[GlyGly (K)]K[GlyGly (K)]DEPK_.4	GlyGly (K)	Q9Y287	11179.4	13
DMSO	3	ITM2B	Q9Y287	Q9Y287	8.11124e-09	4.46604e-11	356550	Q9Y287_K3_M1_0	_____MVKVTFNSAL	_VK[GlyGly (K)]VTFNSALAQK_.2;_VK[GlyGly (K)]VTFNSALAQK_.3	GlyGly (K)	Q9Y287	7862.44	3
DMSO	3	SLC5A6	Q9Y289	Q9Y289	7.45374e-15	1.23167e-27	14939.6	Q9Y289_K599_M1_0	DTGLFPEKPRNGVLG	_SYGQDHLDTGLFPEK[GlyGly (K)]PR_.3;_SYGQDHLDTGLFPEK[GlyGly (K)]PR_.4	GlyGly (K)	Q9Y289	29879.3	599
DMSO	3	ASF1A	Q9Y294	Q9Y294	0.00369364	0.0720323	296.148	Q9Y294_K129_M1_0	LRENPPVKPDFSKLQ	_ENPPVK[GlyGly (K)]PDFSK_.3	GlyGly (K)	Q9Y294	296.148	129
DMSO	3	DRG1	Q9Y295	Q9Y295	7.29905e-15	2.3673e-08	684.751	Q9Y295_C195_M1_1	GINLTATCPQSELDA	_DK[GlyGly (K)]GGINLTATC[Carbamidomethyl (C)]PQSELDAETVK_.3;_GGINLTATC[Carbamidomethyl (C)]PQSELDAETVK[GlyGly (K)]SILAEYK_.3	Carbamidomethyl (C)	Q9Y295	842.826	195
DMSO	3	DRG1	Q9Y295	Q9Y295	7.29905e-15	2.3673e-08	684.751	Q9Y295_K186_M1_0	IGFKKKDKGGINLTA	_DK[GlyGly (K)]GGINLTATC[Carbamidomethyl (C)]PQSELDAETVK_.3	GlyGly (K)	Q9Y295	293.759	186
DMSO	3	DRG1	Q9Y295	Q9Y295	7.29905e-15	2.3673e-08	684.751	Q9Y295_C142_M1_1	VIAVARTCNLILIVL	_TC[Carbamidomethyl (C)]NLILIVLDVLKPLGHK_.4;_TC[Carbamidomethyl (C)]NLILIVLDVLKPLGHK_.3;_TC[Carbamidomethyl (C)]NLILIVLDVLK_.2;_TC[Carbamidomethyl (C)]NLILIVLDVLK_.3	Carbamidomethyl (C)	Q9Y295	1901	142
DMSO	3	DRG1	Q9Y295	Q9Y295	7.29905e-15	2.3673e-08	684.751	Q9Y295_K213_M1_0	KSILAEYKIHNADVT	_SILAEYK[GlyGly (K)]IHNADVTLR_.3;_SILAEYK[GlyGly (K)]IHNADVTLR_.4	GlyGly (K)	Q9Y295	7370.16	213
DMSO	3	DRG1	Q9Y295	Q9Y295	7.29905e-15	2.3673e-08	684.751	Q9Y295_K299_M1_0	VRIYTKPKGQLPDYT	_PK[GlyGly (K)]GQLPDYTSPVVLPYSR_.3	GlyGly (K)	Q9Y295	281.275	299
DMSO	3	DRG1	Q9Y295	Q9Y295	7.29905e-15	2.3673e-08	684.751	Q9Y295_K61_M1_0	GEGFDVAKTGDARIG	_GGGGGGPGEGFDVAK[GlyGly (K)]TGDAR_.3;_GGGGGGPGEGFDVAK[GlyGly (K)]TGDAR_.2	GlyGly (K)	Q9Y295	1473.64	61
DMSO	3	DRG1	Q9Y295	Q9Y295	7.29905e-15	2.3673e-08	684.751	Q9Y295_K126_M1_0	PGIIEGAKDGKGRGR	_IQLLDLPGIIEGAK[GlyGly (K)]DGK_.3	GlyGly (K)	Q9Y295	712.397	126
DMSO	3	DRG1	Q9Y295	Q9Y295	7.29905e-15	2.3673e-08	684.751	Q9Y295_K175_M1_0	FGIRLNSKPPNIGFK	_LNSK[GlyGly (K)]PPNIGFK_.3	GlyGly (K)	Q9Y295	241.006	175
DMSO	3	DRG1	Q9Y295	Q9Y295	7.29905e-15	2.3673e-08	684.751	Q9Y295_K352_M1_0	HNPQKVGKDHTLEDE	_VGK[GlyGly (K)]DHTLEDEDVIQIVK_.3;_VGK[GlyGly (K)]DHTLEDEDVIQIVK_.4	GlyGly (K)	Q9Y295	681.93	352
DMSO	3	DRG1	Q9Y295	Q9Y295	7.29905e-15	2.3673e-08	684.751	Q9Y295_K112_M1_0	VIRYKGAKIQLLDLP	_GAK[GlyGly (K)]IQLLDLPGIIEGAK_.3	GlyGly (K)	Q9Y295	874.023	112
DMSO	3	DRG1	Q9Y295	Q9Y295	7.29905e-15	2.3673e-08	684.751	Q9Y295_K206_M1_0	ELDAETVKSILAEYK	_GGINLTATC[Carbamidomethyl (C)]PQSELDAETVK[GlyGly (K)]SILAEYK_.3	GlyGly (K)	Q9Y295	549.068	206
DMSO	3	DRG1	Q9Y295	Q9Y295	7.29905e-15	2.3673e-08	684.751	Q9Y295_K366_M1_0	EDVIQIVKK______	_DHTLEDEDVIQIVK[GlyGly (K)]K_.3	GlyGly (K)	Q9Y295	480.357	366
DMSO	3	TRAPPC4	Q9Y296	Q9Y296	1.90828e-10	1.78086e-13	26201.3	Q9Y296_K41_M1_0	YPLDLLLKLHDERVL	_TFSYPLDLLLK[GlyGly (K)]LHDER_.4	GlyGly (K)	Q9Y296	2803.98	41
DMSO	3	TRAPPC4	Q9Y296	Q9Y296	1.90828e-10	1.78086e-13	26201.3	Q9Y296_K80_M1_0	GRYTADGKEVLEYLG	_YTADGK[GlyGly (K)]EVLEYLGNPANYPVSIR_.3	GlyGly (K)	Q9Y296	264.129	80
DMSO	3	TRAPPC4	Q9Y296	Q9Y296	1.90828e-10	1.78086e-13	26201.3	Q9Y296_K30_M1_0	APRAEAEKTFSYPLD	_AEAEK[GlyGly (K)]TFSYPLDLLLK_.3	GlyGly (K)	Q9Y296	221.531	30
DMSO	3	TRAPPC4	Q9Y296	Q9Y296	1.90828e-10	1.78086e-13	26201.3	Q9Y296_K211_M1_0	LALEVAEKAGTFGPG	_LALEVAEK[GlyGly (K)]AGTFGPGS_.2	GlyGly (K)	Q9Y296	467.455	211
DMSO	3	BTRC	Q9Y297	Q9Y297	7.26066e-15	0.00363969	438.938	Q9Y297_K256_M1_0	GQYLFKNKPPDGNAP	_NK[GlyGly (K)]PPDGNAPPNSFYR_.3	GlyGly (K)	Q9Y297	263.852	256
DMSO	3	BTRC	Q9Y297	Q9Y297	7.26066e-15	0.00363969	438.938	Q9Y297_K326_M1_0	GLRDNTIKIWDKNTL	_DNTIK[GlyGly (K)]IWDK_.2	GlyGly (K)	Q9Y297	800.41	326
DMSO	3	BTRC	Q9Y297	Q9Y297	7.26066e-15	0.00363969	438.938	Q9Y297_K11_M1_0	AEAVLQEKALKFMCS	_[Acetyl (Protein N-term)]M[Oxidation (M)]DPAEAVLQEK[GlyGly (K)]ALK_.2	GlyGly (K)	Q9Y297	438.938	11
DMSO	3	BTRC	Q9Y297	Q9Y297	7.26066e-15	0.00363969	438.938	Q9Y297_M1_M1_2	_______MDPAEAVL	_[Acetyl (Protein N-term)]M[Oxidation (M)]DPAEAVLQEK[GlyGly (K)]ALK_.2	Oxidation (M)	Q9Y297	438.938	1
DMSO	3	NCKAP1	Q9Y2A7	Q9Y2A7	3.05853e-14	2.50275e-33	26348.7	Q9Y2A7_M144_M1_2	IITYTTLMILLSRIE	_NYLDLIITYTTLM[Oxidation (M)]ILLSR_.2;_NYLDLIITYTTLM[Oxidation (M)]ILLSR_.3	Oxidation (M)	Q9Y2A7	8854.46	144
DMSO	3	NCKAP1	Q9Y2A7	Q9Y2A7	3.05853e-14	2.50275e-33	26348.7	Q9Y2A7_K81_M1_0	QQLAQLQKEKSEILK	_NNNQQLAQLQK[GlyGly (K)]EK_.3	GlyGly (K)	Q9Y2A7	351.254	81
DMSO	3	NCKAP1	Q9Y2A7	Q9Y2A7	3.05853e-14	2.50275e-33	26348.7	Q9Y2A7_K12_M1_0	VLQPSQQKLAEKLTI	_SVLQPSQQK[GlyGly (K)]LAEK_.3;_SVLQPSQQK[GlyGly (K)]LAEK_.2	GlyGly (K)	Q9Y2A7	5641.29	12
DMSO	3	NCKAP1	Q9Y2A7	Q9Y2A7	3.05853e-14	2.50275e-33	26348.7	Q9Y2A7_M373_M1_2	PKALFVFMALSFARD	_ALFVFM[Oxidation (M)]ALSFARDEIIWLLR_.3;_ALFVFM[Oxidation (M)]ALSFAR_.2	Oxidation (M)	Q9Y2A7	1283.11	373
DMSO	3	NCKAP1	Q9Y2A7	Q9Y2A7	3.05853e-14	2.50275e-33	26348.7	Q9Y2A7_M516_M2_2	HRELGKMMNTIIFHT	_M[Oxidation (M)]M[Oxidation (M)]NTIIFHTK_.3;_M[Oxidation (M)]M[Oxidation (M)]NTIIFHTK_.2	Oxidation (M)	Q9Y2A7	24074.5	516
DMSO	3	NCKAP1	Q9Y2A7	Q9Y2A7	3.05853e-14	2.50275e-33	26348.7	Q9Y2A7_M515_M2_2	DHRELGKMMNTIIFH	_M[Oxidation (M)]M[Oxidation (M)]NTIIFHTK_.3;_M[Oxidation (M)]M[Oxidation (M)]NTIIFHTK_.2	Oxidation (M)	Q9Y2A7	24074.5	515
DMSO	3	NCKAP1	Q9Y2A7	Q9Y2A7	3.05853e-14	2.50275e-33	26348.7	Q9Y2A7_K351_M1_0	KFLRSALKELATVLS	_SALK[GlyGly (K)]ELATVLSDQPGLLGPK_.3	GlyGly (K)	Q9Y2A7	894.763	351
DMSO	3	NCKAP1	Q9Y2A7	Q9Y2A7	3.05853e-14	2.50275e-33	26348.7	Q9Y2A7_M747_M1_2	LTSVRAYMTVLQSIE	_AYM[Oxidation (M)]TVLQSIENYVQIDITR_.3	Oxidation (M)	Q9Y2A7	332.225	747
DMSO	3	NCKAP1	Q9Y2A7	Q9Y2A7	3.05853e-14	2.50275e-33	26348.7	Q9Y2A7_K328_M1_0	INDIRECKEAAVSHA	_EC[Carbamidomethyl (C)]K[GlyGly (K)]EAAVSHAGSMHR_.4	GlyGly (K)	Q9Y2A7	258.716	328
DMSO	3	NCKAP1	Q9Y2A7	Q9Y2A7	3.05853e-14	2.50275e-33	26348.7	Q9Y2A7_C327_M1_1	RINDIRECKEAAVSH	_EC[Carbamidomethyl (C)]K[GlyGly (K)]EAAVSHAGSMHR_.4	Carbamidomethyl (C)	Q9Y2A7	258.716	327
DMSO	3	NCKAP1	Q9Y2A7	Q9Y2A7	3.05853e-14	2.50275e-33	26348.7	Q9Y2A7_K1048_M1_0	AALFTIHKGSIEDRL	_AINQIAAALFTIHK[GlyGly (K)]GSIEDR_.4	GlyGly (K)	Q9Y2A7	504.451	1048
DMSO	3	NCKAP1	Q9Y2A7	Q9Y2A7	3.05853e-14	2.50275e-33	26348.7	Q9Y2A7_K1075_M1_0	KIGQETDKTTTRNRE	_IGQETDK[GlyGly (K)]TTTR_.3	GlyGly (K)	Q9Y2A7	581.298	1075
DMSO	3	NCKAP1	Q9Y2A7	Q9Y2A7	3.05853e-14	2.50275e-33	26348.7	Q9Y2A7_K395_M1_0	HADNMPKKSADDFID	_K[GlyGly (K)]SADDFIDK_.2	GlyGly (K)	Q9Y2A7	314.336	395
DMSO	3	NCKAP1	Q9Y2A7	Q9Y2A7	3.05853e-14	2.50275e-33	26348.7	Q9Y2A7_K943_M1_0	VSSIEDFKDHIPRET	_DVLSYHIPFLVSSIEDFK[GlyGly (K)]DHIPR_.4	GlyGly (K)	Q9Y2A7	297.831	943
DMSO	3	NCKAP1	Q9Y2A7	Q9Y2A7	3.05853e-14	2.50275e-33	26348.7	Q9Y2A7_M907_M1_2	VDSVLKRMTIIGVIL	_M[Oxidation (M)]TIIGVILSFRSLAQEALR_.3	Oxidation (M)	Q9Y2A7	590.034	907
DMSO	3	EXOC6B	Q9Y2D4	Q9Y2D4	8.39815e-10	4.79934e-16	2975.81	Q9Y2D4_C32_M1_1	IESTDTACIGPTLRS	_ILREIESTDTAC[Carbamidomethyl (C)]IGPTLR_.3	Carbamidomethyl (C)	Q9Y2D4	238.338	32
DMSO	3	EXOC6B	Q9Y2D4	Q9Y2D4	8.39815e-10	4.79934e-16	2975.81	Q9Y2D4_K800_M1_0	KLIDTVAKQLRGLIS	_LIDTVAK[GlyGly (K)]QLR_.3	GlyGly (K)	Q9Y2D4	369.095	800
DMSO	3	EXOC6B	Q9Y2D4	Q9Y2D4	8.39815e-10	4.79934e-16	2975.81	Q9Y2D4_K481_M1_0	FQDIELEKQPFPKKF	_VVGQFPFQDIELEK[GlyGly (K)]QPFPK_.3	GlyGly (K)	Q9Y2D4	765.796	481
DMSO	3	EXOC6B	Q9Y2D4	Q9Y2D4	8.39815e-10	4.79934e-16	2975.81	Q9Y2D4_K467_M1_0	TSEEMYKKVVGQFPF	_K[GlyGly (K)]VVGQFPFQDIELEK_.3	GlyGly (K)	Q9Y2D4	297.649	467
DMSO	3	EXOC6B	Q9Y2D4	Q9Y2D4	8.39815e-10	4.79934e-16	2975.81	Q9Y2D4_K600_M1_0	LYGTTTFKDARHAAE	_LYGTTTFK[GlyGly (K)]DAR_.3	GlyGly (K)	Q9Y2D4	305.755	600
DMSO	3	EXOC6B	Q9Y2D4	Q9Y2D4	8.39815e-10	4.79934e-16	2975.81	Q9Y2D4_K222_M1_0	KIGETAMKQAQQQRN	_IGETAM[Oxidation (M)]K[GlyGly (K)]QAQQQR_.3;_IGETAMK[GlyGly (K)]QAQQQR_.3	GlyGly (K)	Q9Y2D4	1351.81	222
DMSO	3	EXOC6B	Q9Y2D4	Q9Y2D4	8.39815e-10	4.79934e-16	2975.81	Q9Y2D4_M221_M1_2	DKIGETAMKQAQQQR	_IGETAM[Oxidation (M)]K[GlyGly (K)]QAQQQR_.3	Oxidation (M)	Q9Y2D4	600.837	221
DMSO	3	DIP2C	Q9Y2E4	Q9Y2E4	1.90978e-13	4.24186e-30	55898.8	Q9Y2E4_K42_M1_0	GYEKKRSKLIGAYLP	_SK[GlyGly (K)]LIGAYLPQPPR_.3	GlyGly (K)	Q9Y2E4	10834.6	42
DMSO	3	DIP2C	Q9Y2E4	Q9Y2E4	1.90978e-13	4.24186e-30	55898.8	Q9Y2E4_M596_M1_2	ACVKSRDMHWALVAH	_DM[Oxidation (M)]HWALVAHR_.3	Oxidation (M)	Q9Y2E4	13907.2	596
DMSO	3	DIP2C	Q9Y2E4	Q9Y2E4	1.90978e-13	4.24186e-30	55898.8	Q9Y2E4_M680_M1_2	PGRGVLSMHGLTYGV	_GVLSM[Oxidation (M)]HGLTYGVIR_.3;_GVLSM[Oxidation (M)]HGLTYGVIR_.2	Oxidation (M)	Q9Y2E4	8574.92	680
DMSO	3	DIP2C	Q9Y2E4	Q9Y2E4	1.90978e-13	4.24186e-30	55898.8	Q9Y2E4_K102_M1_0	AVQAALAKHKERKMA	_SDVHTEAVQAALAK[GlyGly (K)]HK_.3;_SDVHTEAVQAALAK[GlyGly (K)]HK_.4	GlyGly (K)	Q9Y2E4	5660.56	102
DMSO	3	DIP2C	Q9Y2E4	Q9Y2E4	1.90978e-13	4.24186e-30	55898.8	Q9Y2E4_K1284_M1_0	QSFSKLFKDLGLHPR	_LFK[GlyGly (K)]DLGLHPR_.3	GlyGly (K)	Q9Y2E4	218.2	1284
DMSO	3	DTX4	Q9Y2E6	Q9Y2E6	4.27122e-11	0.00121313	300.77	Q9Y2E6_K251_M1_0	GTIRGPLKTAPSQVI	_GPLK[GlyGly (K)]TAPSQVIR_.3	GlyGly (K)	Q9Y2E6	1741.78	251
DMSO	3	DTX4	Q9Y2E6	Q9Y2E6	4.27122e-11	0.00121313	300.77	Q9Y2E6_K238_M1_0	PLPGSGAKPLDSTGT	_LPPLPGSGAK[GlyGly (K)]PLDSTGTIR_.3	GlyGly (K)	Q9Y2E6	244.839	238
DMSO	3	DTX4	Q9Y2E6	Q9Y2E6	4.27122e-11	0.00121313	300.77	Q9Y2E6_K430_M1_0	KGPQPTVKPDLVGKL	_GPQPTVK[GlyGly (K)]PDLVGK_.3	GlyGly (K)	Q9Y2E6	300.77	430
DMSO	3	DTX4	Q9Y2E6	Q9Y2E6	4.27122e-11	0.00121313	300.77	Q9Y2E6_K363_M1_0	LHPPPVSKSEIKSIP	_LVLHPPPVSK[GlyGly (K)]SEIK_.3	GlyGly (K)	Q9Y2E6	343.21	363
DMSO	3	BTBD3	Q9Y2F9	Q9Y2F9	4.41478e-08	0.227164	466.053	Q9Y2F9_K309_M1_0	LALSIENKRKVLGKA	_QDLALSIENK[GlyGly (K)]R_.3;_QDLALSIENK[GlyGly (K)]R_.2	GlyGly (K)	Q9Y2F9	1094.78	309
DMSO	3	BTBD3	Q9Y2F9	Q9Y2F9	4.41478e-08	0.227164	466.053	Q9Y2F9_K315_M1_0	NKRKVLGKALYLIRI	_VLGK[GlyGly (K)]ALYLIR_.3	GlyGly (K)	Q9Y2F9	384.717	315
DMSO	3	EFR3B	Q9Y2G0	Q9Y2G0	2.82259e-23	0.00260742	486.901	Q9Y2G0_K225_M1_0	LQAPEKEKESPAELA	_EK[GlyGly (K)]ESPAELAER_.3;_EK[GlyGly (K)]ESPAELAER_.2	GlyGly (K)	Q9Y2G0	3450.91	225
DMSO	3	EFR3B	Q9Y2G0	Q9Y2G0	2.82259e-23	0.00260742	486.901	Q9Y2G0_K727_M1_0	EITYETLKKAIVDSV	_VPAEEITYETLK[GlyGly (K)]K_.3;_VPAEEITYETLK[GlyGly (K)]K_.2	GlyGly (K)	Q9Y2G0	645.742	727
DMSO	3	EFR3B	Q9Y2G0	Q9Y2G0	2.82259e-23	0.00260742	486.901	Q9Y2G0_K380_M1_0	MFQEAVIKTVGSFAS	_MFQEAVIK[GlyGly (K)]TVGSFASTLPTYQR_.3	GlyGly (K)	Q9Y2G0	339.231	380
DMSO	3	DNAJC16	Q9Y2G8	Q9Y2G8	2.68447e-14	4.2308e-11	7105.65	Q9Y2G8_K573_M1_0	RESSPPEKEEAQEKT	_ESSPPEK[GlyGly (K)]EEAQEK_.3;_ESSPPEK[GlyGly (K)]EEAQEK_.2	GlyGly (K)	Q9Y2G8	5489.39	573
DMSO	3	DNAJC16	Q9Y2G8	Q9Y2G8	2.68447e-14	4.2308e-11	7105.65	Q9Y2G8_K487_M1_0	GYLDQLRKDPALLSS	_K[GlyGly (K)]DPALLSSEAVLPDLTDELAPVFLLR_.3	GlyGly (K)	Q9Y2G8	425.15	487
DMSO	3	DLGAP4	Q9Y2H0	Q9Y2H0	5.37157e-08	0.00325823	1679.78	Q9Y2H0_M853_M1_2	VGSAQLLMSQKFQQF	_VLSAVGSAQLLM[Oxidation (M)]SQK_.2	Oxidation (M)	Q9Y2H0	3063.32	853
DMSO	3	DLGAP4	Q9Y2H0	Q9Y2H0	5.37157e-08	0.00325823	1679.78	Q9Y2H0_K110_M1_0	NLLDQFEKQLPIHRD	_LPANLLDQFEK[GlyGly (K)]QLPIHR_.4	GlyGly (K)	Q9Y2H0	296.246	110
DMSO	3	INPP5F	Q9Y2H2	Q9Y2H2	1.30238e-23	3.43131e-14	253050	Q9Y2H2_C414_M1_1	SFDFHEHCRGMKFEN	_QVLLFNNSHLTYVSFDFHEHC[Carbamidomethyl (C)]R_.5;_QVLLFNNSHLTYVSFDFHEHC[Carbamidomethyl (C)]R_.4	Carbamidomethyl (C)	Q9Y2H2	3565.65	414
DMSO	3	INPP5F	Q9Y2H2	Q9Y2H2	1.30238e-23	3.43131e-14	253050	Q9Y2H2_K523_M1_0	YAGTAALKGDFTRTG	_QYAGTAALK[GlyGly (K)]GDFTR_.3;_QYAGTAALK[GlyGly (K)]GDFTR_.2	GlyGly (K)	Q9Y2H2	1264.69	523
DMSO	3	INPP5F	Q9Y2H2	Q9Y2H2	1.30238e-23	3.43131e-14	253050	Q9Y2H2_K686_M1_0	PEPTLFGKPKFSCMR	_IEIGPEPTLFGK[GlyGly (K)]PK_.3	GlyGly (K)	Q9Y2H2	870.765	686
DMSO	3	INPP5F	Q9Y2H2	Q9Y2H2	1.30238e-23	3.43131e-14	253050	Q9Y2H2_M1078_M1_2	FAKIRSSMVQVASIT	_SSM[Oxidation (M)]VQVASITQAGLTHGINFAVSK_.3	Oxidation (M)	Q9Y2H2	220.064	1078
DMSO	3	INPP5F	Q9Y2H2	Q9Y2H2	1.30238e-23	3.43131e-14	253050	Q9Y2H2_K792_M1_0	NQKVKQTKSNVNIGN	_QTK[GlyGly (K)]SNVNIGNLR_.3	GlyGly (K)	Q9Y2H2	670.688	792
DMSO	3	INPP5F	Q9Y2H2	Q9Y2H2	1.30238e-23	3.43131e-14	253050	Q9Y2H2_K7_M1_0	_MELFQAKDHYILQQ	_[Acetyl (Protein N-term)]MELFQAK[GlyGly (K)]DHYILQQGER_.3	GlyGly (K)	Q9Y2H2	675.977	7
DMSO	3	INPP5F	Q9Y2H2	Q9Y2H2	1.30238e-23	3.43131e-14	253050	Q9Y2H2_K817_M1_0	EMKVNFLKPNLKVNL	_VNFLK[GlyGly (K)]PNLK_.2	GlyGly (K)	Q9Y2H2	349.454	817
DMSO	3	INPP5F	Q9Y2H2	Q9Y2H2	1.30238e-23	3.43131e-14	253050	Q9Y2H2_K539_M1_0	RKLAGVMKDGVNSAN	_LAGVM[Oxidation (M)]K[GlyGly (K)]DGVNSANR_.3;_LAGVMK[GlyGly (K)]DGVNSANR_.3	GlyGly (K)	Q9Y2H2	937.642	539
DMSO	3	INPP5F	Q9Y2H2	Q9Y2H2	1.30238e-23	3.43131e-14	253050	Q9Y2H2_M538_M1_2	ERKLAGVMKDGVNSA	_LAGVM[Oxidation (M)]K[GlyGly (K)]DGVNSANR_.3	Oxidation (M)	Q9Y2H2	385.192	538
DMSO	3	INPP5F	Q9Y2H2	Q9Y2H2	1.30238e-23	3.43131e-14	253050	Q9Y2H2_K371_M1_0	EQLNIYKKQVIINLV	_K[GlyGly (K)]QVIINLVDQAGR_.3	GlyGly (K)	Q9Y2H2	633.723	371
DMSO	3	INPP5F	Q9Y2H2	Q9Y2H2	1.30238e-23	3.43131e-14	253050	Q9Y2H2_K580_M1_0	DLYSIFTKEKEHEAL	_QAVIDLMQGIPVTEDLYSIFTK[GlyGly (K)]EK_.3	GlyGly (K)	Q9Y2H2	249.676	580
DMSO	3	PLEKHA6	Q9Y2H5	Q9Y2H5	3.68814e-15	0.0689872	605.562	Q9Y2H5_K410_M1_0	AYQLREWKEPASYGR	_EWK[GlyGly (K)]EPASYGR_.3	GlyGly (K)	Q9Y2H5	375.31	410
DMSO	3	PLEKHA6	Q9Y2H5	Q9Y2H5	3.68814e-15	0.0689872	605.562	Q9Y2H5_K524_M1_0	RDSLHTYKLNEQDTD	_DSLHTYK[GlyGly (K)]LNEQDTDK_.3	GlyGly (K)	Q9Y2H5	776.602	524
DMSO	3	FNDC3A	Q9Y2H6	Q9Y2H6	3.74808e-12	6.31132e-15	871.266	Q9Y2H6_K1051_M1_0	KSVPAALKAPKIEKV	_SVPAALK[GlyGly (K)]APK_.2	GlyGly (K)	Q9Y2H6	871.266	1051
DMSO	3	FNDC3A	Q9Y2H6	Q9Y2H6	3.74808e-12	6.31132e-15	871.266	Q9Y2H6_K528_M1_0	EDLAYTVKNLRRSTK	_YDGEDLAYTVK[GlyGly (K)]NLR_.3	GlyGly (K)	Q9Y2H6	280.956	528
DMSO	3	FNDC3A	Q9Y2H6	Q9Y2H6	3.74808e-12	6.31132e-15	871.266	Q9Y2H6_K1097_M1_0	SEFKQIYKGPDSSFR	_QIYK[GlyGly (K)]GPDSSFR_.3	GlyGly (K)	Q9Y2H6	709.168	1097
DMSO	3	FNDC3A	Q9Y2H6	Q9Y2H6	3.74808e-12	6.31132e-15	871.266	Q9Y2H6_K255_M1_0	VDTEIEEKDEETKAF	_GGTQVDTEIEEK[GlyGly (K)]DEETK_.3	GlyGly (K)	Q9Y2H6	893.292	255
DMSO	3	MAST1	Q9Y2H9	Q9Y2H9	5.66187e-20	6.47592e-12	216.403	Q9Y2H9_K900_M1_0	SGDVAVEKRPSRTGG	_HQQMSGDVAVEK[GlyGly (K)]RPSR_.4	GlyGly (K)	Q9Y2H9	216.403	900
DMSO	3	NISCH	Q9Y2I1	Q9Y2I1	2.23068e-24	1.5325e-13	6852.91	Q9Y2I1_K1015_M1_0	LKTVVIAKTPGTGGS	_TVVIAK[GlyGly (K)]TPGTGGSPQGSFADGQPAER_.3	GlyGly (K)	Q9Y2I1	10606	1015
DMSO	3	NISCH	Q9Y2I1	Q9Y2I1	2.23068e-24	1.5325e-13	6852.91	Q9Y2I1_K942_M1_0	CRNRNSFKLSRVPLS	_NSFK[GlyGly (K)]LSR_.2	GlyGly (K)	Q9Y2I1	3055.17	942
DMSO	3	NISCH	Q9Y2I1	Q9Y2I1	2.23068e-24	1.5325e-13	6852.91	Q9Y2I1_M1304_M1_2	GNKTTGKMENYELIH	_TTGK[GlyGly (K)]M[Oxidation (M)]ENYELIHSSR_.4;_TTGK[GlyGly (K)]M[Oxidation (M)]ENYELIHSSR_.3	Oxidation (M)	Q9Y2I1	14170.8	1304
DMSO	3	NISCH	Q9Y2I1	Q9Y2I1	2.23068e-24	1.5325e-13	6852.91	Q9Y2I1_K1303_M1_0	FGNKTTGKMENYELI	_TTGK[GlyGly (K)]M[Oxidation (M)]ENYELIHSSR_.4;_TTGK[GlyGly (K)]M[Oxidation (M)]ENYELIHSSR_.3;_TTGK[GlyGly (K)]MENYELIHSSR_.3;_TTGK[GlyGly (K)]MENYELIHSSR_.4	GlyGly (K)	Q9Y2I1	15712.7	1303
DMSO	3	NISCH	Q9Y2I1	Q9Y2I1	2.23068e-24	1.5325e-13	6852.91	Q9Y2I1_K1299_M1_0	FYSEFGNKTTGKMEN	_DFYSEFGNK[GlyGly (K)]TTGK_.2	GlyGly (K)	Q9Y2I1	221.375	1299
DMSO	3	NISCH	Q9Y2I1	Q9Y2I1	2.23068e-24	1.5325e-13	6852.91	Q9Y2I1_K1290_M1_0	PSPEPVDKDFYSEFG	_TPSPEPVDK[GlyGly (K)]DFYSEFGNK_.3	GlyGly (K)	Q9Y2I1	751.216	1290
DMSO	3	NISCH	Q9Y2I1	Q9Y2I1	2.23068e-24	1.5325e-13	6852.91	Q9Y2I1_K1009_M1_0	RASLQDLKTVVIAKT	_ASLQDLK[GlyGly (K)]TVVIAK_.3;_ASLQDLK[GlyGly (K)]TVVIAK_.2	GlyGly (K)	Q9Y2I1	1300.9	1009
DMSO	3	NISCH	Q9Y2I1	Q9Y2I1	2.23068e-24	1.5325e-13	6852.91	Q9Y2I1_K98_M1_0	DLEVYLQKLLAAFPG	_DLEVYLQK[GlyGly (K)]LLAAFPGVTPR_.3	GlyGly (K)	Q9Y2I1	446.776	98
DMSO	3	NISCH	Q9Y2I1	Q9Y2I1	2.23068e-24	1.5325e-13	6852.91	Q9Y2I1_C848_M1_1	FYKVAGGCQERSQGC	_QLLTFYK[GlyGly (K)]VAGGC[Carbamidomethyl (C)]QER_.3	Carbamidomethyl (C)	Q9Y2I1	810.456	848
DMSO	3	NISCH	Q9Y2I1	Q9Y2I1	2.23068e-24	1.5325e-13	6852.91	Q9Y2I1_K843_M1_0	RQLLTFYKVAGGCQE	_QLLTFYK[GlyGly (K)]VAGGC[Carbamidomethyl (C)]QER_.3	GlyGly (K)	Q9Y2I1	810.456	843
DMSO	3	NISCH	Q9Y2I1	Q9Y2I1	2.23068e-24	1.5325e-13	6852.91	Q9Y2I1_K1481_M1_0	PSAESREKLISLLAR	_EK[GlyGly (K)]LISLLAR_.2;_EK[GlyGly (K)]LISLLAR_.3	GlyGly (K)	Q9Y2I1	733.012	1481
DMSO	3	NISCH	Q9Y2I1	Q9Y2I1	2.23068e-24	1.5325e-13	6852.91	Q9Y2I1_K423_M1_0	IIPDYRTKVLAQFGE	_TK[GlyGly (K)]VLAQFGER_.2;_TK[GlyGly (K)]VLAQFGER_.3	GlyGly (K)	Q9Y2I1	891.581	423
DMSO	3	NISCH	Q9Y2I1	Q9Y2I1	2.23068e-24	1.5325e-13	6852.91	Q9Y2I1_K1316_M1_0	LIHSSRVKFTYPSEE	_VK[GlyGly (K)]FTYPSEEEIGDLTFTVAQK_.3	GlyGly (K)	Q9Y2I1	265.801	1316
DMSO	3	NISCH	Q9Y2I1	Q9Y2I1	2.23068e-24	1.5325e-13	6852.91	Q9Y2I1_K902_M1_0	CAPSEAVKSAAIPYW	_SC[Carbamidomethyl (C)]C[Carbamidomethyl (C)]APSEAVK[GlyGly (K)]SAAIPYWLLLTPQHLNVIK_.4	GlyGly (K)	Q9Y2I1	513.83	902
DMSO	3	NISCH	Q9Y2I1	Q9Y2I1	2.23068e-24	1.5325e-13	6852.91	Q9Y2I1_C895_M2_1	SAVRRSCCAPSEAVK	_SC[Carbamidomethyl (C)]C[Carbamidomethyl (C)]APSEAVK[GlyGly (K)]SAAIPYWLLLTPQHLNVIK_.4	Carbamidomethyl (C)	Q9Y2I1	513.83	895
DMSO	3	NISCH	Q9Y2I1	Q9Y2I1	2.23068e-24	1.5325e-13	6852.91	Q9Y2I1_C894_M2_1	CSAVRRSCCAPSEAV	_SC[Carbamidomethyl (C)]C[Carbamidomethyl (C)]APSEAVK[GlyGly (K)]SAAIPYWLLLTPQHLNVIK_.4	Carbamidomethyl (C)	Q9Y2I1	513.83	894
DMSO	3	NISCH	Q9Y2I1	Q9Y2I1	2.23068e-24	1.5325e-13	6852.91	Q9Y2I1_K1397_M1_0	YPLPEFAKEPPQRDR	_TLLLTSSEIFLLDEDC[Carbamidomethyl (C)]VHYPLPEFAK[GlyGly (K)]EPPQR_.4	GlyGly (K)	Q9Y2I1	418.219	1397
DMSO	3	NISCH	Q9Y2I1	Q9Y2I1	2.23068e-24	1.5325e-13	6852.91	Q9Y2I1_C1387_M1_1	IFLLDEDCVHYPLPE	_TLLLTSSEIFLLDEDC[Carbamidomethyl (C)]VHYPLPEFAK[GlyGly (K)]EPPQR_.4	Carbamidomethyl (C)	Q9Y2I1	418.219	1387
DMSO	3	NISCH	Q9Y2I1	Q9Y2I1	2.23068e-24	1.5325e-13	6852.91	Q9Y2I1_K59_M1_0	DFHDLHEKLVAERKI	_YSDFHDLHEK[GlyGly (K)]LVAER_.4	GlyGly (K)	Q9Y2I1	813.835	59
DMSO	3	NISCH	Q9Y2I1	Q9Y2I1	2.23068e-24	1.5325e-13	6852.91	Q9Y2I1_K239_M1_0	IRGLVASKPTLATLS	_GLVASK[GlyGly (K)]PTLATLSVR_.3	GlyGly (K)	Q9Y2I1	455.864	239
DMSO	3	NISCH	Q9Y2I1	Q9Y2I1	2.23068e-24	1.5325e-13	6852.91	Q9Y2I1_K358_M1_0	HTKLGNIKTLNLAGN	_LGNIK[GlyGly (K)]TLNLAGNLLESLSGLHK_.4	GlyGly (K)	Q9Y2I1	267.524	358
DMSO	3	PIKFYVE	Q9Y2I7	Q9Y2I7	1.9328e-05	0.112019	572.887	Q9Y2I7_K938_M1_0	ELRIVFEKGEQENKN	_IVFEK[GlyGly (K)]GEQENK_.3	GlyGly (K)	Q9Y2I7	285.539	938
DMSO	3	PIKFYVE	Q9Y2I7	Q9Y2I7	1.9328e-05	0.112019	572.887	Q9Y2I7_K1801_M1_0	VDGGDTQKKQLINPH	_EGTENQGVEPQDEVDGGDTQK[GlyGly (K)]K_.3	GlyGly (K)	Q9Y2I7	661.089	1801
DMSO	3	PIKFYVE	Q9Y2I7	Q9Y2I7	1.9328e-05	0.112019	572.887	Q9Y2I7_K145_M1_0	LKEIMEGKSQDSDLK	_EIM[Oxidation (M)]EGK[GlyGly (K)]SQDSDLK_.3	GlyGly (K)	Q9Y2I7	617.524	145
DMSO	3	PIKFYVE	Q9Y2I7	Q9Y2I7	1.9328e-05	0.112019	572.887	Q9Y2I7_M142_M1_2	LKRLKEIMEGKSQDS	_EIM[Oxidation (M)]EGK[GlyGly (K)]SQDSDLK_.3	Oxidation (M)	Q9Y2I7	617.524	142
DMSO	3	WDR37	Q9Y2I8	Q9Y2I8	1.84907e-16	4.6047e-07	4171.43	Q9Y2I8_K49_M1_0	MLEGQDSKLPSSVRS	_DM[Oxidation (M)]LEGQDSK[GlyGly (K)]LPSSVR_.3	GlyGly (K)	Q9Y2I8	626.521	49
DMSO	3	WDR37	Q9Y2I8	Q9Y2I8	1.84907e-16	4.6047e-07	4171.43	Q9Y2I8_M42_M1_2	RTGLPRDMLEGQDSK	_DM[Oxidation (M)]LEGQDSK[GlyGly (K)]LPSSVR_.3	Oxidation (M)	Q9Y2I8	626.521	42
DMSO	3	WDR37	Q9Y2I8	Q9Y2I8	1.84907e-16	4.6047e-07	4171.43	Q9Y2I8_K391_M1_0	GSDDRTVKVWDLKNM	_TVK[GlyGly (K)]VWDLK_.2;_TVK[GlyGly (K)]VWDLK_.3	GlyGly (K)	Q9Y2I8	1133.83	391
DMSO	3	WDR37	Q9Y2I8	Q9Y2I8	1.84907e-16	4.6047e-07	4171.43	Q9Y2I8_K138_M1_0	SKIVSSFKTTTSRAA	_IVSSFK[GlyGly (K)]TTTSR_.3;_IVSSFK[GlyGly (K)]TTTSR_.2	GlyGly (K)	Q9Y2I8	664.225	138
DMSO	3	WDR37	Q9Y2I8	Q9Y2I8	1.84907e-16	4.6047e-07	4171.43	Q9Y2I8_K132_M1_0	TYKASTSKIVSSFKT	_ASTSK[GlyGly (K)]IVSSFK_.3;_ASTSK[GlyGly (K)]IVSSFK_.2	GlyGly (K)	Q9Y2I8	1078.13	132
DMSO	3	WDR37	Q9Y2I8	Q9Y2I8	1.84907e-16	4.6047e-07	4171.43	Q9Y2I8_K278_M1_0	RVPLTSLKSHQGVVI	_VPLTSLK[GlyGly (K)]SHQGVVIASDWLVGGK_.4;_VPLTSLK[GlyGly (K)]SHQGVVIASDWLVGGK_.3	GlyGly (K)	Q9Y2I8	1341.68	278
DMSO	3	WDR37	Q9Y2I8	Q9Y2I8	1.84907e-16	4.6047e-07	4171.43	Q9Y2I8_K421_M1_0	INVCVGQKIIALPHD	_INVC[Carbamidomethyl (C)]VGQK[GlyGly (K)]IIALPHDNR_.4	GlyGly (K)	Q9Y2I8	691.212	421
DMSO	3	WDR37	Q9Y2I8	Q9Y2I8	1.84907e-16	4.6047e-07	4171.43	Q9Y2I8_C417_M1_1	AINRINVCVGQKIIA	_INVC[Carbamidomethyl (C)]VGQK[GlyGly (K)]IIALPHDNR_.4	Carbamidomethyl (C)	Q9Y2I8	691.212	417
DMSO	3	WDR37	Q9Y2I8	Q9Y2I8	1.84907e-16	4.6047e-07	4171.43	Q9Y2I8_K121_M1_0	STSQLSQKLKTTYKA	_ASHSTSQLSQK[GlyGly (K)]LK_.3	GlyGly (K)	Q9Y2I8	213.734	121
DMSO	3	EPB41L3	Q9Y2J2	Q9Y2J2	3.5732e-12	1.47928e-18	73328	Q9Y2J2_K739_M1_0	QTNISELKRTFLETS	_HQTNISELK[GlyGly (K)]R_.3	GlyGly (K)	Q9Y2J2	21141	739
DMSO	3	EPB41L3	Q9Y2J2	Q9Y2J2	3.5732e-12	1.47928e-18	73328	Q9Y2J2_K973_M1_0	VKLEISTKEVPVVHT	_LEISTK[GlyGly (K)]EVPVVHTETK_.3;_LEISTK[GlyGly (K)]EVPVVHTETK_.4	GlyGly (K)	Q9Y2J2	11420.9	973
DMSO	3	EPB41L3	Q9Y2J2	Q9Y2J2	3.5732e-12	1.47928e-18	73328	Q9Y2J2_K261_M1_0	RFAPNHTKELEDKVI	_FAPNHTK[GlyGly (K)]ELEDK_.3	GlyGly (K)	Q9Y2J2	1800.06	261
DMSO	3	EPB41L3	Q9Y2J2	Q9Y2J2	3.5732e-12	1.47928e-18	73328	Q9Y2J2_K65_M1_0	VRREVTDKEQEFAAR	_EVTDK[GlyGly (K)]EQEFAAR_.3;_EVTDK[GlyGly (K)]EQEFAAR_.2	GlyGly (K)	Q9Y2J2	87678.9	65
DMSO	3	EPB41L3	Q9Y2J2	Q9Y2J2	3.5732e-12	1.47928e-18	73328	Q9Y2J2_K266_M1_0	HTKELEDKVIELHKS	_ELEDK[GlyGly (K)]VIELHK_.3	GlyGly (K)	Q9Y2J2	9488.23	266
DMSO	3	EPB41L3	Q9Y2J2	Q9Y2J2	3.5732e-12	1.47928e-18	73328	Q9Y2J2_K807_M1_0	SLLESARKPTEFIGG	_K[GlyGly (K)]PTEFIGGVTSTSQSWVQK_.3	GlyGly (K)	Q9Y2J2	563.605	807
DMSO	3	AMOTL2	Q9Y2J4	Q9Y2J4	2.87891e-10	4.9679e-13	946.134	Q9Y2J4_K100_M1_0	RLCPQPSKGEELPTY	_LC[Carbamidomethyl (C)]PQPSK[GlyGly (K)]GEELPTYEEAK_.3	GlyGly (K)	Q9Y2J4	946.134	100
DMSO	3	AMOTL2	Q9Y2J4	Q9Y2J4	2.87891e-10	4.9679e-13	946.134	Q9Y2J4_C95_M1_1	ENTLYRLCPQPSKGE	_LC[Carbamidomethyl (C)]PQPSK[GlyGly (K)]GEELPTYEEAK_.3	Carbamidomethyl (C)	Q9Y2J4	946.134	95
DMSO	3	AMOTL2	Q9Y2J4	Q9Y2J4	2.87891e-10	4.9679e-13	946.134	Q9Y2J4_K555_M1_0	LSEQLREKEEQILAL	_EK[GlyGly (K)]EEQILALEADMTK_.3	GlyGly (K)	Q9Y2J4	844.683	555
DMSO	3	AMOTL2	Q9Y2J4	Q9Y2J4	2.87891e-10	4.9679e-13	946.134	Q9Y2J4_K347_M1_0	EKAGRIEKLESEIQR	_IEK[GlyGly (K)]LESEIQR_.3	GlyGly (K)	Q9Y2J4	423.978	347
DMSO	3	AMOTL2	Q9Y2J4	Q9Y2J4	2.87891e-10	4.9679e-13	946.134	Q9Y2J4_K341_M1_0	ELESSAEKAGRIEKL	_ELESSAEK[GlyGly (K)]AGR_.3	GlyGly (K)	Q9Y2J4	612.2	341
DMSO	3	ZBTB1	Q9Y2K1	Q9Y2K1	3.00965e-08	0.27638	643.623	Q9Y2K1_K3_M1_0	_____MAKPSHSSYV	_[Acetyl (Protein N-term)]AK[GlyGly (K)]PSHSSYVLQQLNNQR_.3	GlyGly (K)	Q9Y2K1	643.623	3
DMSO	3	SIK3	Q9Y2K2	Q9Y2K2	1.99398e-05	0.0617825	391.461	Q9Y2K2_K81_M1_0	KGNFAVVKRATHLVT	_GNFAVVK[GlyGly (K)]R_.2	GlyGly (K)	Q9Y2K2	217.919	81
DMSO	3	R3HDM2	Q9Y2K5	Q9Y2K5	9.93275e-10	0.338655	525.46	Q9Y2K5_K852_M1_0	RGKRQALKSASTDLG	_QALK[GlyGly (K)]SASTDLGTADVVLGR_.3	GlyGly (K)	Q9Y2K5	525.46	852
DMSO	3	USP20	Q9Y2K6	Q9Y2K6	3.25394e-10	0.000313009	754.903	Q9Y2K6_K906_M1_0	ENLHGEQKIEAETRA	_QSVAQPLGPENLHGEQK[GlyGly (K)]IEAETR_.4;_QSVAQPLGPENLHGEQK[GlyGly (K)]IEAETR_.3	GlyGly (K)	Q9Y2K6	23329.3	906
DMSO	3	USP20	Q9Y2K6	Q9Y2K6	3.25394e-10	0.000313009	754.903	Q9Y2K6_K482_M1_0	LSLPIPGKEDLAKLH	_VSTTVETFQDLSLPIPGK[GlyGly (K)]EDLAK_.3	GlyGly (K)	Q9Y2K6	745.078	482
DMSO	3	USP20	Q9Y2K6	Q9Y2K6	3.25394e-10	0.000313009	754.903	Q9Y2K6_K835_M1_0	WEAFVKGKDNEPPGP	_GK[GlyGly (K)]DNEPPGPIDNSR_.3	GlyGly (K)	Q9Y2K6	754.903	835
DMSO	3	KDM2A	Q9Y2K7	Q9Y2K7	2.29707e-09	0.26839	301.351	Q9Y2K7_K951_M1_0	QALSGIIKRQPVSLD	_AIVPQALSGIIK[GlyGly (K)]R_.3	GlyGly (K)	Q9Y2K7	301.351	951
DMSO	3	DIS3	Q9Y2L1	Q9Y2L1	8.33102e-13	0.000828529	959.012	Q9Y2L1_K627_M1_0	LKKRRIEKGALTLSS	_IEK[GlyGly (K)]GALTLSSPEVR_.3	GlyGly (K)	Q9Y2L1	525.47	627
DMSO	3	TRAPPC8	Q9Y2L5	Q9Y2L5	1.99201e-06	1.5588e-09	4882.42	Q9Y2L5_M564_M1_2	VRKYAFHMILAGHRF	_YAFHM[Oxidation (M)]ILAGHR_.3	Oxidation (M)	Q9Y2L5	9309.67	564
DMSO	3	TRAPPC8	Q9Y2L5	Q9Y2L5	1.99201e-06	1.5588e-09	4882.42	Q9Y2L5_K407_M1_0	EKSINDLKNTSGLLY	_SINDLK[GlyGly (K)]NTSGLLYPPEAPELQIR_.3	GlyGly (K)	Q9Y2L5	506.352	407
DMSO	3	TRAPPC8	Q9Y2L5	Q9Y2L5	1.99201e-06	1.5588e-09	4882.42	Q9Y2L5_K875_M1_0	LSMSVRGKQDLEIQG	_GK[GlyGly (K)]QDLEIQGPR_.3	GlyGly (K)	Q9Y2L5	473.626	875
DMSO	3	KLHL20	Q9Y2M5	Q9Y2M5	5.33633e-05	0.260386	495.093	Q9Y2M5_K265_M1_0	RLPLLSPKFLVGTVG	_LPLLSPK[GlyGly (K)]FLVGTVGSDPLIK_.3	GlyGly (K)	Q9Y2M5	405.998	265
DMSO	3	KLHL20	Q9Y2M5	Q9Y2M5	5.33633e-05	0.260386	495.093	Q9Y2M5_C402_M1_1	DVAPTSTCRTSVGVA	_YDPK[GlyGly (K)]TNQWSSDVAPTSTC[Carbamidomethyl (C)]R_.3	Carbamidomethyl (C)	Q9Y2M5	584.187	402
DMSO	3	KLHL20	Q9Y2M5	Q9Y2M5	5.33633e-05	0.260386	495.093	Q9Y2M5_K388_M1_0	SVERYDPKTNQWSSD	_YDPK[GlyGly (K)]TNQWSSDVAPTSTC[Carbamidomethyl (C)]R_.3	GlyGly (K)	Q9Y2M5	584.187	388
DMSO	3	ATP8A1	Q9Y2Q0	Q9Y2Q0	6.88276e-18	3.42158e-26	65636.7	Q9Y2Q0_M845_M1_2	KYLKNLLMIHGAWNY	_NLLM[Oxidation (M)]IHGAWNYNR_.3;_NLLM[Oxidation (M)]IHGAWNYNR_.2;_YLK[GlyGly (K)]NLLM[Oxidation (M)]IHGAWNYNR_.4	Oxidation (M)	Q9Y2Q0	72920.6	845
DMSO	3	ATP8A1	Q9Y2Q0	Q9Y2Q0	6.88276e-18	3.42158e-26	65636.7	Q9Y2Q0_K922_M1_0	CRKENMLKYPELYKT	_ENM[Oxidation (M)]LK[GlyGly (K)]YPELYK_.3;_ENM[Oxidation (M)]LK[GlyGly (K)]YPELYK_.2;_ENMLK[GlyGly (K)]YPELYK_.2;_ENMLK[GlyGly (K)]YPELYK_.3	GlyGly (K)	Q9Y2Q0	285734	922
DMSO	3	ATP8A1	Q9Y2Q0	Q9Y2Q0	6.88276e-18	3.42158e-26	65636.7	Q9Y2Q0_M920_M1_2	RSCRKENMLKYPELY	_ENM[Oxidation (M)]LK[GlyGly (K)]YPELYK_.3;_ENM[Oxidation (M)]LK[GlyGly (K)]YPELYK_.2	Oxidation (M)	Q9Y2Q0	207600	920
DMSO	3	ATP8A1	Q9Y2Q0	Q9Y2Q0	6.88276e-18	3.42158e-26	65636.7	Q9Y2Q0_K1101_M1_0	PGAVVLGKSLTERAQ	_SQDPGAVVLGK[GlyGly (K)]SLTER_.3	GlyGly (K)	Q9Y2Q0	86684.1	1101
DMSO	3	ATP8A1	Q9Y2Q0	Q9Y2Q0	6.88276e-18	3.42158e-26	65636.7	Q9Y2Q0_K27_M1_0	KTDDVSEKTSLADQE	_TDDVSEK[GlyGly (K)]TSLADQEEVR_.3	GlyGly (K)	Q9Y2Q0	29426.1	27
DMSO	3	ATP8A1	Q9Y2Q0	Q9Y2Q0	6.88276e-18	3.42158e-26	65636.7	Q9Y2Q0_K594_M1_0	KYKEITLKHLEQFAT	_EITLK[GlyGly (K)]HLEQFATEGLR_.3	GlyGly (K)	Q9Y2Q0	10323.7	594
DMSO	3	ATP8A1	Q9Y2Q0	Q9Y2Q0	6.88276e-18	3.42158e-26	65636.7	Q9Y2Q0_K841_M1_0	IAQFKYLKNLLMIHG	_YLK[GlyGly (K)]NLLM[Oxidation (M)]IHGAWNYNR_.4	GlyGly (K)	Q9Y2Q0	393.309	841
DMSO	3	ATP8A1	Q9Y2Q0	Q9Y2Q0	6.88276e-18	3.42158e-26	65636.7	Q9Y2Q0_K1090_M1_0	EVQELEAKSQDPGAV	_TLVDEVQELEAK[GlyGly (K)]SQDPGAVVLGK_.3	GlyGly (K)	Q9Y2Q0	762.974	1090
DMSO	3	ATP8A1	Q9Y2Q0	Q9Y2Q0	6.88276e-18	3.42158e-26	65636.7	Q9Y2Q0_K1116_M1_0	LLKNVFKKNHVNLYR	_K[GlyGly (K)]NHVNLYR_.3	GlyGly (K)	Q9Y2Q0	697.488	1116
DMSO	3	ATP8A1	Q9Y2Q0	Q9Y2Q0	6.88276e-18	3.42158e-26	65636.7	Q9Y2Q0_K20_M1_0	SRAEGYEKTDDVSEK	_SRAEGYEK[GlyGly (K)]TDDVSEK_.3;_SRAEGYEK[GlyGly (K)]TDDVSEK_.4;_AEGYEK[GlyGly (K)]TDDVSEK_.3;_AEGYEK[GlyGly (K)]TDDVSEK_.2	GlyGly (K)	Q9Y2Q0	21273.9	20
DMSO	3	ATP8A1	Q9Y2Q0	Q9Y2Q0	6.88276e-18	3.42158e-26	65636.7	Q9Y2Q0_K1158_M1_0	IRAYDTTKQRPDEW_	_AYDTTK[GlyGly (K)]QRPDEW_.2	GlyGly (K)	Q9Y2Q0	635.664	1158
DMSO	3	ATP8A1	Q9Y2Q0	Q9Y2Q0	6.88276e-18	3.42158e-26	65636.7	Q9Y2Q0_M213_M1_2	IKDVDSLMRISGRIE	_QGLPATSDIK[GlyGly (K)]DVDSLM[Oxidation (M)]R_.3	Oxidation (M)	Q9Y2Q0	726.417	213
DMSO	3	ATP8A1	Q9Y2Q0	Q9Y2Q0	6.88276e-18	3.42158e-26	65636.7	Q9Y2Q0_K207_M1_0	LPATSDIKDVDSLMR	_QGLPATSDIK[GlyGly (K)]DVDSLM[Oxidation (M)]R_.3	GlyGly (K)	Q9Y2Q0	726.417	207
DMSO	3	ATP8A1	Q9Y2Q0	Q9Y2Q0	6.88276e-18	3.42158e-26	65636.7	Q9Y2Q0_K498_M1_0	VPEREGDKIIYQAAS	_EGDK[GlyGly (K)]IIYQAASPDEGALVR_.3	GlyGly (K)	Q9Y2Q0	241.561	498
DMSO	3	ATP8A1	Q9Y2Q0	Q9Y2Q0	6.88276e-18	3.42158e-26	65636.7	Q9Y2Q0_K1111_M1_0	TERAQLLKNVFKKNH	_AQLLK[GlyGly (K)]NVFK_.2	GlyGly (K)	Q9Y2Q0	522.346	1111
DMSO	3	ATP8A1	Q9Y2Q0	Q9Y2Q0	6.88276e-18	3.42158e-26	65636.7	Q9Y2Q0_K286_M1_0	NSTSPPLKLSNVERI	_LM[Oxidation (M)]QNSTSPPLK[GlyGly (K)]LSNVER_.3	GlyGly (K)	Q9Y2Q0	622.752	286
DMSO	3	ATP8A1	Q9Y2Q0	Q9Y2Q0	6.88276e-18	3.42158e-26	65636.7	Q9Y2Q0_M277_M1_2	TGHDTKLMQNSTSPP	_LM[Oxidation (M)]QNSTSPPLK[GlyGly (K)]LSNVER_.3	Oxidation (M)	Q9Y2Q0	622.752	277
DMSO	3	MRPS28	Q9Y2Q9	Q9Y2Q9	0.00133302	0.206884	553.985	Q9Y2Q9_K43_M1_0	ESGSSNAKEPKTRAG	_GVGTESGSESGSSNAK[GlyGly (K)]EPK_.3	GlyGly (K)	Q9Y2Q9	553.985	43
DMSO	3	TMA7	Q9Y2S6	Q9Y2S6	5.8142e-06	6.1998e-06	6034.18	Q9Y2S6_K50_M1_0	LKAKAAGKGPLATGG	_AAGK[GlyGly (K)]GPLATGGIK_.3	GlyGly (K)	Q9Y2S6	11820.8	50
DMSO	3	TMA7	Q9Y2S6	Q9Y2S6	5.8142e-06	6.1998e-06	6034.18	Q9Y2S6_K59_M1_0	PLATGGIKKSGKK__	_GPLATGGIK[GlyGly (K)]K_.2	GlyGly (K)	Q9Y2S6	247.531	59
DMSO	3	POLDIP2	Q9Y2S7	Q9Y2S7	4.60014e-13	0.000641359	735.513	Q9Y2S7_K114_M1_0	VASAAPEKAENPAGH	_DVASAAPEK[GlyGly (K)]AENPAGHGSK_.4;_DVASAAPEK[GlyGly (K)]AENPAGHGSK_.3	GlyGly (K)	Q9Y2S7	1060.79	114
DMSO	3	POLDIP2	Q9Y2S7	Q9Y2S7	4.60014e-13	0.000641359	735.513	Q9Y2S7_K207_M1_0	FLLYDQTKAPPFVAR	_FLLYDQTK[GlyGly (K)]APPFVAR_.3	GlyGly (K)	Q9Y2S7	540.1	207
DMSO	3	POLDIP2	Q9Y2S7	Q9Y2S7	4.60014e-13	0.000641359	735.513	Q9Y2S7_K60_M1_0	SRNRPEGKVLETVGV	_NRPEGK[GlyGly (K)]VLETVGVFEVPK_.3	GlyGly (K)	Q9Y2S7	871.568	60
DMSO	3	AP3M1	Q9Y2T2	Q9Y2T2	2.0813e-21	2.9344e-12	6473.54	Q9Y2T2_C10_M1_1	HSLFLINCSGDIFLE	_M[Oxidation (M)]IHSLFLINC[Carbamidomethyl (C)]SGDIFLEK_.3;_MIHSLFLINC[Carbamidomethyl (C)]SGDIFLEK_.3	Carbamidomethyl (C)	Q9Y2T2	12947.1	10
DMSO	3	AP3M1	Q9Y2T2	Q9Y2T2	2.0813e-21	2.9344e-12	6473.54	Q9Y2T2_M1_M1_2	_______MIHSLFLI	_M[Oxidation (M)]IHSLFLINC[Carbamidomethyl (C)]SGDIFLEK_.3	Oxidation (M)	Q9Y2T2	12112.1	1
DMSO	3	AP3M1	Q9Y2T2	Q9Y2T2	2.0813e-21	2.9344e-12	6473.54	Q9Y2T2_K350_M1_0	VGKITPQKLPSLKGL	_ITPQK[GlyGly (K)]LPSLK_.2;_ITPQK[GlyGly (K)]LPSLK_.3	GlyGly (K)	Q9Y2T2	1459.01	350
DMSO	3	AP3M1	Q9Y2T2	Q9Y2T2	2.0813e-21	2.9344e-12	6473.54	Q9Y2T2_M314_M1_2	GITVTVHMPKVVLNM	_TIEGITVTVHM[Oxidation (M)]PK_.3	Oxidation (M)	Q9Y2T2	260.715	314
DMSO	3	AP3M1	Q9Y2T2	Q9Y2T2	2.0813e-21	2.9344e-12	6473.54	Q9Y2T2_K173_M1_0	PWRRAGVKYTNNEAY	_AGVK[GlyGly (K)]YTNNEAYFDVVEEIDAIIDK_.3	GlyGly (K)	Q9Y2T2	227.971	173
DMSO	3	AP3M1	Q9Y2T2	Q9Y2T2	2.0813e-21	2.9344e-12	6473.54	Q9Y2T2_K345_M1_0	VLTWDVGKITPQKLP	_VLTWDVGK[GlyGly (K)]ITPQK_.3	GlyGly (K)	Q9Y2T2	548.197	345
DMSO	3	AP3M1	Q9Y2T2	Q9Y2T2	2.0813e-21	2.9344e-12	6473.54	Q9Y2T2_K366_M1_0	NLQSGAPKPEENPSL	_GLVNLQSGAPK[GlyGly (K)]PEENPSLNIQFK_.3	GlyGly (K)	Q9Y2T2	740.579	366
DMSO	3	AP3M1	Q9Y2T2	Q9Y2T2	2.0813e-21	2.9344e-12	6473.54	Q9Y2T2_C288_M1_1	SFKENSSCGRFDITI	_HSISFK[GlyGly (K)]ENSSC[Carbamidomethyl (C)]GR_.3	Carbamidomethyl (C)	Q9Y2T2	395.813	288
DMSO	3	AP3M1	Q9Y2T2	Q9Y2T2	2.0813e-21	2.9344e-12	6473.54	Q9Y2T2_K283_M1_0	VKHSISFKENSSCGR	_HSISFK[GlyGly (K)]ENSSC[Carbamidomethyl (C)]GR_.3	GlyGly (K)	Q9Y2T2	395.813	283
DMSO	3	MAP3K2	Q9Y2U5	Q9Y2U5	1.51905e-12	0.00130768	409.001	Q9Y2U5_K602_M1_0	KRIFVEAKLRPSADE	_IFVEAK[GlyGly (K)]LRPSADELLR_.3;_IFVEAK[GlyGly (K)]LRPSADELLR_.4	GlyGly (K)	Q9Y2U5	11016.6	602
DMSO	3	MAP3K2	Q9Y2U5	Q9Y2U5	1.51905e-12	0.00130768	409.001	Q9Y2U5_K385_M1_0	TGRELAVKQVQFDPD	_ELAVK[GlyGly (K)]QVQFDPDSPETSK_.3	GlyGly (K)	Q9Y2U5	409.001	385
DMSO	3	MAP3K2	Q9Y2U5	Q9Y2U5	1.51905e-12	0.00130768	409.001	Q9Y2U5_K498_M1_0	RDSTGNVKLGDFGAS	_DSTGNVK[GlyGly (K)]LGDFGASK_.3	GlyGly (K)	Q9Y2U5	284.788	498
DMSO	3	CDIN1	Q9Y2V0	Q9Y2V0	0.00177462	0.371283	270.578	Q9Y2V0_K176_M1_0	LRDLLLEKNLSFLDE	_DLLLEK[GlyGly (K)]NLSFLDEDQLR_.3	GlyGly (K)	Q9Y2V0	270.578	176
DMSO	3	CARHSP1	Q9Y2V2	Q9Y2V2	1.20109e-10	5.22996e-20	23980.9	Q9Y2V2_C67_M1_1	GPVYKGVCKCFCRSK	_ASQGPVYK[GlyGly (K)]GVC[Carbamidomethyl (C)]K_.3	Carbamidomethyl (C)	Q9Y2V2	268.52	67
DMSO	3	CARHSP1	Q9Y2V2	Q9Y2V2	1.20109e-10	5.22996e-20	23980.9	Q9Y2V2_K64_M1_0	ASQGPVYKGVCKCFC	_ASQGPVYK[GlyGly (K)]GVC[Carbamidomethyl (C)]K_.3	GlyGly (K)	Q9Y2V2	268.52	64
DMSO	3	THRAP3	Q9Y2W1	Q9Y2W1	1.04146e-14	2.23449e-13	14143	Q9Y2W1_K668_M1_0	GTEQEAAKNKKSPEI	_GTEQEAAK[GlyGly (K)]NK_.2	GlyGly (K)	Q9Y2W1	230.953	668
DMSO	3	SLC45A1	Q9Y2W3	Q9Y2W3	8.60822e-17	0.15005	416.946	Q9Y2W3_K486_M1_0	PRSSGILKRPQTLAI	_SSGILK[GlyGly (K)]RPQTLAIPDAAGGGGPETSR_.4;_SSGILK[GlyGly (K)]RPQTLAIPDAAGGGGPETSR_.3	GlyGly (K)	Q9Y2W3	566.017	486
DMSO	3	TDRKH	Q9Y2W6	Q9Y2W6	3.99374e-06	0.257626	399.401	Q9Y2W6_K112_M1_0	PVQVCKAKAAIHQIL	_AK[GlyGly (K)]AAIHQILTENTPVSEQLSVPQR_.4	GlyGly (K)	Q9Y2W6	416.691	112
DMSO	3	TDRKH	Q9Y2W6	Q9Y2W6	3.99374e-06	0.257626	399.401	Q9Y2W6_K181_M1_0	IKISGTQKEVAAAKH	_ISGTQK[GlyGly (K)]EVAAAK_.3	GlyGly (K)	Q9Y2W6	399.401	181
DMSO	3	MED16	Q9Y2X0	Q9Y2X0	3.48743e-09	1.59803e-10	269.255	Q9Y2X0_M434_M1_2	PAVHLKAMQLSWTSL	_AM[Oxidation (M)]QLSWTSLALVGIDSHGK_.3	Oxidation (M)	Q9Y2X0	218.671	434
DMSO	3	MED16	Q9Y2X0	Q9Y2X0	3.48743e-09	1.59803e-10	269.255	Q9Y2X0_K574_M1_0	HFLNTPDKSPGDRLT	_SLLRPHFLNTPDK[GlyGly (K)]SPGDR_.4	GlyGly (K)	Q9Y2X0	269.255	574
DMSO	3	MED16	Q9Y2X0	Q9Y2X0	3.48743e-09	1.59803e-10	269.255	Q9Y2X0_K420_M1_0	PVDEPAMKRPRTAGP	_PVDEPAMK[GlyGly (K)]RPR_.3	GlyGly (K)	Q9Y2X0	827.179	420
DMSO	3	MED16	Q9Y2X0	Q9Y2X0	3.48743e-09	1.59803e-10	269.255	Q9Y2X0_K817_M1_0	PNRTTAVKQWEQRWI	_TTAVK[GlyGly (K)]QWEQR_.3	GlyGly (K)	Q9Y2X0	253.418	817
DMSO	3	MED16	Q9Y2X0	Q9Y2X0	3.48743e-09	1.59803e-10	269.255	Q9Y2X0_K276_M1_0	TDLNRKDKFPAITHL	_DK[GlyGly (K)]FPAITHLK_.3	GlyGly (K)	Q9Y2X0	517.57	276
DMSO	3	NOP58	Q9Y2X3	Q9Y2X3	4.36775e-10	4.74123e-16	743.652	Q9Y2X3_K221_M1_0	RKNYASAKLSELLPE	_NYASAK[GlyGly (K)]LSELLPEEVEAEVK_.3	GlyGly (K)	Q9Y2X3	473.107	221
DMSO	3	NOP58	Q9Y2X3	Q9Y2X3	4.36775e-10	4.74123e-16	743.652	Q9Y2X3_K93_M1_0	PLAVADAKLGGVIKE	_EAHEPLAVADAK[GlyGly (K)]LGGVIK_.4	GlyGly (K)	Q9Y2X3	341.363	93
DMSO	3	NOP58	Q9Y2X3	Q9Y2X3	4.36775e-10	4.74123e-16	743.652	Q9Y2X3_K81_M1_0	KVLKKIVKEAHEPLA	_IVK[GlyGly (K)]EAHEPLAVADAK_.3;_IVK[GlyGly (K)]EAHEPLAVADAK_.4	GlyGly (K)	Q9Y2X3	953.177	81
DMSO	3	GIT1	Q9Y2X7	Q9Y2X7	2.19704e-13	1.0281e-22	675.047	Q9Y2X7_M113_M1_2	FIRAKYQMLAFVHKL	_YQM[Oxidation (M)]LAFVHK_.3;_YQM[Oxidation (M)]LAFVHK_.2	Oxidation (M)	Q9Y2X7	655.216	113
DMSO	3	GIT1	Q9Y2X7	Q9Y2X7	2.19704e-13	1.0281e-22	675.047	Q9Y2X7_K98_M1_0	RKANPQDKVHPIKSE	_ANPQDK[GlyGly (K)]VHPIK_.3	GlyGly (K)	Q9Y2X7	675.047	98
DMSO	3	SUGT1	Q9Y2Z0	Q9Y2Z0	1.08076e-06	8.25187e-10	625.406	Q9Y2Z0_K302_M1_0	KEEEKNEKLEGDAAL	_NEK[GlyGly (K)]LEGDAALNR_.3;_NEK[GlyGly (K)]LEGDAALNR_.2	GlyGly (K)	Q9Y2Z0	12114.1	302
DMSO	3	SUGT1	Q9Y2Z0	Q9Y2Z0	1.08076e-06	8.25187e-10	625.406	Q9Y2Z0_K274_M1_0	KQFVADVKNLYPSSS	_QFVADVK[GlyGly (K)]NLYPSSSPYTR_.3	GlyGly (K)	Q9Y2Z0	625.406	274
DMSO	3	SUGT1	Q9Y2Z0	Q9Y2Z0	1.08076e-06	8.25187e-10	625.406	Q9Y2Z0_K221_M1_0	SGEDYNLKLELLHPI	_LPSGEDYNLK[GlyGly (K)]LELLHPIIPEQSTFK_.4	GlyGly (K)	Q9Y2Z0	587.103	221
DMSO	3	MTO1	Q9Y2Z2	Q9Y2Z2	1.01225e-06	0.179372	761.967	Q9Y2Z2_C520_M1_1	RGYKDAGCVSQQRYE	_GYK[GlyGly (K)]DAGC[Carbamidomethyl (C)]VSQQR_.3	Carbamidomethyl (C)	Q9Y2Z2	884.276	520
DMSO	3	MTO1	Q9Y2Z2	Q9Y2Z2	1.01225e-06	0.179372	761.967	Q9Y2Z2_K516_M1_0	RLTLRGYKDAGCVSQ	_GYK[GlyGly (K)]DAGC[Carbamidomethyl (C)]VSQQR_.3	GlyGly (K)	Q9Y2Z2	884.276	516
DMSO	3	MTO1	Q9Y2Z2	Q9Y2Z2	1.01225e-06	0.179372	761.967	Q9Y2Z2_K321_M1_0	YCPSIESKVLRFPNR	_YC[Carbamidomethyl (C)]PSIESK[GlyGly (K)]VLR_.3	GlyGly (K)	Q9Y2Z2	761.967	321
DMSO	3	MTO1	Q9Y2Z2	Q9Y2Z2	1.01225e-06	0.179372	761.967	Q9Y2Z2_C315_M1_1	TTRGPRYCPSIESKV	_YC[Carbamidomethyl (C)]PSIESK[GlyGly (K)]VLR_.3	Carbamidomethyl (C)	Q9Y2Z2	761.967	315
DMSO	3	MTO1	Q9Y2Z2	Q9Y2Z2	1.01225e-06	0.179372	761.967	Q9Y2Z2_K306_M1_0	LHLNSHVKETTRGPR	_NLHLNSHVK[GlyGly (K)]ETTR_.4	GlyGly (K)	Q9Y2Z2	618.294	306
DMSO	3	YARS2	Q9Y2Z4	Q9Y2Z4	2.70442e-12	0.261939	523.378	Q9Y2Z4_C78_M1_1	SFPQTIYCGFDPTAD	_GTASFPQTIYC[Carbamidomethyl (C)]GFDPTADSLHVGHLLALLGLFHLQR_.5;_GTASFPQTIYC[Carbamidomethyl (C)]GFDPTADSLHVGHLLALLGLFHLQR_.4	Carbamidomethyl (C)	Q9Y2Z4	1089.95	78
DMSO	3	YARS2	Q9Y2Z4	Q9Y2Z4	2.70442e-12	0.261939	523.378	Q9Y2Z4_K43_M1_0	QGLLAAQKARGLFKD	_AHSGAQGLLAAQK[GlyGly (K)]AR_.3	GlyGly (K)	Q9Y2Z4	861.961	43
DMSO	3	AAR2	Q9Y312	Q9Y312	1.96763e-13	3.42858e-05	3106.96	Q9Y312_K12_M1_0	QMDPELAKRLFFEGA	_[Acetyl (Protein N-term)]AAVQM[Oxidation (M)]DPELAK[GlyGly (K)]R_.2	GlyGly (K)	Q9Y312	3106.96	12
DMSO	3	AAR2	Q9Y312	Q9Y312	1.96763e-13	3.42858e-05	3106.96	Q9Y312_M6_M1_2	__MAAVQMDPELAKR	_[Acetyl (Protein N-term)]AAVQM[Oxidation (M)]DPELAK[GlyGly (K)]R_.2	Oxidation (M)	Q9Y312	3106.96	6
DMSO	3	AAR2	Q9Y312	Q9Y312	1.96763e-13	3.42858e-05	3106.96	Q9Y312_M75_M1_2	PKEVGPRMGFFLSLH	_M[Oxidation (M)]GFFLSLHQR_.3;_M[Oxidation (M)]GFFLSLHQR_.2	Oxidation (M)	Q9Y312	23860	75
DMSO	3	AAR2	Q9Y312	Q9Y312	1.96763e-13	3.42858e-05	3106.96	Q9Y312_K131_M1_0	PYPYATLKKWISLTN	_ANLQELDQFLGPYPYATLK[GlyGly (K)]K_.3	GlyGly (K)	Q9Y312	489.456	131
DMSO	3	AAR2	Q9Y312	Q9Y312	1.96763e-13	3.42858e-05	3106.96	Q9Y312_K186_M1_0	PRCGIECKSYQEGLA	_C[Carbamidomethyl (C)]GIEC[Carbamidomethyl (C)]K[GlyGly (K)]SYQEGLAR_.3	GlyGly (K)	Q9Y312	861.605	186
DMSO	3	AAR2	Q9Y312	Q9Y312	1.96763e-13	3.42858e-05	3106.96	Q9Y312_C185_M2_1	LPRCGIECKSYQEGL	_C[Carbamidomethyl (C)]GIEC[Carbamidomethyl (C)]K[GlyGly (K)]SYQEGLAR_.3	Carbamidomethyl (C)	Q9Y312	861.605	185
DMSO	3	AAR2	Q9Y312	Q9Y312	1.96763e-13	3.42858e-05	3106.96	Q9Y312_C181_M2_1	VGQNLPRCGIECKSY	_C[Carbamidomethyl (C)]GIEC[Carbamidomethyl (C)]K[GlyGly (K)]SYQEGLAR_.3	Carbamidomethyl (C)	Q9Y312	861.605	181
DMSO	3	NOSIP	Q9Y314	Q9Y314	1.26731e-08	0.00363904	2056.18	Q9Y314_K153_M1_0	PSVGPPSKDKDKVLP	_ALSGTSPDDVQPGPSVGPPSK[GlyGly (K)]DK_.3	GlyGly (K)	Q9Y314	2056.18	153
DMSO	3	TMX2	Q9Y320	Q9Y320	1.97642e-13	8.54435e-06	15342.9	Q9Y320_C46_M1_1	VRKLPPLCHGLPTQR	_WLAQPYYLLSALLSAAFLLVRKLPPLC[Carbamidomethyl (C)]HGLPTQR_.5;_K[GlyGly (K)]LPPLC[Carbamidomethyl (C)]HGLPTQR_.3	Carbamidomethyl (C)	Q9Y320	1643.31	46
DMSO	3	TMX2	Q9Y320	Q9Y320	1.97642e-13	8.54435e-06	15342.9	Q9Y320_K269_M1_0	QRAKKLSKAGDNIPE	_LSK[GlyGly (K)]AGDNIPEEQPVASTPTTVSDGENK_.3;_LSK[GlyGly (K)]AGDNIPEEQPVASTPTTVSDGENKK_.4	GlyGly (K)	Q9Y320	1357.17	269
DMSO	3	TMX2	Q9Y320	Q9Y320	1.97642e-13	8.54435e-06	15342.9	Q9Y320_K144_M1_0	YIKYFNDKTIDEELE	_YFNDK[GlyGly (K)]TIDEELER_.3	GlyGly (K)	Q9Y320	2107.03	144
DMSO	3	TMX2	Q9Y320	Q9Y320	1.97642e-13	8.54435e-06	15342.9	Q9Y320_K207_M1_0	TDVSTRYKVSTSPLT	_YK[GlyGly (K)]VSTSPLTK_.2;_YK[GlyGly (K)]VSTSPLTK_.3	GlyGly (K)	Q9Y320	559.099	207
DMSO	3	TMX2	Q9Y320	Q9Y320	1.97642e-13	8.54435e-06	15342.9	Q9Y320_K215_M1_0	VSTSPLTKQLPTLIL	_VSTSPLTK[GlyGly (K)]QLPTLILFQGGK_.3	GlyGly (K)	Q9Y320	283.17	215
DMSO	3	TMX2	Q9Y320	Q9Y320	1.97642e-13	8.54435e-06	15342.9	Q9Y320_K293_M1_0	TVSDGENKKDK____	_AGDNIPEEQPVASTPTTVSDGENK[GlyGly (K)]K_.3	GlyGly (K)	Q9Y320	265.659	293
DMSO	3	TMX2	Q9Y320	Q9Y320	1.97642e-13	8.54435e-06	15342.9	Q9Y320_K41_M1_0	AAFLLVRKLPPLCHG	_K[GlyGly (K)]LPPLC[Carbamidomethyl (C)]HGLPTQR_.3	GlyGly (K)	Q9Y320	903	41
DMSO	3	TMX2	Q9Y320	Q9Y320	1.97642e-13	8.54435e-06	15342.9	Q9Y320_K193_M1_0	CTGLNFGKVDVGRYT	_YNC[Carbamidomethyl (C)]TGLNFGK[GlyGly (K)]VDVGR_.3	GlyGly (K)	Q9Y320	817.524	193
DMSO	3	TMX2	Q9Y320	Q9Y320	1.97642e-13	8.54435e-06	15342.9	Q9Y320_C186_M1_1	DLSLKYNCTGLNFGK	_YNC[Carbamidomethyl (C)]TGLNFGK[GlyGly (K)]VDVGR_.3	Carbamidomethyl (C)	Q9Y320	817.524	186
DMSO	3	NSG2	Q9Y328	Q9Y328	8.41602e-17	8.69448e-22	11949.7	Q9Y328_K11_M1_0	LNSNPSEKGTKPPSV	_LNSNPSEK[GlyGly (K)]GTKPPSVEDGFQTVPLITPLEVNHLQLPAPEK_.5	GlyGly (K)	Q9Y328	887089	11
DMSO	3	NSG2	Q9Y328	Q9Y328	8.41602e-17	8.69448e-22	11949.7	Q9Y328_K14_M1_0	NPSEKGTKPPSVEDG	_GTK[GlyGly (K)]PPSVEDGFQTVPLITPLEVNHLQLPAPEK_.4;_GTK[GlyGly (K)]PPSVEDGFQTVPLITPLEVNHLQLPAPEK_.3	GlyGly (K)	Q9Y328	245591	14
DMSO	3	NSG2	Q9Y328	Q9Y328	8.41602e-17	8.69448e-22	11949.7	Q9Y328_K14_M2_0	NPSEKGTKPPSVEDG	_LNSNPSEK[GlyGly (K)]GTK[GlyGly (K)]PPSVEDGFQTVPLITPLEVNHLQLPAPEK_.5	GlyGly (K)	Q9Y328	76469.1	14
DMSO	3	NSG2	Q9Y328	Q9Y328	8.41602e-17	8.69448e-22	11949.7	Q9Y328_K11_M2_0	LNSNPSEKGTKPPSV	_LNSNPSEK[GlyGly (K)]GTK[GlyGly (K)]PPSVEDGFQTVPLITPLEVNHLQLPAPEK_.5	GlyGly (K)	Q9Y328	76469.1	11
DMSO	3	NSG2	Q9Y328	Q9Y328	8.41602e-17	8.69448e-22	11949.7	Q9Y328_K57_M1_0	TEYQPEQKNKGKFRV	_TRTEYQPEQK[GlyGly (K)]NK_.3;_TRTEYQPEQK[GlyGly (K)]NK_.4;_TEYQPEQK[GlyGly (K)]NK_.3;_TEYQPEQK[GlyGly (K)]NK_.2	GlyGly (K)	Q9Y328	37038.3	57
DMSO	3	NSG2	Q9Y328	Q9Y328	8.41602e-17	8.69448e-22	11949.7	Q9Y328_K3_M1_0	_____MVKLNSNPSE	_[Acetyl (Protein N-term)]M[Oxidation (M)]VK[GlyGly (K)]LNSNPSEK_.2;_VK[GlyGly (K)]LNSNPSEK_.3;_VK[GlyGly (K)]LNSNPSEK_.2	GlyGly (K)	Q9Y328	14694.4	3
DMSO	3	NSG2	Q9Y328	Q9Y328	8.41602e-17	8.69448e-22	11949.7	Q9Y328_M1_M1_2	_______MVKLNSNP	_[Acetyl (Protein N-term)]M[Oxidation (M)]VK[GlyGly (K)]LNSNPSEK_.2	Oxidation (M)	Q9Y328	14216.8	1
DMSO	3	NSG2	Q9Y328	Q9Y328	8.41602e-17	8.69448e-22	11949.7	Q9Y328_K43_M1_0	LQLPAPEKVIVKTRT	_GTKPPSVEDGFQTVPLITPLEVNHLQLPAPEK[GlyGly (K)]VIVK_.5;_GTKPPSVEDGFQTVPLITPLEVNHLQLPAPEK[GlyGly (K)]VIVK_.4	GlyGly (K)	Q9Y328	84266.2	43
DMSO	3	NSG2	Q9Y328	Q9Y328	8.41602e-17	8.69448e-22	11949.7	Q9Y328_K143_M1_0	ISHYSVAKQSTARAI	_FYTVISHYSVAK[GlyGly (K)]QSTAR_.3;_FYTVISHYSVAK[GlyGly (K)]QSTAR_.4	GlyGly (K)	Q9Y328	668.504	143
DMSO	3	LSM2	Q9Y333	Q9Y333	3.72295e-06	4.92654e-09	75789.9	Q9Y333_M1_M1_2	_______MLFYSFFK	_M[Oxidation (M)]LFYSFFK_.2;_[Acetyl (Protein N-term)]M[Oxidation (M)]LFYSFFK_.2	Oxidation (M)	Q9Y333	76110.2	1
DMSO	3	IFT52	Q9Y366	Q9Y366	2.60168e-08	0.340521	340.778	Q9Y366_C190_M1_1	VLSTGSVCFPLNRPI	_PAVAVLSTGSVC[Carbamidomethyl (C)]FPLNRPILAFYHSK_.4	Carbamidomethyl (C)	Q9Y366	218.346	190
DMSO	3	IFT52	Q9Y366	Q9Y366	2.60168e-08	0.340521	340.778	Q9Y366_K49_M1_0	KDEITSEKLNGVKLW	_DEITSEK[GlyGly (K)]LNGVK_.2	GlyGly (K)	Q9Y366	463.211	49
DMSO	3	SH3GLB1	Q9Y371	Q9Y371	4.80329e-18	0.00621207	416.091	Q9Y371_K29_M1_0	AVQFTEEKLGQAEKT	_AVQFTEEK[GlyGly (K)]LGQAEK_.3;_AVQFTEEK[GlyGly (K)]LGQAEK_.2	GlyGly (K)	Q9Y371	646.084	29
DMSO	3	SH3GLB1	Q9Y371	Q9Y371	4.80329e-18	0.00621207	416.091	Q9Y371_K82_M1_0	IEEFVYEKLDRKAPS	_IEEFVYEK[GlyGly (K)]LDR_.3;_IEEFVYEK[GlyGly (K)]LDR_.2	GlyGly (K)	Q9Y371	25762.8	82
DMSO	3	SH3GLB1	Q9Y371	Q9Y371	4.80329e-18	0.00621207	416.091	Q9Y371_K176_M1_0	RLDLDAAKTRLKKAK	_RLDLDAAK[GlyGly (K)]TR_.3	GlyGly (K)	Q9Y371	387.652	176
DMSO	3	SH3GLB1	Q9Y371	Q9Y371	4.80329e-18	0.00621207	416.091	Q9Y371_K355_M1_0	ERGNQKGKVPITYLE	_GK[GlyGly (K)]VPITYLELLN_.2	GlyGly (K)	Q9Y371	335.89	355
DMSO	3	SH3GLB1	Q9Y371	Q9Y371	4.80329e-18	0.00621207	416.091	Q9Y371_K9_M1_0	NIMDFNVKKLAADAG	_[Acetyl (Protein N-term)]M[Oxidation (M)]NIM[Oxidation (M)]DFNVK[GlyGly (K)]K_.2;_[Acetyl (Protein N-term)]MNIMDFNVK[GlyGly (K)]K_.2	GlyGly (K)	Q9Y371	1135.54	9
DMSO	3	SH3GLB1	Q9Y371	Q9Y371	4.80329e-18	0.00621207	416.091	Q9Y371_M4_M2_2	____MNIMDFNVKKL	_[Acetyl (Protein N-term)]M[Oxidation (M)]NIM[Oxidation (M)]DFNVK[GlyGly (K)]K_.2	Oxidation (M)	Q9Y371	678.18	4
DMSO	3	SH3GLB1	Q9Y371	Q9Y371	4.80329e-18	0.00621207	416.091	Q9Y371_M1_M2_2	_______MNIMDFNV	_[Acetyl (Protein N-term)]M[Oxidation (M)]NIM[Oxidation (M)]DFNVK[GlyGly (K)]K_.2	Oxidation (M)	Q9Y371	678.18	1
DMSO	3	SH3GLB1	Q9Y371	Q9Y371	4.80329e-18	0.00621207	416.091	Q9Y371_K61_M1_0	IWTEKIMKQTEVLLQ	_IMK[GlyGly (K)]QTEVLLQPNPNAR_.3	GlyGly (K)	Q9Y371	860.058	61
DMSO	3	CAB39	Q9Y376	Q9Y376	3.01913e-12	6.47681e-05	4564.27	Q9Y376_M129_M1_2	TQQNILFMLLKGYES	_TPTVEYIC[Carbamidomethyl (C)]TQQNILFM[Oxidation (M)]LLK_.3	Oxidation (M)	Q9Y376	267.366	129
DMSO	3	CAB39	Q9Y376	Q9Y376	3.01913e-12	6.47681e-05	4564.27	Q9Y376_C121_M1_1	TPTVEYICTQQNILF	_TPTVEYIC[Carbamidomethyl (C)]TQQNILFM[Oxidation (M)]LLK_.3;_TPTVEYIC[Carbamidomethyl (C)]TQQNILFMLLK_.3;_TPTVEYIC[Carbamidomethyl (C)]TQQNILFMLLK_.2	Carbamidomethyl (C)	Q9Y376	1665.18	121
DMSO	3	CAB39	Q9Y376	Q9Y376	3.01913e-12	6.47681e-05	4564.27	Q9Y376_K297_M1_0	PILDILLKNQAKLIE	_TQPILDILLK[GlyGly (K)]NQAK_.3	GlyGly (K)	Q9Y376	6198	297
DMSO	3	UBE2J1	Q9Y385	Q9Y385	1.1116e-12	5.27818e-20	697.463	Q9Y385_M119_M1_2	LLAIIGFMPTKGEGA	_TALLAIIGFM[Oxidation (M)]PTK_.2	Oxidation (M)	Q9Y385	63652.7	119
DMSO	3	UBE2J1	Q9Y385	Q9Y385	1.1116e-12	5.27818e-20	697.463	Q9Y385_K8_M1_0	METRYNLKSPAVKRL	_YNLK[GlyGly (K)]SPAVK_.2	GlyGly (K)	Q9Y385	589.942	8
DMSO	3	DHRS7	Q9Y394	Q9Y394	7.69081e-13	7.10034e-06	427.471	Q9Y394_C204_M1_1	VPLSIGYCASKHALR	_IVTVNSILGIISVPLSIGYC[Carbamidomethyl (C)]ASK_.3;_IVTVNSILGIISVPLSIGYC[Carbamidomethyl (C)]ASK_.2	Carbamidomethyl (C)	Q9Y394	16785.5	204
DMSO	3	DHRS7	Q9Y394	Q9Y394	7.69081e-13	7.10034e-06	427.471	Q9Y394_K123_M1_0	GSHEAATKAVLQEFG	_DILVLPLDLTDTGSHEAATK[GlyGly (K)]AVLQEFGR_.4	GlyGly (K)	Q9Y394	316.711	123
DMSO	3	MRPS2	Q9Y399	Q9Y399	1.31674e-09	1.70643e-12	25551.1	Q9Y399_K28_M1_0	RWLGFLGKATPRPAR	_WLGFLGK[GlyGly (K)]ATPR_.3	GlyGly (K)	Q9Y399	547.191	28
DMSO	3	MRPS2	Q9Y399	Q9Y399	1.31674e-09	1.70643e-12	25551.1	Q9Y399_K68_M1_0	KILNEPLKHSDFFNV	_ILNEPLK[GlyGly (K)]HSDFFNVK_.4;_ILNEPLK[GlyGly (K)]HSDFFNVK_.3	GlyGly (K)	Q9Y399	784.823	68
DMSO	3	UTP11	Q9Y3A2	Q9Y3A2	2.89445e-09	0.219899	379.417	Q9Y3A2_K86_M1_0	VHIIKETKEEVTPEQ	_ETK[GlyGly (K)]EEVTPEQLK_.3;_ETK[GlyGly (K)]EEVTPEQLK_.2	GlyGly (K)	Q9Y3A2	758.834	86
DMSO	3	UTP11	Q9Y3A2	Q9Y3A2	2.89445e-09	0.219899	379.417	Q9Y3A2_K61_M1_0	LRKKALEKNPDEFYY	_ALEK[GlyGly (K)]NPDEFYYK_.3	GlyGly (K)	Q9Y3A2	227.563	61
DMSO	3	UTP11	Q9Y3A2	Q9Y3A2	2.89445e-09	0.219899	379.417	Q9Y3A2_K246_M1_0	VNSPAIYKFQSRRKR	_ETVNSPAIYK[GlyGly (K)]FQSR_.3	GlyGly (K)	Q9Y3A2	651.699	246
DMSO	3	UTP11	Q9Y3A2	Q9Y3A2	2.89445e-09	0.219899	379.417	Q9Y3A2_K95_M1_0	EVTPEQLKLMRTQDV	_EEVTPEQLK[GlyGly (K)]LMR_.3	GlyGly (K)	Q9Y3A2	301.642	95
DMSO	3	MOB4	Q9Y3A3	Q9Y3A3	0.000138174	0.266452	535.242	Q9Y3A3_C119_M1_1	AHKTPKECPAIDYTR	_TPK[GlyGly (K)]EC[Carbamidomethyl (C)]PAIDYTR_.3	Carbamidomethyl (C)	Q9Y3A3	245.286	119
DMSO	3	MOB4	Q9Y3A3	Q9Y3A3	0.000138174	0.266452	535.242	Q9Y3A3_K117_M1_0	CAAHKTPKECPAIDY	_TPK[GlyGly (K)]EC[Carbamidomethyl (C)]PAIDYTR_.3	GlyGly (K)	Q9Y3A3	245.286	117
DMSO	3	MOB4	Q9Y3A3	Q9Y3A3	0.000138174	0.266452	535.242	Q9Y3A3_K140_M1_0	ACLLNSNKYFPSRVS	_HTLDGAAC[Carbamidomethyl (C)]LLNSNK[GlyGly (K)]YFPSR_.3	GlyGly (K)	Q9Y3A3	653.251	140
DMSO	3	MOB4	Q9Y3A3	Q9Y3A3	0.000138174	0.266452	535.242	Q9Y3A3_C134_M1_1	HTLDGAACLLNSNKY	_HTLDGAAC[Carbamidomethyl (C)]LLNSNK[GlyGly (K)]YFPSR_.3	Carbamidomethyl (C)	Q9Y3A3	653.251	134
DMSO	3	TMED5	Q9Y3A6	Q9Y3A6	0.000262587	0.340109	648.045	Q9Y3A6_K164_M1_0	LESINSIKSRLSKSG	_LEDILESINSIK[GlyGly (K)]SR_.3	GlyGly (K)	Q9Y3A6	648.045	164
DMSO	3	EXOSC1	Q9Y3B2	Q9Y3B2	1.85377e-09	1.10406e-05	723.636	Q9Y3B2_M93_M1_2	HILYVGSMPLKNSFR	_VHILYVGSM[Oxidation (M)]PLK_.3;_VHILYVGSM[Oxidation (M)]PLK_.2	Oxidation (M)	Q9Y3B2	1011.78	93
DMSO	3	SF3B6	Q9Y3B4	Q9Y3B4	1.58676e-15	3.20157e-07	6178.06	Q9Y3B4_K116_M1_0	QLKLLKEKYGINTDP	_EK[GlyGly (K)]YGINTDPPK_.2	GlyGly (K)	Q9Y3B4	6178.06	116
DMSO	3	SF3B6	Q9Y3B4	Q9Y3B4	1.58676e-15	3.20157e-07	6178.06	Q9Y3B4_K41_M1_0	EMYDIFGKYGPIRQI	_ITAEEMYDIFGK[GlyGly (K)]YGPIR_.3	GlyGly (K)	Q9Y3B4	330.17	41
DMSO	3	REXO2	Q9Y3B8	Q9Y3B8	1.38e-08	0.253082	418.949	Q9Y3B8_K148_M1_0	GNSVHEDKKFLDKYM	_QQTPPGLC[Carbamidomethyl (C)]PLAGNSVHEDK[GlyGly (K)]K_.3;_QQTPPGLC[Carbamidomethyl (C)]PLAGNSVHEDK[GlyGly (K)]K_.4	GlyGly (K)	Q9Y3B8	837.898	148
DMSO	3	REXO2	Q9Y3B8	Q9Y3B8	1.38e-08	0.253082	418.949	Q9Y3B8_C137_M1_1	QQTPPGLCPLAGNSV	_QQTPPGLC[Carbamidomethyl (C)]PLAGNSVHEDK[GlyGly (K)]K_.3;_QQTPPGLC[Carbamidomethyl (C)]PLAGNSVHEDK[GlyGly (K)]K_.4	Carbamidomethyl (C)	Q9Y3B8	837.898	137
DMSO	3	REXO2	Q9Y3B8	Q9Y3B8	1.38e-08	0.253082	418.949	Q9Y3B8_K205_M1_0	DDISESIKELQFYRN	_ALDDISESIK[GlyGly (K)]ELQFYR_.3	GlyGly (K)	Q9Y3B8	361.03	205
DMSO	3	REXO2	Q9Y3B8	Q9Y3B8	1.38e-08	0.253082	418.949	Q9Y3B8_K189_M1_0	EEYEFAPKKAASHRA	_WYPEEYEFAPK[GlyGly (K)]K_.3	GlyGly (K)	Q9Y3B8	487.529	189
DMSO	3	PPIL1	Q9Y3C6	Q9Y3C6	2.52373e-09	0.030676	381.815	Q9Y3C6_K80_M1_0	GGASIYGKQFEDELH	_GGASIYGK[GlyGly (K)]QFEDELHPDLK_.3;_GGASIYGK[GlyGly (K)]QFEDELHPDLK_.4	GlyGly (K)	Q9Y3C6	1125.91	80
DMSO	3	PPIL1	Q9Y3C6	Q9Y3C6	2.52373e-09	0.030676	381.815	Q9Y3C6_K37_M1_0	KHAPKTCKNFAELAR	_TC[Carbamidomethyl (C)]K[GlyGly (K)]NFAELAR_.2	GlyGly (K)	Q9Y3C6	381.815	37
DMSO	3	PPIL1	Q9Y3C6	Q9Y3C6	2.52373e-09	0.030676	381.815	Q9Y3C6_C36_M1_1	WKHAPKTCKNFAELA	_TC[Carbamidomethyl (C)]K[GlyGly (K)]NFAELAR_.2	Carbamidomethyl (C)	Q9Y3C6	381.815	36
DMSO	3	PPIL1	Q9Y3C6	Q9Y3C6	2.52373e-09	0.030676	381.815	Q9Y3C6_K161_M1_0	VDDVKIIKAYPSG__	_IIK[GlyGly (K)]AYPSG_.2	GlyGly (K)	Q9Y3C6	249.053	161
DMSO	3	PPIL1	Q9Y3C6	Q9Y3C6	2.52373e-09	0.030676	381.815	Q9Y3C6_K58_M1_0	TKFHRIIKDFMIQGG	_IIK[GlyGly (K)]DFMIQGGDPTGTGR_.3	GlyGly (K)	Q9Y3C6	213.887	58
DMSO	3	UFC1	Q9Y3C8	Q9Y3C8	3.61232e-12	0.0933409	272.364	Q9Y3C8_M138_M1_2	KFGLAHLMALGLGPW	_FGLAHLM[Oxidation (M)]ALGLGPWLAVEIPDLIQK_.3	Oxidation (M)	Q9Y3C8	229.395	138
DMSO	3	UFC1	Q9Y3C8	Q9Y3C8	3.61232e-12	0.0933409	272.364	Q9Y3C8_K33_M1_0	ELWVQRLKEEYQSLI	_LK[GlyGly (K)]EEYQSLIR_.3	GlyGly (K)	Q9Y3C8	315.332	33
DMSO	3	FIS1	Q9Y3D6	Q9Y3D6	1.1592e-08	0.00105074	6169.06	Q9Y3D6_C41_M1_1	TQFEYAWCLVRSKYN	_STQFEYAWC[Carbamidomethyl (C)]LVR_.2	Carbamidomethyl (C)	Q9Y3D6	6169.06	41
DMSO	3	FIS1	Q9Y3D6	Q9Y3D6	1.1592e-08	0.00105074	6169.06	Q9Y3D6_K64_M1_0	LLEELLPKGSKEEQR	_GIVLLEELLPK[GlyGly (K)]GSK_.3	GlyGly (K)	Q9Y3D6	666.394	64
DMSO	3	PAM16	Q9Y3D7	Q9Y3D7	9.97505e-14	1.5617e-09	514.467	Q9Y3D7_M11_M1_2	YLAQIIVMGVQVVGR	_YLAQIIVM[Oxidation (M)]GVQVVGR_.2;_YLAQIIVM[Oxidation (M)]GVQVVGR_.3;_[Acetyl (Protein N-term)]AKYLAQIIVM[Oxidation (M)]GVQVVGRAFAR_.3;_[Acetyl (Protein N-term)]AKYLAQIIVM[Oxidation (M)]GVQVVGRAFARALR_.4	Oxidation (M)	Q9Y3D7	86500.1	11
DMSO	3	HDGFL3	Q9Y3E1	Q9Y3E1	7.96563e-11	1.80517e-13	10987.1	Q9Y3E1_K66_M1_0	PKDLFPYKEYKDKFG	_DLFPYK[GlyGly (K)]EYK_.2;_DLFPYK[GlyGly (K)]EYK_.3	GlyGly (K)	Q9Y3E1	29990.3	66
DMSO	3	HDGFL3	Q9Y3E1	Q9Y3E1	7.96563e-11	1.80517e-13	10987.1	Q9Y3E1_K177_M1_0	DCKEEENKSSSEGGD	_EEENK[GlyGly (K)]SSSEGGDAGNDTR_.3	GlyGly (K)	Q9Y3E1	231.897	177
DMSO	3	HDGFL3	Q9Y3E1	Q9Y3E1	7.96563e-11	1.80517e-13	10987.1	Q9Y3E1_K10_M1_0	RPRPREYKAGDLVFA	_EYK[GlyGly (K)]AGDLVFAK_.2	GlyGly (K)	Q9Y3E1	10987.1	10
DMSO	3	HDGFL3	Q9Y3E1	Q9Y3E1	7.96563e-11	1.80517e-13	10987.1	Q9Y3E1_K198_M1_0	NTTSDLQKTSEGT__	_NTTSDLQK[GlyGly (K)]TSEGT_.2	GlyGly (K)	Q9Y3E1	658.906	198
DMSO	3	STRAP	Q9Y3F4	Q9Y3F4	8.09249e-11	0.0139026	397.402	Q9Y3F4_K131_M1_0	LRIYDLNKPEAEPKE	_IYDLNK[GlyGly (K)]PEAEPK_.3;_IYDLNK[GlyGly (K)]PEAEPK_.2	GlyGly (K)	Q9Y3F4	662.996	131
DMSO	3	STRAP	Q9Y3F4	Q9Y3F4	8.09249e-11	0.0139026	397.402	Q9Y3F4_K156_M1_0	ALWCSEDKQILSADD	_ALWC[Carbamidomethyl (C)]SEDK[GlyGly (K)]QILSADDK_.3	GlyGly (K)	Q9Y3F4	397.402	156
DMSO	3	STRAP	Q9Y3F4	Q9Y3F4	8.09249e-11	0.0139026	397.402	Q9Y3F4_C152_M1_1	GIKKALWCSEDKQIL	_ALWC[Carbamidomethyl (C)]SEDK[GlyGly (K)]QILSADDK_.3	Carbamidomethyl (C)	Q9Y3F4	397.402	152
DMSO	3	STRAP	Q9Y3F4	Q9Y3F4	8.09249e-11	0.0139026	397.402	Q9Y3F4_K122_M1_0	LLTGGQDKLLRIYDL	_TVDFTQDSNYLLTGGQDK[GlyGly (K)]LLR_.3	GlyGly (K)	Q9Y3F4	810.028	122
DMSO	3	STRAP	Q9Y3F4	Q9Y3F4	8.09249e-11	0.0139026	397.402	Q9Y3F4_K164_M1_0	QILSADDKTVRLWDH	_QILSADDK[GlyGly (K)]TVR_.3;_QILSADDK[GlyGly (K)]TVR_.2	GlyGly (K)	Q9Y3F4	756.327	164
DMSO	3	STRAP	Q9Y3F4	Q9Y3F4	8.09249e-11	0.0139026	397.402	Q9Y3F4_K73_M1_0	TLNKDATKAATAAAD	_DATK[GlyGly (K)]AATAAADFTAK_.2	GlyGly (K)	Q9Y3F4	542.057	73
DMSO	3	STRAP	Q9Y3F4	Q9Y3F4	8.09249e-11	0.0139026	397.402	Q9Y3F4_K235_M1_0	SASLHPEKEFLVAGG	_SFEAPATINSASLHPEK[GlyGly (K)]EFLVAGGEDFK_.4	GlyGly (K)	Q9Y3F4	705.974	235
DMSO	3	STRAP	Q9Y3F4	Q9Y3F4	8.09249e-11	0.0139026	397.402	Q9Y3F4_K104_M1_0	LAHKHIVKTVDFTQD	_HIVK[GlyGly (K)]TVDFTQDSNYLLTGGQDK_.3	GlyGly (K)	Q9Y3F4	301.305	104
DMSO	3	STRAP	Q9Y3F4	Q9Y3F4	8.09249e-11	0.0139026	397.402	Q9Y3F4_K249_M1_0	GEDFKLYKYDYNSGE	_LYK[GlyGly (K)]YDYNSGEELESYK_.3	GlyGly (K)	Q9Y3F4	860.634	249
DMSO	3	STRAP	Q9Y3F4	Q9Y3F4	8.09249e-11	0.0139026	397.402	Q9Y3F4_C36_M2_1	GYFLISACKDGKPML	_QTPLTC[Carbamidomethyl (C)]SGHTRPVVDLAFSGITPYGYFLISAC[Carbamidomethyl (C)]K_.4	Carbamidomethyl (C)	Q9Y3F4	837.635	36
DMSO	3	STRAP	Q9Y3F4	Q9Y3F4	8.09249e-11	0.0139026	397.402	Q9Y3F4_C10_M2_1	MRQTPLTCSGHTRPV	_QTPLTC[Carbamidomethyl (C)]SGHTRPVVDLAFSGITPYGYFLISAC[Carbamidomethyl (C)]K_.4	Carbamidomethyl (C)	Q9Y3F4	837.635	10
DMSO	3	RTCB	Q9Y3I0	Q9Y3I0	1.3559e-19	2.32233e-24	4333.53	Q9Y3I0_M310_M1_2	GQDYLKGMAAAGNYA	_GM[Oxidation (M)]AAAGNYAWVNR_.2;_IASPEGQDYLK[GlyGly (K)]GM[Oxidation (M)]AAAGNYAWVNR_.3	Oxidation (M)	Q9Y3I0	470605	310
DMSO	3	RTCB	Q9Y3I0	Q9Y3I0	1.3559e-19	2.32233e-24	4333.53	Q9Y3I0_K366_M1_0	EQHVVDGKERTLLVH	_VEQHVVDGK[GlyGly (K)]ER_.3	GlyGly (K)	Q9Y3I0	4333.53	366
DMSO	3	RTCB	Q9Y3I0	Q9Y3I0	1.3559e-19	2.32233e-24	4333.53	Q9Y3I0_K492_M1_0	CHDAGISKKAIKLRP	_NVTDVVNTC[Carbamidomethyl (C)]HDAGISK[GlyGly (K)]K_.3;_NVTDVVNTC[Carbamidomethyl (C)]HDAGISK[GlyGly (K)]K_.4	GlyGly (K)	Q9Y3I0	7210.64	492
DMSO	3	RTCB	Q9Y3I0	Q9Y3I0	1.3559e-19	2.32233e-24	4333.53	Q9Y3I0_C485_M1_1	VTDVVNTCHDAGISK	_NVTDVVNTC[Carbamidomethyl (C)]HDAGISK[GlyGly (K)]K_.3;_NVTDVVNTC[Carbamidomethyl (C)]HDAGISK[GlyGly (K)]K_.4;_LVMEEAPESYK[GlyGly (K)]NVTDVVNTC[Carbamidomethyl (C)]HDAGISK_.4	Carbamidomethyl (C)	Q9Y3I0	7929.12	485
DMSO	3	RTCB	Q9Y3I0	Q9Y3I0	1.3559e-19	2.32233e-24	4333.53	Q9Y3I0_M257_M1_2	HKGQVCVMIHSGSRG	_GQVC[Carbamidomethyl (C)]VM[Oxidation (M)]IHSGSR_.3	Oxidation (M)	Q9Y3I0	4090.26	257
DMSO	3	RTCB	Q9Y3I0	Q9Y3I0	1.3559e-19	2.32233e-24	4333.53	Q9Y3I0_C255_M1_1	IDHKGQVCVMIHSGS	_GQVC[Carbamidomethyl (C)]VM[Oxidation (M)]IHSGSR_.3;_GQVC[Carbamidomethyl (C)]VMIHSGSR_.3	Carbamidomethyl (C)	Q9Y3I0	4338.42	255
DMSO	3	RTCB	Q9Y3I0	Q9Y3I0	1.3559e-19	2.32233e-24	4333.53	Q9Y3I0_K244_M1_0	IFNEYAAKKMGIDHK	_GLPQLGTLGAGNHYAEIQVVDEIFNEYAAK[GlyGly (K)]K_.4	GlyGly (K)	Q9Y3I0	476.759	244
DMSO	3	RTCB	Q9Y3I0	Q9Y3I0	1.3559e-19	2.32233e-24	4333.53	Q9Y3I0_K476_M1_0	EEAPESYKNVTDVVN	_LVMEEAPESYK[GlyGly (K)]NVTDVVNTC[Carbamidomethyl (C)]HDAGISK_.4	GlyGly (K)	Q9Y3I0	718.48	476
DMSO	3	RTCB	Q9Y3I0	Q9Y3I0	1.3559e-19	2.32233e-24	4333.53	Q9Y3I0_K206_M1_0	MLQADPNKVSARAKK	_M[Oxidation (M)]LQADPNK[GlyGly (K)]VSAR_.3;_MLQADPNK[GlyGly (K)]VSAR_.3	GlyGly (K)	Q9Y3I0	1139.99	206
DMSO	3	RTCB	Q9Y3I0	Q9Y3I0	1.3559e-19	2.32233e-24	4333.53	Q9Y3I0_M199_M1_2	HCEEYGRMLQADPNK	_M[Oxidation (M)]LQADPNK[GlyGly (K)]VSAR_.3	Oxidation (M)	Q9Y3I0	749.61	199
DMSO	3	RTCB	Q9Y3I0	Q9Y3I0	1.3559e-19	2.32233e-24	4333.53	Q9Y3I0_M468_M1_2	VASPKLVMEEAPESY	_VASPK[GlyGly (K)]LVM[Oxidation (M)]EEAPESYK_.3	Oxidation (M)	Q9Y3I0	4862.59	468
DMSO	3	RTCB	Q9Y3I0	Q9Y3I0	1.3559e-19	2.32233e-24	4333.53	Q9Y3I0_K465_M1_0	AIRVASPKLVMEEAP	_VASPK[GlyGly (K)]LVM[Oxidation (M)]EEAPESYK_.3;_VASPK[GlyGly (K)]LVMEEAPESYK_.3;_VASPK[GlyGly (K)]LVMEEAPESYK_.2	GlyGly (K)	Q9Y3I0	6524.75	465
DMSO	3	RTCB	Q9Y3I0	Q9Y3I0	1.3559e-19	2.32233e-24	4333.53	Q9Y3I0_K308_M1_0	PEGQDYLKGMAAAGN	_IASPEGQDYLK[GlyGly (K)]GM[Oxidation (M)]AAAGNYAWVNR_.3;_IASPEGQDYLK[GlyGly (K)]GMAAAGNYAWVNR_.3	GlyGly (K)	Q9Y3I0	1354.76	308
DMSO	3	RTCB	Q9Y3I0	Q9Y3I0	1.3559e-19	2.32233e-24	4333.53	Q9Y3I0_K140_M1_0	ESDVQPVKEQLAQAM	_TNLDESDVQPVK[GlyGly (K)]EQLAQAMFDHIPVGVGSK_.4	GlyGly (K)	Q9Y3I0	633.01	140
DMSO	3	RTCB	Q9Y3I0	Q9Y3I0	1.3559e-19	2.32233e-24	4333.53	Q9Y3I0_C19_M1_1	LEKINKNCWRIKKGF	_INK[GlyGly (K)]NC[Carbamidomethyl (C)]WR_.3	Carbamidomethyl (C)	Q9Y3I0	682.761	19
DMSO	3	RTCB	Q9Y3I0	Q9Y3I0	1.3559e-19	2.32233e-24	4333.53	Q9Y3I0_K17_M1_0	QFLEKINKNCWRIKK	_INK[GlyGly (K)]NC[Carbamidomethyl (C)]WR_.3	GlyGly (K)	Q9Y3I0	682.761	17
DMSO	3	RTCB	Q9Y3I0	Q9Y3I0	1.3559e-19	2.32233e-24	4333.53	Q9Y3I0_K67_M1_0	GGFLPAMKQIGNVAA	_GGGVGGFLPAMK[GlyGly (K)]QIGNVAALPGIVHR_.4;_GGGVGGFLPAM[Oxidation (M)]K[GlyGly (K)]QIGNVAALPGIVHR_.4	GlyGly (K)	Q9Y3I0	769.666	67
DMSO	3	RTCB	Q9Y3I0	Q9Y3I0	1.3559e-19	2.32233e-24	4333.53	Q9Y3I0_M66_M1_2	VGGFLPAMKQIGNVA	_GGGVGGFLPAM[Oxidation (M)]K[GlyGly (K)]QIGNVAALPGIVHR_.4	Oxidation (M)	Q9Y3I0	399.379	66
DMSO	3	RTCB	Q9Y3I0	Q9Y3I0	1.3559e-19	2.32233e-24	4333.53	Q9Y3I0_K285_M1_0	EKAMKRDKIIVNDRQ	_RDK[GlyGly (K)]IIVNDR_.3	GlyGly (K)	Q9Y3I0	356.404	285
DMSO	3	RTCB	Q9Y3I0	Q9Y3I0	1.3559e-19	2.32233e-24	4333.53	Q9Y3I0_C193_M1_1	WAEDKEHCEEYGRML	_EGYAWAEDK[GlyGly (K)]EHC[Carbamidomethyl (C)]EEYGR_.3;_EGYAWAEDK[GlyGly (K)]EHC[Carbamidomethyl (C)]EEYGR_.4	Carbamidomethyl (C)	Q9Y3I0	1403.25	193
DMSO	3	RTCB	Q9Y3I0	Q9Y3I0	1.3559e-19	2.32233e-24	4333.53	Q9Y3I0_K190_M1_0	GYAWAEDKEHCEEYG	_EGYAWAEDK[GlyGly (K)]EHC[Carbamidomethyl (C)]EEYGR_.3;_EGYAWAEDK[GlyGly (K)]EHC[Carbamidomethyl (C)]EEYGR_.4	GlyGly (K)	Q9Y3I0	1403.25	190
DMSO	3	RTCB	Q9Y3I0	Q9Y3I0	1.3559e-19	2.32233e-24	4333.53	Q9Y3I0_K14_M1_0	DELQFLEKINKNCWR	_SYNDELQFLEK[GlyGly (K)]INK_.3	GlyGly (K)	Q9Y3I0	500.288	14
DMSO	3	RTCB	Q9Y3I0	Q9Y3I0	1.3559e-19	2.32233e-24	4333.53	Q9Y3I0_K504_M1_0	LRPIAVIKG______	_LRPIAVIK[GlyGly (K)]G_.2	GlyGly (K)	Q9Y3I0	697.592	504
DMSO	3	RTCB	Q9Y3I0	Q9Y3I0	1.3559e-19	2.32233e-24	4333.53	Q9Y3I0_M324_M1_2	AWVNRSSMTFLTRQA	_SSM[Oxidation (M)]TFLTR_.2	Oxidation (M)	Q9Y3I0	291.695	324
DMSO	3	RTCB	Q9Y3I0	Q9Y3I0	1.3559e-19	2.32233e-24	4333.53	Q9Y3I0_K451_M1_0	DFQDVLDKLADMGIA	_NLDFQDVLDK[GlyGly (K)]LADMGIAIR_.3	GlyGly (K)	Q9Y3I0	882.028	451
DMSO	3	FBXO7	Q9Y3I1	Q9Y3I1	2.3494e-10	0.0491315	595.403	Q9Y3I1_K393_M1_0	RVQDTDWKELYRKRH	_VQDTDWK[GlyGly (K)]ELYR_.3	GlyGly (K)	Q9Y3I1	595.403	393
DMSO	3	FBXO7	Q9Y3I1	Q9Y3I1	2.3494e-10	0.0491315	595.403	Q9Y3I1_K309_M1_0	QKLSRLFKDQLVYPL	_LFK[GlyGly (K)]DQLVYPLLAFTR_.3	GlyGly (K)	Q9Y3I1	293.463	309
DMSO	3	FBXO7	Q9Y3I1	Q9Y3I1	2.3494e-10	0.0491315	595.403	Q9Y3I1_K340_M1_0	VVLPLELKLRIFRLL	_QALNLPDVFGLVVLPLELK[GlyGly (K)]LR_.3	GlyGly (K)	Q9Y3I1	764.962	340
DMSO	3	FBXO7	Q9Y3I1	Q9Y3I1	2.3494e-10	0.0491315	595.403	Q9Y3I1_K287_M1_0	LPESFICKEKLGENV	_LQLLPESFIC[Carbamidomethyl (C)]K[GlyGly (K)]EK_.3	GlyGly (K)	Q9Y3I1	334.167	287
DMSO	3	FBXO7	Q9Y3I1	Q9Y3I1	2.3494e-10	0.0491315	595.403	Q9Y3I1_C286_M1_1	LLPESFICKEKLGEN	_LQLLPESFIC[Carbamidomethyl (C)]K[GlyGly (K)]EK_.3	Carbamidomethyl (C)	Q9Y3I1	334.167	286
DMSO	3	RHBDD3	Q9Y3P4	Q9Y3P4	9.55366e-05	0.361216	331.448	Q9Y3P4_K374_M1_0	ETLVTHGKGGPAHSE	_VEGAVSLLVGGQVGTETLVTHGK[GlyGly (K)]GGPAHSEGPGPP_.4	GlyGly (K)	Q9Y3P4	331.448	374
DMSO	3	GRIP1	Q9Y3R0	Q9Y3R0	0.00161035	0.350836	362.635	Q9Y3R0_K31_M1_0	TKSASQTKPPDGALA	_SASQTK[GlyGly (K)]PPDGALAVR_.3	GlyGly (K)	Q9Y3R0	362.635	31
DMSO	3	WNK2	Q9Y3S1	Q9Y3S1	2.85471e-11	0.00248518	17824.6	Q9Y3S1_K162_M1_0	DEGAAEAKPEPGRTR	_EDEGAAEAK[GlyGly (K)]PEPGR_.3	GlyGly (K)	Q9Y3S1	284.635	162
DMSO	3	ZNF330	Q9Y3S2	Q9Y3S2	1.53099e-08	0.000138225	3299.03	Q9Y3S2_C216_M2_1	KQPPCPKCGHETQET	_QPPC[Carbamidomethyl (C)]PK[GlyGly (K)]C[Carbamidomethyl (C)]GHETQETK_.4;_QPPC[Carbamidomethyl (C)]PK[GlyGly (K)]C[Carbamidomethyl (C)]GHETQETK_.3	Carbamidomethyl (C)	Q9Y3S2	4382.18	216
DMSO	3	ZNF330	Q9Y3S2	Q9Y3S2	1.53099e-08	0.000138225	3299.03	Q9Y3S2_K215_M1_0	GKQPPCPKCGHETQE	_QPPC[Carbamidomethyl (C)]PK[GlyGly (K)]C[Carbamidomethyl (C)]GHETQETK_.4;_QPPC[Carbamidomethyl (C)]PK[GlyGly (K)]C[Carbamidomethyl (C)]GHETQETK_.3	GlyGly (K)	Q9Y3S2	4382.18	215
DMSO	3	ZNF330	Q9Y3S2	Q9Y3S2	1.53099e-08	0.000138225	3299.03	Q9Y3S2_C213_M2_1	EKGKQPPCPKCGHET	_QPPC[Carbamidomethyl (C)]PK[GlyGly (K)]C[Carbamidomethyl (C)]GHETQETK_.4;_QPPC[Carbamidomethyl (C)]PK[GlyGly (K)]C[Carbamidomethyl (C)]GHETQETK_.3	Carbamidomethyl (C)	Q9Y3S2	4382.18	213
DMSO	3	ZNF330	Q9Y3S2	Q9Y3S2	1.53099e-08	0.000138225	3299.03	Q9Y3S2_K72_M1_0	PICAQCGKTKCMMKS	_LPIC[Carbamidomethyl (C)]AQC[Carbamidomethyl (C)]GK[GlyGly (K)]TK_.3	GlyGly (K)	Q9Y3S2	4406.97	72
DMSO	3	ZNF330	Q9Y3S2	Q9Y3S2	1.53099e-08	0.000138225	3299.03	Q9Y3S2_C70_M2_1	KLPICAQCGKTKCMM	_LPIC[Carbamidomethyl (C)]AQC[Carbamidomethyl (C)]GK[GlyGly (K)]TK_.3	Carbamidomethyl (C)	Q9Y3S2	4406.97	70
DMSO	3	ZNF330	Q9Y3S2	Q9Y3S2	1.53099e-08	0.000138225	3299.03	Q9Y3S2_C67_M2_1	SVQKLPICAQCGKTK	_LPIC[Carbamidomethyl (C)]AQC[Carbamidomethyl (C)]GK[GlyGly (K)]TK_.3	Carbamidomethyl (C)	Q9Y3S2	4406.97	67
DMSO	3	NOC2L	Q9Y3T9	Q9Y3T9	3.77534e-14	1.51821e-09	596.161	Q9Y3T9_K52_M1_0	EAARSPDKPGGSPSA	_SPDK[GlyGly (K)]PGGSPSASR_.3	GlyGly (K)	Q9Y3T9	248.997	52
DMSO	3	NOC2L	Q9Y3T9	Q9Y3T9	3.77534e-14	1.51821e-09	596.161	Q9Y3T9_K516_M1_0	SNVNLQEKAYRDGLV	_LSNVNLQEK[GlyGly (K)]AYR_.3;_LSNVNLQEK[GlyGly (K)]AYR_.2	GlyGly (K)	Q9Y3T9	1192.32	516
DMSO	3	NOC2L	Q9Y3T9	Q9Y3T9	3.77534e-14	1.51821e-09	596.161	Q9Y3T9_C263_M1_1	SAIQLVSCLSETTVL	_AYLGSAIQLVSC[Carbamidomethyl (C)]LSETTVLAAVLR_.3	Carbamidomethyl (C)	Q9Y3T9	342.233	263
DMSO	3	NOC2L	Q9Y3T9	Q9Y3T9	3.77534e-14	1.51821e-09	596.161	Q9Y3T9_K637_M1_0	IQLEISGKERLEDLN	_EIQLEISGK[GlyGly (K)]ER_.3	GlyGly (K)	Q9Y3T9	791.422	637
DMSO	3	NOC2L	Q9Y3T9	Q9Y3T9	3.77534e-14	1.51821e-09	596.161	Q9Y3T9_C585_M1_1	QENSAYICSRRQRVS	_QVQQLLGK[GlyGly (K)]VQENSAYIC[Carbamidomethyl (C)]SR_.3	Carbamidomethyl (C)	Q9Y3T9	276.665	585
DMSO	3	NOC2L	Q9Y3T9	Q9Y3T9	3.77534e-14	1.51821e-09	596.161	Q9Y3T9_K576_M1_0	QVQQLLGKVQENSAY	_QVQQLLGK[GlyGly (K)]VQENSAYIC[Carbamidomethyl (C)]SR_.3	GlyGly (K)	Q9Y3T9	276.665	576
DMSO	3	RPL36	Q9Y3U8	Q9Y3U8	2.5021e-11	0.235912	801.65	Q9Y3U8_K62_M1_0	RRAMELLKVSKDKRA	_AMELLK[GlyGly (K)]VSK_.2	GlyGly (K)	Q9Y3U8	801.65	62
DMSO	3	CHTOP	Q9Y3Y2	Q9Y3Y2	0.000134347	0.0106381	7774.16	Q9Y3Y2_K30_M1_0	FTNMLKNKQPTPVNI	_NK[GlyGly (K)]QPTPVNIR_.3	GlyGly (K)	Q9Y3Y2	7774.16	30
DMSO	3	HBS1L	Q9Y450	Q9Y450	3.02413e-19	5.97592e-08	295.373	Q9Y450_K236_M1_0	SSTPAPVKKSGKLRQ	_SANPPHTIQASEEQSSTPAPVK[GlyGly (K)]K_.4	GlyGly (K)	Q9Y450	295.373	236
DMSO	3	HBS1L	Q9Y450	Q9Y450	3.02413e-19	5.97592e-08	295.373	Q9Y450_M280_M2_2	KSTLMGHMLYLLGNI	_STLM[Oxidation (M)]GHM[Oxidation (M)]LYLLGNINK_.3	Oxidation (M)	Q9Y450	488.732	280
DMSO	3	HBS1L	Q9Y450	Q9Y450	3.02413e-19	5.97592e-08	295.373	Q9Y450_M277_M2_2	DAGKSTLMGHMLYLL	_STLM[Oxidation (M)]GHM[Oxidation (M)]LYLLGNINK_.3	Oxidation (M)	Q9Y450	488.732	277
DMSO	3	HBS1L	Q9Y450	Q9Y450	3.02413e-19	5.97592e-08	295.373	Q9Y450_K47_M1_0	FIYSRRDKPSVEPVE	_DK[GlyGly (K)]PSVEPVEEYDYEDLK_.3	GlyGly (K)	Q9Y450	419.688	47
DMSO	3	HBS1L	Q9Y450	Q9Y450	3.02413e-19	5.97592e-08	295.373	Q9Y450_K622_M1_0	RLISVLNKSTGEVTK	_LISVLNK[GlyGly (K)]STGEVTK_.3	GlyGly (K)	Q9Y450	340.687	622
DMSO	3	HBS1L	Q9Y450	Q9Y450	3.02413e-19	5.97592e-08	295.373	Q9Y450_K435_M1_0	FLKQAGFKESDVGFI	_QAGFK[GlyGly (K)]ESDVGFIPTSGLSGENLITR_.3	GlyGly (K)	Q9Y450	742.212	435
DMSO	3	PRKAB1	Q9Y478	Q9Y478	2.21421e-12	0.363515	439.005	Q9Y478_K72_M1_0	HDLEVNDKAPAQARP	_EEFLAWQHDLEVNDK[GlyGly (K)]APAQAR_.4;_EEFLAWQHDLEVNDK[GlyGly (K)]APAQAR_.3	GlyGly (K)	Q9Y478	878.01	72
DMSO	3	MTF2	Q9Y483	Q9Y483	1.39636e-08	0.0330376	499.485	Q9Y483_K313_M1_0	GELADTPKSERYEHV	_LHPGELADTPK[GlyGly (K)]SER_.3;_LHPGELADTPK[GlyGly (K)]SER_.4	GlyGly (K)	Q9Y483	998.971	313
DMSO	3	KIF3A	Q9Y496	Q9Y496	5.76446e-13	2.29509e-16	3214.92	Q9Y496_M589_M1_2	SRELRLQMLIIDNFI	_LQM[Oxidation (M)]LIIDNFIPR_.2	Oxidation (M)	Q9Y496	18840.2	589
DMSO	3	KIF3A	Q9Y496	Q9Y496	5.76446e-13	2.29509e-16	3214.92	Q9Y496_K163_M1_0	EVRDLLGKDQTQRLE	_DLLGK[GlyGly (K)]DQTQR_.3	GlyGly (K)	Q9Y496	2353.39	163
DMSO	3	KIF3A	Q9Y496	Q9Y496	5.76446e-13	2.29509e-16	3214.92	Q9Y496_C12_M1_1	KSEKPESCDNVKVVV	_SEK[GlyGly (K)]PESC[Carbamidomethyl (C)]DNVK_.3;_PINK[GlyGly (K)]SEKPESC[Carbamidomethyl (C)]DNVK_.4	Carbamidomethyl (C)	Q9Y496	6178.72	12
DMSO	3	KIF3A	Q9Y496	Q9Y496	5.76446e-13	2.29509e-16	3214.92	Q9Y496_K8_M1_0	MPINKSEKPESCDNV	_SEK[GlyGly (K)]PESC[Carbamidomethyl (C)]DNVK_.3	GlyGly (K)	Q9Y496	3214.92	8
DMSO	3	KIF3A	Q9Y496	Q9Y496	5.76446e-13	2.29509e-16	3214.92	Q9Y496_K5_M1_0	___MPINKSEKPESC	_PINK[GlyGly (K)]SEKPESC[Carbamidomethyl (C)]DNVK_.4	GlyGly (K)	Q9Y496	2963.8	5
DMSO	3	KIF3A	Q9Y496	Q9Y496	5.76446e-13	2.29509e-16	3214.92	Q9Y496_K542_M1_0	LQEEAQGKTKKLKKV	_YTSLQEEAQGK[GlyGly (K)]TK_.3	GlyGly (K)	Q9Y496	281.895	542
DMSO	3	KIF3A	Q9Y496	Q9Y496	5.76446e-13	2.29509e-16	3214.92	Q9Y496_K641_M1_0	PVPDKKEKDPFEVDL	_EK[GlyGly (K)]DPFEVDLSHVYLAYTEESLR_.4	GlyGly (K)	Q9Y496	807.626	641
DMSO	3	KIF3A	Q9Y496	Q9Y496	5.76446e-13	2.29509e-16	3214.92	Q9Y496_K531_M1_0	ERLDIEEKYTSLQEE	_LDIEEK[GlyGly (K)]YTSLQEEAQGK_.3	GlyGly (K)	Q9Y496	319.827	531
DMSO	3	TRRAP	Q9Y4A5	Q9Y4A5	9.76038e-13	1.23901e-11	663.485	Q9Y4A5_K3415_M1_0	AQDPVFQKLKGQFTT	_AQATAQDPVFQK[GlyGly (K)]LK_.3	GlyGly (K)	Q9Y4A5	249.668	3415
DMSO	3	TRRAP	Q9Y4A5	Q9Y4A5	9.76038e-13	1.23901e-11	663.485	Q9Y4A5_K579_M1_0	EAQFIPNKQLQPKET	_APGEAQFIPNK[GlyGly (K)]QLQPK_.3	GlyGly (K)	Q9Y4A5	738.572	579
DMSO	3	TRRAP	Q9Y4A5	Q9Y4A5	9.76038e-13	1.23901e-11	663.485	Q9Y4A5_M1475_M1_2	MQHLRKWMEVVVITH	_WM[Oxidation (M)]EVVVITHK_.3	Oxidation (M)	Q9Y4A5	810.319	1475
DMSO	3	TRRAP	Q9Y4A5	Q9Y4A5	9.76038e-13	1.23901e-11	663.485	Q9Y4A5_K2362_M1_0	IEKSPDAKILRAVVK	_SPDAK[GlyGly (K)]ILR_.2	GlyGly (K)	Q9Y4A5	512.432	2362
DMSO	3	TRRAP	Q9Y4A5	Q9Y4A5	9.76038e-13	1.23901e-11	663.485	Q9Y4A5_K2059_M1_0	VDSAQEVKRFRTATG	_GLSVDSAQEVK[GlyGly (K)]R_.3	GlyGly (K)	Q9Y4A5	838.201	2059
DMSO	3	TRRAP	Q9Y4A5	Q9Y4A5	9.76038e-13	1.23901e-11	663.485	Q9Y4A5_K3508_M1_0	PRVEIVQKHNTAARR	_VEIVQK[GlyGly (K)]HNTAAR_.4;_VEIVQK[GlyGly (K)]HNTAAR_.3	GlyGly (K)	Q9Y4A5	978.107	3508
DMSO	3	TRRAP	Q9Y4A5	Q9Y4A5	9.76038e-13	1.23901e-11	663.485	Q9Y4A5_K3598_M1_0	LSLVEIYKQRCAKKG	_LVEDNPSSLSLVEIYK[GlyGly (K)]QR_.3	GlyGly (K)	Q9Y4A5	881.766	3598
DMSO	3	TRRAP	Q9Y4A5	Q9Y4A5	9.76038e-13	1.23901e-11	663.485	Q9Y4A5_K2438_M1_0	SGSELTAKLEPAFLS	_DETLSGSELTAK[GlyGly (K)]LEPAFLSGLR_.3	GlyGly (K)	Q9Y4A5	571.956	2438
DMSO	3	TRRAP	Q9Y4A5	Q9Y4A5	9.76038e-13	1.23901e-11	663.485	Q9Y4A5_K84_M1_0	EVQFLQEKPAQQLRK	_FLTFLQDGEVQFLQEK[GlyGly (K)]PAQQLR_.3	GlyGly (K)	Q9Y4A5	303.021	84
DMSO	3	TRRAP	Q9Y4A5	Q9Y4A5	9.76038e-13	1.23901e-11	663.485	Q9Y4A5_K1749_M1_0	KNYSIAQKRALFFRF	_NYSIAQK[GlyGly (K)]R_.2	GlyGly (K)	Q9Y4A5	791.855	1749
DMSO	3	TRRAP	Q9Y4A5	Q9Y4A5	9.76038e-13	1.23901e-11	663.485	Q9Y4A5_K2022_M1_0	KWELQRIKDQQPDSD	_IK[GlyGly (K)]DQQPDSDMDPNSSGEGVNSVSSSIK_.3	GlyGly (K)	Q9Y4A5	479.843	2022
DMSO	3	TRRAP	Q9Y4A5	Q9Y4A5	9.76038e-13	1.23901e-11	663.485	Q9Y4A5_K274_M1_0	RQHKLYNKELYADFI	_LYNK[GlyGly (K)]ELYADFIAAQIK_.3	GlyGly (K)	Q9Y4A5	220.497	274
DMSO	3	RAD54L2	Q9Y4B4	Q9Y4B4	5.29467e-07	0.286981	566.699	Q9Y4B4_M675_M1_2	DSTLASSMGEATNSK	_GK[GlyGly (K)]GEDSTLASSM[Oxidation (M)]GEATNSK_.3	Oxidation (M)	Q9Y4B4	230.073	675
DMSO	3	RAD54L2	Q9Y4B4	Q9Y4B4	5.29467e-07	0.286981	566.699	Q9Y4B4_K665_M1_0	PPQGTKGKGEDSTLA	_GK[GlyGly (K)]GEDSTLASSM[Oxidation (M)]GEATNSK_.3	GlyGly (K)	Q9Y4B4	230.073	665
DMSO	3	DCAF1	Q9Y4B6	Q9Y4B6	0.000195105	0.071696	559.462	Q9Y4B6_K834_M1_0	VSLARLQKADVVAQS	_LQK[GlyGly (K)]ADVVAQSR_.3	GlyGly (K)	Q9Y4B6	832.373	834
DMSO	3	DCAF1	Q9Y4B6	Q9Y4B6	0.000195105	0.071696	559.462	Q9Y4B6_K760_M1_0	QIRALACKALVGLSR	_ALAC[Carbamidomethyl (C)]K[GlyGly (K)]ALVGLSR_.3	GlyGly (K)	Q9Y4B6	286.55	760
DMSO	3	DCAF1	Q9Y4B6	Q9Y4B6	0.000195105	0.071696	559.462	Q9Y4B6_C759_M1_1	DQIRALACKALVGLS	_ALAC[Carbamidomethyl (C)]K[GlyGly (K)]ALVGLSR_.3	Carbamidomethyl (C)	Q9Y4B6	286.55	759
DMSO	3	TCAF1	Q9Y4C2	Q9Y4C2	1.90467e-16	8.7387e-10	46559.3	Q9Y4C2_K817_M1_0	RVRIYLSKGPNVKNW	_IYLSK[GlyGly (K)]GPNVK_.3;_IYLSK[GlyGly (K)]GPNVK_.2	GlyGly (K)	Q9Y4C2	507279	817
DMSO	3	TCAF1	Q9Y4C2	Q9Y4C2	1.90467e-16	8.7387e-10	46559.3	Q9Y4C2_C608_M1_1	KPTKSITCLWGGLLY	_SITC[Carbamidomethyl (C)]LWGGLLYIIVPQNSK_.2;_SITC[Carbamidomethyl (C)]LWGGLLYIIVPQNSK_.3	Carbamidomethyl (C)	Q9Y4C2	93118.5	608
DMSO	3	TCAF1	Q9Y4C2	Q9Y4C2	1.90467e-16	8.7387e-10	46559.3	Q9Y4C2_K281_M1_0	KVLFTVGKLGPFLLN	_VLFTVGK[GlyGly (K)]LGPFLLNAVR_.3	GlyGly (K)	Q9Y4C2	7129.72	281
DMSO	3	TCAF1	Q9Y4C2	Q9Y4C2	1.90467e-16	8.7387e-10	46559.3	Q9Y4C2_K113_M1_0	EGSGVDAKVEPEVKD	_ILEGSGVDAK[GlyGly (K)]VEPEVK_.3;_ILEGSGVDAK[GlyGly (K)]VEPEVK_.2	GlyGly (K)	Q9Y4C2	3116.72	113
DMSO	3	TCAF1	Q9Y4C2	Q9Y4C2	1.90467e-16	8.7387e-10	46559.3	Q9Y4C2_M545_M1_2	PGTRYCWMSTGLYIP	_YC[Carbamidomethyl (C)]WM[Oxidation (M)]STGLYIPGR_.2	Oxidation (M)	Q9Y4C2	21160.9	545
DMSO	3	TCAF1	Q9Y4C2	Q9Y4C2	1.90467e-16	8.7387e-10	46559.3	Q9Y4C2_C543_M1_1	TNPGTRYCWMSTGLY	_YC[Carbamidomethyl (C)]WM[Oxidation (M)]STGLYIPGR_.2;_YC[Carbamidomethyl (C)]WMSTGLYIPGR_.2	Carbamidomethyl (C)	Q9Y4C2	23918.8	543
DMSO	3	TCAF1	Q9Y4C2	Q9Y4C2	1.90467e-16	8.7387e-10	46559.3	Q9Y4C2_K434_M1_0	RKRGNVEKGWLAKLG	_GNVEK[GlyGly (K)]GWLAK_.2;_RGNVEK[GlyGly (K)]GWLAK_.3	GlyGly (K)	Q9Y4C2	682.665	434
DMSO	3	TCAF1	Q9Y4C2	Q9Y4C2	1.90467e-16	8.7387e-10	46559.3	Q9Y4C2_K274_M1_0	RVVVTGHKVLFTVGK	_VVVTGHK[GlyGly (K)]VLFTVGK_.3;_VVVTGHK[GlyGly (K)]VLFTVGK_.4;_VVVTGHK[GlyGly (K)]VLFTVGK_.2	GlyGly (K)	Q9Y4C2	1575.93	274
DMSO	3	TCAF1	Q9Y4C2	Q9Y4C2	1.90467e-16	8.7387e-10	46559.3	Q9Y4C2_K194_M1_0	KGDTSFFKVSKKMPK	_GDTSFFK[GlyGly (K)]VSK_.2;_GDTSFFK[GlyGly (K)]VSK_.3	GlyGly (K)	Q9Y4C2	668.802	194
DMSO	3	TCAF1	Q9Y4C2	Q9Y4C2	1.90467e-16	8.7387e-10	46559.3	Q9Y4C2_K632_M1_0	GSVPVTVKGAVHAPY	_LGSVPVTVK[GlyGly (K)]GAVHAPYYK_.4;_LGSVPVTVK[GlyGly (K)]GAVHAPYYK_.3	GlyGly (K)	Q9Y4C2	644.362	632
DMSO	3	TCAF1	Q9Y4C2	Q9Y4C2	1.90467e-16	8.7387e-10	46559.3	Q9Y4C2_K641_M1_0	AVHAPYYKLGETTLE	_GAVHAPYYK[GlyGly (K)]LGETTLEEWK_.4	GlyGly (K)	Q9Y4C2	362.279	641
DMSO	3	TCAF1	Q9Y4C2	Q9Y4C2	1.90467e-16	8.7387e-10	46559.3	Q9Y4C2_M459_M1_2	AEEIPAYMSVHRLLR	_GWLAK[GlyGly (K)]LGPDGAAFLQIPAEEIPAYM[Oxidation (M)]SVHR_.4	Oxidation (M)	Q9Y4C2	237.268	459
DMSO	3	TCAF1	Q9Y4C2	Q9Y4C2	1.90467e-16	8.7387e-10	46559.3	Q9Y4C2_K439_M1_0	VEKGWLAKLGPDGAA	_GWLAK[GlyGly (K)]LGPDGAAFLQIPAEEIPAYM[Oxidation (M)]SVHR_.4;_GWLAK[GlyGly (K)]LGPDGAAFLQIPAEEIPAYMSVHR_.4	GlyGly (K)	Q9Y4C2	493.629	439
DMSO	3	TCAF1	Q9Y4C2	Q9Y4C2	1.90467e-16	8.7387e-10	46559.3	Q9Y4C2_K907_M1_0	LAYLPEWKENIMKLY	_EVATSLAYLPEWK[GlyGly (K)]ENIMK_.3	GlyGly (K)	Q9Y4C2	245.454	907
DMSO	3	TCAF1	Q9Y4C2	Q9Y4C2	1.90467e-16	8.7387e-10	46559.3	Q9Y4C2_K187_M1_0	GIYFTDNKGDTSFFK	_VLFTFPGNLVTSVAGIYFTDNK[GlyGly (K)]GDTSFFK_.3	GlyGly (K)	Q9Y4C2	269.177	187
DMSO	3	TCAF1	Q9Y4C2	Q9Y4C2	1.90467e-16	8.7387e-10	46559.3	Q9Y4C2_K601_M1_0	INRCCLDKPTKSITC	_C[Carbamidomethyl (C)]C[Carbamidomethyl (C)]LDK[GlyGly (K)]PTK_.3	GlyGly (K)	Q9Y4C2	779.607	601
DMSO	3	TCAF1	Q9Y4C2	Q9Y4C2	1.90467e-16	8.7387e-10	46559.3	Q9Y4C2_C598_M2_1	PLVINRCCLDKPTKS	_C[Carbamidomethyl (C)]C[Carbamidomethyl (C)]LDK[GlyGly (K)]PTK_.3	Carbamidomethyl (C)	Q9Y4C2	779.607	598
DMSO	3	TCAF1	Q9Y4C2	Q9Y4C2	1.90467e-16	8.7387e-10	46559.3	Q9Y4C2_C597_M2_1	GPLVINRCCLDKPTK	_C[Carbamidomethyl (C)]C[Carbamidomethyl (C)]LDK[GlyGly (K)]PTK_.3	Carbamidomethyl (C)	Q9Y4C2	779.607	597
DMSO	3	TCAF1	Q9Y4C2	Q9Y4C2	1.90467e-16	8.7387e-10	46559.3	Q9Y4C2_M866_M1_2	PTENVDKMNLWVKMF	_NQTNLPTENVDK[GlyGly (K)]M[Oxidation (M)]NLWVK_.3	Oxidation (M)	Q9Y4C2	535.011	866
DMSO	3	TCAF1	Q9Y4C2	Q9Y4C2	1.90467e-16	8.7387e-10	46559.3	Q9Y4C2_K865_M1_0	LPTENVDKMNLWVKM	_NQTNLPTENVDK[GlyGly (K)]M[Oxidation (M)]NLWVK_.3;_NQTNLPTENVDK[GlyGly (K)]MNLWVK_.3	GlyGly (K)	Q9Y4C2	1049.08	865
DMSO	3	TCAF1	Q9Y4C2	Q9Y4C2	1.90467e-16	8.7387e-10	46559.3	Q9Y4C2_K137_M1_0	YNETMTEKLVKFMKC	_DSLGVYC[Carbamidomethyl (C)]IDAYNETMTEK[GlyGly (K)]LVK_.3	GlyGly (K)	Q9Y4C2	759.626	137
DMSO	3	TCAF1	Q9Y4C2	Q9Y4C2	1.90467e-16	8.7387e-10	46559.3	Q9Y4C2_C126_M1_1	KDSLGVYCIDAYNET	_DSLGVYC[Carbamidomethyl (C)]IDAYNETMTEK[GlyGly (K)]LVK_.3;_VEPEVK[GlyGly (K)]DSLGVYC[Carbamidomethyl (C)]IDAYNETMTEK_.3	Carbamidomethyl (C)	Q9Y4C2	1056.63	126
DMSO	3	TCAF1	Q9Y4C2	Q9Y4C2	1.90467e-16	8.7387e-10	46559.3	Q9Y4C2_C144_M1_1	KLVKFMKCGGGLLIG	_FM[Oxidation (M)]K[GlyGly (K)]C[Carbamidomethyl (C)]GGGLLIGGQAWDWANQGEDER_.3	Carbamidomethyl (C)	Q9Y4C2	859.122	144
DMSO	3	TCAF1	Q9Y4C2	Q9Y4C2	1.90467e-16	8.7387e-10	46559.3	Q9Y4C2_K143_M1_0	EKLVKFMKCGGGLLI	_FM[Oxidation (M)]K[GlyGly (K)]C[Carbamidomethyl (C)]GGGLLIGGQAWDWANQGEDER_.3	GlyGly (K)	Q9Y4C2	859.122	143
DMSO	3	TCAF1	Q9Y4C2	Q9Y4C2	1.90467e-16	8.7387e-10	46559.3	Q9Y4C2_M142_M1_2	TEKLVKFMKCGGGLL	_FM[Oxidation (M)]K[GlyGly (K)]C[Carbamidomethyl (C)]GGGLLIGGQAWDWANQGEDER_.3	Oxidation (M)	Q9Y4C2	859.122	142
DMSO	3	TCAF1	Q9Y4C2	Q9Y4C2	1.90467e-16	8.7387e-10	46559.3	Q9Y4C2_K750_M1_0	NEKLIRTKGLWGPVH	_TK[GlyGly (K)]GLWGPVHELGR_.3	GlyGly (K)	Q9Y4C2	781.503	750
DMSO	3	TCAF1	Q9Y4C2	Q9Y4C2	1.90467e-16	8.7387e-10	46559.3	Q9Y4C2_K119_M1_0	AKVEPEVKDSLGVYC	_VEPEVK[GlyGly (K)]DSLGVYC[Carbamidomethyl (C)]IDAYNETMTEK_.3	GlyGly (K)	Q9Y4C2	297.003	119
DMSO	3	DAAM1	Q9Y4D1	Q9Y4D1	6.07106e-12	0.000859463	507.47	Q9Y4D1_K418_M1_0	QIVIQNDKGQDPDST	_IIQQIVIQNDK[GlyGly (K)]GQDPDSTPLENFNIK_.3	GlyGly (K)	Q9Y4D1	451.217	418
DMSO	3	DAAM1	Q9Y4D1	Q9Y4D1	6.07106e-12	0.000859463	507.47	Q9Y4D1_K914_M1_0	ETELEYQKSQPPQPG	_AVETELEYQK[GlyGly (K)]SQPPQPGDK_.3	GlyGly (K)	Q9Y4D1	511.608	914
DMSO	3	DAAM1	Q9Y4D1	Q9Y4D1	6.07106e-12	0.000859463	507.47	Q9Y4D1_K433_M1_0	PLENFNIKNVVRMLV	_GQDPDSTPLENFNIK[GlyGly (K)]NVVR_.3	GlyGly (K)	Q9Y4D1	432.712	433
DMSO	3	DAAM1	Q9Y4D1	Q9Y4D1	6.07106e-12	0.000859463	507.47	Q9Y4D1_K665_M1_0	FFVNSNSKQKEADAI	_QQDFFVNSNSK[GlyGly (K)]QK_.3	GlyGly (K)	Q9Y4D1	883.727	665
DMSO	3	DAAM1	Q9Y4D1	Q9Y4D1	6.07106e-12	0.000859463	507.47	Q9Y4D1_K780_M1_0	RLQSLYFKKKFAERV	_LQSLYFK[GlyGly (K)]K_.2	GlyGly (K)	Q9Y4D1	699.756	780
DMSO	3	DAAM1	Q9Y4D1	Q9Y4D1	6.07106e-12	0.000859463	507.47	Q9Y4D1_K748_M1_0	IDLLEEHKHELDRMA	_SDIDLLEEHK[GlyGly (K)]HELDR_.3;_SDIDLLEEHK[GlyGly (K)]HELDR_.4	GlyGly (K)	Q9Y4D1	1164.03	748
DMSO	3	HECTD4	Q9Y4D8	Q9Y4D8	1.69537e-22	1.7242e-08	18652.5	Q9Y4D8_M323_M1_2	LLLWQLLMAPKDQIC	_SGLLLWQLLM[Oxidation (M)]APK_.2	Oxidation (M)	Q9Y4D8	133454	323
DMSO	3	HECTD4	Q9Y4D8	Q9Y4D8	1.69537e-22	1.7242e-08	18652.5	Q9Y4D8_K3982_M1_0	SLEIMLEKLRCAIHY	_LPQYSSLEIMLEK[GlyGly (K)]LR_.3	GlyGly (K)	Q9Y4D8	10239.1	3982
DMSO	3	HECTD4	Q9Y4D8	Q9Y4D8	1.69537e-22	1.7242e-08	18652.5	Q9Y4D8_M1322_M1_2	KKQKVATMAWAAFQV	_VATM[Oxidation (M)]AWAAFQVLANR_.2;_VATM[Oxidation (M)]AWAAFQVLANR_.3	Oxidation (M)	Q9Y4D8	4314.62	1322
DMSO	3	HECTD4	Q9Y4D8	Q9Y4D8	1.69537e-22	1.7242e-08	18652.5	Q9Y4D8_K2331_M1_0	ANKFTIDKVRKGLTV	_FTIDK[GlyGly (K)]VR_.2	GlyGly (K)	Q9Y4D8	215.598	2331
DMSO	3	HECTD4	Q9Y4D8	Q9Y4D8	1.69537e-22	1.7242e-08	18652.5	Q9Y4D8_M1955_M1_2	FPPVRACMFSSHLTS	_AC[Carbamidomethyl (C)]M[Oxidation (M)]FSSHLTSVTFLADPSAGGGLPR_.3	Oxidation (M)	Q9Y4D8	1508.84	1955
DMSO	3	HECTD4	Q9Y4D8	Q9Y4D8	1.69537e-22	1.7242e-08	18652.5	Q9Y4D8_C1954_M1_1	VFPPVRACMFSSHLT	_AC[Carbamidomethyl (C)]M[Oxidation (M)]FSSHLTSVTFLADPSAGGGLPR_.3;_AC[Carbamidomethyl (C)]MFSSHLTSVTFLADPSAGGGLPR_.3	Carbamidomethyl (C)	Q9Y4D8	1969.11	1954
DMSO	3	HECTD4	Q9Y4D8	Q9Y4D8	1.69537e-22	1.7242e-08	18652.5	Q9Y4D8_K2089_M1_0	PPPGQPAKGRVYFTY	_TEGTPPPPGQPAK[GlyGly (K)]GR_.3	GlyGly (K)	Q9Y4D8	245.637	2089
DMSO	3	HECTD4	Q9Y4D8	Q9Y4D8	1.69537e-22	1.7242e-08	18652.5	Q9Y4D8_K650_M1_0	VRDNYKFKETVHIPG	_FK[GlyGly (K)]ETVHIPGAR_.3	GlyGly (K)	Q9Y4D8	9749.42	650
DMSO	3	HECTD4	Q9Y4D8	Q9Y4D8	1.69537e-22	1.7242e-08	18652.5	Q9Y4D8_K2626_M1_0	LVYGLGHKVKRNGQL	_VLVYGLGHK[GlyGly (K)]VK_.3	GlyGly (K)	Q9Y4D8	892.789	2626
DMSO	3	HECTD4	Q9Y4D8	Q9Y4D8	1.69537e-22	1.7242e-08	18652.5	Q9Y4D8_K2260_M1_0	LVKAWETKVFPTIRR	_AWETK[GlyGly (K)]VFPTIR_.3;_AWETK[GlyGly (K)]VFPTIR_.2	GlyGly (K)	Q9Y4D8	807.674	2260
DMSO	3	HECTD4	Q9Y4D8	Q9Y4D8	1.69537e-22	1.7242e-08	18652.5	Q9Y4D8_K635_M1_0	PAPWAAGKTVETVHP	_IPAPWAAGK[GlyGly (K)]TVETVHPVR_.4	GlyGly (K)	Q9Y4D8	275.528	635
DMSO	3	HECTD4	Q9Y4D8	Q9Y4D8	1.69537e-22	1.7242e-08	18652.5	Q9Y4D8_K1091_M1_0	CKSASETKVISHAVR	_SASETK[GlyGly (K)]VISHAVR_.3;_SASETK[GlyGly (K)]VISHAVR_.4	GlyGly (K)	Q9Y4D8	794.815	1091
DMSO	3	HECTD4	Q9Y4D8	Q9Y4D8	1.69537e-22	1.7242e-08	18652.5	Q9Y4D8_K1085_M1_0	PAETPACKSASETKV	_SISGTPAETPAC[Carbamidomethyl (C)]K[GlyGly (K)]SASETK_.3	GlyGly (K)	Q9Y4D8	277.67	1085
DMSO	3	HECTD4	Q9Y4D8	Q9Y4D8	1.69537e-22	1.7242e-08	18652.5	Q9Y4D8_C1084_M1_1	TPAETPACKSASETK	_SISGTPAETPAC[Carbamidomethyl (C)]K[GlyGly (K)]SASETK_.3	Carbamidomethyl (C)	Q9Y4D8	277.67	1084
DMSO	3	HECTD4	Q9Y4D8	Q9Y4D8	1.69537e-22	1.7242e-08	18652.5	Q9Y4D8_K626_M1_0	PGFLTGLKIPAPWAA	_EEPGFLTGLK[GlyGly (K)]IPAPWAAGK_.3	GlyGly (K)	Q9Y4D8	283.278	626
DMSO	3	HECTD4	Q9Y4D8	Q9Y4D8	1.69537e-22	1.7242e-08	18652.5	Q9Y4D8_K1938_M1_0	QADRRQPKEITWSPS	_QPK[GlyGly (K)]EITWSPSR_.3;_RQPK[GlyGly (K)]EITWSPSR_.3	GlyGly (K)	Q9Y4D8	1309.95	1938
DMSO	3	HECTD4	Q9Y4D8	Q9Y4D8	1.69537e-22	1.7242e-08	18652.5	Q9Y4D8_K690_M1_0	GPNTNSRKVAEYGGN	_K[GlyGly (K)]VAEYGGNTLGYGSR_.3	GlyGly (K)	Q9Y4D8	621.003	690
DMSO	3	HECTD4	Q9Y4D8	Q9Y4D8	1.69537e-22	1.7242e-08	18652.5	Q9Y4D8_K2321_M1_0	LPTIEDIKDEANKFT	_DLYLPTIEDIK[GlyGly (K)]DEANK_.3	GlyGly (K)	Q9Y4D8	739.981	2321
DMSO	3	HECTD4	Q9Y4D8	Q9Y4D8	1.69537e-22	1.7242e-08	18652.5	Q9Y4D8_K1037_M1_0	EVNSLIQKPSHPLAK	_FLQEVNSLIQK[GlyGly (K)]PSHPLAK_.4	GlyGly (K)	Q9Y4D8	330.514	1037
DMSO	3	HECTD4	Q9Y4D8	Q9Y4D8	1.69537e-22	1.7242e-08	18652.5	Q9Y4D8_C120_M1_1	DQAANTSCGLPLKML	_ASPSATLAALTGSTISNTLK[GlyGly (K)]EDQAANTSC[Carbamidomethyl (C)]GLPLK_.3	Carbamidomethyl (C)	Q9Y4D8	377.473	120
DMSO	3	HECTD4	Q9Y4D8	Q9Y4D8	1.69537e-22	1.7242e-08	18652.5	Q9Y4D8_K111_M1_0	STISNTLKEDQAANT	_ASPSATLAALTGSTISNTLK[GlyGly (K)]EDQAANTSC[Carbamidomethyl (C)]GLPLK_.3	GlyGly (K)	Q9Y4D8	377.473	111
DMSO	3	HECTD4	Q9Y4D8	Q9Y4D8	1.69537e-22	1.7242e-08	18652.5	Q9Y4D8_C1406_M1_1	AILSQPACVSKLLSL	_SHIGK[GlyGly (K)]AILSQPAC[Carbamidomethyl (C)]VSK_.3	Carbamidomethyl (C)	Q9Y4D8	371.875	1406
DMSO	3	HECTD4	Q9Y4D8	Q9Y4D8	1.69537e-22	1.7242e-08	18652.5	Q9Y4D8_K1398_M1_0	LSRSHIGKAILSQPA	_SHIGK[GlyGly (K)]AILSQPAC[Carbamidomethyl (C)]VSK_.3	GlyGly (K)	Q9Y4D8	371.875	1398
DMSO	3	HECTD4	Q9Y4D8	Q9Y4D8	1.69537e-22	1.7242e-08	18652.5	Q9Y4D8_K1312_M1_0	TESSSSEKQTKKQKV	_LC[Carbamidomethyl (C)]SLSNQTESSSSEK[GlyGly (K)]QTK_.3	GlyGly (K)	Q9Y4D8	240.295	1312
DMSO	3	HECTD4	Q9Y4D8	Q9Y4D8	1.69537e-22	1.7242e-08	18652.5	Q9Y4D8_C1299_M1_1	VQLMDRLCSLSNQTE	_LC[Carbamidomethyl (C)]SLSNQTESSSSEK[GlyGly (K)]QTK_.3	Carbamidomethyl (C)	Q9Y4D8	240.295	1299
DMSO	3	HECTD4	Q9Y4D8	Q9Y4D8	1.69537e-22	1.7242e-08	18652.5	Q9Y4D8_K2334_M1_0	FTIDKVRKGLTVVTR	_K[GlyGly (K)]GLTVVTR_.2	GlyGly (K)	Q9Y4D8	290.582	2334
DMSO	3	HECTD4	Q9Y4D8	Q9Y4D8	1.69537e-22	1.7242e-08	18652.5	Q9Y4D8_K2459_M1_0	LLNIFAPKLPHLFTR	_MALLNIFAPK[GlyGly (K)]LPHLFTR_.4	GlyGly (K)	Q9Y4D8	294.961	2459
DMSO	3	HECTD4	Q9Y4D8	Q9Y4D8	1.69537e-22	1.7242e-08	18652.5	Q9Y4D8_K3752_M1_0	ILTYNYVKKFESIND	_TLVGEPLDPEQDLQEADILTYNYVK[GlyGly (K)]K_.3	GlyGly (K)	Q9Y4D8	812.218	3752
DMSO	3	HECTD4	Q9Y4D8	Q9Y4D8	1.69537e-22	1.7242e-08	18652.5	Q9Y4D8_K1516_M1_0	KNSLKGDKDPGEESE	_GDK[GlyGly (K)]DPGEESEAVDGK_.3	GlyGly (K)	Q9Y4D8	295.042	1516
DMSO	3	HECTD4	Q9Y4D8	Q9Y4D8	1.69537e-22	1.7242e-08	18652.5	Q9Y4D8_K616_M1_0	DERMLEEKEEPGFLT	_MLEEK[GlyGly (K)]EEPGFLTGLK_.3	GlyGly (K)	Q9Y4D8	517.658	616
DMSO	3	HECTD4	Q9Y4D8	Q9Y4D8	1.69537e-22	1.7242e-08	18652.5	Q9Y4D8_K3243_M1_0	DKSIKGEKLVPGARE	_GEK[GlyGly (K)]LVPGAR_.2	GlyGly (K)	Q9Y4D8	237.551	3243
DMSO	3	HECTD4	Q9Y4D8	Q9Y4D8	1.69537e-22	1.7242e-08	18652.5	Q9Y4D8_K77_M1_0	RKEGESAKSINEMLL	_EGESAK[GlyGly (K)]SINEMLLSR_.3	GlyGly (K)	Q9Y4D8	784.475	77
DMSO	3	HECTD4	Q9Y4D8	Q9Y4D8	1.69537e-22	1.7242e-08	18652.5	Q9Y4D8_C3916_M1_1	CKFIKFACNQERIPF	_FIK[GlyGly (K)]FAC[Carbamidomethyl (C)]NQER_.3	Carbamidomethyl (C)	Q9Y4D8	383.981	3916
DMSO	3	HECTD4	Q9Y4D8	Q9Y4D8	1.69537e-22	1.7242e-08	18652.5	Q9Y4D8_K3913_M1_0	EELCKFIKFACNQER	_FIK[GlyGly (K)]FAC[Carbamidomethyl (C)]NQER_.3	GlyGly (K)	Q9Y4D8	383.981	3913
DMSO	3	HECTD4	Q9Y4D8	Q9Y4D8	1.69537e-22	1.7242e-08	18652.5	Q9Y4D8_K1704_M1_0	MYIPQLGKYAESILE	_ALMYIPQLGK[GlyGly (K)]YAESILENGSSSGR_.3	GlyGly (K)	Q9Y4D8	889.945	1704
DMSO	3	HECTD4	Q9Y4D8	Q9Y4D8	1.69537e-22	1.7242e-08	18652.5	Q9Y4D8_K2276_M1_0	FRNEAERKSGLDQIK	_K[GlyGly (K)]SGLDQIK_.2	GlyGly (K)	Q9Y4D8	775.196	2276
DMSO	3	HECTD4	Q9Y4D8	Q9Y4D8	1.69537e-22	1.7242e-08	18652.5	Q9Y4D8_K1567_M1_0	GTGANMEKVVKMDRD	_LGTGANM[Oxidation (M)]EK[GlyGly (K)]VVK_.3	GlyGly (K)	Q9Y4D8	345.144	1567
DMSO	3	HECTD4	Q9Y4D8	Q9Y4D8	1.69537e-22	1.7242e-08	18652.5	Q9Y4D8_M1565_M1_2	RLGTGANMEKVVKMD	_LGTGANM[Oxidation (M)]EK[GlyGly (K)]VVK_.3	Oxidation (M)	Q9Y4D8	345.144	1565
DMSO	3	ZNF451	Q9Y4E5	Q9Y4E5	3.00571e-07	2.70773e-10	61334.1	Q9Y4E5_K106_M1_0	KNRAFREKIDFQHAH	_EK[GlyGly (K)]IDFQHAHGLQELEFIR_.4;_EK[GlyGly (K)]IDFQHAHGLQELEFIR_.3	GlyGly (K)	Q9Y4E5	122668	106
DMSO	3	WDR7	Q9Y4E6	Q9Y4E6	1.03827e-10	0.000237397	10313.4	Q9Y4E6_C69_M1_1	GHTASITCLSKACAS	_ALLFGHTASITC[Carbamidomethyl (C)]LSK_.3	Carbamidomethyl (C)	Q9Y4E6	1234.82	69
DMSO	3	WDR7	Q9Y4E6	Q9Y4E6	1.03827e-10	0.000237397	10313.4	Q9Y4E6_M1358_M1_2	PAICRFYMVSYYERN	_FYM[Oxidation (M)]VSYYER_.2	Oxidation (M)	Q9Y4E6	13641	1358
DMSO	3	WDR7	Q9Y4E6	Q9Y4E6	1.03827e-10	0.000237397	10313.4	Q9Y4E6_K1111_M1_0	LSSVPQMKKISTSYE	_VQEEEHDLVDDDITTGC[Carbamidomethyl (C)]LSSVPQMK[GlyGly (K)]K_.4	GlyGly (K)	Q9Y4E6	4888.9	1111
DMSO	3	WDR7	Q9Y4E6	Q9Y4E6	1.03827e-10	0.000237397	10313.4	Q9Y4E6_C1103_M1_1	DDDITTGCLSSVPQM	_VQEEEHDLVDDDITTGC[Carbamidomethyl (C)]LSSVPQMK[GlyGly (K)]K_.4	Carbamidomethyl (C)	Q9Y4E6	4888.9	1103
DMSO	3	WDR7	Q9Y4E6	Q9Y4E6	1.03827e-10	0.000237397	10313.4	Q9Y4E6_C831_M1_1	LGMLKPHCTVSFGLL	_PHC[Carbamidomethyl (C)]TVSFGLLSR_.3;_PHC[Carbamidomethyl (C)]TVSFGLLSR_.2	Carbamidomethyl (C)	Q9Y4E6	972.538	831
DMSO	3	WDR7	Q9Y4E6	Q9Y4E6	1.03827e-10	0.000237397	10313.4	Q9Y4E6_K916_M1_0	FIGDHMKKGPTRPPR	_K[GlyGly (K)]GPTRPPRPSTPDLSK_.4	GlyGly (K)	Q9Y4E6	620.631	916
DMSO	3	WDR7	Q9Y4E6	Q9Y4E6	1.03827e-10	0.000237397	10313.4	Q9Y4E6_K302_M1_0	SFRSDVGKAVENLIP	_SDVGK[GlyGly (K)]AVENLIPPVQHILLDR_.3	GlyGly (K)	Q9Y4E6	277.752	302
DMSO	3	WDR7	Q9Y4E6	Q9Y4E6	1.03827e-10	0.000237397	10313.4	Q9Y4E6_K729_M1_0	KASGSSDKGGSFLTG	_ASGSSDK[GlyGly (K)]GGSFLTGK_.3;_ASGSSDK[GlyGly (K)]GGSFLTGK_.2	GlyGly (K)	Q9Y4E6	1241.04	729
DMSO	3	WDR7	Q9Y4E6	Q9Y4E6	1.03827e-10	0.000237397	10313.4	Q9Y4E6_K877_M1_0	PASEGVGKGTYGVSR	_KLPASEGVGK[GlyGly (K)]GTYGVSR_.3;_LPASEGVGK[GlyGly (K)]GTYGVSR_.3	GlyGly (K)	Q9Y4E6	595.107	877
DMSO	3	WDR7	Q9Y4E6	Q9Y4E6	1.03827e-10	0.000237397	10313.4	Q9Y4E6_K1112_M1_0	SSVPQMKKISTSYEE	_K[GlyGly (K)]ISTSYEER_.3;_K[GlyGly (K)]ISTSYEER_.2	GlyGly (K)	Q9Y4E6	698.208	1112
DMSO	3	WDR7	Q9Y4E6	Q9Y4E6	1.03827e-10	0.000237397	10313.4	Q9Y4E6_K663_M1_0	LASEASDKGNLPKYS	_LQTLATNLLASEASDK[GlyGly (K)]GNLPK_.3	GlyGly (K)	Q9Y4E6	313.573	663
DMSO	3	WDR7	Q9Y4E6	Q9Y4E6	1.03827e-10	0.000237397	10313.4	Q9Y4E6_K931_M1_0	PSTPDLSKARGSPPT	_GPTRPPRPSTPDLSK[GlyGly (K)]AR_.4	GlyGly (K)	Q9Y4E6	734.505	931
DMSO	3	WDR7	Q9Y4E6	Q9Y4E6	1.03827e-10	0.000237397	10313.4	Q9Y4E6_C469_M1_1	GHRNKVTCLLYPHQV	_NK[GlyGly (K)]VTC[Carbamidomethyl (C)]LLYPHQVSAR_.3;_NK[GlyGly (K)]VTC[Carbamidomethyl (C)]LLYPHQVSAR_.4	Carbamidomethyl (C)	Q9Y4E6	988.466	469
DMSO	3	WDR7	Q9Y4E6	Q9Y4E6	1.03827e-10	0.000237397	10313.4	Q9Y4E6_K466_M1_0	TLRGHRNKVTCLLYP	_NK[GlyGly (K)]VTC[Carbamidomethyl (C)]LLYPHQVSAR_.3;_NK[GlyGly (K)]VTC[Carbamidomethyl (C)]LLYPHQVSAR_.4	GlyGly (K)	Q9Y4E6	988.466	466
DMSO	3	WDR7	Q9Y4E6	Q9Y4E6	1.03827e-10	0.000237397	10313.4	Q9Y4E6_K1394_M1_0	CQTIHGHKGPITAVA	_C[Carbamidomethyl (C)]QTIHGHK[GlyGly (K)]GPITAVAFAPDGR_.4	GlyGly (K)	Q9Y4E6	738.166	1394
DMSO	3	WDR7	Q9Y4E6	Q9Y4E6	1.03827e-10	0.000237397	10313.4	Q9Y4E6_C1387_M1_1	YDIRTGKCQTIHGHK	_C[Carbamidomethyl (C)]QTIHGHK[GlyGly (K)]GPITAVAFAPDGR_.4	Carbamidomethyl (C)	Q9Y4E6	738.166	1387
DMSO	3	WDR7	Q9Y4E6	Q9Y4E6	1.03827e-10	0.000237397	10313.4	Q9Y4E6_K1484_M1_0	ILMAHDGKEHRFMV_	_NVILMAHDGK[GlyGly (K)]EHR_.4	GlyGly (K)	Q9Y4E6	512.654	1484
DMSO	3	USP15	Q9Y4E8	Q9Y4E8	1.41492e-17	5.62175e-37	9845.27	Q9Y4E8_K779_M1_0	KHESVEYKPPKKPFV	_HESVEYK[GlyGly (K)]PPK_.3	GlyGly (K)	Q9Y4E8	4178.93	779
DMSO	3	USP15	Q9Y4E8	Q9Y4E8	1.41492e-17	5.62175e-37	9845.27	Q9Y4E8_M887_M1_2	VSNHYGGMGGGHYTA	_YNLIAVSNHYGGM[Oxidation (M)]GGGHYTAFAK_.3;_YNLIAVSNHYGGM[Oxidation (M)]GGGHYTAFAK_.4	Oxidation (M)	Q9Y4E8	2683.64	887
DMSO	3	USP15	Q9Y4E8	Q9Y4E8	1.41492e-17	5.62175e-37	9845.27	Q9Y4E8_K175_M1_0	IFSIPDEKETRLWNK	_IFSIPDEK[GlyGly (K)]ETR_.3	GlyGly (K)	Q9Y4E8	787.826	175
DMSO	3	FARP1	Q9Y4F1	Q9Y4F1	2.30269e-14	1.32857e-33	80945.5	Q9Y4F1_K352_M1_0	KQVLDYVKEGGHKKV	_QVLDYVK[GlyGly (K)]EGGHK_.3;_QVLDYVK[GlyGly (K)]EGGHK_.4;_QVLDYVK[GlyGly (K)]EGGHK_.2	GlyGly (K)	Q9Y4F1	189726	352
DMSO	3	FARP1	Q9Y4F1	Q9Y4F1	2.30269e-14	1.32857e-33	80945.5	Q9Y4F1_K456_M1_0	EEEEEVVKDRTQQSK	_QADGAASAPTEEEEEVVK[GlyGly (K)]DR_.3	GlyGly (K)	Q9Y4F1	144300	456
DMSO	3	FARP1	Q9Y4F1	Q9Y4F1	2.30269e-14	1.32857e-33	80945.5	Q9Y4F1_K572_M1_0	WFQSTVSKEDAMPEA	_DLEVITSWFQSTVSK[GlyGly (K)]EDAMPEALK_.3;_DLEVITSWFQSTVSK[GlyGly (K)]EDAM[Oxidation (M)]PEALK_.3	GlyGly (K)	Q9Y4F1	25540.2	572
DMSO	3	FARP1	Q9Y4F1	Q9Y4F1	2.30269e-14	1.32857e-33	80945.5	Q9Y4F1_M576_M1_2	TVSKEDAMPEALKSL	_DLEVITSWFQSTVSK[GlyGly (K)]EDAM[Oxidation (M)]PEALK_.3	Oxidation (M)	Q9Y4F1	10661.9	576
DMSO	3	FARP1	Q9Y4F1	Q9Y4F1	2.30269e-14	1.32857e-33	80945.5	Q9Y4F1_K416_M1_0	CRRGKEPKVSAGEPG	_EPK[GlyGly (K)]VSAGEPGSHPSPAPR_.4	GlyGly (K)	Q9Y4F1	14078.6	416
DMSO	3	FARP1	Q9Y4F1	Q9Y4F1	2.30269e-14	1.32857e-33	80945.5	Q9Y4F1_K438_M1_0	RRSPAGNKQADGAAS	_RSPAGNK[GlyGly (K)]QADGAASAPTEEEEEVVK_.4;_RSPAGNK[GlyGly (K)]QADGAASAPTEEEEEVVK_.3;_SPAGNK[GlyGly (K)]QADGAASAPTEEEEEVVK_.3	GlyGly (K)	Q9Y4F1	8747.63	438
DMSO	3	FARP1	Q9Y4F1	Q9Y4F1	2.30269e-14	1.32857e-33	80945.5	Q9Y4F1_K30_M1_0	STLERGQKPPPTPSG	_GQK[GlyGly (K)]PPPTPSGK_.3;_GQK[GlyGly (K)]PPPTPSGK_.2	GlyGly (K)	Q9Y4F1	6989.25	30
DMSO	3	FARP1	Q9Y4F1	Q9Y4F1	2.30269e-14	1.32857e-33	80945.5	Q9Y4F1_M778_M1_2	GKGLQQRMFFLFNDV	_M[Oxidation (M)]FFLFNDVLLYTSR_.2	Oxidation (M)	Q9Y4F1	9202.04	778
DMSO	3	FARP1	Q9Y4F1	Q9Y4F1	2.30269e-14	1.32857e-33	80945.5	Q9Y4F1_K546_M1_0	DKAYFIAKEVSTTER	_AYFIAK[GlyGly (K)]EVSTTER_.2;_AYFIAK[GlyGly (K)]EVSTTER_.3	GlyGly (K)	Q9Y4F1	4746.87	546
DMSO	3	FARP1	Q9Y4F1	Q9Y4F1	2.30269e-14	1.32857e-33	80945.5	Q9Y4F1_K184_M1_0	REHLAKNKYIPQQDA	_NK[GlyGly (K)]YIPQQDALEDK_.2;_NK[GlyGly (K)]YIPQQDALEDK_.3	GlyGly (K)	Q9Y4F1	755.294	184
DMSO	3	FARP1	Q9Y4F1	Q9Y4F1	2.30269e-14	1.32857e-33	80945.5	Q9Y4F1_K265_M1_0	INAFNWAKVRKLSFK	_INAFNWAK[GlyGly (K)]VR_.3	GlyGly (K)	Q9Y4F1	791.852	265
DMSO	3	FARP1	Q9Y4F1	Q9Y4F1	2.30269e-14	1.32857e-33	80945.5	Q9Y4F1_K772_M1_0	SLSKLSGKGLQQRMF	_LSGK[GlyGly (K)]GLQQR_.3;_LSGK[GlyGly (K)]GLQQR_.2	GlyGly (K)	Q9Y4F1	1266.82	772
DMSO	3	FARP1	Q9Y4F1	Q9Y4F1	2.30269e-14	1.32857e-33	80945.5	Q9Y4F1_C915_M1_1	GNTMVHVCWHRNTSV	_GNTMVHVC[Carbamidomethyl (C)]WHR_.3;_GNTM[Oxidation (M)]VHVC[Carbamidomethyl (C)]WHR_.3	Carbamidomethyl (C)	Q9Y4F1	1135.25	915
DMSO	3	FARP1	Q9Y4F1	Q9Y4F1	2.30269e-14	1.32857e-33	80945.5	Q9Y4F1_M911_M1_2	APHRGNTMVHVCWHR	_GNTM[Oxidation (M)]VHVC[Carbamidomethyl (C)]WHR_.3	Oxidation (M)	Q9Y4F1	761.011	911
DMSO	3	FARP1	Q9Y4F1	Q9Y4F1	2.30269e-14	1.32857e-33	80945.5	Q9Y4F1_K323_M1_0	FRLFEEPKPKPKPVL	_LFEEPK[GlyGly (K)]PK_.2	GlyGly (K)	Q9Y4F1	882.968	323
DMSO	3	RIPOR2	Q9Y4F9	Q9Y4F9	2.20475e-13	0.291397	507.071	Q9Y4F9_K848_M1_0	SFARTVNKEYPGLAD	_TVNK[GlyGly (K)]EYPGLADPVFR_.3	GlyGly (K)	Q9Y4F9	455.357	848
DMSO	3	RAPGEF2	Q9Y4G8	Q9Y4G8	1.0885e-19	2.94564e-20	3160.93	Q9Y4G8_M350_M1_2	DFEGDPAMTRFLEEF	_VVLLWVNNHFNDFEGDPAM[Oxidation (M)]TR_.3	Oxidation (M)	Q9Y4G8	10961.6	350
DMSO	3	RAPGEF2	Q9Y4G8	Q9Y4G8	1.0885e-19	2.94564e-20	3160.93	Q9Y4G8_M807_M1_2	ECKNFNSMFAIISGL	_NFNSM[Oxidation (M)]FAIISGLNLAPVAR_.3;_NFNSM[Oxidation (M)]FAIISGLNLAPVAR_.2	Oxidation (M)	Q9Y4G8	1349.8	807
DMSO	3	IRS2	Q9Y4H2	Q9Y4H2	0.00040375	0.300361	387.875	Q9Y4H2_K80_M1_0	LEYYESEKKWRSKAG	_LEYYESEK[GlyGly (K)]K_.3	GlyGly (K)	Q9Y4H2	829.43	80
DMSO	3	IRS2	Q9Y4H2	Q9Y4H2	0.00040375	0.300361	387.875	Q9Y4H2_K305_M1_0	FEFRPRSKSQSSGSS	_SK[GlyGly (K)]SQSSGSSATHPISVPGAR_.4;_SK[GlyGly (K)]SQSSGSSATHPISVPGAR_.3	GlyGly (K)	Q9Y4H2	775.751	305
DMSO	3	MYO5A	Q9Y4I1	Q9Y4I1	2.9833e-17	5.80776e-14	143855	Q9Y4I1_C1516_M1_1	PAYILFMCVRHADYL	_GVAVNLIPGLPAYILFMC[Carbamidomethyl (C)]VR_.2;_GVAVNLIPGLPAYILFM[Oxidation (M)]C[Carbamidomethyl (C)]VR_.2;_GVAVNLIPGLPAYILFM[Oxidation (M)]C[Carbamidomethyl (C)]VR_.3;_GVAVNLIPGLPAYILFMC[Carbamidomethyl (C)]VR_.3	Carbamidomethyl (C)	Q9Y4I1	2813.19	1516
DMSO	3	MYO5A	Q9Y4I1	Q9Y4I1	2.9833e-17	5.80776e-14	143855	Q9Y4I1_M1515_M1_2	LPAYILFMCVRHADY	_GVAVNLIPGLPAYILFM[Oxidation (M)]C[Carbamidomethyl (C)]VR_.2;_GVAVNLIPGLPAYILFM[Oxidation (M)]C[Carbamidomethyl (C)]VR_.3	Oxidation (M)	Q9Y4I1	1608.57	1515
DMSO	3	MYO5A	Q9Y4I1	Q9Y4I1	2.9833e-17	5.80776e-14	143855	Q9Y4I1_M1692_M1_2	IKQVVKQMFYIIGAI	_QM[Oxidation (M)]FYIIGAITLNNLLLR_.3;_QM[Oxidation (M)]FYIIGAITLNNLLLR_.2	Oxidation (M)	Q9Y4I1	120479	1692
DMSO	3	MYO5A	Q9Y4I1	Q9Y4I1	2.9833e-17	5.80776e-14	143855	Q9Y4I1_K1232_M1_0	LRKALSEKSAPEVTA	_ALSEK[GlyGly (K)]SAPEVTAPGAPAYR_.3	GlyGly (K)	Q9Y4I1	611.464	1232
DMSO	3	MYO5A	Q9Y4I1	Q9Y4I1	2.9833e-17	5.80776e-14	143855	Q9Y4I1_M647_M1_2	RNSLHLLMETLNATT	_NSLHLLM[Oxidation (M)]ETLNATTPHYVR_.3;_NSLHLLM[Oxidation (M)]ETLNATTPHYVR_.4	Oxidation (M)	Q9Y4I1	1033.07	647
DMSO	3	MYO5A	Q9Y4I1	Q9Y4I1	2.9833e-17	5.80776e-14	143855	Q9Y4I1_C895_M2_1	AIIYLQCCFRRMMAK	_SM[Oxidation (M)]HAIIYLQC[Carbamidomethyl (C)]C[Carbamidomethyl (C)]FR_.3	Carbamidomethyl (C)	Q9Y4I1	311.155	895
DMSO	3	MYO5A	Q9Y4I1	Q9Y4I1	2.9833e-17	5.80776e-14	143855	Q9Y4I1_C894_M2_1	HAIIYLQCCFRRMMA	_SM[Oxidation (M)]HAIIYLQC[Carbamidomethyl (C)]C[Carbamidomethyl (C)]FR_.3	Carbamidomethyl (C)	Q9Y4I1	311.155	894
DMSO	3	MYO5A	Q9Y4I1	Q9Y4I1	2.9833e-17	5.80776e-14	143855	Q9Y4I1_M886_M1_2	RTHYKRSMHAIIYLQ	_SM[Oxidation (M)]HAIIYLQC[Carbamidomethyl (C)]C[Carbamidomethyl (C)]FR_.3	Oxidation (M)	Q9Y4I1	311.155	886
DMSO	3	MYO5A	Q9Y4I1	Q9Y4I1	2.9833e-17	5.80776e-14	143855	Q9Y4I1_K979_M1_0	QLSEEEAKVATGRVL	_LQLSEEEAK[GlyGly (K)]VATGR_.3;_LQLSEEEAK[GlyGly (K)]VATGR_.2	GlyGly (K)	Q9Y4I1	29113.5	979
DMSO	3	MYO5A	Q9Y4I1	Q9Y4I1	2.9833e-17	5.80776e-14	143855	Q9Y4I1_K393_M1_0	TYIKPISKLQATNAR	_PISK[GlyGly (K)]LQATNAR_.3	GlyGly (K)	Q9Y4I1	227.947	393
DMSO	3	MYO5A	Q9Y4I1	Q9Y4I1	2.9833e-17	5.80776e-14	143855	Q9Y4I1_K389_M1_0	TATETYIKPISKLQA	_LATATETYIK[GlyGly (K)]PISK_.3	GlyGly (K)	Q9Y4I1	862.91	389
DMSO	3	MYO5A	Q9Y4I1	Q9Y4I1	2.9833e-17	5.80776e-14	143855	Q9Y4I1_K1207_M1_0	ELEYESLKRQELESE	_GAELEYESLK[GlyGly (K)]R_.3	GlyGly (K)	Q9Y4I1	438.707	1207
DMSO	3	MYO5A	Q9Y4I1	Q9Y4I1	2.9833e-17	5.80776e-14	143855	Q9Y4I1_K1528_M1_0	DYLNDDQKVRSLLTS	_HADYLNDDQK[GlyGly (K)]VR_.3	GlyGly (K)	Q9Y4I1	672.468	1528
DMSO	3	MYO5A	Q9Y4I1	Q9Y4I1	2.9833e-17	5.80776e-14	143855	Q9Y4I1_K289_M1_0	ADNFNYTKQGGSPVI	_LGNADNFNYTK[GlyGly (K)]QGGSPVIEGVDDAK_.3	GlyGly (K)	Q9Y4I1	505.935	289
DMSO	3	MYO5A	Q9Y4I1	Q9Y4I1	2.9833e-17	5.80776e-14	143855	Q9Y4I1_K569_M1_0	EGFLEKNKDTVFEEQ	_NK[GlyGly (K)]DTVFEEQIK_.2	GlyGly (K)	Q9Y4I1	480.633	569
DMSO	3	MYO5A	Q9Y4I1	Q9Y4I1	2.9833e-17	5.80776e-14	143855	Q9Y4I1_K210_M1_0	MESIGNAKTTRNDNS	_VLASNPIM[Oxidation (M)]ESIGNAK[GlyGly (K)]TTR_.3	GlyGly (K)	Q9Y4I1	548.581	210
DMSO	3	MYO5A	Q9Y4I1	Q9Y4I1	2.9833e-17	5.80776e-14	143855	Q9Y4I1_M203_M1_2	VLASNPIMESIGNAK	_VLASNPIM[Oxidation (M)]ESIGNAK[GlyGly (K)]TTR_.3	Oxidation (M)	Q9Y4I1	548.581	203
DMSO	3	MYO5A	Q9Y4I1	Q9Y4I1	2.9833e-17	5.80776e-14	143855	Q9Y4I1_K55_M1_0	LEYHLDPKTKELPHL	_DLEYHLDPK[GlyGly (K)]TK_.3	GlyGly (K)	Q9Y4I1	843.565	55
DMSO	3	TRAF6	Q9Y4K3	Q9Y4K3	1.40597e-13	2.07683e-24	809.879	Q9Y4K3_M477_M1_2	GFGYVTFMHLEALRQ	_GFGYVTFM[Oxidation (M)]HLEALR_.3;_GFGYVTFM[Oxidation (M)]HLEALR_.2	Oxidation (M)	Q9Y4K3	13000.9	477
DMSO	3	TRAF6	Q9Y4K3	Q9Y4K3	1.40597e-13	2.07683e-24	809.879	Q9Y4K3_C403_M1_1	QLPTAQRCANYISLF	_C[Carbamidomethyl (C)]ANYISLFVHTMQGEYDSHLPWPFQGTIR_.4	Carbamidomethyl (C)	Q9Y4K3	809.879	403
DMSO	3	TRAF6	Q9Y4K3	Q9Y4K3	1.40597e-13	2.07683e-24	809.879	Q9Y4K3_K453_M1_0	HEEIMDAKPELLAFQ	_QNHEEIM[Oxidation (M)]DAK[GlyGly (K)]PELLAFQRPTIPR_.5	GlyGly (K)	Q9Y4K3	550.235	453
DMSO	3	TRAF6	Q9Y4K3	Q9Y4K3	1.40597e-13	2.07683e-24	809.879	Q9Y4K3_M450_M1_2	RQNHEEIMDAKPELL	_QNHEEIM[Oxidation (M)]DAK[GlyGly (K)]PELLAFQRPTIPR_.5	Oxidation (M)	Q9Y4K3	550.235	450
DMSO	3	MAP4K5	Q9Y4K4	Q9Y4K4	2.23621e-13	0.000173585	825.543	Q9Y4K4_C75_M1_1	MVKECKHCNIVAYFG	_HC[Carbamidomethyl (C)]NIVAYFGSYLSR_.3;_HC[Carbamidomethyl (C)]NIVAYFGSYLSR_.2	Carbamidomethyl (C)	Q9Y4K4	7308.31	75
DMSO	3	MAP4K5	Q9Y4K4	Q9Y4K4	2.23621e-13	0.000173585	825.543	Q9Y4K4_K36_M1_0	GTYGDVYKARNVHTG	_VGSGTYGDVYK[GlyGly (K)]AR_.3	GlyGly (K)	Q9Y4K4	227.526	36
DMSO	3	MAP4K5	Q9Y4K4	Q9Y4K4	2.23621e-13	0.000173585	825.543	Q9Y4K4_K49_M1_0	TGELAAVKIIKLEPG	_NVHTGELAAVK[GlyGly (K)]IIK_.3	GlyGly (K)	Q9Y4K4	408.226	49
DMSO	3	HYOU1	Q9Y4L1	Q9Y4L1	2.54706e-14	3.44406e-05	740.939	Q9Y4L1_K75_M1_0	TPVIVTLKENERFFG	_TPVIVTLK[GlyGly (K)]ENER_.3	GlyGly (K)	Q9Y4L1	238.12	75
DMSO	3	RNF115	Q9Y4L5	Q9Y4L5	0.0011113	0.369071	288.917	Q9Y4L5_C38_M1_1	PKLPEYICPRCESGF	_GEVSPK[GlyGly (K)]LPEYIC[Carbamidomethyl (C)]PR_.3	Carbamidomethyl (C)	Q9Y4L5	288.917	38
DMSO	3	RNF115	Q9Y4L5	Q9Y4L5	0.0011113	0.369071	288.917	Q9Y4L5_K32_M1_0	CKGEVSPKLPEYICP	_GEVSPK[GlyGly (K)]LPEYIC[Carbamidomethyl (C)]PR_.3	GlyGly (K)	Q9Y4L5	288.917	32
DMSO	3	ATG4B	Q9Y4P1	Q9Y4P1	3.65136e-16	0.00312093	908.851	Q9Y4P1_C203_M1_1	PADSDRHCNGFPAGA	_HC[Carbamidomethyl (C)]NGFPAGAEVTNRPSPWRPLVLLIPLR_.4	Carbamidomethyl (C)	Q9Y4P1	277.691	203
DMSO	3	ATG4B	Q9Y4P1	Q9Y4P1	3.65136e-16	0.00312093	908.851	Q9Y4P1_K39_M1_0	KYSIFTEKDEILSDV	_YSIFTEK[GlyGly (K)]DEILSDVASR_.3	GlyGly (K)	Q9Y4P1	321.83	39
DMSO	3	TBL2	Q9Y4P3	Q9Y4P3	2.40506e-10	2.53979e-13	177320	Q9Y4P3_C148_M1_1	LVRFSPDCRAFIVWL	_FSPDC[Carbamidomethyl (C)]RAFIVWLANGDTLR_.3	Carbamidomethyl (C)	Q9Y4P3	177320	148
DMSO	3	TBL2	Q9Y4P3	Q9Y4P3	2.40506e-10	2.53979e-13	177320	Q9Y4P3_K120_M1_0	TIRIWSTKDFLQREH	_IWSTK[GlyGly (K)]DFLQR_.3	GlyGly (K)	Q9Y4P3	745.221	120
DMSO	3	TBL2	Q9Y4P3	Q9Y4P3	2.40506e-10	2.53979e-13	177320	Q9Y4P3_K313_M1_0	WDTDVEYKKKQDPYL	_LWDTDVEYK[GlyGly (K)]K_.2;_LWDTDVEYK[GlyGly (K)]K_.3	GlyGly (K)	Q9Y4P3	1392.01	313
DMSO	3	TBL2	Q9Y4P3	Q9Y4P3	2.40506e-10	2.53979e-13	177320	Q9Y4P3_K188_M1_0	EDFPKKHKAPVIDIG	_HK[GlyGly (K)]APVIDIGIANTGK_.3	GlyGly (K)	Q9Y4P3	634.748	188
DMSO	3	TBL2	Q9Y4P3	Q9Y4P3	2.40506e-10	2.53979e-13	177320	Q9Y4P3_C367_M1_1	RRGEKEECFERVHGE	_GEK[GlyGly (K)]EEC[Carbamidomethyl (C)]FER_.3	Carbamidomethyl (C)	Q9Y4P3	690.545	367
DMSO	3	TBL2	Q9Y4P3	Q9Y4P3	2.40506e-10	2.53979e-13	177320	Q9Y4P3_K364_M1_0	YNTRRGEKEECFERV	_GEK[GlyGly (K)]EEC[Carbamidomethyl (C)]FER_.3	GlyGly (K)	Q9Y4P3	690.545	364
DMSO	3	TBL2	Q9Y4P3	Q9Y4P3	2.40506e-10	2.53979e-13	177320	Q9Y4P3_K315_M1_0	TDVEYKKKQDPYLLK	_K[GlyGly (K)]QDPYLLK_.2	GlyGly (K)	Q9Y4P3	254.886	315
DMSO	3	TBL2	Q9Y4P3	Q9Y4P3	2.40506e-10	2.53979e-13	177320	Q9Y4P3_K440_M1_0	TQAQETLKSLGALKK	_LQQQLTQAQETLK[GlyGly (K)]SLGALK_.3	GlyGly (K)	Q9Y4P3	391.29	440
DMSO	3	TBL2	Q9Y4P3	Q9Y4P3	2.40506e-10	2.53979e-13	177320	Q9Y4P3_K71_M1_0	YQRIRKEKPQQHNFT	_EK[GlyGly (K)]PQQHNFTHR_.4	GlyGly (K)	Q9Y4P3	216.099	71
DMSO	3	TBL2	Q9Y4P3	Q9Y4P3	2.40506e-10	2.53979e-13	177320	Q9Y4P3_K263_M1_0	WEVCFGKKGEFQEVV	_K[GlyGly (K)]GEFQEVVR_.3;_K[GlyGly (K)]GEFQEVVR_.2	GlyGly (K)	Q9Y4P3	1302.94	263
DMSO	3	TBL2	Q9Y4P3	Q9Y4P3	2.40506e-10	2.53979e-13	177320	Q9Y4P3_K417_M1_0	EEMQGHLKRASNEST	_AMVEEMQGHLK[GlyGly (K)]R_.3	GlyGly (K)	Q9Y4P3	290.262	417
DMSO	3	TBL2	Q9Y4P3	Q9Y4P3	2.40506e-10	2.53979e-13	177320	Q9Y4P3_K299_M1_0	RRMASVSKDGTWKLW	_M[Oxidation (M)]ASVSK[GlyGly (K)]DGTWK_.3;_M[Oxidation (M)]ASVSK[GlyGly (K)]DGTWK_.2	GlyGly (K)	Q9Y4P3	1098.69	299
DMSO	3	TBL2	Q9Y4P3	Q9Y4P3	2.40506e-10	2.53979e-13	177320	Q9Y4P3_M294_M1_2	FSNDSRRMASVSKDG	_M[Oxidation (M)]ASVSK[GlyGly (K)]DGTWK_.3;_M[Oxidation (M)]ASVSK[GlyGly (K)]DGTWK_.2	Oxidation (M)	Q9Y4P3	1098.69	294
DMSO	3	WIPI2	Q9Y4P8	Q9Y4P8	2.06144e-09	0.286009	324.759	Q9Y4P8_K223_M1_0	KLATASEKGTVIRVF	_LATASEK[GlyGly (K)]GTVIR_.3;_LATASEK[GlyGly (K)]GTVIR_.2	GlyGly (K)	Q9Y4P8	649.518	223
DMSO	3	WIPI2	Q9Y4P8	Q9Y4P8	2.06144e-09	0.286009	324.759	Q9Y4P8_K237_M1_0	FSIPEGQKLFEFRRG	_VFSIPEGQK[GlyGly (K)]LFEFR_.3	GlyGly (K)	Q9Y4P8	451.493	237
DMSO	3	WIPI2	Q9Y4P8	Q9Y4P8	2.06144e-09	0.286009	324.759	Q9Y4P8_K341_M1_0	CSLATIQKIPRLLVG	_NIC[Carbamidomethyl (C)]SLATIQK[GlyGly (K)]IPR_.3	GlyGly (K)	Q9Y4P8	223.516	341
DMSO	3	WIPI2	Q9Y4P8	Q9Y4P8	2.06144e-09	0.286009	324.759	Q9Y4P8_C334_M1_1	FCGHKNICSLATIQK	_NIC[Carbamidomethyl (C)]SLATIQK[GlyGly (K)]IPR_.3	Carbamidomethyl (C)	Q9Y4P8	223.516	334
DMSO	3	TELO2	Q9Y4R8	Q9Y4R8	2.43109e-10	0.00129984	733.678	Q9Y4R8_K159_M1_0	LRETLLGKVVALPDH	_ETLLGK[GlyGly (K)]VVALPDHLGNR_.3;_ETLLGK[GlyGly (K)]VVALPDHLGNR_.4	GlyGly (K)	Q9Y4R8	852.284	159
DMSO	3	TELO2	Q9Y4R8	Q9Y4R8	2.43109e-10	0.00129984	733.678	Q9Y4R8_K291_M1_0	LLGNLVVKNKKAQFV	_LLGNLVVK[GlyGly (K)]NK_.3;_LLGNLVVK[GlyGly (K)]NK_.2	GlyGly (K)	Q9Y4R8	1467.36	291
DMSO	3	TELO2	Q9Y4R8	Q9Y4R8	2.43109e-10	0.00129984	733.678	Q9Y4R8_K51_M1_0	PPALPREKEEFASAH	_EK[GlyGly (K)]EEFASAHFSPVLR_.3;_EK[GlyGly (K)]EEFASAHFSPVLR_.4	GlyGly (K)	Q9Y4R8	809.6	51
DMSO	3	LAS1L	Q9Y4W2	Q9Y4W2	1.47597e-10	6.05744e-21	1620.15	Q9Y4W2_M117_M1_2	ELRLLYGMALVRFVN	_LLYGM[Oxidation (M)]ALVR_.2	Oxidation (M)	Q9Y4W2	289.96	117
DMSO	3	LAS1L	Q9Y4W2	Q9Y4W2	1.47597e-10	6.05744e-21	1620.15	Q9Y4W2_K365_M1_0	GTDPKSHKNVDLNDV	_SHK[GlyGly (K)]NVDLNDVLVPK_.3	GlyGly (K)	Q9Y4W2	248.549	365
DMSO	3	LAS1L	Q9Y4W2	Q9Y4W2	1.47597e-10	6.05744e-21	1620.15	Q9Y4W2_K135_M1_0	ERKTKFAKVPLKCLA	_FAK[GlyGly (K)]VPLK_.2	GlyGly (K)	Q9Y4W2	216.936	135
DMSO	3	LAS1L	Q9Y4W2	Q9Y4W2	1.47597e-10	6.05744e-21	1620.15	Q9Y4W2_K376_M1_0	LNDVLVPKPFSQFWQ	_NVDLNDVLVPK[GlyGly (K)]PFSQFWQPLLR_.3	GlyGly (K)	Q9Y4W2	466.443	376
DMSO	3	LAS1L	Q9Y4W2	Q9Y4W2	1.47597e-10	6.05744e-21	1620.15	Q9Y4W2_C256_M1_1	SEEVDSHCKKALSHK	_ADGDSK[GlyGly (K)]GSEEVDSHC[Carbamidomethyl (C)]K_.4;_ADGDSK[GlyGly (K)]GSEEVDSHC[Carbamidomethyl (C)]K_.3	Carbamidomethyl (C)	Q9Y4W2	760.354	256
DMSO	3	LAS1L	Q9Y4W2	Q9Y4W2	1.47597e-10	6.05744e-21	1620.15	Q9Y4W2_K247_M1_0	VKADGDSKGSEEVDS	_ADGDSK[GlyGly (K)]GSEEVDSHC[Carbamidomethyl (C)]K_.4;_ADGDSK[GlyGly (K)]GSEEVDSHC[Carbamidomethyl (C)]K_.3	GlyGly (K)	Q9Y4W2	760.354	247
DMSO	3	LAS1L	Q9Y4W2	Q9Y4W2	1.47597e-10	6.05744e-21	1620.15	Q9Y4W2_K565_M1_0	QGSVNDVKEEEKEEK	_AQQQEEQGSVNDVK[GlyGly (K)]EEEK_.3	GlyGly (K)	Q9Y4W2	694.185	565
DMSO	3	AFG3L2	Q9Y4W6	Q9Y4W6	4.75816e-09	0.000873559	253.475	Q9Y4W6_M321_M1_2	EEAKLEIMEFVNFLK	_LEIM[Oxidation (M)]EFVNFLK_.2	Oxidation (M)	Q9Y4W6	13504.8	321
DMSO	3	AFG3L2	Q9Y4W6	Q9Y4W6	4.75816e-09	0.000873559	253.475	Q9Y4W6_K543_M1_0	LSDSINQKHFEQAIE	_HLSDSINQK[GlyGly (K)]HFEQAIER_.4	GlyGly (K)	Q9Y4W6	253.475	543
DMSO	3	AFG3L2	Q9Y4W6	Q9Y4W6	4.75816e-09	0.000873559	253.475	Q9Y4W6_K568_M1_0	QVLQPEEKKTVAYHE	_TQVLQPEEK[GlyGly (K)]K_.3	GlyGly (K)	Q9Y4W6	293.929	568
DMSO	3	ARIH1	Q9Y4X5	Q9Y4X5	1.33538e-14	1.31446e-05	7210.88	Q9Y4X5_C317_M3_1	NWHDPVKCKWLKKWI	_QFC[Carbamidomethyl (C)]FNC[Carbamidomethyl (C)]GENWHDPVK[GlyGly (K)]C[Carbamidomethyl (C)]K_.4;_QFC[Carbamidomethyl (C)]FNC[Carbamidomethyl (C)]GENWHDPVK[GlyGly (K)]C[Carbamidomethyl (C)]K_.3	Carbamidomethyl (C)	Q9Y4X5	22889	317
DMSO	3	ARIH1	Q9Y4X5	Q9Y4X5	1.33538e-14	1.31446e-05	7210.88	Q9Y4X5_K316_M1_0	ENWHDPVKCKWLKKW	_QFC[Carbamidomethyl (C)]FNC[Carbamidomethyl (C)]GENWHDPVK[GlyGly (K)]C[Carbamidomethyl (C)]K_.4;_QFC[Carbamidomethyl (C)]FNC[Carbamidomethyl (C)]GENWHDPVK[GlyGly (K)]C[Carbamidomethyl (C)]K_.3	GlyGly (K)	Q9Y4X5	22889	316
DMSO	3	ARIH1	Q9Y4X5	Q9Y4X5	1.33538e-14	1.31446e-05	7210.88	Q9Y4X5_C307_M3_1	GRQFCFNCGENWHDP	_QFC[Carbamidomethyl (C)]FNC[Carbamidomethyl (C)]GENWHDPVK[GlyGly (K)]C[Carbamidomethyl (C)]K_.4;_QFC[Carbamidomethyl (C)]FNC[Carbamidomethyl (C)]GENWHDPVK[GlyGly (K)]C[Carbamidomethyl (C)]K_.3	Carbamidomethyl (C)	Q9Y4X5	22889	307
DMSO	3	ARIH1	Q9Y4X5	Q9Y4X5	1.33538e-14	1.31446e-05	7210.88	Q9Y4X5_C304_M3_1	CKCGRQFCFNCGENW	_QFC[Carbamidomethyl (C)]FNC[Carbamidomethyl (C)]GENWHDPVK[GlyGly (K)]C[Carbamidomethyl (C)]K_.4;_QFC[Carbamidomethyl (C)]FNC[Carbamidomethyl (C)]GENWHDPVK[GlyGly (K)]C[Carbamidomethyl (C)]K_.3	Carbamidomethyl (C)	Q9Y4X5	22889	304
DMSO	3	ARIH1	Q9Y4X5	Q9Y4X5	1.33538e-14	1.31446e-05	7210.88	Q9Y4X5_K398_M1_0	RYNEDDAKAARDAQE	_YNEDDAK[GlyGly (K)]AAR_.3;_YNEDDAK[GlyGly (K)]AAR_.2	GlyGly (K)	Q9Y4X5	9241.73	398
DMSO	3	ARIH1	Q9Y4X5	Q9Y4X5	1.33538e-14	1.31446e-05	7210.88	Q9Y4X5_K293_M1_0	KVQYPDAKPVRCKCG	_VQYPDAK[GlyGly (K)]PVR_.3	GlyGly (K)	Q9Y4X5	7210.88	293
DMSO	3	ARIH1	Q9Y4X5	Q9Y4X5	1.33538e-14	1.31446e-05	7210.88	Q9Y4X5_K142_M1_0	LSHFNWDKEKLMERY	_ILLSHFNWDK[GlyGly (K)]EK_.3	GlyGly (K)	Q9Y4X5	1326.17	142
DMSO	3	RNF114	Q9Y508	Q9Y508	3.47298e-09	1.19953e-08	40017	Q9Y508_K126_M1_0	EGVKATIKDASLQPR	_ATIK[GlyGly (K)]DASLQPR_.3;_ATIK[GlyGly (K)]DASLQPR_.2	GlyGly (K)	Q9Y508	106773	126
DMSO	3	RNF114	Q9Y508	Q9Y508	3.47298e-09	1.19953e-08	40017	Q9Y508_K122_M1_0	NYIMEGVKATIKDAS	_YQNYIMEGVK[GlyGly (K)]ATIK_.3	GlyGly (K)	Q9Y508	26647.2	122
DMSO	3	SAMM50	Q9Y512	Q9Y512	9.52963e-13	1.16026e-05	3554.81	Q9Y512_M350_M1_2	TSIRGFSMHSIGPQS	_GFSM[Oxidation (M)]HSIGPQSEGDYLGGEAYWAGGLHLYTPLPFRPGQGGFGELFR_.5	Oxidation (M)	Q9Y512	275.351	350
DMSO	3	SAMM50	Q9Y512	Q9Y512	9.52963e-13	1.16026e-05	3554.81	Q9Y512_K178_M1_0	SYGLSFFKPRPGNFE	_ETSYGLSFFK[GlyGly (K)]PR_.3	GlyGly (K)	Q9Y512	656.869	178
DMSO	3	SAMM50	Q9Y512	Q9Y512	9.52963e-13	1.16026e-05	3554.81	Q9Y512_K36_M1_0	VEVEPEAKQEILENK	_SLEPLPSSGPDFGGLGEEAEFVEVEPEAK[GlyGly (K)]QEILENK_.3	GlyGly (K)	Q9Y512	461.444	36
DMSO	3	SAMM50	Q9Y512	Q9Y512	9.52963e-13	1.16026e-05	3554.81	Q9Y512_K43_M1_0	KQEILENKDVVVQHV	_QEILENK[GlyGly (K)]DVVVQHVHFDGLGR_.5;_QEILENK[GlyGly (K)]DVVVQHVHFDGLGR_.4	GlyGly (K)	Q9Y512	1066.4	43
DMSO	3	PRRC2C	Q9Y520	Q9Y520	4.12583e-13	6.15027e-05	400.69	Q9Y520_K2670_M1_0	FGSGIDIKPGTPPIA	_AFGSGIDIK[GlyGly (K)]PGTPPIAGR_.3	GlyGly (K)	Q9Y520	400.69	2670
DMSO	3	PRRC2C	Q9Y520	Q9Y520	4.12583e-13	6.15027e-05	400.69	Q9Y520_K2341_M1_0	SDPPNICKVKPQQLQ	_STTTSDPPNIC[Carbamidomethyl (C)]K[GlyGly (K)]VK_.3	GlyGly (K)	Q9Y520	456.346	2341
DMSO	3	PRRC2C	Q9Y520	Q9Y520	4.12583e-13	6.15027e-05	400.69	Q9Y520_C2340_M1_1	TSDPPNICKVKPQQL	_STTTSDPPNIC[Carbamidomethyl (C)]K[GlyGly (K)]VK_.3	Carbamidomethyl (C)	Q9Y520	456.346	2340
DMSO	3	OARD1	Q9Y530	Q9Y530	0.00133312	0.000288302	16860.1	Q9Y530_K72_M1_0	SGEVAVLKRDGRYIY	_SGEVAVLK[GlyGly (K)]R_.2;_SGEVAVLK[GlyGly (K)]R_.3	GlyGly (K)	Q9Y530	19643.8	72
DMSO	3	HSPB11	Q9Y547	Q9Y547	1.38583e-06	3.76373e-05	83366.8	Q9Y547_C52_M1_1	FPQEFIICFHKHVRI	_HPPENIIDGNPETFWTTTGM[Oxidation (M)]FPQEFIIC[Carbamidomethyl (C)]FHKHVR_.4	Carbamidomethyl (C)	Q9Y547	252.357	52
DMSO	3	HSPB11	Q9Y547	Q9Y547	1.38583e-06	3.76373e-05	83366.8	Q9Y547_M44_M1_2	TFWTTTGMFPQEFII	_HPPENIIDGNPETFWTTTGM[Oxidation (M)]FPQEFIIC[Carbamidomethyl (C)]FHKHVR_.4	Oxidation (M)	Q9Y547	252.357	44
DMSO	3	ASB3	Q9Y575	Q9Y575	0.000206793	0.251022	349.515	Q9Y575_C174_M1_1	RKGANKECQDDFGIT	_GANK[GlyGly (K)]EC[Carbamidomethyl (C)]QDDFGITPLFVAAQYGK_.3	Carbamidomethyl (C)	Q9Y575	349.515	174
DMSO	3	ASB3	Q9Y575	Q9Y575	0.000206793	0.251022	349.515	Q9Y575_K172_M1_0	LLRKGANKECQDDFG	_GANK[GlyGly (K)]EC[Carbamidomethyl (C)]QDDFGITPLFVAAQYGK_.3	GlyGly (K)	Q9Y575	349.515	172
DMSO	3	TIMM22	Q9Y584	Q9Y584	2.80361e-06	0.176351	341.198	Q9Y584_K55_M1_0	GGIPSPAKSEEQKMI	_LLEPGSLGGIPSPAK[GlyGly (K)]SEEQK_.3	GlyGly (K)	Q9Y584	318.839	55
DMSO	3	TIMM22	Q9Y584	Q9Y584	2.80361e-06	0.176351	341.198	Q9Y584_K112_M1_0	PYRTPTAKEVLKDMG	_TPTAK[GlyGly (K)]EVLK_.2	GlyGly (K)	Q9Y584	363.556	112
DMSO	3	KCTD3	Q9Y597	Q9Y597	5.24125e-12	0.013958	17976.2	Q9Y597_K237_M1_0	ERVALNAKVVGGPHG	_VALNAK[GlyGly (K)]VVGGPHGDK_.3;_VALNAK[GlyGly (K)]VVGGPHGDK_.4	GlyGly (K)	Q9Y597	70294	237
DMSO	3	KCTD3	Q9Y597	Q9Y597	5.24125e-12	0.013958	17976.2	Q9Y597_K510_M1_0	KVVPITNKLFVRLSS	_VVPITNK[GlyGly (K)]LFVR_.3	GlyGly (K)	Q9Y597	805.366	510
DMSO	3	NUB1	Q9Y5A7	Q9Y5A7	1.37499e-09	0.0398056	243.682	Q9Y5A7_K371_M1_0	NKARQLFKELYIDPS	_QLFK[GlyGly (K)]ELYIDPSK_.3	GlyGly (K)	Q9Y5A7	795.901	371
DMSO	3	NUB1	Q9Y5A7	Q9Y5A7	1.37499e-09	0.0398056	243.682	Q9Y5A7_K167_M1_0	QSEEDARKNFQLEEE	_K[GlyGly (K)]NFQLEEEEQNEAK_.3	GlyGly (K)	Q9Y5A7	237.298	167
DMSO	3	YTHDF2	Q9Y5A9	Q9Y5A9	3.74171e-12	0.000306864	4080.22	Q9Y5A9_K12_M1_0	SLLEQRPKGQGNKVQ	_[Acetyl (Protein N-term)]SASSLLEQRPK[GlyGly (K)]GQGNK_.3	GlyGly (K)	Q9Y5A9	4080.22	12
DMSO	3	YTHDF2	Q9Y5A9	Q9Y5A9	3.74171e-12	0.000306864	4080.22	Q9Y5A9_K521_M1_0	RLENNENKPVTNSRD	_LENNENK[GlyGly (K)]PVTNSR_.3	GlyGly (K)	Q9Y5A9	4401.99	521
DMSO	3	YTHDF2	Q9Y5A9	Q9Y5A9	3.74171e-12	0.000306864	4080.22	Q9Y5A9_K245_M1_0	SWADIASKPAKQQPK	_PASWADIASK[GlyGly (K)]PAK_.3	GlyGly (K)	Q9Y5A9	590.714	245
DMSO	3	YTHDF2	Q9Y5A9	Q9Y5A9	3.74171e-12	0.000306864	4080.22	Q9Y5A9_K26_M1_0	QNGSVHQKDGLNDDD	_VQNGSVHQK[GlyGly (K)]DGLNDDDFEPYLSPQAR_.4;_VQNGSVHQK[GlyGly (K)]DGLNDDDFEPYLSPQAR_.3	GlyGly (K)	Q9Y5A9	1369.39	26
DMSO	3	YTHDF2	Q9Y5A9	Q9Y5A9	3.74171e-12	0.000306864	4080.22	Q9Y5A9_K408_M1_0	KDFDWNLKHGRVFII	_DFDWNLK[GlyGly (K)]HGR_.3	GlyGly (K)	Q9Y5A9	533.694	408
DMSO	3	SUPT16H	Q9Y5B9	Q9Y5B9	3.71282e-14	8.01349e-30	1674.09	Q9Y5B9_K497_M1_0	KRRLTEQKGEQQIQK	_LTEQK[GlyGly (K)]GEQQIQK_.3	GlyGly (K)	Q9Y5B9	1674.09	497
DMSO	3	SUPT16H	Q9Y5B9	Q9Y5B9	3.71282e-14	8.01349e-30	1674.09	Q9Y5B9_K7_M1_0	_MAVTLDKDAYYRRV	_AVTLDK[GlyGly (K)]DAYYRRVK_.3;_AVTLDK[GlyGly (K)]DAYYRRVK_.2	GlyGly (K)	Q9Y5B9	63460.6	7
DMSO	3	SUPT16H	Q9Y5B9	Q9Y5B9	3.71282e-14	8.01349e-30	1674.09	Q9Y5B9_M857_M1_2	FHLKNFDMVIVYKDY	_NFDM[Oxidation (M)]VIVYK_.2	Oxidation (M)	Q9Y5B9	492.998	857
DMSO	3	SUPT16H	Q9Y5B9	Q9Y5B9	3.71282e-14	8.01349e-30	1674.09	Q9Y5B9_M352_M1_2	TKNLGFGMGIEFREG	_NLGFGM[Oxidation (M)]GIEFR_.2	Oxidation (M)	Q9Y5B9	733.721	352
DMSO	3	SUPT16H	Q9Y5B9	Q9Y5B9	3.71282e-14	8.01349e-30	1674.09	Q9Y5B9_K647_M1_0	KEKEGIVKQDSLVIN	_EGIVK[GlyGly (K)]QDSLVINLNR_.3	GlyGly (K)	Q9Y5B9	241.765	647
DMSO	3	SUPT16H	Q9Y5B9	Q9Y5B9	3.71282e-14	8.01349e-30	1674.09	Q9Y5B9_K674_M1_0	IRPNIAQKRMQGSLE	_DLYIRPNIAQK[GlyGly (K)]R_.3	GlyGly (K)	Q9Y5B9	590.916	674
DMSO	3	SUPT16H	Q9Y5B9	Q9Y5B9	3.71282e-14	8.01349e-30	1674.09	Q9Y5B9_K366_M1_0	GSLVINSKNQYKLKK	_EGSLVINSK[GlyGly (K)]NQYK_.3	GlyGly (K)	Q9Y5B9	289.545	366
DMSO	3	SUPT16H	Q9Y5B9	Q9Y5B9	3.71282e-14	8.01349e-30	1674.09	Q9Y5B9_K596_M1_0	NPEATFVKEITYRAS	_NEGNIFPNPEATFVK[GlyGly (K)]EITYR_.3	GlyGly (K)	Q9Y5B9	212.309	596
DMSO	3	SUPT16H	Q9Y5B9	Q9Y5B9	3.71282e-14	8.01349e-30	1674.09	Q9Y5B9_K696_M1_0	FTSVRGDKVDILYNN	_GDK[GlyGly (K)]VDILYNNIK_.2	GlyGly (K)	Q9Y5B9	811.877	696
DMSO	3	SUPT16H	Q9Y5B9	Q9Y5B9	3.71282e-14	8.01349e-30	1674.09	Q9Y5B9_K479_M1_0	EKRRAHQKELAAQLN	_AHQK[GlyGly (K)]ELAAQLNEEAK_.3	GlyGly (K)	Q9Y5B9	228.613	479
DMSO	3	SUPT16H	Q9Y5B9	Q9Y5B9	3.71282e-14	8.01349e-30	1674.09	Q9Y5B9_K211_M1_0	EIVDADEKVRHSKLA	_VMEIVDADEK[GlyGly (K)]VR_.3	GlyGly (K)	Q9Y5B9	286.209	211
DMSO	3	PCDHB5	Q9Y5E4	Q9Y5E4	5.1274e-15	1.29906e-21	45977.8	Q9Y5E4_K767_M1_0	AGEFKFLKPIIPNLL	_FLK[GlyGly (K)]PIIPNLLPQGAGEEIGK_.3	GlyGly (K)	Q9Y5E4	69113.8	767
DMSO	3	PCDHB5	Q9Y5E4	Q9Y5E4	5.1274e-15	1.29906e-21	45977.8	Q9Y5E4_K784_M1_0	GAGEEIGKTAAFRNS	_PIIPNLLPQGAGEEIGK[GlyGly (K)]TAAFR_.3	GlyGly (K)	Q9Y5E4	22841.8	784
DMSO	3	PCDHB3;PCDHB2	Q9Y5E6;Q9Y5E7	Q9Y5E6;Q9Y5E7	4.51353e-10	4.39677e-24	81492.6	Q9Y5E6_K768_M1_0	TNEFKFLKPIIPNFV	_FLK[GlyGly (K)]PIIPNFVAQGAER_.3	GlyGly (K)	Q9Y5E6	81492.6	768
DMSO	3	PCDHB3;PCDHB2	Q9Y5E6;Q9Y5E7	Q9Y5E6;Q9Y5E7	4.51353e-10	4.39677e-24	81492.6	Q9Y5E7_K770_M1_0	TNEFKFLKPIIPNFV	_FLK[GlyGly (K)]PIIPNFVAQGAER_.3	GlyGly (K)	Q9Y5E7	81492.6	770
DMSO	3	PCDHGB6	Q9Y5F9	Q9Y5F9	9.62293e-11	3.16297e-12	650.199	Q9Y5F9_C102_M1_1	ICKERRRCELQLEAV	_C[Carbamidomethyl (C)]ELQLEAVVENPLNIFHVIVVIEDVNDHAPQFDK_.4	Carbamidomethyl (C)	Q9Y5F9	372.291	102
DMSO	3	PCDHGB6	Q9Y5F9	Q9Y5F9	9.62293e-11	3.16297e-12	650.199	Q9Y5F9_K168_M1_0	DININSIKDYKINSN	_LSLDPATDPDININSIK[GlyGly (K)]DYK_.3	GlyGly (K)	Q9Y5F9	846.363	168
DMSO	3	PCDHGB6	Q9Y5F9	Q9Y5F9	9.62293e-11	3.16297e-12	650.199	Q9Y5F9_K190_M1_0	RVNSDGGKYPELSLE	_VNSDGGK[GlyGly (K)]YPELSLEK_.3	GlyGly (K)	Q9Y5F9	650.199	190
DMSO	3	UCHL5	Q9Y5K5	Q9Y5K5	8.4797e-19	1.08985e-22	122708	Q9Y5K5_K158_M1_0	FDTKTSAKEEDAFHF	_TSAK[GlyGly (K)]EEDAFHFVSYVPVNGR_.4;_TSAK[GlyGly (K)]EEDAFHFVSYVPVNGR_.3	GlyGly (K)	Q9Y5K5	245417	158
DMSO	3	UCHL5	Q9Y5K5	Q9Y5K5	8.4797e-19	1.08985e-22	122708	Q9Y5K5_K154_M1_0	QMFEFDTKTSAKEED	_QQM[Oxidation (M)]FEFDTK[GlyGly (K)]TSAK_.3;_QQMFEFDTK[GlyGly (K)]TSAK_.3	GlyGly (K)	Q9Y5K5	15754.1	154
DMSO	3	UCHL5	Q9Y5K5	Q9Y5K5	8.4797e-19	1.08985e-22	122708	Q9Y5K5_M148_M1_2	NSFARQQMFEFDTKT	_QQM[Oxidation (M)]FEFDTK[GlyGly (K)]TSAK_.3	Oxidation (M)	Q9Y5K5	11654.5	148
DMSO	3	UCHL5	Q9Y5K5	Q9Y5K5	8.4797e-19	1.08985e-22	122708	Q9Y5K5_M221_M1_2	GEIRFNLMAIVSDRK	_FNLM[Oxidation (M)]AIVSDRK_.3	Oxidation (M)	Q9Y5K5	544.867	221
DMSO	3	UCHL5	Q9Y5K5	Q9Y5K5	8.4797e-19	1.08985e-22	122708	Q9Y5K5_K45_M1_0	LEPENFEKLKPVHGL	_GAQVEEIWSLEPENFEK[GlyGly (K)]LK_.3	GlyGly (K)	Q9Y5K5	667.102	45
DMSO	3	UCHL5	Q9Y5K5	Q9Y5K5	8.4797e-19	1.08985e-22	122708	Q9Y5K5_K206_M1_0	AVRPVIEKRIQKYSE	_EGPIDLGAC[Carbamidomethyl (C)]NQDDWISAVRPVIEK[GlyGly (K)]R_.4	GlyGly (K)	Q9Y5K5	854.19	206
DMSO	3	UCHL5	Q9Y5K5	Q9Y5K5	8.4797e-19	1.08985e-22	122708	Q9Y5K5_C191_M1_1	GPIDLGACNQDDWIS	_EGPIDLGAC[Carbamidomethyl (C)]NQDDWISAVRPVIEK[GlyGly (K)]R_.4	Carbamidomethyl (C)	Q9Y5K5	854.19	191
DMSO	3	UCHL5	Q9Y5K5	Q9Y5K5	8.4797e-19	1.08985e-22	122708	Q9Y5K5_K234_M1_0	RKMIYEQKIAELQRQ	_MIYEQK[GlyGly (K)]IAELQR_.3	GlyGly (K)	Q9Y5K5	653.721	234
DMSO	3	TNPO3	Q9Y5L0	Q9Y5L0	3.44218e-10	3.28271e-20	50693.6	Q9Y5L0_K893_M1_0	GAVTVTHKQLTDFHK	_ETTVGAVTVTHK[GlyGly (K)]QLTDFHK_.3;_ETTVGAVTVTHK[GlyGly (K)]QLTDFHK_.4	GlyGly (K)	Q9Y5L0	731.274	893
DMSO	3	TNPO3	Q9Y5L0	Q9Y5L0	3.44218e-10	3.28271e-20	50693.6	Q9Y5L0_K594_M1_0	VQVMALKKLLSQEPS	_K[GlyGly (K)]LLSQEPSNGISSDPTVFLDR_.3	GlyGly (K)	Q9Y5L0	620.964	594
DMSO	3	TNPO3	Q9Y5L0	Q9Y5L0	3.44218e-10	3.28271e-20	50693.6	Q9Y5L0_K27_M1_0	HDPDPSGKERASFWL	_PTLQLVYQAVQALYHDPDPSGK[GlyGly (K)]ER_.4	GlyGly (K)	Q9Y5L0	472.22	27
DMSO	3	TNPO3	Q9Y5L0	Q9Y5L0	3.44218e-10	3.28271e-20	50693.6	Q9Y5L0_K513_M1_0	LMKGLCEKPLASAAA	_GLC[Carbamidomethyl (C)]EK[GlyGly (K)]PLASAAAK_.3	GlyGly (K)	Q9Y5L0	231.888	513
DMSO	3	TNPO3	Q9Y5L0	Q9Y5L0	3.44218e-10	3.28271e-20	50693.6	Q9Y5L0_C511_M1_1	GYLMKGLCEKPLASA	_GLC[Carbamidomethyl (C)]EK[GlyGly (K)]PLASAAAK_.3	Carbamidomethyl (C)	Q9Y5L0	231.888	511
DMSO	3	TNPO3	Q9Y5L0	Q9Y5L0	3.44218e-10	3.28271e-20	50693.6	Q9Y5L0_K563_M1_0	EAAVGLLKGTALVLA	_SLDSFLLSPEAAVGLLK[GlyGly (K)]GTALVLAR_.3	GlyGly (K)	Q9Y5L0	217.606	563
DMSO	3	TIMM13	Q9Y5L4	Q9Y5L4	0.00149008	0.296231	297.886	Q9Y5L4_M23_M1_2	KLDPGLIMEQVKVQI	_EGGFGSDFGGSGSGKLDPGLIM[Oxidation (M)]EQVK_.4	Oxidation (M)	Q9Y5L4	297.886	23
DMSO	3	SRPRB	Q9Y5M8	Q9Y5M8	2.21913e-11	4.98421e-10	242.004	Q9Y5M8_K191_M1_0	IAMAKSAKLIQQQLE	_SAK[GlyGly (K)]LIQQQLEK_.2	GlyGly (K)	Q9Y5M8	242.004	191
DMSO	3	SRPRB	Q9Y5M8	Q9Y5M8	2.21913e-11	4.98421e-10	242.004	Q9Y5M8_C73_M1_1	AVLLVGLCDSGKTLL	_AVLLVGLC[Carbamidomethyl (C)]DSGK_.2	Carbamidomethyl (C)	Q9Y5M8	215.477	73
DMSO	3	SRPRB	Q9Y5M8	Q9Y5M8	2.21913e-11	4.98421e-10	242.004	Q9Y5M8_K227_M1_0	TAPAQLGKKGKEFEF	_SAAPSTLDSSSTAPAQLGK[GlyGly (K)]K_.3	GlyGly (K)	Q9Y5M8	672	227
DMSO	3	SRPRB	Q9Y5M8	Q9Y5M8	2.21913e-11	4.98421e-10	242.004	Q9Y5M8_K199_M1_0	LIQQQLEKELNTLRV	_LIQQQLEK[GlyGly (K)]ELNTLR_.3	GlyGly (K)	Q9Y5M8	409.012	199
DMSO	3	CERT1	Q9Y5P4	Q9Y5P4	3.20705e-08	0.00533158	8978.48	Q9Y5P4_K344_M1_0	EEQSQSEKVRLHWPT	_IEEQSQSEK[GlyGly (K)]VR_.3	GlyGly (K)	Q9Y5P4	502.534	344
DMSO	3	GMPPB	Q9Y5P6	Q9Y5P6	4.64159e-10	3.32566e-12	140220	Q9Y5P6_C149_M1_1	SKYGVVVCEADTGRI	_VEEPSK[GlyGly (K)]YGVVVC[Carbamidomethyl (C)]EADTGR_.3	Carbamidomethyl (C)	Q9Y5P6	272.813	149
DMSO	3	GMPPB	Q9Y5P6	Q9Y5P6	4.64159e-10	3.32566e-12	140220	Q9Y5P6_K143_M1_0	TKVEEPSKYGVVVCE	_VEEPSK[GlyGly (K)]YGVVVC[Carbamidomethyl (C)]EADTGR_.3	GlyGly (K)	Q9Y5P6	272.813	143
DMSO	3	GTF3C5	Q9Y5Q8	Q9Y5Q8	3.419e-11	6.22408e-06	530.489	Q9Y5Q8_M291_M1_2	LPFIAYYMITGPWRS	_VLLPFIAYYM[Oxidation (M)]ITGPWR_.3;_VLLPFIAYYM[Oxidation (M)]ITGPWR_.2	Oxidation (M)	Q9Y5Q8	25192.9	291
DMSO	3	GTF3C5	Q9Y5Q8	Q9Y5Q8	3.419e-11	6.22408e-06	530.489	Q9Y5Q8_K339_M1_0	APSDLPVKAKRSTYN	_HGYAPSDLPVK[GlyGly (K)]AK_.3	GlyGly (K)	Q9Y5Q8	338.615	339
DMSO	3	GTF3C5	Q9Y5Q8	Q9Y5Q8	3.419e-11	6.22408e-06	530.489	Q9Y5Q8_K270_M1_0	IWSRNAVKANISVHP	_NAVK[GlyGly (K)]ANISVHPDK_.4;_NAVK[GlyGly (K)]ANISVHPDK_.3	GlyGly (K)	Q9Y5Q8	690.776	270
DMSO	3	GTF3C5	Q9Y5Q8	Q9Y5Q8	3.419e-11	6.22408e-06	530.489	Q9Y5Q8_K472_M1_0	ALFSSSAKADGGKEQ	_RPALFSSSAK[GlyGly (K)]ADGGK_.3	GlyGly (K)	Q9Y5Q8	211.943	472
DMSO	3	GTF3C5	Q9Y5Q8	Q9Y5Q8	3.419e-11	6.22408e-06	530.489	Q9Y5Q8_K58_M1_0	RIYADPTKRLELYFR	_IYADPTK[GlyGly (K)]R_.3	GlyGly (K)	Q9Y5Q8	349.626	58
DMSO	3	GTF3C5	Q9Y5Q8	Q9Y5Q8	3.419e-11	6.22408e-06	530.489	Q9Y5Q8_C75_M2_1	DPYCHPVCANRFSTS	_PK[GlyGly (K)]DPYC[Carbamidomethyl (C)]HPVC[Carbamidomethyl (C)]ANR_.4	Carbamidomethyl (C)	Q9Y5Q8	461.775	75
DMSO	3	GTF3C5	Q9Y5Q8	Q9Y5Q8	3.419e-11	6.22408e-06	530.489	Q9Y5Q8_C71_M2_1	FRPKDPYCHPVCANR	_PK[GlyGly (K)]DPYC[Carbamidomethyl (C)]HPVC[Carbamidomethyl (C)]ANR_.4	Carbamidomethyl (C)	Q9Y5Q8	461.775	71
DMSO	3	GTF3C5	Q9Y5Q8	Q9Y5Q8	3.419e-11	6.22408e-06	530.489	Q9Y5Q8_K67_M1_0	LELYFRPKDPYCHPV	_PK[GlyGly (K)]DPYC[Carbamidomethyl (C)]HPVC[Carbamidomethyl (C)]ANR_.4	GlyGly (K)	Q9Y5Q8	461.775	67
DMSO	3	GTF3C3	Q9Y5Q9	Q9Y5Q9	2.81955e-11	3.83032e-08	105950	Q9Y5Q9_C607_M1_1	NDQESANCDAKAIFA	_DK[GlyGly (K)]ISDSNDQESANC[Carbamidomethyl (C)]DAK_.3	Carbamidomethyl (C)	Q9Y5Q9	1183.17	607
DMSO	3	GTF3C3	Q9Y5Q9	Q9Y5Q9	2.81955e-11	3.83032e-08	105950	Q9Y5Q9_K595_M1_0	LIKVSRDKISDSNDQ	_DK[GlyGly (K)]ISDSNDQESANC[Carbamidomethyl (C)]DAK_.3	GlyGly (K)	Q9Y5Q9	1183.17	595
DMSO	3	GTF3C3	Q9Y5Q9	Q9Y5Q9	2.81955e-11	3.83032e-08	105950	Q9Y5Q9_K245_M1_0	FCYTKALKYEPTNVR	_ALK[GlyGly (K)]YEPTNVR_.3;_ALK[GlyGly (K)]YEPTNVR_.2	GlyGly (K)	Q9Y5Q9	662.544	245
DMSO	3	GTF3C3	Q9Y5Q9	Q9Y5Q9	2.81955e-11	3.83032e-08	105950	Q9Y5Q9_K481_M1_0	RAAESYGKVVDLAPL	_AAESYGK[GlyGly (K)]VVDLAPLHLDAR_.4	GlyGly (K)	Q9Y5Q9	731.076	481
DMSO	3	GTF3C3	Q9Y5Q9	Q9Y5Q9	2.81955e-11	3.83032e-08	105950	Q9Y5Q9_K67_M1_0	NSTKSQDKDVNEGET	_SQDK[GlyGly (K)]DVNEGETSDGVR_.3	GlyGly (K)	Q9Y5Q9	785.68	67
DMSO	3	GTF3C3	Q9Y5Q9	Q9Y5Q9	2.81955e-11	3.83032e-08	105950	Q9Y5Q9_K41_M1_0	KSLQEKGKLSAEENP	_GK[GlyGly (K)]LSAEENPDDSEVPSSSGINSTK_.3	GlyGly (K)	Q9Y5Q9	562.17	41
DMSO	3	GTF3C3	Q9Y5Q9	Q9Y5Q9	2.81955e-11	3.83032e-08	105950	Q9Y5Q9_K63_M1_0	SSGINSTKSQDKDVN	_LSAEENPDDSEVPSSSGINSTK[GlyGly (K)]SQDK_.3	GlyGly (K)	Q9Y5Q9	228.575	63
DMSO	3	GTF3C3	Q9Y5Q9	Q9Y5Q9	2.81955e-11	3.83032e-08	105950	Q9Y5Q9_K680_M1_0	LSAAILDKNFRKAYN	_ELEYFGLSAAILDK[GlyGly (K)]NFR_.3	GlyGly (K)	Q9Y5Q9	680.374	680
DMSO	3	GTF3C3	Q9Y5Q9	Q9Y5Q9	2.81955e-11	3.83032e-08	105950	Q9Y5Q9_K580_M1_0	VCLISSSKSGERHLY	_AQVC[Carbamidomethyl (C)]LISSSK[GlyGly (K)]SGER_.3	GlyGly (K)	Q9Y5Q9	439.131	580
DMSO	3	GTF3C3	Q9Y5Q9	Q9Y5Q9	2.81955e-11	3.83032e-08	105950	Q9Y5Q9_C574_M1_1	AMNRAQVCLISSSKS	_AQVC[Carbamidomethyl (C)]LISSSK[GlyGly (K)]SGER_.3	Carbamidomethyl (C)	Q9Y5Q9	439.131	574
DMSO	3	GTF3C3	Q9Y5Q9	Q9Y5Q9	2.81955e-11	3.83032e-08	105950	Q9Y5Q9_K534_M1_0	NAAQQELKLLLHRST	_ALEALEPM[Oxidation (M)]YDPDTLAQDANAAQQELK[GlyGly (K)]LLLHR_.4	GlyGly (K)	Q9Y5Q9	216.488	534
DMSO	3	GTF3C3	Q9Y5Q9	Q9Y5Q9	2.81955e-11	3.83032e-08	105950	Q9Y5Q9_M516_M1_2	ALEALEPMYDPDTLA	_ALEALEPM[Oxidation (M)]YDPDTLAQDANAAQQELK[GlyGly (K)]LLLHR_.4	Oxidation (M)	Q9Y5Q9	216.488	516
DMSO	3	MMP24	Q9Y5R2	Q9Y5R2	2.14628e-08	1.54981e-07	17135.7	Q9Y5R2_K638_M1_0	PQPVTYYKRPVQEWV	_TGPQPVTYYK[GlyGly (K)]R_.3	GlyGly (K)	Q9Y5R2	17135.7	638
DMSO	3	TRAPPC1	Q9Y5R8	Q9Y5R8	8.37449e-09	0.00022694	539.153	Q9Y5R8_M41_M2_2	EYKLMYGMLFSIRSF	_LM[Oxidation (M)]YGM[Oxidation (M)]LFSIR_.2	Oxidation (M)	Q9Y5R8	4038.65	41
DMSO	3	TRAPPC1	Q9Y5R8	Q9Y5R8	8.37449e-09	0.00022694	539.153	Q9Y5R8_M38_M2_2	KEEEYKLMYGMLFSI	_LM[Oxidation (M)]YGM[Oxidation (M)]LFSIR_.2	Oxidation (M)	Q9Y5R8	4038.65	38
DMSO	3	TRAPPC1	Q9Y5R8	Q9Y5R8	8.37449e-09	0.00022694	539.153	Q9Y5R8_K31_M1_0	KKQAGIPKEEEYKLM	_QAGIPK[GlyGly (K)]EEEYK_.3;_QAGIPK[GlyGly (K)]EEEYK_.2	GlyGly (K)	Q9Y5R8	1078.31	31
DMSO	3	TRAPPC1	Q9Y5R8	Q9Y5R8	8.37449e-09	0.00022694	539.153	Q9Y5R8_K70_M1_0	AFQTSRYKLHYYETP	_YK[GlyGly (K)]LHYYETPTGIK_.3	GlyGly (K)	Q9Y5R8	517.321	70
DMSO	3	TRAPPC1	Q9Y5R8	Q9Y5R8	8.37449e-09	0.00022694	539.153	Q9Y5R8_K58_M1_0	KMSPLDMKDGFLAFQ	_MSPLDMK[GlyGly (K)]DGFLAFQTSR_.3	GlyGly (K)	Q9Y5R8	269.241	58
DMSO	3	CDC42BPB	Q9Y5S2	Q9Y5S2	9.66641e-13	9.04476e-18	1906.14	Q9Y5S2_C1297_M1_1	EKIVILLCGRNHHVH	_IVILLC[Carbamidomethyl (C)]GR_.2	Carbamidomethyl (C)	Q9Y5S2	29726.7	1297
DMSO	3	CDC42BPB	Q9Y5S2	Q9Y5S2	9.66641e-13	9.04476e-18	1906.14	Q9Y5S2_M184_M1_2	ARFYIGEMVLAIDSI	_FYIGEM[Oxidation (M)]VLAIDSIHQLHYVHR_.5;_FYIGEM[Oxidation (M)]VLAIDSIHQLHYVHR_.4	Oxidation (M)	Q9Y5S2	643.214	184
DMSO	3	CDC42BPB	Q9Y5S2	Q9Y5S2	9.66641e-13	9.04476e-18	1906.14	Q9Y5S2_K426_M1_0	MQSNTLTKDEDVQRD	_SIM[Oxidation (M)]QSNTLTK[GlyGly (K)]DEDVQR_.3;_SIMQSNTLTK[GlyGly (K)]DEDVQR_.3	GlyGly (K)	Q9Y5S2	3208.12	426
DMSO	3	CDC42BPB	Q9Y5S2	Q9Y5S2	9.66641e-13	9.04476e-18	1906.14	Q9Y5S2_M419_M1_2	RGSLKSIMQSNTLTK	_SIM[Oxidation (M)]QSNTLTK[GlyGly (K)]DEDVQR_.3	Oxidation (M)	Q9Y5S2	2627.47	419
DMSO	3	CDC42BPB	Q9Y5S2	Q9Y5S2	9.66641e-13	9.04476e-18	1906.14	Q9Y5S2_K1559_M1_0	SKRRFVFKVPEEERL	_FVFK[GlyGly (K)]VPEEER_.3	GlyGly (K)	Q9Y5S2	744.483	1559
DMSO	3	CDC42BPB	Q9Y5S2	Q9Y5S2	9.66641e-13	9.04476e-18	1906.14	Q9Y5S2_K1188_M1_0	SLLGAPSKTSSLLIL	_VTASLLGAPSK[GlyGly (K)]TSSLLILTENENEK_.3	GlyGly (K)	Q9Y5S2	535.05	1188
DMSO	3	CDC42BPB	Q9Y5S2	Q9Y5S2	9.66641e-13	9.04476e-18	1906.14	Q9Y5S2_M1046_M1_2	CSHCTSLMVGLIRQG	_SFSSPTQC[Carbamidomethyl (C)]SHC[Carbamidomethyl (C)]TSLM[Oxidation (M)]VGLIR_.3	Oxidation (M)	Q9Y5S2	219.871	1046
DMSO	3	CDC42BPB	Q9Y5S2	Q9Y5S2	9.66641e-13	9.04476e-18	1906.14	Q9Y5S2_C1042_M2_1	SPTQCSHCTSLMVGL	_SFSSPTQC[Carbamidomethyl (C)]SHC[Carbamidomethyl (C)]TSLM[Oxidation (M)]VGLIR_.3	Carbamidomethyl (C)	Q9Y5S2	219.871	1042
DMSO	3	CDC42BPB	Q9Y5S2	Q9Y5S2	9.66641e-13	9.04476e-18	1906.14	Q9Y5S2_C1039_M2_1	SFSSPTQCSHCTSLM	_SFSSPTQC[Carbamidomethyl (C)]SHC[Carbamidomethyl (C)]TSLM[Oxidation (M)]VGLIR_.3	Carbamidomethyl (C)	Q9Y5S2	219.871	1039
DMSO	3	CDC42BPB	Q9Y5S2	Q9Y5S2	9.66641e-13	9.04476e-18	1906.14	Q9Y5S2_K1280_M1_0	VRAADCKKVHQIELA	_K[GlyGly (K)]VHQIELAPR_.3	GlyGly (K)	Q9Y5S2	621.418	1280
DMSO	3	CDC42BPB	Q9Y5S2	Q9Y5S2	9.66641e-13	9.04476e-18	1906.14	Q9Y5S2_K1099_M1_0	RGIGTAYKGHVKVPK	_GIGTAYK[GlyGly (K)]GHVK_.3	GlyGly (K)	Q9Y5S2	722.383	1099
DMSO	3	CDC42BPB	Q9Y5S2	Q9Y5S2	9.66641e-13	9.04476e-18	1906.14	Q9Y5S2_K202_M1_0	HYVHRDIKPDNVLLD	_DIK[GlyGly (K)]PDNVLLDVNGHIR_.3;_DIK[GlyGly (K)]PDNVLLDVNGHIR_.4	GlyGly (K)	Q9Y5S2	1177.41	202
DMSO	3	CDC42BPB	Q9Y5S2	Q9Y5S2	9.66641e-13	9.04476e-18	1906.14	Q9Y5S2_K314_M1_0	TDVSEEAKDLIQRLI	_FQFPSHVTDVSEEAK[GlyGly (K)]DLIQR_.4	GlyGly (K)	Q9Y5S2	789.032	314
DMSO	3	CDC42BPB	Q9Y5S2	Q9Y5S2	9.66641e-13	9.04476e-18	1906.14	Q9Y5S2_K460_M1_0	EKLELSRKLQESTQT	_K[GlyGly (K)]LQESTQTVQSLHGSSR_.4;_K[GlyGly (K)]LQESTQTVQSLHGSSR_.3	GlyGly (K)	Q9Y5S2	1259.72	460
DMSO	3	CDC42BPB	Q9Y5S2	Q9Y5S2	9.66641e-13	9.04476e-18	1906.14	Q9Y5S2_K1202_M1_0	LTENENEKRKWVGIL	_TSSLLILTENENEK[GlyGly (K)]R_.3	GlyGly (K)	Q9Y5S2	444.039	1202
DMSO	3	CDC42BPB	Q9Y5S2	Q9Y5S2	9.66641e-13	9.04476e-18	1906.14	Q9Y5S2_K1135_M1_0	LYDLPEGKSTQPGVI	_LFLYDLPEGK[GlyGly (K)]STQPGVIASQVLDLR_.3	GlyGly (K)	Q9Y5S2	818.603	1135
DMSO	3	CDC42BPB	Q9Y5S2	Q9Y5S2	9.66641e-13	9.04476e-18	1906.14	Q9Y5S2_K1544_M1_0	PDTSDNSKKQMLRTR	_FSGAVLNVPDTSDNSK[GlyGly (K)]K_.2	GlyGly (K)	Q9Y5S2	227.521	1544
DMSO	3	CDC42BPB	Q9Y5S2	Q9Y5S2	9.66641e-13	9.04476e-18	1906.14	Q9Y5S2_K910_M1_0	ANLTLESKLKDSEAK	_DANLTLESK[GlyGly (K)]LK_.2	GlyGly (K)	Q9Y5S2	310.783	910
DMSO	3	CDC42BPB	Q9Y5S2	Q9Y5S2	9.66641e-13	9.04476e-18	1906.14	Q9Y5S2_K1218_M1_0	GLQSILHKNRLRNQV	_WVGILEGLQSILHK[GlyGly (K)]NR_.4	GlyGly (K)	Q9Y5S2	908.526	1218
DMSO	3	DNAJC15	Q9Y5T4	Q9Y5T4	3.33279e-09	0.273243	581.949	Q9Y5T4_K25_M1_0	EYLQPSAKRPDADVD	_YAEYLQPSAK[GlyGly (K)]RPDADVDQQR_.4	GlyGly (K)	Q9Y5T4	581.949	25
DMSO	3	USP16	Q9Y5T5	Q9Y5T5	0.0084739	0.000562885	5207.27	Q9Y5T5_K333_M1_0	AFGNSTEKLDEELKN	_AFGNSTEK[GlyGly (K)]LDEELK_.3	GlyGly (K)	Q9Y5T5	3019.65	333
DMSO	3	USP16	Q9Y5T5	Q9Y5T5	0.0084739	0.000562885	5207.27	Q9Y5T5_C24_M1_1	SETLEPVCRHIRKGL	_GK[GlyGly (K)]TVPIDDSSETLEPVC[Carbamidomethyl (C)]R_.3	Carbamidomethyl (C)	Q9Y5T5	7394.89	24
DMSO	3	USP16	Q9Y5T5	Q9Y5T5	0.0084739	0.000562885	5207.27	Q9Y5T5_K9_M1_0	GKKRTKGKTVPIDDS	_GK[GlyGly (K)]TVPIDDSSETLEPVC[Carbamidomethyl (C)]R_.3	GlyGly (K)	Q9Y5T5	7394.89	9
DMSO	3	MPC1	Q9Y5U8	Q9Y5U8	7.18774e-13	0.226201	361.86	Q9Y5U8_C83_M1_1	RNWLLFACHATNEVA	_NWLLFAC[Carbamidomethyl (C)]HATNEVAQLIQGGR_.3	Carbamidomethyl (C)	Q9Y5U8	340.239	83
DMSO	3	IER3IP1	Q9Y5U9	Q9Y5U9	9.7661e-05	0.312596	321.373	Q9Y5U9_M63_M1_2	IRSVRTVMRVPLIIV	_TVM[Oxidation (M)]RVPLIIVNSIAIVLLLLFG_.3	Oxidation (M)	Q9Y5U9	321.373	63
DMSO	3	MAGED1	Q9Y5V3	Q9Y5V3	1.03237e-21	1.54885e-24	16439.6	Q9Y5V3_K251_M1_0	IRGKRTRKINNLNVE	_K[GlyGly (K)]INNLNVEENSSGDQR_.3;_K[GlyGly (K)]INNLNVEENSSGDQR_.2	GlyGly (K)	Q9Y5V3	277993	251
DMSO	3	MAGED1	Q9Y5V3	Q9Y5V3	1.03237e-21	1.54885e-24	16439.6	Q9Y5V3_K523_M1_0	ACFVLEKKFGIQLKE	_K[GlyGly (K)]FGIQLK_.2	GlyGly (K)	Q9Y5V3	4690.59	523
DMSO	3	MAGED1	Q9Y5V3	Q9Y5V3	1.03237e-21	1.54885e-24	16439.6	Q9Y5V3_K109_M1_0	DVPNTQPKAAFKSQN	_DVPNTQPK[GlyGly (K)]AAFK_.2;_DVPNTQPK[GlyGly (K)]AAFK_.3	GlyGly (K)	Q9Y5V3	32879.1	109
DMSO	3	MAGED1	Q9Y5V3	Q9Y5V3	1.03237e-21	1.54885e-24	16439.6	Q9Y5V3_K189_M1_0	KAWNDTTKAPTADTQ	_AWNDTTK[GlyGly (K)]APTADTQTQNVNQAK_.3	GlyGly (K)	Q9Y5V3	34349.5	189
DMSO	3	MAGED1	Q9Y5V3	Q9Y5V3	1.03237e-21	1.54885e-24	16439.6	Q9Y5V3_K154_M1_0	KAQNATTKVGPNATY	_AQNATTK[GlyGly (K)]VGPNATYNFSQSLNANDLANSRPK_.4;_AQNATTK[GlyGly (K)]VGPNATYNFSQSLNANDLANSR_.3	GlyGly (K)	Q9Y5V3	8749.19	154
DMSO	3	MAGED1	Q9Y5V3	Q9Y5V3	1.03237e-21	1.54885e-24	16439.6	Q9Y5V3_K113_M1_0	TQPKAAFKSQNATPK	_AAFK[GlyGly (K)]SQNATPK_.3	GlyGly (K)	Q9Y5V3	4256.39	113
DMSO	3	MAGED1	Q9Y5V3	Q9Y5V3	1.03237e-21	1.54885e-24	16439.6	Q9Y5V3_K656_M1_0	RFIAEVQKRDPRDWT	_FIAEVQK[GlyGly (K)]R_.3;_FIAEVQK[GlyGly (K)]R_.2	GlyGly (K)	Q9Y5V3	154549	656
DMSO	3	MAGED1	Q9Y5V3	Q9Y5V3	1.03237e-21	1.54885e-24	16439.6	Q9Y5V3_K605_M1_0	PLLGDLRKLLTYEFV	_K[GlyGly (K)]LLTYEFVK_.2;_K[GlyGly (K)]LLTYEFVK_.3	GlyGly (K)	Q9Y5V3	142005	605
DMSO	3	MAGED1	Q9Y5V3	Q9Y5V3	1.03237e-21	1.54885e-24	16439.6	Q9Y5V3_K493_M2_0	DYTKVPIKRSEMLRD	_DYTK[GlyGly (K)]VPIK[GlyGly (K)]R_.3	GlyGly (K)	Q9Y5V3	53860.9	493
DMSO	3	MAGED1	Q9Y5V3	Q9Y5V3	1.03237e-21	1.54885e-24	16439.6	Q9Y5V3_K489_M2_0	LMLKDYTKVPIKRSE	_DYTK[GlyGly (K)]VPIK[GlyGly (K)]R_.3	GlyGly (K)	Q9Y5V3	53860.9	489
DMSO	3	MAGED1	Q9Y5V3	Q9Y5V3	1.03237e-21	1.54885e-24	16439.6	Q9Y5V3_K489_M1_0	LMLKDYTKVPIKRSE	_DYTK[GlyGly (K)]VPIKR_.3;_DYTK[GlyGly (K)]VPIK_.2	GlyGly (K)	Q9Y5V3	13036.6	489
DMSO	3	MAGED1	Q9Y5V3	Q9Y5V3	1.03237e-21	1.54885e-24	16439.6	Q9Y5V3_K182_M1_0	SRPKTPFKAWNDTTK	_TPFK[GlyGly (K)]AWNDTTK_.2;_TPFK[GlyGly (K)]AWNDTTK_.3	GlyGly (K)	Q9Y5V3	27566	182
DMSO	3	MAGED1	Q9Y5V3	Q9Y5V3	1.03237e-21	1.54885e-24	16439.6	Q9Y5V3_K79_M1_0	ARPKSAFKVQNATTK	_SAFK[GlyGly (K)]VQNATTK_.3;_SAFK[GlyGly (K)]VQNATTK_.2	GlyGly (K)	Q9Y5V3	6561.9	79
DMSO	3	MAGED1	Q9Y5V3	Q9Y5V3	1.03237e-21	1.54885e-24	16439.6	Q9Y5V3_K101_M1_0	FSQAHNAKDVPNTQP	_GPNGVYDFSQAHNAK[GlyGly (K)]DVPNTQPK_.4	GlyGly (K)	Q9Y5V3	287.696	101
DMSO	3	MAGED1	Q9Y5V3	Q9Y5V3	1.03237e-21	1.54885e-24	16439.6	Q9Y5V3_K86_M1_0	KVQNATTKGPNGVYD	_VQNATTK[GlyGly (K)]GPNGVYDFSQAHNAK_.4;_VQNATTK[GlyGly (K)]GPNGVYDFSQAHNAK_.3	GlyGly (K)	Q9Y5V3	3546.98	86
DMSO	3	MAGED1	Q9Y5V3	Q9Y5V3	1.03237e-21	1.54885e-24	16439.6	Q9Y5V3_K529_M1_0	KKFGIQLKEIDKEEH	_FGIQLK[GlyGly (K)]EIDK_.2;_FGIQLK[GlyGly (K)]EIDK_.3	GlyGly (K)	Q9Y5V3	1687.39	529
DMSO	3	MAGED1	Q9Y5V3	Q9Y5V3	1.03237e-21	1.54885e-24	16439.6	Q9Y5V3_K522_M1_0	RACFVLEKKFGIQLK	_AC[Carbamidomethyl (C)]FVLEK[GlyGly (K)]K_.2	GlyGly (K)	Q9Y5V3	735.362	522
DMSO	3	MAGED1	Q9Y5V3	Q9Y5V3	1.03237e-21	1.54885e-24	16439.6	Q9Y5V3_C517_M1_1	PEIIERACFVLEKKF	_AC[Carbamidomethyl (C)]FVLEK[GlyGly (K)]K_.2	Carbamidomethyl (C)	Q9Y5V3	735.362	517
DMSO	3	MAGED1	Q9Y5V3	Q9Y5V3	1.03237e-21	1.54885e-24	16439.6	Q9Y5V3_K613_M2_0	LLTYEFVKQKYLDYR	_K[GlyGly (K)]LLTYEFVK[GlyGly (K)]QK_.3	GlyGly (K)	Q9Y5V3	399.8	613
DMSO	3	MAGED1	Q9Y5V3	Q9Y5V3	1.03237e-21	1.54885e-24	16439.6	Q9Y5V3_K605_M2_0	PLLGDLRKLLTYEFV	_K[GlyGly (K)]LLTYEFVK[GlyGly (K)]QK_.3	GlyGly (K)	Q9Y5V3	399.8	605
DMSO	3	MAGED1	Q9Y5V3	Q9Y5V3	1.03237e-21	1.54885e-24	16439.6	Q9Y5V3_M572_M1_2	VILGVIFMNGNRASE	_LGLLLVILGVIFM[Oxidation (M)]NGNR_.3;_LGLLLVILGVIFM[Oxidation (M)]NGNR_.2	Oxidation (M)	Q9Y5V3	672.195	572
DMSO	3	MAGED1	Q9Y5V3	Q9Y5V3	1.03237e-21	1.54885e-24	16439.6	Q9Y5V3_M483_M1_2	NKLVKYLMLKDYTKV	_LVK[GlyGly (K)]YLM[Oxidation (M)]LK_.3;_YLM[Oxidation (M)]LK[GlyGly (K)]DYTK_.2;_YLM[Oxidation (M)]LK[GlyGly (K)]DYTK_.3	Oxidation (M)	Q9Y5V3	2915.88	483
DMSO	3	MAGED1	Q9Y5V3	Q9Y5V3	1.03237e-21	1.54885e-24	16439.6	Q9Y5V3_K480_M1_0	ERANKLVKYLMLKDY	_LVK[GlyGly (K)]YLM[Oxidation (M)]LK_.3;_LVK[GlyGly (K)]YLMLK_.3	GlyGly (K)	Q9Y5V3	2096.98	480
DMSO	3	MAGED1	Q9Y5V3	Q9Y5V3	1.03237e-21	1.54885e-24	16439.6	Q9Y5V3_K147_M1_0	NKSEMAFKAQNATTK	_SEM[Oxidation (M)]AFK[GlyGly (K)]AQNATTK_.3	GlyGly (K)	Q9Y5V3	8752.45	147
DMSO	3	MAGED1	Q9Y5V3	Q9Y5V3	1.03237e-21	1.54885e-24	16439.6	Q9Y5V3_M144_M1_2	LAANKSEMAFKAQNA	_SEM[Oxidation (M)]AFK[GlyGly (K)]AQNATTK_.3	Oxidation (M)	Q9Y5V3	8752.45	144
DMSO	3	MAGED1	Q9Y5V3	Q9Y5V3	1.03237e-21	1.54885e-24	16439.6	Q9Y5V3_K204_M1_0	TQNVNQAKMATSQAD	_APTADTQTQNVNQAK[GlyGly (K)]MATSQADIETDPGISEPDGATAQTSADGSQAQNLESR_.4	GlyGly (K)	Q9Y5V3	1148.68	204
DMSO	3	MAGED1	Q9Y5V3	Q9Y5V3	1.03237e-21	1.54885e-24	16439.6	Q9Y5V3_K613_M1_0	LLTYEFVKQKYLDYR	_LLTYEFVK[GlyGly (K)]QK_.2;_LLTYEFVK[GlyGly (K)]QK_.3	GlyGly (K)	Q9Y5V3	1164.99	613
DMSO	3	MAGED1	Q9Y5V3	Q9Y5V3	1.03237e-21	1.54885e-24	16439.6	Q9Y5V3_K485_M1_0	LVKYLMLKDYTKVPI	_YLM[Oxidation (M)]LK[GlyGly (K)]DYTK_.2;_YLMLK[GlyGly (K)]DYTK_.2;_YLM[Oxidation (M)]LK[GlyGly (K)]DYTK_.3;_YLMLK[GlyGly (K)]DYTK_.3	GlyGly (K)	Q9Y5V3	2263.11	485
DMSO	3	MAGED1	Q9Y5V3	Q9Y5V3	1.03237e-21	1.54885e-24	16439.6	Q9Y5V3_K615_M1_0	TYEFVKQKYLDYRRV	_QK[GlyGly (K)]YLDYR_.2	GlyGly (K)	Q9Y5V3	294.166	615
DMSO	3	MAGED1	Q9Y5V3	Q9Y5V3	1.03237e-21	1.54885e-24	16439.6	Q9Y5V3_K555_M1_0	AGILGTTKDTPKLGL	_EEHLYILISTPESLAGILGTTK[GlyGly (K)]DTPK_.4;_EEHLYILISTPESLAGILGTTK[GlyGly (K)]DTPK_.3;_EIDKEEHLYILISTPESLAGILGTTK[GlyGly (K)]DTPK_.5;_EIDKEEHLYILISTPESLAGILGTTK[GlyGly (K)]DTPK_.4	GlyGly (K)	Q9Y5V3	2254.22	555
DMSO	3	MAGED1	Q9Y5V3	Q9Y5V3	1.03237e-21	1.54885e-24	16439.6	Q9Y5V3_K533_M1_0	IQLKEIDKEEHLYIL	_EIDK[GlyGly (K)]EEHLYILISTPESLAGILGTTK_.4	GlyGly (K)	Q9Y5V3	316.389	533
DMSO	3	SNX14	Q9Y5W7	Q9Y5W7	1.3095e-12	0.113137	519.589	Q9Y5W7_K213_M1_0	VKARQKVKNTEFLQQ	_VK[GlyGly (K)]NTEFLQQAALEEYGPELHVALR_.4	GlyGly (K)	Q9Y5W7	364.051	213
DMSO	3	SNX10	Q9Y5X0	Q9Y5X0	2.57265e-09	0.0291989	648.882	Q9Y5X0_K7_M1_0	_MFPEQQKEEFVSVW	_MFPEQQK[GlyGly (K)]EEFVSVWVR_.3	GlyGly (K)	Q9Y5X0	4402.48	7
DMSO	3	SNX10	Q9Y5X0	Q9Y5X0	2.57265e-09	0.0291989	648.882	Q9Y5X0_K164_M1_0	PEEDEEGKKENDIDY	_RFPEEDEEGK[GlyGly (K)]K_.3	GlyGly (K)	Q9Y5X0	648.882	164
DMSO	3	SNX10	Q9Y5X0	Q9Y5X0	2.57265e-09	0.0291989	648.882	Q9Y5X0_M85_M1_2	SKNLFFNMNNRQHVD	_LQSNALLVQLPELPSK[GlyGly (K)]NLFFNM[Oxidation (M)]NNR_.3	Oxidation (M)	Q9Y5X0	508.482	85
DMSO	3	SNX10	Q9Y5X0	Q9Y5X0	2.57265e-09	0.0291989	648.882	Q9Y5X0_K79_M1_0	QLPELPSKNLFFNMN	_LQSNALLVQLPELPSK[GlyGly (K)]NLFFNM[Oxidation (M)]NNR_.3;_LQSNALLVQLPELPSK[GlyGly (K)]NLFFNMNNR_.3	GlyGly (K)	Q9Y5X0	909.558	79
DMSO	3	SNX10	Q9Y5X0	Q9Y5X0	2.57265e-09	0.0291989	648.882	Q9Y5X0_K148_M1_0	SVEEAIHKFALMNRR	_YSVEEAIHK[GlyGly (K)]FALMNR_.3	GlyGly (K)	Q9Y5X0	258.059	148
DMSO	3	SNX9	Q9Y5X1	Q9Y5X1	8.53174e-14	7.04956e-16	737.282	Q9Y5X1_K179_M1_0	PKSSSYFKDSESADA	_SSSYFK[GlyGly (K)]DSESADAGGAQR_.3	GlyGly (K)	Q9Y5X1	7442.64	179
DMSO	3	SNX9	Q9Y5X1	Q9Y5X1	8.53174e-14	7.04956e-16	737.282	Q9Y5X1_K223_M1_0	TEQYLLAKQLAKPKE	_PGTEQYLLAK[GlyGly (K)]QLAK_.3	GlyGly (K)	Q9Y5X1	292.696	223
DMSO	3	SNX9	Q9Y5X1	Q9Y5X1	8.53174e-14	7.04956e-16	737.282	Q9Y5X1_K425_M1_0	TVGQEHWKRCTGPLP	_ELLTVGQEHWK[GlyGly (K)]R_.3	GlyGly (K)	Q9Y5X1	737.282	425
DMSO	3	SNX8	Q9Y5X2	Q9Y5X2	1.2406e-06	0.227355	227.029	Q9Y5X2_K307_M1_0	DKAAQQGKQEENDVV	_AAQQGK[GlyGly (K)]QEENDVVEK_.3	GlyGly (K)	Q9Y5X2	227.029	307
DMSO	3	FLVCR1	Q9Y5Y0	Q9Y5Y0	1.70511e-14	1.33783e-15	8636.58	Q9Y5Y0_K530_M1_0	GITNVDVKAIPADSP	_HNINIGITNVDVK[GlyGly (K)]AIPADSPTDQEPK_.4	GlyGly (K)	Q9Y5Y0	8012.65	530
DMSO	3	FLVCR1	Q9Y5Y0	Q9Y5Y0	1.70511e-14	1.33783e-15	8636.58	Q9Y5Y0_K20_M1_0	APGHPLAKGYLPLPR	_ARPDDEEGAAVAPGHPLAK[GlyGly (K)]GYLPLPR_.4;_ARPDDEEGAAVAPGHPLAK[GlyGly (K)]GYLPLPR_.5	GlyGly (K)	Q9Y5Y0	54475.2	20
DMSO	3	FLVCR1	Q9Y5Y0	Q9Y5Y0	1.70511e-14	1.33783e-15	8636.58	Q9Y5Y0_K33_M1_0	PRGAPVGKESVELQN	_GAPVGK[GlyGly (K)]ESVELQNGPK_.3	GlyGly (K)	Q9Y5Y0	8636.58	33
DMSO	3	PEX16	Q9Y5Y5	Q9Y5Y5	8.95367e-09	2.49672e-05	635.973	Q9Y5Y5_K169_M1_0	HEQSYVGKRSNRVVR	_ETQAQPPDGDHSPGNHEQSYVGK[GlyGly (K)]R_.4	GlyGly (K)	Q9Y5Y5	636.617	169
DMSO	3	PUS1	Q9Y606	Q9Y606	2.87002e-17	0.00115415	2047	Q9Y606_M90_M1_2	KRKIVLLMAYSGKGY	_IVLLM[Oxidation (M)]AYSGK_.2	Oxidation (M)	Q9Y606	4739.35	90
DMSO	3	PUS1	Q9Y606	Q9Y606	2.87002e-17	0.00115415	2047	Q9Y606_M297_M1_2	MMHQIRKMVGLVVAI	_M[Oxidation (M)]VGLVVAIVK_.2	Oxidation (M)	Q9Y606	302.204	297
DMSO	3	PSAT1	Q9Y617	Q9Y617	3.22799e-14	3.43144e-09	98599.8	Q9Y617_M42_M1_2	VGISVLEMSHRSSDF	_GVGISVLEM[Oxidation (M)]SHR_.2;_GVGISVLEM[Oxidation (M)]SHR_.3	Oxidation (M)	Q9Y617	828.781	42
DMSO	3	PSAT1	Q9Y617	Q9Y617	3.22799e-14	3.43144e-09	98599.8	Q9Y617_K311_M1_0	PFRIGNAKGDDALEK	_IGNAK[GlyGly (K)]GDDALEK_.3;_IGNAK[GlyGly (K)]GDDALEK_.2	GlyGly (K)	Q9Y617	693.856	311
DMSO	3	PSAT1	Q9Y617	Q9Y617	3.22799e-14	3.43144e-09	98599.8	Q9Y617_K16_M1_0	NFGPGPAKLPHSVLL	_QVVNFGPGPAK[GlyGly (K)]LPHSVLLEIQK_.4;_QVVNFGPGPAK[GlyGly (K)]LPHSVLLEIQK_.3	GlyGly (K)	Q9Y617	556.832	16
DMSO	3	PSAT1	Q9Y617	Q9Y617	3.22799e-14	3.43144e-09	98599.8	Q9Y617_K333_M1_0	ELNMLSLKGHRSVGG	_ALELNMLSLK[GlyGly (K)]GHR_.4;_ALELNMLSLK[GlyGly (K)]GHR_.3	GlyGly (K)	Q9Y617	1052.32	333
DMSO	3	PSAT1	Q9Y617	Q9Y617	3.22799e-14	3.43144e-09	98599.8	Q9Y617_K33_M1_0	QKELLDYKGVGISVL	_ELLDYK[GlyGly (K)]GVGISVLEMSHR_.3;_ELLDYK[GlyGly (K)]GVGISVLEMSHR_.4	GlyGly (K)	Q9Y617	530.451	33
DMSO	3	PSAT1	Q9Y617	Q9Y617	3.22799e-14	3.43144e-09	98599.8	Q9Y617_M301_M1_2	EPQNRSKMNIPFRIG	_SK[GlyGly (K)]M[Oxidation (M)]NIPFR_.2	Oxidation (M)	Q9Y617	859.009	301
DMSO	3	PSAT1	Q9Y617	Q9Y617	3.22799e-14	3.43144e-09	98599.8	Q9Y617_K300_M1_0	VEPQNRSKMNIPFRI	_SK[GlyGly (K)]M[Oxidation (M)]NIPFR_.2;_SK[GlyGly (K)]MNIPFR_.3;_SK[GlyGly (K)]MNIPFR_.2	GlyGly (K)	Q9Y617	1415.77	300
DMSO	3	PSAT1	Q9Y617	Q9Y617	3.22799e-14	3.43144e-09	98599.8	Q9Y617_K51_M1_0	HRSSDFAKIINNTEN	_SSDFAK[GlyGly (K)]IINNTENLVR_.3;_SSDFAK[GlyGly (K)]IINNTENLVR_.2	GlyGly (K)	Q9Y617	1192.92	51
DMSO	3	PSAT1	Q9Y617	Q9Y617	3.22799e-14	3.43144e-09	98599.8	Q9Y617_K190_M1_0	SKPVDVSKFGVIFAG	_PVDVSK[GlyGly (K)]FGVIFAGAQK_.3	GlyGly (K)	Q9Y617	280.868	190
DMSO	3	PSAT1	Q9Y617	Q9Y617	3.22799e-14	3.43144e-09	98599.8	Q9Y617_C291_M1_1	NSQGFYVCPVEPQNR	_LSSIK[GlyGly (K)]SQTIYEIIDNSQGFYVC[Carbamidomethyl (C)]PVEPQNR_.3	Carbamidomethyl (C)	Q9Y617	818.237	291
DMSO	3	PSAT1	Q9Y617	Q9Y617	3.22799e-14	3.43144e-09	98599.8	Q9Y617_K274_M1_0	MEKLSSIKSQTIYEI	_LSSIK[GlyGly (K)]SQTIYEIIDNSQGFYVC[Carbamidomethyl (C)]PVEPQNR_.3	GlyGly (K)	Q9Y617	818.237	274
DMSO	3	PSAT1	Q9Y617	Q9Y617	3.22799e-14	3.43144e-09	98599.8	Q9Y617_K94_M1_0	PLNLIGLKAGRCADY	_VIFLQGGGC[Carbamidomethyl (C)]GQFSAVPLNLIGLK[GlyGly (K)]AGR_.3	GlyGly (K)	Q9Y617	302.41	94
DMSO	3	PSAT1	Q9Y617	Q9Y617	3.22799e-14	3.43144e-09	98599.8	Q9Y617_C80_M1_1	IFLQGGGCGQFSAVP	_VIFLQGGGC[Carbamidomethyl (C)]GQFSAVPLNLIGLK[GlyGly (K)]AGR_.3	Carbamidomethyl (C)	Q9Y617	302.41	80
DMSO	3	PSAT1	Q9Y617	Q9Y617	3.22799e-14	3.43144e-09	98599.8	Q9Y617_K127_M1_0	TINIVHPKLGSYTKI	_FGTINIVHPK[GlyGly (K)]LGSYTK_.3;_FGTINIVHPK[GlyGly (K)]LGSYTK_.4	GlyGly (K)	Q9Y617	1607.58	127
DMSO	3	PSAT1	Q9Y617	Q9Y617	3.22799e-14	3.43144e-09	98599.8	Q9Y617_K117_M1_0	KAAEEAKKFGTINIV	_K[GlyGly (K)]FGTINIVHPK_.3	GlyGly (K)	Q9Y617	374.865	117
DMSO	3	PSAT1	Q9Y617	Q9Y617	3.22799e-14	3.43144e-09	98599.8	Q9Y617_K27_M1_0	SVLLEIQKELLDYKG	_LPHSVLLEIQK[GlyGly (K)]ELLDYK_.4	GlyGly (K)	Q9Y617	336.035	27
DMSO	3	PSAT1	Q9Y617	Q9Y617	3.22799e-14	3.43144e-09	98599.8	Q9Y617_K323_M1_0	LEKRFLDKALELNML	_FLDK[GlyGly (K)]ALELNMLSLK_.3	GlyGly (K)	Q9Y617	578.893	323
DMSO	3	NPTN	Q9Y639	Q9Y639	1.11169e-06	0.00248234	537.598	Q9Y639_K364_M1_0	IVVYEKRKRPDEVPD	_K[GlyGly (K)]RPDEVPDDDEPAGPMK_.3;_K[GlyGly (K)]RPDEVPDDDEPAGPMK_.4	GlyGly (K)	Q9Y639	18196.1	364
DMSO	3	NPTN	Q9Y639	Q9Y639	1.11169e-06	0.00248234	537.598	Q9Y639_K380_M1_0	DEPAGPMKTNSTNNH	_RPDEVPDDDEPAGPM[Oxidation (M)]K[GlyGly (K)]TNSTNNHK_.4;_RPDEVPDDDEPAGPMK[GlyGly (K)]TNSTNNHK_.4	GlyGly (K)	Q9Y639	1075.2	380
DMSO	3	NPTN	Q9Y639	Q9Y639	1.11169e-06	0.00248234	537.598	Q9Y639_M379_M1_2	DDEPAGPMKTNSTNN	_RPDEVPDDDEPAGPM[Oxidation (M)]K[GlyGly (K)]TNSTNNHK_.4	Oxidation (M)	Q9Y639	817.564	379
DMSO	3	NPTN	Q9Y639	Q9Y639	1.11169e-06	0.00248234	537.598	Q9Y639_K244_M1_0	APDITGHKRSENKNE	_AAPDITGHK[GlyGly (K)]R_.3	GlyGly (K)	Q9Y639	391.638	244
DMSO	3	ADGRG1	Q9Y653	Q9Y653	2.39234e-11	1.4679e-17	11028.1	Q9Y653_K673_M1_0	RGGPSPLKSNSDSAR	_GGPSPLK[GlyGly (K)]SNSDSAR_.3	GlyGly (K)	Q9Y653	15063.4	673
DMSO	3	ADGRG1	Q9Y653	Q9Y653	2.39234e-11	1.4679e-17	11028.1	Q9Y653_C91_M1_1	PRGLYHFCLYWNRHA	_GLYHFC[Carbamidomethyl (C)]LYWNR_.3;_GLYHFC[Carbamidomethyl (C)]LYWNR_.2	Carbamidomethyl (C)	Q9Y653	15059.9	91
DMSO	3	SPIN1	Q9Y657	Q9Y657	8.73113e-18	0.000241631	16791.2	Q9Y657_K44_M1_0	RSSVGPSKPVSQPRR	_SSVGPSK[GlyGly (K)]PVSQPR_.3	GlyGly (K)	Q9Y657	26459.1	44
DMSO	3	SPIN1	Q9Y657	Q9Y657	8.73113e-18	0.000241631	16791.2	Q9Y657_M162_M1_2	VLARAPVMNTWFYIT	_APVM[Oxidation (M)]NTWFYITYEK_.2	Oxidation (M)	Q9Y657	13976.5	162
DMSO	3	COPG1	Q9Y678	Q9Y678	2.01334e-22	1.08889e-35	58706.6	Q9Y678_M404_M1_2	LMNFLFTMLREEGGF	_HAVLMNFLFTM[Oxidation (M)]LR_.3;_HAVLMNFLFTM[Oxidation (M)]LR_.2	Oxidation (M)	Q9Y678	113001	404
DMSO	3	COPG1	Q9Y678	Q9Y678	2.01334e-22	1.08889e-35	58706.6	Q9Y678_M404_M2_2	LMNFLFTMLREEGGF	_HAVLM[Oxidation (M)]NFLFTM[Oxidation (M)]LR_.3;_HAVLM[Oxidation (M)]NFLFTM[Oxidation (M)]LR_.2	Oxidation (M)	Q9Y678	64591.8	404
DMSO	3	COPG1	Q9Y678	Q9Y678	2.01334e-22	1.08889e-35	58706.6	Q9Y678_M398_M2_2	PRKHAVLMNFLFTML	_HAVLM[Oxidation (M)]NFLFTM[Oxidation (M)]LR_.3;_HAVLM[Oxidation (M)]NFLFTM[Oxidation (M)]LR_.2	Oxidation (M)	Q9Y678	64591.8	398
DMSO	3	COPG1	Q9Y678	Q9Y678	2.01334e-22	1.08889e-35	58706.6	Q9Y678_M398_M1_2	PRKHAVLMNFLFTML	_HAVLM[Oxidation (M)]NFLFTMLR_.3;_HAVLM[Oxidation (M)]NFLFTMLR_.2	Oxidation (M)	Q9Y678	61465.9	398
DMSO	3	COPG1	Q9Y678	Q9Y678	2.01334e-22	1.08889e-35	58706.6	Q9Y678_M191_M1_2	AASSDNIMVQYHALG	_WVNEAQEAASSDNIM[Oxidation (M)]VQYHALGLLYHVR_.4	Oxidation (M)	Q9Y678	229.163	191
DMSO	3	COPG1	Q9Y678	Q9Y678	2.01334e-22	1.08889e-35	58706.6	Q9Y678_K572_M1_0	YTLEPSEKPFDLKSV	_ALQQYTLEPSEK[GlyGly (K)]PFDLK_.3;_ALQQYTLEPSEK[GlyGly (K)]PFDLK_.2	GlyGly (K)	Q9Y678	9395.49	572
DMSO	3	COPG1	Q9Y678	Q9Y678	2.01334e-22	1.08889e-35	58706.6	Q9Y678_K116_M1_0	LTKDMTGKEDNYRGP	_DM[Oxidation (M)]TGK[GlyGly (K)]EDNYR_.3	GlyGly (K)	Q9Y678	388.602	116
DMSO	3	COPG1	Q9Y678	Q9Y678	2.01334e-22	1.08889e-35	58706.6	Q9Y678_M113_M1_2	TSSLTKDMTGKEDNY	_DM[Oxidation (M)]TGK[GlyGly (K)]EDNYR_.3	Oxidation (M)	Q9Y678	388.602	113
DMSO	3	COPG1	Q9Y678	Q9Y678	2.01334e-22	1.08889e-35	58706.6	Q9Y678_K577_M1_0	SEKPFDLKSVPLATA	_PFDLK[GlyGly (K)]SVPLATAPMAEQR_.3;_PFDLK[GlyGly (K)]SVPLATAPM[Oxidation (M)]AEQR_.3	GlyGly (K)	Q9Y678	644.64	577
DMSO	3	COPG1	Q9Y678	Q9Y678	2.01334e-22	1.08889e-35	58706.6	Q9Y678_M586_M1_2	VPLATAPMAEQRTES	_PFDLK[GlyGly (K)]SVPLATAPM[Oxidation (M)]AEQR_.3	Oxidation (M)	Q9Y678	345.818	586
DMSO	3	COPG1	Q9Y678	Q9Y678	2.01334e-22	1.08889e-35	58706.6	Q9Y678_K600_M1_0	STPITAVKQPEKVAA	_TESTPITAVK[GlyGly (K)]QPEK_.3;_TESTPITAVK[GlyGly (K)]QPEK_.2	GlyGly (K)	Q9Y678	5637.31	600
DMSO	3	COPG1	Q9Y678	Q9Y678	2.01334e-22	1.08889e-35	58706.6	Q9Y678_K238_M1_0	MMIRVASKQLEEEDG	_VASK[GlyGly (K)]QLEEEDGSR_.3	GlyGly (K)	Q9Y678	387.997	238
DMSO	3	COPG1	Q9Y678	Q9Y678	2.01334e-22	1.08889e-35	58706.6	Q9Y678_K538_M1_0	YLNVLEQKQKALNAG	_ATFYLNVLEQK[GlyGly (K)]QK_.3;_ATFYLNVLEQK[GlyGly (K)]QK_.2	GlyGly (K)	Q9Y678	751.941	538
DMSO	3	COPG1	Q9Y678	Q9Y678	2.01334e-22	1.08889e-35	58706.6	Q9Y678_K540_M1_0	NVLEQKQKALNAGYI	_QK[GlyGly (K)]ALNAGYILNGLTVSIPGLER_.3	GlyGly (K)	Q9Y678	548.211	540
DMSO	3	COPG1	Q9Y678	Q9Y678	2.01334e-22	1.08889e-35	58706.6	Q9Y678_K795_M1_0	TFTLSTIKTLEEAVG	_EETFTLSTIK[GlyGly (K)]TLEEAVGNIVK_.3	GlyGly (K)	Q9Y678	592.605	795
DMSO	3	COPG1	Q9Y678	Q9Y678	2.01334e-22	1.08889e-35	58706.6	Q9Y678_K24_M1_0	NPFQHLEKSAVLQEA	_DEESGGGSNPFQHLEK[GlyGly (K)]SAVLQEAR_.4	GlyGly (K)	Q9Y678	329.671	24
DMSO	3	COPG1	Q9Y678	Q9Y678	2.01334e-22	1.08889e-35	58706.6	Q9Y678_K631_M1_0	RGLGPLFKSSPEPVA	_GLGPLFK[GlyGly (K)]SSPEPVALTESETEYVIR_.3	GlyGly (K)	Q9Y678	374.021	631
DMSO	3	COPG1	Q9Y678	Q9Y678	2.01334e-22	1.08889e-35	58706.6	Q9Y678_K350_M1_0	LAITTLLKTGSESSI	_SIATLAITTLLK[GlyGly (K)]TGSESSIDR_.3	GlyGly (K)	Q9Y678	335.397	350
DMSO	3	AUP1	Q9Y679	Q9Y679	1.70765e-16	5.28814e-05	623.696	Q9Y679_K250_M1_0	RVQQLVAKELGQTGT	_VQQLVAK[GlyGly (K)]ELGQTGTR_.3;_VQQLVAK[GlyGly (K)]ELGQTGTR_.2	GlyGly (K)	Q9Y679	71993.2	250
DMSO	3	AUP1	Q9Y679	Q9Y679	1.70765e-16	5.28814e-05	623.696	Q9Y679_K359_M1_0	LPTASASKFPSSGPV	_GTQSLPTASASK[GlyGly (K)]FPSSGPVTPQPTALTFAK_.3	GlyGly (K)	Q9Y679	551.445	359
DMSO	3	AUP1	Q9Y679	Q9Y679	1.70765e-16	5.28814e-05	623.696	Q9Y679_K143_M1_0	GELVESLKRFCASTR	_GELVESLK[GlyGly (K)]R_.2;_GELVESLK[GlyGly (K)]R_.3	GlyGly (K)	Q9Y679	1247.39	143
DMSO	3	AUP1	Q9Y679	Q9Y679	1.70765e-16	5.28814e-05	623.696	Q9Y679_K264_M1_0	TRLTPADKAEHMKRQ	_LTPADK[GlyGly (K)]AEHMK_.3	GlyGly (K)	Q9Y679	480.031	264
DMSO	3	POMT1	Q9Y6A1	Q9Y6A1	1.62961e-05	0.0687223	670.416	Q9Y6A1_C710_M1_1	VAWYSSACHVSNTLR	_SIFSALVVAWYSSAC[Carbamidomethyl (C)]HVSNTLRPLTYGDK_.4	Carbamidomethyl (C)	Q9Y6A1	769.292	710
DMSO	3	POMT1	Q9Y6A1	Q9Y6A1	1.62961e-05	0.0687223	670.416	Q9Y6A1_C689_M1_1	QHISDHLCRSQLQRS	_TLFLYHYLPALTFQILLLPVVLQHISDHLC[Carbamidomethyl (C)]R_.4	Carbamidomethyl (C)	Q9Y6A1	249.571	689
DMSO	3	POMT1	Q9Y6A1	Q9Y6A1	1.62961e-05	0.0687223	670.416	Q9Y6A1_K732_M1_0	SLSPHELKALRWKDS	_SLSPHELK[GlyGly (K)]ALR_.3	GlyGly (K)	Q9Y6A1	670.416	732
DMSO	3	POMT1	Q9Y6A1	Q9Y6A1	1.62961e-05	0.0687223	670.416	Q9Y6A1_K497_M1_0	QLEIVGEKLSRGYHG	_QLEIVGEK[GlyGly (K)]LSR_.3;_QLEIVGEK[GlyGly (K)]LSR_.2	GlyGly (K)	Q9Y6A1	1113.68	497
DMSO	3	CYP46A1	Q9Y6A2	Q9Y6A2	2.40735e-05	0.0467494	230.272	Q9Y6A2_K339_M1_0	VDEVIGSKRYLDFED	_LQAEVDEVIGSK[GlyGly (K)]R_.3	GlyGly (K)	Q9Y6A2	230.272	339
DMSO	3	CFAP20	Q9Y6A4	Q9Y6A4	3.70753e-09	6.98283e-16	178407	Q9Y6A4_M78_M1_2	IKLPFLVMIIKNLKK	_LPFLVM[Oxidation (M)]IIK_.2	Oxidation (M)	Q9Y6A4	62939	78
DMSO	3	CFAP20	Q9Y6A4	Q9Y6A4	3.70753e-09	6.98283e-16	178407	Q9Y6A4_K182_M1_0	DELPAEFKLYLPVQN	_LYSEDELPAEFK[GlyGly (K)]LYLPVQNK_.3	GlyGly (K)	Q9Y6A4	1513.29	182
DMSO	3	CFAP20	Q9Y6A4	Q9Y6A4	3.70753e-09	6.98283e-16	178407	Q9Y6A4_K190_M1_0	LYLPVQNKAKQ____	_LYLPVQNK[GlyGly (K)]AK_.3;_LYLPVQNK[GlyGly (K)]AK_.2	GlyGly (K)	Q9Y6A4	1357.17	190
DMSO	3	EID1	Q9Y6B2	Q9Y6B2	2.60458e-15	0.0580382	520.793	Q9Y6B2_K133_M1_0	AALEEADKMFLRTRE	_VSAALEEADK[GlyGly (K)]MFLR_.3;_VSAALEEADK[GlyGly (K)]MFLR_.2;_VSAALEEADK[GlyGly (K)]M[Oxidation (M)]FLR_.3	GlyGly (K)	Q9Y6B2	1002.97	133
DMSO	3	EID1	Q9Y6B2	Q9Y6B2	2.60458e-15	0.0580382	520.793	Q9Y6B2_M134_M1_2	ALEEADKMFLRTREP	_VSAALEEADK[GlyGly (K)]M[Oxidation (M)]FLR_.3	Oxidation (M)	Q9Y6B2	320.357	134
DMSO	3	EID1	Q9Y6B2	Q9Y6B2	2.60458e-15	0.0580382	520.793	Q9Y6B2_K72_M1_0	PMAAPEGKRSLANGP	_SGAQQLEEEGPMEEEEAQPM[Oxidation (M)]AAPEGK[GlyGly (K)]R_.3	GlyGly (K)	Q9Y6B2	719.334	72
DMSO	3	SAR1B	Q9Y6B6	Q9Y6B6	4.32722e-05	0.0500036	549.708	Q9Y6B6_C102_M1_1	GIVFLVDCADHERLL	_NYLPAINGIVFLVDC[Carbamidomethyl (C)]ADHER_.3	Carbamidomethyl (C)	Q9Y6B6	511.246	102
DMSO	3	AP4B1	Q9Y6B7	Q9Y6B7	1.2067e-08	9.99299e-12	846.02	Q9Y6B7_K465_M1_0	EDFVENVKSETFPAV	_IPNAPYVLEDFVENVK[GlyGly (K)]SETFPAVK_.3	GlyGly (K)	Q9Y6B7	846.02	465
DMSO	3	AP4B1	Q9Y6B7	Q9Y6B7	1.2067e-08	9.99299e-12	846.02	Q9Y6B7_K530_M1_0	LVGIDEVKRILCSPK	_LLLVGIDEVK[GlyGly (K)]R_.3	GlyGly (K)	Q9Y6B7	472.213	530
DMSO	3	MTCH2	Q9Y6C9	Q9Y6C9	2.50906e-16	1.00685e-12	46788.5	Q9Y6C9_K100_M1_0	QHYQESDKGEELGPG	_VLQHYQESDK[GlyGly (K)]GEELGPGNVQK_.4;_VLQHYQESDK[GlyGly (K)]GEELGPGNVQK_.3	GlyGly (K)	Q9Y6C9	673.033	100
DMSO	3	MTCH2	Q9Y6C9	Q9Y6C9	2.50906e-16	1.00685e-12	46788.5	Q9Y6C9_C79_M1_1	TGLTPRLCSGVLGTV	_LC[Carbamidomethyl (C)]SGVLGTVVHGK_.3;_LC[Carbamidomethyl (C)]SGVLGTVVHGK_.2	Carbamidomethyl (C)	Q9Y6C9	658.178	79
DMSO	3	MTCH2	Q9Y6C9	Q9Y6C9	2.50906e-16	1.00685e-12	46788.5	Q9Y6C9_K122_M1_0	SSFDHVIKETTREMI	_EVSSSFDHVIK[GlyGly (K)]ETTR_.3;_EVSSSFDHVIK[GlyGly (K)]ETTR_.4	GlyGly (K)	Q9Y6C9	937.332	122
DMSO	3	ARFGEF1	Q9Y6D6	Q9Y6D6	2.24194e-21	5.32461e-16	5784.35	Q9Y6D6_M201_M1_2	AKATLTQMLNVIFAR	_ATLTQM[Oxidation (M)]LNVIFAR_.2	Oxidation (M)	Q9Y6D6	792.233	201
DMSO	3	ARFGEF1	Q9Y6D6	Q9Y6D6	2.24194e-21	5.32461e-16	5784.35	Q9Y6D6_K453_M1_0	KSHELRSKILSLQLL	_SK[GlyGly (K)]ILSLQLLLSILQNAGPIFR_.3	GlyGly (K)	Q9Y6D6	729.705	453
DMSO	3	BZW2	Q9Y6E2	Q9Y6E2	1.0868e-10	1.61608e-11	9228.56	Q9Y6E2_M153_M1_2	TEQTKLAMLSGILLG	_LAM[Oxidation (M)]LSGILLGNGTLPATILTSLFTDSLVK_.3;_LAM[Oxidation (M)]LSGILLGNGTLPATILTSLFTDSLVK_.2	Oxidation (M)	Q9Y6E2	15966.1	153
DMSO	3	BZW2	Q9Y6E2	Q9Y6E2	1.0868e-10	1.61608e-11	9228.56	Q9Y6E2_M77_M1_2	DILVAGSMLAPGGTR	_YADTLFDILVAGSM[Oxidation (M)]LAPGGTR_.3	Oxidation (M)	Q9Y6E2	433.235	77
DMSO	3	BZW2	Q9Y6E2	Q9Y6E2	1.0868e-10	1.61608e-11	9228.56	Q9Y6E2_K6_M1_0	__MNKHQKPVLTGQR	_HQK[GlyGly (K)]PVLTGQR_.3	GlyGly (K)	Q9Y6E2	4568.45	6
DMSO	3	TMEM14A	Q9Y6G1	Q9Y6G1	6.23021e-09	0.000983336	708.902	Q9Y6G1_M67_M1_2	AFFLATIMGVRFKRS	_VSLFTAFFLATIM[Oxidation (M)]GVR_.3;_VSLFTAFFLATIM[Oxidation (M)]GVR_.2	Oxidation (M)	Q9Y6G1	1793.67	67
DMSO	3	TMEM14A	Q9Y6G1	Q9Y6G1	6.23021e-09	0.000983336	708.902	Q9Y6G1_C37_M1_1	IAGLFVGCLAGYGAY	_GGVPSLIAGLFVGC[Carbamidomethyl (C)]LAGYGAYR_.3	Carbamidomethyl (C)	Q9Y6G1	286.285	37
DMSO	3	DYNC1LI1	Q9Y6G9	Q9Y6G9	2.15632e-21	1.51524e-14	9387.12	Q9Y6G9_M152_M2_2	LVMLVVDMSKPWTAL	_DTLVM[Oxidation (M)]LVVDM[Oxidation (M)]SK_.2	Oxidation (M)	Q9Y6G9	20175.9	152
DMSO	3	DYNC1LI1	Q9Y6G9	Q9Y6G9	2.15632e-21	1.51524e-14	9387.12	Q9Y6G9_M147_M2_2	SLKDTLVMLVVDMSK	_DTLVM[Oxidation (M)]LVVDM[Oxidation (M)]SK_.2	Oxidation (M)	Q9Y6G9	20175.9	147
DMSO	3	DYNC1LI1	Q9Y6G9	Q9Y6G9	2.15632e-21	1.51524e-14	9387.12	Q9Y6G9_M147_M1_2	SLKDTLVMLVVDMSK	_DTLVM[Oxidation (M)]LVVDMSK_.2	Oxidation (M)	Q9Y6G9	757.443	147
DMSO	3	DYNC1LI1	Q9Y6G9	Q9Y6G9	2.15632e-21	1.51524e-14	9387.12	Q9Y6G9_K385_M1_0	KLQSLLAKQPPTAAG	_LQSLLAK[GlyGly (K)]QPPTAAGRPVDASPR_.4;_LQSLLAK[GlyGly (K)]QPPTAAGRPVDASPR_.3	GlyGly (K)	Q9Y6G9	28583.6	385
DMSO	3	DYNC1LI1	Q9Y6G9	Q9Y6G9	2.15632e-21	1.51524e-14	9387.12	Q9Y6G9_K68_M1_0	RSKLPAGKNVLLLGE	_LPAGK[GlyGly (K)]NVLLLGEDGAGK_.3	GlyGly (K)	Q9Y6G9	700.623	68
DMSO	3	DYNC1LI1	Q9Y6G9	Q9Y6G9	2.15632e-21	1.51524e-14	9387.12	Q9Y6G9_C275_M1_1	QSHIRKFCLQYGAAL	_KFC[Carbamidomethyl (C)]LQYGAALIYTSVK_.3	Carbamidomethyl (C)	Q9Y6G9	627.36	275
DMSO	3	EPN1	Q9Y6I3	Q9Y6I3	2.72225e-19	3.30757e-19	10834.2	Q9Y6I3_K117_M1_0	QYVDRDGKDQGVNVR	_DFQYVDRDGK[GlyGly (K)]DQGVNVR_.3	GlyGly (K)	Q9Y6I3	10834.2	117
DMSO	3	EPN1	Q9Y6I3	Q9Y6I3	2.72225e-19	3.30757e-19	10834.2	Q9Y6I3_K107_M1_0	MYAVQTLKDFQYVDR	_ENM[Oxidation (M)]YAVQTLK[GlyGly (K)]DFQYVDR_.3;_ENMYAVQTLK[GlyGly (K)]DFQYVDR_.3;_ENM[Oxidation (M)]YAVQTLK[GlyGly (K)]DFQYVDR_.2;_ENMYAVQTLK[GlyGly (K)]DFQYVDR_.2;_ENM[Oxidation (M)]YAVQTLK[GlyGly (K)]DFQYVDRDGK_.4;_ENM[Oxidation (M)]YAVQTLK[GlyGly (K)]DFQYVDRDGK_.3;_ENMYAVQTLK[GlyGly (K)]DFQYVDRDGK_.4	GlyGly (K)	Q9Y6I3	481249	107
DMSO	3	EPN1	Q9Y6I3	Q9Y6I3	2.72225e-19	3.30757e-19	10834.2	Q9Y6I3_M100_M1_2	SQQCKENMYAVQTLK	_ENM[Oxidation (M)]YAVQTLK[GlyGly (K)]DFQYVDR_.3;_ENM[Oxidation (M)]YAVQTLK[GlyGly (K)]DFQYVDR_.2;_ENM[Oxidation (M)]YAVQTLK[GlyGly (K)]DFQYVDRDGK_.4;_ENM[Oxidation (M)]YAVQTLK[GlyGly (K)]DFQYVDRDGK_.3	Oxidation (M)	Q9Y6I3	351558	100
DMSO	3	EPN1	Q9Y6I3	Q9Y6I3	2.72225e-19	3.30757e-19	10834.2	Q9Y6I3_K11_M1_0	SSLRRQMKNIVHNYS	_QMK[GlyGly (K)]NIVHNYSEAEIK_.3	GlyGly (K)	Q9Y6I3	429.869	11
DMSO	3	USP3	Q9Y6I4	Q9Y6I4	9.68223e-11	3.94697e-07	5405.33	Q9Y6I4_K423_M1_0	WTAYLRNKVDTYVEF	_NK[GlyGly (K)]VDTYVEFPLR_.3;_NK[GlyGly (K)]VDTYVEFPLR_.2	GlyGly (K)	Q9Y6I4	10810.7	423
DMSO	3	USP3	Q9Y6I4	Q9Y6I4	9.68223e-11	3.94697e-07	5405.33	Q9Y6I4_C362_M1_1	NQENGPVCSLRDCLR	_SK[GlyGly (K)]NQENGPVC[Carbamidomethyl (C)]SLR_.3	Carbamidomethyl (C)	Q9Y6I4	813.603	362
DMSO	3	USP3	Q9Y6I4	Q9Y6I4	9.68223e-11	3.94697e-07	5405.33	Q9Y6I4_K354_M1_0	QFRSKRSKNQENGPV	_SK[GlyGly (K)]NQENGPVC[Carbamidomethyl (C)]SLR_.3	GlyGly (K)	Q9Y6I4	813.603	354
DMSO	3	DNMT3A	Q9Y6K1	Q9Y6K1	3.84122e-12	4.94049e-08	4274.91	Q9Y6K1_K276_M1_0	AGDKNATKAGDDEPE	_NATK[GlyGly (K)]AGDDEPEYEDGR_.3	GlyGly (K)	Q9Y6K1	3792.77	276
DMSO	3	DNMT3A	Q9Y6K1	Q9Y6K1	3.84122e-12	4.94049e-08	4274.91	Q9Y6K1_K783_M1_0	NPVMIDAKEVSAAHR	_FLESNPVMIDAK[GlyGly (K)]EVSAAHR_.4;_FLESNPVM[Oxidation (M)]IDAK[GlyGly (K)]EVSAAHR_.4	GlyGly (K)	Q9Y6K1	645.352	783
DMSO	3	DNMT3A	Q9Y6K1	Q9Y6K1	3.84122e-12	4.94049e-08	4274.91	Q9Y6K1_M779_M1_2	FLESNPVMIDAKEVS	_FLESNPVM[Oxidation (M)]IDAK[GlyGly (K)]EVSAAHR_.4	Oxidation (M)	Q9Y6K1	411.818	779
DMSO	3	DNMT3A	Q9Y6K1	Q9Y6K1	3.84122e-12	4.94049e-08	4274.91	Q9Y6K1_M329_M1_2	AEGTRWVMWFGDGKF	_WVM[Oxidation (M)]WFGDGK_.2	Oxidation (M)	Q9Y6K1	311.992	329
DMSO	3	AK5	Q9Y6K8	Q9Y6K8	6.23159e-10	6.24707e-09	19151.8	Q9Y6K8_K269_M1_0	GRPDDNVKATQRRLM	_RAEQQGRPDDNVK[GlyGly (K)]ATQR_.4;_AEQQGRPDDNVK[GlyGly (K)]ATQR_.4;_AEQQGRPDDNVK[GlyGly (K)]ATQR_.3	GlyGly (K)	Q9Y6K8	3040.88	269
DMSO	3	AK5	Q9Y6K8	Q9Y6K8	6.23159e-10	6.24707e-09	19151.8	Q9Y6K8_K203_M1_0	ETTITEIKQKLMQIP	_IITTGELAPQETTITEIK[GlyGly (K)]QK_.3	GlyGly (K)	Q9Y6K8	260.566	203
DMSO	3	AK5	Q9Y6K8	Q9Y6K8	6.23159e-10	6.24707e-09	19151.8	Q9Y6K8_K512_M1_0	LPVDDTTKTIAKRLE	_SSLPVDDTTK[GlyGly (K)]TIAK_.2;_SSLPVDDTTK[GlyGly (K)]TIAK_.3	GlyGly (K)	Q9Y6K8	671.402	512
DMSO	3	AK5	Q9Y6K8	Q9Y6K8	6.23159e-10	6.24707e-09	19151.8	Q9Y6K8_K468_M1_0	DGYPREVKQGEEFGR	_EVK[GlyGly (K)]QGEEFGR_.3	GlyGly (K)	Q9Y6K8	352.368	468
DMSO	3	AK5	Q9Y6K8	Q9Y6K8	6.23159e-10	6.24707e-09	19151.8	Q9Y6K8_K145_M1_0	IGGPGSGKGTQSLKI	_IILVIGGPGSGK[GlyGly (K)]GTQSLK_.3	GlyGly (K)	Q9Y6K8	409.271	145
DMSO	3	IGF2BP2	Q9Y6M1	Q9Y6M1	1.92421e-17	1.06004e-16	58178.4	Q9Y6M1_K270_M1_0	QKEADETKLAEEIPL	_EADETK[GlyGly (K)]LAEEIPLK_.3;_EADETK[GlyGly (K)]LAEEIPLK_.2	GlyGly (K)	Q9Y6M1	134471	270
DMSO	3	IGF2BP2	Q9Y6M1	Q9Y6M1	1.92421e-17	1.06004e-16	58178.4	Q9Y6M1_K588_M1_0	QVKQQEQKYPQGVAS	_QQEQK[GlyGly (K)]YPQGVASQR_.3	GlyGly (K)	Q9Y6M1	43251.8	588
DMSO	3	IGF2BP2	Q9Y6M1	Q9Y6M1	1.92421e-17	1.06004e-16	58178.4	Q9Y6M1_K530_M1_0	RVIGKGGKTVNELQN	_GGK[GlyGly (K)]TVNELQNLTSAEVIVPR_.3	GlyGly (K)	Q9Y6M1	3731.94	530
DMSO	3	IGF2BP2	Q9Y6M1	Q9Y6M1	1.92421e-17	1.06004e-16	58178.4	Q9Y6M1_K497_M1_0	GRIFGKLKEENFFNP	_LK[GlyGly (K)]EENFFNPK_.2;_LK[GlyGly (K)]EENFFNPK_.3	GlyGly (K)	Q9Y6M1	12093.9	497
DMSO	3	IGF2BP2	Q9Y6M1	Q9Y6M1	1.92421e-17	1.06004e-16	58178.4	Q9Y6M1_K505_M1_0	EENFFNPKEEVKLEA	_EENFFNPK[GlyGly (K)]EEVK_.3;_EENFFNPK[GlyGly (K)]EEVK_.2	GlyGly (K)	Q9Y6M1	30289.6	505
DMSO	3	IGF2BP2	Q9Y6M1	Q9Y6M1	1.92421e-17	1.06004e-16	58178.4	Q9Y6M1_K211_M1_0	FVGAIIGKEGLTIKN	_ILVPTQFVGAIIGK[GlyGly (K)]EGLTIK_.3	GlyGly (K)	Q9Y6M1	12065.3	211
DMSO	3	IGF2BP2	Q9Y6M1	Q9Y6M1	1.92421e-17	1.06004e-16	58178.4	Q9Y6M1_K462_M1_0	RFAGASIKIAPAEGP	_FAGASIK[GlyGly (K)]IAPAEGPDVSER_.3;_FAGASIK[GlyGly (K)]IAPAEGPDVSER_.2	GlyGly (K)	Q9Y6M1	38970.3	462
DMSO	3	IGF2BP2	Q9Y6M1	Q9Y6M1	1.92421e-17	1.06004e-16	58178.4	Q9Y6M1_K278_M1_0	LAEEIPLKILAHNGL	_LAEEIPLK[GlyGly (K)]ILAHNGLVGR_.4;_LAEEIPLK[GlyGly (K)]ILAHNGLVGR_.3	GlyGly (K)	Q9Y6M1	2874.27	278
DMSO	3	IGF2BP2	Q9Y6M1	Q9Y6M1	1.92421e-17	1.06004e-16	58178.4	Q9Y6M1_K583_M1_0	REIVQQVKQQEQKYP	_EIVQQVK[GlyGly (K)]QQEQK_.3;_EIVQQVK[GlyGly (K)]QQEQK_.2;_IREIVQQVK[GlyGly (K)]QQEQK_.3	GlyGly (K)	Q9Y6M1	4632.7	583
DMSO	3	IGF2BP2	Q9Y6M1	Q9Y6M1	1.92421e-17	1.06004e-16	58178.4	Q9Y6M1_K4_M1_0	____MMNKLYIGNLS	_[Acetyl (Protein N-term)]M[Oxidation (M)]NK[GlyGly (K)]LYIGNLSPAVTADDLR_.3;_[Acetyl (Protein N-term)]M[Oxidation (M)]NK[GlyGly (K)]LYIGNLSPAVTADDLR_.2	GlyGly (K)	Q9Y6M1	847.426	4
DMSO	3	IGF2BP2	Q9Y6M1	Q9Y6M1	1.92421e-17	1.06004e-16	58178.4	Q9Y6M1_M2_M1_2	______MMNKLYIGN	_[Acetyl (Protein N-term)]M[Oxidation (M)]NK[GlyGly (K)]LYIGNLSPAVTADDLR_.3;_[Acetyl (Protein N-term)]M[Oxidation (M)]NK[GlyGly (K)]LYIGNLSPAVTADDLR_.2	Oxidation (M)	Q9Y6M1	847.426	2
DMSO	3	IGF2BP2	Q9Y6M1	Q9Y6M1	1.92421e-17	1.06004e-16	58178.4	Q9Y6M1_K139_M1_0	EAKIAMEKLSGHQFE	_IAMEK[GlyGly (K)]LSGHQFENYSFK_.3	GlyGly (K)	Q9Y6M1	410.035	139
DMSO	3	IGF2BP2	Q9Y6M1	Q9Y6M1	1.92421e-17	1.06004e-16	58178.4	Q9Y6M1_K27_M1_0	RQLFGDRKLPLAGQV	_K[GlyGly (K)]LPLAGQVLLK_.3	GlyGly (K)	Q9Y6M1	486.952	27
DMSO	3	IGF2BP2	Q9Y6M1	Q9Y6M1	1.92421e-17	1.06004e-16	58178.4	Q9Y6M1_K264_M1_0	MILEIMQKEADETKL	_MILEIMQK[GlyGly (K)]EADETK_.3	GlyGly (K)	Q9Y6M1	529.331	264
DMSO	3	IGF2BP2	Q9Y6M1	Q9Y6M1	1.92421e-17	1.06004e-16	58178.4	Q9Y6M1_C255_M1_1	PEGTSEACRMILEIM	_ENSGAAEK[GlyGly (K)]PVTIHATPEGTSEAC[Carbamidomethyl (C)]R_.4;_ENSGAAEK[GlyGly (K)]PVTIHATPEGTSEAC[Carbamidomethyl (C)]R_.3	Carbamidomethyl (C)	Q9Y6M1	1269.86	255
DMSO	3	IGF2BP2	Q9Y6M1	Q9Y6M1	1.92421e-17	1.06004e-16	58178.4	Q9Y6M1_K240_M1_0	ENSGAAEKPVTIHAT	_ENSGAAEK[GlyGly (K)]PVTIHATPEGTSEAC[Carbamidomethyl (C)]R_.4;_ENSGAAEK[GlyGly (K)]PVTIHATPEGTSEAC[Carbamidomethyl (C)]R_.3	GlyGly (K)	Q9Y6M1	1269.86	240
DMSO	3	NDUFB9	Q9Y6M9	Q9Y6M9	4.08736e-14	7.93039e-08	906.065	Q9Y6M9_K138_M1_0	ESWEREVKQLQEETP	_EVK[GlyGly (K)]QLQEETPPGGPLTEALPPAR_.3	GlyGly (K)	Q9Y6M9	473.39	138
DMSO	3	NDUFB9	Q9Y6M9	Q9Y6M9	4.08736e-14	7.93039e-08	906.065	Q9Y6M9_K15_M1_0	PYLTHQQKVLRLYKR	_[Acetyl (Protein N-term)]AFLASGPYLTHQQK[GlyGly (K)]VLR_.3	GlyGly (K)	Q9Y6M9	217.852	15
DMSO	3	NDUFB9	Q9Y6M9	Q9Y6M9	4.08736e-14	7.93039e-08	906.065	Q9Y6M9_K59_M1_0	KNEKDMAKATQLLKE	_DM[Oxidation (M)]AK[GlyGly (K)]ATQLLK_.2;_DM[Oxidation (M)]AK[GlyGly (K)]ATQLLK_.3	GlyGly (K)	Q9Y6M9	1201.48	59
DMSO	3	NDUFB9	Q9Y6M9	Q9Y6M9	4.08736e-14	7.93039e-08	906.065	Q9Y6M9_M57_M1_2	EHKNEKDMAKATQLL	_DM[Oxidation (M)]AK[GlyGly (K)]ATQLLK_.2;_DM[Oxidation (M)]AK[GlyGly (K)]ATQLLK_.3	Oxidation (M)	Q9Y6M9	1201.48	57
DMSO	3	NDUFB9	Q9Y6M9	Q9Y6M9	4.08736e-14	7.93039e-08	906.065	Q9Y6M9_K65_M1_0	AKATQLLKEAEEEFW	_ATQLLK[GlyGly (K)]EAEEEFWYR_.3	GlyGly (K)	Q9Y6M9	233.604	65
DMSO	3	NDUFB9	Q9Y6M9	Q9Y6M9	4.08736e-14	7.93039e-08	906.065	Q9Y6M9_K159_M1_0	EALPPARKEGDLPPL	_K[GlyGly (K)]EGDLPPLWWYIVTRPR_.4	GlyGly (K)	Q9Y6M9	217.398	159
DMSO	3	ROBO1	Q9Y6N7	Q9Y6N7	2.99869e-10	1.74046e-24	83847.3	Q9Y6N7_K1121_M1_0	YNIVEQNKLNKDYRA	_QEVAPVQYNIVEQNK[GlyGly (K)]LNK_.3	GlyGly (K)	Q9Y6N7	19198.6	1121
DMSO	3	ROBO1	Q9Y6N7	Q9Y6N7	2.99869e-10	1.74046e-24	83847.3	Q9Y6N7_K1059_M1_0	TFNSPNLKDGRFVNP	_TFNSPNLK[GlyGly (K)]DGR_.3	GlyGly (K)	Q9Y6N7	13862.4	1059
DMSO	3	ROBO1	Q9Y6N7	Q9Y6N7	2.99869e-10	1.74046e-24	83847.3	Q9Y6N7_K937_M1_0	STYAGIRKVPSFTFT	_K[GlyGly (K)]VPSFTFTPTVTYQR_.3	GlyGly (K)	Q9Y6N7	10876.9	937
DMSO	3	ROBO1	Q9Y6N7	Q9Y6N7	2.99869e-10	1.74046e-24	83847.3	Q9Y6N7_K1051_M1_0	SNKINEMKTFNSPNL	_INEM[Oxidation (M)]K[GlyGly (K)]TFNSPNLK_.3	GlyGly (K)	Q9Y6N7	2190.02	1051
DMSO	3	ROBO1	Q9Y6N7	Q9Y6N7	2.99869e-10	1.74046e-24	83847.3	Q9Y6N7_M1050_M1_2	LSNKINEMKTFNSPN	_INEM[Oxidation (M)]K[GlyGly (K)]TFNSPNLK_.3	Oxidation (M)	Q9Y6N7	2190.02	1050
DMSO	3	DDX49	Q9Y6V7	Q9Y6V7	9.14777e-16	0.158506	319.724	Q9Y6V7_K229_M1_0	RYLLVPEKVKDAYLV	_YLLVPEK[GlyGly (K)]VK_.2;_YLLVPEK[GlyGly (K)]VK_.3	GlyGly (K)	Q9Y6V7	639.449	229
DMSO	3	DDX49	Q9Y6V7	Q9Y6V7	9.14777e-16	0.158506	319.724	Q9Y6V7_K231_M1_0	LLVPEKVKDAYLVHL	_VK[GlyGly (K)]DAYLVHLIQR_.3	GlyGly (K)	Q9Y6V7	267.861	231
DMSO	3	DDX49	Q9Y6V7	Q9Y6V7	9.14777e-16	0.158506	319.724	Q9Y6V7_K120_M1_0	QALELSRKPHVVIAT	_K[GlyGly (K)]PHVVIATPGR_.3	GlyGly (K)	Q9Y6V7	489.79	120
DMSO	3	DDX49	Q9Y6V7	Q9Y6V7	9.14777e-16	0.158506	319.724	Q9Y6V7_K95_M1_0	EQFRVLGKPLGLKDC	_VLGK[GlyGly (K)]PLGLK_.2	GlyGly (K)	Q9Y6V7	626.295	95
DMSO	3	DDX49	Q9Y6V7	Q9Y6V7	9.14777e-16	0.158506	319.724	Q9Y6V7_K293_M1_0	ERFAALAKFKSSIYR	_FAALAK[GlyGly (K)]FK_.2	GlyGly (K)	Q9Y6V7	700.705	293
DMSO	3	DDX49	Q9Y6V7	Q9Y6V7	9.14777e-16	0.158506	319.724	Q9Y6V7_K47_M1_0	RDCLGCAKTGSGKTA	_DC[Carbamidomethyl (C)]LGC[Carbamidomethyl (C)]AK[GlyGly (K)]TGSGK_.3	GlyGly (K)	Q9Y6V7	222.6	47
DMSO	3	DDX49	Q9Y6V7	Q9Y6V7	9.14777e-16	0.158506	319.724	Q9Y6V7_C45_M2_1	EGRDCLGCAKTGSGK	_DC[Carbamidomethyl (C)]LGC[Carbamidomethyl (C)]AK[GlyGly (K)]TGSGK_.3	Carbamidomethyl (C)	Q9Y6V7	222.6	45
DMSO	3	DDX49	Q9Y6V7	Q9Y6V7	9.14777e-16	0.158506	319.724	Q9Y6V7_C42_M2_1	AILEGRDCLGCAKTG	_DC[Carbamidomethyl (C)]LGC[Carbamidomethyl (C)]AK[GlyGly (K)]TGSGK_.3	Carbamidomethyl (C)	Q9Y6V7	222.6	42
DMSO	3	CAPN7	Q9Y6W3	Q9Y6W3	1.96247e-09	0.0207843	543.213	Q9Y6W3_K561_M1_0	DAKQGPVKDAYSLAN	_QGPVK[GlyGly (K)]DAYSLANNPQYK_.3	GlyGly (K)	Q9Y6W3	13127.9	561
DMSO	3	CAPN7	Q9Y6W3	Q9Y6W3	1.96247e-09	0.0207843	543.213	Q9Y6W3_K156_M1_0	ALSEPLTKPVGKISS	_AEALSEPLTK[GlyGly (K)]PVGK_.3	GlyGly (K)	Q9Y6W3	217.717	156
DMSO	3	CAPN7	Q9Y6W3	Q9Y6W3	1.96247e-09	0.0207843	543.213	Q9Y6W3_C329_M1_1	GEPEYNPCGKYMVKL	_LITGIIYPQNK[GlyGly (K)]DGEPEYNPC[Carbamidomethyl (C)]GK_.3	Carbamidomethyl (C)	Q9Y6W3	502.807	329
DMSO	3	CAPN7	Q9Y6W3	Q9Y6W3	1.96247e-09	0.0207843	543.213	Q9Y6W3_K320_M1_0	GIIYPQNKDGEPEYN	_LITGIIYPQNK[GlyGly (K)]DGEPEYNPC[Carbamidomethyl (C)]GK_.3	GlyGly (K)	Q9Y6W3	502.807	320
DMSO	3	CAPN7	Q9Y6W3	Q9Y6W3	1.96247e-09	0.0207843	543.213	Q9Y6W3_K596_M1_0	LSRHITDKDDFANNR	_HITDK[GlyGly (K)]DDFANNR_.3	GlyGly (K)	Q9Y6W3	697.822	596
DMSO	3	DUSP10	Q9Y6W6	Q9Y6W6	2.11583e-09	0.0698199	456.912	Q9Y6W6_K380_M1_0	LPATDSNKQNLRQYF	_RLPATDSNK[GlyGly (K)]QNLR_.3;_LPATDSNK[GlyGly (K)]QNLR_.3	GlyGly (K)	Q9Y6W6	913.825	380
DMSO	3	MAU2	Q9Y6X3	Q9Y6X3	3.93739e-15	0.00364207	696.562	Q9Y6X3_C500_M1_1	DLNRLTACSLVLLGH	_LTAC[Carbamidomethyl (C)]SLVLLGHIFYVLGNHR_.4	Carbamidomethyl (C)	Q9Y6X3	232.593	500
DMSO	3	MAU2	Q9Y6X3	Q9Y6X3	3.93739e-15	0.00364207	696.562	Q9Y6X3_C145_M1_1	QQTPYWHCRLLFQLA	_K[GlyGly (K)]AIQISQQTPYWHC[Carbamidomethyl (C)]R_.3	Carbamidomethyl (C)	Q9Y6X3	253.221	145
DMSO	3	MAU2	Q9Y6X3	Q9Y6X3	3.93739e-15	0.00364207	696.562	Q9Y6X3_K132_M1_0	AAKPLLRKAIQISQQ	_K[GlyGly (K)]AIQISQQTPYWHC[Carbamidomethyl (C)]R_.3	GlyGly (K)	Q9Y6X3	253.221	132
DMSO	3	MAU2	Q9Y6X3	Q9Y6X3	3.93739e-15	0.00364207	696.562	Q9Y6X3_K91_M1_0	QARSHLEKAWLISQQ	_SHLEK[GlyGly (K)]AWLISQQIPQFEDVK_.3;_SHLEK[GlyGly (K)]AWLISQQIPQFEDVK_.4	GlyGly (K)	Q9Y6X3	561.658	91
DMSO	3	MAU2	Q9Y6X3	Q9Y6X3	3.93739e-15	0.00364207	696.562	Q9Y6X3_M488_M1_2	FLRETLKMSNAEDLN	_ETLK[GlyGly (K)]M[Oxidation (M)]SNAEDLNR_.3	Oxidation (M)	Q9Y6X3	563.166	488
DMSO	3	MAU2	Q9Y6X3	Q9Y6X3	3.93739e-15	0.00364207	696.562	Q9Y6X3_K487_M1_0	RFLRETLKMSNAEDL	_ETLK[GlyGly (K)]M[Oxidation (M)]SNAEDLNR_.3	GlyGly (K)	Q9Y6X3	563.166	487
DMSO	3	MAU2	Q9Y6X3	Q9Y6X3	3.93739e-15	0.00364207	696.562	Q9Y6X3_K315_M1_0	KAQKYTDKALMQLEK	_YTDK[GlyGly (K)]ALMQLEK_.2;_YTDK[GlyGly (K)]ALMQLEK_.3	GlyGly (K)	Q9Y6X3	677.067	315
DMSO	3	FAM169A	Q9Y6X4	Q9Y6X4	2.84943e-26	3.08303e-22	411.72	Q9Y6X4_K321_M1_0	STSEGHDKTSVSTHT	_DAFASTSEGHDK[GlyGly (K)]TSVSTHTR_.4	GlyGly (K)	Q9Y6X4	411.72	321
DMSO	3	MORC2	Q9Y6X9	Q9Y6X9	9.88724e-12	0.353699	465.876	Q9Y6X9_K580_M1_0	EKLEALQKTTPIRSQ	_LEALQK[GlyGly (K)]TTPIR_.3	GlyGly (K)	Q9Y6X9	582.568	580
DMSO	3	CAMTA1	Q9Y6Y1	Q9Y6Y1	9.46722e-13	0.182546	577.7	Q9Y6Y1_K1346_M1_0	PKGTSVGKEAAPSQV	_GTSVGK[GlyGly (K)]EAAPSQVRPR_.4;_GTSVGK[GlyGly (K)]EAAPSQVRPR_.3	GlyGly (K)	Q9Y6Y1	1155.4	1346
DMSO	3	CAMTA1	Q9Y6Y1	Q9Y6Y1	9.46722e-13	0.182546	577.7	Q9Y6Y1_M1066_M1_2	HSKTFRGMTLLHLAA	_GM[Oxidation (M)]TLLHLAAAQGYATLIQTLIK_.3	Oxidation (M)	Q9Y6Y1	600.854	1066
DMSO	3	CAMTA1	Q9Y6Y1	Q9Y6Y1	9.46722e-13	0.182546	577.7	Q9Y6Y1_C904_M1_1	EASNNYSCLFDQISV	_VLITGPWQEASNNYSC[Carbamidomethyl (C)]LFDQISVPASLIQPGVLR_.4	Carbamidomethyl (C)	Q9Y6Y1	289.492	904
DMSO	3	SEC23IP	Q9Y6Y8	Q9Y6Y8	1.82786e-10	2.15626e-05	823.369	Q9Y6Y8_K723_M1_0	AVAATSTKGQEQSAQ	_AVAATSTK[GlyGly (K)]GQEQSAQK_.3	GlyGly (K)	Q9Y6Y8	691.35	723
DMSO	3	SEC23IP	Q9Y6Y8	Q9Y6Y8	1.82786e-10	2.15626e-05	823.369	Q9Y6Y8_K491_M1_0	KKSLDDGKVSRVEFL	_SLDDGK[GlyGly (K)]VSR_.3;_SLDDGK[GlyGly (K)]VSR_.2	GlyGly (K)	Q9Y6Y8	17068.4	491
DMSO	3	SEC23IP	Q9Y6Y8	Q9Y6Y8	1.82786e-10	2.15626e-05	823.369	Q9Y6Y8_K329_M1_0	YLYDRIRKAAYWEEE	_K[GlyGly (K)]AAYWEEEPAEVR_.3;_K[GlyGly (K)]AAYWEEEPAEVR_.2	GlyGly (K)	Q9Y6Y8	873.739	329
DMSO	3	SEC23IP	Q9Y6Y8	Q9Y6Y8	1.82786e-10	2.15626e-05	823.369	Q9Y6Y8_K910_M1_0	EKVANQIKEEEEKQV	_VANQIK[GlyGly (K)]EEEEK_.3;_VANQIK[GlyGly (K)]EEEEK_.2	GlyGly (K)	Q9Y6Y8	816.747	910
DMSO	3	SEC23IP	Q9Y6Y8	Q9Y6Y8	1.82786e-10	2.15626e-05	823.369	Q9Y6Y8_K938_M1_0	KDEDYLGKVGMLNGG	_DEDYLGK[GlyGly (K)]VGMLNGGR_.3;_DEDYLGK[GlyGly (K)]VGMLNGGR_.2	GlyGly (K)	Q9Y6Y8	1232.15	938
DMSO	3	SEC23IP	Q9Y6Y8	Q9Y6Y8	1.82786e-10	2.15626e-05	823.369	Q9Y6Y8_K703_M1_0	IANFVEHKAAKLKKA	_IANFVEHK[GlyGly (K)]AAK_.3	GlyGly (K)	Q9Y6Y8	477.803	703
BORT	1	NUDT4B;NUDT10;NUDT11;NUDT4	A0A024RBG1;Q8NFP7;Q96G61;Q9NZJ9	A0A024RBG1;Q8NFP7;Q96G61;Q9NZJ9	9.56905e-07	6.57972e-05	4232.37	A0A024RBG1_K74_M1_0	VYEEAGVKGKLGRLL	_EVYEEAGVK[GlyGly (K)]GK_.3;_EVYEEAGVK[GlyGly (K)]GK_.2	GlyGly (K)	A0A024RBG1	16316.8	74
BORT	1	NUDT4B;NUDT10;NUDT11;NUDT4	A0A024RBG1;Q8NFP7;Q96G61;Q9NZJ9	A0A024RBG1;Q8NFP7;Q96G61;Q9NZJ9	9.56905e-07	6.57972e-05	4232.37	Q8NFP7_K73_M1_0	VYEEAGVKGKLGRLL	_EVYEEAGVK[GlyGly (K)]GK_.3;_EVYEEAGVK[GlyGly (K)]GK_.2	GlyGly (K)	Q8NFP7	16316.8	73
BORT	1	NUDT4B;NUDT10;NUDT11;NUDT4	A0A024RBG1;Q8NFP7;Q96G61;Q9NZJ9	A0A024RBG1;Q8NFP7;Q96G61;Q9NZJ9	9.56905e-07	6.57972e-05	4232.37	Q96G61_K73_M1_0	VYEEAGVKGKLGRLL	_EVYEEAGVK[GlyGly (K)]GK_.3;_EVYEEAGVK[GlyGly (K)]GK_.2	GlyGly (K)	Q96G61	16316.8	73
BORT	1	NUDT4B;NUDT10;NUDT11;NUDT4	A0A024RBG1;Q8NFP7;Q96G61;Q9NZJ9	A0A024RBG1;Q8NFP7;Q96G61;Q9NZJ9	9.56905e-07	6.57972e-05	4232.37	Q9NZJ9_K74_M1_0	VYEEAGVKGKLGRLL	_EVYEEAGVK[GlyGly (K)]GK_.3;_EVYEEAGVK[GlyGly (K)]GK_.2	GlyGly (K)	Q9NZJ9	16316.8	74
BORT	1	NUDT4B;NUDT10;NUDT11;NUDT4	A0A024RBG1;Q8NFP7;Q96G61;Q9NZJ9	A0A024RBG1;Q8NFP7;Q96G61;Q9NZJ9	9.56905e-07	6.57972e-05	4232.37	A0A024RBG1_K143_M1_0	VHAEYLEKLKLGCSP	_PVHAEYLEK[GlyGly (K)]LK_.3	GlyGly (K)	A0A024RBG1	306.343	143
BORT	1	NUDT4B;NUDT10;NUDT11;NUDT4	A0A024RBG1;Q8NFP7;Q96G61;Q9NZJ9	A0A024RBG1;Q8NFP7;Q96G61;Q9NZJ9	9.56905e-07	6.57972e-05	4232.37	Q8NFP7_K142_M1_0	VHAEYLEKLKLGGSP	_PVHAEYLEK[GlyGly (K)]LK_.3	GlyGly (K)	Q8NFP7	306.343	142
BORT	1	NUDT4B;NUDT10;NUDT11;NUDT4	A0A024RBG1;Q8NFP7;Q96G61;Q9NZJ9	A0A024RBG1;Q8NFP7;Q96G61;Q9NZJ9	9.56905e-07	6.57972e-05	4232.37	Q96G61_K142_M1_0	VHAEYLEKLKLGGSP	_PVHAEYLEK[GlyGly (K)]LK_.3	GlyGly (K)	Q96G61	306.343	142
BORT	1	NUDT4B;NUDT10;NUDT11;NUDT4	A0A024RBG1;Q8NFP7;Q96G61;Q9NZJ9	A0A024RBG1;Q8NFP7;Q96G61;Q9NZJ9	9.56905e-07	6.57972e-05	4232.37	Q9NZJ9_K142_M1_0	VHAEYLEKLKLGCSP	_PVHAEYLEK[GlyGly (K)]LK_.3	GlyGly (K)	Q9NZJ9	306.343	142
BORT	1	GATD3B;GATD3	A0A0B4J2D5;P0DPI2	A0A0B4J2D5;P0DPI2	3.1329e-05	6.29234e-06	1026.48	A0A0B4J2D5_K233_M1_0	VEAHVDQKNKVVTTP	_EVVEAHVDQK[GlyGly (K)]NK_.3	GlyGly (K)	A0A0B4J2D5	1026.48	233
BORT	1	GATD3B;GATD3	A0A0B4J2D5;P0DPI2	A0A0B4J2D5;P0DPI2	3.1329e-05	6.29234e-06	1026.48	P0DPI2_K233_M1_0	VEAHVDQKNKVVTTP	_EVVEAHVDQK[GlyGly (K)]NK_.3	GlyGly (K)	P0DPI2	1026.48	233
BORT	1	UBA6	A0AVT1	A0AVT1	2.71521e-18	1.15895e-08	22967.9	A0AVT1_C546_M1_1	DAHLNKVCPTTETIY	_IDAHLNK[GlyGly (K)]VC[Carbamidomethyl (C)]PTTETIYNDEFYTK_.3;_IDAHLNK[GlyGly (K)]VC[Carbamidomethyl (C)]PTTETIYNDEFYTK_.4	Carbamidomethyl (C)	A0AVT1	45935.9	546
BORT	1	UBA6	A0AVT1	A0AVT1	2.71521e-18	1.15895e-08	22967.9	A0AVT1_K544_M1_0	KIDAHLNKVCPTTET	_IDAHLNK[GlyGly (K)]VC[Carbamidomethyl (C)]PTTETIYNDEFYTK_.3;_IDAHLNK[GlyGly (K)]VC[Carbamidomethyl (C)]PTTETIYNDEFYTK_.4	GlyGly (K)	A0AVT1	45935.9	544
BORT	1	UBA6	A0AVT1	A0AVT1	2.71521e-18	1.15895e-08	22967.9	A0AVT1_K628_M1_0	EIPFCTLKSFPAAIE	_GHTEVIVPHLTESYNSHRDPPEEEIPFC[Carbamidomethyl (C)]TLK[GlyGly (K)]SFPAAIEHTIQWAR_.6;_DPPEEEIPFC[Carbamidomethyl (C)]TLK[GlyGly (K)]SFPAAIEHTIQWAR_.4;_DPPEEEIPFC[Carbamidomethyl (C)]TLK[GlyGly (K)]SFPAAIEHTIQWAR_.3	GlyGly (K)	A0AVT1	56014.8	628
BORT	1	UBA6	A0AVT1	A0AVT1	2.71521e-18	1.15895e-08	22967.9	A0AVT1_C625_M1_1	PEEEIPFCTLKSFPA	_GHTEVIVPHLTESYNSHRDPPEEEIPFC[Carbamidomethyl (C)]TLK[GlyGly (K)]SFPAAIEHTIQWAR_.6;_DPPEEEIPFC[Carbamidomethyl (C)]TLK[GlyGly (K)]SFPAAIEHTIQWAR_.4;_DPPEEEIPFC[Carbamidomethyl (C)]TLK[GlyGly (K)]SFPAAIEHTIQWAR_.3	Carbamidomethyl (C)	A0AVT1	56014.8	625
BORT	1	UBA6	A0AVT1	A0AVT1	2.71521e-18	1.15895e-08	22967.9	A0AVT1_K739_M1_0	SLFWQSPKRPPSPIK	_DGSLFWQSPK[GlyGly (K)]RPPSPIK_.3;_DGSLFWQSPK[GlyGly (K)]RPPSPIK_.4	GlyGly (K)	A0AVT1	4712.62	739
BORT	1	UBA6	A0AVT1	A0AVT1	2.71521e-18	1.15895e-08	22967.9	A0AVT1_M909_M1_2	SGLVALEMIKVTGGY	_IAGK[GlyGly (K)]IIPAIATTTATVSGLVALEM[Oxidation (M)]IK_.3	Oxidation (M)	A0AVT1	10209.6	909
BORT	1	UBA6	A0AVT1	A0AVT1	2.71521e-18	1.15895e-08	22967.9	A0AVT1_K889_M1_0	KTKRIAGKIIPAIAT	_IAGK[GlyGly (K)]IIPAIATTTATVSGLVALEM[Oxidation (M)]IK_.3;_IAGK[GlyGly (K)]IIPAIATTTATVSGLVALEMIK_.3;_IAGK[GlyGly (K)]IIPAIATTTATVSGLVALEMIK_.4	GlyGly (K)	A0AVT1	22584.4	889
BORT	1	UBA6	A0AVT1	A0AVT1	2.71521e-18	1.15895e-08	22967.9	A0AVT1_K295_M1_0	AVQVKTPKTVFFESL	_TPK[GlyGly (K)]TVFFESLER_.3	GlyGly (K)	A0AVT1	6964.33	295
BORT	1	UBA6	A0AVT1	A0AVT1	2.71521e-18	1.15895e-08	22967.9	A0AVT1_K810_M1_0	QTDETARKPDHVPIS	_K[GlyGly (K)]PDHVPISSEDER_.3;_K[GlyGly (K)]PDHVPISSEDER_.4	GlyGly (K)	A0AVT1	4097.55	810
BORT	1	ESYT2	A0FGR8	A0FGR8	4.67988e-10	3.32629e-12	1848.6	A0FGR8_C810_M1_1	LIVVVHACRNLIAFS	_LIVVVHAC[Carbamidomethyl (C)]R_.3	Carbamidomethyl (C)	A0FGR8	10690	810
BORT	1	ESYT2	A0FGR8	A0FGR8	4.67988e-10	3.32629e-12	1848.6	A0FGR8_M311_M1_2	LEPLIGDMPLVGALS	_VILEPLIGDM[Oxidation (M)]PLVGALSIFFLR_.3	Oxidation (M)	A0FGR8	1851.89	311
BORT	1	UHRF1BP1L	A0JNW5	A0JNW5	5.45797e-07	4.09794e-05	6393.16	A0JNW5_M351_M1_2	RRITGGAMQLSFTQL	_ITGGAM[Oxidation (M)]QLSFTQLTIDYYPYHK_.3	Oxidation (M)	A0JNW5	6559.24	351
BORT	1	UHRF1BP1L	A0JNW5	A0JNW5	5.45797e-07	4.09794e-05	6393.16	A0JNW5_C592_M1_1	PSEVKSECHQDQPRA	_FVIPSEVK[GlyGly (K)]SEC[Carbamidomethyl (C)]HQDQPR_.4	Carbamidomethyl (C)	A0JNW5	341.036	592
BORT	1	UHRF1BP1L	A0JNW5	A0JNW5	5.45797e-07	4.09794e-05	6393.16	A0JNW5_K589_M1_0	FVIPSEVKSECHQDQ	_FVIPSEVK[GlyGly (K)]SEC[Carbamidomethyl (C)]HQDQPR_.4	GlyGly (K)	A0JNW5	341.036	589
BORT	1	MEX3A	A1L020	A1L020	3.63671e-14	3.54446e-17	55366.9	A1L020_K209_M1_0	MIRASRNKSGAAFGV	_NK[GlyGly (K)]SGAAFGVAPALPGQVTIR_.3;_NK[GlyGly (K)]SGAAFGVAPALPGQVTIR_.2	GlyGly (K)	A1L020	110734	209
BORT	1	MEX3A	A1L020	A1L020	3.63671e-14	3.54446e-17	55366.9	A1L020_C135_M1_1	GSSNTTECVPVPTSE	_LK[GlyGly (K)]GSSNTTEC[Carbamidomethyl (C)]VPVPTSEHVAEIVGR_.4;_LK[GlyGly (K)]GSSNTTEC[Carbamidomethyl (C)]VPVPTSEHVAEIVGR_.3	Carbamidomethyl (C)	A1L020	110727	135
BORT	1	MEX3A	A1L020	A1L020	3.63671e-14	3.54446e-17	55366.9	A1L020_K127_M1_0	KEAELRLKGSSNTTE	_LK[GlyGly (K)]GSSNTTEC[Carbamidomethyl (C)]VPVPTSEHVAEIVGR_.4;_LK[GlyGly (K)]GSSNTTEC[Carbamidomethyl (C)]VPVPTSEHVAEIVGR_.3	GlyGly (K)	A1L020	110727	127
BORT	1	MEX3A	A1L020	A1L020	3.63671e-14	3.54446e-17	55366.9	A1L020_K454_M1_0	EPLQGFSKLGGGGLR	_RPPGEPLQGFSK[GlyGly (K)]LGGGGLR_.3;_RPPGEPLQGFSK[GlyGly (K)]LGGGGLR_.4	GlyGly (K)	A1L020	209288	454
BORT	1	MEX3A	A1L020	A1L020	3.63671e-14	3.54446e-17	55366.9	A1L020_K329_M1_0	RVHQPGCKPLSTFRQ	_VHQPGC[Carbamidomethyl (C)]K[GlyGly (K)]PLSTFR_.3;_VHQPGC[Carbamidomethyl (C)]K[GlyGly (K)]PLSTFR_.4	GlyGly (K)	A1L020	36535.3	329
BORT	1	MEX3A	A1L020	A1L020	3.63671e-14	3.54446e-17	55366.9	A1L020_C328_M1_1	WRVHQPGCKPLSTFR	_VHQPGC[Carbamidomethyl (C)]K[GlyGly (K)]PLSTFR_.3;_VHQPGC[Carbamidomethyl (C)]K[GlyGly (K)]PLSTFR_.4	Carbamidomethyl (C)	A1L020	36535.3	328
BORT	1	MEX3A	A1L020	A1L020	3.63671e-14	3.54446e-17	55366.9	A1L020_K294_M1_0	HIAVRTGKILEYNNE	_TGK[GlyGly (K)]ILEYNNENDFLAGSPDAAIDSR_.3	GlyGly (K)	A1L020	37537.9	294
BORT	1	MEX3A	A1L020	A1L020	3.63671e-14	3.54446e-17	55366.9	A1L020_K27_M1_0	GCFGGSAKDRGLLED	_NGGFGELGC[Carbamidomethyl (C)]FGGSAK[GlyGly (K)]DR_.3	GlyGly (K)	A1L020	7478.17	27
BORT	1	MEX3A	A1L020	A1L020	3.63671e-14	3.54446e-17	55366.9	A1L020_C21_M1_1	GGFGELGCFGGSAKD	_NGGFGELGC[Carbamidomethyl (C)]FGGSAK[GlyGly (K)]DR_.3	Carbamidomethyl (C)	A1L020	7478.17	21
BORT	1	MEX3A	A1L020	A1L020	3.63671e-14	3.54446e-17	55366.9	A1L020_C116_M1_1	GASDAKLCALYKEAE	_GASDAK[GlyGly (K)]LC[Carbamidomethyl (C)]ALYK_.3	Carbamidomethyl (C)	A1L020	3035.47	116
BORT	1	MEX3A	A1L020	A1L020	3.63671e-14	3.54446e-17	55366.9	A1L020_K114_M1_0	PKGASDAKLCALYKE	_GASDAK[GlyGly (K)]LC[Carbamidomethyl (C)]ALYK_.3	GlyGly (K)	A1L020	3035.47	114
BORT	1	ILVBL	A1L0T0	A1L0T0	1.25572e-14	4.62081e-06	7622.12	A1L0T0_C85_M1_1	ISPLLVACEKLGIRV	_FIFTLVGGHISPLLVAC[Carbamidomethyl (C)]EK_.3	Carbamidomethyl (C)	A1L0T0	10060.6	85
BORT	1	UBE2QL1	A1L167	A1L167	7.87696e-20	1.93502e-07	9759.51	A1L167_K142_M1_0	KEAEATFKSLVKTHE	_EAEATFK[GlyGly (K)]SLVK_.3;_EAEATFK[GlyGly (K)]SLVK_.2	GlyGly (K)	A1L167	12276.9	142
BORT	1	UBE2QL1	A1L167	A1L167	7.87696e-20	1.93502e-07	9759.51	A1L167_K116_M1_0	QFAASLVKGQGRICR	_QFAASLVK[GlyGly (K)]GQGR_.3;_QFAASLVK[GlyGly (K)]GQGR_.2	GlyGly (K)	A1L167	26761.2	116
BORT	1	SH3PXD2B	A1X283	A1X283	1.01382e-19	3.06852e-12	11247.4	A1X283_K314_M1_0	QNAVGREKELLSSQR	_EK[GlyGly (K)]ELLSSQR_.3;_EK[GlyGly (K)]ELLSSQR_.2	GlyGly (K)	A1X283	22494.7	314
BORT	1	SH3PXD2B	A1X283	A1X283	1.01382e-19	3.06852e-12	11247.4	A1X283_K838_M1_0	KIGENREKAAAASVP	_EK[GlyGly (K)]AAAASVPNADGLK_.3;_EK[GlyGly (K)]AAAASVPNADGLK_.2	GlyGly (K)	A1X283	7236.2	838
BORT	1	SH3PXD2B	A1X283	A1X283	1.01382e-19	3.06852e-12	11247.4	A1X283_K266_M1_0	WKIRYQGKEGWAPAS	_YQGK[GlyGly (K)]EGWAPASYLK_.3;_YQGK[GlyGly (K)]EGWAPASYLK_.2	GlyGly (K)	A1X283	11645	266
BORT	1	SH3PXD2B	A1X283	A1X283	1.01382e-19	3.06852e-12	11247.4	A1X283_K427_M1_0	TFIDKYKKTSNASRP	_K[GlyGly (K)]TSNASRPNFLAPLPHEVTQLR_.4;_K[GlyGly (K)]TSNASRPNFLAPLPHEVTQLR_.5	GlyGly (K)	A1X283	10290.4	427
BORT	1	SH3PXD2B	A1X283	A1X283	1.01382e-19	3.06852e-12	11247.4	A1X283_K11_M1_0	RRSIVEVKVLDVQKR	_SIVEVK[GlyGly (K)]VLDVQK_.2;_SIVEVK[GlyGly (K)]VLDVQK_.3	GlyGly (K)	A1X283	2793.51	11
BORT	1	SH3PXD2B	A1X283	A1X283	1.01382e-19	3.06852e-12	11247.4	A1X283_K336_M1_0	PVPDGDAKQRSPKMR	_FEGRPVPDGDAK[GlyGly (K)]QR_.4;_FEGRPVPDGDAK[GlyGly (K)]QR_.3	GlyGly (K)	A1X283	2720.55	336
BORT	1	SH3PXD2B	A1X283	A1X283	1.01382e-19	3.06852e-12	11247.4	A1X283_C889_M1_1	NSSGWWFCQVLSGAP	_NSSGWWFC[Carbamidomethyl (C)]QVLSGAPSWEGWIPSNYLR_.3	Carbamidomethyl (C)	A1X283	830.711	889
BORT	1	SH3PXD2B	A1X283	A1X283	1.01382e-19	3.06852e-12	11247.4	A1X283_K141_M1_0	EEHIGKKKSGGDQTS	_K[GlyGly (K)]SGGDQTSVDPMVLEQYVVVANYQK_.3	GlyGly (K)	A1X283	332.375	141
BORT	1	FRMD3	A2A2Y4	A2A2Y4	0.000128123	4.53789e-05	496.394	A2A2Y4_K339_M1_0	RYSGKVAKEVVEASS	_VAK[GlyGly (K)]EVVEASSK_.2	GlyGly (K)	A2A2Y4	496.394	339
BORT	1		A2I7N0;A2I7N1	A2I7N0;A2I7N1	1.07781e-17	1.46014e-06	3176.33	A2I7N0_M76_M2_2	FSPLSVSMALAFLSL	_NVM[Oxidation (M)]FSPLSVSM[Oxidation (M)]ALAFLSLGAR_.3	Oxidation (M)	A2I7N0	2057.34	76
BORT	1		A2I7N0;A2I7N1	A2I7N0;A2I7N1	1.07781e-17	1.46014e-06	3176.33	A2I7N0_M68_M2_2	KDPNKNVMFSPLSVS	_NVM[Oxidation (M)]FSPLSVSM[Oxidation (M)]ALAFLSLGAR_.3	Oxidation (M)	A2I7N0	2057.34	68
BORT	1		A2I7N0;A2I7N1	A2I7N0;A2I7N1	1.07781e-17	1.46014e-06	3176.33	A2I7N1_M76_M2_2	FSPLSVSMALAFLSL	_NVM[Oxidation (M)]FSPLSVSM[Oxidation (M)]ALAFLSLGAR_.3	Oxidation (M)	A2I7N1	2057.34	76
BORT	1		A2I7N0;A2I7N1	A2I7N0;A2I7N1	1.07781e-17	1.46014e-06	3176.33	A2I7N1_M68_M2_2	KNPNKNVMFSPLSVS	_NVM[Oxidation (M)]FSPLSVSM[Oxidation (M)]ALAFLSLGAR_.3	Oxidation (M)	A2I7N1	2057.34	68
BORT	1	NBAS	A2RRP1	A2RRP1	2.45767e-18	8.79052e-25	4612.69	A2RRP1_K620_M1_0	EALLAIGKGADDGRF	_GTDLEALLAIGK[GlyGly (K)]GADDGR_.3	GlyGly (K)	A2RRP1	1841.77	620
BORT	1	NBAS	A2RRP1	A2RRP1	2.45767e-18	8.79052e-25	4612.69	A2RRP1_K1026_M1_0	PERGYGDKTEATTKL	_GYGDK[GlyGly (K)]TEATTK_.3	GlyGly (K)	A2RRP1	664.113	1026
BORT	1	NBAS	A2RRP1	A2RRP1	2.45767e-18	8.79052e-25	4612.69	A2RRP1_K1063_M1_0	EKPISFVKNTQSSSE	_PISFVK[GlyGly (K)]NTQSSSEEAR_.3	GlyGly (K)	A2RRP1	2961.94	1063
BORT	1	NBAS	A2RRP1	A2RRP1	2.45767e-18	8.79052e-25	4612.69	A2RRP1_K1945_M1_0	EDEAQEAKDSKVTYA	_RNSEDEAQEAK[GlyGly (K)]DSK_.3	GlyGly (K)	A2RRP1	648.628	1945
BORT	1	NBAS	A2RRP1	A2RRP1	2.45767e-18	8.79052e-25	4612.69	A2RRP1_K1948_M1_0	AQEAKDSKVTYADTL	_DSK[GlyGly (K)]VTYADTLNHLEK_.3	GlyGly (K)	A2RRP1	1412.66	1948
BORT	1	NBAS	A2RRP1	A2RRP1	2.45767e-18	8.79052e-25	4612.69	A2RRP1_K1986_M1_0	SEQETLQKYSHLYDL	_NSEQETLQK[GlyGly (K)]YSHLYDLSR_.4	GlyGly (K)	A2RRP1	981.454	1986
BORT	1	VPS37C	A5D8V6	A5D8V6	2.41276e-12	1.20459e-09	8047.44	A5D8V6_M109_M1_2	DLLQVEGMKIEEESE	_LEK[GlyGly (K)]FSSALQPGTLLDLLQVEGM[Oxidation (M)]K_.3	Oxidation (M)	A5D8V6	20238.4	109
BORT	1	VPS37C	A5D8V6	A5D8V6	2.41276e-12	1.20459e-09	8047.44	A5D8V6_K90_M1_0	EQKAKLEKFSSALQP	_LEK[GlyGly (K)]FSSALQPGTLLDLLQVEGM[Oxidation (M)]K_.3;_LEK[GlyGly (K)]FSSALQPGTLLDLLQVEGMK_.3	GlyGly (K)	A5D8V6	31361.9	90
BORT	1	VPS37C	A5D8V6	A5D8V6	2.41276e-12	1.20459e-09	8047.44	A5D8V6_K5_M1_0	___METLKDKTLQEL	_[Acetyl (Protein N-term)]M[Oxidation (M)]ETLK[GlyGly (K)]DK_.2	GlyGly (K)	A5D8V6	413.955	5
BORT	1	VPS37C	A5D8V6	A5D8V6	2.41276e-12	1.20459e-09	8047.44	A5D8V6_M1_M1_2	_______METLKDKT	_[Acetyl (Protein N-term)]M[Oxidation (M)]ETLK[GlyGly (K)]DK_.2	Oxidation (M)	A5D8V6	413.955	1
BORT	1	PEDS1	A5PLL7	A5PLL7	8.02935e-12	4.44276e-10	8362.76	A5PLL7_K42_M1_0	AALYSPGKRLQEWCS	_ELAALYSPGK[GlyGly (K)]R_.3;_ELAALYSPGK[GlyGly (K)]R_.2	GlyGly (K)	A5PLL7	18728.5	42
BORT	1	TRAPPC13	A5PLN9	A5PLN9	2.71287e-25	1.22485e-35	7534.4	A5PLN9_K395_M1_0	RLTDTFLKRTYEYDD	_LTDTFLK[GlyGly (K)]R_.3;_LTDTFLK[GlyGly (K)]R_.2	GlyGly (K)	A5PLN9	17544.6	395
BORT	1	TRAPPC13	A5PLN9	A5PLN9	2.71287e-25	1.22485e-35	7534.4	A5PLN9_K264_M1_0	PKNEFAEKAGIIKGV	_NEFAEK[GlyGly (K)]AGIIK_.2	GlyGly (K)	A5PLN9	7534.4	264
BORT	1	TRAPPC13	A5PLN9	A5PLN9	2.71287e-25	1.22485e-35	7534.4	A5PLN9_C369_M1_1	LHPSSSLCLALTLLS	_LHPSSSLC[Carbamidomethyl (C)]LALTLLSSVQGLQSISGLR_.3	Carbamidomethyl (C)	A5PLN9	6277.87	369
BORT	1	CNOT1	A5YKK6	A5YKK6	1.72574e-15	3.88743e-16	55881.4	A5YKK6_M950_M1_2	RKPFGSKMYYFGIAA	_M[Oxidation (M)]YYFGIAALDR_.2	Oxidation (M)	A5YKK6	51586.9	950
BORT	1	CNOT1	A5YKK6	A5YKK6	1.72574e-15	3.88743e-16	55881.4	A5YKK6_M929_M1_2	EKGLVTYMALGLALR	_GLVTYM[Oxidation (M)]ALGLALRYVLEALRKPFGSK_.5;_GLVTYM[Oxidation (M)]ALGLALRYVLEALRKPFGSK_.4	Oxidation (M)	A5YKK6	49145.5	929
BORT	1	CNOT1	A5YKK6	A5YKK6	1.72574e-15	3.88743e-16	55881.4	A5YKK6_M507_M1_2	HELISTLMPIFLGNH	_HELISTLM[Oxidation (M)]PIFLGNHPNSAIILHYAWHGQGQSPSIR_.5	Oxidation (M)	A5YKK6	8416.45	507
BORT	1	CNOT1	A5YKK6	A5YKK6	1.72574e-15	3.88743e-16	55881.4	A5YKK6_M2063_M1_2	PQQKGWPMYAQLLID	_GWPM[Oxidation (M)]YAQLLIDLFKYLAPFLR_.3	Oxidation (M)	A5YKK6	6378.99	2063
BORT	1	CNOT1	A5YKK6	A5YKK6	1.72574e-15	3.88743e-16	55881.4	A5YKK6_M1883_M1_2	FSAFVGQMHQQGILK	_AFSAFVGQM[Oxidation (M)]HQQGILK_.3	Oxidation (M)	A5YKK6	1885.39	1883
BORT	1	CNOT1	A5YKK6	A5YKK6	1.72574e-15	3.88743e-16	55881.4	A5YKK6_K1241_M1_0	YVVPFVAKVLESSIR	_GQQELLYVVPFVAK[GlyGly (K)]VLESSIR_.3	GlyGly (K)	A5YKK6	1140.15	1241
BORT	1	CNOT1	A5YKK6	A5YKK6	1.72574e-15	3.88743e-16	55881.4	A5YKK6_K372_M1_0	GFQIRDSKGLHNVVY	_DSK[GlyGly (K)]GLHNVVYGIQR_.3;_DSK[GlyGly (K)]GLHNVVYGIQR_.4	GlyGly (K)	A5YKK6	10585.6	372
BORT	1	CNOT1	A5YKK6	A5YKK6	1.72574e-15	3.88743e-16	55881.4	A5YKK6_K1851_M1_0	DPPGLREKAEYLLRE	_EK[GlyGly (K)]AEYLLR_.2	GlyGly (K)	A5YKK6	7305.76	1851
BORT	1	CNOT1	A5YKK6	A5YKK6	1.72574e-15	3.88743e-16	55881.4	A5YKK6_K1567_M1_0	KVGGVDPKQLAVYEE	_VGGVDPK[GlyGly (K)]QLAVYEEFAR_.3	GlyGly (K)	A5YKK6	4720.76	1567
BORT	1	CNOT1	A5YKK6	A5YKK6	1.72574e-15	3.88743e-16	55881.4	A5YKK6_M572_M1_2	QDLKALSMLLNGTPF	_ALSM[Oxidation (M)]LLNGTPFAFVIDLAALASR_.3;_ALSM[Oxidation (M)]LLNGTPFAFVIDLAALASR_.2	Oxidation (M)	A5YKK6	4911.93	572
BORT	1	CNOT1	A5YKK6	A5YKK6	1.72574e-15	3.88743e-16	55881.4	A5YKK6_K355_M1_0	LNPSLNFKEVTYELD	_ELNPSLNFK[GlyGly (K)]EVTYELDHPGFQIR_.4	GlyGly (K)	A5YKK6	2105.22	355
BORT	1	CNOT1	A5YKK6	A5YKK6	1.72574e-15	3.88743e-16	55881.4	A5YKK6_K556_M1_0	GEQYDQAKLSRILDV	_GEQYDQAK[GlyGly (K)]LSR_.3	GlyGly (K)	A5YKK6	5880.76	556
BORT	1	CNOT1	A5YKK6	A5YKK6	1.72574e-15	3.88743e-16	55881.4	A5YKK6_K325_M1_0	SGIWSDGKDKSDGAQ	_THSGLTDGIPLQSISAPGSGIWSDGK[GlyGly (K)]DK_.4	GlyGly (K)	A5YKK6	2178.54	325
BORT	1	CNOT1	A5YKK6	A5YKK6	1.72574e-15	3.88743e-16	55881.4	A5YKK6_K2151_M1_0	DPFTPNLKVDMLSEI	_LPDPFTPNLK[GlyGly (K)]VDMLSEINIAPR_.3	GlyGly (K)	A5YKK6	4257.48	2151
BORT	1	CNOT1	A5YKK6	A5YKK6	1.72574e-15	3.88743e-16	55881.4	A5YKK6_M1201_M1_2	NLGHWLGMITLAKNK	_NLGHWLGM[Oxidation (M)]ITLAK_.3	Oxidation (M)	A5YKK6	708.905	1201
BORT	1	CNOT1	A5YKK6	A5YKK6	1.72574e-15	3.88743e-16	55881.4	A5YKK6_C480_M1_1	FSFPIKHCPDMLVLA	_HC[Carbamidomethyl (C)]PDMLVLALLQINTSWHTLR_.3	Carbamidomethyl (C)	A5YKK6	3120.55	480
BORT	1	MAP1LC3B2;MAP1LC3B	A6NCE7;Q9GZQ8	A6NCE7;Q9GZQ8	1.44165e-21	7.79511e-12	15299	A6NCE7_M88_M1_2	LLVNGHSMVSVSTPI	_LQLNANQAFFLLVNGHSM[Oxidation (M)]VSVSTPISEVYESEK_.3;_LQLNANQAFFLLVNGHSM[Oxidation (M)]VSVSTPISEVYESEK_.4	Oxidation (M)	A6NCE7	79440.3	88
BORT	1	MAP1LC3B2;MAP1LC3B	A6NCE7;Q9GZQ8	A6NCE7;Q9GZQ8	1.44165e-21	7.79511e-12	15299	Q9GZQ8_M88_M1_2	LLVNGHSMVSVSTPI	_LQLNANQAFFLLVNGHSM[Oxidation (M)]VSVSTPISEVYESEK_.3;_LQLNANQAFFLLVNGHSM[Oxidation (M)]VSVSTPISEVYESEK_.4	Oxidation (M)	Q9GZQ8	79440.3	88
BORT	1	MAP1LC3B2;MAP1LC3B	A6NCE7;Q9GZQ8	A6NCE7;Q9GZQ8	1.44165e-21	7.79511e-12	15299	A6NCE7_K30_M1_0	IREQHPTKIPVIIER	_EQHPTK[GlyGly (K)]IPVIIER_.3;_EQHPTK[GlyGly (K)]IPVIIER_.4;_EQHPTK[GlyGly (K)]IPVIIER_.2	GlyGly (K)	A6NCE7	56834.2	30
BORT	1	MAP1LC3B2;MAP1LC3B	A6NCE7;Q9GZQ8	A6NCE7;Q9GZQ8	1.44165e-21	7.79511e-12	15299	Q9GZQ8_K30_M1_0	IREQHPTKIPVIIER	_EQHPTK[GlyGly (K)]IPVIIER_.3;_EQHPTK[GlyGly (K)]IPVIIER_.4;_EQHPTK[GlyGly (K)]IPVIIER_.2	GlyGly (K)	Q9GZQ8	56834.2	30
BORT	1	MAP1LC3B2;MAP1LC3B	A6NCE7;Q9GZQ8	A6NCE7;Q9GZQ8	1.44165e-21	7.79511e-12	15299	A6NCE7_K65_M1_0	VNMSELIKIIRRRLQ	_FLVPDHVNMSELIK[GlyGly (K)]IIR_.4;_FLVPDHVNMSELIK[GlyGly (K)]IIR_.3	GlyGly (K)	A6NCE7	3462.42	65
BORT	1	MAP1LC3B2;MAP1LC3B	A6NCE7;Q9GZQ8	A6NCE7;Q9GZQ8	1.44165e-21	7.79511e-12	15299	Q9GZQ8_K65_M1_0	VNMSELIKIIRRRLQ	_FLVPDHVNMSELIK[GlyGly (K)]IIR_.4;_FLVPDHVNMSELIK[GlyGly (K)]IIR_.3	GlyGly (K)	Q9GZQ8	3462.42	65
BORT	1	MAP1LC3B2;MAP1LC3B	A6NCE7;Q9GZQ8	A6NCE7;Q9GZQ8	1.44165e-21	7.79511e-12	15299	A6NCE7_K51_M1_0	LPVLDKTKFLVPDHV	_TK[GlyGly (K)]FLVPDHVNMSELIK_.3;_TK[GlyGly (K)]FLVPDHVNMSELIK_.4	GlyGly (K)	A6NCE7	8311.83	51
BORT	1	MAP1LC3B2;MAP1LC3B	A6NCE7;Q9GZQ8	A6NCE7;Q9GZQ8	1.44165e-21	7.79511e-12	15299	Q9GZQ8_K51_M1_0	LPVLDKTKFLVPDHV	_TK[GlyGly (K)]FLVPDHVNMSELIK_.3;_TK[GlyGly (K)]FLVPDHVNMSELIK_.4	GlyGly (K)	Q9GZQ8	8311.83	51
BORT	1	MAP1LC3B2;MAP1LC3B	A6NCE7;Q9GZQ8	A6NCE7;Q9GZQ8	1.44165e-21	7.79511e-12	15299	A6NCE7_M60_M1_2	LVPDHVNMSELIKII	_FLVPDHVNM[Oxidation (M)]SELIK_.3	Oxidation (M)	A6NCE7	551.803	60
BORT	1	MAP1LC3B2;MAP1LC3B	A6NCE7;Q9GZQ8	A6NCE7;Q9GZQ8	1.44165e-21	7.79511e-12	15299	Q9GZQ8_M60_M1_2	LVPDHVNMSELIKII	_FLVPDHVNM[Oxidation (M)]SELIK_.3	Oxidation (M)	Q9GZQ8	551.803	60
BORT	1	PGP	A6NDG6	A6NDG6	0.00353937	0.000222083	4457.37	A6NDG6_K235_M1_0	RQADIIGKPSRFIFD	_QADIIGK[GlyGly (K)]PSR_.3	GlyGly (K)	A6NDG6	7873.22	235
BORT	1	PGP	A6NDG6	A6NDG6	0.00353937	0.000222083	4457.37	A6NDG6_K80_M1_0	TRAAYAEKLRRLGFG	_AAYAEK[GlyGly (K)]LR_.2	GlyGly (K)	A6NDG6	1041.52	80
BORT	1	C5orf51	A6NDU8	A6NDU8	2.46687e-09	1.6487e-06	3177.2	A6NDU8_K46_M1_0	RASAALEKLKLLCGE	_ASAALEK[GlyGly (K)]LK_.2	GlyGly (K)	A6NDU8	3177.2	46
BORT	1	C5orf51	A6NDU8	A6NDU8	2.46687e-09	1.6487e-06	3177.2	A6NDU8_K95_M1_0	PEDSSSQKVKELISF	_LVDEDFPEDSSSQK[GlyGly (K)]VK_.3	GlyGly (K)	A6NDU8	7188.38	95
BORT	1	C5orf51	A6NDU8	A6NDU8	2.46687e-09	1.6487e-06	3177.2	A6NDU8_K97_M1_0	DSSSQKVKELISFLS	_VK[GlyGly (K)]ELISFLSEPEILVK_.3	GlyGly (K)	A6NDU8	1015.3	97
BORT	1	C5orf51	A6NDU8	A6NDU8	2.46687e-09	1.6487e-06	3177.2	A6NDU8_K248_M1_0	GAGCTTYKEPLDFRE	_YC[Carbamidomethyl (C)]ADQQPENHEVDTSVSGAGC[Carbamidomethyl (C)]TTYK[GlyGly (K)]EPLDFR_.4	GlyGly (K)	A6NDU8	307.167	248
BORT	1	C5orf51	A6NDU8	A6NDU8	2.46687e-09	1.6487e-06	3177.2	A6NDU8_C244_M2_1	TSVSGAGCTTYKEPL	_YC[Carbamidomethyl (C)]ADQQPENHEVDTSVSGAGC[Carbamidomethyl (C)]TTYK[GlyGly (K)]EPLDFR_.4	Carbamidomethyl (C)	A6NDU8	307.167	244
BORT	1	C5orf51	A6NDU8	A6NDU8	2.46687e-09	1.6487e-06	3177.2	A6NDU8_C225_M2_1	CYWGSKYCADQQPEN	_YC[Carbamidomethyl (C)]ADQQPENHEVDTSVSGAGC[Carbamidomethyl (C)]TTYK[GlyGly (K)]EPLDFR_.4	Carbamidomethyl (C)	A6NDU8	307.167	225
BORT	1	C5orf51	A6NDU8	A6NDU8	2.46687e-09	1.6487e-06	3177.2	A6NDU8_M174_M1_2	GISYLLQMLNYRCPI	_YLLDGISYLLQM[Oxidation (M)]LNYR_.3	Oxidation (M)	A6NDU8	418.487	174
BORT	1	BTBD17	A6NE02	A6NE02	1.13327e-09	1.21794e-11	9871.03	A6NE02_C125_M1_1	KFIRYLYCGELTVLL	_YLYC[Carbamidomethyl (C)]GELTVLLTQAIPLHR_.3	Carbamidomethyl (C)	A6NE02	9871.03	125
BORT	1	FAM187A	A6NFU0	A6NFU0	0.00505218	0.00199949	2154.33	A6NFU0_C214_M1_1	AVPDVVSCGSRAVPR	_AVPDVVSC[Carbamidomethyl (C)]GSRAVPR_.3	Carbamidomethyl (C)	A6NFU0	2154.33	214
BORT	1	CCDC160	A6NGH7	A6NGH7	4.14167e-11	0.000357553	739.435	A6NGH7_K213_M1_0	LRNDLSEKATNVKNL	_NDLSEK[GlyGly (K)]ATNVK_.2	GlyGly (K)	A6NGH7	739.435	213
BORT	1	IGLON5	A6NGN9	A6NGN9	3.45684e-09	8.78092e-07	28684.8	A6NGN9_M275_M1_2	QTERTRSMLLFANVS	_SM[Oxidation (M)]LLFANVSAR_.2	Oxidation (M)	A6NGN9	484.245	275
BORT	1	DDTL;DDT	A6NHG4;P30046	A6NHG4;P30046	2.38561e-08	7.60115e-08	10966.3	A6NHG4_C24_M1_1	AGLEKRLCAAAASIL	_RLC[Carbamidomethyl (C)]AAAASILGK_.2	Carbamidomethyl (C)	A6NHG4	4032.39	24
BORT	1	DDTL;DDT	A6NHG4;P30046	A6NHG4;P30046	2.38561e-08	7.60115e-08	10966.3	P30046_C24_M1_1	AGLEKRLCAAAASIL	_RLC[Carbamidomethyl (C)]AAAASILGK_.2	Carbamidomethyl (C)	P30046	4032.39	24
BORT	1	TUBAL3	A6NHL2	A6NHL2	6.39207e-08	3.61493e-09	213551	A6NHL2_M161_M1_2	SGFTSLLMERLTGEY	_SFGGGTGSGFTSLLM[Oxidation (M)]ER_.2;_KLAEQC[Carbamidomethyl (C)]GGLQGFLIFRSFGGGTGSGFTSLLM[Oxidation (M)]ER_.3	Oxidation (M)	A6NHL2	325851	161
BORT	1	TUBAL3	A6NHL2	A6NHL2	6.39207e-08	3.61493e-09	213551	A6NHL2_C228_M1_1	HRKLGVECPSHASIN	_LGVEC[Carbamidomethyl (C)]PSHASINRLVVQVVSSITASLR_.4	Carbamidomethyl (C)	A6NHL2	139806	228
BORT	1	TUBAL3	A6NHL2	A6NHL2	6.39207e-08	3.61493e-09	213551	A6NHL2_C136_M1_1	TRKLAEQCGGLQGFL	_KLAEQC[Carbamidomethyl (C)]GGLQGFLIFRSFGGGTGSGFTSLLMER_.3;_KLAEQC[Carbamidomethyl (C)]GGLQGFLIFRSFGGGTGSGFTSLLM[Oxidation (M)]ER_.3	Carbamidomethyl (C)	A6NHL2	427103	136
BORT	1	TUBAL3	A6NHL2	A6NHL2	6.39207e-08	3.61493e-09	213551	A6NHL2_K67_M1_0	FCETRAGKHVPRALF	_AGK[GlyGly (K)]HVPR_.2	GlyGly (K)	A6NHL2	293.034	67
BORT	1	FBLL1	A6NHQ2	A6NHQ2	1.24309e-17	1.04801e-23	11039.8	A6NHQ2_M96_M1_2	SRRRKGAMVVSVEPH	_GAM[Oxidation (M)]VVSVEPHRHEGVFIYR_.4;_GAM[Oxidation (M)]VVSVEPHRHEGVFIYR_.3	Oxidation (M)	A6NHQ2	5653	96
BORT	1	FBLL1	A6NHQ2	A6NHQ2	1.24309e-17	1.04801e-23	11039.8	A6NHQ2_K304_M1_0	KLQQENLKPQEQLTL	_LQQENLK[GlyGly (K)]PQEQLTLEPYER_.3	GlyGly (K)	A6NHQ2	12094.5	304
BORT	1	FBLL1	A6NHQ2	A6NHQ2	1.24309e-17	1.04801e-23	11039.8	A6NHQ2_K143_M1_0	TVTEGGVKQEYRTWN	_VTVTEGGVK[GlyGly (K)]QEYR_.3;_RVTVTEGGVK[GlyGly (K)]QEYR_.3	GlyGly (K)	A6NHQ2	7104.92	143
BORT	1	FBLL1	A6NHQ2	A6NHQ2	1.24309e-17	1.04801e-23	11039.8	A6NHQ2_K217_M1_0	RDLVNVAKKRTNIIP	_DLVNVAK[GlyGly (K)]K_.2	GlyGly (K)	A6NHQ2	3185.65	217
BORT	1	FBLL1	A6NHQ2	A6NHQ2	1.24309e-17	1.04801e-23	11039.8	A6NHQ2_K170_M1_0	GVDQIHIKPKSKVLY	_LAAAILGGVDQIHIK[GlyGly (K)]PK_.4;_LAAAILGGVDQIHIK[GlyGly (K)]PK_.3	GlyGly (K)	A6NHQ2	7128.85	170
BORT	1	FBLL1	A6NHQ2	A6NHQ2	1.24309e-17	1.04801e-23	11039.8	A6NHQ2_K47_M1_0	DGGGQGGKGGFGARA	_GGGGDGGGQGGK[GlyGly (K)]GGFGAR_.3;_GGGGDGGGQGGK[GlyGly (K)]GGFGAR_.4	GlyGly (K)	A6NHQ2	6702.65	47
BORT	1	SMCHD1	A6NHR9	A6NHR9	2.40165e-12	6.64105e-12	16234.7	A6NHR9_K812_M1_0	AGRPLPSKAIKFSVK	_LQVVLNESNADTYAGRPLPSK[GlyGly (K)]AIK_.4;_LQVVLNESNADTYAGRPLPSK[GlyGly (K)]AIK_.3	GlyGly (K)	A6NHR9	5676.74	812
BORT	1	SMCHD1	A6NHR9	A6NHR9	2.40165e-12	6.64105e-12	16234.7	A6NHR9_K1717_M1_0	CTLPNYTKGSGDVLG	_SC[Carbamidomethyl (C)]TLPNYTK[GlyGly (K)]GSGDVLGK_.3	GlyGly (K)	A6NHR9	1386.04	1717
BORT	1	SMCHD1	A6NHR9	A6NHR9	2.40165e-12	6.64105e-12	16234.7	A6NHR9_C1710_M1_1	KKKPRRSCTLPNYTK	_SC[Carbamidomethyl (C)]TLPNYTK[GlyGly (K)]GSGDVLGK_.3	Carbamidomethyl (C)	A6NHR9	1386.04	1710
BORT	1	SMCHD1	A6NHR9	A6NHR9	2.40165e-12	6.64105e-12	16234.7	A6NHR9_C897_M1_1	AKGPVNSCQGKNYNL	_GVTAK[GlyGly (K)]GPVNSC[Carbamidomethyl (C)]QGK_.3	Carbamidomethyl (C)	A6NHR9	406.328	897
BORT	1	SMCHD1	A6NHR9	A6NHR9	2.40165e-12	6.64105e-12	16234.7	A6NHR9_K891_M1_0	VIRGVTAKGPVNSCQ	_GVTAK[GlyGly (K)]GPVNSC[Carbamidomethyl (C)]QGK_.3	GlyGly (K)	A6NHR9	406.328	891
BORT	1	SMCHD1	A6NHR9	A6NHR9	2.40165e-12	6.64105e-12	16234.7	A6NHR9_K1924_M1_0	CKLDSVNKDLNSQLE	_LDSVNK[GlyGly (K)]DLNSQLEYLR_.3	GlyGly (K)	A6NHR9	2610.4	1924
BORT	1	CASTOR2	A6NHX0	A6NHX0	7.80285e-13	2.25855e-16	8040.36	A6NHX0_K322_M1_0	NGVISALKVSQAEKH	_FDHALVPEENINGVISALK[GlyGly (K)]VSQAEK_.4	GlyGly (K)	A6NHX0	8040.36	322
BORT	1	CASTOR2	A6NHX0	A6NHX0	7.80285e-13	2.25855e-16	8040.36	A6NHX0_K167_M1_0	GITNGFVKPKLVQRP	_VVNGETVAAENLGITNGFVK[GlyGly (K)]PK_.3	GlyGly (K)	A6NHX0	9445.96	167
BORT	1	CASTOR2	A6NHX0	A6NHX0	7.80285e-13	2.25855e-16	8040.36	A6NHX0_K17_M1_0	LQVASVAKESIPLFT	_LQVASVAK[GlyGly (K)]ESIPLFTYGLIK_.3	GlyGly (K)	A6NHX0	5467.08	17
BORT	1	CASTOR2	A6NHX0	A6NHX0	7.80285e-13	2.25855e-16	8040.36	A6NHX0_K36_M1_0	KLAFLSSKTRCKFFS	_LAFLSSK[GlyGly (K)]TR_.2;_LAFLSSK[GlyGly (K)]TR_.3	GlyGly (K)	A6NHX0	10557.5	36
BORT	1	CASTOR2	A6NHX0	A6NHX0	7.80285e-13	2.25855e-16	8040.36	A6NHX0_K169_M1_0	TNGFVKPKLVQRPVI	_PK[GlyGly (K)]LVQRPVIHPLSSPSNR_.4	GlyGly (K)	A6NHX0	4293.26	169
BORT	1	CASTOR2	A6NHX0	A6NHX0	7.80285e-13	2.25855e-16	8040.36	A6NHX0_K265_M1_0	SASGELWKMVRIGGQ	_FPSNLLFTSASGELWK[GlyGly (K)]MVR_.3	GlyGly (K)	A6NHX0	4230.08	265
BORT	1	PCNX2	A6NKB5	A6NKB5	7.05283e-12	0.000185156	2774.96	A6NKB5_K1743_M1_0	RGAVLSNKEELLTLR	_GAVLSNK[GlyGly (K)]EELLTLR_.3	GlyGly (K)	A6NKB5	2774.96	1743
BORT	1	PCNX2	A6NKB5	A6NKB5	7.05283e-12	0.000185156	2774.96	A6NKB5_C736_M1_1	PLPSNNDCLSQAREM	_SGNQK[GlyGly (K)]EGPLQPLPSNNDC[Carbamidomethyl (C)]LSQAR_.3	Carbamidomethyl (C)	A6NKB5	3954.84	736
BORT	1	PCNX2	A6NKB5	A6NKB5	7.05283e-12	0.000185156	2774.96	A6NKB5_K723_M1_0	YLKSGNQKEGPLQPL	_SGNQK[GlyGly (K)]EGPLQPLPSNNDC[Carbamidomethyl (C)]LSQAR_.3	GlyGly (K)	A6NKB5	3954.84	723
BORT	1	PCNX2	A6NKB5	A6NKB5	7.05283e-12	0.000185156	2774.96	A6NKB5_C1924_M1_1	AQHGVSSCEGTQRTG	_GGAQHGVSSC[Carbamidomethyl (C)]EGTQR_.3	Carbamidomethyl (C)	A6NKB5	554	1924
BORT	1	SHISA7	A6NL88	A6NL88	9.53127e-06	0.000190315	2379.37	A6NL88_K271_M1_0	KNLYNTVKTPNLDWR	_NLYNTVK[GlyGly (K)]TPNLDWR_.3	GlyGly (K)	A6NL88	2324.56	271
BORT	1	SHISA7	A6NL88	A6NL88	9.53127e-06	0.000190315	2379.37	A6NL88_K336_M1_0	DLDEAYLKRRPLELP	_DLDEAYLK[GlyGly (K)]R_.2	GlyGly (K)	A6NL88	2434.17	336
BORT	1	LRRC37A2;LRRC37A;LRRC37A3	A6NM11;A6NMS7;O60309	A6NM11;A6NMS7;O60309	6.93244e-05	0.00061377	1110.3	A6NM11_K1535_M1_0	LSGQQEVKASKIEWD	_LLSGQQEVK[GlyGly (K)]ASK_.3	GlyGly (K)	A6NM11	1110.3	1535
BORT	1	LRRC37A2;LRRC37A;LRRC37A3	A6NM11;A6NMS7;O60309	A6NM11;A6NMS7;O60309	6.93244e-05	0.00061377	1110.3	A6NMS7_K1535_M1_0	LSGQQEVKASKIEWD	_LLSGQQEVK[GlyGly (K)]ASK_.3	GlyGly (K)	A6NMS7	1110.3	1535
BORT	1	LRRC37A2;LRRC37A;LRRC37A3	A6NM11;A6NMS7;O60309	A6NM11;A6NMS7;O60309	6.93244e-05	0.00061377	1110.3	O60309_K1535_M1_0	LSGQQEVKASKIEWD	_LLSGQQEVK[GlyGly (K)]ASK_.3	GlyGly (K)	O60309	1110.3	1535
BORT	1	IFITM10	A6NMD0	A6NMD0	6.56755e-05	1.2723e-05	8418.38	A6NMD0_K197_M1_0	NGAVEDAKTARLFNI	_LLNDLNGAVEDAK[GlyGly (K)]TAR_.3	GlyGly (K)	A6NMD0	8418.38	197
BORT	1	USP27X	A6NNY8	A6NNY8	1.67448e-14	9.39761e-10	1067.27	A6NNY8_C287_M2_1	AKIKCGSCQSYQEST	_IK[GlyGly (K)]C[Carbamidomethyl (C)]GSC[Carbamidomethyl (C)]QSYQESTK_.3	Carbamidomethyl (C)	A6NNY8	1067.27	287
BORT	1	USP27X	A6NNY8	A6NNY8	1.67448e-14	9.39761e-10	1067.27	A6NNY8_C284_M2_1	GSSAKIKCGSCQSYQ	_IK[GlyGly (K)]C[Carbamidomethyl (C)]GSC[Carbamidomethyl (C)]QSYQESTK_.3	Carbamidomethyl (C)	A6NNY8	1067.27	284
BORT	1	USP27X	A6NNY8	A6NNY8	1.67448e-14	9.39761e-10	1067.27	A6NNY8_K283_M1_0	LGSSAKIKCGSCQSY	_IK[GlyGly (K)]C[Carbamidomethyl (C)]GSC[Carbamidomethyl (C)]QSYQESTK_.3	GlyGly (K)	A6NNY8	1067.27	283
BORT	1	USP27X	A6NNY8	A6NNY8	1.67448e-14	9.39761e-10	1067.27	A6NNY8_K429_M1_0	VLEHESEKVKEMNTQ	_QVLEHESEK[GlyGly (K)]VK_.3	GlyGly (K)	A6NNY8	228.088	429
BORT	1	RTL8C	A6ZKI3	A6ZKI3	3.91084e-12	3.01893e-08	179382	A6ZKI3_K9_M1_0	DGRVQLIKALLALPI	_VQLIK[GlyGly (K)]ALLALPIRPATR_.4;_VQLIK[GlyGly (K)]ALLALPIRPATR_.3;_VQLIK[GlyGly (K)]ALLALPIR_.3;_VQLIK[GlyGly (K)]ALLALPIR_.2	GlyGly (K)	A6ZKI3	717528	9
BORT	1	ZSWIM8	A7E2V4	A7E2V4	1.66901e-13	2.12524e-17	5500.71	A7E2V4_K234_M1_0	LQRDQLQKFAQYLIS	_DQLQK[GlyGly (K)]FAQYLISELPQQILPTAQR_.3;_DQLQK[GlyGly (K)]FAQYLISELPQQILPTAQR_.4	GlyGly (K)	A7E2V4	10509.9	234
BORT	1	ZSWIM8	A7E2V4	A7E2V4	1.66901e-13	2.12524e-17	5500.71	A7E2V4_K95_M1_0	IPFEVVEKVYPPVPE	_QVAFHIPFEVVEK[GlyGly (K)]VYPPVPEQLQLR_.4	GlyGly (K)	A7E2V4	5500.71	95
BORT	1	ZSWIM8	A7E2V4	A7E2V4	1.66901e-13	2.12524e-17	5500.71	A7E2V4_K1020_M1_0	DRESQTHKPQTLSSF	_ESQTHK[GlyGly (K)]PQTLSSFYSSSRPTTASQR_.4	GlyGly (K)	A7E2V4	4723.89	1020
BORT	1	ZSWIM8	A7E2V4	A7E2V4	1.66901e-13	2.12524e-17	5500.71	A7E2V4_K46_M1_0	QNWRGWRKQSAGPNS	_K[GlyGly (K)]QSAGPNSPTGGGGGGGSGGTR_.3	GlyGly (K)	A7E2V4	1554.06	46
BORT	1	ZSWIM8	A7E2V4	A7E2V4	1.66901e-13	2.12524e-17	5500.71	A7E2V4_K82_M1_0	PLVELSAKQVAFHIP	_DGLVIPLVELSAK[GlyGly (K)]QVAFHIPFEVVEK_.4	GlyGly (K)	A7E2V4	1150.7	82
BORT	1	ARHGAP32	A7KAX9	A7KAX9	3.29284e-06	6.4164e-05	2229.75	A7KAX9_K1800_M1_0	RSKSDPGKTGLLSVA	_SDPGK[GlyGly (K)]TGLLSVAEGK_.2	GlyGly (K)	A7KAX9	3709.53	1800
BORT	1	ARHGAP32	A7KAX9	A7KAX9	3.29284e-06	6.4164e-05	2229.75	A7KAX9_K1817_M1_0	KESRHAAKAISPEGE	_HAAK[GlyGly (K)]AISPEGEDR_.3	GlyGly (K)	A7KAX9	2229.75	1817
BORT	1	ARHGAP32	A7KAX9	A7KAX9	3.29284e-06	6.4164e-05	2229.75	A7KAX9_K1621_M1_0	PRPLYQYKPYQSSQA	_PLYQYK[GlyGly (K)]PYQSSQAR_.3	GlyGly (K)	A7KAX9	1233.07	1621
BORT	1	ARHGAP32	A7KAX9	A7KAX9	3.29284e-06	6.4164e-05	2229.75	A7KAX9_K1858_M1_0	EKPSLPQKQSSLRSR	_PSLPQK[GlyGly (K)]QSSLR_.3	GlyGly (K)	A7KAX9	639.814	1858
BORT	1	DISP2	A7MBM2	A7MBM2	1.17435e-13	2.49001e-07	8277.75	A7MBM2_K138_M1_0	SQRDGTWKPPAVQHH	_DGTWK[GlyGly (K)]PPAVQHHVVSVR_.4	GlyGly (K)	A7MBM2	8277.75	138
BORT	1	EFCAB7	A8K855	A8K855	6.29301e-09	1.94815e-05	2438.6	A8K855_K15_M1_0	DATFSSQKSTPSESP	_SDATFSSQK[GlyGly (K)]STPSESPR_.3	GlyGly (K)	A8K855	7453.87	15
BORT	1	EFCAB7	A8K855	A8K855	6.29301e-09	1.94815e-05	2438.6	A8K855_K227_M1_0	DPETFLNKGDTRSSL	_TDPETFLNK[GlyGly (K)]GDTR_.3	GlyGly (K)	A8K855	2438.6	227
BORT	1	EFCAB7	A8K855	A8K855	6.29301e-09	1.94815e-05	2438.6	A8K855_K218_M1_0	PSPKITRKTDPETFL	_K[GlyGly (K)]TDPETFLNK_.2	GlyGly (K)	A8K855	927.536	218
BORT	1	FAM171A2	A8MVW0	A8MVW0	2.69398e-10	1.23732e-08	24452.9	A8MVW0_K364_M1_0	SGPSDGNKRDQATSM	_LQLSGPSDGNK[GlyGly (K)]R_.3	GlyGly (K)	A8MVW0	6196.25	364
BORT	1	FAM171A2	A8MVW0	A8MVW0	2.69398e-10	1.23732e-08	24452.9	A8MVW0_K648_M1_0	KLLELGVKPHPRAWF	_LLELGVK[GlyGly (K)]PHPR_.3;_LLELGVK[GlyGly (K)]PHPR_.2	GlyGly (K)	A8MVW0	9897.02	648
BORT	1	FAM171A2	A8MVW0	A8MVW0	2.69398e-10	1.23732e-08	24452.9	A8MVW0_K353_M1_0	KPRQQHRKLQLSGPS	_K[GlyGly (K)]LQLSGPSDGNK_.3;_K[GlyGly (K)]LQLSGPSDGNK_.2	GlyGly (K)	A8MVW0	10079.2	353
BORT	1	FAM171A2	A8MVW0	A8MVW0	2.69398e-10	1.23732e-08	24452.9	A8MVW0_K258_M1_0	PAWRFDPKSGLWVRN	_FDPK[GlyGly (K)]SGLWVR_.3	GlyGly (K)	A8MVW0	15381.8	258
BORT	1	FAM171A2	A8MVW0	A8MVW0	2.69398e-10	1.23732e-08	24452.9	A8MVW0_K30_M1_0	SASRAPGKSPPEPPS	_APGK[GlyGly (K)]SPPEPPSPQEILIK_.3	GlyGly (K)	A8MVW0	8155.82	30
BORT	1	EFCAB8	A8MWE9	A8MWE9	0.0079378	0.000206876	1141.2	A8MWE9_K82_M1_0	AFIKAMKKVLSSVSD	_K[GlyGly (K)]VLSSVSDEMLK_.2	GlyGly (K)	A8MWE9	1141.2	82
BORT	1	AHRR	A9YTQ3	A9YTQ3	0.00203481	0.000173203	3882.44	A9YTQ3_C272_M1_1	PPRLSLFCIAAPVLL	_LSLFC[Carbamidomethyl (C)]IAAPVLLPSAAEMK_.3	Carbamidomethyl (C)	A9YTQ3	3882.44	272
BORT	1	HMGB1P1	B2RPK0	B2RPK0	9.73415e-05	1.90125e-05	54944.2	B2RPK0_C106_M1_1	PSAFFLFCSEYHPKI	_RPPSAFFLFC[Carbamidomethyl (C)]SEYHPK_.3	Carbamidomethyl (C)	B2RPK0	54944.2	106
BORT	1	MYO9A	B2RTY4	B2RTY4	2.05828e-06	4.86061e-06	863.926	B2RTY4_C433_M1_1	ILHLGNICYKKKTYR	_QIFSLLSAILHLGNIC[Carbamidomethyl (C)]YK_.3	Carbamidomethyl (C)	B2RTY4	3315.84	433
BORT	1	MYO9A	B2RTY4	B2RTY4	2.05828e-06	4.86061e-06	863.926	B2RTY4_K977_M1_0	PRNIIPSKFNIQDFF	_NIIPSK[GlyGly (K)]FNIQDFFR_.3	GlyGly (K)	B2RTY4	681.634	977
BORT	1	EIF3CL;EIF3C	B5ME19;Q99613	B5ME19;Q99613	3.01983e-17	4.16993e-23	61283.9	B5ME19_K863_M1_0	LALQLAEKLGSLVEN	_TEPTAQQNLALQLAEK[GlyGly (K)]LGSLVENNER_.3	GlyGly (K)	B5ME19	64681.7	863
BORT	1	EIF3CL;EIF3C	B5ME19;Q99613	B5ME19;Q99613	3.01983e-17	4.16993e-23	61283.9	Q99613_K862_M1_0	LALQLAEKLGSLVEN	_TEPTAQQNLALQLAEK[GlyGly (K)]LGSLVENNER_.3	GlyGly (K)	Q99613	64681.7	862
BORT	1	EIF3CL;EIF3C	B5ME19;Q99613	B5ME19;Q99613	3.01983e-17	4.16993e-23	61283.9	B5ME19_K878_M1_0	NERVFDHKQGTYGGY	_VFDHK[GlyGly (K)]QGTYGGYFR_.3;_VFDHK[GlyGly (K)]QGTYGGYFR_.4;_VFDHK[GlyGly (K)]QGTYGGYFR_.2	GlyGly (K)	B5ME19	100293	878
BORT	1	EIF3CL;EIF3C	B5ME19;Q99613	B5ME19;Q99613	3.01983e-17	4.16993e-23	61283.9	Q99613_K877_M1_0	NERVFDHKQGTYGGY	_VFDHK[GlyGly (K)]QGTYGGYFR_.3;_VFDHK[GlyGly (K)]QGTYGGYFR_.4;_VFDHK[GlyGly (K)]QGTYGGYFR_.2	GlyGly (K)	Q99613	100293	877
BORT	1	EIF3CL;EIF3C	B5ME19;Q99613	B5ME19;Q99613	3.01983e-17	4.16993e-23	61283.9	B5ME19_K644_M1_0	IQSSGRAKELLGQGL	_AK[GlyGly (K)]ELLGQGLLLR_.3;_AK[GlyGly (K)]ELLGQGLLLR_.2	GlyGly (K)	B5ME19	122568	644
BORT	1	EIF3CL;EIF3C	B5ME19;Q99613	B5ME19;Q99613	3.01983e-17	4.16993e-23	61283.9	Q99613_K643_M1_0	IQSSGRAKELLGQGL	_AK[GlyGly (K)]ELLGQGLLLR_.3;_AK[GlyGly (K)]ELLGQGLLLR_.2	GlyGly (K)	Q99613	122568	643
BORT	1	EIF3CL;EIF3C	B5ME19;Q99613	B5ME19;Q99613	3.01983e-17	4.16993e-23	61283.9	B5ME19_C620_M1_1	TMVQLGICAFRQGLT	_TM[Oxidation (M)]VQLGIC[Carbamidomethyl (C)]AFR_.2;_TMVQLGIC[Carbamidomethyl (C)]AFR_.2	Carbamidomethyl (C)	B5ME19	24362.2	620
BORT	1	EIF3CL;EIF3C	B5ME19;Q99613	B5ME19;Q99613	3.01983e-17	4.16993e-23	61283.9	B5ME19_M614_M1_2	QILYNRTMVQLGICA	_TM[Oxidation (M)]VQLGIC[Carbamidomethyl (C)]AFR_.2	Oxidation (M)	B5ME19	15949	614
BORT	1	EIF3CL;EIF3C	B5ME19;Q99613	B5ME19;Q99613	3.01983e-17	4.16993e-23	61283.9	Q99613_C619_M1_1	TMVQLGICAFRQGLT	_TM[Oxidation (M)]VQLGIC[Carbamidomethyl (C)]AFR_.2;_TMVQLGIC[Carbamidomethyl (C)]AFR_.2	Carbamidomethyl (C)	Q99613	24362.2	619
BORT	1	EIF3CL;EIF3C	B5ME19;Q99613	B5ME19;Q99613	3.01983e-17	4.16993e-23	61283.9	Q99613_M613_M1_2	QILYNRTMVQLGICA	_TM[Oxidation (M)]VQLGIC[Carbamidomethyl (C)]AFR_.2	Oxidation (M)	Q99613	15949	613
BORT	1	EIF3CL;EIF3C	B5ME19;Q99613	B5ME19;Q99613	3.01983e-17	4.16993e-23	61283.9	B5ME19_M549_M1_2	GEDSAVLMERLCKYI	_QLTPPEGSSK[GlyGly (K)]SEQDQAENEGEDSAVLM[Oxidation (M)]ER_.3	Oxidation (M)	B5ME19	7310.9	549
BORT	1	EIF3CL;EIF3C	B5ME19;Q99613	B5ME19;Q99613	3.01983e-17	4.16993e-23	61283.9	B5ME19_K532_M1_0	TPPEGSSKSEQDQAE	_QLTPPEGSSK[GlyGly (K)]SEQDQAENEGEDSAVLM[Oxidation (M)]ER_.3;_QLTPPEGSSK[GlyGly (K)]SEQDQAENEGEDSAVLMER_.3	GlyGly (K)	B5ME19	21776.4	532
BORT	1	EIF3CL;EIF3C	B5ME19;Q99613	B5ME19;Q99613	3.01983e-17	4.16993e-23	61283.9	Q99613_M548_M1_2	GEDSAVLMERLCKYI	_QLTPPEGSSK[GlyGly (K)]SEQDQAENEGEDSAVLM[Oxidation (M)]ER_.3	Oxidation (M)	Q99613	7310.9	548
BORT	1	EIF3CL;EIF3C	B5ME19;Q99613	B5ME19;Q99613	3.01983e-17	4.16993e-23	61283.9	Q99613_K531_M1_0	TPPEGSSKSEQDQAE	_QLTPPEGSSK[GlyGly (K)]SEQDQAENEGEDSAVLM[Oxidation (M)]ER_.3;_QLTPPEGSSK[GlyGly (K)]SEQDQAENEGEDSAVLMER_.3	GlyGly (K)	Q99613	21776.4	531
BORT	1	EIF3CL;EIF3C	B5ME19;Q99613	B5ME19;Q99613	3.01983e-17	4.16993e-23	61283.9	B5ME19_K775_M1_0	DLFPEADKVRTMLVR	_VWDLFPEADK[GlyGly (K)]VR_.3;_VWDLFPEADK[GlyGly (K)]VR_.2	GlyGly (K)	B5ME19	28803.1	775
BORT	1	EIF3CL;EIF3C	B5ME19;Q99613	B5ME19;Q99613	3.01983e-17	4.16993e-23	61283.9	Q99613_K774_M1_0	DLFPEADKVRTMLVR	_VWDLFPEADK[GlyGly (K)]VR_.3;_VWDLFPEADK[GlyGly (K)]VR_.2	GlyGly (K)	Q99613	28803.1	774
BORT	1	EIF3CL;EIF3C	B5ME19;Q99613	B5ME19;Q99613	3.01983e-17	4.16993e-23	61283.9	B5ME19_K332_M1_0	ITHAVVIKKLNEILQ	_GTEITHAVVIK[GlyGly (K)]K_.3	GlyGly (K)	B5ME19	5287	332
BORT	1	EIF3CL;EIF3C	B5ME19;Q99613	B5ME19;Q99613	3.01983e-17	4.16993e-23	61283.9	Q99613_K331_M1_0	ITHAVVIKKLNEILQ	_GTEITHAVVIK[GlyGly (K)]K_.3	GlyGly (K)	Q99613	5287	331
BORT	1	EIF3CL;EIF3C	B5ME19;Q99613	B5ME19;Q99613	3.01983e-17	4.16993e-23	61283.9	B5ME19_K333_M1_0	THAVVIKKLNEILQA	_K[GlyGly (K)]LNEILQAR_.2	GlyGly (K)	B5ME19	6196.93	333
BORT	1	EIF3CL;EIF3C	B5ME19;Q99613	B5ME19;Q99613	3.01983e-17	4.16993e-23	61283.9	Q99613_K332_M1_0	THAVVIKKLNEILQA	_K[GlyGly (K)]LNEILQAR_.2	GlyGly (K)	Q99613	6196.93	332
BORT	1	EIF3CL;EIF3C	B5ME19;Q99613	B5ME19;Q99613	3.01983e-17	4.16993e-23	61283.9	B5ME19_K628_M1_0	AFRQGLTKDAHNALL	_QGLTK[GlyGly (K)]DAHNALLDIQSSGR_.3;_QGLTK[GlyGly (K)]DAHNALLDIQSSGR_.4	GlyGly (K)	B5ME19	24678.7	628
BORT	1	EIF3CL;EIF3C	B5ME19;Q99613	B5ME19;Q99613	3.01983e-17	4.16993e-23	61283.9	Q99613_K627_M1_0	AFRQGLTKDAHNALL	_QGLTK[GlyGly (K)]DAHNALLDIQSSGR_.3;_QGLTK[GlyGly (K)]DAHNALLDIQSSGR_.4	GlyGly (K)	Q99613	24678.7	627
BORT	1	EIF3CL;EIF3C	B5ME19;Q99613	B5ME19;Q99613	3.01983e-17	4.16993e-23	61283.9	B5ME19_K313_M1_0	RGGVPLVKEKPKMFA	_GGVPLVK[GlyGly (K)]EK_.2	GlyGly (K)	B5ME19	9372.81	313
BORT	1	EIF3CL;EIF3C	B5ME19;Q99613	B5ME19;Q99613	3.01983e-17	4.16993e-23	61283.9	Q99613_K312_M1_0	RGGVPLVKEKPKMFA	_GGVPLVK[GlyGly (K)]EK_.2	GlyGly (K)	Q99613	9372.81	312
BORT	1	EIF3CL;EIF3C	B5ME19;Q99613	B5ME19;Q99613	3.01983e-17	4.16993e-23	61283.9	B5ME19_K743_M1_0	EHVVAASKAMKMGDW	_EHVVAASK[GlyGly (K)]AMK_.3;_EHVVAASK[GlyGly (K)]AM[Oxidation (M)]K_.3;_EHVVAASK[GlyGly (K)]AMK_.2	GlyGly (K)	B5ME19	7425.68	743
BORT	1	EIF3CL;EIF3C	B5ME19;Q99613	B5ME19;Q99613	3.01983e-17	4.16993e-23	61283.9	Q99613_K742_M1_0	EHVVAASKAMKMGDW	_EHVVAASK[GlyGly (K)]AMK_.3;_EHVVAASK[GlyGly (K)]AM[Oxidation (M)]K_.3;_EHVVAASK[GlyGly (K)]AMK_.2	GlyGly (K)	Q99613	7425.68	742
BORT	1	EIF3CL;EIF3C	B5ME19;Q99613	B5ME19;Q99613	3.01983e-17	4.16993e-23	61283.9	B5ME19_M745_M1_2	VVAASKAMKMGDWKT	_EHVVAASK[GlyGly (K)]AM[Oxidation (M)]K_.3	Oxidation (M)	B5ME19	998.432	745
BORT	1	EIF3CL;EIF3C	B5ME19;Q99613	B5ME19;Q99613	3.01983e-17	4.16993e-23	61283.9	Q99613_M744_M1_2	VVAASKAMKMGDWKT	_EHVVAASK[GlyGly (K)]AM[Oxidation (M)]K_.3	Oxidation (M)	Q99613	998.432	744
BORT	1	EIF3CL;EIF3C	B5ME19;Q99613	B5ME19;Q99613	3.01983e-17	4.16993e-23	61283.9	B5ME19_K559_M1_0	LCKYIYAKDRTDRIR	_YIYAK[GlyGly (K)]DR_.2	GlyGly (K)	B5ME19	7692.4	559
BORT	1	EIF3CL;EIF3C	B5ME19;Q99613	B5ME19;Q99613	3.01983e-17	4.16993e-23	61283.9	Q99613_K558_M1_0	LCKYIYAKDRTDRIR	_YIYAK[GlyGly (K)]DR_.2	GlyGly (K)	Q99613	7692.4	558
BORT	1	EIF3CL;EIF3C	B5ME19;Q99613	B5ME19;Q99613	3.01983e-17	4.16993e-23	61283.9	B5ME19_C501_M1_1	KGTTEEVCRIYLLRI	_YLEEK[GlyGly (K)]GTTEEVC[Carbamidomethyl (C)]R_.3	Carbamidomethyl (C)	B5ME19	5243.6	501
BORT	1	EIF3CL;EIF3C	B5ME19;Q99613	B5ME19;Q99613	3.01983e-17	4.16993e-23	61283.9	B5ME19_K494_M1_0	VQRYLEEKGTTEEVC	_YLEEK[GlyGly (K)]GTTEEVC[Carbamidomethyl (C)]R_.3	GlyGly (K)	B5ME19	5243.6	494
BORT	1	EIF3CL;EIF3C	B5ME19;Q99613	B5ME19;Q99613	3.01983e-17	4.16993e-23	61283.9	Q99613_C500_M1_1	KGTTEEVCRIYLLRI	_YLEEK[GlyGly (K)]GTTEEVC[Carbamidomethyl (C)]R_.3	Carbamidomethyl (C)	Q99613	5243.6	500
BORT	1	EIF3CL;EIF3C	B5ME19;Q99613	B5ME19;Q99613	3.01983e-17	4.16993e-23	61283.9	Q99613_K493_M1_0	VQRYLEEKGTTEEVC	_YLEEK[GlyGly (K)]GTTEEVC[Carbamidomethyl (C)]R_.3	GlyGly (K)	Q99613	5243.6	493
BORT	1	EIF3CL;EIF3C	B5ME19;Q99613	B5ME19;Q99613	3.01983e-17	4.16993e-23	61283.9	B5ME19_K713_M1_0	ARRRMISKQFHHQLR	_MISK[GlyGly (K)]QFHHQLR_.4;_MISK[GlyGly (K)]QFHHQLR_.3	GlyGly (K)	B5ME19	10030.7	713
BORT	1	EIF3CL;EIF3C	B5ME19;Q99613	B5ME19;Q99613	3.01983e-17	4.16993e-23	61283.9	Q99613_K712_M1_0	ARRRMISKQFHHQLR	_MISK[GlyGly (K)]QFHHQLR_.4;_MISK[GlyGly (K)]QFHHQLR_.3	GlyGly (K)	Q99613	10030.7	712
BORT	1	EIF3CL;EIF3C	B5ME19;Q99613	B5ME19;Q99613	3.01983e-17	4.16993e-23	61283.9	B5ME19_K518_M1_0	TYYKFDYKAHQRQLT	_FDYK[GlyGly (K)]AHQR_.3	GlyGly (K)	B5ME19	3125.67	518
BORT	1	EIF3CL;EIF3C	B5ME19;Q99613	B5ME19;Q99613	3.01983e-17	4.16993e-23	61283.9	Q99613_K517_M1_0	TYYKFDYKAHQRQLT	_FDYK[GlyGly (K)]AHQR_.3	GlyGly (K)	Q99613	3125.67	517
BORT	1	EIF3CL;EIF3C	B5ME19;Q99613	B5ME19;Q99613	3.01983e-17	4.16993e-23	61283.9	B5ME19_K136_M1_0	KMNKNNAKALSTLRQ	_NNAK[GlyGly (K)]ALSTLR_.2	GlyGly (K)	B5ME19	2785.43	136
BORT	1	EIF3CL;EIF3C	B5ME19;Q99613	B5ME19;Q99613	3.01983e-17	4.16993e-23	61283.9	Q99613_K136_M1_0	KMNKNNAKALSTLRQ	_NNAK[GlyGly (K)]ALSTLR_.2	GlyGly (K)	Q99613	2785.43	136
BORT	1	EIF3CL;EIF3C	B5ME19;Q99613	B5ME19;Q99613	3.01983e-17	4.16993e-23	61283.9	B5ME19_K458_M1_0	RMDEEFTKIMQNTDP	_MDEEFTK[GlyGly (K)]IMQNTDPHSQEYVEHLK_.4	GlyGly (K)	B5ME19	1081.38	458
BORT	1	EIF3CL;EIF3C	B5ME19;Q99613	B5ME19;Q99613	3.01983e-17	4.16993e-23	61283.9	Q99613_K457_M1_0	RMDEEFTKIMQNTDP	_MDEEFTK[GlyGly (K)]IMQNTDPHSQEYVEHLK_.4	GlyGly (K)	Q99613	1081.38	457
BORT	1	GPR89A;GPR89B	B7ZAQ6;P0CG08	B7ZAQ6;P0CG08	3.48368e-09	1.21205e-07	9348.5	B7ZAQ6_K272_M1_0	TADLYATKERIEYSK	_QLFLETADLYATK[GlyGly (K)]ER_.3	GlyGly (K)	B7ZAQ6	16623.7	272
BORT	1	GPR89A;GPR89B	B7ZAQ6;P0CG08	B7ZAQ6;P0CG08	3.48368e-09	1.21205e-07	9348.5	P0CG08_K272_M1_0	TADLYATKERIEYSK	_QLFLETADLYATK[GlyGly (K)]ER_.3	GlyGly (K)	P0CG08	16623.7	272
BORT	1	UMAD1	C9J7I0	C9J7I0	1.58332e-05	6.93951e-06	3827.65	C9J7I0_K41_M1_0	QRMTARGKTSDIEAN	_GK[GlyGly (K)]TSDIEANQPLETNK_.3	GlyGly (K)	C9J7I0	3827.65	41
BORT	1	CFAP99	D6REC4	D6REC4	7.743e-06	0.000176093	7815780	D6REC4_K366_M1_0	WEEPGRLKAGAGWGW	_LK[GlyGly (K)]AGAGWGWRAR_.3;_LK[GlyGly (K)]AGAGWGWRAR_.2	GlyGly (K)	D6REC4	15631560	366
BORT	1	STMP1	E0CX11	E0CX11	5.17636e-06	9.66484e-07	24153.3	E0CX11_M16_M2_2	TLGNVVGMYLAQNYD	_M[Oxidation (M)]LQFLLGFTLGNVVGM[Oxidation (M)]YLAQNYDIPNLAK_.3	Oxidation (M)	E0CX11	36776.3	16
BORT	1	STMP1	E0CX11	E0CX11	5.17636e-06	9.66484e-07	24153.3	E0CX11_M1_M2_2	_______MLQFLLGF	_M[Oxidation (M)]LQFLLGFTLGNVVGM[Oxidation (M)]YLAQNYDIPNLAK_.3	Oxidation (M)	E0CX11	36776.3	1
BORT	1	STMP1	E0CX11	E0CX11	5.17636e-06	9.66484e-07	24153.3	E0CX11_M16_M1_2	TLGNVVGMYLAQNYD	_MLQFLLGFTLGNVVGM[Oxidation (M)]YLAQNYDIPNLAK_.3	Oxidation (M)	E0CX11	11530.3	16
BORT	1	NACA	E9PAV3;Q13765	E9PAV3;Q13765	3.04245e-09	6.80026e-08	6903.65	E9PAV3_K2005_M1_0	AQLAAAEKFKVQGEA	_IEDLSQQAQLAAAEK[GlyGly (K)]FK_.3	GlyGly (K)	E9PAV3	12019.7	2005
BORT	1	NACA	E9PAV3;Q13765	E9PAV3;Q13765	3.04245e-09	6.80026e-08	6903.65	Q13765_K142_M1_0	AQLAAAEKFKVQGEA	_IEDLSQQAQLAAAEK[GlyGly (K)]FK_.3	GlyGly (K)	Q13765	12019.7	142
BORT	1		ENSEMBL:ENSBTAP00000031900	ENSEMBL:ENSBTAP00000031900	5.47611e-16	1.70479e-16	218.047	ENSEMBL:ENSBTAP00000031900_M124_M1_2	YTFHAHGMTYYKEHE	_NFASRPYTFHAHGM[Oxidation (M)]TYYK_.3	Oxidation (M)	ENSEMBL:ENSBTAP00000031900	218.047	124
BORT	1	;KRT13;	ENSEMBL:ENSP00000377550;P13646;P13646-1	ENSEMBL:ENSP00000377550;P13646;P13646-1	1.99408e-05	0.000423306	7446.95	ENSEMBL:ENSP00000377550_K222_M1_0	LDELTLSKTDLEMQI	_VLDELTLSK[GlyGly (K)]TDLEMQIESLNEELAYMK_.3;_VLDELTLSK[GlyGly (K)]TDLEMQIESLNEELAYMK_.2	GlyGly (K)	ENSEMBL:ENSP00000377550	14893.9	222
BORT	1	;KRT13;	ENSEMBL:ENSP00000377550;P13646;P13646-1	ENSEMBL:ENSP00000377550;P13646;P13646-1	1.99408e-05	0.000423306	7446.95	P13646_K222_M1_0	LDELTLSKTDLEMQI	_VLDELTLSK[GlyGly (K)]TDLEMQIESLNEELAYMK_.3;_VLDELTLSK[GlyGly (K)]TDLEMQIESLNEELAYMK_.2	GlyGly (K)	P13646	14893.9	222
BORT	1	;KRT13;	ENSEMBL:ENSP00000377550;P13646;P13646-1	ENSEMBL:ENSP00000377550;P13646;P13646-1	1.99408e-05	0.000423306	7446.95	P13646-1_K222_M1_0	LDELTLSKTDLEMQI	_VLDELTLSK[GlyGly (K)]TDLEMQIESLNEELAYMK_.3;_VLDELTLSK[GlyGly (K)]TDLEMQIESLNEELAYMK_.2	GlyGly (K)	P13646-1	14893.9	222
BORT	1	AGPS	O00116	O00116	2.24425e-11	5.75411e-08	6164.64	O00116_C349_M1_1	RGIIEKSCQGPRMST	_GIIEK[GlyGly (K)]SC[Carbamidomethyl (C)]QGPR_.3	Carbamidomethyl (C)	O00116	6164.64	349
BORT	1	AGPS	O00116	O00116	2.24425e-11	5.75411e-08	6164.64	O00116_K347_M1_0	TPRGIIEKSCQGPRM	_GIIEK[GlyGly (K)]SC[Carbamidomethyl (C)]QGPR_.3	GlyGly (K)	O00116	6164.64	347
BORT	1	AGPS	O00116	O00116	2.24425e-11	5.75411e-08	6164.64	O00116_K490_M1_0	QVYDIAAKFGGLAAG	_QVYDIAAK[GlyGly (K)]FGGLAAGEDNGQR_.3	GlyGly (K)	O00116	1408.78	490
BORT	1	AGPS	O00116	O00116	2.24425e-11	5.75411e-08	6164.64	O00116_K482_M1_0	EKVLQHEKQVYDIAA	_VLQHEK[GlyGly (K)]QVYDIAAK_.3	GlyGly (K)	O00116	712.215	482
BORT	1	AGPS	O00116	O00116	2.24425e-11	5.75411e-08	6164.64	O00116_K116_M1_0	GQIELTGKRYPLSGM	_GQIELTGK[GlyGly (K)]R_.2	GlyGly (K)	O00116	1196.68	116
BORT	1	AGPS	O00116	O00116	2.24425e-11	5.75411e-08	6164.64	O00116_K169_M1_0	EDFLHDLKETNISYS	_ASLNPSDTPPSVVNEDFLHDLK[GlyGly (K)]ETNISYSQEADDR_.4	GlyGly (K)	O00116	227.892	169
BORT	1	AGPS	O00116	O00116	2.24425e-11	5.75411e-08	6164.64	O00116_K85_M1_0	QESGTIPKKRQEVMK	_AASAATAAPTATPAAQESGTIPK[GlyGly (K)]K_.3	GlyGly (K)	O00116	1845.57	85
BORT	1	KIF2A	O00139	O00139	2.7953e-22	8.18729e-12	18504.8	O00139_K391_M1_0	LRVLEDGKQQVQVVG	_VLEDGK[GlyGly (K)]QQVQVVGLQER_.3	GlyGly (K)	O00139	7018.36	391
BORT	1	KIF2A	O00139	O00139	2.7953e-22	8.18729e-12	18504.8	O00139_C334_M1_1	FSGKNQDCSKGIYAL	_THTM[Oxidation (M)]GGDFSGK[GlyGly (K)]NQDC[Carbamidomethyl (C)]SK_.4;_THTM[Oxidation (M)]GGDFSGK[GlyGly (K)]NQDC[Carbamidomethyl (C)]SK_.3	Carbamidomethyl (C)	O00139	517.771	334
BORT	1	KIF2A	O00139	O00139	2.7953e-22	8.18729e-12	18504.8	O00139_K330_M1_0	MGGDFSGKNQDCSKG	_THTM[Oxidation (M)]GGDFSGK[GlyGly (K)]NQDC[Carbamidomethyl (C)]SK_.4;_THTM[Oxidation (M)]GGDFSGK[GlyGly (K)]NQDC[Carbamidomethyl (C)]SK_.3	GlyGly (K)	O00139	517.771	330
BORT	1	KIF2A	O00139	O00139	2.7953e-22	8.18729e-12	18504.8	O00139_M323_M1_2	GSGKTHTMGGDFSGK	_THTM[Oxidation (M)]GGDFSGK[GlyGly (K)]NQDC[Carbamidomethyl (C)]SK_.4;_THTM[Oxidation (M)]GGDFSGK[GlyGly (K)]NQDC[Carbamidomethyl (C)]SK_.3	Oxidation (M)	O00139	517.771	323
BORT	1	KIF2A	O00139	O00139	2.7953e-22	8.18729e-12	18504.8	O00139_K102_M1_0	RRTVASIKNDPPSRD	_TVASIK[GlyGly (K)]NDPPSR_.3	GlyGly (K)	O00139	5327.91	102
BORT	1	DDX39A	O00148	O00148	1.34382e-10	4.56093e-08	2140324	O00148_K35_M1_0	APPKKDIKGSYVSIH	_DIK[GlyGly (K)]GSYVSIHSSGFR_.3;_DIK[GlyGly (K)]GSYVSIHSSGFR_.4	GlyGly (K)	O00148	5878.15	35
BORT	1	ACOT7	O00154	O00154	7.41264e-14	1.20204e-12	248915	O00154_K168_M1_0	WYVPLSLKNVDKVLE	_ATLWYVPLSLK[GlyGly (K)]NVDK_.3;_ATLWYVPLSLK[GlyGly (K)]NVDK_.2	GlyGly (K)	O00154	45389.3	168
BORT	1	ACOT7	O00154	O00154	7.41264e-14	1.20204e-12	248915	O00154_K198_M1_0	RKRYEAQKLERMETK	_RYEAQK[GlyGly (K)]LER_.3;_YEAQK[GlyGly (K)]LER_.3;_YEAQK[GlyGly (K)]LER_.2	GlyGly (K)	O00154	25194	198
BORT	1	ACOT7	O00154	O00154	7.41264e-14	1.20204e-12	248915	O00154_C288_M1_1	HDKIRKGCVITISGR	_GC[Carbamidomethyl (C)]VITISGR_.2	Carbamidomethyl (C)	O00154	14694.7	288
BORT	1	ACOT7	O00154	O00154	7.41264e-14	1.20204e-12	248915	O00154_M254_M1_2	GGVTMKLMDEVAGIV	_LM[Oxidation (M)]DEVAGIVAAR_.2	Oxidation (M)	O00154	6326.48	254
BORT	1	ACOT7	O00154	O00154	7.41264e-14	1.20204e-12	248915	O00154_K369_M1_0	KGRYLQMKAKRQGHA	_YLQMK[GlyGly (K)]AK_.2	GlyGly (K)	O00154	6652.2	369
BORT	1	ACOT7	O00154	O00154	7.41264e-14	1.20204e-12	248915	O00154_K283_M1_0	DAINFHDKIRKGCVI	_TNIVTASVDAINFHDK[GlyGly (K)]IR_.4;_TNIVTASVDAINFHDK[GlyGly (K)]IR_.3	GlyGly (K)	O00154	14290.9	283
BORT	1	ACOT7	O00154	O00154	7.41264e-14	1.20204e-12	248915	O00154_M79_M1_2	HGGTILKMIEEAGAI	_M[Oxidation (M)]IEEAGAIISTR_.2	Oxidation (M)	O00154	4496.25	79
BORT	1	ACOT7	O00154	O00154	7.41264e-14	1.20204e-12	248915	O00154_K172_M1_0	LSLKNVDKVLEVPPV	_NVDK[GlyGly (K)]VLEVPPVVYSR_.3	GlyGly (K)	O00154	11935.8	172
BORT	1	ACOT7	O00154	O00154	7.41264e-14	1.20204e-12	248915	O00154_K355_M1_0	VPETEDEKKRFEEGK	_SLPVPQLVPETEDEK[GlyGly (K)]K_.3;_SLPVPQLVPETEDEK[GlyGly (K)]K_.2	GlyGly (K)	O00154	28539.3	355
BORT	1	ACOT7	O00154	O00154	7.41264e-14	1.20204e-12	248915	O00154_K157_M1_0	GAKKLTNKATLWYVP	_LTNK[GlyGly (K)]ATLWYVPLSLK_.3	GlyGly (K)	O00154	3929.52	157
BORT	1	HAX1	O00165	O00165	3.74209e-12	2.42232e-15	13229.8	O00165_K131_M1_0	TLRDSMLKYPDSHQP	_DSM[Oxidation (M)]LK[GlyGly (K)]YPDSHQPR_.3;_DSMLK[GlyGly (K)]YPDSHQPR_.3;_DSM[Oxidation (M)]LK[GlyGly (K)]YPDSHQPR_.4	GlyGly (K)	O00165	31831.5	131
BORT	1	HAX1	O00165	O00165	3.74209e-12	2.42232e-15	13229.8	O00165_M129_M1_2	GQTLRDSMLKYPDSH	_DSM[Oxidation (M)]LK[GlyGly (K)]YPDSHQPR_.3;_DSM[Oxidation (M)]LK[GlyGly (K)]YPDSHQPR_.4	Oxidation (M)	O00165	16713.4	129
BORT	1	HAX1	O00165	O00165	3.74209e-12	2.42232e-15	13229.8	O00165_K205_M1_0	PVLQPQPKSYFKSIS	_TREDNDLDSQVSQEGLGPVLQPQPK[GlyGly (K)]SYFK_.4	GlyGly (K)	O00165	12431.5	205
BORT	1	AIP	O00170	O00170	1.70403e-07	4.34408e-07	3022.06	O00170_K177_M1_0	MTDEEKAKAVPLIHQ	_AK[GlyGly (K)]AVPLIHQEGNR_.3;_AK[GlyGly (K)]AVPLIHQEGNR_.4	GlyGly (K)	O00170	6044.12	177
BORT	1	AIP	O00170	O00170	1.70403e-07	4.34408e-07	3022.06	O00170_K112_M1_0	LRNIAVGKDPLEGQR	_NIAVGK[GlyGly (K)]DPLEGQR_.3	GlyGly (K)	O00170	225.733	112
BORT	1	AIP	O00170	O00170	1.70403e-07	4.34408e-07	3022.06	O00170_K266_M1_0	NKYDDNVKAYFKRGK	_YDDNVK[GlyGly (K)]AYFK_.2	GlyGly (K)	O00170	3059.9	266
BORT	1	AIP	O00170	O00170	1.70403e-07	4.34408e-07	3022.06	O00170_K273_M1_0	KAYFKRGKAHAAVWN	_GK[GlyGly (K)]AHAAVWNAQEAQADFAK_.3	GlyGly (K)	O00170	293.466	273
BORT	1	AIP	O00170	O00170	1.70403e-07	4.34408e-07	3022.06	O00170_K290_M1_0	EAQADFAKVLELDPA	_AHAAVWNAQEAQADFAK[GlyGly (K)]VLELDPALAPVVSR_.4	GlyGly (K)	O00170	358.746	290
BORT	1	ARVCF	O00192	O00192	2.51594e-10	1.33329e-12	1682.9	O00192_K923_M1_0	SAGEASEKEPLKLDP	_GASSAGEASEK[GlyGly (K)]EPLK_.3	GlyGly (K)	O00192	1682.9	923
BORT	1	ARVCF	O00192	O00192	2.51594e-10	1.33329e-12	1682.9	O00192_K584_M1_0	NLSYHVHKEVPGADR	_NLSYHVHK[GlyGly (K)]EVPGADR_.4	GlyGly (K)	O00192	794.258	584
BORT	1	ARVCF	O00192	O00192	2.51594e-10	1.33329e-12	1682.9	O00192_M696_M1_2	NLSAGNWMWATYIRA	_NFNTLEAAAGALQNLSAGNWM[Oxidation (M)]WATYIR_.3	Oxidation (M)	O00192	1793.23	696
BORT	1	ARVCF	O00192	O00192	2.51594e-10	1.33329e-12	1682.9	O00192_K653_M1_0	PKRTEAAKGFELLYQ	_TEAAK[GlyGly (K)]GFELLYQPEVVR_.3	GlyGly (K)	O00192	7080.47	653
BORT	1	ARVCF	O00192	O00192	2.51594e-10	1.33329e-12	1682.9	O00192_K743_M1_0	LSLDRRNKDLIGSYA	_NK[GlyGly (K)]DLIGSYAMAELVR_.3	GlyGly (K)	O00192	2119.09	743
BORT	1	ARVCF	O00192	O00192	2.51594e-10	1.33329e-12	1682.9	O00192_K857_M1_0	QSAAATAKGPKGALS	_FQSAAATAK[GlyGly (K)]GPK_.3;_FQSAAATAK[GlyGly (K)]GPK_.2	GlyGly (K)	O00192	3610.27	857
BORT	1	SMAP	O00193	O00193	7.10845e-05	0.0407326	636.348	O00193_K62_M1_0	RLVIGDHKSTSHFRT	_LVIGDHK[GlyGly (K)]STSHFR_.4	GlyGly (K)	O00193	636.348	62
BORT	1	HRK	O00198	O00198	5.77967e-06	1.09121e-06	3280.08	O00198_K38_M1_0	QLTAARLKALGDELH	_LK[GlyGly (K)]ALGDELHQR_.3	GlyGly (K)	O00198	3280.08	38
BORT	1	AP3B1	O00203	O00203	9.03023e-16	7.68871e-21	920.892	O00203_M1056_M1_2	TVHSGSLMLVTVELK	_TVHSGSLM[Oxidation (M)]LVTVELK_.3	Oxidation (M)	O00203	491.952	1056
BORT	1	AP3B1	O00203	O00203	9.03023e-16	7.68871e-21	920.892	O00203_M317_M1_2	SRNAAVVMAVAQLYW	_NAAVVM[Oxidation (M)]AVAQLYWHISPK_.3	Oxidation (M)	O00203	408.002	317
BORT	1	APBB1	O00213	O00213	2.87969e-10	1.43052e-10	8005.09	O00213_K536_M1_0	QVEFPAPKNELVQKF	_LVDVPFQVEFPAPK[GlyGly (K)]NELVQK_.3	GlyGly (K)	O00213	8005.09	536
BORT	1	APBB1	O00213	O00213	2.87969e-10	1.43052e-10	8005.09	O00213_K48_M1_0	QATAVGPKDLRSAMG	_LQATAVGPK[GlyGly (K)]DLR_.3	GlyGly (K)	O00213	1225.64	48
BORT	1	APBB1	O00213	O00213	2.87969e-10	1.43052e-10	8005.09	O00213_K522_M1_0	GLSLDHSKLVDVPFQ	_C[Carbamidomethyl (C)]LVNGLSLDHSK[GlyGly (K)]LVDVPFQVEFPAPK_.4	GlyGly (K)	O00213	960.646	522
BORT	1	APBB1	O00213	O00213	2.87969e-10	1.43052e-10	8005.09	O00213_C511_M1_1	AERRNARCLVNGLSL	_C[Carbamidomethyl (C)]LVNGLSLDHSK[GlyGly (K)]LVDVPFQVEFPAPK_.4	Carbamidomethyl (C)	O00213	960.646	511
BORT	1	APBB1	O00213	O00213	2.87969e-10	1.43052e-10	8005.09	O00213_K432_M1_0	QLEDETLKLVEPQSQ	_DLLLQLEDETLK[GlyGly (K)]LVEPQSQALLHAQPIISIR_.4	GlyGly (K)	O00213	2765.21	432
BORT	1	LGALS8	O00214	O00214	1.30997e-08	4.03917e-10	11079	O00214_K177_M1_0	ISRENVPKSGTPQLR	_ENVPK[GlyGly (K)]SGTPQLR_.3	GlyGly (K)	O00214	24256.5	177
BORT	1	LGALS8	O00214	O00214	1.30997e-08	4.03917e-10	11079	O00214_K222_M1_0	NVDLLAGKSKDIALH	_SFNVDLLAGK[GlyGly (K)]SK_.2;_SFNVDLLAGK[GlyGly (K)]SK_.3	GlyGly (K)	O00214	22158	222
BORT	1	LGALS8	O00214	O00214	1.30997e-08	4.03917e-10	11079	O00214_K134_M1_0	GHRIGPEKIDTLGIY	_IGPEK[GlyGly (K)]IDTLGIYGK_.2;_IGPEK[GlyGly (K)]IDTLGIYGK_.3	GlyGly (K)	O00214	4919.33	134
BORT	1	LGALS8	O00214	O00214	1.30997e-08	4.03917e-10	11079	O00214_K98_M1_0	ITYDTPFKREKSFEI	_EEITYDTPFK[GlyGly (K)]R_.3;_EEITYDTPFK[GlyGly (K)]R_.2	GlyGly (K)	O00214	9626.07	98
BORT	1	LGALS8	O00214	O00214	1.30997e-08	4.03917e-10	11079	O00214_K224_M1_0	DLLAGKSKDIALHLN	_SK[GlyGly (K)]DIALHLNPR_.3	GlyGly (K)	O00214	8024.02	224
BORT	1	LGALS8	O00214	O00214	1.30997e-08	4.03917e-10	11079	O00214_K291_M1_0	GVHSLEYKHRFKELS	_VAVNGVHSLEYK[GlyGly (K)]HR_.4	GlyGly (K)	O00214	801.261	291
BORT	1	NDUFS8	O00217	O00217	1.0736e-07	8.14597e-08	50253.7	O00217_M70_M1_2	ELFRGLGMTLSYLFR	_GLGM[Oxidation (M)]TLSYLFR_.2	Oxidation (M)	O00217	78687.3	70
BORT	1	NDUFS8	O00217	O00217	1.0736e-07	8.14597e-08	50253.7	O00217_K88_M1_0	TINYPFEKGPLSPRF	_EPATINYPFEK[GlyGly (K)]GPLSPR_.3	GlyGly (K)	O00217	9115.97	88
BORT	1	PSMD11	O00231	O00231	5.43517e-13	1.30301e-16	17914.5	O00231_K32_M1_0	DILHSIVKRDIQEND	_EASIDILHSIVK[GlyGly (K)]R_.3	GlyGly (K)	O00231	7288.75	32
BORT	1	PSMD12	O00232	O00232	3.99682e-15	1.25752e-16	38783.6	O00232_M326_M1_2	TLVEDYGMELRKGSL	_WSTLVEDYGM[Oxidation (M)]ELR_.2	Oxidation (M)	O00232	14433	326
BORT	1	PSMD12	O00232	O00232	3.99682e-15	1.25752e-16	38783.6	O00232_K330_M1_0	DYGMELRKGSLESPA	_K[GlyGly (K)]GSLESPATDVFGSTEEGEK_.3	GlyGly (K)	O00232	97378.2	330
BORT	1	PSMD12	O00232	O00232	3.99682e-15	1.25752e-16	38783.6	O00232_K405_M1_0	VNKTIFAKVDRLAGI	_TIFAK[GlyGly (K)]VDR_.2;_TIFAK[GlyGly (K)]VDR_.3	GlyGly (K)	O00232	37687	405
BORT	1	PSMD12	O00232	O00232	3.99682e-15	1.25752e-16	38783.6	O00232_K147_M1_0	IERARLTKTLATIKE	_LTK[GlyGly (K)]TLATIK_.2;_LTK[GlyGly (K)]TLATIK_.3	GlyGly (K)	O00232	19938.2	147
BORT	1	PSMD12	O00232	O00232	3.99682e-15	1.25752e-16	38783.6	O00232_K349_M1_0	GSTEEGEKRWKDLKN	_GSLESPATDVFGSTEEGEK[GlyGly (K)]R_.3;_GSLESPATDVFGSTEEGEK[GlyGly (K)]R_.2	GlyGly (K)	O00232	49759.3	349
BORT	1	PSMD12	O00232	O00232	3.99682e-15	1.25752e-16	38783.6	O00232_K212_M1_0	ISKKINTKFFQEENT	_INTK[GlyGly (K)]FFQEENTEK_.2;_INTK[GlyGly (K)]FFQEENTEK_.3	GlyGly (K)	O00232	28533.5	212
BORT	1	PSMD12	O00232	O00232	3.99682e-15	1.25752e-16	38783.6	O00232_K33_M1_0	QRLPECAKLAKEGRL	_LPEC[Carbamidomethyl (C)]AK[GlyGly (K)]LAK_.3;_LPEC[Carbamidomethyl (C)]AK[GlyGly (K)]LAK_.2	GlyGly (K)	O00232	23984.3	33
BORT	1	PSMD12	O00232	O00232	3.99682e-15	1.25752e-16	38783.6	O00232_C31_M1_1	VDQRLPECAKLAKEG	_LPEC[Carbamidomethyl (C)]AK[GlyGly (K)]LAK_.3;_LPEC[Carbamidomethyl (C)]AK[GlyGly (K)]LAK_.2	Carbamidomethyl (C)	O00232	23984.3	31
BORT	1	PSMD12	O00232	O00232	3.99682e-15	1.25752e-16	38783.6	O00232_K153_M1_0	TKTLATIKEQNGDVK	_TLATIK[GlyGly (K)]EQNGDVK_.3;_TLATIK[GlyGly (K)]EQNGDVK_.2	GlyGly (K)	O00232	15595.6	153
BORT	1	PSMD12	O00232	O00232	3.99682e-15	1.25752e-16	38783.6	O00232_M451_M1_2	HLIAKEEMIHNLQ__	_TTHLIAK[GlyGly (K)]EEM[Oxidation (M)]IHNLQ_.3	Oxidation (M)	O00232	20992.4	451
BORT	1	PSMD12	O00232	O00232	3.99682e-15	1.25752e-16	38783.6	O00232_K448_M1_0	KTTHLIAKEEMIHNL	_TTHLIAK[GlyGly (K)]EEM[Oxidation (M)]IHNLQ_.3	GlyGly (K)	O00232	20992.4	448
BORT	1	PSMD12	O00232	O00232	3.99682e-15	1.25752e-16	38783.6	O00232_K419_M1_0	IINFQRPKDPNNLLN	_PK[GlyGly (K)]DPNNLLNDWSQK_.3;_LAGIINFQRPK[GlyGly (K)]DPNNLLNDWSQK_.4	GlyGly (K)	O00232	12746.1	419
BORT	1	PSMD12	O00232	O00232	3.99682e-15	1.25752e-16	38783.6	O00232_M177_M1_2	QVETYGSMEKKERVE	_EQNGDVK[GlyGly (K)]EAASILQELQVETYGSM[Oxidation (M)]EK_.3	Oxidation (M)	O00232	1386.44	177
BORT	1	PSMD12	O00232	O00232	3.99682e-15	1.25752e-16	38783.6	O00232_K160_M1_0	KEQNGDVKEAASILQ	_EQNGDVK[GlyGly (K)]EAASILQELQVETYGSM[Oxidation (M)]EK_.3;_EQNGDVK[GlyGly (K)]EAASILQELQVETYGSMEK_.3	GlyGly (K)	O00232	10320.4	160
BORT	1	PSMD12	O00232	O00232	3.99682e-15	1.25752e-16	38783.6	O00232_K179_M1_0	ETYGSMEKKERVEFI	_EAASILQELQVETYGSMEK[GlyGly (K)]K_.3	GlyGly (K)	O00232	1346.77	179
BORT	1	PSMD12	O00232	O00232	3.99682e-15	1.25752e-16	38783.6	O00232_K52_M1_0	ETLLSLEKQTRTASD	_LQEVIETLLSLEK[GlyGly (K)]QTR_.3	GlyGly (K)	O00232	26937.5	52
BORT	1	PSMD12	O00232	O00232	3.99682e-15	1.25752e-16	38783.6	O00232_K262_M1_0	CIQAESEKWQQALKS	_AIYDTPC[Carbamidomethyl (C)]IQAESEK[GlyGly (K)]WQQALK_.3	GlyGly (K)	O00232	22975.1	262
BORT	1	PSMD12	O00232	O00232	3.99682e-15	1.25752e-16	38783.6	O00232_C255_M1_1	RAIYDTPCIQAESEK	_AIYDTPC[Carbamidomethyl (C)]IQAESEK[GlyGly (K)]WQQALK_.3	Carbamidomethyl (C)	O00232	22975.1	255
BORT	1	PSMD12	O00232	O00232	3.99682e-15	1.25752e-16	38783.6	O00232_K221_M1_0	FQEENTEKLKLKYYN	_FFQEENTEK[GlyGly (K)]LK_.2;_FFQEENTEK[GlyGly (K)]LK_.3	GlyGly (K)	O00232	10978.9	221
BORT	1	PSMD12	O00232	O00232	3.99682e-15	1.25752e-16	38783.6	O00232_K92_M1_0	ENIMLLSKRRSQLKQ	_EWDLLNENIMLLSK[GlyGly (K)]R_.3	GlyGly (K)	O00232	9623.41	92
BORT	1	PSMD12	O00232	O00232	3.99682e-15	1.25752e-16	38783.6	O00232_K295_M1_0	HRISGDKKLEEIPKY	_K[GlyGly (K)]LEEIPK_.2	GlyGly (K)	O00232	6759.83	295
BORT	1	PSMD12	O00232	O00232	3.99682e-15	1.25752e-16	38783.6	O00232_K431_M1_0	LLNDWSQKLNSLMSL	_DPNNLLNDWSQK[GlyGly (K)]LNSLMSLVNK_.3	GlyGly (K)	O00232	2413.33	431
BORT	1	PSMD9	O00233	O00233	9.25264e-06	3.97741e-06	13408.5	O00233_K123_M1_0	HKEAMSRKLGQSESQ	_K[GlyGly (K)]LGQSESQGPPR_.3	GlyGly (K)	O00233	22186.7	123
BORT	1	CBX4	O00257	O00257	8.54736e-05	0.000101495	6637.91	O00257_K223_M1_0	GAAGAPGKGSEKGPP	_PLAGAAGAPGK[GlyGly (K)]GSEK_.3	GlyGly (K)	O00257	2126.02	223
BORT	1	GET1	O00258	O00258	6.28409e-05	1.21935e-05	4244.67	O00258_M49_M1_2	DAEQESQMRAEIQDM	_VLQK[GlyGly (K)]DAEQESQM[Oxidation (M)]R_.3	Oxidation (M)	O00258	2820.84	49
BORT	1	GET1	O00258	O00258	6.28409e-05	1.21935e-05	4244.67	O00258_K41_M1_0	FMSRVLQKDAEQESQ	_VLQK[GlyGly (K)]DAEQESQM[Oxidation (M)]R_.3;_VLQK[GlyGly (K)]DAEQESQMR_.3	GlyGly (K)	O00258	9532.33	41
BORT	1	GET1	O00258	O00258	6.28409e-05	1.21935e-05	4244.67	O00258_K134_M1_0	PVAVVPSKWITPLDR	_YYSVPVAVVPSK[GlyGly (K)]WITPLDR_.3	GlyGly (K)	O00258	3267.25	134
BORT	1	PGRMC1	O00264	O00264	1.78207e-15	2.54678e-16	4527.62	O00264_K105_M1_0	FDVTKGRKFYGPEGP	_K[GlyGly (K)]FYGPEGPYGVFAGR_.3;_K[GlyGly (K)]FYGPEGPYGVFAGR_.2	GlyGly (K)	O00264	30928.8	105
BORT	1	PGRMC1	O00264	O00264	1.78207e-15	2.54678e-16	4527.62	O00264_K102_M1_0	GKVFDVTKGRKFYGP	_VFDVTK[GlyGly (K)]GR_.2	GlyGly (K)	O00264	4527.62	102
BORT	1	PGRMC1	O00264	O00264	1.78207e-15	2.54678e-16	4527.62	O00264_K172_M1_0	HHVGKLLKEGEEPTV	_LLK[GlyGly (K)]EGEEPTVYSDEEEPK_.3	GlyGly (K)	O00264	3008.07	172
BORT	1	PGRMC1	O00264	O00264	1.78207e-15	2.54678e-16	4527.62	O00264_M91_M1_2	VQDPRILMAINGKVF	_ILM[Oxidation (M)]AINGK_.2	Oxidation (M)	O00264	4075.94	91
BORT	1	PGRMC1	O00264	O00264	1.78207e-15	2.54678e-16	4527.62	O00264_K132_M1_0	LATFCLDKEALKDEY	_GLATFC[Carbamidomethyl (C)]LDK[GlyGly (K)]EALK_.3	GlyGly (K)	O00264	2087.07	132
BORT	1	PGRMC1	O00264	O00264	1.78207e-15	2.54678e-16	4527.62	O00264_C129_M1_1	SRGLATFCLDKEALK	_GLATFC[Carbamidomethyl (C)]LDK[GlyGly (K)]EALK_.3	Carbamidomethyl (C)	O00264	2087.07	129
BORT	1	SUPT5H	O00267	O00267	3.34553e-14	2.68797e-06	6051.62	O00267_K718_M1_0	RISQGPYKGYIGVVK	_ISQGPYK[GlyGly (K)]GYIGVVK_.3	GlyGly (K)	O00267	533.144	718
BORT	1	HIP1	O00291	O00291	3.12449e-09	3.39918e-05	3801.07	O00291_K155_M1_0	TKMEYHTKNPRFPGN	_MEYHTK[GlyGly (K)]NPR_.3	GlyGly (K)	O00291	3346.97	155
BORT	1	HIP1	O00291	O00291	3.12449e-09	3.39918e-05	3801.07	O00291_K56_M1_0	NTQEVAVKEKHARTC	_AINTQEVAVK[GlyGly (K)]EK_.3	GlyGly (K)	O00291	3801.07	56
BORT	1	HIP1	O00291	O00291	3.12449e-09	3.39918e-05	3801.07	O00291_K112_M1_0	DGHPNVLKDSLRYRN	_DGHPNVLK[GlyGly (K)]DSLR_.3	GlyGly (K)	O00291	5224.17	112
BORT	1	HIP1	O00291	O00291	3.12449e-09	3.39918e-05	3801.07	O00291_K283_M1_0	SSNLQYFKRLIQIPQ	_SSNLQYFK[GlyGly (K)]R_.3;_SSNLQYFK[GlyGly (K)]R_.2	GlyGly (K)	O00291	9238.33	283
BORT	1	LEFTY2;LEFTY1	O00292;O75610	O00292;O75610	5.96452e-06	0.00141241	4447.91	O00292_M346_M1_2	QVVSLPNMRVQKCSC	_PQVVSLPNM[Oxidation (M)]RVQK_.2	Oxidation (M)	O00292	4447.91	346
BORT	1	LEFTY2;LEFTY1	O00292;O75610	O00292;O75610	5.96452e-06	0.00141241	4447.91	O75610_M346_M1_2	QVVSLPNMRVQKCSC	_PQVVSLPNM[Oxidation (M)]RVQK_.2	Oxidation (M)	O75610	4447.91	346
BORT	1	CLIC1	O00299	O00299	1.82528e-13	8.12022e-13	6883.08	O00299_K119_M1_0	AKFSAYIKNSNPALN	_FSAYIK[GlyGly (K)]NSNPALNDNLEK_.3	GlyGly (K)	O00299	6883.08	119
BORT	1	CLIC1	O00299	O00299	1.82528e-13	8.12022e-13	6883.08	O00299_K135_M1_0	NLEKGLLKALKVLDN	_GLLK[GlyGly (K)]ALK_.2	GlyGly (K)	O00299	6174.38	135
BORT	1	CLIC1	O00299	O00299	1.82528e-13	8.12022e-13	6883.08	O00299_M32_M1_2	PFSQRLFMVLWLKGV	_LFM[Oxidation (M)]VLWLK_.2;_LFM[Oxidation (M)]VLWLK_.1;_IGNC[Carbamidomethyl (C)]PFSQRLFM[Oxidation (M)]VLWLK_.3	Oxidation (M)	O00299	438674	32
BORT	1	CLIC1	O00299	O00299	1.82528e-13	8.12022e-13	6883.08	O00299_C24_M1_1	DGAKIGNCPFSQRLF	_IGNC[Carbamidomethyl (C)]PFSQRLFM[Oxidation (M)]VLWLK_.3;_IGNC[Carbamidomethyl (C)]PFSQRLFMVLWLK_.3;_AGSDGAK[GlyGly (K)]IGNC[Carbamidomethyl (C)]PFSQR_.3	Carbamidomethyl (C)	O00299	11968.2	24
BORT	1	CLIC1	O00299	O00299	1.82528e-13	8.12022e-13	6883.08	O00299_C191_M1_1	LHIVQVVCKKYRGFT	_LHIVQVVC[Carbamidomethyl (C)]K_.2	Carbamidomethyl (C)	O00299	7730.19	191
BORT	1	CLIC1	O00299	O00299	1.82528e-13	8.12022e-13	6883.08	O00299_K49_M1_0	NVTTVDTKRRTETVQ	_GVTFNVTTVDTK[GlyGly (K)]R_.3;_GVTFNVTTVDTK[GlyGly (K)]R_.2	GlyGly (K)	O00299	7534.64	49
BORT	1	CLIC1	O00299	O00299	1.82528e-13	8.12022e-13	6883.08	O00299_K20_M1_0	KAGSDGAKIGNCPFS	_AGSDGAK[GlyGly (K)]IGNC[Carbamidomethyl (C)]PFSQR_.3	GlyGly (K)	O00299	1753.16	20
BORT	1	EIF3F	O00303	O00303	1.00085e-12	2.96502e-10	21041.9	O00303_K297_M1_0	AEDVLSGKVSADNTV	_IQDALSTVLQYAEDVLSGK[GlyGly (K)]VSADNTVGR_.3	GlyGly (K)	O00303	21041.9	297
BORT	1	WWP2	O00308	O00308	3.13354e-16	1.22507e-14	6569.76	O00308_K108_M1_0	VNLSNVLKNNGGKME	_NELLGTASVNLSNVLK[GlyGly (K)]NNGGK_.3	GlyGly (K)	O00308	5347.96	108
BORT	1	WWP2	O00308	O00308	3.13354e-16	1.22507e-14	6569.76	O00308_K484_M1_0	PGFESGTKQGSPGAY	_PGFESGTK[GlyGly (K)]QGSPGAYDR_.3;_DPRPGFESGTK[GlyGly (K)]QGSPGAYDR_.4;_DPRPGFESGTK[GlyGly (K)]QGSPGAYDR_.3	GlyGly (K)	O00308	24358.9	484
BORT	1	WWP2	O00308	O00308	3.13354e-16	1.22507e-14	6569.76	O00308_K54_M1_0	DGLPSETKKTGKRIG	_INSYVEVAVDGLPSETK[GlyGly (K)]K_.3	GlyGly (K)	O00308	12108	54
BORT	1	WWP2	O00308	O00308	3.13354e-16	1.22507e-14	6569.76	O00308_K688_M1_0	KVTTHELKEGGESIR	_VTTHELK[GlyGly (K)]EGGESIR_.4;_VTTHELK[GlyGly (K)]EGGESIR_.3	GlyGly (K)	O00308	10925.7	688
BORT	1	WWP2	O00308	O00308	3.13354e-16	1.22507e-14	6569.76	O00308_K848_M1_0	RLDLPPYKSYEQLRE	_LDLPPYK[GlyGly (K)]SYEQLR_.3	GlyGly (K)	O00308	4209.23	848
BORT	1	WWP2	O00308	O00308	3.13354e-16	1.22507e-14	6569.76	O00308_K23_M1_0	EKSQLTLKVVSAKPK	_SQLTLK[GlyGly (K)]VVSAK_.2	GlyGly (K)	O00308	161.11	23
BORT	1	WWP2	O00308	O00308	3.13354e-16	1.22507e-14	6569.76	O00308_M614_M1_2	FIGRFIAMALYHGKF	_FIAM[Oxidation (M)]ALYHGK_.3;_FIAM[Oxidation (M)]ALYHGK_.2	Oxidation (M)	O00308	2734.2	614
BORT	1	PDHX	O00330	O00330	3.86362e-05	7.68744e-06	4740.25	O00330_K120_M1_0	IVVEEGSKNIRLGSL	_IVVEEGSK[GlyGly (K)]NIR_.3;_IVVEEGSK[GlyGly (K)]NIR_.2	GlyGly (K)	O00330	5040.14	120
BORT	1	PDHX	O00330	O00330	3.86362e-05	7.68744e-06	4740.25	O00330_K460_M1_0	EDEEGNAKLQQRQLI	_LTEDEEGNAK[GlyGly (K)]LQQR_.3	GlyGly (K)	O00330	6383.35	460
BORT	1	PDHX	O00330	O00330	3.86362e-05	7.68744e-06	4740.25	O00330_K314_M1_0	CDLGAVLKVRQDLVK	_STVPHAYATADC[Carbamidomethyl (C)]DLGAVLK[GlyGly (K)]VR_.4	GlyGly (K)	O00330	2206.97	314
BORT	1	PDHX	O00330	O00330	3.86362e-05	7.68744e-06	4740.25	O00330_C307_M1_1	HAYATADCDLGAVLK	_STVPHAYATADC[Carbamidomethyl (C)]DLGAVLK[GlyGly (K)]VR_.4	Carbamidomethyl (C)	O00330	2206.97	307
BORT	1	PDHX	O00330	O00330	3.86362e-05	7.68744e-06	4740.25	O00330_K379_M1_0	GLLTPIIKDAAAKGI	_GLLTPIIK[GlyGly (K)]DAAAK_.3	GlyGly (K)	O00330	601.358	379
BORT	1	MATN2	O00339	O00339	0.000148997	3.1444e-05	5876.56	O00339_M166_M1_2	ENVPRVIMIVTDGRP	_VIM[Oxidation (M)]IVTDGR_.2	Oxidation (M)	O00339	5876.56	166
BORT	1	IPO5	O00410	O00410	1.69759e-16	9.62647e-11	32736.7	O00410_C873_M1_1	PLIVNLICPHRPWPD	_VLPWFEQLLPLIVNLIC[Carbamidomethyl (C)]PHRPWPDR_.4;_VLPWFEQLLPLIVNLIC[Carbamidomethyl (C)]PHRPWPDR_.3	Carbamidomethyl (C)	O00410	65473.4	873
BORT	1	IPO5	O00410	O00410	1.69759e-16	9.62647e-11	32736.7	O00410_M61_M1_2	AAEEARQMAAVLLRR	_QM[Oxidation (M)]AAVLLR_.2	Oxidation (M)	O00410	7225.25	61
BORT	1	IPO5	O00410	O00410	1.69759e-16	9.62647e-11	32736.7	O00410_C473_M1_1	LINFTEDCPKSLLIP	_VQAHAAAALINFTEDC[Carbamidomethyl (C)]PK_.3	Carbamidomethyl (C)	O00410	8582.91	473
BORT	1	IPO5	O00410	O00410	1.69759e-16	9.62647e-11	32736.7	O00410_M293_M1_2	LSETAAAMLRKHTNI	_QLALEVIVTLSETAAAM[Oxidation (M)]LR_.3	Oxidation (M)	O00410	26.9492	293
BORT	1	IPO5	O00410	O00410	1.69759e-16	9.62647e-11	32736.7	O00410_C560_M1_1	LRGKTIECISLIGLA	_GK[GlyGly (K)]TIEC[Carbamidomethyl (C)]ISLIGLAVGK_.3	Carbamidomethyl (C)	O00410	2233.26	560
BORT	1	IPO5	O00410	O00410	1.69759e-16	9.62647e-11	32736.7	O00410_K556_M1_0	ELRLLRGKTIECISL	_GK[GlyGly (K)]TIEC[Carbamidomethyl (C)]ISLIGLAVGK_.3	GlyGly (K)	O00410	2233.26	556
BORT	1	IPO5	O00410	O00410	1.69759e-16	9.62647e-11	32736.7	O00410_K548_M1_0	IVENAVQKELRLLRG	_HIVENAVQK[GlyGly (K)]ELR_.3	GlyGly (K)	O00410	629.943	548
BORT	1	SAP18	O00422	O00422	5.59144e-09	1.4333e-10	35120.3	O00422_K74_M1_0	KELTSLVKEVYPEAR	_ELTSLVK[GlyGly (K)]EVYPEAR_.3	GlyGly (K)	O00422	35120.3	74
BORT	1	EML1	O00423	O00423	6.61822e-13	1.6428e-13	11770.2	O00423_K296_M1_0	GQVAGTSKDGKQLPP	_ITIATGQVAGTSK[GlyGly (K)]DGK_.3	GlyGly (K)	O00423	3839.18	296
BORT	1	IGF2BP3	O00425	O00425	7.46499e-16	5.88168e-21	77537.2	O00425_K450_M1_0	PAEAPDAKVRMVIIT	_IAPAEAPDAK[GlyGly (K)]VR_.3;_IAPAEAPDAK[GlyGly (K)]VR_.2	GlyGly (K)	O00425	169192	450
BORT	1	IGF2BP3	O00425	O00425	7.46499e-16	5.88168e-21	77537.2	O00425_K213_M1_0	FVGAIIGKEGATIRN	_LLVPTQFVGAIIGK[GlyGly (K)]EGATIR_.3	GlyGly (K)	O00425	77537.2	213
BORT	1	IGF2BP3	O00425	O00425	7.46499e-16	5.88168e-21	77537.2	O00425_K567_M1_0	VKQHQQQKALQSGPP	_QHQQQK[GlyGly (K)]ALQSGPPQSR_.4;_QHQQQK[GlyGly (K)]ALQSGPPQSR_.3	GlyGly (K)	O00425	76126	567
BORT	1	IGF2BP3	O00425	O00425	7.46499e-16	5.88168e-21	77537.2	O00425_K508_M1_0	RVIGKGGKTVNELQN	_GGK[GlyGly (K)]TVNELQNLSSAEVVVPR_.3	GlyGly (K)	O00425	32314.5	508
BORT	1	IGF2BP3	O00425	O00425	7.46499e-16	5.88168e-21	77537.2	O00425_K475_M1_0	GRIYGKIKEENFVSP	_IK[GlyGly (K)]EENFVSPK_.3;_IK[GlyGly (K)]EENFVSPK_.2	GlyGly (K)	O00425	33444	475
BORT	1	IGF2BP3	O00425	O00425	7.46499e-16	5.88168e-21	77537.2	O00425_K272_M1_0	HKEAQDIKFTEEIPL	_EAQDIK[GlyGly (K)]FTEEIPLK_.3;_EAQDIK[GlyGly (K)]FTEEIPLK_.2	GlyGly (K)	O00425	66906.4	272
BORT	1	IGF2BP3	O00425	O00425	7.46499e-16	5.88168e-21	77537.2	O00425_C546_M1_1	ITGHFYACQVAQRKI	_ITGHFYAC[Carbamidomethyl (C)]QVAQR_.3;_ITGHFYAC[Carbamidomethyl (C)]QVAQR_.2	Carbamidomethyl (C)	O00425	30179.2	546
BORT	1	IGF2BP3	O00425	O00425	7.46499e-16	5.88168e-21	77537.2	O00425_K280_M1_0	FTEEIPLKILAHNNF	_FTEEIPLK[GlyGly (K)]ILAHNNFVGR_.4;_FTEEIPLK[GlyGly (K)]ILAHNNFVGR_.3	GlyGly (K)	O00425	18506.5	280
BORT	1	IGF2BP3	O00425	O00425	7.46499e-16	5.88168e-21	77537.2	O00425_K483_M1_0	EENFVSPKEEVKLEA	_EENFVSPK[GlyGly (K)]EEVK_.3;_EENFVSPK[GlyGly (K)]EEVK_.2;_IKEENFVSPK[GlyGly (K)]EEVK_.3;_IKEENFVSPK[GlyGly (K)]EEVK_.4	GlyGly (K)	O00425	30951.5	483
BORT	1	IGF2BP3	O00425	O00425	7.46499e-16	5.88168e-21	77537.2	O00425_C194_M1_1	SVSKQKPCDLPLRLL	_QK[GlyGly (K)]PC[Carbamidomethyl (C)]DLPLR_.3	Carbamidomethyl (C)	O00425	11296.1	194
BORT	1	IGF2BP3	O00425	O00425	7.46499e-16	5.88168e-21	77537.2	O00425_K192_M1_0	PGSVSKQKPCDLPLR	_QK[GlyGly (K)]PC[Carbamidomethyl (C)]DLPLR_.3	GlyGly (K)	O00425	11296.1	192
BORT	1	IGF2BP3	O00425	O00425	7.46499e-16	5.88168e-21	77537.2	O00425_K23_M1_0	SDLESIFKDAKIPVS	_LYIGNLSENAAPSDLESIFK[GlyGly (K)]DAK_.3	GlyGly (K)	O00425	4289.41	23
BORT	1	IGF2BP3	O00425	O00425	7.46499e-16	5.88168e-21	77537.2	O00425_K26_M1_0	ESIFKDAKIPVSGPF	_DAK[GlyGly (K)]IPVSGPFLVK_.3	GlyGly (K)	O00425	4904.99	26
BORT	1	IGF2BP3	O00425	O00425	7.46499e-16	5.88168e-21	77537.2	O00425_K561_M1_0	QEILTQVKQHQQQKA	_IQEILTQVK[GlyGly (K)]QHQQQK_.3;_IQEILTQVK[GlyGly (K)]QHQQQK_.4	GlyGly (K)	O00425	6540.78	561
BORT	1	IGF2BP3	O00425	O00425	7.46499e-16	5.88168e-21	77537.2	O00425_K266_M1_0	SILEIMHKEAQDIKF	_SILEIMHK[GlyGly (K)]EAQDIK_.3	GlyGly (K)	O00425	7938.86	266
BORT	1	IGF2BP3	O00425	O00425	7.46499e-16	5.88168e-21	77537.2	O00425_K66_M1_0	GKIELHGKPIEVEHS	_IELHGK[GlyGly (K)]PIEVEHSVPK_.4;_IELHGK[GlyGly (K)]PIEVEHSVPK_.3	GlyGly (K)	O00425	4013.97	66
BORT	1	IGF2BP3	O00425	O00425	7.46499e-16	5.88168e-21	77537.2	O00425_K138_M1_0	QARQALDKLNGFQLE	_QALDK[GlyGly (K)]LNGFQLENFTLK_.3	GlyGly (K)	O00425	2839.77	138
BORT	1	IGF2BP3	O00425	O00425	7.46499e-16	5.88168e-21	77537.2	O00425_K429_M1_0	GKQGQHIKQLSRFAG	_QGQHIK[GlyGly (K)]QLSR_.3	GlyGly (K)	O00425	1678.7	429
BORT	1	IGF2BP3	O00425	O00425	7.46499e-16	5.88168e-21	77537.2	O00425_K552_M1_0	ACQVAQRKIQEILTQ	_K[GlyGly (K)]IQEILTQVK_.2;_K[GlyGly (K)]IQEILTQVK_.3	GlyGly (K)	O00425	9040.68	552
BORT	1	IGF2BP3	O00425	O00425	7.46499e-16	5.88168e-21	77537.2	O00425_K338_M1_0	GNVETCAKAEEEIMK	_GNVETC[Carbamidomethyl (C)]AK[GlyGly (K)]AEEEIMK_.3	GlyGly (K)	O00425	2278.18	338
BORT	1	IGF2BP3	O00425	O00425	7.46499e-16	5.88168e-21	77537.2	O00425_C336_M1_1	VKGNVETCAKAEEEI	_GNVETC[Carbamidomethyl (C)]AK[GlyGly (K)]AEEEIMK_.3	Carbamidomethyl (C)	O00425	2278.18	336
BORT	1	DNM1L	O00429	O00429	5.06067e-17	1.36419e-14	72879.3	O00429_C367_M1_1	LCGGARICYIFHETF	_IC[Carbamidomethyl (C)]YIFHETFGR_.3	Carbamidomethyl (C)	O00429	11544.5	367
BORT	1	DNM1L	O00429	O00429	5.06067e-17	1.36419e-14	72879.3	O00429_M482_M1_2	RLPVTNEMVHNLVAI	_RLPVTNEM[Oxidation (M)]VHNLVAIELAYINTK_.4;_RLPVTNEM[Oxidation (M)]VHNLVAIELAYINTK_.3;_LPVTNEM[Oxidation (M)]VHNLVAIELAYINTK_.3	Oxidation (M)	O00429	12812.9	482
BORT	1	DNM1L	O00429	O00429	5.06067e-17	1.36419e-14	72879.3	O00429_K535_M1_0	VSRDKSSKVPSALAP	_SSK[GlyGly (K)]VPSALAPASQEPSPAASAEADGK_.3	GlyGly (K)	O00429	4092.4	535
BORT	1	DNM1L	O00429	O00429	5.06067e-17	1.36419e-14	72879.3	O00429_M671_M1_2	DSVPKAVMHFLVNHV	_AVM[Oxidation (M)]HFLVNHVK_.3	Oxidation (M)	O00429	6681.69	671
BORT	1	DNM1L	O00429	O00429	5.06067e-17	1.36419e-14	72879.3	O00429_K271_M1_0	DEYAFLQKKYPSLAN	_SVTDSIRDEYAFLQK[GlyGly (K)]K_.3	GlyGly (K)	O00429	4924.29	271
BORT	1	DNM1L	O00429	O00429	5.06067e-17	1.36419e-14	72879.3	O00429_K238_M1_0	MGRVIPVKLGIIGVV	_VIPVK[GlyGly (K)]LGIIGVVNR_.3	GlyGly (K)	O00429	3041.39	238
BORT	1	DNM1L	O00429	O00429	5.06067e-17	1.36419e-14	72879.3	O00429_K123_M1_0	ERISGNNKGVSPEPI	_ISGNNK[GlyGly (K)]GVSPEPIHLK_.4;_ISGNNK[GlyGly (K)]GVSPEPIHLK_.3	GlyGly (K)	O00429	3379.53	123
BORT	1	RTCA	O00442	O00442	5.45145e-17	2.61203e-18	13591.2	O00442_K191_M1_0	TERGCVTKIYGRAFV	_GC[Carbamidomethyl (C)]VTK[GlyGly (K)]IYGR_.3	GlyGly (K)	O00442	13591.2	191
BORT	1	RTCA	O00442	O00442	5.45145e-17	2.61203e-18	13591.2	O00442_C188_M1_1	INLTERGCVTKIYGR	_GC[Carbamidomethyl (C)]VTK[GlyGly (K)]IYGR_.3	Carbamidomethyl (C)	O00442	13591.2	188
BORT	1	RTCA	O00442	O00442	5.45145e-17	2.61203e-18	13591.2	O00442_K163_M1_0	KTRGYYPKGGGEVIV	_GYYPK[GlyGly (K)]GGGEVIVR_.3;_GYYPK[GlyGly (K)]GGGEVIVR_.2	GlyGly (K)	O00442	29911.8	163
BORT	1	RTCA	O00442	O00442	5.45145e-17	2.61203e-18	13591.2	O00442_K272_M1_0	KRGVNADKVGIEAAE	_GVNADK[GlyGly (K)]VGIEAAEMLLANLR_.3;_GVNADK[GlyGly (K)]VGIEAAEM[Oxidation (M)]LLANLR_.3	GlyGly (K)	O00442	5239.39	272
BORT	1	RTCA	O00442	O00442	5.45145e-17	2.61203e-18	13591.2	O00442_M280_M1_2	VGIEAAEMLLANLRH	_GVNADK[GlyGly (K)]VGIEAAEM[Oxidation (M)]LLANLR_.3	Oxidation (M)	O00442	1276.46	280
BORT	1	RTCA	O00442	O00442	5.45145e-17	2.61203e-18	13591.2	O00442_K176_M1_0	IVRMSPVKQLNPINL	_MSPVK[GlyGly (K)]QLNPINLTER_.3	GlyGly (K)	O00442	11731.2	176
BORT	1	PIK3C2A	O00443	O00443	4.30265e-08	1.09688e-08	2785.84	O00443_K613_M1_0	AVNLPRSKTADVTSL	_SK[GlyGly (K)]TADVTSLFGGEDTSR_.3	GlyGly (K)	O00443	2785.84	613
BORT	1	PIK3C2A	O00443	O00443	4.30265e-08	1.09688e-08	2785.84	O00443_K889_M1_0	DSSLGLSKEDKAFLW	_DSSLGLSK[GlyGly (K)]EDK_.2	GlyGly (K)	O00443	2534.26	889
BORT	1	PIK3C2A	O00443	O00443	4.30265e-08	1.09688e-08	2785.84	O00443_K1051_M1_0	EELLKQTKLVQLLGG	_QTK[GlyGly (K)]LVQLLGGVAEK_.3	GlyGly (K)	O00443	2463.18	1051
BORT	1	PIK3C2A	O00443	O00443	4.30265e-08	1.09688e-08	2785.84	O00443_K674_M1_0	TDCAQSSKSVKEAWT	_SPTDC[Carbamidomethyl (C)]AQSSK[GlyGly (K)]SVK_.3	GlyGly (K)	O00443	1031.11	674
BORT	1	PIK3C2A	O00443	O00443	4.30265e-08	1.09688e-08	2785.84	O00443_C669_M1_1	SGRSPTDCAQSSKSV	_SPTDC[Carbamidomethyl (C)]AQSSK[GlyGly (K)]SVK_.3	Carbamidomethyl (C)	O00443	1031.11	669
BORT	1	PIK3C2A	O00443	O00443	4.30265e-08	1.09688e-08	2785.84	O00443_K1062_M1_0	LLGGVAEKVRQASGS	_LVQLLGGVAEK[GlyGly (K)]VR_.3	GlyGly (K)	O00443	5749.35	1062
BORT	1	SYT5	O00445	O00445	1.61614e-13	4.92939e-10	5260.79	O00445_K84_M1_0	LGQSYIDKVQPEVEE	_GLGQSYIDK[GlyGly (K)]VQPEVEELEPAPSGPGQQVADK_.3	GlyGly (K)	O00445	8481.69	84
BORT	1	SYT5	O00445	O00445	1.61614e-13	4.92939e-10	5260.79	O00445_K106_M1_0	PGQQVADKHELGRLQ	_VQPEVEELEPAPSGPGQQVADK[GlyGly (K)]HELGR_.4;_VQPEVEELEPAPSGPGQQVADK[GlyGly (K)]HELGR_.3	GlyGly (K)	O00445	10521.6	106
BORT	1	SYT5	O00445	O00445	1.61614e-13	4.92939e-10	5260.79	O00445_K75_M1_0	QVHLQEVKGLGQSYI	_SQAQAQVHLQEVK[GlyGly (K)]GLGQSYIDK_.3	GlyGly (K)	O00445	639.075	75
BORT	1	SYT5	O00445	O00445	1.61614e-13	4.92939e-10	5260.79	O00445_K62_M1_0	CRRRTGKKSQAQAQV	_K[GlyGly (K)]SQAQAQVHLQEVK_.4;_K[GlyGly (K)]SQAQAQVHLQEVK_.3	GlyGly (K)	O00445	3178.04	62
BORT	1	SYT5	O00445	O00445	1.61614e-13	4.92939e-10	5260.79	O00445_K288_M1_0	VHLLQGGKKVRKKKT	_VHLLQGGK[GlyGly (K)]K_.3	GlyGly (K)	O00445	1451.19	288
BORT	1	IFRD1	O00458	O00458	6.61831e-09	8.39682e-09	5943.98	O00458_K357_M1_0	DFPTETIKFGPERMY	_DFPTETIK[GlyGly (K)]FGPER_.3;_DFPTETIK[GlyGly (K)]FGPER_.2	GlyGly (K)	O00458	20707.9	357
BORT	1	IFRD1	O00458	O00458	6.61831e-09	8.39682e-09	5943.98	O00458_K107_M1_0	QAALEGIKNALASKM	_QAALEGIK[GlyGly (K)]NALASK_.3	GlyGly (K)	O00458	5943.98	107
BORT	1	IFRD1	O00458	O00458	6.61831e-09	8.39682e-09	5943.98	O00458_K174_M1_0	KTLGPILKKIICDGS	_TLGPILK[GlyGly (K)]K_.2	GlyGly (K)	O00458	3740.48	174
BORT	1	IFRD1	O00458	O00458	6.61831e-09	8.39682e-09	5943.98	O00458_K85_M1_0	EDLEYKLKGLIDLTL	_LK[GlyGly (K)]GLIDLTLDK_.3	GlyGly (K)	O00458	3129.7	85
BORT	1	TRAF5	O00463	O00463	1.1195e-08	3.23778e-10	3863.69	O00463_K85_M1_0	VPICPVDKEVIKSQE	_ELNTVPIC[Carbamidomethyl (C)]PVDK[GlyGly (K)]EVIK_.3	GlyGly (K)	O00463	705.041	85
BORT	1	TRAF5	O00463	O00463	1.1195e-08	3.23778e-10	3863.69	O00463_C81_M1_1	ELNTVPICPVDKEVI	_ELNTVPIC[Carbamidomethyl (C)]PVDK[GlyGly (K)]EVIK_.3	Carbamidomethyl (C)	O00463	705.041	81
BORT	1	TRAF5	O00463	O00463	1.1195e-08	3.23778e-10	3863.69	O00463_M496_M1_2	QSGKKNIMETFKPDP	_NIM[Oxidation (M)]ETFKPDPNSSSFK_.3	Oxidation (M)	O00463	7022.35	496
BORT	1	AGRN	O00468	O00468	4.33056e-14	8.86128e-06	7379.85	O00468_M1662_M1_2	ARDLGEKMALEVVFL	_M[Oxidation (M)]ALEVVFLAR_.2	Oxidation (M)	O00468	3490.24	1662
BORT	1	AGRN	O00468	O00468	4.33056e-14	8.86128e-06	7379.85	O00468_C750_M1_1	YVAAQGACRGPTFAP	_GLYVAAQGAC[Carbamidomethyl (C)]R_.2	Carbamidomethyl (C)	O00468	8473.56	750
BORT	1	EXOC5	O00471	O00471	2.2177e-09	1.43647e-07	10320.8	O00471_K388_M1_0	TGGIQDLKERIRQRT	_SIGTGGIQDLK[GlyGly (K)]ER_.3;_SIGTGGIQDLK[GlyGly (K)]ER_.2	GlyGly (K)	O00471	16211.9	388
BORT	1	EXOC5	O00471	O00471	2.2177e-09	1.43647e-07	10320.8	O00471_K155_M1_0	DVFTNSEKIKEAADI	_SDVFTNSEK[GlyGly (K)]IK_.2	GlyGly (K)	O00471	1950.18	155
BORT	1	HMGN4	O00479	O00479	2.0728e-06	3.34177e-07	2659.57	O00479_K82_M1_0	ASTLQSQKAEGTGDA	_DASTLQSQK[GlyGly (K)]AEGTGDAK_.3	GlyGly (K)	O00479	2659.57	82
BORT	1	NDUFA4	O00483	O00483	9.94816e-17	5.96065e-21	16645.1	O00483_K55_M1_0	NNPEPWNKLGPNDQY	_NNPEPWNK[GlyGly (K)]LGPNDQYK_.3;_NNPEPWNK[GlyGly (K)]LGPNDQYK_.2	GlyGly (K)	O00483	67742.4	55
BORT	1	NDUFA4	O00483	O00483	9.94816e-17	5.96065e-21	16645.1	O00483_K73_M1_0	SVNVDYSKLKKERPD	_FYSVNVDYSK[GlyGly (K)]LK_.3;_FYSVNVDYSK[GlyGly (K)]LK_.2	GlyGly (K)	O00483	19136.5	73
BORT	1	NDUFA4	O00483	O00483	9.94816e-17	5.96065e-21	16645.1	O00483_K63_M1_0	LGPNDQYKFYSVNVD	_LGPNDQYK[GlyGly (K)]FYSVNVDYSK_.3	GlyGly (K)	O00483	14356.1	63
BORT	1	PSMD14	O00487	O00487	2.51497e-17	3.15574e-23	97816	O00487_K152_M1_0	VDPIQSVKGKVVIDA	_AVAVVVDPIQSVK[GlyGly (K)]GK_.3;_AVAVVVDPIQSVK[GlyGly (K)]GK_.2	GlyGly (K)	O00487	195632	152
BORT	1	PSMD14	O00487	O00487	2.51497e-17	3.15574e-23	97816	O00487_K186_M1_0	SNLGHLNKPSIQALI	_QTTSNLGHLNK[GlyGly (K)]PSIQALIHGLNR_.5;_QTTSNLGHLNK[GlyGly (K)]PSIQALIHGLNR_.4	GlyGly (K)	O00487	99334.5	186
BORT	1	PSMD14	O00487	O00487	2.51497e-17	3.15574e-23	97816	O00487_C120_M1_1	HSHPGFGCWLSGVDI	_QTGRPEM[Oxidation (M)]VVGWYHSHPGFGC[Carbamidomethyl (C)]WLSGVDINTQQSFEALSER_.5;_QTGRPEMVVGWYHSHPGFGC[Carbamidomethyl (C)]WLSGVDINTQQSFEALSER_.5	Carbamidomethyl (C)	O00487	39321.9	120
BORT	1	PSMD14	O00487	O00487	2.51497e-17	3.15574e-23	97816	O00487_M107_M1_2	KQTGRPEMVVGWYHS	_QTGRPEM[Oxidation (M)]VVGWYHSHPGFGC[Carbamidomethyl (C)]WLSGVDINTQQSFEALSER_.5	Oxidation (M)	O00487	15710.9	107
BORT	1	PSMD14	O00487	O00487	2.51497e-17	3.15574e-23	97816	O00487_K154_M1_0	PIQSVKGKVVIDAFR	_GK[GlyGly (K)]VVIDAFR_.2;_GK[GlyGly (K)]VVIDAFR_.3	GlyGly (K)	O00487	141394	154
BORT	1	PSMD14	O00487	O00487	2.51497e-17	3.15574e-23	97816	O00487_K257_M1_0	ELAKNYNKAVEEEDK	_NYNK[GlyGly (K)]AVEEEDK_.3;_NYNK[GlyGly (K)]AVEEEDK_.2	GlyGly (K)	O00487	127358	257
BORT	1	PSMD14	O00487	O00487	2.51497e-17	3.15574e-23	97816	O00487_K273_M1_0	TPEQLAIKNVGKQDP	_M[Oxidation (M)]TPEQLAIK[GlyGly (K)]NVGK_.3;_M[Oxidation (M)]TPEQLAIK[GlyGly (K)]NVGK_.2;_MTPEQLAIK[GlyGly (K)]NVGK_.3	GlyGly (K)	O00487	62002.9	273
BORT	1	PSMD14	O00487	O00487	2.51497e-17	3.15574e-23	97816	O00487_M265_M1_2	AVEEEDKMTPEQLAI	_M[Oxidation (M)]TPEQLAIK[GlyGly (K)]NVGK_.3;_M[Oxidation (M)]TPEQLAIK[GlyGly (K)]NVGK_.2;_AVEEEDK[GlyGly (K)]M[Oxidation (M)]TPEQLAIK_.3	Oxidation (M)	O00487	45335.5	265
BORT	1	PSMD14	O00487	O00487	2.51497e-17	3.15574e-23	97816	O00487_K222_M1_0	KMLLNLHKKSWMEGL	_M[Oxidation (M)]LLNLHK[GlyGly (K)]K_.3	GlyGly (K)	O00487	896.105	222
BORT	1	PSMD14	O00487	O00487	2.51497e-17	3.15574e-23	97816	O00487_M216_M1_2	KNELEQKMLLNLHKK	_M[Oxidation (M)]LLNLHK[GlyGly (K)]K_.3;_NELEQK[GlyGly (K)]M[Oxidation (M)]LLNLHK_.3	Oxidation (M)	O00487	1476.08	216
BORT	1	PSMD14	O00487	O00487	2.51497e-17	3.15574e-23	97816	O00487_K253_M1_0	KEMLELAKNYNKAVE	_EMLELAK[GlyGly (K)]NYNK_.2;_EM[Oxidation (M)]LELAK[GlyGly (K)]NYNK_.3;_EM[Oxidation (M)]LELAK[GlyGly (K)]NYNK_.2;_EMLELAK[GlyGly (K)]NYNK_.3	GlyGly (K)	O00487	62543.1	253
BORT	1	PSMD14	O00487	O00487	2.51497e-17	3.15574e-23	97816	O00487_M248_M1_2	NESVVKEMLELAKNY	_EM[Oxidation (M)]LELAK[GlyGly (K)]NYNK_.3;_EM[Oxidation (M)]LELAK[GlyGly (K)]NYNK_.2;_HNESVVK[GlyGly (K)]EM[Oxidation (M)]LELAK_.3	Oxidation (M)	O00487	27824.1	248
BORT	1	PSMD14	O00487	O00487	2.51497e-17	3.15574e-23	97816	O00487_K246_M1_0	KHNESVVKEMLELAK	_HNESVVK[GlyGly (K)]EMLELAK_.3;_HNESVVK[GlyGly (K)]EM[Oxidation (M)]LELAK_.3	GlyGly (K)	O00487	29088.1	246
BORT	1	PSMD14	O00487	O00487	2.51497e-17	3.15574e-23	97816	O00487_K239_M1_0	QDYSEHCKHNESVVK	_SWMEGLTLQDYSEHC[Carbamidomethyl (C)]K[GlyGly (K)]HNESVVK_.4;_SWM[Oxidation (M)]EGLTLQDYSEHC[Carbamidomethyl (C)]K[GlyGly (K)]HNESVVK_.4;_SWMEGLTLQDYSEHC[Carbamidomethyl (C)]K[GlyGly (K)]HNESVVK_.3	GlyGly (K)	O00487	16852.9	239
BORT	1	PSMD14	O00487	O00487	2.51497e-17	3.15574e-23	97816	O00487_C238_M1_1	LQDYSEHCKHNESVV	_SWMEGLTLQDYSEHC[Carbamidomethyl (C)]K[GlyGly (K)]HNESVVK_.4;_SWM[Oxidation (M)]EGLTLQDYSEHC[Carbamidomethyl (C)]K[GlyGly (K)]HNESVVK_.4;_SWMEGLTLQDYSEHC[Carbamidomethyl (C)]K[GlyGly (K)]HNESVVK_.3;_K[GlyGly (K)]SWM[Oxidation (M)]EGLTLQDYSEHC[Carbamidomethyl (C)]K_.3;_K[GlyGly (K)]SWMEGLTLQDYSEHC[Carbamidomethyl (C)]K_.3;_K[GlyGly (K)]SWMEGLTLQDYSEHC[Carbamidomethyl (C)]K_.4	Carbamidomethyl (C)	O00487	26387.4	238
BORT	1	PSMD14	O00487	O00487	2.51497e-17	3.15574e-23	97816	O00487_M226_M1_2	NLHKKSWMEGLTLQD	_SWM[Oxidation (M)]EGLTLQDYSEHC[Carbamidomethyl (C)]K[GlyGly (K)]HNESVVK_.4;_K[GlyGly (K)]SWM[Oxidation (M)]EGLTLQDYSEHC[Carbamidomethyl (C)]K_.3	Oxidation (M)	O00487	4494.6	226
BORT	1	PSMD14	O00487	O00487	2.51497e-17	3.15574e-23	97816	O00487_K264_M1_0	KAVEEEDKMTPEQLA	_AVEEEDK[GlyGly (K)]M[Oxidation (M)]TPEQLAIK_.3	GlyGly (K)	O00487	9381.62	264
BORT	1	PSMD14	O00487	O00487	2.51497e-17	3.15574e-23	97816	O00487_M41_M2_2	SSLALLKMLKHGRAG	_LGGGM[Oxidation (M)]PGLGQGPPTDAPAVDTAEQVYISSLALLK[GlyGly (K)]M[Oxidation (M)]LK_.4	Oxidation (M)	O00487	1897.97	41
BORT	1	PSMD14	O00487	O00487	2.51497e-17	3.15574e-23	97816	O00487_K40_M1_0	ISSLALLKMLKHGRA	_LGGGM[Oxidation (M)]PGLGQGPPTDAPAVDTAEQVYISSLALLK[GlyGly (K)]M[Oxidation (M)]LK_.4	GlyGly (K)	O00487	1897.97	40
BORT	1	PSMD14	O00487	O00487	2.51497e-17	3.15574e-23	97816	O00487_M11_M2_2	LLRLGGGMPGLGQGP	_LGGGM[Oxidation (M)]PGLGQGPPTDAPAVDTAEQVYISSLALLK[GlyGly (K)]M[Oxidation (M)]LK_.4	Oxidation (M)	O00487	1897.97	11
BORT	1	PSMD14	O00487	O00487	2.51497e-17	3.15574e-23	97816	O00487_K215_M1_0	RKNELEQKMLLNLHK	_NELEQK[GlyGly (K)]M[Oxidation (M)]LLNLHK_.3;_NELEQK[GlyGly (K)]MLLNLHK_.3	GlyGly (K)	O00487	8188.79	215
BORT	1	PSMD14	O00487	O00487	2.51497e-17	3.15574e-23	97816	O00487_K223_M1_0	MLLNLHKKSWMEGLT	_K[GlyGly (K)]SWM[Oxidation (M)]EGLTLQDYSEHC[Carbamidomethyl (C)]K_.3;_K[GlyGly (K)]SWMEGLTLQDYSEHC[Carbamidomethyl (C)]K_.3;_K[GlyGly (K)]SWMEGLTLQDYSEHC[Carbamidomethyl (C)]K_.4	GlyGly (K)	O00487	9534.5	223
BORT	1	PSMD14	O00487	O00487	2.51497e-17	3.15574e-23	97816	O00487_M98_M3_2	FQAKMLDMLKQTGRP	_VIDVFAM[Oxidation (M)]PQSGTGVSVEAVDPVFQAK[GlyGly (K)]M[Oxidation (M)]LDM[Oxidation (M)]LK_.3	Oxidation (M)	O00487	293.171	98
BORT	1	PSMD14	O00487	O00487	2.51497e-17	3.15574e-23	97816	O00487_M95_M3_2	DPVFQAKMLDMLKQT	_VIDVFAM[Oxidation (M)]PQSGTGVSVEAVDPVFQAK[GlyGly (K)]M[Oxidation (M)]LDM[Oxidation (M)]LK_.3	Oxidation (M)	O00487	293.171	95
BORT	1	PSMD14	O00487	O00487	2.51497e-17	3.15574e-23	97816	O00487_K94_M1_0	VDPVFQAKMLDMLKQ	_VIDVFAM[Oxidation (M)]PQSGTGVSVEAVDPVFQAK[GlyGly (K)]M[Oxidation (M)]LDM[Oxidation (M)]LK_.3;_VIDVFAMPQSGTGVSVEAVDPVFQAK[GlyGly (K)]MLDMLK_.3	GlyGly (K)	O00487	21437.1	94
BORT	1	PSMD14	O00487	O00487	2.51497e-17	3.15574e-23	97816	O00487_M75_M3_2	RVIDVFAMPQSGTGV	_VIDVFAM[Oxidation (M)]PQSGTGVSVEAVDPVFQAK[GlyGly (K)]M[Oxidation (M)]LDM[Oxidation (M)]LK_.3	Oxidation (M)	O00487	293.171	75
BORT	1	BIN1	O00499	O00499	9.57807e-15	3.58342e-14	6085.55	O00499_K7_M1_0	_MAEMGSKGVTAGKI	_[Acetyl (Protein N-term)]AEM[Oxidation (M)]GSK[GlyGly (K)]GVTAGK_.2;_[Acetyl (Protein N-term)]AEMGSK[GlyGly (K)]GVTAGK_.2	GlyGly (K)	O00499	6552.6	7
BORT	1	BIN1	O00499	O00499	9.57807e-15	3.58342e-14	6085.55	O00499_M4_M1_2	____MAEMGSKGVTA	_[Acetyl (Protein N-term)]AEM[Oxidation (M)]GSK[GlyGly (K)]GVTAGK_.2	Oxidation (M)	O00499	3129.35	4
BORT	1	BIN1	O00499	O00499	9.57807e-15	3.58342e-14	6085.55	O00499_K272_M1_0	DVLVGLEKQHGSNTF	_LNQNLNDVLVGLEK[GlyGly (K)]QHGSNTFTVK_.4	GlyGly (K)	O00499	15633.3	272
BORT	1	BIN1	O00499	O00499	9.57807e-15	3.58342e-14	6085.55	O00499_K173_M1_0	KDEAKIAKPVSLLEK	_IAK[GlyGly (K)]PVSLLEK_.2;_IAK[GlyGly (K)]PVSLLEK_.3	GlyGly (K)	O00499	17674	173
BORT	1	BIN1	O00499	O00499	9.57807e-15	3.58342e-14	6085.55	O00499_K282_M1_0	GSNTFTVKAQPSDNA	_QHGSNTFTVK[GlyGly (K)]AQPSDNAPAK_.4;_QHGSNTFTVK[GlyGly (K)]AQPSDNAPAK_.3	GlyGly (K)	O00499	8514.6	282
BORT	1	BIN1	O00499	O00499	9.57807e-15	3.58342e-14	6085.55	O00499_C186_M1_1	EKAAPQWCQGKLQAH	_PVSLLEK[GlyGly (K)]AAPQWC[Carbamidomethyl (C)]QGK_.3	Carbamidomethyl (C)	O00499	4480.89	186
BORT	1	BIN1	O00499	O00499	9.57807e-15	3.58342e-14	6085.55	O00499_K180_M1_0	KPVSLLEKAAPQWCQ	_PVSLLEK[GlyGly (K)]AAPQWC[Carbamidomethyl (C)]QGK_.3	GlyGly (K)	O00499	4480.89	180
BORT	1	BIN1	O00499	O00499	9.57807e-15	3.58342e-14	6085.55	O00499_K13_M1_0	SKGVTAGKIASNVQK	_GVTAGK[GlyGly (K)]IASNVQK_.3	GlyGly (K)	O00499	3708.78	13
BORT	1	BIN1	O00499	O00499	9.57807e-15	3.58342e-14	6085.55	O00499_K211_M1_0	QAEEELIKAQKVFEE	_NQAEEELIK[GlyGly (K)]AQK_.3;_NQAEEELIK[GlyGly (K)]AQK_.2	GlyGly (K)	O00499	19155.5	211
BORT	1	BIN1	O00499	O00499	9.57807e-15	3.58342e-14	6085.55	O00499_K137_M1_0	LGQFPDIKSRIAKRG	_LVDQALLTMDTYLGQFPDIK[GlyGly (K)]SR_.3	GlyGly (K)	O00499	3411.12	137
BORT	1	KPNA3	O00505	O00505	1.29005e-07	3.71634e-06	74225.9	O00505_C228_M1_1	TWVIVNLCRNKDPPP	_NVTWVIVNLC[Carbamidomethyl (C)]R_.2	Carbamidomethyl (C)	O00505	143877	228
BORT	1	KPNA3	O00505	O00505	1.29005e-07	3.71634e-06	74225.9	O00505_M372_M1_2	IDAGLIPMIIHQLAK	_EAVWFLSNITAGNQQQVQAVIDAGLIPM[Oxidation (M)]IIHQLAK_.4	Oxidation (M)	O00505	15574.3	372
BORT	1	STK25	O00506	O00506	1.81331e-09	2.40184e-11	2299.07	O00506_K22_M1_0	DPEELFTKLDRIGKG	_VDPEELFTK[GlyGly (K)]LDR_.3	GlyGly (K)	O00506	3253.79	22
BORT	1	STK25	O00506	O00506	1.81331e-09	2.40184e-11	2299.07	O00506_K241_M1_0	TLEGQHSKPFKEFVE	_NSPPTLEGQHSK[GlyGly (K)]PFK_.3	GlyGly (K)	O00506	2299.07	241
BORT	1	STK25	O00506	O00506	1.81331e-09	2.40184e-11	2299.07	O00506_K229_M1_0	RVLFLIPKNSPPTLE	_VLFLIPK[GlyGly (K)]NSPPTLEGQHSK_.4	GlyGly (K)	O00506	1052.39	229
BORT	1	USP9Y	O00507	O00507	7.38082e-06	9.23641e-05	864.797	O00507_C1325_M1_1	IIDLLLHCPSKTVRQ	_AWQTFIIDLLLHC[Carbamidomethyl (C)]PSK_.3	Carbamidomethyl (C)	O00507	132.603	1325
BORT	1	USP9Y	O00507	O00507	7.38082e-06	9.23641e-05	864.797	O00507_K1852_M1_0	ENELIEQKEQSDNET	_DNVNSENELIEQK[GlyGly (K)]EQSDNETAGGTK_.3	GlyGly (K)	O00507	864.797	1852
BORT	1	USP9Y	O00507	O00507	7.38082e-06	9.23641e-05	864.797	O00507_K1864_M1_0	NETAGGTKYRLVGVL	_EQSDNETAGGTK[GlyGly (K)]YR_.3	GlyGly (K)	O00507	728.686	1864
BORT	1	FAAH	O00519	O00519	3.9114e-05	0.0511615	861.245	O00519_K85_M1_0	PLPQLVQKLHSRELA	_LQNPDLDSEALLALPLPQLVQK[GlyGly (K)]LHSR_.4	GlyGly (K)	O00519	861.245	85
BORT	1	KRIT1	O00522	O00522	3.47052e-11	4.62536e-05	1272.03	O00522_K475_M1_0	ENLSLQLKPYHKPLQ	_LSQETQQYFTIWIC[Carbamidomethyl (C)]SENLSLQLK[GlyGly (K)]PYHK_.4	GlyGly (K)	O00522	1130.62	475
BORT	1	KRIT1	O00522	O00522	3.47052e-11	4.62536e-05	1272.03	O00522_C466_M1_1	QYFTIWICSENLSLQ	_LSQETQQYFTIWIC[Carbamidomethyl (C)]SENLSLQLK[GlyGly (K)]PYHK_.4	Carbamidomethyl (C)	O00522	1130.62	466
BORT	1	VWA5A	O00534	O00534	8.50351e-11	8.49175e-08	8544.59	O00534_C5_M1_1	___MVHFCGLLTLHR	_VHFC[Carbamidomethyl (C)]GLLTLHR_.3	Carbamidomethyl (C)	O00534	8544.59	5
BORT	1	VWA5A	O00534	O00534	8.50351e-11	8.49175e-08	8544.59	O00534_K89_M1_0	KARTNYEKAISQGHQ	_TNYEK[GlyGly (K)]AISQGHQAFLLEGDSSSR_.4	GlyGly (K)	O00534	2826.09	89
BORT	1	PES1	O00541	O00541	9.71269e-11	6.88247e-07	2795.92	O00541_K533_M1_0	QEEESEAKRLAIMMM	_LAQEEESEAK[GlyGly (K)]R_.3	GlyGly (K)	O00541	869.721	533
BORT	1	PES1	O00541	O00541	9.71269e-11	6.88247e-07	2795.92	O00541_M169_M1_2	RRLTVEFMHYIIAAR	_LTVEFM[Oxidation (M)]HYIIAAR_.3	Oxidation (M)	O00541	219.673	169
BORT	1	SDCBP	O00560	O00560	9.74995e-15	3.03466e-19	29795.9	O00560_K185_M1_0	LKQAFGEKITMTIRD	_QAFGEK[GlyGly (K)]ITMTIR_.3;_QAFGEK[GlyGly (K)]ITM[Oxidation (M)]TIR_.3;_QAFGEK[GlyGly (K)]ITM[Oxidation (M)]TIR_.2	GlyGly (K)	O00560	102802	185
BORT	1	SDCBP	O00560	O00560	9.74995e-15	3.03466e-19	29795.9	O00560_M188_M1_2	AFGEKITMTIRDRPF	_QAFGEK[GlyGly (K)]ITM[Oxidation (M)]TIR_.3;_QAFGEK[GlyGly (K)]ITM[Oxidation (M)]TIR_.2	Oxidation (M)	O00560	46656.3	188
BORT	1	SDCBP	O00560	O00560	9.74995e-15	3.03466e-19	29795.9	O00560_K11_M1_0	YPSLEDLKVDKVIQA	_[Acetyl (Protein N-term)]SLYPSLEDLK[GlyGly (K)]VDK_.2	GlyGly (K)	O00560	29795.9	11
BORT	1	SDCBP	O00560	O00560	9.74995e-15	3.03466e-19	29795.9	O00560_M270_M1_2	TVVTITIMPAFIFEH	_DSQIADILSTSGTVVTITIM[Oxidation (M)]PAFIFEHIIK_.4	Oxidation (M)	O00560	2980.91	270
BORT	1	SDCBP	O00560	O00560	9.74995e-15	3.03466e-19	29795.9	O00560_K14_M1_0	LEDLKVDKVIQAQTA	_VDK[GlyGly (K)]VIQAQTAFSANPANPAILSEASAPIPHDGNLYPR_.4	GlyGly (K)	O00560	4459.48	14
BORT	1	SDCBP	O00560	O00560	9.74995e-15	3.03466e-19	29795.9	O00560_K223_M1_0	GKITSIVKDSSAARN	_ITSIVK[GlyGly (K)]DSSAAR_.3	GlyGly (K)	O00560	378.014	223
BORT	1	SDCBP	O00560	O00560	9.74995e-15	3.03466e-19	29795.9	O00560_K109_M1_0	GIRRAEIKQGIREVI	_AEIK[GlyGly (K)]QGIR_.2	GlyGly (K)	O00560	829.074	109
BORT	1	NOP56	O00567	O00567	9.74568e-16	5.43384e-19	20773.2	O00567_K87_M1_0	LETHLPSKKKKVLLG	_LLLETHLPSK[GlyGly (K)]K_.3	GlyGly (K)	O00567	11495.4	87
BORT	1	NOP56	O00567	O00567	9.74568e-16	5.43384e-19	20773.2	O00567_M1_M1_2	_______MVLLHVLF	_M[Oxidation (M)]VLLHVLFEHAVGYALLALK_.4;_M[Oxidation (M)]VLLHVLFEHAVGYALLALK_.3;_[Acetyl (Protein N-term)]M[Oxidation (M)]VLLHVLFEHAVGYALLALK_.3	Oxidation (M)	O00567	23521.9	1
BORT	1	NOP56	O00567	O00567	9.74568e-16	5.43384e-19	20773.2	O00567_K320_M1_0	GSLTNLAKYPASTVQ	_LIAHAGSLTNLAK[GlyGly (K)]YPASTVQILGAEK_.4	GlyGly (K)	O00567	5520.91	320
BORT	1	NOP56	O00567	O00567	9.74568e-16	5.43384e-19	20773.2	O00567_K242_M1_0	TMDGAKAKAILDASR	_AK[GlyGly (K)]AILDASR_.2	GlyGly (K)	O00567	3507.46	242
BORT	1	NOP56	O00567	O00567	9.74568e-16	5.43384e-19	20773.2	O00567_K90_M1_0	HLPSKKKKVLLGVGD	_K[GlyGly (K)]VLLGVGDPK_.2	GlyGly (K)	O00567	978.575	90
BORT	1	NOP56	O00567	O00567	9.74568e-16	5.43384e-19	20773.2	O00567_K333_M1_0	VQILGAEKALFRALK	_YPASTVQILGAEK[GlyGly (K)]ALFR_.3	GlyGly (K)	O00567	30256.5	333
BORT	1	NOP56	O00567	O00567	9.74568e-16	5.43384e-19	20773.2	O00567_K396_M1_0	PTSVFGEKLREQVEE	_IDC[Carbamidomethyl (C)]FSEVPTSVFGEK[GlyGly (K)]LR_.3	GlyGly (K)	O00567	7856.93	396
BORT	1	NOP56	O00567	O00567	9.74568e-16	5.43384e-19	20773.2	O00567_C384_M1_1	SIASRIDCFSEVPTS	_IDC[Carbamidomethyl (C)]FSEVPTSVFGEK[GlyGly (K)]LR_.3	Carbamidomethyl (C)	O00567	7856.93	384
BORT	1	NOP56	O00567	O00567	9.74568e-16	5.43384e-19	20773.2	O00567_M289_M1_2	HTYLRSKMSQVAPSL	_SK[GlyGly (K)]M[Oxidation (M)]SQVAPSLSALIGEAVGAR_.3	Oxidation (M)	O00567	5169.44	289
BORT	1	NOP56	O00567	O00567	9.74568e-16	5.43384e-19	20773.2	O00567_K288_M1_0	LHTYLRSKMSQVAPS	_SK[GlyGly (K)]M[Oxidation (M)]SQVAPSLSALIGEAVGAR_.3;_SK[GlyGly (K)]MSQVAPSLSALIGEAVGAR_.3	GlyGly (K)	O00567	14308.7	288
BORT	1	NOP56	O00567	O00567	9.74568e-16	5.43384e-19	20773.2	O00567_K240_M1_0	ELTMDGAKAKAILDA	_LEELTM[Oxidation (M)]DGAK[GlyGly (K)]AK_.3;_LEELTMDGAK[GlyGly (K)]AK_.3	GlyGly (K)	O00567	11431.6	240
BORT	1	NOP56	O00567	O00567	9.74568e-16	5.43384e-19	20773.2	O00567_M236_M1_2	EKLEELTMDGAKAKA	_LEELTM[Oxidation (M)]DGAK[GlyGly (K)]AK_.3	Oxidation (M)	O00567	5953.36	236
BORT	1	NOP56	O00567	O00567	9.74568e-16	5.43384e-19	20773.2	O00567_K41_M1_0	ESVLNLGKFHSIVRL	_EVEEISLLQPQVEESVLNLGK[GlyGly (K)]FHSIVR_.4	GlyGly (K)	O00567	2056.21	41
BORT	1	NOP56	O00567	O00567	9.74568e-16	5.43384e-19	20773.2	O00567_K227_M1_0	RRELNEDKLEKLEEL	_ELNEDK[GlyGly (K)]LEK_.2	GlyGly (K)	O00567	455.121	227
BORT	1	DDX3X	O00571	O00571	3.76575e-14	9.71962e-14	13650.6	O00571_K215_M1_0	KHAIPIIKEKRDLMA	_HAIPIIK[GlyGly (K)]EK_.3	GlyGly (K)	O00571	33251.8	215
BORT	1	DDX3X	O00571	O00571	3.76575e-14	9.71962e-14	13650.6	O00571_K118_M1_0	GDRSGFGKFERGGNS	_SGFGK[GlyGly (K)]FER_.2	GlyGly (K)	O00571	2438.02	118
BORT	1	DDX3X	O00571	O00571	3.76575e-14	9.71962e-14	13650.6	O00571_K511_M1_0	GLDISNVKHVINFDL	_GLDISNVK[GlyGly (K)]HVINFDLPSDIEEYVHR_.4;_GLDISNVK[GlyGly (K)]HVINFDLPSDIEEYVHR_.5	GlyGly (K)	O00571	14941.6	511
BORT	1	DDX3X	O00571	O00571	3.76575e-14	9.71962e-14	13650.6	O00571_K427_M1_0	VWVEESDKRSFLLDL	_VVWVEESDK[GlyGly (K)]R_.3;_VVWVEESDK[GlyGly (K)]R_.2	GlyGly (K)	O00571	8562.96	427
BORT	1	DDX3X	O00571	O00571	3.76575e-14	9.71962e-14	13650.6	O00571_K418_M1_0	TSENITQKVVWVEES	_VGSTSENITQK[GlyGly (K)]VVWVEESDK_.3	GlyGly (K)	O00571	1906.66	418
BORT	1	PEX12	O00623	O00623	3.63463e-12	2.98992e-08	3715.79	O00623_M118_M1_2	QQLWKSIMFLVLLPY	_SIM[Oxidation (M)]FLVLLPYLK_.2	Oxidation (M)	O00623	2172.39	118
BORT	1	KPNA4	O00629	O00629	6.02711e-19	3.10128e-09	23337.1	O00629_C228_M1_1	TWVMVNLCRHKDPPP	_NVTWVMVNLC[Carbamidomethyl (C)]R_.2;_NVTWVM[Oxidation (M)]VNLC[Carbamidomethyl (C)]R_.2	Carbamidomethyl (C)	O00629	86155.7	228
BORT	1	KPNA4	O00629	O00629	6.02711e-19	3.10128e-09	23337.1	O00629_M224_M1_2	LRNVTWVMVNLCRHK	_NVTWVM[Oxidation (M)]VNLC[Carbamidomethyl (C)]R_.2	Oxidation (M)	O00629	18042.8	224
BORT	1	KPNA4	O00629	O00629	6.02711e-19	3.10128e-09	23337.1	O00629_K6_M1_0	__MADNEKLDNQRLK	_[Acetyl (Protein N-term)]ADNEK[GlyGly (K)]LDNQR_.2	GlyGly (K)	O00629	3596.42	6
BORT	1	PPP6C	O00743	O00743	3.93238e-13	7.93011e-17	13850.1	O00743_K8_M1_0	MAPLDLDKYVEIARL	_APLDLDK[GlyGly (K)]YVEIAR_.3	GlyGly (K)	O00743	15255.9	8
BORT	1	PPP6C	O00743	O00743	3.93238e-13	7.93011e-17	13850.1	O00743_K25_M1_0	YLPENDLKRLCDYVC	_YLPENDLK[GlyGly (K)]R_.3	GlyGly (K)	O00743	6015.72	25
BORT	1	PPP6C	O00743	O00743	3.93238e-13	7.93011e-17	13850.1	O00743_C262_M1_1	VWSAPNYCYRCGNIA	_LVTVWSAPNYC[Carbamidomethyl (C)]YR_.2	Carbamidomethyl (C)	O00743	8238.98	262
BORT	1	PPP6C	O00743	O00743	3.93238e-13	7.93011e-17	13850.1	O00743_C192_M1_1	IPHKGAFCDLVWSDP	_NQEIPHK[GlyGly (K)]GAFC[Carbamidomethyl (C)]DLVWSDPEDVDTWAISPR_.4	Carbamidomethyl (C)	O00743	10391.9	192
BORT	1	PPP6C	O00743	O00743	3.93238e-13	7.93011e-17	13850.1	O00743_K188_M1_0	RNQEIPHKGAFCDLV	_NQEIPHK[GlyGly (K)]GAFC[Carbamidomethyl (C)]DLVWSDPEDVDTWAISPR_.4	GlyGly (K)	O00743	10391.9	188
BORT	1	PPP6C	O00743	O00743	3.93238e-13	7.93011e-17	13850.1	O00743_C234_M1_1	INNLKLICRAHQLVH	_VTNEFVHINNLK[GlyGly (K)]LIC[Carbamidomethyl (C)]R_.4	Carbamidomethyl (C)	O00743	1240.62	234
BORT	1	PPP6C	O00743	O00743	3.93238e-13	7.93011e-17	13850.1	O00743_K231_M1_0	FVHINNLKLICRAHQ	_VTNEFVHINNLK[GlyGly (K)]LIC[Carbamidomethyl (C)]R_.4	GlyGly (K)	O00743	1240.62	231
BORT	1	WNT10B	O00744	O00744	6.8671e-14	9.57129e-08	2567.2	O00744_K244_M1_0	QVVTENLKRKCKCHG	_QVVTENLK[GlyGly (K)]R_.2	GlyGly (K)	O00744	2567.2	244
BORT	1	PIK3C2B	O00750	O00750	1.15171e-14	4.55355e-13	54956.6	O00750_K201_M1_0	LVEQLPGKLLEHRIL	_ISQPSDINTFSLVEQLPGK[GlyGly (K)]LLEHR_.4	GlyGly (K)	O00750	54757.9	201
BORT	1	PIK3C2B	O00750	O00750	1.15171e-14	4.55355e-13	54956.6	O00750_K79_M1_0	AGRRTDLKLLRGLSG	_RTDLK[GlyGly (K)]LLR_.3;_TDLK[GlyGly (K)]LLR_.2	GlyGly (K)	O00750	71592.9	79
BORT	1	PIK3C2B	O00750	O00750	1.15171e-14	4.55355e-13	54956.6	O00750_K70_M1_0	PGVDFYSKPAGRRTD	_QNADPSLISWDEPGVDFYSK[GlyGly (K)]PAGR_.3	GlyGly (K)	O00750	35367.7	70
BORT	1	PIK3C2B	O00750	O00750	1.15171e-14	4.55355e-13	54956.6	O00750_K801_M1_0	FTSPPGDKFSPRYEF	_FTSPPGDK[GlyGly (K)]FSPR_.3	GlyGly (K)	O00750	7317.21	801
BORT	1	PIK3C2B	O00750	O00750	1.15171e-14	4.55355e-13	54956.6	O00750_K571_M1_0	RMQPKIQKDPSVLAV	_IQK[GlyGly (K)]DPSVLAVR_.3	GlyGly (K)	O00750	17520.3	571
BORT	1	PIK3C2B	O00750	O00750	1.15171e-14	4.55355e-13	54956.6	O00750_K267_M1_0	RGPLDFSKDTSGKPV	_GPLDFSK[GlyGly (K)]DTSGKPVAR_.3;_GPLDFSK[GlyGly (K)]DTSGKPVAR_.4	GlyGly (K)	O00750	13222.3	267
BORT	1	PIK3C2B	O00750	O00750	1.15171e-14	4.55355e-13	54956.6	O00750_K50_M1_0	DKEENRAKQNADPSL	_AK[GlyGly (K)]QNADPSLISWDEPGVDFYSK_.3	GlyGly (K)	O00750	1587.05	50
BORT	1	PIK3C2B	O00750	O00750	1.15171e-14	4.55355e-13	54956.6	O00750_K1580_M1_0	LVYDGIPKGDLQQRE	_TC[Carbamidomethyl (C)]NPTYNEM[Oxidation (M)]LVYDGIPK[GlyGly (K)]GDLQQR_.3	GlyGly (K)	O00750	491.161	1580
BORT	1	PIK3C2B	O00750	O00750	1.15171e-14	4.55355e-13	54956.6	O00750_M1572_M1_2	CNPTYNEMLVYDGIP	_TC[Carbamidomethyl (C)]NPTYNEM[Oxidation (M)]LVYDGIPK[GlyGly (K)]GDLQQR_.3	Oxidation (M)	O00750	491.161	1572
BORT	1	PIK3C2B	O00750	O00750	1.15171e-14	4.55355e-13	54956.6	O00750_C1565_M1_1	TKVARKTCNPTYNEM	_TC[Carbamidomethyl (C)]NPTYNEM[Oxidation (M)]LVYDGIPK[GlyGly (K)]GDLQQR_.3	Carbamidomethyl (C)	O00750	491.161	1565
BORT	1	PIK3C2B	O00750	O00750	1.15171e-14	4.55355e-13	54956.6	O00750_K1047_M1_0	LSPSLLVKGIVPRDC	_LPLSPSLLVK[GlyGly (K)]GIVPR_.3	GlyGly (K)	O00750	13151.8	1047
BORT	1	PIK3C2B	O00750	O00750	1.15171e-14	4.55355e-13	54956.6	O00750_K1415_M1_0	EFQELHNKLRLLFPS	_TFEEFQELHNK[GlyGly (K)]LR_.3	GlyGly (K)	O00750	5381.2	1415
BORT	1	PIK3C2B	O00750	O00750	1.15171e-14	4.55355e-13	54956.6	O00750_K1491_M1_0	MGTSPAPKSSDGTWA	_AM[Oxidation (M)]GTSPAPK[GlyGly (K)]SSDGTWAR_.3	GlyGly (K)	O00750	3984.51	1491
BORT	1	PIK3C2B	O00750	O00750	1.15171e-14	4.55355e-13	54956.6	O00750_M1484_M1_2	LPRDEKAMGTSPAPK	_AM[Oxidation (M)]GTSPAPK[GlyGly (K)]SSDGTWAR_.3	Oxidation (M)	O00750	3984.51	1484
BORT	1	PIK3C2B	O00750	O00750	1.15171e-14	4.55355e-13	54956.6	O00750_K1482_M1_0	HPLPRDEKAMGTSPA	_DEK[GlyGly (K)]AMGTSPAPK_.3;_DEK[GlyGly (K)]AMGTSPAPK_.2	GlyGly (K)	O00750	4293.1	1482
BORT	1	PIK3C2B	O00750	O00750	1.15171e-14	4.55355e-13	54956.6	O00750_K1065_M1_0	NSNAVPLKLSFQNVD	_DC[Carbamidomethyl (C)]SYFNSNAVPLK[GlyGly (K)]LSFQNVDPLGENIR_.3	GlyGly (K)	O00750	5032.43	1065
BORT	1	PIK3C2B	O00750	O00750	1.15171e-14	4.55355e-13	54956.6	O00750_C1054_M1_1	KGIVPRDCSYFNSNA	_DC[Carbamidomethyl (C)]SYFNSNAVPLK[GlyGly (K)]LSFQNVDPLGENIR_.3	Carbamidomethyl (C)	O00750	5032.43	1054
BORT	1	PIK3C2B	O00750	O00750	1.15171e-14	4.55355e-13	54956.6	O00750_K22_M1_0	ESVGISRKELAMAEA	_K[GlyGly (K)]ELAMAEALQMEYDALSR_.3	GlyGly (K)	O00750	5685.52	22
BORT	1	PIK3C2B	O00750	O00750	1.15171e-14	4.55355e-13	54956.6	O00750_K1162_M1_0	PLADWLQKHNPGEDE	_DRPLADWLQK[GlyGly (K)]HNPGEDEYEK_.4	GlyGly (K)	O00750	8418.51	1162
BORT	1	PIK3C2B	O00750	O00750	1.15171e-14	4.55355e-13	54956.6	O00750_K1620_M1_0	ELDLAQEKTGWFALG	_ELDLAQEK[GlyGly (K)]TGWFALGSR_.3	GlyGly (K)	O00750	3655.54	1620
BORT	1	PIK3C2B	O00750	O00750	1.15171e-14	4.55355e-13	54956.6	O00750_K241_M1_0	AITRLNLKSTYDAEM	_LNLK[GlyGly (K)]STYDAEMLR_.3	GlyGly (K)	O00750	6007.4	241
BORT	1	PIK3C2B	O00750	O00750	1.15171e-14	4.55355e-13	54956.6	O00750_K465_M1_0	RLQLMEQKVVRSDLA	_LQLMEQK[GlyGly (K)]VVR_.3	GlyGly (K)	O00750	4743.71	465
BORT	1	PIK3C2B	O00750	O00750	1.15171e-14	4.55355e-13	54956.6	O00750_K452_M1_0	EYIQYCRKFDIDIRL	_K[GlyGly (K)]FDIDIR_.2	GlyGly (K)	O00750	611.168	452
BORT	1	PIK3C2B	O00750	O00750	1.15171e-14	4.55355e-13	54956.6	O00750_K1543_M1_0	NDPDPYVKIYLLPDP	_GLQLLQDGNDPDPYVK[GlyGly (K)]IYLLPDPQK_.3	GlyGly (K)	O00750	3430.19	1543
BORT	1	PIK3C2B	O00750	O00750	1.15171e-14	4.55355e-13	54956.6	O00750_K963_M1_0	WLLKDGLKDSQFSIR	_DGLK[GlyGly (K)]DSQFSIR_.2	GlyGly (K)	O00750	1296.07	963
BORT	1	ACACB	O00763	O00763	0.000104995	0.0029335	3537.46	O00763_M1759_M1_2	SQGQLVEMNRLPGGN	_DILTYTELVLDSQGQLVEM[Oxidation (M)]NR_.3	Oxidation (M)	O00763	3537.46	1759
BORT	1	PDXK	O00764	O00764	2.03649e-12	1.10399e-15	13343	O00764_M240_M1_2	TGDLFAAMLLAWTHK	_VDAVFVGTGDLFAAM[Oxidation (M)]LLAWTHK_.3;_KVDAVFVGTGDLFAAM[Oxidation (M)]LLAWTHK_.4;_KVDAVFVGTGDLFAAM[Oxidation (M)]LLAWTHK_.3	Oxidation (M)	O00764	15923.1	240
BORT	1	PDXK	O00764	O00764	2.03649e-12	1.10399e-15	13343	O00764_M93_M1_2	RDKSFLAMVVDIVQE	_SFLAM[Oxidation (M)]VVDIVQELK_.2;_SFLAM[Oxidation (M)]VVDIVQELK_.3	Oxidation (M)	O00764	15599.9	93
BORT	1	PDXK	O00764	O00764	2.03649e-12	1.10399e-15	13343	O00764_K139_M1_0	LLPVYKEKVVPLADI	_EK[GlyGly (K)]VVPLADIITPNQFEAELLSGR_.3	GlyGly (K)	O00764	33087.3	139
BORT	1	PDXK	O00764	O00764	2.03649e-12	1.10399e-15	13343	O00764_K161_M1_0	AELLSGRKIHSQEEA	_K[GlyGly (K)]IHSQEEALR_.3	GlyGly (K)	O00764	7014.06	161
BORT	1	PDXK	O00764	O00764	2.03649e-12	1.10399e-15	13343	O00764_K76_M1_0	LRLNNMNKYDYVLTG	_LNNM[Oxidation (M)]NK[GlyGly (K)]YDYVLTGYTR_.3;_LNNMNK[GlyGly (K)]YDYVLTGYTR_.3	GlyGly (K)	O00764	34186.2	76
BORT	1	PDXK	O00764	O00764	2.03649e-12	1.10399e-15	13343	O00764_M74_M1_2	EGLRLNNMNKYDYVL	_LNNM[Oxidation (M)]NK[GlyGly (K)]YDYVLTGYTR_.3	Oxidation (M)	O00764	15954.6	74
BORT	1	PDXK	O00764	O00764	2.03649e-12	1.10399e-15	13343	O00764_K258_M1_0	NLKVACEKTVSTLHH	_VAC[Carbamidomethyl (C)]EK[GlyGly (K)]TVSTLHHVLQR_.4	GlyGly (K)	O00764	4955.98	258
BORT	1	PDXK	O00764	O00764	2.03649e-12	1.10399e-15	13343	O00764_C256_M1_1	PNNLKVACEKTVSTL	_VAC[Carbamidomethyl (C)]EK[GlyGly (K)]TVSTLHHVLQR_.4;_HPNNLK[GlyGly (K)]VAC[Carbamidomethyl (C)]EK_.3	Carbamidomethyl (C)	O00764	8675.03	256
BORT	1	PDXK	O00764	O00764	2.03649e-12	1.10399e-15	13343	O00764_K253_M1_0	HKHPNNLKVACEKTV	_HPNNLK[GlyGly (K)]VAC[Carbamidomethyl (C)]EK_.3	GlyGly (K)	O00764	3719.05	253
BORT	1	PDXK	O00764	O00764	2.03649e-12	1.10399e-15	13343	O00764_K102_M1_0	VDIVQELKQQNPRLV	_SFLAMVVDIVQELK[GlyGly (K)]QQNPR_.3	GlyGly (K)	O00764	8625.5	102
BORT	1	SCD	O00767	O00767	1.834e-14	3.5345e-14	54377.6	O00767_K196_M1_0	KHPAVKEKGSTLDLS	_EK[GlyGly (K)]GSTLDLSDLEAEK_.3;_EK[GlyGly (K)]GSTLDLSDLEAEK_.2	GlyGly (K)	O00767	108755	196
BORT	1	SCD	O00767	O00767	1.834e-14	3.5345e-14	54377.6	O00767_K341_M1_0	YDRKKVSKAAILARI	_VSK[GlyGly (K)]AAILAR_.2	GlyGly (K)	O00767	33609.5	341
BORT	1	SCD	O00767	O00767	1.834e-14	3.5345e-14	54377.6	O00767_C96_M1_1	GITLIPTCKFYTWLW	_NIILM[Oxidation (M)]SLLHLGALYGITLIPTC[Carbamidomethyl (C)]K_.3;_NIILMSLLHLGALYGITLIPTC[Carbamidomethyl (C)]K_.3	Carbamidomethyl (C)	O00767	130965	96
BORT	1	SCD	O00767	O00767	1.834e-14	3.5345e-14	54377.6	O00767_M79_M1_2	VWRNIILMSLLHLGA	_NIILM[Oxidation (M)]SLLHLGALYGITLIPTC[Carbamidomethyl (C)]K_.3	Oxidation (M)	O00767	57117.4	79
BORT	1	SCD	O00767	O00767	1.834e-14	3.5345e-14	54377.6	O00767_K209_M1_0	LSDLEAEKLVMFQRR	_GSTLDLSDLEAEK[GlyGly (K)]LVMFQR_.3;_GSTLDLSDLEAEK[GlyGly (K)]LVM[Oxidation (M)]FQR_.3	GlyGly (K)	O00767	58543.2	209
BORT	1	SCD	O00767	O00767	1.834e-14	3.5345e-14	54377.6	O00767_M212_M1_2	LEAEKLVMFQRRYYK	_GSTLDLSDLEAEK[GlyGly (K)]LVM[Oxidation (M)]FQR_.3	Oxidation (M)	O00767	19459.8	212
BORT	1	SCD	O00767	O00767	1.834e-14	3.5345e-14	54377.6	O00767_K60_M1_0	DIYDPTYKDKEGPSP	_DDIYDPTYK[GlyGly (K)]DK_.2;_DDIYDPTYK[GlyGly (K)]DK_.3;_LETM[Oxidation (M)]PLYLEDDIRPDIKDDIYDPTYK[GlyGly (K)]DK_.5;_LETMPLYLEDDIRPDIKDDIYDPTYK[GlyGly (K)]DK_.5;_LETMPLYLEDDIRPDIKDDIYDPTYK[GlyGly (K)]DK_.4;_LETM[Oxidation (M)]PLYLEDDIRPDIKDDIYDPTYK[GlyGly (K)]DK_.4	GlyGly (K)	O00767	65819.9	60
BORT	1	SCD	O00767	O00767	1.834e-14	3.5345e-14	54377.6	O00767_K341_M2_0	YDRKKVSKAAILARI	_K[GlyGly (K)]VSK[GlyGly (K)]AAILAR_.3	GlyGly (K)	O00767	6741.05	341
BORT	1	SCD	O00767	O00767	1.834e-14	3.5345e-14	54377.6	O00767_K338_M2_0	GLAYDRKKVSKAAIL	_K[GlyGly (K)]VSK[GlyGly (K)]AAILAR_.3	GlyGly (K)	O00767	6741.05	338
BORT	1	SCD	O00767	O00767	1.834e-14	3.5345e-14	54377.6	O00767_K51_M1_0	DDIRPDIKDDIYDPT	_LETM[Oxidation (M)]PLYLEDDIRPDIK[GlyGly (K)]DDIYDPTYK_.4;_LETMPLYLEDDIRPDIK[GlyGly (K)]DDIYDPTYK_.4;_LETMPLYLEDDIRPDIK[GlyGly (K)]DDIYDPTYK_.3	GlyGly (K)	O00767	64707.8	51
BORT	1	SCD	O00767	O00767	1.834e-14	3.5345e-14	54377.6	O00767_M38_M1_2	GGDKLETMPLYLEDD	_LETM[Oxidation (M)]PLYLEDDIRPDIK[GlyGly (K)]DDIYDPTYK_.4;_LETM[Oxidation (M)]PLYLEDDIRPDIKDDIYDPTYK[GlyGly (K)]DK_.5;_LETM[Oxidation (M)]PLYLEDDIRPDIKDDIYDPTYK[GlyGly (K)]DK_.4	Oxidation (M)	O00767	38356.9	38
BORT	1	SCD	O00767	O00767	1.834e-14	3.5345e-14	54377.6	O00767_K162_M1_0	RDHRAHHKFSETHAD	_AHHK[GlyGly (K)]FSETHADPHNSR_.5;_AHHK[GlyGly (K)]FSETHADPHNSR_.4	GlyGly (K)	O00767	20045.7	162
BORT	1	SCD	O00767	O00767	1.834e-14	3.5345e-14	54377.6	O00767_K68_M1_0	DKEGPSPKVEYVWRN	_EGPSPK[GlyGly (K)]VEYVWR_.3;_EGPSPK[GlyGly (K)]VEYVWR_.2	GlyGly (K)	O00767	59597.1	68
BORT	1	SCD	O00767	O00767	1.834e-14	3.5345e-14	54377.6	O00767_K209_M2_0	LSDLEAEKLVMFQRR	_EK[GlyGly (K)]GSTLDLSDLEAEK[GlyGly (K)]LVMFQR_.4	GlyGly (K)	O00767	12646.5	209
BORT	1	SCD	O00767	O00767	1.834e-14	3.5345e-14	54377.6	O00767_K196_M2_0	KHPAVKEKGSTLDLS	_EK[GlyGly (K)]GSTLDLSDLEAEK[GlyGly (K)]LVMFQR_.4	GlyGly (K)	O00767	12646.5	196
BORT	1	SCD	O00767	O00767	1.834e-14	3.5345e-14	54377.6	O00767_K68_M2_0	DKEGPSPKVEYVWRN	_DK[GlyGly (K)]EGPSPK[GlyGly (K)]VEYVWR_.3	GlyGly (K)	O00767	7682.39	68
BORT	1	SCD	O00767	O00767	1.834e-14	3.5345e-14	54377.6	O00767_K62_M2_0	YDPTYKDKEGPSPKV	_DK[GlyGly (K)]EGPSPK[GlyGly (K)]VEYVWR_.3	GlyGly (K)	O00767	7682.39	62
BORT	1	DLGAP1	O14490	O14490	4.26597e-07	5.24956e-05	1608.3	O14490_K167_M1_0	KGSVNGGKASPDEAQ	_GSVNGGK[GlyGly (K)]ASPDEAQAAR_.3	GlyGly (K)	O14490	2629.46	167
BORT	1	DLGAP1	O14490	O14490	4.26597e-07	5.24956e-05	1608.3	O14490_C508_M2_1	GCSQDDECVSLRSSS	_AIEK[GlyGly (K)]GC[Carbamidomethyl (C)]SQDDEC[Carbamidomethyl (C)]VSLR_.3	Carbamidomethyl (C)	O14490	587.141	508
BORT	1	DLGAP1	O14490	O14490	4.26597e-07	5.24956e-05	1608.3	O14490_C502_M2_1	VRAIEKGCSQDDECV	_AIEK[GlyGly (K)]GC[Carbamidomethyl (C)]SQDDEC[Carbamidomethyl (C)]VSLR_.3	Carbamidomethyl (C)	O14490	587.141	502
BORT	1	DLGAP1	O14490	O14490	4.26597e-07	5.24956e-05	1608.3	O14490_K500_M1_0	SYVRAIEKGCSQDDE	_AIEK[GlyGly (K)]GC[Carbamidomethyl (C)]SQDDEC[Carbamidomethyl (C)]VSLR_.3	GlyGly (K)	O14490	587.141	500
BORT	1	SH2B2	O14492	O14492	4.01281e-06	2.70647e-05	1320.86	O14492_K426_M1_0	HGTLSRVKAAQLVLA	_VK[GlyGly (K)]AAQLVLAGGPR_.3	GlyGly (K)	O14492	2100.7	426
BORT	1	SH2B2	O14492	O14492	4.01281e-06	2.70647e-05	1320.86	O14492_K128_M1_0	VSTHAATKARVRKGF	_SSEDVSTHAATK[GlyGly (K)]AR_.3	GlyGly (K)	O14492	541.011	128
BORT	1	PTPRT	O14522	O14522	3.80505e-08	8.88682e-05	1259.38	O14522_C1057_M1_1	WPDHGVPCYATGLLG	_LFHFTSWPDHGVPC[Carbamidomethyl (C)]YATGLLGFVR_.4	Carbamidomethyl (C)	O14522	2264.56	1057
BORT	1	PTPRT	O14522	O14522	3.80505e-08	8.88682e-05	1259.38	O14522_K1362_M1_0	KVVRRLEKWQEQYDG	_RLEK[GlyGly (K)]WQEQYDGR_.3	GlyGly (K)	O14522	254.206	1362
BORT	1	ASTN1	O14525	O14525	5.38051e-05	1.05086e-05	10829.9	O14525_K538_M1_0	LGEQPSDKIFRFTYT	_GFDLVLGEQPSDK[GlyGly (K)]IFR_.3	GlyGly (K)	O14525	10829.9	538
BORT	1	FCHO1	O14526	O14526	0.000255683	6.00327e-05	15116.8	O14526_K281_M1_0	AALQEAMKRLRGAKA	_EKPGPLDFEAYSAAALQEAMK[GlyGly (K)]R_.4	GlyGly (K)	O14526	15116.8	281
BORT	1	DPYSL4	O14531	O14531	2.81123e-18	9.02213e-12	52177	O14531_M168_M1_2	VNSFLVFMAYKDRCQ	_EKGVNSFLVFM[Oxidation (M)]AYK_.3;_GVNSFLVFM[Oxidation (M)]AYK_.2;_GVNSFLVFM[Oxidation (M)]AYK_.1	Oxidation (M)	O14531	1.03137e+06	168
BORT	1	DPYSL4	O14531	O14531	2.81123e-18	9.02213e-12	52177	O14531_M103_M1_2	ALAGGTTMILDHVFP	_AALAGGTTM[Oxidation (M)]ILDHVFPDTGVSLLAAYEQWR_.3;_AALAGGTTM[Oxidation (M)]ILDHVFPDTGVSLLAAYEQWR_.4	Oxidation (M)	O14531	82994.1	103
BORT	1	DPYSL4	O14531	O14531	2.81123e-18	9.02213e-12	52177	O14531_K345_M1_0	TAQKAVGKDNFALIP	_AVGK[GlyGly (K)]DNFALIPEGTNGIEER_.3	GlyGly (K)	O14531	40092.2	345
BORT	1	DPYSL4	O14531	O14531	2.81123e-18	9.02213e-12	52177	O14531_K525_M1_0	ARASCPGKISVPPVR	_ASC[Carbamidomethyl (C)]PGK[GlyGly (K)]ISVPPVR_.3	GlyGly (K)	O14531	5674.85	525
BORT	1	DPYSL4	O14531	O14531	2.81123e-18	9.02213e-12	52177	O14531_C522_M1_1	GAPARASCPGKISVP	_ASC[Carbamidomethyl (C)]PGK[GlyGly (K)]ISVPPVR_.3	Carbamidomethyl (C)	O14531	5674.85	522
BORT	1	DPYSL4	O14531	O14531	2.81123e-18	9.02213e-12	52177	O14531_K268_M1_0	ADAIAQAKRRGVVVF	_GAADAIAQAK[GlyGly (K)]R_.3;_GAADAIAQAK[GlyGly (K)]R_.2	GlyGly (K)	O14531	76906.5	268
BORT	1	DPYSL4	O14531	O14531	2.81123e-18	9.02213e-12	52177	O14531_C439_M1_1	NIFEGVECRGAPAVV	_IISAK[GlyGly (K)]THNLNVEYNIFEGVEC[Carbamidomethyl (C)]R_.4	Carbamidomethyl (C)	O14531	8971.23	439
BORT	1	DPYSL4	O14531	O14531	2.81123e-18	9.02213e-12	52177	O14531_K423_M1_0	ATKIISAKTHNLNVE	_IISAK[GlyGly (K)]THNLNVEYNIFEGVEC[Carbamidomethyl (C)]R_.4	GlyGly (K)	O14531	8971.23	423
BORT	1	DPYSL4	O14531	O14531	2.81123e-18	9.02213e-12	52177	O14531_K210_M1_0	DIVEEEQKRLLELGI	_DLGALAQVHAENGDIVEEEQK[GlyGly (K)]R_.4;_DLGALAQVHAENGDIVEEEQK[GlyGly (K)]R_.3	GlyGly (K)	O14531	21989.5	210
BORT	1	DPYSL4	O14531	O14531	2.81123e-18	9.02213e-12	52177	O14531_M459_M1_2	VALEDGKMFVTPGAG	_VALEDGK[GlyGly (K)]M[Oxidation (M)]FVTPGAGR_.3	Oxidation (M)	O14531	9222.15	459
BORT	1	DPYSL4	O14531	O14531	2.81123e-18	9.02213e-12	52177	O14531_K458_M1_0	RVALEDGKMFVTPGA	_VALEDGK[GlyGly (K)]M[Oxidation (M)]FVTPGAGR_.3;_VALEDGK[GlyGly (K)]MFVTPGAGR_.3	GlyGly (K)	O14531	23306	458
BORT	1	DPYSL4	O14531	O14531	2.81123e-18	9.02213e-12	52177	O14531_K511_M1_0	HEVMVPAKPGSGAPA	_GLYDGPVHEVMVPAK[GlyGly (K)]PGSGAPAR_.4;_GLYDGPVHEVMVPAK[GlyGly (K)]PGSGAPAR_.3	GlyGly (K)	O14531	31144.8	511
BORT	1	DPYSL4	O14531	O14531	2.81123e-18	9.02213e-12	52177	O14531_K472_M1_0	AGRFVPRKTFPDFVY	_K[GlyGly (K)]TFPDFVYK_.2	GlyGly (K)	O14531	13867.9	472
BORT	1	DPYSL4	O14531	O14531	2.81123e-18	9.02213e-12	52177	O14531_C248_M1_1	TIAKQANCPLYVTKV	_AVTIAK[GlyGly (K)]QANC[Carbamidomethyl (C)]PLYVTK_.3;_AVTIAK[GlyGly (K)]QANC[Carbamidomethyl (C)]PLYVTK_.2	Carbamidomethyl (C)	O14531	13409.7	248
BORT	1	DPYSL4	O14531	O14531	2.81123e-18	9.02213e-12	52177	O14531_K244_M1_0	YRAVTIAKQANCPLY	_AVTIAK[GlyGly (K)]QANC[Carbamidomethyl (C)]PLYVTK_.3;_AVTIAK[GlyGly (K)]QANC[Carbamidomethyl (C)]PLYVTK_.2	GlyGly (K)	O14531	13409.7	244
BORT	1	DPYSL4	O14531	O14531	2.81123e-18	9.02213e-12	52177	O14531_K157_M1_0	EELEALVKEKGVNSF	_EELEALVK[GlyGly (K)]EK_.3;_EELEALVK[GlyGly (K)]EK_.2	GlyGly (K)	O14531	12395.1	157
BORT	1	DPYSL4	O14531	O14531	2.81123e-18	9.02213e-12	52177	O14531_K258_M1_0	YVTKVMSKGAADAIA	_VM[Oxidation (M)]SK[GlyGly (K)]GAADAIAQAK_.3;_VMSK[GlyGly (K)]GAADAIAQAK_.3;_VMSK[GlyGly (K)]GAADAIAQAK_.2	GlyGly (K)	O14531	22307.8	258
BORT	1	DPYSL4	O14531	O14531	2.81123e-18	9.02213e-12	52177	O14531_M256_M1_2	PLYVTKVMSKGAADA	_VM[Oxidation (M)]SK[GlyGly (K)]GAADAIAQAK_.3	Oxidation (M)	O14531	7599.95	256
BORT	1	DPYSL4	O14531	O14531	2.81123e-18	9.02213e-12	52177	O14531_K56_M1_0	LIVPGGIKTIDAHGL	_QIGENLIVPGGIK[GlyGly (K)]TIDAHGLMVLPGGVDVHTR_.5	GlyGly (K)	O14531	7835.78	56
BORT	1	DPYSL4	O14531	O14531	2.81123e-18	9.02213e-12	52177	O14531_K480_M1_0	TFPDFVYKRIKARNR	_TFPDFVYK[GlyGly (K)]R_.2;_TFPDFVYK[GlyGly (K)]R_.3	GlyGly (K)	O14531	6121.88	480
BORT	1	DPYSL4	O14531	O14531	2.81123e-18	9.02213e-12	52177	O14531_K293_M1_0	DGSHYWSKNWAKAAA	_GVVVFGEPITASLGTDGSHYWSK[GlyGly (K)]NWAK_.4	GlyGly (K)	O14531	3924.02	293
BORT	1	DPYSL4	O14531	O14531	2.81123e-18	9.02213e-12	52177	O14531_K43_M1_0	HVEDGLIKQIGENLI	_IVNDDQSFYADVHVEDGLIK[GlyGly (K)]QIGENLIVPGGIK_.4	GlyGly (K)	O14531	5427.43	43
BORT	1	DPYSL4	O14531	O14531	2.81123e-18	9.02213e-12	52177	O14531_K557_M1_0	IARRTAQKIMAPPGG	_TAQK[GlyGly (K)]IMAPPGGR_.3	GlyGly (K)	O14531	555.229	557
BORT	1	TRAFD1	O14545	O14545	6.4554e-12	1.60165e-08	4758.4	O14545_C135_M1_1	LKTHPEVCGREGEEK	_DLK[GlyGly (K)]THPEVC[Carbamidomethyl (C)]GR_.3;_DLK[GlyGly (K)]THPEVC[Carbamidomethyl (C)]GR_.4	Carbamidomethyl (C)	O14545	59966.6	135
BORT	1	TRAFD1	O14545	O14545	6.4554e-12	1.60165e-08	4758.4	O14545_K129_M1_0	NVLVKDLKTHPEVCG	_DLK[GlyGly (K)]THPEVC[Carbamidomethyl (C)]GR_.3;_DLK[GlyGly (K)]THPEVC[Carbamidomethyl (C)]GR_.4	GlyGly (K)	O14545	59966.6	129
BORT	1	TRAFD1	O14545	O14545	6.4554e-12	1.60165e-08	4758.4	O14545_C109_M1_1	LKEHEDYCGARTELC	_LK[GlyGly (K)]EHEDYC[Carbamidomethyl (C)]GAR_.4;_LK[GlyGly (K)]EHEDYC[Carbamidomethyl (C)]GAR_.3	Carbamidomethyl (C)	O14545	9516.8	109
BORT	1	TRAFD1	O14545	O14545	6.4554e-12	1.60165e-08	4758.4	O14545_K103_M1_0	ELSILKLKEHEDYCG	_LK[GlyGly (K)]EHEDYC[Carbamidomethyl (C)]GAR_.4;_LK[GlyGly (K)]EHEDYC[Carbamidomethyl (C)]GAR_.3	GlyGly (K)	O14545	9516.8	103
BORT	1	TRAFD1	O14545	O14545	6.4554e-12	1.60165e-08	4758.4	O14545_C83_M1_1	KKHEETECPLRLAVC	_K[GlyGly (K)]HEETEC[Carbamidomethyl (C)]PLR_.3	Carbamidomethyl (C)	O14545	1644.44	83
BORT	1	TRAFD1	O14545	O14545	6.4554e-12	1.60165e-08	4758.4	O14545_K77_M1_0	LEKRLLKKHEETECP	_K[GlyGly (K)]HEETEC[Carbamidomethyl (C)]PLR_.3	GlyGly (K)	O14545	1644.44	77
BORT	1	TRAFD1	O14545	O14545	6.4554e-12	1.60165e-08	4758.4	O14545_K126_M1_0	CGRNVLVKDLKTHPE	_NVLVK[GlyGly (K)]DLK_.2	GlyGly (K)	O14545	2840.93	126
BORT	1	TRAFD1	O14545	O14545	6.4554e-12	1.60165e-08	4758.4	O14545_C312_M3_1	LIDHQTSCNPSRALP	_SLSDIK[GlyGly (K)]GAADEIM[Oxidation (M)]LPC[Carbamidomethyl (C)]EFC[Carbamidomethyl (C)]EELYPEELLIDHQTSC[Carbamidomethyl (C)]NPSR_.4;_SLSDIK[GlyGly (K)]GAADEIMLPC[Carbamidomethyl (C)]EFC[Carbamidomethyl (C)]EELYPEELLIDHQTSC[Carbamidomethyl (C)]NPSR_.4	Carbamidomethyl (C)	O14545	42568.6	312
BORT	1	TRAFD1	O14545	O14545	6.4554e-12	1.60165e-08	4758.4	O14545_C296_M3_1	IMLPCEFCEELYPEE	_SLSDIK[GlyGly (K)]GAADEIM[Oxidation (M)]LPC[Carbamidomethyl (C)]EFC[Carbamidomethyl (C)]EELYPEELLIDHQTSC[Carbamidomethyl (C)]NPSR_.4;_SLSDIK[GlyGly (K)]GAADEIMLPC[Carbamidomethyl (C)]EFC[Carbamidomethyl (C)]EELYPEELLIDHQTSC[Carbamidomethyl (C)]NPSR_.4	Carbamidomethyl (C)	O14545	42568.6	296
BORT	1	TRAFD1	O14545	O14545	6.4554e-12	1.60165e-08	4758.4	O14545_C293_M3_1	ADEIMLPCEFCEELY	_SLSDIK[GlyGly (K)]GAADEIM[Oxidation (M)]LPC[Carbamidomethyl (C)]EFC[Carbamidomethyl (C)]EELYPEELLIDHQTSC[Carbamidomethyl (C)]NPSR_.4;_SLSDIK[GlyGly (K)]GAADEIMLPC[Carbamidomethyl (C)]EFC[Carbamidomethyl (C)]EELYPEELLIDHQTSC[Carbamidomethyl (C)]NPSR_.4	Carbamidomethyl (C)	O14545	42568.6	293
BORT	1	TRAFD1	O14545	O14545	6.4554e-12	1.60165e-08	4758.4	O14545_M290_M1_2	KGAADEIMLPCEFCE	_SLSDIK[GlyGly (K)]GAADEIM[Oxidation (M)]LPC[Carbamidomethyl (C)]EFC[Carbamidomethyl (C)]EELYPEELLIDHQTSC[Carbamidomethyl (C)]NPSR_.4	Oxidation (M)	O14545	15905.1	290
BORT	1	TRAFD1	O14545	O14545	6.4554e-12	1.60165e-08	4758.4	O14545_K283_M1_0	PRSLSDIKGAADEIM	_SLSDIK[GlyGly (K)]GAADEIM[Oxidation (M)]LPC[Carbamidomethyl (C)]EFC[Carbamidomethyl (C)]EELYPEELLIDHQTSC[Carbamidomethyl (C)]NPSR_.4;_SLSDIK[GlyGly (K)]GAADEIMLPC[Carbamidomethyl (C)]EFC[Carbamidomethyl (C)]EELYPEELLIDHQTSC[Carbamidomethyl (C)]NPSR_.4	GlyGly (K)	O14545	42568.6	283
BORT	1	COX7A2L	O14548	O14548	1.99393e-10	9.70597e-08	4039.27	O14548_K57_M1_0	TVYDYAGKNKVPELQ	_LTSDSTVYDYAGK[GlyGly (K)]NK_.3	GlyGly (K)	O14548	4818.69	57
BORT	1	COX7A2L	O14548	O14548	1.99393e-10	9.70597e-08	4039.27	O14548_K78_M1_0	DGVPVYLKRGLPDQM	_ADGVPVYLK[GlyGly (K)]R_.3	GlyGly (K)	O14548	3259.85	78
BORT	1	ARHGAP33	O14559	O14559	1.44746e-08	4.62876e-10	20102.3	O14559_K284_M1_0	AVPRPRGKLAGLLRT	_GK[GlyGly (K)]LAGLLR_.2	GlyGly (K)	O14559	36404.4	284
BORT	1	ARHGAP33	O14559	O14559	1.44746e-08	4.62876e-10	20102.3	O14559_K635_M1_0	TVTLRSAKSEESLSS	_SAK[GlyGly (K)]SEESLSSQASGAGLQR_.3	GlyGly (K)	O14559	3695.16	635
BORT	1	ARHGAP33	O14559	O14559	1.44746e-08	4.62876e-10	20102.3	O14559_C537_M1_1	PKSLAGSCPSTRLLT	_PK[GlyGly (K)]SLAGSC[Carbamidomethyl (C)]PSTR_.3;_PK[GlyGly (K)]SLAGSC[Carbamidomethyl (C)]PSTR_.2	Carbamidomethyl (C)	O14559	40204.6	537
BORT	1	ARHGAP33	O14559	O14559	1.44746e-08	4.62876e-10	20102.3	O14559_K531_M1_0	RCLLPRPKSLAGSCP	_PK[GlyGly (K)]SLAGSC[Carbamidomethyl (C)]PSTR_.3;_PK[GlyGly (K)]SLAGSC[Carbamidomethyl (C)]PSTR_.2	GlyGly (K)	O14559	40204.6	531
BORT	1	ARHGAP33	O14559	O14559	1.44746e-08	4.62876e-10	20102.3	O14559_M413_M1_2	YGKFSEAMSVPGEEE	_ELPNPLLTYQLYGK[GlyGly (K)]FSEAM[Oxidation (M)]SVPGEEER_.3	Oxidation (M)	O14559	7699	413
BORT	1	ARHGAP33	O14559	O14559	1.44746e-08	4.62876e-10	20102.3	O14559_K408_M1_0	LTYQLYGKFSEAMSV	_ELPNPLLTYQLYGK[GlyGly (K)]FSEAM[Oxidation (M)]SVPGEEER_.3;_ELPNPLLTYQLYGK[GlyGly (K)]FSEAMSVPGEEER_.3	GlyGly (K)	O14559	24655.9	408
BORT	1	ARHGAP33	O14559	O14559	1.44746e-08	4.62876e-10	20102.3	O14559_K195_M1_0	VAAAHVIKRYTAQAP	_LLLSEEASLNIPAVAAAHVIK[GlyGly (K)]R_.4	GlyGly (K)	O14559	8006.06	195
BORT	1	UBFD1	O14562	O14562	2.19104e-15	5.19317e-08	7407.65	O14562_K305_M1_0	IKDTVLGKWQYF___	_DTVLGK[GlyGly (K)]WQYF_.2	GlyGly (K)	O14562	30860.6	305
BORT	1	UBFD1	O14562	O14562	2.19104e-15	5.19317e-08	7407.65	O14562_K100_M1_0	NKTKHDVKFPLDSTG	_HDVK[GlyGly (K)]FPLDSTGSELK_.3	GlyGly (K)	O14562	7407.65	100
BORT	1	UBFD1	O14562	O14562	2.19104e-15	5.19317e-08	7407.65	O14562_K137_M1_0	KGLVPEDKTLREIKV	_GLVPEDK[GlyGly (K)]TLR_.3	GlyGly (K)	O14562	3738.85	137
BORT	1	UBFD1	O14562	O14562	2.19104e-15	5.19317e-08	7407.65	O14562_K126_M1_0	GLPPAMQKVMYKGLV	_IHSITGLPPAMQK[GlyGly (K)]VMYK_.4	GlyGly (K)	O14562	4798.4	126
BORT	1	UBFD1	O14562	O14562	2.19104e-15	5.19317e-08	7407.65	O14562_K149_M1_0	IKVTSGAKIMVVGST	_VTSGAK[GlyGly (K)]IMVVGSTINDVLAVNTPK_.3	GlyGly (K)	O14562	4664.55	149
BORT	1	UBFD1	O14562	O14562	2.19104e-15	5.19317e-08	7407.65	O14562_K207_M1_0	EDVMPSVKGAQERLP	_GKPEDVMPSVK[GlyGly (K)]GAQER_.3	GlyGly (K)	O14562	4158.23	207
BORT	1	DYNC1I1	O14576	O14576	6.0741e-11	1.62163e-13	18229.8	O14576_K591_M1_0	VRWAQAGKEVAVGDS	_WAQAGK[GlyGly (K)]EVAVGDSEGR_.3;_WAQAGK[GlyGly (K)]EVAVGDSEGR_.2	GlyGly (K)	O14576	36459.6	591
BORT	1	DYNC1I1	O14576	O14576	6.0741e-11	1.62163e-13	18229.8	O14576_K204_M1_0	SELENQDKKQEVKEA	_VGQDSELENQDK[GlyGly (K)]K_.3	GlyGly (K)	O14576	1320.93	204
BORT	1	COPE	O14579	O14579	3.62098e-12	5.1099e-13	28718.2	O14579_K265_M1_0	VLSQHLGKPPEVTNR	_DSGYPETLVNLIVLSQHLGK[GlyGly (K)]PPEVTNR_.4;_DSGYPETLVNLIVLSQHLGK[GlyGly (K)]PPEVTNR_.3	GlyGly (K)	O14579	23822.6	265
BORT	1	COPE	O14579	O14579	3.62098e-12	5.1099e-13	28718.2	O14579_M122_M1_2	TNTTFLLMAASIYLH	_SVDVTNTTFLLM[Oxidation (M)]AASIYLHDQNPDAALR_.3;_SVDVTNTTFLLM[Oxidation (M)]AASIYLHDQNPDAALR_.4	Oxidation (M)	O14579	43332.3	122
BORT	1	COPE	O14579	O14579	3.62098e-12	5.1099e-13	28718.2	O14579_K74_M1_0	GVVLDEIKPSSAPEL	_FGVVLDEIK[GlyGly (K)]PSSAPELQAVR_.3	GlyGly (K)	O14579	28718.2	74
BORT	1	COPE	O14579	O14579	3.62098e-12	5.1099e-13	28718.2	O14579_K245_M1_0	LLQEALDKDSGYPET	_WEAAEGLLQEALDK[GlyGly (K)]DSGYPETLVNLIVLSQHLGK_.3;_WEAAEGLLQEALDK[GlyGly (K)]DSGYPETLVNLIVLSQHLGK_.4	GlyGly (K)	O14579	1418.24	245
BORT	1	COPE	O14579	O14579	3.62098e-12	5.1099e-13	28718.2	O14579_K278_M1_0	NRYLSQLKDAHRSHP	_YLSQLK[GlyGly (K)]DAHR_.3	GlyGly (K)	O14579	23443.7	278
BORT	1	COPE	O14579	O14579	3.62098e-12	5.1099e-13	28718.2	O14579_K293_M1_0	FIKEYQAKENDFDRL	_EYQAK[GlyGly (K)]ENDFDR_.3	GlyGly (K)	O14579	3714.29	293
BORT	1	COPE	O14579	O14579	3.62098e-12	5.1099e-13	28718.2	O14579_K288_M1_0	HRSHPFIKEYQAKEN	_SHPFIK[GlyGly (K)]EYQAK_.3	GlyGly (K)	O14579	2273.49	288
BORT	1	EIF1AY;EIF1AX	O14602;P47813	O14602;P47813	4.70138e-08	1.49231e-08	28472.6	O14602_K104_M1_0	ADEARSLKAYGELPE	_SLK[GlyGly (K)]AYGELPEHAK_.3	GlyGly (K)	O14602	527.251	104
BORT	1	EIF1AY;EIF1AX	O14602;P47813	O14602;P47813	4.70138e-08	1.49231e-08	28472.6	P47813_K104_M1_0	ADEARSLKAYGELPE	_SLK[GlyGly (K)]AYGELPEHAK_.3	GlyGly (K)	P47813	527.251	104
BORT	1	AP3D1	O14617	O14617	1.6833e-10	1.1206e-09	14999	O14617_M170_M1_2	RKKAVLIMYKVFLKY	_AVLIM[Oxidation (M)]YK_.2	Oxidation (M)	O14617	11919.4	170
BORT	1	AP3D1	O14617	O14617	1.6833e-10	1.1206e-09	14999	O14617_C1053_M2_1	SYLITTPCYSDAFAK	_LHFSC[Carbamidomethyl (C)]SSYLITTPC[Carbamidomethyl (C)]YSDAFAK_.3	Carbamidomethyl (C)	O14617	5029.07	1053
BORT	1	AP3D1	O14617	O14617	1.6833e-10	1.1206e-09	14999	O14617_C1044_M2_1	DFRLHFSCSSYLITT	_LHFSC[Carbamidomethyl (C)]SSYLITTPC[Carbamidomethyl (C)]YSDAFAK_.3	Carbamidomethyl (C)	O14617	5029.07	1044
BORT	1	AP3D1	O14617	O14617	1.6833e-10	1.1206e-09	14999	O14617_M327_M1_2	KYLGLLAMSKILKTH	_YLGLLAM[Oxidation (M)]SK_.2	Oxidation (M)	O14617	16325.8	327
BORT	1	AP3D1	O14617	O14617	1.6833e-10	1.1206e-09	14999	O14617_C1117_M1_1	SIQGHHVCLLVKKGE	_SIQGHHVC[Carbamidomethyl (C)]LLVK_.3	Carbamidomethyl (C)	O14617	2745.08	1117
BORT	1	AP3D1	O14617	O14617	1.6833e-10	1.1206e-09	14999	O14617_K962_M1_0	NRSSSILKGMELSVL	_SSSILK[GlyGly (K)]GMELSVLDSLNAR_.3	GlyGly (K)	O14617	5348.32	962
BORT	1	AP3D1	O14617	O14617	1.6833e-10	1.1206e-09	14999	O14617_K216_M1_0	ELARRNPKNYLSLAP	_NPK[GlyGly (K)]NYLSLAPLFFK_.3	GlyGly (K)	O14617	2920.35	216
BORT	1	AP3D1	O14617	O14617	1.6833e-10	1.1206e-09	14999	O14617_M229_M1_2	APLFFKLMTSSTNNW	_LM[Oxidation (M)]TSSTNNWVLIKIIKLFGALTPLEPR_.4	Oxidation (M)	O14617	854.788	229
BORT	1	AP3D1	O14617	O14617	1.6833e-10	1.1206e-09	14999	O14617_M83_M2_2	AFNIIEVMSASKFTF	_LTYLQM[Oxidation (M)]LGYDISWAAFNIIEVM[Oxidation (M)]SASK_.3	Oxidation (M)	O14617	325.494	83
BORT	1	AP3D1	O14617	O14617	1.6833e-10	1.1206e-09	14999	O14617_M67_M2_2	CKLTYLQMLGYDISW	_LTYLQM[Oxidation (M)]LGYDISWAAFNIIEVM[Oxidation (M)]SASK_.3	Oxidation (M)	O14617	325.494	67
BORT	1	AP3D1	O14617	O14617	1.6833e-10	1.1206e-09	14999	O14617_K159_M1_0	MTLMSHTKPYIRKKA	_DLANDIMTLMSHTK[GlyGly (K)]PYIR_.4	GlyGly (K)	O14617	223.193	159
BORT	1	ZNF195	O14628	O14628	0.000162831	3.53466e-05	989.433	O14628_K399_M1_0	NHSPNPSKHQRNEIG	_GFNHSPNPSK[GlyGly (K)]HQR_.4	GlyGly (K)	O14628	989.433	399
BORT	1	DVL2	O14641	O14641	3.08604e-12	6.19257e-06	3878.84	O14641_K484_M1_0	KYASGLLKAGLIRHT	_YASGLLK[GlyGly (K)]AGLIR_.3	GlyGly (K)	O14641	8296.4	484
BORT	1	DVL2	O14641	O14641	3.08604e-12	6.19257e-06	3878.84	O14641_K477_M1_0	PERREARKYASGLLK	_K[GlyGly (K)]YASGLLK_.2	GlyGly (K)	O14641	3878.84	477
BORT	1	DVL2	O14641	O14641	3.08604e-12	6.19257e-06	3878.84	O14641_K343_M1_0	VLRDIVHKPGPIVLT	_DIVHK[GlyGly (K)]PGPIVLTVAK_.3	GlyGly (K)	O14641	3278.51	343
BORT	1	DNALI1	O14645	O14645	2.7157e-08	1.10993e-09	2033.28	O14645_K63_M1_0	PCVPDPTKQAEEILN	_LPSTPC[Carbamidomethyl (C)]VPDPTK[GlyGly (K)]QAEEILNAILPPR_.3	GlyGly (K)	O14645	24716.5	63
BORT	1	DNALI1	O14645	O14645	2.7157e-08	1.10993e-09	2033.28	O14645_C57_M1_1	TKLPSTPCVPDPTKQ	_LPSTPC[Carbamidomethyl (C)]VPDPTK[GlyGly (K)]QAEEILNAILPPR_.3	Carbamidomethyl (C)	O14645	24716.5	57
BORT	1	DNALI1	O14645	O14645	2.7157e-08	1.10993e-09	2033.28	O14645_K200_M1_0	IAELETEKRDLERQV	_IAELETEK[GlyGly (K)]R_.3	GlyGly (K)	O14645	2033.28	200
BORT	1	DNALI1	O14645	O14645	2.7157e-08	1.10993e-09	2033.28	O14645_K186_M1_0	ALQAEQGKSDMERKI	_ALQAEQGK[GlyGly (K)]SDMER_.3	GlyGly (K)	O14645	1036.61	186
BORT	1	TOR1A	O14656	O14656	2.17914e-17	1.63137e-06	16559.7	O14656_M202_M1_2	GVSYQKAMFIFLSNA	_AM[Oxidation (M)]FIFLSNAGAER_.2	Oxidation (M)	O14656	6033.47	202
BORT	1	ENC1	O14682	O14682	1.674e-14	1.29334e-07	16703.7	O14682_K458_M1_0	GTSVSHDKLPKVQCY	_LFAFGGTSVSHDK[GlyGly (K)]LPK_.4	GlyGly (K)	O14682	699.483	458
BORT	1	ENC1	O14682	O14682	1.674e-14	1.29334e-07	16703.7	O14682_K263_M1_0	ITKQRKSKEIVEEAI	_SK[GlyGly (K)]EIVEEAIR_.2;_SK[GlyGly (K)]EIVEEAIR_.3	GlyGly (K)	O14682	13559.4	263
BORT	1	ENC1	O14682	O14682	1.674e-14	1.29334e-07	16703.7	O14682_K520_M1_0	SETYQWTKVGDVTAK	_FNSETYQWTK[GlyGly (K)]VGDVTAK_.3	GlyGly (K)	O14682	3659.44	520
BORT	1	ENC1	O14682	O14682	1.674e-14	1.29334e-07	16703.7	O14682_K316_M1_0	KLYLVDQKAKEIIPK	_LYLVDQK[GlyGly (K)]AK_.2;_LYLVDQK[GlyGly (K)]AK_.3	GlyGly (K)	O14682	14929.7	316
BORT	1	ENC1	O14682	O14682	1.674e-14	1.29334e-07	16703.7	O14682_K443_M1_0	NAAVVSAKLKLFAFG	_EGVSNAAVVSAK[GlyGly (K)]LK_.3	GlyGly (K)	O14682	7012.1	443
BORT	1	TP53I11	O14683	O14683	3.01325e-10	8.9388e-10	10572.9	O14683_K43_M1_0	DGEVHRSKISQVLGN	_SK[GlyGly (K)]ISQVLGNEIK_.2;_SK[GlyGly (K)]ISQVLGNEIK_.3	GlyGly (K)	O14683	32887.6	43
BORT	1	TP53I11	O14683	O14683	3.01325e-10	8.9388e-10	10572.9	O14683_K26_M1_0	VSRLKTRKILGVGGE	_K[GlyGly (K)]ILGVGGEDDDGEVHR_.3;_K[GlyGly (K)]ILGVGGEDDDGEVHR_.4	GlyGly (K)	O14683	21145.8	26
BORT	1	TP53I11	O14683	O14683	3.01325e-10	8.9388e-10	10572.9	O14683_K12_M1_0	QPPPLMKKHSQTDLV	_K[GlyGly (K)]HSQTDLVSR_.3	GlyGly (K)	O14683	3423.41	12
BORT	1	TP53I11	O14683	O14683	3.01325e-10	8.9388e-10	10572.9	O14683_K4_M1_0	____MAAKQPPPLMK	_[Acetyl (Protein N-term)]AAK[GlyGly (K)]QPPPLMK_.2;_[Acetyl (Protein N-term)]AAK[GlyGly (K)]QPPPLM[Oxidation (M)]K_.2	GlyGly (K)	O14683	27013.7	4
BORT	1	TP53I11	O14683	O14683	3.01325e-10	8.9388e-10	10572.9	O14683_M10_M1_2	AKQPPPLMKKHSQTD	_[Acetyl (Protein N-term)]AAK[GlyGly (K)]QPPPLM[Oxidation (M)]K_.2	Oxidation (M)	O14683	1998.25	10
BORT	1	APAF1	O14727	O14727	1.61567e-09	2.05804e-08	1762.19	O14727_K224_M1_0	PLNIEEAKDRLRILM	_LPLNIEEAK[GlyGly (K)]DR_.3	GlyGly (K)	O14727	662.269	224
BORT	1	RIOK3	O14730	O14730	6.70816e-13	1.80559e-16	16982	O14730_K300_M1_0	KTTLNEFKNRDKYIK	_TTLNEFK[GlyGly (K)]NR_.3;_TTLNEFK[GlyGly (K)]NR_.2	GlyGly (K)	O14730	38868.7	300
BORT	1	RIOK3	O14730	O14730	6.70816e-13	1.80559e-16	16982	O14730_K508_M1_0	RKAASFLKDDGDPPL	_AASFLK[GlyGly (K)]DDGDPPLLYDE_.2	GlyGly (K)	O14730	16982	508
BORT	1	RIOK3	O14730	O14730	6.70816e-13	1.80559e-16	16982	O14730_C171_M1_1	TKHDEVVCGRKNTAR	_DITTK[GlyGly (K)]HDEVVC[Carbamidomethyl (C)]GR_.3;_DITTK[GlyGly (K)]HDEVVC[Carbamidomethyl (C)]GR_.4	Carbamidomethyl (C)	O14730	20169.9	171
BORT	1	RIOK3	O14730	O14730	6.70816e-13	1.80559e-16	16982	O14730_K165_M1_0	KGKDITTKHDEVVCG	_DITTK[GlyGly (K)]HDEVVC[Carbamidomethyl (C)]GR_.3;_DITTK[GlyGly (K)]HDEVVC[Carbamidomethyl (C)]GR_.4	GlyGly (K)	O14730	20169.9	165
BORT	1	RIOK3	O14730	O14730	6.70816e-13	1.80559e-16	16982	O14730_K307_M1_0	KNRDKYIKDDFRFKD	_YIK[GlyGly (K)]DDFR_.2;_YIK[GlyGly (K)]DDFR_.3	GlyGly (K)	O14730	34334.8	307
BORT	1	RIOK3	O14730	O14730	6.70816e-13	1.80559e-16	16982	O14730_K318_M1_0	RFKDRFSKLNPRKII	_FSK[GlyGly (K)]LNPR_.2	GlyGly (K)	O14730	12644.7	318
BORT	1	RIOK3	O14730	O14730	6.70816e-13	1.80559e-16	16982	O14730_K456_M1_0	FFQKGGVKEALSERE	_GGVK[GlyGly (K)]EALSER_.3;_GGVK[GlyGly (K)]EALSER_.2	GlyGly (K)	O14730	57485.5	456
BORT	1	RIOK3	O14730	O14730	6.70816e-13	1.80559e-16	16982	O14730_K108_M1_0	KKFNGDSKVSISFEN	_FNGDSK[GlyGly (K)]VSISFENYR_.3	GlyGly (K)	O14730	8269.62	108
BORT	1	RIOK3	O14730	O14730	6.70816e-13	1.80559e-16	16982	O14730_M359_M1_2	LKKHILVMSFIGHDQ	_HILVM[Oxidation (M)]SFIGHDQVPAPK_.3	Oxidation (M)	O14730	1894.79	359
BORT	1	RIOK3	O14730	O14730	6.70816e-13	1.80559e-16	16982	O14730_K452_M1_0	NVSQFFQKGGVKEAL	_NVSQFFQK[GlyGly (K)]GGVK_.2;_NVSQFFQK[GlyGly (K)]GGVK_.3	GlyGly (K)	O14730	61892.8	452
BORT	1	RIOK3	O14730	O14730	6.70816e-13	1.80559e-16	16982	O14730_K146_M1_0	DDPYRPAKPVPTPKK	_DDPYRPAK[GlyGly (K)]PVPTPK_.3;_DDPYRPAK[GlyGly (K)]PVPTPK_.4	GlyGly (K)	O14730	52704.3	146
BORT	1	RIOK3	O14730	O14730	6.70816e-13	1.80559e-16	16982	O14730_C287_M1_1	SKVIPTECAIKVFKT	_EDSK[GlyGly (K)]VIPTEC[Carbamidomethyl (C)]AIK_.2;_EDSK[GlyGly (K)]VIPTEC[Carbamidomethyl (C)]AIK_.3;_VIPTEC[Carbamidomethyl (C)]AIK[GlyGly (K)]VFK_.3	Carbamidomethyl (C)	O14730	32172.3	287
BORT	1	RIOK3	O14730	O14730	6.70816e-13	1.80559e-16	16982	O14730_K281_M1_0	EDEKEDSKVIPTECA	_EDSK[GlyGly (K)]VIPTEC[Carbamidomethyl (C)]AIK_.2;_EDSK[GlyGly (K)]VIPTEC[Carbamidomethyl (C)]AIK_.3	GlyGly (K)	O14730	26755.5	281
BORT	1	RIOK3	O14730	O14730	6.70816e-13	1.80559e-16	16982	O14730_K207_M1_0	NHVFNALKQHAYSEE	_LSNHVFNALK[GlyGly (K)]QHAYSEER_.4;_LSNHVFNALK[GlyGly (K)]QHAYSEER_.5	GlyGly (K)	O14730	11447.6	207
BORT	1	RIOK3	O14730	O14730	6.70816e-13	1.80559e-16	16982	O14730_K152_M1_0	AKPVPTPKKGFIGKG	_DDPYRPAKPVPTPK[GlyGly (K)]K_.4	GlyGly (K)	O14730	337.108	152
BORT	1	RIOK3	O14730	O14730	6.70816e-13	1.80559e-16	16982	O14730_K231_M1_0	KEHSTAEKAVDPKTR	_EHSTAEK[GlyGly (K)]AVDPK_.3;_EHSTAEK[GlyGly (K)]AVDPK_.4	GlyGly (K)	O14730	1051.46	231
BORT	1	RIOK3	O14730	O14730	6.70816e-13	1.80559e-16	16982	O14730_K293_M1_0	ECAIKVFKTTLNEFK	_VFK[GlyGly (K)]TTLNEFK_.2;_VFK[GlyGly (K)]TTLNEFK_.3	GlyGly (K)	O14730	18131.8	293
BORT	1	RIOK3	O14730	O14730	6.70816e-13	1.80559e-16	16982	O14730_K376_M1_0	APKLKEVKLNSEEMK	_EVK[GlyGly (K)]LNSEEMK_.3;_EVK[GlyGly (K)]LNSEEMK_.2	GlyGly (K)	O14730	11958.3	376
BORT	1	RIOK3	O14730	O14730	6.70816e-13	1.80559e-16	16982	O14730_K290_M1_0	IPTECAIKVFKTTLN	_VIPTEC[Carbamidomethyl (C)]AIK[GlyGly (K)]VFK_.3	GlyGly (K)	O14730	5416.83	290
BORT	1	RIOK3	O14730	O14730	6.70816e-13	1.80559e-16	16982	O14730_K277_M1_0	GGSMEDEKEDSKVIP	_ESVVFHAYGGSMEDEK[GlyGly (K)]EDSK_.3;_ESVVFHAYGGSMEDEK[GlyGly (K)]EDSK_.4	GlyGly (K)	O14730	1926.55	277
BORT	1	ACOT8	O14734	O14734	4.26896e-05	8.44012e-06	13810.5	O14734_K188_M1_0	QEVPIEIKPVNPSPL	_IAAQEVPIEIK[GlyGly (K)]PVNPSPLSQLQR_.3	GlyGly (K)	O14734	13810.5	188
BORT	1	CDIPT	O14735	O14735	6.37455e-19	1.04745e-25	55453	O14735_M174_M1_2	GSVGLFRMGLWVTAP	_M[Oxidation (M)]GLWVTAPIALLKSLISVIHLITAAR_.4;_M[Oxidation (M)]GLWVTAPIALLKSLISVIHLITAAR_.3	Oxidation (M)	O14735	141393	174
BORT	1	CDIPT	O14735	O14735	6.37455e-19	1.04745e-25	55453	O14735_M122_M1_2	RGSESHKMIDLSGNP	_GSESHK[GlyGly (K)]M[Oxidation (M)]IDLSGNPVLR_.3;_GSESHK[GlyGly (K)]M[Oxidation (M)]IDLSGNPVLR_.4	Oxidation (M)	O14735	20507.3	122
BORT	1	CDIPT	O14735	O14735	6.37455e-19	1.04745e-25	55453	O14735_K121_M1_0	VRGSESHKMIDLSGN	_GSESHK[GlyGly (K)]M[Oxidation (M)]IDLSGNPVLR_.3;_GSESHK[GlyGly (K)]M[Oxidation (M)]IDLSGNPVLR_.4	GlyGly (K)	O14735	20507.3	121
BORT	1	PDCD5	O14737	O14737	1.23376e-12	2.76204e-06	1479.01	O14737_K33_M1_0	DAAQQEAKHREAEMR	_HGDPGDAAQQEAK[GlyGly (K)]HR_.4	GlyGly (K)	O14737	1940.23	33
BORT	1	PDCD5	O14737	O14737	1.23376e-12	2.76204e-06	1479.01	O14737_K97_M1_0	QGLIEILKKVSQQTE	_VSEQGLIEILK[GlyGly (K)]K_.3	GlyGly (K)	O14737	1479.01	97
BORT	1	PDCD5	O14737	O14737	1.23376e-12	2.76204e-06	1479.01	O14737_K20_M1_0	RLAELQAKHGDPGDA	_LAELQAK[GlyGly (K)]HGDPGDAAQQEAK_.3;_LAELQAK[GlyGly (K)]HGDPGDAAQQEAK_.4	GlyGly (K)	O14737	576.926	20
BORT	1	PRMT5	O14744	O14744	3.80712e-12	2.48885e-15	11493.8	O14744_K227_M1_0	RWLGEPIKAAILPTS	_WLGEPIK[GlyGly (K)]AAILPTSIFLTNK_.3	GlyGly (K)	O14744	11493.8	227
BORT	1	PRMT5	O14744	O14744	3.80712e-12	2.48885e-15	11493.8	O14744_K240_M1_0	TSIFLTNKKGFPVLS	_AAILPTSIFLTNK[GlyGly (K)]K_.3	GlyGly (K)	O14744	1904.49	240
BORT	1	PRMT5	O14744	O14744	3.80712e-12	2.48885e-15	11493.8	O14744_M187_M1_2	SGEEKTWMWWHNFRT	_TWM[Oxidation (M)]WWHNFR_.3;_TWM[Oxidation (M)]WWHNFR_.2	Oxidation (M)	O14744	141638	187
BORT	1	PRMT5	O14744	O14744	3.80712e-12	2.48885e-15	11493.8	O14744_M362_M1_2	DTNVQVLMVLGAGRG	_DTNVQVLM[Oxidation (M)]VLGAGR_.2	Oxidation (M)	O14744	8977.92	362
BORT	1	PRMT5	O14744	O14744	3.80712e-12	2.48885e-15	11493.8	O14744_K95_M1_0	PWIRPDSKVEKIRRN	_LSPWIRPDSK[GlyGly (K)]VEK_.3;_LSPWIRPDSK[GlyGly (K)]VEK_.4	GlyGly (K)	O14744	13819.5	95
BORT	1	PRMT5	O14744	O14744	3.80712e-12	2.48885e-15	11493.8	O14744_K60_M1_0	EFIQEPAKNRPGPQT	_REFIQEPAK[GlyGly (K)]NRPGPQTR_.4;_EFIQEPAK[GlyGly (K)]NRPGPQTR_.4;_EFIQEPAK[GlyGly (K)]NRPGPQTR_.3	GlyGly (K)	O14744	31483	60
BORT	1	PRMT5	O14744	O14744	3.80712e-12	2.48885e-15	11493.8	O14744_M500_M1_2	DPEAQFEMPYVVRLH	_EK[GlyGly (K)]DRDPEAQFEM[Oxidation (M)]PYVVR_.4	Oxidation (M)	O14744	3502.53	500
BORT	1	PRMT5	O14744	O14744	3.80712e-12	2.48885e-15	11493.8	O14744_K490_M1_0	EVRACREKDRDPEAQ	_EK[GlyGly (K)]DRDPEAQFEM[Oxidation (M)]PYVVR_.4	GlyGly (K)	O14744	3502.53	490
BORT	1	PRMT5	O14744	O14744	3.80712e-12	2.48885e-15	11493.8	O14744_K479_M1_0	LAPISSSKLYNEVRA	_DDGVSIPGEYTSFLAPISSSK[GlyGly (K)]LYNEVR_.3	GlyGly (K)	O14744	19444	479
BORT	1	GNB5	O14775	O14775	5.75924e-08	5.39335e-05	3224.62	O14775_K74_M1_0	KLEEERAKLHDVELH	_AK[GlyGly (K)]LHDVELHQVAER_.4;_AK[GlyGly (K)]LHDVELHQVAER_.3	GlyGly (K)	O14775	6449.25	74
BORT	1	TCERG1	O14776	O14776	3.70409e-06	4.39232e-06	2307.15	O14776_M604_M1_2	IQKWQFSMSAIKEEQ	_WQFSM[Oxidation (M)]SAIK_.2	Oxidation (M)	O14776	2307.15	604
BORT	1	TCERG1	O14776	O14776	3.70409e-06	4.39232e-06	2307.15	O14776_K992_M1_0	KEDPRCIKFSSSDRK	_C[Carbamidomethyl (C)]IK[GlyGly (K)]FSSSDR_.3	GlyGly (K)	O14776	285.767	992
BORT	1	TCERG1	O14776	O14776	3.70409e-06	4.39232e-06	2307.15	O14776_C990_M1_1	IIKEDPRCIKFSSSD	_C[Carbamidomethyl (C)]IK[GlyGly (K)]FSSSDR_.3	Carbamidomethyl (C)	O14776	285.767	990
BORT	1	TCERG1	O14776	O14776	3.70409e-06	4.39232e-06	2307.15	O14776_K820_M1_0	RWSKVKDKVESDPRY	_DK[GlyGly (K)]VESDPR_.2	GlyGly (K)	O14776	897.153	820
BORT	1	KIF3C	O14782	O14782	1.0805e-10	3.85194e-13	1722.58	O14782_K255_M1_0	AGSERQNKAGPNTAG	_QNK[GlyGly (K)]AGPNTAGGAATPSSGGGGGGGGSGGGAGGERPK_.4	GlyGly (K)	O14782	1722.58	255
BORT	1	KIF3C	O14782	O14782	1.0805e-10	3.85194e-13	1722.58	O14782_K288_M1_0	GAGGERPKEASKINL	_AGPNTAGGAATPSSGGGGGGGGSGGGAGGERPK[GlyGly (K)]EASK_.4	GlyGly (K)	O14782	1088.84	288
BORT	1	KIF3C	O14782	O14782	1.0805e-10	3.85194e-13	1722.58	O14782_K513_M1_0	ATELLAAKYKAMESK	_EQQATELLAAK[GlyGly (K)]YK_.3	GlyGly (K)	O14782	4516.92	513
BORT	1	TNPO2	O14787	O14787	1.71969e-19	1.78517e-13	44050.4	O14787_K334_M1_0	PDSEQDIKPRFHKSR	_GDVEEDEAVPDSEQDIK[GlyGly (K)]PR_.3	GlyGly (K)	O14787	15961.7	334
BORT	1	TNPO2	O14787	O14787	1.71969e-19	1.78517e-13	44050.4	O14787_M638_M1_2	EAPDKDFMIVALDLL	_DFM[Oxidation (M)]IVALDLLSGLAEGLGGHVEQLVAR_.3	Oxidation (M)	O14787	8789.27	638
BORT	1	TNPO2	O14787	O14787	1.71969e-19	1.78517e-13	44050.4	O14787_K34_M1_0	TQRIVQDKLKQLNQF	_IVQDK[GlyGly (K)]LK_.2	GlyGly (K)	O14787	770.831	34
BORT	1	POLR3A	O14802	O14802	7.99004e-23	1.02842e-14	5241.09	O14802_M1185_M1_2	RENSKSSMYYVLQFL	_SSM[Oxidation (M)]YYVLQFLK_.2	Oxidation (M)	O14802	2684.25	1185
BORT	1	POLR3A	O14802	O14802	7.99004e-23	1.02842e-14	5241.09	O14802_K139_M1_0	PGLTYLQKRGLKKKI	_RPGLTYLQK[GlyGly (K)]R_.3	GlyGly (K)	O14802	5241.09	139
BORT	1	POLR3A	O14802	O14802	7.99004e-23	1.02842e-14	5241.09	O14802_C72_M2_1	KDRPCETCGKNLADC	_MGTSEK[GlyGly (K)]DRPC[Carbamidomethyl (C)]ETC[Carbamidomethyl (C)]GK_.3;_MGTSEK[GlyGly (K)]DRPC[Carbamidomethyl (C)]ETC[Carbamidomethyl (C)]GK_.4;_M[Oxidation (M)]GTSEK[GlyGly (K)]DRPC[Carbamidomethyl (C)]ETC[Carbamidomethyl (C)]GK_.4	Carbamidomethyl (C)	O14802	1623.18	72
BORT	1	POLR3A	O14802	O14802	7.99004e-23	1.02842e-14	5241.09	O14802_C69_M2_1	TSEKDRPCETCGKNL	_MGTSEK[GlyGly (K)]DRPC[Carbamidomethyl (C)]ETC[Carbamidomethyl (C)]GK_.3;_MGTSEK[GlyGly (K)]DRPC[Carbamidomethyl (C)]ETC[Carbamidomethyl (C)]GK_.4;_M[Oxidation (M)]GTSEK[GlyGly (K)]DRPC[Carbamidomethyl (C)]ETC[Carbamidomethyl (C)]GK_.4	Carbamidomethyl (C)	O14802	1623.18	69
BORT	1	POLR3A	O14802	O14802	7.99004e-23	1.02842e-14	5241.09	O14802_K65_M1_0	HRMGTSEKDRPCETC	_MGTSEK[GlyGly (K)]DRPC[Carbamidomethyl (C)]ETC[Carbamidomethyl (C)]GK_.3;_MGTSEK[GlyGly (K)]DRPC[Carbamidomethyl (C)]ETC[Carbamidomethyl (C)]GK_.4;_M[Oxidation (M)]GTSEK[GlyGly (K)]DRPC[Carbamidomethyl (C)]ETC[Carbamidomethyl (C)]GK_.4	GlyGly (K)	O14802	1623.18	65
BORT	1	POLR3A	O14802	O14802	7.99004e-23	1.02842e-14	5241.09	O14802_M60_M1_2	YGVLDHRMGTSEKDR	_M[Oxidation (M)]GTSEK[GlyGly (K)]DRPC[Carbamidomethyl (C)]ETC[Carbamidomethyl (C)]GK_.4	Oxidation (M)	O14802	565.845	60
BORT	1	POLR3A	O14802	O14802	7.99004e-23	1.02842e-14	5241.09	O14802_K713_M1_0	GQGLLKAKYELLNAG	_AK[GlyGly (K)]YELLNAGYK_.2;_AK[GlyGly (K)]YELLNAGYK_.3	GlyGly (K)	O14802	12028.9	713
BORT	1	POLR3A	O14802	O14802	7.99004e-23	1.02842e-14	5241.09	O14802_K1071_M1_0	TLGVPRIKEIINASK	_IK[GlyGly (K)]EIINASK_.3	GlyGly (K)	O14802	5966.35	1071
BORT	1	POLR3A	O14802	O14802	7.99004e-23	1.02842e-14	5241.09	O14802_K205_M1_0	ETAIEHNKEVEPLLG	_VVDPIVSNFLQSFETAIEHNK[GlyGly (K)]EVEPLLGR_.4	GlyGly (K)	O14802	2660.6	205
BORT	1	POLR3A	O14802	O14802	7.99004e-23	1.02842e-14	5241.09	O14802_K406_M1_0	ANINFLRKLVQNGPE	_K[GlyGly (K)]LVQNGPEVHPGANFIQQR_.3;_K[GlyGly (K)]LVQNGPEVHPGANFIQQR_.4	GlyGly (K)	O14802	8363.64	406
BORT	1	POLR3A	O14802	O14802	7.99004e-23	1.02842e-14	5241.09	O14802_K1091_M1_0	IITAQLDKDDDADYA	_AISTPIITAQLDK[GlyGly (K)]DDDADYAR_.3	GlyGly (K)	O14802	3755.03	1091
BORT	1	POLR3A	O14802	O14802	7.99004e-23	1.02842e-14	5241.09	O14802_K1242_M1_0	VMATHGVKGTRTTSN	_AVMATHGVK[GlyGly (K)]GTR_.3	GlyGly (K)	O14802	3912.35	1242
BORT	1	POLR3A	O14802	O14802	7.99004e-23	1.02842e-14	5241.09	O14802_K398_M1_0	TFPEKVNKANINFLR	_VNK[GlyGly (K)]ANINFLR_.3;_VNK[GlyGly (K)]ANINFLR_.2	GlyGly (K)	O14802	15703.5	398
BORT	1	POLR3A	O14802	O14802	7.99004e-23	1.02842e-14	5241.09	O14802_K395_M1_0	KILTFPEKVNKANIN	_ILTFPEK[GlyGly (K)]VNK_.3;_ILTFPEK[GlyGly (K)]VNK_.2	GlyGly (K)	O14802	9053.38	395
BORT	1	POLR3A	O14802	O14802	7.99004e-23	1.02842e-14	5241.09	O14802_K228_M1_0	LVVLNLFKRIPAEDV	_AQENLNPLVVLNLFK[GlyGly (K)]R_.3	GlyGly (K)	O14802	3715.96	228
BORT	1	POLR3A	O14802	O14802	7.99004e-23	1.02842e-14	5241.09	O14802_K986_M1_0	KIKKTRDKYGINDNG	_DK[GlyGly (K)]YGINDNGTTEPR_.3	GlyGly (K)	O14802	4211.31	986
BORT	1	POLR3A	O14802	O14802	7.99004e-23	1.02842e-14	5241.09	O14802_K388_M1_0	AVPVHVAKILTFPEK	_IDEVAVPVHVAK[GlyGly (K)]ILTFPEK_.4	GlyGly (K)	O14802	252.476	388
BORT	1	POLR3A	O14802	O14802	7.99004e-23	1.02842e-14	5241.09	O14802_K1078_M1_0	KEIINASKAISTPII	_EIINASK[GlyGly (K)]AISTPIITAQLDK_.3	GlyGly (K)	O14802	2080.02	1078
BORT	1	POLR3A	O14802	O14802	7.99004e-23	1.02842e-14	5241.09	O14802_K754_M1_0	TLEALILKELSVIRD	_LQQQPGC[Carbamidomethyl (C)]TAEETLEALILK[GlyGly (K)]ELSVIR_.3	GlyGly (K)	O14802	2903.33	754
BORT	1	POLR3A	O14802	O14802	7.99004e-23	1.02842e-14	5241.09	O14802_C742_M1_1	KLQQQPGCTAEETLE	_LQQQPGC[Carbamidomethyl (C)]TAEETLEALILK[GlyGly (K)]ELSVIR_.3	Carbamidomethyl (C)	O14802	2903.33	742
BORT	1	PSMA7	O14818	O14818	1.30522e-12	4.96745e-16	29989	O14818_K115_M1_0	TRYIASLKQRYTQSN	_YIASLK[GlyGly (K)]QR_.2;_YIASLK[GlyGly (K)]QR_.3	GlyGly (K)	O14818	45935.7	115
BORT	1	PSMA7	O14818	O14818	1.30522e-12	4.96745e-16	29989	O14818_K174_M1_0	SVREFLEKNYTDEAI	_EFLEK[GlyGly (K)]NYTDEAIETDDLTIK_.3	GlyGly (K)	O14818	29989	174
BORT	1	PSMA7	O14818	O14818	1.30522e-12	4.96745e-16	29989	O14818_K234_M1_0	KYVAEIEKEKEENEK	_YVAEIEK[GlyGly (K)]EK_.3;_YVAEIEK[GlyGly (K)]EK_.2	GlyGly (K)	O14818	12203.1	234
BORT	1	PSMA7	O14818	O14818	1.30522e-12	4.96745e-16	29989	O14818_K218_M1_0	MRRDQSLKILNPEEI	_DQSLK[GlyGly (K)]ILNPEEIEK_.3;_DQSLK[GlyGly (K)]ILNPEEIEK_.2	GlyGly (K)	O14818	40206.8	218
BORT	1	PSMA7	O14818	O14818	1.30522e-12	4.96745e-16	29989	O14818_K47_M1_0	IVVLGVEKKSVAKLQ	_DIVVLGVEK[GlyGly (K)]K_.2	GlyGly (K)	O14818	24997.4	47
BORT	1	PSMA7	O14818	O14818	1.30522e-12	4.96745e-16	29989	O14818_K204_M1_0	EVVQSGGKNIELAVM	_ALLEVVQSGGK[GlyGly (K)]NIELAVMR_.3;_ALLEVVQSGGK[GlyGly (K)]NIELAVM[Oxidation (M)]R_.3	GlyGly (K)	O14818	13922.8	204
BORT	1	PSMA7	O14818	O14818	1.30522e-12	4.96745e-16	29989	O14818_M211_M1_2	KNIELAVMRRDQSLK	_ALLEVVQSGGK[GlyGly (K)]NIELAVM[Oxidation (M)]R_.3	Oxidation (M)	O14818	491.506	211
BORT	1	SCAMP3	O14828	O14828	3.9394e-12	2.83414e-10	9348.64	O14828_K101_M1_0	AATAELLKKQEELNR	_NYGSYSTQASAAAATAELLK[GlyGly (K)]K_.3	GlyGly (K)	O14828	6424.02	101
BORT	1	SCAMP3	O14828	O14828	3.9394e-12	2.83414e-10	9348.64	O14828_K313_M1_0	RTGASFQKAQQEFAA	_TGASFQK[GlyGly (K)]AQQEFAAGVFSNPAVR_.3	GlyGly (K)	O14828	12273.3	313
BORT	1	MGST3	O14880	O14880	8.88553e-16	1.32604e-17	524290	O14880_C131_M1_1	GLVGTTVCSAFQHLG	_GALGSIALLGLVGTTVC[Carbamidomethyl (C)]SAFQHLGWVK_.3;_GALGSIALLGLVGTTVC[Carbamidomethyl (C)]SAFQHLGWVK_.2;_GALGSIALLGLVGTTVC[Carbamidomethyl (C)]SAFQHLGWVK_.4	Carbamidomethyl (C)	O14880	175666	131
BORT	1	MGST3	O14880	O14880	8.88553e-16	1.32604e-17	524290	O14880_K111_M1_0	YYTGEPSKRSRGALG	_VLYAYGYYTGEPSK[GlyGly (K)]R_.3;_VLYAYGYYTGEPSK[GlyGly (K)]R_.2	GlyGly (K)	O14880	48212.2	111
BORT	1	MGST3	O14880	O14880	8.88553e-16	1.32604e-17	524290	O14880_C56_M1_1	ENGHIFNCIQRAHQN	_YK[GlyGly (K)]VEYPIMYSTDPENGHIFNC[Carbamidomethyl (C)]IQR_.4	Carbamidomethyl (C)	O14880	8475.4	56
BORT	1	MGST3	O14880	O14880	8.88553e-16	1.32604e-17	524290	O14880_K37_M1_0	SKARKKYKVEYPIMY	_YK[GlyGly (K)]VEYPIMYSTDPENGHIFNC[Carbamidomethyl (C)]IQR_.4	GlyGly (K)	O14880	8475.4	37
BORT	1	GEMIN2	O14893	O14893	2.60438e-05	0.0657851	374.598	O14893_K251_M1_0	VRLLVDSKDDERVPA	_LLVDSK[GlyGly (K)]DDER_.3	GlyGly (K)	O14893	374.598	251
BORT	1	GIPC1	O14908	O14908	1.53882e-11	4.52191e-05	3378.91	O14908_K80_M1_0	IEGFTNVKELYGKIA	_IEGFTNVK[GlyGly (K)]ELYGK_.3	GlyGly (K)	O14908	6545.58	80
BORT	1	GIPC1	O14908	O14908	1.53882e-11	4.52191e-05	3378.91	O14908_K10_M1_0	LGLGRRKKAPPLVEN	_K[GlyGly (K)]APPLVENEEAEPGR_.3	GlyGly (K)	O14908	3378.91	10
BORT	1	LIN7A	O14910	O14910	9.12037e-12	6.99563e-08	3072.32	O14910_K91_M1_0	FRARATAKATVAAFA	_ATAK[GlyGly (K)]ATVAAFAASEGHSHPR_.4	GlyGly (K)	O14910	6021.19	91
BORT	1	LIN7A	O14910	O14910	9.12037e-12	6.99563e-08	3072.32	O14910_K38_M1_0	RAIELLEKLQESGEV	_AIELLEK[GlyGly (K)]LQESGEVPVHK_.3;_AIELLEK[GlyGly (K)]LQESGEVPVHK_.4	GlyGly (K)	O14910	6144.63	38
BORT	1	LIN7A	O14910	O14910	9.12037e-12	6.99563e-08	3072.32	O14910_C62_M1_1	KVLQSEFCTAIREVY	_K[GlyGly (K)]VLQSEFC[Carbamidomethyl (C)]TAIR_.3	Carbamidomethyl (C)	O14910	2655.36	62
BORT	1	LIN7A	O14910	O14910	9.12037e-12	6.99563e-08	3072.32	O14910_K55_M1_0	HKLQSLKKVLQSEFC	_K[GlyGly (K)]VLQSEFC[Carbamidomethyl (C)]TAIR_.3	GlyGly (K)	O14910	2655.36	55
BORT	1	LIN7A	O14910	O14910	9.12037e-12	6.99563e-08	3072.32	O14910_K176_M1_0	EKAVELLKAAKDSVK	_AVELLK[GlyGly (K)]AAK_.2	GlyGly (K)	O14910	4472.13	176
BORT	1	LIN7A	O14910	O14910	9.12037e-12	6.99563e-08	3072.32	O14910_K49_M1_0	SGEVPVHKLQSLKKV	_LQESGEVPVHK[GlyGly (K)]LQSLK_.3;_LQESGEVPVHK[GlyGly (K)]LQSLK_.4	GlyGly (K)	O14910	11249.6	49
BORT	1	LIN7A	O14910	O14910	9.12037e-12	6.99563e-08	3072.32	O14910_K126_M1_0	GFNVMGGKEQNSPIY	_TDEGLGFNVM[Oxidation (M)]GGK[GlyGly (K)]EQNSPIYISR_.3	GlyGly (K)	O14910	2383.35	126
BORT	1	LIN7A	O14910	O14910	9.12037e-12	6.99563e-08	3072.32	O14910_M123_M1_2	EGLGFNVMGGKEQNS	_TDEGLGFNVM[Oxidation (M)]GGK[GlyGly (K)]EQNSPIYISR_.3	Oxidation (M)	O14910	2383.35	123
BORT	1	TIMM23	O14925	O14925	5.79545e-19	1.54862e-10	7532.86	O14925_M200_M1_2	LYNNWEHMKGSLLQQ	_GGLTGLTLTSLYALYNNWEHM[Oxidation (M)]K_.3	Oxidation (M)	O14925	3733.15	200
BORT	1	TIMM23	O14925	O14925	5.79545e-19	1.54862e-10	7532.86	O14925_K110_M1_0	TQNMAWSKPRNVQIL	_ETQNM[Oxidation (M)]AWSK[GlyGly (K)]PR_.3;_ETQNMAWSK[GlyGly (K)]PR_.3	GlyGly (K)	O14925	15065.7	110
BORT	1	TIMM23	O14925	O14925	5.79545e-19	1.54862e-10	7532.86	O14925_M106_M1_2	GLKETQNMAWSKPRN	_ETQNM[Oxidation (M)]AWSK[GlyGly (K)]PR_.3	Oxidation (M)	O14925	9172.09	106
BORT	1	TIMM23	O14925	O14925	5.79545e-19	1.54862e-10	7532.86	O14925_K68_M1_0	ILPTGANKTRGRFEL	_YLVQDTDEFILPTGANK[GlyGly (K)]TR_.3	GlyGly (K)	O14925	12347	68
BORT	1	HAT1	O14929	O14929	3.50659e-13	6.62587e-17	6421.14	O14929_K110_M1_0	EADDVEGKIRQIIPP	_VDENFDC[Carbamidomethyl (C)]VEADDVEGK[GlyGly (K)]IR_.3	GlyGly (K)	O14929	6389.01	110
BORT	1	HAT1	O14929	O14929	3.50659e-13	6.62587e-17	6421.14	O14929_C101_M1_1	KVDENFDCVEADDVE	_VDENFDC[Carbamidomethyl (C)]VEADDVEGK[GlyGly (K)]IR_.3	Carbamidomethyl (C)	O14929	6389.01	101
BORT	1	UBE2L6	O14933	O14933	7.24447e-12	1.96096e-10	6622.34	O14933_C102_M2_1	WKPCTKTCQVLEALN	_PC[Carbamidomethyl (C)]TK[GlyGly (K)]TC[Carbamidomethyl (C)]QVLEALNVLVNRPNIR_.4	Carbamidomethyl (C)	O14933	6622.34	102
BORT	1	UBE2L6	O14933	O14933	7.24447e-12	1.96096e-10	6622.34	O14933_K100_M1_0	ENWKPCTKTCQVLEA	_PC[Carbamidomethyl (C)]TK[GlyGly (K)]TC[Carbamidomethyl (C)]QVLEALNVLVNRPNIR_.4	GlyGly (K)	O14933	6622.34	100
BORT	1	UBE2L6	O14933	O14933	7.24447e-12	1.96096e-10	6622.34	O14933_C98_M2_1	SSENWKPCTKTCQVL	_PC[Carbamidomethyl (C)]TK[GlyGly (K)]TC[Carbamidomethyl (C)]QVLEALNVLVNRPNIR_.4	Carbamidomethyl (C)	O14933	6622.34	98
BORT	1	CASK	O14936	O14936	1.82671e-22	5.01731e-20	64091.8	O14936_K762_M1_0	IKNTLITKHPDRFAY	_NTLITK[GlyGly (K)]HPDR_.3	GlyGly (K)	O14936	12572.6	762
BORT	1	CASK	O14936	O14936	1.82671e-22	5.01731e-20	64091.8	O14936_K665_M1_0	QGKLENSKNGTAGLI	_LENSK[GlyGly (K)]NGTAGLIPSPELQEWR_.3;_LENSK[GlyGly (K)]NGTAGLIPSPELQEWR_.2	GlyGly (K)	O14936	134776	665
BORT	1	CASK	O14936	O14936	1.82671e-22	5.01731e-20	64091.8	O14936_K393_M1_0	LYDKINTKSSPQIRN	_INTK[GlyGly (K)]SSPQIR_.3	GlyGly (K)	O14936	5434.35	393
BORT	1	CASK	O14936	O14936	1.82671e-22	5.01731e-20	64091.8	O14936_K41_M1_0	TGQQFAVKIVDVAKF	_ETGQQFAVK[GlyGly (K)]IVDVAK_.3	GlyGly (K)	O14936	2124.77	41
BORT	1	CASK	O14936	O14936	1.82671e-22	5.01731e-20	64091.8	O14936_K843_M1_0	DVEPQALKVLRTAEF	_IHEQGLIAILDVEPQALK[GlyGly (K)]VLR_.4	GlyGly (K)	O14936	607.177	843
BORT	1	CASK	O14936	O14936	1.82671e-22	5.01731e-20	64091.8	O14936_K740_M1_0	KLPAFKRKTLVLLGA	_K[GlyGly (K)]TLVLLGAHGVGR_.3	GlyGly (K)	O14936	1307.41	740
