## Supplementary Table 3 for "Oxidative stress causes a reversible decrease of deubiquitylases activity in old vertebrate brains" (part 13 of 104)

### Sheet: Report_Ub (continued)
Spectronaut Report table output of iNeurons ubiquitylome. Related to Figure 3 and Sup Fig. 3.
BORT	1	CASK	O14936	O14936	1.82671e-22	5.01731e-20	64091.8	O14936_K634_M1_0	KDDLIPCKEAGIRFR	_DDLIPC[Carbamidomethyl (C)]K[GlyGly (K)]EAGIR_.3	GlyGly (K)	O14936	841.465	634
BORT	1	CASK	O14936	O14936	1.82671e-22	5.01731e-20	64091.8	O14936_C633_M1_1	AKDDLIPCKEAGIRF	_DDLIPC[Carbamidomethyl (C)]K[GlyGly (K)]EAGIR_.3	Carbamidomethyl (C)	O14936	841.465	633
BORT	1	UQCRQ	O14949	O14949	3.5754e-09	7.31197e-09	5729.3	O14949_K73_M1_0	EFERSKRKNPAAYEN	_RK[GlyGly (K)]NPAAYENDK_.3	GlyGly (K)	O14949	3252.1	73
BORT	1	UQCRQ	O14949	O14949	3.5754e-09	7.31197e-09	5729.3	O14949_K33_M1_0	AYPHVFTKGIPNVLR	_AYPHVFTK[GlyGly (K)]GIPNVLR_.4;_AYPHVFTK[GlyGly (K)]GIPNVLR_.3	GlyGly (K)	O14949	33631	33
BORT	1	MYL12B	O14950	O14950	5.39075e-12	1.45477e-06	461.138	O14950_M89_M3_2	NFTMFLTMFGEKLNG	_NPTDAYLDAM[Oxidation (M)]M[Oxidation (M)]NEAPGPINFTM[Oxidation (M)]FLTM[Oxidation (M)]FGEK_.3	Oxidation (M)	O14950	461.138	89
BORT	1	MYL12B	O14950	O14950	5.39075e-12	1.45477e-06	461.138	O14950_M85_M3_2	PGPINFTMFLTMFGE	_NPTDAYLDAM[Oxidation (M)]M[Oxidation (M)]NEAPGPINFTM[Oxidation (M)]FLTM[Oxidation (M)]FGEK_.3	Oxidation (M)	O14950	461.138	85
BORT	1	MYL12B	O14950	O14950	5.39075e-12	1.45477e-06	461.138	O14950_M74_M3_2	DAYLDAMMNEAPGPI	_NPTDAYLDAM[Oxidation (M)]M[Oxidation (M)]NEAPGPINFTM[Oxidation (M)]FLTM[Oxidation (M)]FGEK_.3	Oxidation (M)	O14950	461.138	74
BORT	1	MYL12B	O14950	O14950	5.39075e-12	1.45477e-06	461.138	O14950_M73_M3_2	TDAYLDAMMNEAPGP	_NPTDAYLDAM[Oxidation (M)]M[Oxidation (M)]NEAPGPINFTM[Oxidation (M)]FLTM[Oxidation (M)]FGEK_.3	Oxidation (M)	O14950	461.138	73
BORT	1	HGS	O14964	O14964	1.87699e-14	8.02474e-19	243125	O14964_K207_M1_0	IPKFGIEKEVRVCEP	_FGIEK[GlyGly (K)]EVR_.3;_FGIEK[GlyGly (K)]EVR_.2	GlyGly (K)	O14964	284437	207
BORT	1	HGS	O14964	O14964	1.87699e-14	8.02474e-19	243125	O14964_K226_M1_0	LNRKAEGKATSTTEL	_AEGK[GlyGly (K)]ATSTTELPPEYLTSPLSQQSQLPPK_.3	GlyGly (K)	O14964	243125	226
BORT	1	HGS	O14964	O14964	1.87699e-14	8.02474e-19	243125	O14964_K251_M1_0	QQSQLPPKRDETALQ	_ATSTTELPPEYLTSPLSQQSQLPPK[GlyGly (K)]RDETALQEEEELQLALALSQSEAEEK_.4;_ATSTTELPPEYLTSPLSQQSQLPPK[GlyGly (K)]R_.3	GlyGly (K)	O14964	176163	251
BORT	1	HGS	O14964	O14964	1.87699e-14	8.02474e-19	243125	O14964_M89_M1_2	EVANKQTMEELKDLL	_NC[Carbamidomethyl (C)]GQTVHDEVANK[GlyGly (K)]QTM[Oxidation (M)]EELK_.4;_NC[Carbamidomethyl (C)]GQTVHDEVANK[GlyGly (K)]QTM[Oxidation (M)]EELK_.3	Oxidation (M)	O14964	8738.39	89
BORT	1	HGS	O14964	O14964	1.87699e-14	8.02474e-19	243125	O14964_K86_M1_0	VHDEVANKQTMEELK	_NC[Carbamidomethyl (C)]GQTVHDEVANK[GlyGly (K)]QTM[Oxidation (M)]EELK_.4;_NC[Carbamidomethyl (C)]GQTVHDEVANK[GlyGly (K)]QTMEELK_.4;_NC[Carbamidomethyl (C)]GQTVHDEVANK[GlyGly (K)]QTM[Oxidation (M)]EELK_.3;_NC[Carbamidomethyl (C)]GQTVHDEVANK[GlyGly (K)]QTMEELK_.3	GlyGly (K)	O14964	25743.2	86
BORT	1	HGS	O14964	O14964	1.87699e-14	8.02474e-19	243125	O14964_C75_M1_1	MESVVKNCGQTVHDE	_NC[Carbamidomethyl (C)]GQTVHDEVANK[GlyGly (K)]QTM[Oxidation (M)]EELK_.4;_NC[Carbamidomethyl (C)]GQTVHDEVANK[GlyGly (K)]QTMEELK_.4;_NC[Carbamidomethyl (C)]GQTVHDEVANK[GlyGly (K)]QTM[Oxidation (M)]EELK_.3;_NC[Carbamidomethyl (C)]GQTVHDEVANK[GlyGly (K)]QTMEELK_.3	Carbamidomethyl (C)	O14964	25743.2	75
BORT	1	HGS	O14964	O14964	1.87699e-14	8.02474e-19	243125	O14964_K521_M1_0	LEIMRQKKQEYLEVQ	_K[GlyGly (K)]QEYLEVQR_.3	GlyGly (K)	O14964	11827.6	521
BORT	1	HGS	O14964	O14964	1.87699e-14	8.02474e-19	243125	O14964_K107_M1_0	VEVNVRNKILYLIQA	_NK[GlyGly (K)]ILYLIQAWAHAFR_.3	GlyGly (K)	O14964	15419.2	107
BORT	1	HGS	O14964	O14964	1.87699e-14	8.02474e-19	243125	O14964_M151_M1_2	EFKESDAMFAAERAP	_VEGHVFPEFK[GlyGly (K)]ESDAM[Oxidation (M)]FAAER_.4;_VEGHVFPEFK[GlyGly (K)]ESDAM[Oxidation (M)]FAAER_.3	Oxidation (M)	O14964	8287.07	151
BORT	1	HGS	O14964	O14964	1.87699e-14	8.02474e-19	243125	O14964_K146_M1_0	GHVFPEFKESDAMFA	_VEGHVFPEFK[GlyGly (K)]ESDAM[Oxidation (M)]FAAER_.4;_VEGHVFPEFK[GlyGly (K)]ESDAM[Oxidation (M)]FAAER_.3	GlyGly (K)	O14964	8287.07	146
BORT	1	HGS	O14964	O14964	1.87699e-14	8.02474e-19	243125	O14964_M68_M1_2	ALYALEVMESVVKNC	_NPHVALYALEVM[Oxidation (M)]ESVVK_.3	Oxidation (M)	O14964	2138.19	68
BORT	1	HGS	O14964	O14964	1.87699e-14	8.02474e-19	243125	O14964_K136_M1_0	QDTYQIMKVEGHVFP	_VVQDTYQIMK[GlyGly (K)]VEGHVFPEFK_.4;_VVQDTYQIM[Oxidation (M)]K[GlyGly (K)]VEGHVFPEFK_.3	GlyGly (K)	O14964	6412	136
BORT	1	HGS	O14964	O14964	1.87699e-14	8.02474e-19	243125	O14964_M135_M1_2	VQDTYQIMKVEGHVF	_VVQDTYQIM[Oxidation (M)]K[GlyGly (K)]VEGHVFPEFK_.3	Oxidation (M)	O14964	1475.15	135
BORT	1	HGS	O14964	O14964	1.87699e-14	8.02474e-19	243125	O14964_C193_M3_1	GQIFCGKCSSKYSTI	_AC[Carbamidomethyl (C)]GQIFC[Carbamidomethyl (C)]GK[GlyGly (K)]C[Carbamidomethyl (C)]SSK_.3	Carbamidomethyl (C)	O14964	3441.83	193
BORT	1	HGS	O14964	O14964	1.87699e-14	8.02474e-19	243125	O14964_K192_M1_0	CGQIFCGKCSSKYST	_AC[Carbamidomethyl (C)]GQIFC[Carbamidomethyl (C)]GK[GlyGly (K)]C[Carbamidomethyl (C)]SSK_.3	GlyGly (K)	O14964	3441.83	192
BORT	1	HGS	O14964	O14964	1.87699e-14	8.02474e-19	243125	O14964_C190_M3_1	RACGQIFCGKCSSKY	_AC[Carbamidomethyl (C)]GQIFC[Carbamidomethyl (C)]GK[GlyGly (K)]C[Carbamidomethyl (C)]SSK_.3	Carbamidomethyl (C)	O14964	3441.83	190
BORT	1	HGS	O14964	O14964	1.87699e-14	8.02474e-19	243125	O14964_C185_M3_1	RKHHCRACGQIFCGK	_AC[Carbamidomethyl (C)]GQIFC[Carbamidomethyl (C)]GK[GlyGly (K)]C[Carbamidomethyl (C)]SSK_.3	Carbamidomethyl (C)	O14964	3441.83	185
BORT	1	HGS	O14964	O14964	1.87699e-14	8.02474e-19	243125	O14964_K283_M1_0	EKERLRQKSTYTSYP	_QK[GlyGly (K)]STYTSYPK_.3;_QK[GlyGly (K)]STYTSYPK_.2	GlyGly (K)	O14964	8964.13	283
BORT	1	HGS	O14964	O14964	1.87699e-14	8.02474e-19	243125	O14964_K513_M1_0	RQIQLAQKLEIMRQK	_QIQLAQK[GlyGly (K)]LEIMR_.3	GlyGly (K)	O14964	9625.01	513
BORT	1	HGS	O14964	O14964	1.87699e-14	8.02474e-19	243125	O14964_K551_M1_0	QMRLEQQKQTVQMRA	_LEQQK[GlyGly (K)]QTVQMR_.3;_LEQQK[GlyGly (K)]QTVQM[Oxidation (M)]R_.3	GlyGly (K)	O14964	6835.44	551
BORT	1	HGS	O14964	O14964	1.87699e-14	8.02474e-19	243125	O14964_M556_M1_2	QQKQTVQMRAQMPAF	_LEQQK[GlyGly (K)]QTVQM[Oxidation (M)]R_.3	Oxidation (M)	O14964	292.544	556
BORT	1	CLGN	O14967	O14967	1.34175e-06	5.59165e-07	14631.7	O14967_M179_M1_2	DKTSYIIMFGPDKCG	_TSYIIM[Oxidation (M)]FGPDK_.2	Oxidation (M)	O14967	8948.29	179
BORT	1	VPS26C	O14972	O14972	6.17967e-13	1.70339e-12	5932.9	O14972_K168_M1_0	PETLQNVKERALLPK	_FTPSPVDFTITPETLQNVK[GlyGly (K)]ER_.3	GlyGly (K)	O14972	15173.4	168
BORT	1	VPS26C	O14972	O14972	6.17967e-13	1.70339e-12	5932.9	O14972_K149_M1_0	HSAPQKGKFTPSPVD	_GK[GlyGly (K)]FTPSPVDFTITPETLQNVK_.3	GlyGly (K)	O14972	5550.38	149
BORT	1	VPS26C	O14972	O14972	6.17967e-13	1.70339e-12	5932.9	O14972_K131_M1_0	MKRSLLAKDLTKTCE	_SLLAK[GlyGly (K)]DLTK_.2	GlyGly (K)	O14972	5932.9	131
BORT	1	VPS26C	O14972	O14972	6.17967e-13	1.70339e-12	5932.9	O14972_K100_M1_0	FEFPLHLKGNKVLYE	_TEIPFEFPLHLK[GlyGly (K)]GNK_.4	GlyGly (K)	O14972	518.135	100
BORT	1	VPS26C	O14972	O14972	6.17967e-13	1.70339e-12	5932.9	O14972_K175_M1_0	KERALLPKFLLRGHL	_ALLPK[GlyGly (K)]FLLR_.3	GlyGly (K)	O14972	3195.49	175
BORT	1	GAK	O14976	O14976	1.3881e-17	1.22434e-23	4794.42	O14976_K175_M1_0	PIIHRDLKVENLLLS	_DLK[GlyGly (K)]VENLLLSNQGTIK_.3	GlyGly (K)	O14976	4794.42	175
BORT	1	GAK	O14976	O14976	1.3881e-17	1.22434e-23	4794.42	O14976_K325_M1_0	AARNVNPKSPITELL	_NVNPK[GlyGly (K)]SPITELLEQNGGYGSATLSR_.3	GlyGly (K)	O14976	9130.36	325
BORT	1	GAK	O14976	O14976	1.3881e-17	1.22434e-23	4794.42	O14976_K390_M1_0	ERLFTNLKDTSSKVI	_LFTNLK[GlyGly (K)]DTSSK_.3;_LFTNLK[GlyGly (K)]DTSSK_.2	GlyGly (K)	O14976	7765.41	390
BORT	1	GAK	O14976	O14976	1.3881e-17	1.22434e-23	4794.42	O14976_K166_M1_0	VQHMHRQKPPIIHRD	_QK[GlyGly (K)]PPIIHR_.3	GlyGly (K)	O14976	5014.39	166
BORT	1	GAK	O14976	O14976	1.3881e-17	1.22434e-23	4794.42	O14976_K395_M1_0	NLKDTSSKVIQSVAN	_DTSSK[GlyGly (K)]VIQSVANYAK_.2	GlyGly (K)	O14976	2343.98	395
BORT	1	GAK	O14976	O14976	1.3881e-17	1.22434e-23	4794.42	O14976_K617_M1_0	STSQEYDKMRDFKIE	_VASTSQEYDK[GlyGly (K)]MR_.3	GlyGly (K)	O14976	5585.31	617
BORT	1	GAK	O14976	O14976	1.3881e-17	1.22434e-23	4794.42	O14976_K78_M1_0	LLSNEEEKNRAIIQE	_LLSNEEEK[GlyGly (K)]NR_.3	GlyGly (K)	O14976	847.33	78
BORT	1	GAK	O14976	O14976	1.3881e-17	1.22434e-23	4794.42	O14976_M664_M1_2	AKMASMKMFQIQFHT	_M[Oxidation (M)]FQIQFHTGFVPR_.3	Oxidation (M)	O14976	299.341	664
BORT	1	GAK	O14976	O14976	1.3881e-17	1.22434e-23	4794.42	O14976_K268_M1_0	HPFEDGAKLRIVNGK	_QHPFEDGAK[GlyGly (K)]LR_.3	GlyGly (K)	O14976	323.847	268
BORT	1	AZIN1	O14977	O14977	2.13347e-12	1.9991e-14	12250	O14977_K340_M1_0	NTIPEVHKKYKEDEP	_LSEDLNTIPEVHK[GlyGly (K)]K_.3;_LSEDLNTIPEVHK[GlyGly (K)]K_.4;_LSEDLNTIPEVHK[GlyGly (K)]K_.2	GlyGly (K)	O14977	78780.3	340
BORT	1	AZIN1	O14977	O14977	2.13347e-12	1.9991e-14	12250	O14977_K203_M1_0	FHVSSACKESQVYVH	_FHVSSAC[Carbamidomethyl (C)]K[GlyGly (K)]ESQVYVHALSDAR_.4	GlyGly (K)	O14977	12250	203
BORT	1	AZIN1	O14977	O14977	2.13347e-12	1.9991e-14	12250	O14977_C202_M1_1	KFHVSSACKESQVYV	_FHVSSAC[Carbamidomethyl (C)]K[GlyGly (K)]ESQVYVHALSDAR_.4	Carbamidomethyl (C)	O14977	12250	202
BORT	1	AZIN1	O14977	O14977	2.13347e-12	1.9991e-14	12250	O14977_C177_M1_1	FGTTLKNCRHLLECA	_FGTTLK[GlyGly (K)]NC[Carbamidomethyl (C)]R_.2	Carbamidomethyl (C)	O14977	1350.63	177
BORT	1	AZIN1	O14977	O14977	2.13347e-12	1.9991e-14	12250	O14977_K175_M1_0	MKFGTTLKNCRHLLE	_FGTTLK[GlyGly (K)]NC[Carbamidomethyl (C)]R_.2	GlyGly (K)	O14977	1350.63	175
BORT	1	AZIN1	O14977	O14977	2.13347e-12	1.9991e-14	12250	O14977_K297_M1_0	KKVVENDKFPSGVEK	_VVENDK[GlyGly (K)]FPSGVEK_.3;_VVENDK[GlyGly (K)]FPSGVEK_.2	GlyGly (K)	O14977	49429.9	297
BORT	1	AZIN1	O14977	O14977	2.13347e-12	1.9991e-14	12250	O14977_K51_M1_0	DLGKIVKKHSQWQNV	_K[GlyGly (K)]HSQWQNVVAQIK_.3;_K[GlyGly (K)]HSQWQNVVAQIK_.4;_K[GlyGly (K)]HSQWQNVVAQIK_.2	GlyGly (K)	O14977	34510.4	51
BORT	1	AZIN1	O14977	O14977	2.13347e-12	1.9991e-14	12250	O14977_K140_M1_0	CDNEIELKKIARNHP	_VGVNILTC[Carbamidomethyl (C)]DNEIELK[GlyGly (K)]K_.3;_VGVNILTC[Carbamidomethyl (C)]DNEIELK[GlyGly (K)]K_.2	GlyGly (K)	O14977	8852.72	140
BORT	1	AZIN1	O14977	O14977	2.13347e-12	1.9991e-14	12250	O14977_C133_M1_1	VGVNILTCDNEIELK	_VGVNILTC[Carbamidomethyl (C)]DNEIELK[GlyGly (K)]K_.3;_VGVNILTC[Carbamidomethyl (C)]DNEIELK[GlyGly (K)]K_.2	Carbamidomethyl (C)	O14977	8852.72	133
BORT	1	AZIN1	O14977	O14977	2.13347e-12	1.9991e-14	12250	O14977_K63_M1_0	QNVVAQIKPFYTVKC	_HSQWQNVVAQIK[GlyGly (K)]PFYTVK_.3	GlyGly (K)	O14977	3329.07	63
BORT	1	AZIN1	O14977	O14977	2.13347e-12	1.9991e-14	12250	O14977_K47_M1_0	FFVGDLGKIVKKHSQ	_NAFFVGDLGK[GlyGly (K)]IVK_.2;_NAFFVGDLGK[GlyGly (K)]IVK_.3	GlyGly (K)	O14977	82381.9	47
BORT	1	AZIN1	O14977	O14977	2.13347e-12	1.9991e-14	12250	O14977_M168_M1_2	IGGEEGNMKFGTTLK	_NHPNAK[GlyGly (K)]VLLHIATEDNIGGEEGNM[Oxidation (M)]K_.4;_VLLHIATEDNIGGEEGNM[Oxidation (M)]K[GlyGly (K)]FGTTLK_.4;_VLLHIATEDNIGGEEGNM[Oxidation (M)]K[GlyGly (K)]FGTTLK_.3	Oxidation (M)	O14977	10833.4	168
BORT	1	AZIN1	O14977	O14977	2.13347e-12	1.9991e-14	12250	O14977_K150_M1_0	ARNHPNAKVLLHIAT	_NHPNAK[GlyGly (K)]VLLHIATEDNIGGEEGNM[Oxidation (M)]K_.4;_NHPNAK[GlyGly (K)]VLLHIATEDNIGGEEGNMK_.4	GlyGly (K)	O14977	17030.2	150
BORT	1	AZIN1	O14977	O14977	2.13347e-12	1.9991e-14	12250	O14977_K169_M1_0	GGEEGNMKFGTTLKN	_VLLHIATEDNIGGEEGNM[Oxidation (M)]K[GlyGly (K)]FGTTLK_.4;_VLLHIATEDNIGGEEGNM[Oxidation (M)]K[GlyGly (K)]FGTTLK_.3	GlyGly (K)	O14977	5258.61	169
BORT	1	AZIN1	O14977	O14977	2.13347e-12	1.9991e-14	12250	O14977_K121_M1_0	CKQVSQIKYAAKVGV	_QVSQIK[GlyGly (K)]YAAK_.3;_QVSQIK[GlyGly (K)]YAAK_.2	GlyGly (K)	O14977	10657.8	121
BORT	1	AZIN1	O14977	O14977	2.13347e-12	1.9991e-14	12250	O14977_K37_M1_0	YEHTLTGKNAFFVGD	_GFIDDANYSVGLLDEGTNLGNVIDNYVYEHTLTGK[GlyGly (K)]NAFFVGDLGK_.4	GlyGly (K)	O14977	6313.52	37
BORT	1	HNRNPDL	O14979	O14979	4.56637e-12	3.75599e-07	12623.2	O14979_M150_M1_2	NQQDDGKMFIGGLSW	_M[Oxidation (M)]FIGGLSWDTSK_.2	Oxidation (M)	O14979	285704	150
BORT	1	HNRNPDL	O14979	O14979	4.56637e-12	3.75599e-07	12623.2	O14979_C277_M1_1	TNERRGFCFITYTDE	_GFC[Carbamidomethyl (C)]FITYTDEEPVK_.2	Carbamidomethyl (C)	O14979	12623.2	277
BORT	1	HNRNPDL	O14979	O14979	4.56637e-12	3.75599e-07	12623.2	O14979_C303_M1_1	HQIGSGKCEIKVAQP	_YHQIGSGK[GlyGly (K)]C[Carbamidomethyl (C)]EIK_.4;_YHQIGSGK[GlyGly (K)]C[Carbamidomethyl (C)]EIK_.3	Carbamidomethyl (C)	O14979	4482.63	303
BORT	1	HNRNPDL	O14979	O14979	4.56637e-12	3.75599e-07	12623.2	O14979_K302_M1_0	YHQIGSGKCEIKVAQ	_YHQIGSGK[GlyGly (K)]C[Carbamidomethyl (C)]EIK_.4;_YHQIGSGK[GlyGly (K)]C[Carbamidomethyl (C)]EIK_.3	GlyGly (K)	O14979	4482.63	302
BORT	1	HNRNPDL	O14979	O14979	4.56637e-12	3.75599e-07	12623.2	O14979_K311_M1_0	EIKVAQPKEVYRQQQ	_VAQPK[GlyGly (K)]EVYR_.3	GlyGly (K)	O14979	4170.42	311
BORT	1	HNRNPDL	O14979	O14979	4.56637e-12	3.75599e-07	12623.2	O14979_K162_M1_0	LSWDTSKKDLTEYLS	_K[GlyGly (K)]DLTEYLSR_.2;_K[GlyGly (K)]DLTEYLSR_.3	GlyGly (K)	O14979	6799.08	162
BORT	1	HNRNPDL	O14979	O14979	4.56637e-12	3.75599e-07	12623.2	O14979_M266_M1_2	IENIELPMDTKTNER	_EYFGAFGEIENIELPM[Oxidation (M)]DTK_.3	Oxidation (M)	O14979	1580.22	266
BORT	1	XPO1	O14980	O14980	3.73329e-15	1.07487e-13	149192	O14980_M132_M1_2	VYIGKLNMILVQILK	_LNM[Oxidation (M)]ILVQILK_.2	Oxidation (M)	O14980	133904	132
BORT	1	XPO1	O14980	O14980	3.73329e-15	1.07487e-13	149192	O14980_M545_M1_2	AIIASNIMYIVGQYP	_AIIASNIM[Oxidation (M)]YIVGQYPR_.3;_AIIASNIM[Oxidation (M)]YIVGQYPR_.2	Oxidation (M)	O14980	93548.1	545
BORT	1	XPO1	O14980	O14980	3.73329e-15	1.07487e-13	149192	O14980_C859_M1_1	LQAVNSHCFPAFLAI	_TNFFLLLQAVNSHC[Carbamidomethyl (C)]FPAFLAIPPTQFK_.3;_TNFFLLLQAVNSHC[Carbamidomethyl (C)]FPAFLAIPPTQFK_.4	Carbamidomethyl (C)	O14980	310940	859
BORT	1	XPO1	O14980	O14980	3.73329e-15	1.07487e-13	149192	O14980_K693_M1_0	KQLGSILKTNVRACK	_QLGSILK[GlyGly (K)]TNVR_.3;_QLGSILK[GlyGly (K)]TNVR_.2	GlyGly (K)	O14980	16122.5	693
BORT	1	XPO1	O14980	O14980	3.73329e-15	1.07487e-13	149192	O14980_K122_M1_0	SDPTCVEKEKVYIGK	_TSSDPTC[Carbamidomethyl (C)]VEK[GlyGly (K)]EK_.3	GlyGly (K)	O14980	4385.59	122
BORT	1	XPO1	O14980	O14980	3.73329e-15	1.07487e-13	149192	O14980_C119_M1_1	KTSSDPTCVEKEKVY	_TSSDPTC[Carbamidomethyl (C)]VEK[GlyGly (K)]EK_.3	Carbamidomethyl (C)	O14980	4385.59	119
BORT	1	XPO1	O14980	O14980	3.73329e-15	1.07487e-13	149192	O14980_K455_M1_0	TDSINLYKNMRETLV	_DTDSINLYK[GlyGly (K)]NMR_.2;_DTDSINLYK[GlyGly (K)]NM[Oxidation (M)]R_.2;_DTDSINLYK[GlyGly (K)]NMR_.3	GlyGly (K)	O14980	13110	455
BORT	1	XPO1	O14980	O14980	3.73329e-15	1.07487e-13	149192	O14980_M457_M1_2	SINLYKNMRETLVYL	_DTDSINLYK[GlyGly (K)]NM[Oxidation (M)]R_.2	Oxidation (M)	O14980	3431.23	457
BORT	1	XPO1	O14980	O14980	3.73329e-15	1.07487e-13	149192	O14980_K339_M1_0	EHDQLIEKRLNLRET	_EHDQLIEK[GlyGly (K)]R_.3	GlyGly (K)	O14980	3870.88	339
BORT	1	XPO1	O14980	O14980	3.73329e-15	1.07487e-13	149192	O14980_K446_M1_0	EVVREFMKDTDSINL	_EFM[Oxidation (M)]K[GlyGly (K)]DTDSINLYK_.3;_EFM[Oxidation (M)]K[GlyGly (K)]DTDSINLYK_.2	GlyGly (K)	O14980	344.504	446
BORT	1	XPO1	O14980	O14980	3.73329e-15	1.07487e-13	149192	O14980_M445_M1_2	GEVVREFMKDTDSIN	_EFM[Oxidation (M)]K[GlyGly (K)]DTDSINLYK_.3;_EFM[Oxidation (M)]K[GlyGly (K)]DTDSINLYK_.2	Oxidation (M)	O14980	344.504	445
BORT	1	XPO1	O14980	O14980	3.73329e-15	1.07487e-13	149192	O14980_K680_M1_0	TKNVDILKDPETVKQ	_NVDILK[GlyGly (K)]DPETVK_.2;_NVDILK[GlyGly (K)]DPETVK_.3	GlyGly (K)	O14980	7628.52	680
BORT	1	SPTBN2	O15020	O15020	1.07294e-17	1.96557e-15	27101.4	O15020_M2006_M1_2	AEKWQEKMDWLQLVL	_M[Oxidation (M)]DWLQLVLEVLVFGR_.2;_M[Oxidation (M)]DWLQLVLEVLVFGR_.3	Oxidation (M)	O15020	22148.6	2006
BORT	1	SEC16A	O15027	O15027	1.3693e-16	1.05971e-11	3229.58	O15027_K1313_M1_0	AFGDRPEKRDNNWRY	_EHSAFGDRPEK[GlyGly (K)]R_.4;_EHSAFGDRPEK[GlyGly (K)]R_.3	GlyGly (K)	O15027	5750.56	1313
BORT	1	SEC16A	O15027	O15027	1.3693e-16	1.05971e-11	3229.58	O15027_K1508_M1_0	LAKDDTHKVDVINFA	_DDTHK[GlyGly (K)]VDVINFAQNK_.3	GlyGly (K)	O15027	3229.58	1508
BORT	1	PLXNB2	O15031	O15031	7.74825e-13	1.51203e-07	9295.66	O15031_K1834_M1_0	IAAALENKVTDL___	_LQQIAAALENK[GlyGly (K)]VTDL_.2	GlyGly (K)	O15031	838.681	1834
BORT	1	AREL1	O15033	O15033	1.28424e-08	0.000125086	6761.4	O15033_K477_M1_0	ALLESSLKATRNFSI	_HALLESSLK[GlyGly (K)]ATR_.3	GlyGly (K)	O15033	6761.4	477
BORT	1	TECPR2	O15040	O15040	5.04526e-11	1.29516e-08	10803.1	O15040_C14_M1_1	PVTFREFCPLYYLLN	_[Acetyl (Protein N-term)]ASISEPVTFREFC[Carbamidomethyl (C)]PLYYLLNAIPTK_.3	Carbamidomethyl (C)	O15040	346.004	14
BORT	1	U2SURP	O15042	O15042	6.793e-10	5.08832e-08	22907.2	O15042_C320_M1_1	ERARERNCGFVAFMN	_NC[Carbamidomethyl (C)]GFVAFMNR_.2	Carbamidomethyl (C)	O15042	16286.7	320
BORT	1	N4BP3	O15049	O15049	0.00014783	0.000332539	277.147	O15049_K448_M1_0	SCETDDCKSRGLLGE	_EEAPGSC[Carbamidomethyl (C)]ETDDC[Carbamidomethyl (C)]K[GlyGly (K)]SR_.3	GlyGly (K)	O15049	277.147	448
BORT	1	N4BP3	O15049	O15049	0.00014783	0.000332539	277.147	O15049_C447_M2_1	GSCETDDCKSRGLLG	_EEAPGSC[Carbamidomethyl (C)]ETDDC[Carbamidomethyl (C)]K[GlyGly (K)]SR_.3	Carbamidomethyl (C)	O15049	277.147	447
BORT	1	N4BP3	O15049	O15049	0.00014783	0.000332539	277.147	O15049_C442_M2_1	REEAPGSCETDDCKS	_EEAPGSC[Carbamidomethyl (C)]ETDDC[Carbamidomethyl (C)]K[GlyGly (K)]SR_.3	Carbamidomethyl (C)	O15049	277.147	442
BORT	1	TRANK1	O15050	O15050	0.000239449	0.000190436	1.6146e+06	O15050_K1227_M1_0	RNEDGSLKRTIIGWS	_NEDGSLK[GlyGly (K)]R_.2	GlyGly (K)	O15050	2707.64	1227
BORT	1	TRANK1	O15050	O15050	0.000239449	0.000190436	1.6146e+06	O15050_K1858_M2_0	TKTLPISKLSYSASQ	_TK[GlyGly (K)]TLPISK[GlyGly (K)]LSYSASQFYLEAAAK_.3	GlyGly (K)	O15050	3.22649e+06	1858
BORT	1	TRANK1	O15050	O15050	0.000239449	0.000190436	1.6146e+06	O15050_K1852_M2_0	YEEMLKTKTLPISKL	_TK[GlyGly (K)]TLPISK[GlyGly (K)]LSYSASQFYLEAAAK_.3	GlyGly (K)	O15050	3.22649e+06	1852
BORT	1	SYNM	O15061	O15061	4.72207e-14	3.13925e-18	4925.31	O15061_K12_M1_0	RLQTGPEKAELQELN	_LQTGPEK[GlyGly (K)]AELQELNAR_.3	GlyGly (K)	O15061	1841.16	12
BORT	1	SYNM	O15061	O15061	4.72207e-14	3.13925e-18	4925.31	O15061_K340_M1_0	MPSEFRNKSYHYTDS	_NK[GlyGly (K)]SYHYTDSLLQR_.3	GlyGly (K)	O15061	8009.45	340
BORT	1	PFAS	O15067	O15067	7.99812e-16	8.24438e-15	35123.4	O15067_C351_M1_1	VAGTAGYCFGNLHIP	_GAHVVAGTAGYC[Carbamidomethyl (C)]FGNLHIPGYNLPWEDPSFQYPGNFAR_.4	Carbamidomethyl (C)	O15067	19021.7	351
BORT	1	PFAS	O15067	O15067	7.99812e-16	8.24438e-15	35123.4	O15067_C66_M1_1	KLMWLFGCPLLLDDV	_LM[Oxidation (M)]WLFGC[Carbamidomethyl (C)]PLLLDDVAR_.2	Carbamidomethyl (C)	O15067	1806.96	66
BORT	1	PFAS	O15067	O15067	7.99812e-16	8.24438e-15	35123.4	O15067_M61_M1_2	AEETKKLMWLFGCPL	_LM[Oxidation (M)]WLFGC[Carbamidomethyl (C)]PLLLDDVAR_.2	Oxidation (M)	O15067	1806.96	61
BORT	1	PFAS	O15067	O15067	7.99812e-16	8.24438e-15	35123.4	O15067_K279_M1_0	NSSAIQGKEVRFLRP	_FC[Carbamidomethyl (C)]DNSSAIQGK[GlyGly (K)]EVR_.3	GlyGly (K)	O15067	6058.58	279
BORT	1	PFAS	O15067	O15067	7.99812e-16	8.24438e-15	35123.4	O15067_C270_M1_1	PNNVLKFCDNSSAIQ	_FC[Carbamidomethyl (C)]DNSSAIQGK[GlyGly (K)]EVR_.3	Carbamidomethyl (C)	O15067	6058.58	270
BORT	1	MCF2L	O15068	O15068	2.05541e-06	3.30913e-07	983.879	O15068_K906_M1_0	VGITENVKGDAKKFE	_QSLNMAAVGITENVK[GlyGly (K)]GDAK_.3	GlyGly (K)	O15068	983.879	906
BORT	1	MCF2L	O15068	O15068	2.05541e-06	3.30913e-07	983.879	O15068_K1068_M1_0	TVVADHEKGGPDALR	_YTVVADHEK[GlyGly (K)]GGPDALR_.3;_YTVVADHEK[GlyGly (K)]GGPDALR_.4	GlyGly (K)	O15068	995.829	1068
BORT	1	DCLK1	O15075	O15075	5.45897e-16	2.85739e-13	23187.5	O15075_K170_M1_0	VSSLATAKGSPSEVR	_AVSSLATAK[GlyGly (K)]GSPSEVR_.3;_AVSSLATAK[GlyGly (K)]GSPSEVR_.2	GlyGly (K)	O15075	46375.1	170
BORT	1	DCLK1	O15075	O15075	5.45897e-16	2.85739e-13	23187.5	O15075_K286_M1_0	VKSTSYTKIASSSRR	_STSYTK[GlyGly (K)]IASSSR_.3;_STSYTK[GlyGly (K)]IASSSR_.2	GlyGly (K)	O15075	12775.8	286
BORT	1	DCLK1	O15075	O15075	5.45897e-16	2.85739e-13	23187.5	O15075_K513_M1_0	NIVHRDIKPENLLVY	_DIK[GlyGly (K)]PENLLVYEHQDGSK_.3;_DIK[GlyGly (K)]PENLLVYEHQDGSK_.4	GlyGly (K)	O15075	14414.3	513
BORT	1	DCLK1	O15075	O15075	5.45897e-16	2.85739e-13	23187.5	O15075_K482_M1_0	DAITSTNKYTERDAS	_GGDLFDAITSTNK[GlyGly (K)]YTER_.3	GlyGly (K)	O15075	20419.8	482
BORT	1	DCLK1	O15075	O15075	5.45897e-16	2.85739e-13	23187.5	O15075_K527_M1_0	YEHQDGSKSLKLGDF	_DIKPENLLVYEHQDGSK[GlyGly (K)]SLK_.4;_DIKPENLLVYEHQDGSK[GlyGly (K)]SLK_.3	GlyGly (K)	O15075	22154.4	527
BORT	1	DCLK1	O15075	O15075	5.45897e-16	2.85739e-13	23187.5	O15075_K115_M1_0	IYTIDGLKKISSLDQ	_TIYTIDGLK[GlyGly (K)]K_.2;_TIYTIDGLK[GlyGly (K)]K_.3	GlyGly (K)	O15075	10751.9	115
BORT	1	DCLK1	O15075	O15075	5.45897e-16	2.85739e-13	23187.5	O15075_C407_M1_1	NFAVVKECVERSTAR	_TIGDGNFAVVK[GlyGly (K)]EC[Carbamidomethyl (C)]VER_.3	Carbamidomethyl (C)	O15075	9937.31	407
BORT	1	DCLK1	O15075	O15075	5.45897e-16	2.85739e-13	23187.5	O15075_K405_M1_0	DGNFAVVKECVERST	_TIGDGNFAVVK[GlyGly (K)]EC[Carbamidomethyl (C)]VER_.3	GlyGly (K)	O15075	9937.31	405
BORT	1	DCLK1	O15075	O15075	5.45897e-16	2.85739e-13	23187.5	O15075_K186_M1_0	NKDFIRPKLVTIIRS	_DFIRPK[GlyGly (K)]LVTIIR_.3	GlyGly (K)	O15075	7782	186
BORT	1	DCLK1	O15075	O15075	5.45897e-16	2.85739e-13	23187.5	O15075_K419_M1_0	TAREYALKIIKKSKC	_EYALK[GlyGly (K)]IIK_.2	GlyGly (K)	O15075	10152.1	419
BORT	1	DCLK1	O15075	O15075	5.45897e-16	2.85739e-13	23187.5	O15075_K155_M1_0	PNWSVNVKTTSASRA	_NVNPNWSVNVK[GlyGly (K)]TTSASR_.3	GlyGly (K)	O15075	5837.98	155
BORT	1	DCLK1	O15075	O15075	5.45897e-16	2.85739e-13	23187.5	O15075_K664_M1_0	HQLSVAGKIKKHFNT	_FSAVQVLEHPWVNDDGLPENEHQLSVAGK[GlyGly (K)]IK_.5	GlyGly (K)	O15075	5907.61	664
BORT	1	DCLK1	O15075	O15075	5.45897e-16	2.85739e-13	23187.5	O15075_K180_M1_0	PSEVRENKDFIRPKL	_ENK[GlyGly (K)]DFIRPK_.3	GlyGly (K)	O15075	2339.9	180
BORT	1	DCLK1	O15075	O15075	5.45897e-16	2.85739e-13	23187.5	O15075_K225_M1_0	TDITDAIKLDSGVVK	_TAHSFEQVLTDITDAIK[GlyGly (K)]LDSGVVK_.4	GlyGly (K)	O15075	1182.79	225
BORT	1	DCLK1	O15075	O15075	5.45897e-16	2.85739e-13	23187.5	O15075_K500_M1_0	YNLASAIKYLHSLNI	_DASGM[Oxidation (M)]LYNLASAIK[GlyGly (K)]YLHSLNIVHR_.4;_DASGMLYNLASAIK[GlyGly (K)]YLHSLNIVHR_.4	GlyGly (K)	O15075	3670.85	500
BORT	1	DCLK1	O15075	O15075	5.45897e-16	2.85739e-13	23187.5	O15075_M491_M1_2	TERDASGMLYNLASA	_DASGM[Oxidation (M)]LYNLASAIK[GlyGly (K)]YLHSLNIVHR_.4	Oxidation (M)	O15075	2071.76	491
BORT	1	DCLK1	O15075	O15075	5.45897e-16	2.85739e-13	23187.5	O15075_K54_M1_0	LQTLSSEKKAKKVRF	_TLQTLSSEK[GlyGly (K)]K_.3;_TLQTLSSEK[GlyGly (K)]K_.2	GlyGly (K)	O15075	2863.36	54
BORT	1	DCLK1	O15075	O15075	5.45897e-16	2.85739e-13	23187.5	O15075_K429_M1_0	KKSKCRGKEHMIQNE	_GK[GlyGly (K)]EHMIQNEVSILR_.3	GlyGly (K)	O15075	170707	429
BORT	1	DCLK1	O15075	O15075	5.45897e-16	2.85739e-13	23187.5	O15075_K70_M1_0	RNGDRYFKGIVYAIS	_YFK[GlyGly (K)]GIVYAISPDR_.3;_YFK[GlyGly (K)]GIVYAISPDR_.2	GlyGly (K)	O15075	5613.4	70
BORT	1	SNPH	O15079	O15079	1.43494e-08	4.57093e-10	1194.7	O15079_K415_M1_0	EEAAVAEKEPKSYWS	_GPTPQRPGANPNPGQSVSVVC[Carbamidomethyl (C)]PMEEEEEAAVAEK[GlyGly (K)]EPK_.4	GlyGly (K)	O15079	1194.7	415
BORT	1	SNPH	O15079	O15079	1.43494e-08	4.57093e-10	1194.7	O15079_C402_M1_1	GQSVSVVCPMEEEEE	_GPTPQRPGANPNPGQSVSVVC[Carbamidomethyl (C)]PMEEEEEAAVAEK[GlyGly (K)]EPK_.4	Carbamidomethyl (C)	O15079	1194.7	402
BORT	1	ANKRD28	O15084	O15084	2.06676e-09	4.22073e-07	3880.27	O15084_M183_M1_2	AIHWAAYMGHIEVVK	_AIHWAAYM[Oxidation (M)]GHIEVVK_.3;_AIHWAAYM[Oxidation (M)]GHIEVVK_.4	Oxidation (M)	O15084	10614.5	183
BORT	1	ARHGEF11	O15085	O15085	2.87236e-15	3.68876e-06	7512.03	O15085_C1047_M1_1	KRAFFIICTSKLGPP	_AFFIIC[Carbamidomethyl (C)]TSK_.2	Carbamidomethyl (C)	O15085	4566.89	1047
BORT	1	ARHGEF11	O15085	O15085	2.87236e-15	3.68876e-06	7512.03	O15085_K176_M1_0	LQDPEVQKHATQILR	_PLQDPEVQK[GlyGly (K)]HATQILR_.4	GlyGly (K)	O15085	2425.83	176
BORT	1	CHUK	O15111	O15111	8.59825e-09	1.57144e-05	2888.89	O15111_C371_M1_1	PRKPASQCVLDGVRG	_K[GlyGly (K)]PASQC[Carbamidomethyl (C)]VLDGVR_.3	Carbamidomethyl (C)	O15111	3762.92	371
BORT	1	CHUK	O15111	O15111	8.59825e-09	1.57144e-05	2888.89	O15111_K366_M1_0	GISLDPRKPASQCVL	_K[GlyGly (K)]PASQC[Carbamidomethyl (C)]VLDGVR_.3	GlyGly (K)	O15111	3762.92	366
BORT	1	CHUK	O15111	O15111	8.59825e-09	1.57144e-05	2888.89	O15111_K296_M1_0	GPVDLTLKQPRCFVL	_GGPVDLTLK[GlyGly (K)]QPR_.2;_GGPVDLTLK[GlyGly (K)]QPR_.3	GlyGly (K)	O15111	4029.72	296
BORT	1	DEGS1	O15121	O15121	1.03698e-09	1.07009e-11	5910.21	O15121_M110_M1_2	MWNRWFGMFANLPIG	_WFGM[Oxidation (M)]FANLPIGIPYSISFK_.2;_WFGM[Oxidation (M)]FANLPIGIPYSISFK_.3	Oxidation (M)	O15121	11820.4	110
BORT	1	DEGS1	O15121	O15121	1.03698e-09	1.07009e-11	5910.21	O15121_K29_M1_0	RRREILAKYPEIKSL	_EILAK[GlyGly (K)]YPEIK_.2;_EILAK[GlyGly (K)]YPEIK_.3	GlyGly (K)	O15121	34756.2	29
BORT	1	DEGS1	O15121	O15121	1.03698e-09	1.07009e-11	5910.21	O15121_K278_M1_0	KSLPLVRKIAAEYYD	_K[GlyGly (K)]IAAEYYDNLPHYNSWIK_.4	GlyGly (K)	O15121	2710.75	278
BORT	1	ANGPT2	O15123	O15123	0.00269029	0.000679245	6163.57	O15123_K210_M1_0	IIQLQSIKEEKDQLQ	_HIIQLQSIK[GlyGly (K)]EEK_.3	GlyGly (K)	O15123	6163.57	210
BORT	1	SCAMP1	O15126	O15126	1.22346e-07	7.3413e-07	21017.7	O15126_K89_M1_0	LAQAELLKRQEELER	_EHALAQAELLK[GlyGly (K)]R_.3	GlyGly (K)	O15126	21017.7	89
BORT	1	KPNA5	O15131	O15131	5.90439e-10	8.05178e-08	17631.1	O15131_K6_M1_0	__MASPGKDNYRMKS	_[Acetyl (Protein N-term)]ASPGK[GlyGly (K)]DNYR_.2	GlyGly (K)	O15131	8312.24	6
BORT	1	KPNA5	O15131	O15131	5.90439e-10	8.05178e-08	17631.1	O15131_K122_M1_0	PIDQVIQKPGVVQRF	_EPNPPIDQVIQK[GlyGly (K)]PGVVQR_.3	GlyGly (K)	O15131	49620.1	122
BORT	1	KPNA5	O15131	O15131	5.90439e-10	8.05178e-08	17631.1	O15131_K110_M1_0	KFRKLLSKEPNPPID	_LLSK[GlyGly (K)]EPNPPIDQVIQK_.3	GlyGly (K)	O15131	17631.1	110
BORT	1	KPNA5	O15131	O15131	5.90439e-10	8.05178e-08	17631.1	O15131_C253_M1_1	NFSKVSPCLNVLSRL	_NPPPNFSK[GlyGly (K)]VSPC[Carbamidomethyl (C)]LNVLSR_.3	Carbamidomethyl (C)	O15131	11129.6	253
BORT	1	KPNA5	O15131	O15131	5.90439e-10	8.05178e-08	17631.1	O15131_K249_M1_0	NPPPNFSKVSPCLNV	_NPPPNFSK[GlyGly (K)]VSPC[Carbamidomethyl (C)]LNVLSR_.3	GlyGly (K)	O15131	11129.6	249
BORT	1	ARPC2	O15144	O15144	3.13959e-13	9.53149e-13	24352.2	O15144_K295_M1_0	EMKTITGKTFSSR__	_TITGK[GlyGly (K)]TFSSR_.3;_TITGK[GlyGly (K)]TFSSR_.2	GlyGly (K)	O15144	37495.9	295
BORT	1	ARPC2	O15144	O15144	3.13959e-13	9.53149e-13	24352.2	O15144_M1_M1_2	_______MILLEVNN	_M[Oxidation (M)]ILLEVNNR_.2	Oxidation (M)	O15144	5752.41	1
BORT	1	ARPC2	O15144	O15144	3.13959e-13	9.53149e-13	24352.2	O15144_K275_M1_0	AKTSDFLKVLNRARP	_TSDFLK[GlyGly (K)]VLNR_.3;_TSDFLK[GlyGly (K)]VLNR_.2	GlyGly (K)	O15144	21543	275
BORT	1	ARPC2	O15144	O15144	3.13959e-13	9.53149e-13	24352.2	O15144_K77_M1_0	HGADELLKRVYGSFL	_ELQAHGADELLK[GlyGly (K)]R_.3	GlyGly (K)	O15144	7090.93	77
BORT	1	ARPC2	O15144	O15144	3.13959e-13	9.53149e-13	24352.2	O15144_K136_M1_0	FQFQEEGKEGENRAV	_YFQFQEEGK[GlyGly (K)]EGENR_.3	GlyGly (K)	O15144	9369.64	136
BORT	1	ARPC2	O15144	O15144	3.13959e-13	9.53149e-13	24352.2	O15144_K117_M1_0	VHQAGMLKRNCFASV	_DSIVHQAGMLK[GlyGly (K)]R_.3	GlyGly (K)	O15144	7829.51	117
BORT	1	ARPC2	O15144	O15144	3.13959e-13	9.53149e-13	24352.2	O15144_K157_M1_0	ETMYVESKKDRVTVV	_DDETM[Oxidation (M)]YVESK[GlyGly (K)]K_.3;_DDETMYVESK[GlyGly (K)]K_.2	GlyGly (K)	O15144	3031.53	157
BORT	1	ARPC2	O15144	O15144	3.13959e-13	9.53149e-13	24352.2	O15144_M152_M1_2	HYRDDETMYVESKKD	_DDETM[Oxidation (M)]YVESK[GlyGly (K)]K_.3	Oxidation (M)	O15144	2331.07	152
BORT	1	ARPC2	O15144	O15144	3.13959e-13	9.53149e-13	24352.2	O15144_K269_M1_0	IHTRMRAKTSDFLKV	_AK[GlyGly (K)]TSDFLK_.2	GlyGly (K)	O15144	238.608	269
BORT	1	ARPC2	O15144	O15144	3.13959e-13	9.53149e-13	24352.2	O15144_K186_M1_0	KVFMQEFKEGRRASH	_VFMQEFK[GlyGly (K)]EGR_.3	GlyGly (K)	O15144	1641.09	186
BORT	1	ARPC3	O15145	O15145	4.68779e-16	3.682e-14	14114.4	O15145_K29_M1_0	LPIRSQFKGPAPRET	_SQFK[GlyGly (K)]GPAPR_.3;_SQFK[GlyGly (K)]GPAPR_.2	GlyGly (K)	O15145	44257	29
BORT	1	ARPC3	O15145	O15145	4.68779e-16	3.682e-14	14114.4	O15145_K123_M1_0	IYAKPANKQEDEVMR	_PANK[GlyGly (K)]QEDEVMR_.3;_PANK[GlyGly (K)]QEDEVM[Oxidation (M)]R_.3	GlyGly (K)	O15145	25787.7	123
BORT	1	ARPC3	O15145	O15145	4.68779e-16	3.682e-14	14114.4	O15145_M129_M1_2	NKQEDEVMRAYLQQL	_PANK[GlyGly (K)]QEDEVM[Oxidation (M)]R_.3	Oxidation (M)	O15145	2124.47	129
BORT	1	ARPC3	O15145	O15145	4.68779e-16	3.682e-14	14114.4	O15145_K37_M1_0	GPAPRETKDTDIVDE	_ETK[GlyGly (K)]DTDIVDEAIYYFK_.3;_ETK[GlyGly (K)]DTDIVDEAIYYFK_.2	GlyGly (K)	O15145	22998	37
BORT	1	ARPC3	O15145	O15145	4.68779e-16	3.682e-14	14114.4	O15145_K155_M1_0	VFDPQNDKPSKWWTC	_VFDPQNDK[GlyGly (K)]PSK_.3;_VFDPQNDK[GlyGly (K)]PSK_.2	GlyGly (K)	O15145	23452.3	155
BORT	1	ARPC3	O15145	O15145	4.68779e-16	3.682e-14	14114.4	O15145_K147_M1_0	TGLRLCEKVFDPQND	_LC[Carbamidomethyl (C)]EK[GlyGly (K)]VFDPQNDK_.3;_LC[Carbamidomethyl (C)]EK[GlyGly (K)]VFDPQNDKPSK_.4	GlyGly (K)	O15145	3432.38	147
BORT	1	ARPC3	O15145	O15145	4.68779e-16	3.682e-14	14114.4	O15145_C145_M1_1	QETGLRLCEKVFDPQ	_LC[Carbamidomethyl (C)]EK[GlyGly (K)]VFDPQNDK_.3;_LC[Carbamidomethyl (C)]EK[GlyGly (K)]VFDPQNDKPSK_.4	Carbamidomethyl (C)	O15145	3432.38	145
BORT	1	ARPC3	O15145	O15145	4.68779e-16	3.682e-14	14114.4	O15145_M19_M2_2	DTKLIGNMALLPIRS	_PAYHSSLM[Oxidation (M)]DPDTK[GlyGly (K)]LIGNM[Oxidation (M)]ALLPIR_.4	Oxidation (M)	O15145	9190.96	19
BORT	1	ARPC3	O15145	O15145	4.68779e-16	3.682e-14	14114.4	O15145_K14_M1_0	SLMDPDTKLIGNMAL	_PAYHSSLM[Oxidation (M)]DPDTK[GlyGly (K)]LIGNM[Oxidation (M)]ALLPIR_.4;_PAYHSSLMDPDTK[GlyGly (K)]LIGNMALLPIR_.4;_PAYHSSLM[Oxidation (M)]DPDTK[GlyGly (K)]LIGNMALLPIR_.4	GlyGly (K)	O15145	29141.4	14
BORT	1	ARPC3	O15145	O15145	4.68779e-16	3.682e-14	14114.4	O15145_M9_M2_2	PAYHSSLMDPDTKLI	_PAYHSSLM[Oxidation (M)]DPDTK[GlyGly (K)]LIGNM[Oxidation (M)]ALLPIR_.4	Oxidation (M)	O15145	9190.96	9
BORT	1	ARPC3	O15145	O15145	4.68779e-16	3.682e-14	14114.4	O15145_M9_M1_2	PAYHSSLMDPDTKLI	_PAYHSSLM[Oxidation (M)]DPDTK[GlyGly (K)]LIGNMALLPIR_.4	Oxidation (M)	O15145	8606.91	9
BORT	1	ARPC3	O15145	O15145	4.68779e-16	3.682e-14	14114.4	O15145_K61_M1_0	FFKNYEIKNEADRTL	_NYEIK[GlyGly (K)]NEADR_.3;_NYEIK[GlyGly (K)]NEADR_.2	GlyGly (K)	O15145	9159.37	61
BORT	1	ARPC3	O15145	O15145	4.68779e-16	3.682e-14	14114.4	O15145_K93_M1_0	NSKSQGEKEMYTLGI	_SQGEK[GlyGly (K)]EMYTLGITNFPIPGEPGFPLNAIYAK_.3	GlyGly (K)	O15145	3695.99	93
BORT	1	ARPC3	O15145	O15145	4.68779e-16	3.682e-14	14114.4	O15145_K171_M1_0	VKRQFMNKSLSGPGQ	_RQFMNK[GlyGly (K)]SLSGPGQ_.2	GlyGly (K)	O15145	4586.04	171
BORT	1	POLR1C	O15160	O15160	1.96202e-14	8.52287e-19	8744.15	O15160_K154_M1_0	TRNPHAAKDSSDPNE	_NPHAAK[GlyGly (K)]DSSDPNELYVNHK_.4	GlyGly (K)	O15160	4158	154
BORT	1	POLR1C	O15160	O15160	1.96202e-14	8.52287e-19	8744.15	O15160_K224_M1_0	GIGKDHAKFSPVATA	_DHAK[GlyGly (K)]FSPVATASYR_.3	GlyGly (K)	O15160	13330.3	224
BORT	1	GSTA4	O15217	O15217	4.42232e-07	1.68193e-06	3751.44	O15217_K203_M1_0	RFLEPGSKKKPPPDE	_FLEPGSK[GlyGly (K)]K_.2	GlyGly (K)	O15217	3751.44	203
BORT	1	GSTA4	O15217	O15217	4.42232e-07	1.68193e-06	3751.44	O15217_K138_M1_0	RYFPVFEKILRGHGQ	_YFPVFEK[GlyGly (K)]ILR_.3;_YFPVFEK[GlyGly (K)]ILR_.2	GlyGly (K)	O15217	33442.5	138
BORT	1	GSTA4	O15217	O15217	4.42232e-07	1.68193e-06	3751.44	O15217_K78_M1_0	ILHYIADKHNLFGKN	_SILHYIADK[GlyGly (K)]HNLFGK_.4	GlyGly (K)	O15217	8.29302	78
BORT	1	GSTA4	O15217	O15217	4.42232e-07	1.68193e-06	3751.44	O15217_K127_M1_0	EVVNMAQKAIIRYFP	_EVVNMAQK[GlyGly (K)]AIIR_.3;_EVVNMAQK[GlyGly (K)]AIIR_.2	GlyGly (K)	O15217	8109.24	127
BORT	1	GNPAT	O15228	O15228	2.60468e-11	8.20965e-08	7576.23	O15228_M501_M1_2	LVAVALQMTPGFRKE	_NQLLNIFVRPSLVAVALQM[Oxidation (M)]TPGFR_.3	Oxidation (M)	O15228	5713.11	501
BORT	1	LAMA5	O15230	O15230	1.26704e-15	1.28717e-20	40747.2	O15230_M3405_M1_2	NGHFVAQMEGLGTRL	_LRPGSPSLALFLSNGHFVAQM[Oxidation (M)]EGLGTR_.4	Oxidation (M)	O15230	368.772	3405
BORT	1	LAMA5	O15230	O15230	1.26704e-15	1.28717e-20	40747.2	O15230_M2842_M1_2	RTLQFGHMSVTVERQ	_TLQFGHM[Oxidation (M)]SVTVER_.3;_TLQFGHM[Oxidation (M)]SVTVER_.2	Oxidation (M)	O15230	2295.97	2842
BORT	1	CASC3	O15234	O15234	4.28158e-17	1.14754e-11	7399.7	O15234_K139_M1_0	GEEKPDTKSTVTGER	_GEEKPDTK[GlyGly (K)]STVTGER_.3	GlyGly (K)	O15234	8073.38	139
BORT	1	CASC3	O15234	O15234	4.28158e-17	1.14754e-11	7399.7	O15234_K135_M1_0	KEEKGEEKPDTKSTV	_GEEK[GlyGly (K)]PDTKSTVTGER_.4	GlyGly (K)	O15234	6726.02	135
BORT	1	CASC3	O15234	O15234	4.28158e-17	1.14754e-11	7399.7	O15234_K177_M1_0	LDDDEDRKNPAYIPR	_HLDDDEDRK[GlyGly (K)]NPAYIPR_.4	GlyGly (K)	O15234	25938.1	177
BORT	1	CASC3	O15234	O15234	4.28158e-17	1.14754e-11	7399.7	O15234_K205_M1_0	QEEEVRPKGRQRKLW	_GQTQEEEVRPK[GlyGly (K)]GR_.4;_GQTQEEEVRPK[GlyGly (K)]GR_.3	GlyGly (K)	O15234	10100.5	205
BORT	1	CASC3	O15234	O15234	4.28158e-17	1.14754e-11	7399.7	O15234_K161_M1_0	STEPVENKVGKKGPK	_QSGDGQESTEPVENK[GlyGly (K)]VGK_.3	GlyGly (K)	O15234	11517.5	161
BORT	1	CASC3	O15234	O15234	4.28158e-17	1.14754e-11	7399.7	O15234_K128_M1_0	DAVNSSTKEEKGEEK	_SEANDAVNSSTK[GlyGly (K)]EEK_.3	GlyGly (K)	O15234	6874.51	128
BORT	1	CASC3	O15234	O15234	4.28158e-17	1.14754e-11	7399.7	O15234_K231_M1_0	REDEQAPKSRQELIA	_FREDEQAPK[GlyGly (K)]SR_.3	GlyGly (K)	O15234	1402.18	231
BORT	1	CASC3	O15234	O15234	4.28158e-17	1.14754e-11	7399.7	O15234_K254_M1_0	AHNPDDIKPRRIRKP	_SAHNPDDIK[GlyGly (K)]PR_.3	GlyGly (K)	O15234	1169.72	254
BORT	1	NDUFA1	O15239	O15239	1.84247e-07	1.52045e-08	5303.76	O15239_M48_M1_2	FGYHWSLMERDRRIS	_VAHFGYHWSLM[Oxidation (M)]ER_.3	Oxidation (M)	O15239	6311.21	48
BORT	1	NDUFA1	O15239	O15239	1.84247e-07	1.52045e-08	5303.76	O15239_K64_M1_0	VDRYYVSKGLENID_	_YYVSK[GlyGly (K)]GLENID_.2	GlyGly (K)	O15239	2385.46	64
BORT	1	CLIC2	O15247	O15247	1.60412e-08	7.72586e-07	8634.22	O15247_M54_M1_2	FNVTTVDMTRKPEEL	_FNVTTVDM[Oxidation (M)]TRK_.3	Oxidation (M)	O15247	8634.22	54
BORT	1	ACOX3	O15254	O15254	4.92627e-16	3.87562e-13	5156.44	O15254_K484_M1_0	ACFRSPLKSVDFLDA	_SPLK[GlyGly (K)]SVDFLDAYPGILDQK_.3	GlyGly (K)	O15254	5156.44	484
BORT	1	ACOX3	O15254	O15254	4.92627e-16	3.87562e-13	5156.44	O15254_K73_M1_0	GADLSLEKYRELNFL	_SPGADLSLEK[GlyGly (K)]YR_.3;_SPGADLSLEK[GlyGly (K)]YR_.2	GlyGly (K)	O15254	11046.2	73
BORT	1	RER1	O15258	O15258	1.19788e-09	1.31683e-11	20918.7	O15258_K14_M1_0	VGESVHGKPSVVYRF	_[Acetyl (Protein N-term)]SEGDSVGESVHGK[GlyGly (K)]PSVVYR_.3	GlyGly (K)	O15258	20918.7	14
BORT	1	SURF4	O15260	O15260	1.24788e-08	4.40321e-06	10240.2	O15260_C32_M1_1	LPHVARLCLISTFLE	_LC[Carbamidomethyl (C)]LISTFLEDGIR_.2	Carbamidomethyl (C)	O15260	10240.2	32
BORT	1	SURF4	O15260	O15260	1.24788e-08	4.40321e-06	10240.2	O15260_M148_M2_2	MFAGVPTMRESSPKQ	_SEGK[GlyGly (K)]SM[Oxidation (M)]FAGVPTM[Oxidation (M)]R_.3	Oxidation (M)	O15260	1380.39	148
BORT	1	SURF4	O15260	O15260	1.24788e-08	4.40321e-06	10240.2	O15260_M141_M2_2	SRSEGKSMFAGVPTM	_SEGK[GlyGly (K)]SM[Oxidation (M)]FAGVPTM[Oxidation (M)]R_.3	Oxidation (M)	O15260	1380.39	141
BORT	1	SURF4	O15260	O15260	1.24788e-08	4.40321e-06	10240.2	O15260_K139_M1_0	AESRSEGKSMFAGVP	_SEGK[GlyGly (K)]SM[Oxidation (M)]FAGVPTM[Oxidation (M)]R_.3	GlyGly (K)	O15260	1380.39	139
BORT	1	SURF4	O15260	O15260	1.24788e-08	4.40321e-06	10240.2	O15260_K22_M1_0	DQFLRVTKQYLPHVA	_VTK[GlyGly (K)]QYLPHVAR_.3	GlyGly (K)	O15260	7197.37	22
BORT	1	SPTLC1	O15269	O15269	8.3422e-08	8.42086e-09	2753.97	O15269_K57_M1_0	SDLTVKEKEELIEEW	_EK[GlyGly (K)]EELIEEWQPEPLVPPVPK_.3	GlyGly (K)	O15269	8071.15	57
BORT	1	SPTLC1	O15269	O15269	8.3422e-08	8.42086e-09	2753.97	O15269_C100_M1_1	TVVNGKECINFASFN	_EC[Carbamidomethyl (C)]INFASFNFLGLLDNPR_.3	Carbamidomethyl (C)	O15269	1043.38	100
BORT	1	SPTLC1	O15269	O15269	8.3422e-08	8.42086e-09	2753.97	O15269_K230_M1_0	EQEIEDQKNPRKARV	_EQEIEDQK[GlyGly (K)]NPR_.3;_EQEIEDQK[GlyGly (K)]NPR_.2	GlyGly (K)	O15269	5507.95	230
BORT	1	SPTLC1	O15269	O15269	8.3422e-08	8.42086e-09	2753.97	O15269_K222_M1_0	ADLERLLKEQEIEDQ	_LLK[GlyGly (K)]EQEIEDQK_.3;_LLK[GlyGly (K)]EQEIEDQK_.2	GlyGly (K)	O15269	6739.67	222
BORT	1	SPTLC1	O15269	O15269	8.3422e-08	8.42086e-09	2753.97	O15269_K92_M1_0	VSGPPSHKTVVNGKE	_DHPALNYNIVSGPPSHK[GlyGly (K)]TVVNGK_.4	GlyGly (K)	O15269	2912.72	92
BORT	1	SPTLC1	O15269	O15269	8.3422e-08	8.42086e-09	2753.97	O15269_K207_M1_0	QASRSDIKLFKHNDM	_SDIK[GlyGly (K)]LFK_.2	GlyGly (K)	O15269	2970.57	207
BORT	1	SPTLC2	O15270	O15270	1.96059e-15	2.52478e-20	6122.3	O15270_K293_M1_0	QSLEKLLKDAIVYGQ	_LLK[GlyGly (K)]DAIVYGQPR_.3	GlyGly (K)	O15270	6122.3	293
BORT	1	SPTLC2	O15270	O15270	1.96059e-15	2.52478e-20	6122.3	O15270_K215_M1_0	QEIGNLDKHEELEEL	_QEIGNLDK[GlyGly (K)]HEELEELVAR_.4;_QEIGNLDK[GlyGly (K)]HEELEELVAR_.3	GlyGly (K)	O15270	9135.81	215
BORT	1	SPTLC2	O15270	O15270	1.96059e-15	2.52478e-20	6122.3	O15270_K391_M1_0	SGGYIGGKKELIDYL	_SFGASGGYIGGK[GlyGly (K)]K_.2	GlyGly (K)	O15270	3313.09	391
BORT	1	OGT	O15294	O15294	6.11136e-13	1.90065e-14	11923.9	O15294_K168_M1_0	SDLGNLLKALGRLEE	_SDLGNLLK[GlyGly (K)]ALGR_.3;_SDLGNLLK[GlyGly (K)]ALGR_.2	GlyGly (K)	O15294	16469.3	168
BORT	1	OGT	O15294	O15294	6.11136e-13	1.90065e-14	11923.9	O15294_C68_M1_1	LSSIHFQCRRLDRSA	_QEPDNTGVLLLLSSIHFQC[Carbamidomethyl (C)]R_.3	Carbamidomethyl (C)	O15294	23258.5	68
BORT	1	OGT	O15294	O15294	6.11136e-13	1.90065e-14	11923.9	O15294_K16_M1_0	ADSTEPTKRMLSFQG	_[Acetyl (Protein N-term)]ASSVGNVADSTEPTK[GlyGly (K)]R_.2	GlyGly (K)	O15294	11923.9	16
BORT	1	OGT	O15294	O15294	6.11136e-13	1.90065e-14	11923.9	O15294_C199_M1_1	VAWSNLGCVFNAQGE	_AIETQPNFAVAWSNLGC[Carbamidomethyl (C)]VFNAQGEIWLAIHHFEK_.4	Carbamidomethyl (C)	O15294	703.886	199
BORT	1	OGT	O15294	O15294	6.11136e-13	1.90065e-14	11923.9	O15294_M639_M1_2	GIHILVNMNGYTKGA	_IHQDGIHILVNM[Oxidation (M)]NGYTK_.3	Oxidation (M)	O15294	293.214	639
BORT	1	OGT	O15294	O15294	6.11136e-13	1.90065e-14	11923.9	O15294_K742_M1_0	VLNGIDLKAFLDSLP	_IVLNGIDLK[GlyGly (K)]AFLDSLPDVK_.3	GlyGly (K)	O15294	1334.02	742
BORT	1	MID1	O15344	O15344	1.3811e-06	2.03817e-07	1589.56	O15344_K591_M1_0	WVVRHNSKEIPIEPA	_HNSK[GlyGly (K)]EIPIEPAPHLR_.4	GlyGly (K)	O15344	2451.16	591
BORT	1	MID1	O15344	O15344	1.3811e-06	2.03817e-07	1589.56	O15344_K88_M1_0	NIIDRFQKASVSGPN	_FQK[GlyGly (K)]ASVSGPNSPSETR_.3	GlyGly (K)	O15344	727.954	88
BORT	1	HMGB3	O15347	O15347	5.80737e-15	5.82871e-08	205993	O15347_C104_M1_1	PSGFFLFCSEFRPKI	_RPPSGFFLFC[Carbamidomethyl (C)]SEFRPK_.3;_RPPSGFFLFC[Carbamidomethyl (C)]SEFRPK_.4;_RPPSGFFLFC[Carbamidomethyl (C)]SEFR_.3	Carbamidomethyl (C)	O15347	420441	104
BORT	1	HMGB3	O15347	O15347	5.80737e-15	5.82871e-08	205993	O15347_C23_M1_1	YAFFVQTCREEHKKK	_M[Oxidation (M)]SAYAFFVQTC[Carbamidomethyl (C)]R_.2;_MSAYAFFVQTC[Carbamidomethyl (C)]R_.2	Carbamidomethyl (C)	O15347	557058	23
BORT	1	HMGB3	O15347	O15347	5.80737e-15	5.82871e-08	205993	O15347_M13_M1_2	PKKPKGKMSAYAFFV	_M[Oxidation (M)]SAYAFFVQTC[Carbamidomethyl (C)]R_.2	Oxidation (M)	O15347	536350	13
BORT	1	HMGB3	O15347	O15347	5.80737e-15	5.82871e-08	205993	O15347_K112_M1_0	SEFRPKIKSTNPGIS	_IK[GlyGly (K)]STNPGISIGDVAK_.3;_IK[GlyGly (K)]STNPGISIGDVAK_.2	GlyGly (K)	O15347	5005.77	112
BORT	1	HMGB3	O15347	O15347	5.80737e-15	5.82871e-08	205993	O15347_K125_M1_0	ISIGDVAKKLGEMWN	_STNPGISIGDVAK[GlyGly (K)]K_.2	GlyGly (K)	O15347	540.573	125
BORT	1	HMGB3	O15347	O15347	5.80737e-15	5.82871e-08	205993	O15347_K43_M1_0	VNFAEFSKKCSERWK	_NPEVPVNFAEFSK[GlyGly (K)]K_.3	GlyGly (K)	O15347	414.829	43
BORT	1	PPM1G	O15355	O15355	5.8834e-07	2.66044e-05	1116.94	O15355_K339_M1_0	VVALIRGKQLIVANA	_GK[GlyGly (K)]QLIVANAGDSR_.3	GlyGly (K)	O15355	908.315	339
BORT	1	PPM1G	O15355	O15355	5.8834e-07	2.66044e-05	1116.94	O15355_K519_M1_0	ELQPESGKRKLEEVL	_NTAELQPESGK[GlyGly (K)]R_.3;_NTAELQPESGK[GlyGly (K)]R_.2	GlyGly (K)	O15355	6676.63	519
BORT	1	PPM1G	O15355	O15355	5.8834e-07	2.66044e-05	1116.94	O15355_K128_M1_0	PTEDEDEKEKVADED	_ELAQIAGRPTEDEDEK[GlyGly (K)]EK_.4;_ELAQIAGRPTEDEDEK[GlyGly (K)]EK_.3	GlyGly (K)	O15355	2233.88	128
BORT	1	PPM1G	O15355	O15355	5.8834e-07	2.66044e-05	1116.94	O15355_K209_M1_0	QENGPTAKAYTGFSS	_ETPSQENGPTAK[GlyGly (K)]AYTGFSSNSER_.3	GlyGly (K)	O15355	227.992	209
BORT	1	PPM1G	O15355	O15355	5.8834e-07	2.66044e-05	1116.94	O15355_K172_M1_0	HKGPPHSKSGGGTGE	_GPPHSK[GlyGly (K)]SGGGTGEEPGSQGLNGEAGPEDSTR_.4	GlyGly (K)	O15355	466.225	172
BORT	1	EIF3D	O15371	O15371	1.44407e-15	1.42225e-05	7560.04	O15371_M114_M1_2	RDKDRRNMLQFNLQI	_NM[Oxidation (M)]LQFNLQILPK_.2	Oxidation (M)	O15371	2859.64	114
BORT	1	EIF3H	O15372	O15372	4.10553e-16	1.73999e-18	11541.9	O15372_M215_M1_2	SHLINVLMWELEKKS	_NSHLINVLM[Oxidation (M)]WELEK_.3;_NSHLINVLM[Oxidation (M)]WELEK_.2	Oxidation (M)	O15372	32491	215
BORT	1	EIF3H	O15372	O15372	4.10553e-16	1.73999e-18	11541.9	O15372_K24_M1_0	STAGAAGKGKGKGGS	_EGTGSTATSSSSTAGAAGK[GlyGly (K)]GK_.3	GlyGly (K)	O15372	11541.9	24
BORT	1	EIF3H	O15372	O15372	4.10553e-16	1.73999e-18	11541.9	O15372_K5_M1_0	___MASRKEGTGSTA	_K[GlyGly (K)]EGTGSTATSSSSTAGAAGK_.3	GlyGly (K)	O15372	1261.55	5
BORT	1	EIF3H	O15372	O15372	4.10553e-16	1.73999e-18	11541.9	O15372_K227_M1_0	KKSAVADKHELLSLA	_SAVADK[GlyGly (K)]HELLSLASSNHLGK_.4	GlyGly (K)	O15372	14023.8	227
BORT	1	EIF3H	O15372	O15372	4.10553e-16	1.73999e-18	11541.9	O15372_K188_M1_0	DFSPEALKKANITFE	_DFSPEALK[GlyGly (K)]K_.2;_DFSPEALK[GlyGly (K)]K_.3	GlyGly (K)	O15372	27211.5	188
BORT	1	EIF3H	O15372	O15372	4.10553e-16	1.73999e-18	11541.9	O15372_K303_M1_0	LPEEDLSKLFKPPQP	_GEPPLPEEDLSK[GlyGly (K)]LFKPPQPPAR_.4	GlyGly (K)	O15372	14442.9	303
BORT	1	EIF3H	O15372	O15372	4.10553e-16	1.73999e-18	11541.9	O15372_K165_M1_0	AQGSLSLKAYRLTPK	_TAQGSLSLK[GlyGly (K)]AYR_.3	GlyGly (K)	O15372	9914.13	165
BORT	1	EIF3H	O15372	O15372	4.10553e-16	1.73999e-18	11541.9	O15372_K180_M1_0	LMEVCKEKDFSPEAL	_EK[GlyGly (K)]DFSPEALK_.2;_EK[GlyGly (K)]DFSPEALK_.3	GlyGly (K)	O15372	12004.8	180
BORT	1	EIF3H	O15372	O15372	4.10553e-16	1.73999e-18	11541.9	O15372_K156_M1_0	VLIYDPIKTAQGSLS	_ALLDSQFSYQHAIEESVVLIYDPIK[GlyGly (K)]TAQGSLSLK_.4	GlyGly (K)	O15372	188.92	156
BORT	1	BCAT2	O15382	O15382	2.03954e-09	2.83781e-11	5751.9	O15382_C195_M1_1	ALLFVILCPVGAYFP	_ALLFVILC[Carbamidomethyl (C)]PVGAYFPGGSVTPVSLLADPAFIR_.3	Carbamidomethyl (C)	O15382	7601.45	195
BORT	1	BCAT2	O15382	O15382	2.03954e-09	2.83781e-11	5751.9	O15382_K377_M1_0	LRFQKELKEIQYGIR	_ELK[GlyGly (K)]EIQYGIR_.3	GlyGly (K)	O15382	3902.36	377
BORT	1	STX7	O15400	O15400	2.07626e-06	1.68798e-05	380.315	O15400_K138_M1_0	SFPEDSSKERNLVSW	_VSGSFPEDSSK[GlyGly (K)]ER_.3	GlyGly (K)	O15400	58269.9	138
BORT	1	STX7	O15400	O15400	2.07626e-06	1.68798e-05	380.315	O15400_K64_M1_0	QYTNQLAKETDKYIK	_QQYTNQLAK[GlyGly (K)]ETDK_.3	GlyGly (K)	O15400	222.222	64
BORT	1	STX7	O15400	O15400	2.07626e-06	1.68798e-05	380.315	O15400_K55_M1_0	LRQQLQQKQQYTNQL	_QQLQQK[GlyGly (K)]QQYTNQLAK_.3	GlyGly (K)	O15400	380.315	55
BORT	1	ABCC5	O15440	O15440	1.57262e-07	0.000175456	1575.85	O15440_K383_M1_0	AFSQSVQKIREEERR	_AFSQSVQK[GlyGly (K)]IR_.3	GlyGly (K)	O15440	524.059	383
BORT	1	ABCC5	O15440	O15440	1.57262e-07	0.000175456	1575.85	O15440_K78_M1_0	ILDEEHPKGKYHHGL	_ILDEEHPK[GlyGly (K)]GK_.3	GlyGly (K)	O15440	2627.63	78
BORT	1	YKT6	O15498	O15498	4.75605e-11	9.11593e-09	36067.4	O15498_K103_M1_0	KVLDEFSKQVDRIDW	_VLDEFSK[GlyGly (K)]QVDR_.3	GlyGly (K)	O15498	6388.06	103
BORT	1	YKT6	O15498	O15498	4.75605e-11	9.11593e-09	36067.4	O15498_K173_M1_0	KLDDLVSKSEVLGTQ	_LDDLVSK[GlyGly (K)]SEVLGTQSK_.3	GlyGly (K)	O15498	14260.2	173
BORT	1	YKT6	O15498	O15498	4.75605e-11	9.11593e-09	36067.4	O15498_K166_M1_0	SLLERGEKLDDLVSK	_GEK[GlyGly (K)]LDDLVSK_.2	GlyGly (K)	O15498	5049.42	166
BORT	1	INSIG1	O15503	O15503	1.43853e-10	5.83002e-13	3634.02	O15503_K273_M1_0	LAMGVPEKPHSD___	_QLAM[Oxidation (M)]GVPEK[GlyGly (K)]PHSD_.3;_QLAMGVPEK[GlyGly (K)]PHSD_.3	GlyGly (K)	O15503	7268.05	273
BORT	1	INSIG1	O15503	O15503	1.43853e-10	5.83002e-13	3634.02	O15503_M268_M1_2	NIGRQLAMGVPEKPH	_QLAM[Oxidation (M)]GVPEK[GlyGly (K)]PHSD_.3	Oxidation (M)	O15503	4432.88	268
BORT	1	ARPC5	O15511	O15511	5.1769e-09	3.963e-10	7654.09	O15511_K3_M1_0	_____MSKNTVSSAR	_[Acetyl (Protein N-term)]SK[GlyGly (K)]NTVSSAR_.2	GlyGly (K)	O15511	7654.09	3
BORT	1	ARPC5	O15511	O15511	5.1769e-09	3.963e-10	7654.09	O15511_K13_M1_0	VSSARFRKVDVDEYD	_K[GlyGly (K)]VDVDEYDENK_.3	GlyGly (K)	O15511	6649.31	13
BORT	1	ARPC5	O15511	O15511	5.1769e-09	3.963e-10	7654.09	O15511_K67_M1_0	KNPPINTKSQAVKDR	_NPPINTK[GlyGly (K)]SQAVK_.3;_NPPINTK[GlyGly (K)]SQAVK_.2	GlyGly (K)	O15511	22781.5	67
BORT	1	ARPC5	O15511	O15511	5.1769e-09	3.963e-10	7654.09	O15511_K100_M1_0	KAVQSLDKNGVDLLM	_AVQSLDK[GlyGly (K)]NGVDLLMK_.3	GlyGly (K)	O15511	643.661	100
BORT	1	POLR2D	O15514	O15514	5.0953e-05	0.000421274	7955.9	O15514_K137_M1_0	ILDDIQTKRSFQY__	_FEDEELQQILDDIQTK[GlyGly (K)]R_.3	GlyGly (K)	O15514	7955.9	137
BORT	1	CFLAR	O15519	O15519	9.12023e-08	5.9163e-09	6025.53	O15519_K172_M1_0	KTKIQKYKQSVQGAG	_YK[GlyGly (K)]QSVQGAGTSYR_.3	GlyGly (K)	O15519	6355.01	172
BORT	1	CFLAR	O15519	O15519	9.12023e-08	5.9163e-09	6025.53	O15519_K226_M1_0	AQQEPVKKSIQESEA	_K[GlyGly (K)]SIQESEAFLPQSIPEER_.3	GlyGly (K)	O15519	6025.53	226
BORT	1	CFLAR	O15519	O15519	9.12023e-08	5.9163e-09	6025.53	O15519_K195_M1_0	AAIQKSLKDPSNNFR	_SLK[GlyGly (K)]DPSNNFR_.3;_SLK[GlyGly (K)]DPSNNFR_.2	GlyGly (K)	O15519	11894.3	195
BORT	1	CFLAR	O15519	O15519	9.12023e-08	5.9163e-09	6025.53	O15519_K225_M1_0	GAQQEPVKKSIQESE	_EQLGAQQEPVK[GlyGly (K)]K_.3	GlyGly (K)	O15519	4521.77	225
BORT	1	CFLAR	O15519	O15519	9.12023e-08	5.9163e-09	6025.53	O15519_K214_M1_0	RSKEQRLKEQLGAQQ	_LK[GlyGly (K)]EQLGAQQEPVK_.3	GlyGly (K)	O15519	3115.99	214
BORT	1	CFLAR	O15519	O15519	9.12023e-08	5.9163e-09	6025.53	O15519_K386_M1_0	AMKNVEFKAQKRGLC	_NVEFK[GlyGly (K)]AQK_.2	GlyGly (K)	O15519	1183.22	386
BORT	1	DDX3Y	O15523	O15523	2.94488e-05	5.22248e-05	7429.51	O15523_K416_M1_0	TSENITQKVVWVEDL	_VGSTSENITQK[GlyGly (K)]VVWVEDLDK_.3	GlyGly (K)	O15523	14235.8	416
BORT	1	DDX3Y	O15523	O15523	2.94488e-05	5.22248e-05	7429.51	O15523_K250_M1_0	DGPGEALKAVKENGR	_TAAFLLPILSQIYTDGPGEALK[GlyGly (K)]AVK_.3	GlyGly (K)	O15523	623.249	250
BORT	1	PDPK1;PDPK2P	O15530;Q6A1A2	O15530;Q6A1A2	5.51295e-12	1.50875e-07	18964.7	O15530_K123_M1_0	RHIIKENKVPYVTRE	_ENK[GlyGly (K)]VPYVTR_.3	GlyGly (K)	O15530	18964.7	123
BORT	1	PDPK1;PDPK2P	O15530;Q6A1A2	O15530;Q6A1A2	5.51295e-12	1.50875e-07	18964.7	Q6A1A2_K96_M1_0	RHIIKENKVPYVTRE	_ENK[GlyGly (K)]VPYVTR_.3	GlyGly (K)	Q6A1A2	18964.7	96
BORT	1	PDPK1;PDPK2P	O15530;Q6A1A2	O15530;Q6A1A2	5.51295e-12	1.50875e-07	18964.7	O15530_K235_M1_0	KVLSPESKQARANSF	_VLSPESK[GlyGly (K)]QAR_.3	GlyGly (K)	O15530	12251.8	235
BORT	1	PDPK1;PDPK2P	O15530;Q6A1A2	O15530;Q6A1A2	5.51295e-12	1.50875e-07	18964.7	Q6A1A2_K208_M1_0	KVLSPESKQARANSF	_VLSPESK[GlyGly (K)]QAR_.3	GlyGly (K)	Q6A1A2	12251.8	208
BORT	1	PDPK1;PDPK2P	O15530;Q6A1A2	O15530;Q6A1A2	5.51295e-12	1.50875e-07	18964.7	O15530_C270_M1_1	SDLWALGCIIYQLVA	_SSDLWALGC[Carbamidomethyl (C)]IIYQLVAGLPPFR_.3	Carbamidomethyl (C)	O15530	554.89	270
BORT	1	PDPK1;PDPK2P	O15530;Q6A1A2	O15530;Q6A1A2	5.51295e-12	1.50875e-07	18964.7	Q6A1A2_C243_M1_1	SDLWALGCIIYQLVA	_SSDLWALGC[Carbamidomethyl (C)]IIYQLVAGLPPFR_.3	Carbamidomethyl (C)	Q6A1A2	554.89	243
BORT	1	PDPK1;PDPK2P	O15530;Q6A1A2	O15530;Q6A1A2	5.51295e-12	1.50875e-07	18964.7	O15530_K323_M1_0	LLVLDATKRLGCEEM	_LLVLDATK[GlyGly (K)]R_.3;_LLVLDATK[GlyGly (K)]R_.2	GlyGly (K)	O15530	16268.3	323
BORT	1	PDPK1;PDPK2P	O15530;Q6A1A2	O15530;Q6A1A2	5.51295e-12	1.50875e-07	18964.7	Q6A1A2_K296_M1_0	LLVLDATKRLGCEEM	_LLVLDATK[GlyGly (K)]R_.3;_LLVLDATK[GlyGly (K)]R_.2	GlyGly (K)	Q6A1A2	16268.3	296
BORT	1	PDPK1;PDPK2P	O15530;Q6A1A2	O15530;Q6A1A2	5.51295e-12	1.50875e-07	18964.7	O15530_C260_M1_1	LLTEKSACKSSDLWA	_ANSFVGTAQYVSPELLTEK[GlyGly (K)]SAC[Carbamidomethyl (C)]K_.3	Carbamidomethyl (C)	O15530	12922.8	260
BORT	1	PDPK1;PDPK2P	O15530;Q6A1A2	O15530;Q6A1A2	5.51295e-12	1.50875e-07	18964.7	O15530_K257_M1_0	SPELLTEKSACKSSD	_ANSFVGTAQYVSPELLTEK[GlyGly (K)]SAC[Carbamidomethyl (C)]K_.3	GlyGly (K)	O15530	12922.8	257
BORT	1	PDPK1;PDPK2P	O15530;Q6A1A2	O15530;Q6A1A2	5.51295e-12	1.50875e-07	18964.7	Q6A1A2_C233_M1_1	LLTEKSACKSSDLWA	_ANSFVGTAQYVSPELLTEK[GlyGly (K)]SAC[Carbamidomethyl (C)]K_.3	Carbamidomethyl (C)	Q6A1A2	12922.8	233
BORT	1	PDPK1;PDPK2P	O15530;Q6A1A2	O15530;Q6A1A2	5.51295e-12	1.50875e-07	18964.7	Q6A1A2_K230_M1_0	SPELLTEKSACKSSD	_ANSFVGTAQYVSPELLTEK[GlyGly (K)]SAC[Carbamidomethyl (C)]K_.3	GlyGly (K)	Q6A1A2	12922.8	230
BORT	1	PDPK1;PDPK2P	O15530;Q6A1A2	O15530;Q6A1A2	5.51295e-12	1.50875e-07	18964.7	O15530_K304_M1_0	LEYDFPEKFFPKARD	_LEYDFPEK[GlyGly (K)]FFPK_.3	GlyGly (K)	O15530	274.597	304
BORT	1	PDPK1;PDPK2P	O15530;Q6A1A2	O15530;Q6A1A2	5.51295e-12	1.50875e-07	18964.7	Q6A1A2_K277_M1_0	LEYDFPEKFFPKARD	_LEYDFPEK[GlyGly (K)]FFPK_.3	GlyGly (K)	Q6A1A2	274.597	277
BORT	1	PER1	O15534	O15534	0.00052383	0.00193658	4580.73	O15534_K324_M1_0	RLTPYVTKIRVSDGA	_LTPYVTK[GlyGly (K)]IR_.3	GlyGly (K)	O15534	4580.73	324
BORT	1	DHX15	O43143	O43143	3.60126e-15	2.03488e-09	83275.4	O43143_M699_M1_2	ALVTGYFMQVAHLER	_ALVTGYFM[Oxidation (M)]QVAHLER_.3;_ALVTGYFM[Oxidation (M)]QVAHLER_.2	Oxidation (M)	O43143	119064	699
BORT	1	DHX15	O43143	O43143	3.60126e-15	2.03488e-09	83275.4	O43143_M291_M1_2	SDLKVIVMSATLDAG	_VIVM[Oxidation (M)]SATLDAGK_.2	Oxidation (M)	O43143	2762.31	291
BORT	1	DHX15	O43143	O43143	3.60126e-15	2.03488e-09	83275.4	O43143_K143_M1_0	QLPVWEYKDRFTDIL	_LQLPVWEYK[GlyGly (K)]DR_.3	GlyGly (K)	O43143	9989.82	143
BORT	1	DHX15	O43143	O43143	3.60126e-15	2.03488e-09	83275.4	O43143_K488_M1_0	CFRLYTEKAYKTEMQ	_LYTEK[GlyGly (K)]AYK_.3;_LYTEK[GlyGly (K)]AYK_.2	GlyGly (K)	O43143	5516.41	488
BORT	1	DHX15	O43143	O43143	3.60126e-15	2.03488e-09	83275.4	O43143_K790_M1_0	IIAKLQSKEYSQY__	_LQSK[GlyGly (K)]EYSQY_.2	GlyGly (K)	O43143	1441.03	790
BORT	1	DHX15	O43143	O43143	3.60126e-15	2.03488e-09	83275.4	O43143_K491_M1_0	LYTEKAYKTEMQDNT	_AYK[GlyGly (K)]TEMQDNTYPEILR_.3	GlyGly (K)	O43143	865.947	491
BORT	1	DHX15	O43143	O43143	3.60126e-15	2.03488e-09	83275.4	O43143_K407_M1_0	IFEPPPPKKQNGAIG	_IFEPPPPK[GlyGly (K)]K_.3	GlyGly (K)	O43143	14665.4	407
BORT	1	DHX15	O43143	O43143	3.60126e-15	2.03488e-09	83275.4	O43143_K277_M1_0	DILMGVLKEVVRQRS	_TLATDILMGVLK[GlyGly (K)]EVVR_.3;_TLATDILM[Oxidation (M)]GVLK[GlyGly (K)]EVVR_.3	GlyGly (K)	O43143	2177.18	277
BORT	1	DHX15	O43143	O43143	3.60126e-15	2.03488e-09	83275.4	O43143_M273_M1_2	TLATDILMGVLKEVV	_TLATDILM[Oxidation (M)]GVLK[GlyGly (K)]EVVR_.3	Oxidation (M)	O43143	81.4639	273
BORT	1	DHX15	O43143	O43143	3.60126e-15	2.03488e-09	83275.4	O43143_K132_M1_0	PRYYDILKKRLQLPV	_YYDILK[GlyGly (K)]K_.2	GlyGly (K)	O43143	5755.36	132
BORT	1	SGSM2	O43147	O43147	0.00775557	0.00020445	1684.35	O43147_K631_M1_0	AHPATRTKFSSGSSI	_TK[GlyGly (K)]FSSGSSIDSHVQR_.3	GlyGly (K)	O43147	1684.35	631
BORT	1	RNMT	O43148	O43148	3.39772e-08	0.00018255	2823.03	O43148_K428_M1_0	YPANESSKLVSEKVD	_MQALEPYPANESSK[GlyGly (K)]LVSEK_.3	GlyGly (K)	O43148	2823.03	428
BORT	1	ZZEF1	O43149	O43149	5.53945e-14	1.08391e-10	6990.85	O43149_K2501_M1_0	YFFLEVQKRFDGDEL	_KTDYFFLEVQK[GlyGly (K)]R_.3	GlyGly (K)	O43149	20666.7	2501
BORT	1	ZZEF1	O43149	O43149	5.53945e-14	1.08391e-10	6990.85	O43149_K2291_M1_0	RAVIVDVKTRKRKTV	_AVIVDVK[GlyGly (K)]TR_.3;_AVIVDVK[GlyGly (K)]TR_.2	GlyGly (K)	O43149	7867.34	2291
BORT	1	ZZEF1	O43149	O43149	5.53945e-14	1.08391e-10	6990.85	O43149_K2581_M1_0	ELQQSYAKQRRSKSA	_LISSTESELQQSYAK[GlyGly (K)]QR_.3	GlyGly (K)	O43149	3051.34	2581
BORT	1	ZZEF1	O43149	O43149	5.53945e-14	1.08391e-10	6990.85	O43149_K1357_M1_0	DLYEKLQKYVNSGGK	_LQK[GlyGly (K)]YVNSGGK_.3	GlyGly (K)	O43149	1892.3	1357
BORT	1	ZZEF1	O43149	O43149	5.53945e-14	1.08391e-10	6990.85	O43149_K229_M1_0	SLDQLVQKEKESPGD	_ESLDQLVQK[GlyGly (K)]EK_.3	GlyGly (K)	O43149	2388.61	229
BORT	1	TET3	O43151	O43151	4.64629e-10	4.64793e-06	2936.91	O43151_K1019_M1_0	KEEEVLRKSFQDLAT	_K[GlyGly (K)]SFQDLATEVAPLYK_.3	GlyGly (K)	O43151	2242.82	1019
BORT	1	TET3	O43151	O43151	4.64629e-10	4.64793e-06	2936.91	O43151_K487_M1_0	RPEALPTKPKVKVEA	_RPEALPTK[GlyGly (K)]PK_.3	GlyGly (K)	O43151	3631	487
BORT	1	TTI1	O43156	O43156	3.75509e-08	1.3602e-06	4062.47	O43156_K362_M1_0	LRHFADQKVVVGNKA	_HFADQK[GlyGly (K)]VVVGNK_.3	GlyGly (K)	O43156	4062.47	362
BORT	1	TTI1	O43156	O43156	3.75509e-08	1.3602e-06	4062.47	O43156_K461_M1_0	DDLNASPKTSATQPW	_WNSDDLNASPK[GlyGly (K)]TSATQPWNR_.3	GlyGly (K)	O43156	2127.84	461
BORT	1	TTI1	O43156	O43156	3.75509e-08	1.3602e-06	4062.47	O43156_M1_M1_2	_______MAVFDTPE	_M[Oxidation (M)]AVFDTPEEAFGVLR_.2	Oxidation (M)	O43156	569.474	1
BORT	1	TTI1	O43156	O43156	3.75509e-08	1.3602e-06	4062.47	O43156_K1022_M1_0	LSVKQPVKLQEAARS	_QPVK[GlyGly (K)]LQEAAR_.3	GlyGly (K)	O43156	239.654	1022
BORT	1	TTI1	O43156	O43156	3.75509e-08	1.3602e-06	4062.47	O43156_K368_M1_0	QKVVVGNKALADILS	_VVVGNK[GlyGly (K)]ALADILSESLHSLATSLPR_.4	GlyGly (K)	O43156	107.744	368
BORT	1	PLXNB1	O43157	O43157	7.13028e-09	1.471e-07	7018.88	O43157_K2131_M1_0	IAAAVENKVTDL___	_LQQIAAAVENK[GlyGly (K)]VTDL_.2	GlyGly (K)	O43157	3697.41	2131
BORT	1	PJA2	O43164	O43164	1.296e-18	3.23417e-25	2360.52	O43164_K304_M1_0	QNTNDREKNHGSSPE	_EK[GlyGly (K)]NHGSSPEQVVRPK_.4	GlyGly (K)	O43164	1163.6	304
BORT	1	PJA2	O43164	O43164	1.296e-18	3.23417e-25	2360.52	O43164_K320_M1_0	VVRPKVRKLISSSQV	_K[GlyGly (K)]LISSSQVDQETGFNR_.3;_K[GlyGly (K)]LISSSQVDQETGFNR_.2	GlyGly (K)	O43164	11778.2	320
BORT	1	PJA2	O43164	O43164	1.296e-18	3.23417e-25	2360.52	O43164_K268_M1_0	QDEMVSTKQQNNTSQ	_SSQDEM[Oxidation (M)]VSTK[GlyGly (K)]QQNNTSQER_.3;_SSQDEMVSTK[GlyGly (K)]QQNNTSQER_.3	GlyGly (K)	O43164	4721.03	268
BORT	1	PJA2	O43164	O43164	1.296e-18	3.23417e-25	2360.52	O43164_M264_M1_2	QRSSQDEMVSTKQQN	_SSQDEM[Oxidation (M)]VSTK[GlyGly (K)]QQNNTSQER_.3	Oxidation (M)	O43164	1919.3	264
BORT	1	PJA2	O43164	O43164	1.296e-18	3.23417e-25	2360.52	O43164_K23_M1_0	SGKAVWPKPAGGYQT	_AVWPK[GlyGly (K)]PAGGYQTITGR_.3	GlyGly (K)	O43164	1234.53	23
BORT	1	CYB5B	O43169	O43169	9.16464e-07	1.05736e-05	8643.15	O43169_K39_M1_0	VAKRNSLKELWLVIH	_NSLK[GlyGly (K)]ELWLVIHGR_.3	GlyGly (K)	O43169	3312.59	39
BORT	1	CYB5B	O43169	O43169	9.16464e-07	1.05736e-05	8643.15	O43169_C122_M1_1	KNDTCKSCWAYWILP	_SC[Carbamidomethyl (C)]WAYWILPIIGAVLLGFLYRYYTSESK_.3;_SC[Carbamidomethyl (C)]WAYWILPIIGAVLLGFLYRYYTSESK_.4;_SC[Carbamidomethyl (C)]WAYWILPIIGAVLLGFLYR_.3;_SC[Carbamidomethyl (C)]WAYWILPIIGAVLLGFLYR_.2	Carbamidomethyl (C)	O43169	17573.9	122
BORT	1	PRPF4	O43172	O43172	3.02919e-08	1.28919e-09	6477.48	O43172_K200_M1_0	LEEARLHKEIPETTR	_LHK[GlyGly (K)]EIPETTR_.3	GlyGly (K)	O43172	3057.87	200
BORT	1	PHGDH	O43175	O43175	4.92357e-18	4.27674e-18	20372.8	O43175_M343_M1_2	AEALGTLMRAWAGSP	_PWIGLAEALGTLM[Oxidation (M)]R_.2;_PWIGLAEALGTLM[Oxidation (M)]R_.3	Oxidation (M)	O43175	26470.5	343
BORT	1	PHGDH	O43175	O43175	4.92357e-18	4.27674e-18	20372.8	O43175_M509_M1_2	DGETWHVMGISSLLP	_LLSYQTSLVSDGETWHVM[Oxidation (M)]GISSLLPSLEAWK_.3	Oxidation (M)	O43175	54200.7	509
BORT	1	PHGDH	O43175	O43175	4.92357e-18	4.27674e-18	20372.8	O43175_K384_M1_0	GLLKEASKQADVNLV	_EASK[GlyGly (K)]QADVNLVNAK_.3;_EASK[GlyGly (K)]QADVNLVNAK_.2	GlyGly (K)	O43175	52054.4	384
BORT	1	PHGDH	O43175	O43175	4.92357e-18	4.27674e-18	20372.8	O43175_C369_M1_1	SLKNAGNCLSPAVIV	_NAGNC[Carbamidomethyl (C)]LSPAVIVGLLK_.2;_NAGNC[Carbamidomethyl (C)]LSPAVIVGLLK[GlyGly (K)]EASK_.3;_GTIQVITQGTSLK[GlyGly (K)]NAGNC[Carbamidomethyl (C)]LSPAVIVGLLK_.3	Carbamidomethyl (C)	O43175	18682.5	369
BORT	1	PHGDH	O43175	O43175	4.92357e-18	4.27674e-18	20372.8	O43175_K58_M1_0	LIVRSATKVTADVIN	_SATK[GlyGly (K)]VTADVINAAEK_.3;_SATK[GlyGly (K)]VTADVINAAEK_.2	GlyGly (K)	O43175	32508.3	58
BORT	1	PHGDH	O43175	O43175	4.92357e-18	4.27674e-18	20372.8	O43175_K33_M1_0	GGLQVVEKQNLSKEE	_ILQDGGLQVVEK[GlyGly (K)]QNLSK_.3	GlyGly (K)	O43175	25056.5	33
BORT	1	PHGDH	O43175	O43175	4.92357e-18	4.27674e-18	20372.8	O43175_K21_M1_0	SLDPCCRKILQDGGL	_K[GlyGly (K)]ILQDGGLQVVEK_.2;_K[GlyGly (K)]ILQDGGLQVVEK_.3	GlyGly (K)	O43175	23080.2	21
BORT	1	PHGDH	O43175	O43175	4.92357e-18	4.27674e-18	20372.8	O43175_K289_M1_0	PHLGASTKEAQSRCG	_ALVDHENVISC[Carbamidomethyl (C)]PHLGASTK[GlyGly (K)]EAQSR_.4;_ALVDHENVISC[Carbamidomethyl (C)]PHLGASTK[GlyGly (K)]EAQSR_.5;_ALVDHENVISC[Carbamidomethyl (C)]PHLGASTK[GlyGly (K)]EAQSR_.3	GlyGly (K)	O43175	61396.2	289
BORT	1	PHGDH	O43175	O43175	4.92357e-18	4.27674e-18	20372.8	O43175_C281_M1_1	DHENVISCPHLGAST	_ALVDHENVISC[Carbamidomethyl (C)]PHLGASTK[GlyGly (K)]EAQSR_.4;_ALVDHENVISC[Carbamidomethyl (C)]PHLGASTK[GlyGly (K)]EAQSR_.5;_ALVDHENVISC[Carbamidomethyl (C)]PHLGASTK[GlyGly (K)]EAQSR_.3	Carbamidomethyl (C)	O43175	61396.2	281
BORT	1	PHGDH	O43175	O43175	4.92357e-18	4.27674e-18	20372.8	O43175_K394_M1_0	DVNLVNAKLLVKEAG	_QADVNLVNAK[GlyGly (K)]LLVK_.3;_QADVNLVNAK[GlyGly (K)]LLVK_.2	GlyGly (K)	O43175	34310.3	394
BORT	1	PHGDH	O43175	O43175	4.92357e-18	4.27674e-18	20372.8	O43175_K69_M1_0	DVINAAEKLQVVGRA	_VTADVINAAEK[GlyGly (K)]LQVVGR_.3	GlyGly (K)	O43175	18453.3	69
BORT	1	PHGDH	O43175	O43175	4.92357e-18	4.27674e-18	20372.8	O43175_K146_M1_0	MGTELNGKTLGILGL	_FM[Oxidation (M)]GTELNGK[GlyGly (K)]TLGILGLGR_.3;_FMGTELNGK[GlyGly (K)]TLGILGLGR_.3	GlyGly (K)	O43175	25548.1	146
BORT	1	PHGDH	O43175	O43175	4.92357e-18	4.27674e-18	20372.8	O43175_M139_M1_2	KWERKKFMGTELNGK	_FM[Oxidation (M)]GTELNGK[GlyGly (K)]TLGILGLGR_.3	Oxidation (M)	O43175	16340.5	139
BORT	1	PHGDH	O43175	O43175	4.92357e-18	4.27674e-18	20372.8	O43175_K129_M1_0	PQATASMKDGKWERK	_QIPQATASM[Oxidation (M)]K[GlyGly (K)]DGK_.3;_QIPQATASMK[GlyGly (K)]DGK_.3;_QIPQATASMK[GlyGly (K)]DGK_.2	GlyGly (K)	O43175	17564	129
BORT	1	PHGDH	O43175	O43175	4.92357e-18	4.27674e-18	20372.8	O43175_M128_M1_2	IPQATASMKDGKWER	_QIPQATASM[Oxidation (M)]K[GlyGly (K)]DGK_.3	Oxidation (M)	O43175	4038.41	128
BORT	1	PHGDH	O43175	O43175	4.92357e-18	4.27674e-18	20372.8	O43175_K380_M1_0	AVIVGLLKEASKQAD	_NAGNC[Carbamidomethyl (C)]LSPAVIVGLLK[GlyGly (K)]EASK_.3	GlyGly (K)	O43175	9168.76	380
BORT	1	PHGDH	O43175	O43175	4.92357e-18	4.27674e-18	20372.8	O43175_K351_M1_0	RAWAGSPKGTIQVIT	_AWAGSPK[GlyGly (K)]GTIQVITQGTSLK_.3	GlyGly (K)	O43175	14379.7	351
BORT	1	PHGDH	O43175	O43175	4.92357e-18	4.27674e-18	20372.8	O43175_K364_M1_0	ITQGTSLKNAGNCLS	_GTIQVITQGTSLK[GlyGly (K)]NAGNC[Carbamidomethyl (C)]LSPAVIVGLLK_.3	GlyGly (K)	O43175	5692.44	364
BORT	1	PHGDH	O43175	O43175	4.92357e-18	4.27674e-18	20372.8	O43175_C48_M1_1	LIAELQDCEGLIVRS	_QNLSK[GlyGly (K)]EELIAELQDC[Carbamidomethyl (C)]EGLIVR_.3	Carbamidomethyl (C)	O43175	594.162	48
BORT	1	PHGDH	O43175	O43175	4.92357e-18	4.27674e-18	20372.8	O43175_K38_M1_0	VEKQNLSKEELIAEL	_QNLSK[GlyGly (K)]EELIAELQDC[Carbamidomethyl (C)]EGLIVR_.3	GlyGly (K)	O43175	594.162	38
BORT	1	PHGDH	O43175	O43175	4.92357e-18	4.27674e-18	20372.8	O43175_K308_M1_0	VQFVDMVKGKSLTGV	_C[Carbamidomethyl (C)]GEEIAVQFVDMVK[GlyGly (K)]GK_.3	GlyGly (K)	O43175	3145.86	308
BORT	1	PHGDH	O43175	O43175	4.92357e-18	4.27674e-18	20372.8	O43175_C295_M1_1	TKEAQSRCGEEIAVQ	_C[Carbamidomethyl (C)]GEEIAVQFVDMVK[GlyGly (K)]GK_.3	Carbamidomethyl (C)	O43175	3145.86	295
BORT	1	PHGDH	O43175	O43175	4.92357e-18	4.27674e-18	20372.8	O43175_K137_M1_0	DGKWERKKFMGTELN	_K[GlyGly (K)]FMGTELNGK_.2	GlyGly (K)	O43175	6498.31	137
BORT	1	NDUFS4	O43181	O43181	7.22901e-08	5.37667e-09	6337.11	O43181_K73_M1_0	GVPEEHIKTRKVRIF	_LDITTLTGVPEEHIK[GlyGly (K)]TR_.4;_LDITTLTGVPEEHIK[GlyGly (K)]TR_.3	GlyGly (K)	O43181	12674.2	73
BORT	1	ADAM12	O43184	O43184	1.50954e-14	0.0648836	527.831	O43184_K748_M1_0	NKKTTIEKLRCVRPS	_TTIEK[GlyGly (K)]LR_.2	GlyGly (K)	O43184	527.831	748
BORT	1	DYNC1LI2	O43237	O43237	2.56212e-15	8.23576e-16	4239.07	O43237_K440_M1_0	FNSLLSKKTGSPGSP	_K[GlyGly (K)]TGSPGSPGAGGVQSTAK_.3	GlyGly (K)	O43237	4239.07	440
BORT	1	DYNC1LI2	O43237	O43237	2.56212e-15	8.23576e-16	4239.07	O43237_K457_M1_0	GGVQSTAKKSGQKTV	_TGSPGSPGAGGVQSTAK[GlyGly (K)]K_.3	GlyGly (K)	O43237	895.511	457
BORT	1	DYNC1LI2	O43237	O43237	2.56212e-15	8.23576e-16	4239.07	O43237_M146_M2_2	MSRPWTVMESLQKWA	_FAVSAESLPETLVIFVADM[Oxidation (M)]SRPWTVM[Oxidation (M)]ESLQK_.4;_FAVSAESLPETLVIFVADM[Oxidation (M)]SRPWTVM[Oxidation (M)]ESLQK_.3	Oxidation (M)	O43237	19470.3	146
BORT	1	DYNC1LI2	O43237	O43237	2.56212e-15	8.23576e-16	4239.07	O43237_M139_M2_2	LVIFVADMSRPWTVM	_FAVSAESLPETLVIFVADM[Oxidation (M)]SRPWTVM[Oxidation (M)]ESLQK_.4;_FAVSAESLPETLVIFVADM[Oxidation (M)]SRPWTVM[Oxidation (M)]ESLQK_.3	Oxidation (M)	O43237	19470.3	139
BORT	1	DYNC1LI2	O43237	O43237	2.56212e-15	8.23576e-16	4239.07	O43237_M139_M1_2	LVIFVADMSRPWTVM	_FAVSAESLPETLVIFVADM[Oxidation (M)]SR_.3	Oxidation (M)	O43237	8868.13	139
BORT	1	DYNC1LI2	O43237	O43237	2.56212e-15	8.23576e-16	4239.07	O43237_K318_M1_0	PAGWDNEKKIAILHE	_DAVFIPAGWDNEK[GlyGly (K)]K_.3	GlyGly (K)	O43237	2595.28	318
BORT	1	DYNC1LI2	O43237	O43237	2.56212e-15	8.23576e-16	4239.07	O43237_K372_M1_0	KQQSLLAKQPATPTR	_QQSLLAK[GlyGly (K)]QPATPTR_.3	GlyGly (K)	O43237	774.606	372
BORT	1	PSMD3	O43242	O43242	1.08026e-26	1.51195e-22	36019.8	O43242_K296_M1_0	LYYTGRIKAIQLEYS	_IK[GlyGly (K)]AIQLEYSEAR_.3;_IK[GlyGly (K)]AIQLEYSEAR_.2	GlyGly (K)	O43242	72039.5	296
BORT	1	PSMD3	O43242	O43242	1.08026e-26	1.51195e-22	36019.8	O43242_K38_M1_0	APQDVEMKEEAATGG	_AKPPPGGGEQEPPPPPAPQDVEM[Oxidation (M)]K[GlyGly (K)]EEAATGGGSTGEADGK_.4;_AKPPPGGGEQEPPPPPAPQDVEMK[GlyGly (K)]EEAATGGGSTGEADGK_.4	GlyGly (K)	O43242	27877.4	38
BORT	1	PSMD3	O43242	O43242	1.08026e-26	1.51195e-22	36019.8	O43242_M37_M1_2	PAPQDVEMKEEAATG	_AKPPPGGGEQEPPPPPAPQDVEM[Oxidation (M)]K[GlyGly (K)]EEAATGGGSTGEADGK_.4	Oxidation (M)	O43242	10889.1	37
BORT	1	PSMD3	O43242	O43242	1.08026e-26	1.51195e-22	36019.8	O43242_K54_M1_0	STGEADGKTAAAAAE	_EEAATGGGSTGEADGK[GlyGly (K)]TAAAAAEHSQR_.4	GlyGly (K)	O43242	36685.4	54
BORT	1	PSMD3	O43242	O43242	1.08026e-26	1.51195e-22	36019.8	O43242_M176_M2_2	LLVVIFMMNSKRYKE	_AASTPLLPEVEAYLQLLVVIFM[Oxidation (M)]M[Oxidation (M)]NSK_.3	Oxidation (M)	O43242	4577.29	176
BORT	1	PSMD3	O43242	O43242	1.08026e-26	1.51195e-22	36019.8	O43242_M175_M2_2	QLLVVIFMMNSKRYK	_AASTPLLPEVEAYLQLLVVIFM[Oxidation (M)]M[Oxidation (M)]NSK_.3	Oxidation (M)	O43242	4577.29	175
BORT	1	PSMD3	O43242	O43242	1.08026e-26	1.51195e-22	36019.8	O43242_M176_M1_2	LLVVIFMMNSKRYKE	_AASTPLLPEVEAYLQLLVVIFMM[Oxidation (M)]NSK_.3	Oxidation (M)	O43242	2653.54	176
BORT	1	PSMD3	O43242	O43242	1.08026e-26	1.51195e-22	36019.8	O43242_K404_M1_0	RLRHNVIKTGVRMIS	_HNVIK[GlyGly (K)]TGVR_.3	GlyGly (K)	O43242	10637.6	404
BORT	1	PSMD3	O43242	O43242	1.08026e-26	1.51195e-22	36019.8	O43242_K503_M1_0	FPPKSYNKDLESAEE	_SYNK[GlyGly (K)]DLESAEER_.3;_SYNK[GlyGly (K)]DLESAEER_.2;_SYNK[GlyGly (K)]DLESAEERR_.4;_SYNK[GlyGly (K)]DLESAEERR_.3	GlyGly (K)	O43242	81513.8	503
BORT	1	PSMD3	O43242	O43242	1.08026e-26	1.51195e-22	36019.8	O43242_K440_M1_0	DAEFIVAKAIRDGVI	_LQLDSPEDAEFIVAK[GlyGly (K)]AIR_.3	GlyGly (K)	O43242	100080	440
BORT	1	PSMD3	O43242	O43242	1.08026e-26	1.51195e-22	36019.8	O43242_M358_M1_2	PSLKRSLMPYFLLTQ	_SLM[Oxidation (M)]PYFLLTQAVR_.2	Oxidation (M)	O43242	14512.1	358
BORT	1	PSMD3	O43242	O43242	1.08026e-26	1.51195e-22	36019.8	O43242_K315_M1_0	TMTNALRKAPQHTAV	_K[GlyGly (K)]APQHTAVGFK_.3	GlyGly (K)	O43242	16521.9	315
BORT	1	PSMD3	O43242	O43242	1.08026e-26	1.51195e-22	36019.8	O43242_K273_M1_0	QAEKLVSKSVFPEQA	_LVSK[GlyGly (K)]SVFPEQANNNEWAR_.3;_LVSK[GlyGly (K)]SVFPEQANNNEWAR_.2	GlyGly (K)	O43242	66087.1	273
BORT	1	PSMD3	O43242	O43242	1.08026e-26	1.51195e-22	36019.8	O43242_K76_M1_0	TVTLEDIKEHVKQLE	_ELDTVTLEDIK[GlyGly (K)]EHVK_.3;_ELDTVTLEDIK[GlyGly (K)]EHVK_.4;_ELDTVTLEDIK[GlyGly (K)]EHVK_.2	GlyGly (K)	O43242	46129.3	76
BORT	1	PSMD3	O43242	O43242	1.08026e-26	1.51195e-22	36019.8	O43242_K455_M1_0	EASINHEKGYVQSKE	_DGVIEASINHEK[GlyGly (K)]GYVQSK_.3;_DGVIEASINHEK[GlyGly (K)]GYVQSK_.4	GlyGly (K)	O43242	23706.3	455
BORT	1	PSMD3	O43242	O43242	1.08026e-26	1.51195e-22	36019.8	O43242_K223_M1_0	RVYEFLDKLDVVRSF	_VYEFLDK[GlyGly (K)]LDVVR_.3;_VYEFLDK[GlyGly (K)]LDVVR_.2	GlyGly (K)	O43242	23737.6	223
BORT	1	PSMD3	O43242	O43242	1.08026e-26	1.51195e-22	36019.8	O43242_K325_M1_0	QHTAVGFKQTVHKLL	_APQHTAVGFK[GlyGly (K)]QTVHK_.4;_APQHTAVGFK[GlyGly (K)]QTVHK_.3	GlyGly (K)	O43242	4807.23	325
BORT	1	PSMD3	O43242	O43242	1.08026e-26	1.51195e-22	36019.8	O43242_K374_M1_0	VRTGNLAKFNQVLDQ	_TGNLAK[GlyGly (K)]FNQVLDQFGEK_.3	GlyGly (K)	O43242	160024	374
BORT	1	PSMD3	O43242	O43242	1.08026e-26	1.51195e-22	36019.8	O43242_M192_M1_2	QKISDDLMQKISTQN	_EAQK[GlyGly (K)]ISDDLM[Oxidation (M)]QK_.3;_ISDDLM[Oxidation (M)]QK[GlyGly (K)]ISTQNR_.3	Oxidation (M)	O43242	23914.2	192
BORT	1	PSMD3	O43242	O43242	1.08026e-26	1.51195e-22	36019.8	O43242_K186_M1_0	KRYKEAQKISDDLMQ	_EAQK[GlyGly (K)]ISDDLM[Oxidation (M)]QK_.3;_EAQK[GlyGly (K)]ISDDLMQK_.2;_EAQK[GlyGly (K)]ISDDLMQK_.3	GlyGly (K)	O43242	33588.8	186
BORT	1	PSMD3	O43242	O43242	1.08026e-26	1.51195e-22	36019.8	O43242_K425_M1_0	SLADIAQKLQLDSPE	_ISLADIAQK[GlyGly (K)]LQLDSPEDAEFIVAK_.3	GlyGly (K)	O43242	15305.3	425
BORT	1	PSMD3	O43242	O43242	1.08026e-26	1.51195e-22	36019.8	O43242_K269_M1_0	SLYDQAEKLVSKSVF	_NYLHYSLYDQAEK[GlyGly (K)]LVSK_.4	GlyGly (K)	O43242	4700.01	269
BORT	1	PSMD3	O43242	O43242	1.08026e-26	1.51195e-22	36019.8	O43242_K194_M1_0	ISDDLMQKISTQNRR	_ISDDLM[Oxidation (M)]QK[GlyGly (K)]ISTQNR_.3;_ISDDLMQK[GlyGly (K)]ISTQNR_.3;_ISDDLMQK[GlyGly (K)]ISTQNR_.2	GlyGly (K)	O43242	32165	194
BORT	1	PSMD3	O43242	O43242	1.08026e-26	1.51195e-22	36019.8	O43242_M463_M1_2	GYVQSKEMIDIYSTR	_GYVQSK[GlyGly (K)]EM[Oxidation (M)]IDIYSTR_.3	Oxidation (M)	O43242	3878.73	463
BORT	1	PSMD3	O43242	O43242	1.08026e-26	1.51195e-22	36019.8	O43242_K461_M1_0	EKGYVQSKEMIDIYS	_GYVQSK[GlyGly (K)]EM[Oxidation (M)]IDIYSTR_.3;_GYVQSK[GlyGly (K)]EMIDIYSTR_.3;_GYVQSK[GlyGly (K)]EMIDIYSTR_.2	GlyGly (K)	O43242	23089.4	461
BORT	1	RBFOX2;RBFOX1	O43251;Q9NWB1	O43251;Q9NWB1	1.58822e-09	3.95503e-07	6519.39	O43251_K179_M1_0	DADRAREKLHGTVVE	_EK[GlyGly (K)]LHGTVVEGR_.3	GlyGly (K)	O43251	17159.9	179
BORT	1	RBFOX2;RBFOX1	O43251;Q9NWB1	O43251;Q9NWB1	1.58822e-09	3.95503e-07	6519.39	Q9NWB1_K175_M1_0	DADRAREKLHGTVVE	_EK[GlyGly (K)]LHGTVVEGR_.3	GlyGly (K)	Q9NWB1	17159.9	175
BORT	1	RBFOX2;RBFOX1	O43251;Q9NWB1	O43251;Q9NWB1	1.58822e-09	3.95503e-07	6519.39	O43251_K160_M1_0	IFNERGSKGFGFVTF	_GSK[GlyGly (K)]GFGFVTFENSADADR_.3	GlyGly (K)	O43251	6066.43	160
BORT	1	RBFOX2;RBFOX1	O43251;Q9NWB1	O43251;Q9NWB1	1.58822e-09	3.95503e-07	6519.39	Q9NWB1_K156_M1_0	IFNERGSKGFGFVTF	_GSK[GlyGly (K)]GFGFVTFENSADADR_.3	GlyGly (K)	Q9NWB1	6066.43	156
BORT	1	PAPSS1	O43252	O43252	2.52779e-12	1.34925e-15	15950.1	O43252_M511_M1_2	QWHCRARMVAGANFY	_M[Oxidation (M)]VAGANFYIVGR_.2	Oxidation (M)	O43252	25354.4	511
BORT	1	PAPSS1	O43252	O43252	2.52779e-12	1.34925e-15	15950.1	O43252_K183_M1_0	KARAGEIKGFTGIDS	_AGEIK[GlyGly (K)]GFTGIDSEYEKPEAPELVLK_.4;_AGEIK[GlyGly (K)]GFTGIDSEYEKPEAPELVLK_.3	GlyGly (K)	O43252	18114.8	183
BORT	1	PAPSS1	O43252	O43252	2.52779e-12	1.34925e-15	15950.1	O43252_K404_M1_0	RLTPTELKQKFKDMN	_LTPTELK[GlyGly (K)]QK_.3;_LTPTELK[GlyGly (K)]QK_.2	GlyGly (K)	O43252	12325.2	404
BORT	1	PAPSS1	O43252	O43252	2.52779e-12	1.34925e-15	15950.1	O43252_K534_M1_0	MPHPETGKDLYEPSH	_DPAGM[Oxidation (M)]PHPETGK[GlyGly (K)]DLYEPSHGAK_.4	GlyGly (K)	O43252	898.005	534
BORT	1	PAPSS1	O43252	O43252	2.52779e-12	1.34925e-15	15950.1	O43252_M527_M1_2	VGRDPAGMPHPETGK	_DPAGM[Oxidation (M)]PHPETGK[GlyGly (K)]DLYEPSHGAK_.4	Oxidation (M)	O43252	898.005	527
BORT	1	PAPSS1	O43252	O43252	2.52779e-12	1.34925e-15	15950.1	O43252_K194_M1_0	GIDSEYEKPEAPELV	_GFTGIDSEYEK[GlyGly (K)]PEAPELVLK_.3	GlyGly (K)	O43252	5564.32	194
BORT	1	PAPSS1	O43252	O43252	2.52779e-12	1.34925e-15	15950.1	O43252_K97_M1_0	NIRQGLNKNLGFSPE	_QGLNK[GlyGly (K)]NLGFSPEDR_.3	GlyGly (K)	O43252	2006.21	97
BORT	1	ZW10	O43264	O43264	1.13231e-08	1.30716e-07	8103.04	O43264_M221_M1_2	HKEEKTPMPPISSVL	_TPM[Oxidation (M)]PPISSVLLAFSVLGELHSK_.3	Oxidation (M)	O43264	6856.54	221
BORT	1	SART1	O43290	O43290	8.50733e-06	2.97743e-06	2445.99	O43290_C645_M1_1	LAAALLLCQNKGLLE	_GLAAALLLC[Carbamidomethyl (C)]QNK_.2	Carbamidomethyl (C)	O43290	2445.99	645
BORT	1	SPINT2	O43291	O43291	4.15687e-09	1.22085e-08	4605.67	O43291_K242_M1_0	VWSSGDDKEQLVKNT	_TVWSSGDDK[GlyGly (K)]EQLVK_.2	GlyGly (K)	O43291	4605.67	242
BORT	1	GPAA1	O43292	O43292	4.18272e-15	4.30389e-11	6390.16	O43292_C150_M1_1	SLVLTVPCGSDSTNS	_AASTESLVLTVPC[Carbamidomethyl (C)]GSDSTNSQAVGLLLALAAHFR_.4;_AASTESLVLTVPC[Carbamidomethyl (C)]GSDSTNSQAVGLLLALAAHFR_.3	Carbamidomethyl (C)	O43292	10099.7	150
BORT	1	GPAA1	O43292	O43292	4.18272e-15	4.30389e-11	6390.16	O43292_K329_M1_0	INSFRQYKYDLVAVG	_QYK[GlyGly (K)]YDLVAVGK_.3;_QYK[GlyGly (K)]YDLVAVGK_.2	GlyGly (K)	O43292	12780.3	329
BORT	1	GPAA1	O43292	O43292	4.18272e-15	4.30389e-11	6390.16	O43292_K111_M1_0	YTQSFSRKLPFPDET	_K[GlyGly (K)]LPFPDETHER_.3	GlyGly (K)	O43292	21975.6	111
BORT	1	GPAA1	O43292	O43292	4.18272e-15	4.30389e-11	6390.16	O43292_K83_M1_0	DFAAHRKKSGALPVA	_K[GlyGly (K)]SGALPVAWLER_.3	GlyGly (K)	O43292	1932.63	83
BORT	1	DAPK3	O43293	O43293	1.83649e-12	1.11773e-12	7087.06	O43293_K410_M1_0	LLGTSGLKRRFSRLE	_GALLGTSGLK[GlyGly (K)]R_.2;_GALLGTSGLK[GlyGly (K)]R_.3	GlyGly (K)	O43293	14174.1	410
BORT	1	DAPK3	O43293	O43293	1.83649e-12	1.11773e-12	7087.06	O43293_K400_M1_0	RQAQEEAKGALLGTS	_QAQEEAK[GlyGly (K)]GALLGTSGLK_.3	GlyGly (K)	O43293	8529.24	400
BORT	1	DAPK3	O43293	O43293	1.83649e-12	1.11773e-12	7087.06	O43293_K133_M1_0	GVHYLHSKRIAHFDL	_QILDGVHYLHSK[GlyGly (K)]R_.4	GlyGly (K)	O43293	1732.36	133
BORT	1	DAPK3	O43293	O43293	1.83649e-12	1.11773e-12	7087.06	O43293_K167_M1_0	IDFGIAHKIEAGNEF	_LIDFGIAHK[GlyGly (K)]IEAGNEFK_.4	GlyGly (K)	O43293	209.051	167
BORT	1	DAPK3	O43293	O43293	1.83649e-12	1.11773e-12	7087.06	O43293_K158_M1_0	NVPNPRIKLIDFGIA	_IK[GlyGly (K)]LIDFGIAHK_.3	GlyGly (K)	O43293	321.238	158
BORT	1	SRGAP3	O43295	O43295	4.15969e-08	1.1137e-07	5897.47	O43295_C98_M1_1	YLLSPVNCWYLVLHQ	_DQYLLSPVNC[Carbamidomethyl (C)]WYLVLHQTR_.3	Carbamidomethyl (C)	O43295	11006.3	98
BORT	1	SRGAP3	O43295	O43295	4.15969e-08	1.1137e-07	5897.47	O43295_M631_M1_2	PRVVIVVMRYLFAFL	_VVIVVM[Oxidation (M)]R_.2	Oxidation (M)	O43295	2320.97	631
BORT	1	AP5Z1	O43299	O43299	1.06175e-05	8.85109e-05	7953.22	O43299_K178_M1_0	DQATLLSKRLVDWLR	_VVVLSPGTLQEDQATLLSK[GlyGly (K)]R_.3	GlyGly (K)	O43299	6897.4	178
BORT	1	AP5Z1	O43299	O43299	1.06175e-05	8.85109e-05	7953.22	O43299_K725_M1_0	RASLLLSKMRTLAHS	_ASLLLSK[GlyGly (K)]MR_.3	GlyGly (K)	O43299	7953.22	725
BORT	1	HSPA12A	O43301	O43301	6.89393e-13	4.12131e-10	23239.6	O43301_C502_M1_1	QAAFGDQCRIIIPQD	_FLFLVGGFAEAPLLQQAVQAAFGDQC[Carbamidomethyl (C)]R_.3	Carbamidomethyl (C)	O43301	13938.9	502
BORT	1	HSPA12A	O43301	O43301	6.89393e-13	4.12131e-10	23239.6	O43301_K4_M1_0	____MADKEAGGSDG	_[Acetyl (Protein N-term)]ADK[GlyGly (K)]EAGGSDGPR_.2	GlyGly (K)	O43301	5074.58	4
BORT	1	HSPA12A	O43301	O43301	6.89393e-13	4.12131e-10	23239.6	O43301_K664_M1_0	AIDIATSKSVKVGID	_ATAIDIATSK[GlyGly (K)]SVK_.3	GlyGly (K)	O43301	3309.6	664
BORT	1	HSPA12A	O43301	O43301	6.89393e-13	4.12131e-10	23239.6	O43301_K414_M1_0	FSFIDYYKKFRGHSV	_TNPLNITLPFSFIDYYK[GlyGly (K)]K_.3	GlyGly (K)	O43301	942.673	414
BORT	1	HSPA12A	O43301	O43301	6.89393e-13	4.12131e-10	23239.6	O43301_K427_M1_0	SVEHALRKSNVDFVK	_K[GlyGly (K)]SNVDFVK_.2	GlyGly (K)	O43301	1117.45	427
BORT	1	HSPA12A	O43301	O43301	6.89393e-13	4.12131e-10	23239.6	O43301_K549_M1_0	LNRYVEGKHPPEKLL	_YVEGK[GlyGly (K)]HPPEK_.3	GlyGly (K)	O43301	1088.52	549
BORT	1	HSPA12A	O43301	O43301	6.89393e-13	4.12131e-10	23239.6	O43301_K164_M1_0	AANGKKVKALEIFAY	_VK[GlyGly (K)]ALEIFAYALQYFK_.3	GlyGly (K)	O43301	501.438	164
BORT	1	HSPA12A	O43301	O43301	6.89393e-13	4.12131e-10	23239.6	O43301_K558_M1_0	PPEKLLVKDGTRWCT	_LLVK[GlyGly (K)]DGTR_.2	GlyGly (K)	O43301	3084.29	558
BORT	1	HSPA12A	O43301	O43301	6.89393e-13	4.12131e-10	23239.6	O43301_K110_M1_0	ILLTPERKFHSFGYA	_K[GlyGly (K)]FHSFGYAAR_.3	GlyGly (K)	O43301	4473.33	110
BORT	1	HSPA12A	O43301	O43301	6.89393e-13	4.12131e-10	23239.6	O43301_K336_M1_0	RLPEGHLKELYKATG	_LPEGHLK[GlyGly (K)]ELYK_.3	GlyGly (K)	O43301	731.977	336
BORT	1	HSPA12A	O43301	O43301	6.89393e-13	4.12131e-10	23239.6	O43301_K98_M1_0	DPGVSNQKTPTTILL	_WEGGDPGVSNQK[GlyGly (K)]TPTTILLTPER_.3	GlyGly (K)	O43301	10629.8	98
BORT	1	HSPA12A	O43301	O43301	6.89393e-13	4.12131e-10	23239.6	O43301_K182_M1_0	YFKEQALKELSDQAG	_EQALK[GlyGly (K)]ELSDQAGSEFENSDVR_.3	GlyGly (K)	O43301	1571.53	182
BORT	1	HSPA12A	O43301	O43301	6.89393e-13	4.12131e-10	23239.6	O43301_K280_M1_0	GAGFTQAKEHIRRNR	_AAVNGYSGSDTVGAGFTQAK[GlyGly (K)]EHIR_.4	GlyGly (K)	O43301	2541.36	280
BORT	1	CCP110	O43303	O43303	7.99093e-11	1.9121e-12	6171.87	O43303_K844_M1_0	FQSEAPLKRGIVSAQ	_SFQSEAPLK[GlyGly (K)]R_.3;_SFQSEAPLK[GlyGly (K)]R_.2	GlyGly (K)	O43303	27623.6	844
BORT	1	CCP110	O43303	O43303	7.99093e-11	1.9121e-12	6171.87	O43303_K940_M1_0	PNKKFLVKQNPSETR	_FLVK[GlyGly (K)]QNPSETR_.3	GlyGly (K)	O43303	378.797	940
BORT	1	ADCY6	O43306	O43306	9.25458e-11	1.55112e-05	2990.91	O43306_M897_M1_2	GRVALKYMTPVILLV	_YM[Oxidation (M)]TPVILLVFALALYLHAQQVESTAR_.3	Oxidation (M)	O43306	1685.25	897
BORT	1	CTIF	O43310	O43310	1.33294e-14	1.13602e-18	7766.28	O43310_K149_M1_0	REGCGKGKLEDGDGI	_GK[GlyGly (K)]LEDGDGINLNDIEK_.3	GlyGly (K)	O43310	7766.28	149
BORT	1	CTIF	O43310	O43310	1.33294e-14	1.13602e-18	7766.28	O43310_K205_M1_0	QRPPGGNKPQQHGDH	_QQRPPGGNK[GlyGly (K)]PQQHGDHQPGSAK_.5;_QQRPPGGNK[GlyGly (K)]PQQHGDHQPGSAK_.4	GlyGly (K)	O43310	3111.61	205
BORT	1	CTIF	O43310	O43310	1.33294e-14	1.13602e-18	7766.28	O43310_K225_M1_0	KHNRDHQKSYQGGSA	_DHQK[GlyGly (K)]SYQGGSAPHPSGRPTHHGYSQNR_.6	GlyGly (K)	O43310	1114.28	225
BORT	1	CTIF	O43310	O43310	1.33294e-14	1.13602e-18	7766.28	O43310_K420_M1_0	IVRTIYQKAVSDRSF	_TIYQK[GlyGly (K)]AVSDR_.3;_TIYQK[GlyGly (K)]AVSDR_.2	GlyGly (K)	O43310	13014.4	420
BORT	1	CTIF	O43310	O43310	1.33294e-14	1.13602e-18	7766.28	O43310_K347_M1_0	ITLLQSSKDRLRRRL	_ITLLQSSK[GlyGly (K)]DR_.3;_ITLLQSSK[GlyGly (K)]DR_.2	GlyGly (K)	O43310	4955.25	347
BORT	1	CTIF	O43310	O43310	1.33294e-14	1.13602e-18	7766.28	O43310_K458_M1_0	LLLNMLQKDFTVREE	_SLLLNMLQK[GlyGly (K)]DFTVR_.3	GlyGly (K)	O43310	4135.41	458
BORT	1	CTIF	O43310	O43310	1.33294e-14	1.13602e-18	7766.28	O43310_K357_M1_0	LRRRLKEKDEVAVET	_EK[GlyGly (K)]DEVAVETTTPQQNK_.3	GlyGly (K)	O43310	1232.15	357
BORT	1	CTIF	O43310	O43310	1.33294e-14	1.13602e-18	7766.28	O43310_M372_M1_2	TTPQQNKMDKLIEIL	_DEVAVETTTPQQNK[GlyGly (K)]M[Oxidation (M)]DK_.3	Oxidation (M)	O43310	80.6331	372
BORT	1	CTIF	O43310	O43310	1.33294e-14	1.13602e-18	7766.28	O43310_K371_M1_0	TTTPQQNKMDKLIEI	_DEVAVETTTPQQNK[GlyGly (K)]M[Oxidation (M)]DK_.3	GlyGly (K)	O43310	80.6331	371
BORT	1	PPIP5K2	O43314	O43314	2.68684e-18	2.11354e-10	9368.5	O43314_K801_M1_0	QDDDTVNKLHPVYSR	_TQDDDTVNK[GlyGly (K)]LHPVYSR_.4;_TQDDDTVNK[GlyGly (K)]LHPVYSR_.3	GlyGly (K)	O43314	20995.1	801
BORT	1	PPIP5K2	O43314	O43314	2.68684e-18	2.11354e-10	9368.5	O43314_K768_M1_0	PQEYGITKAEKLEIA	_ALADIVIPQEYGITK[GlyGly (K)]AEK_.3	GlyGly (K)	O43314	3633.17	768
BORT	1	PPIP5K2	O43314	O43314	2.68684e-18	2.11354e-10	9368.5	O43314_K629_M1_0	RLHEILQKDRDFTAE	_LHEILQK[GlyGly (K)]DR_.3	GlyGly (K)	O43314	4038.82	629
BORT	1	PPIP5K2	O43314	O43314	2.68684e-18	2.11354e-10	9368.5	O43314_K187_M1_0	FQKPFVEKPVSAEDH	_PFVEK[GlyGly (K)]PVSAEDHNVYIYYPTSAGGGSQR_.4	GlyGly (K)	O43314	4803.72	187
BORT	1	PPIP5K2	O43314	O43314	2.68684e-18	2.11354e-10	9368.5	O43314_K1160_M1_0	PSSDVPRKTAEISST	_K[GlyGly (K)]TAEISSTALR_.3	GlyGly (K)	O43314	29799.1	1160
BORT	1	MAP3K7	O43318	O43318	2.06616e-12	3.32852e-05	2913.03	O43318_K63_M1_0	RAKDVAIKQIESESE	_DVAIK[GlyGly (K)]QIESESER_.2;_DVAIK[GlyGly (K)]QIESESER_.3	GlyGly (K)	O43318	5826.07	63
BORT	1	MAP3K7	O43318	O43318	2.06616e-12	3.32852e-05	2913.03	O43318_K158_M1_0	ALIHRDLKPPNLLLV	_DLK[GlyGly (K)]PPNLLLVAGGTVLK_.3	GlyGly (K)	O43318	2774.47	158
BORT	1	MAP3K7	O43318	O43318	2.06616e-12	3.32852e-05	2913.03	O43318_K590_M1_0	TYYQQCKKQLEVIRS	_K[GlyGly (K)]QLEVIR_.2	GlyGly (K)	O43318	748.962	590
BORT	1	MAP3K7	O43318	O43318	2.06616e-12	3.32852e-05	2913.03	O43318_K227_M1_0	WEVITRRKPFDEIGG	_K[GlyGly (K)]PFDEIGGPAFR_.3	GlyGly (K)	O43318	10409.7	227
BORT	1	MAP3K7	O43318	O43318	2.06616e-12	3.32852e-05	2913.03	O43318_K474_M1_0	TSGPTSEKPTRSHPW	_MITTSGPTSEK[GlyGly (K)]PTR_.3	GlyGly (K)	O43318	1278.65	474
BORT	1	MAP3K7	O43318	O43318	2.06616e-12	3.32852e-05	2913.03	O43318_K559_M1_0	AELDQDEKDQQNTSR	_QELVAELDQDEK[GlyGly (K)]DQQNTSR_.3	GlyGly (K)	O43318	261.078	559
BORT	1	EEF1E1	O43324	O43324	6.46997e-14	5.02066e-18	19381.5	O43324_K12_M1_0	AELSLLEKSLGLSKG	_[Acetyl (Protein N-term)]AAAAELSLLEK[GlyGly (K)]SLGLSK_.2	GlyGly (K)	O43324	7277.62	12
BORT	1	EEF1E1	O43324	O43324	6.46997e-14	5.02066e-18	19381.5	O43324_K57_M1_0	HLVKQANKEYLLGST	_QANK[GlyGly (K)]EYLLGSTAEEK_.3	GlyGly (K)	O43324	6252.95	57
BORT	1	EEF1E1	O43324	O43324	6.46997e-14	5.02066e-18	19381.5	O43324_K53_M1_0	TIAAHLVKQANKEYL	_QIPVLQTNNGPSLTGLTTIAAHLVK[GlyGly (K)]QANK_.4	GlyGly (K)	O43324	488.983	53
BORT	1	MSI1	O43347	O43347	3.76416e-14	1.85991e-16	23715.6	O43347_M22_M1_2	SPHDPCKMFIGGLSW	_M[Oxidation (M)]FIGGLSWQTTQEGLR_.2	Oxidation (M)	O43347	68846.5	22
BORT	1	MSI1	O43347	O43347	3.76416e-14	1.85991e-16	23715.6	O43347_K76_M1_0	MDQAGVDKVLAQSRH	_GFGFVTFM[Oxidation (M)]DQAGVDK[GlyGly (K)]VLAQSR_.3;_GFGFVTFMDQAGVDK[GlyGly (K)]VLAQSR_.3	GlyGly (K)	O43347	47431.2	76
BORT	1	MSI1	O43347	O43347	3.76416e-14	1.85991e-16	23715.6	O43347_M69_M1_2	GFGFVTFMDQAGVDK	_GFGFVTFM[Oxidation (M)]DQAGVDK[GlyGly (K)]VLAQSR_.3	Oxidation (M)	O43347	14931.8	69
BORT	1	MSI1	O43347	O43347	3.76416e-14	1.85991e-16	23715.6	O43347_K88_M1_0	SRHELDSKTIDPKVA	_HELDSK[GlyGly (K)]TIDPK_.3	GlyGly (K)	O43347	17369.9	88
BORT	1	MSI1	O43347	O43347	3.76416e-14	1.85991e-16	23715.6	O43347_K126_M1_0	NTTVEDVKQYFEQFG	_IFVGGLSVNTTVEDVK[GlyGly (K)]QYFEQFGK_.3	GlyGly (K)	O43347	306.145	126
BORT	1	MSI1	O43347	O43347	3.76416e-14	1.85991e-16	23715.6	O43347_K144_M1_0	DAMLMFDKTTNRHRG	_VDDAM[Oxidation (M)]LM[Oxidation (M)]FDK[GlyGly (K)]TTNR_.3;_VDDAMLMFDK[GlyGly (K)]TTNR_.3;_VDDAMLMFDK[GlyGly (K)]TTNR_.2	GlyGly (K)	O43347	79521.8	144
BORT	1	MSI1	O43347	O43347	3.76416e-14	1.85991e-16	23715.6	O43347_M141_M2_2	KVDDAMLMFDKTTNR	_VDDAM[Oxidation (M)]LM[Oxidation (M)]FDK[GlyGly (K)]TTNR_.3	Oxidation (M)	O43347	28752.8	141
BORT	1	MSI1	O43347	O43347	3.76416e-14	1.85991e-16	23715.6	O43347_M139_M2_2	FGKVDDAMLMFDKTT	_VDDAM[Oxidation (M)]LM[Oxidation (M)]FDK[GlyGly (K)]TTNR_.3	Oxidation (M)	O43347	28752.8	139
BORT	1	MSI1	O43347	O43347	3.76416e-14	1.85991e-16	23715.6	O43347_M190_M1_2	KAQPKEVMSPTGSAR	_AQPK[GlyGly (K)]EVM[Oxidation (M)]SPTGSAR_.3	Oxidation (M)	O43347	4436.58	190
BORT	1	MSI1	O43347	O43347	3.76416e-14	1.85991e-16	23715.6	O43347_K187_M1_0	ECKKAQPKEVMSPTG	_AQPK[GlyGly (K)]EVM[Oxidation (M)]SPTGSAR_.3;_AQPK[GlyGly (K)]EVMSPTGSAR_.3	GlyGly (K)	O43347	10800.9	187
BORT	1	MSI1	O43347	O43347	3.76416e-14	1.85991e-16	23715.6	O43347_K134_M1_0	QYFEQFGKVDDAMLM	_QYFEQFGK[GlyGly (K)]VDDAMLMFDK_.3	GlyGly (K)	O43347	5029.82	134
BORT	1	HNRNPR	O43390	O43390	1.26866e-17	1.06533e-23	40089.8	O43390_C214_M1_1	GYAFITFCGKEAAQE	_GYAFITFC[Carbamidomethyl (C)]GK_.2;_GYAFITFC[Carbamidomethyl (C)]GK_.1	Carbamidomethyl (C)	O43390	631890	214
BORT	1	HNRNPR	O43390	O43390	1.26866e-17	1.06533e-23	40089.8	O43390_K366_M1_0	KSFSEFGKLERVKKL	_SFSEFGK[GlyGly (K)]LER_.2;_SFSEFGK[GlyGly (K)]LER_.3	GlyGly (K)	O43390	34048	366
BORT	1	HNRNPR	O43390	O43390	1.26866e-17	1.06533e-23	40089.8	O43390_C240_M1_1	PGKHLGVCISVANNR	_HLGVC[Carbamidomethyl (C)]ISVANNR_.3	Carbamidomethyl (C)	O43390	17077.8	240
BORT	1	HNRNPR	O43390	O43390	1.26866e-17	1.06533e-23	40089.8	O43390_K187_M1_0	ELVPLFEKAGPIWDL	_DLYEDELVPLFEK[GlyGly (K)]AGPIWDLR_.3	GlyGly (K)	O43390	5499.47	187
BORT	1	TXNL1	O43396	O43396	1.08026e-26	4.00311e-18	8314.14	O43396_K104_M1_0	VGLEEKIKQHLENDP	_IK[GlyGly (K)]QHLENDPGSNEDTDIPK_.4;_IK[GlyGly (K)]QHLENDPGSNEDTDIPK_.3	GlyGly (K)	O43396	14861.6	104
BORT	1	TXNL1	O43396	O43396	1.08026e-26	4.00311e-18	8314.14	O43396_C64_M1_1	LEVDVHQCQGTAATN	_YPQAVFLEVDVHQC[Carbamidomethyl (C)]QGTAATNNISATPTFLFFR_.4;_YPQAVFLEVDVHQC[Carbamidomethyl (C)]QGTAATNNISATPTFLFFR_.3	Carbamidomethyl (C)	O43396	34980.1	64
BORT	1	TXNL1	O43396	O43396	1.08026e-26	4.00311e-18	8314.14	O43396_K5_M1_0	___MVGVKPVGSDPD	_VGVK[GlyGly (K)]PVGSDPDFQPELSGAGSR_.3	GlyGly (K)	O43396	8314.14	5
BORT	1	TXNL1	O43396	O43396	1.08026e-26	4.00311e-18	8314.14	O43396_K102_M1_0	DAVGLEEKIKQHLEN	_IDQYQGADAVGLEEK[GlyGly (K)]IK_.3;_IDQYQGADAVGLEEK[GlyGly (K)]IK_.2	GlyGly (K)	O43396	52154.1	102
BORT	1	TXNL1	O43396	O43396	1.08026e-26	4.00311e-18	8314.14	O43396_M275_M1_2	TPVQATNMNDFKRVV	_ISYFTFIGTPVQATNM[Oxidation (M)]NDFK_.2;_ISYFTFIGTPVQATNM[Oxidation (M)]NDFK_.3	Oxidation (M)	O43396	16416	275
BORT	1	TXNL1	O43396	O43396	1.08026e-26	4.00311e-18	8314.14	O43396_K181_M1_0	PVKLYSMKFQGPDNG	_LYSM[Oxidation (M)]K[GlyGly (K)]FQGPDNGQGPK_.3;_LYSMK[GlyGly (K)]FQGPDNGQGPK_.3;_LYSMK[GlyGly (K)]FQGPDNGQGPK_.2	GlyGly (K)	O43396	41179.9	181
BORT	1	TXNL1	O43396	O43396	1.08026e-26	4.00311e-18	8314.14	O43396_M180_M1_2	QPVKLYSMKFQGPDN	_LYSM[Oxidation (M)]K[GlyGly (K)]FQGPDNGQGPK_.3	Oxidation (M)	O43396	16361.1	180
BORT	1	TXNL1	O43396	O43396	1.08026e-26	4.00311e-18	8314.14	O43396_M31_M1_2	LAVVKFTMRGCGPCL	_LAVVK[GlyGly (K)]FTM[Oxidation (M)]R_.2	Oxidation (M)	O43396	18654	31
BORT	1	TXNL1	O43396	O43396	1.08026e-26	4.00311e-18	8314.14	O43396_K28_M1_0	GSRLAVVKFTMRGCG	_LAVVK[GlyGly (K)]FTM[Oxidation (M)]R_.2;_LAVVK[GlyGly (K)]FTMR_.2;_LAVVK[GlyGly (K)]FTMR_.3	GlyGly (K)	O43396	62239	28
BORT	1	TPD52L2	O43399	O43399	4.79141e-06	8.85949e-07	5658.09	O43399_K128_M1_0	TQSDLYKKTQETLSQ	_K[GlyGly (K)]TQETLSQAGQK_.3	GlyGly (K)	O43399	1820.56	128
BORT	1	TPD52L2	O43399	O43399	4.79141e-06	8.85949e-07	5658.09	O43399_K139_M1_0	TLSQAGQKTSAALST	_TQETLSQAGQK[GlyGly (K)]TSAALSTVGSAISR_.3	GlyGly (K)	O43399	8866.95	139
BORT	1	TPD52L2	O43399	O43399	4.79141e-06	8.85949e-07	5658.09	O43399_K165_M1_0	MRNSATFKSFEDRVG	_NSATFK[GlyGly (K)]SFEDR_.3;_NSATFK[GlyGly (K)]SFEDR_.2	GlyGly (K)	O43399	11316.2	165
BORT	1	EMC8	O43402	O43402	3.44056e-06	2.46726e-05	6959.28	O43402_K100_M1_0	YQANERVKDASPNQV	_VK[GlyGly (K)]DASPNQVAEK_.3	GlyGly (K)	O43402	3213.8	100
BORT	1	EMC8	O43402	O43402	3.44056e-06	2.46726e-05	6959.28	O43402_K110_M1_0	SPNQVAEKVASRIAE	_DASPNQVAEK[GlyGly (K)]VASR_.3;_DASPNQVAEK[GlyGly (K)]VASR_.2	GlyGly (K)	O43402	21409.5	110
BORT	1	ERI3	O43414	O43414	1.06701e-06	4.13242e-05	6766.6	O43414_K230_M1_0	RVDEWMAKEGLLDPN	_VDEWM[Oxidation (M)]AK[GlyGly (K)]EGLLDPNVK_.3	GlyGly (K)	O43414	9290.52	230
BORT	1	ERI3	O43414	O43414	1.06701e-06	4.13242e-05	6766.6	O43414_M228_M1_2	LERVDEWMAKEGLLD	_VDEWM[Oxidation (M)]AK[GlyGly (K)]EGLLDPNVK_.3	Oxidation (M)	O43414	9290.52	228
BORT	1	ERI3	O43414	O43414	1.06701e-06	4.13242e-05	6766.6	O43414_K331_M1_0	AYRGFIFKQTSKPF_	_GFIFK[GlyGly (K)]QTSK_.2	GlyGly (K)	O43414	6766.6	331
BORT	1	ERI3	O43414	O43414	1.06701e-06	4.13242e-05	6766.6	O43414_K321_M1_0	KNIANIMKTLAYRGF	_NIANIMK[GlyGly (K)]TLAYR_.3	GlyGly (K)	O43414	6252.44	321
BORT	1	SYNJ1	O43426	O43426	2.15359e-13	3.1499e-17	17871.9	O43426_K5_M1_0	___MAFSKGFRIYHK	_[Acetyl (Protein N-term)]AFSK[GlyGly (K)]GFR_.2	GlyGly (K)	O43426	26733.3	5
BORT	1	SYNJ1	O43426	O43426	2.15359e-13	3.1499e-17	17871.9	O43426_C84_M1_1	YLVLVTGCMSVGKIQ	_LNLGDTMLHYLVLVTGC[Carbamidomethyl (C)]MSVGK_.3;_LNLGDTMLHYLVLVTGC[Carbamidomethyl (C)]M[Oxidation (M)]SVGK_.3	Carbamidomethyl (C)	O43426	3637.71	84
BORT	1	SYNJ1	O43426	O43426	2.15359e-13	3.1499e-17	17871.9	O43426_K352_M1_0	EKLHSVLKPQVQKFL	_LHSVLK[GlyGly (K)]PQVQK_.3	GlyGly (K)	O43426	1257.31	352
BORT	1	SYNJ1	O43426	O43426	2.15359e-13	3.1499e-17	17871.9	O43426_K449_M1_0	GTGALEGKAKLKDGA	_IYAGTGALEGK[GlyGly (K)]AK_.3	GlyGly (K)	O43426	3554.82	449
BORT	1	SYNJ1	O43426	O43426	2.15359e-13	3.1499e-17	17871.9	O43426_K515_M1_0	TLQSASSKVLKSMCE	_VSEQTLQSASSK[GlyGly (K)]VLK_.3	GlyGly (K)	O43426	474.871	515
BORT	1	FIBP	O43427	O43427	3.61946e-16	5.29596e-13	7678.45	O43427_K245_M1_0	LQDLKELKVLVADKD	_ELK[GlyGly (K)]VLVADK_.2	GlyGly (K)	O43427	6903.03	245
BORT	1	FIBP	O43427	O43427	3.61946e-16	5.29596e-13	7678.45	O43427_K242_M1_0	KEFLQDLKELKVLVA	_EFLQDLK[GlyGly (K)]ELK_.3;_EFLQDLK[GlyGly (K)]ELK_.2	GlyGly (K)	O43427	17042.9	242
BORT	1	FIBP	O43427	O43427	3.61946e-16	5.29596e-13	7678.45	O43427_K126_M1_0	DLDDISTKTGITLKS	_DLDDISTK[GlyGly (K)]TGITLK_.2;_DLDDISTK[GlyGly (K)]TGITLK_.3	GlyGly (K)	O43427	9346.84	126
BORT	1	FIBP	O43427	O43427	3.61946e-16	5.29596e-13	7678.45	O43427_C134_M1_1	TGITLKSCRRQFDNF	_TGITLK[GlyGly (K)]SC[Carbamidomethyl (C)]R_.3	Carbamidomethyl (C)	O43427	3592.26	134
BORT	1	FIBP	O43427	O43427	3.61946e-16	5.29596e-13	7678.45	O43427_K132_M1_0	TKTGITLKSCRRQFD	_TGITLK[GlyGly (K)]SC[Carbamidomethyl (C)]R_.3	GlyGly (K)	O43427	3592.26	132
BORT	1	FIBP	O43427	O43427	3.61946e-16	5.29596e-13	7678.45	O43427_K118_M1_0	KLSKGTKKDLDDIST	_K[GlyGly (K)]DLDDISTK_.2	GlyGly (K)	O43427	3178.9	118
BORT	1	FIBP	O43427	O43427	3.61946e-16	5.29596e-13	7678.45	O43427_K146_M1_0	DNFKRVFKVVEEMRG	_VFK[GlyGly (K)]VVEEMR_.2;_VFK[GlyGly (K)]VVEEMR_.3	GlyGly (K)	O43427	4279.4	146
BORT	1	FIBP	O43427	O43427	3.61946e-16	5.29596e-13	7678.45	O43427_C314_M1_1	VEKFVEPCRSDHWPL	_DLFVDLVEK[GlyGly (K)]FVEPC[Carbamidomethyl (C)]R_.3	Carbamidomethyl (C)	O43427	1407.95	314
BORT	1	FIBP	O43427	O43427	3.61946e-16	5.29596e-13	7678.45	O43427_K309_M1_0	LFVDLVEKFVEPCRS	_DLFVDLVEK[GlyGly (K)]FVEPC[Carbamidomethyl (C)]R_.3	GlyGly (K)	O43427	1407.95	309
BORT	1	EIF4G3	O43432	O43432	3.85114e-13	1.96963e-10	5755.73	O43432_K860_M1_0	DVFEKKQKELEAASA	_QK[GlyGly (K)]ELEAASAPEER_.3	GlyGly (K)	O43432	5755.73	860
BORT	1	EIF4G3	O43432	O43432	3.85114e-13	1.96963e-10	5755.73	O43432_K750_M1_0	ADDPENIKTQELFRK	_DSQADDPENIK[GlyGly (K)]TQELFR_.3	GlyGly (K)	O43432	2449.67	750
BORT	1	EIF4G3	O43432	O43432	3.85114e-13	1.96963e-10	5755.73	O43432_K894_M1_0	RRSIGNIKFIGELFK	_SIGNIK[GlyGly (K)]FIGELFK_.3	GlyGly (K)	O43432	251.248	894
BORT	1	EIF4G3	O43432	O43432	3.85114e-13	1.96963e-10	5755.73	O43432_K1001_M1_0	KTIEQIHKEAKIEEQ	_TIEQIHK[GlyGly (K)]EAK_.3	GlyGly (K)	O43432	407.974	1001
BORT	1	EIF4G3	O43432	O43432	3.85114e-13	1.96963e-10	5755.73	O43432_K882_M1_0	HDELEEAKDKARRRS	_LHDELEEAK[GlyGly (K)]DK_.3;_LHDELEEAK[GlyGly (K)]DK_.4;_LHDELEEAK[GlyGly (K)]DK_.2	GlyGly (K)	O43432	23183.3	882
BORT	1	EIF4G3	O43432	O43432	3.85114e-13	1.96963e-10	5755.73	O43432_K1004_M1_0	EQIHKEAKIEEQEEQ	_EAK[GlyGly (K)]IEEQEEQR_.3	GlyGly (K)	O43432	188.605	1004
BORT	1	EIF4G3	O43432	O43432	3.85114e-13	1.96963e-10	5755.73	O43432_K1490_M1_0	RVDTAVIKQRVPILL	_VDTAVIK[GlyGly (K)]QR_.3;_VDTAVIK[GlyGly (K)]QR_.2	GlyGly (K)	O43432	16611	1490
BORT	1	EIF4G3	O43432	O43432	3.85114e-13	1.96963e-10	5755.73	O43432_K1292_M1_0	VQSEKLSKQDFFKGF	_LSK[GlyGly (K)]QDFFK_.2;_LSK[GlyGly (K)]QDFFK_.3	GlyGly (K)	O43432	6568.92	1292
BORT	1	EIF4G3	O43432	O43432	3.85114e-13	1.96963e-10	5755.73	O43432_K1418_M1_0	CSSEALSKKELSAEE	_LDFIESDSPC[Carbamidomethyl (C)]SSEALSK[GlyGly (K)]K_.3	GlyGly (K)	O43432	2703.66	1418
BORT	1	EIF4G3	O43432	O43432	3.85114e-13	1.96963e-10	5755.73	O43432_C1411_M1_1	FIESDSPCSSEALSK	_LDFIESDSPC[Carbamidomethyl (C)]SSEALSK[GlyGly (K)]K_.3	Carbamidomethyl (C)	O43432	2703.66	1411
BORT	1	EIF4G3	O43432	O43432	3.85114e-13	1.96963e-10	5755.73	O43432_K849_M1_0	QKEFEKDKADDDVFE	_DK[GlyGly (K)]ADDDVFEK_.2	GlyGly (K)	O43432	719.438	849
BORT	1	EIF4G3	O43432	O43432	3.85114e-13	1.96963e-10	5755.73	O43432_K1506_M1_0	YLDSDTEKELQALYA	_YLDSDTEK[GlyGly (K)]ELQALYALQASIVK_.3	GlyGly (K)	O43432	772.446	1506
BORT	1	PPIH	O43447	O43447	9.55063e-11	0.000125219	1721.27	O43447_K101_M1_0	PFADENFKLRHSAPG	_GPFADENFK[GlyGly (K)]LR_.3;_GPFADENFK[GlyGly (K)]LR_.2	GlyGly (K)	O43447	4668.46	101
BORT	1	PPIH	O43447	O43447	9.55063e-11	0.000125219	1721.27	O43447_K164_M1_0	VPTGPNNKPKLPVVI	_IENVPTGPNNK[GlyGly (K)]PK_.3	GlyGly (K)	O43447	1108.31	164
BORT	1	MBTPS2	O43462	O43462	6.46406e-06	1.23659e-06	4144.78	O43462_C371_M1_1	AVEATQVCRTNKDCK	_K[GlyGly (K)]AVEATQVC[Carbamidomethyl (C)]R_.3	Carbamidomethyl (C)	O43462	4144.78	371
BORT	1	MBTPS2	O43462	O43462	6.46406e-06	1.23659e-06	4144.78	O43462_K363_M1_0	HTCLPARKAVEATQV	_K[GlyGly (K)]AVEATQVC[Carbamidomethyl (C)]R_.3	GlyGly (K)	O43462	4144.78	363
BORT	1	HTRA2	O43464	O43464	3.36504e-12	1.59109e-08	1609.65	O43464_K237_M1_0	ATLRIQTKEPLPTLP	_IQTK[GlyGly (K)]EPLPTLPLGR_.3	GlyGly (K)	O43464	8447.86	237
BORT	1	B4GAT1	O43505	O43505	2.55865e-11	3.05441e-06	507.849	O43505_C295_M2_1	YYGLCTPCQAPTNYS	_NELVQLYQVGEVRPFYYGLC[Carbamidomethyl (C)]TPC[Carbamidomethyl (C)]QAPTNYSR_.4	Carbamidomethyl (C)	O43505	507.849	295
BORT	1	B4GAT1	O43505	O43505	2.55865e-11	3.05441e-06	507.849	O43505_C292_M2_1	RPFYYGLCTPCQAPT	_NELVQLYQVGEVRPFYYGLC[Carbamidomethyl (C)]TPC[Carbamidomethyl (C)]QAPTNYSR_.4	Carbamidomethyl (C)	O43505	507.849	292
BORT	1	B4GAT1	O43505	O43505	2.55865e-11	3.05441e-06	507.849	O43505_K386_M1_0	ALKFHPQKEAENQHN	_FHPQK[GlyGly (K)]EAENQHNK_.4	GlyGly (K)	O43505	296.375	386
BORT	1	B4GAT1	O43505	O43505	2.55865e-11	3.05441e-06	507.849	O43505_K60_M1_0	PRSVDQVKAQLRTAL	_SVDQVK[GlyGly (K)]AQLR_.3;_SVDQVK[GlyGly (K)]AQLR_.2	GlyGly (K)	O43505	26334.1	60
BORT	1	MED7	O43513	O43513	2.84906e-09	4.58414e-11	362.767	O43513_C197_M1_1	DADDSNNCTGQNEHQ	_VK[GlyGly (K)]TEPMDADDSNNC[Carbamidomethyl (C)]TGQNEHQR_.4	Carbamidomethyl (C)	O43513	725.534	197
BORT	1	MED7	O43513	O43513	2.84906e-09	4.58414e-11	362.767	O43513_K185_M1_0	SEAGMRVKTEPMDAD	_VK[GlyGly (K)]TEPMDADDSNNC[Carbamidomethyl (C)]TGQNEHQR_.4	GlyGly (K)	O43513	725.534	185
BORT	1	KCNQ2	O43526	O43526	7.51489e-09	0.00253249	1521.87	O43526_K21_M1_0	PSGEKKLKVGFVGLD	_LK[GlyGly (K)]VGFVGLDPGAPDSTR_.3	GlyGly (K)	O43526	2758.93	21
BORT	1	KCNQ2	O43526	O43526	7.51489e-09	0.00253249	1521.87	O43526_K635_M1_0	KQVLSMEKKLDFLVN	_QVLSMEK[GlyGly (K)]K_.2;_QVLSMEK[GlyGly (K)]K_.3	GlyGly (K)	O43526	569.614	635
BORT	1	CHST10	O43529	O43529	2.70316e-06	4.56856e-07	2131.01	O43529_K98_M1_0	VCRDDALKNLSHTPV	_DDALK[GlyGly (K)]NLSHTPVSK_.3	GlyGly (K)	O43529	2131.01	98
BORT	1	RNF13	O43567	O43567	3.12278e-05	0.00083443	780.577	O43567_C243_M2_1	EYDVCAICLDEYEDG	_K[GlyGly (K)]GDEYDVC[Carbamidomethyl (C)]AIC[Carbamidomethyl (C)]LDEYEDGDK_.3	Carbamidomethyl (C)	O43567	780.577	243
BORT	1	RNF13	O43567	O43567	3.12278e-05	0.00083443	780.577	O43567_C240_M2_1	KGDEYDVCAICLDEY	_K[GlyGly (K)]GDEYDVC[Carbamidomethyl (C)]AIC[Carbamidomethyl (C)]LDEYEDGDK_.3	Carbamidomethyl (C)	O43567	780.577	240
BORT	1	RNF13	O43567	O43567	3.12278e-05	0.00083443	780.577	O43567_K233_M1_0	LPVHKFKKGDEYDVC	_K[GlyGly (K)]GDEYDVC[Carbamidomethyl (C)]AIC[Carbamidomethyl (C)]LDEYEDGDK_.3	GlyGly (K)	O43567	780.577	233
BORT	1	SYT7	O43581	O43581	4.71665e-10	1.07683e-09	6581.94	O43581_K78_M1_0	IKLPAGGKAVNTAPV	_LPAGGK[GlyGly (K)]AVNTAPVPGQTPHDESDRR_.4	GlyGly (K)	O43581	6581.94	78
BORT	1	SYT7	O43581	O43581	4.71665e-10	1.07683e-09	6581.94	O43581_K50_M1_0	RKLGKRYKNSLETVG	_YK[GlyGly (K)]NSLETVGTPDSGR_.3;_YK[GlyGly (K)]NSLETVGTPDSGR_.2	GlyGly (K)	O43581	7024.7	50
BORT	1	DENR	O43583	O43583	1.22731e-08	1.52636e-05	2839.68	O43583_K14_M1_0	ESSGADCKGDPRNSA	_[Acetyl (Protein N-term)]AADISESSGADC[Carbamidomethyl (C)]K[GlyGly (K)]GDPR_.2	GlyGly (K)	O43583	2839.68	14
BORT	1	DENR	O43583	O43583	1.22731e-08	1.52636e-05	2839.68	O43583_C13_M1_1	SESSGADCKGDPRNS	_[Acetyl (Protein N-term)]AADISESSGADC[Carbamidomethyl (C)]K[GlyGly (K)]GDPR_.2	Carbamidomethyl (C)	O43583	2839.68	13
BORT	1	XPOT	O43592	O43592	1.19844e-11	9.16493e-12	7993.98	O43592_M298_M1_2	FSKLVNGMGQSLIVS	_LVNGM[Oxidation (M)]GQSLIVSWSK_.2	Oxidation (M)	O43592	14266.2	298
BORT	1	XPOT	O43592	O43592	1.19844e-11	9.16493e-12	7993.98	O43592_C522_M1_1	VEPQHIPCVLMAFLD	_FFTVEPQHIPC[Carbamidomethyl (C)]VLMAFLDHR_.4;_FFTVEPQHIPC[Carbamidomethyl (C)]VLM[Oxidation (M)]AFLDHR_.4	Carbamidomethyl (C)	O43592	3275.2	522
BORT	1	XPOT	O43592	O43592	1.19844e-11	9.16493e-12	7993.98	O43592_M525_M1_2	QHIPCVLMAFLDHRG	_FFTVEPQHIPC[Carbamidomethyl (C)]VLM[Oxidation (M)]AFLDHR_.4	Oxidation (M)	O43592	98.7172	525
BORT	1	XPOT	O43592	O43592	1.19844e-11	9.16493e-12	7993.98	O43592_M234_M2_2	INMLLGHMSIEVLRE	_FINM[Oxidation (M)]LLGHM[Oxidation (M)]SIEVLR_.3	Oxidation (M)	O43592	550.326	234
BORT	1	XPOT	O43592	O43592	1.19844e-11	9.16493e-12	7993.98	O43592_M229_M2_2	ANDRFINMLLGHMSI	_FINM[Oxidation (M)]LLGHM[Oxidation (M)]SIEVLR_.3	Oxidation (M)	O43592	550.326	229
BORT	1	XPOT	O43592	O43592	1.19844e-11	9.16493e-12	7993.98	O43592_M175_M1_2	NTLIKDTMREQCIPN	_NTLIK[GlyGly (K)]DTM[Oxidation (M)]R_.2	Oxidation (M)	O43592	745.643	175
BORT	1	XPOT	O43592	O43592	1.19844e-11	9.16493e-12	7993.98	O43592_K172_M1_0	ARRNTLIKDTMREQC	_NTLIK[GlyGly (K)]DTM[Oxidation (M)]R_.2	GlyGly (K)	O43592	745.643	172
BORT	1	DCX	O43602	O43602	2.01422e-12	1.59193e-10	46904.4	O43602_K275_M1_0	ENECRVMKGNPSATA	_VM[Oxidation (M)]K[GlyGly (K)]GNPSATAGPK_.3;_VMK[GlyGly (K)]GNPSATAGPK_.3;_VMK[GlyGly (K)]GNPSATAGPK_.2;_VM[Oxidation (M)]K[GlyGly (K)]GNPSATAGPK_.2	GlyGly (K)	O43602	43649.2	275
BORT	1	DCX	O43602	O43602	2.01422e-12	1.59193e-10	46904.4	O43602_M274_M1_2	DENECRVMKGNPSAT	_VM[Oxidation (M)]K[GlyGly (K)]GNPSATAGPK_.3;_VM[Oxidation (M)]K[GlyGly (K)]GNPSATAGPK_.2	Oxidation (M)	O43602	18897.8	274
BORT	1	DCX	O43602	O43602	2.01422e-12	1.59193e-10	46904.4	O43602_K50_M1_0	LQALSNEKKAKKVRF	_TLQALSNEK[GlyGly (K)]K_.2;_TLQALSNEK[GlyGly (K)]K_.3	GlyGly (K)	O43602	15697.1	50
BORT	1	DCX	O43602	O43602	2.01422e-12	1.59193e-10	46904.4	O43602_K227_M1_0	LETGVVKKLYTLDGK	_K[GlyGly (K)]LYTLDGK_.2	GlyGly (K)	O43602	9257.62	227
BORT	1	DCX	O43602	O43602	2.01422e-12	1.59193e-10	46904.4	O43602_K256_M1_0	FIACGPEKFRYAQDD	_QVTC[Carbamidomethyl (C)]LHDFFGDDDVFIAC[Carbamidomethyl (C)]GPEK[GlyGly (K)]FR_.4	GlyGly (K)	O43602	7354.83	256
BORT	1	DCX	O43602	O43602	2.01422e-12	1.59193e-10	46904.4	O43602_C252_M2_1	DDDVFIACGPEKFRY	_QVTC[Carbamidomethyl (C)]LHDFFGDDDVFIAC[Carbamidomethyl (C)]GPEK[GlyGly (K)]FR_.4;_LYTLDGK[GlyGly (K)]QVTC[Carbamidomethyl (C)]LHDFFGDDDVFIAC[Carbamidomethyl (C)]GPEK_.4	Carbamidomethyl (C)	O43602	7589.74	252
BORT	1	DCX	O43602	O43602	2.01422e-12	1.59193e-10	46904.4	O43602_C238_M2_1	LDGKQVTCLHDFFGD	_QVTC[Carbamidomethyl (C)]LHDFFGDDDVFIAC[Carbamidomethyl (C)]GPEK[GlyGly (K)]FR_.4;_LYTLDGK[GlyGly (K)]QVTC[Carbamidomethyl (C)]LHDFFGDDDVFIAC[Carbamidomethyl (C)]GPEK_.4	Carbamidomethyl (C)	O43602	7589.74	238
BORT	1	DCX	O43602	O43602	2.01422e-12	1.59193e-10	46904.4	O43602_K157_M1_0	VKTSANMKAPQSLAS	_TSANM[Oxidation (M)]K[GlyGly (K)]APQSLASSNSAQAR_.3;_TSANMK[GlyGly (K)]APQSLASSNSAQAR_.3;_TSANMK[GlyGly (K)]APQSLASSNSAQAR_.2	GlyGly (K)	O43602	92187.5	157
BORT	1	DCX	O43602	O43602	2.01422e-12	1.59193e-10	46904.4	O43602_M156_M1_2	NVKTSANMKAPQSLA	_TSANM[Oxidation (M)]K[GlyGly (K)]APQSLASSNSAQAR_.3;_NVNPNWSVNVK[GlyGly (K)]TSANM[Oxidation (M)]K_.3	Oxidation (M)	O43602	50985.2	156
BORT	1	DCX	O43602	O43602	2.01422e-12	1.59193e-10	46904.4	O43602_K180_M1_0	NKDFVRPKLVTIIRS	_DFVRPK[GlyGly (K)]LVTIIR_.3;_DFVRPK[GlyGly (K)]LVTIIR_.4	GlyGly (K)	O43602	23154	180
BORT	1	DCX	O43602	O43602	2.01422e-12	1.59193e-10	46904.4	O43602_K285_M1_0	PSATAGPKASPTPQK	_GNPSATAGPK[GlyGly (K)]ASPTPQK_.3;_GNPSATAGPK[GlyGly (K)]ASPTPQK_.2	GlyGly (K)	O43602	17398.3	285
BORT	1	DCX	O43602	O43602	2.01422e-12	1.59193e-10	46904.4	O43602_K140_M1_0	FKKVEYTKNVNPNWS	_KVEYTK[GlyGly (K)]NVNPNWSVNVK_.3;_KVEYTK[GlyGly (K)]NVNPNWSVNVK_.4;_VEYTK[GlyGly (K)]NVNPNWSVNVK_.3	GlyGly (K)	O43602	3500.64	140
BORT	1	DCX	O43602	O43602	2.01422e-12	1.59193e-10	46904.4	O43602_K66_M1_0	RNGDRYFKGIVYAVS	_YFK[GlyGly (K)]GIVYAVSSDR_.3;_YFK[GlyGly (K)]GIVYAVSSDR_.2	GlyGly (K)	O43602	15401.1	66
BORT	1	DCX	O43602	O43602	2.01422e-12	1.59193e-10	46904.4	O43602_K134_M1_0	CSSDNFFKKVEYTKN	_IGSM[Oxidation (M)]DELEEGESYVC[Carbamidomethyl (C)]SSDNFFK[GlyGly (K)]K_.3;_IGSMDELEEGESYVC[Carbamidomethyl (C)]SSDNFFK[GlyGly (K)]K_.3	GlyGly (K)	O43602	11159.8	134
BORT	1	DCX	O43602	O43602	2.01422e-12	1.59193e-10	46904.4	O43602_C127_M1_1	EEGESYVCSSDNFFK	_IGSM[Oxidation (M)]DELEEGESYVC[Carbamidomethyl (C)]SSDNFFK[GlyGly (K)]K_.3;_IGSMDELEEGESYVC[Carbamidomethyl (C)]SSDNFFK[GlyGly (K)]K_.3;_K[GlyGly (K)]IGSM[Oxidation (M)]DELEEGESYVC[Carbamidomethyl (C)]SSDNFFK_.3;_K[GlyGly (K)]IGSMDELEEGESYVC[Carbamidomethyl (C)]SSDNFFK_.3	Carbamidomethyl (C)	O43602	12929.9	127
BORT	1	DCX	O43602	O43602	2.01422e-12	1.59193e-10	46904.4	O43602_M116_M1_2	GSRKIGSMDELEEGE	_IGSM[Oxidation (M)]DELEEGESYVC[Carbamidomethyl (C)]SSDNFFK[GlyGly (K)]K_.3;_K[GlyGly (K)]IGSM[Oxidation (M)]DELEEGESYVC[Carbamidomethyl (C)]SSDNFFK_.3	Oxidation (M)	O43602	4270.09	116
BORT	1	DCX	O43602	O43602	2.01422e-12	1.59193e-10	46904.4	O43602_K151_M1_0	PNWSVNVKTSANMKA	_NVNPNWSVNVK[GlyGly (K)]TSANM[Oxidation (M)]K_.3	GlyGly (K)	O43602	3154.99	151
BORT	1	DCX	O43602	O43602	2.01422e-12	1.59193e-10	46904.4	O43602_K219_M1_0	TDITEAIKLETGVVK	_TAHSFEQVLTDITEAIK[GlyGly (K)]LETGVVK_.4;_TAHSFEQVLTDITEAIK[GlyGly (K)]LETGVVK_.3	GlyGly (K)	O43602	2593.53	219
BORT	1	DCX	O43602	O43602	2.01422e-12	1.59193e-10	46904.4	O43602_K112_M1_0	YTIDGSRKIGSMDEL	_K[GlyGly (K)]IGSM[Oxidation (M)]DELEEGESYVC[Carbamidomethyl (C)]SSDNFFK_.3;_K[GlyGly (K)]IGSMDELEEGESYVC[Carbamidomethyl (C)]SSDNFFK_.3	GlyGly (K)	O43602	1770.06	112
BORT	1	DCX	O43602	O43602	2.01422e-12	1.59193e-10	46904.4	O43602_K226_M1_0	KLETGVVKKLYTLDG	_LETGVVK[GlyGly (K)]K_.2	GlyGly (K)	O43602	837.285	226
BORT	1	DCX	O43602	O43602	2.01422e-12	1.59193e-10	46904.4	O43602_K234_M1_0	KLYTLDGKQVTCLHD	_LYTLDGK[GlyGly (K)]QVTC[Carbamidomethyl (C)]LHDFFGDDDVFIAC[Carbamidomethyl (C)]GPEK_.4	GlyGly (K)	O43602	234.911	234
BORT	1	DCX	O43602	O43602	2.01422e-12	1.59193e-10	46904.4	O43602_K174_M1_0	SAQARENKDFVRPKL	_ENK[GlyGly (K)]DFVRPK_.3;_ENK[GlyGly (K)]DFVRPK_.2	GlyGly (K)	O43602	8009.29	174
BORT	1	TIMM44	O43615	O43615	1.33706e-12	1.31965e-07	27552.5	O43615_C426_M1_1	MLYVWALCRDQDELN	_M[Oxidation (M)]LYVWALC[Carbamidomethyl (C)]R_.2;_MLYVWALC[Carbamidomethyl (C)]R_.2	Carbamidomethyl (C)	O43615	55104.9	426
BORT	1	TIMM44	O43615	O43615	1.33706e-12	1.31965e-07	27552.5	O43615_M419_M1_2	DPDKVLRMLYVWALC	_M[Oxidation (M)]LYVWALC[Carbamidomethyl (C)]R_.2	Oxidation (M)	O43615	15577.3	419
BORT	1	TRAPPC3	O43617	O43617	6.57209e-05	8.03908e-05	1186.6	O43617_K42_M1_0	ENDEDVNKQLDKMGF	_DYENDEDVNK[GlyGly (K)]QLDK_.3	GlyGly (K)	O43617	1186.6	42
BORT	1	PLRG1	O43660	O43660	1.40079e-07	4.202e-06	12185.4	O43660_K68_M1_0	SKENLKEKGPQNATD	_EK[GlyGly (K)]GPQNATDSYVHK_.4;_EK[GlyGly (K)]GPQNATDSYVHK_.3	GlyGly (K)	O43660	2692.88	68
BORT	1	PLRG1	O43660	O43660	1.40079e-07	4.202e-06	12185.4	O43660_K268_M1_0	LFSCGEDKQVKCWDL	_SPYLFSC[Carbamidomethyl (C)]GEDK[GlyGly (K)]QVK_.2;_SPYLFSC[Carbamidomethyl (C)]GEDK[GlyGly (K)]QVK_.3	GlyGly (K)	O43660	5431.88	268
BORT	1	PLRG1	O43660	O43660	1.40079e-07	4.202e-06	12185.4	O43660_C264_M1_1	RSPYLFSCGEDKQVK	_SPYLFSC[Carbamidomethyl (C)]GEDK[GlyGly (K)]QVK_.2;_SPYLFSC[Carbamidomethyl (C)]GEDK[GlyGly (K)]QVK_.3	Carbamidomethyl (C)	O43660	5431.88	264
BORT	1	PLRG1	O43660	O43660	1.40079e-07	4.202e-06	12185.4	O43660_K396_M1_0	SGSPDNIKQWKFPDG	_HYTFASGSPDNIK[GlyGly (K)]QWK_.3	GlyGly (K)	O43660	4180.21	396
BORT	1	PLRG1	O43660	O43660	1.40079e-07	4.202e-06	12185.4	O43660_K363_M1_0	LWDLVAGKTRVTLTN	_LWDLVAGK[GlyGly (K)]TR_.3	GlyGly (K)	O43660	8949.67	363
BORT	1	PLRG1	O43660	O43660	1.40079e-07	4.202e-06	12185.4	O43660_K320_M1_0	RIWDVRTKASVHTLS	_TK[GlyGly (K)]ASVHTLSGHTNAVATVR_.4	GlyGly (K)	O43660	2631.77	320
BORT	1	PLRG1	O43660	O43660	1.40079e-07	4.202e-06	12185.4	O43660_K484_M1_0	LLTAEADKTIKVYRE	_LLTAEADK[GlyGly (K)]TIK_.3	GlyGly (K)	O43660	1024.1	484
BORT	1	RGS10	O43665	O43665	3.33155e-05	6.1104e-05	9209.53	O43665_M95_M1_2	EKAKEIYMTFLSSKA	_EIYM[Oxidation (M)]TFLSSK_.2	Oxidation (M)	O43665	1686.47	95
BORT	1	ZNF207	O43670	O43670	3.31379e-21	0.0270494	736.422	O43670_K24_M1_0	NRDFDDEKILIQHQK	_DFDDEK[GlyGly (K)]ILIQHQK_.3	GlyGly (K)	O43670	902.475	24
BORT	1	ZNF207	O43670	O43670	3.31379e-21	0.0270494	736.422	O43670_K350_M1_0	PAASITSKPATLTTT	_PAASITSK[GlyGly (K)]PATLTTTSATSK_.3	GlyGly (K)	O43670	736.422	350
BORT	1	ZNF207	O43670	O43670	3.31379e-21	0.0270494	736.422	O43670_K100_M1_0	RRRLLEQKTQESQKK	_LLEQK[GlyGly (K)]TQESQK_.3	GlyGly (K)	O43670	644.621	100
BORT	1	NDUFB5	O43674	O43674	2.10457e-08	3.64213e-08	2568.6	O43674_K152_M1_0	EKAELRVKELEVRKL	_VK[GlyGly (K)]ELEVR_.2	GlyGly (K)	O43674	2568.6	152
BORT	1	NDUFB5	O43674	O43674	2.10457e-08	3.64213e-08	2568.6	O43674_K39_M1_0	FLTRGFPKAAAPVRH	_GFPK[GlyGly (K)]AAAPVR_.2;_GFPK[GlyGly (K)]AAAPVR_.3	GlyGly (K)	O43674	46156.8	39
BORT	1	NDUFB5	O43674	O43674	2.10457e-08	3.64213e-08	2568.6	O43674_K146_M1_0	VLQIEAEKAELRVKE	_TM[Oxidation (M)]AVLQIEAEK[GlyGly (K)]AELR_.3	GlyGly (K)	O43674	721.204	146
BORT	1	NDUFB5	O43674	O43674	2.10457e-08	3.64213e-08	2568.6	O43674_M137_M1_2	EKIYERTMAVLQIEA	_TM[Oxidation (M)]AVLQIEAEK[GlyGly (K)]AELR_.3	Oxidation (M)	O43674	721.204	137
BORT	1	NDUFB5	O43674	O43674	2.10457e-08	3.64213e-08	2568.6	O43674_K184_M1_0	ELIDHSPKATPDN__	_ELIDHSPK[GlyGly (K)]ATPDN_.2	GlyGly (K)	O43674	3744.18	184
BORT	1	NDUFB5	O43674	O43674	2.10457e-08	3.64213e-08	2568.6	O43674_K131_M1_0	NFYDSPEKIYERTMA	_NFYDSPEK[GlyGly (K)]IYER_.2;_NFYDSPEK[GlyGly (K)]IYER_.3	GlyGly (K)	O43674	8554.06	131
BORT	1	GET3	O43681	O43681	9.03062e-14	3.56525e-16	58656.8	O43681_M158_M1_2	VMRLVKGMNFSVVVF	_GM[Oxidation (M)]NFSVVVFDTAPTGHTLR_.3;_GM[Oxidation (M)]NFSVVVFDTAPTGHTLR_.2	Oxidation (M)	O43681	63834.8	158
BORT	1	BUB3	O43684	O43684	1.41078e-15	4.09449e-19	13131.2	O43684_K216_M1_0	DPSPEVQKKKYAFKC	_VAVEYLDPSPEVQK[GlyGly (K)]K_.3;_VAVEYLDPSPEVQK[GlyGly (K)]K_.2	GlyGly (K)	O43684	26262.5	216
BORT	1	BUB3	O43684	O43684	1.41078e-15	4.09449e-19	13131.2	O43684_K191_M1_0	CIRAFPNKQGYVLSS	_AFPNK[GlyGly (K)]QGYVLSSIEGR_.3	GlyGly (K)	O43684	12924.3	191
BORT	1	BUB3	O43684	O43684	1.41078e-15	4.09449e-19	13131.2	O43684_K139_M1_0	GTFSQPEKVYTLSVS	_TPC[Carbamidomethyl (C)]NAGTFSQPEK[GlyGly (K)]VYTLSVSGDR_.3	GlyGly (K)	O43684	1571.4	139
BORT	1	BUB3	O43684	O43684	1.41078e-15	4.09449e-19	13131.2	O43684_C129_M1_1	LWDPRTPCNAGTFSQ	_TPC[Carbamidomethyl (C)]NAGTFSQPEK[GlyGly (K)]VYTLSVSGDR_.3	Carbamidomethyl (C)	O43684	1571.4	129
BORT	1	BUB3	O43684	O43684	1.41078e-15	4.09449e-19	13131.2	O43684_K8_M1_0	MTGSNEFKLNQPPED	_TGSNEFK[GlyGly (K)]LNQPPEDGISSVK_.3	GlyGly (K)	O43684	5509.43	8
BORT	1	BUB3	O43684	O43684	1.41078e-15	4.09449e-19	13131.2	O43684_K179_M1_0	QRRESSLKYQTRCIR	_ESSLK[GlyGly (K)]YQTR_.3;_ESSLK[GlyGly (K)]YQTR_.2	GlyGly (K)	O43684	802.935	179
BORT	1	ACTN4	O43707	O43707	6.08443e-14	4.58276e-18	10535.3	O43707_M815_M1_2	EAEFNRIMSLVDPNH	_IM[Oxidation (M)]SLVDPNHSGLVTFQAFIDFMSR_.3	Oxidation (M)	O43707	12775	815
BORT	1	ACTN4	O43707	O43707	6.08443e-14	4.58276e-18	10535.3	O43707_M835_M2_2	FQAFIDFMSRETTDT	_IM[Oxidation (M)]SLVDPNHSGLVTFQAFIDFM[Oxidation (M)]SR_.3	Oxidation (M)	O43707	4435.02	835
BORT	1	ACTN4	O43707	O43707	6.08443e-14	4.58276e-18	10535.3	O43707_M815_M2_2	EAEFNRIMSLVDPNH	_IM[Oxidation (M)]SLVDPNHSGLVTFQAFIDFM[Oxidation (M)]SR_.3	Oxidation (M)	O43707	4435.02	815
BORT	1	GSTZ1	O43708	O43708	2.74642e-12	2.7765e-14	6957.37	O43708_C205_M1_1	AFQVSHPCRQPDTPT	_LLVLEAFQVSHPC[Carbamidomethyl (C)]R_.3;_RLLVLEAFQVSHPC[Carbamidomethyl (C)]R_.3	Carbamidomethyl (C)	O43708	21716.1	205
BORT	1	BUD23	O43709	O43709	2.90551e-09	4.71204e-11	351.883	O43709_C144_M1_1	NPAKRLYCFFASLFS	_RLYC[Carbamidomethyl (C)]FFASLFSVLVR_.3	Carbamidomethyl (C)	O43709	351.883	144
BORT	1	HTATSF1	O43719	O43719	8.45215e-08	5.16734e-08	10353.3	O43719_K104_M1_0	AEEPPQEKAPEPTDA	_TAEEPPQEK[GlyGly (K)]APEPTDAR_.3	GlyGly (K)	O43719	16622.4	104
BORT	1	HTATSF1	O43719	O43719	8.45215e-08	5.16734e-08	10353.3	O43719_K199_M1_0	ESVELALKLLDEDEI	_RESVELALK[GlyGly (K)]LLDEDEIR_.3	GlyGly (K)	O43719	10353.3	199
BORT	1	HTATSF1	O43719	O43719	8.45215e-08	5.16734e-08	10353.3	O43719_K245_M1_0	KKLSMQQKQLDWRPE	_LSMQQK[GlyGly (K)]QLDWRPER_.4;_LSMQQK[GlyGly (K)]QLDWRPER_.3	GlyGly (K)	O43719	4218.37	245
BORT	1	ITM2A	O43736	O43736	1.88513e-10	2.52528e-10	10597.4	O43736_K37_M1_0	RTQILTGKELRVATQ	_TQILTGK[GlyGly (K)]ELR_.2;_TQILTGK[GlyGly (K)]ELR_.3	GlyGly (K)	O43736	17278.6	37
BORT	1	ITM2A	O43736	O43736	1.88513e-10	2.52528e-10	10597.4	O43736_K14_M1_0	NTPTAVQKEEARQDV	_IAFNTPTAVQK[GlyGly (K)]EEAR_.3	GlyGly (K)	O43736	12555.6	14
BORT	1	PRKAB2	O43741	O43741	9.12936e-10	2.10971e-06	3483.38	O43741_K71_M1_0	QDLEDSVKPTQQARP	_EFVSWQQDLEDSVK[GlyGly (K)]PTQQAR_.3	GlyGly (K)	O43741	6740.09	71
BORT	1	PRKAB2	O43741	O43741	9.12936e-10	2.10971e-06	3483.38	O43741_K52_M1_0	VFSLPDSKLPGDKEF	_IM[Oxidation (M)]VGSTDDPSVFSLPDSK[GlyGly (K)]LPGDK_.3	GlyGly (K)	O43741	226.673	52
BORT	1	PRKAB2	O43741	O43741	9.12936e-10	2.10971e-06	3483.38	O43741_M36_M1_2	PGKEHKIMVGSTDDP	_IM[Oxidation (M)]VGSTDDPSVFSLPDSK[GlyGly (K)]LPGDK_.3	Oxidation (M)	O43741	226.673	36
BORT	1	AP1G1	O43747	O43747	6.52517e-18	3.9169e-24	20296.9	O43747_M90_M1_2	RIGYLGAMLLLDERQ	_IGYLGAM[Oxidation (M)]LLLDER_.2	Oxidation (M)	O43747	48135.1	90
BORT	1	AP1G1	O43747	O43747	6.52517e-18	3.9169e-24	20296.9	O43747_K362_M1_0	KDLDVSIKRRAMELS	_DLDVSIK[GlyGly (K)]R_.2	GlyGly (K)	O43747	18007.1	362
BORT	1	AP1G1	O43747	O43747	6.52517e-18	3.9169e-24	20296.9	O43747_M366_M1_2	VSIKRRAMELSFALV	_AM[Oxidation (M)]ELSFALVNGNNIR_.2	Oxidation (M)	O43747	5079.95	366
BORT	1	AP1G1	O43747	O43747	6.52517e-18	3.9169e-24	20296.9	O43747_K789_M1_0	IKVLNPQKQQLRMRI	_VLNPQK[GlyGly (K)]QQLR_.3	GlyGly (K)	O43747	5078.68	789
BORT	1	AP1G1	O43747	O43747	6.52517e-18	3.9169e-24	20296.9	O43747_M297_M1_2	YETVLTIMDIKSESG	_NVGNAILYETVLTIM[Oxidation (M)]DIK_.3	Oxidation (M)	O43747	859.875	297
BORT	1	AP1G1	O43747	O43747	6.52517e-18	3.9169e-24	20296.9	O43747_K571_M1_0	VEYNALFKKYDHMRS	_AVEYNALFK[GlyGly (K)]K_.3;_AVEYNALFK[GlyGly (K)]K_.2	GlyGly (K)	O43747	6090.19	571
BORT	1	AP1G1	O43747	O43747	6.52517e-18	3.9169e-24	20296.9	O43747_C70_M1_1	AHFGQLECLKLIASQ	_LLYM[Oxidation (M)]HM[Oxidation (M)]LGYPAHFGQLEC[Carbamidomethyl (C)]LK_.4;_LLYMHMLGYPAHFGQLEC[Carbamidomethyl (C)]LK_.4	Carbamidomethyl (C)	O43747	7319.09	70
BORT	1	AP1G1	O43747	O43747	6.52517e-18	3.9169e-24	20296.9	O43747_M58_M2_2	AKLLYMHMLGYPAHF	_LLYM[Oxidation (M)]HM[Oxidation (M)]LGYPAHFGQLEC[Carbamidomethyl (C)]LK_.4	Oxidation (M)	O43747	2168.1	58
BORT	1	AP1G1	O43747	O43747	6.52517e-18	3.9169e-24	20296.9	O43747_M56_M2_2	NVAKLLYMHMLGYPA	_LLYM[Oxidation (M)]HM[Oxidation (M)]LGYPAHFGQLEC[Carbamidomethyl (C)]LK_.4	Oxidation (M)	O43747	2168.1	56
BORT	1	AP1G1	O43747	O43747	6.52517e-18	3.9169e-24	20296.9	O43747_K78_M1_0	LKLIASQKFTDKRIG	_LIASQK[GlyGly (K)]FTDK_.3	GlyGly (K)	O43747	469.815	78
BORT	1	SGTA	O43765	O43765	9.77941e-13	2.03398e-09	40538	O43765_K200_M1_0	ETYKSNLKIAELKLR	_SNLK[GlyGly (K)]IAELK_.2;_SNLK[GlyGly (K)]IAELK_.3	GlyGly (K)	O43765	81076	200
BORT	1	SGTA	O43765	O43765	9.77941e-13	2.03398e-09	40538	O43765_K205_M1_0	NLKIAELKLREAPSP	_IAELK[GlyGly (K)]LR_.2	GlyGly (K)	O43765	25815.1	205
BORT	1	SGTA	O43765	O43765	9.77941e-13	2.03398e-09	40538	O43765_K184_M1_0	EAVAYYKKALELDPD	_K[GlyGly (K)]ALELDPDNETYK_.3;_K[GlyGly (K)]ALELDPDNETYK_.2	GlyGly (K)	O43765	22413.5	184
BORT	1	SGTA	O43765	O43765	9.77941e-13	2.03398e-09	40538	O43765_K103_M1_0	TEGNEQMKVENFEAA	_TEGNEQMK[GlyGly (K)]VENFEAAVHFYGK_.4	GlyGly (K)	O43765	1833.22	103
BORT	1	SGTA	O43765	O43765	9.77941e-13	2.03398e-09	40538	O43765_K183_M1_0	VEAVAYYKKALELDP	_HVEAVAYYK[GlyGly (K)]K_.3	GlyGly (K)	O43765	2268.73	183
BORT	1	SLC25A20	O43772	O43772	2.75126e-07	7.39112e-08	11479.2	O43772_C23_M1_1	AGGFGGVCLVFVGHP	_NLLAGGFGGVC[Carbamidomethyl (C)]LVFVGHPLDTVK_.3	Carbamidomethyl (C)	O43772	11479.2	23
BORT	1	SLC25A20	O43772	O43772	2.75126e-07	7.39112e-08	11479.2	O43772_K244_M1_0	FQTAPPGKYPNGFRD	_FQTAPPGK[GlyGly (K)]YPNGFR_.3	GlyGly (K)	O43772	838.532	244
BORT	1	NARS1	O43776	O43776	1.35827e-15	1.44319e-20	234987	O43776_M145_M1_2	RRQGKNLMFLVLRDG	_NLM[Oxidation (M)]FLVLR_.2	Oxidation (M)	O43776	246418	145
BORT	1	NARS1	O43776	O43776	1.35827e-15	1.44319e-20	234987	O43776_M391_M1_2	PKRPFKRMNYSDAIV	_M[Oxidation (M)]NYSDAIVWLK_.2	Oxidation (M)	O43776	3618.26	391
BORT	1	NARS1	O43776	O43776	1.35827e-15	1.44319e-20	234987	O43776_K407_M1_0	LKEHDVKKEDGTFYE	_K[GlyGly (K)]EDGTFYEFGEDIPEAPER_.3	GlyGly (K)	O43776	35360.1	407
BORT	1	NARS1	O43776	O43776	1.35827e-15	1.44319e-20	234987	O43776_K116_M1_0	LPEPKCVKIGALEGY	_C[Carbamidomethyl (C)]VK[GlyGly (K)]IGALEGYR_.3;_C[Carbamidomethyl (C)]VK[GlyGly (K)]IGALEGYR_.2	GlyGly (K)	O43776	27037	116
BORT	1	NARS1	O43776	O43776	1.35827e-15	1.44319e-20	234987	O43776_C114_M1_1	PSLPEPKCVKIGALE	_C[Carbamidomethyl (C)]VK[GlyGly (K)]IGALEGYR_.3;_C[Carbamidomethyl (C)]VK[GlyGly (K)]IGALEGYR_.2;_NDPSLPEPK[GlyGly (K)]C[Carbamidomethyl (C)]VK_.3	Carbamidomethyl (C)	O43776	30681.3	114
BORT	1	NARS1	O43776	O43776	1.35827e-15	1.44319e-20	234987	O43776_K490_M1_0	EEILAGYKREGIDPT	_IFDSEEILAGYK[GlyGly (K)]R_.3;_IFDSEEILAGYK[GlyGly (K)]R_.2	GlyGly (K)	O43776	56307.4	490
BORT	1	NARS1	O43776	O43776	1.35827e-15	1.44319e-20	234987	O43776_C511_M1_1	DQRKYGTCPHGGYGL	_K[GlyGly (K)]YGTC[Carbamidomethyl (C)]PHGGYGLGLER_.3;_K[GlyGly (K)]YGTC[Carbamidomethyl (C)]PHGGYGLGLER_.4	Carbamidomethyl (C)	O43776	24544.2	511
BORT	1	NARS1	O43776	O43776	1.35827e-15	1.44319e-20	234987	O43776_K507_M1_0	YWYTDQRKYGTCPHG	_K[GlyGly (K)]YGTC[Carbamidomethyl (C)]PHGGYGLGLER_.3;_K[GlyGly (K)]YGTC[Carbamidomethyl (C)]PHGGYGLGLER_.4	GlyGly (K)	O43776	24544.2	507
BORT	1	NARS1	O43776	O43776	1.35827e-15	1.44319e-20	234987	O43776_K104_M1_0	EAKKITIKNDPSLPE	_ITIK[GlyGly (K)]NDPSLPEPK_.3;_ITIK[GlyGly (K)]NDPSLPEPK_.2	GlyGly (K)	O43776	16630.5	104
BORT	1	NARS1	O43776	O43776	1.35827e-15	1.44319e-20	234987	O43776_K385_M1_0	NPNFQPPKRPFKRMN	_SPAGSIVHELNPNFQPPK[GlyGly (K)]RPFK_.4	GlyGly (K)	O43776	5594.69	385
BORT	1	NARS1	O43776	O43776	1.35827e-15	1.44319e-20	234987	O43776_K445_M1_0	CRFPVEIKSFYMQRC	_FPVEIK[GlyGly (K)]SFYMQR_.3	GlyGly (K)	O43776	4801.6	445
BORT	1	NARS1	O43776	O43776	1.35827e-15	1.44319e-20	234987	O43776_K129_M1_0	GYRGQRVKVFGWVHR	_VK[GlyGly (K)]VFGWVHR_.3	GlyGly (K)	O43776	5336.45	129
BORT	1	NARS1	O43776	O43776	1.35827e-15	1.44319e-20	234987	O43776_K244_M1_0	IRGENMSKILKARSM	_GENMSK[GlyGly (K)]ILK_.2	GlyGly (K)	O43776	5493.7	244
BORT	1	NARS1	O43776	O43776	1.35827e-15	1.44319e-20	234987	O43776_K401_M1_0	SDAIVWLKEHDVKKE	_MNYSDAIVWLK[GlyGly (K)]EHDVK_.4;_MNYSDAIVWLK[GlyGly (K)]EHDVK_.3	GlyGly (K)	O43776	7521.27	401
BORT	1	NARS1	O43776	O43776	1.35827e-15	1.44319e-20	234987	O43776_K50_M1_0	TIYVDSQKENERWNV	_EPFPTIYVDSQK[GlyGly (K)]ENER_.3	GlyGly (K)	O43776	2147.15	50
BORT	1	NARS1	O43776	O43776	1.35827e-15	1.44319e-20	234987	O43776_K60_M1_0	ERWNVISKSQLKNIK	_WNVISK[GlyGly (K)]SQLK_.2	GlyGly (K)	O43776	2024.43	60
BORT	1	NARS1	O43776	O43776	1.35827e-15	1.44319e-20	234987	O43776_K113_M1_0	DPSLPEPKCVKIGAL	_NDPSLPEPK[GlyGly (K)]C[Carbamidomethyl (C)]VK_.3	GlyGly (K)	O43776	3644.28	113
BORT	1	MYO1B	O43795	O43795	2.73467e-16	4.06623e-12	42187.6	O43795_M264_M2_2	AMQIVGFMDHEAESV	_NAM[Oxidation (M)]QIVGFM[Oxidation (M)]DHEAESVLAVVAAVLK_.3	Oxidation (M)	O43795	4273.45	264
BORT	1	MYO1B	O43795	O43795	2.73467e-16	4.06623e-12	42187.6	O43795_M258_M2_2	FRTVRNAMQIVGFMD	_NAM[Oxidation (M)]QIVGFM[Oxidation (M)]DHEAESVLAVVAAVLK_.3	Oxidation (M)	O43795	4273.45	258
BORT	1	MYO1B	O43795	O43795	2.73467e-16	4.06623e-12	42187.6	O43795_M258_M1_2	FRTVRNAMQIVGFMD	_NAM[Oxidation (M)]QIVGFMDHEAESVLAVVAAVLK_.3;_NAM[Oxidation (M)]QIVGFMDHEAESVLAVVAAVLK_.4	Oxidation (M)	O43795	3903.73	258
BORT	1	MYO1B	O43795	O43795	2.73467e-16	4.06623e-12	42187.6	O43795_K565_M1_0	NPAKINLKRPPTAGS	_INLK[GlyGly (K)]RPPTAGSQFK_.3	GlyGly (K)	O43795	1055.14	565
BORT	1	MYO1B	O43795	O43795	2.73467e-16	4.06623e-12	42187.6	O43795_K588_M1_0	LMKNLQTKNPNYIRC	_NLQTK[GlyGly (K)]NPNYIR_.3;_NLQTK[GlyGly (K)]NPNYIR_.2	GlyGly (K)	O43795	12929	588
BORT	1	MYO1B	O43795	O43795	2.73467e-16	4.06623e-12	42187.6	O43795_C1123_M1_1	KNGSVPTCKRKNNRL	_FIQGNQK[GlyGly (K)]NGSVPTC[Carbamidomethyl (C)]K_.3	Carbamidomethyl (C)	O43795	752.631	1123
BORT	1	MYO1B	O43795	O43795	2.73467e-16	4.06623e-12	42187.6	O43795_K1116_M1_0	KFIQGNQKNGSVPTC	_FIQGNQK[GlyGly (K)]NGSVPTC[Carbamidomethyl (C)]K_.3	GlyGly (K)	O43795	752.631	1116
BORT	1	MYO1B	O43795	O43795	2.73467e-16	4.06623e-12	42187.6	O43795_K68_M1_0	LPIYSPEKVEEYRNR	_SLPIYSPEK[GlyGly (K)]VEEYR_.3	GlyGly (K)	O43795	5093.8	68
BORT	1	MYO1B	O43795	O43795	2.73467e-16	4.06623e-12	42187.6	O43795_K561_M1_0	FPEGNPAKINLKRPP	_SLFPEGNPAK[GlyGly (K)]INLK_.3	GlyGly (K)	O43795	3121.39	561
BORT	1	MYO1B	O43795	O43795	2.73467e-16	4.06623e-12	42187.6	O43795_K241_M1_0	YLSLDSAKVNGVDDA	_YNYLSLDSAK[GlyGly (K)]VNGVDDAANFR_.3	GlyGly (K)	O43795	4279.48	241
BORT	1	MYO1B	O43795	O43795	2.73467e-16	4.06623e-12	42187.6	O43795_K751_M1_0	QKRYQQTKSSALVIQ	_YQQTK[GlyGly (K)]SSALVIQSYIR_.3	GlyGly (K)	O43795	6101.59	751
BORT	1	SLC25A17	O43808	O43808	4.71006e-15	3.94881e-12	9759.93	O43808_M284_M1_2	TVLTAALMFLVYEKL	_LLQTVLTAALM[Oxidation (M)]FLVYEK_.3	Oxidation (M)	O43808	805.381	284
BORT	1	NUDT21	O43809	O43809	2.84849e-17	3.82537e-23	36469	O43809_K29_M1_0	NKYIQQTKPLTLERT	_YIQQTK[GlyGly (K)]PLTLER_.3;_YIQQTK[GlyGly (K)]PLTLER_.2	GlyGly (K)	O43809	72938.1	29
BORT	1	NUDT21	O43809	O43809	2.84849e-17	3.82537e-23	36469	O43809_K56_M1_0	TKEPLYEKDSSVAAR	_EPLYEK[GlyGly (K)]DSSVAAR_.3;_EPLYEK[GlyGly (K)]DSSVAAR_.2	GlyGly (K)	O43809	89853.3	56
BORT	1	NUDT21	O43809	O43809	2.84849e-17	3.82537e-23	36469	O43809_K23_M1_0	GVTQFGNKYIQQTKP	_GVTQFGNK[GlyGly (K)]YIQQTK_.3;_GVTQFGNK[GlyGly (K)]YIQQTK_.2	GlyGly (K)	O43809	21111.2	23
BORT	1	NUDT21	O43809	O43809	2.84849e-17	3.82537e-23	36469	O43809_K122_M1_0	EDEVEGLKRLMTEIL	_LPGGELNPGEDEVEGLK[GlyGly (K)]R_.3	GlyGly (K)	O43809	48369.7	122
BORT	1	NUDT21	O43809	O43809	2.84849e-17	3.82537e-23	36469	O43809_K50_M1_0	TNYTFGTKEPLYEKD	_TINLYPLTNYTFGTK[GlyGly (K)]EPLYEK_.3	GlyGly (K)	O43809	56345.6	50
BORT	1	NUDT21	O43809	O43809	2.84849e-17	3.82537e-23	36469	O43809_K167_M1_0	YIPAHITKPKEHKKL	_PNFEPPQYPYIPAHITK[GlyGly (K)]PK_.4;_PNFEPPQYPYIPAHITK[GlyGly (K)]PK_.3	GlyGly (K)	O43809	12280.4	167
BORT	1	NUDT21	O43809	O43809	2.84849e-17	3.82537e-23	36469	O43809_K192_M1_0	FAVPKNYKLVAAPLF	_NYK[GlyGly (K)]LVAAPLFELYDNAPGYGPIISSLPQLLSR_.4;_NYK[GlyGly (K)]LVAAPLFELYDNAPGYGPIISSLPQLLSR_.3	GlyGly (K)	O43809	5732.97	192
BORT	1	LANCL1	O43813	O43813	2.23618e-23	2.65056e-17	30196.8	O43813_C108_M1_1	KRSITFLCGDAGPLA	_SITFLC[Carbamidomethyl (C)]GDAGPLAVAAVLYHK_.3	Carbamidomethyl (C)	O43813	126513	108
BORT	1	LANCL1	O43813	O43813	2.23618e-23	2.65056e-17	30196.8	O43813_K15_M1_0	NPYADYNKSLAEGYF	_AFPNPYADYNK[GlyGly (K)]SLAEGYFDAAGR_.3	GlyGly (K)	O43813	30196.8	15
BORT	1	LANCL1	O43813	O43813	2.23618e-23	2.65056e-17	30196.8	O43813_C133_M1_1	NEKQAEDCITRLIHL	_M[Oxidation (M)]NNEK[GlyGly (K)]QAEDC[Carbamidomethyl (C)]ITR_.3;_MNNEK[GlyGly (K)]QAEDC[Carbamidomethyl (C)]ITR_.3	Carbamidomethyl (C)	O43813	20837.3	133
BORT	1	LANCL1	O43813	O43813	2.23618e-23	2.65056e-17	30196.8	O43813_K128_M1_0	YHKMNNEKQAEDCIT	_M[Oxidation (M)]NNEK[GlyGly (K)]QAEDC[Carbamidomethyl (C)]ITR_.3;_MNNEK[GlyGly (K)]QAEDC[Carbamidomethyl (C)]ITR_.3	GlyGly (K)	O43813	20837.3	128
BORT	1	LANCL1	O43813	O43813	2.23618e-23	2.65056e-17	30196.8	O43813_M124_M1_2	AAVLYHKMNNEKQAE	_M[Oxidation (M)]NNEK[GlyGly (K)]QAEDC[Carbamidomethyl (C)]ITR_.3	Oxidation (M)	O43813	8630.66	124
BORT	1	LANCL1	O43813	O43813	2.23618e-23	2.65056e-17	30196.8	O43813_M285_M1_2	GAPGVIYMLIQAYKV	_DLLVHWC[Carbamidomethyl (C)]HGAPGVIYM[Oxidation (M)]LIQAYK_.4;_DLLVHWC[Carbamidomethyl (C)]HGAPGVIYM[Oxidation (M)]LIQAYK_.3	Oxidation (M)	O43813	17022.5	285
BORT	1	LANCL1	O43813	O43813	2.23618e-23	2.65056e-17	30196.8	O43813_C276_M1_1	RDLLVHWCHGAPGVI	_DLLVHWC[Carbamidomethyl (C)]HGAPGVIYM[Oxidation (M)]LIQAYK_.4;_DLLVHWC[Carbamidomethyl (C)]HGAPGVIYM[Oxidation (M)]LIQAYK_.3;_DLLVHWC[Carbamidomethyl (C)]HGAPGVIYMLIQAYK_.4;_DLLVHWC[Carbamidomethyl (C)]HGAPGVIYMLIQAYK_.3	Carbamidomethyl (C)	O43813	80158.9	276
BORT	1	LANCL1	O43813	O43813	2.23618e-23	2.65056e-17	30196.8	O43813_M342_M1_2	LYNLTQDMKYLYRAC	_GYGLC[Carbamidomethyl (C)]HGSAGNAYAFLTLYNLTQDM[Oxidation (M)]K_.3	Oxidation (M)	O43813	13828.4	342
BORT	1	LANCL1	O43813	O43813	2.23618e-23	2.65056e-17	30196.8	O43813_C322_M1_1	LKKGYGLCHGSAGNA	_GYGLC[Carbamidomethyl (C)]HGSAGNAYAFLTLYNLTQDM[Oxidation (M)]K_.3;_GYGLC[Carbamidomethyl (C)]HGSAGNAYAFLTLYNLTQDMK_.3	Carbamidomethyl (C)	O43813	50583	322
BORT	1	LANCL1	O43813	O43813	2.23618e-23	2.65056e-17	30196.8	O43813_M151_M1_2	DPHAPNEMLYGRIGY	_LIHLNK[GlyGly (K)]IDPHAPNEM[Oxidation (M)]LYGR_.4	Oxidation (M)	O43813	3216.71	151
BORT	1	LANCL1	O43813	O43813	2.23618e-23	2.65056e-17	30196.8	O43813_K142_M1_0	TRLIHLNKIDPHAPN	_LIHLNK[GlyGly (K)]IDPHAPNEM[Oxidation (M)]LYGR_.4;_LIHLNK[GlyGly (K)]IDPHAPNEMLYGR_.4	GlyGly (K)	O43813	9758.41	142
BORT	1	LANCL1	O43813	O43813	2.23618e-23	2.65056e-17	30196.8	O43813_M229_M2_2	AGIYYYLMQPSLQVS	_SPLM[Oxidation (M)]YEWYQEYYVGAAHGLAGIYYYLM[Oxidation (M)]QPSLQVSQGK_.4;_SPLM[Oxidation (M)]YEWYQEYYVGAAHGLAGIYYYLM[Oxidation (M)]QPSLQVSQGK_.3	Oxidation (M)	O43813	6059.46	229
BORT	1	LANCL1	O43813	O43813	2.23618e-23	2.65056e-17	30196.8	O43813_M206_M2_2	FTAKSPLMYEWYQEY	_SPLM[Oxidation (M)]YEWYQEYYVGAAHGLAGIYYYLM[Oxidation (M)]QPSLQVSQGK_.4;_SPLM[Oxidation (M)]YEWYQEYYVGAAHGLAGIYYYLM[Oxidation (M)]QPSLQVSQGK_.3	Oxidation (M)	O43813	6059.46	206
BORT	1	SCO2	O43819	O43819	1.41393e-05	0.00156871	6849.55	O43819_C137_M2_1	FTHCPDICPDELEKL	_GQWVLMYFGFTHC[Carbamidomethyl (C)]PDIC[Carbamidomethyl (C)]PDELEK_.3	Carbamidomethyl (C)	O43819	6849.55	137
BORT	1	SCO2	O43819	O43819	1.41393e-05	0.00156871	6849.55	O43819_C133_M2_1	MYFGFTHCPDICPDE	_GQWVLMYFGFTHC[Carbamidomethyl (C)]PDIC[Carbamidomethyl (C)]PDELEK_.3	Carbamidomethyl (C)	O43819	6849.55	133
BORT	1	CFAP410	O43822	O43822	3.30386e-09	1.80124e-10	4223.2	O43822_K120_M1_0	RTLPRLQKLDNQAVT	_LQK[GlyGly (K)]LDNQAVTEEELSR_.3	GlyGly (K)	O43822	4223.2	120
BORT	1	IDH3B	O43837	O43837	9.44133e-08	2.84161e-06	3811.66	O43837_K135_M1_0	YDMRLRRKLDLFANV	_K[GlyGly (K)]LDLFANVVHVK_.3	GlyGly (K)	O43837	5321.04	135
BORT	1	IDH3B	O43837	O43837	9.44133e-08	2.84161e-06	3811.66	O43837_K105_M1_0	EQVLSSMKENKVAII	_LEQVLSSM[Oxidation (M)]K[GlyGly (K)]ENK_.3;_LEQVLSSMK[GlyGly (K)]ENK_.3	GlyGly (K)	O43837	4135.1	105
BORT	1	IDH3B	O43837	O43837	9.44133e-08	2.84161e-06	3811.66	O43837_M104_M1_2	LEQVLSSMKENKVAI	_LEQVLSSM[Oxidation (M)]K[GlyGly (K)]ENK_.3	Oxidation (M)	O43837	2672.28	104
BORT	1	NRDC	O43847	O43847	1.57131e-13	2.61024e-12	19923.8	O43847_M1082_M1_2	HRGPGSKMLSVHVVG	_M[Oxidation (M)]LSVHVVGYGK_.3;_M[Oxidation (M)]LSVHVVGYGK_.2	Oxidation (M)	O43847	6246.19	1082
BORT	1	NRDC	O43847	O43847	1.57131e-13	2.61024e-12	19923.8	O43847_M299_M1_2	QFFIHPLMIRDAIDR	_WAQFFIHPLM[Oxidation (M)]IR_.3	Oxidation (M)	O43847	7631.42	299
BORT	1	NRDC	O43847	O43847	1.57131e-13	2.61024e-12	19923.8	O43847_M379_M1_2	RYYSSHYMTLVVQSK	_YYSSHYM[Oxidation (M)]TLVVQSK_.3;_YYSSHYM[Oxidation (M)]TLVVQSK_.2	Oxidation (M)	O43847	5616.56	379
BORT	1	NRDC	O43847	O43847	1.57131e-13	2.61024e-12	19923.8	O43847_K913_M1_0	CKVKALNKGDANSEV	_ALNK[GlyGly (K)]GDANSEVTVYYQSGTR_.3	GlyGly (K)	O43847	5900.86	913
BORT	1	NRDC	O43847	O43847	1.57131e-13	2.61024e-12	19923.8	O43847_C620_M1_1	SGANEGKCDLKEKWF	_ANLVLLSGANEGK[GlyGly (K)]C[Carbamidomethyl (C)]DLK_.3	Carbamidomethyl (C)	O43847	4015.57	620
BORT	1	NRDC	O43847	O43847	1.57131e-13	2.61024e-12	19923.8	O43847_K619_M1_0	LSGANEGKCDLKEKW	_ANLVLLSGANEGK[GlyGly (K)]C[Carbamidomethyl (C)]DLK_.3	GlyGly (K)	O43847	4015.57	619
BORT	1	NRDC	O43847	O43847	1.57131e-13	2.61024e-12	19923.8	O43847_C966_M1_1	GYHVYPTCRNTSGIL	_TK[GlyGly (K)]QTLGYHVYPTC[Carbamidomethyl (C)]R_.3;_TK[GlyGly (K)]QTLGYHVYPTC[Carbamidomethyl (C)]R_.4	Carbamidomethyl (C)	O43847	10650.7	966
BORT	1	NRDC	O43847	O43847	1.57131e-13	2.61024e-12	19923.8	O43847_K955_M1_0	CFDFLRTKQTLGYHV	_TK[GlyGly (K)]QTLGYHVYPTC[Carbamidomethyl (C)]R_.3;_TK[GlyGly (K)]QTLGYHVYPTC[Carbamidomethyl (C)]R_.4	GlyGly (K)	O43847	10650.7	955
BORT	1	NRDC	O43847	O43847	1.57131e-13	2.61024e-12	19923.8	O43847_K257_M1_0	NGFDAFLKKHGGSDN	_YPDENGFDAFLK[GlyGly (K)]K_.3	GlyGly (K)	O43847	3595.66	257
BORT	1	NRDC	O43847	O43847	1.57131e-13	2.61024e-12	19923.8	O43847_K993_M1_0	YNSEVVDKKIEEFLS	_YNSEVVDK[GlyGly (K)]K_.2;_YNSEVVDK[GlyGly (K)]K_.3	GlyGly (K)	O43847	4762.9	993
BORT	1	NRDC	O43847	O43847	1.57131e-13	2.61024e-12	19923.8	O43847_K427_M1_0	FDTPAFNKLYRVVPI	_PNFGHLTDPFDTPAFNK[GlyGly (K)]LYR_.4	GlyGly (K)	O43847	6582.17	427
BORT	1	NRDC	O43847	O43847	1.57131e-13	2.61024e-12	19923.8	O43847_K284_M1_0	DVQRKYFKEALDRWA	_YFK[GlyGly (K)]EALDR_.2	GlyGly (K)	O43847	3316.51	284
BORT	1	EDIL3	O43854	O43854	1.53669e-11	5.85198e-14	40304.4	O43854_C105_M1_1	DTFIGYVCKCPRGFN	_GDTFIGYVC[Carbamidomethyl (C)]K_.2	Carbamidomethyl (C)	O43854	12712	105
BORT	1	EDIL3	O43854	O43854	1.53669e-11	5.85198e-14	40304.4	O43854_K235_M1_0	GVITQGAKRIGSPEY	_VTGVITQGAK[GlyGly (K)]R_.3	GlyGly (K)	O43854	311.058	235
BORT	1	AHCYL1	O43865	O43865	0.00815717	0.000256318	540.88	O43865_K377_M1_0	VITCTGNKNVVTREH	_QVDVVITC[Carbamidomethyl (C)]TGNK[GlyGly (K)]NVVTR_.3	GlyGly (K)	O43865	540.88	377
BORT	1	AHCYL1	O43865	O43865	0.00815717	0.000256318	540.88	O43865_C373_M1_1	QVDVVITCTGNKNVV	_QVDVVITC[Carbamidomethyl (C)]TGNK[GlyGly (K)]NVVTR_.3	Carbamidomethyl (C)	O43865	540.88	373
BORT	1	ORC5	O43913	O43913	1.1101e-15	1.18378e-11	5540.43	O43913_K242_M1_0	KYCEPVVKGEASERD	_YC[Carbamidomethyl (C)]EPVVK[GlyGly (K)]GEASER_.3	GlyGly (K)	O43913	5206.14	242
BORT	1	ORC5	O43913	O43913	1.1101e-15	1.18378e-11	5540.43	O43913_C237_M1_1	VLNFPKYCEPVVKGE	_YC[Carbamidomethyl (C)]EPVVK[GlyGly (K)]GEASER_.3	Carbamidomethyl (C)	O43913	5206.14	237
BORT	1	ORC5	O43913	O43913	1.1101e-15	1.18378e-11	5540.43	O43913_K292_M1_0	DTDPGQLKGLSAHTH	_DDTDPGQLK[GlyGly (K)]GLSAHTHVELPYYSK_.4	GlyGly (K)	O43913	1482.2	292
BORT	1	ORC5	O43913	O43913	1.1101e-15	1.18378e-11	5540.43	O43913_K283_M1_0	SQWEKLQKDDTDPGQ	_LQK[GlyGly (K)]DDTDPGQLK_.3	GlyGly (K)	O43913	789.115	283
BORT	1	ORC4	O43929	O43929	1.31814e-13	1.49558e-17	13879.7	O43929_K243_M1_0	LPAEFPDKVFAEKWN	_EQLSLPAEFPDK[GlyGly (K)]VFAEK_.3	GlyGly (K)	O43929	13879.7	243
BORT	1	ORC4	O43929	O43929	1.31814e-13	1.49558e-17	13879.7	O43929_K248_M1_0	PDKVFAEKWNENVQY	_VFAEK[GlyGly (K)]WNENVQYLSEDR_.3	GlyGly (K)	O43929	16246.6	248
BORT	1	ORC4	O43929	O43929	1.31814e-13	1.49558e-17	13879.7	O43929_K231_M1_0	PQYVKIFKEQLSLPA	_IFK[GlyGly (K)]EQLSLPAEFPDK_.3	GlyGly (K)	O43929	8389.35	231
BORT	1	ORC4	O43929	O43929	1.31814e-13	1.49558e-17	13879.7	O43929_M388_M1_2	QLELIKPMERTSGNS	_AFEHLQQLELIK[GlyGly (K)]PM[Oxidation (M)]ER_.4;_AFEHLQQLELIK[GlyGly (K)]PM[Oxidation (M)]ER_.3	Oxidation (M)	O43929	1299.95	388
BORT	1	ORC4	O43929	O43929	1.31814e-13	1.49558e-17	13879.7	O43929_K386_M1_0	LQQLELIKPMERTSG	_AFEHLQQLELIK[GlyGly (K)]PM[Oxidation (M)]ER_.4;_AFEHLQQLELIK[GlyGly (K)]PMER_.4;_AFEHLQQLELIK[GlyGly (K)]PM[Oxidation (M)]ER_.3	GlyGly (K)	O43929	4980.75	386
BORT	1	RAD21	O60216	O60216	2.83312e-09	1.34807e-05	10532.7	O60216_M1_M1_2	_______MFYAHFVL	_M[Oxidation (M)]FYAHFVLSK_.2;_M[Oxidation (M)]FYAHFVLSK_.3	Oxidation (M)	O60216	12618.4	1
BORT	1	KALRN	O60229	O60229	5.06019e-14	1.61374e-16	7409.77	O60229_M100_M1_2	GFTVIIDMRGSKWDL	_GFTVIIDM[Oxidation (M)]R_.2	Oxidation (M)	O60229	2793.88	100
BORT	1	KALRN	O60229	O60229	5.06019e-14	1.61374e-16	7409.77	O60229_M416_M1_2	ERSTILAMSAVFHQK	_STILAM[Oxidation (M)]SAVFHQK_.2;_STILAM[Oxidation (M)]SAVFHQK_.3	Oxidation (M)	O60229	10500.8	416
BORT	1	KALRN	O60229	O60229	5.06019e-14	1.61374e-16	7409.77	O60229_K2058_M1_0	TLSDFLIKPIQRITK	_LTLSDFLIK[GlyGly (K)]PIQR_.3	GlyGly (K)	O60229	4279.2	2058
BORT	1	KALRN	O60229	O60229	5.06019e-14	1.61374e-16	7409.77	O60229_K1886_M1_0	IEKLVKNKLSLEGSS	_NK[GlyGly (K)]LSLEGSSYR_.2;_NK[GlyGly (K)]LSLEGSSYR_.3	GlyGly (K)	O60229	7825.04	1886
BORT	1	KALRN	O60229	O60229	5.06019e-14	1.61374e-16	7409.77	O60229_K2419_M1_0	AEVENTGKNEATGPR	_RAEVENTGK[GlyGly (K)]NEATGPR_.3;_RAEVENTGK[GlyGly (K)]NEATGPR_.4;_AEVENTGK[GlyGly (K)]NEATGPR_.3	GlyGly (K)	O60229	6080.04	2419
BORT	1	KALRN	O60229	O60229	5.06019e-14	1.61374e-16	7409.77	O60229_K2805_M1_0	RVAHLDIKPENLLID	_VAHLDIK[GlyGly (K)]PENLLIDLR_.4;_VAHLDIK[GlyGly (K)]PENLLIDLR_.3	GlyGly (K)	O60229	2452.86	2805
BORT	1	KALRN	O60229	O60229	5.06019e-14	1.61374e-16	7409.77	O60229_C2084_M1_1	SEKAGLECSDIEKAV	_YSEK[GlyGly (K)]AGLEC[Carbamidomethyl (C)]SDIEK_.3	Carbamidomethyl (C)	O60229	1603.31	2084
BORT	1	KALRN	O60229	O60229	5.06019e-14	1.61374e-16	7409.77	O60229_K2079_M1_0	DFLRYSEKAGLECSD	_YSEK[GlyGly (K)]AGLEC[Carbamidomethyl (C)]SDIEK_.3	GlyGly (K)	O60229	1603.31	2079
BORT	1	KALRN	O60229	O60229	5.06019e-14	1.61374e-16	7409.77	O60229_K234_M1_0	IDEHTQLKKKVLKAP	_LIDEHTQLK[GlyGly (K)]K_.3	GlyGly (K)	O60229	250.086	234
BORT	1	KALRN	O60229	O60229	5.06019e-14	1.61374e-16	7409.77	O60229_K2275_M1_0	SVPAGSEKPPKGSSY	_PYSSVPAGSEK[GlyGly (K)]PPK_.3	GlyGly (K)	O60229	879.465	2275
BORT	1	DHX16	O60231	O60231	1.78625e-11	6.83695e-12	8245.17	O60231_K389_M1_0	TSTQAQQKESIQAVR	_ATQLQGDEEPSAPPTSTQAQQK[GlyGly (K)]ESIQAVR_.3	GlyGly (K)	O60231	12959.4	389
BORT	1	DHX16	O60231	O60231	1.78625e-11	6.83695e-12	8245.17	O60231_K716_M1_0	LTVTPCSKASANQRA	_TGM[Oxidation (M)]ESLTVTPC[Carbamidomethyl (C)]SK[GlyGly (K)]ASANQR_.3	GlyGly (K)	O60231	2886.1	716
BORT	1	DHX16	O60231	O60231	1.78625e-11	6.83695e-12	8245.17	O60231_C714_M1_1	ESLTVTPCSKASANQ	_TGM[Oxidation (M)]ESLTVTPC[Carbamidomethyl (C)]SK[GlyGly (K)]ASANQR_.3	Carbamidomethyl (C)	O60231	2886.1	714
BORT	1	DHX16	O60231	O60231	1.78625e-11	6.83695e-12	8245.17	O60231_M706_M1_2	SYNPRTGMESLTVTP	_TGM[Oxidation (M)]ESLTVTPC[Carbamidomethyl (C)]SK[GlyGly (K)]ASANQR_.3	Oxidation (M)	O60231	2886.1	706
BORT	1	DHX16	O60231	O60231	1.78625e-11	6.83695e-12	8245.17	O60231_K537_M1_0	DILFGLIKDVARFRP	_TLHTDILFGLIK[GlyGly (K)]DVAR_.4	GlyGly (K)	O60231	92.3129	537
BORT	1	SH3BP5	O60239	O60239	1.98904e-14	3.64713e-13	8252.65	O60239_K415_M1_0	SGSGGSSKSQSSTSP	_GLSSSSGSGGSSK[GlyGly (K)]SQSSTSPEGQALENR_.3	GlyGly (K)	O60239	12838.3	415
BORT	1	SH3BP5	O60239	O60239	1.98904e-14	3.64713e-13	8252.65	O60239_K181_M1_0	TRSELVHKETAARYN	_SELVHK[GlyGly (K)]ETAAR_.3	GlyGly (K)	O60239	4127.22	181
BORT	1	SH3BP5	O60239	O60239	1.98904e-14	3.64713e-13	8252.65	O60239_K133_M1_0	TEVLRAAKETISLAE	_AAK[GlyGly (K)]ETISLAEQR_.3;_AAK[GlyGly (K)]ETISLAEQR_.2	GlyGly (K)	O60239	16505.3	133
BORT	1	SH3BP5	O60239	O60239	1.98904e-14	3.64713e-13	8252.65	O60239_K117_M1_0	QAQLEAQKATQDFQR	_QAQLEAQK[GlyGly (K)]ATQDFQR_.3	GlyGly (K)	O60239	12454.9	117
BORT	1	SH3BP5	O60239	O60239	1.98904e-14	3.64713e-13	8252.65	O60239_K240_M1_0	QAKLTLAKGEYKMAL	_LTLAK[GlyGly (K)]GEYK_.3;_LTLAK[GlyGly (K)]GEYK_.2	GlyGly (K)	O60239	7456.42	240
BORT	1	SH3BP5	O60239	O60239	1.98904e-14	3.64713e-13	8252.65	O60239_K248_M1_0	GEYKMALKNLEMISD	_MALK[GlyGly (K)]NLEMISDEIHER_.4	GlyGly (K)	O60239	5701.49	248
BORT	1	SH3BP5	O60239	O60239	1.98904e-14	3.64713e-13	8252.65	O60239_K173_M1_0	VMEAEQTKTRSELVH	_VMEAEQTK[GlyGly (K)]TR_.3	GlyGly (K)	O60239	819.284	173
BORT	1	ADGRB2	O60241	O60241	2.60083e-06	4.36312e-07	2385.04	O60241_C557_M1_1	GEIIYNKCPPNASGS	_AAAGEIIYNK[GlyGly (K)]C[Carbamidomethyl (C)]PPNASGSASR_.3	Carbamidomethyl (C)	O60241	2385.04	557
BORT	1	ADGRB2	O60241	O60241	2.60083e-06	4.36312e-07	2385.04	O60241_K556_M1_0	AGEIIYNKCPPNASG	_AAAGEIIYNK[GlyGly (K)]C[Carbamidomethyl (C)]PPNASGSASR_.3	GlyGly (K)	O60241	2385.04	556
BORT	1	HS6ST1	O60243	O60243	4.06111e-08	1.00003e-06	19869.4	O60243_M288_M1_2	AKKNLRGMAFFGLTE	_GM[Oxidation (M)]AFFGLTEFQR_.2	Oxidation (M)	O60243	8805.71	288
BORT	1	MED14	O60244	O60244	3.47643e-12	8.65595e-10	6208.79	O60244_M1363_M1_2	AVVLKSKMLFFLQLT	_M[Oxidation (M)]LFFLQLTQK_.2	Oxidation (M)	O60244	3615.42	1363
BORT	1	PRPSAP2	O60256	O60256	1.04807e-13	8.8325e-14	5226.04	O60256_M296_M1_2	GAYKIFVMATHGLLS	_IFVM[Oxidation (M)]ATHGLLSSDAPR_.3;_IFVM[Oxidation (M)]ATHGLLSSDAPR_.2	Oxidation (M)	O60256	9914	296
BORT	1	PRPSAP2	O60256	O60256	1.04807e-13	8.8325e-14	5226.04	O60256_K48_M1_0	RLGVEMGKVQVYQEP	_LGVEMGK[GlyGly (K)]VQVYQEPNR_.3	GlyGly (K)	O60256	2319.82	48
BORT	1	PRPSAP2	O60256	O60256	1.04807e-13	8.8325e-14	5226.04	O60256_K188_M1_0	RNAVIVAKSPASAKR	_NAVIVAK[GlyGly (K)]SPASAK_.2;_NAVIVAK[GlyGly (K)]SPASAK_.3	GlyGly (K)	O60256	11994.9	188
BORT	1	SMARCA5	O60264	O60264	1.08285e-10	7.39889e-07	19578.3	O60264_M556_M1_2	NSTKFVFMLSTRAGG	_FVFM[Oxidation (M)]LSTR_.2	Oxidation (M)	O60264	45271.5	556
BORT	1	SMARCA5	O60264	O60264	1.08285e-10	7.39889e-07	19578.3	O60264_M222_M1_2	TISLLGYMKHYRNIP	_TLQTISLLGYM[Oxidation (M)]K_.2	Oxidation (M)	O60264	8097.55	222
BORT	1	SMARCA5	O60264	O60264	1.08285e-10	7.39889e-07	19578.3	O60264_K814_M1_0	PNAAQAQKEEQLKID	_NPELPNAAQAQK[GlyGly (K)]EEQLK_.3	GlyGly (K)	O60264	1520.71	814
BORT	1	SMARCA5	O60264	O60264	1.08285e-10	7.39889e-07	19578.3	O60264_K176_M1_0	EDSPSYVKWGKLRDY	_FEDSPSYVK[GlyGly (K)]WGK_.3	GlyGly (K)	O60264	9273.77	176
BORT	1	SMARCA5	O60264	O60264	1.08285e-10	7.39889e-07	19578.3	O60264_K644_M1_0	LVDQNLNKIGKDEML	_LVDQNLNK[GlyGly (K)]IGK_.3	GlyGly (K)	O60264	3691.1	644
BORT	1	SMARCA5	O60264	O60264	1.08285e-10	7.39889e-07	19578.3	O60264_K83_M1_0	PDPTYEEKMQTDRAN	_EIQEPDPTYEEK[GlyGly (K)]MQTDR_.3	GlyGly (K)	O60264	3198.45	83
BORT	1	KIAA0513	O60268	O60268	5.67988e-17	2.19313e-14	1267.09	O60268_C317_M1_1	AFFDAVHCERTKRSP	_FWNAAFFDAVHC[Carbamidomethyl (C)]ER_.3	Carbamidomethyl (C)	O60268	1267.09	317
BORT	1	KIAA0513	O60268	O60268	5.67988e-17	2.19313e-14	1267.09	O60268_K284_M1_0	AYSPEDEKKGEKIYL	_AVTAYSPEDEK[GlyGly (K)]K_.3	GlyGly (K)	O60268	1131.43	284
BORT	1	SPAG9	O60271	O60271	1.22252e-13	6.42684e-10	16422	O60271_M1317_M1_2	HLIVWQVMYGNE___	_SHLIVWQVM[Oxidation (M)]YGNE_.2	Oxidation (M)	O60271	11975.5	1317
BORT	1	SPAG9	O60271	O60271	1.22252e-13	6.42684e-10	16422	O60271_K198_M1_0	TAHSRIRKERPISLG	_K[GlyGly (K)]ERPISLGIFPLPAGDGLLTPDAQK_.4	GlyGly (K)	O60271	3977.82	198
BORT	1	SPAG9	O60271	O60271	1.22252e-13	6.42684e-10	16422	O60271_K178_M1_0	MEHLERTKLHQLSGS	_TK[GlyGly (K)]LHQLSGSDQLESTAHSR_.4	GlyGly (K)	O60271	739.528	178
BORT	1	ZNF292	O60281	O60281	2.36021e-07	8.25547e-06	1844.88	O60281_C2454_M1_1	DVKDSDTCVSESNDN	_NDVK[GlyGly (K)]DSDTC[Carbamidomethyl (C)]VSESNDNSR_.3	Carbamidomethyl (C)	O60281	444.391	2454
BORT	1	ZNF292	O60281	O60281	2.36021e-07	8.25547e-06	1844.88	O60281_K2449_M1_0	EGAKNDVKDSDTCVS	_NDVK[GlyGly (K)]DSDTC[Carbamidomethyl (C)]VSESNDNSR_.3	GlyGly (K)	O60281	444.391	2449
BORT	1	KIF5C	O60282	O60282	1.13092e-16	1.6085e-20	10434.4	O60282_K416_M1_0	ISTEEKEKYDEEISS	_EK[GlyGly (K)]YDEEISSLYR_.3;_EK[GlyGly (K)]YDEEISSLYR_.2	GlyGly (K)	O60282	24489.2	416
BORT	1	KIF5C	O60282	O60282	1.13092e-16	1.6085e-20	10434.4	O60282_K34_M1_0	DKFIPKFKGDETVVI	_FK[GlyGly (K)]GDETVVIGQGK_.3;_FK[GlyGly (K)]GDETVVIGQGK_.2	GlyGly (K)	O60282	17282.3	34
BORT	1	KIF5C	O60282	O60282	1.13092e-16	1.6085e-20	10434.4	O60282_K274_M1_0	SALAEGTKTHVPYRD	_SLSALGNVISALAEGTK[GlyGly (K)]THVPYR_.4	GlyGly (K)	O60282	8878.81	274
BORT	1	KIF5C	O60282	O60282	1.13092e-16	1.6085e-20	10434.4	O60282_K385_M1_0	EDEQISAKDQKNLEP	_NGEAVPEDEQISAK[GlyGly (K)]DQK_.3	GlyGly (K)	O60282	7146.54	385
BORT	1	KIF5C	O60282	O60282	1.13092e-16	1.6085e-20	10434.4	O60282_K815_M1_0	DLTTRVKKSVELDND	_K[GlyGly (K)]SVELDNDDGGGSAAQK_.3	GlyGly (K)	O60282	5215.54	815
BORT	1	KIF5C	O60282	O60282	1.13092e-16	1.6085e-20	10434.4	O60282_K831_M1_0	GGGSAAQKQKISFLE	_SVELDNDDGGGSAAQK[GlyGly (K)]QK_.3	GlyGly (K)	O60282	2067.79	831
BORT	1	KIF5C	O60282	O60282	1.13092e-16	1.6085e-20	10434.4	O60282_K728_M1_0	LRDEIEEKQKIIDEI	_LRDEIEEK[GlyGly (K)]QK_.3	GlyGly (K)	O60282	4563.1	728
BORT	1	KIF5C	O60282	O60282	1.13092e-16	1.6085e-20	10434.4	O60282_K160_M1_0	NLAVHEDKNRVPYVK	_TNLAVHEDK[GlyGly (K)]NR_.3	GlyGly (K)	O60282	1173.38	160
BORT	1	KIF5C	O60282	O60282	1.13092e-16	1.6085e-20	10434.4	O60282_K599_M1_0	SKMKSEVKSLVNRSK	_SEVK[GlyGly (K)]SLVNR_.3;_SEVK[GlyGly (K)]SLVNR_.2	GlyGly (K)	O60282	1070.15	599
BORT	1	KIF5C	O60282	O60282	1.13092e-16	1.6085e-20	10434.4	O60282_K414_M1_0	AGISTEEKEKYDEEI	_NLEPC[Carbamidomethyl (C)]DNTPIIDNIAPVVAGISTEEK[GlyGly (K)]EK_.3	GlyGly (K)	O60282	490.369	414
BORT	1	KIF5C	O60282	O60282	1.13092e-16	1.6085e-20	10434.4	O60282_C393_M1_1	DQKNLEPCDNTPIID	_NLEPC[Carbamidomethyl (C)]DNTPIIDNIAPVVAGISTEEK[GlyGly (K)]EK_.3	Carbamidomethyl (C)	O60282	490.369	393
BORT	1	KIF5C	O60282	O60282	1.13092e-16	1.6085e-20	10434.4	O60282_C169_M1_1	RVPYVKGCTERFVSS	_GC[Carbamidomethyl (C)]TERFVSSPEEVMDVIDEGK_.3	Carbamidomethyl (C)	O60282	252.991	169
BORT	1	KIF5C	O60282	O60282	1.13092e-16	1.6085e-20	10434.4	O60282_K676_M1_0	AKLRAQEKMHEVSFQ	_AQEK[GlyGly (K)]MHEVSFQDK_.3	GlyGly (K)	O60282	554.285	676
BORT	1	KIF5C	O60282	O60282	1.13092e-16	1.6085e-20	10434.4	O60282_K522_M1_0	LTDELAQKTTTLTTT	_ANEQLTDELAQK[GlyGly (K)]TTTLTTTQR_.3	GlyGly (K)	O60282	10939.5	522
BORT	1	KIF5C	O60282	O60282	1.13092e-16	1.6085e-20	10434.4	O60282_K606_M1_0	KSLVNRSKQLESAQM	_SK[GlyGly (K)]QLESAQMDSNR_.3	GlyGly (K)	O60282	1395.48	606
BORT	1	MGRN1	O60291	O60291	5.31599e-15	1.60848e-15	5911.5	O60291_K164_M1_0	QSETVHYKRGVSQQF	_SPSLQSETVHYK[GlyGly (K)]R_.4;_SPSLQSETVHYK[GlyGly (K)]R_.3	GlyGly (K)	O60291	29059.6	164
BORT	1	MGRN1	O60291	O60291	5.31599e-15	1.60848e-15	5911.5	O60291_K101_M1_0	SLRLVRYKDDADSPT	_YK[GlyGly (K)]DDADSPTEDGDKPR_.4;_YK[GlyGly (K)]DDADSPTEDGDKPR_.3	GlyGly (K)	O60291	11823	101
BORT	1	MGRN1	O60291	O60291	5.31599e-15	1.60848e-15	5911.5	O60291_C281_M2_1	NSNECVVCLSDLRDT	_NNQETK[GlyGly (K)]PSDDENSDNSNEC[Carbamidomethyl (C)]VVC[Carbamidomethyl (C)]LSDLR_.3	Carbamidomethyl (C)	O60291	3935.45	281
BORT	1	MGRN1	O60291	O60291	5.31599e-15	1.60848e-15	5911.5	O60291_C278_M2_1	NSDNSNECVVCLSDL	_NNQETK[GlyGly (K)]PSDDENSDNSNEC[Carbamidomethyl (C)]VVC[Carbamidomethyl (C)]LSDLR_.3	Carbamidomethyl (C)	O60291	3935.45	278
BORT	1	MGRN1	O60291	O60291	5.31599e-15	1.60848e-15	5911.5	O60291_K265_M1_0	NKNNQETKPSDDENS	_NNQETK[GlyGly (K)]PSDDENSDNSNEC[Carbamidomethyl (C)]VVC[Carbamidomethyl (C)]LSDLR_.3	GlyGly (K)	O60291	3935.45	265
BORT	1	MGRN1	O60291	O60291	5.31599e-15	1.60848e-15	5911.5	O60291_K82_M1_0	PAPHEPVKTLRSLVN	_PVQFPYVTPAPHEPVK[GlyGly (K)]TLR_.4	GlyGly (K)	O60291	13320.3	82
BORT	1	LCMT2	O60294	O60294	5.99249e-14	6.25766e-16	6772.69	O60294_K24_M1_0	NDSSALSKRSLAARG	_AGAVQNTNDSSALSK[GlyGly (K)]R_.3	GlyGly (K)	O60294	6792.7	24
BORT	1	LCMT2	O60294	O60294	5.99249e-14	6.25766e-16	6772.69	O60294_K356_M1_0	EGQVPNLKRYGHASV	_VNPASPSGVFPASVVSSEGQVPNLK[GlyGly (K)]R_.3	GlyGly (K)	O60294	6772.69	356
BORT	1	AQR	O60306	O60306	2.64654e-10	1.16301e-09	11497.8	O60306_K762_M1_0	SGKGKKRKDADVEDE	_RK[GlyGly (K)]DADVEDEDTEEAK_.3;_RK[GlyGly (K)]DADVEDEDTEEAK_.4	GlyGly (K)	O60306	3757.3	762
BORT	1	AQR	O60306	O60306	2.64654e-10	1.16301e-09	11497.8	O60306_K890_M1_0	EEELETEKDFSRYGR	_LGHGEEELETEK[GlyGly (K)]DFSR_.4;_LGHGEEELETEK[GlyGly (K)]DFSR_.3	GlyGly (K)	O60306	733.277	890
BORT	1	CEP104	O60308	O60308	0.00361367	0.000152908	8099.42	O60308_K168_M1_0	SNTASREKLIDHYLG	_EK[GlyGly (K)]LIDHYLGHNSEDPALEGTYAR_.4	GlyGly (K)	O60308	2382.9	168
BORT	1	OPA1	O60313	O60313	1.70235e-09	2.05503e-09	30117.8	O60313_K926_M1_0	EDGEKKIKLLTGKRV	_IK[GlyGly (K)]LLTGK_.2	GlyGly (K)	O60313	2861.58	926
BORT	1	OPA1	O60313	O60313	1.70235e-09	2.05503e-09	30117.8	O60313_K228_M1_0	ELLHTQLKYQRILER	_IDQLQEELLHTQLK[GlyGly (K)]YQR_.4;_IDQLQEELLHTQLK[GlyGly (K)]YQR_.3	GlyGly (K)	O60313	7554.69	228
BORT	1	OPA1	O60313	O60313	1.70235e-09	2.05503e-09	30117.8	O60313_K923_M1_0	DFAEDGEKKIKLLTG	_EVLEDFAEDGEK[GlyGly (K)]K_.3;_EVLEDFAEDGEK[GlyGly (K)]K_.2	GlyGly (K)	O60313	6270.04	923
BORT	1	OPA1	O60313	O60313	1.70235e-09	2.05503e-09	30117.8	O60313_K568_M1_0	EQQADSFKATRFNLE	_ESVEQQADSFK[GlyGly (K)]ATR_.3	GlyGly (K)	O60313	6040.79	568
BORT	1	OPA1	O60313	O60313	1.70235e-09	2.05503e-09	30117.8	O60313_K713_M1_0	EESIKRHKWNDFAED	_HK[GlyGly (K)]WNDFAEDSLR_.3	GlyGly (K)	O60313	3028.13	713
BORT	1	OPA1	O60313	O60313	1.70235e-09	2.05503e-09	30117.8	O60313_K535_M1_0	LLKTSMLKAHQVTTR	_TSM[Oxidation (M)]LK[GlyGly (K)]AHQVTTR_.3;_TSMLK[GlyGly (K)]AHQVTTR_.3	GlyGly (K)	O60313	1881.92	535
BORT	1	OPA1	O60313	O60313	1.70235e-09	2.05503e-09	30117.8	O60313_M533_M1_2	SKLLKTSMLKAHQVT	_TSM[Oxidation (M)]LK[GlyGly (K)]AHQVTTR_.3	Oxidation (M)	O60313	654.033	533
BORT	1	OPA1	O60313	O60313	1.70235e-09	2.05503e-09	30117.8	O60313_K792_M1_0	QCVHNETKNELEKML	_TQEQC[Carbamidomethyl (C)]VHNETK[GlyGly (K)]NELEK_.4;_TQEQC[Carbamidomethyl (C)]VHNETK[GlyGly (K)]NELEK_.3	GlyGly (K)	O60313	1763.89	792
BORT	1	OPA1	O60313	O60313	1.70235e-09	2.05503e-09	30117.8	O60313_C786_M1_1	KNRTQEQCVHNETKN	_TQEQC[Carbamidomethyl (C)]VHNETK[GlyGly (K)]NELEK_.4;_TQEQC[Carbamidomethyl (C)]VHNETK[GlyGly (K)]NELEK_.3	Carbamidomethyl (C)	O60313	1763.89	786
BORT	1	OPA1	O60313	O60313	1.70235e-09	2.05503e-09	30117.8	O60313_K117_M1_0	GGGYTAKKTFDQWKD	_K[GlyGly (K)]TFDQWK_.2	GlyGly (K)	O60313	1507.69	117
BORT	1	OPA1	O60313	O60313	1.70235e-09	2.05503e-09	30117.8	O60313_K79_M1_0	KLKFSPIKYGYQPRR	_FSPIK[GlyGly (K)]YGYQPR_.3	GlyGly (K)	O60313	14780.1	79
BORT	1	OPA1	O60313	O60313	1.70235e-09	2.05503e-09	30117.8	O60313_K164_M1_0	PSSEDLVKLAPDFDK	_ALPSSEDLVK[GlyGly (K)]LAPDFDK_.3	GlyGly (K)	O60313	9328.34	164
BORT	1	OPA1	O60313	O60313	1.70235e-09	2.05503e-09	30117.8	O60313_K25_M1_0	VKHSSGIKGSLPLQK	_HSSGIK[GlyGly (K)]GSLPLQK_.3	GlyGly (K)	O60313	8486.44	25
BORT	1	OPA1	O60313	O60313	1.70235e-09	2.05503e-09	30117.8	O60313_K474_M1_0	TKVDLAEKNVASPSR	_VDLAEK[GlyGly (K)]NVASPSR_.3;_VDLAEK[GlyGly (K)]NVASPSR_.2	GlyGly (K)	O60313	8792.59	474
BORT	1	OPA1	O60313	O60313	1.70235e-09	2.05503e-09	30117.8	O60313_K596_M1_0	DRNELFEKAKNEILD	_ELDRNELFEK[GlyGly (K)]AK_.3	GlyGly (K)	O60313	6331.16	596
BORT	1	OPA1	O60313	O60313	1.70235e-09	2.05503e-09	30117.8	O60313_K579_M1_0	FNLETEWKNNYPRLR	_FNLETEWK[GlyGly (K)]NNYPR_.3	GlyGly (K)	O60313	3473.09	579
BORT	1	OPA1	O60313	O60313	1.70235e-09	2.05503e-09	30117.8	O60313_K598_M1_0	NELFEKAKNEILDEV	_AK[GlyGly (K)]NEILDEVISLSQVTPK_.3	GlyGly (K)	O60313	883.301	598
BORT	1	OPA1	O60313	O60313	1.70235e-09	2.05503e-09	30117.8	O60313_K301_M1_0	VGDQSAGKTSVLEMI	_VVVVGDQSAGK[GlyGly (K)]TSVLEMIAQAR_.3	GlyGly (K)	O60313	2765.46	301
BORT	1	OPA1	O60313	O60313	1.70235e-09	2.05503e-09	30117.8	O60313_K834_M1_0	EVDPSLIKDTWHQVY	_GVEVDPSLIK[GlyGly (K)]DTWHQVYR_.4	GlyGly (K)	O60313	1015.89	834
BORT	1	MCM3AP	O60318	O60318	6.55477e-09	1.40118e-08	8046.23	O60318_K1140_M1_0	IAAEEVSKERERREQ	_HIAAEEVSK[GlyGly (K)]ER_.3	GlyGly (K)	O60318	4694.62	1140
BORT	1	MCM3AP	O60318	O60318	6.55477e-09	1.40118e-08	8046.23	O60318_K1801_M1_0	QARLQTQKELQLREG	_LQTQK[GlyGly (K)]ELQLR_.3	GlyGly (K)	O60318	8046.23	1801
BORT	1	MCM3AP	O60318	O60318	6.55477e-09	1.40118e-08	8046.23	O60318_K674_M1_0	VDHAAAVKEYSRSSA	_SQLSVFEVVPGTDQVDHAAAVK[GlyGly (K)]EYSR_.4	GlyGly (K)	O60318	8181.11	674
BORT	1	PIP5K1C	O60331	O60331	4.23953e-11	1.35626e-09	18198.4	O60331_K97_M1_0	TVGHLSSKPERDVLM	_GAIQLGIGYTVGHLSSK[GlyGly (K)]PER_.3;_GAIQLGIGYTVGHLSSK[GlyGly (K)]PER_.4	GlyGly (K)	O60331	290822	97
BORT	1	PIP5K1C	O60331	O60331	4.23953e-11	1.35626e-09	18198.4	O60331_K345_M1_0	AQSTSDEKRPVGQKA	_QAQGAQSTSDEK[GlyGly (K)]RPVGQK_.4;_QAQGAQSTSDEK[GlyGly (K)]RPVGQK_.3	GlyGly (K)	O60331	6302.09	345
BORT	1	PIP5K1C	O60331	O60331	4.23953e-11	1.35626e-09	18198.4	O60331_K72_M1_0	ASGETTYKKTTSSTL	_GVDASGETTYK[GlyGly (K)]K_.3	GlyGly (K)	O60331	958.837	72
BORT	1	KIF1B	O60333	O60333	1.25083e-17	1.04801e-23	68194.9	O60333_K999_M1_0	RVAIVSEKGEVRGFL	_VAIVSEK[GlyGly (K)]GEVR_.3;_VAIVSEK[GlyGly (K)]GEVR_.2	GlyGly (K)	O60333	136390	999
BORT	1	KIF1B	O60333	O60333	1.25083e-17	1.04801e-23	68194.9	O60333_K1463_M1_0	GMQRRRRKILDTSVA	_K[GlyGly (K)]ILDTSVAYVR_.3;_K[GlyGly (K)]ILDTSVAYVR_.2	GlyGly (K)	O60333	44970.4	1463
BORT	1	KIF1B	O60333	O60333	1.25083e-17	1.04801e-23	68194.9	O60333_K1683_M1_0	PYLARAGKNEFLNLV	_AGK[GlyGly (K)]NEFLNLVPDIEEIRPSSVVSK_.4	GlyGly (K)	O60333	19103.5	1683
BORT	1	KIF1B	O60333	O60333	1.25083e-17	1.04801e-23	68194.9	O60333_K1089_M1_0	RINDLDLKSSTLLDG	_INDLDLK[GlyGly (K)]SSTLLDGK_.3;_INDLDLK[GlyGly (K)]SSTLLDGK_.2	GlyGly (K)	O60333	54350.4	1089
BORT	1	KIF1B	O60333	O60333	1.25083e-17	1.04801e-23	68194.9	O60333_K1507_M1_0	ELLHEVEKTRHFLLL	_LELLHEVEK[GlyGly (K)]TR_.3	GlyGly (K)	O60333	34950	1507
BORT	1	KIF1B	O60333	O60333	1.25083e-17	1.04801e-23	68194.9	O60333_K373_M1_0	AKLVRELKEEVTRLK	_ELK[GlyGly (K)]EEVTR_.3;_ELK[GlyGly (K)]EEVTR_.2	GlyGly (K)	O60333	17469.5	373
BORT	1	KIF1B	O60333	O60333	1.25083e-17	1.04801e-23	68194.9	O60333_K1649_M1_0	RSNSLDQKTPEANSR	_SNSLDQK[GlyGly (K)]TPEANSR_.3	GlyGly (K)	O60333	12449.6	1649
BORT	1	KIF1B	O60333	O60333	1.25083e-17	1.04801e-23	68194.9	O60333_K1156_M1_0	AFSTEPLKNNGRGSP	_HDEAFSTEPLK[GlyGly (K)]NNGR_.3;_HDEAFSTEPLK[GlyGly (K)]NNGR_.4	GlyGly (K)	O60333	68902.1	1156
BORT	1	KIF1B	O60333	O60333	1.25083e-17	1.04801e-23	68194.9	O60333_K1431_M1_0	LFGSGYSKSPDSNRV	_SLFGSGYSK[GlyGly (K)]SPDSNR_.3;_SLFGSGYSK[GlyGly (K)]SPDSNR_.2	GlyGly (K)	O60333	37732.5	1431
BORT	1	KIF1B	O60333	O60333	1.25083e-17	1.04801e-23	68194.9	O60333_K716_M1_0	SKLQALQKQVETRSL	_LQALQK[GlyGly (K)]QVETR_.3;_LQALQK[GlyGly (K)]QVETR_.2	GlyGly (K)	O60333	31249.9	716
BORT	1	KIF1B	O60333	O60333	1.25083e-17	1.04801e-23	68194.9	O60333_K1704_M1_0	RPSSVVSKKGYLHFK	_NEFLNLVPDIEEIRPSSVVSK[GlyGly (K)]K_.4;_NEFLNLVPDIEEIRPSSVVSK[GlyGly (K)]K_.3	GlyGly (K)	O60333	24792.5	1704
BORT	1	KIF1B	O60333	O60333	1.25083e-17	1.04801e-23	68194.9	O60333_M1247_M2_2	KTSLGQSMSKYDLLV	_LNTM[Oxidation (M)]SK[GlyGly (K)]TSLGQSM[Oxidation (M)]SK_.3	Oxidation (M)	O60333	3899.03	1247
BORT	1	KIF1B	O60333	O60333	1.25083e-17	1.04801e-23	68194.9	O60333_K1240_M1_0	TKLNTMSKTSLGQSM	_LNTM[Oxidation (M)]SK[GlyGly (K)]TSLGQSM[Oxidation (M)]SK_.3;_LNTM[Oxidation (M)]SK[GlyGly (K)]TSLGQSMSK_.3	GlyGly (K)	O60333	7239.67	1240
BORT	1	KIF1B	O60333	O60333	1.25083e-17	1.04801e-23	68194.9	O60333_M1238_M2_2	PATKLNTMSKTSLGQ	_LNTM[Oxidation (M)]SK[GlyGly (K)]TSLGQSM[Oxidation (M)]SK_.3	Oxidation (M)	O60333	3899.03	1238
BORT	1	KIF1B	O60333	O60333	1.25083e-17	1.04801e-23	68194.9	O60333_M1238_M1_2	PATKLNTMSKTSLGQ	_LNTM[Oxidation (M)]SK[GlyGly (K)]TSLGQSMSK_.3	Oxidation (M)	O60333	3340.64	1238
BORT	1	KIF1B	O60333	O60333	1.25083e-17	1.04801e-23	68194.9	O60333_K294_M1_0	EVDNCTSKSKKKKKT	_VISALAEVDNC[Carbamidomethyl (C)]TSK[GlyGly (K)]SK_.3;_VISALAEVDNC[Carbamidomethyl (C)]TSK[GlyGly (K)]SK_.2	GlyGly (K)	O60333	6621.15	294
BORT	1	KIF1B	O60333	O60333	1.25083e-17	1.04801e-23	68194.9	O60333_C291_M1_1	ALAEVDNCTSKSKKK	_VISALAEVDNC[Carbamidomethyl (C)]TSK[GlyGly (K)]SK_.3;_VISALAEVDNC[Carbamidomethyl (C)]TSK[GlyGly (K)]SK_.2;_SLTTLGK[GlyGly (K)]VISALAEVDNC[Carbamidomethyl (C)]TSK_.3	Carbamidomethyl (C)	O60333	7074.42	291
BORT	1	KIF1B	O60333	O60333	1.25083e-17	1.04801e-23	68194.9	O60333_C356_M1_1	DRAKQIKCNAVINED	_QIK[GlyGly (K)]C[Carbamidomethyl (C)]NAVINEDPNAK_.3;_C[Carbamidomethyl (C)]NAVINEDPNAK[GlyGly (K)]LVR_.3	Carbamidomethyl (C)	O60333	9813.58	356
BORT	1	KIF1B	O60333	O60333	1.25083e-17	1.04801e-23	68194.9	O60333_K355_M1_0	ADRAKQIKCNAVINE	_QIK[GlyGly (K)]C[Carbamidomethyl (C)]NAVINEDPNAK_.3	GlyGly (K)	O60333	7132.31	355
BORT	1	KIF1B	O60333	O60333	1.25083e-17	1.04801e-23	68194.9	O60333_K1608_M1_0	HGSVSDCKLSDISPI	_EFSQVHGSVSDC[Carbamidomethyl (C)]K[GlyGly (K)]LSDISPIGR_.4;_EFSQVHGSVSDC[Carbamidomethyl (C)]K[GlyGly (K)]LSDISPIGR_.3	GlyGly (K)	O60333	18297.3	1608
BORT	1	KIF1B	O60333	O60333	1.25083e-17	1.04801e-23	68194.9	O60333_C1607_M1_1	VHGSVSDCKLSDISP	_EFSQVHGSVSDC[Carbamidomethyl (C)]K[GlyGly (K)]LSDISPIGR_.4;_EFSQVHGSVSDC[Carbamidomethyl (C)]K[GlyGly (K)]LSDISPIGR_.3	Carbamidomethyl (C)	O60333	18297.3	1607
BORT	1	KIF1B	O60333	O60333	1.25083e-17	1.04801e-23	68194.9	O60333_K201_M1_0	DLMDAGNKARTVAAT	_LAVTSYTDIADLMDAGNK[GlyGly (K)]AR_.3	GlyGly (K)	O60333	16451.7	201
BORT	1	KIF1B	O60333	O60333	1.25083e-17	1.04801e-23	68194.9	O60333_K1737_M1_0	VFIYNSDKDPVERGI	_RPYVFIYNSDK[GlyGly (K)]DPVER_.3;_RPYVFIYNSDK[GlyGly (K)]DPVER_.4	GlyGly (K)	O60333	13976.6	1737
BORT	1	KIF1B	O60333	O60333	1.25083e-17	1.04801e-23	68194.9	O60333_K1322_M1_0	VVGRIRNKPEVDEAA	_NK[GlyGly (K)]PEVDEAAVDAILSLNIISAK_.3	GlyGly (K)	O60333	5547.38	1322
BORT	1	KIF1B	O60333	O60333	1.25083e-17	1.04801e-23	68194.9	O60333_K367_M1_0	INEDPNAKLVRELKE	_C[Carbamidomethyl (C)]NAVINEDPNAK[GlyGly (K)]LVR_.3	GlyGly (K)	O60333	2681.27	367
BORT	1	KIF1B	O60333	O60333	1.25083e-17	1.04801e-23	68194.9	O60333_K1185_M1_0	ESFVDYIKTKPIVFE	_GSPLAFYHVQNIAVEITESFVDYIK[GlyGly (K)]TK_.4	GlyGly (K)	O60333	249.408	1185
BORT	1	KIF1B	O60333	O60333	1.25083e-17	1.04801e-23	68194.9	O60333_K240_M1_0	ETNLSTEKVSKISLV	_KHDNETNLSTEK[GlyGly (K)]VSK_.4;_HDNETNLSTEK[GlyGly (K)]VSK_.3	GlyGly (K)	O60333	2469.13	240
BORT	1	KIF1B	O60333	O60333	1.25083e-17	1.04801e-23	68194.9	O60333_K1309_M1_0	KGSELHWKDVRELVV	_GSELHWK[GlyGly (K)]DVR_.3	GlyGly (K)	O60333	4649.29	1309
BORT	1	KIF1B	O60333	O60333	1.25083e-17	1.04801e-23	68194.9	O60333_K1720_M1_0	PLYSNWAKHFVVVRR	_EPLYSNWAK[GlyGly (K)]HFVVVR_.3;_EPLYSNWAK[GlyGly (K)]HFVVVR_.4	GlyGly (K)	O60333	4070.18	1720
BORT	1	KIF1B	O60333	O60333	1.25083e-17	1.04801e-23	68194.9	O60333_K280_M1_0	KSLTTLGKVISALAE	_SLTTLGK[GlyGly (K)]VISALAEVDNC[Carbamidomethyl (C)]TSK_.3	GlyGly (K)	O60333	453.27	280
BORT	1	KIF1B	O60333	O60333	1.25083e-17	1.04801e-23	68194.9	O60333_K1773_M1_0	NTFAVCTKHRGVLLQ	_TPNTFAVC[Carbamidomethyl (C)]TK[GlyGly (K)]HR_.4;_TPNTFAVC[Carbamidomethyl (C)]TK[GlyGly (K)]HR_.3	GlyGly (K)	O60333	10190	1773
BORT	1	KIF1B	O60333	O60333	1.25083e-17	1.04801e-23	68194.9	O60333_C1771_M1_1	TPNTFAVCTKHRGVL	_TPNTFAVC[Carbamidomethyl (C)]TK[GlyGly (K)]HR_.4;_TPNTFAVC[Carbamidomethyl (C)]TK[GlyGly (K)]HR_.3	Carbamidomethyl (C)	O60333	10190	1771
BORT	1	KIF1B	O60333	O60333	1.25083e-17	1.04801e-23	68194.9	O60333_K1097_M1_0	SSTLLDGKMVMEGFS	_SSTLLDGK[GlyGly (K)]MVMEGFSEEIGNHLK_.4	GlyGly (K)	O60333	947.839	1097
BORT	1	KIF1B	O60333	O60333	1.25083e-17	1.04801e-23	68194.9	O60333_K1234_M1_0	SKPVPATKLNTMSKT	_PVPATK[GlyGly (K)]LNTMSK_.3	GlyGly (K)	O60333	3415.28	1234
BORT	1	KIF1B	O60333	O60333	1.25083e-17	1.04801e-23	68194.9	O60333_K1342_M1_0	SLNIISAKYLKSSHN	_NKPEVDEAAVDAILSLNIISAK[GlyGly (K)]YLK_.4	GlyGly (K)	O60333	1990.21	1342
BORT	1	MAPKBP1	O60336	O60336	0.00031041	0.012319	18735.6	O60336_C695_M1_1	FDFSSGECVATMFGH	_NLSIFDFSSGEC[Carbamidomethyl (C)]VATMFGHSEIVTGMK_.3	Carbamidomethyl (C)	O60336	18735.6	695
BORT	1	MARCHF6	O60337	O60337	2.21191e-10	1.09857e-12	11531.8	O60337_K897_M1_0	NYERKSGKQGSSPPP	_SGK[GlyGly (K)]QGSSPPPPQSSQE_.2	GlyGly (K)	O60337	10765	897
BORT	1	MARCHF6	O60337	O60337	2.21191e-10	1.09857e-12	11531.8	O60337_K56_M1_0	KEYCELCKHRFAFTP	_EYC[Carbamidomethyl (C)]ELC[Carbamidomethyl (C)]K[GlyGly (K)]HR_.3	GlyGly (K)	O60337	11531.8	56
BORT	1	MARCHF6	O60337	O60337	2.21191e-10	1.09857e-12	11531.8	O60337_C55_M2_1	RKEYCELCKHRFAFT	_EYC[Carbamidomethyl (C)]ELC[Carbamidomethyl (C)]K[GlyGly (K)]HR_.3;_K[GlyGly (K)]EYC[Carbamidomethyl (C)]ELC[Carbamidomethyl (C)]K_.3;_K[GlyGly (K)]EYC[Carbamidomethyl (C)]ELC[Carbamidomethyl (C)]K_.2	Carbamidomethyl (C)	O60337	17586	55
BORT	1	MARCHF6	O60337	O60337	2.21191e-10	1.09857e-12	11531.8	O60337_C52_M2_1	KHSRKEYCELCKHRF	_EYC[Carbamidomethyl (C)]ELC[Carbamidomethyl (C)]K[GlyGly (K)]HR_.3;_K[GlyGly (K)]EYC[Carbamidomethyl (C)]ELC[Carbamidomethyl (C)]K_.3;_K[GlyGly (K)]EYC[Carbamidomethyl (C)]ELC[Carbamidomethyl (C)]K_.2	Carbamidomethyl (C)	O60337	17586	52
BORT	1	MARCHF6	O60337	O60337	2.21191e-10	1.09857e-12	11531.8	O60337_K881_M1_0	YEHIKNDKYLVGQRL	_NDK[GlyGly (K)]YLVGQR_.3;_NDK[GlyGly (K)]YLVGQR_.2	GlyGly (K)	O60337	86134.3	881
BORT	1	MARCHF6	O60337	O60337	2.21191e-10	1.09857e-12	11531.8	O60337_K878_M1_0	KRLYEHIKNDKYLVG	_LYEHIK[GlyGly (K)]NDK_.3	GlyGly (K)	O60337	5795.83	878
BORT	1	MARCHF6	O60337	O60337	2.21191e-10	1.09857e-12	11531.8	O60337_C28_M2_1	PLYHPCVCTGSIKFI	_SEGTPEK[GlyGly (K)]PLYHPC[Carbamidomethyl (C)]VC[Carbamidomethyl (C)]TGSIK_.4;_SEGTPEK[GlyGly (K)]PLYHPC[Carbamidomethyl (C)]VC[Carbamidomethyl (C)]TGSIK_.3	Carbamidomethyl (C)	O60337	6707.14	28
BORT	1	MARCHF6	O60337	O60337	2.21191e-10	1.09857e-12	11531.8	O60337_C26_M2_1	EKPLYHPCVCTGSIK	_SEGTPEK[GlyGly (K)]PLYHPC[Carbamidomethyl (C)]VC[Carbamidomethyl (C)]TGSIK_.4;_SEGTPEK[GlyGly (K)]PLYHPC[Carbamidomethyl (C)]VC[Carbamidomethyl (C)]TGSIK_.3	Carbamidomethyl (C)	O60337	6707.14	26
BORT	1	MARCHF6	O60337	O60337	2.21191e-10	1.09857e-12	11531.8	O60337_K20_M1_0	RSEGTPEKPLYHPCV	_SEGTPEK[GlyGly (K)]PLYHPC[Carbamidomethyl (C)]VC[Carbamidomethyl (C)]TGSIK_.4;_SEGTPEK[GlyGly (K)]PLYHPC[Carbamidomethyl (C)]VC[Carbamidomethyl (C)]TGSIK_.3	GlyGly (K)	O60337	6707.14	20
BORT	1	MARCHF6	O60337	O60337	2.21191e-10	1.09857e-12	11531.8	O60337_K709_M1_0	GRRVIFQKVKEWSLM	_VIFQK[GlyGly (K)]VK_.2	GlyGly (K)	O60337	7385.79	709
BORT	1	MARCHF6	O60337	O60337	2.21191e-10	1.09857e-12	11531.8	O60337_K49_M1_0	QWLKHSRKEYCELCK	_K[GlyGly (K)]EYC[Carbamidomethyl (C)]ELC[Carbamidomethyl (C)]K_.3;_K[GlyGly (K)]EYC[Carbamidomethyl (C)]ELC[Carbamidomethyl (C)]K_.2	GlyGly (K)	O60337	6054.24	49
BORT	1	MARCHF6	O60337	O60337	2.21191e-10	1.09857e-12	11531.8	O60337_K45_M1_0	ECLVQWLKHSRKEYC	_FIHQEC[Carbamidomethyl (C)]LVQWLK[GlyGly (K)]HSR_.4;_FIHQEC[Carbamidomethyl (C)]LVQWLK[GlyGly (K)]HSR_.5	GlyGly (K)	O60337	3822.64	45
BORT	1	MARCHF6	O60337	O60337	2.21191e-10	1.09857e-12	11531.8	O60337_C39_M1_1	IKFIHQECLVQWLKH	_FIHQEC[Carbamidomethyl (C)]LVQWLK[GlyGly (K)]HSR_.4;_FIHQEC[Carbamidomethyl (C)]LVQWLK[GlyGly (K)]HSR_.5	Carbamidomethyl (C)	O60337	3822.64	39
BORT	1	KDM1A	O60341	O60341	2.20235e-15	1.7239e-13	33798.7	O60341_K744_M1_0	SSAVPQPKETVVSRW	_GIFGSSAVPQPK[GlyGly (K)]ETVVSR_.3	GlyGly (K)	O60341	16189.8	744
BORT	1	KDM1A	O60341	O60341	2.20235e-15	1.7239e-13	33798.7	O60341_K647_M1_0	VPPLPEWKTSAVQRM	_QQPPAVQFVPPLPEWK[GlyGly (K)]TSAVQR_.3	GlyGly (K)	O60341	38173.4	647
BORT	1	KDM1A	O60341	O60341	2.20235e-15	1.7239e-13	33798.7	O60341_K503_M1_0	ELAETQGKLEEKLQE	_EYDELAETQGK[GlyGly (K)]LEEK_.3;_EYDELAETQGK[GlyGly (K)]LEEK_.2	GlyGly (K)	O60341	5194.22	503
BORT	1	KDM1A	O60341	O60341	2.20235e-15	1.7239e-13	33798.7	O60341_M377_M1_2	VPKEKDEMVEQEFNR	_EK[GlyGly (K)]DEM[Oxidation (M)]VEQEFNR_.3	Oxidation (M)	O60341	1841.55	377
BORT	1	KDM1A	O60341	O60341	2.20235e-15	1.7239e-13	33798.7	O60341_K374_M1_0	GQAVPKEKDEMVEQE	_EK[GlyGly (K)]DEM[Oxidation (M)]VEQEFNR_.3;_EK[GlyGly (K)]DEMVEQEFNR_.3	GlyGly (K)	O60341	6099.39	374
BORT	1	FADS1	O60427	O60427	1.40493e-10	3.3679e-07	9303.89	O60427_K251_M1_0	ILSVELGKQKKKYMP	_ILSVELGK[GlyGly (K)]QK_.3;_ILSVELGK[GlyGly (K)]QK_.2	GlyGly (K)	O60427	14210.4	251
BORT	1	FADS1	O60427	O60427	1.40493e-10	3.3679e-07	9303.89	O60427_K106_M1_0	SFEPTKNKELTDEFR	_NK[GlyGly (K)]ELTDEFR_.3	GlyGly (K)	O60427	9303.89	106
BORT	1	FADS1	O60427	O60427	1.40493e-10	3.3679e-07	9303.89	O60427_K41_M1_0	RWLVIDRKVYNISEF	_K[GlyGly (K)]VYNISEFTR_.2;_K[GlyGly (K)]VYNISEFTR_.3	GlyGly (K)	O60427	19547.5	41
BORT	1	FADS1	O60427	O60427	1.40493e-10	3.3679e-07	9303.89	O60427_K104_M1_0	QPSFEPTKNKELTDE	_YMNSLLIGELSPEQPSFEPTK[GlyGly (K)]NK_.3	GlyGly (K)	O60427	8483.6	104
BORT	1	FADS1	O60427	O60427	1.40493e-10	3.3679e-07	9303.89	O60427_K78_M1_0	FVAFHINKGLVKKYM	_VISHYAGQDATDPFVAFHINK[GlyGly (K)]GLVK_.5;_VISHYAGQDATDPFVAFHINK[GlyGly (K)]GLVK_.4	GlyGly (K)	O60427	4833.5	78
BORT	1	ACSL4	O60488	O60488	6.59564e-19	1.98213e-14	9000.45	O60488_K702_M1_0	ELRNHYLKDIERMYG	_NHYLK[GlyGly (K)]DIER_.3	GlyGly (K)	O60488	8165.89	702
BORT	1	ACSL4	O60488	O60488	6.59564e-19	1.98213e-14	9000.45	O60488_K401_M1_0	YIQKTLFKIGYDYKL	_TLFK[GlyGly (K)]IGYDYK_.2;_TLFK[GlyGly (K)]IGYDYK_.3	GlyGly (K)	O60488	11429	401
BORT	1	ACSL4	O60488	O60488	6.59564e-19	1.98213e-14	9000.45	O60488_K670_M1_0	ERFEIPIKVRLSPEP	_FEIPIK[GlyGly (K)]VR_.3	GlyGly (K)	O60488	5471.24	670
BORT	1	ACSL4	O60488	O60488	6.59564e-19	1.98213e-14	9000.45	O60488_K536_M1_0	GYFKNEEKTAEDYSV	_NEEK[GlyGly (K)]TAEDYSVDENGQR_.3	GlyGly (K)	O60488	9469.81	536
BORT	1	ACSL4	O60488	O60488	6.59564e-19	1.98213e-14	9000.45	O60488_K148_M1_0	GLTALGLKPKNTIAI	_VNNFGSGLTALGLK[GlyGly (K)]PK_.3	GlyGly (K)	O60488	5029.23	148
BORT	1	ACSL4	O60488	O60488	6.59564e-19	1.98213e-14	9000.45	O60488_K500_M1_0	ICCEIKLKDWQEGGY	_LK[GlyGly (K)]DWQEGGYTINDKPNPR_.4;_LK[GlyGly (K)]DWQEGGYTINDKPNPR_.3	GlyGly (K)	O60488	4332.42	500
BORT	1	ACSL4	O60488	O60488	6.59564e-19	1.98213e-14	9000.45	O60488_K231_M1_0	HIIYVDNKAINKAEY	_HIIYVDNK[GlyGly (K)]AINK_.3	GlyGly (K)	O60488	2032.79	231
BORT	1	ACSL4	O60488	O60488	6.59564e-19	1.98213e-14	9000.45	O60488_K354_M1_0	TLSDQSSKIKKGSKG	_IGYSSPLTLSDQSSK[GlyGly (K)]IK_.3	GlyGly (K)	O60488	1645.21	354
BORT	1	ACSL4	O60488	O60488	6.59564e-19	1.98213e-14	9000.45	O60488_K429_M1_0	LLLFKKVKALLGGNV	_VK[GlyGly (K)]ALLGGNVR_.2	GlyGly (K)	O60488	371.25	429
BORT	1	SNX3	O60493	O60493	3.89682e-11	8.34313e-14	15202.4	O60493_K158_M1_0	DKSYTPSKIRHA___	_SYTPSK[GlyGly (K)]IR_.3;_SYTPSK[GlyGly (K)]IR_.2	GlyGly (K)	O60493	19176.4	158
BORT	1	SNX3	O60493	O60493	3.89682e-11	8.34313e-14	15202.4	O60493_K95_M1_0	VVPPLPGKAFLRQLP	_VVVPPLPGK[GlyGly (K)]AFLR_.3	GlyGly (K)	O60493	49128.6	95
BORT	1	SNX3	O60493	O60493	3.89682e-11	8.34313e-14	15202.4	O60493_K86_M1_0	SELERESKVVVPPLP	_ESK[GlyGly (K)]VVVPPLPGK_.2;_ESK[GlyGly (K)]VVVPPLPGK_.3	GlyGly (K)	O60493	30404.9	86
BORT	1	SNX3	O60493	O60493	3.89682e-11	8.34313e-14	15202.4	O60493_K119_M1_0	DNFIEERKQGLEQFI	_K[GlyGly (K)]QGLEQFINK_.2;_K[GlyGly (K)]QGLEQFINK_.3	GlyGly (K)	O60493	9927.53	119
BORT	1	SNX3	O60493	O60493	3.89682e-11	8.34313e-14	15202.4	O60493_K128_M1_0	GLEQFINKVAGHPLA	_QGLEQFINK[GlyGly (K)]VAGHPLAQNER_.4	GlyGly (K)	O60493	5065.44	128
BORT	1	OGA	O60502	O60502	2.06949e-20	2.24752e-19	9432.02	O60502_C316_M1_1	GVLTNPNCEFEANYV	_GVLTNPNC[Carbamidomethyl (C)]EFEANYVAIHTLATWYK_.3;_LK[GlyGly (K)]GVLTNPNC[Carbamidomethyl (C)]EFEANYVAIHTLATWYK_.4	Carbamidomethyl (C)	O60502	67728.2	316
BORT	1	OGA	O60502	O60502	2.06949e-20	2.24752e-19	9432.02	O60502_K723_M1_0	TIRPYFPKDEASVYK	_PYFPK[GlyGly (K)]DEASVYK_.3;_PYFPK[GlyGly (K)]DEASVYK_.2;_VYTIRPYFPK[GlyGly (K)]DEASVYK_.4	GlyGly (K)	O60502	12451.4	723
BORT	1	OGA	O60502	O60502	2.06949e-20	2.24752e-19	9432.02	O60502_K885_M1_0	CEVRPDDKRILEFYS	_GAFC[Carbamidomethyl (C)]EVRPDDK[GlyGly (K)]R_.3;_GAFC[Carbamidomethyl (C)]EVRPDDK[GlyGly (K)]R_.4	GlyGly (K)	O60502	24127.1	885
BORT	1	OGA	O60502	O60502	2.06949e-20	2.24752e-19	9432.02	O60502_C878_M1_1	NGSRGAFCEVRPDDK	_GAFC[Carbamidomethyl (C)]EVRPDDK[GlyGly (K)]R_.3;_GAFC[Carbamidomethyl (C)]EVRPDDK[GlyGly (K)]R_.4	Carbamidomethyl (C)	O60502	24127.1	878
BORT	1	OGA	O60502	O60502	2.06949e-20	2.24752e-19	9432.02	O60502_K597_M1_0	SVVSVNCKGKDSEKI	_ANSSVVSVNC[Carbamidomethyl (C)]K[GlyGly (K)]GK_.3;_ANSSVVSVNC[Carbamidomethyl (C)]K[GlyGly (K)]GK_.2	GlyGly (K)	O60502	14095.1	597
BORT	1	OGA	O60502	O60502	2.06949e-20	2.24752e-19	9432.02	O60502_C596_M1_1	SSVVSVNCKGKDSEK	_ANSSVVSVNC[Carbamidomethyl (C)]K[GlyGly (K)]GK_.3;_ANSSVVSVNC[Carbamidomethyl (C)]K[GlyGly (K)]GK_.2	Carbamidomethyl (C)	O60502	14095.1	596
BORT	1	OGA	O60502	O60502	2.06949e-20	2.24752e-19	9432.02	O60502_K4_M1_0	____MVQKESQATLE	_VQK[GlyGly (K)]ESQATLEER_.3	GlyGly (K)	O60502	6593.8	4
BORT	1	OGA	O60502	O60502	2.06949e-20	2.24752e-19	9432.02	O60502_K98_M1_0	NTYLYAPKDDYKHRM	_WELNTYLYAPK[GlyGly (K)]DDYK_.3	GlyGly (K)	O60502	16915.6	98
BORT	1	OGA	O60502	O60502	2.06949e-20	2.24752e-19	9432.02	O60502_K812_M1_0	YTKPNGDKELSEAEK	_PNGDK[GlyGly (K)]ELSEAEK_.3	GlyGly (K)	O60502	3401.18	812
BORT	1	OGA	O60502	O60502	2.06949e-20	2.24752e-19	9432.02	O60502_K257_M1_0	TGPKVVSKEIPVESI	_VVSK[GlyGly (K)]EIPVESIEEVSK_.3;_VVSK[GlyGly (K)]EIPVESIEEVSK_.2	GlyGly (K)	O60502	72083.2	257
BORT	1	OGA	O60502	O60502	2.06949e-20	2.24752e-19	9432.02	O60502_K297_M1_0	RLFLGPYKGRSTELI	_LFLGPYK[GlyGly (K)]GR_.3;_LFLGPYK[GlyGly (K)]GR_.2	GlyGly (K)	O60502	53059.3	297
BORT	1	OGA	O60502	O60502	2.06949e-20	2.24752e-19	9432.02	O60502_C732_M1_1	EASVYKICREMYDDG	_DEASVYK[GlyGly (K)]IC[Carbamidomethyl (C)]R_.2;_DEASVYK[GlyGly (K)]IC[Carbamidomethyl (C)]R_.3	Carbamidomethyl (C)	O60502	20997.7	732
BORT	1	OGA	O60502	O60502	2.06949e-20	2.24752e-19	9432.02	O60502_K730_M1_0	KDEASVYKICREMYD	_DEASVYK[GlyGly (K)]IC[Carbamidomethyl (C)]R_.2;_DEASVYK[GlyGly (K)]IC[Carbamidomethyl (C)]R_.3	GlyGly (K)	O60502	20997.7	730
BORT	1	OGA	O60502	O60502	2.06949e-20	2.24752e-19	9432.02	O60502_K269_M1_0	ESIEEVSKIIKRAPV	_EIPVESIEEVSK[GlyGly (K)]IIK_.3	GlyGly (K)	O60502	15233.8	269
BORT	1	OGA	O60502	O60502	2.06949e-20	2.24752e-19	9432.02	O60502_K603_M1_0	CKGKDSEKIEEWRSR	_DSEK[GlyGly (K)]IEEWR_.2;_DSEK[GlyGly (K)]IEEWR_.3	GlyGly (K)	O60502	15852.6	603
BORT	1	OGA	O60502	O60502	2.06949e-20	2.24752e-19	9432.02	O60502_M640_M1_2	NRTILYDMYSYVWDI	_TILYDM[Oxidation (M)]YSYVWDIK_.2	Oxidation (M)	O60502	8971.48	640
BORT	1	OGA	O60502	O60502	2.06949e-20	2.24752e-19	9432.02	O60502_K240_M1_0	YLRTVGEKLLPGIEV	_TVGEK[GlyGly (K)]LLPGIEVLWTGPK_.3	GlyGly (K)	O60502	13196.7	240
BORT	1	OGA	O60502	O60502	2.06949e-20	2.24752e-19	9432.02	O60502_M578_M1_2	HGPKGAQMLREFQWL	_PLYTAEPVTLEDLQLLADLFYLPYEHGPK[GlyGly (K)]GAQM[Oxidation (M)]LR_.4	Oxidation (M)	O60502	13013.2	578
BORT	1	OGA	O60502	O60502	2.06949e-20	2.24752e-19	9432.02	O60502_K574_M1_0	LPYEHGPKGAQMLRE	_PLYTAEPVTLEDLQLLADLFYLPYEHGPK[GlyGly (K)]GAQM[Oxidation (M)]LR_.4	GlyGly (K)	O60502	13013.2	574
BORT	1	OGA	O60502	O60502	2.06949e-20	2.24752e-19	9432.02	O60502_C166_M1_1	DQVSQFGCRSFALLF	_K[GlyGly (K)]LDQVSQFGC[Carbamidomethyl (C)]R_.3;_K[GlyGly (K)]LDQVSQFGC[Carbamidomethyl (C)]R_.2	Carbamidomethyl (C)	O60502	17542.4	166
BORT	1	OGA	O60502	O60502	2.06949e-20	2.24752e-19	9432.02	O60502_K157_M1_0	EVSTLKRKLDQVSQF	_K[GlyGly (K)]LDQVSQFGC[Carbamidomethyl (C)]R_.3;_K[GlyGly (K)]LDQVSQFGC[Carbamidomethyl (C)]R_.2	GlyGly (K)	O60502	17542.4	157
BORT	1	OGA	O60502	O60502	2.06949e-20	2.24752e-19	9432.02	O60502_K289_M1_0	HANDYDQKRLFLGPY	_APVIWDNIHANDYDQK[GlyGly (K)]R_.3;_RAPVIWDNIHANDYDQK[GlyGly (K)]R_.4	GlyGly (K)	O60502	20418.8	289
BORT	1	OGA	O60502	O60502	2.06949e-20	2.24752e-19	9432.02	O60502_K253_M1_0	EVLWTGPKVVSKEIP	_LLPGIEVLWTGPK[GlyGly (K)]VVSK_.3	GlyGly (K)	O60502	6198.37	253
BORT	1	OGA	O60502	O60502	2.06949e-20	2.24752e-19	9432.02	O60502_M75_M1_2	FYGRPWVMEQRKELF	_FLC[Carbamidomethyl (C)]GVVEGFYGRPWVM[Oxidation (M)]EQR_.3	Oxidation (M)	O60502	4493.09	75
BORT	1	OGA	O60502	O60502	2.06949e-20	2.24752e-19	9432.02	O60502_C62_M1_1	GGARRFLCGVVEGFY	_FLC[Carbamidomethyl (C)]GVVEGFYGRPWVM[Oxidation (M)]EQR_.3;_FLC[Carbamidomethyl (C)]GVVEGFYGRPWVMEQR_.3	Carbamidomethyl (C)	O60502	9027.76	62
BORT	1	OGA	O60502	O60502	2.06949e-20	2.24752e-19	9432.02	O60502_K545_M1_0	FVPGPNEKPLYTAEP	_EQFVPGPNEK[GlyGly (K)]PLYTAEPVTLEDLQLLADLFYLPYEHGPK_.4	GlyGly (K)	O60502	9480.15	545
BORT	1	OGA	O60502	O60502	2.06949e-20	2.24752e-19	9432.02	O60502_K713_M1_0	PPLTPTSKVYTIRPY	_LLPIDGANDLFFQPPPLTPTSK[GlyGly (K)]VYTIR_.3	GlyGly (K)	O60502	1831.09	713
BORT	1	OGA	O60502	O60502	2.06949e-20	2.24752e-19	9432.02	O60502_K87_M1_0	ELFRRLQKWELNTYL	_LQK[GlyGly (K)]WELNTYLYAPK_.3	GlyGly (K)	O60502	2281.51	87
BORT	1	OGA	O60502	O60502	2.06949e-20	2.24752e-19	9432.02	O60502_K308_M1_0	TELIPRLKGVLTNPN	_LK[GlyGly (K)]GVLTNPNC[Carbamidomethyl (C)]EFEANYVAIHTLATWYK_.4	GlyGly (K)	O60502	2681.27	308
BORT	1	ADCY9	O60503	O60503	4.92374e-10	0.000465349	5019.98	O60503_K549_M1_0	RYEMEDGKVIERLGQ	_YEMEDGK[GlyGly (K)]VIER_.3	GlyGly (K)	O60503	9555.12	549
BORT	1	ADCY9	O60503	O60503	4.92374e-10	0.000465349	5019.98	O60503_M1219_M1_2	SYRVLSKMGYDFDYR	_VLSK[GlyGly (K)]M[Oxidation (M)]GYDFDYR_.3;_VLSK[GlyGly (K)]M[Oxidation (M)]GYDFDYR_.2	Oxidation (M)	O60503	969.664	1219
BORT	1	ADCY9	O60503	O60503	4.92374e-10	0.000465349	5019.98	O60503_K1218_M1_0	ESYRVLSKMGYDFDY	_VLSK[GlyGly (K)]M[Oxidation (M)]GYDFDYR_.3;_VLSK[GlyGly (K)]M[Oxidation (M)]GYDFDYR_.2	GlyGly (K)	O60503	969.664	1218
BORT	1	SYNCRIP	O60506	O60506	3.35408e-12	2.05879e-15	40419.5	O60506_C211_M1_1	GYAFVTFCTKEAAQE	_GYAFVTFC[Carbamidomethyl (C)]TK_.2	Carbamidomethyl (C)	O60506	192369	211
BORT	1	SYNCRIP	O60506	O60506	3.35408e-12	2.05879e-15	40419.5	O60506_K363_M1_0	KAFSQFGKLERVKKL	_AFSQFGK[GlyGly (K)]LER_.3;_AFSQFGK[GlyGly (K)]LER_.2	GlyGly (K)	O60506	68513.5	363
BORT	1	SYNCRIP	O60506	O60506	3.35408e-12	2.05879e-15	40419.5	O60506_K356_M1_0	VTEEILEKAFSQFGK	_NLANTVTEEILEK[GlyGly (K)]AFSQFGK_.3	GlyGly (K)	O60506	6430.34	356
BORT	1	SYNCRIP	O60506	O60506	3.35408e-12	2.05879e-15	40419.5	O60506_K221_M1_0	EAAQEAVKLYNNHEI	_EAAQEAVK[GlyGly (K)]LYNNHEIR_.4;_EAAQEAVK[GlyGly (K)]LYNNHEIR_.3	GlyGly (K)	O60506	7590.83	221
BORT	1	SYNCRIP	O60506	O60506	3.35408e-12	2.05879e-15	40419.5	O60506_K184_M1_0	ELVPLFEKAGPIWDL	_DLFEDELVPLFEK[GlyGly (K)]AGPIWDLR_.3	GlyGly (K)	O60506	1828.93	184
BORT	1	CDC40	O60508	O60508	8.68554e-05	0.000140313	1560.65	O60508_K440_M1_0	FVSTSDDKSLRVWEW	_FVSTSDDK[GlyGly (K)]SLR_.3	GlyGly (K)	O60508	1560.65	440
BORT	1	B4GALT3	O60512	O60512	4.97721e-05	9.76584e-06	4602.16	O60512_K173_M1_0	NGTFNRAKLLNVGVR	_AK[GlyGly (K)]LLNVGVR_.2	GlyGly (K)	O60512	4602.16	173
BORT	1	RANBP6	O60518	O60518	1.27258e-12	4.7116e-16	8707.17	O60518_C481_M1_1	LIIFIEDCPKSLLVL	_VQSHAASALIIFIEDC[Carbamidomethyl (C)]PK_.3	Carbamidomethyl (C)	O60518	8707.17	481
BORT	1	RANBP6	O60518	O60518	1.27258e-12	4.7116e-16	8707.17	O60518_K16_M1_0	VPATVSEKQEFYQLL	_[Acetyl (Protein N-term)]AATASAGVPATVSEK[GlyGly (K)]QEFYQLLK_.3	GlyGly (K)	O60518	7937.85	16
BORT	1	RANBP6	O60518	O60518	1.27258e-12	4.7116e-16	8707.17	O60518_M493_M1_2	LVLYVDSMVKNLHSV	_SLLVLYVDSM[Oxidation (M)]VK_.2	Oxidation (M)	O60518	23733.5	493
BORT	1	RANBP6	O60518	O60518	1.27258e-12	4.7116e-16	8707.17	O60518_K1067_M1_0	NYEDPCAKRLANVVR	_INETINYEDPC[Carbamidomethyl (C)]AK[GlyGly (K)]R_.3	GlyGly (K)	O60518	5907.69	1067
BORT	1	RANBP6	O60518	O60518	1.27258e-12	4.7116e-16	8707.17	O60518_C1065_M1_1	TINYEDPCAKRLANV	_INETINYEDPC[Carbamidomethyl (C)]AK[GlyGly (K)]R_.3	Carbamidomethyl (C)	O60518	5907.69	1065
BORT	1	RANBP6	O60518	O60518	1.27258e-12	4.7116e-16	8707.17	O60518_K625_M1_0	RMCKILGKDFQQYLP	_ILGK[GlyGly (K)]DFQQYLPLVIEPLIK_.3	GlyGly (K)	O60518	1980.22	625
BORT	1	RANBP6	O60518	O60518	1.27258e-12	4.7116e-16	8707.17	O60518_K961_M1_0	EAVPLLVKVIKCANS	_SLC[Carbamidomethyl (C)]SEAVPLLVK[GlyGly (K)]VIK_.3	GlyGly (K)	O60518	954.854	961
BORT	1	RANBP6	O60518	O60518	1.27258e-12	4.7116e-16	8707.17	O60518_C952_M1_1	GDDYRSLCSEAVPLL	_SLC[Carbamidomethyl (C)]SEAVPLLVK[GlyGly (K)]VIK_.3	Carbamidomethyl (C)	O60518	954.854	952
BORT	1	RANBP6	O60518	O60518	1.27258e-12	4.7116e-16	8707.17	O60518_K814_M1_0	AKLEGHFKNQELRQV	_LEGHFK[GlyGly (K)]NQELR_.3	GlyGly (K)	O60518	298.124	814
BORT	1	NEMF	O60524	O60524	5.327e-14	3.7399e-18	12359.9	O60524_K555_M1_0	QQNEIIVKRYLTPGD	_DQQQNEIIVK[GlyGly (K)]R_.3	GlyGly (K)	O60524	12359.9	555
BORT	1	NEMF	O60524	O60524	5.327e-14	3.7399e-18	12359.9	O60524_K146_M1_0	TDEADDVKFAVRERY	_FRTDEADDVK[GlyGly (K)]FAVR_.4;_FRTDEADDVK[GlyGly (K)]FAVR_.3	GlyGly (K)	O60524	7783.8	146
BORT	1	NEMF	O60524	O60524	5.327e-14	3.7399e-18	12359.9	O60524_K237_M1_0	QKAEDYMKTTSNFSG	_AEDYM[Oxidation (M)]K[GlyGly (K)]TTSNFSGK_.3	GlyGly (K)	O60524	4290.72	237
BORT	1	NEMF	O60524	O60524	5.327e-14	3.7399e-18	12359.9	O60524_M236_M1_2	LQKAEDYMKTTSNFS	_AEDYM[Oxidation (M)]K[GlyGly (K)]TTSNFSGK_.3	Oxidation (M)	O60524	4290.72	236
BORT	1	NEMF	O60524	O60524	5.327e-14	3.7399e-18	12359.9	O60524_K510_M1_0	KKTKQTLKEVQTVTS	_QTLK[GlyGly (K)]EVQTVTSIQK_.3	GlyGly (K)	O60524	953.278	510
BORT	1	NEMF	O60524	O60524	5.327e-14	3.7399e-18	12359.9	O60524_K91_M1_0	SRRLVSAKQLGVDRI	_LVSAK[GlyGly (K)]QLGVDR_.3;_LVSAK[GlyGly (K)]QLGVDR_.2	GlyGly (K)	O60524	16541.7	91
BORT	1	NEMF	O60524	O60524	5.327e-14	3.7399e-18	12359.9	O60524_K307_M1_0	YSKIEGQKIDLKALQ	_IEGQK[GlyGly (K)]IDLK_.2	GlyGly (K)	O60524	1104.3	307
BORT	1	NEMF	O60524	O60524	5.327e-14	3.7399e-18	12359.9	O60524_K520_M1_0	QTVTSIQKARKVYWF	_EVQTVTSIQK[GlyGly (K)]AR_.3;_EVQTVTSIQK[GlyGly (K)]AR_.2	GlyGly (K)	O60524	15514.2	520
BORT	1	NEMF	O60524	O60524	5.327e-14	3.7399e-18	12359.9	O60524_K179_M1_0	EIVASAPKGELLKRV	_LTEIVASAPK[GlyGly (K)]GELLK_.3	GlyGly (K)	O60524	5219.03	179
BORT	1	NEMF	O60524	O60524	5.327e-14	3.7399e-18	12359.9	O60524_K35_M1_0	NVYDVDNKTYLIRLQ	_VNNVYDVDNK[GlyGly (K)]TYLIR_.3	GlyGly (K)	O60524	2973.7	35
BORT	1	NEMF	O60524	O60524	5.327e-14	3.7399e-18	12359.9	O60524_K245_M1_0	TTSNFSGKGYIIQKR	_TTSNFSGK[GlyGly (K)]GYIIQK_.3	GlyGly (K)	O60524	926.277	245
BORT	1	NEMF	O60524	O60524	5.327e-14	3.7399e-18	12359.9	O60524_K302_M1_0	AVDEFYSKIEGQKID	_AVDEFYSK[GlyGly (K)]IEGQK_.3	GlyGly (K)	O60524	736.093	302
BORT	1	NMT2	O60551	O60551	7.39009e-08	6.42971e-06	2728.75	O60551_C214_M1_1	GWLLQWHCGVRVSSN	_FDYSPEFLLWALRPPGWLLQWHC[Carbamidomethyl (C)]GVR_.4	Carbamidomethyl (C)	O60551	1453.44	214
BORT	1	CCNT1;CCNT2	O60563;O60583	O60563;O60583	1.80339e-10	1.24827e-05	10117.4	O60563_M66_M1_2	INTAIVYMHRFYMIQ	_LNVSQLTINTAIVYM[Oxidation (M)]HR_.3	Oxidation (M)	O60563	761.066	66
BORT	1	CCNT1;CCNT2	O60563;O60583	O60563;O60583	1.80339e-10	1.24827e-05	10117.4	O60583_M65_M1_2	INTAIVYMHRFYMHH	_LNVSQLTINTAIVYM[Oxidation (M)]HR_.3	Oxidation (M)	O60583	761.066	65
BORT	1	DIAPH1	O60610	O60610	2.03563e-11	1.04616e-06	6581.1	O60610_K202_M1_0	LKRLHDEKEETAGSY	_LHDEK[GlyGly (K)]EETAGSYDSR_.3;_LHDEK[GlyGly (K)]EETAGSYDSR_.4	GlyGly (K)	O60610	1046.27	202
BORT	1	DIAPH1	O60610	O60610	2.03563e-11	1.04616e-06	6581.1	O60610_K377_M1_0	EEDSYDLKGRLDDIR	_VQLNVFDEQGEEDSYDLK[GlyGly (K)]GR_.3	GlyGly (K)	O60610	2033.85	377
BORT	1	SELENOF	O60613	O60613	8.03413e-05	1.5538e-05	10571	O60613_K83_M1_0	EEAQFETKKLYAGAI	_GC[Carbamidomethyl (C)]C[Carbamidomethyl (C)]QEEAQFETK[GlyGly (K)]K_.3	GlyGly (K)	O60613	10571	83
BORT	1	SELENOF	O60613	O60613	8.03413e-05	1.5538e-05	10571	O60613_C74_M2_1	DPDCRGCCQEEAQFE	_GC[Carbamidomethyl (C)]C[Carbamidomethyl (C)]QEEAQFETK[GlyGly (K)]K_.3	Carbamidomethyl (C)	O60613	10571	74
BORT	1	SELENOF	O60613	O60613	8.03413e-05	1.5538e-05	10571	O60613_C73_M2_1	LDPDCRGCCQEEAQF	_GC[Carbamidomethyl (C)]C[Carbamidomethyl (C)]QEEAQFETK[GlyGly (K)]K_.3	Carbamidomethyl (C)	O60613	10571	73
BORT	1	TSPAN3	O60637	O60637	1.94437e-06	2.91343e-05	3803.79	O60637_K124_M1_0	RSIQKVYKTYNGTNP	_VYK[GlyGly (K)]TYNGTNPDAASR_.3	GlyGly (K)	O60637	4982.87	124
BORT	1	TSPAN3	O60637	O60637	1.94437e-06	2.91343e-05	3803.79	O60637_C175_M2_1	QSVPLSCCRETASNC	_ETK[GlyGly (K)]NQSVPLSC[Carbamidomethyl (C)]C[Carbamidomethyl (C)]R_.3	Carbamidomethyl (C)	O60637	2624.71	175
BORT	1	TSPAN3	O60637	O60637	1.94437e-06	2.91343e-05	3803.79	O60637_C174_M2_1	NQSVPLSCCRETASN	_ETK[GlyGly (K)]NQSVPLSC[Carbamidomethyl (C)]C[Carbamidomethyl (C)]R_.3	Carbamidomethyl (C)	O60637	2624.71	174
BORT	1	TSPAN3	O60637	O60637	1.94437e-06	2.91343e-05	3803.79	O60637_K166_M1_0	TDWFKETKNQSVPLS	_ETK[GlyGly (K)]NQSVPLSC[Carbamidomethyl (C)]C[Carbamidomethyl (C)]R_.3	GlyGly (K)	O60637	2624.71	166
BORT	1	SNAP91	O60641	O60641	3.35935e-13	2.93255e-12	7165.86	O60641_M86_M1_2	LVTTHHLMVHGNERF	_ALVTTHHLM[Oxidation (M)]VHGNER_.4	Oxidation (M)	O60641	6003.98	86
BORT	1	SNAP91	O60641	O60641	3.35935e-13	2.93255e-12	7165.86	O60641_K289_M1_0	LNTLEGKKPGNNEGS	_K[GlyGly (K)]PGNNEGSGAPSPLSK_.3	GlyGly (K)	O60641	1767.03	289
BORT	1	SNAP91	O60641	O60641	3.35935e-13	2.93255e-12	7165.86	O60641_K238_M1_0	KDALEIYKRFLTRMT	_DALEIYK[GlyGly (K)]R_.2	GlyGly (K)	O60641	8867.53	238
BORT	1	SNAP91	O60641	O60641	3.35935e-13	2.93255e-12	7165.86	O60641_K134_M1_0	YSRYLNEKAFSYRQM	_YLNEK[GlyGly (K)]AFSYR_.3;_YLNEK[GlyGly (K)]AFSYR_.2	GlyGly (K)	O60641	8824.02	134
BORT	1	EXOC3	O60645	O60645	3.83256e-10	9.86863e-05	3587.98	O60645_M193_M1_2	ELAKQLWMVLQRSLV	_QLWM[Oxidation (M)]VLQR_.2	Oxidation (M)	O60645	2791.46	193
BORT	1	EXOC3	O60645	O60645	3.83256e-10	9.86863e-05	3587.98	O60645_K473_M1_0	KDEAQLYKEEHLRNR	_DEAQLYK[GlyGly (K)]EEHLR_.3	GlyGly (K)	O60645	3587.98	473
BORT	1	EXOC3	O60645	O60645	3.83256e-10	9.86863e-05	3587.98	O60645_K117_M1_0	AAAVENLKNIFSVPE	_DAVVQHSQLAAAVENLK[GlyGly (K)]NIFSVPEIVR_.4	GlyGly (K)	O60645	364.399	117
BORT	1	EXOC3	O60645	O60645	3.83256e-10	9.86863e-05	3587.98	O60645_K742_M1_0	VPSLNVAKLLK____	_DIVVPSLNVAK[GlyGly (K)]LLK_.3	GlyGly (K)	O60645	222.95	742
BORT	1	RAD1	O60671	O60671	0.000137948	0.0010563	517.882	O60671_K46_M1_0	HATCFATKNGIKVTV	_EHATC[Carbamidomethyl (C)]FATK[GlyGly (K)]NGIK_.3	GlyGly (K)	O60671	517.882	46
BORT	1	RAD1	O60671	O60671	0.000137948	0.0010563	517.882	O60671_C42_M1_1	HFREHATCFATKNGI	_EHATC[Carbamidomethyl (C)]FATK[GlyGly (K)]NGIK_.3	Carbamidomethyl (C)	O60671	517.882	42
BORT	1	KPNA6	O60684	O60684	1.22431e-16	3.57e-22	33801.3	O60684_K110_M1_0	KFRKLLSKEPSPPID	_LLSK[GlyGly (K)]EPSPPIDEVINTPR_.3	GlyGly (K)	O60684	42366.7	110
BORT	1	KPNA6	O60684	O60684	1.22431e-16	3.57e-22	33801.3	O60684_C253_M1_1	EFAKVSPCLPVLSRL	_NPPPEFAK[GlyGly (K)]VSPC[Carbamidomethyl (C)]LPVLSR_.3	Carbamidomethyl (C)	O60684	33801.3	253
BORT	1	KPNA6	O60684	O60684	1.22431e-16	3.57e-22	33801.3	O60684_K249_M1_0	NPPPEFAKVSPCLPV	_NPPPEFAK[GlyGly (K)]VSPC[Carbamidomethyl (C)]LPVLSR_.3	GlyGly (K)	O60684	33801.3	249
BORT	1	KPNA6	O60684	O60684	1.22431e-16	3.57e-22	33801.3	O60684_K309_M1_0	LLMHNDYKVASPALR	_LVELLM[Oxidation (M)]HNDYK[GlyGly (K)]VASPALR_.4	GlyGly (K)	O60684	2485.06	309
BORT	1	KPNA6	O60684	O60684	1.22431e-16	3.57e-22	33801.3	O60684_M304_M1_2	RRLVELLMHNDYKVA	_LVELLM[Oxidation (M)]HNDYK[GlyGly (K)]VASPALR_.4	Oxidation (M)	O60684	2485.06	304
BORT	1	KPNA6	O60684	O60684	1.22431e-16	3.57e-22	33801.3	O60684_K49_M1_0	KREQQLFKRRNVELI	_EQQLFK[GlyGly (K)]R_.2	GlyGly (K)	O60684	4148.72	49
BORT	1	KPNA6	O60684	O60684	1.22431e-16	3.57e-22	33801.3	O60684_K478_M1_0	EEAYGLDKIEFLQSH	_SGSGVNPYC[Carbamidomethyl (C)]GLIEEAYGLDK[GlyGly (K)]IEFLQSHENQEIYQK_.4	GlyGly (K)	O60684	979.679	478
BORT	1	KPNA6	O60684	O60684	1.22431e-16	3.57e-22	33801.3	O60684_C467_M1_1	GSGVNPYCGLIEEAY	_SGSGVNPYC[Carbamidomethyl (C)]GLIEEAYGLDK[GlyGly (K)]IEFLQSHENQEIYQK_.4	Carbamidomethyl (C)	O60684	979.679	467
BORT	1	KPNA6	O60684	O60684	1.22431e-16	3.57e-22	33801.3	O60684_K241_M1_0	LSNLCRGKNPPPEFA	_GK[GlyGly (K)]NPPPEFAK_.3;_GK[GlyGly (K)]NPPPEFAK_.2	GlyGly (K)	O60684	41412.8	241
BORT	1	KPNA6	O60684	O60684	1.22431e-16	3.57e-22	33801.3	O60684_K220_M1_0	PLLTLLTKSTRLTMT	_DYVLNC[Carbamidomethyl (C)]SILNPLLTLLTK[GlyGly (K)]STR_.3	GlyGly (K)	O60684	761.371	220
BORT	1	KPNA6	O60684	O60684	1.22431e-16	3.57e-22	33801.3	O60684_C208_M1_1	CRDYVLNCSILNPLL	_DYVLNC[Carbamidomethyl (C)]SILNPLLTLLTK[GlyGly (K)]STR_.3	Carbamidomethyl (C)	O60684	761.371	208
BORT	1	KPNA6	O60684	O60684	1.22431e-16	3.57e-22	33801.3	O60684_K18_M1_0	NYRMKSYKNNALNPE	_SYK[GlyGly (K)]NNALNPEEMR_.3	GlyGly (K)	O60684	818.734	18
BORT	1	CTNND1	O60716	O60716	6.12243e-15	1.30301e-16	116789	O60716_K355_M1_0	ASLDSLRKGGPPPPN	_K[GlyGly (K)]GGPPPPNWR_.3;_K[GlyGly (K)]GGPPPPNWR_.2	GlyGly (K)	O60716	233579	355
BORT	1	CTNND1	O60716	O60716	6.12243e-15	1.30301e-16	116789	O60716_K25_M1_0	EQEAQFEKLTRALEE	_EQEAQFEK[GlyGly (K)]LTR_.3;_EQEAQFEK[GlyGly (K)]LTR_.2	GlyGly (K)	O60716	22515.9	25
BORT	1	CTNND1	O60716	O60716	6.12243e-15	1.30301e-16	116789	O60716_C450_M1_1	NKIAIKNCDGVPALV	_IAIK[GlyGly (K)]NC[Carbamidomethyl (C)]DGVPALVR_.3	Carbamidomethyl (C)	O60716	1857.47	450
BORT	1	CTNND1	O60716	O60716	6.12243e-15	1.30301e-16	116789	O60716_K448_M1_0	QDNKIAIKNCDGVPA	_IAIK[GlyGly (K)]NC[Carbamidomethyl (C)]DGVPALVR_.3	GlyGly (K)	O60716	1857.47	448
BORT	1	CTNND1	O60716	O60716	6.12243e-15	1.30301e-16	116789	O60716_K634_M1_0	EWFSRGKKPIEDPAN	_K[GlyGly (K)]PIEDPANDTVDFPK_.3	GlyGly (K)	O60716	419.048	634
BORT	1	CTNND1	O60716	O60716	6.12243e-15	1.30301e-16	116789	O60716_K710_M1_0	RSALRQEKALSAIAD	_QEK[GlyGly (K)]ALSAIADLLTNEHER_.3;_QEK[GlyGly (K)]ALSAIADLLTNEHER_.4	GlyGly (K)	O60716	3993.78	710
BORT	1	CTNND1	O60716	O60716	6.12243e-15	1.30301e-16	116789	O60716_K517_M1_0	REPNEDCKPRHIEWE	_EPNEDC[Carbamidomethyl (C)]K[GlyGly (K)]PR_.3	GlyGly (K)	O60716	195.744	517
BORT	1	CTNND1	O60716	O60716	6.12243e-15	1.30301e-16	116789	O60716_C516_M1_1	EREPNEDCKPRHIEW	_EPNEDC[Carbamidomethyl (C)]K[GlyGly (K)]PR_.3	Carbamidomethyl (C)	O60716	195.744	516
BORT	1	CTNND1	O60716	O60716	6.12243e-15	1.30301e-16	116789	O60716_K728_M1_0	NEHERVVKAASGALR	_VVK[GlyGly (K)]AASGALR_.3;_VVK[GlyGly (K)]AASGALR_.2	GlyGly (K)	O60716	8948.36	728
BORT	1	CTNND1	O60716	O60716	6.12243e-15	1.30301e-16	116789	O60716_K810_M1_0	EKLVLINKSGNRSEK	_LVLINK[GlyGly (K)]SGNR_.3;_LVLINK[GlyGly (K)]SGNR_.2	GlyGly (K)	O60716	13074.6	810
BORT	1	CTNND1	O60716	O60716	6.12243e-15	1.30301e-16	116789	O60716_K648_M1_0	NDTVDFPKRTSPARG	_KPIEDPANDTVDFPK[GlyGly (K)]R_.3;_KPIEDPANDTVDFPK[GlyGly (K)]R_.4	GlyGly (K)	O60716	17276.8	648
BORT	1	CTNND1	O60716	O60716	6.12243e-15	1.30301e-16	116789	O60716_C394_M1_1	AAYLQHLCYRNDKVK	_SNAAAYLQHLC[Carbamidomethyl (C)]YR_.3	Carbamidomethyl (C)	O60716	747.817	394
BORT	1	CTNND1	O60716	O60716	6.12243e-15	1.30301e-16	116789	O60716_K846_M1_0	LEKEGWKKSDFQVNL	_K[GlyGly (K)]SDFQVNLNNASR_.3;_K[GlyGly (K)]SDFQVNLNNASR_.2	GlyGly (K)	O60716	3908.36	846
BORT	1	ICMT	O60725	O60725	5.63046e-14	3.29356e-08	11977.1	O60725_K278_M1_0	PTGLPFIKGVKVDL_	_VPTGLPFIK[GlyGly (K)]GVK_.3	GlyGly (K)	O60725	396.638	278
BORT	1	PLA2G6	O60733	O60733	1.34699e-07	2.67919e-06	2441.49	O60733_K25_M1_0	FSNPFRVKEVAVADY	_VK[GlyGly (K)]EVAVADYTSSDR_.3;_VK[GlyGly (K)]EVAVADYTSSDR_.2	GlyGly (K)	O60733	7048.61	25
BORT	1	EIF1B	O60739	O60739	5.95518e-12	9.26338e-05	4631.38	O60739_C94_M1_1	GDQRKNICQFLLEVG	_NIC[Carbamidomethyl (C)]QFLLEVGIVK_.2	Carbamidomethyl (C)	O60739	4631.38	94
BORT	1	SNX2	O60749	O60749	1.28831e-06	1.87257e-07	9354.11	O60749_K223_M1_0	MTKVKVGKEDSSSTE	_VGK[GlyGly (K)]EDSSSTEFVEK_.3	GlyGly (K)	O60749	9354.11	223
BORT	1	SNX2	O60749	O60749	1.28831e-06	1.87257e-07	9354.11	O60749_K234_M1_0	SSTEFVEKRRAALER	_EDSSSTEFVEK[GlyGly (K)]R_.3	GlyGly (K)	O60749	14310.8	234
BORT	1	SNX2	O60749	O60749	1.28831e-06	1.87257e-07	9354.11	O60749_K248_M1_0	RYLQRTVKHPTLLQD	_TVK[GlyGly (K)]HPTLLQDPDLR_.3;_TVK[GlyGly (K)]HPTLLQDPDLR_.4	GlyGly (K)	O60749	9483.54	248
BORT	1	SNX2	O60749	O60749	1.28831e-06	1.87257e-07	9354.11	O60749_C332_M1_1	VSVEALVCHRKELSA	_LHVSVEALVC[Carbamidomethyl (C)]HR_.3	Carbamidomethyl (C)	O60749	4062.07	332
BORT	1	SNX2	O60749	O60749	1.28831e-06	1.87257e-07	9354.11	O60749_K287_M1_0	GILRMVNKAADAVNK	_MVNK[GlyGly (K)]AADAVNK_.3	GlyGly (K)	O60749	2619.19	287
BORT	1	DPM1	O60762	O60762	1.22402e-14	4.27705e-19	11561.7	O60762_M117_M1_2	TGNYIIIMDADLSHH	_HATGNYIIIM[Oxidation (M)]DADLSHHPK_.4;_HATGNYIIIM[Oxidation (M)]DADLSHHPK_.3	Oxidation (M)	O60762	4274.23	117
BORT	1	DPM1	O60762	O60762	1.22402e-14	4.27705e-19	11561.7	O60762_K240_M1_0	DRVYGESKLGGNEIV	_VYGESK[GlyGly (K)]LGGNEIVSFLK_.3	GlyGly (K)	O60762	11851.1	240
BORT	1	DPM1	O60762	O60762	1.22402e-14	4.27705e-19	11561.7	O60762_K26_M1_0	VRSPRQNKYSVLLPT	_QNK[GlyGly (K)]YSVLLPTYNER_.3	GlyGly (K)	O60762	8352.15	26
BORT	1	DPM1	O60762	O60762	1.22402e-14	4.27705e-19	11561.7	O60762_K136_M1_0	PEFIRKQKEGNFDIV	_QK[GlyGly (K)]EGNFDIVSGTR_.3	GlyGly (K)	O60762	10670.2	136
BORT	1	DPM1	O60762	O60762	1.22402e-14	4.27705e-19	11561.7	O60762_K80_M1_0	DVAEQLEKIYGSDRI	_DVAEQLEK[GlyGly (K)]IYGSDR_.3	GlyGly (K)	O60762	10373.3	80
BORT	1	DPM1	O60762	O60762	1.22402e-14	4.27705e-19	11561.7	O60762_K95_M1_0	LLRPREKKLGLGTAY	_K[GlyGly (K)]LGLGTAYIHGMK_.3	GlyGly (K)	O60762	1845.33	95
BORT	1	USO1	O60763	O60763	8.86773e-14	8.18071e-18	4141.32	O60763_M283_M1_2	KVTNLHLMLQLVRVL	_VTNLHLM[Oxidation (M)]LQLVR_.3;_VTNLHLM[Oxidation (M)]LQLVR_.2	Oxidation (M)	O60763	8532.13	283
BORT	1	USO1	O60763	O60763	8.86773e-14	8.18071e-18	4141.32	O60763_C344_M1_1	VSEVIRGCQVNQDYF	_GC[Carbamidomethyl (C)]QVNQDYFASVNAPSNPPRPAIVVLLMSMVNER_.4	Carbamidomethyl (C)	O60763	4141.32	344
BORT	1	TOM1	O60784	O60784	4.31504e-11	6.61544e-10	12496.8	O60784_K385_M1_0	ADQRKEVKYEAPQAT	_EVK[GlyGly (K)]YEAPQATDGLAGALDAR_.3	GlyGly (K)	O60784	21057	385
BORT	1	TOM1	O60784	O60784	4.31504e-11	6.61544e-10	12496.8	O60784_K106_M1_0	LVRTILPKNNPPTIV	_TILPK[GlyGly (K)]NNPPTIVHDK_.4;_TILPK[GlyGly (K)]NNPPTIVHDK_.3	GlyGly (K)	O60784	24993.6	106
BORT	1	TOM1	O60784	O60784	4.31504e-11	6.61544e-10	12496.8	O60784_K116_M1_0	PPTIVHDKVLNLIQS	_NNPPTIVHDK[GlyGly (K)]VLNLIQSWADAFR_.4	GlyGly (K)	O60784	6504.13	116
BORT	1	TIMM17B	O60830	O60830	1.3514e-14	6.16678e-11	10850.1	O60830_M118_M3_2	AMVGSAMMGGILLAL	_SGPLAM[Oxidation (M)]VGSAM[Oxidation (M)]M[Oxidation (M)]GGILLALIEGVGILLTR_.3	Oxidation (M)	O60830	8018.76	118
BORT	1	TIMM17B	O60830	O60830	1.3514e-14	6.16678e-11	10850.1	O60830_M117_M3_2	LAMVGSAMMGGILLA	_SGPLAM[Oxidation (M)]VGSAM[Oxidation (M)]M[Oxidation (M)]GGILLALIEGVGILLTR_.3	Oxidation (M)	O60830	8018.76	117
BORT	1	TIMM17B	O60830	O60830	1.3514e-14	6.16678e-11	10850.1	O60830_M112_M3_2	ARSGPLAMVGSAMMG	_SGPLAM[Oxidation (M)]VGSAM[Oxidation (M)]M[Oxidation (M)]GGILLALIEGVGILLTR_.3	Oxidation (M)	O60830	8018.76	112
BORT	1	TIMM17B	O60830	O60830	1.3514e-14	6.16678e-11	10850.1	O60830_K86_M1_0	GLVRLRGKEDPWNSI	_GK[GlyGly (K)]EDPWNSITSGALTGAVLAAR_.3	GlyGly (K)	O60830	13681.4	86
BORT	1	PRAF2	O60831	O60831	5.45169e-11	1.37892e-13	2048.19	O60831_K159_M1_0	KIESIGLKRTPMGLL	_IESIGLK[GlyGly (K)]R_.2	GlyGly (K)	O60831	1760.41	159
BORT	1	PRAF2	O60831	O60831	5.45169e-11	1.37892e-13	2048.19	O60831_K152_M1_0	LKNKIENKIESIGLK	_IENK[GlyGly (K)]IESIGLK_.3;_IENK[GlyGly (K)]IESIGLK_.2	GlyGly (K)	O60831	4671.95	152
BORT	1	EIF5B	O60841	O60841	5.81611e-11	4.32546e-07	5303.86	O60841_C470_M1_1	VSESMELCAAVEVME	_IPQQLESKEVSESMELC[Carbamidomethyl (C)]AAVEVMEQGVPEK_.3	Carbamidomethyl (C)	O60841	18311.8	470
BORT	1	EIF5B	O60841	O60841	5.81611e-11	4.32546e-07	5303.86	O60841_K1095_M1_0	AVFPCKIKILPQYIF	_IK[GlyGly (K)]ILPQYIFNSR_.3	GlyGly (K)	O60841	1920.35	1095
BORT	1	TRIM13	O60858	O60858	6.67087e-11	3.6974e-08	3936.88	O60858_K168_M1_0	LDTLETSKRKSLQLL	_LDTLETSK[GlyGly (K)]R_.3;_LDTLETSK[GlyGly (K)]R_.2	GlyGly (K)	O60858	14581.4	168
BORT	1	TRIM13	O60858	O60858	6.67087e-11	3.6974e-08	3936.88	O60858_K221_M1_0	AYDPEINKLNTILQE	_LAVMQAYDPEINK[GlyGly (K)]LNTILQEQR_.3	GlyGly (K)	O60858	3936.88	221
BORT	1	TRIM13	O60858	O60858	6.67087e-11	3.6974e-08	3936.88	O60858_K177_M1_0	KSLQLLTKDSDKVKE	_SLQLLTK[GlyGly (K)]DSDK_.2;_SLQLLTK[GlyGly (K)]DSDK_.3	GlyGly (K)	O60858	7644.23	177
BORT	1	EDF1	O60869	O60869	2.03516e-10	9.16377e-11	8464.17	O60869_K143_M1_0	DIGKPIEKGPRAK__	_DIGKPIEK[GlyGly (K)]GPR_.3	GlyGly (K)	O60869	19146.2	143
BORT	1	EDF1	O60869	O60869	2.03516e-10	9.16377e-11	8464.17	O60869_K25_M1_0	TAAQAKSKQAILAAQ	_SK[GlyGly (K)]QAILAAQR_.3;_SK[GlyGly (K)]QAILAAQR_.2	GlyGly (K)	O60869	14427.5	25
BORT	1	EDF1	O60869	O60869	2.03516e-10	9.16377e-11	8464.17	O60869_K102_M1_0	LATKINEKPQVIADY	_INEK[GlyGly (K)]PQVIADYESGR_.3	GlyGly (K)	O60869	8464.17	102
BORT	1	EDF1	O60869	O60869	2.03516e-10	9.16377e-11	8464.17	O60869_K93_M1_0	QSKGLTQKDLATKIN	_GLTQK[GlyGly (K)]DLATK_.3	GlyGly (K)	O60869	475.933	93
BORT	1	DNAJA2	O60884	O60884	7.33621e-12	3.0533e-10	2601.24	O60884_K39_M1_0	AKEYHPDKNPNAGDK	_EYHPDK[GlyGly (K)]NPNAGDK_.4;_EYHPDK[GlyGly (K)]NPNAGDK_.3	GlyGly (K)	O60884	5202.47	39
BORT	1	DNAJA2	O60884	O60884	7.33621e-12	3.0533e-10	2601.24	O60884_K152_M1_0	ACSGQGGKSGAVQKC	_NVLC[Carbamidomethyl (C)]SAC[Carbamidomethyl (C)]SGQGGK[GlyGly (K)]SGAVQK_.3	GlyGly (K)	O60884	5116.88	152
BORT	1	DNAJA2	O60884	O60884	7.33621e-12	3.0533e-10	2601.24	O60884_C146_M2_1	KNVLCSACSGQGGKS	_NVLC[Carbamidomethyl (C)]SAC[Carbamidomethyl (C)]SGQGGK[GlyGly (K)]SGAVQK_.3	Carbamidomethyl (C)	O60884	5116.88	146
BORT	1	DNAJA2	O60884	O60884	7.33621e-12	3.0533e-10	2601.24	O60884_C143_M2_1	QLSKNVLCSACSGQG	_NVLC[Carbamidomethyl (C)]SAC[Carbamidomethyl (C)]SGQGGK[GlyGly (K)]SGAVQK_.3	Carbamidomethyl (C)	O60884	5116.88	143
BORT	1	DNAJA2	O60884	O60884	7.33621e-12	3.0533e-10	2601.24	O60884_K134_M1_0	LYNGKTTKLQLSKNV	_TTK[GlyGly (K)]LQLSK_.2	GlyGly (K)	O60884	2572.71	134
BORT	1	DNAJA2	O60884	O60884	7.33621e-12	3.0533e-10	2601.24	O60884_K33_M1_0	KAYRKLAKEYHPDKN	_LAK[GlyGly (K)]EYHPDK_.3	GlyGly (K)	O60884	1263.02	33
BORT	1	DNAJA2	O60884	O60884	7.33621e-12	3.0533e-10	2601.24	O60884_C280_M1_1	IGLVEALCGFQFTFK	_IGLVEALC[Carbamidomethyl (C)]GFQFTFK_.2	Carbamidomethyl (C)	O60884	3807.15	280
BORT	1	DNAJA2	O60884	O60884	7.33621e-12	3.0533e-10	2601.24	O60884_M100_M2_2	GGGLFGFMGNQSRSR	_EGSGGGGGM[Oxidation (M)]DDIFSHIFGGGLFGFM[Oxidation (M)]GNQSR_.3	Oxidation (M)	O60884	8335.42	100
BORT	1	DNAJA2	O60884	O60884	7.33621e-12	3.0533e-10	2601.24	O60884_M84_M2_2	GSGGGGGMDDIFSHI	_EGSGGGGGM[Oxidation (M)]DDIFSHIFGGGLFGFM[Oxidation (M)]GNQSR_.3	Oxidation (M)	O60884	8335.42	84
BORT	1	HUS1	O60921	O60921	0.00227448	0.000263488	933.703	O60921_K136_M1_0	VTHDIPIKVIPRKLW	_IVTHDIPIK[GlyGly (K)]VIPR_.4	GlyGly (K)	O60921	933.703	136
BORT	1	PFDN1	O60925	O60925	1.72872e-08	8.39793e-08	7211.75	O60925_K10_M1_0	APVDLELKKAFTELQ	_[Acetyl (Protein N-term)]AAPVDLELK[GlyGly (K)]K_.2	GlyGly (K)	O60925	12314.9	10
BORT	1	PFDN1	O60925	O60925	1.72872e-08	8.39793e-08	7211.75	O60925_K106_M1_0	SYLERSVKEAEDNIR	_SVK[GlyGly (K)]EAEDNIR_.2	GlyGly (K)	O60925	2108.56	106
BORT	1	RNASEH1	O60930	O60930	2.88669e-05	5.8268e-06	832.106	O60930_K73_M1_0	EAWAFVRKSASPEVS	_K[GlyGly (K)]SASPEVSEGHENQHGQESEAK_.4	GlyGly (K)	O60930	832.106	73
BORT	1	KIF21B	O75037	O75037	3.4478e-15	3.65672e-13	6021.14	O75037_C1357_M1_1	NVVSIKYCSHSGLVF	_YC[Carbamidomethyl (C)]SHSGLVFSVSTSYIK_.3	Carbamidomethyl (C)	O75037	3335.62	1357
BORT	1	KIF21B	O75037	O75037	3.4478e-15	3.65672e-13	6021.14	O75037_K1051_M1_0	KGLQVAQKEAQIRLL	_GLQVAQK[GlyGly (K)]EAQIR_.2;_GLQVAQK[GlyGly (K)]EAQIR_.3	GlyGly (K)	O75037	26737.4	1051
BORT	1	KIF21B	O75037	O75037	3.4478e-15	3.65672e-13	6021.14	O75037_K316_M1_0	ALGDQSKKVVHVPYR	_K[GlyGly (K)]VVHVPYR_.3	GlyGly (K)	O75037	9551.35	316
BORT	1	KIF21B	O75037	O75037	3.4478e-15	3.65672e-13	6021.14	O75037_K1291_M1_0	ISPVGGAKGARTAPL	_GIISPVGGAK[GlyGly (K)]GAR_.3;_GIISPVGGAK[GlyGly (K)]GAR_.2	GlyGly (K)	O75037	16507.4	1291
BORT	1	KIF21B	O75037	O75037	3.4478e-15	3.65672e-13	6021.14	O75037_K21_M1_0	RIRPQLSKEKIEGCH	_IRPQLSK[GlyGly (K)]EK_.3	GlyGly (K)	O75037	2164.89	21
BORT	1	KIF21B	O75037	O75037	3.4478e-15	3.65672e-13	6021.14	O75037_C234_M1_1	AIFTIHLCQMRMCTQ	_SHAIFTIHLC[Carbamidomethyl (C)]QMR_.3;_SHAIFTIHLC[Carbamidomethyl (C)]QMR_.4	Carbamidomethyl (C)	O75037	44323.9	234
BORT	1	KIF21B	O75037	O75037	3.4478e-15	3.65672e-13	6021.14	O75037_K380_M1_0	KVVVNQDKTSQQISA	_VVVNQDK[GlyGly (K)]TSQQISALR_.3	GlyGly (K)	O75037	12416.5	380
BORT	1	KIF21B	O75037	O75037	3.4478e-15	3.65672e-13	6021.14	O75037_K1044_M1_0	FLKASIDKGLQVAQK	_ASIDK[GlyGly (K)]GLQVAQK_.3;_ASIDK[GlyGly (K)]GLQVAQK_.2	GlyGly (K)	O75037	6464.2	1044
BORT	1	KIF21B	O75037	O75037	3.4478e-15	3.65672e-13	6021.14	O75037_K373_M2_0	RARNIKNKVVVNQDK	_NIK[GlyGly (K)]NK[GlyGly (K)]VVVNQDK_.3;_NIK[GlyGly (K)]NK[GlyGly (K)]VVVNQDK_.4	GlyGly (K)	O75037	18330.8	373
BORT	1	KIF21B	O75037	O75037	3.4478e-15	3.65672e-13	6021.14	O75037_K371_M2_0	ANRARNIKNKVVVNQ	_NIK[GlyGly (K)]NK[GlyGly (K)]VVVNQDK_.3;_NIK[GlyGly (K)]NK[GlyGly (K)]VVVNQDK_.4	GlyGly (K)	O75037	18330.8	371
BORT	1	KIF21B	O75037	O75037	3.4478e-15	3.65672e-13	6021.14	O75037_K910_M1_0	GASQSFSKAARLKWQ	_GASQSFSK[GlyGly (K)]AAR_.3;_GASQSFSK[GlyGly (K)]AAR_.2	GlyGly (K)	O75037	5988.14	910
BORT	1	SRGAP2	O75044	O75044	7.71431e-08	7.45098e-06	14839.2	O75044_M616_M1_2	PKTTLIIMRYLFAFL	_TTLIIM[Oxidation (M)]R_.2	Oxidation (M)	O75044	9571.74	616
BORT	1	SRGAP2	O75044	O75044	7.71431e-08	7.45098e-06	14839.2	O75044_C588_M1_1	IFHDLMACVTMDNLQ	_GLEHPLFPK[GlyGly (K)]DIFHDLMAC[Carbamidomethyl (C)]VTMDNLQER_.4	Carbamidomethyl (C)	O75044	696.434	588
BORT	1	SRGAP2	O75044	O75044	7.71431e-08	7.45098e-06	14839.2	O75044_K579_M1_0	LEHPLFPKDIFHDLM	_GLEHPLFPK[GlyGly (K)]DIFHDLMAC[Carbamidomethyl (C)]VTMDNLQER_.4	GlyGly (K)	O75044	696.434	579
BORT	1	SRGAP2	O75044	O75044	7.71431e-08	7.45098e-06	14839.2	O75044_K470_M1_0	LITKLQAKHDLLQKT	_LQAK[GlyGly (K)]HDLLQK_.3	GlyGly (K)	O75044	577.24	470
BORT	1	PLXNA2	O75051	O75051	5.46093e-14	2.0928e-17	14845.9	O75051_M1437_M1_2	TESVAEKMLTNWFAF	_M[Oxidation (M)]LTNWFAFLLHK_.3;_M[Oxidation (M)]LTNWFAFLLHK_.2	Oxidation (M)	O75051	12435.4	1437
BORT	1	PLXNA2	O75051	O75051	5.46093e-14	2.0928e-17	14845.9	O75051_M168_M1_2	SVNKTGTMYGVIVRS	_TGTM[Oxidation (M)]YGVIVR_.2	Oxidation (M)	O75051	952.552	168
BORT	1	PLXNA2	O75051	O75051	5.46093e-14	2.0928e-17	14845.9	O75051_K1415_M1_0	LLSDLIDKNLENKNH	_QLLSDLIDK[GlyGly (K)]NLENK_.3	GlyGly (K)	O75051	458.77	1415
BORT	1	IGSF3	O75054	O75054	1.4157e-10	5.70836e-13	39806.5	O75054_K1161_M1_0	SSKNSDGKNGVPLLW	_NSDGK[GlyGly (K)]NGVPLLWIK_.3	GlyGly (K)	O75054	1393.48	1161
BORT	1	IGSF3	O75054	O75054	1.4157e-10	5.70836e-13	39806.5	O75054_M543_M1_2	ISITALEMGFAVTAI	_ASTPISITALEM[Oxidation (M)]GFAVTAISR_.3	Oxidation (M)	O75054	875.927	543
BORT	1	IGSF3	O75054	O75054	1.4157e-10	5.70836e-13	39806.5	O75054_C838_M1_1	TRQVQLECVVLNRTS	_QVQLEC[Carbamidomethyl (C)]VVLNRTSITSQLMVEWFVWK_.4	Carbamidomethyl (C)	O75054	370.013	838
BORT	1	IGSF3	O75054	O75054	1.4157e-10	5.70836e-13	39806.5	O75054_K621_M1_0	RTRTAIEKAESSNNV	_TAIEK[GlyGly (K)]AESSNNVR_.3	GlyGly (K)	O75054	2376.57	621
BORT	1	SDC3	O75056	O75056	1.03612e-20	5.62643e-22	45274.2	O75056_K433_M1_0	QASVTYQKPDKQEEF	_QASVTYQK[GlyGly (K)]PDK_.3;_QASVTYQK[GlyGly (K)]PDK_.2;_QASVTYQK[GlyGly (K)]PDKQEEFYA_.3;_QASVTYQK[GlyGly (K)]PDKQEEFYA_.2	GlyGly (K)	O75056	321328	433
BORT	1	SDC3	O75056	O75056	1.03612e-20	5.62643e-22	45274.2	O75056_K436_M2_0	VTYQKPDKQEEFYA_	_QASVTYQK[GlyGly (K)]PDK[GlyGly (K)]QEEFYA_.3;_QASVTYQK[GlyGly (K)]PDK[GlyGly (K)]QEEFYA_.2;_DEGSYTLEEPK[GlyGly (K)]QASVTYQKPDK[GlyGly (K)]QEEFYA_.4;_DEGSYTLEEPK[GlyGly (K)]QASVTYQKPDK[GlyGly (K)]QEEFYA_.3;_DEGSYTLEEPKQASVTYQK[GlyGly (K)]PDK[GlyGly (K)]QEEFYA_.3	GlyGly (K)	O75056	29463.4	436
BORT	1	SDC3	O75056	O75056	1.03612e-20	5.62643e-22	45274.2	O75056_K433_M2_0	QASVTYQKPDKQEEF	_QASVTYQK[GlyGly (K)]PDK[GlyGly (K)]QEEFYA_.3;_QASVTYQK[GlyGly (K)]PDK[GlyGly (K)]QEEFYA_.2;_DEGSYTLEEPK[GlyGly (K)]QASVTYQK[GlyGly (K)]PDK_.3;_DEGSYTLEEPK[GlyGly (K)]QASVTYQK[GlyGly (K)]PDK_.4;_DEGSYTLEEPK[GlyGly (K)]QASVTYQK[GlyGly (K)]PDKQEEFYA_.3;_DEGSYTLEEPKQASVTYQK[GlyGly (K)]PDK[GlyGly (K)]QEEFYA_.3;_KDEGSYTLEEPK[GlyGly (K)]QASVTYQK[GlyGly (K)]PDK_.4	GlyGly (K)	O75056	41274.7	433
BORT	1	SDC3	O75056	O75056	1.03612e-20	5.62643e-22	45274.2	O75056_K436_M1_0	VTYQKPDKQEEFYA_	_QASVTYQKPDK[GlyGly (K)]QEEFYA_.3;_QASVTYQKPDK[GlyGly (K)]QEEFYA_.2;_PDK[GlyGly (K)]QEEFYA_.2	GlyGly (K)	O75056	65328.9	436
BORT	1	SDC3	O75056	O75056	1.03612e-20	5.62643e-22	45274.2	O75056_K414_M1_0	LIYRMKKKDEGSYTL	_K[GlyGly (K)]DEGSYTLEEPK_.3	GlyGly (K)	O75056	13382.2	414
BORT	1	SDC3	O75056	O75056	1.03612e-20	5.62643e-22	45274.2	O75056_K425_M1_0	SYTLEEPKQASVTYQ	_DEGSYTLEEPK[GlyGly (K)]QASVTYQK_.3;_DEGSYTLEEPK[GlyGly (K)]QASVTYQKPDK_.4;_DEGSYTLEEPK[GlyGly (K)]QASVTYQKPDK_.3;_KDEGSYTLEEPK[GlyGly (K)]QASVTYQKPDK_.4;_KDEGSYTLEEPK[GlyGly (K)]QASVTYQK_.3	GlyGly (K)	O75056	56857.8	425
BORT	1	SDC3	O75056	O75056	1.03612e-20	5.62643e-22	45274.2	O75056_K425_M2_0	SYTLEEPKQASVTYQ	_DEGSYTLEEPK[GlyGly (K)]QASVTYQK[GlyGly (K)]PDK_.3;_DEGSYTLEEPK[GlyGly (K)]QASVTYQK[GlyGly (K)]PDK_.4;_DEGSYTLEEPK[GlyGly (K)]QASVTYQK[GlyGly (K)]PDKQEEFYA_.3;_DEGSYTLEEPK[GlyGly (K)]QASVTYQKPDK[GlyGly (K)]QEEFYA_.4;_DEGSYTLEEPK[GlyGly (K)]QASVTYQKPDK[GlyGly (K)]QEEFYA_.3;_KDEGSYTLEEPK[GlyGly (K)]QASVTYQK[GlyGly (K)]PDK_.4	GlyGly (K)	O75056	16814.9	425
BORT	1	DNAJC6	O75061	O75061	4.29589e-11	9.68659e-14	32419.6	O75061_K42_M1_0	SNLKDNLKDTLKDTS	_DNLK[GlyGly (K)]DTLK_.2	GlyGly (K)	O75061	114234	42
BORT	1	DNAJC6	O75061	O75061	4.29589e-11	9.68659e-14	32419.6	O75061_M840_M1_2	IRALLSTMHTVLWAG	_ALLSTM[Oxidation (M)]HTVLWAGETK_.3;_ALLSTM[Oxidation (M)]HTVLWAGETK_.2	Oxidation (M)	O75061	15443.9	840
BORT	1	DNAJC6	O75061	O75061	4.29589e-11	9.68659e-14	32419.6	O75061_K38_M1_0	GRLFSNLKDNLKDTL	_LFSNLK[GlyGly (K)]DNLK_.3;_LFSNLK[GlyGly (K)]DNLK_.2	GlyGly (K)	O75061	39279.3	38
BORT	1	DNAJC6	O75061	O75061	4.29589e-11	9.68659e-14	32419.6	O75061_K114_M1_0	TVYNLSPKSYRTAKF	_HLDHYTVYNLSPK[GlyGly (K)]SYR_.4	GlyGly (K)	O75061	4943.72	114
BORT	1	DNAJC6	O75061	O75061	4.29589e-11	9.68659e-14	32419.6	O75061_K61_M1_0	QSVTSYTKGDLDFTY	_VIQSVTSYTK[GlyGly (K)]GDLDFTYVTSR_.3	GlyGly (K)	O75061	4071.01	61
BORT	1	DNAJC6	O75061	O75061	4.29589e-11	9.68659e-14	32419.6	O75061_C347_M1_1	TKPELDACDVPEKYP	_FTK[GlyGly (K)]PELDAC[Carbamidomethyl (C)]DVPEK_.3	Carbamidomethyl (C)	O75061	16261.2	347
BORT	1	DNAJC6	O75061	O75061	4.29589e-11	9.68659e-14	32419.6	O75061_K341_M1_0	TTVLKFTKPELDACD	_FTK[GlyGly (K)]PELDAC[Carbamidomethyl (C)]DVPEK_.3	GlyGly (K)	O75061	16261.2	341
BORT	1	DNAJC6	O75061	O75061	4.29589e-11	9.68659e-14	32419.6	O75061_K246_M1_0	SPIPFFNKQRNGCRP	_SITVSPIPFFNK[GlyGly (K)]QR_.3	GlyGly (K)	O75061	5438.95	246
BORT	1	WDR1	O75083	O75083	1.10818e-14	5.39421e-17	22295.7	O75083_K311_M1_0	LDRNNPSKPLHVIKG	_NNPSK[GlyGly (K)]PLHVIK_.3	GlyGly (K)	O75083	2348.63	311
BORT	1	WDR1	O75083	O75083	1.10818e-14	5.39421e-17	22295.7	O75083_K480_M1_0	SILGTTLKDEGKLLE	_LYSILGTTLK[GlyGly (K)]DEGK_.3;_LYSILGTTLK[GlyGly (K)]DEGK_.2	GlyGly (K)	O75083	13260.3	480
BORT	1	WDR1	O75083	O75083	1.10818e-14	5.39421e-17	22295.7	O75083_K155_M1_0	VINSVDIKQSRPYRL	_VINSVDIK[GlyGly (K)]QSR_.3;_VINSVDIK[GlyGly (K)]QSR_.2	GlyGly (K)	O75083	11699.8	155
BORT	1	WDR1	O75083	O75083	1.10818e-14	5.39421e-17	22295.7	O75083_K484_M1_0	TTLKDEGKLLEAKGP	_DEGK[GlyGly (K)]LLEAK_.2;_DEGK[GlyGly (K)]LLEAK_.3	GlyGly (K)	O75083	10489.1	484
BORT	1	WDR1	O75083	O75083	1.10818e-14	5.39421e-17	22295.7	O75083_K115_M1_0	IAWTEDSKRIAVVGE	_DIAWTEDSK[GlyGly (K)]R_.2;_DIAWTEDSK[GlyGly (K)]R_.3	GlyGly (K)	O75083	8648.74	115
BORT	1	WDR1	O75083	O75083	1.10818e-14	5.39421e-17	22295.7	O75083_K362_M1_0	ENDSFAGKGHTNQVS	_SYIYSGSHDGHINYWDSETGENDSFAGK[GlyGly (K)]GHTNQVSR_.5	GlyGly (K)	O75083	6261.68	362
BORT	1	WDR1	O75083	O75083	1.10818e-14	5.39421e-17	22295.7	O75083_K81_M1_0	ASGDVSGKLRIWDTT	_YAPSGFYIASGDVSGK[GlyGly (K)]LR_.3	GlyGly (K)	O75083	4007.29	81
BORT	1	WDR1	O75083	O75083	1.10818e-14	5.39421e-17	22295.7	O75083_C438_M1_1	LLKDQRKCFSIDNPG	_K[GlyGly (K)]C[Carbamidomethyl (C)]FSIDNPGYEPEVVAVHPGGDTVAIGGVDGNVR_.4	Carbamidomethyl (C)	O75083	2542.35	438
BORT	1	WDR1	O75083	O75083	1.10818e-14	5.39421e-17	22295.7	O75083_K437_M1_0	VLLKDQRKCFSIDNP	_K[GlyGly (K)]C[Carbamidomethyl (C)]FSIDNPGYEPEVVAVHPGGDTVAIGGVDGNVR_.4	GlyGly (K)	O75083	2542.35	437
BORT	1	WDR1	O75083	O75083	1.10818e-14	5.39421e-17	22295.7	O75083_K106_M1_0	QPFAGKIKDIAWTED	_IK[GlyGly (K)]DIAWTEDSK_.2	GlyGly (K)	O75083	586.964	106
BORT	1	WDR1	O75083	O75083	1.10818e-14	5.39421e-17	22295.7	O75083_K21_M1_0	QVERGVSKIIGGDPK	_GVSK[GlyGly (K)]IIGGDPK_.2	GlyGly (K)	O75083	3798.88	21
BORT	1	ATP9A	O75110	O75110	8.54644e-14	3.90076e-09	25984.4	O75110_K367_M1_0	WVIRRDSKIPGTVVR	_DSK[GlyGly (K)]IPGTVVR_.3;_DSK[GlyGly (K)]IPGTVVR_.2	GlyGly (K)	O75110	73272.2	367
BORT	1	ATP9A	O75110	O75110	8.54644e-14	3.90076e-09	25984.4	O75110_K1044_M1_0	FSPPSYSKLTS____	_FSPPSYSK[GlyGly (K)]LTS_.2	GlyGly (K)	O75110	25723	1044
BORT	1	ATP9A	O75110	O75110	8.54644e-14	3.90076e-09	25984.4	O75110_C185_M1_1	TSEKNGSCFLRTDQL	_TSEK[GlyGly (K)]NGSC[Carbamidomethyl (C)]FLR_.3	Carbamidomethyl (C)	O75110	7185.81	185
BORT	1	ATP9A	O75110	O75110	8.54644e-14	3.90076e-09	25984.4	O75110_K181_M1_0	IFLRTSEKNGSCFLR	_TSEK[GlyGly (K)]NGSC[Carbamidomethyl (C)]FLR_.3	GlyGly (K)	O75110	7185.81	181
BORT	1	ATP9A	O75110	O75110	8.54644e-14	3.90076e-09	25984.4	O75110_K48_M1_0	VWLGHPEKRDQRYPR	_TVWLGHPEK[GlyGly (K)]R_.3;_TVWLGHPEK[GlyGly (K)]R_.2	GlyGly (K)	O75110	29437	48
BORT	1	ATP9A	O75110	O75110	8.54644e-14	3.90076e-09	25984.4	O75110_K447_M1_0	KGPTLTTKVRRTMSS	_GPTLTTK[GlyGly (K)]VR_.3;_GPTLTTK[GlyGly (K)]VR_.2	GlyGly (K)	O75110	10771.5	447
BORT	1	ATP9A	O75110	O75110	8.54644e-14	3.90076e-09	25984.4	O75110_K622_M1_0	EARYVQAKLSVHDRS	_YVQAK[GlyGly (K)]LSVHDR_.3	GlyGly (K)	O75110	8087.16	622
BORT	1	ATP9A	O75110	O75110	8.54644e-14	3.90076e-09	25984.4	O75110_K765_M1_0	CRCAPTQKAQIVRLL	_C[Carbamidomethyl (C)]APTQK[GlyGly (K)]AQIVR_.3	GlyGly (K)	O75110	8924.39	765
BORT	1	ATP9A	O75110	O75110	8.54644e-14	3.90076e-09	25984.4	O75110_C760_M1_1	PAVVCCRCAPTQKAQ	_C[Carbamidomethyl (C)]APTQK[GlyGly (K)]AQIVR_.3	Carbamidomethyl (C)	O75110	8924.39	760
BORT	1	ATP9A	O75110	O75110	8.54644e-14	3.90076e-09	25984.4	O75110_K132_M1_0	IRCYVRDKEVNSQVY	_DK[GlyGly (K)]EVNSQVYSR_.3;_DK[GlyGly (K)]EVNSQVYSR_.2	GlyGly (K)	O75110	15399.8	132
BORT	1	ATP9A	O75110	O75110	8.54644e-14	3.90076e-09	25984.4	O75110_K392_M1_0	ISYLLTDKTGTLTQN	_ISYLLTDK[GlyGly (K)]TGTLTQNEMIFK_.3	GlyGly (K)	O75110	10930	392
BORT	1	ATP9A	O75110	O75110	8.54644e-14	3.90076e-09	25984.4	O75110_K604_M1_0	RVLVVAKKSLAEEQY	_K[GlyGly (K)]SLAEEQYQDFEAR_.3	GlyGly (K)	O75110	4182.92	604
BORT	1	ATP9A	O75110	O75110	8.54644e-14	3.90076e-09	25984.4	O75110_K689_M1_0	ETATCTAKNAHLVTR	_LETATC[Carbamidomethyl (C)]TAK[GlyGly (K)]NAHLVTR_.4;_LETATC[Carbamidomethyl (C)]TAK[GlyGly (K)]NAHLVTR_.3	GlyGly (K)	O75110	4465.69	689
BORT	1	ATP9A	O75110	O75110	8.54644e-14	3.90076e-09	25984.4	O75110_C686_M1_1	DKLETATCTAKNAHL	_LETATC[Carbamidomethyl (C)]TAK[GlyGly (K)]NAHLVTR_.4;_LETATC[Carbamidomethyl (C)]TAK[GlyGly (K)]NAHLVTR_.3	Carbamidomethyl (C)	O75110	4465.69	686
BORT	1	ATP9A	O75110	O75110	8.54644e-14	3.90076e-09	25984.4	O75110_K165_M1_0	GDLIIVEKNQRVPAD	_SSNIQVGDLIIVEK[GlyGly (K)]NQR_.3	GlyGly (K)	O75110	4069.72	165
BORT	1	N4BP1	O75113	O75113	8.87726e-11	5.86204e-07	2121.11	O75113_K412_M1_0	ETNKTKNKGVYSSTN	_NK[GlyGly (K)]GVYSSTNELTTDSTPK_.3	GlyGly (K)	O75113	2121.11	412
BORT	1	N4BP1	O75113	O75113	8.87726e-11	5.86204e-07	2121.11	O75113_K605_M1_0	DTLKIPYKLELKNEP	_IPYK[GlyGly (K)]LELK_.2	GlyGly (K)	O75113	744.193	605
BORT	1	N4BP1	O75113	O75113	8.87726e-11	5.86204e-07	2121.11	O75113_K152_M1_0	ENLPSSQKESEVKRE	_ENLPSSQK[GlyGly (K)]ESEVK_.3	GlyGly (K)	O75113	8944.41	152
BORT	1	N4BP1	O75113	O75113	8.87726e-11	5.86204e-07	2121.11	O75113_C776_M1_1	EFLQKEVCLRDMQPL	_LEEFLQK[GlyGly (K)]EVC[Carbamidomethyl (C)]LR_.3	Carbamidomethyl (C)	O75113	8690.41	776
BORT	1	N4BP1	O75113	O75113	8.87726e-11	5.86204e-07	2121.11	O75113_K773_M1_0	RLEEFLQKEVCLRDM	_LEEFLQK[GlyGly (K)]EVC[Carbamidomethyl (C)]LR_.3	GlyGly (K)	O75113	8690.41	773
BORT	1	N4BP1	O75113	O75113	8.87726e-11	5.86204e-07	2121.11	O75113_K16_M1_0	EFTAPAEKAELLEQS	_AVLDEFTAPAEK[GlyGly (K)]AELLEQSR_.3	GlyGly (K)	O75113	9250.11	16
BORT	1	N4BP1	O75113	O75113	8.87726e-11	5.86204e-07	2121.11	O75113_K609_M1_0	IPYKLELKNEPGRTD	_LELK[GlyGly (K)]NEPGR_.3;_LELK[GlyGly (K)]NEPGR_.2	GlyGly (K)	O75113	13373.1	609
BORT	1	ROCK2	O75116	O75116	4.06363e-07	2.13493e-05	793.86	O75116_M208_M1_2	ALDAIHSMGLIHRDV	_FYTAEVVLALDAIHSM[Oxidation (M)]GLIHR_.4	Oxidation (M)	O75116	749.328	208
BORT	1	MFAP3L;MFAP3	O75121;P55082	O75121;P55082	1.80149e-16	6.38875e-22	19595.5	O75121_K221_M1_0	AKTLELAKVTQFKTM	_TLELAK[GlyGly (K)]VTQFK_.2;_TLELAK[GlyGly (K)]VTQFK_.3	GlyGly (K)	O75121	44614.2	221
BORT	1	MFAP3L;MFAP3	O75121;P55082	O75121;P55082	1.80149e-16	6.38875e-22	19595.5	P55082_K219_M1_0	AKTLELAKVTQFKTM	_TLELAK[GlyGly (K)]VTQFK_.2;_TLELAK[GlyGly (K)]VTQFK_.3	GlyGly (K)	P55082	44614.2	219
BORT	1	MFAP3L;MFAP3	O75121;P55082	O75121;P55082	1.80149e-16	6.38875e-22	19595.5	O75121_K200_M1_0	EGAEKLQKAFEIAKR	_LQK[GlyGly (K)]AFEIAK_.2;_LQK[GlyGly (K)]AFEIAK_.3	GlyGly (K)	O75121	33767.9	200
BORT	1	MFAP3L;MFAP3	O75121;P55082	O75121;P55082	1.80149e-16	6.38875e-22	19595.5	P55082_K198_M1_0	EGAEKLQKAFEIAKR	_LQK[GlyGly (K)]AFEIAK_.2;_LQK[GlyGly (K)]AFEIAK_.3	GlyGly (K)	P55082	33767.9	198
BORT	1	CLASP2	O75122	O75122	6.66303e-16	3.54643e-13	6217.44	O75122_C129_M1_1	AGAAQYDCFFQHLRL	_SLLVAGAAQYDC[Carbamidomethyl (C)]FFQHLR_.3;_SLLVAGAAQYDC[Carbamidomethyl (C)]FFQHLR_.2	Carbamidomethyl (C)	O75122	138246	129
BORT	1	CLASP2	O75122	O75122	6.66303e-16	3.54643e-13	6217.44	O75122_M858_M1_2	LNTPEFTMLLGALPK	_AAQSVLISLFELNTPEFTM[Oxidation (M)]LLGALPK_.3	Oxidation (M)	O75122	25688.4	858
BORT	1	CLASP2	O75122	O75122	6.66303e-16	3.54643e-13	6217.44	O75122_M714_M1_2	HGKRVFSMFLETLVD	_VFSM[Oxidation (M)]FLETLVDFIQVHKDDLQDWLFVLLTQLLKK_.5	Oxidation (M)	O75122	6168.51	714
BORT	1	CLASP2	O75122	O75122	6.66303e-16	3.54643e-13	6217.44	O75122_K33_M1_0	AFKVPAPKTSGNPAN	_VPAPK[GlyGly (K)]TSGNPANSAR_.3	GlyGly (K)	O75122	2433.18	33
BORT	1	CLASP2	O75122	O75122	6.66303e-16	3.54643e-13	6217.44	O75122_C157_M1_1	SQVVREACITVAHLS	_EAC[Carbamidomethyl (C)]ITVAHLSTVLGNK_.3	Carbamidomethyl (C)	O75122	757.663	157
BORT	1	CLASP2	O75122	O75122	6.66303e-16	3.54643e-13	6217.44	O75122_K492_M1_0	VNSASAQKRSKIPRS	_VLVNSASAQK[GlyGly (K)]R_.3	GlyGly (K)	O75122	355.151	492
BORT	1	ASTN2	O75129	O75129	9.1993e-14	8.61987e-18	6638.66	O75129_K242_M1_0	KRRRIPQKSASTEAT	_IPQK[GlyGly (K)]SASTEATHEIHYIPSVLLGPQAR_.4;_IPQK[GlyGly (K)]SASTEATHEIHYIPSVLLGPQAR_.5	GlyGly (K)	O75129	12886.8	242
BORT	1	CPNE3	O75131	O75131	1.69782e-11	8.83324e-12	2912.41	O75131_K158_M1_0	DNKDLFGKSDPYLEF	_DLFGK[GlyGly (K)]SDPYLEFHK_.3	GlyGly (K)	O75131	3533.38	158
BORT	1	CPNE3	O75131	O75131	1.69782e-11	8.83324e-12	2912.41	O75131_K136_M1_0	TISAEEIKDNRVVLF	_GSITISAEEIK[GlyGly (K)]DNR_.2;_GSITISAEEIK[GlyGly (K)]DNR_.3	GlyGly (K)	O75131	4582.9	136
BORT	1	PPFIA3	O75145	O75145	2.41253e-12	1.25417e-15	5097.15	O75145_M1047_M1_2	VWSNERVMGWVSGLG	_VM[Oxidation (M)]GWVSGLGLK_.2	Oxidation (M)	O75145	5097.15	1047
BORT	1	PPFIA3	O75145	O75145	2.41253e-12	1.25417e-15	5097.15	O75145_K1122_M1_0	RLDEDSAKSFSRSPS	_RLDEDSAK[GlyGly (K)]SFSR_.3	GlyGly (K)	O75145	15429.5	1122
BORT	1	PPFIA3	O75145	O75145	2.41253e-12	1.25417e-15	5097.15	O75145_K1102_M1_0	QARQLLEKEFSNLIS	_QLLEK[GlyGly (K)]EFSNLISLGTDR_.3	GlyGly (K)	O75145	4631.97	1102
BORT	1	PPFIA3	O75145	O75145	2.41253e-12	1.25417e-15	5097.15	O75145_M871_M1_2	NVKSGAIMANLSDTE	_ANVK[GlyGly (K)]SGAIM[Oxidation (M)]ANLSDTEIQR_.3	Oxidation (M)	O75145	4007.67	871
BORT	1	PPFIA3	O75145	O75145	2.41253e-12	1.25417e-15	5097.15	O75145_K866_M1_0	AACRANVKSGAIMAN	_ANVK[GlyGly (K)]SGAIM[Oxidation (M)]ANLSDTEIQR_.3;_ANVK[GlyGly (K)]SGAIMANLSDTEIQR_.3	GlyGly (K)	O75145	10911	866
BORT	1	PPFIA3	O75145	O75145	2.41253e-12	1.25417e-15	5097.15	O75145_C1013_M1_1	SLHYGIMCLKRLNYD	_VSLHYGIMC[Carbamidomethyl (C)]LK_.3	Carbamidomethyl (C)	O75145	703.467	1013
BORT	1	PPFIA3	O75145	O75145	2.41253e-12	1.25417e-15	5097.15	O75145_K624_M1_0	IKLIQEEKETTEQRA	_LIQEEK[GlyGly (K)]ETTEQR_.3	GlyGly (K)	O75145	527.651	624
BORT	1	HIP1R	O75146	O75146	4.07768e-06	7.69246e-05	4109.43	O75146_K5_M1_0	___MNSIKNVPARVL	_[Acetyl (Protein N-term)]M[Oxidation (M)]NSIK[GlyGly (K)]NVPAR_.2	GlyGly (K)	O75146	7987	5
BORT	1	HIP1R	O75146	O75146	4.07768e-06	7.69246e-05	4109.43	O75146_M1_M1_2	_______MNSIKNVP	_[Acetyl (Protein N-term)]M[Oxidation (M)]NSIK[GlyGly (K)]NVPAR_.2	Oxidation (M)	O75146	7987	1
BORT	1	HIP1R	O75146	O75146	4.07768e-06	7.69246e-05	4109.43	O75146_K47_M1_0	NTQEAPVKEKHARRI	_AINTQEAPVK[GlyGly (K)]EK_.3	GlyGly (K)	O75146	231.862	47
BORT	1	OBSL1	O75147	O75147	8.95672e-05	1.73794e-05	662.734	O75147_K427_M1_0	TVANVTVKGPILKRL	_TVANVTVK[GlyGly (K)]GPILK_.3	GlyGly (K)	O75147	662.734	427
BORT	1	PHF2	O75151	O75151	7.30785e-09	2.87941e-05	3819.03	O75151_K427_M1_0	DELPEHFKPSQLIKD	_QALAEHEDELPEHFK[GlyGly (K)]PSQLIK_.4	GlyGly (K)	O75151	2215.41	427
BORT	1	PHF2	O75151	O75151	7.30785e-09	2.87941e-05	3819.03	O75151_K412_M1_0	AFRSWTKKQALAEHE	_K[GlyGly (K)]QALAEHEDELPEHFK_.4;_K[GlyGly (K)]QALAEHEDELPEHFK_.3	GlyGly (K)	O75151	10845.3	412
BORT	1	ZC3H11A	O75152	O75152	1.30342e-11	2.94418e-05	7152.21	O75152_K300_M1_0	GDSDPPLKRSLAQRL	_FSAGGDSDPPLK[GlyGly (K)]R_.3	GlyGly (K)	O75152	7152.21	300
BORT	1	KDM4A	O75164	O75164	8.54033e-06	1.67823e-06	3891.91	O75164_K893_M1_0	IPNLERAKGALQSIT	_AK[GlyGly (K)]GALQSITAGQK_.3;_AK[GlyGly (K)]GALQSITAGQK_.2	GlyGly (K)	O75164	9849.38	893
BORT	1	KDM4A	O75164	O75164	8.54033e-06	1.67823e-06	3891.91	O75164_C107_M1_1	IANSDKYCTPRYSEF	_IANSDK[GlyGly (K)]YC[Carbamidomethyl (C)]TPR_.3	Carbamidomethyl (C)	O75164	2859.13	107
BORT	1	KDM4A	O75164	O75164	8.54033e-06	1.67823e-06	3891.91	O75164_K105_M1_0	RKIANSDKYCTPRYS	_IANSDK[GlyGly (K)]YC[Carbamidomethyl (C)]TPR_.3	GlyGly (K)	O75164	2859.13	105
BORT	1	DNAJC13	O75165	O75165	7.53281e-11	1.14776e-10	9515.63	O75165_M724_M1_2	EKVDLVLMHWRDRMG	_VDLVLM[Oxidation (M)]HWR_.3;_VDLVLM[Oxidation (M)]HWR_.2	Oxidation (M)	O75165	2310.26	724
BORT	1	DNAJC13	O75165	O75165	7.53281e-11	1.14776e-10	9515.63	O75165_M1729_M1_2	AQYLHTFMAITHAAK	_AFAASLLDYIGSQAQYLHTFM[Oxidation (M)]AITHAAK_.4;_AFAASLLDYIGSQAQYLHTFM[Oxidation (M)]AITHAAK_.3	Oxidation (M)	O75165	7156.76	1729
BORT	1	DNAJC13	O75165	O75165	7.53281e-11	1.14776e-10	9515.63	O75165_M1110_M1_2	AILLYHIMQDNPQLP	_VAILLYHIM[Oxidation (M)]QDNPQLPR_.3	Oxidation (M)	O75165	1434.9	1110
BORT	1	SS18L1	O75177	O75177	3.69418e-09	1.63315e-07	1238.09	O75177_K13_M1_0	ASARPRGKGEVTQQT	_GK[GlyGly (K)]GEVTQQTIQK_.3;_GK[GlyGly (K)]GEVTQQTIQK_.2	GlyGly (K)	O75177	2476.17	13
BORT	1	DNAJB6	O75190	O75190	4.84714e-13	3.38533e-10	2122.02	O75190_K67_M1_0	KKRDIYDKYGKEGLN	_DIYDK[GlyGly (K)]YGK_.2	GlyGly (K)	O75190	9974.5	67
BORT	1	DNAJB6	O75190	O75190	4.84714e-13	3.38533e-10	2122.02	O75190_M197_M1_2	SISTSTKMVNGRKIT	_SISTSTK[GlyGly (K)]M[Oxidation (M)]VNGR_.3	Oxidation (M)	O75190	2122.02	197
BORT	1	DNAJB6	O75190	O75190	4.84714e-13	3.38533e-10	2122.02	O75190_K196_M1_0	KSISTSTKMVNGRKI	_SISTSTK[GlyGly (K)]M[Oxidation (M)]VNGR_.3	GlyGly (K)	O75190	2122.02	196
BORT	1	DNAJB6	O75190	O75190	4.84714e-13	3.38533e-10	2122.02	O75190_K20_M1_0	HASPEDIKKAYRKLA	_HASPEDIK[GlyGly (K)]K_.3	GlyGly (K)	O75190	518.114	20
BORT	1	TMEM127	O75204	O75204	7.24264e-08	2.45145e-06	35692.8	O75204_K25_M1_0	PGGSALPKQPERSLA	_SPGGSALPK[GlyGly (K)]QPER_.3	GlyGly (K)	O75204	35692.8	25
BORT	1	GGCT	O75223	O75223	1.20318e-11	5.03975e-08	32238.6	O75223_C42_M1_1	NPSAAFFCVARLQDF	_NPSAAFFC[Carbamidomethyl (C)]VAR_.2	Carbamidomethyl (C)	O75223	2848.68	42
BORT	1	NDUFS7	O75251	O75251	1.56631e-13	3.51626e-07	18103.4	O75251_K48_M1_0	STQPALPKARAVAPK	_GVHQSVATDGPSSTQPALPK[GlyGly (K)]AR_.4;_GVHQSVATDGPSSTQPALPK[GlyGly (K)]AR_.3	GlyGly (K)	O75251	47809.7	48
BORT	1	NDUFS7	O75251	O75251	1.56631e-13	3.51626e-07	18103.4	O75251_C153_M1_1	YVVSMGSCANGGGYY	_YVVSM[Oxidation (M)]GSC[Carbamidomethyl (C)]ANGGGYYHYSYSVVR_.3;_YVVSMGSC[Carbamidomethyl (C)]ANGGGYYHYSYSVVR_.3	Carbamidomethyl (C)	O75251	22286	153
BORT	1	NDUFS7	O75251	O75251	1.56631e-13	3.51626e-07	18103.4	O75251_M150_M1_2	EPRYVVSMGSCANGG	_YVVSM[Oxidation (M)]GSC[Carbamidomethyl (C)]ANGGGYYHYSYSVVR_.3	Oxidation (M)	O75251	13668.9	150
BORT	1	NDUFS7	O75251	O75251	1.56631e-13	3.51626e-07	18103.4	O75251_M141_M1_2	LRKVYDQMPEPRYVV	_K[GlyGly (K)]VYDQM[Oxidation (M)]PEPR_.3;_K[GlyGly (K)]VYDQM[Oxidation (M)]PEPR_.2	Oxidation (M)	O75251	23150.2	141
BORT	1	NDUFS7	O75251	O75251	1.56631e-13	3.51626e-07	18103.4	O75251_K136_M1_0	KMAPALRKVYDQMPE	_K[GlyGly (K)]VYDQM[Oxidation (M)]PEPR_.3;_K[GlyGly (K)]VYDQMPEPR_.3;_K[GlyGly (K)]VYDQMPEPR_.2;_K[GlyGly (K)]VYDQM[Oxidation (M)]PEPR_.2	GlyGly (K)	O75251	46042.1	136
BORT	1	NDUFS2	O75306	O75306	5.31432e-16	8.2022e-13	11496.2	O75306_K304_M1_0	GIQWDLRKTQPYDVY	_K[GlyGly (K)]TQPYDVYDQVEFDVPVGSR_.3	GlyGly (K)	O75306	26103.4	304
BORT	1	NDUFS2	O75306	O75306	5.31432e-16	8.2022e-13	11496.2	O75306_K78_M1_0	PPKDTIVKNITLNFG	_DTIVK[GlyGly (K)]NITLNFGPQHPAAHGVLR_.5;_DTIVK[GlyGly (K)]NITLNFGPQHPAAHGVLR_.4	GlyGly (K)	O75306	12863	78
BORT	1	NDUFS2	O75306	O75306	5.31432e-16	8.2022e-13	11496.2	O75306_K127_M1_0	TEKLIEYKTYLQALP	_LIEYK[GlyGly (K)]TYLQALPYFDR_.3	GlyGly (K)	O75306	7110.91	127
BORT	1	NDUFS2	O75306	O75306	5.31432e-16	8.2022e-13	11496.2	O75306_K362_M1_0	EIKVDDAKVSPPKRA	_VDDAK[GlyGly (K)]VSPPK_.3	GlyGly (K)	O75306	17213.6	362
BORT	1	NDUFS2	O75306	O75306	5.31432e-16	8.2022e-13	11496.2	O75306_M438_M1_2	HLAGLDKMSKGHMLA	_APGFAHLAGLDK[GlyGly (K)]M[Oxidation (M)]SK_.3	Oxidation (M)	O75306	2083.26	438
BORT	1	NDUFS2	O75306	O75306	5.31432e-16	8.2022e-13	11496.2	O75306_K437_M1_0	AHLAGLDKMSKGHML	_APGFAHLAGLDK[GlyGly (K)]M[Oxidation (M)]SK_.3	GlyGly (K)	O75306	2083.26	437
BORT	1	NDUFS2	O75306	O75306	5.31432e-16	8.2022e-13	11496.2	O75306_K122_M1_0	LLHRGTEKLIEYKTY	_GTEK[GlyGly (K)]LIEYK_.2	GlyGly (K)	O75306	1247.11	122
BORT	1	ZPR1	O75312	O75312	3.00839e-11	0.0649119	668.523	O75312_K299_M1_0	GHRTNEVKSGGAVEP	_TNEVK[GlyGly (K)]SGGAVEPLGTR_.3;_TNEVK[GlyGly (K)]SGGAVEPLGTR_.2	GlyGly (K)	O75312	1337.05	299
BORT	1	USP12;USP46	O75317;P62068	O75317;P62068	4.61826e-11	9.12963e-10	2635.7	O75317_M253_M1_2	MKVKKLPMILALHLK	_KLPM[Oxidation (M)]ILALHLK_.3	Oxidation (M)	O75317	649.685	253
BORT	1	USP12;USP46	O75317;P62068	O75317;P62068	4.61826e-11	9.12963e-10	2635.7	P62068_M249_M1_2	MRVKKLPMILALHLK	_KLPM[Oxidation (M)]ILALHLK_.3	Oxidation (M)	P62068	649.685	249
BORT	1	USP12;USP46	O75317;P62068	O75317;P62068	4.61826e-11	9.12963e-10	2635.7	O75317_C309_M1_1	LVAVVVHCGSGPNRG	_MYDLVAVVVHC[Carbamidomethyl (C)]GSGPNR_.3	Carbamidomethyl (C)	O75317	2557.07	309
BORT	1	USP12;USP46	O75317;P62068	O75317;P62068	4.61826e-11	9.12963e-10	2635.7	P62068_C305_M1_1	LVAVVVHCGSGPNRG	_MYDLVAVVVHC[Carbamidomethyl (C)]GSGPNR_.3	Carbamidomethyl (C)	P62068	2557.07	305
BORT	1	NIPSNAP2	O75323	O75323	3.01219e-12	3.93006e-11	10271.8	O75323_M232_M1_2	SQIGQLYMVHHLWAY	_QDGNEAVGGFFSQIGQLYM[Oxidation (M)]VHHLWAYR_.4;_QDGNEAVGGFFSQIGQLYM[Oxidation (M)]VHHLWAYR_.3	Oxidation (M)	O75323	15975.2	232
BORT	1	PDCD6	O75340	O75340	1.93249e-05	3.92587e-06	5788.94	O75340_K116_M1_0	MIDKNELKQALSGFG	_NELK[GlyGly (K)]QALSGFGYR_.3;_NELK[GlyGly (K)]QALSGFGYR_.2	GlyGly (K)	O75340	11577.9	116
BORT	1	TBCA	O75347	O75347	1.01362e-07	3.8297e-06	3961.27	O75347_K52_M1_0	GENYDIKKQAEILQE	_K[GlyGly (K)]QAEILQESR_.3	GlyGly (K)	O75347	1159.04	52
BORT	1	TBCA	O75347	O75347	1.01362e-07	3.8297e-06	3961.27	O75347_K51_M1_0	DGENYDIKKQAEILQ	_AEDGENYDIK[GlyGly (K)]K_.3;_AEDGENYDIK[GlyGly (K)]K_.2	GlyGly (K)	O75347	7922.53	51
BORT	1	TBCA	O75347	O75347	1.01362e-07	3.8297e-06	3961.27	O75347_K105_M1_0	RLVLDSVKLEA____	_LVLDSVK[GlyGly (K)]LEA_.2	GlyGly (K)	O75347	463.098	105
BORT	1	ATP6V1G1	O75348	O75348	7.20777e-15	6.87518e-06	25905.9	O75348_M81_M1_2	EKETQEKMTILQTYF	_M[Oxidation (M)]TILQTYFR_.2	Oxidation (M)	O75348	3576.23	81
BORT	1	ATP6V1G1	O75348	O75348	7.20777e-15	6.87518e-06	25905.9	O75348_K75_M1_0	SCSTEVEKETQEKMT	_GSC[Carbamidomethyl (C)]STEVEK[GlyGly (K)]ETQEK_.3	GlyGly (K)	O75348	2752.13	75
BORT	1	ATP6V1G1	O75348	O75348	7.20777e-15	6.87518e-06	25905.9	O75348_C69_M1_1	ALGSRGSCSTEVEKE	_GSC[Carbamidomethyl (C)]STEVEK[GlyGly (K)]ETQEK_.3	Carbamidomethyl (C)	O75348	2752.13	69
BORT	1	VPS4B	O75351	O75351	2.63907e-07	3.74487e-08	816.249	O75351_K88_M1_0	KKAQKPVKEGQPSPA	_PVK[GlyGly (K)]EGQPSPADEK_.3	GlyGly (K)	O75351	687.314	88
BORT	1	MPDU1	O75352	O75352	6.71221e-10	1.12303e-07	56809.7	O75352_K10_M1_0	AEADGPLKRLLVPIL	_[Acetyl (Protein N-term)]AAEADGPLK[GlyGly (K)]R_.2	GlyGly (K)	O75352	56809.7	10
BORT	1	MACROH2A1	O75367	O75367	7.59693e-17	1.45048e-12	89059.6	O75367_K116_M1_0	IHPELLAKKRGSKGK	_GVTIASGGVLPNIHPELLAK[GlyGly (K)]K_.3;_GVTIASGGVLPNIHPELLAK[GlyGly (K)]K_.4;_GVTIASGGVLPNIHPELLAK[GlyGly (K)]K_.2	GlyGly (K)	O75367	1.88089e+06	116
BORT	1	MACROH2A1	O75367	O75367	7.59693e-17	1.45048e-12	89059.6	O75367_K123_M1_0	KKRGSKGKLEAIITP	_GK[GlyGly (K)]LEAIITPPPAK_.3;_GK[GlyGly (K)]LEAIITPPPAK_.2	GlyGly (K)	O75367	84568.9	123
BORT	1	MACROH2A1	O75367	O75367	7.59693e-17	1.45048e-12	89059.6	O75367_M342_M1_2	SSYFVSTMSSSIKTV	_AISSYFVSTM[Oxidation (M)]SSSIK_.2;_AISSYFVSTM[Oxidation (M)]SSSIK_.3	Oxidation (M)	O75367	96072.5	342
BORT	1	MACROH2A1	O75367	O75367	7.59693e-17	1.45048e-12	89059.6	O75367_K292_M1_0	KCEELLEKTVKNCLA	_C[Carbamidomethyl (C)]EELLEK[GlyGly (K)]TVK_.3;_C[Carbamidomethyl (C)]EELLEK[GlyGly (K)]TVK_.2	GlyGly (K)	O75367	48146.6	292
BORT	1	MACROH2A1	O75367	O75367	7.59693e-17	1.45048e-12	89059.6	O75367_C286_M1_1	PVWGADKCEELLEKT	_C[Carbamidomethyl (C)]EELLEK[GlyGly (K)]TVK_.3;_C[Carbamidomethyl (C)]EELLEK[GlyGly (K)]TVK_.2	Carbamidomethyl (C)	O75367	48146.6	286
BORT	1	MACROH2A1	O75367	O75367	7.59693e-17	1.45048e-12	89059.6	O75367_K167_M1_0	KKQGEVSKAASADST	_QGEVSK[GlyGly (K)]AASADSTTEGTPADGFTVLSTK_.3	GlyGly (K)	O75367	6451.41	167
BORT	1	MACROH2A1	O75367	O75367	7.59693e-17	1.45048e-12	89059.6	O75367_K235_M1_0	DLGNTLEKKGGKEFV	_DDLGNTLEK[GlyGly (K)]K_.2	GlyGly (K)	O75367	7228.07	235
BORT	1	MACROH2A1	O75367	O75367	7.59693e-17	1.45048e-12	89059.6	O75367_M49_M1_2	GVGAPVYMAAVLEYL	_IGVGAPVYM[Oxidation (M)]AAVLEYLTAEILELAGNAAR_.3	Oxidation (M)	O75367	55551.7	49
BORT	1	MACROH2A1	O75367	O75367	7.59693e-17	1.45048e-12	89059.6	O75367_K251_M1_0	AVLELRKKNGPLEVA	_K[GlyGly (K)]NGPLEVAGAAVSAGHGLPAK_.3;_K[GlyGly (K)]NGPLEVAGAAVSAGHGLPAK_.4	GlyGly (K)	O75367	16078.4	251
BORT	1	MACROH2A1	O75367	O75367	7.59693e-17	1.45048e-12	89059.6	O75367_K18_M1_0	TKTSRSAKAGVIFPV	_SAK[GlyGly (K)]AGVIFPVGR_.2;_SAK[GlyGly (K)]AGVIFPVGR_.3	GlyGly (K)	O75367	14784.8	18
BORT	1	VAMP4	O75379	O75379	8.463e-06	0.0650754	379.225	O75379_K19_M1_0	DDVTGSVKSERRNLL	_HLNDDDVTGSVK[GlyGly (K)]SER_.3	GlyGly (K)	O75379	379.225	19
BORT	1	PEX14	O75381	O75381	4.95202e-06	1.46583e-05	1930.23	O75381_M116_M1_2	YGALAIIMAGIAFGF	_DYGALAIIM[Oxidation (M)]AGIAFGFHQLYK_.3	Oxidation (M)	O75381	1935.17	116
BORT	1	PEX14	O75381	O75381	4.95202e-06	1.46583e-05	1930.23	O75381_K363_M1_0	QINEQVEKLRRPEGA	_GGDGQINEQVEK[GlyGly (K)]LR_.3	GlyGly (K)	O75381	6375.64	363
BORT	1	TRIM3	O75382	O75382	2.01462e-18	2.77415e-12	5742.19	O75382_K579_M1_0	AGRLMGPKGVAVDRN	_LM[Oxidation (M)]GPK[GlyGly (K)]GVAVDR_.3	GlyGly (K)	O75382	5504.23	579
BORT	1	TRIM3	O75382	O75382	2.01462e-18	2.77415e-12	5742.19	O75382_M576_M1_2	KIGAGRLMGPKGVAV	_LM[Oxidation (M)]GPK[GlyGly (K)]GVAVDR_.3	Oxidation (M)	O75382	5504.23	576
BORT	1	TRIM3	O75382	O75382	2.01462e-18	2.77415e-12	5742.19	O75382_K483_M1_0	VGSRGREKGEFTNLQ	_EK[GlyGly (K)]GEFTNLQGVSAASSGR_.3;_EK[GlyGly (K)]GEFTNLQGVSAASSGR_.2	GlyGly (K)	O75382	3238.29	483
BORT	1	TRIM3	O75382	O75382	2.01462e-18	2.77415e-12	5742.19	O75382_K159_M1_0	RDVVEQHKAALQRQL	_DVVEQHK[GlyGly (K)]AALQR_.3	GlyGly (K)	O75382	5521.49	159
BORT	1	ULK1	O75385	O75385	7.54066e-17	5.40294e-09	4018.17	O75385_K237_M1_0	RLFYEKNKTLVPTIP	_NK[GlyGly (K)]TLVPTIPR_.3	GlyGly (K)	O75385	4018.17	237
BORT	1	ULK1	O75385	O75385	7.54066e-17	5.40294e-09	4018.17	O75385_K13_M1_0	GGTETVGKFEFSRKD	_GGTETVGK[GlyGly (K)]FEFSR_.2	GlyGly (K)	O75385	1908.68	13
BORT	1	ULK1	O75385	O75385	7.54066e-17	5.40294e-09	4018.17	O75385_K55_M1_0	INKKNLAKSQTLLGK	_NLAK[GlyGly (K)]SQTLLGK_.2	GlyGly (K)	O75385	1073.05	55
BORT	1	CS	O75390	O75390	1.09916e-09	2.34838e-10	39608.2	O75390_K327_M1_0	GKDVSDEKLRDYIWN	_DVSDEK[GlyGly (K)]LR_.2	GlyGly (K)	O75390	8583.03	327
BORT	1	CS	O75390	O75390	1.09916e-09	2.34838e-10	39608.2	O75390_K215_M1_0	KLPCVAAKIYRNLYR	_LPC[Carbamidomethyl (C)]VAAK[GlyGly (K)]IYR_.3;_LPC[Carbamidomethyl (C)]VAAK[GlyGly (K)]IYR_.2	GlyGly (K)	O75390	5230.82	215
BORT	1	CS	O75390	O75390	1.09916e-09	2.34838e-10	39608.2	O75390_C211_M1_1	DLIAKLPCVAAKIYR	_LPC[Carbamidomethyl (C)]VAAK[GlyGly (K)]IYR_.3;_LPC[Carbamidomethyl (C)]VAAK[GlyGly (K)]IYR_.2	Carbamidomethyl (C)	O75390	5230.82	211
BORT	1	CS	O75390	O75390	1.09916e-09	2.34838e-10	39608.2	O75390_M72_M3_2	VDMMYGGMRGMKGLV	_TVVGQITVDM[Oxidation (M)]M[Oxidation (M)]YGGM[Oxidation (M)]R_.2	Oxidation (M)	O75390	360.512	72
BORT	1	CS	O75390	O75390	1.09916e-09	2.34838e-10	39608.2	O75390_M68_M3_2	GQITVDMMYGGMRGM	_TVVGQITVDM[Oxidation (M)]M[Oxidation (M)]YGGM[Oxidation (M)]R_.2	Oxidation (M)	O75390	360.512	68
BORT	1	CS	O75390	O75390	1.09916e-09	2.34838e-10	39608.2	O75390_M67_M3_2	VGQITVDMMYGGMRG	_TVVGQITVDM[Oxidation (M)]M[Oxidation (M)]YGGM[Oxidation (M)]R_.2	Oxidation (M)	O75390	360.512	67
BORT	1	CS	O75390	O75390	1.09916e-09	2.34838e-10	39608.2	O75390_K76_M1_0	YGGMRGMKGLVYETS	_GMK[GlyGly (K)]GLVYETSVLDPDEGIR_.3	GlyGly (K)	O75390	10783	76
BORT	1	CS	O75390	O75390	1.09916e-09	2.34838e-10	39608.2	O75390_K393_M1_0	NVLLEQGKAKNPWPN	_IVPNVLLEQGK[GlyGly (K)]AK_.3	GlyGly (K)	O75390	8380.55	393
BORT	1	CS	O75390	O75390	1.09916e-09	2.34838e-10	39608.2	O75390_K366_M1_0	CQREFALKHLPNDPM	_EFALK[GlyGly (K)]HLPNDPMFK_.3	GlyGly (K)	O75390	4293.35	366
BORT	1	SEC22B	O75396	O75396	2.68586e-14	8.74944e-11	6548.33	O75396_M6_M1_2	__MVLLTMIARVADG	_VLLTM[Oxidation (M)]IAR_.2;_MVLLTM[Oxidation (M)]IAR_.2	Oxidation (M)	O75396	26275.8	6
BORT	1	SEC22B	O75396	O75396	2.68586e-14	8.74944e-11	6548.33	O75396_K82_M1_0	CEAAFPKKLAFAYLE	_K[GlyGly (K)]LAFAYLEDLHSEFDEQHGK_.4	GlyGly (K)	O75396	6548.33	82
BORT	1	SEC22B	O75396	O75396	2.68586e-14	8.74944e-11	6548.33	O75396_K38_M1_0	QQYQSQAKQLFRKLN	_DLQQYQSQAK[GlyGly (K)]QLFR_.3	GlyGly (K)	O75396	4899.77	38
BORT	1	SEC22B	O75396	O75396	2.68586e-14	8.74944e-11	6548.33	O75396_K169_M1_0	ALSALDSKANNLSSL	_GEALSALDSK[GlyGly (K)]ANNLSSLSK_.3	GlyGly (K)	O75396	4414.54	169
BORT	1	PRPF40A	O75400	O75400	2.91029e-07	1.63986e-06	757.654	O75400_K196_M1_0	EYKSDSGKPYYYNSQ	_SDSGK[GlyGly (K)]PYYYNSQTK_.3	GlyGly (K)	O75400	697.221	196
BORT	1	MTX2	O75431	O75431	4.28848e-12	2.99116e-15	7983.37	O75431_K95_M1_0	IVQFVKAKGHSLSDG	_AK[GlyGly (K)]GHSLSDGLEEVQK_.3;_AK[GlyGly (K)]GHSLSDGLEEVQK_.4	GlyGly (K)	O75431	8716.98	95
BORT	1	MTX2	O75431	O75431	4.28848e-12	2.99116e-15	7983.37	O75431_K235_M1_0	TNDELSEKVKNYSNL	_QPTELDALVFGHLYTILTTQLTNDELSEK[GlyGly (K)]VK_.4	GlyGly (K)	O75431	10762.5	235
BORT	1	MTX2	O75431	O75431	4.28848e-12	2.99116e-15	7983.37	O75431_M111_M1_2	EEVQKAEMKAYMELV	_GHSLSDGLEEVQK[GlyGly (K)]AEM[Oxidation (M)]K_.3	Oxidation (M)	O75431	1884.47	111
BORT	1	MTX2	O75431	O75431	4.28848e-12	2.99116e-15	7983.37	O75431_K108_M1_0	DGLEEVQKAEMKAYM	_GHSLSDGLEEVQK[GlyGly (K)]AEM[Oxidation (M)]K_.3	GlyGly (K)	O75431	1884.47	108
BORT	1	MTX2	O75431	O75431	4.28848e-12	2.99116e-15	7983.37	O75431_K71_M1_0	EYMSPSGKVPFIHVG	_ANAEYM[Oxidation (M)]SPSGK[GlyGly (K)]VPFIHVGNQVVSELGPIVQFVK_.4	GlyGly (K)	O75431	2179.07	71
BORT	1	MTX2	O75431	O75431	4.28848e-12	2.99116e-15	7983.37	O75431_M66_M1_2	CRANAEYMSPSGKVP	_ANAEYM[Oxidation (M)]SPSGK[GlyGly (K)]VPFIHVGNQVVSELGPIVQFVK_.4	Oxidation (M)	O75431	2179.07	66
BORT	1	MTX2	O75431	O75431	4.28848e-12	2.99116e-15	7983.37	O75431_K93_M1_0	GPIVQFVKAKGHSLS	_VPFIHVGNQVVSELGPIVQFVK[GlyGly (K)]AK_.4	GlyGly (K)	O75431	634.874	93
BORT	1	VPS26A	O75436	O75436	2.74037e-14	1.40442e-18	13951.5	O75436_K242_M1_0	IMDGAPVKGESIPIR	_YEIM[Oxidation (M)]DGAPVK[GlyGly (K)]GESIPIR_.3;_YEIMDGAPVK[GlyGly (K)]GESIPIR_.3	GlyGly (K)	O75436	27903	242
BORT	1	VPS26A	O75436	O75436	2.74037e-14	1.40442e-18	13951.5	O75436_M236_M1_2	TIAKYEIMDGAPVKG	_YEIM[Oxidation (M)]DGAPVK[GlyGly (K)]GESIPIR_.3	Oxidation (M)	O75436	14447	236
BORT	1	VPS26A	O75436	O75436	2.74037e-14	1.40442e-18	13951.5	O75436_K57_M1_0	GKVNLAFKQPGKRLE	_VNLAFK[GlyGly (K)]QPGK_.2;_VNLAFK[GlyGly (K)]QPGK_.3	GlyGly (K)	O75436	2780.38	57
BORT	1	VPS26A	O75436	O75436	2.74037e-14	1.40442e-18	13951.5	O75436_K93_M1_0	HEFVNLVKELALPGE	_SNTHEFVNLVK[GlyGly (K)]ELALPGELTQSR_.4	GlyGly (K)	O75436	3164.66	93
BORT	1	VPS26A	O75436	O75436	2.74037e-14	1.40442e-18	13951.5	O75436_K38_M1_0	TEDGKVEKHYLFYDG	_VEK[GlyGly (K)]HYLFYDGESVSGK_.3	GlyGly (K)	O75436	3847.66	38
BORT	1	VPS26A	O75436	O75436	2.74037e-14	1.40442e-18	13951.5	O75436_K214_M1_0	MELQLIKKEITGIGP	_K[GlyGly (K)]EITGIGPSTTTETETIAK_.3	GlyGly (K)	O75436	3485.95	214
BORT	1	NDUFB1	O75438	O75438	2.28462e-15	3.16408e-20	6593.03	O75438_C25_M1_1	PMGFVIGCYLDRKSD	_DHWVHVLVPM[Oxidation (M)]GFVIGC[Carbamidomethyl (C)]YLDR_.4;_DHWVHVLVPM[Oxidation (M)]GFVIGC[Carbamidomethyl (C)]YLDR_.3;_DHWVHVLVPMGFVIGC[Carbamidomethyl (C)]YLDR_.4;_DHWVHVLVPMGFVIGC[Carbamidomethyl (C)]YLDR_.3	Carbamidomethyl (C)	O75438	29550.5	25
BORT	1	NDUFB1	O75438	O75438	2.28462e-15	3.16408e-20	6593.03	O75438_M19_M1_2	WVHVLVPMGFVIGCY	_DHWVHVLVPM[Oxidation (M)]GFVIGC[Carbamidomethyl (C)]YLDR_.4;_DHWVHVLVPM[Oxidation (M)]GFVIGC[Carbamidomethyl (C)]YLDR_.3	Oxidation (M)	O75438	11312.9	19
BORT	1	PMPCB	O75439	O75439	2.09841e-10	1.47067e-08	4400.04	O75439_K148_M1_0	YYAKAFSKDLPRAVE	_AFSK[GlyGly (K)]DLPR_.2	GlyGly (K)	O75439	3575.07	148
BORT	1	PMPCB	O75439	O75439	2.09841e-10	1.47067e-08	4400.04	O75439_K224_M1_0	NIKSISRKDLVDYIT	_K[GlyGly (K)]DLVDYITTHYK_.3	GlyGly (K)	O75439	4400.04	224
BORT	1	PMPCB	O75439	O75439	2.09841e-10	1.47067e-08	4400.04	O75439_K478_M1_0	IKQLPDFKQIRSNMC	_QLPDFK[GlyGly (K)]QIR_.3	GlyGly (K)	O75439	6540.66	478
BORT	1	PMPCB	O75439	O75439	2.09841e-10	1.47067e-08	4400.04	O75439_K235_M1_0	DYITTHYKGPRIVLA	_DLVDYITTHYK[GlyGly (K)]GPR_.3	GlyGly (K)	O75439	4109.18	235
BORT	1	PMPCB	O75439	O75439	2.09841e-10	1.47067e-08	4400.04	O75439_K472_M1_0	IAAVGPIKQLPDFKQ	_SPAIAAVGPIK[GlyGly (K)]QLPDFK_.3	GlyGly (K)	O75439	4521.22	472
BORT	1	MED24	O75448	O75448	5.58969e-10	2.01609e-07	5164.84	O75448_K350_M1_0	KLTPLLDKADQRCNC	_LTPLLDK[GlyGly (K)]ADQR_.2;_LTPLLDK[GlyGly (K)]ADQR_.3	GlyGly (K)	O75448	5376.32	350
BORT	1	ZNF324;ZNF324B	O75467;Q6AW86	O75467;Q6AW86	1.20962e-06	1.73083e-07	3073.62	O75467_C198_M1_1	TPERQKPCAQEVPGR	_QK[GlyGly (K)]PC[Carbamidomethyl (C)]AQEVPGR_.3	Carbamidomethyl (C)	O75467	3424.31	198
BORT	1	ZNF324;ZNF324B	O75467;Q6AW86	O75467;Q6AW86	1.20962e-06	1.73083e-07	3073.62	O75467_K196_M1_0	PRTPERQKPCAQEVP	_QK[GlyGly (K)]PC[Carbamidomethyl (C)]AQEVPGR_.3	GlyGly (K)	O75467	3424.31	196
BORT	1	ZNF324;ZNF324B	O75467;Q6AW86	O75467;Q6AW86	1.20962e-06	1.73083e-07	3073.62	Q6AW86_C198_M1_1	TPERQKPCAQEVPGR	_QK[GlyGly (K)]PC[Carbamidomethyl (C)]AQEVPGR_.3	Carbamidomethyl (C)	Q6AW86	3424.31	198
BORT	1	ZNF324;ZNF324B	O75467;Q6AW86	O75467;Q6AW86	1.20962e-06	1.73083e-07	3073.62	Q6AW86_K196_M1_0	PRTPERQKPCAQEVP	_QK[GlyGly (K)]PC[Carbamidomethyl (C)]AQEVPGR_.3	GlyGly (K)	Q6AW86	3424.31	196
BORT	1	PSIP1	O75475	O75475	9.28269e-16	6.81378e-10	962.249	O75475_K127_M1_0	EDTDHEEKASNEDVT	_EDTDHEEK[GlyGly (K)]ASNEDVTK_.3;_EDTDHEEK[GlyGly (K)]ASNEDVTK_.4	GlyGly (K)	O75475	1509.55	127
BORT	1	PSIP1	O75475	O75475	9.28269e-16	6.81378e-10	962.249	O75475_K135_M1_0	ASNEDVTKAVDITTP	_ASNEDVTK[GlyGly (K)]AVDITTPK_.3	GlyGly (K)	O75475	962.249	135
BORT	1	PSIP1	O75475	O75475	9.28269e-16	6.81378e-10	962.249	O75475_K34_M1_0	EVPDGAVKPPTNKLP	_VDEVPDGAVK[GlyGly (K)]PPTNK_.3	GlyGly (K)	O75475	890.803	34
BORT	1	PSIP1	O75475	O75475	9.28269e-16	6.81378e-10	962.249	O75475_K89_M1_0	WEIDNNPKVKFSSQQ	_GFNEGLWEIDNNPK[GlyGly (K)]VK_.3	GlyGly (K)	O75475	613.472	89
BORT	1	PSIP1	O75475	O75475	9.28269e-16	6.81378e-10	962.249	O75475_K113_M1_0	SDVEVEEKETSVSKE	_QSNASSDVEVEEK[GlyGly (K)]ETSVSK_.3	GlyGly (K)	O75475	366.995	113
BORT	1	PSIP1	O75475	O75475	9.28269e-16	6.81378e-10	962.249	O75475_K119_M1_0	EKETSVSKEDTDHEE	_ETSVSK[GlyGly (K)]EDTDHEEK_.3	GlyGly (K)	O75475	231.801	119
BORT	1	PSIP1	O75475	O75475	9.28269e-16	6.81378e-10	962.249	O75475_K143_M1_0	AVDITTPKAARRGRK	_AVDITTPK[GlyGly (K)]AAR_.3	GlyGly (K)	O75475	418.86	143
BORT	1	PSIP1	O75475	O75475	9.28269e-16	6.81378e-10	962.249	O75475_K100_M1_0	SSQQAATKQSNASSD	_FSSQQAATK[GlyGly (K)]QSNASSDVEVEEK_.3	GlyGly (K)	O75475	249.846	100
BORT	1	PSIP1	O75475	O75475	9.28269e-16	6.81378e-10	962.249	O75475_K65_M1_0	IFPYSENKEKYGKPN	_DIFPYSENK[GlyGly (K)]EK_.3	GlyGly (K)	O75475	408.867	65
BORT	1	NDUFS3	O75489	O75489	1.96745e-15	2.46049e-12	15663	O75489_M173_M1_2	YEREIWDMFGVFFAN	_EIWDM[Oxidation (M)]FGVFFANHPDLR_.3	Oxidation (M)	O75489	15663	173
BORT	1	NDUFS3	O75489	O75489	1.96745e-15	2.46049e-12	15663	O75489_K232_M1_0	ELAQEFRKFDLNSPW	_K[GlyGly (K)]FDLNSPWEAFPVYR_.3	GlyGly (K)	O75489	32966.5	232
BORT	1	NDUFS3	O75489	O75489	1.96745e-15	2.46049e-12	15663	O75489_K109_M1_0	DHTNAQFKSLVDLTA	_DHTNAQFK[GlyGly (K)]SLVDLTAVDVPTR_.4;_DHTNAQFK[GlyGly (K)]SLVDLTAVDVPTR_.3	GlyGly (K)	O75489	26806	109
BORT	1	NDUFS3	O75489	O75489	1.96745e-15	2.46049e-12	15663	O75489_K200_M1_0	FEGHPFRKDFPLSGY	_K[GlyGly (K)]DFPLSGYVELR_.3	GlyGly (K)	O75489	17865.3	200
BORT	1	NDUFS3	O75489	O75489	1.96745e-15	2.46049e-12	15663	O75489_K144_M1_0	FNSRIRVKTYTDELT	_VK[GlyGly (K)]TYTDELTPIESAVSVFK_.3	GlyGly (K)	O75489	7961.19	144
BORT	1	BANF1	O75531	O75531	1.24398e-12	3.34081e-10	7018.98	O75531_K32_M1_0	GIGEVLGKKLEERGF	_PVGSLAGIGEVLGK[GlyGly (K)]K_.3	GlyGly (K)	O75531	3776.2	32
BORT	1	SF3B1	O75533	O75533	6.60466e-12	1.50413e-11	121213	O75533_M770_M1_2	NYYTREVMLILIREF	_EVM[Oxidation (M)]LILIR_.2	Oxidation (M)	O75533	136534	770
BORT	1	SF3B1	O75533	O75533	6.60466e-12	1.50413e-11	121213	O75533_C677_M1_1	QIAILMGCAILPHLR	_IVQQIAILMGC[Carbamidomethyl (C)]AILPHLR_.3;_IVQQIAILM[Oxidation (M)]GC[Carbamidomethyl (C)]AILPHLR_.3	Carbamidomethyl (C)	O75533	35222.7	677
BORT	1	SF3B1	O75533	O75533	6.60466e-12	1.50413e-11	121213	O75533_M675_M1_2	VQQIAILMGCAILPH	_IVQQIAILM[Oxidation (M)]GC[Carbamidomethyl (C)]AILPHLR_.3	Oxidation (M)	O75533	8197.04	675
BORT	1	SF3B1	O75533	O75533	6.60466e-12	1.50413e-11	121213	O75533_M1161_M1_2	LFEYIGEMGKDYIYA	_SLSFLFEYIGEM[Oxidation (M)]GK_.2	Oxidation (M)	O75533	31520.7	1161
BORT	1	SF3B1	O75533	O75533	6.60466e-12	1.50413e-11	121213	O75533_C933_M1_1	KPYLPQICGTVLWRL	_PYLPQIC[Carbamidomethyl (C)]GTVLWR_.2	Carbamidomethyl (C)	O75533	15941.7	933
BORT	1	SF3B1	O75533	O75533	6.60466e-12	1.50413e-11	121213	O75533_M1006_M1_2	AIVNVIGMHKMTPPI	_AIVNVIGM[Oxidation (M)]HK_.3;_AIVNVIGM[Oxidation (M)]HK_.2	Oxidation (M)	O75533	3684.83	1006
BORT	1	SF3B1	O75533	O75533	6.60466e-12	1.50413e-11	121213	O75533_K195_M1_0	AASQPPSKRKRRWDQ	_VVNGAAASQPPSK[GlyGly (K)]R_.3	GlyGly (K)	O75533	690.916	195
BORT	1	SF3B1	O75533	O75533	6.60466e-12	1.50413e-11	121213	O75533_K1102_M1_0	ATLLNNLKVQERQNR	_AIGPHDVLATLLNNLK[GlyGly (K)]VQER_.3;_AIGPHDVLATLLNNLK[GlyGly (K)]VQER_.4	GlyGly (K)	O75533	12695.4	1102
BORT	1	SF3B1	O75533	O75533	6.60466e-12	1.50413e-11	121213	O75533_K1025_M1_0	PRLTPILKNRHEKVQ	_LTPILK[GlyGly (K)]NR_.2	GlyGly (K)	O75533	8253.26	1025
BORT	1	CSDE1	O75534	O75534	2.83081e-16	4.28863e-21	19352.1	O75534_K758_M1_0	DRLVNRLKNITLDDA	_LK[GlyGly (K)]NITLDDASAPR_.3;_LK[GlyGly (K)]NITLDDASAPR_.2	GlyGly (K)	O75534	33964.6	758
BORT	1	CSDE1	O75534	O75534	2.83081e-16	4.28863e-21	19352.1	O75534_K91_M1_0	AVKLVKIKQEILPEE	_IK[GlyGly (K)]QEILPEER_.3;_IK[GlyGly (K)]QEILPEER_.2	GlyGly (K)	O75534	38704.1	91
BORT	1	CSDE1	O75534	O75534	2.83081e-16	4.28863e-21	19352.1	O75534_C42_M1_1	TSYGFIQCSERQARL	_LLTSYGFIQC[Carbamidomethyl (C)]SER_.2;_ETGVIEK[GlyGly (K)]LLTSYGFIQC[Carbamidomethyl (C)]SER_.3	Carbamidomethyl (C)	O75534	39519.5	42
BORT	1	CSDE1	O75534	O75534	2.83081e-16	4.28863e-21	19352.1	O75534_K166_M1_0	NFVIDNNKHTGAVSA	_INFVIDNNK[GlyGly (K)]HTGAVSAR_.3;_INFVIDNNK[GlyGly (K)]HTGAVSAR_.4	GlyGly (K)	O75534	18684.2	166
BORT	1	CSDE1	O75534	O75534	2.83081e-16	4.28863e-21	19352.1	O75534_K239_M1_0	TIKDRNGKEVATDVR	_DRNGK[GlyGly (K)]EVATDVR_.3;_DRNGK[GlyGly (K)]EVATDVR_.4	GlyGly (K)	O75534	10249.8	239
BORT	1	CSDE1	O75534	O75534	2.83081e-16	4.28863e-21	19352.1	O75534_K682_M1_0	RATVECVKDQFGFIN	_ATVEC[Carbamidomethyl (C)]VK[GlyGly (K)]DQFGFINYEVGDSK_.3	GlyGly (K)	O75534	751.02	682
BORT	1	CSDE1	O75534	O75534	2.83081e-16	4.28863e-21	19352.1	O75534_C680_M1_1	LRRATVECVKDQFGF	_ATVEC[Carbamidomethyl (C)]VK[GlyGly (K)]DQFGFINYEVGDSK_.3	Carbamidomethyl (C)	O75534	751.02	680
BORT	1	CSDE1	O75534	O75534	2.83081e-16	4.28863e-21	19352.1	O75534_K307_M1_0	GDKDTKSKVTLLEGD	_SK[GlyGly (K)]VTLLEGDHVR_.3	GlyGly (K)	O75534	7905.97	307
BORT	1	CSDE1	O75534	O75534	2.83081e-16	4.28863e-21	19352.1	O75534_K277_M1_0	VIPKVPSKNQNDPLP	_VPSK[GlyGly (K)]NQNDPLPGR_.3;_VPSK[GlyGly (K)]NQNDPLPGR_.2	GlyGly (K)	O75534	79102.6	277
BORT	1	CSDE1	O75534	O75534	2.83081e-16	4.28863e-21	19352.1	O75534_K743_M1_0	WRVCEGPKAVAAPRP	_VC[Carbamidomethyl (C)]EGPK[GlyGly (K)]AVAAPRPDR_.4;_VC[Carbamidomethyl (C)]EGPK[GlyGly (K)]AVAAPRPDR_.3	GlyGly (K)	O75534	13122.9	743
BORT	1	CSDE1	O75534	O75534	2.83081e-16	4.28863e-21	19352.1	O75534_C739_M1_1	ACNVWRVCEGPKAVA	_VC[Carbamidomethyl (C)]EGPK[GlyGly (K)]AVAAPRPDR_.4;_VC[Carbamidomethyl (C)]EGPK[GlyGly (K)]AVAAPRPDR_.3	Carbamidomethyl (C)	O75534	13122.9	739
BORT	1	CSDE1	O75534	O75534	2.83081e-16	4.28863e-21	19352.1	O75534_K600_M1_0	DPTIYSGKVIRPLRS	_THSVNGITEEADPTIYSGK[GlyGly (K)]VIRPLR_.4	GlyGly (K)	O75534	5675.13	600
BORT	1	CSDE1	O75534	O75534	2.83081e-16	4.28863e-21	19352.1	O75534_K581_M1_0	VSAEKVNKTHSVNGI	_VNK[GlyGly (K)]THSVNGITEEADPTIYSGK_.3;_VNK[GlyGly (K)]THSVNGITEEADPTIYSGK_.4	GlyGly (K)	O75534	2912.65	581
BORT	1	CSDE1	O75534	O75534	2.83081e-16	4.28863e-21	19352.1	O75534_K696_M1_0	NYEVGDSKKLFFHVK	_DQFGFINYEVGDSK[GlyGly (K)]K_.3	GlyGly (K)	O75534	2553.92	696
BORT	1	CSDE1	O75534	O75534	2.83081e-16	4.28863e-21	19352.1	O75534_K295_M1_0	KVDFVIPKELPFGDK	_VDFVIPK[GlyGly (K)]ELPFGDK_.3	GlyGly (K)	O75534	3202.16	295
BORT	1	CSDE1	O75534	O75534	2.83081e-16	4.28863e-21	19352.1	O75534_K32_M1_0	RETGVIEKLLTSYGF	_ETGVIEK[GlyGly (K)]LLTSYGFIQC[Carbamidomethyl (C)]SER_.3	GlyGly (K)	O75534	692.935	32
BORT	1	CSDE1	O75534	O75534	2.83081e-16	4.28863e-21	19352.1	O75534_K648_M1_0	NKGDCLQKGESVKFQ	_GDC[Carbamidomethyl (C)]LQK[GlyGly (K)]GESVK_.3;_GDC[Carbamidomethyl (C)]LQK[GlyGly (K)]GESVK_.2	GlyGly (K)	O75534	5464.59	648
BORT	1	CSDE1	O75534	O75534	2.83081e-16	4.28863e-21	19352.1	O75534_C645_M1_1	GMANKGDCLQKGESV	_GDC[Carbamidomethyl (C)]LQK[GlyGly (K)]GESVK_.3;_GDC[Carbamidomethyl (C)]LQK[GlyGly (K)]GESVK_.2	Carbamidomethyl (C)	O75534	5464.59	645
BORT	1	CSDE1	O75534	O75534	2.83081e-16	4.28863e-21	19352.1	O75534_C506_M1_1	PGQQVATCVRLLGRN	_VEFSISDK[GlyGly (K)]QRPGQQVATC[Carbamidomethyl (C)]VR_.4	Carbamidomethyl (C)	O75534	1950.22	506
BORT	1	CSDE1	O75534	O75534	2.83081e-16	4.28863e-21	19352.1	O75534_K496_M1_0	VEFSISDKQRPGQQV	_VEFSISDK[GlyGly (K)]QRPGQQVATC[Carbamidomethyl (C)]VR_.4	GlyGly (K)	O75534	1950.22	496
BORT	1	PRKRA	O75569	O75569	9.96395e-18	5.48952e-12	12575.5	O75569_C54_M1_1	KNIPVYECERSDVQI	_TK[GlyGly (K)]NIPVYEC[Carbamidomethyl (C)]ER_.3;_TK[GlyGly (K)]NIPVYEC[Carbamidomethyl (C)]ER_.2	Carbamidomethyl (C)	O75569	48443.7	54
BORT	1	PRKRA	O75569	O75569	9.96395e-18	5.48952e-12	12575.5	O75569_K47_M1_0	HEYGMKTKNIPVYEC	_TK[GlyGly (K)]NIPVYEC[Carbamidomethyl (C)]ER_.3;_TK[GlyGly (K)]NIPVYEC[Carbamidomethyl (C)]ER_.2	GlyGly (K)	O75569	48443.7	47
BORT	1	PRKRA	O75569	O75569	9.96395e-18	5.48952e-12	12575.5	O75569_K225_M1_0	LRNSPGEKINLLKRS	_NSPGEK[GlyGly (K)]INLLK_.2;_NSPGEK[GlyGly (K)]INLLK_.3	GlyGly (K)	O75569	25150.9	225
BORT	1	PRKRA	O75569	O75569	9.96395e-18	5.48952e-12	12575.5	O75569_K156_M1_0	QEGGPAHKREYTTIC	_LPEYTLSQEGGPAHK[GlyGly (K)]R_.3;_LPEYTLSQEGGPAHK[GlyGly (K)]R_.4	GlyGly (K)	O75569	12494.4	156
BORT	1	PRKRA	O75569	O75569	9.96395e-18	5.48952e-12	12575.5	O75569_K173_M1_0	ESFMETGKGASKKQA	_LESFM[Oxidation (M)]ETGK[GlyGly (K)]GASK_.3;_LESFMETGK[GlyGly (K)]GASK_.3	GlyGly (K)	O75569	5495.48	173
BORT	1	PRKRA	O75569	O75569	9.96395e-18	5.48952e-12	12575.5	O75569_M169_M1_2	ICRLESFMETGKGAS	_LESFM[Oxidation (M)]ETGK[GlyGly (K)]GASK_.3	Oxidation (M)	O75569	4358.01	169
BORT	1	PRKRA	O75569	O75569	9.96395e-18	5.48952e-12	12575.5	O75569_K84_M1_0	CTGEGTSKKLAKHRA	_VTVGDITC[Carbamidomethyl (C)]TGEGTSK[GlyGly (K)]K_.3;_VTVGDITC[Carbamidomethyl (C)]TGEGTSK[GlyGly (K)]K_.2	GlyGly (K)	O75569	7905.43	84
BORT	1	PRKRA	O75569	O75569	9.96395e-18	5.48952e-12	12575.5	O75569_C77_M1_1	VTVGDITCTGEGTSK	_VTVGDITC[Carbamidomethyl (C)]TGEGTSK[GlyGly (K)]K_.3;_VTVGDITC[Carbamidomethyl (C)]TGEGTSK[GlyGly (K)]K_.2	Carbamidomethyl (C)	O75569	7905.43	77
BORT	1	PRKRA	O75569	O75569	9.96395e-18	5.48952e-12	12575.5	O75569_K187_M1_0	AKRNAAEKFLAKFSN	_NAAEK[GlyGly (K)]FLAK_.2;_RNAAEK[GlyGly (K)]FLAK_.3	GlyGly (K)	O75569	9429.84	187
BORT	1	PRKRA	O75569	O75569	9.96395e-18	5.48952e-12	12575.5	O75569_K45_M1_0	VLHEYGMKTKNIPVY	_TPIQVLHEYGM[Oxidation (M)]K[GlyGly (K)]TK_.3	GlyGly (K)	O75569	2298.86	45
BORT	1	PRKRA	O75569	O75569	9.96395e-18	5.48952e-12	12575.5	O75569_M44_M1_2	QVLHEYGMKTKNIPV	_TPIQVLHEYGM[Oxidation (M)]K[GlyGly (K)]TK_.3	Oxidation (M)	O75569	2298.86	44
BORT	1	MED6	O75586	O75586	1.62108e-10	6.96388e-13	579.435	O75586_M63_M1_2	TLEHLNQMVGIEYIL	_LTLEHLNQM[Oxidation (M)]VGIEYILLHAQEPILFIIR_.4	Oxidation (M)	O75586	579.435	63
BORT	1	MED6	O75586	O75586	1.62108e-10	6.96388e-13	579.435	O75586_K165_M1_0	VRPKAKRKEEPSSIF	_RK[GlyGly (K)]EEPSSIFQR_.3	GlyGly (K)	O75586	13179.6	165
BORT	1	MED6	O75586	O75586	1.62108e-10	6.96388e-13	579.435	O75586_K157_M1_0	KDHEEQDKVRPKAKR	_DHEEQDK[GlyGly (K)]VRPK_.3	GlyGly (K)	O75586	324.008	157
BORT	1	MED6	O75586	O75586	1.62108e-10	6.96388e-13	579.435	O75586_K51_M1_0	TCNNEVVKMQRLTLE	_TC[Carbamidomethyl (C)]NNEVVK[GlyGly (K)]MQR_.3	GlyGly (K)	O75586	7889.12	51
BORT	1	MED6	O75586	O75586	1.62108e-10	6.96388e-13	579.435	O75586_C45_M1_1	NPFYDRTCNNEVVKM	_TC[Carbamidomethyl (C)]NNEVVK[GlyGly (K)]MQR_.3	Carbamidomethyl (C)	O75586	7889.12	45
BORT	1	MED6	O75586	O75586	1.62108e-10	6.96388e-13	579.435	O75586_K200_M1_0	VQLKPGEKPVPVDQT	_PGEK[GlyGly (K)]PVPVDQTK_.3	GlyGly (K)	O75586	3564.69	200
BORT	1	MED6	O75586	O75586	1.62108e-10	6.96388e-13	579.435	O75586_K219_M1_0	EPIPETVKPEEKETT	_EAEPIPETVK[GlyGly (K)]PEEK_.3	GlyGly (K)	O75586	2568.3	219
BORT	1	MED6	O75586	O75586	1.62108e-10	6.96388e-13	579.435	O75586_K209_M1_0	VPVDQTKKEAEPIPE	_K[GlyGly (K)]EAEPIPETVKPEEK_.3	GlyGly (K)	O75586	2114.68	209
BORT	1	MYCBP2	O75592	O75592	8.43829e-15	2.69934e-19	13050.5	O75592_M1665_M1_2	FREVLEKMLVIVVLP	_M[Oxidation (M)]LVIVVLPVR_.2	Oxidation (M)	O75592	40865.3	1665
BORT	1	MYCBP2	O75592	O75592	8.43829e-15	2.69934e-19	13050.5	O75592_M4327_M1_2	RTKLFWLMALADSKT	_LFWLM[Oxidation (M)]ALADSK_.2	Oxidation (M)	O75592	12164.6	4327
BORT	1	MYCBP2	O75592	O75592	8.43829e-15	2.69934e-19	13050.5	O75592_C3364_M1_1	AAEPSILCYHPAKPF	_ANALFLLSLSSAAEPSILC[Carbamidomethyl (C)]YHPAK_.3	Carbamidomethyl (C)	O75592	11808.7	3364
BORT	1	MYCBP2	O75592	O75592	8.43829e-15	2.69934e-19	13050.5	O75592_C4478_M2_1	GFISCPICKNKINHI	_ITFGFISC[Carbamidomethyl (C)]PIC[Carbamidomethyl (C)]K_.2	Carbamidomethyl (C)	O75592	3486.38	4478
BORT	1	MYCBP2	O75592	O75592	8.43829e-15	2.69934e-19	13050.5	O75592_C4475_M2_1	ITFGFISCPICKNKI	_ITFGFISC[Carbamidomethyl (C)]PIC[Carbamidomethyl (C)]K_.2	Carbamidomethyl (C)	O75592	3486.38	4475
BORT	1	MYCBP2	O75592	O75592	8.43829e-15	2.69934e-19	13050.5	O75592_K3081_M1_0	SQQPTEEKETKLKNR	_SSLNSQQPTEEK[GlyGly (K)]ETK_.3	GlyGly (K)	O75592	5403.91	3081
BORT	1	MYCBP2	O75592	O75592	8.43829e-15	2.69934e-19	13050.5	O75592_K2724_M1_0	GNISTSSKPASTSGK	_GNISTSSK[GlyGly (K)]PASTSGK_.3	GlyGly (K)	O75592	1097.28	2724
BORT	1	MYCBP2	O75592	O75592	8.43829e-15	2.69934e-19	13050.5	O75592_K3534_M1_0	SAHSSLSKGERNFQW	_LISAHSSLSK[GlyGly (K)]GER_.3	GlyGly (K)	O75592	4569.72	3534
BORT	1	MYCBP2	O75592	O75592	8.43829e-15	2.69934e-19	13050.5	O75592_K3827_M1_0	VEDLCRIKQVDLDSR	_IK[GlyGly (K)]QVDLDSR_.3;_IK[GlyGly (K)]QVDLDSR_.2	GlyGly (K)	O75592	10348.6	3827
BORT	1	MYCBP2	O75592	O75592	8.43829e-15	2.69934e-19	13050.5	O75592_K2276_M1_0	KTSLILNKDDIRCGW	_TSLILNK[GlyGly (K)]DDIR_.2;_TSLILNK[GlyGly (K)]DDIR_.3	GlyGly (K)	O75592	10771.6	2276
BORT	1	MYCBP2	O75592	O75592	8.43829e-15	2.69934e-19	13050.5	O75592_K4516_M1_0	LEYEGLHKSEAITTP	_LEYEGLHK[GlyGly (K)]SEAITTPGVR_.4;_LEYEGLHK[GlyGly (K)]SEAITTPGVR_.3	GlyGly (K)	O75592	5373.81	4516
BORT	1	MYCBP2	O75592	O75592	8.43829e-15	2.69934e-19	13050.5	O75592_K1621_M1_0	VLLRSIVKQVSTEND	_SIVK[GlyGly (K)]QVSTENDSTLVHR_.3;_SIVK[GlyGly (K)]QVSTENDSTLVHR_.4	GlyGly (K)	O75592	7376.68	1621
BORT	1	MYCBP2	O75592	O75592	8.43829e-15	2.69934e-19	13050.5	O75592_K1408_M1_0	SEPVHILKRSFARTV	_QQTSEPVHILK[GlyGly (K)]R_.3	GlyGly (K)	O75592	6296.3	1408
BORT	1	MYCBP2	O75592	O75592	8.43829e-15	2.69934e-19	13050.5	O75592_K2132_M1_0	SDYVKDDKASFYGFK	_DDK[GlyGly (K)]ASFYGFK_.2	GlyGly (K)	O75592	5071.61	2132
BORT	1	MYCBP2	O75592	O75592	8.43829e-15	2.69934e-19	13050.5	O75592_K562_M1_0	KYQSLGIKQGGPSAG	_YQSLGIK[GlyGly (K)]QGGPSAGK_.3	GlyGly (K)	O75592	2119.17	562
BORT	1	MYCBP2	O75592	O75592	8.43829e-15	2.69934e-19	13050.5	O75592_K3856_M1_0	HIIKIELKGPENTLR	_IELK[GlyGly (K)]GPENTLR_.3	GlyGly (K)	O75592	1249.62	3856
BORT	1	MYCBP2	O75592	O75592	8.43829e-15	2.69934e-19	13050.5	O75592_M661_M1_2	SKDGELYMFGKDAIY	_IVVYTAC[Carbamidomethyl (C)]NNGSSSVISKDGELYM[Oxidation (M)]FGK_.3	Oxidation (M)	O75592	628.923	661
BORT	1	MYCBP2	O75592	O75592	8.43829e-15	2.69934e-19	13050.5	O75592_C645_M1_1	KIVVYTACNNGSSSV	_IVVYTAC[Carbamidomethyl (C)]NNGSSSVISKDGELYM[Oxidation (M)]FGK_.3	Carbamidomethyl (C)	O75592	628.923	645
BORT	1	MYCBP2	O75592	O75592	8.43829e-15	2.69934e-19	13050.5	O75592_K3912_M1_0	ITSQVFGKLISGDAE	_LITSQVFGK[GlyGly (K)]LISGDAEPTPEQEEK_.3	GlyGly (K)	O75592	10003.7	3912
BORT	1	MYCBP2	O75592	O75592	8.43829e-15	2.69934e-19	13050.5	O75592_K3379_M1_0	QSQLPSVKEGISEDL	_PFQSQLPSVK[GlyGly (K)]EGISEDLPVK_.3	GlyGly (K)	O75592	8360.56	3379
BORT	1	MYCBP2	O75592	O75592	8.43829e-15	2.69934e-19	13050.5	O75592_K3486_M1_0	VVASEYDKQHSILPA	_SYSVVASEYDK[GlyGly (K)]QHSILPAR_.3	GlyGly (K)	O75592	3833.94	3486
BORT	1	MYCBP2	O75592	O75592	8.43829e-15	2.69934e-19	13050.5	O75592_K126_M1_0	SKVKTRSKSENLENT	_SK[GlyGly (K)]SENLENTVIIPDIK_.3	GlyGly (K)	O75592	735.513	126
BORT	1	MYCBP2	O75592	O75592	8.43829e-15	2.69934e-19	13050.5	O75592_K3927_M1_0	PTPEQEEKALLSSPE	_LISGDAEPTPEQEEK[GlyGly (K)]ALLSSPEGEEK_.3	GlyGly (K)	O75592	2872.74	3927
BORT	1	MYCBP2	O75592	O75592	8.43829e-15	2.69934e-19	13050.5	O75592_K1228_M1_0	AVMKVYSKEDYSVVN	_VYSK[GlyGly (K)]EDYSVVNR_.3	GlyGly (K)	O75592	3358.9	1228
BORT	1	MYCBP2	O75592	O75592	8.43829e-15	2.69934e-19	13050.5	O75592_C4356_M1_1	TTSSSEACRFCGSRS	_EHTGK[GlyGly (K)]PTTSSSEAC[Carbamidomethyl (C)]R_.4;_EHTGK[GlyGly (K)]PTTSSSEAC[Carbamidomethyl (C)]R_.3	Carbamidomethyl (C)	O75592	477.055	4356
BORT	1	MYCBP2	O75592	O75592	8.43829e-15	2.69934e-19	13050.5	O75592_K4347_M1_0	EFREHTGKPTTSSSE	_EHTGK[GlyGly (K)]PTTSSSEAC[Carbamidomethyl (C)]R_.4;_EHTGK[GlyGly (K)]PTTSSSEAC[Carbamidomethyl (C)]R_.3	GlyGly (K)	O75592	477.055	4347
BORT	1	MYCBP2	O75592	O75592	8.43829e-15	2.69934e-19	13050.5	O75592_K3063_M1_0	KFHPELSKEHAPIRS	_FHPELSK[GlyGly (K)]EHAPIR_.4;_FHPELSK[GlyGly (K)]EHAPIR_.3	GlyGly (K)	O75592	5173.86	3063
BORT	1	MYCBP2	O75592	O75592	8.43829e-15	2.69934e-19	13050.5	O75592_K578_M1_0	WVELPITKSPKIVHF	_WVELPITK[GlyGly (K)]SPK_.3	GlyGly (K)	O75592	2398.68	578
BORT	1	LYPLA1	O75608	O75608	3.00815e-13	9.53081e-12	26910.9	O75608_K105_M1_0	ALIDQEVKNGIPSNR	_ALIDQEVK[GlyGly (K)]NGIPSNR_.3;_ALIDQEVK[GlyGly (K)]NGIPSNR_.2	GlyGly (K)	O75608	21061.6	105
BORT	1	SNRNP200	O75643	O75643	2.2875e-15	5.00388e-19	34423	O75643_K284_M1_0	DDAIVSQKKADEVLE	_FYDDAIVSQK[GlyGly (K)]K_.3	GlyGly (K)	O75643	4913.13	284
BORT	1	SNRNP200	O75643	O75643	2.2875e-15	5.00388e-19	34423	O75643_C1506_M1_1	DVAHWLGCSATSTFN	_DVAHWLGC[Carbamidomethyl (C)]SATSTFNFHPNVRPVPLELHIQGFNISHTQTR_.6	Carbamidomethyl (C)	O75643	8931.49	1506
BORT	1	SNRNP200	O75643	O75643	2.2875e-15	5.00388e-19	34423	O75643_C302_M1_1	TASDDRECENQLVLL	_TASDDREC[Carbamidomethyl (C)]ENQLVLLLGFNTFDFIK_.3	Carbamidomethyl (C)	O75643	4006.49	302
BORT	1	SNRNP200	O75643	O75643	2.2875e-15	5.00388e-19	34423	O75643_K1049_M1_0	ERVPIPVKESIEEPS	_VPIPVK[GlyGly (K)]ESIEEPSAK_.3;_VPIPVK[GlyGly (K)]ESIEEPSAK_.2	GlyGly (K)	O75643	41680.6	1049
BORT	1	SNRNP200	O75643	O75643	2.2875e-15	5.00388e-19	34423	O75643_M963_M1_2	LVHTAALMLDKNNLV	_RLDLVHTAALM[Oxidation (M)]LDK_.3	Oxidation (M)	O75643	228.281	963
BORT	1	SNRNP200	O75643	O75643	2.2875e-15	5.00388e-19	34423	O75643_K838_M1_0	TQVYSPEKGRWTELG	_GTQVYSPEK[GlyGly (K)]GR_.3;_GTQVYSPEK[GlyGly (K)]GR_.2	GlyGly (K)	O75643	13300.7	838
BORT	1	SNRNP200	O75643	O75643	2.2875e-15	5.00388e-19	34423	O75643_K770_M1_0	RTEAEQCKNLELKDL	_TEAEQC[Carbamidomethyl (C)]K[GlyGly (K)]NLELK_.3;_TEAEQC[Carbamidomethyl (C)]K[GlyGly (K)]NLELK_.2	GlyGly (K)	O75643	6379.17	770
BORT	1	SNRNP200	O75643	O75643	2.2875e-15	5.00388e-19	34423	O75643_C769_M1_1	LRTEAEQCKNLELKD	_TEAEQC[Carbamidomethyl (C)]K[GlyGly (K)]NLELK_.3;_TEAEQC[Carbamidomethyl (C)]K[GlyGly (K)]NLELK_.2	Carbamidomethyl (C)	O75643	6379.17	769
BORT	1	SNRNP200	O75643	O75643	2.2875e-15	5.00388e-19	34423	O75643_K46_M1_0	EVLSLVGKLEGTRMG	_DEPTGEVLSLVGK[GlyGly (K)]LEGTR_.3	GlyGly (K)	O75643	4023.03	46
BORT	1	SNRNP200	O75643	O75643	2.2875e-15	5.00388e-19	34423	O75643_K1431_M1_0	IIISTPEKWDILSRR	_GNIIISTPEK[GlyGly (K)]WDILSR_.3	GlyGly (K)	O75643	6736.6	1431
BORT	1	SNRNP200	O75643	O75643	2.2875e-15	5.00388e-19	34423	O75643_K466_M1_0	EQLLPVEKLPKYAQA	_PFGSEEQLLPVEK[GlyGly (K)]LPK_.3	GlyGly (K)	O75643	22192.6	466
BORT	1	SNRNP200	O75643	O75643	2.2875e-15	5.00388e-19	34423	O75643_K975_M1_0	NLVKYDKKTGNFQVT	_K[GlyGly (K)]TGNFQVTELGR_.3;_K[GlyGly (K)]TGNFQVTELGR_.2	GlyGly (K)	O75643	18681.9	975
BORT	1	SNRNP200	O75643	O75643	2.2875e-15	5.00388e-19	34423	O75643_K1006_M1_0	QTYNQLLKPTLSEIE	_IASHYYITNDTVQTYNQLLK[GlyGly (K)]PTLSEIELFR_.4	GlyGly (K)	O75643	5391.26	1006
BORT	1	SNRNP200	O75643	O75643	2.2875e-15	5.00388e-19	34423	O75643_K1039_M1_0	EEKLELQKLLERVPI	_LELQK[GlyGly (K)]LLER_.3	GlyGly (K)	O75643	9341.13	1039
BORT	1	SNRNP200	O75643	O75643	2.2875e-15	5.00388e-19	34423	O75643_K1421_M1_0	TDLKLLGKGNIIIST	_LLGK[GlyGly (K)]GNIIISTPEK_.3	GlyGly (K)	O75643	9819.57	1421
BORT	1	SNRNP200	O75643	O75643	2.2875e-15	5.00388e-19	34423	O75643_K479_M1_0	QAGFEGFKTLNRIQS	_YAQAGFEGFK[GlyGly (K)]TLNR_.3	GlyGly (K)	O75643	7224.1	479
BORT	1	SNRNP200	O75643	O75643	2.2875e-15	5.00388e-19	34423	O75643_K1603_M1_0	DLIPYLEKLSDSTLK	_DLIPYLEK[GlyGly (K)]LSDSTLK_.3	GlyGly (K)	O75643	2803.3	1603
BORT	1	SNRNP200	O75643	O75643	2.2875e-15	5.00388e-19	34423	O75643_K2080_M1_0	SNSLISIKRLTLQQK	_SNSLISIK[GlyGly (K)]R_.2	GlyGly (K)	O75643	3564.01	2080
BORT	1	SNRNP200	O75643	O75643	2.2875e-15	5.00388e-19	34423	O75643_K487_M1_0	TLNRIQSKLYRAALE	_IQSK[GlyGly (K)]LYR_.2	GlyGly (K)	O75643	2706.32	487
BORT	1	SNRNP200	O75643	O75643	2.2875e-15	5.00388e-19	34423	O75643_K695_M1_0	TYVGITEKKAIKRFQ	_GLFYFDNSFRPVPLEQTYVGITEK[GlyGly (K)]K_.4	GlyGly (K)	O75643	2683.17	695
BORT	1	SNRNP200	O75643	O75643	2.2875e-15	5.00388e-19	34423	O75643_K1058_M1_0	SIEEPSAKINVLLQA	_ESIEEPSAK[GlyGly (K)]INVLLQAFISQLK_.3	GlyGly (K)	O75643	846.385	1058
BORT	1	SNRNP200	O75643	O75643	2.2875e-15	5.00388e-19	34423	O75643_K1244_M1_0	EYFLLKAKYAQDEHL	_AK[GlyGly (K)]YAQDEHLITFFVPVFEPLPPQYFIR_.4	GlyGly (K)	O75643	1362.52	1244
BORT	1	SNRNP200	O75643	O75643	2.2875e-15	5.00388e-19	34423	O75643_K971_M1_0	LDKNNLVKYDKKTGN	_NNLVK[GlyGly (K)]YDK_.2	GlyGly (K)	O75643	1133.24	971
BORT	1	SNRNP200	O75643	O75643	2.2875e-15	5.00388e-19	34423	O75643_K671_M1_0	FLRVDPAKGLFYFDN	_VDPAK[GlyGly (K)]GLFYFDNSFRPVPLEQTYVGITEK_.4	GlyGly (K)	O75643	382.458	671
BORT	1	SNRNP200	O75643	O75643	2.2875e-15	5.00388e-19	34423	O75643_K1961_M1_0	WSKDSYLKQLPHFTS	_DSYLK[GlyGly (K)]QLPHFTSEHIK_.4	GlyGly (K)	O75643	532.908	1961
BORT	1	SNRNP200	O75643	O75643	2.2875e-15	5.00388e-19	34423	O75643_M789_M1_2	FAIHHAGMTRVDRTL	_DLLPYGFAIHHAGM[Oxidation (M)]TR_.4	Oxidation (M)	O75643	267.171	789
BORT	1	SNRNP200	O75643	O75643	2.2875e-15	5.00388e-19	34423	O75643_K557_M1_0	EMVGSFGKRLATYGI	_SLVQEM[Oxidation (M)]VGSFGK[GlyGly (K)]R_.3	GlyGly (K)	O75643	1308.09	557
BORT	1	SNRNP200	O75643	O75643	2.2875e-15	5.00388e-19	34423	O75643_M551_M1_2	MRSLVQEMVGSFGKR	_SLVQEM[Oxidation (M)]VGSFGK[GlyGly (K)]R_.3	Oxidation (M)	O75643	1308.09	551
BORT	1	SNRNP200	O75643	O75643	2.2875e-15	5.00388e-19	34423	O75643_K1883_M1_0	PHKLNNPKFNDPHVK	_LNNPK[GlyGly (K)]FNDPHVK_.3	GlyGly (K)	O75643	2204.44	1883
BORT	1	SNRNP200	O75643	O75643	2.2875e-15	5.00388e-19	34423	O75643_K1141_M1_0	KLPEEVVKKIEKKNF	_LPEEVVK[GlyGly (K)]K_.2	GlyGly (K)	O75643	231.35	1141
BORT	1	TRMU	O75648	O75648	0.00406363	0.000718632	625.757	O75648_K142_M1_0	DEEVFEQKHVKKPEG	_TSLEDEEVFEQK[GlyGly (K)]HVK_.3	GlyGly (K)	O75648	927.164	142
BORT	1	TRMU	O75648	O75648	0.00406363	0.000718632	625.757	O75648_K197_M1_0	FPLGGLTKEFVKKIA	_TIFPLGGLTK[GlyGly (K)]EFVK_.3	GlyGly (K)	O75648	324.35	197
BORT	1	TIPRL	O75663	O75663	9.28979e-13	2.92168e-16	24005.4	O75663_M175_M1_2	LSVKIRVMPSSFFLL	_VM[Oxidation (M)]PSSFFLLLR_.2;_VM[Oxidation (M)]PSSFFLLLRFFLRIDGVLIR_.4	Oxidation (M)	O75663	42164.4	175
BORT	1	TIPRL	O75663	O75663	9.28979e-13	2.92168e-16	24005.4	O75663_K128_M1_0	LGESLKLKVVPTTDH	_LK[GlyGly (K)]VVPTTDHIDTEK_.3;_LK[GlyGly (K)]VVPTTDHIDTEK_.4	GlyGly (K)	O75663	48010.8	128
BORT	1	TIPRL	O75663	O75663	9.28979e-13	2.92168e-16	24005.4	O75663_K267_M1_0	PNPADSQKSTQVE__	_IDPNPADSQK[GlyGly (K)]STQVE_.2	GlyGly (K)	O75663	6912.46	267
BORT	1	TIPRL	O75663	O75663	9.28979e-13	2.92168e-16	24005.4	O75663_K106_M1_0	EHSKEVIKPYDWTYT	_EVIK[GlyGly (K)]PYDWTYTTDYK_.3	GlyGly (K)	O75663	5386.92	106
BORT	1	TIPRL	O75663	O75663	9.28979e-13	2.92168e-16	24005.4	O75663_K140_M1_0	TDHIDTEKLKAREQI	_VVPTTDHIDTEK[GlyGly (K)]LK_.4;_VVPTTDHIDTEK[GlyGly (K)]LK_.3	GlyGly (K)	O75663	30576.5	140
BORT	1	TIPRL	O75663	O75663	9.28979e-13	2.92168e-16	24005.4	O75663_K29_M1_0	ASKTHIMKSADVEKL	_THIM[Oxidation (M)]K[GlyGly (K)]SADVEK_.3;_THIMK[GlyGly (K)]SADVEK_.3	GlyGly (K)	O75663	5389.22	29
BORT	1	TIPRL	O75663	O75663	9.28979e-13	2.92168e-16	24005.4	O75663_M28_M1_2	TASKTHIMKSADVEK	_THIM[Oxidation (M)]K[GlyGly (K)]SADVEK_.3	Oxidation (M)	O75663	1575.3	28
BORT	1	TIPRL	O75663	O75663	9.28979e-13	2.92168e-16	24005.4	O75663_K126_M1_0	TLLGESLKLKVVPTT	_GTLLGESLK[GlyGly (K)]LK_.2;_GTLLGESLK[GlyGly (K)]LK_.3	GlyGly (K)	O75663	18406.7	126
BORT	1	TIPRL	O75663	O75663	9.28979e-13	2.92168e-16	24005.4	O75663_K117_M1_0	WTYTTDYKGTLLGES	_PYDWTYTTDYK[GlyGly (K)]GTLLGESLK_.3	GlyGly (K)	O75663	12530.5	117
BORT	1	TIPRL	O75663	O75663	9.28979e-13	2.92168e-16	24005.4	O75663_K102_M1_0	RTEGEHSKEVIKPYD	_TEGEHSK[GlyGly (K)]EVIK_.3	GlyGly (K)	O75663	1315.9	102
BORT	1	TIPRL	O75663	O75663	9.28979e-13	2.92168e-16	24005.4	O75663_K207_M1_0	RLYHEADKTYMLREY	_LYHEADK[GlyGly (K)]TYMLR_.3;_LYHEADK[GlyGly (K)]TYMLR_.4	GlyGly (K)	O75663	6673.35	207
BORT	1	PPM1B	O75688	O75688	3.97327e-09	4.88558e-07	2361.8	O75688_K90_M1_0	EDFRAAGKSGSALEL	_AAGK[GlyGly (K)]SGSALELSVENVK_.3;_AAGK[GlyGly (K)]SGSALELSVENVK_.2	GlyGly (K)	O75688	10547.2	90
BORT	1	PPM1B	O75688	O75688	3.97327e-09	4.88558e-07	2361.8	O75688_K314_M1_0	KKDSELDKHLESRVE	_DSELDK[GlyGly (K)]HLESR_.3	GlyGly (K)	O75688	2361.8	314
BORT	1	PPM1B	O75688	O75688	3.97327e-09	4.88558e-07	2361.8	O75688_K103_M1_0	ELSVENVKNGIRTGF	_SGSALELSVENVK[GlyGly (K)]NGIR_.3	GlyGly (K)	O75688	2262.97	103
BORT	1	ADAP1	O75689	O75689	2.78954e-06	9.31536e-05	1438.54	O75689_K123_M1_0	QEFIYPEKQEPYSAG	_QEFIYPEK[GlyGly (K)]QEPYSAGYR_.3	GlyGly (K)	O75689	1438.54	123
BORT	1	NUP155	O75694	O75694	6.46554e-14	5.02066e-18	11555.1	O75694_K740_M1_0	GNPNTTAKVQQRLIG	_NSQFAGGPLGNPNTTAK[GlyGly (K)]VQQR_.3	GlyGly (K)	O75694	23477.9	740
BORT	1	NUP155	O75694	O75694	6.46554e-14	5.02066e-18	11555.1	O75694_M510_M1_2	LSAQGSLMFHKLRPV	_FVLLSAQGSLM[Oxidation (M)]FHK_.3	Oxidation (M)	O75694	1778.71	510
BORT	1	NUP155	O75694	O75694	6.46554e-14	5.02066e-18	11555.1	O75694_C1326_M1_1	KPLHLLDCIHVLLIR	_KPLHLLDC[Carbamidomethyl (C)]IHVLLIR_.4	Carbamidomethyl (C)	O75694	2879.03	1326
BORT	1	NUP155	O75694	O75694	6.46554e-14	5.02066e-18	11555.1	O75694_K1386_M1_0	NFKSLQAKLERLH__	_SLQAK[GlyGly (K)]LER_.2	GlyGly (K)	O75694	4699.88	1386
BORT	1	NUP155	O75694	O75694	6.46554e-14	5.02066e-18	11555.1	O75694_K940_M1_0	SLTAAEKKDPQGLGL	_K[GlyGly (K)]DPQGLGLHFYK_.3	GlyGly (K)	O75694	2562.97	940
BORT	1	NUP155	O75694	O75694	6.46554e-14	5.02066e-18	11555.1	O75694_K766_M1_0	MQQELQRKFHEAQLS	_K[GlyGly (K)]FHEAQLSEK_.3	GlyGly (K)	O75694	2503.4	766
BORT	1	NUP155	O75694	O75694	6.46554e-14	5.02066e-18	11555.1	O75694_C799_M1_1	LALWKLLCEHQFTII	_LLC[Carbamidomethyl (C)]EHQFTIIVAELQK_.3	Carbamidomethyl (C)	O75694	384.491	799
BORT	1	NUP155	O75694	O75694	6.46554e-14	5.02066e-18	11555.1	O75694_C844_M1_1	LIASLINCYIRDNAA	_ELTGALIASLINC[Carbamidomethyl (C)]YIR_.3	Carbamidomethyl (C)	O75694	475.682	844
BORT	1	NUP155	O75694	O75694	6.46554e-14	5.02066e-18	11555.1	O75694_K824_M1_0	QLKITTFKDLVIRDK	_ITTFK[GlyGly (K)]DLVIR_.3	GlyGly (K)	O75694	4689.02	824
BORT	1	RP2	O75695	O75695	7.19839e-07	0.000111606	11579.6	O75695_K273_M1_0	QTKEVSMKAEDAQRV	_EVSM[Oxidation (M)]K[GlyGly (K)]AEDAQR_.3	GlyGly (K)	O75695	385.817	273
BORT	1	RP2	O75695	O75695	7.19839e-07	0.000111606	11579.6	O75695_M272_M1_2	VQTKEVSMKAEDAQR	_EVSM[Oxidation (M)]K[GlyGly (K)]AEDAQR_.3	Oxidation (M)	O75695	385.817	272
BORT	1	CRTAP	O75718	O75718	6.80214e-15	1.73376e-19	2335.26	O75718_M331_M1_2	FDQNDKVMQQNLVYY	_VM[Oxidation (M)]QQNLVYYQYHR_.3	Oxidation (M)	O75718	2335.26	331
BORT	1	SLC25A12	O75746	O75746	6.63568e-13	3.29569e-09	29873.6	O75746_K4_M1_0	____MAVKVQTTKRG	_[Acetyl (Protein N-term)]AVK[GlyGly (K)]VQTTK_.2	GlyGly (K)	O75746	5756.37	4
BORT	1	SLC25A12	O75746	O75746	6.63568e-13	3.29569e-09	29873.6	O75746_K250_M1_0	RKDVEVTKEEFAQSA	_DVEVTK[GlyGly (K)]EEFAQSAIR_.3	GlyGly (K)	O75746	7295.39	250
BORT	1	SLC25A12	O75746	O75746	6.63568e-13	3.29569e-09	29873.6	O75746_K671_M1_0	SVAVVQPKAAVAATQ	_SPSVAVVQPK[GlyGly (K)]AAVAATQ_.2	GlyGly (K)	O75746	1261.83	671
BORT	1	SLC25A12	O75746	O75746	6.63568e-13	3.29569e-09	29873.6	O75746_K403_M1_0	LIGVAPEKAIKLTVN	_GLIPQLIGVAPEK[GlyGly (K)]AIK_.3	GlyGly (K)	O75746	388.07	403
BORT	1	PALM	O75781	O75781	2.51811e-09	9.60542e-05	2849.42	O75781_K377_M1_0	DPQDLDMKKHRCKCC	_EENQAGPEATTSDPQDLDM[Oxidation (M)]K[GlyGly (K)]K_.3;_EENQAGPEATTSDPQDLDMK[GlyGly (K)]K_.3	GlyGly (K)	O75781	10018.4	377
BORT	1	PALM	O75781	O75781	2.51811e-09	9.60542e-05	2849.42	O75781_M376_M1_2	SDPQDLDMKKHRCKC	_EENQAGPEATTSDPQDLDM[Oxidation (M)]K[GlyGly (K)]K_.3	Oxidation (M)	O75781	4157.25	376
BORT	1	PALM	O75781	O75781	2.51811e-09	9.60542e-05	2849.42	O75781_K93_M1_0	DSVSRLEKEIEVLER	_LEK[GlyGly (K)]EIEVLER_.3;_LEK[GlyGly (K)]EIEVLER_.2	GlyGly (K)	O75781	1379.23	93
BORT	1	ATP6AP2	O75787	O75787	0.000236004	5.56149e-05	5536.65	O75787_K284_M1_0	TRTILEAKQAKNPAS	_TILEAK[GlyGly (K)]QAK_.2	GlyGly (K)	O75787	5536.65	284
BORT	1	ATP6AP2	O75787	O75787	0.000236004	5.56149e-05	5536.65	O75787_K238_M1_0	EQFRDASKILVDALQ	_DASK[GlyGly (K)]ILVDALQK_.2	GlyGly (K)	O75787	8469.09	238
BORT	1	ATP6AP2	O75787	O75787	0.000236004	5.56149e-05	5536.65	O75787_K287_M1_0	ILEAKQAKNPASPYN	_QAK[GlyGly (K)]NPASPYNLAYK_.3	GlyGly (K)	O75787	3040.81	287
BORT	1	CDC123	O75794	O75794	1.86386e-12	8.44624e-16	12519.9	O75794_K24_M1_0	FFRGVTIKSVILPLP	_GVTIK[GlyGly (K)]SVILPLPQNVK_.3	GlyGly (K)	O75794	12519.9	24
BORT	1	CDC123	O75794	O75794	1.86386e-12	8.44624e-16	12519.9	O75794_K308_M1_0	YLSYRLPKDFVDLST	_LPK[GlyGly (K)]DFVDLSTGEDAHK_.3;_LPK[GlyGly (K)]DFVDLSTGEDAHK_.4	GlyGly (K)	O75794	5021.18	308
BORT	1	CDC123	O75794	O75794	1.86386e-12	8.44624e-16	12519.9	O75794_K35_M1_0	LPLPQNVKDYLLDDG	_SVILPLPQNVK[GlyGly (K)]DYLLDDGTLVVSGR_.3	GlyGly (K)	O75794	17710	35
BORT	1	CDC123	O75794	O75794	1.86386e-12	8.44624e-16	12519.9	O75794_K186_M1_0	RCFVKENKLIGISQR	_ENK[GlyGly (K)]LIGISQR_.3	GlyGly (K)	O75794	6229.09	186
BORT	1	CDC123	O75794	O75794	1.86386e-12	8.44624e-16	12519.9	O75794_K204_M1_0	QYYDHISKQKEEIRR	_DYTQYYDHISK[GlyGly (K)]QK_.3	GlyGly (K)	O75794	2250.73	204
BORT	1	CDC123	O75794	O75794	1.86386e-12	8.44624e-16	12519.9	O75794_K104_M1_0	LGGSVFPKLNWSAPR	_VQEAINSLGGSVFPK[GlyGly (K)]LNWSAPR_.3	GlyGly (K)	O75794	6836.83	104
BORT	1	PPP1R15A	O75807	O75807	5.70364e-10	9.08364e-09	19130.8	O75807_K552_M1_0	PDPETPLKARKVRFS	_RPETPTHDPDPETPLK[GlyGly (K)]AR_.4	GlyGly (K)	O75807	5102.78	552
BORT	1	EIF3G	O75821	O75821	4.53591e-07	2.4437e-05	7994.69	O75821_K193_M1_0	LGLSTGEKEKLPGEL	_ELAEQLGLSTGEK[GlyGly (K)]EK_.3	GlyGly (K)	O75821	572.401	193
BORT	1	PSMD10	O75832	O75832	2.7267e-09	7.04331e-10	95829.6	O75832_K30_M1_0	KESILADKSLATRTD	_ESILADK[GlyGly (K)]SLATR_.3;_ESILADK[GlyGly (K)]SLATR_.2	GlyGly (K)	O75832	41272	30
BORT	1	PSMD10	O75832	O75832	2.7267e-09	7.04331e-10	95829.6	O75832_M154_M1_2	AAKGNLKMIHILLYY	_M[Oxidation (M)]IHILLYYK_.3;_M[Oxidation (M)]IHILLYYK_.2	Oxidation (M)	O75832	146469	154
BORT	1	KLF7	O75840	O75840	3.26259e-07	2.79166e-05	1321.21	O75840_K215_M1_0	AEACPENKKRVHRCQ	_SGQSDSDQGGLGAEAC[Carbamidomethyl (C)]PENK[GlyGly (K)]K_.3	GlyGly (K)	O75840	1368.57	215
BORT	1	KLF7	O75840	O75840	3.26259e-07	2.79166e-05	1321.21	O75840_C211_M1_1	GGLGAEACPENKKRV	_SGQSDSDQGGLGAEAC[Carbamidomethyl (C)]PENK[GlyGly (K)]K_.3	Carbamidomethyl (C)	O75840	1368.57	211
BORT	1	KLF7	O75840	O75840	3.26259e-07	2.79166e-05	1321.21	O75840_K91_M1_0	VEAAICEKSSAVDIL	_LDPLLLPVEAAIC[Carbamidomethyl (C)]EK[GlyGly (K)]SSAVDILLSR_.3	GlyGly (K)	O75840	1273.85	91
BORT	1	KLF7	O75840	O75840	3.26259e-07	2.79166e-05	1321.21	O75840_C89_M1_1	LPVEAAICEKSSAVD	_LDPLLLPVEAAIC[Carbamidomethyl (C)]EK[GlyGly (K)]SSAVDILLSR_.3	Carbamidomethyl (C)	O75840	1273.85	89
BORT	1	AP1G2	O75843	O75843	3.98371e-06	3.17357e-05	3254.7	O75843_M532_M1_2	GYALTALMKLSTRLC	_GYALTALM[Oxidation (M)]K_.2	Oxidation (M)	O75843	3254.7	532
BORT	1	ZMPSTE24	O75844	O75844	3.17556e-19	7.87848e-09	5851.72	O75844_K314_M1_0	EGNSEEIKAKVKNKK	_NEEEGNSEEIK[GlyGly (K)]AK_.3	GlyGly (K)	O75844	2196.19	314
BORT	1	ZMPSTE24	O75844	O75844	3.17556e-19	7.87848e-09	5851.72	O75844_M454_M1_2	VSDWLFSMWHYSHPP	_DNLGFPVSDWLFSM[Oxidation (M)]WHYSHPPLLER_.4;_DNLGFPVSDWLFSM[Oxidation (M)]WHYSHPPLLER_.3	Oxidation (M)	O75844	13538.3	454
BORT	1	SC5D	O75845	O75845	3.1045e-17	2.29124e-18	14891	O75845_K255_M1_0	DRIGGSFKNPSSFEG	_IGGSFK[GlyGly (K)]NPSSFEGK_.3;_IGGSFK[GlyGly (K)]NPSSFEGK_.2	GlyGly (K)	O75845	30613.7	255
BORT	1	SC5D	O75845	O75845	3.1045e-17	2.29124e-18	14891	O75845_K70_M1_0	MKHPQFLKNQVRREI	_HPQFLK[GlyGly (K)]NQVR_.3	GlyGly (K)	O75845	14891	70
BORT	1	SC5D	O75845	O75845	3.1045e-17	2.29124e-18	14891	O75845_K263_M1_0	NPSSFEGKGPLSYVK	_NPSSFEGK[GlyGly (K)]GPLSYVK_.3	GlyGly (K)	O75845	20917.2	263
BORT	1	SC5D	O75845	O75845	3.1045e-17	2.29124e-18	14891	O75845_K289_M1_0	GNGCKNEKLFNGEFT	_NEK[GlyGly (K)]LFNGEFTK_.2;_NEK[GlyGly (K)]LFNGEFTK_.3	GlyGly (K)	O75845	8677.03	289
BORT	1	IDH1	O75874	O75874	1.16413e-20	2.05527e-28	38934.7	O75874_K151_M1_0	FVVPGPGKVEITYTP	_ATDFVVPGPGK[GlyGly (K)]VEITYTPSDGTQK_.3	GlyGly (K)	O75874	56738.3	151
BORT	1	IDH1	O75874	O75874	1.16413e-20	2.05527e-28	38934.7	O75874_C269_M1_1	EGGFIWACKNYDGDV	_SEGGFIWAC[Carbamidomethyl (C)]K_.2	Carbamidomethyl (C)	O75874	12893.4	269
BORT	1	IDH1	O75874	O75874	1.16413e-20	2.05527e-28	38934.7	O75874_M182_M2_2	GGGVAMGMYNQDKSI	_VTYLVHNFEEGGGVAM[Oxidation (M)]GM[Oxidation (M)]YNQDK_.3	Oxidation (M)	O75874	1121.58	182
BORT	1	IDH1	O75874	O75874	1.16413e-20	2.05527e-28	38934.7	O75874_M180_M2_2	EEGGGVAMGMYNQDK	_VTYLVHNFEEGGGVAM[Oxidation (M)]GM[Oxidation (M)]YNQDK_.3	Oxidation (M)	O75874	1121.58	180
BORT	1	IDH1	O75874	O75874	1.16413e-20	2.05527e-28	38934.7	O75874_K126_M1_0	RLVSGWVKPIIIGRH	_LVSGWVK[GlyGly (K)]PIIIGR_.3	GlyGly (K)	O75874	38053.8	126
BORT	1	IDH1	O75874	O75874	1.16413e-20	2.05527e-28	38934.7	O75874_K233_M1_0	IFQEIYDKQYKSQFE	_DIFQEIYDK[GlyGly (K)]QYK_.3;_DIFQEIYDK[GlyGly (K)]QYK_.2	GlyGly (K)	O75874	31357.6	233
BORT	1	IDH1	O75874	O75874	1.16413e-20	2.05527e-28	38934.7	O75874_K58_M1_0	ATNDQVTKDAAEAIK	_DATNDQVTK[GlyGly (K)]DAAEAIK_.3;_DATNDQVTK[GlyGly (K)]DAAEAIK_.2	GlyGly (K)	O75874	29063	58
BORT	1	IDH1	O75874	O75874	1.16413e-20	2.05527e-28	38934.7	O75874_K321_M1_0	RHYRMYQKGQETSTN	_M[Oxidation (M)]YQK[GlyGly (K)]GQETSTNPIASIFAWTR_.3;_MYQK[GlyGly (K)]GQETSTNPIASIFAWTR_.3	GlyGly (K)	O75874	44917.2	321
BORT	1	IDH1	O75874	O75874	1.16413e-20	2.05527e-28	38934.7	O75874_M318_M1_2	TVTRHYRMYQKGQET	_M[Oxidation (M)]YQK[GlyGly (K)]GQETSTNPIASIFAWTR_.3	Oxidation (M)	O75874	23577.4	318
BORT	1	IDH1	O75874	O75874	1.16413e-20	2.05527e-28	38934.7	O75874_K87_M1_0	EKRVEEFKLKQMWKS	_RVEEFK[GlyGly (K)]LK_.3	GlyGly (K)	O75874	25049.7	87
BORT	1	IDH1	O75874	O75874	1.16413e-20	2.05527e-28	38934.7	O75874_K224_M1_0	KKYDGRFKDIFQEIY	_FK[GlyGly (K)]DIFQEIYDK_.3;_FK[GlyGly (K)]DIFQEIYDK_.2	GlyGly (K)	O75874	24518.9	224
BORT	1	IDH1	O75874	O75874	1.16413e-20	2.05527e-28	38934.7	O75874_K406_M1_0	DKLGENLKIKLAQAK	_LGENLK[GlyGly (K)]IK_.2	GlyGly (K)	O75874	12980	406
BORT	1	IDH1	O75874	O75874	1.16413e-20	2.05527e-28	38934.7	O75874_K236_M1_0	EIYDKQYKSQFEAQK	_QYK[GlyGly (K)]SQFEAQK_.3	GlyGly (K)	O75874	12054.7	236
BORT	1	IDH1	O75874	O75874	1.16413e-20	2.05527e-28	38934.7	O75874_K81_M1_0	ATITPDEKRVEEFKL	_C[Carbamidomethyl (C)]ATITPDEK[GlyGly (K)]R_.3;_C[Carbamidomethyl (C)]ATITPDEK[GlyGly (K)]R_.2	GlyGly (K)	O75874	16050.2	81
BORT	1	IDH1	O75874	O75874	1.16413e-20	2.05527e-28	38934.7	O75874_C73_M1_1	KHNVGVKCATITPDE	_C[Carbamidomethyl (C)]ATITPDEK[GlyGly (K)]R_.3;_C[Carbamidomethyl (C)]ATITPDEK[GlyGly (K)]R_.2;_HNVGVK[GlyGly (K)]C[Carbamidomethyl (C)]ATITPDEK_.3;_HNVGVK[GlyGly (K)]C[Carbamidomethyl (C)]ATITPDEK_.4	Carbamidomethyl (C)	O75874	33985.9	73
BORT	1	IDH1	O75874	O75874	1.16413e-20	2.05527e-28	38934.7	O75874_K72_M1_0	KKHNVGVKCATITPD	_HNVGVK[GlyGly (K)]C[Carbamidomethyl (C)]ATITPDEK_.3;_HNVGVK[GlyGly (K)]C[Carbamidomethyl (C)]ATITPDEK_.4	GlyGly (K)	O75874	17935.7	72
BORT	1	IDH1	O75874	O75874	1.16413e-20	2.05527e-28	38934.7	O75874_K115_M1_0	FREAIICKNIPRLVS	_EAIIC[Carbamidomethyl (C)]K[GlyGly (K)]NIPR_.3;_EAIIC[Carbamidomethyl (C)]K[GlyGly (K)]NIPR_.2	GlyGly (K)	O75874	12509.7	115
BORT	1	IDH1	O75874	O75874	1.16413e-20	2.05527e-28	38934.7	O75874_C114_M1_1	VFREAIICKNIPRLV	_EAIIC[Carbamidomethyl (C)]K[GlyGly (K)]NIPR_.3;_EAIIC[Carbamidomethyl (C)]K[GlyGly (K)]NIPR_.2	Carbamidomethyl (C)	O75874	12509.7	114
BORT	1	IDH1	O75874	O75874	1.16413e-20	2.05527e-28	38934.7	O75874_K212_M1_0	WPLYLSTKNTILKKY	_GWPLYLSTK[GlyGly (K)]NTILK_.3	GlyGly (K)	O75874	4260.36	212
BORT	1	IDH1	O75874	O75874	1.16413e-20	2.05527e-28	38934.7	O75874_K381_M1_0	KDLAACIKGLPNVQR	_DLAAC[Carbamidomethyl (C)]IK[GlyGly (K)]GLPNVQR_.3;_DLAAC[Carbamidomethyl (C)]IK[GlyGly (K)]GLPNVQR_.2	GlyGly (K)	O75874	19237	381
BORT	1	IDH1	O75874	O75874	1.16413e-20	2.05527e-28	38934.7	O75874_C379_M1_1	MTKDLAACIKGLPNV	_DLAAC[Carbamidomethyl (C)]IK[GlyGly (K)]GLPNVQR_.3;_DLAAC[Carbamidomethyl (C)]IK[GlyGly (K)]GLPNVQR_.2	Carbamidomethyl (C)	O75874	19237	379
BORT	1	IDH1	O75874	O75874	1.16413e-20	2.05527e-28	38934.7	O75874_K27_M1_0	RIIWELIKEKLIFPY	_IIWELIK[GlyGly (K)]EK_.2;_IIWELIK[GlyGly (K)]EK_.3	GlyGly (K)	O75874	10095.7	27
BORT	1	IDH1	O75874	O75874	1.16413e-20	2.05527e-28	38934.7	O75874_K400_M1_0	NTFEFMDKLGENLKI	_SDYLNTFEFMDK[GlyGly (K)]LGENLK_.3	GlyGly (K)	O75874	10046.6	400
BORT	1	IDH1	O75874	O75874	1.16413e-20	2.05527e-28	38934.7	O75874_K93_M1_0	FKLKQMWKSPNGTIR	_QMWK[GlyGly (K)]SPNGTIR_.3	GlyGly (K)	O75874	4157.64	93
BORT	1	IDH1	O75874	O75874	1.16413e-20	2.05527e-28	38934.7	O75874_K203_M1_0	SFQMALSKGWPLYLS	_SIEDFAHSSFQMALSK[GlyGly (K)]GWPLYLSTK_.4	GlyGly (K)	O75874	1521.89	203
BORT	1	SCO1	O75880	O75880	5.9037e-05	1.14684e-05	5810.65	O75880_C173_M2_1	FTHCPDVCPEELEKM	_DYLGQWLLIYFGFTHC[Carbamidomethyl (C)]PDVC[Carbamidomethyl (C)]PEELEK_.3	Carbamidomethyl (C)	O75880	5810.65	173
BORT	1	SCO1	O75880	O75880	5.9037e-05	1.14684e-05	5810.65	O75880_C169_M2_1	IYFGFTHCPDVCPEE	_DYLGQWLLIYFGFTHC[Carbamidomethyl (C)]PDVC[Carbamidomethyl (C)]PEELEK_.3	Carbamidomethyl (C)	O75880	5810.65	169
BORT	1	ATRN	O75882	O75882	9.83447e-09	2.60797e-07	3271.72	O75882_C1428_M1_1	PPAQPGTCI______	_K[GlyGly (K)]QQPPAQPGTC[Carbamidomethyl (C)]I_.2	Carbamidomethyl (C)	O75882	822.11	1428
BORT	1	ATRN	O75882	O75882	9.83447e-09	2.60797e-07	3271.72	O75882_K1418_M1_0	SGAVRNRKQQPPAQP	_K[GlyGly (K)]QQPPAQPGTC[Carbamidomethyl (C)]I_.2	GlyGly (K)	O75882	822.11	1418
BORT	1	RBBP9	O75884	O75884	8.62924e-12	0.000648734	1640.34	O75884_M82_M1_2	SSGAIAAMRYAETHR	_TIIIGHSSGAIAAM[Oxidation (M)]R_.3;_TIIIGHSSGAIAAM[Oxidation (M)]R_.2	Oxidation (M)	O75884	3280.68	82
BORT	1	STAM2	O75886	O75886	5.26017e-15	1.17701e-19	8984.34	O75886_K283_M1_0	DDDVEEIKKSEPEPV	_LNVIDDDVEEIK[GlyGly (K)]K_.2;_LNVIDDDVEEIK[GlyGly (K)]K_.3	GlyGly (K)	O75886	45040.2	283
BORT	1	STAM2	O75886	O75886	5.26017e-15	1.17701e-19	8984.34	O75886_K284_M1_0	DDVEEIKKSEPEPVY	_K[GlyGly (K)]SEPEPVYIDEDK_.3;_K[GlyGly (K)]SEPEPVYIDEDK_.2	GlyGly (K)	O75886	17968.7	284
BORT	1	STAM2	O75886	O75886	5.26017e-15	1.17701e-19	8984.34	O75886_K202_M1_0	SEIQLNNKVARKVRA	_SLYPSSEIQLNNK[GlyGly (K)]VAR_.3;_SLYPSSEIQLNNK[GlyGly (K)]VAR_.2	GlyGly (K)	O75886	13542.9	202
BORT	1	STAM2	O75886	O75886	5.26017e-15	1.17701e-19	8984.34	O75886_K189_M1_0	KQQHTETKSLYPSSE	_QQHTETK[GlyGly (K)]SLYPSSEIQLNNK_.4;_QQHTETK[GlyGly (K)]SLYPSSEIQLNNK_.3	GlyGly (K)	O75886	14673.1	189
BORT	1	STAM2	O75886	O75886	5.26017e-15	1.17701e-19	8984.34	O75886_M136_M1_2	ISATIKSMKEEGITF	_DPQFSLISATIK[GlyGly (K)]SM[Oxidation (M)]K_.3	Oxidation (M)	O75886	4608.36	136
BORT	1	STAM2	O75886	O75886	5.26017e-15	1.17701e-19	8984.34	O75886_K134_M1_0	SLISATIKSMKEEGI	_DPQFSLISATIK[GlyGly (K)]SM[Oxidation (M)]K_.3;_DPQFSLISATIK[GlyGly (K)]SMK_.3	GlyGly (K)	O75886	16549.6	134
BORT	1	STAM2	O75886	O75886	5.26017e-15	1.17701e-19	8984.34	O75886_K182_M1_0	ELSLQEQKQQHTETK	_AIELSLQEQK[GlyGly (K)]QQHTETK_.3;_AIELSLQEQK[GlyGly (K)]QQHTETK_.4	GlyGly (K)	O75886	7352.28	182
BORT	1	STAM2	O75886	O75886	5.26017e-15	1.17701e-19	8984.34	O75886_K363_M1_0	EALELYNKLVNEAPV	_VLEALELYNK[GlyGly (K)]LVNEAPVYSVYSK_.3	GlyGly (K)	O75886	9048.08	363
BORT	1	GABBR2	O75899	O75899	2.31806e-10	1.03544e-06	1619.58	O75899_K772_M1_0	NQKKEDSKTSTSVTS	_EDSK[GlyGly (K)]TSTSVTSVNQASTSR_.3	GlyGly (K)	O75899	2989.78	772
BORT	1	GABBR2	O75899	O75899	2.31806e-10	1.03544e-06	1619.58	O75899_K801_M1_0	ENHRLRMKITELDKD	_MK[GlyGly (K)]ITELDK_.2	GlyGly (K)	O75899	249.39	801
BORT	1	DGAT1	O75907	O75907	3.39707e-11	9.14309e-11	3016.44	O75907_M435_M2_2	LWAFTGMMAQIPLAW	_LWAFTGM[Oxidation (M)]M[Oxidation (M)]AQIPLAWFVGR_.3	Oxidation (M)	O75907	1437.31	435
BORT	1	DGAT1	O75907	O75907	3.39707e-11	9.14309e-11	3016.44	O75907_M434_M2_2	RLWAFTGMMAQIPLA	_LWAFTGM[Oxidation (M)]M[Oxidation (M)]AQIPLAWFVGR_.3	Oxidation (M)	O75907	1437.31	434
BORT	1	DGKI	O75912	O75912	1.98876e-10	4.44276e-10	4721.38	O75912_M398_M2_2	TKVLQMFMWYLNPRQ	_VLQM[Oxidation (M)]FM[Oxidation (M)]WYLNPR_.2	Oxidation (M)	O75912	2386.14	398
BORT	1	DGKI	O75912	O75912	1.98876e-10	4.44276e-10	4721.38	O75912_M396_M2_2	QGTKVLQMFMWYLNP	_VLQM[Oxidation (M)]FM[Oxidation (M)]WYLNPR_.2	Oxidation (M)	O75912	2386.14	396
BORT	1	DGKI	O75912	O75912	1.98876e-10	4.44276e-10	4721.38	O75912_M396_M1_2	QGTKVLQMFMWYLNP	_VLQM[Oxidation (M)]FMWYLNPR_.2	Oxidation (M)	O75912	8966.28	396
BORT	1	DGKI	O75912	O75912	1.98876e-10	4.44276e-10	4721.38	O75912_K112_M1_0	EPAAAGQKEKDEALE	_GAGSAAAAGAAALDEPAAAGQK[GlyGly (K)]EK_.3	GlyGly (K)	O75912	476.481	112
BORT	1	ARL6IP5	O75915	O75915	4.6208e-10	7.40559e-08	7454.97	O75915_K185_M1_0	RLTDYISKVKE____	_LTDYISK[GlyGly (K)]VK_.3;_LTDYISK[GlyGly (K)]VK_.2	GlyGly (K)	O75915	17754.4	185
BORT	1	ARL6IP5	O75915	O75915	4.6208e-10	7.40559e-08	7454.97	O75915_K158_M1_0	KMEGIGLKRTPMGIV	_MEGIGLK[GlyGly (K)]R_.2	GlyGly (K)	O75915	7454.97	158
BORT	1	ARL6IP5	O75915	O75915	4.6208e-10	7.40559e-08	7454.97	O75915_M152_M1_2	KNKLENKMEGIGLKR	_LENK[GlyGly (K)]M[Oxidation (M)]EGIGLK_.3	Oxidation (M)	O75915	245.849	152
BORT	1	ARL6IP5	O75915	O75915	4.6208e-10	7.40559e-08	7454.97	O75915_K151_M1_0	LKNKLENKMEGIGLK	_LENK[GlyGly (K)]M[Oxidation (M)]EGIGLK_.3	GlyGly (K)	O75915	245.849	151
BORT	1	ARL6IP5	O75915	O75915	4.6208e-10	7.40559e-08	7454.97	O75915_K31_M1_0	PDFRDISKWNNRVVS	_DISK[GlyGly (K)]WNNR_.3;_DISK[GlyGly (K)]WNNR_.2	GlyGly (K)	O75915	567.051	31
BORT	1	DCTN3	O75935	O75935	5.86291e-11	1.5914e-10	18307	O75935_K50_M1_0	ALGNISSKRERVKIL	_VQVALGNISSK[GlyGly (K)]R_.3;_VQVALGNISSK[GlyGly (K)]R_.2	GlyGly (K)	O75935	94588.9	50
BORT	1	DCTN3	O75935	O75935	5.86291e-11	1.5914e-10	18307	O75935_K32_M1_0	GGARGSRKVADGLVK	_K[GlyGly (K)]VADGLVK_.2	GlyGly (K)	O75935	18307	32
BORT	1	DCTN3	O75935	O75935	5.86291e-11	1.5914e-10	18307	O75935_K182_M1_0	LEAATQVKPAEE___	_QFVQWDELLC[Carbamidomethyl (C)]QLEAATQVK[GlyGly (K)]PAEE_.3	GlyGly (K)	O75935	4035.65	182
BORT	1	DCTN3	O75935	O75935	5.86291e-11	1.5914e-10	18307	O75935_C173_M1_1	VQWDELLCQLEAATQ	_QFVQWDELLC[Carbamidomethyl (C)]QLEAATQVK[GlyGly (K)]PAEE_.3	Carbamidomethyl (C)	O75935	4035.65	173
BORT	1	DCTN3	O75935	O75935	5.86291e-11	1.5914e-10	18307	O75935_K148_M1_0	VEITEESKALLEEYN	_LAQIHIQQQDQC[Carbamidomethyl (C)]VEITEESK[GlyGly (K)]ALLEEYNK_.4	GlyGly (K)	O75935	3458.19	148
BORT	1	DCTN3	O75935	O75935	5.86291e-11	1.5914e-10	18307	O75935_C140_M1_1	HIQQQDQCVEITEES	_LAQIHIQQQDQC[Carbamidomethyl (C)]VEITEESK[GlyGly (K)]ALLEEYNK_.4	Carbamidomethyl (C)	O75935	3458.19	140
BORT	1	DCTN3	O75935	O75935	5.86291e-11	1.5914e-10	18307	O75935_K39_M1_0	KVADGLVKVQVALGN	_VADGLVK[GlyGly (K)]VQVALGNISSK_.3;_VADGLVK[GlyGly (K)]VQVALGNISSK_.2	GlyGly (K)	O75935	4616.49	39
BORT	1	ATP5PD	O75947	O75947	5.39125e-18	1.78881e-07	38705.4	O75947_K85_M1_0	KVPVPEDKYTAQVDA	_VPVPEDK[GlyGly (K)]YTAQVDAEEK_.3	GlyGly (K)	O75947	219.9	85
BORT	1	DNAJB5	O75953	O75953	5.70598e-20	2.30557e-27	4961.95	O75953_K313_M1_0	GEGLPFPKVPTQRGD	_GEGLPFPK[GlyGly (K)]VPTQR_.3	GlyGly (K)	O75953	4961.95	313
BORT	1	DNAJB5	O75953	O75953	5.70598e-20	2.30557e-27	4961.95	O75953_K59_M1_0	YDVLSDPKKRGLYDQ	_EIAEAYDVLSDPK[GlyGly (K)]K_.3	GlyGly (K)	O75953	13307.1	59
BORT	1	DNAJB5	O75953	O75953	5.70598e-20	2.30557e-27	4961.95	O75953_K188_M1_0	EIYHGSTKRMKITRR	_VSLEEIYHGSTK[GlyGly (K)]R_.3;_VSLEEIYHGSTK[GlyGly (K)]R_.4	GlyGly (K)	O75953	5160.83	188
BORT	1	DNAJB5	O75953	O75953	5.70598e-20	2.30557e-27	4961.95	O75953_K297_M1_0	LPCNDVIKPGTVKRL	_VIPLPC[Carbamidomethyl (C)]NDVIK[GlyGly (K)]PGTVK_.3	GlyGly (K)	O75953	1107.81	297
BORT	1	DNAJB5	O75953	O75953	5.70598e-20	2.30557e-27	4961.95	O75953_C292_M1_1	GRVIPLPCNDVIKPG	_VIPLPC[Carbamidomethyl (C)]NDVIK[GlyGly (K)]PGTVK_.3	Carbamidomethyl (C)	O75953	1107.81	292
BORT	1	TSPAN9	O75954	O75954	0.0071397	0.00267788	5601.88	O75954_K120_M1_0	ENAKKDLKEGLLLYH	_DLK[GlyGly (K)]EGLLLYHTENNVGLK_.3	GlyGly (K)	O75954	5601.88	120
BORT	1	FLOT1	O75955	O75955	9.44309e-15	2.89912e-19	3064	O75955_K166_M1_0	DYLHSLGKARTAQVQ	_DIHDDQDYLHSLGK[GlyGly (K)]AR_.4;_DIHDDQDYLHSLGK[GlyGly (K)]AR_.3	GlyGly (K)	O75955	9974.16	166
BORT	1	FLOT1	O75955	O75955	9.44309e-15	2.89912e-19	3064	O75955_K422_M1_0	SISQVNHKPLRTA__	_LTGVSISQVNHK[GlyGly (K)]PLR_.3;_LTGVSISQVNHK[GlyGly (K)]PLR_.4	GlyGly (K)	O75955	2281.85	422
BORT	1	TRIO	O75962	O75962	3.18525e-13	5.74309e-17	7475.31	O75962_M1344_M1_2	ELIIFGNMQEIYEFH	_ELIIFGNM[Oxidation (M)]QEIYEFHNNIFLK_.3	Oxidation (M)	O75962	3538.06	1344
BORT	1	TRIO	O75962	O75962	3.18525e-13	5.74309e-17	7475.31	O75962_K281_M1_0	DLDLEGQKLLQRIQS	_APIEDLDLEGQK[GlyGly (K)]LLQR_.3	GlyGly (K)	O75962	2404.9	281
BORT	1	ATP5MG	O75964	O75964	1.70038e-14	1.27104e-11	8932.13	O75964_M85_M1_2	LVATEVLMWFYVGEI	_EAVLNGLVATEVLM[Oxidation (M)]WFYVGEIIGK_.2;_EAVLNGLVATEVLM[Oxidation (M)]WFYVGEIIGK_.3	Oxidation (M)	O75964	26287	85
BORT	1	ATP5MG	O75964	O75964	1.70038e-14	1.27104e-11	8932.13	O75964_K66_M1_0	SAQTGSFKQLTVKEA	_IVNSAQTGSFK[GlyGly (K)]QLTVK_.3;_IVNSAQTGSFK[GlyGly (K)]QLTVK_.2	GlyGly (K)	O75964	14410.5	66
BORT	1	ATP5MG	O75964	O75964	1.70038e-14	1.27104e-11	8932.13	O75964_K24_M1_0	NAAVTYSKPRLATFW	_TPALVNAAVTYSK[GlyGly (K)]PR_.3	GlyGly (K)	O75964	10277.8	24
BORT	1	ATP5MG	O75964	O75964	1.70038e-14	1.27104e-11	8932.13	O75964_K55_M1_0	RAIQSLKKIVNSAQT	_K[GlyGly (K)]IVNSAQTGSFK_.3;_K[GlyGly (K)]IVNSAQTGSFK_.2	GlyGly (K)	O75964	8324.97	55
BORT	1	GLRX3	O76003	O76003	2.18506e-08	8.20659e-10	21646.4	O76003_M53_M2_2	CAQMNEVMAELAKEL	_SLLVVHFWAPWAPQC[Carbamidomethyl (C)]AQM[Oxidation (M)]NEVM[Oxidation (M)]AELAK_.3	Oxidation (M)	O76003	42633	53
BORT	1	GLRX3	O76003	O76003	2.18506e-08	8.20659e-10	21646.4	O76003_M49_M2_2	WAPQCAQMNEVMAEL	_SLLVVHFWAPWAPQC[Carbamidomethyl (C)]AQM[Oxidation (M)]NEVM[Oxidation (M)]AELAK_.3	Oxidation (M)	O76003	42633	49
BORT	1	GLRX3	O76003	O76003	2.18506e-08	8.20659e-10	21646.4	O76003_C46_M1_1	WAPWAPQCAQMNEVM	_SLLVVHFWAPWAPQC[Carbamidomethyl (C)]AQM[Oxidation (M)]NEVM[Oxidation (M)]AELAK_.3;_SLLVVHFWAPWAPQC[Carbamidomethyl (C)]AQMNEVM[Oxidation (M)]AELAK_.3;_SLLVVHFWAPWAPQC[Carbamidomethyl (C)]AQM[Oxidation (M)]NEVMAELAK_.3;_SLLVVHFWAPWAPQC[Carbamidomethyl (C)]AQMNEVMAELAK_.3	Carbamidomethyl (C)	O76003	199447	46
BORT	1	GLRX3	O76003	O76003	2.18506e-08	8.20659e-10	21646.4	O76003_M49_M1_2	WAPQCAQMNEVMAEL	_SLLVVHFWAPWAPQC[Carbamidomethyl (C)]AQM[Oxidation (M)]NEVMAELAK_.3	Oxidation (M)	O76003	58448.1	49
BORT	1	GLRX3	O76003	O76003	2.18506e-08	8.20659e-10	21646.4	O76003_K79_M1_0	GVPEVSEKYEISSVP	_LEAEGVPEVSEK[GlyGly (K)]YEISSVPTFLFFK_.3	GlyGly (K)	O76003	4328.89	79
BORT	1	GLRX3	O76003	O76003	2.18506e-08	8.20659e-10	21646.4	O76003_K231_M1_0	ELDTICPKAPKLEER	_ELEASEELDTIC[Carbamidomethyl (C)]PK[GlyGly (K)]APK_.3	GlyGly (K)	O76003	5877.58	231
BORT	1	GLRX3	O76003	O76003	2.18506e-08	8.20659e-10	21646.4	O76003_C229_M1_1	SEELDTICPKAPKLE	_ELEASEELDTIC[Carbamidomethyl (C)]PK[GlyGly (K)]APK_.3	Carbamidomethyl (C)	O76003	5877.58	229
BORT	1	GLRX3	O76003	O76003	2.18506e-08	8.20659e-10	21646.4	O76003_K130_M1_0	PSANEHLKEDLNLRL	_HASSGSFLPSANEHLK[GlyGly (K)]EDLNLR_.4	GlyGly (K)	O76003	1736.28	130
BORT	1	CLPX	O76031	O76031	2.55914e-09	3.93429e-11	3874.92	O76031_K512_M1_0	PLHSLDEKTLVQILT	_LPVVVPLHSLDEK[GlyGly (K)]TLVQILTEPR_.4	GlyGly (K)	O76031	3874.92	512
BORT	1	CLPX	O76031	O76031	2.55914e-09	3.93429e-11	3874.92	O76031_K217_M1_0	RQQAEVEKQTSLTPR	_QQAEVEK[GlyGly (K)]QTSLTPR_.3	GlyGly (K)	O76031	1022.86	217
BORT	1	CLPX	O76031	O76031	2.55914e-09	3.93429e-11	3874.92	O76031_K475_M1_0	THQDIEEKDRLLRHV	_SGESNTHQDIEEK[GlyGly (K)]DR_.4	GlyGly (K)	O76031	462.211	475
BORT	1	TM7SF2	O76062	O76062	5.02613e-09	3.76619e-06	122656	O76062_M345_M1_2	LVSGWWGMVRHPNYL	_LLVSGWWGM[Oxidation (M)]VR_.2	Oxidation (M)	O76062	126450	345
BORT	1	TM7SF2	O76062	O76062	5.02613e-09	3.76619e-06	122656	O76062_M30_M1_2	LLLLPATMFHLLLAA	_APLEFGGPLGAAALLLLLPATM[Oxidation (M)]FHLLLAAR_.3;_APLEFGGPLGAAALLLLLPATM[Oxidation (M)]FHLLLAAR_.4;_APLEFGGPLGAAALLLLLPATM[Oxidation (M)]FHLLLAARSGPAR_.4	Oxidation (M)	O76062	195256	30
BORT	1	SNCG	O76070	O76070	1.11083e-16	1.44255e-17	5879.12	O76070_K58_M1_0	SVTSVAEKTKEQANA	_ENVVQSVTSVAEK[GlyGly (K)]TK_.3;_ENVVQSVTSVAEK[GlyGly (K)]TK_.2	GlyGly (K)	O76070	17319.6	58
BORT	1	SNCG	O76070	O76070	1.11083e-16	1.44255e-17	5879.12	O76070_K113_M1_0	QQEGEASKEKEEVAE	_EDLRPSAPQQEGEASK[GlyGly (K)]EK_.4;_EDLRPSAPQQEGEASK[GlyGly (K)]EK_.3	GlyGly (K)	O76070	9684.58	113
BORT	1	SNCG	O76070	O76070	1.11083e-16	1.44255e-17	5879.12	O76070_K12_M1_0	KKGFSIAKEGVVGAV	_GFSIAK[GlyGly (K)]EGVVGAVEK_.2;_GFSIAK[GlyGly (K)]EGVVGAVEK_.3	GlyGly (K)	O76070	11758.2	12
BORT	1	SNCG	O76070	O76070	1.11083e-16	1.44255e-17	5879.12	O76070_K60_M1_0	TSVAEKTKEQANAVS	_TK[GlyGly (K)]EQANAVSEAVVSSVNTVATK_.3	GlyGly (K)	O76070	3540.2	60
BORT	1	SNCG	O76070	O76070	1.11083e-16	1.44255e-17	5879.12	O76070_K45_M1_0	MYVGAKTKENVVQSV	_TK[GlyGly (K)]ENVVQSVTSVAEK_.2;_TK[GlyGly (K)]ENVVQSVTSVAEK_.3	GlyGly (K)	O76070	18400	45
BORT	1	SNCG	O76070	O76070	1.11083e-16	1.44255e-17	5879.12	O76070_K34_M1_0	TEAAEKTKEGVMYVG	_TK[GlyGly (K)]EGVMYVGAK_.2;_TK[GlyGly (K)]EGVMYVGAK_.3	GlyGly (K)	O76070	9178.6	34
BORT	1	SNCG	O76070	O76070	1.11083e-16	1.44255e-17	5879.12	O76070_K97_M1_0	VTSGVVRKEDLRPSA	_K[GlyGly (K)]EDLRPSAPQQEGEASK_.4;_K[GlyGly (K)]EDLRPSAPQQEGEASK_.3	GlyGly (K)	O76070	1954.18	97
BORT	1	SNCG	O76070	O76070	1.11083e-16	1.44255e-17	5879.12	O76070_K43_M1_0	GVMYVGAKTKENVVQ	_EGVM[Oxidation (M)]YVGAK[GlyGly (K)]TK_.3;_EGVMYVGAK[GlyGly (K)]TK_.2	GlyGly (K)	O76070	4320.73	43
BORT	1	SNCG	O76070	O76070	1.11083e-16	1.44255e-17	5879.12	O76070_M38_M1_2	EKTKEGVMYVGAKTK	_EGVM[Oxidation (M)]YVGAK[GlyGly (K)]TK_.3;_EGVM[Oxidation (M)]YVGAK_.2	Oxidation (M)	O76070	4434.01	38
BORT	1	SNCG	O76070	O76070	1.11083e-16	1.44255e-17	5879.12	O76070_K21_M1_0	GVVGAVEKTKQGVTE	_EGVVGAVEK[GlyGly (K)]TK_.2;_EGVVGAVEK[GlyGly (K)]TK_.3	GlyGly (K)	O76070	662.469	21
BORT	1	CIAO1	O76071	O76071	7.40792e-20	3.56188e-27	6426.94	O76071_C34_M2_1	AGTLLASCGGDRRIR	_C[Carbamidomethyl (C)]WFLAWNPAGTLLASC[Carbamidomethyl (C)]GGDRR_.3	Carbamidomethyl (C)	O76071	9026.62	34
BORT	1	CIAO1	O76071	O76071	7.40792e-20	3.56188e-27	6426.94	O76071_C19_M2_1	PAHPDSRCWFLAWNP	_C[Carbamidomethyl (C)]WFLAWNPAGTLLASC[Carbamidomethyl (C)]GGDRR_.3	Carbamidomethyl (C)	O76071	9026.62	19
BORT	1	CIAO1	O76071	O76071	7.40792e-20	3.56188e-27	6426.94	O76071_K53_M1_0	EGDSWICKSVLSEGH	_IWGTEGDSWIC[Carbamidomethyl (C)]K[GlyGly (K)]SVLSEGHQR_.4	GlyGly (K)	O76071	3827.25	53
BORT	1	CIAO1	O76071	O76071	7.40792e-20	3.56188e-27	6426.94	O76071_C52_M1_1	TEGDSWICKSVLSEG	_IWGTEGDSWIC[Carbamidomethyl (C)]K[GlyGly (K)]SVLSEGHQR_.4	Carbamidomethyl (C)	O76071	3827.25	52
BORT	1	ZFAND5	O76080	O76080	2.08924e-09	1.02812e-09	26019.2	O76080_K86_M1_0	AAGSTSEKSRNVPVA	_ADTSLNNC[Carbamidomethyl (C)]EGAAGSTSEK[GlyGly (K)]SR_.3	GlyGly (K)	O76080	26019.2	86
BORT	1	ZFAND5	O76080	O76080	2.08924e-09	1.02812e-09	26019.2	O76080_C76_M1_1	ADTSLNNCEGAAGST	_ADTSLNNC[Carbamidomethyl (C)]EGAAGSTSEK[GlyGly (K)]SR_.3	Carbamidomethyl (C)	O76080	26019.2	76
BORT	1	ZFAND5	O76080	O76080	2.08924e-09	1.02812e-09	26019.2	O76080_K191_M1_0	HNCPYDYKAEAAAKI	_HNC[Carbamidomethyl (C)]PYDYK[GlyGly (K)]AEAAAK_.3	GlyGly (K)	O76080	34892.2	191
BORT	1	ZFAND5	O76080	O76080	2.08924e-09	1.02812e-09	26019.2	O76080_C186_M1_1	RYSDKHNCPYDYKAE	_HNC[Carbamidomethyl (C)]PYDYK[GlyGly (K)]AEAAAK_.3;_YSDK[GlyGly (K)]HNC[Carbamidomethyl (C)]PYDYK_.4;_YSDK[GlyGly (K)]HNC[Carbamidomethyl (C)]PYDYK_.3	Carbamidomethyl (C)	O76080	41957.7	186
BORT	1	ZFAND5	O76080	O76080	2.08924e-09	1.02812e-09	26019.2	O76080_K200_M1_0	EAAAKIRKENPVVVA	_IRK[GlyGly (K)]ENPVVVAEK_.3;_K[GlyGly (K)]ENPVVVAEK_.3	GlyGly (K)	O76080	18773.2	200
BORT	1	ZFAND5	O76080	O76080	2.08924e-09	1.02812e-09	26019.2	O76080_K209_M1_0	NPVVVAEKIQRI___	_ENPVVVAEK[GlyGly (K)]IQR_.3;_ENPVVVAEK[GlyGly (K)]IQR_.2	GlyGly (K)	O76080	53919.9	209
BORT	1	ZFAND5	O76080	O76080	2.08924e-09	1.02812e-09	26019.2	O76080_K183_M1_0	GLHRYSDKHNCPYDY	_YSDK[GlyGly (K)]HNC[Carbamidomethyl (C)]PYDYK_.4;_YSDK[GlyGly (K)]HNC[Carbamidomethyl (C)]PYDYK_.3	GlyGly (K)	O76080	7065.45	183
BORT	1	ZFAND5	O76080	O76080	2.08924e-09	1.02812e-09	26019.2	O76080_K142_M1_0	STSQSEEKAPELPKP	_TEVSEPVVTQPSPSVSQPSTSQSEEK[GlyGly (K)]APELPK_.3	GlyGly (K)	O76080	2633.57	142
BORT	1	SRP72	O76094	O76094	2.46941e-11	1.51807e-06	10932.5	O76094_C393_M1_1	QGNISKACLILRSIE	_ISQGNISK[GlyGly (K)]AC[Carbamidomethyl (C)]LILR_.3	Carbamidomethyl (C)	O76094	3953.81	393
BORT	1	SRP72	O76094	O76094	2.46941e-11	1.51807e-06	10932.5	O76094_K391_M1_0	ISQGNISKACLILRS	_ISQGNISK[GlyGly (K)]AC[Carbamidomethyl (C)]LILR_.3	GlyGly (K)	O76094	3953.81	391
BORT	1	SRP72	O76094	O76094	2.46941e-11	1.51807e-06	10932.5	O76094_C323_M1_1	YTNQAEQCRKISASL	_ALLAMYTNQAEQC[Carbamidomethyl (C)]R_.2	Carbamidomethyl (C)	O76094	591.861	323
BORT	1	SRP72	O76094	O76094	2.46941e-11	1.51807e-06	10932.5	O76094_K110_M1_0	SANQQTDKLKELYGQ	_TIESANQQTDK[GlyGly (K)]LK_.3	GlyGly (K)	O76094	427.227	110
BORT	1	SRP72	O76094	O76094	2.46941e-11	1.51807e-06	10932.5	O76094_K569_M1_0	LPKNYDPKVTPDPER	_NYDPK[GlyGly (K)]VTPDPER_.3	GlyGly (K)	O76094	263.438	569
BORT	1	JTB	O76095	O76095	8.46222e-07	1.10681e-07	1578.2	O76095_C74_M1_1	RAKTTPECGPTGYVE	_AK[GlyGly (K)]TTPEC[Carbamidomethyl (C)]GPTGYVEK_.3	Carbamidomethyl (C)	O76095	1578.2	74
BORT	1	JTB	O76095	O76095	8.46222e-07	1.10681e-07	1578.2	O76095_K69_M1_0	PCSNFRAKTTPECGP	_AK[GlyGly (K)]TTPEC[Carbamidomethyl (C)]GPTGYVEK_.3	GlyGly (K)	O76095	1578.2	69
BORT	1	DDAH1	O94760	O94760	1.34371e-12	2.76113e-07	60092.1	O94760_K34_M1_0	QHALRSAKGEEVDVA	_SAK[GlyGly (K)]GEEVDVAR_.3;_SAK[GlyGly (K)]GEEVDVAR_.2	GlyGly (K)	O94760	7507.29	34
BORT	1	LY6H	O94772	O94772	3.85109e-15	9.46111e-09	12737.5	O94772_M90_M1_2	HFFSDYLMGFINSGI	_HFFSDYLM[Oxidation (M)]GFINSGILK_.3	Oxidation (M)	O94772	15459.5	90
BORT	1	MTA2	O94776	O94776	1.49238e-10	6.14528e-13	9908.8	O94776_K152_M1_0	GEIRVGCKYQAEIPD	_VGC[Carbamidomethyl (C)]K[GlyGly (K)]YQAEIPDR_.3	GlyGly (K)	O94776	5206.82	152
BORT	1	MTA2	O94776	O94776	1.49238e-10	6.14528e-13	9908.8	O94776_C151_M1_1	QGEIRVGCKYQAEIP	_VGC[Carbamidomethyl (C)]K[GlyGly (K)]YQAEIPDR_.3	Carbamidomethyl (C)	O94776	5206.82	151
BORT	1	MTA2	O94776	O94776	1.49238e-10	6.14528e-13	9908.8	O94776_K71_M1_0	REFEEESKQPGVSEQ	_EFEEESK[GlyGly (K)]QPGVSEQQR_.3	GlyGly (K)	O94776	9908.8	71
BORT	1	MTA2	O94776	O94776	1.49238e-10	6.14528e-13	9908.8	O94776_M309_M1_2	SIVQFYYMWKTTDRY	_SLASIVQFYYM[Oxidation (M)]WK_.2;_SLASIVQFYYM[Oxidation (M)]WK_.3	Oxidation (M)	O94776	34797.4	309
BORT	1	ACTL6B	O94805	O94805	1.8595e-10	8.48308e-13	2717.63	O94805_K376_M1_0	TPPSMRLKLIASNST	_LK[GlyGly (K)]LIASNSTMER_.3;_LK[GlyGly (K)]LIASNSTMER_.2	GlyGly (K)	O94805	9624.04	376
BORT	1	ACTL6B	O94805	O94805	1.8595e-10	8.48308e-13	2717.63	O94805_K239_M1_0	PNWKKKEKLPQVSKS	_EK[GlyGly (K)]LPQVSK_.2	GlyGly (K)	O94805	2170.28	239
BORT	1	ACTL6B	O94805	O94805	1.8595e-10	8.48308e-13	2717.63	O94805_K63_M1_0	GDKEKKGKIFHIDTN	_GK[GlyGly (K)]IFHIDTNALHVPR_.4	GlyGly (K)	O94805	2717.63	63
BORT	1	ACTL6B	O94805	O94805	1.8595e-10	8.48308e-13	2717.63	O94805_K106_M1_0	ILDHTYSKHVKSEPN	_AILDHTYSK[GlyGly (K)]HVK_.3;_AILDHTYSK[GlyGly (K)]HVK_.4	GlyGly (K)	O94805	3536.07	106
BORT	1	ACTL6B	O94805	O94805	1.8595e-10	8.48308e-13	2717.63	O94805_K109_M1_0	HTYSKHVKSEPNLHP	_HVK[GlyGly (K)]SEPNLHPVLMSEAPWNTR_.4	GlyGly (K)	O94805	9385.2	109
BORT	1	ACTL6B	O94805	O94805	1.8595e-10	8.48308e-13	2717.63	O94805_K223_M1_0	PPYMIAAKEPVREGA	_ELFQEMAIDIIPPYMIAAK[GlyGly (K)]EPVR_.3	GlyGly (K)	O94805	3799.7	223
BORT	1	GFPT2	O94808	O94808	3.18663e-11	6.15828e-14	1638.03	O94808_K319_M1_0	MELQQIMKGNFSAFM	_AIQTLQMELQQIMK[GlyGly (K)]GNFSAFMQK_.3	GlyGly (K)	O94808	1638.03	319
BORT	1	LTN1	O94822	O94822	2.72671e-16	1.01491e-08	7080.17	O94822_K1107_M1_0	SISSDEVKPHYKRKE	_SISSDEVK[GlyGly (K)]PHYK_.4;_SISSDEVK[GlyGly (K)]PHYK_.3	GlyGly (K)	O94822	4458.9	1107
BORT	1	LTN1	O94822	O94822	2.72671e-16	1.01491e-08	7080.17	O94822_K1362_M1_0	KEQLLSHKLPARLVA	_EQLLSHK[GlyGly (K)]LPAR_.3	GlyGly (K)	O94822	7927.88	1362
BORT	1	LTN1	O94822	O94822	2.72671e-16	1.01491e-08	7080.17	O94822_M1404_M1_2	VQIAVYHMLYKLMPE	_ARPVQIAVYHM[Oxidation (M)]LYK_.3;_ARPVQIAVYHM[Oxidation (M)]LYK_.4	Oxidation (M)	O94822	4750	1404
BORT	1	LTN1	O94822	O94822	2.72671e-16	1.01491e-08	7080.17	O94822_C723_M1_1	LKIIEKACPSSDKHA	_IIEK[GlyGly (K)]AC[Carbamidomethyl (C)]PSSDK_.3	Carbamidomethyl (C)	O94822	1704.01	723
BORT	1	LTN1	O94822	O94822	2.72671e-16	1.01491e-08	7080.17	O94822_K721_M1_0	SLLKIIEKACPSSDK	_IIEK[GlyGly (K)]AC[Carbamidomethyl (C)]PSSDK_.3	GlyGly (K)	O94822	1704.01	721
BORT	1	LTN1	O94822	O94822	2.72671e-16	1.01491e-08	7080.17	O94822_K1588_M1_0	LWWNSSEKRVFNIVD	_LWWNSSEK[GlyGly (K)]R_.3	GlyGly (K)	O94822	1448.07	1588
BORT	1	TOMM70	O94826	O94826	1.66284e-13	1.51865e-13	18007	O94826_K359_M1_0	LDKVISLKEANVKLR	_VISLK[GlyGly (K)]EANVK_.3;_VISLK[GlyGly (K)]EANVK_.2	GlyGly (K)	O94826	6552.74	359
BORT	1	TOMM70	O94826	O94826	1.66284e-13	1.51865e-13	18007	O94826_C176_M1_1	WKEVAQDCTKAVELN	_WK[GlyGly (K)]EVAQDC[Carbamidomethyl (C)]TK_.3	Carbamidomethyl (C)	O94826	3419.28	176
BORT	1	TOMM70	O94826	O94826	1.66284e-13	1.51865e-13	18007	O94826_K170_M1_0	FEQLQKWKEVAQDCT	_WK[GlyGly (K)]EVAQDC[Carbamidomethyl (C)]TK_.3	GlyGly (K)	O94826	3419.28	170
BORT	1	TOMM70	O94826	O94826	1.66284e-13	1.51865e-13	18007	O94826_M328_M1_2	IDAEGKYMAEALLLR	_YM[Oxidation (M)]AEALLLR_.2	Oxidation (M)	O94826	431.412	328
BORT	1	TOMM70	O94826	O94826	1.66284e-13	1.51865e-13	18007	O94826_K168_M1_0	AAFEQLQKWKEVAQD	_AAAFEQLQK[GlyGly (K)]WK_.3;_AAAFEQLQK[GlyGly (K)]WK_.2	GlyGly (K)	O94826	12330.9	168
BORT	1	TOMM70	O94826	O94826	1.66284e-13	1.51865e-13	18007	O94826_K185_M1_0	KAVELNPKYVKALFR	_AVELNPK[GlyGly (K)]YVK_.3;_AVELNPK[GlyGly (K)]YVK_.2	GlyGly (K)	O94826	6701.11	185
BORT	1	TOMM70	O94826	O94826	1.66284e-13	1.51865e-13	18007	O94826_K293_M1_0	EGEALEVKENSGYLK	_EGEALEVK[GlyGly (K)]ENSGYLK_.3;_EGEALEVK[GlyGly (K)]ENSGYLK_.2	GlyGly (K)	O94826	2930.25	293
BORT	1	TOMM70	O94826	O94826	1.66284e-13	1.51865e-13	18007	O94826_K285_M1_0	KSDEDKDKEGEALEV	_DK[GlyGly (K)]EGEALEVK_.2	GlyGly (K)	O94826	558.338	285
BORT	1	IPO13	O94829	O94829	1.84226e-18	4.38901e-18	3255.29	O94829_M864_M1_2	VVQEDGRMLLIAVLE	_M[Oxidation (M)]LLIAVLEAIGGQASR_.3	Oxidation (M)	O94829	657.496	864
BORT	1	IPO13	O94829	O94829	1.84226e-18	4.38901e-18	3255.29	O94829_K923_M1_0	ARLSPEQKDTFSQQI	_LSPEQK[GlyGly (K)]DTFSQQILR_.3	GlyGly (K)	O94829	4197.86	923
BORT	1	IPO13	O94829	O94829	1.84226e-18	4.38901e-18	3255.29	O94829_K42_M1_0	YDPNIENKNLAQKWL	_ALHQLYYDPNIENK[GlyGly (K)]NLAQK_.3;_ALHQLYYDPNIENK[GlyGly (K)]NLAQK_.4	GlyGly (K)	O94829	10303.1	42
BORT	1	DDHD2	O94830	O94830	5.47208e-12	1.94363e-10	13542.3	O94830_M511_M1_2	AFGSPIGMFLTVRGL	_LIYKPEIFFAFGSPIGM[Oxidation (M)]FLTVR_.3	Oxidation (M)	O94830	6769.47	511
BORT	1	SEC24D	O94855	O94855	8.74808e-07	1.19278e-05	1112.87	O94855_K474_M1_0	TMLEKIPKEEQEETS	_IPK[GlyGly (K)]EEQEETSAIR_.3	GlyGly (K)	O94855	18621.2	474
BORT	1	SEC24D	O94855	O94855	8.74808e-07	1.19278e-05	1112.87	O94855_K732_M1_0	KAVTVEFKHDDKLSE	_AVTVEFK[GlyGly (K)]HDDK_.3	GlyGly (K)	O94855	582.041	732
BORT	1	SEC24D	O94855	O94855	8.74808e-07	1.19278e-05	1112.87	O94855_K991_M1_0	SMKLTIVKQREQPEM	_LTIVK[GlyGly (K)]QR_.2	GlyGly (K)	O94855	1112.87	991
BORT	1	NFASC	O94856	O94856	1.24838e-08	4.28753e-06	8299.02	O94856_K1252_M1_0	KYPVREKKDVPLGPE	_K[GlyGly (K)]DVPLGPEDPK_.3	GlyGly (K)	O94856	376.975	1252
BORT	1	NFASC	O94856	O94856	1.24838e-08	4.28753e-06	8299.02	O94856_K735_M1_0	ESNPGDVKGEGTRKN	_TSGAPPESNPGDVK[GlyGly (K)]GEGTR_.3	GlyGly (K)	O94856	216.784	735
BORT	1	UFL1	O94874	O94874	3.19871e-14	9.67867e-11	9964.01	O94874_C649_M2_1	LDSAAEACDIMVKRG	_SIEDFISC[Carbamidomethyl (C)]LDSAAEAC[Carbamidomethyl (C)]DIMVKR_.3	Carbamidomethyl (C)	O94874	15990.1	649
BORT	1	UFL1	O94874	O94874	3.19871e-14	9.67867e-11	9964.01	O94874_C641_M2_1	SIEDFISCLDSAAEA	_SIEDFISC[Carbamidomethyl (C)]LDSAAEAC[Carbamidomethyl (C)]DIMVKR_.3	Carbamidomethyl (C)	O94874	15990.1	641
BORT	1	UFL1	O94874	O94874	3.19871e-14	9.67867e-11	9964.01	O94874_M701_M1_2	FQFSTHSMLHAPGRC	_VTEDPALILHLTSVLLFQFSTHSM[Oxidation (M)]LHAPGR_.5;_VTEDPALILHLTSVLLFQFSTHSM[Oxidation (M)]LHAPGR_.4	Oxidation (M)	O94874	4244.16	701
BORT	1	SORBS2	O94875	O94875	5.27078e-05	0.00156871	1195.21	O94875_K880_M1_0	DFKAQTSKELSFKKG	_AQTSK[GlyGly (K)]ELSFK_.3	GlyGly (K)	O94875	2097.99	880
BORT	1	SORBS2	O94875	O94875	5.27078e-05	0.00156871	1195.21	O94875_K1098_M1_0	TFPGNYVKRL_____	_FFGTFPGNYVK[GlyGly (K)]R_.3	GlyGly (K)	O94875	292.425	1098
BORT	1	PHF14	O94880	O94880	2.55476e-07	2.3505e-08	6799.27	O94880_C408_M1_1	GRWVHIVCALYVPGV	_WVHIVC[Carbamidomethyl (C)]ALYVPGVAFGDIDK_.3	Carbamidomethyl (C)	O94880	6799.27	408
BORT	1	FARP2	O94887	O94887	7.25571e-06	1.42536e-05	6497.58	O94887_K385_M1_0	ALTADLPKQSISFPE	_ALTADLPK[GlyGly (K)]QSISFPEGLR_.3	GlyGly (K)	O94887	6497.58	385
BORT	1	UBXN7	O94888	O94888	6.14657e-13	1.58226e-16	78470.5	O94888_K99_M1_0	EPLFGAPKRRRPARS	_QEILVEPEPLFGAPK[GlyGly (K)]R_.3;_QEILVEPEPLFGAPK[GlyGly (K)]R_.2	GlyGly (K)	O94888	156941	99
BORT	1	UBXN7	O94888	O94888	6.14657e-13	1.58226e-16	78470.5	O94888_K84_M1_0	VRAPIPQKQEILVEP	_APIPQK[GlyGly (K)]QEILVEPEPLFGAPK_.3	GlyGly (K)	O94888	128135	84
BORT	1	UBXN7	O94888	O94888	6.14657e-13	1.58226e-16	78470.5	O94888_K440_M1_0	AKLLALVKHVQSKGY	_LLALVK[GlyGly (K)]HVQSK_.3	GlyGly (K)	O94888	348.035	440
BORT	1	UBXN7	O94888	O94888	6.14657e-13	1.58226e-16	78470.5	O94888_K134_M1_0	NGGAIDKKLTTLADL	_K[GlyGly (K)]LTTLADLFRPPIDLMHK_.4	GlyGly (K)	O94888	1655.53	134
BORT	1	KLHL18	O94889	O94889	2.04232e-09	1.01521e-08	4267.87	O94889_C140_M1_1	ERLHPKNCLGVRQFA	_LHPK[GlyGly (K)]NC[Carbamidomethyl (C)]LGVR_.3	Carbamidomethyl (C)	O94889	7874.52	140
BORT	1	KLHL18	O94889	O94889	2.04232e-09	1.01521e-08	4267.87	O94889_K138_M1_0	LRERLHPKNCLGVRQ	_LHPK[GlyGly (K)]NC[Carbamidomethyl (C)]LGVR_.3	GlyGly (K)	O94889	7874.52	138
BORT	1	KLHL18	O94889	O94889	2.04232e-09	1.01521e-08	4267.87	O94889_K196_M1_0	SRDELNVKSEEQVFE	_DELNVK[GlyGly (K)]SEEQVFEAALAWVR_.3	GlyGly (K)	O94889	4267.87	196
BORT	1	KLHL18	O94889	O94889	2.04232e-09	1.01521e-08	4267.87	O94889_K261_M1_0	RDLVDEAKDYHLMPE	_DLVDEAK[GlyGly (K)]DYHLMPER_.3;_DLVDEAK[GlyGly (K)]DYHLMPER_.4	GlyGly (K)	O94889	4424.38	261
BORT	1	SUN1	O94901	O94901	4.82134e-10	4.88217e-09	8640.82	O94901_M641_M1_2	YETKTALMSLFGIPL	_TALM[Oxidation (M)]SLFGIPLWYFSQSPR_.3;_TALM[Oxidation (M)]SLFGIPLWYFSQSPR_.2	Oxidation (M)	O94901	62827.3	641
BORT	1	SUN1	O94901	O94901	4.82134e-10	4.88217e-09	8640.82	O94901_K195_M1_0	CSMLSERKDVLTAHP	_K[GlyGly (K)]DVLTAHPAAPGPVSR_.3	GlyGly (K)	O94901	2919.05	195
BORT	1	ERLIN2	O94905	O94905	7.49672e-09	2.39682e-10	3026.18	O94905_M52_M1_2	SGPGFHLMLPFITSY	_GGALLTSTSGPGFHLM[Oxidation (M)]LPFITSYK_.3	Oxidation (M)	O94905	2921.83	52
BORT	1	ERLIN2	O94905	O94905	7.49672e-09	2.39682e-10	3026.18	O94905_C16_M1_1	AVASSFFCASLFSAV	_AQLGAVVAVASSFFC[Carbamidomethyl (C)]ASLFSAVHK_.3;_[Acetyl (Protein N-term)]AQLGAVVAVASSFFC[Carbamidomethyl (C)]ASLFSAVHK_.3	Carbamidomethyl (C)	O94905	6261.08	16
BORT	1	PRPF6	O94906	O94906	7.31273e-13	2.05956e-16	13140.7	O94906_C739_M1_1	YNQGLKKCPHSTPLW	_C[Carbamidomethyl (C)]PHSTPLWLLLSR_.3	Carbamidomethyl (C)	O94906	13140.7	739
BORT	1	PRPF6	O94906	O94906	7.31273e-13	2.05956e-16	13140.7	O94906_K618_M1_0	WLMGAKSKWLAGDVP	_SK[GlyGly (K)]WLAGDVPAAR_.3;_SK[GlyGly (K)]WLAGDVPAAR_.2	GlyGly (K)	O94906	15021.6	618
BORT	1	PRPF6	O94906	O94906	7.31273e-13	2.05956e-16	13140.7	O94906_K775_M1_0	KSRLKNPKNPGLWLE	_NPK[GlyGly (K)]NPGLWLESVR_.3	GlyGly (K)	O94906	8764.42	775
BORT	1	PRPF6	O94906	O94906	7.31273e-13	2.05956e-16	13140.7	O94906_K925_M1_0	DIANWQKKIGDILRL	_K[GlyGly (K)]IGDILR_.2	GlyGly (K)	O94906	12551.1	925
BORT	1	ADGRL1	O94910	O94910	5.48229e-06	4.86876e-05	9091.27	O94910_K1037_M1_0	IRSSSVLKPDSSRLD	_SSSVLK[GlyGly (K)]PDSSR_.3;_SSSVLK[GlyGly (K)]PDSSR_.2	GlyGly (K)	O94910	8630.06	1037
BORT	1	FRYL	O94915	O94915	1.93701e-07	1.62335e-08	8366.85	O94915_M2197_M1_2	LEKGLSSMQQSLLQI	_GLSSM[Oxidation (M)]QQSLLQIIYSLLSHIDLSAAPAK_.3	Oxidation (M)	O94915	7123.59	2197
BORT	1	CDK14	O94921	O94921	1.62823e-08	8.43016e-08	3661.98	O94921_K258_M1_0	YILHRDLKPQNLLIS	_DLK[GlyGly (K)]PQNLLISDTGELK_.3	GlyGly (K)	O94921	3742.44	258
BORT	1	CDK14	O94921	O94921	1.62823e-08	8.43016e-08	3661.98	O94921_K140_M1_0	DSYEKLEKLGEGSYA	_LEK[GlyGly (K)]LGEGSYATVYK_.3;_LEK[GlyGly (K)]LGEGSYATVYK_.2	GlyGly (K)	O94921	3235.01	140
BORT	1	CDK14	O94921	O94921	1.62823e-08	8.43016e-08	3661.98	O94921_K69_M1_0	LDTIPEDKKVRVQRT	_PLDTIPEDK[GlyGly (K)]K_.3	GlyGly (K)	O94921	3661.98	69
BORT	1	CDK14	O94921	O94921	1.62823e-08	8.43016e-08	3661.98	O94921_K405_M1_0	KLLQCSPKNRLSAQA	_LLQC[Carbamidomethyl (C)]SPK[GlyGly (K)]NR_.3	GlyGly (K)	O94921	1493.34	405
BORT	1	CDK14	O94921	O94921	1.62823e-08	8.43016e-08	3661.98	O94921_C402_M1_1	LASKLLQCSPKNRLS	_LLQC[Carbamidomethyl (C)]SPK[GlyGly (K)]NR_.3	Carbamidomethyl (C)	O94921	1493.34	402
BORT	1	CDK14	O94921	O94921	1.62823e-08	8.43016e-08	3661.98	O94921_K377_M1_0	RFTLYSSKNLRQAWN	_FTLYSSK[GlyGly (K)]NLR_.2;_FTLYSSK[GlyGly (K)]NLR_.3	GlyGly (K)	O94921	4097.21	377
BORT	1	CDK14	O94921	O94921	1.62823e-08	8.43016e-08	3661.98	O94921_K456_M1_0	ESMRAFGKNNSYGKS	_AFGK[GlyGly (K)]NNSYGK_.3	GlyGly (K)	O94921	624.12	456
BORT	1	GLS	O94925	O94925	6.93516e-11	1.97852e-13	57971	O94925_K245_M1_0	AKKQSGGKVADYIPQ	_QSGGK[GlyGly (K)]VADYIPQLAK_.3	GlyGly (K)	O94925	3266.44	245
BORT	1	GLS	O94925	O94925	6.93516e-11	1.97852e-13	57971	O94925_M333_M1_2	DDKPHNPMVNAGAIV	_LFLNEDDKPHNPM[Oxidation (M)]VNAGAIVVTSLIK_.4	Oxidation (M)	O94925	858.276	333
BORT	1	GLS	O94925	O94925	6.93516e-11	1.97852e-13	57971	O94925_K292_M1_0	QSCVKPLKYAIAVND	_PLK[GlyGly (K)]YAIAVNDLGTEYVHR_.4	GlyGly (K)	O94925	1108.62	292
BORT	1	GLS	O94925	O94925	6.93516e-11	1.97852e-13	57971	O94925_K311_M1_0	YVHRYVGKEPSGLRF	_YVGK[GlyGly (K)]EPSGLR_.3;_YVGK[GlyGly (K)]EPSGLR_.2	GlyGly (K)	O94925	14403.1	311
BORT	1	GLS	O94925	O94925	6.93516e-11	1.97852e-13	57971	O94925_K656_M1_0	QGDSDNGKENQTVHK	_ILQEYQVQYTPQGDSDNGK[GlyGly (K)]ENQTVHK_.4	GlyGly (K)	O94925	1206.63	656
BORT	1	GLS	O94925	O94925	6.93516e-11	1.97852e-13	57971	O94925_K132_M1_0	ASGENKIKQGLLPSL	_IK[GlyGly (K)]QGLLPSLEDLLFYTIAEGQEK_.3	GlyGly (K)	O94925	1867.61	132
BORT	1	GLS	O94925	O94925	6.93516e-11	1.97852e-13	57971	O94925_K130_M1_0	LVASGENKIKQGLLP	_ELVASGENK[GlyGly (K)]IK_.2	GlyGly (K)	O94925	170.94	130
BORT	1	FBXO21	O94952	O94952	5.91659e-11	1.55723e-13	10084.3	O94952_K112_M1_0	KAGLEARKIVASFSK	_K[GlyGly (K)]IVASFSK_.2	GlyGly (K)	O94952	18986.4	112
BORT	1	FBXO21	O94952	O94952	5.91659e-11	1.55723e-13	10084.3	O94952_M304_M1_2	RTGIPISMSLLYLTI	_TGIPISM[Oxidation (M)]SLLYLTIAR_.2;_TGIPISM[Oxidation (M)]SLLYLTIAR_.3	Oxidation (M)	O94952	10719.9	304
BORT	1	KDM4B	O94953	O94953	1.31559e-11	1.64022e-14	10222.3	O94953_K1056_M1_0	AFSGEEAKAAKRPRV	_LSLSTGAPQEPAFSGEEAK[GlyGly (K)]AAK_.3	GlyGly (K)	O94953	14126.2	1056
BORT	1	KDM4B	O94953	O94953	1.31559e-11	1.64022e-14	10222.3	O94953_C108_M1_1	LANSEKYCTPRHQDF	_LANSEK[GlyGly (K)]YC[Carbamidomethyl (C)]TPR_.3	Carbamidomethyl (C)	O94953	6318.46	108
BORT	1	KDM4B	O94953	O94953	1.31559e-11	1.64022e-14	10222.3	O94953_K106_M1_0	RRLANSEKYCTPRHQ	_LANSEK[GlyGly (K)]YC[Carbamidomethyl (C)]TPR_.3	GlyGly (K)	O94953	6318.46	106
BORT	1	RHOBTB3	O94955	O94955	4.18138e-06	7.5725e-07	538.788	O94955_K366_M1_0	EDIRKKLKDSGDVSN	_LK[GlyGly (K)]DSGDVSNVIEK_.2;_LK[GlyGly (K)]DSGDVSNVIEK_.3	GlyGly (K)	O94955	1077.58	366
BORT	1	SOGA1	O94964	O94964	1.09574e-09	2.95026e-07	12355.7	O94964_K1050_M1_0	LFTTAKPKESAEADG	_PK[GlyGly (K)]ESAEADGLAESSYGR_.3	GlyGly (K)	O94964	12355.7	1050
BORT	1	SOGA1	O94964	O94964	1.09574e-09	2.95026e-07	12355.7	O94964_K560_M1_0	RTGDLDSKPDPSRSF	_TGDLDSK[GlyGly (K)]PDPSR_.3;_TGDLDSK[GlyGly (K)]PDPSR_.2	GlyGly (K)	O94964	15298.3	560
BORT	1	SOGA1	O94964	O94964	1.09574e-09	2.95026e-07	12355.7	O94964_K1009_M1_0	RSYTAPDKTGIRVYY	_SYTAPDK[GlyGly (K)]TGIR_.3;_SYTAPDK[GlyGly (K)]TGIR_.2	GlyGly (K)	O94964	17523.8	1009
BORT	1	SOGA1	O94964	O94964	1.09574e-09	2.95026e-07	12355.7	O94964_K1128_M1_0	GSLERKVKSTSSQTV	_VK[GlyGly (K)]STSSQTVGLASVGTQTIR_.3	GlyGly (K)	O94964	6153.49	1128
BORT	1	SOGA1	O94964	O94964	1.09574e-09	2.95026e-07	12355.7	O94964_K527_M1_0	SKEILLAKDLGSDFQ	_EILLAK[GlyGly (K)]DLGSDFQPPDFR_.3	GlyGly (K)	O94964	4607.44	527
BORT	1	SOGA1	O94964	O94964	1.09574e-09	2.95026e-07	12355.7	O94964_K470_M1_0	SEGPRDTKLIHAILV	_DTK[GlyGly (K)]LIHAILVR_.3	GlyGly (K)	O94964	2994.8	470
BORT	1	SOGA1	O94964	O94964	1.09574e-09	2.95026e-07	12355.7	O94964_K583_M1_0	DSYASEIKELQLVLA	_AEDNDSYASEIK[GlyGly (K)]ELQLVLAEAHDSLR_.4	GlyGly (K)	O94964	6629.2	583
BORT	1	SOGA1	O94964	O94964	1.09574e-09	2.95026e-07	12355.7	O94964_K348_M1_0	QIGELSGKVKKLQYE	_LQIGELSGK[GlyGly (K)]VK_.2;_LQIGELSGK[GlyGly (K)]VK_.3	GlyGly (K)	O94964	8184.66	348
BORT	1	SOGA1	O94964	O94964	1.09574e-09	2.95026e-07	12355.7	O94964_K859_M1_0	VERLQGEKQQVEQQV	_LQGEK[GlyGly (K)]QQVEQQVK_.3	GlyGly (K)	O94964	6503.19	859
BORT	1	SOGA1	O94964	O94964	1.09574e-09	2.95026e-07	12355.7	O94964_K1048_M1_0	GFLFTTAKPKESAEA	_IIIEPGFLFTTAK[GlyGly (K)]PK_.3	GlyGly (K)	O94964	3515.81	1048
BORT	1	SOGA1	O94964	O94964	1.09574e-09	2.95026e-07	12355.7	O94964_K1032_M1_0	GVPVVHDKEGKIIIE	_LGVPVVHDK[GlyGly (K)]EGK_.3	GlyGly (K)	O94964	1396.7	1032
BORT	1	SOGA1	O94964	O94964	1.09574e-09	2.95026e-07	12355.7	O94964_K625_M1_0	NQKMVQLKEDQQRAL	_MVQLK[GlyGly (K)]EDQQR_.3	GlyGly (K)	O94964	1516.22	625
BORT	1	SOGA1	O94964	O94964	1.09574e-09	2.95026e-07	12355.7	O94964_K427_M1_0	EQAALVSKAIDVLVA	_EQAALVSK[GlyGly (K)]AIDVLVADANGFTAGLR_.3	GlyGly (K)	O94964	579.419	427
BORT	1	SOGA1	O94964	O94964	1.09574e-09	2.95026e-07	12355.7	O94964_K1179_M1_0	SLVSVRSKQISSSLD	_SK[GlyGly (K)]QISSSLDK_.2	GlyGly (K)	O94964	722.078	1179
BORT	1	SOGA1	O94964	O94964	1.09574e-09	2.95026e-07	12355.7	O94964_K892_M1_0	LKHSELEKQDNSWKE	_HSELEK[GlyGly (K)]QDNSWK_.3	GlyGly (K)	O94964	1569.93	892
BORT	1	SOGA1	O94964	O94964	1.09574e-09	2.95026e-07	12355.7	O94964_K795_M1_0	HTSQMELKTGKGAGE	_GHTSQMELK[GlyGly (K)]TGK_.3	GlyGly (K)	O94964	189.124	795
BORT	1	WDR47	O94967	O94967	1.93068e-19	8.67518e-25	14778	O94967_K188_M1_0	KLSEAGFKASNNRLF	_LSEAGFK[GlyGly (K)]ASNNR_.3	GlyGly (K)	O94967	14778	188
BORT	1	WDR47	O94967	O94967	1.93068e-19	8.67518e-25	14778	O94967_K648_M1_0	PSAHETPKQPVVRFK	_VC[Carbamidomethyl (C)]AYPDVIDPSAHETPK[GlyGly (K)]QPVVR_.4	GlyGly (K)	O94967	6248.39	648
BORT	1	WDR47	O94967	O94967	1.93068e-19	8.67518e-25	14778	O94967_C633_M1_1	NSKTLRVCAYPDVID	_VC[Carbamidomethyl (C)]AYPDVIDPSAHETPK[GlyGly (K)]QPVVR_.4	Carbamidomethyl (C)	O94967	6248.39	633
BORT	1	WDR47	O94967	O94967	1.93068e-19	8.67518e-25	14778	O94967_K443_M1_0	YQQHLEQKEQQRQIY	_YQQHLEQK[GlyGly (K)]EQQR_.4;_YQQHLEQK[GlyGly (K)]EQQR_.3	GlyGly (K)	O94967	3508.41	443
BORT	1	WDR47	O94967	O94967	1.93068e-19	8.67518e-25	14778	O94967_M768_M1_2	LYTWSGWMIASGSQD	_GQGLHALSGHTGHILALYTWSGWM[Oxidation (M)]IASGSQDK_.4;_GQGLHALSGHTGHILALYTWSGWM[Oxidation (M)]IASGSQDK_.5	Oxidation (M)	O94967	22383.8	768
BORT	1	WDR47	O94967	O94967	1.93068e-19	8.67518e-25	14778	O94967_K277_M1_0	DKLLKPTKAAYADLL	_PTK[GlyGly (K)]AAYADLLTPLISK_.3	GlyGly (K)	O94967	9216.58	277
BORT	1	WDR47	O94967	O94967	1.93068e-19	8.67518e-25	14778	O94967_K181_M1_0	EFIPADRKLSEAGFK	_K[GlyGly (K)]LSEAGFK_.2	GlyGly (K)	O94967	3227.18	181
BORT	1	WDR47	O94967	O94967	1.93068e-19	8.67518e-25	14778	O94967_K413_M1_0	AQNPGPAKQEKNELR	_EPANGAQNPGPAK[GlyGly (K)]QEK_.3	GlyGly (K)	O94967	897.421	413
BORT	1	WDR47	O94967	O94967	1.93068e-19	8.67518e-25	14778	O94967_K153_M1_0	LTNHAEFKDWNPSTA	_LTNHAEFK[GlyGly (K)]DWNPSTAR_.3;_LTNHAEFK[GlyGly (K)]DWNPSTAR_.4	GlyGly (K)	O94967	13827.3	153
BORT	1	WDR47	O94967	O94967	1.93068e-19	8.67518e-25	14778	O94967_C138_M1_1	KDDYSKLCLLLTLPR	_LC[Carbamidomethyl (C)]LLLTLPR_.2	Carbamidomethyl (C)	O94967	2907.97	138
BORT	1	WDR47	O94967	O94967	1.93068e-19	8.67518e-25	14778	O94967_K877_M1_0	DLQGDLTKQLPIMVV	_VTDLQGDLTK[GlyGly (K)]QLPIMVVGEHK_.4	GlyGly (K)	O94967	7170.7	877
BORT	1	WDR47	O94967	O94967	1.93068e-19	8.67518e-25	14778	O94967_K628_M1_0	YAVGSNSKTLRVCAY	_AVAFHPAGGLYAVGSNSK[GlyGly (K)]TLR_.4	GlyGly (K)	O94967	354.221	628
BORT	1	WDR47	O94967	O94967	1.93068e-19	8.67518e-25	14778	O94967_K88_M1_0	RFRYIILKQKFLEAL	_YIILK[GlyGly (K)]QK_.2	GlyGly (K)	O94967	3030.53	88
BORT	1	WDR47	O94967	O94967	1.93068e-19	8.67518e-25	14778	O94967_M864_M1_2	LLTGSYDMKIKVTDL	_FSPGAHYLLTGSYDM[Oxidation (M)]K_.3	Oxidation (M)	O94967	671.521	864
BORT	1	WDR47	O94967	O94967	1.93068e-19	8.67518e-25	14778	O94967_K290_M1_0	LLTPLISKLSPYPSS	_AAYADLLTPLISK[GlyGly (K)]LSPYPSSPMR_.3	GlyGly (K)	O94967	5057.39	290
BORT	1	TRIM37	O94972	O94972	7.07392e-09	1.69621e-10	4789.53	O94972_C790_M1_1	NSRSKGDCQTLSEGS	_SK[GlyGly (K)]GDC[Carbamidomethyl (C)]QTLSEGSPGSSQSGSR_.3	Carbamidomethyl (C)	O94972	4153.56	790
BORT	1	TRIM37	O94972	O94972	7.07392e-09	1.69621e-10	4789.53	O94972_K787_M1_0	PGENSRSKGDCQTLS	_SK[GlyGly (K)]GDC[Carbamidomethyl (C)]QTLSEGSPGSSQSGSR_.3	GlyGly (K)	O94972	4153.56	787
BORT	1	TRIM37	O94972	O94972	7.07392e-09	1.69621e-10	4789.53	O94972_K411_M1_0	RSPTFFQKSRDQHWY	_SPTFFQK[GlyGly (K)]SR_.2;_SPTFFQK[GlyGly (K)]SR_.3	GlyGly (K)	O94972	10851	411
BORT	1	AP2A2	O94973	O94973	6.32222e-15	1.00487e-13	86666.4	O94973_M738_M1_2	FRQNLGRMFIFYGNK	_M[Oxidation (M)]FIFYGNK_.2	Oxidation (M)	O94973	67016.7	738
BORT	1	AP2A2	O94973	O94973	6.32222e-15	1.00487e-13	86666.4	O94973_M77_M1_2	HDIDFGHMEAVNLLS	_LLFIFLLGHDIDFGHM[Oxidation (M)]EAVNLLSSNR_.4;_LLFIFLLGHDIDFGHM[Oxidation (M)]EAVNLLSSNR_.3	Oxidation (M)	O94973	16874.1	77
BORT	1	AP2A2	O94973	O94973	6.32222e-15	1.00487e-13	86666.4	O94973_K631_M1_0	VTDLEDTKRDRSVDV	_GPSTVTDLEDTK[GlyGly (K)]R_.3;_GPSTVTDLEDTK[GlyGly (K)]R_.2	GlyGly (K)	O94973	12633.6	631
BORT	1	AP2A2	O94973	O94973	6.32222e-15	1.00487e-13	86666.4	O94973_C134_M1_1	FMGLALHCIASVGSR	_NPTFMGLALHC[Carbamidomethyl (C)]IASVGSR_.3;_NPTFM[Oxidation (M)]GLALHC[Carbamidomethyl (C)]IASVGSR_.3	Carbamidomethyl (C)	O94973	10993.9	134
BORT	1	AP2A2	O94973	O94973	6.32222e-15	1.00487e-13	86666.4	O94973_M128_M1_2	ASRNPTFMGLALHCI	_NPTFM[Oxidation (M)]GLALHC[Carbamidomethyl (C)]IASVGSR_.3	Oxidation (M)	O94973	2469.69	128
BORT	1	AP2A2	O94973	O94973	6.32222e-15	1.00487e-13	86666.4	O94973_K555_M1_0	VNLFPEVKPTIQDVL	_FVNLFPEVK[GlyGly (K)]PTIQDVLR_.3	GlyGly (K)	O94973	14149.6	555
BORT	1	AP2A2	O94973	O94973	6.32222e-15	1.00487e-13	86666.4	O94973_K842_M1_0	QDFFQRWKQLSNPQQ	_WK[GlyGly (K)]QLSNPQQEVQNIFK_.3	GlyGly (K)	O94973	5473.83	842
BORT	1	AP2A2	O94973	O94973	6.32222e-15	1.00487e-13	86666.4	O94973_K869_M1_0	DTEVTKAKIIGFGSA	_AK[GlyGly (K)]IIGFGSALLEEVDPNPANFVGAGIIHTK_.4	GlyGly (K)	O94973	2337.12	869
BORT	1	AP2A2	O94973	O94973	6.32222e-15	1.00487e-13	86666.4	O94973_K858_M1_0	VQNIFKAKHPMDTEV	_AK[GlyGly (K)]HPMDTEVTK_.3	GlyGly (K)	O94973	949.595	858
BORT	1	AP2A2	O94973	O94973	6.32222e-15	1.00487e-13	86666.4	O94973_K377_M1_0	ETVINALKTERDVSV	_THIETVINALK[GlyGly (K)]TER_.3	GlyGly (K)	O94973	10964	377
BORT	1	AP2A2	O94973	O94973	6.32222e-15	1.00487e-13	86666.4	O94973_K217_M1_0	LITTLAQKNPEEFKT	_VVHLLNDQHLGVVTAATSLITTLAQK[GlyGly (K)]NPEEFK_.5	GlyGly (K)	O94973	2749.59	217
BORT	1	AP2A2	O94973	O94973	6.32222e-15	1.00487e-13	86666.4	O94973_K867_M1_0	PMDTEVTKAKIIGFG	_HPMDTEVTK[GlyGly (K)]AK_.3	GlyGly (K)	O94973	3062.88	867
BORT	1	SEC31A	O94979	O94979	3.99275e-16	9.06164e-17	3546.11	O94979_K1105_M1_0	HVQSLPTKKITKKPI	_PNIEGAPGAPIGNTFQHVQSLPTK[GlyGly (K)]K_.4	GlyGly (K)	O94979	3546.11	1105
BORT	1	SEC31A	O94979	O94979	3.99275e-16	9.06164e-17	3546.11	O94979_M737_M1_2	AVQLTQAMDTSTVGV	_K[GlyGly (K)]AVQLTQAM[Oxidation (M)]DTSTVGVLLAAK_.3	Oxidation (M)	O94979	1896.54	737
BORT	1	SEC31A	O94979	O94979	3.99275e-16	9.06164e-17	3546.11	O94979_K729_M1_0	EKVVILRKAVQLTQA	_K[GlyGly (K)]AVQLTQAM[Oxidation (M)]DTSTVGVLLAAK_.3	GlyGly (K)	O94979	1896.54	729
BORT	1	SEC31A	O94979	O94979	3.99275e-16	9.06164e-17	3546.11	O94979_K510_M1_0	KIALALNKVDGANVA	_IALALNK[GlyGly (K)]VDGANVALK_.3	GlyGly (K)	O94979	1529.81	510
BORT	1	SEC31A	O94979	O94979	3.99275e-16	9.06164e-17	3546.11	O94979_C279_M1_1	DPELLLSCGKDAKIL	_GILAIAWSMADPELLLSC[Carbamidomethyl (C)]GK_.2;_GILAIAWSM[Oxidation (M)]ADPELLLSC[Carbamidomethyl (C)]GK_.3;_GILAIAWSM[Oxidation (M)]ADPELLLSC[Carbamidomethyl (C)]GK_.2;_GILAIAWSMADPELLLSC[Carbamidomethyl (C)]GK_.3	Carbamidomethyl (C)	O94979	67663.8	279
BORT	1	SEC31A	O94979	O94979	3.99275e-16	9.06164e-17	3546.11	O94979_M270_M1_2	ILAIAWSMADPELLL	_GILAIAWSM[Oxidation (M)]ADPELLLSC[Carbamidomethyl (C)]GK_.3;_GILAIAWSM[Oxidation (M)]ADPELLLSC[Carbamidomethyl (C)]GK_.2	Oxidation (M)	O94979	21265.2	270
BORT	1	SEC31A	O94979	O94979	3.99275e-16	9.06164e-17	3546.11	O94979_M595_M1_2	LCLHDNRMADAIILA	_M[Oxidation (M)]ADAIILAIAGGQELLAR_.3;_M[Oxidation (M)]ADAIILAIAGGQELLAR_.2	Oxidation (M)	O94979	25820.2	595
BORT	1	SEC31A	O94979	O94979	3.99275e-16	9.06164e-17	3546.11	O94979_M634_M1_2	RLITAVVMKNWKEIV	_LITAVVM[Oxidation (M)]K_.2	Oxidation (M)	O94979	3475.24	634
BORT	1	SEC31A	O94979	O94979	3.99275e-16	9.06164e-17	3546.11	O94979_K120_M1_0	VVIAQNDKHTGPVRA	_EVVIAQNDK[GlyGly (K)]HTGPVR_.4;_EVVIAQNDK[GlyGly (K)]HTGPVR_.3	GlyGly (K)	O94979	3440.75	120
BORT	1	SEC31A	O94979	O94979	3.99275e-16	9.06164e-17	3546.11	O94979_K1110_M1_0	PTKKITKKPIPDEHL	_K[GlyGly (K)]PIPDEHLILK_.3	GlyGly (K)	O94979	731.545	1110
BORT	1	SLITRK5	O94991	O94991	9.5113e-10	1.30608e-06	781.619	O94991_C592_M1_1	VLVDEVICKAPKKFA	_VGVLVDEVIC[Carbamidomethyl (C)]K_.2	Carbamidomethyl (C)	O94991	224.787	592
BORT	1	DIRAS1	O95057	O95057	8.22138e-05	4.4836e-05	8449.62	O95057_K180_M1_0	MSLNIDGKRSGKQKR	_NM[Oxidation (M)]SLNIDGK[GlyGly (K)]R_.3	GlyGly (K)	O95057	703.492	180
BORT	1	DIRAS1	O95057	O95057	8.22138e-05	4.4836e-05	8449.62	O95057_M173_M1_2	TLETRRNMSLNIDGK	_NM[Oxidation (M)]SLNIDGK[GlyGly (K)]R_.3	Oxidation (M)	O95057	703.492	173
BORT	1	UBR5	O95071	O95071	4.20089e-10	3.33776e-09	7625.17	O95071_K1109_M1_0	LRELLSAKDARGMTP	_ELLSAK[GlyGly (K)]DAR_.3;_ELLSAK[GlyGly (K)]DAR_.2	GlyGly (K)	O95071	15250.3	1109
BORT	1	UBR5	O95071	O95071	4.20089e-10	3.33776e-09	7625.17	O95071_K337_M1_0	NERGSTSKEGEPNLD	_GSTSK[GlyGly (K)]EGEPNLDK_.3	GlyGly (K)	O95071	2998.62	337
BORT	1	SCAF4	O95104	O95104	9.9286e-10	1.00294e-11	6990.01	O95104_M550_M1_2	RGCAYIVMVHRQDAY	_GC[Carbamidomethyl (C)]AYIVM[Oxidation (M)]VHR_.3;_GC[Carbamidomethyl (C)]AYIVM[Oxidation (M)]VHR_.2	Oxidation (M)	O95104	3207.67	550
BORT	1	SCAF4	O95104	O95104	9.9286e-10	1.00294e-11	6990.01	O95104_C545_M1_1	NMIPPRGCAYIVMVH	_GC[Carbamidomethyl (C)]AYIVM[Oxidation (M)]VHR_.3;_GC[Carbamidomethyl (C)]AYIVMVHR_.3;_GC[Carbamidomethyl (C)]AYIVMVHR_.2;_GC[Carbamidomethyl (C)]AYIVM[Oxidation (M)]VHR_.2	Carbamidomethyl (C)	O95104	22066.3	545
BORT	1	SCAF4	O95104	O95104	9.9286e-10	1.00294e-11	6990.01	O95104_K119_M1_0	RVLNLWQKNGVFKIE	_VLNLWQK[GlyGly (K)]NGVFK_.3	GlyGly (K)	O95104	746.618	119
BORT	1	NDUFB6	O95139	O95139	2.73761e-19	2.83397e-26	13916.8	O95139_M86_M1_2	VWIIHYYMKYHVSEK	_SIFVFTHVLVPVWIIHYYM[Oxidation (M)]K_.4;_SIFVFTHVLVPVWIIHYYM[Oxidation (M)]K_.3	Oxidation (M)	O95139	29899	86
BORT	1	NDUFB6	O95139	O95139	2.73761e-19	2.83397e-26	13916.8	O95139_K9_M1_0	TGYTPDEKLRLQQLR	_[Acetyl (Protein N-term)]TGYTPDEK[GlyGly (K)]LR_.2	GlyGly (K)	O95139	24083.8	9
BORT	1	NDUFB6	O95139	O95139	2.73761e-19	2.83397e-26	13916.8	O95139_K54_M1_0	WNKFLENKSPWRKMV	_FLENK[GlyGly (K)]SPWR_.2	GlyGly (K)	O95139	4376.79	54
BORT	1	NDUFB6	O95139	O95139	2.73761e-19	2.83397e-26	13916.8	O95139_K24_M1_0	ELRRRWLKDQELSPR	_WLK[GlyGly (K)]DQELSPR_.3;_WLK[GlyGly (K)]DQELSPR_.2	GlyGly (K)	O95139	14700.1	24
BORT	1	MFN2	O95140	O95140	7.2652e-13	1.55192e-14	12583	O95140_K420_M1_0	QDYKLRIKQITEEVE	_IK[GlyGly (K)]QITEEVER_.3;_IK[GlyGly (K)]QITEEVER_.2	GlyGly (K)	O95140	46127.6	420
BORT	1	MFN2	O95140	O95140	7.2652e-13	1.55192e-14	12583	O95140_K154_M1_0	LTEGSEEKRSAKTVN	_VEGTDGHEAFLLTEGSEEK[GlyGly (K)]R_.4;_VEGTDGHEAFLLTEGSEEK[GlyGly (K)]R_.3	GlyGly (K)	O95140	25166	154
BORT	1	MFN2	O95140	O95140	7.2652e-13	1.55192e-14	12583	O95140_K366_M1_0	EQHTVRAKQIAEAVR	_AK[GlyGly (K)]QIAEAVR_.2;_AK[GlyGly (K)]QIAEAVR_.3	GlyGly (K)	O95140	16165.1	366
BORT	1	MFN2	O95140	O95140	7.2652e-13	1.55192e-14	12583	O95140_K416_M1_0	ELLAQDYKLRIKQIT	_QLELLAQDYK[GlyGly (K)]LR_.3;_QLELLAQDYK[GlyGly (K)]LR_.2	GlyGly (K)	O95140	30907.3	416
BORT	1	MFN2	O95140	O95140	7.2652e-13	1.55192e-14	12583	O95140_K406_M1_0	DRLKFIDKQLELLAQ	_FIDK[GlyGly (K)]QLELLAQDYK_.3	GlyGly (K)	O95140	14484	406
BORT	1	MFN2	O95140	O95140	7.2652e-13	1.55192e-14	12583	O95140_K307_M1_0	RIFFVSAKEVLNARI	_IFFVSAK[GlyGly (K)]EVLNAR_.3	GlyGly (K)	O95140	4881	307
BORT	1	MFN2	O95140	O95140	7.2652e-13	1.55192e-14	12583	O95140_M198_M1_2	LKDDLVLMDSPGIDV	_C[Carbamidomethyl (C)]PLLK[GlyGly (K)]DDLVLM[Oxidation (M)]DSPGIDVTTELDSWIDK_.3	Oxidation (M)	O95140	25631.9	198
BORT	1	MFN2	O95140	O95140	7.2652e-13	1.55192e-14	12583	O95140_K192_M1_0	NSKCPLLKDDLVLMD	_C[Carbamidomethyl (C)]PLLK[GlyGly (K)]DDLVLM[Oxidation (M)]DSPGIDVTTELDSWIDK_.3	GlyGly (K)	O95140	25631.9	192
BORT	1	MFN2	O95140	O95140	7.2652e-13	1.55192e-14	12583	O95140_C188_M1_1	VMWPNSKCPLLKDDL	_C[Carbamidomethyl (C)]PLLK[GlyGly (K)]DDLVLM[Oxidation (M)]DSPGIDVTTELDSWIDK_.3	Carbamidomethyl (C)	O95140	25631.9	188
BORT	1	MFN2	O95140	O95140	7.2652e-13	1.55192e-14	12583	O95140_K719_M1_0	QEIAAMNKKIEVLDS	_ENLEQEIAAMNK[GlyGly (K)]K_.3	GlyGly (K)	O95140	2997.51	719
BORT	1	MFN2	O95140	O95140	7.2652e-13	1.55192e-14	12583	O95140_K463_M1_0	PVVLKVYKNELHRHI	_VYK[GlyGly (K)]NELHR_.3	GlyGly (K)	O95140	1588.18	463
BORT	1	MFN2	O95140	O95140	7.2652e-13	1.55192e-14	12583	O95140_K79_M1_0	EEQVLDVKGYLSKVR	_NAELDPVTTEEQVLDVK[GlyGly (K)]GYLSK_.3	GlyGly (K)	O95140	13975.5	79
BORT	1	MFN2	O95140	O95140	7.2652e-13	1.55192e-14	12583	O95140_K730_M1_0	VLDSLQSKAKLLRNK	_KIEVLDSLQSK[GlyGly (K)]AK_.3	GlyGly (K)	O95140	14284.1	730
BORT	1	MFN2	O95140	O95140	7.2652e-13	1.55192e-14	12583	O95140_K357_M1_0	SQSAVKTKFEQHTVR	_TK[GlyGly (K)]FEQHTVR_.3	GlyGly (K)	O95140	3813.41	357
BORT	1	MFN2	O95140	O95140	7.2652e-13	1.55192e-14	12583	O95140_K316_M1_0	VLNARIQKAQGMPEG	_IQK[GlyGly (K)]AQGMPEGGGALAEGFQVR_.3	GlyGly (K)	O95140	12664.1	316
BORT	1	MFN2	O95140	O95140	7.2652e-13	1.55192e-14	12583	O95140_K355_M1_0	CISQSAVKTKFEQHT	_RFEEC[Carbamidomethyl (C)]ISQSAVK[GlyGly (K)]TK_.3	GlyGly (K)	O95140	4611.72	355
BORT	1	MFN2	O95140	O95140	7.2652e-13	1.55192e-14	12583	O95140_C348_M1_1	FERRFEECISQSAVK	_RFEEC[Carbamidomethyl (C)]ISQSAVK[GlyGly (K)]TK_.3	Carbamidomethyl (C)	O95140	4611.72	348
BORT	1	MFN2	O95140	O95140	7.2652e-13	1.55192e-14	12583	O95140_K737_M1_0	KAKLLRNKAGWLDSE	_NK[GlyGly (K)]AGWLDSELNMFTHQYLQPSR_.4	GlyGly (K)	O95140	1153.52	737
BORT	1	MFN2	O95140	O95140	7.2652e-13	1.55192e-14	12583	O95140_K460_M1_0	HPSPVVLKVYKNELH	_LSVLVDDYQMDFHPSPVVLK[GlyGly (K)]VYK_.4	GlyGly (K)	O95140	478.059	460
BORT	1	SNUPN	O95149	O95149	0.000371063	0.00480265	1945.97	O95149_K221_M1_0	EEEGLGEKTKLNPFK	_LPEEEGLGEK[GlyGly (K)]TK_.3	GlyGly (K)	O95149	1945.97	221
BORT	1	UBE4B	O95155	O95155	5.56863e-16	6.52955e-17	16046.7	O95155_K801_M1_0	KNNESQWKDSPLATR	_NNESQWK[GlyGly (K)]DSPLATR_.3;_NNESQWK[GlyGly (K)]DSPLATR_.2	GlyGly (K)	O95155	45438.2	801
BORT	1	UBE4B	O95155	O95155	5.56863e-16	6.52955e-17	16046.7	O95155_K1058_M1_0	VQEEMKNKEQWDQLP	_NK[GlyGly (K)]EQWDQLPR_.3;_NK[GlyGly (K)]EQWDQLPR_.2	GlyGly (K)	O95155	32093.3	1058
BORT	1	UBE4B	O95155	O95155	5.56863e-16	6.52955e-17	16046.7	O95155_K794_M1_0	NRTVEDLKNNESQWK	_TVEDLK[GlyGly (K)]NNESQWK_.3;_TVEDLK[GlyGly (K)]NNESQWK_.2	GlyGly (K)	O95155	20102.6	794
BORT	1	UBE4B	O95155	O95155	5.56863e-16	6.52955e-17	16046.7	O95155_K517_M1_0	HQDEEVFKQIFIPIL	_TTHQDEEVFK[GlyGly (K)]QIFIPILQGLALAAK_.4	GlyGly (K)	O95155	678.196	517
BORT	1	UBE4B	O95155	O95155	5.56863e-16	6.52955e-17	16046.7	O95155_C773_M2_1	HLSILPSCRRYIRRL	_FPTEC[Carbamidomethyl (C)]FFLTLHAHHLSILPSC[Carbamidomethyl (C)]R_.4	Carbamidomethyl (C)	O95155	8274.95	773
BORT	1	UBE4B	O95155	O95155	5.56863e-16	6.52955e-17	16046.7	O95155_C757_M2_1	EPKFPTECFFLTLHA	_FPTEC[Carbamidomethyl (C)]FFLTLHAHHLSILPSC[Carbamidomethyl (C)]R_.4	Carbamidomethyl (C)	O95155	8274.95	757
BORT	1	UBE4B	O95155	O95155	5.56863e-16	6.52955e-17	16046.7	O95155_K610_M1_0	DDVKVVEKYFSGPAI	_VVEK[GlyGly (K)]YFSGPAITLENTR_.3;_VVEK[GlyGly (K)]YFSGPAITLENTR_.2	GlyGly (K)	O95155	38263.3	610
BORT	1	UBE4B	O95155	O95155	5.56863e-16	6.52955e-17	16046.7	O95155_K1169_M1_0	LDCARFAKAIADDQR	_FAK[GlyGly (K)]AIADDQR_.3;_FAK[GlyGly (K)]AIADDQR_.2	GlyGly (K)	O95155	33561.3	1169
BORT	1	UBE4B	O95155	O95155	5.56863e-16	6.52955e-17	16046.7	O95155_K1203_M1_0	KSTIAIEKFKLLAEK	_STIAIEK[GlyGly (K)]FK_.2;_STIAIEK[GlyGly (K)]FK_.3	GlyGly (K)	O95155	20385.2	1203
BORT	1	UBE4B	O95155	O95155	5.56863e-16	6.52955e-17	16046.7	O95155_K702_M1_0	QQLSTKIKLETVDPT	_IK[GlyGly (K)]LETVDPTYIFHPR_.4;_IK[GlyGly (K)]LETVDPTYIFHPR_.3	GlyGly (K)	O95155	19665.9	702
BORT	1	UBE4B	O95155	O95155	5.56863e-16	6.52955e-17	16046.7	O95155_K1217_M1_0	KVEEIVAKNARAEID	_VEEIVAK[GlyGly (K)]NAR_.3;_VEEIVAK[GlyGly (K)]NAR_.2	GlyGly (K)	O95155	27684.1	1217
BORT	1	UBE4B	O95155	O95155	5.56863e-16	6.52955e-17	16046.7	O95155_K1137_M1_0	GPKCRDLKVENPEKY	_DLK[GlyGly (K)]VENPEK_.3;_DLK[GlyGly (K)]VENPEK_.2	GlyGly (K)	O95155	22014.4	1137
BORT	1	UBE4B	O95155	O95155	5.56863e-16	6.52955e-17	16046.7	O95155_K1143_M1_0	LKVENPEKYGFEPKK	_VENPEK[GlyGly (K)]YGFEPK_.3;_VENPEK[GlyGly (K)]YGFEPK_.2	GlyGly (K)	O95155	24208.8	1143
BORT	1	UBE4B	O95155	O95155	5.56863e-16	6.52955e-17	16046.7	O95155_K1106_M1_0	ILTKQVQKPFLRPEL	_QVQK[GlyGly (K)]PFLRPELGPR_.4;_QVQK[GlyGly (K)]PFLRPELGPR_.3	GlyGly (K)	O95155	18413.6	1106
BORT	1	UBE4B	O95155	O95155	5.56863e-16	6.52955e-17	16046.7	O95155_C581_M1_1	PKSLSPGCGRELQRL	_LWLPK[GlyGly (K)]SLSPGC[Carbamidomethyl (C)]GR_.3	Carbamidomethyl (C)	O95155	10262.1	581
BORT	1	UBE4B	O95155	O95155	5.56863e-16	6.52955e-17	16046.7	O95155_K575_M1_0	SLRLWLPKSLSPGCG	_LWLPK[GlyGly (K)]SLSPGC[Carbamidomethyl (C)]GR_.3	GlyGly (K)	O95155	10262.1	575
BORT	1	UBE4B	O95155	O95155	5.56863e-16	6.52955e-17	16046.7	O95155_K1180_M1_0	DDQRSYSKELFEEVI	_SYSK[GlyGly (K)]ELFEEVISK_.3	GlyGly (K)	O95155	3908.1	1180
BORT	1	UBE4B	O95155	O95155	5.56863e-16	6.52955e-17	16046.7	O95155_K989_M1_0	ATSEFYDKFTIRYHI	_FYTDVEHTGATSEFYDK[GlyGly (K)]FTIR_.4	GlyGly (K)	O95155	3926.91	989
BORT	1	UBE4B	O95155	O95155	5.56863e-16	6.52955e-17	16046.7	O95155_K1056_M1_0	HEVQEEMKNKEQWDQ	_IHEVQEEMK[GlyGly (K)]NK_.3;_IHEVQEEM[Oxidation (M)]K[GlyGly (K)]NK_.3;_RIHEVQEEM[Oxidation (M)]K[GlyGly (K)]NK_.4	GlyGly (K)	O95155	3918.66	1056
BORT	1	UBE4B	O95155	O95155	5.56863e-16	6.52955e-17	16046.7	O95155_M1055_M1_2	IHEVQEEMKNKEQWD	_IHEVQEEM[Oxidation (M)]K[GlyGly (K)]NK_.3;_RIHEVQEEM[Oxidation (M)]K[GlyGly (K)]NK_.4	Oxidation (M)	O95155	1046.63	1055
BORT	1	UBE4B	O95155	O95155	5.56863e-16	6.52955e-17	16046.7	O95155_K1196_M1_0	KMRKAGIKSTIAIEK	_AGIK[GlyGly (K)]STIAIEK_.2	GlyGly (K)	O95155	664.249	1196
BORT	1	UBE4B	O95155	O95155	5.56863e-16	6.52955e-17	16046.7	O95155_K606_M1_0	VFAEDDVKVVEKYFS	_LSYLGAFFSFSVFAEDDVK[GlyGly (K)]VVEK_.3	GlyGly (K)	O95155	20586.7	606
BORT	1	UBE4B	O95155	O95155	5.56863e-16	6.52955e-17	16046.7	O95155_C163_M1_1	EQALQLVCKIFRVSW	_SLSDK[GlyGly (K)]EPSSGPEVSEEQALQLVC[Carbamidomethyl (C)]K_.3	Carbamidomethyl (C)	O95155	3619.44	163
BORT	1	UBE4B	O95155	O95155	5.56863e-16	6.52955e-17	16046.7	O95155_K145_M1_0	EKRSLSDKEPSSGPE	_SLSDK[GlyGly (K)]EPSSGPEVSEEQALQLVC[Carbamidomethyl (C)]K_.3	GlyGly (K)	O95155	3619.44	145
BORT	1	UBE4B	O95155	O95155	5.56863e-16	6.52955e-17	16046.7	O95155_K951_M1_0	AVQPRTQKFFEMIEN	_TQK[GlyGly (K)]FFEMIENHPLSTK_.4	GlyGly (K)	O95155	233.93	951
BORT	1	UBE4B	O95155	O95155	5.56863e-16	6.52955e-17	16046.7	O95155_K972_M1_0	LLVPSLMKFYTDVEH	_LLVPSLMK[GlyGly (K)]FYTDVEHTGATSEFYDK_.4	GlyGly (K)	O95155	2159.95	972
BORT	1	UBE4B	O95155	O95155	5.56863e-16	6.52955e-17	16046.7	O95155_K1046_M1_0	DESLESLKRIHEVQE	_YINMLINDTTFLLDESLESLK[GlyGly (K)]R_.3	GlyGly (K)	O95155	7435.12	1046
BORT	1	UBE4B	O95155	O95155	5.56863e-16	6.52955e-17	16046.7	O95155_K1205_M1_0	TIAIEKFKLLAEKVE	_FK[GlyGly (K)]LLAEK_.2	GlyGly (K)	O95155	794.699	1205
BORT	1	UBE4B	O95155	O95155	5.56863e-16	6.52955e-17	16046.7	O95155_M212_M3_2	ILMEVLMMSTQTRDE	_DLIGQILM[Oxidation (M)]EVLM[Oxidation (M)]M[Oxidation (M)]STQTR_.3	Oxidation (M)	O95155	239.791	212
BORT	1	UBE4B	O95155	O95155	5.56863e-16	6.52955e-17	16046.7	O95155_M211_M3_2	QILMEVLMMSTQTRD	_DLIGQILM[Oxidation (M)]EVLM[Oxidation (M)]M[Oxidation (M)]STQTR_.3	Oxidation (M)	O95155	239.791	211
BORT	1	UBE4B	O95155	O95155	5.56863e-16	6.52955e-17	16046.7	O95155_M207_M3_2	DLIGQILMEVLMMST	_DLIGQILM[Oxidation (M)]EVLM[Oxidation (M)]M[Oxidation (M)]STQTR_.3	Oxidation (M)	O95155	239.791	207
BORT	1	ELP1	O95163	O95163	1.83035e-14	7.78551e-19	15186.1	O95163_K166_M1_0	ITVGWGRKETQFHGS	_K[GlyGly (K)]ETQFHGSEGR_.3	GlyGly (K)	O95163	916.273	166
BORT	1	ELP1	O95163	O95163	1.83035e-14	7.78551e-19	15186.1	O95163_K1055_M1_0	LGRTLAGKLVEQRKH	_TLAGK[GlyGly (K)]LVEQR_.3;_TLAGK[GlyGly (K)]LVEQR_.2	GlyGly (K)	O95163	30372.3	1055
BORT	1	ELP1	O95163	O95163	1.83035e-14	7.78551e-19	15186.1	O95163_M711_M1_2	DTKLVLQMPRGNLEV	_IVTVVPQDTK[GlyGly (K)]LVLQM[Oxidation (M)]PR_.3	Oxidation (M)	O95163	9026.53	711
BORT	1	ELP1	O95163	O95163	1.83035e-14	7.78551e-19	15186.1	O95163_K706_M1_0	TVVPQDTKLVLQMPR	_IVTVVPQDTK[GlyGly (K)]LVLQM[Oxidation (M)]PR_.3;_IVTVVPQDTK[GlyGly (K)]LVLQMPR_.3	GlyGly (K)	O95163	17506	706
BORT	1	ELP1	O95163	O95163	1.83035e-14	7.78551e-19	15186.1	O95163_M796_M1_2	EEDVTKTMYPAPVTS	_EEDVTK[GlyGly (K)]TM[Oxidation (M)]YPAPVTSSVYLSR_.3	Oxidation (M)	O95163	6922.15	796
BORT	1	ELP1	O95163	O95163	1.83035e-14	7.78551e-19	15186.1	O95163_K794_M1_0	LKEEDVTKTMYPAPV	_EEDVTK[GlyGly (K)]TM[Oxidation (M)]YPAPVTSSVYLSR_.3;_EEDVTK[GlyGly (K)]TMYPAPVTSSVYLSR_.3	GlyGly (K)	O95163	15333.8	794
BORT	1	ELP1	O95163	O95163	1.83035e-14	7.78551e-19	15186.1	O95163_K671_M1_0	CLRDASFKTLQAGLS	_DASFK[GlyGly (K)]TLQAGLSSNHVSHGEVLR_.4	GlyGly (K)	O95163	18957.8	671
BORT	1	ELP1	O95163	O95163	1.83035e-14	7.78551e-19	15186.1	O95163_K968_M1_0	CLNLIKDKNLYNEAL	_DK[GlyGly (K)]NLYNEALK_.2;_DK[GlyGly (K)]NLYNEALK_.3	GlyGly (K)	O95163	13096.7	968
BORT	1	ELP1	O95163	O95163	1.83035e-14	7.78551e-19	15186.1	O95163_K487_M1_0	PHLEKRYKIQFENNE	_YK[GlyGly (K)]IQFENNEDQDVNPLK_.3	GlyGly (K)	O95163	3137.61	487
BORT	1	ELP1	O95163	O95163	1.83035e-14	7.78551e-19	15186.1	O95163_C836_M1_1	SINPHKYCLSILTSH	_YC[Carbamidomethyl (C)]LSILTSHVK_.3	Carbamidomethyl (C)	O95163	2656.3	836
BORT	1	ELP1	O95163	O95163	1.83035e-14	7.78551e-19	15186.1	O95163_K857_M1_0	ELEIVLQKVHELQGN	_TTPELEIVLQK[GlyGly (K)]VHELQGNAPSDPDAVSAEEALK_.4	GlyGly (K)	O95163	29554.6	857
BORT	1	ELP1	O95163	O95163	1.83035e-14	7.78551e-19	15186.1	O95163_K591_M1_0	ESPSLAIKPWKNSGG	_YLWESPSLAIK[GlyGly (K)]PWK_.3	GlyGly (K)	O95163	2127.48	591
BORT	1	ELP1	O95163	O95163	1.83035e-14	7.78551e-19	15186.1	O95163_K761_M1_0	LIYDHNPKVFLGNVE	_INLNLIYDHNPK[GlyGly (K)]VFLGNVETFIK_.4	GlyGly (K)	O95163	1309.46	761
BORT	1	ELP1	O95163	O95163	1.83035e-14	7.78551e-19	15186.1	O95163_K464_M1_0	PSADPTVKLGAVGGS	_C[Carbamidomethyl (C)]GDC[Carbamidomethyl (C)]PSADPTVK[GlyGly (K)]LGAVGGSGFK_.3	GlyGly (K)	O95163	6460.79	464
BORT	1	ELP1	O95163	O95163	1.83035e-14	7.78551e-19	15186.1	O95163_C456_M2_1	SVYKCGDCPSADPTV	_C[Carbamidomethyl (C)]GDC[Carbamidomethyl (C)]PSADPTVK[GlyGly (K)]LGAVGGSGFK_.3	Carbamidomethyl (C)	O95163	6460.79	456
BORT	1	ELP1	O95163	O95163	1.83035e-14	7.78551e-19	15186.1	O95163_C453_M2_1	NQISVYKCGDCPSAD	_C[Carbamidomethyl (C)]GDC[Carbamidomethyl (C)]PSADPTVK[GlyGly (K)]LGAVGGSGFK_.3	Carbamidomethyl (C)	O95163	6460.79	453
BORT	1	ELP1	O95163	O95163	1.83035e-14	7.78551e-19	15186.1	O95163_K594_M1_0	SLAIKPWKNSGGFPV	_PWK[GlyGly (K)]NSGGFPVR_.3	GlyGly (K)	O95163	4719.25	594
BORT	1	ELP1	O95163	O95163	1.83035e-14	7.78551e-19	15186.1	O95163_K259_M1_0	LIASTQDKPNQQDIV	_PSGSLIASTQDK[GlyGly (K)]PNQQDIVFFEK_.3	GlyGly (K)	O95163	5582.26	259
BORT	1	ELP1	O95163	O95163	1.83035e-14	7.78551e-19	15186.1	O95163_K925_M1_0	LPFLNTLKKMETNYQ	_EYLPFLNTLK[GlyGly (K)]K_.3	GlyGly (K)	O95163	384.98	925
BORT	1	ELP1	O95163	O95163	1.83035e-14	7.78551e-19	15186.1	O95163_K52_M1_0	DPVSREVKNEVSLVA	_EVK[GlyGly (K)]NEVSLVAEGFLPEDGSGR_.3	GlyGly (K)	O95163	1950.85	52
BORT	1	ELP1	O95163	O95163	1.83035e-14	7.78551e-19	15186.1	O95163_K1208_M1_0	ERKKHSLKEGSPLED	_HSLK[GlyGly (K)]EGSPLEDLALLEALSEVVQNTENLK_.4	GlyGly (K)	O95163	1041.45	1208
BORT	1	ELP1	O95163	O95163	1.83035e-14	7.78551e-19	15186.1	O95163_K788_M1_0	NLFFTELKEEDVTKT	_QIDSVNHINLFFTELK[GlyGly (K)]EEDVTK_.4	GlyGly (K)	O95163	697.65	788
BORT	1	ELP1	O95163	O95163	1.83035e-14	7.78551e-19	15186.1	O95163_K915_M1_0	EKSQKDPKEYLPFLN	_DPK[GlyGly (K)]EYLPFLNTLK_.3	GlyGly (K)	O95163	593.431	915
BORT	1	GABARAP;GABARAPL1	O95166;Q9H0R8	O95166;Q9H0R8	2.60365e-10	4.48773e-08	8981.97	O95166_K24_M1_0	EGEKIRKKYPDRVPV	_K[GlyGly (K)]YPDRVPVIVEK_.3	GlyGly (K)	O95166	8981.97	24
BORT	1	GABARAP;GABARAPL1	O95166;Q9H0R8	O95166;Q9H0R8	2.60365e-10	4.48773e-08	8981.97	Q9H0R8_K24_M1_0	EGEKIRKKYPDRVPV	_K[GlyGly (K)]YPDRVPVIVEK_.3	GlyGly (K)	Q9H0R8	8981.97	24
BORT	1	GABARAP;GABARAPL1	O95166;Q9H0R8	O95166;Q9H0R8	2.60365e-10	4.48773e-08	8981.97	O95166_K35_M1_0	RVPVIVEKAPKARIG	_VPVIVEK[GlyGly (K)]APK_.2	GlyGly (K)	O95166	3689.41	35
BORT	1	GABARAP;GABARAPL1	O95166;Q9H0R8	O95166;Q9H0R8	2.60365e-10	4.48773e-08	8981.97	Q9H0R8_K35_M1_0	RVPVIVEKAPKARVP	_VPVIVEK[GlyGly (K)]APK_.2	GlyGly (K)	Q9H0R8	3689.41	35
BORT	1	NDUFB4	O95168	O95168	6.07466e-08	2.05355e-06	9161.89	O95168_K120_M1_0	EKLIQEGKLDRTFHL	_LIQEGK[GlyGly (K)]LDR_.2;_LIQEGK[GlyGly (K)]LDR_.3	GlyGly (K)	O95168	31207.1	120
BORT	1	NDUFB4	O95168	O95168	6.07466e-08	2.05355e-06	9161.89	O95168_C93_M1_1	NSLMGALCGFGPLIF	_NSLMGALC[Carbamidomethyl (C)]GFGPLIFIYYIIK_.3;_NSLM[Oxidation (M)]GALC[Carbamidomethyl (C)]GFGPLIFIYYIIK_.3;_NSLM[Oxidation (M)]GALC[Carbamidomethyl (C)]GFGPLIFIYYIIK_.2	Carbamidomethyl (C)	O95168	8180.4	93
BORT	1	NDUFB4	O95168	O95168	6.07466e-08	2.05355e-06	9161.89	O95168_M89_M1_2	PTPKNSLMGALCGFG	_NSLM[Oxidation (M)]GALC[Carbamidomethyl (C)]GFGPLIFIYYIIK_.3;_NSLM[Oxidation (M)]GALC[Carbamidomethyl (C)]GFGPLIFIYYIIK_.2	Oxidation (M)	O95168	5460.17	89
BORT	1	NDUFB8	O95169	O95169	1.63306e-11	3.38267e-11	12184.6	O95169_K77_M1_0	MGYGDYPKLPDRSQH	_VEDYEPYPDDGM[Oxidation (M)]GYGDYPK[GlyGly (K)]LPDR_.3	GlyGly (K)	O95169	19592.5	77
BORT	1	NDUFB8	O95169	O95169	1.63306e-11	3.38267e-11	12184.6	O95169_M70_M1_2	EPYPDDGMGYGDYPK	_VEDYEPYPDDGM[Oxidation (M)]GYGDYPK[GlyGly (K)]LPDR_.3	Oxidation (M)	O95169	19592.5	70
BORT	1	NDUFB8	O95169	O95169	1.63306e-11	3.38267e-11	12184.6	O95169_M36_M2_2	ASHMTKDMFPGPYPR	_TASHM[Oxidation (M)]TK[GlyGly (K)]DM[Oxidation (M)]FPGPYPR_.4;_TASHM[Oxidation (M)]TK[GlyGly (K)]DM[Oxidation (M)]FPGPYPR_.3	Oxidation (M)	O95169	9553.57	36
BORT	1	NDUFB8	O95169	O95169	1.63306e-11	3.38267e-11	12184.6	O95169_K34_M1_0	RTASHMTKDMFPGPY	_TASHM[Oxidation (M)]TK[GlyGly (K)]DM[Oxidation (M)]FPGPYPR_.4;_TASHM[Oxidation (M)]TK[GlyGly (K)]DM[Oxidation (M)]FPGPYPR_.3	GlyGly (K)	O95169	9553.57	34
BORT	1	NDUFB8	O95169	O95169	1.63306e-11	3.38267e-11	12184.6	O95169_M32_M2_2	GARTASHMTKDMFPG	_TASHM[Oxidation (M)]TK[GlyGly (K)]DM[Oxidation (M)]FPGPYPR_.4;_TASHM[Oxidation (M)]TK[GlyGly (K)]DM[Oxidation (M)]FPGPYPR_.3	Oxidation (M)	O95169	9553.57	32
BORT	1	CACNA1H	O95180	O95180	6.42364e-10	6.76718e-09	2056.42	O95180_M1796_M1_2	ATFSNFGMAFLTLFR	_HATFSNFGM[Oxidation (M)]AFLTLFR_.3	Oxidation (M)	O95180	101.828	1796
BORT	1	CACNA1H	O95180	O95180	6.42364e-10	6.76718e-09	2056.42	O95180_K489_M1_0	WQSRWRKKVDPSAVQ	_K[GlyGly (K)]VDPSAVQGQGPGHR_.3	GlyGly (K)	O95180	2829.15	489
BORT	1	UNC5C	O95185	O95185	2.54381e-06	4.24963e-07	3210.74	O95185_K429_M1_0	GFQPVNIKAARQDLL	_DFESDIIDSSALNGGFQPVNIK[GlyGly (K)]AAR_.3	GlyGly (K)	O95185	8511.59	429
BORT	1	UNC5C	O95185	O95185	2.54381e-06	4.24963e-07	3210.74	O95185_C853_M1_1	LPIRQKLCSSLDAPQ	_QK[GlyGly (K)]LC[Carbamidomethyl (C)]SSLDAPQTR_.3	Carbamidomethyl (C)	O95185	3210.74	853
BORT	1	UNC5C	O95185	O95185	2.54381e-06	4.24963e-07	3210.74	O95185_K851_M1_0	IPLPIRQKLCSSLDA	_QK[GlyGly (K)]LC[Carbamidomethyl (C)]SSLDAPQTR_.3	GlyGly (K)	O95185	3210.74	851
BORT	1	UNC5C	O95185	O95185	2.54381e-06	4.24963e-07	3210.74	O95185_M567_M1_2	PQGRVYEMYVTVHRK	_VYEM[Oxidation (M)]YVTVHR_.3	Oxidation (M)	O95185	301.759	567
BORT	1	RTN3	O95197	O95197	1.2288e-13	9.05886e-16	10728.6	O95197_K905_M1_0	SVIQAVQKSEEGHPF	_SVIQAVQK[GlyGly (K)]SEEGHPFK_.3;_SVIQAVQK[GlyGly (K)]SEEGHPFK_.4	GlyGly (K)	O95197	21457.1	905
BORT	1	RTN3	O95197	O95197	1.2288e-13	9.05886e-16	10728.6	O95197_K1018_M1_0	QTKSIVEKIQAKLPG	_SIVEK[GlyGly (K)]IQAK_.2	GlyGly (K)	O95197	13288.2	1018
BORT	1	RTN3	O95197	O95197	1.2288e-13	9.05886e-16	10728.6	O95197_K1028_M1_0	AKLPGIAKKKAE___	_LPGIAK[GlyGly (K)]K_.2	GlyGly (K)	O95197	10152.4	1028
BORT	1	RTN3	O95197	O95197	1.2288e-13	9.05886e-16	10728.6	O95197_K1013_M1_0	GIARDQTKSIVEKIQ	_DQTK[GlyGly (K)]SIVEK_.2	GlyGly (K)	O95197	929.036	1013
BORT	1	RCBTB2	O95199	O95199	2.44822e-09	3.69452e-11	5326.01	O95199_K542_M1_0	LLKNFISKASRVGAF	_NFISK[GlyGly (K)]ASR_.2	GlyGly (K)	O95199	6202.37	542
BORT	1	RCBTB2	O95199	O95199	2.44822e-09	3.69452e-11	5326.01	O95199_K385_M1_0	LTVAESLKREFDNPD	_LLSVEPDDHLTVAESLK[GlyGly (K)]R_.4;_LLSVEPDDHLTVAESLK[GlyGly (K)]R_.3	GlyGly (K)	O95199	2903.64	385
BORT	1	RCBTB2	O95199	O95199	2.44822e-09	3.69452e-11	5326.01	O95199_K307_M1_0	PTPVTVEKDRIIEIA	_SNQSYPTPVTVEK[GlyGly (K)]DR_.3	GlyGly (K)	O95199	5326.01	307
BORT	1	LETM1	O95202	O95202	1.6037e-18	1.09969e-21	9807.02	O95202_M221_M1_2	VFVVVPFMEFLLPVA	_LVPFLVFVVVPFM[Oxidation (M)]EFLLPVAVK_.3	Oxidation (M)	O95202	3951.75	221
BORT	1	LETM1	O95202	O95202	1.6037e-18	1.09969e-21	9807.02	O95202_K122_M1_0	RDDSVVEKSLKSLKD	_DDSVVEK[GlyGly (K)]SLK_.2;_DDSVVEK[GlyGly (K)]SLK_.3	GlyGly (K)	O95202	3242.85	122
BORT	1	EPN2	O95208	O95208	1.09147e-08	9.38914e-05	2774.63	O95208_K117_M1_0	QYIDRDGKDQGINVR	_DGK[GlyGly (K)]DQGINVR_.3	GlyGly (K)	O95208	3781.8	117
BORT	1	EPN2	O95208	O95208	1.09147e-08	9.38914e-05	2774.63	O95208_K107_M1_0	IFAIQTLKDFQYIDR	_ENIFAIQTLK[GlyGly (K)]DFQYIDR_.3	GlyGly (K)	O95208	2058.25	107
BORT	1	EPN2	O95208	O95208	1.09147e-08	9.38914e-05	2774.63	O95208_K423_M1_0	QPASSAGKRASDAWG	_NSDPWAASQQPASSAGK[GlyGly (K)]R_.3	GlyGly (K)	O95208	2774.63	423
BORT	1	SNX4	O95219	O95219	1.90079e-12	8.69167e-16	40145.8	O95219_K361_M1_0	SLKGMTTKLFGQETP	_GMTTK[GlyGly (K)]LFGQETPEQR_.3;_GM[Oxidation (M)]TTK[GlyGly (K)]LFGQETPEQR_.3	GlyGly (K)	O95219	8175.68	361
BORT	1	SNX4	O95219	O95219	1.90079e-12	8.69167e-16	40145.8	O95219_M358_M1_2	RTFSLKGMTTKLFGQ	_GM[Oxidation (M)]TTK[GlyGly (K)]LFGQETPEQR_.3	Oxidation (M)	O95219	4191.39	358
BORT	1	SNX4	O95219	O95219	1.90079e-12	8.69167e-16	40145.8	O95219_C342_M1_1	LASKKQQCEELVTGT	_K[GlyGly (K)]QQC[Carbamidomethyl (C)]EELVTGTVR_.3	Carbamidomethyl (C)	O95219	8550.42	342
BORT	1	SNX4	O95219	O95219	1.90079e-12	8.69167e-16	40145.8	O95219_K339_M1_0	AQDLASKKQQCEELV	_K[GlyGly (K)]QQC[Carbamidomethyl (C)]EELVTGTVR_.3	GlyGly (K)	O95219	8550.42	339
BORT	1	SNX4	O95219	O95219	1.90079e-12	8.69167e-16	40145.8	O95219_K376_M1_0	EQREARIKVLEEQIN	_IK[GlyGly (K)]VLEEQINEGEQQLK_.3	GlyGly (K)	O95219	8806.1	376
BORT	1	SNX4	O95219	O95219	1.90079e-12	8.69167e-16	40145.8	O95219_K401_M1_0	LEGREFVKNAWADIE	_EFVK[GlyGly (K)]NAWADIER_.3;_EFVK[GlyGly (K)]NAWADIER_.2	GlyGly (K)	O95219	28369.3	401
BORT	1	SNX4	O95219	O95219	1.90079e-12	8.69167e-16	40145.8	O95219_K205_M1_0	LKADSRLKALNATFR	_LK[GlyGly (K)]ALNATFR_.2;_LK[GlyGly (K)]ALNATFR_.3	GlyGly (K)	O95219	21411.3	205
BORT	1	SNX4	O95219	O95219	1.90079e-12	8.69167e-16	40145.8	O95219_K132_M1_0	VVPPLPEKRAEFVWH	_SYLLVYYPHIVVPPLPEK[GlyGly (K)]R_.4	GlyGly (K)	O95219	8331.27	132
BORT	1	SNX4	O95219	O95219	1.90079e-12	8.69167e-16	40145.8	O95219_K253_M1_0	DRLYGVYKVHGNYGR	_LYGVYK[GlyGly (K)]VHGNYGR_.3;_LYGVYK[GlyGly (K)]VHGNYGR_.4	GlyGly (K)	O95219	6814.46	253
BORT	1	SBF1	O95248	O95248	1.3182e-13	2.20555e-10	27374.7	O95248_K402_M1_0	EPVIRFHKAAFLGQR	_FHK[GlyGly (K)]AAFLGQR_.3	GlyGly (K)	O95248	5402.56	402
BORT	1	SBF1	O95248	O95248	1.3182e-13	2.20555e-10	27374.7	O95248_K964_M1_0	FPVAALTKEKRISVQ	_SFPVAALTK[GlyGly (K)]EK_.3;_SFPVAALTK[GlyGly (K)]EK_.2	GlyGly (K)	O95248	7615.04	964
BORT	1	SBF1	O95248	O95248	1.3182e-13	2.20555e-10	27374.7	O95248_K1542_M1_0	LGLLYEEKGERRGQV	_IELGLLYEEK[GlyGly (K)]GER_.3	GlyGly (K)	O95248	2125.09	1542
BORT	1	SBF1	O95248	O95248	1.3182e-13	2.20555e-10	27374.7	O95248_K533_M1_0	QGAPPAVKAERRTTV	_MQGAPPAVK[GlyGly (K)]AER_.3	GlyGly (K)	O95248	986.772	533
BORT	1	ATE1	O95260	O95260	5.15064e-15	2.01014e-13	26606.5	O95260_C413_M1_1	MGFYIHSCPKMKYKG	_TSQLSYYYM[Oxidation (M)]GFYIHSC[Carbamidomethyl (C)]PK_.3;_TSQLSYYYMGFYIHSC[Carbamidomethyl (C)]PK_.3;_TSQLSYYYMGFYIHSC[Carbamidomethyl (C)]PK_.2;_TSQLSYYYM[Oxidation (M)]GFYIHSC[Carbamidomethyl (C)]PK_.2	Carbamidomethyl (C)	O95260	91196.1	413
BORT	1	ATE1	O95260	O95260	5.15064e-15	2.01014e-13	26606.5	O95260_M406_M1_2	SQLSYYYMGFYIHSC	_TSQLSYYYM[Oxidation (M)]GFYIHSC[Carbamidomethyl (C)]PK_.3;_TSQLSYYYM[Oxidation (M)]GFYIHSC[Carbamidomethyl (C)]PK_.2	Oxidation (M)	O95260	27911.2	406
BORT	1	TNKS	O95271	O95271	1.20187e-13	1.29861e-17	24356.5	O95271_K554_M1_0	KGANVNEKNKDFMTP	_GANVNEK[GlyGly (K)]NK_.2	GlyGly (K)	O95271	12680692	554
BORT	1	TNKS	O95271	O95271	1.20187e-13	1.29861e-17	24356.5	O95271_K771_M1_0	EICKLLLKHGADPTK	_LLLK[GlyGly (K)]HGADPTK_.3	GlyGly (K)	O95271	24356.5	771
BORT	1	TNKS	O95271	O95271	1.20187e-13	1.29861e-17	24356.5	O95271_K1238_M1_0	GTGCPTHKDRSCYIC	_SNQYVYGIGGGTGC[Carbamidomethyl (C)]PTHK[GlyGly (K)]DR_.4;_SNQYVYGIGGGTGC[Carbamidomethyl (C)]PTHK[GlyGly (K)]DR_.3	GlyGly (K)	O95271	7145.62	1238
BORT	1	TNKS	O95271	O95271	1.20187e-13	1.29861e-17	24356.5	O95271_C1234_M1_1	GIGGGTGCPTHKDRS	_SNQYVYGIGGGTGC[Carbamidomethyl (C)]PTHK[GlyGly (K)]DR_.4;_SNQYVYGIGGGTGC[Carbamidomethyl (C)]PTHK[GlyGly (K)]DR_.3	Carbamidomethyl (C)	O95271	7145.62	1234
BORT	1	TNKS	O95271	O95271	1.20187e-13	1.29861e-17	24356.5	O95271_K507_M1_0	ADLAKVKKTLALEII	_K[GlyGly (K)]TLALEIINFK_.3	GlyGly (K)	O95271	1529.61	507
BORT	1	TNKS	O95271	O95271	1.20187e-13	1.29861e-17	24356.5	O95271_K1036_M1_0	MNISQFLKSLGLEHL	_EGEVAGLDMNISQFLK[GlyGly (K)]SLGLEHLR_.4	GlyGly (K)	O95271	1133.69	1036
BORT	1	VAPB	O95292	O95292	3.0916e-10	2.07377e-06	766.719	O95292_K200_M1_0	EDGLRMRKTVQSNSP	_K[GlyGly (K)]TVQSNSPISALAPTGK_.3	GlyGly (K)	O95292	509.329	200
BORT	1	NDUFC2	O95298	O95298	2.98197e-14	1.93458e-13	24005.8	O95298_K105_M1_0	EDFPEEDKKTYGEIF	_LHPEDFPEEDK[GlyGly (K)]K_.3;_LHPEDFPEEDK[GlyGly (K)]K_.4;_LHPEDFPEEDK[GlyGly (K)]K_.2	GlyGly (K)	O95298	34893.8	105
BORT	1	NDUFC2	O95298	O95298	2.98197e-14	1.93458e-13	24005.8	O95298_K106_M1_0	DFPEEDKKTYGEIFE	_K[GlyGly (K)]TYGEIFEK_.2;_K[GlyGly (K)]TYGEIFEK_.3	GlyGly (K)	O95298	48011.7	106
BORT	1	NDUFC2	O95298	O95298	2.98197e-14	1.93458e-13	24005.8	O95298_K114_M1_0	TYGEIFEKFHPIR__	_TYGEIFEK[GlyGly (K)]FHPIR_.3;_TYGEIFEK[GlyGly (K)]FHPIR_.4;_TYGEIFEK[GlyGly (K)]FHPIR_.2	GlyGly (K)	O95298	66968.8	114
BORT	1	NDUFA10	O95299	O95299	2.98002e-09	4.88613e-11	8859.96	O95299_K70_M1_0	DGNICTGKGKLAKEI	_VITVDGNIC[Carbamidomethyl (C)]TGK[GlyGly (K)]GK_.3;_VITVDGNIC[Carbamidomethyl (C)]TGK[GlyGly (K)]GK_.2	GlyGly (K)	O95299	6138.01	70
BORT	1	NDUFA10	O95299	O95299	2.98002e-09	4.88613e-11	8859.96	O95299_C67_M1_1	ITVDGNICTGKGKLA	_VITVDGNIC[Carbamidomethyl (C)]TGK[GlyGly (K)]GK_.3;_VITVDGNIC[Carbamidomethyl (C)]TGK[GlyGly (K)]GK_.2	Carbamidomethyl (C)	O95299	6138.01	67
BORT	1	NDUFA10	O95299	O95299	2.98002e-09	4.88613e-11	8859.96	O95299_K268_M1_0	REAQDSKKVVEDIEY	_K[GlyGly (K)]VVEDIEYLK_.2	GlyGly (K)	O95299	8859.96	268
BORT	1	NDUFA10	O95299	O95299	2.98002e-09	4.88613e-11	8859.96	O95299_K338_M1_0	FRELPGRKYSPGYNT	_K[GlyGly (K)]YSPGYNTEVGDK_.3;_K[GlyGly (K)]YSPGYNTEVGDK_.2	GlyGly (K)	O95299	8637.55	338
BORT	1	NDUFA10	O95299	O95299	2.98002e-09	4.88613e-11	8859.96	O95299_M173_M1_2	DFVFLEAMYNQGFIR	_SIFSDFVFLEAM[Oxidation (M)]YNQGFIR_.3	Oxidation (M)	O95299	553.413	173
BORT	1	NDUFA10	O95299	O95299	2.98002e-09	4.88613e-11	8859.96	O95299_K277_M1_0	VEDIEYLKFDKGPWL	_VVEDIEYLK[GlyGly (K)]FDK_.2;_VVEDIEYLK[GlyGly (K)]FDK_.3	GlyGly (K)	O95299	11290.1	277
BORT	1	NDUFA10	O95299	O95299	2.98002e-09	4.88613e-11	8859.96	O95299_K285_M1_0	FDKGPWLKQDNRTLY	_GPWLK[GlyGly (K)]QDNR_.3	GlyGly (K)	O95299	3916.62	285
BORT	1	NDUFA10	O95299	O95299	2.98002e-09	4.88613e-11	8859.96	O95299_K80_M1_0	LAKEIAEKLGFKHFP	_EIAEK[GlyGly (K)]LGFK_.2	GlyGly (K)	O95299	6793.17	80
BORT	1	NDUFA10	O95299	O95299	2.98002e-09	4.88613e-11	8859.96	O95299_K7_M1_0	_MALRLLKLAATSAS	_LLK[GlyGly (K)]LAATSASAR_.3	GlyGly (K)	O95299	4012.48	7
BORT	1	NDUFA10	O95299	O95299	2.98002e-09	4.88613e-11	8859.96	O95299_K243_M1_0	DIENAYKKTFLPEMS	_K[GlyGly (K)]TFLPEMSEK_.2	GlyGly (K)	O95299	3013.33	243
BORT	1	NDUFA10	O95299	O95299	2.98002e-09	4.88613e-11	8859.96	O95299_C183_M1_1	QGFIRKQCVDHYNEV	_K[GlyGly (K)]QC[Carbamidomethyl (C)]VDHYNEVK_.3	Carbamidomethyl (C)	O95299	717.892	183
BORT	1	NDUFA10	O95299	O95299	2.98002e-09	4.88613e-11	8859.96	O95299_K181_M1_0	YNQGFIRKQCVDHYN	_K[GlyGly (K)]QC[Carbamidomethyl (C)]VDHYNEVK_.3	GlyGly (K)	O95299	717.892	181
BORT	1	CELF2	O95319	O95319	4.19505e-10	2.83499e-12	1701.97	O95319_K125_M1_0	MKPADSEKSNAVEDR	_PADSEK[GlyGly (K)]SNAVEDR_.3;_PADSEK[GlyGly (K)]SNAVEDRK_.4	GlyGly (K)	O95319	6110.99	125
BORT	1	CELF2	O95319	O95319	4.19505e-10	2.83499e-12	1701.97	O95319_K94_M1_0	FVTFYTRKAALEAQN	_K[GlyGly (K)]AALEAQNALHNIK_.3	GlyGly (K)	O95319	1701.97	94
BORT	1	CELF2	O95319	O95319	4.19505e-10	2.83499e-12	1701.97	O95319_C174_M1_1	PDGLSRGCAFVTFST	_GC[Carbamidomethyl (C)]AFVTFSTR_.2	Carbamidomethyl (C)	O95319	3092.87	174
BORT	1	PGLS	O95336	O95336	1.94764e-13	1.3914e-07	32158.5	O95336_M53_M1_2	SGGSLVSMLARELPA	_FALGLSGGSLVSM[Oxidation (M)]LAR_.2	Oxidation (M)	O95336	24646.4	53
BORT	1	PGLS	O95336	O95336	1.94764e-13	1.3914e-07	32158.5	O95336_C156_M1_1	VGPDGHTCSLFPDHP	_QAFQGDSIPVFDLLILGVGPDGHTC[Carbamidomethyl (C)]SLFPDHPLLQER_.4	Carbamidomethyl (C)	O95336	16121.3	156
BORT	1	PGLS	O95336	O95336	1.94764e-13	1.3914e-07	32158.5	O95336_K254_M1_0	LLTVPFEKHSTL___	_LLTVPFEK[GlyGly (K)]HSTL_.3	GlyGly (K)	O95336	3103.94	254
BORT	1	ATG7	O95352	O95352	1.86945e-06	1.68225e-05	29092.5	O95352_K48_M1_0	DEAPKDIKGYYYNGD	_DIK[GlyGly (K)]GYYYNGDSAGLPAR_.4	GlyGly (K)	O95352	16377.4	48
BORT	1	LYPLA2	O95372	O95372	4.16168e-11	9.24314e-14	98963.1	O95372_C147_M2_1	AGIVALSCWLPLHRA	_IVLGGFSQGGALSLYTALTC[Carbamidomethyl (C)]PHPLAGIVALSC[Carbamidomethyl (C)]WLPLHR_.4	Carbamidomethyl (C)	O95372	98963.1	147
BORT	1	LYPLA2	O95372	O95372	4.16168e-11	9.24314e-14	98963.1	O95372_C135_M2_1	SLYTALTCPHPLAGI	_IVLGGFSQGGALSLYTALTC[Carbamidomethyl (C)]PHPLAGIVALSC[Carbamidomethyl (C)]WLPLHR_.4	Carbamidomethyl (C)	O95372	98963.1	135
BORT	1	LYPLA2	O95372	O95372	4.16168e-11	9.24314e-14	98963.1	O95372_K108_M1_0	ALIEHEMKNGIPANR	_ALIEHEMK[GlyGly (K)]NGIPANR_.3	GlyGly (K)	O95372	14533.8	108
BORT	1	LYPLA2	O95372	O95372	4.16168e-11	9.24314e-14	98963.1	O95372_K226_M1_0	AVKEFLEKLLPPV__	_EFLEK[GlyGly (K)]LLPPV_.2	GlyGly (K)	O95372	11915.9	226
BORT	1	LYPLA2	O95372	O95372	4.16168e-11	9.24314e-14	98963.1	O95372_K190_M1_0	FGALTAEKLRSVVTP	_FGALTAEK[GlyGly (K)]LR_.3;_FGALTAEK[GlyGly (K)]LR_.2	GlyGly (K)	O95372	30071	190
BORT	1	LYPLA2	O95372	O95372	4.16168e-11	9.24314e-14	98963.1	O95372_K100_M1_0	KKAAENIKALIEHEM	_AAENIK[GlyGly (K)]ALIEHEMK_.4;_AAENIK[GlyGly (K)]ALIEHEMK_.3	GlyGly (K)	O95372	5081.92	100
BORT	1	LYPLA2	O95372	O95372	4.16168e-11	9.24314e-14	98963.1	O95372_C56_M1_1	LPHVKYICPHAPRIP	_LPHVK[GlyGly (K)]YIC[Carbamidomethyl (C)]PHAPR_.4	Carbamidomethyl (C)	O95372	7431.1	56
BORT	1	LYPLA2	O95372	O95372	4.16168e-11	9.24314e-14	98963.1	O95372_K53_M1_0	TIRLPHVKYICPHAP	_LPHVK[GlyGly (K)]YIC[Carbamidomethyl (C)]PHAPR_.4	GlyGly (K)	O95372	7431.1	53
BORT	1	LYPLA2	O95372	O95372	4.16168e-11	9.24314e-14	98963.1	O95372_M217_M2_2	HSSCPQEMAAVKEFL	_VQFK[GlyGly (K)]TYPGVM[Oxidation (M)]HSSC[Carbamidomethyl (C)]PQEM[Oxidation (M)]AAVK_.4	Oxidation (M)	O95372	787.836	217
BORT	1	LYPLA2	O95372	O95372	4.16168e-11	9.24314e-14	98963.1	O95372_C213_M1_1	PGVMHSSCPQEMAAV	_VQFK[GlyGly (K)]TYPGVM[Oxidation (M)]HSSC[Carbamidomethyl (C)]PQEM[Oxidation (M)]AAVK_.4	Carbamidomethyl (C)	O95372	787.836	213
BORT	1	LYPLA2	O95372	O95372	4.16168e-11	9.24314e-14	98963.1	O95372_M209_M2_2	FKTYPGVMHSSCPQE	_VQFK[GlyGly (K)]TYPGVM[Oxidation (M)]HSSC[Carbamidomethyl (C)]PQEM[Oxidation (M)]AAVK_.4	Oxidation (M)	O95372	787.836	209
BORT	1	LYPLA2	O95372	O95372	4.16168e-11	9.24314e-14	98963.1	O95372_K203_M1_0	TPARVQFKTYPGVMH	_VQFK[GlyGly (K)]TYPGVM[Oxidation (M)]HSSC[Carbamidomethyl (C)]PQEM[Oxidation (M)]AAVK_.4	GlyGly (K)	O95372	787.836	203
BORT	1	IPO7	O95373	O95373	6.65136e-17	9.8991e-12	40767.6	O95373_M543_M1_2	TPFIRPVMQALLHII	_EYITPFIRPVM[Oxidation (M)]QALLHIIR_.4	Oxidation (M)	O95373	464.549	543
BORT	1	IPO7	O95373	O95373	6.65136e-17	9.8991e-12	40767.6	O95373_M44_M1_2	STLLQITMSEQLDLP	_SLNFVSTLLQITM[Oxidation (M)]SEQLDLPVR_.3;_SLNFVSTLLQITM[Oxidation (M)]SEQLDLPVR_.2	Oxidation (M)	O95373	33089.2	44
BORT	1	IPO7	O95373	O95373	6.65136e-17	9.8991e-12	40767.6	O95373_C484_M2_1	CWVLHYFCEVKFKSD	_AC[Carbamidomethyl (C)]WVLHYFC[Carbamidomethyl (C)]EVK_.3	Carbamidomethyl (C)	O95373	3798.63	484
BORT	1	IPO7	O95373	O95373	6.65136e-17	9.8991e-12	40767.6	O95373_C477_M2_1	GYMRARACWVLHYFC	_AC[Carbamidomethyl (C)]WVLHYFC[Carbamidomethyl (C)]EVK_.3	Carbamidomethyl (C)	O95373	3798.63	477
BORT	1	IPO7	O95373	O95373	6.65136e-17	9.8991e-12	40767.6	O95373_C782_M1_1	TSELRTMCLQVAIAA	_TM[Oxidation (M)]C[Carbamidomethyl (C)]LQVAIAALYYNPHLLLNTLENLR_.3;_TM[Oxidation (M)]C[Carbamidomethyl (C)]LQVAIAALYYNPHLLLNTLENLR_.4;_TMC[Carbamidomethyl (C)]LQVAIAALYYNPHLLLNTLENLR_.3;_TMC[Carbamidomethyl (C)]LQVAIAALYYNPHLLLNTLENLR_.4	Carbamidomethyl (C)	O95373	7340.49	782
BORT	1	IPO7	O95373	O95373	6.65136e-17	9.8991e-12	40767.6	O95373_M781_M1_2	KTSELRTMCLQVAIA	_TM[Oxidation (M)]C[Carbamidomethyl (C)]LQVAIAALYYNPHLLLNTLENLR_.3;_TM[Oxidation (M)]C[Carbamidomethyl (C)]LQVAIAALYYNPHLLLNTLENLR_.4	Oxidation (M)	O95373	5074.08	781
BORT	1	IPO7	O95373	O95373	6.65136e-17	9.8991e-12	40767.6	O95373_C736_M1_1	VAGEDAECHAAKLLE	_K[GlyGly (K)]VLTGVAGEDAEC[Carbamidomethyl (C)]HAAK_.3	Carbamidomethyl (C)	O95373	129.555	736
BORT	1	IPO7	O95373	O95373	6.65136e-17	9.8991e-12	40767.6	O95373_K724_M1_0	MIYSMCKKVLTGVAG	_K[GlyGly (K)]VLTGVAGEDAEC[Carbamidomethyl (C)]HAAK_.3	GlyGly (K)	O95373	129.555	724
BORT	1	IPO7	O95373	O95373	6.65136e-17	9.8991e-12	40767.6	O95373_K283_M1_0	GSPGNVSKEYNEFAE	_YGSPGNVSK[GlyGly (K)]EYNEFAEVFLK_.3	GlyGly (K)	O95373	1299.65	283
BORT	1	IPO7	O95373	O95373	6.65136e-17	9.8991e-12	40767.6	O95373_K990_M1_0	GLNEEQRKQLQDIAT	_K[GlyGly (K)]QLQDIATLADQR_.3	GlyGly (K)	O95373	12801.2	990
BORT	1	IPO7	O95373	O95373	6.65136e-17	9.8991e-12	40767.6	O95373_K774_M1_0	ERLTREVKTSELRTM	_EVK[GlyGly (K)]TSELR_.3;_EVK[GlyGly (K)]TSELR_.2	GlyGly (K)	O95373	5670.56	774
BORT	1	ARIH2	O95376	O95376	9.82427e-11	2.87941e-05	1942.68	O95376_K377_M1_0	ERWENHNKSLQLEAQ	_WENHNK[GlyGly (K)]SLQLEAQTYQR_.3;_WENHNK[GlyGly (K)]SLQLEAQTYQR_.4	GlyGly (K)	O95376	3885.35	377
BORT	1	ARIH2	O95376	O95376	9.82427e-11	2.87941e-05	1942.68	O95376_K344_M1_0	YYECSRYKENPDIVN	_YK[GlyGly (K)]ENPDIVNQSQQAQAR_.3	GlyGly (K)	O95376	1496.58	344
BORT	1	SLU7	O95391	O95391	1.13045e-17	2.56386e-16	2027.15	O95391_K302_M1_0	NPYANAGKNPDEVSY	_ENPYANAGK[GlyGly (K)]NPDEVSYAGDNFVR_.3	GlyGly (K)	O95391	3953.38	302
BORT	1	PGM3	O95394	O95394	2.751e-13	4.58582e-17	14036.5	O95394_M42_M1_2	LDHVMFRMGLLAVLR	_M[Oxidation (M)]GLLAVLR_.2	Oxidation (M)	O95394	7646.55	42
BORT	1	PGM3	O95394	O95394	2.751e-13	4.58582e-17	14036.5	O95394_K350_M1_0	KVPVYCTKTGVKHLH	_VPVYC[Carbamidomethyl (C)]TK[GlyGly (K)]TGVK_.3	GlyGly (K)	O95394	394.811	350
BORT	1	PGM3	O95394	O95394	2.751e-13	4.58582e-17	14036.5	O95394_C348_M1_1	VMKVPVYCTKTGVKH	_VPVYC[Carbamidomethyl (C)]TK[GlyGly (K)]TGVK_.3	Carbamidomethyl (C)	O95394	394.811	348
BORT	1	PGM3	O95394	O95394	2.751e-13	4.58582e-17	14036.5	O95394_C200_M1_1	ELTKQASCSGDEYRS	_AFVELTK[GlyGly (K)]QASC[Carbamidomethyl (C)]SGDEYR_.3	Carbamidomethyl (C)	O95394	1360.77	200
BORT	1	PGM3	O95394	O95394	2.751e-13	4.58582e-17	14036.5	O95394_K196_M1_0	KAFVELTKQASCSGD	_AFVELTK[GlyGly (K)]QASC[Carbamidomethyl (C)]SGDEYR_.3	GlyGly (K)	O95394	1360.77	196
BORT	1	PGM3	O95394	O95394	2.751e-13	4.58582e-17	14036.5	O95394_K267_M1_0	PPQGMEIKSNERCCS	_SHQKPPQGM[Oxidation (M)]EIK[GlyGly (K)]SNER_.4	GlyGly (K)	O95394	879.327	267
BORT	1	PGM3	O95394	O95394	2.751e-13	4.58582e-17	14036.5	O95394_M264_M1_2	HQKPPQGMEIKSNER	_SHQKPPQGM[Oxidation (M)]EIK[GlyGly (K)]SNER_.4	Oxidation (M)	O95394	879.327	264
BORT	1	MOCS3	O95396	O95396	1.41467e-20	4.16515e-20	1322.74	O95396_K137_M1_0	EALAGQAKAFSAAAS	_QVLHGEALAGQAK[GlyGly (K)]AFSAAASLR_.4;_QVLHGEALAGQAK[GlyGly (K)]AFSAAASLR_.3	GlyGly (K)	O95396	8484.14	137
BORT	1	MOCS3	O95396	O95396	1.41467e-20	4.16515e-20	1322.74	O95396_K387_M1_0	RRDAESLKLLKEAIW	_DAESLK[GlyGly (K)]LLK_.2	GlyGly (K)	O95396	722.246	387
BORT	1	MOCS3	O95396	O95396	1.41467e-20	4.16515e-20	1322.74	O95396_K423_M1_0	NDSQKAVKILQSLSA	_AVK[GlyGly (K)]ILQSLSAAQELDPLTVR_.3	GlyGly (K)	O95396	1322.74	423
BORT	1	MOCS3	O95396	O95396	1.41467e-20	4.16515e-20	1322.74	O95396_K376_M1_0	HALHIPLKHLERRDA	_LPHALHIPLK[GlyGly (K)]HLER_.4	GlyGly (K)	O95396	575.677	376
BORT	1	PLEKHA8P1	O95397	O95397	0.00342425	0.0011408	1263.47	O95397_M243_M1_2	TVFAPVKMDLVENIK	_M[Oxidation (M)]DLVENIKK_.2	Oxidation (M)	O95397	1263.47	243
BORT	1	ZFYVE9	O95405	O95405	8.25183e-12	2.60797e-07	6327.06	O95405_K1277_M1_0	DDDKNVSKGVVSPID	_NVSK[GlyGly (K)]GVVSPIDGK_.3;_NVSK[GlyGly (K)]GVVSPIDGK_.2	GlyGly (K)	O95405	3460.4	1277
BORT	1	SVIL	O95425	O95425	8.07694e-08	5.012e-09	4723.02	O95425_C1928_M1_1	LIYLWHGCKAQAHTK	_ALIYLWHGC[Carbamidomethyl (C)]K_.3	Carbamidomethyl (C)	O95425	4723.02	1928
BORT	1	AHSA1	O95433	O95433	1.7439e-13	2.27887e-17	38776.3	O95433_M148_M1_2	VKLLREAMGIYISTL	_EAM[Oxidation (M)]GIYISTLK_.2	Oxidation (M)	O95433	17163.7	148
BORT	1	AHSA1	O95433	O95433	1.7439e-13	2.27887e-17	38776.3	O95433_K212_M1_0	PTCKITLKETFLTSP	_ITLK[GlyGly (K)]ETFLTSPEELYR_.3	GlyGly (K)	O95433	11266.5	212
BORT	1	AHSA1	O95433	O95433	1.7439e-13	2.27887e-17	38776.3	O95433_K328_M1_0	RYYFEGIKQTFGYGA	_YYFEGIK[GlyGly (K)]QTFGYGAR_.3	GlyGly (K)	O95433	3394.52	328
BORT	1	LARGE1	O95461	O95461	4.67207e-07	5.19317e-08	1606.89	O95461_C492_M1_1	LQMLEAICKHWEGPI	_LQMLEAIC[Carbamidomethyl (C)]K_.1	Carbamidomethyl (C)	O95461	1117.03	492
BORT	1	SGPL1	O95470	O95470	4.65768e-11	2.13233e-06	8117.31	O95470_K342_M1_0	HPFDFRVKGVTSISA	_VK[GlyGly (K)]GVTSISADTHK_.3	GlyGly (K)	O95470	8117.31	342
BORT	1	SGPL1	O95470	O95470	4.65768e-11	2.13233e-06	8117.31	O95470_K502_M1_0	RVAIQFLKDIRESVT	_VAIQFLK[GlyGly (K)]DIR_.3	GlyGly (K)	O95470	2092.38	502
BORT	1	SGPL1	O95470	O95470	4.65768e-11	2.13233e-06	8117.31	O95470_K353_M1_0	SISADTHKYGYAPKG	_GVTSISADTHK[GlyGly (K)]YGYAPK_.3	GlyGly (K)	O95470	1672.45	353
BORT	1	SGPL1	O95470	O95470	4.65768e-11	2.13233e-06	8117.31	O95470_K228_M1_0	YRDLAFEKGIKTPEI	_DLAFEK[GlyGly (K)]GIK_.2	GlyGly (K)	O95470	6989.1	228
BORT	1	SGPL1	O95470	O95470	4.65768e-11	2.13233e-06	8117.31	O95470_K129_M1_0	SSSAVLEKLKEYSSM	_ALPSQGLSSSAVLEK[GlyGly (K)]LK_.3	GlyGly (K)	O95470	723.674	129
BORT	1	SEC24A	O95486	O95486	3.72257e-16	4.72039e-16	336923	O95486_M939_M1_2	NQPLVYLMLTTHPSL	_NQPLVYLM[Oxidation (M)]LTTHPSLYR_.3	Oxidation (M)	O95486	9363.94	939
BORT	1	SEC24A	O95486	O95486	3.72257e-16	4.72039e-16	336923	O95486_M891_M1_2	SNQQPGLMVPFSLRL	_SSVLSNQQPGLM[Oxidation (M)]VPFSLRLFPLFVLALLK_.3	Oxidation (M)	O95486	2367.18	891
BORT	1	SEC24A	O95486	O95486	3.72257e-16	4.72039e-16	336923	O95486_K674_M1_0	TPSTDFYKKLALDCS	_DIHMTPSTDFYK[GlyGly (K)]K_.3;_DIHMTPSTDFYK[GlyGly (K)]K_.4	GlyGly (K)	O95486	3155.06	674
BORT	1	SEC24A	O95486	O95486	3.72257e-16	4.72039e-16	336923	O95486_M666_M1_2	SSAKDIHMTPSTDFY	_SSAK[GlyGly (K)]DIHM[Oxidation (M)]TPSTDFYK_.3	Oxidation (M)	O95486	781.646	666
BORT	1	SEC24A	O95486	O95486	3.72257e-16	4.72039e-16	336923	O95486_K662_M1_0	PNHRSSAKDIHMTPS	_SSAK[GlyGly (K)]DIHM[Oxidation (M)]TPSTDFYK_.3;_SSAK[GlyGly (K)]DIHMTPSTDFYK_.3	GlyGly (K)	O95486	5109.04	662
BORT	1	SEC24A	O95486	O95486	3.72257e-16	4.72039e-16	336923	O95486_K415_M1_0	GLLLHPFKDLVQLPV	_LPLGLLLHPFK[GlyGly (K)]DLVQLPVVTSSTIVR_.4	GlyGly (K)	O95486	1462.22	415
BORT	1	SEC24A	O95486	O95486	3.72257e-16	4.72039e-16	336923	O95486_K977_M1_0	ILQLSVEKLSRDGAF	_TIPQPPILQLSVEK[GlyGly (K)]LSR_.3	GlyGly (K)	O95486	26024.8	977
BORT	1	SEC24A	O95486	O95486	3.72257e-16	4.72039e-16	336923	O95486_K404_M1_0	QALLNKAKLPLGLLL	_AK[GlyGly (K)]LPLGLLLHPFK_.3	GlyGly (K)	O95486	2478.2	404
BORT	1	SEC24A	O95486	O95486	3.72257e-16	4.72039e-16	336923	O95486_K402_M1_0	QTQALLNKAKLPLGL	_C[Carbamidomethyl (C)]TLTSIPQTQALLNK[GlyGly (K)]AK_.3	GlyGly (K)	O95486	1043.56	402
BORT	1	SEC24A	O95486	O95486	3.72257e-16	4.72039e-16	336923	O95486_C388_M1_1	CNPELFRCTLTSIPQ	_C[Carbamidomethyl (C)]TLTSIPQTQALLNK[GlyGly (K)]AK_.3	Carbamidomethyl (C)	O95486	1043.56	388
BORT	1	SEC24A	O95486	O95486	3.72257e-16	4.72039e-16	336923	O95486_K650_M1_0	TLGVGALKPREEPNH	_MSVFQTQLPTLGVGALK[GlyGly (K)]PR_.3	GlyGly (K)	O95486	8278.98	650
BORT	1	SEC24B	O95487	O95487	6.87696e-09	7.51222e-10	21249.4	O95487_M934_M1_2	RCTKGLSMHTFHGNF	_GLSM[Oxidation (M)]HTFHGNFFVR_.3;_GLSM[Oxidation (M)]HTFHGNFFVR_.4	Oxidation (M)	O95487	9745.01	934
BORT	1	SEC24B	O95487	O95487	6.87696e-09	7.51222e-10	21249.4	O95487_K836_M1_0	PNQRSSTKVVQHLGP	_SSTK[GlyGly (K)]VVQHLGPATDFYK_.3	GlyGly (K)	O95487	7692.2	836
BORT	1	SEC24B	O95487	O95487	6.87696e-09	7.51222e-10	21249.4	O95487_K1237_M1_0	VKDESPAKAEFFQHL	_DESPAK[GlyGly (K)]AEFFQHLIEDR_.3	GlyGly (K)	O95487	2071.35	1237
BORT	1	SEC24B	O95487	O95487	6.87696e-09	7.51222e-10	21249.4	O95487_K1152_M1_0	LQKLSAEKLTREGAF	_LSAEK[GlyGly (K)]LTR_.2	GlyGly (K)	O95487	3317.88	1152
BORT	1	SEC24B	O95487	O95487	6.87696e-09	7.51222e-10	21249.4	O95487_K578_M1_0	QALLNKAKLPLGLLL	_AK[GlyGly (K)]LPLGLLLHPFR_.4;_AK[GlyGly (K)]LPLGLLLHPFR_.3	GlyGly (K)	O95487	544.825	578
BORT	1	TDP2	O95551	O95551	1.05469e-07	4.16461e-06	5732.24	O95551_K23_M1_0	EEGEPEVKKRRLLCV	_EAAEEEGEPEVK[GlyGly (K)]K_.3;_EAAEEEGEPEVK[GlyGly (K)]K_.2	GlyGly (K)	O95551	14819.5	23
BORT	1	TDP2	O95551	O95551	1.05469e-07	4.16461e-06	5732.24	O95551_K192_M1_0	KKSRVKLKSQEIIPF	_LK[GlyGly (K)]SQEIIPFPSTK_.3	GlyGly (K)	O95551	4054.71	192
BORT	1	MPC2	O95563	O95563	2.13118e-15	1.1977e-15	13902.1	O95563_M76_M1_2	TAQSAVLMATGFIWS	_LSTAQSAVLM[Oxidation (M)]ATGFIWSR_.3;_LSTAQSAVLM[Oxidation (M)]ATGFIWSR_.2	Oxidation (M)	O95563	52753.6	76
BORT	1	MPC2	O95563	O95563	2.13118e-15	1.1977e-15	13902.1	O95563_M48_M1_2	VFFWAPIMKWGLVCA	_TVFFWAPIM[Oxidation (M)]K_.2	Oxidation (M)	O95563	12189	48
BORT	1	ACSL3	O95573	O95573	1.73039e-16	1.82493e-13	20295.6	O95573_C611_M1_1	LPLVDNICAYANSYH	_NLPLVDNIC[Carbamidomethyl (C)]AYANSYHSYVIGFVVPNQK_.3	Carbamidomethyl (C)	O95573	16234.5	611
BORT	1	ACSL3	O95573	O95573	1.73039e-16	1.82493e-13	20295.6	O95573_K679_M1_0	EKFEIPVKIRLSPEP	_FEIPVK[GlyGly (K)]IR_.2	GlyGly (K)	O95573	12921.4	679
BORT	1	ACSL3	O95573	O95573	1.73039e-16	1.82493e-13	20295.6	O95573_K521_M1_0	GGYFNTDKPHPRGEI	_NWEEGGYFNTDK[GlyGly (K)]PHPR_.4	GlyGly (K)	O95573	1431.55	521
BORT	1	ACSL3	O95573	O95573	1.73039e-16	1.82493e-13	20295.6	O95573_M298_M1_2	TGLPKGVMISHSNII	_GVM[Oxidation (M)]ISHSNIIAGITGMAER_.3	Oxidation (M)	O95573	6328.27	298
BORT	1	ACSL3	O95573	O95573	1.73039e-16	1.82493e-13	20295.6	O95573_K547_M1_0	YKNEAKTKADFFEDE	_TK[GlyGly (K)]ADFFEDENGQR_.3;_TK[GlyGly (K)]ADFFEDENGQR_.2	GlyGly (K)	O95573	7964.22	547
BORT	1	ACSL3	O95573	O95573	1.73039e-16	1.82493e-13	20295.6	O95573_K63_M1_0	KAKPVNSKPDSAYRS	_PVNSK[GlyGly (K)]PDSAYR_.3;_PVNSK[GlyGly (K)]PDSAYR_.2	GlyGly (K)	O95573	8254.34	63
BORT	1	ACSL3	O95573	O95573	1.73039e-16	1.82493e-13	20295.6	O95573_K220_M1_0	SKELLQTKLKDIVSL	_ELLQTK[GlyGly (K)]LK_.2	GlyGly (K)	O95573	5607.44	220
BORT	1	ACSL3	O95573	O95573	1.73039e-16	1.82493e-13	20295.6	O95573_K363_M1_0	TLADQSSKIKKGSKG	_IGYSSPQTLADQSSK[GlyGly (K)]IK_.3	GlyGly (K)	O95573	4357.09	363
BORT	1	ACSL3	O95573	O95573	1.73039e-16	1.82493e-13	20295.6	O95573_K122_M1_0	DEVQPNGKIFKKVIL	_EVLNEEDEVQPNGK[GlyGly (K)]IFK_.3	GlyGly (K)	O95573	397.413	122
BORT	1	ACSL3	O95573	O95573	1.73039e-16	1.82493e-13	20295.6	O95573_K673_M1_0	AISASLEKFEIPVKI	_VLSEAAISASLEK[GlyGly (K)]FEIPVK_.3	GlyGly (K)	O95573	256.268	673
BORT	1	ACSL3	O95573	O95573	1.73039e-16	1.82493e-13	20295.6	O95573_K706_M1_0	KLKRKELKTHYQADI	_ELK[GlyGly (K)]THYQADIER_.3	GlyGly (K)	O95573	308.051	706
BORT	1	ACSL3	O95573	O95573	1.73039e-16	1.82493e-13	20295.6	O95573_K509_M1_0	VCCEIKLKNWEEGGY	_LK[GlyGly (K)]NWEEGGYFNTDKPHPR_.4	GlyGly (K)	O95573	341.556	509
BORT	1	POLR1A	O95602	O95602	5.15339e-14	2.02172e-14	19028.6	O95602_K1704_M1_0	SACLVVGKVVRGGTG	_SPSAC[Carbamidomethyl (C)]LVVGK[GlyGly (K)]VVR_.3	GlyGly (K)	O95602	425.5	1704
BORT	1	POLR1A	O95602	O95602	5.15339e-14	2.02172e-14	19028.6	O95602_C1699_M1_1	ELRSPSACLVVGKVV	_SPSAC[Carbamidomethyl (C)]LVVGK[GlyGly (K)]VVR_.3	Carbamidomethyl (C)	O95602	425.5	1699
BORT	1	POLR1A	O95602	O95602	5.15339e-14	2.02172e-14	19028.6	O95602_M1540_M1_2	LMKINFDMSSLVVSL	_INFDM[Oxidation (M)]SSLVVSLAHGAVIYATK_.3	Oxidation (M)	O95602	636.238	1540
BORT	1	POLR1A	O95602	O95602	5.15339e-14	2.02172e-14	19028.6	O95602_K805_M1_0	GVEDILVKPKADVKR	_GFTLGVEDILVK[GlyGly (K)]PK_.3	GlyGly (K)	O95602	414.616	805
BORT	1	POLR1A	O95602	O95602	5.15339e-14	2.02172e-14	19028.6	O95602_K238_M1_0	VHRTAGQKDSEPLGI	_TAGQK[GlyGly (K)]DSEPLGIEEAQIGK_.3;_TAGQK[GlyGly (K)]DSEPLGIEEAQIGK_.2	GlyGly (K)	O95602	5798.39	238
BORT	1	POLR1A	O95602	O95602	5.15339e-14	2.02172e-14	19028.6	O95602_K573_M1_0	ARILPEEKVLRLHYA	_ILPEEK[GlyGly (K)]VLR_.3	GlyGly (K)	O95602	6458.57	573
BORT	1	POLR1A	O95602	O95602	5.15339e-14	2.02172e-14	19028.6	O95602_K718_M1_0	ITGKAWVKETPRSVP	_AWVK[GlyGly (K)]ETPR_.3;_AWVK[GlyGly (K)]ETPR_.2	GlyGly (K)	O95602	6314.34	718
BORT	1	POLR1A	O95602	O95602	5.15339e-14	2.02172e-14	19028.6	O95602_K677_M1_0	LLSPSILKPFPLWTG	_LLSPSILK[GlyGly (K)]PFPLWTGK_.3	GlyGly (K)	O95602	1393.19	677
BORT	1	POLR1A	O95602	O95602	5.15339e-14	2.02172e-14	19028.6	O95602_K1184_M1_0	QTEKSYEKSELSLDR	_SYEK[GlyGly (K)]SELSLDR_.3;_SYEK[GlyGly (K)]SELSLDR_.2	GlyGly (K)	O95602	11865.5	1184
BORT	1	POLR1A	O95602	O95602	5.15339e-14	2.02172e-14	19028.6	O95602_K31_M1_0	ELKKLSVKSITNPRY	_LSVK[GlyGly (K)]SITNPR_.3	GlyGly (K)	O95602	8205.73	31
BORT	1	POLR1A	O95602	O95602	5.15339e-14	2.02172e-14	19028.6	O95602_K1199_M1_0	LRTLLQLKWQRSLCE	_TLLQLK[GlyGly (K)]WQR_.3	GlyGly (K)	O95602	5909.2	1199
BORT	1	POLR1A	O95602	O95602	5.15339e-14	2.02172e-14	19028.6	O95602_K543_M1_0	KIVCRHVKNGDILLL	_HVK[GlyGly (K)]NGDILLLNR_.3	GlyGly (K)	O95602	1853.41	543
BORT	1	POLR1A	O95602	O95602	5.15339e-14	2.02172e-14	19028.6	O95602_K1101_M1_0	QKIQEAVKALKLESE	_IQEAVK[GlyGly (K)]ALK_.2	GlyGly (K)	O95602	1551.23	1101
BORT	1	POLR1A	O95602	O95602	5.15339e-14	2.02172e-14	19028.6	O95602_K1574_M1_0	TTNNKNEKELVLNTE	_NEK[GlyGly (K)]ELVLNTEGINLPELFK_.3	GlyGly (K)	O95602	255.983	1574
BORT	1	POLR1A	O95602	O95602	5.15339e-14	2.02172e-14	19028.6	O95602_K664_M1_0	VYRGLTDKVGRVKLL	_GLTDK[GlyGly (K)]VGR_.2	GlyGly (K)	O95602	2137.01	664
BORT	1	POLR1A	O95602	O95602	5.15339e-14	2.02172e-14	19028.6	O95602_K853_M1_0	WQDAHLGKDQRDFNM	_WQDAHLGK[GlyGly (K)]DQR_.3	GlyGly (K)	O95602	246.578	853
BORT	1	POLR1A	O95602	O95602	5.15339e-14	2.02172e-14	19028.6	O95602_K350_M1_0	ALMAQEQKLPEEVAT	_LLALMAQEQK[GlyGly (K)]LPEEVATPTTDEEK_.3	GlyGly (K)	O95602	2772.56	350
BORT	1	STAMBP	O95630	O95630	0.000125679	6.05746e-05	1657.57	O95630_K107_M1_0	FPKAEELKAELLKRY	_AEELK[GlyGly (K)]AELLK_.2;_AEELK[GlyGly (K)]AELLK_.3	GlyGly (K)	O95630	3315.15	107
BORT	1	ATP6V1G2	O95670	O95670	3.53124e-15	1.27106e-05	2261.54	O95670_C104_M1_1	AQLLGMVCDVRPQVH	_VLAQLLGMVC[Carbamidomethyl (C)]DVRPQVHPNYR_.4;_VLAQLLGM[Oxidation (M)]VC[Carbamidomethyl (C)]DVRPQVHPNYR_.4;_VLAQLLGMVC[Carbamidomethyl (C)]DVRPQVHPNYR_.3	Carbamidomethyl (C)	O95670	10213.3	104
BORT	1	ATP6V1G2	O95670	O95670	3.53124e-15	1.27106e-05	2261.54	O95670_M102_M1_2	VLAQLLGMVCDVRPQ	_VLAQLLGM[Oxidation (M)]VC[Carbamidomethyl (C)]DVRPQVHPNYR_.4	Oxidation (M)	O95670	1326.62	102
BORT	1	ASMTL	O95671	O95671	1.14455e-12	4.0117e-16	13069.2	O95671_K409_M1_0	HHRALGKKAEDLFQD	_K[GlyGly (K)]AEDLFQDAYYQSPETR_.3	GlyGly (K)	O95671	1.10577e+06	409
BORT	1	ASMTL	O95671	O95671	1.14455e-12	4.0117e-16	13069.2	O95671_C130_M1_1	TGVAIVHCSSKDHQL	_EHSVFTGVAIVHC[Carbamidomethyl (C)]SSK_.3;_EHSVFTGVAIVHC[Carbamidomethyl (C)]SSK_.4	Carbamidomethyl (C)	O95671	26138.4	130
BORT	1	ASMTL	O95671	O95671	1.14455e-12	4.0117e-16	13069.2	O95671_C592_M1_1	RSLGEYQCLLELHGF	_SLGEYQC[Carbamidomethyl (C)]LLELHGFHQVQVVHLGGVLDAILATK_.5	Carbamidomethyl (C)	O95671	2872.17	592
BORT	1	ASMTL	O95671	O95671	1.14455e-12	4.0117e-16	13069.2	O95671_K41_M1_0	RFEVVPSKFKEKLDK	_FEVVPSK[GlyGly (K)]FK_.2	GlyGly (K)	O95671	9106.3	41
BORT	1	ASMTL	O95671	O95671	1.14455e-12	4.0117e-16	13069.2	O95671_C205_M1_1	GFPLNHFCKQLVKLY	_AGGYGIQALGGMLVESVHGDFLNVVGFPLNHFC[Carbamidomethyl (C)]K_.4;_AGGYGIQALGGM[Oxidation (M)]LVESVHGDFLNVVGFPLNHFC[Carbamidomethyl (C)]K_.4	Carbamidomethyl (C)	O95671	7178.87	205
BORT	1	ASMTL	O95671	O95671	1.14455e-12	4.0117e-16	13069.2	O95671_M184_M1_2	GIQALGGMLVESVHG	_AGGYGIQALGGM[Oxidation (M)]LVESVHGDFLNVVGFPLNHFC[Carbamidomethyl (C)]K_.4	Oxidation (M)	O95671	1295.35	184
BORT	1	ASMTL	O95671	O95671	1.14455e-12	4.0117e-16	13069.2	O95671_K563_M1_0	ETLLDEEKRVAQRAL	_PGAGLLLVETLLDEEK[GlyGly (K)]R_.3	GlyGly (K)	O95671	3891.31	563
BORT	1	ASMTL	O95671	O95671	1.14455e-12	4.0117e-16	13069.2	O95671_C274_M1_1	QATAEAECHRTRETL	_DAGSRDEK[GlyGly (K)]AEAGEAGQATAEAEC[Carbamidomethyl (C)]HR_.4	Carbamidomethyl (C)	O95671	479.401	274
BORT	1	ASMTL	O95671	O95671	1.14455e-12	4.0117e-16	13069.2	O95671_K259_M1_0	DAGSRDEKAEAGEAG	_DAGSRDEK[GlyGly (K)]AEAGEAGQATAEAEC[Carbamidomethyl (C)]HR_.4	GlyGly (K)	O95671	479.401	259
BORT	1	ASMTL	O95671	O95671	1.14455e-12	4.0117e-16	13069.2	O95671_K149_M1_0	SEFYEETKVKFSELS	_VSEFYEETK[GlyGly (K)]VK_.2	GlyGly (K)	O95671	581.225	149
BORT	1	ASMTL	O95671	O95671	1.14455e-12	4.0117e-16	13069.2	O95671_K320_M1_0	LKDEAPQKAADIASK	_DEAPQK[GlyGly (K)]AADIASK_.3;_DEAPQK[GlyGly (K)]AADIASK_.2	GlyGly (K)	O95671	9507.29	320
BORT	1	ASMTL	O95671	O95671	1.14455e-12	4.0117e-16	13069.2	O95671_K48_M1_0	KFKEKLDKASFATPY	_LDK[GlyGly (K)]ASFATPYGYAMETAK_.3	GlyGly (K)	O95671	1368.27	48
BORT	1	CDS2	O95674	O95674	3.50263e-14	1.66714e-14	18228.6	O95674_M332_M1_2	IGWKTVRMYPFQIHS	_M[Oxidation (M)]YPFQIHSIALSTFASLIGPFGGFFASGFK_.3;_M[Oxidation (M)]YPFQIHSIALSTFASLIGPFGGFFASGFK_.4;_M[Oxidation (M)]YPFQIHSIALSTFASLIGPFGGFFASGFK_.2;_M[Oxidation (M)]YPFQIHSIALSTFASLIGPFGGFFASGFKR_.4	Oxidation (M)	O95674	280586	332
BORT	1	CDS2	O95674	O95674	3.50263e-14	1.66714e-14	18228.6	O95674_K19_M1_0	PVAPPEDKESESEAK	_VAHEPVAPPEDK[GlyGly (K)]ESESEAK_.3	GlyGly (K)	O95674	1516.79	19
BORT	1	CDS2	O95674	O95674	3.50263e-14	1.66714e-14	18228.6	O95674_K26_M1_0	KESESEAKVDGETAS	_ESESEAK[GlyGly (K)]VDGETASDSESR_.3	GlyGly (K)	O95674	1366.79	26
BORT	1	CDS2	O95674	O95674	3.50263e-14	1.66714e-14	18228.6	O95674_K328_M1_0	IQSVIGWKTVRMYPF	_LQEYNIPGVIQSVIGWK[GlyGly (K)]TVR_.3	GlyGly (K)	O95674	10059.8	328
BORT	1	APBB3	O95704	O95704	4.91532e-15	7.16029e-18	6642.32	O95704_C223_M1_1	VASDKDSCMLKCHVF	_DFAFVASDK[GlyGly (K)]DSC[Carbamidomethyl (C)]MLK_.2;_DFAFVASDK[GlyGly (K)]DSC[Carbamidomethyl (C)]M[Oxidation (M)]LK_.2;_DFAFVASDK[GlyGly (K)]DSC[Carbamidomethyl (C)]MLK_.3;_DRDFAFVASDK[GlyGly (K)]DSC[Carbamidomethyl (C)]MLK_.3;_DRDFAFVASDK[GlyGly (K)]DSC[Carbamidomethyl (C)]M[Oxidation (M)]LK_.3;_DRDFAFVASDK[GlyGly (K)]DSC[Carbamidomethyl (C)]M[Oxidation (M)]LK_.4	Carbamidomethyl (C)	O95704	61779.5	223
BORT	1	APBB3	O95704	O95704	4.91532e-15	7.16029e-18	6642.32	O95704_K220_M1_0	FAFVASDKDSCMLKC	_DFAFVASDK[GlyGly (K)]DSC[Carbamidomethyl (C)]MLK_.2;_DFAFVASDK[GlyGly (K)]DSC[Carbamidomethyl (C)]M[Oxidation (M)]LK_.2;_DFAFVASDK[GlyGly (K)]DSC[Carbamidomethyl (C)]MLK_.3;_DRDFAFVASDK[GlyGly (K)]DSC[Carbamidomethyl (C)]MLK_.3;_DRDFAFVASDK[GlyGly (K)]DSC[Carbamidomethyl (C)]M[Oxidation (M)]LK_.3;_DRDFAFVASDK[GlyGly (K)]DSC[Carbamidomethyl (C)]M[Oxidation (M)]LK_.4	GlyGly (K)	O95704	61779.5	220
BORT	1	APBB3	O95704	O95704	4.91532e-15	7.16029e-18	6642.32	O95704_M224_M1_2	ASDKDSCMLKCHVFC	_DFAFVASDK[GlyGly (K)]DSC[Carbamidomethyl (C)]M[Oxidation (M)]LK_.2;_DRDFAFVASDK[GlyGly (K)]DSC[Carbamidomethyl (C)]M[Oxidation (M)]LK_.3;_DRDFAFVASDK[GlyGly (K)]DSC[Carbamidomethyl (C)]M[Oxidation (M)]LK_.4	Oxidation (M)	O95704	13607.6	224
BORT	1	HERC2	O95714	O95714	9.63652e-17	1.97871e-14	18071.1	O95714_K2976_M1_0	KDQLGGLKGSKIKVP	_DQLGGLK[GlyGly (K)]GSK_.2	GlyGly (K)	O95714	13102	2976
BORT	1	HERC2	O95714	O95714	9.63652e-17	1.97871e-14	18071.1	O95714_K4186_M1_0	RGGSDGCKVPMKIDS	_GGSDGC[Carbamidomethyl (C)]K[GlyGly (K)]VPMK_.3	GlyGly (K)	O95714	1801.97	4186
BORT	1	HERC2	O95714	O95714	9.63652e-17	1.97871e-14	18071.1	O95714_C4185_M1_1	GRGGSDGCKVPMKID	_GGSDGC[Carbamidomethyl (C)]K[GlyGly (K)]VPMK_.3	Carbamidomethyl (C)	O95714	1801.97	4185
BORT	1	HERC2	O95714	O95714	9.63652e-17	1.97871e-14	18071.1	O95714_K547_M1_0	VISAFSGKQAGKHVV	_VISAFSGK[GlyGly (K)]QAGK_.3;_VISAFSGK[GlyGly (K)]QAGK_.2	GlyGly (K)	O95714	9287.07	547
BORT	1	HERC2	O95714	O95714	9.63652e-17	1.97871e-14	18071.1	O95714_K3818_M1_0	SALAALVKGLPEALQ	_ALSFTGSALAALVK[GlyGly (K)]GLPEALQR_.3	GlyGly (K)	O95714	5580.26	3818
BORT	1	HERC2	O95714	O95714	9.63652e-17	1.97871e-14	18071.1	O95714_K3374_M1_0	ISGASNSKPNRPSLA	_ISGASNSK[GlyGly (K)]PNRPSLAK_.4	GlyGly (K)	O95714	3126.05	3374
BORT	1	HERC2	O95714	O95714	9.63652e-17	1.97871e-14	18071.1	O95714_K2338_M1_0	ALLSHQDKLRQILSQ	_ALLSHQDK[GlyGly (K)]LR_.3	GlyGly (K)	O95714	10281.6	2338
BORT	1	HERC2	O95714	O95714	9.63652e-17	1.97871e-14	18071.1	O95714_C998_M1_1	DLINTGICESSGKQC	_TPLDK[GlyGly (K)]DLINTGIC[Carbamidomethyl (C)]ESSGK_.3	Carbamidomethyl (C)	O95714	2500.44	998
BORT	1	HERC2	O95714	O95714	9.63652e-17	1.97871e-14	18071.1	O95714_K990_M1_0	RSRTPLDKDLINTGI	_TPLDK[GlyGly (K)]DLINTGIC[Carbamidomethyl (C)]ESSGK_.3	GlyGly (K)	O95714	2500.44	990
BORT	1	HERC2	O95714	O95714	9.63652e-17	1.97871e-14	18071.1	O95714_K2008_M1_0	VESGTTDKTSSPNRL	_M[Oxidation (M)]LVESGTTDK[GlyGly (K)]TSSPNR_.3;_MLVESGTTDK[GlyGly (K)]TSSPNR_.3	GlyGly (K)	O95714	10546.7	2008
BORT	1	HERC2	O95714	O95714	9.63652e-17	1.97871e-14	18071.1	O95714_M1999_M1_2	TLCGLLRMLVESGTT	_M[Oxidation (M)]LVESGTTDK[GlyGly (K)]TSSPNR_.3	Oxidation (M)	O95714	4535.6	1999
BORT	1	HERC2	O95714	O95714	9.63652e-17	1.97871e-14	18071.1	O95714_K187_M1_0	KSSRPAGKGVEGLAR	_SSRPAGK[GlyGly (K)]GVEGLAR_.4;_SSRPAGK[GlyGly (K)]GVEGLAR_.3	GlyGly (K)	O95714	8809.17	187
BORT	1	HERC2	O95714	O95714	9.63652e-17	1.97871e-14	18071.1	O95714_K661_M1_0	LQDLDVVKVRCGSQF	_LQDLDVVK[GlyGly (K)]VR_.3;_LQDLDVVK[GlyGly (K)]VR_.2	GlyGly (K)	O95714	6487.35	661
BORT	1	HERC2	O95714	O95714	9.63652e-17	1.97871e-14	18071.1	O95714_K1178_M1_0	FNHLAPGKERDDHEE	_FNHLAPGK[GlyGly (K)]ER_.3	GlyGly (K)	O95714	3223.81	1178
BORT	1	HERC2	O95714	O95714	9.63652e-17	1.97871e-14	18071.1	O95714_K3780_M1_0	WALQRLRKLLTTEFG	_K[GlyGly (K)]LLTTEFGQSININR_.3	GlyGly (K)	O95714	2290.1	3780
BORT	1	HERC2	O95714	O95714	9.63652e-17	1.97871e-14	18071.1	O95714_K3247_M1_0	GSDVHVRKPQVVEGL	_K[GlyGly (K)]PQVVEGLR_.3;_K[GlyGly (K)]PQVVEGLR_.2	GlyGly (K)	O95714	17307.8	3247
BORT	1	HERC2	O95714	O95714	9.63652e-17	1.97871e-14	18071.1	O95714_K969_M1_0	KKEAQKEKEIDEQEA	_EK[GlyGly (K)]EIDEQEANASTFHR_.4;_EK[GlyGly (K)]EIDEQEANASTFHR_.3	GlyGly (K)	O95714	6737.95	969
BORT	1	HERC2	O95714	O95714	9.63652e-17	1.97871e-14	18071.1	O95714_K3631_M1_0	TSTSGTVKIPGAEGL	_LSSQPVVVESSHPYTDDTSTSGTVK[GlyGly (K)]IPGAEGLR_.4	GlyGly (K)	O95714	2747.04	3631
BORT	1	HERC2	O95714	O95714	9.63652e-17	1.97871e-14	18071.1	O95714_K709_M1_0	LLEGLQGKKVIDVAA	_LLEGLQGK[GlyGly (K)]K_.2	GlyGly (K)	O95714	2548.99	709
BORT	1	HERC2	O95714	O95714	9.63652e-17	1.97871e-14	18071.1	O95714_K276_M1_0	VHGTPATKGPGSIPL	_SVVTGDVHGTPATK[GlyGly (K)]GPGSIPLQDQHLALAILLELAVQR_.5	GlyGly (K)	O95714	1326.17	276
BORT	1	HERC2	O95714	O95714	9.63652e-17	1.97871e-14	18071.1	O95714_K3097_M1_0	PRLIEALKTKRIRDI	_LIEALK[GlyGly (K)]TK_.2	GlyGly (K)	O95714	5488.11	3097
BORT	1	HERC2	O95714	O95714	9.63652e-17	1.97871e-14	18071.1	O95714_K3366_M1_0	DSSAASNKISGASNS	_DPLGASYLGVPSDADSSAASNK[GlyGly (K)]ISGASNSK_.3	GlyGly (K)	O95714	3065.09	3366
BORT	1	HERC2	O95714	O95714	9.63652e-17	1.97871e-14	18071.1	O95714_K3310_M1_0	VQGLEGQKITRVACG	_KPTLVQGLEGQK[GlyGly (K)]ITR_.3	GlyGly (K)	O95714	3045.26	3310
BORT	1	HERC2	O95714	O95714	9.63652e-17	1.97871e-14	18071.1	O95714_K1755_M1_0	MDASAKFKELGIQPV	_FK[GlyGly (K)]ELGIQPVPLQTITNENPSGPSLGTIPQAR_.3	GlyGly (K)	O95714	2804.3	1755
BORT	1	HERC2	O95714	O95714	9.63652e-17	1.97871e-14	18071.1	O95714_K164_M1_0	TVFQENVKVKWKSSG	_TVFQENVK[GlyGly (K)]VK_.2	GlyGly (K)	O95714	560.415	164
BORT	1	HERC2	O95714	O95714	9.63652e-17	1.97871e-14	18071.1	O95714_K3141_M1_0	GDNTTQLKPKMVKVL	_LGHGDNTTQLK[GlyGly (K)]PK_.3	GlyGly (K)	O95714	888.435	3141
BORT	1	HERC2	O95714	O95714	9.63652e-17	1.97871e-14	18071.1	O95714_K105_M1_0	LDSWVWGKQPDVNEL	_SILDSWVWGK[GlyGly (K)]QPDVNELK_.3	GlyGly (K)	O95714	3531.32	105
BORT	1	HERC2	O95714	O95714	9.63652e-17	1.97871e-14	18071.1	O95714_K2947_M1_0	SGSLIRKKAAGLESA	_K[GlyGly (K)]AAGLESAATIR_.2	GlyGly (K)	O95714	664.711	2947
BORT	1	SNAP29	O95721	O95721	6.86056e-13	3.40555e-05	9741.94	O95721_K126_M1_0	LVNYFKSKPVETPPE	_SK[GlyGly (K)]PVETPPEQNGTLTSQPNNR_.3	GlyGly (K)	O95721	1349.56	126
BORT	1	GGPS1	O95749	O95749	6.42509e-16	4.53796e-10	8727.48	O95749_K3_M1_0	_____MEKTQETVQR	_[Acetyl (Protein N-term)]M[Oxidation (M)]EK[GlyGly (K)]TQETVQR_.2;_[Acetyl (Protein N-term)]MEK[GlyGly (K)]TQETVQR_.2	GlyGly (K)	O95749	17455	3
BORT	1	GGPS1	O95749	O95749	6.42509e-16	4.53796e-10	8727.48	O95749_M1_M1_2	_______MEKTQETV	_[Acetyl (Protein N-term)]M[Oxidation (M)]EK[GlyGly (K)]TQETVQR_.2	Oxidation (M)	O95749	10291.1	1
BORT	1	GGPS1	O95749	O95749	6.42509e-16	4.53796e-10	8727.48	O95749_C205_M1_1	YSENKSFCEDLTEGK	_EYSENK[GlyGly (K)]SFC[Carbamidomethyl (C)]EDLTEGK_.3	Carbamidomethyl (C)	O95749	1066.12	205
BORT	1	GGPS1	O95749	O95749	6.42509e-16	4.53796e-10	8727.48	O95749_K202_M1_0	SKEYSENKSFCEDLT	_EYSENK[GlyGly (K)]SFC[Carbamidomethyl (C)]EDLTEGK_.3	GlyGly (K)	O95749	1066.12	202
BORT	1	HSPA4L	O95757	O95757	5.08924e-11	1.24077e-13	12696.2	O95757_K799_M1_0	KAEVPEDKPKANSEH	_AEVPEDK[GlyGly (K)]PK_.2	GlyGly (K)	O95757	12696.2	799
BORT	1	HSPA4L	O95757	O95757	5.08924e-11	1.24077e-13	12696.2	O95757_K53_M1_0	RAIGNAAKSQIVTNV	_AIGNAAK[GlyGly (K)]SQIVTNVR_.3;_AIGNAAK[GlyGly (K)]SQIVTNVR_.2	GlyGly (K)	O95757	15737.3	53
BORT	1	HSPA4L	O95757	O95757	5.08924e-11	1.24077e-13	12696.2	O95757_K351_M1_0	ATRIPAVKEQITKFF	_IPAVK[GlyGly (K)]EQITK_.2;_IPAVK[GlyGly (K)]EQITK_.3	GlyGly (K)	O95757	10983.8	351
BORT	1	HSPA4L	O95757	O95757	5.08924e-11	1.24077e-13	12696.2	O95757_K194_M1_0	DLPPLDEKPRNVVFI	_QDLPPLDEK[GlyGly (K)]PR_.3	GlyGly (K)	O95757	10863.6	194
BORT	1	HSPA4L	O95757	O95757	5.08924e-11	1.24077e-13	12696.2	O95757_K221_M1_0	AFNKGKLKVLATTFD	_LK[GlyGly (K)]VLATTFDPYLGGR_.3	GlyGly (K)	O95757	1076.79	221
BORT	1	HSPA4L	O95757	O95757	5.08924e-11	1.24077e-13	12696.2	O95757_K360_M1_0	QITKFFLKDISTTLN	_FFLK[GlyGly (K)]DISTTLNADEAVAR_.3	GlyGly (K)	O95757	4525.21	360
BORT	1	HSPA4L	O95757	O95757	5.08924e-11	1.24077e-13	12696.2	O95757_K430_M1_0	NHPAPFSKVITFHKK	_NHPAPFSK[GlyGly (K)]VITFHK_.4	GlyGly (K)	O95757	2270.7	430
BORT	1	PTBP3	O95758	O95758	5.5893e-11	2.35094e-11	7757.38	O95758_K137_M1_0	YSNHRELKTDNLPNQ	_ELK[GlyGly (K)]TDNLPNQAR_.3;_ELK[GlyGly (K)]TDNLPNQAR_.2	GlyGly (K)	O95758	81485.1	137
BORT	1	PTBP3	O95758	O95758	5.5893e-11	2.35094e-11	7757.38	O95758_M346_M1_2	SSAVTGRMAIPGASG	_M[Oxidation (M)]AIPGASGIPGNSVLLVTNLNPDLITPHGLFILFGVYGDVHR_.4	Oxidation (M)	O95758	30210.9	346
BORT	1	PTBP3	O95758	O95758	5.5893e-11	2.35094e-11	7757.38	O95758_K423_M1_0	SGQRLYGKVLRATLS	_LYGK[GlyGly (K)]VLR_.2	GlyGly (K)	O95758	25182.8	423
BORT	1	PTBP3	O95758	O95758	5.5893e-11	2.35094e-11	7757.38	O95758_K431_M1_0	VLRATLSKHQAVQLP	_ATLSK[GlyGly (K)]HQAVQLPR_.4;_ATLSK[GlyGly (K)]HQAVQLPR_.3	GlyGly (K)	O95758	41499.5	431
BORT	1	PTBP3	O95758	O95758	5.5893e-11	2.35094e-11	7757.38	O95758_K449_M1_0	QEDQGLTKDFSNSPL	_EGQEDQGLTK[GlyGly (K)]DFSNSPLHR_.4;_EGQEDQGLTK[GlyGly (K)]DFSNSPLHR_.3	GlyGly (K)	O95758	25007.7	449
BORT	1	PTBP3	O95758	O95758	5.5893e-11	2.35094e-11	7757.38	O95758_K216_M1_0	LKIITFTKNNQFQAL	_IITFTK[GlyGly (K)]NNQFQALLQYADPVNAHYAK_.4	GlyGly (K)	O95758	5610.42	216
BORT	1	PTBP3	O95758	O95758	5.5893e-11	2.35094e-11	7757.38	O95758_C68_M1_1	LHLRKIPCDVTEAEI	_K[GlyGly (K)]IPC[Carbamidomethyl (C)]DVTEAEIISLGLPFGK_.3	Carbamidomethyl (C)	O95758	1048.97	68
BORT	1	PTBP3	O95758	O95758	5.5893e-11	2.35094e-11	7757.38	O95758_K65_M1_0	SRVLHLRKIPCDVTE	_K[GlyGly (K)]IPC[Carbamidomethyl (C)]DVTEAEIISLGLPFGK_.3	GlyGly (K)	O95758	1048.97	65
BORT	1	AP2A1	O95782	O95782	6.94815e-15	1.79191e-19	18088.4	O95782_M776_M1_2	FRQNLGRMYLFYGNK	_M[Oxidation (M)]YLFYGNK_.2	Oxidation (M)	O95782	3396.92	776
BORT	1	AP2A1	O95782	O95782	6.94815e-15	1.79191e-19	18088.4	O95782_K880_M1_0	QDFFQRWKQLSLPQQ	_WK[GlyGly (K)]QLSLPQQEAQK_.3;_WK[GlyGly (K)]QLSLPQQEAQK_.2	GlyGly (K)	O95782	12837.8	880
BORT	1	AP2A1	O95782	O95782	6.94815e-15	1.79191e-19	18088.4	O95782_K620_M1_0	LAKLKRKKGPGAGSA	_K[GlyGly (K)]GPGAGSALDDGR_.3	GlyGly (K)	O95782	2900.89	620
BORT	1	AP2A1	O95782	O95782	6.94815e-15	1.79191e-19	18088.4	O95782_M77_M1_2	HDIDFGHMEAVNLLS	_LLFIFLLGHDIDFGHM[Oxidation (M)]EAVNLLSSNK_.4;_LLFIFLLGHDIDFGHM[Oxidation (M)]EAVNLLSSNK_.3	Oxidation (M)	O95782	5321.08	77
BORT	1	AP2A1	O95782	O95782	6.94815e-15	1.79191e-19	18088.4	O95782_K810_M1_0	TQLAVQTKRVAAQVD	_TSVQFQNFSPTVVHPGDLQTQLAVQTK[GlyGly (K)]R_.4	GlyGly (K)	O95782	9118.42	810
BORT	1	AP2A1	O95782	O95782	6.94815e-15	1.79191e-19	18088.4	O95782_K891_M1_0	LPQQEAQKIFKANHP	_QLSLPQQEAQK[GlyGly (K)]IFK_.3	GlyGly (K)	O95782	5506.7	891
BORT	1	AP2A1	O95782	O95782	6.94815e-15	1.79191e-19	18088.4	O95782_K378_M1_0	DTVINALKTERDVSV	_THIDTVINALK[GlyGly (K)]TER_.3	GlyGly (K)	O95782	6340.46	378
BORT	1	AP2A1	O95782	O95782	6.94815e-15	1.79191e-19	18088.4	O95782_K556_M1_0	INLFPETKATIQGVL	_FINLFPETK[GlyGly (K)]ATIQGVLR_.3	GlyGly (K)	O95782	2242.41	556
BORT	1	AP2A1	O95782	O95782	6.94815e-15	1.79191e-19	18088.4	O95782_K907_M1_0	DAEVTKAKLLGFGSA	_AK[GlyGly (K)]LLGFGSALLDNVDPNPENFVGAGIIQTK_.3	GlyGly (K)	O95782	2117.22	907
BORT	1	AP2A1	O95782	O95782	6.94815e-15	1.79191e-19	18088.4	O95782_K905_M1_0	PMDAEVTKAKLLGFG	_ANHPMDAEVTK[GlyGly (K)]AK_.4;_ANHPMDAEVTK[GlyGly (K)]AK_.3	GlyGly (K)	O95782	4296.1	905
BORT	1	AP2A1	O95782	O95782	6.94815e-15	1.79191e-19	18088.4	O95782_K277_M1_0	PPEDAAVKGRLVECL	_LLQC[Carbamidomethyl (C)]YPPPEDAAVK[GlyGly (K)]GR_.3	GlyGly (K)	O95782	2196.56	277
BORT	1	AP2A1	O95782	O95782	6.94815e-15	1.79191e-19	18088.4	O95782_C267_M1_1	KLLRLLQCYPPPEDA	_LLQC[Carbamidomethyl (C)]YPPPEDAAVK[GlyGly (K)]GR_.3	Carbamidomethyl (C)	O95782	2196.56	267
BORT	1	AP2A1	O95782	O95782	6.94815e-15	1.79191e-19	18088.4	O95782_K856_M1_0	APQALTLKLPVTINK	_YGGAPQALTLK[GlyGly (K)]LPVTINK_.3	GlyGly (K)	O95782	1606.03	856
BORT	1	TMEM50A	O95807	O95807	2.6688e-12	9.60113e-09	9576.81	O95807_C59_M1_1	FNHSYHACGVIATIA	_DFNHSYHAC[Carbamidomethyl (C)]GVIATIAFLMINAVSNGQVR_.4	Carbamidomethyl (C)	O95807	9576.81	59
BORT	1	BAG2	O95816	O95816	3.33827e-06	5.84754e-07	867.049	O95816_K200_M1_0	HSKGAGSKTLQQNAE	_GAGSK[GlyGly (K)]TLQQNAESR_.3	GlyGly (K)	O95816	1165.88	200
BORT	1	BAG2	O95816	O95816	3.33827e-06	5.84754e-07	867.049	O95816_K111_M1_0	PQQQESLKHATRIID	_NPQQQESLK[GlyGly (K)]HATR_.4	GlyGly (K)	O95816	568.222	111
BORT	1	BAG3	O95817	O95817	1.53219e-06	2.31489e-07	2686.99	O95817_K60_M1_0	RVPSEGPKETPSSAN	_VPSEGPK[GlyGly (K)]ETPSSANGPSR_.3	GlyGly (K)	O95817	2686.99	60
BORT	1	MAP4K4	O95819	O95819	4.10396e-14	2.53423e-18	9401.08	O95819_M1229_M1_2	GSSQVYFMTLGRTSL	_SGGSSQVYFM[Oxidation (M)]TLGR_.2	Oxidation (M)	O95819	11955.7	1229
BORT	1	MAP4K4	O95819	O95819	4.10396e-14	2.53423e-18	9401.08	O95819_K285_M1_0	PSTEQLLKHPFIRDQ	_PSTEQLLK[GlyGly (K)]HPFIR_.4	GlyGly (K)	O95819	8291.32	285
BORT	1	MAP4K4	O95819	O95819	4.10396e-14	2.53423e-18	9401.08	O95819_K670_M1_0	LLWERVEKLVPRPGS	_VEK[GlyGly (K)]LVPR_.2	GlyGly (K)	O95819	9401.08	670
BORT	1	MAP4K4	O95819	O95819	4.10396e-14	2.53423e-18	9401.08	O95819_K548_M1_0	PPQQERSKPSFHAPE	_SK[GlyGly (K)]PSFHAPEPK_.3	GlyGly (K)	O95819	6554.54	548
BORT	1	MAP4K4	O95819	O95819	4.10396e-14	2.53423e-18	9401.08	O95819_K957_M1_0	LDRSGQGKVYPLINR	_SGQGK[GlyGly (K)]VYPLINR_.3;_SGQGK[GlyGly (K)]VYPLINR_.2	GlyGly (K)	O95819	77093.5	957
BORT	1	MAP4K4	O95819	O95819	4.10396e-14	2.53423e-18	9401.08	O95819_K898_M1_0	IRQDPTRKGSVVNVN	_K[GlyGly (K)]GSVVNVNPTNTRPQSDTPEIR_.4;_K[GlyGly (K)]GSVVNVNPTNTRPQSDTPEIR_.3	GlyGly (K)	O95819	22997.1	898
BORT	1	MAP4K4	O95819	O95819	4.10396e-14	2.53423e-18	9401.08	O95819_K1179_M1_0	QTMGWGEKAIEIRSV	_SNQTMGWGEK[GlyGly (K)]AIEIR_.3;_SNQTM[Oxidation (M)]GWGEK[GlyGly (K)]AIEIR_.3	GlyGly (K)	O95819	10448.3	1179
BORT	1	MAP4K4	O95819	O95819	4.10396e-14	2.53423e-18	9401.08	O95819_M1174_M1_2	YIRSNQTMGWGEKAI	_SNQTM[Oxidation (M)]GWGEK[GlyGly (K)]AIEIR_.3	Oxidation (M)	O95819	2021.61	1174
BORT	1	MAP4K4	O95819	O95819	4.10396e-14	2.53423e-18	9401.08	O95819_K1152_M1_0	NTYGRITKDVVLQWG	_ITK[GlyGly (K)]DVVLQWGEMPTSVAYIR_.3	GlyGly (K)	O95819	6939.26	1152
BORT	1	MAP4K4	O95819	O95819	4.10396e-14	2.53423e-18	9401.08	O95819_K557_M1_0	SFHAPEPKAHYEPAD	_PSFHAPEPK[GlyGly (K)]AHYEPADR_.4	GlyGly (K)	O95819	534.011	557
BORT	1	MAP4K4	O95819	O95819	4.10396e-14	2.53423e-18	9401.08	O95819_K126_M1_0	NTKGNTLKEDWIAYI	_GNTLK[GlyGly (K)]EDWIAYISR_.3	GlyGly (K)	O95819	1248.22	126
BORT	1	CRYZL1	O95825	O95825	1.98136e-10	1.63837e-06	4821.11	O95825_M151_M1_2	PGKSVLIMDGASAFG	_SVLIM[Oxidation (M)]DGASAFGTIAIQLAHHR_.4	Oxidation (M)	O95825	1489.5	151
BORT	1	AIFM1	O95831	O95831	9.28001e-15	2.63511e-14	89400.1	O95831_C317_M1_1	FLGSELACALGRKAR	_SITIIGGGFLGSELAC[Carbamidomethyl (C)]ALGR_.2;_SITIIGGGFLGSELAC[Carbamidomethyl (C)]ALGR_.3	Carbamidomethyl (C)	O95831	53065.2	317
BORT	1	AIFM1	O95831	O95831	9.28001e-15	2.63511e-14	89400.1	O95831_M585_M1_2	LWNIFNRMPIARKII	_VVVGIVLWNIFNRM[Oxidation (M)]PIAR_.3	Oxidation (M)	O95831	2833.06	585
BORT	1	AIFM1	O95831	O95831	9.28001e-15	2.63511e-14	89400.1	O95831_K518_M1_0	ATAQDNPKSATEQSG	_ATAQDNPK[GlyGly (K)]SATEQSGTGIR_.3	GlyGly (K)	O95831	571.931	518
BORT	1	EML2	O95834	O95834	3.73534e-12	1.56422e-10	4135.46	O95834_C257_M1_1	EKPKYVLCVTFLEGG	_PKYVLC[Carbamidomethyl (C)]VTFLEGGDVVTGDSGGNLYVWGK_.3	Carbamidomethyl (C)	O95834	4135.46	257
BORT	1	BPNT1	O95861	O95861	6.87405e-10	5.85937e-12	47105.2	O95861_C243_M1_1	YVFASPGCKKWDTCA	_ASAYVFASPGC[Carbamidomethyl (C)]K_.2	Carbamidomethyl (C)	O95861	3232.63	243
BORT	1	FADS2	O95864	O95864	1.09472e-15	4.61656e-12	34463.8	O95864_K28_M1_0	FSWEEIQKHNLRTDR	_EVSVPTFSWEEIQK[GlyGly (K)]HNLR_.4;_EVSVPTFSWEEIQK[GlyGly (K)]HNLR_.3	GlyGly (K)	O95864	68927.5	28
BORT	1	FADS2	O95864	O95864	1.09472e-15	4.61656e-12	34463.8	O95864_K105_M1_0	EPSQDHGKNSKITED	_PLLIGELAPEEPSQDHGK[GlyGly (K)]NSK_.4;_PLLIGELAPEEPSQDHGK[GlyGly (K)]NSK_.3	GlyGly (K)	O95864	71520.2	105
BORT	1	FADS2	O95864	O95864	1.09472e-15	4.61656e-12	34463.8	O95864_K84_M1_0	PDLEFVGKFLKPLLI	_AFHPDLEFVGK[GlyGly (K)]FLK_.3;_AFHPDLEFVGK[GlyGly (K)]FLK_.4	GlyGly (K)	O95864	51409.6	84
BORT	1	FADS2	O95864	O95864	1.09472e-15	4.61656e-12	34463.8	O95864_K417_M1_0	HGIEYQEKPLLRALL	_HGIEYQEK[GlyGly (K)]PLLR_.3	GlyGly (K)	O95864	33426.7	417
BORT	1	FADS2	O95864	O95864	1.09472e-15	4.61656e-12	34463.8	O95864_K87_M1_0	EFVGKFLKPLLIGEL	_FLK[GlyGly (K)]PLLIGELAPEEPSQDHGK_.4;_FLK[GlyGly (K)]PLLIGELAPEEPSQDHGK_.3	GlyGly (K)	O95864	48846.5	87
BORT	1	FADS2	O95864	O95864	1.09472e-15	4.61656e-12	34463.8	O95864_K251_M1_0	WQPIEYGKKKLKYLP	_DPDVNMLHVFVLGEWQPIEYGK[GlyGly (K)]K_.4	GlyGly (K)	O95864	10143.7	251
BORT	1	FADS2	O95864	O95864	1.09472e-15	4.61656e-12	34463.8	O95864_K108_M1_0	QDHGKNSKITEDFRA	_NSK[GlyGly (K)]ITEDFR_.3;_NSK[GlyGly (K)]ITEDFR_.2	GlyGly (K)	O95864	131383	108
BORT	1	FADS2	O95864	O95864	1.09472e-15	4.61656e-12	34463.8	O95864_M235_M1_2	HKDPDVNMLHVFVLG	_DPDVNM[Oxidation (M)]LHVFVLGEWQPIEYGK_.3	Oxidation (M)	O95864	12236.2	235
BORT	1	FADS2	O95864	O95864	1.09472e-15	4.61656e-12	34463.8	O95864_K435_M1_0	RSLKKSGKLWLDAYL	_SGK[GlyGly (K)]LWLDAYLHK_.3	GlyGly (K)	O95864	4922.98	435
BORT	1	FADS2	O95864	O95864	1.09472e-15	4.61656e-12	34463.8	O95864_K398_M1_0	MPRHNLHKIAPLVKS	_HNLHK[GlyGly (K)]IAPLVK_.3	GlyGly (K)	O95864	5907.48	398
BORT	1	FADS2	O95864	O95864	1.09472e-15	4.61656e-12	34463.8	O95864_K409_M1_0	LVKSLCAKHGIEYQE	_SLC[Carbamidomethyl (C)]AK[GlyGly (K)]HGIEYQEK_.3	GlyGly (K)	O95864	1621.77	409
BORT	1	FADS2	O95864	O95864	1.09472e-15	4.61656e-12	34463.8	O95864_C407_M1_1	APLVKSLCAKHGIEY	_SLC[Carbamidomethyl (C)]AK[GlyGly (K)]HGIEYQEK_.3;_IAPLVK[GlyGly (K)]SLC[Carbamidomethyl (C)]AK_.3;_IAPLVK[GlyGly (K)]SLC[Carbamidomethyl (C)]AK_.2	Carbamidomethyl (C)	O95864	19499.8	407
BORT	1	FADS2	O95864	O95864	1.09472e-15	4.61656e-12	34463.8	O95864_K404_M1_0	HKIAPLVKSLCAKHG	_IAPLVK[GlyGly (K)]SLC[Carbamidomethyl (C)]AK_.3;_IAPLVK[GlyGly (K)]SLC[Carbamidomethyl (C)]AK_.2	GlyGly (K)	O95864	17878.1	404
BORT	1	FADS2	O95864	O95864	1.09472e-15	4.61656e-12	34463.8	O95864_K42_M1_0	RWLVIDRKVYNITKW	_K[GlyGly (K)]VYNITK_.2	GlyGly (K)	O95864	1720.96	42
BORT	1	FADS2	O95864	O95864	1.09472e-15	4.61656e-12	34463.8	O95864_K118_M1_0	EDFRALRKTAEDMNL	_K[GlyGly (K)]TAEDMNLFK_.2	GlyGly (K)	O95864	3041.81	118
BORT	1	FADS2	O95864	O95864	1.09472e-15	4.61656e-12	34463.8	O95864_K206_M1_0	KFVIGHLKGASANWW	_FVIGHLK[GlyGly (K)]GASANWWNHR_.4	GlyGly (K)	O95864	1212.89	206
BORT	1	DDAH2	O95865	O95865	2.23731e-19	2.47517e-12	4884.98	O95865_C276_M1_1	GAGLSSLCLVLSTRP	_AGAGLSSLC[Carbamidomethyl (C)]LVLSTRPHS_.3;_AGAGLSSLC[Carbamidomethyl (C)]LVLSTRPHS_.2	Carbamidomethyl (C)	O95865	80016.9	276
BORT	1	DDAH2	O95865	O95865	2.23731e-19	2.47517e-12	4884.98	O95865_K105_M1_0	PEVDGVRKALQDLGL	_K[GlyGly (K)]ALQDLGLR_.2;_K[GlyGly (K)]ALQDLGLR_.3	GlyGly (K)	O95865	9769.96	105
BORT	1	DDAH2	O95865	O95865	2.23731e-19	2.47517e-12	4884.98	O95865_K194_M1_0	GSSDAAQKAVRAMAV	_TVVAGSSDAAQK[GlyGly (K)]AVR_.3;_TVVAGSSDAAQK[GlyGly (K)]AVR_.2	GlyGly (K)	O95865	5317.13	194
BORT	1	ABHD16A	O95870	O95870	1.79187e-09	4.16144e-07	29371.7	O95870_C112_M1_1	LLLAGVACLRGIGRW	_VVPFSHYAGTLLLLLAGVAC[Carbamidomethyl (C)]LR_.3	Carbamidomethyl (C)	O95870	29371.7	112
BORT	1	ABHD16A	O95870	O95870	1.79187e-09	4.16144e-07	29371.7	O95870_K452_M1_0	RGNDLLLKLLQHRYP	_GNDLLLK[GlyGly (K)]LLQHR_.3	GlyGly (K)	O95870	4877.6	452
BORT	1	ABHD16A	O95870	O95870	1.79187e-09	4.16144e-07	29371.7	O95870_K429_M1_0	VLLIRRTKDEIITTT	_TK[GlyGly (K)]DEIITTTVPEDIMSNR_.3	GlyGly (K)	O95870	10266.4	429
BORT	1	TXNDC12	O95881	O95881	3.01287e-06	0.00291535	1201.76	O95881_M58_M1_2	AASGLPLMVIIHKSW	_EAAASGLPLM[Oxidation (M)]VIIHK_.3	Oxidation (M)	O95881	225.837	58
BORT	1	TRUB2	O95900	O95900	9.48543e-08	3.0055e-08	1424.67	O95900_K150_M1_0	EDGRLVEKTTYDHVT	_LVEK[GlyGly (K)]TTYDHVTR_.3	GlyGly (K)	O95900	1159.02	150
BORT	1	ECD	O95905	O95905	1.23401e-10	4.67564e-13	8260	O95905_K324_M1_0	PHFSDCKKSLVTASP	_K[GlyGly (K)]SLVTASPLWASFLESLK_.3	GlyGly (K)	O95905	3952.2	324
BORT	1	ECD	O95905	O95905	1.23401e-10	4.67564e-13	8260	O95905_K100_M1_0	YVIKQITKEFPELVA	_QITK[GlyGly (K)]EFPELVAR_.3	GlyGly (K)	O95905	8260	100
BORT	1	ECD	O95905	O95905	1.23401e-10	4.67564e-13	8260	O95905_K201_M1_0	RIRGYPEKIQASLHR	_GYPEK[GlyGly (K)]IQASLHR_.3	GlyGly (K)	O95905	8747.59	201
BORT	1	ECD	O95905	O95905	1.23401e-10	4.67564e-13	8260	O95905_K341_M1_0	ASFLESLKKNDYFKG	_SLVTASPLWASFLESLK[GlyGly (K)]K_.3	GlyGly (K)	O95905	474.623	341
BORT	1	TTLL1	O95922	O95922	4.22759e-06	4.77487e-06	1120.02	O95922_K165_M1_0	KKWSRDSKTSSFVSQ	_DSK[GlyGly (K)]TSSFVSQSNK_.3	GlyGly (K)	O95922	1120.02	165
BORT	1	ONECUT2	O95948	O95948	2.17655e-19	9.20145e-17	1717.65	O95948_K336_M1_0	QLEEINTKEVAQRIT	_ERPPSSSSGSQVATSGQLEEINTK[GlyGly (K)]EVAQR_.4	GlyGly (K)	O95948	1717.65	336
BORT	1	TOP3B	O95985	O95985	2.06552e-15	2.70275e-20	2744.37	O95985_K281_M1_0	LNMTKLEKEAQVEAT	_LEK[GlyGly (K)]EAQVEATSR_.3	GlyGly (K)	O95985	2744.37	281
BORT	1	TOP3B	O95985	O95985	2.06552e-15	2.70275e-20	2744.37	O95985_K575_M1_0	LNLIAQGKADYRQVL	_QLNLIAQGK[GlyGly (K)]ADYR_.3	GlyGly (K)	O95985	990.146	575
BORT	1	NUDT3	O95989	O95989	3.35782e-08	6.03946e-05	6617.18	O95989_K127_M1_0	FKIEDAIKVLQYHKP	_IEDAIK[GlyGly (K)]VLQYHK_.3	GlyGly (K)	O95989	3066.26	127
BORT	1	APC2	O95996	O95996	1.00658e-11	1.7727e-11	7842.2	O95996_K755_M1_0	PAAEAATKKPLPPLR	_QGPPAAEAATK[GlyGly (K)]K_.3	GlyGly (K)	O95996	4226.66	755
BORT	1	APC2	O95996	O95996	1.00658e-11	1.7727e-11	7842.2	O95996_K756_M1_0	AAEAATKKPLPPLRH	_K[GlyGly (K)]PLPPLR_.2	GlyGly (K)	O95996	11663.9	756
BORT	1	APC2	O95996	O95996	1.00658e-11	1.7727e-11	7842.2	O95996_K341_M1_0	APGAPGAKDARMRAN	_AGAPGAPGAK[GlyGly (K)]DAR_.3;_AGAPGAPGAK[GlyGly (K)]DAR_.2	GlyGly (K)	O95996	15684.4	341
BORT	1	APC2	O95996	O95996	1.00658e-11	1.7727e-11	7842.2	O95996_K245_M1_0	PQALLAVKSVPVDED	_VQQTEPQALLAVK[GlyGly (K)]SVPVDEDPETEVPTHPEDGTPQPGNSK_.4	GlyGly (K)	O95996	6928.4	245
BORT	1	APC2	O95996	O95996	1.00658e-11	1.7727e-11	7842.2	O95996_K19_M1_0	VRQVEALKAENSHLR	_QVEALK[GlyGly (K)]AENSHLR_.4;_QVEALK[GlyGly (K)]AENSHLR_.3	GlyGly (K)	O95996	4808.22	19
BORT	1	APC2	O95996	O95996	1.00658e-11	1.7727e-11	7842.2	O95996_K846_M1_0	VAAKAKAKLALAVAR	_AK[GlyGly (K)]LALAVAR_.2	GlyGly (K)	O95996	4299.27	846
BORT	1	APC2	O95996	O95996	1.00658e-11	1.7727e-11	7842.2	O95996_K1357_M1_0	AVPARLRKVASALVP	_K[GlyGly (K)]VASALVPGR_.2	GlyGly (K)	O95996	2160.05	1357
BORT	1	APC2	O95996	O95996	1.00658e-11	1.7727e-11	7842.2	O95996_K1999_M1_0	RRQLTFIKESPGLRR	_QLTFIK[GlyGly (K)]ESPGLR_.3	GlyGly (K)	O95996	6434.98	1999
BORT	1	APC2	O95996	O95996	1.00658e-11	1.7727e-11	7842.2	O95996_M46_M1_2	LETETSGMKEVLKHL	_DNSSHLSK[GlyGly (K)]LETETSGM[Oxidation (M)]K_.3	Oxidation (M)	O95996	1389.83	46
BORT	1	APC2	O95996	O95996	1.00658e-11	1.7727e-11	7842.2	O95996_K38_M1_0	DNSSHLSKLETETSG	_DNSSHLSK[GlyGly (K)]LETETSGM[Oxidation (M)]K_.3;_DNSSHLSK[GlyGly (K)]LETETSGMK_.3	GlyGly (K)	O95996	3704.39	38
BORT	1	APC2	O95996	O95996	1.00658e-11	1.7727e-11	7842.2	O95996_K842_M1_0	GEAAVAAKAKAKLAL	_DTSGEAAVAAK[GlyGly (K)]AK_.3	GlyGly (K)	O95996	27838.6	842
BORT	1	APC2	O95996	O95996	1.00658e-11	1.7727e-11	7842.2	O95996_K56_M1_0	VLKHLQGKLEQEARV	_HLQGK[GlyGly (K)]LEQEAR_.3	GlyGly (K)	O95996	4313.36	56
BORT	1	APC2	O95996	O95996	1.00658e-11	1.7727e-11	7842.2	O95996_K117_M1_0	VHGSGPSKDSFGELS	_TPEGSPVHGSGPSK[GlyGly (K)]DSFGELSR_.4	GlyGly (K)	O95996	1124.45	117
BORT	1	NDUFB10	O96000	O96000	7.36763e-12	3.40379e-14	17705.9	O96000_K131_M1_0	EQFTQVAKAYQDRYQ	_EVEQFTQVAK[GlyGly (K)]AYQDR_.3	GlyGly (K)	O96000	17705.9	131
BORT	1	CLPTM1	O96005	O96005	6.43383e-16	2.7708e-07	14498.7	O96005_K460_M1_0	PRLSFKDKSTYIESS	_DK[GlyGly (K)]STYIESSTK_.3;_DK[GlyGly (K)]STYIESSTK_.2	GlyGly (K)	O96005	15955	460
BORT	1	CLPTM1	O96005	O96005	6.43383e-16	2.7708e-07	14498.7	O96005_K534_M1_0	LFINYKLKSVAHLPW	_LK[GlyGly (K)]SVAHLPWR_.3	GlyGly (K)	O96005	15120.8	534
BORT	1	CLPTM1	O96005	O96005	6.43383e-16	2.7708e-07	14498.7	O96005_K644_M1_0	ASTSLPTKPTQGASS	_EEASTSLPTK[GlyGly (K)]PTQGASSASEPQEAPPKPAEDK_.4	GlyGly (K)	O96005	1182.7	644
BORT	1	CLPTM1	O96005	O96005	6.43383e-16	2.7708e-07	14498.7	O96005_K224_M1_0	EADPEMIKRAEDYGP	_NLLTGETEADPEMIK[GlyGly (K)]R_.3	GlyGly (K)	O96005	8446.07	224
BORT	1	TOMM40	O96008	O96008	9.82893e-13	1.36474e-15	50061.1	O96008_M270_M1_2	VTLGQAGMHATYYHK	_YTLNNWLATVTLGQAGM[Oxidation (M)]HATYYHK_.4;_YTLNNWLATVTLGQAGM[Oxidation (M)]HATYYHK_.3	Oxidation (M)	O96008	115633	270
BORT	1	TOMM40	O96008	O96008	9.82893e-13	1.36474e-15	50061.1	O96008_K175_M1_0	LGPGLRSKMAIQTQQ	_SK[GlyGly (K)]MAIQTQQSK_.3	GlyGly (K)	O96008	1654.14	175
BORT	1	PEX11B	O96011	O96011	1.08587e-08	3.28656e-06	20168.7	O96011_M133_M1_2	YYLFSLIMNLSRDAY	_YYLFSLIM[Oxidation (M)]NLSR_.2	Oxidation (M)	O96011	7588.06	133
BORT	1	PEX11B	O96011	O96011	1.08587e-08	3.28656e-06	20168.7	O96011_K43_M1_0	GASPELQKQIRQLES	_HGASPELQK[GlyGly (K)]QIR_.3	GlyGly (K)	O96011	8840.42	43
BORT	1	PEX11B	O96011	O96011	1.08587e-08	3.28656e-06	20168.7	O96011_C238_M2_1	GPGIVGLCGLVSSIL	_C[Carbamidomethyl (C)]GPGIVGLC[Carbamidomethyl (C)]GLVSSILSILTLIYPWLR_.3	Carbamidomethyl (C)	O96011	440.407	238
BORT	1	PEX11B	O96011	O96011	1.08587e-08	3.28656e-06	20168.7	O96011_C230_M2_1	DKLGLWRCGPGIVGL	_C[Carbamidomethyl (C)]GPGIVGLC[Carbamidomethyl (C)]GLVSSILSILTLIYPWLR_.3	Carbamidomethyl (C)	O96011	440.407	230
BORT	1	ACTL6A	O96019	O96019	3.64339e-13	1.01827e-05	4067.85	O96019_K242_M1_0	ANWKRKEKLPQVTRS	_EK[GlyGly (K)]LPQVTR_.3	GlyGly (K)	O96019	5949.01	242
BORT	1	ACTL6A	O96019	O96019	3.64339e-13	1.01827e-05	4067.85	O96019_C152_M1_1	NIPAFFLCKTAVLTA	_LTELM[Oxidation (M)]FEHYNIPAFFLC[Carbamidomethyl (C)]K_.3;_LTELMFEHYNIPAFFLC[Carbamidomethyl (C)]K_.3	Carbamidomethyl (C)	O96019	4373.4	152
BORT	1	ACTL6A	O96019	O96019	3.64339e-13	1.01827e-05	4067.85	O96019_M140_M1_2	REKLTELMFEHYNIP	_LTELM[Oxidation (M)]FEHYNIPAFFLC[Carbamidomethyl (C)]K_.3	Oxidation (M)	O96019	3412.17	140
BORT	1	NSD2	O96028	O96028	3.83244e-10	1.98993e-06	6025.89	O96028_K524_M1_0	DSGNVNGKKRNHTKR	_FALVAPVQAEEDSGNVNGK[GlyGly (K)]K_.3	GlyGly (K)	O96028	647.661	524
BORT	1	LDHA	P00338	P00338	2.7644e-17	4.87698e-15	243597	P00338_M264_M1_2	ADLAESIMKNLRRVH	_GYTSWAIGLSVADLAESIM[Oxidation (M)]K_.2;_GYTSWAIGLSVADLAESIM[Oxidation (M)]K_.3	Oxidation (M)	P00338	17554.7	264
BORT	1	LDHA	P00338	P00338	2.7644e-17	4.87698e-15	243597	P00338_C35_M1_1	VGAVGMACAISILMK	_ITVVGVGAVGMAC[Carbamidomethyl (C)]AISILMK_.3;_ITVVGVGAVGMAC[Carbamidomethyl (C)]AISILM[Oxidation (M)]K_.3;_ITVVGVGAVGMAC[Carbamidomethyl (C)]AISILMK_.2	Carbamidomethyl (C)	P00338	24243.3	35
BORT	1	LDHA	P00338	P00338	2.7644e-17	4.87698e-15	243597	P00338_M41_M1_2	ACAISILMKDLADEL	_ITVVGVGAVGMAC[Carbamidomethyl (C)]AISILM[Oxidation (M)]K_.3	Oxidation (M)	P00338	2741.05	41
BORT	1	LDHA	P00338	P00338	2.7644e-17	4.87698e-15	243597	P00338_K81_M1_0	TPKIVSGKDYNVTAN	_IVSGK[GlyGly (K)]DYNVTANSK_.3	GlyGly (K)	P00338	9030.93	81
BORT	1	LDHA	P00338	P00338	2.7644e-17	4.87698e-15	243597	P00338_K14_M1_0	QLIYNLLKEEQTPQN	_DQLIYNLLK[GlyGly (K)]EEQTPQNK_.3	GlyGly (K)	P00338	11999.1	14
BORT	1	LDHA	P00338	P00338	2.7644e-17	4.87698e-15	243597	P00338_K232_M1_0	EQWKEVHKQVVESAY	_EVHK[GlyGly (K)]QVVESAYEVIK_.3	GlyGly (K)	P00338	5338.73	232
BORT	1	LDHA	P00338	P00338	2.7644e-17	4.87698e-15	243597	P00338_K57_M1_0	LVDVIEDKLKGEMMD	_DLADELALVDVIEDK[GlyGly (K)]LK_.3	GlyGly (K)	P00338	3644.47	57
BORT	1	LDHA	P00338	P00338	2.7644e-17	4.87698e-15	243597	P00338_K118_M1_0	QRNVNIFKFIIPNVV	_NVNIFK[GlyGly (K)]FIIPNVVK_.3	GlyGly (K)	P00338	204.754	118
BORT	1	LDHA	P00338	P00338	2.7644e-17	4.87698e-15	243597	P00338_K5_M1_0	___MATLKDQLIYNL	_[Acetyl (Protein N-term)]ATLK[GlyGly (K)]DQLIYNLLK_.2	GlyGly (K)	P00338	5050.06	5
BORT	1	LDHA	P00338	P00338	2.7644e-17	4.87698e-15	243597	P00338_K318_M1_0	EEEARLKKSADTLWG	_K[GlyGly (K)]SADTLWGIQK_.3;_K[GlyGly (K)]SADTLWGIQK_.2	GlyGly (K)	P00338	8812.01	318
BORT	1	GLUD1	P00367	P00367	6.50775e-15	1.62291e-19	3910.65	P00367_M423_M1_2	IFLERNIMVIPDLYL	_NIM[Oxidation (M)]VIPDLYLNAGGVTVSYFEWLK_.3	Oxidation (M)	P00367	14261.8	423
BORT	1	GLUD1	P00367	P00367	6.50775e-15	1.62291e-19	3910.65	P00367_K200_M1_0	YTDNELEKITRRFTM	_NYTDNELEK[GlyGly (K)]ITR_.3;_NYTDNELEK[GlyGly (K)]ITR_.2	GlyGly (K)	P00367	6639.25	200
BORT	1	GLUD1	P00367	P00367	6.50775e-15	1.62291e-19	3910.65	P00367_K191_M1_0	AGVKINPKNYTDNEL	_INPK[GlyGly (K)]NYTDNELEK_.3	GlyGly (K)	P00367	1934.94	191
BORT	1	GLUD1	P00367	P00367	6.50775e-15	1.62291e-19	3910.65	P00367_K84_M1_0	GASIVEDKLVEDLRT	_GASIVEDK[GlyGly (K)]LVEDLR_.3	GlyGly (K)	P00367	1796.57	84
BORT	1	CYB5R3	P00387	P00387	2.50347e-16	2.89689e-10	13996.2	P00387_K163_M1_0	KFAIRPDKKSNPIIR	_FAIRPDK[GlyGly (K)]K_.3	GlyGly (K)	P00387	13996.2	163
BORT	1	CYB5R3	P00387	P00387	2.50347e-16	2.89689e-10	13996.2	P00387_K120_M1_0	YFKDTHPKFPAGGKM	_DTHPK[GlyGly (K)]FPAGGK_.3	GlyGly (K)	P00387	8397.33	120
BORT	1	CYB5R3	P00387	P00387	2.50347e-16	2.89689e-10	13996.2	P00387_M187_M1_2	GGTGITPMLQVIRAI	_SVGMIAGGTGITPM[Oxidation (M)]LQVIR_.2	Oxidation (M)	P00387	2527.94	187
BORT	1	CYB5R3	P00387	P00387	2.50347e-16	2.89689e-10	13996.2	P00387_K42_M1_0	TLESPDIKYPLRLID	_STPAITLESPDIK[GlyGly (K)]YPLR_.3	GlyGly (K)	P00387	9232.73	42
BORT	1	CYB5R3	P00387	P00387	2.50347e-16	2.89689e-10	13996.2	P00387_K154_M1_0	GLLVYQGKGKFAIRP	_GPSGLLVYQGK[GlyGly (K)]GK_.2	GlyGly (K)	P00387	4329.54	154
BORT	1	CYB5R3	P00387	P00387	2.50347e-16	2.89689e-10	13996.2	P00387_K115_M1_0	LVIKVYFKDTHPKFP	_VYFK[GlyGly (K)]DTHPK_.3	GlyGly (K)	P00387	319.44	115
BORT	1	GSR	P00390	P00390	4.19602e-17	7.03909e-23	12980.4	P00390_M246_M1_2	AGYIAVEMAGILSAL	_SVIVGAGYIAVEM[Oxidation (M)]AGILSALGSK_.3;_SVIVGAGYIAVEM[Oxidation (M)]AGILSALGSK_.2	Oxidation (M)	P00390	7278.88	246
BORT	1	GSR	P00390	P00390	4.19602e-17	7.03909e-23	12980.4	P00390_K346_M1_0	TKDLSLNKLGIQTDD	_DLSLNK[GlyGly (K)]LGIQTDDK_.3;_DLSLNK[GlyGly (K)]LGIQTDDK_.2	GlyGly (K)	P00390	25960.8	346
BORT	1	GSR	P00390	P00390	4.19602e-17	7.03909e-23	12980.4	P00390_K340_M1_0	IGRVPNTKDLSLNKL	_VPNTK[GlyGly (K)]DLSLNK_.3;_VPNTK[GlyGly (K)]DLSLNK_.2	GlyGly (K)	P00390	15094.6	340
BORT	1	GSR	P00390	P00390	4.19602e-17	7.03909e-23	12980.4	P00390_C107_M2_1	GTCVNVGCVPKKVMW	_AAVVESHK[GlyGly (K)]LGGTC[Carbamidomethyl (C)]VNVGC[Carbamidomethyl (C)]VPK_.4;_AAVVESHK[GlyGly (K)]LGGTC[Carbamidomethyl (C)]VNVGC[Carbamidomethyl (C)]VPK_.3	Carbamidomethyl (C)	P00390	5979.11	107
BORT	1	GSR	P00390	P00390	4.19602e-17	7.03909e-23	12980.4	P00390_C102_M2_1	SHKLGGTCVNVGCVP	_AAVVESHK[GlyGly (K)]LGGTC[Carbamidomethyl (C)]VNVGC[Carbamidomethyl (C)]VPK_.4;_AAVVESHK[GlyGly (K)]LGGTC[Carbamidomethyl (C)]VNVGC[Carbamidomethyl (C)]VPK_.3	Carbamidomethyl (C)	P00390	5979.11	102
BORT	1	GSR	P00390	P00390	4.19602e-17	7.03909e-23	12980.4	P00390_K97_M1_0	AAVVESHKLGGTCVN	_AAVVESHK[GlyGly (K)]LGGTC[Carbamidomethyl (C)]VNVGC[Carbamidomethyl (C)]VPK_.4;_AAVVESHK[GlyGly (K)]LGGTC[Carbamidomethyl (C)]VNVGC[Carbamidomethyl (C)]VPK_.3	GlyGly (K)	P00390	5979.11	97
BORT	1	GSR	P00390	P00390	4.19602e-17	7.03909e-23	12980.4	P00390_K354_M1_0	LGIQTDDKGHIIVDE	_LGIQTDDK[GlyGly (K)]GHIIVDEFQNTNVK_.3	GlyGly (K)	P00390	1230.43	354
BORT	1	GSR	P00390	P00390	4.19602e-17	7.03909e-23	12980.4	P00390_K189_M1_0	PTIEVSGKKYTAPHI	_GHAAFTSDPKPTIEVSGK[GlyGly (K)]K_.4	GlyGly (K)	P00390	6366.28	189
BORT	1	GSR	P00390	P00390	4.19602e-17	7.03909e-23	12980.4	P00390_K379_M1_0	AVGDVCGKALLTPVA	_GIYAVGDVC[Carbamidomethyl (C)]GK[GlyGly (K)]ALLTPVAIAAGR_.3	GlyGly (K)	P00390	9498.59	379
BORT	1	GSR	P00390	P00390	4.19602e-17	7.03909e-23	12980.4	P00390_C377_M1_1	IYAVGDVCGKALLTP	_GIYAVGDVC[Carbamidomethyl (C)]GK[GlyGly (K)]ALLTPVAIAAGR_.3	Carbamidomethyl (C)	P00390	9498.59	377
BORT	1	GSR	P00390	P00390	4.19602e-17	7.03909e-23	12980.4	P00390_K405_M1_0	FEYKEDSKLDYNNIP	_EDSK[GlyGly (K)]LDYNNIPTVVFSHPPIGTVGLTEDEAIHK_.5;_EDSK[GlyGly (K)]LDYNNIPTVVFSHPPIGTVGLTEDEAIHK_.4	GlyGly (K)	P00390	8907.16	405
BORT	1	GSR	P00390	P00390	4.19602e-17	7.03909e-23	12980.4	P00390_K401_M1_0	AHRLFEYKEDSKLDY	_LFEYK[GlyGly (K)]EDSK_.2;_LFEYK[GlyGly (K)]EDSK_.3	GlyGly (K)	P00390	6456.95	401
BORT	1	GSR	P00390	P00390	4.19602e-17	7.03909e-23	12980.4	P00390_K181_M1_0	AAFTSDPKPTIEVSG	_GHAAFTSDPK[GlyGly (K)]PTIEVSGK_.3	GlyGly (K)	P00390	7608.4	181
BORT	1	GSR	P00390	P00390	4.19602e-17	7.03909e-23	12980.4	P00390_K164_M1_0	IYQNNLTKSHIEIIR	_LNAIYQNNLTK[GlyGly (K)]SHIEIIR_.4	GlyGly (K)	P00390	1898.02	164
BORT	1	MT-CO1	P00395	P00395	8.10887e-12	1.0267e-09	2560.84	P00395_M310_M1_2	AYFTSATMIIAIPTG	_AYFTSATM[Oxidation (M)]IIAIPTGVK_.2;_AYFTSATM[Oxidation (M)]IIAIPTGVK_.3	Oxidation (M)	P00395	74281	310
BORT	1	MT-CO1	P00395	P00395	8.10887e-12	1.0267e-09	2560.84	P00395_M332_M1_2	ATLHGSNMKWSAAVL	_VFSWLATLHGSNM[Oxidation (M)]K_.3;_VFSWLATLHGSNM[Oxidation (M)]K_.2	Oxidation (M)	P00395	4965.81	332
BORT	1	MT-CO2	P00403	P00403	1.97779e-14	8.59775e-19	20800.2	P00403_M122_M1_2	GLIFNSYMLPPLFLE	_SIGHQWYWTYEYTDYGGLIFNSYM[Oxidation (M)]LPPLFLEPGDLR_.3;_SIGHQWYWTYEYTDYGGLIFNSYM[Oxidation (M)]LPPLFLEPGDLR_.4	Oxidation (M)	P00403	81804.2	122
BORT	1	MT-CO2	P00403	P00403	1.97779e-14	8.59775e-19	20800.2	P00403_M61_M1_2	NISDAQEMETVWTIL	_LTNTNISDAQEM[Oxidation (M)]ETVWTILPAIILVLIALPSLR_.4;_LTNTNISDAQEM[Oxidation (M)]ETVWTILPAIILVLIALPSLR_.3	Oxidation (M)	P00403	912.657	61
BORT	1	SOD1	P00441	P00441	1.16153e-14	3.94674e-19	9166.22	P00441_C58_M1_1	FGDNTAGCTSAGPHF	_GLTEGLHGFHVHEFGDNTAGC[Carbamidomethyl (C)]TSAGPHFNPLSR_.5;_GLTEGLHGFHVHEFGDNTAGC[Carbamidomethyl (C)]TSAGPHFNPLSR_.6;_GLTEGLHGFHVHEFGDNTAGC[Carbamidomethyl (C)]TSAGPHFNPLSR_.4	Carbamidomethyl (C)	P00441	128038	58
BORT	1	SOD1	P00441	P00441	1.16153e-14	3.94674e-19	9166.22	P00441_K123_M1_0	RTLVVHEKADDLGKG	_TLVVHEK[GlyGly (K)]ADDLGK_.3	GlyGly (K)	P00441	481.103	123
BORT	1	PNP	P00491	P00491	3.26249e-12	4.32365e-13	24517.7	P00491_K265_M1_0	EEVLAAGKQAAQKLE	_ANHEEVLAAGK[GlyGly (K)]QAAQK_.3	GlyGly (K)	P00491	3441.94	265
BORT	1	HPRT1	P00492	P00492	9.42519e-08	6.19115e-09	4847.36	P00492_M143_M1_2	IIDTGKTMQTLLSLV	_TM[Oxidation (M)]QTLLSLVR_.2	Oxidation (M)	P00492	1555.07	143
BORT	1	HPRT1	P00492	P00492	9.42519e-08	6.19115e-09	4847.36	P00492_C106_M1_1	FIRLKSYCNDQSTGD	_LK[GlyGly (K)]SYC[Carbamidomethyl (C)]NDQSTGDIK_.3	Carbamidomethyl (C)	P00492	4847.36	106
BORT	1	HPRT1	P00492	P00492	9.42519e-08	6.19115e-09	4847.36	P00492_K103_M1_0	TVDFIRLKSYCNDQS	_LK[GlyGly (K)]SYC[Carbamidomethyl (C)]NDQSTGDIK_.3	GlyGly (K)	P00492	4847.36	103
BORT	1	HPRT1	P00492	P00492	9.42519e-08	6.19115e-09	4847.36	P00492_K175_M1_0	TPRSVGYKPDFVGFE	_SVGYK[GlyGly (K)]PDFVGFEIPDK_.3	GlyGly (K)	P00492	5254.63	175
BORT	1	HPRT1	P00492	P00492	9.42519e-08	6.19115e-09	4847.36	P00492_K213_M1_0	CVISETGKAKYKA__	_DLNHVC[Carbamidomethyl (C)]VISETGK[GlyGly (K)]AK_.3	GlyGly (K)	P00492	2978.28	213
BORT	1	HPRT1	P00492	P00492	9.42519e-08	6.19115e-09	4847.36	P00492_C206_M1_1	FRDLNHVCVISETGK	_DLNHVC[Carbamidomethyl (C)]VISETGK[GlyGly (K)]AK_.3	Carbamidomethyl (C)	P00492	2978.28	206
BORT	1	GOT2	P00505	P00505	2.69846e-13	2.63669e-13	17618.7	P00505_M244_M1_2	NLFAFFDMAYQGFAS	_NLFAFFDM[Oxidation (M)]AYQGFASGDGDK_.2;_NLFAFFDM[Oxidation (M)]AYQGFASGDGDK_.3;_RNLFAFFDM[Oxidation (M)]AYQGFASGDGDK_.3	Oxidation (M)	P00505	53161.2	244
BORT	1	GOT2	P00505	P00505	2.69846e-13	2.63669e-13	17618.7	P00505_C212_M1_1	SVLLLHACAHNPTGV	_IPEQSVLLLHAC[Carbamidomethyl (C)]AHNPTGVDPRPEQWK_.5	Carbamidomethyl (C)	P00505	22538.1	212
BORT	1	GOT2	P00505	P00505	2.69846e-13	2.63669e-13	17618.7	P00505_M402_M1_2	IKEFSIYMTKDGRIS	_EFSIYM[Oxidation (M)]TK_.2	Oxidation (M)	P00505	3521.22	402
BORT	1	GOT2	P00505	P00505	2.69846e-13	2.63669e-13	17618.7	P00505_M60_M1_2	RDTNSKKMNLGVGAY	_M[Oxidation (M)]NLGVGAYR_.2	Oxidation (M)	P00505	399.476	60
BORT	1	GOT2	P00505	P00505	2.69846e-13	2.63669e-13	17618.7	P00505_K90_M1_0	AEAQIAAKNLDKEYL	_AEAQIAAK[GlyGly (K)]NLDK_.3;_AEAQIAAK[GlyGly (K)]NLDK_.2	GlyGly (K)	P00505	39975.3	90
BORT	1	GOT2	P00505	P00505	2.69846e-13	2.63669e-13	17618.7	P00505_K296_M1_0	GAFTMVCKDADEAKR	_VGAFTMVC[Carbamidomethyl (C)]K[GlyGly (K)]DADEAK_.3	GlyGly (K)	P00505	3141.61	296
BORT	1	GOT2	P00505	P00505	2.69846e-13	2.63669e-13	17618.7	P00505_C295_M1_1	VGAFTMVCKDADEAK	_VGAFTMVC[Carbamidomethyl (C)]K[GlyGly (K)]DADEAK_.3;_VGAFTMVC[Carbamidomethyl (C)]K_.2;_VGAFTM[Oxidation (M)]VC[Carbamidomethyl (C)]K_.2	Carbamidomethyl (C)	P00505	8591.16	295
BORT	1	GOT2	P00505	P00505	2.69846e-13	2.63669e-13	17618.7	P00505_M281_M1_2	CQSYAKNMGLYGERV	_NM[Oxidation (M)]GLYGER_.2	Oxidation (M)	P00505	228.234	281
BORT	1	GOT2	P00505	P00505	2.69846e-13	2.63669e-13	17618.7	P00505_K73_M1_0	AYRDDNGKPYVLPSV	_DDNGK[GlyGly (K)]PYVLPSVR_.2;_DDNGK[GlyGly (K)]PYVLPSVR_.3	GlyGly (K)	P00505	34526.8	73
BORT	1	GOT2	P00505	P00505	2.69846e-13	2.63669e-13	17618.7	P00505_M293_M1_2	ERVGAFTMVCKDADE	_VGAFTM[Oxidation (M)]VC[Carbamidomethyl (C)]K_.2	Oxidation (M)	P00505	597.304	293
BORT	1	GOT2	P00505	P00505	2.69846e-13	2.63669e-13	17618.7	P00505_K363_M1_0	TQLVSNLKKEGSTHN	_TQLVSNLK[GlyGly (K)]K_.2;_TQLVSNLK[GlyGly (K)]K_.3	GlyGly (K)	P00505	17500.9	363
BORT	1	GOT2	P00505	P00505	2.69846e-13	2.63669e-13	17618.7	P00505_K396_M1_0	EQVERLIKEFSIYMT	_LIK[GlyGly (K)]EFSIYMTK_.3	GlyGly (K)	P00505	789.588	396
BORT	1	GOT2	P00505	P00505	2.69846e-13	2.63669e-13	17618.7	P00505_K107_M1_0	GGLAEFCKASAELAL	_EYLPIGGLAEFC[Carbamidomethyl (C)]K[GlyGly (K)]ASAELALGENSEVLK_.3	GlyGly (K)	P00505	3474.01	107
BORT	1	GOT2	P00505	P00505	2.69846e-13	2.63669e-13	17618.7	P00505_C106_M1_1	IGGLAEFCKASAELA	_EYLPIGGLAEFC[Carbamidomethyl (C)]K[GlyGly (K)]ASAELALGENSEVLK_.3	Carbamidomethyl (C)	P00505	3474.01	106
BORT	1	PGK1	P00558	P00558	4.43499e-15	8.66578e-19	45128.4	P00558_M240_M2_2	EMIIGGGMAFTFLKV	_VNEM[Oxidation (M)]IIGGGM[Oxidation (M)]AFTFLK_.2;_VNEM[Oxidation (M)]IIGGGM[Oxidation (M)]AFTFLK_.3	Oxidation (M)	P00558	309105	240
BORT	1	PGK1	P00558	P00558	4.43499e-15	8.66578e-19	45128.4	P00558_M234_M2_2	MLDKVNEMIIGGGMA	_VNEM[Oxidation (M)]IIGGGM[Oxidation (M)]AFTFLK_.2;_VNEM[Oxidation (M)]IIGGGM[Oxidation (M)]AFTFLK_.3	Oxidation (M)	P00558	309105	234
BORT	1	PGK1	P00558	P00558	4.43499e-15	8.66578e-19	45128.4	P00558_M240_M1_2	EMIIGGGMAFTFLKV	_VNEMIIGGGM[Oxidation (M)]AFTFLK_.2;_VNEMIIGGGM[Oxidation (M)]AFTFLK_.3	Oxidation (M)	P00558	419849	240
BORT	1	PGK1	P00558	P00558	4.43499e-15	8.66578e-19	45128.4	P00558_M234_M1_2	MLDKVNEMIIGGGMA	_VNEM[Oxidation (M)]IIGGGMAFTFLK_.2;_VNEM[Oxidation (M)]IIGGGMAFTFLK_.3	Oxidation (M)	P00558	299721	234
BORT	1	PGK1	P00558	P00558	4.43499e-15	8.66578e-19	45128.4	P00558_M72_M1_2	GRPDGVPMPDKYSLE	_SVVLMSHLGRPDGVPM[Oxidation (M)]PDK_.3;_SVVLMSHLGRPDGVPM[Oxidation (M)]PDK_.4	Oxidation (M)	P00558	27595.7	72
BORT	1	PGK1	P00558	P00558	4.43499e-15	8.66578e-19	45128.4	P00558_M72_M2_2	GRPDGVPMPDKYSLE	_SVVLM[Oxidation (M)]SHLGRPDGVPM[Oxidation (M)]PDK_.4;_SVVLM[Oxidation (M)]SHLGRPDGVPM[Oxidation (M)]PDK_.3	Oxidation (M)	P00558	6059.51	72
BORT	1	PGK1	P00558	P00558	4.43499e-15	8.66578e-19	45128.4	P00558_M61_M2_2	GAKSVVLMSHLGRPD	_SVVLM[Oxidation (M)]SHLGRPDGVPM[Oxidation (M)]PDK_.4;_SVVLM[Oxidation (M)]SHLGRPDGVPM[Oxidation (M)]PDK_.3	Oxidation (M)	P00558	6059.51	61
BORT	1	PGK1	P00558	P00558	4.43499e-15	8.66578e-19	45128.4	P00558_M61_M1_2	GAKSVVLMSHLGRPD	_SVVLM[Oxidation (M)]SHLGRPDGVPMPDK_.3;_SVVLM[Oxidation (M)]SHLGRPDGVPMPDK_.4	Oxidation (M)	P00558	14788.1	61
BORT	1	PGK1	P00558	P00558	4.43499e-15	8.66578e-19	45128.4	P00558_K216_M1_0	LAILGGAKVADKIQL	_ALESPERPFLAILGGAK[GlyGly (K)]VADK_.3;_ALESPERPFLAILGGAK[GlyGly (K)]VADK_.4	GlyGly (K)	P00558	16269	216
BORT	1	PGK1	P00558	P00558	4.43499e-15	8.66578e-19	45128.4	P00558_C108_M2_1	GPEVEKACANPAAGS	_DC[Carbamidomethyl (C)]VGPEVEK[GlyGly (K)]AC[Carbamidomethyl (C)]ANPAAGSVILLENLR_.3	Carbamidomethyl (C)	P00558	9153.57	108
BORT	1	PGK1	P00558	P00558	4.43499e-15	8.66578e-19	45128.4	P00558_K106_M1_0	CVGPEVEKACANPAA	_DC[Carbamidomethyl (C)]VGPEVEK[GlyGly (K)]AC[Carbamidomethyl (C)]ANPAAGSVILLENLR_.3	GlyGly (K)	P00558	9153.57	106
BORT	1	PGK1	P00558	P00558	4.43499e-15	8.66578e-19	45128.4	P00558_C99_M2_1	DVLFLKDCVGPEVEK	_DC[Carbamidomethyl (C)]VGPEVEK[GlyGly (K)]AC[Carbamidomethyl (C)]ANPAAGSVILLENLR_.3	Carbamidomethyl (C)	P00558	9153.57	99
BORT	1	PGK1	P00558	P00558	4.43499e-15	8.66578e-19	45128.4	P00558_K30_M1_0	VDFNVPMKNNQITNN	_VDFNVPM[Oxidation (M)]K[GlyGly (K)]NNQITNNQR_.3;_VDFNVPMK[GlyGly (K)]NNQITNNQR_.3	GlyGly (K)	P00558	35627.8	30
BORT	1	PGK1	P00558	P00558	4.43499e-15	8.66578e-19	45128.4	P00558_M29_M1_2	RVDFNVPMKNNQITN	_VDFNVPM[Oxidation (M)]K[GlyGly (K)]NNQITNNQR_.3	Oxidation (M)	P00558	19118.7	29
BORT	1	PGK1	P00558	P00558	4.43499e-15	8.66578e-19	45128.4	P00558_K146_M1_0	KVKAEPAKIEAFRAS	_AEPAK[GlyGly (K)]IEAFR_.3;_AEPAK[GlyGly (K)]IEAFR_.2	GlyGly (K)	P00558	18245.3	146
BORT	1	PGK1	P00558	P00558	4.43499e-15	8.66578e-19	45128.4	P00558_C108_M1_1	GPEVEKACANPAAGS	_AC[Carbamidomethyl (C)]ANPAAGSVILLENLR_.2;_AC[Carbamidomethyl (C)]ANPAAGSVILLENLR_.3	Carbamidomethyl (C)	P00558	4171.64	108
BORT	1	PGK1	P00558	P00558	4.43499e-15	8.66578e-19	45128.4	P00558_K131_M1_0	FHVEEEGKGKDASGN	_FHVEEEGK[GlyGly (K)]GK_.3	GlyGly (K)	P00558	2450.52	131
BORT	1	PGK1	P00558	P00558	4.43499e-15	8.66578e-19	45128.4	P00558_M176_M1_2	AHRAHSSMVGVNLPQ	_AHSSM[Oxidation (M)]VGVNLPQK_.3;_AHSSM[Oxidation (M)]VGVNLPQK_.2	Oxidation (M)	P00558	665.095	176
BORT	1	PGK1	P00558	P00558	4.43499e-15	8.66578e-19	45128.4	P00558_K199_M1_0	KELNYFAKALESPER	_ELNYFAK[GlyGly (K)]ALESPERPFLAILGGAK_.4	GlyGly (K)	P00558	4908.7	199
BORT	1	PGK1	P00558	P00558	4.43499e-15	8.66578e-19	45128.4	P00558_M251_M1_2	FLKVLNNMEIGTSLF	_VLNNM[Oxidation (M)]EIGTSLFDEEGAK_.2	Oxidation (M)	P00558	685.405	251
BORT	1	PGK1	P00558	P00558	4.43499e-15	8.66578e-19	45128.4	P00558_K41_M1_0	ITNNQRIKAAVPSIK	_IK[GlyGly (K)]AAVPSIK_.2	GlyGly (K)	P00558	4437.6	41
BORT	1	PGK1	P00558	P00558	4.43499e-15	8.66578e-19	45128.4	P00558_K291_M1_0	VDFVTADKFDENAKT	_ITLPVDFVTADK[GlyGly (K)]FDENAK_.3	GlyGly (K)	P00558	5167.03	291
BORT	1	PGK1	P00558	P00558	4.43499e-15	8.66578e-19	45128.4	P00558_K192_M1_0	AGGFLMKKELNYFAK	_K[GlyGly (K)]ELNYFAK_.2	GlyGly (K)	P00558	2247.69	192
BORT	1	PGK1	P00558	P00558	4.43499e-15	8.66578e-19	45128.4	P00558_K272_M1_0	IVKDLMSKAEKNGVK	_DLMSK[GlyGly (K)]AEK_.2	GlyGly (K)	P00558	7322.08	272
BORT	1	PGK1	P00558	P00558	4.43499e-15	8.66578e-19	45128.4	P00558_K406_M1_0	SLELLEGKVLPGVDA	_VSHVSTGGGASLELLEGK[GlyGly (K)]VLPGVDALSNI_.3	GlyGly (K)	P00558	3599.23	406
BORT	1	PGK1	P00558	P00558	4.43499e-15	8.66578e-19	45128.4	P00558_K279_M1_0	KAEKNGVKITLPVDF	_NGVK[GlyGly (K)]ITLPVDFVTADK_.3	GlyGly (K)	P00558	2919.35	279
BORT	1	PGK1	P00558	P00558	4.43499e-15	8.66578e-19	45128.4	P00558_K86_M1_0	EPVAVELKSLLGKDV	_YSLEPVAVELK[GlyGly (K)]SLLGK_.3	GlyGly (K)	P00558	1737.69	86
BORT	1	PGK1	P00558	P00558	4.43499e-15	8.66578e-19	45128.4	P00558_C99_M1_1	DVLFLKDCVGPEVEK	_DC[Carbamidomethyl (C)]VGPEVEK_.2	Carbamidomethyl (C)	P00558	424.369	99
BORT	1	AK1	P00568	P00568	8.34052e-09	9.28069e-09	10953.6	P00568_K88_M1_0	VAKVNTSKGFLIDGY	_VNTSK[GlyGly (K)]GFLIDGYPR_.3	GlyGly (K)	P00568	10953.6	88
BORT	1	AK1	P00568	P00568	8.34052e-09	9.28069e-09	10953.6	P00568_K166_M1_0	PVIAFYEKRGIVRKV	_ATEPVIAFYEK[GlyGly (K)]R_.3	GlyGly (K)	P00568	2845.76	166
BORT	1	AK1	P00568	P00568	8.34052e-09	9.28069e-09	10953.6	P00568_K147_M1_0	DDNEETIKKRLETYY	_VDDNEETIK[GlyGly (K)]K_.3	GlyGly (K)	P00568	237.729	147
BORT	1	ASS1	P00966	P00966	2.40152e-11	4.37237e-12	17509.7	P00966_C331_M1_1	GFWHSPECEFVRHCI	_FAELVYTGFWHSPEC[Carbamidomethyl (C)]EFVR_.3	Carbamidomethyl (C)	P00966	35558.7	331
BORT	1	ASS1	P00966	P00966	2.40152e-11	4.37237e-12	17509.7	P00966_M302_M1_2	LDIEAFTMDREVRKI	_GIYETPAGTILYHAHLDIEAFTM[Oxidation (M)]DR_.4	Oxidation (M)	P00966	3208.59	302
BORT	1	ASS1	P00966	P00966	2.40152e-11	4.37237e-12	17509.7	P00966_M252_M1_2	QTSLELFMYLNEVAG	_DGTTHQTSLELFM[Oxidation (M)]YLNEVAGK_.3	Oxidation (M)	P00966	1013.92	252
BORT	1	NRAS	P01111	P01111	1.01081e-07	6.82232e-09	6095.99	P01111_K128_M1_0	PTRTVDTKQAHELAK	_TVDTK[GlyGly (K)]QAHELAK_.3;_TVDTK[GlyGly (K)]QAHELAK_.4	GlyGly (K)	P01111	16010	128
BORT	1	NRAS	P01111	P01111	1.01081e-07	6.82232e-09	6095.99	P01111_C80_M1_1	RTGEGFLCVFAINNS	_TGEGFLC[Carbamidomethyl (C)]VFAINNSK_.2	Carbamidomethyl (C)	P01111	4186.98	80
BORT	1	KRAS	P01116	P01116	8.16517e-13	1.44374e-12	14125.6	P01116_K128_M1_0	PSRTVDTKQAQDLAR	_TVDTK[GlyGly (K)]QAQDLAR_.3;_TVDTK[GlyGly (K)]QAQDLAR_.2	GlyGly (K)	P01116	28251.2	128
BORT	1	HLA-H;HLA-A;HLA-C;HLA-F	P01893;P04439;P10321;P30511	P01893;P04439;P10321;P30511	3.05884e-07	4.06599e-06	3285	P01893_K200_M1_0	RRYLENGKETLQRAD	_YLENGK[GlyGly (K)]ETLQR_.3;_YLENGK[GlyGly (K)]ETLQR_.2	GlyGly (K)	P01893	6570	200
BORT	1	HLA-H;HLA-A;HLA-C;HLA-F	P01893;P04439;P10321;P30511	P01893;P04439;P10321;P30511	3.05884e-07	4.06599e-06	3285	P04439_K200_M1_0	RRYLENGKETLQRTD	_YLENGK[GlyGly (K)]ETLQR_.3;_YLENGK[GlyGly (K)]ETLQR_.2	GlyGly (K)	P04439	6570	200
BORT	1	HLA-H;HLA-A;HLA-C;HLA-F	P01893;P04439;P10321;P30511	P01893;P04439;P10321;P30511	3.05884e-07	4.06599e-06	3285	P10321_K200_M1_0	RRYLENGKETLQRAE	_YLENGK[GlyGly (K)]ETLQR_.3;_YLENGK[GlyGly (K)]ETLQR_.2	GlyGly (K)	P10321	6570	200
BORT	1	HLA-H;HLA-A;HLA-C;HLA-F	P01893;P04439;P10321;P30511	P01893;P04439;P10321;P30511	3.05884e-07	4.06599e-06	3285	P30511_K197_M1_0	RRYLENGKETLQRAD	_YLENGK[GlyGly (K)]ETLQR_.3;_YLENGK[GlyGly (K)]ETLQR_.2	GlyGly (K)	P30511	6570	197
BORT	1		P02769	P02769	3.6e-15	1.55467e-18	2082390	P02769_C58_M1_1	FSQYLQQCPFDEHVK	_GLVLIAFSQYLQQC[Carbamidomethyl (C)]PFDEHVK_.3;_GLVLIAFSQYLQQC[Carbamidomethyl (C)]PFDEHVK_.2;_GLVLIAFSQYLQQC[Carbamidomethyl (C)]PFDEHVK_.4;_DLGEEHFK[GlyGly (K)]GLVLIAFSQYLQQC[Carbamidomethyl (C)]PFDEHVK_.4;_DLGEEHFK[GlyGly (K)]GLVLIAFSQYLQQC[Carbamidomethyl (C)]PFDEHVK_.3;_DLGEEHFKGLVLIAFSQYLQQC[Carbamidomethyl (C)]PFDEHVK_.4;_DLGEEHFKGLVLIAFSQYLQQC[Carbamidomethyl (C)]PFDEHVK_.5	Carbamidomethyl (C)	P02769	21178708	58
BORT	1		P02769	P02769	3.6e-15	1.55467e-18	2082390	P02769_C471_M1_1	PESERMPCTEDYLSL	_M[Oxidation (M)]PC[Carbamidomethyl (C)]TEDYLSLILNR_.2;_MPC[Carbamidomethyl (C)]TEDYLSLILNR_.2;_M[Oxidation (M)]PC[Carbamidomethyl (C)]TEDYLSLILNR_.3;_MPC[Carbamidomethyl (C)]TEDYLSLILNR_.3	Carbamidomethyl (C)	P02769	53404.8	471
BORT	1		P02769	P02769	3.6e-15	1.55467e-18	2082390	P02769_M469_M1_2	TKPESERMPCTEDYL	_M[Oxidation (M)]PC[Carbamidomethyl (C)]TEDYLSLILNR_.2;_M[Oxidation (M)]PC[Carbamidomethyl (C)]TEDYLSLILNR_.3	Oxidation (M)	P02769	16697.5	469
BORT	1		P02769	P02769	3.6e-15	1.55467e-18	2082390	P02769_C312_M1_1	PLLEKSHCIAEVEKD	_SHC[Carbamidomethyl (C)]IAEVEK_.3;_SHC[Carbamidomethyl (C)]IAEVEK_.2	Carbamidomethyl (C)	P02769	5095.54	312
BORT	1		P02769	P02769	3.6e-15	1.55467e-18	2082390	P02769_K401_M1_0	STVFDKLKHLVDEPQ	_LK[GlyGly (K)]HLVDEPQNLIK_.3	GlyGly (K)	P02769	435.628	401
BORT	1		P02769	P02769	3.6e-15	1.55467e-18	2082390	P02769_C537_M1_1	FTFHADICTLPDTEK	_LFTFHADIC[Carbamidomethyl (C)]TLPDTEK_.3;_LFTFHADIC[Carbamidomethyl (C)]TLPDTEK_.2	Carbamidomethyl (C)	P02769	65806.4	537
BORT	1		P02769	P02769	3.6e-15	1.55467e-18	2082390	P02769_C99_M1_1	TLFGDELCKVASLRE	_SLHTLFGDELC[Carbamidomethyl (C)]K_.3;_SLHTLFGDELC[Carbamidomethyl (C)]K_.2	Carbamidomethyl (C)	P02769	8005.39	99
BORT	1		P02769	P02769	3.6e-15	1.55467e-18	2082390	P02769_K548_M1_0	DTEKQIKKQTALVEL	_K[GlyGly (K)]QTALVELLK_.2	GlyGly (K)	P02769	616.407	548
BORT	1		P02769	P02769	3.6e-15	1.55467e-18	2082390	P02769_C192_M2_1	NGVFQECCQAEDKGA	_YNGVFQEC[Carbamidomethyl (C)]C[Carbamidomethyl (C)]QAEDK_.2	Carbamidomethyl (C)	P02769	884.588	192
BORT	1		P02769	P02769	3.6e-15	1.55467e-18	2082390	P02769_C191_M2_1	YNGVFQECCQAEDKG	_YNGVFQEC[Carbamidomethyl (C)]C[Carbamidomethyl (C)]QAEDK_.2	Carbamidomethyl (C)	P02769	884.588	191
BORT	1		P02769	P02769	3.6e-15	1.55467e-18	2082390	P02769_K44_M1_0	DLGEEHFKGLVLIAF	_DLGEEHFK[GlyGly (K)]GLVLIAFSQYLQQC[Carbamidomethyl (C)]PFDEHVK_.4;_DLGEEHFK[GlyGly (K)]GLVLIAFSQYLQQC[Carbamidomethyl (C)]PFDEHVK_.3	GlyGly (K)	P02769	615734	44
BORT	1		P02769	P02769	3.6e-15	1.55467e-18	2082390	P02769_K263_M1_0	KLVTDLTKVHKECCH	_LVTDLTK[GlyGly (K)]VHK_.3	GlyGly (K)	P02769	390.469	263
BORT	1		P02769	P02769	3.6e-15	1.55467e-18	2082390	P02769_C125_M1_1	QEPERNECFLSHKDD	_QEPERNEC[Carbamidomethyl (C)]FLSHK_.4;_QEPERNEC[Carbamidomethyl (C)]FLSHK_.3;_NEC[Carbamidomethyl (C)]FLSHK_.2	Carbamidomethyl (C)	P02769	4950.69	125
BORT	1		P02769	P02769	3.6e-15	1.55467e-18	2082390	P02769_C288_M1_1	ADLAKYICDNQDTIS	_YIC[Carbamidomethyl (C)]DNQDTISSK_.2	Carbamidomethyl (C)	P02769	621.334	288
BORT	1		P02769	P02769	3.6e-15	1.55467e-18	2082390	P02769_K228_M1_0	LRCASIQKFGERALK	_C[Carbamidomethyl (C)]ASIQK[GlyGly (K)]FGER_.3	GlyGly (K)	P02769	234.633	228
BORT	1		P02769	P02769	3.6e-15	1.55467e-18	2082390	P02769_C223_M1_1	SARQRLRCASIQKFG	_C[Carbamidomethyl (C)]ASIQK[GlyGly (K)]FGER_.3	Carbamidomethyl (C)	P02769	234.633	223
BORT	1		P02769	P02769	3.6e-15	1.55467e-18	2082390	P02769_C392_M1_1	AKDDPHACYSTVFDK	_DDPHAC[Carbamidomethyl (C)]YSTVFDK_.2;_DDPHAC[Carbamidomethyl (C)]YSTVFDK_.3	Carbamidomethyl (C)	P02769	1190.73	392
BORT	1		P02769	P02769	3.6e-15	1.55467e-18	2082390	P02769_C147_M1_1	KPDPNTLCDEFKADE	_LKPDPNTLC[Carbamidomethyl (C)]DEFK_.2;_LKPDPNTLC[Carbamidomethyl (C)]DEFK_.3	Carbamidomethyl (C)	P02769	691.278	147
BORT	1		P02769	P02769	3.6e-15	1.55467e-18	2082390	P02769_C115_M2_1	YGDMADCCEKQEPER	_ETYGDM[Oxidation (M)]ADC[Carbamidomethyl (C)]C[Carbamidomethyl (C)]EK_.2;_ETYGDMADC[Carbamidomethyl (C)]C[Carbamidomethyl (C)]EK_.2	Carbamidomethyl (C)	P02769	1711.2	115
BORT	1		P02769	P02769	3.6e-15	1.55467e-18	2082390	P02769_C114_M2_1	TYGDMADCCEKQEPE	_ETYGDM[Oxidation (M)]ADC[Carbamidomethyl (C)]C[Carbamidomethyl (C)]EK_.2;_ETYGDMADC[Carbamidomethyl (C)]C[Carbamidomethyl (C)]EK_.2	Carbamidomethyl (C)	P02769	1711.2	114
BORT	1		P02769	P02769	3.6e-15	1.55467e-18	2082390	P02769_M111_M1_2	LRETYGDMADCCEKQ	_ETYGDM[Oxidation (M)]ADC[Carbamidomethyl (C)]C[Carbamidomethyl (C)]EK_.2	Oxidation (M)	P02769	863.3	111
BORT	1		P02769	P02769	3.6e-15	1.55467e-18	2082390	P02769_C384_M2_1	EATLEECCAKDDPHA	_EYEATLEEC[Carbamidomethyl (C)]C[Carbamidomethyl (C)]AK_.2	Carbamidomethyl (C)	P02769	373.146	384
BORT	1		P02769	P02769	3.6e-15	1.55467e-18	2082390	P02769_C383_M2_1	YEATLEECCAKDDPH	_EYEATLEEC[Carbamidomethyl (C)]C[Carbamidomethyl (C)]AK_.2	Carbamidomethyl (C)	P02769	373.146	383
BORT	1		P02769	P02769	3.6e-15	1.55467e-18	2082390	P02769_C510_M1_1	SLVNRRPCFSALTPD	_RPC[Carbamidomethyl (C)]FSALTPDETYVPK_.3	Carbamidomethyl (C)	P02769	218.24	510
BORT	1		P02769	P02769	3.6e-15	1.55467e-18	2082390	P02769_C276_M3_1	CHGDLLECADDRADL	_AEFVEVTKLVTDLTKVHKEC[Carbamidomethyl (C)]C[Carbamidomethyl (C)]HGDLLEC[Carbamidomethyl (C)]ADDR_.6;_EC[Carbamidomethyl (C)]C[Carbamidomethyl (C)]HGDLLEC[Carbamidomethyl (C)]ADDRADLAK_.4;_EC[Carbamidomethyl (C)]C[Carbamidomethyl (C)]HGDLLEC[Carbamidomethyl (C)]ADDRADLAK_.3	Carbamidomethyl (C)	P02769	1950.29	276
BORT	1		P02769	P02769	3.6e-15	1.55467e-18	2082390	P02769_C269_M3_1	TKVHKECCHGDLLEC	_AEFVEVTKLVTDLTKVHKEC[Carbamidomethyl (C)]C[Carbamidomethyl (C)]HGDLLEC[Carbamidomethyl (C)]ADDR_.6;_EC[Carbamidomethyl (C)]C[Carbamidomethyl (C)]HGDLLEC[Carbamidomethyl (C)]ADDRADLAK_.4;_EC[Carbamidomethyl (C)]C[Carbamidomethyl (C)]HGDLLEC[Carbamidomethyl (C)]ADDRADLAK_.3	Carbamidomethyl (C)	P02769	1950.29	269
BORT	1		P02769	P02769	3.6e-15	1.55467e-18	2082390	P02769_C268_M3_1	LTKVHKECCHGDLLE	_AEFVEVTKLVTDLTKVHKEC[Carbamidomethyl (C)]C[Carbamidomethyl (C)]HGDLLEC[Carbamidomethyl (C)]ADDR_.6;_EC[Carbamidomethyl (C)]C[Carbamidomethyl (C)]HGDLLEC[Carbamidomethyl (C)]ADDRADLAK_.4;_EC[Carbamidomethyl (C)]C[Carbamidomethyl (C)]HGDLLEC[Carbamidomethyl (C)]ADDRADLAK_.3	Carbamidomethyl (C)	P02769	1950.29	268
BORT	1		P02769	P02769	3.6e-15	1.55467e-18	2082390	P02769_C86_M2_1	ADESHAGCEKSLHTL	_TC[Carbamidomethyl (C)]VADESHAGC[Carbamidomethyl (C)]EK_.3	Carbamidomethyl (C)	P02769	285.568	86
BORT	1		P02769	P02769	3.6e-15	1.55467e-18	2082390	P02769_C77_M2_1	LTEFAKTCVADESHA	_TC[Carbamidomethyl (C)]VADESHAGC[Carbamidomethyl (C)]EK_.3	Carbamidomethyl (C)	P02769	285.568	77
BORT	1	FTL	P02792	P02792	5.61591e-21	6.48415e-29	4088.51	P02792_K84_M1_0	ALFQDIKKPAEDEWG	_K[GlyGly (K)]PAEDEWGK_.3;_K[GlyGly (K)]PAEDEWGK_.2	GlyGly (K)	P02792	15707.7	84
BORT	1	FTL	P02792	P02792	5.61591e-21	6.48415e-29	4088.51	P02792_K106_M1_0	AAMALEKKLNQALLD	_K[GlyGly (K)]LNQALLDLHALGSAR_.4;_K[GlyGly (K)]LNQALLDLHALGSAR_.3	GlyGly (K)	P02792	8177.02	106
BORT	1	FTL	P02792	P02792	5.61591e-21	6.48415e-29	4088.51	P02792_M97_M1_2	WGKTPDAMKAAMALE	_KPAEDEWGK[GlyGly (K)]TPDAM[Oxidation (M)]K_.3	Oxidation (M)	P02792	1991.97	97
BORT	1	FTL	P02792	P02792	5.61591e-21	6.48415e-29	4088.51	P02792_K92_M1_0	PAEDEWGKTPDAMKA	_KPAEDEWGK[GlyGly (K)]TPDAM[Oxidation (M)]K_.3	GlyGly (K)	P02792	1991.97	92
BORT	1	FTH1	P02794	P02794	0.000149422	0.000245472	4174.95	P02794_K147_M1_0	NEQVKAIKELGDHVT	_AIK[GlyGly (K)]ELGDHVTNLR_.3	GlyGly (K)	P02794	4174.95	147
BORT	1	MT-ND1	P03886	P03886	4.27227e-08	6.54031e-05	13158.1	P03886_M31_M1_2	ERKILGYMQLRKGPN	_ILGYM[Oxidation (M)]QLR_.2	Oxidation (M)	P03886	6346.28	31
BORT	1	MT-ND2	P03891	P03891	1.5839e-08	1.01213e-09	4013.64	P03891_M345_M2_2	PISPFMLMIL_____	_WQFEHTKPTPFLPTLIALTTLLLPISPFM[Oxidation (M)]LM[Oxidation (M)]IL_.3;_WQFEHTKPTPFLPTLIALTTLLLPISPFM[Oxidation (M)]LM[Oxidation (M)]IL_.4	Oxidation (M)	P03891	10509.7	345
BORT	1	MT-ND2	P03891	P03891	1.5839e-08	1.01213e-09	4013.64	P03891_M343_M2_2	LLPISPFMLMIL___	_WQFEHTKPTPFLPTLIALTTLLLPISPFM[Oxidation (M)]LM[Oxidation (M)]IL_.3;_WQFEHTKPTPFLPTLIALTTLLLPISPFM[Oxidation (M)]LM[Oxidation (M)]IL_.4	Oxidation (M)	P03891	10509.7	343
BORT	1	MT-ND2	P03891	P03891	1.5839e-08	1.01213e-09	4013.64	P03891_M108_M1_2	AMAMKLGMAPFHFWV	_LGM[Oxidation (M)]APFHFWVPEVTQGTPLTSGLLLLTWQK_.3;_LGM[Oxidation (M)]APFHFWVPEVTQGTPLTSGLLLLTWQK_.4	Oxidation (M)	P03891	25143.7	108
BORT	1	MT-ND4	P03905	P03905	5.90544e-14	6.92404e-08	3021.42	P03905_M229_M1_2	EAPIAGSMVLAAVLL	_AHVEAPIAGSM[Oxidation (M)]VLAAVLLK_.3	Oxidation (M)	P03905	1759.67	229
BORT	1	MT-ND4	P03905	P03905	5.90544e-14	6.92404e-08	3021.42	P03905_M10_M1_2	KLIVPTIMLLPLTWL	_LIVPTIM[Oxidation (M)]LLPLTWLSK_.2	Oxidation (M)	P03905	8664.13	10
BORT	1	MT-ND4	P03905	P03905	5.90544e-14	6.92404e-08	3021.42	P03905_M439_M2_2	RENTLMFMHLSPILL	_ENTLM[Oxidation (M)]FM[Oxidation (M)]HLSPILLLSLNPDIITGFSS_.3	Oxidation (M)	P03905	2623.44	439
BORT	1	MT-ND4	P03905	P03905	5.90544e-14	6.92404e-08	3021.42	P03905_M437_M2_2	FTRENTLMFMHLSPI	_ENTLM[Oxidation (M)]FM[Oxidation (M)]HLSPILLLSLNPDIITGFSS_.3	Oxidation (M)	P03905	2623.44	437
BORT	1	MT-ND5	P03915	P03915	5.37359e-13	1.64345e-08	12318.4	P03915_M525_M1_2	CTFYFSNMLGFYPSI	_SPLC[Carbamidomethyl (C)]TFYFSNM[Oxidation (M)]LGFYPSITHR_.3	Oxidation (M)	P03915	26938.5	525
BORT	1	MT-ND5	P03915	P03915	5.37359e-13	1.64345e-08	12318.4	P03915_C518_M1_1	LKMKSPLCTFYFSNM	_SPLC[Carbamidomethyl (C)]TFYFSNM[Oxidation (M)]LGFYPSITHR_.3;_SPLC[Carbamidomethyl (C)]TFYFSNMLGFYPSITHR_.3	Carbamidomethyl (C)	P03915	41860.8	518
BORT	1	MT-ND5	P03915	P03915	5.37359e-13	1.64345e-08	12318.4	P03915_M426_M1_2	TSAYSTRMILLTLTG	_M[Oxidation (M)]ILLTLTGQPR_.2	Oxidation (M)	P03915	5519.74	426
BORT	1	MT-ND5	P03915	P03915	5.37359e-13	1.64345e-08	12318.4	P03915_M383_M2_2	GSLALAGMPFLTGFY	_TM[Oxidation (M)]PLTSTSLTIGSLALAGM[Oxidation (M)]PFLTGFYSK_.3	Oxidation (M)	P03915	9735.21	383
BORT	1	MT-ND5	P03915	P03915	5.37359e-13	1.64345e-08	12318.4	P03915_M366_M2_2	MGGLLKTMPLTSTSL	_TM[Oxidation (M)]PLTSTSLTIGSLALAGM[Oxidation (M)]PFLTGFYSK_.3	Oxidation (M)	P03915	9735.21	366
BORT	1	MT-ND5	P03915	P03915	5.37359e-13	1.64345e-08	12318.4	P03915_M366_M1_2	MGGLLKTMPLTSTSL	_TM[Oxidation (M)]PLTSTSLTIGSLALAGMPFLTGFYSK_.3	Oxidation (M)	P03915	13337.5	366
BORT	1	HMGCR	P04035	P04035	1.60622e-16	5.44266e-22	177843	P04035_K248_M1_0	VLEEEENKPNPVTQR	_VLEEEENK[GlyGly (K)]PNPVTQR_.3;_VLEEEENK[GlyGly (K)]PNPVTQR_.2	GlyGly (K)	P04035	854549	248
BORT	1	HMGCR	P04035	P04035	1.60622e-16	5.44266e-22	177843	P04035_K142_M1_0	SRASTLAKFALSSNS	_ASTLAK[GlyGly (K)]FALSSNSQDEVR_.3;_ASTLAK[GlyGly (K)]FALSSNSQDEVR_.2	GlyGly (K)	P04035	355685	142
BORT	1	HMGCR	P04035	P04035	1.60622e-16	5.44266e-22	177843	P04035_K362_M1_0	TSPVVTQKKVPDNCC	_NPITSPVVTQK[GlyGly (K)]K_.3;_NPITSPVVTQK[GlyGly (K)]K_.2	GlyGly (K)	P04035	123533	362
BORT	1	HMGCR	P04035	P04035	1.60622e-16	5.44266e-22	177843	P04035_C883_M1_1	LQDLQGACTKKTA__	_SK[GlyGly (K)]INLQDLQGAC[Carbamidomethyl (C)]TK_.3;_SK[GlyGly (K)]INLQDLQGAC[Carbamidomethyl (C)]TK_.2;_INLQDLQGAC[Carbamidomethyl (C)]TK[GlyGly (K)]K_.3;_INLQDLQGAC[Carbamidomethyl (C)]TK[GlyGly (K)]K_.2	Carbamidomethyl (C)	P04035	109130	883
BORT	1	HMGCR	P04035	P04035	1.60622e-16	5.44266e-22	177843	P04035_K873_M1_0	HMIHNRSKINLQDLQ	_SK[GlyGly (K)]INLQDLQGAC[Carbamidomethyl (C)]TK_.3;_SK[GlyGly (K)]INLQDLQGAC[Carbamidomethyl (C)]TK_.2	GlyGly (K)	P04035	61117.6	873
BORT	1	HMGCR	P04035	P04035	1.60622e-16	5.44266e-22	177843	P04035_K299_M1_0	GLDENVSKRIEPSVS	_VSLGLDENVSK[GlyGly (K)]R_.2;_VSLGLDENVSK[GlyGly (K)]R_.3	GlyGly (K)	P04035	228979	299
BORT	1	HMGCR	P04035	P04035	1.60622e-16	5.44266e-22	177843	P04035_K502_M1_0	RRQLLSKKLSEPSSL	_K[GlyGly (K)]LSEPSSLQYLPYR_.3;_K[GlyGly (K)]LSEPSSLQYLPYR_.2	GlyGly (K)	P04035	105779	502
BORT	1	HMGCR	P04035	P04035	1.60622e-16	5.44266e-22	177843	P04035_K715_M1_0	CEAVIPAKVVREVLK	_SVVC[Carbamidomethyl (C)]EAVIPAK[GlyGly (K)]VVR_.3;_SVVC[Carbamidomethyl (C)]EAVIPAK[GlyGly (K)]VVR_.2	GlyGly (K)	P04035	90521.5	715
BORT	1	HMGCR	P04035	P04035	1.60622e-16	5.44266e-22	177843	P04035_C708_M1_1	GRGKSVVCEAVIPAK	_SVVC[Carbamidomethyl (C)]EAVIPAK[GlyGly (K)]VVR_.3;_SVVC[Carbamidomethyl (C)]EAVIPAK[GlyGly (K)]VVR_.2;_GK[GlyGly (K)]SVVC[Carbamidomethyl (C)]EAVIPAK_.2;_GK[GlyGly (K)]SVVC[Carbamidomethyl (C)]EAVIPAK_.3	Carbamidomethyl (C)	P04035	159409	708
BORT	1	HMGCR	P04035	P04035	1.60622e-16	5.44266e-22	177843	P04035_K692_M1_0	GNYCTDKKPAAINWI	_K[GlyGly (K)]PAAINWIEGR_.3;_K[GlyGly (K)]PAAINWIEGR_.2	GlyGly (K)	P04035	80845.8	692
BORT	1	HMGCR	P04035	P04035	1.60622e-16	5.44266e-22	177843	P04035_K704_M1_0	NWIEGRGKSVVCEAV	_GK[GlyGly (K)]SVVC[Carbamidomethyl (C)]EAVIPAK_.2;_GK[GlyGly (K)]SVVC[Carbamidomethyl (C)]EAVIPAK_.3	GlyGly (K)	P04035	68887.7	704
BORT	1	HMGCR	P04035	P04035	1.60622e-16	5.44266e-22	177843	P04035_C382_M1_1	LVRNNQKCDSVEEET	_NNQK[GlyGly (K)]C[Carbamidomethyl (C)]DSVEEETGINR_.3;_NNQK[GlyGly (K)]C[Carbamidomethyl (C)]DSVEEETGINR_.2	Carbamidomethyl (C)	P04035	52436.6	382
BORT	1	HMGCR	P04035	P04035	1.60622e-16	5.44266e-22	177843	P04035_K381_M1_0	MLVRNNQKCDSVEEE	_NNQK[GlyGly (K)]C[Carbamidomethyl (C)]DSVEEETGINR_.3;_NNQK[GlyGly (K)]C[Carbamidomethyl (C)]DSVEEETGINR_.2	GlyGly (K)	P04035	52436.6	381
BORT	1	HMGCR	P04035	P04035	1.60622e-16	5.44266e-22	177843	P04035_K885_M1_0	DLQGACTKKTA____	_INLQDLQGAC[Carbamidomethyl (C)]TK[GlyGly (K)]K_.3;_INLQDLQGAC[Carbamidomethyl (C)]TK[GlyGly (K)]K_.2	GlyGly (K)	P04035	48012.3	885
BORT	1	HMGCR	P04035	P04035	1.60622e-16	5.44266e-22	177843	P04035_K633_M1_0	SRFARLQKLHTSIAG	_LQK[GlyGly (K)]LHTSIAGR_.3	GlyGly (K)	P04035	35799.6	633
BORT	1	HMGCR	P04035	P04035	1.60622e-16	5.44266e-22	177843	P04035_K457_M1_0	QILGNAEKGAKFLSD	_PNEEC[Carbamidomethyl (C)]LQILGNAEK[GlyGly (K)]GAK_.3;_EPRPNEEC[Carbamidomethyl (C)]LQILGNAEK[GlyGly (K)]GAK_.3;_EPRPNEEC[Carbamidomethyl (C)]LQILGNAEK[GlyGly (K)]GAK_.4	GlyGly (K)	P04035	80107.8	457
BORT	1	HMGCR	P04035	P04035	1.60622e-16	5.44266e-22	177843	P04035_C448_M1_1	EPRPNEECLQILGNA	_PNEEC[Carbamidomethyl (C)]LQILGNAEK[GlyGly (K)]GAK_.3;_EPRPNEEC[Carbamidomethyl (C)]LQILGNAEK[GlyGly (K)]GAK_.3;_EPRPNEEC[Carbamidomethyl (C)]LQILGNAEK[GlyGly (K)]GAK_.4	Carbamidomethyl (C)	P04035	80107.8	448
BORT	1	HMGCR	P04035	P04035	1.60622e-16	5.44266e-22	177843	P04035_K401_M1_0	ERKVEVIKPLVAETD	_VEVIK[GlyGly (K)]PLVAETDTPNR_.3	GlyGly (K)	P04035	20054	401
BORT	1	HMGCR	P04035	P04035	1.60622e-16	5.44266e-22	177843	P04035_K474_M1_0	IIQLVNAKHIPAYKL	_FLSDAEIIQLVNAK[GlyGly (K)]HIPAYK_.4;_FLSDAEIIQLVNAK[GlyGly (K)]HIPAYK_.3	GlyGly (K)	P04035	32213	474
BORT	1	HMGCR	P04035	P04035	1.60622e-16	5.44266e-22	177843	P04035_M485_M1_2	AYKLETLMETHERGV	_HIPAYK[GlyGly (K)]LETLM[Oxidation (M)]ETHER_.4	Oxidation (M)	P04035	7322.69	485
BORT	1	HMGCR	P04035	P04035	1.60622e-16	5.44266e-22	177843	P04035_K480_M1_0	AKHIPAYKLETLMET	_HIPAYK[GlyGly (K)]LETLM[Oxidation (M)]ETHER_.4;_HIPAYK[GlyGly (K)]LETLMETHER_.4;_HIPAYK[GlyGly (K)]LETLMETHER_.3	GlyGly (K)	P04035	25622.8	480
BORT	1	HMGCR	P04035	P04035	1.60622e-16	5.44266e-22	177843	P04035_K288_M1_0	NSTADTSKVSLGLDE	_WIADPSPQNSTADTSK[GlyGly (K)]VSLGLDENVSK_.3	GlyGly (K)	P04035	10738.5	288
BORT	1	HMGCR	P04035	P04035	1.60622e-16	5.44266e-22	177843	P04035_K460_M1_0	GNAEKGAKFLSDAEI	_GAK[GlyGly (K)]FLSDAEIIQLVNAK_.3;_GAK[GlyGly (K)]FLSDAEIIQLVNAK_.2	GlyGly (K)	P04035	34918.6	460
BORT	1	HMGCR	P04035	P04035	1.60622e-16	5.44266e-22	177843	P04035_K619_M1_0	SEGFAVIKEAFDSTS	_AWLETSEGFAVIK[GlyGly (K)]EAFDSTSR_.3	GlyGly (K)	P04035	23936.8	619
BORT	1	HMGCR	P04035	P04035	1.60622e-16	5.44266e-22	177843	P04035_K351_M1_0	TESTLSLKNPITSPV	_YIFFEQTETESTLSLK[GlyGly (K)]NPITSPVVTQK_.3	GlyGly (K)	P04035	426.016	351
BORT	1	HMGCR	P04035	P04035	1.60622e-16	5.44266e-22	177843	P04035_K662_M1_0	MGMNMISKGTEKALS	_SGDAM[Oxidation (M)]GM[Oxidation (M)]NM[Oxidation (M)]ISK[GlyGly (K)]GTEK_.3;_SGDAMGM[Oxidation (M)]NM[Oxidation (M)]ISK[GlyGly (K)]GTEK_.3;_SGDAM[Oxidation (M)]GM[Oxidation (M)]NMISK[GlyGly (K)]GTEK_.3;_SGDAMGMNM[Oxidation (M)]ISK[GlyGly (K)]GTEK_.3;_SGDAMGMNMISK[GlyGly (K)]GTEK_.3;_SGDAMGMNMISK[GlyGly (K)]GTEK_.2	GlyGly (K)	P04035	15860.9	662
BORT	1	HMGCR	P04035	P04035	1.60622e-16	5.44266e-22	177843	P04035_M659_M3_2	GDAMGMNMISKGTEK	_SGDAM[Oxidation (M)]GM[Oxidation (M)]NM[Oxidation (M)]ISK[GlyGly (K)]GTEK_.3	Oxidation (M)	P04035	3692.09	659
BORT	1	HMGCR	P04035	P04035	1.60622e-16	5.44266e-22	177843	P04035_M657_M3_2	RSGDAMGMNMISKGT	_SGDAM[Oxidation (M)]GM[Oxidation (M)]NM[Oxidation (M)]ISK[GlyGly (K)]GTEK_.3	Oxidation (M)	P04035	3692.09	657
BORT	1	HMGCR	P04035	P04035	1.60622e-16	5.44266e-22	177843	P04035_M655_M3_2	QSRSGDAMGMNMISK	_SGDAM[Oxidation (M)]GM[Oxidation (M)]NM[Oxidation (M)]ISK[GlyGly (K)]GTEK_.3	Oxidation (M)	P04035	3692.09	655
BORT	1	HMGCR	P04035	P04035	1.60622e-16	5.44266e-22	177843	P04035_M657_M2_2	RSGDAMGMNMISKGT	_SGDAMGM[Oxidation (M)]NM[Oxidation (M)]ISK[GlyGly (K)]GTEK_.3;_SGDAM[Oxidation (M)]GM[Oxidation (M)]NMISK[GlyGly (K)]GTEK_.3	Oxidation (M)	P04035	922.01	657
BORT	1	HMGCR	P04035	P04035	1.60622e-16	5.44266e-22	177843	P04035_M659_M1_2	GDAMGMNMISKGTEK	_SGDAMGMNM[Oxidation (M)]ISK[GlyGly (K)]GTEK_.3	Oxidation (M)	P04035	4426.86	659
BORT	1	HMGCR	P04035	P04035	1.60622e-16	5.44266e-22	177843	P04035_K691_M1_0	SGNYCTDKKPAAINW	_LHEYFPEMQILAVSGNYC[Carbamidomethyl (C)]TDK[GlyGly (K)]K_.3;_LHEYFPEMQILAVSGNYC[Carbamidomethyl (C)]TDK[GlyGly (K)]K_.4	GlyGly (K)	P04035	16126.7	691
BORT	1	HMGCR	P04035	P04035	1.60622e-16	5.44266e-22	177843	P04035_C688_M1_1	LAVSGNYCTDKKPAA	_LHEYFPEMQILAVSGNYC[Carbamidomethyl (C)]TDK[GlyGly (K)]K_.3;_LHEYFPEMQILAVSGNYC[Carbamidomethyl (C)]TDK[GlyGly (K)]K_.4;_ALSK[GlyGly (K)]LHEYFPEMQILAVSGNYC[Carbamidomethyl (C)]TDK_.4;_ALSK[GlyGly (K)]LHEYFPEMQILAVSGNYC[Carbamidomethyl (C)]TDK_.3	Carbamidomethyl (C)	P04035	30794.1	688
BORT	1	HMGCR	P04035	P04035	1.60622e-16	5.44266e-22	177843	P04035_K670_M1_0	GTEKALSKLHEYFPE	_ALSK[GlyGly (K)]LHEYFPEMQILAVSGNYC[Carbamidomethyl (C)]TDK_.4;_ALSK[GlyGly (K)]LHEYFPEMQILAVSGNYC[Carbamidomethyl (C)]TDK_.3	GlyGly (K)	P04035	14667.4	670
BORT	1	RAF1	P04049	P04049	6.64559e-07	8.61829e-07	7895.46	P04049_K378_M1_0	DVAVKILKVVDPTPE	_ILK[GlyGly (K)]VVDPTPEQFQAFR_.3	GlyGly (K)	P04049	4304.12	378
BORT	1	RAF1	P04049	P04049	6.64559e-07	8.61829e-07	7895.46	P04049_K53_M1_0	GKLTDPSKTSNTIRV	_LTDPSK[GlyGly (K)]TSNTIR_.3	GlyGly (K)	P04049	9465.41	53
BORT	1	RAF1	P04049	P04049	6.64559e-07	8.61829e-07	7895.46	P04049_M412_M2_2	ILLFMGYMTKDNLAI	_HVNILLFM[Oxidation (M)]GYM[Oxidation (M)]TK_.3	Oxidation (M)	P04049	2166.84	412
BORT	1	RAF1	P04049	P04049	6.64559e-07	8.61829e-07	7895.46	P04049_M409_M2_2	HVNILLFMGYMTKDN	_HVNILLFM[Oxidation (M)]GYM[Oxidation (M)]TK_.3	Oxidation (M)	P04049	2166.84	409
BORT	1	RAF1	P04049	P04049	6.64559e-07	8.61829e-07	7895.46	P04049_K47_M1_0	RRASDDGKLTDPSKT	_ASDDGK[GlyGly (K)]LTDPSK_.3	GlyGly (K)	P04049	255.517	47
BORT	1	GBA	P04062	P04062	1.91873e-11	1.28797e-07	35817.8	P04062_M400_M1_2	LGSWDRGMQYSHSII	_GM[Oxidation (M)]QYSHSIITNLLYHVVGWTDWNLALNPEGGPNWVR_.4	Oxidation (M)	P04062	27586.1	400
BORT	1	GBA	P04062	P04062	1.91873e-11	1.28797e-07	35817.8	P04062_C287_M1_1	LSGYPFQCLGFTPEH	_LQFWAVTAENEPSAGLLSGYPFQC[Carbamidomethyl (C)]LGFTPEHQR_.4;_LQFWAVTAENEPSAGLLSGYPFQC[Carbamidomethyl (C)]LGFTPEHQR_.3	Carbamidomethyl (C)	P04062	19249.9	287
BORT	1	ALDOA	P04075	P04075	1.96502e-21	9.34192e-21	81574.4	P04075_C73_M1_1	ADDRVNPCIGGVILF	_VNPC[Carbamidomethyl (C)]IGGVILFHETLYQK_.3;_VNPC[Carbamidomethyl (C)]IGGVILFHETLYQK_.2;_QLLLTADDRVNPC[Carbamidomethyl (C)]IGGVILFHETLYQK_.4	Carbamidomethyl (C)	P04075	414746	73
BORT	1	ALDOA	P04075	P04075	1.96502e-21	9.34192e-21	81574.4	P04075_K42_M1_0	ESTGSIAKRLQSIGT	_GILAADESTGSIAK[GlyGly (K)]R_.3;_GILAADESTGSIAK[GlyGly (K)]R_.2	GlyGly (K)	P04075	163149	42
BORT	1	ALDOA	P04075	P04075	1.96502e-21	9.34192e-21	81574.4	P04075_K322_M1_0	GGKKENLKAAQEEYV	_ENLK[GlyGly (K)]AAQEEYVK_.2;_ENLK[GlyGly (K)]AAQEEYVK_.3	GlyGly (K)	P04075	97915	322
BORT	1	ALDOA	P04075	P04075	1.96502e-21	9.34192e-21	81574.4	P04075_K111_M1_0	VVGIKVDKGVVPLAG	_VDK[GlyGly (K)]GVVPLAGTNGETTTQGLDGLSER_.3	GlyGly (K)	P04075	47684	111
BORT	1	ALDOA	P04075	P04075	1.96502e-21	9.34192e-21	81574.4	P04075_M251_M1_2	FSHEEIAMATVTALR	_FSHEEIAM[Oxidation (M)]ATVTALR_.3	Oxidation (M)	P04075	6667.44	251
BORT	1	ALDOA	P04075	P04075	1.96502e-21	9.34192e-21	81574.4	P04075_K108_M1_0	KGGVVGIKVDKGVVP	_GGVVGIK[GlyGly (K)]VDK_.2;_GGVVGIK[GlyGly (K)]VDK_.3	GlyGly (K)	P04075	64436.4	108
BORT	1	ALDOA	P04075	P04075	1.96502e-21	9.34192e-21	81574.4	P04075_K330_M1_0	AAQEEYVKRALANSL	_AAQEEYVK[GlyGly (K)]R_.3;_AAQEEYVK[GlyGly (K)]R_.2	GlyGly (K)	P04075	22893.4	330
BORT	1	ALDOA	P04075	P04075	1.96502e-21	9.34192e-21	81574.4	P04075_K28_M1_0	HRIVAPGKGILAADE	_IVAPGK[GlyGly (K)]GILAADESTGSIAK_.3;_IVAPGK[GlyGly (K)]GILAADESTGSIAK_.2	GlyGly (K)	P04075	130980	28
BORT	1	ALDOA	P04075	P04075	1.96502e-21	9.34192e-21	81574.4	P04075_K101_M1_0	FPQVIKSKGGVVGIK	_SK[GlyGly (K)]GGVVGIK_.2	GlyGly (K)	P04075	4424.11	101
BORT	1	ALDOA	P04075	P04075	1.96502e-21	9.34192e-21	81574.4	P04075_K99_M1_0	RPFPQVIKSKGGVVG	_ADDGRPFPQVIK[GlyGly (K)]SK_.3;_ADDGRPFPQVIK[GlyGly (K)]SK_.4	GlyGly (K)	P04075	55766.9	99
BORT	1	ALDOA	P04075	P04075	1.96502e-21	9.34192e-21	81574.4	P04075_C290_M1_1	NLNAINKCPLLKPWA	_C[Carbamidomethyl (C)]PLLKPWALTFSYGR_.3;_C[Carbamidomethyl (C)]PLLK[GlyGly (K)]PWALTFSYGR_.3;_TVPPAVTGITFLSGGQSEEEASINLNAINK[GlyGly (K)]C[Carbamidomethyl (C)]PLLK_.4;_TVPPAVTGITFLSGGQSEEEASINLNAINK[GlyGly (K)]C[Carbamidomethyl (C)]PLLK_.3	Carbamidomethyl (C)	P04075	22749.1	290
BORT	1	ALDOA	P04075	P04075	1.96502e-21	9.34192e-21	81574.4	P04075_K294_M1_0	INKCPLLKPWALTFS	_C[Carbamidomethyl (C)]PLLK[GlyGly (K)]PWALTFSYGR_.3	GlyGly (K)	P04075	5613.41	294
BORT	1	ALDOA	P04075	P04075	1.96502e-21	9.34192e-21	81574.4	P04075_C240_M1_1	MVTPGHACTQKFSHE	_ALSDHHIYLEGTLLK[GlyGly (K)]PNMVTPGHAC[Carbamidomethyl (C)]TQK_.5;_ALSDHHIYLEGTLLK[GlyGly (K)]PNM[Oxidation (M)]VTPGHAC[Carbamidomethyl (C)]TQK_.5;_ALSDHHIYLEGTLLK[GlyGly (K)]PNMVTPGHAC[Carbamidomethyl (C)]TQK_.4	Carbamidomethyl (C)	P04075	24189.9	240
BORT	1	ALDOA	P04075	P04075	1.96502e-21	9.34192e-21	81574.4	P04075_K230_M1_0	YLEGTLLKPNMVTPG	_ALSDHHIYLEGTLLK[GlyGly (K)]PNMVTPGHAC[Carbamidomethyl (C)]TQK_.5;_ALSDHHIYLEGTLLK[GlyGly (K)]PNM[Oxidation (M)]VTPGHAC[Carbamidomethyl (C)]TQK_.5;_ALSDHHIYLEGTLLK[GlyGly (K)]PNMVTPGHAC[Carbamidomethyl (C)]TQK_.4	GlyGly (K)	P04075	24189.9	230
BORT	1	ALDOA	P04075	P04075	1.96502e-21	9.34192e-21	81574.4	P04075_M233_M1_2	GTLLKPNMVTPGHAC	_ALSDHHIYLEGTLLK[GlyGly (K)]PNM[Oxidation (M)]VTPGHAC[Carbamidomethyl (C)]TQK_.5	Oxidation (M)	P04075	1927.56	233
BORT	1	ALDOA	P04075	P04075	1.96502e-21	9.34192e-21	81574.4	P04075_K13_M1_0	PALTPEQKKELSDIA	_PYQYPALTPEQK[GlyGly (K)]K_.3;_[Acetyl (Protein N-term)]PYQYPALTPEQK[GlyGly (K)]K_.2;_PYQYPALTPEQK[GlyGly (K)]K_.2	GlyGly (K)	P04075	69859.8	13
BORT	1	ALDOA	P04075	P04075	1.96502e-21	9.34192e-21	81574.4	P04075_K14_M1_0	ALTPEQKKELSDIAH	_K[GlyGly (K)]ELSDIAHR_.3	GlyGly (K)	P04075	27035.6	14
BORT	1	ALDOA	P04075	P04075	1.96502e-21	9.34192e-21	81574.4	P04075_K289_M1_0	INLNAINKCPLLKPW	_TVPPAVTGITFLSGGQSEEEASINLNAINK[GlyGly (K)]C[Carbamidomethyl (C)]PLLK_.4;_TVPPAVTGITFLSGGQSEEEASINLNAINK[GlyGly (K)]C[Carbamidomethyl (C)]PLLK_.3	GlyGly (K)	P04075	10521.5	289
BORT	1	ALDOA	P04075	P04075	1.96502e-21	9.34192e-21	81574.4	P04075_K342_M1_0	NSLACQGKYTPSGQA	_RALANSLAC[Carbamidomethyl (C)]QGK[GlyGly (K)]YTPSGQAGAAASESLFVSNHAY_.4;_ALANSLAC[Carbamidomethyl (C)]QGK[GlyGly (K)]YTPSGQAGAAASESLFVSNHAY_.3	GlyGly (K)	P04075	10416.4	342
BORT	1	ALDOA	P04075	P04075	1.96502e-21	9.34192e-21	81574.4	P04075_C339_M1_1	ALANSLACQGKYTPS	_RALANSLAC[Carbamidomethyl (C)]QGK[GlyGly (K)]YTPSGQAGAAASESLFVSNHAY_.4;_ALANSLAC[Carbamidomethyl (C)]QGK[GlyGly (K)]YTPSGQAGAAASESLFVSNHAY_.3	Carbamidomethyl (C)	P04075	10416.4	339
BORT	1	ALDOA	P04075	P04075	1.96502e-21	9.34192e-21	81574.4	P04075_M165_M1_2	TPSALAIMENANVLA	_IGEHTPSALAIM[Oxidation (M)]ENANVLAR_.3	Oxidation (M)	P04075	499.865	165
BORT	1	ALDOA	P04075	P04075	1.96502e-21	9.34192e-21	81574.4	P04075_K153_M1_0	AKWRCVLKIGEHTPS	_C[Carbamidomethyl (C)]VLK[GlyGly (K)]IGEHTPSALAIMENANVLAR_.4	GlyGly (K)	P04075	6251.91	153
BORT	1	ALDOA	P04075	P04075	1.96502e-21	9.34192e-21	81574.4	P04075_C150_M1_1	ADFAKWRCVLKIGEH	_C[Carbamidomethyl (C)]VLK[GlyGly (K)]IGEHTPSALAIMENANVLAR_.4	Carbamidomethyl (C)	P04075	6251.91	150
BORT	1	PRNP	P04156	P04156	1.73148e-07	1.82801e-06	5279.54	P04156_K27_M1_0	GLCKKRPKPGGWNTG	_RPK[GlyGly (K)]PGGWNTGGSR_.3;_RPK[GlyGly (K)]PGGWNTGGSR_.4;_PK[GlyGly (K)]PGGWNTGGSR_.3	GlyGly (K)	P04156	15888	27
BORT	1	PRNP	P04156	P04156	1.73148e-07	1.82801e-06	5279.54	P04156_K194_M1_0	HTVTTTTKGENFTET	_QHTVTTTTK[GlyGly (K)]GENFTETDVK_.3;_QHTVTTTTK[GlyGly (K)]GENFTETDVK_.4	GlyGly (K)	P04156	2857.23	194
BORT	1	SOD2	P04179	P04179	7.67064e-10	3.35505e-11	26614.9	P04179_C164_M1_1	GHLQIAACPNQDPLQ	_GHLQIAAC[Carbamidomethyl (C)]PNQDPLQGTTGLIPLLGIDVWEHAYYLQYK_.4	Carbamidomethyl (C)	P04179	23875.2	164
BORT	1	OAT	P04181	P04181	3.25159e-18	1.54504e-22	14024.5	P04181_K405_M1_0	RDNGLLAKPTHGDII	_DNGLLAK[GlyGly (K)]PTHGDIIR_.3	GlyGly (K)	P04181	14024.5	405
BORT	1	OAT	P04181	P04181	3.25159e-18	1.54504e-22	14024.5	P04181_K32_M1_0	ATSVATKKTVQGPPT	_K[GlyGly (K)]TVQGPPTSDDIFER_.3;_K[GlyGly (K)]TVQGPPTSDDIFER_.2	GlyGly (K)	P04181	14476.2	32
BORT	1	OAT	P04181	P04181	3.25159e-18	1.54504e-22	14024.5	P04181_K421_M1_0	FAPPLVIKEDELRES	_FAPPLVIK[GlyGly (K)]EDELR_.3	GlyGly (K)	P04181	5337.91	421
BORT	1	OAT	P04181	P04181	3.25159e-18	1.54504e-22	14024.5	P04181_K107_M1_0	ALKSQVDKLTLTSRA	_SQVDK[GlyGly (K)]LTLTSR_.3;_SQVDK[GlyGly (K)]LTLTSR_.2	GlyGly (K)	P04181	8340.75	107
BORT	1	OAT	P04181	P04181	3.25159e-18	1.54504e-22	14024.5	P04181_K31_M1_0	SATSVATKKTVQGPP	_GVHSSVASATSVATK[GlyGly (K)]K_.3;_GVHSSVASATSVATK[GlyGly (K)]K_.4	GlyGly (K)	P04181	5536.45	31
BORT	1	OAT	P04181	P04181	3.25159e-18	1.54504e-22	14024.5	P04181_K66_M1_0	PVALERGKGIYLWDV	_GK[GlyGly (K)]GIYLWDVEGR_.3;_GK[GlyGly (K)]GIYLWDVEGR_.2	GlyGly (K)	P04181	9487.6	66
BORT	1	OAT	P04181	P04181	3.25159e-18	1.54504e-22	14024.5	P04181_K151_M1_0	EAGETACKLARKWGY	_VLPM[Oxidation (M)]NTGVEAGETAC[Carbamidomethyl (C)]K[GlyGly (K)]LAR_.3;_VLPMNTGVEAGETAC[Carbamidomethyl (C)]K[GlyGly (K)]LAR_.3	GlyGly (K)	P04181	5295.35	151
BORT	1	OAT	P04181	P04181	3.25159e-18	1.54504e-22	14024.5	P04181_C150_M1_1	VEAGETACKLARKWG	_VLPM[Oxidation (M)]NTGVEAGETAC[Carbamidomethyl (C)]K[GlyGly (K)]LAR_.3;_VLPMNTGVEAGETAC[Carbamidomethyl (C)]K[GlyGly (K)]LAR_.3	Carbamidomethyl (C)	P04181	5295.35	150
BORT	1	OAT	P04181	P04181	3.25159e-18	1.54504e-22	14024.5	P04181_M139_M1_2	NYHKVLPMNTGVEAG	_VLPM[Oxidation (M)]NTGVEAGETAC[Carbamidomethyl (C)]K[GlyGly (K)]LAR_.3	Oxidation (M)	P04181	1391.75	139
BORT	1	OAT	P04181	P04181	3.25159e-18	1.54504e-22	14024.5	P04181_K102_M1_0	PKIVNALKSQVDKLT	_IVNALK[GlyGly (K)]SQVDK_.3;_IVNALK[GlyGly (K)]SQVDK_.2	GlyGly (K)	P04181	4034.09	102
BORT	1	OAT	P04181	P04181	3.25159e-18	1.54504e-22	14024.5	P04181_K383_M1_0	LLNAIVIKETKDWDA	_GLLNAIVIK[GlyGly (K)]ETK_.3	GlyGly (K)	P04181	2319.3	383
BORT	1	OAT	P04181	P04181	3.25159e-18	1.54504e-22	14024.5	P04181_K49_M1_0	DIFEREYKYGAHNYH	_EYK[GlyGly (K)]YGAHNYHPLPVALER_.4	GlyGly (K)	P04181	6445.62	49
BORT	1	OAT	P04181	P04181	3.25159e-18	1.54504e-22	14024.5	P04181_K4_M1_0	____MFSKLAHLQRF	_[Acetyl (Protein N-term)]MFSK[GlyGly (K)]LAHLQR_.3	GlyGly (K)	P04181	2504.21	4
BORT	1		P04264	P04264;P04264	2.59236e-05	5.24641e-06	490.221	P04264_K288_M1_0	ENEFVTIKKDVDGAY	_TNAENEFVTIK[GlyGly (K)]K_.3	GlyGly (K)	P04264	583.648	288
BORT	1	TUBB4A	P04350	P04350	4.56066e-12	2.25668e-11	64757.4	P04350_K336_M1_0	QMLSVQSKNSSYFVE	_EVDEQM[Oxidation (M)]LSVQSK[GlyGly (K)]NSSYFVEWIPNNVK_.3;_EVDEQMLSVQSK[GlyGly (K)]NSSYFVEWIPNNVK_.3	GlyGly (K)	P04350	1580351	336
BORT	1	TUBB4A	P04350	P04350	4.56066e-12	2.25668e-11	64757.4	P04350_M330_M1_2	MKEVDEQMLSVQSKN	_EVDEQM[Oxidation (M)]LSVQSK[GlyGly (K)]NSSYFVEWIPNNVK_.3	Oxidation (M)	P04350	1340667	330
BORT	1	TUBB4A	P04350	P04350	4.56066e-12	2.25668e-11	64757.4	P04350_M363_M1_2	IPPRGLKMAATFIGN	_M[Oxidation (M)]AATFIGNSTAIQELFK_.2;_GLK[GlyGly (K)]M[Oxidation (M)]AATFIGNSTAIQELFK_.3;_M[Oxidation (M)]AATFIGNSTAIQELFK[GlyGly (K)]R_.3;_M[Oxidation (M)]AATFIGNSTAIQELFKR_.3	Oxidation (M)	P04350	55153.8	363
BORT	1	TUBB4A	P04350	P04350	4.56066e-12	2.25668e-11	64757.4	P04350_M388_M2_2	ISEQFTAMFRRKAFL	_M[Oxidation (M)]AATFIGNSTAIQELFKRISEQFTAM[Oxidation (M)]FRR_.5	Oxidation (M)	P04350	3488.1	388
BORT	1	TUBB4A	P04350	P04350	4.56066e-12	2.25668e-11	64757.4	P04350_M363_M2_2	IPPRGLKMAATFIGN	_M[Oxidation (M)]AATFIGNSTAIQELFKRISEQFTAM[Oxidation (M)]FRR_.5	Oxidation (M)	P04350	3488.1	363
BORT	1	TUBB4A	P04350	P04350	4.56066e-12	2.25668e-11	64757.4	P04350_K362_M1_0	DIPPRGLKMAATFIG	_GLK[GlyGly (K)]M[Oxidation (M)]AATFIGNSTAIQELFK_.3;_GLK[GlyGly (K)]MAATFIGNSTAIQELFK_.3	GlyGly (K)	P04350	16891.1	362
BORT	1	TUBB4A	P04350	P04350	4.56066e-12	2.25668e-11	64757.4	P04350_K379_M1_0	TAIQELFKRISEQFT	_M[Oxidation (M)]AATFIGNSTAIQELFK[GlyGly (K)]R_.3;_MAATFIGNSTAIQELFK[GlyGly (K)]R_.3	GlyGly (K)	P04350	5420.66	379
BORT	1	TUBB4A	P04350	P04350	4.56066e-12	2.25668e-11	64757.4	P04350_K103_M1_0	GAGNNWAKGHYTEGA	_SGPFGQIFRPDNFVFGQSGAGNNWAK[GlyGly (K)]GHYTEGAELVDAVLDVVR_.5	GlyGly (K)	P04350	1013.95	103
BORT	1	TUBB4A	P04350	P04350	4.56066e-12	2.25668e-11	64757.4	P04350_K324_M1_0	FRGRMSMKEVDEQML	_MSM[Oxidation (M)]K[GlyGly (K)]EVDEQMLSVQSK_.3;_M[Oxidation (M)]SM[Oxidation (M)]K[GlyGly (K)]EVDEQM[Oxidation (M)]LSVQSK_.3;_MSM[Oxidation (M)]K[GlyGly (K)]EVDEQM[Oxidation (M)]LSVQSK_.3;_M[Oxidation (M)]SM[Oxidation (M)]K[GlyGly (K)]EVDEQMLSVQSK_.3	GlyGly (K)	P04350	1454.2	324
BORT	1	TUBB4A	P04350	P04350	4.56066e-12	2.25668e-11	64757.4	P04350_M330_M3_2	MKEVDEQMLSVQSKN	_M[Oxidation (M)]SM[Oxidation (M)]K[GlyGly (K)]EVDEQM[Oxidation (M)]LSVQSK_.3	Oxidation (M)	P04350	362.771	330
BORT	1	TUBB4A	P04350	P04350	4.56066e-12	2.25668e-11	64757.4	P04350_M323_M3_2	VFRGRMSMKEVDEQM	_M[Oxidation (M)]SM[Oxidation (M)]K[GlyGly (K)]EVDEQM[Oxidation (M)]LSVQSK_.3	Oxidation (M)	P04350	362.771	323
BORT	1	TUBB4A	P04350	P04350	4.56066e-12	2.25668e-11	64757.4	P04350_M321_M3_2	AAVFRGRMSMKEVDE	_M[Oxidation (M)]SM[Oxidation (M)]K[GlyGly (K)]EVDEQM[Oxidation (M)]LSVQSK_.3	Oxidation (M)	P04350	362.771	321
BORT	1	TUBB4A	P04350	P04350	4.56066e-12	2.25668e-11	64757.4	P04350_M330_M2_2	MKEVDEQMLSVQSKN	_MSM[Oxidation (M)]K[GlyGly (K)]EVDEQM[Oxidation (M)]LSVQSK_.3	Oxidation (M)	P04350	253.731	330
BORT	1	TUBB4A	P04350	P04350	4.56066e-12	2.25668e-11	64757.4	P04350_M323_M2_2	VFRGRMSMKEVDEQM	_MSM[Oxidation (M)]K[GlyGly (K)]EVDEQM[Oxidation (M)]LSVQSK_.3;_M[Oxidation (M)]SM[Oxidation (M)]K[GlyGly (K)]EVDEQMLSVQSK_.3	Oxidation (M)	P04350	700.708	323
BORT	1	TUBB4A	P04350	P04350	4.56066e-12	2.25668e-11	64757.4	P04350_M321_M2_2	AAVFRGRMSMKEVDE	_M[Oxidation (M)]SM[Oxidation (M)]K[GlyGly (K)]EVDEQMLSVQSK_.3	Oxidation (M)	P04350	446.977	321
BORT	1	GAPDH	P04406	P04406	1.92513e-15	5.81136e-17	132999	P04406_M46_M2_2	DLNYMVYMFQYDSTH	_VDIVAINDPFIDLNYM[Oxidation (M)]VYM[Oxidation (M)]FQYDSTHGK_.3;_VDIVAINDPFIDLNYM[Oxidation (M)]VYM[Oxidation (M)]FQYDSTHGK_.4	Oxidation (M)	P04406	151783	46
BORT	1	GAPDH	P04406	P04406	1.92513e-15	5.81136e-17	132999	P04406_M43_M2_2	PFIDLNYMVYMFQYD	_VDIVAINDPFIDLNYM[Oxidation (M)]VYM[Oxidation (M)]FQYDSTHGK_.3;_VDIVAINDPFIDLNYM[Oxidation (M)]VYM[Oxidation (M)]FQYDSTHGK_.4	Oxidation (M)	P04406	151783	43
BORT	1	GAPDH	P04406	P04406	1.92513e-15	5.81136e-17	132999	P04406_M46_M1_2	DLNYMVYMFQYDSTH	_VDIVAINDPFIDLNYMVYM[Oxidation (M)]FQYDSTHGK_.3;_VDIVAINDPFIDLNYMVYM[Oxidation (M)]FQYDSTHGK_.4	Oxidation (M)	P04406	215909	46
BORT	1	GAPDH	P04406	P04406	1.92513e-15	5.81136e-17	132999	P04406_M43_M1_2	PFIDLNYMVYMFQYD	_VDIVAINDPFIDLNYM[Oxidation (M)]VYMFQYDSTHGK_.3;_VDIVAINDPFIDLNYM[Oxidation (M)]VYMFQYDSTHGK_.4	Oxidation (M)	P04406	161488	43
BORT	1	GAPDH	P04406	P04406	1.92513e-15	5.81136e-17	132999	P04406_M175_M1_2	FGIVEGLMTTVHAIT	_VIHDNFGIVEGLM[Oxidation (M)]TTVHAITATQK_.4;_VIHDNFGIVEGLM[Oxidation (M)]TTVHAITATQK_.3;_VIHDNFGIVEGLM[Oxidation (M)]TTVHAITATQKTVDGPSGK_.5;_VIHDNFGIVEGLM[Oxidation (M)]TTVHAITATQKTVDGPSGK_.4	Oxidation (M)	P04406	66559	175
BORT	1	GAPDH	P04406	P04406	1.92513e-15	5.81136e-17	132999	P04406_K215_M1_0	PASTGAAKAVGKVIP	_GALQNIIPASTGAAK[GlyGly (K)]AVGK_.3;_GALQNIIPASTGAAK[GlyGly (K)]AVGK_.2	GlyGly (K)	P04406	215275	215
BORT	1	GAPDH	P04406	P04406	1.92513e-15	5.81136e-17	132999	P04406_K194_M1_0	TVDGPSGKLWRDGRG	_TVDGPSGK[GlyGly (K)]LWR_.3;_TVDGPSGK[GlyGly (K)]LWR_.2	GlyGly (K)	P04406	143841	194
BORT	1	GAPDH	P04406	P04406	1.92513e-15	5.81136e-17	132999	P04406_M105_M1_2	STGVFTTMEKAGAHL	_WGDAGAEYVVESTGVFTTM[Oxidation (M)]EK_.2;_WGDAGAEYVVESTGVFTTM[Oxidation (M)]EK_.3;_IK[GlyGly (K)]WGDAGAEYVVESTGVFTTM[Oxidation (M)]EK_.3	Oxidation (M)	P04406	34116.7	105
BORT	1	GAPDH	P04406	P04406	1.92513e-15	5.81136e-17	132999	P04406_K263_M1_0	DDIKKVVKQASEGPL	_VVK[GlyGly (K)]QASEGPLK_.3;_VVK[GlyGly (K)]QASEGPLK_.2	GlyGly (K)	P04406	131400	263
BORT	1	GAPDH	P04406	P04406	1.92513e-15	5.81136e-17	132999	P04406_C247_M1_1	VSVVDLTCRLEKPAK	_VPTANVSVVDLTC[Carbamidomethyl (C)]R_.2	Carbamidomethyl (C)	P04406	14090.1	247
BORT	1	GAPDH	P04406	P04406	1.92513e-15	5.81136e-17	132999	P04406_M133_M2_2	ADAPMFVMGVNHEKY	_VIISAPSADAPM[Oxidation (M)]FVM[Oxidation (M)]GVNHEK_.3;_VIISAPSADAPM[Oxidation (M)]FVM[Oxidation (M)]GVNHEK[GlyGly (K)]YDNSLK_.4;_RVIISAPSADAPM[Oxidation (M)]FVM[Oxidation (M)]GVNHEK_.3;_RVIISAPSADAPM[Oxidation (M)]FVM[Oxidation (M)]GVNHEK_.4	Oxidation (M)	P04406	6016.47	133
BORT	1	GAPDH	P04406	P04406	1.92513e-15	5.81136e-17	132999	P04406_M130_M2_2	APSADAPMFVMGVNH	_VIISAPSADAPM[Oxidation (M)]FVM[Oxidation (M)]GVNHEK_.3;_VIISAPSADAPM[Oxidation (M)]FVM[Oxidation (M)]GVNHEK[GlyGly (K)]YDNSLK_.4;_RVIISAPSADAPM[Oxidation (M)]FVM[Oxidation (M)]GVNHEK_.3;_RVIISAPSADAPM[Oxidation (M)]FVM[Oxidation (M)]GVNHEK_.4	Oxidation (M)	P04406	6016.47	130
BORT	1	GAPDH	P04406	P04406	1.92513e-15	5.81136e-17	132999	P04406_K61_M1_0	GKFHGTVKAENGKLV	_FHGTVK[GlyGly (K)]AENGK_.3	GlyGly (K)	P04406	2563.22	61
BORT	1	GAPDH	P04406	P04406	1.92513e-15	5.81136e-17	132999	P04406_K86_M1_0	ERDPSKIKWGDAGAE	_IK[GlyGly (K)]WGDAGAEYVVESTGVFTTM[Oxidation (M)]EK_.3	GlyGly (K)	P04406	6434.71	86
BORT	1	GAPDH	P04406	P04406	1.92513e-15	5.81136e-17	132999	P04406_K219_M1_0	GAAKAVGKVIPELNG	_AVGK[GlyGly (K)]VIPELNGK_.3;_AVGK[GlyGly (K)]VIPELNGK_.2	GlyGly (K)	P04406	70233.8	219
BORT	1	GAPDH	P04406	P04406	1.92513e-15	5.81136e-17	132999	P04406_K5_M1_0	___MGKVKVGVNGFG	_VK[GlyGly (K)]VGVNGFGR_.3;_VK[GlyGly (K)]VGVNGFGR_.2	GlyGly (K)	P04406	23639.3	5
BORT	1	GAPDH	P04406	P04406	1.92513e-15	5.81136e-17	132999	P04406_C156_M2_1	NASCTTNCLAPLAKV	_YDNSLK[GlyGly (K)]IISNASC[Carbamidomethyl (C)]TTNC[Carbamidomethyl (C)]LAPLAK_.3	Carbamidomethyl (C)	P04406	13332.8	156
BORT	1	GAPDH	P04406	P04406	1.92513e-15	5.81136e-17	132999	P04406_C152_M2_1	KIISNASCTTNCLAP	_YDNSLK[GlyGly (K)]IISNASC[Carbamidomethyl (C)]TTNC[Carbamidomethyl (C)]LAPLAK_.3	Carbamidomethyl (C)	P04406	13332.8	152
BORT	1	GAPDH	P04406	P04406	1.92513e-15	5.81136e-17	132999	P04406_K145_M1_0	EKYDNSLKIISNASC	_YDNSLK[GlyGly (K)]IISNASC[Carbamidomethyl (C)]TTNC[Carbamidomethyl (C)]LAPLAK_.3	GlyGly (K)	P04406	13332.8	145
BORT	1	GAPDH	P04406	P04406	1.92513e-15	5.81136e-17	132999	P04406_K139_M1_0	VMGVNHEKYDNSLKI	_VIISAPSADAPM[Oxidation (M)]FVM[Oxidation (M)]GVNHEK[GlyGly (K)]YDNSLK_.4;_VIISAPSADAPMFVMGVNHEK[GlyGly (K)]YDNSLK_.4	GlyGly (K)	P04406	8393.84	139
BORT	1	GAPDH	P04406	P04406	1.92513e-15	5.81136e-17	132999	P04406_M133_M1_2	ADAPMFVMGVNHEKY	_RVIISAPSADAPMFVM[Oxidation (M)]GVNHEK_.4;_RVIISAPSADAPMFVM[Oxidation (M)]GVNHEK_.3	Oxidation (M)	P04406	7050.95	133
BORT	1	GAPDH	P04406	P04406	1.92513e-15	5.81136e-17	132999	P04406_K66_M1_0	TVKAENGKLVINGNP	_AENGK[GlyGly (K)]LVINGNPITIFQER_.3	GlyGly (K)	P04406	33561.6	66
BORT	1	GAPDH	P04406	P04406	1.92513e-15	5.81136e-17	132999	P04406_K186_M1_0	HAITATQKTVDGPSG	_VIHDNFGIVEGLMTTVHAITATQK[GlyGly (K)]TVDGPSGK_.4;_VIHDNFGIVEGLMTTVHAITATQK[GlyGly (K)]TVDGPSGK_.5	GlyGly (K)	P04406	20148.6	186
BORT	1	GAPDH	P04406	P04406	1.92513e-15	5.81136e-17	132999	P04406_M231_M1_2	LNGKLTGMAFRVPTA	_VIPELNGK[GlyGly (K)]LTGM[Oxidation (M)]AFR_.3;_VIPELNGK[GlyGly (K)]LTGM[Oxidation (M)]AFR_.2	Oxidation (M)	P04406	18325.2	231
BORT	1	GAPDH	P04406	P04406	1.92513e-15	5.81136e-17	132999	P04406_K227_M1_0	VIPELNGKLTGMAFR	_VIPELNGK[GlyGly (K)]LTGM[Oxidation (M)]AFR_.3;_VIPELNGK[GlyGly (K)]LTGMAFR_.3;_VIPELNGK[GlyGly (K)]LTGM[Oxidation (M)]AFR_.2;_VIPELNGK[GlyGly (K)]LTGMAFR_.2	GlyGly (K)	P04406	43075.8	227
BORT	1	GAPDH	P04406	P04406	1.92513e-15	5.81136e-17	132999	P04406_K254_M1_0	CRLEKPAKYDDIKKV	_PAK[GlyGly (K)]YDDIK_.3;_PAK[GlyGly (K)]YDDIK_.2	GlyGly (K)	P04406	5010.5	254
BORT	1	GAPDH	P04406	P04406	1.92513e-15	5.81136e-17	132999	P04406_K107_M1_0	GVFTTMEKAGAHLQG	_WGDAGAEYVVESTGVFTTMEK[GlyGly (K)]AGAHLQGGAK_.4	GlyGly (K)	P04406	4556.23	107
BORT	1	CAPNS1	P04632	P04632	2.73211e-13	2.67016e-15	22559.6	P04632_C144_M1_1	DGFGIDTCRSMVAVM	_HPDLK[GlyGly (K)]TDGFGIDTC[Carbamidomethyl (C)]R_.3	Carbamidomethyl (C)	P04632	33623.9	144
BORT	1	CAPNS1	P04632	P04632	2.73211e-13	2.67016e-15	22559.6	P04632_K135_M1_0	VTRHPDLKTDGFGID	_HPDLK[GlyGly (K)]TDGFGIDTC[Carbamidomethyl (C)]R_.3	GlyGly (K)	P04632	33623.9	135
BORT	1	CAPNS1	P04632	P04632	2.73211e-13	2.67016e-15	22559.6	P04632_K179_M1_0	KRWQAIYKQFDTDRS	_WQAIYK[GlyGly (K)]QFDTDR_.3;_WQAIYK[GlyGly (K)]QFDTDR_.2	GlyGly (K)	P04632	22990.7	179
BORT	1	HSPB1	P04792	P04792	1.00255e-07	8.8149e-08	16311.4	P04792_K114_M1_0	DELTVKTKDGVVEIT	_TK[GlyGly (K)]DGVVEITGK_.3;_TK[GlyGly (K)]DGVVEITGK_.2	GlyGly (K)	P04792	32622.8	114
BORT	1	HSPB1	P04792	P04792	1.00255e-07	8.8149e-08	16311.4	P04792_K198_M1_0	LGGPEAAKSDETAAK	_AQLGGPEAAK[GlyGly (K)]SDETAAK_.3	GlyGly (K)	P04792	21882.2	198
BORT	1	HSPB1	P04792	P04792	1.00255e-07	8.8149e-08	16311.4	P04792_K123_M1_0	GVVEITGKHEERQDE	_DGVVEITGK[GlyGly (K)]HEER_.3	GlyGly (K)	P04792	1804.49	123
BORT	1	HSPB1	P04792	P04792	1.00255e-07	8.8149e-08	16311.4	P04792_K112_M1_0	APDELTVKTKDGVVE	_VSLDVNHFAPDELTVK[GlyGly (K)]TK_.4;_VSLDVNHFAPDELTVK[GlyGly (K)]TK_.3	GlyGly (K)	P04792	14444.4	112
BORT	1	RPN1	P04843	P04843	3.01707e-20	9.48707e-28	64936	P04843_C545_M1_1	KTEGSDLCDRVSEMQ	_LK[GlyGly (K)]TEGSDLC[Carbamidomethyl (C)]DR_.3;_LK[GlyGly (K)]TEGSDLC[Carbamidomethyl (C)]DR_.2	Carbamidomethyl (C)	P04843	46847.1	545
BORT	1	RPN1	P04843	P04843	3.01707e-20	9.48707e-28	64936	P04843_K538_M1_0	ALLQSRLKTEGSDLC	_LK[GlyGly (K)]TEGSDLC[Carbamidomethyl (C)]DR_.3;_LK[GlyGly (K)]TEGSDLC[Carbamidomethyl (C)]DR_.2	GlyGly (K)	P04843	46847.1	538
BORT	1	RPN1	P04843	P04843	3.01707e-20	9.48707e-28	64936	P04843_K516_M1_0	ISTLNSGKKSLETEH	_DISTLNSGK[GlyGly (K)]K_.2	GlyGly (K)	P04843	350.998	516
BORT	1	RPN1	P04843	P04843	3.01707e-20	9.48707e-28	64936	P04843_K187_M1_0	RNVESYTKLGNPTRS	_NVESYTK[GlyGly (K)]LGNPTR_.3;_NVESYTK[GlyGly (K)]LGNPTR_.2	GlyGly (K)	P04843	18963.1	187
BORT	1	RPN1	P04843	P04843	3.01707e-20	9.48707e-28	64936	P04843_K379_M1_0	IILPEGAKNIEIDSP	_IILPEGAK[GlyGly (K)]NIEIDSPYEISR_.3	GlyGly (K)	P04843	20236	379
BORT	1	RPN1	P04843	P04843	3.01707e-20	9.48707e-28	64936	P04843_K258_M1_0	KHTGAVLKGPFSRYD	_HTGAVLK[GlyGly (K)]GPFSR_.3	GlyGly (K)	P04843	8974.82	258
BORT	1	RPN2	P04844	P04844	3.65415e-13	4.8938e-14	38610.7	P04844_K627_M1_0	MLAQQAVKRTAH___	_MLAQQAVK[GlyGly (K)]R_.3	GlyGly (K)	P04844	6832.99	627
BORT	1	RPN2	P04844	P04844	3.65415e-13	4.8938e-14	38610.7	P04844_K442_M1_0	FVRLHNQKTGQEVVF	_LHNQK[GlyGly (K)]TGQEVVFVAEPDNK_.3;_LHNQK[GlyGly (K)]TGQEVVFVAEPDNK_.4	GlyGly (K)	P04844	7350.58	442
BORT	1	RPN2	P04844	P04844	3.65415e-13	4.8938e-14	38610.7	P04844_K154_M1_0	ALTARLSKEETVLAT	_LSK[GlyGly (K)]EETVLATVQALQTASHLSQQADLR_.4	GlyGly (K)	P04844	5174.95	154
BORT	1	RPN2	P04844	P04844	3.65415e-13	4.8938e-14	38610.7	P04844_K306_M1_0	PLTQATVKLEHAKSV	_LQVTNVLSQPLTQATVK[GlyGly (K)]LEHAK_.4	GlyGly (K)	P04844	5210.51	306
BORT	1	RPN2	P04844	P04844	3.65415e-13	4.8938e-14	38610.7	P04844_K523_M1_0	SQNLFTPKQEIQHLF	_FPEEEAPSTVLSQNLFTPK[GlyGly (K)]QEIQHLFR_.4	GlyGly (K)	P04844	1572.61	523
BORT	1	RPN2	P04844	P04844	3.65415e-13	4.8938e-14	38610.7	P04844_K322_M1_0	SRATVLQKTSFTPVG	_ATVLQK[GlyGly (K)]TSFTPVGDVFELNFMNVK_.3	GlyGly (K)	P04844	24131.4	322
BORT	1	GNAI2	P04899	P04899	1.25755e-15	1.2767e-07	16204.9	P04899_M82_M1_2	SNTIQSIMAIVKAMG	_AVVYSNTIQSIM[Oxidation (M)]AIVK_.2;_AVVYSNTIQSIM[Oxidation (M)]AIVK_.3	Oxidation (M)	P04899	7073	82
BORT	1	GNAI2	P04899	P04899	1.25755e-15	1.2767e-07	16204.9	P04899_C66_M1_1	DGYSEEECRQYRAVV	_QMK[GlyGly (K)]IIHEDGYSEEEC[Carbamidomethyl (C)]RQYRAVVYSNTIQSIMAIVK_.5	Carbamidomethyl (C)	P04899	25595.7	66
BORT	1	GNAI2	P04899	P04899	1.25755e-15	1.2767e-07	16204.9	P04899_K54_M1_0	STIVKQMKIIHEDGY	_QMK[GlyGly (K)]IIHEDGYSEEEC[Carbamidomethyl (C)]RQYRAVVYSNTIQSIMAIVK_.5	GlyGly (K)	P04899	25595.7	54
BORT	1	H2AC4;H2AW;H2AC6	P04908;Q7L7L0;Q93077	P04908;Q7L7L0;Q93077	3.69726e-14	2.7343e-13	16240.3	P04908_K96_M1_0	RNDEELNKLLGRVTI	_NDEELNK[GlyGly (K)]LLGR_.3;_NDEELNK[GlyGly (K)]LLGR_.2	GlyGly (K)	P04908	32480.7	96
BORT	1	H2AC4;H2AW;H2AC6	P04908;Q7L7L0;Q93077	P04908;Q7L7L0;Q93077	3.69726e-14	2.7343e-13	16240.3	Q7L7L0_K96_M1_0	RNDEELNKLLGRVTI	_NDEELNK[GlyGly (K)]LLGR_.3;_NDEELNK[GlyGly (K)]LLGR_.2	GlyGly (K)	Q7L7L0	32480.7	96
BORT	1	H2AC4;H2AW;H2AC6	P04908;Q7L7L0;Q93077	P04908;Q7L7L0;Q93077	3.69726e-14	2.7343e-13	16240.3	Q93077_K96_M1_0	RNDEELNKLLGRVTI	_NDEELNK[GlyGly (K)]LLGR_.3;_NDEELNK[GlyGly (K)]LLGR_.2	GlyGly (K)	Q93077	32480.7	96
BORT	1	GYPC	P04921	P04921	0.000298571	0.00109763	915.841	P04921_K97_M1_0	TYHTNEAKGTEFAES	_GTYHTNEAK[GlyGly (K)]GTEFAESADAALQGDPALQDAGDSSR_.4	GlyGly (K)	P04921	915.841	97
BORT	1	ATP1A1	P05023	P05023	2.85279e-10	9.65859e-05	3388.52	P05023_K212_M1_0	IISANGCKVDNSSLT	_IISANGC[Carbamidomethyl (C)]K[GlyGly (K)]VDNSSLTGESEPQTR_.3	GlyGly (K)	P05023	1541.2	212
BORT	1	ATP1A1	P05023	P05023	2.85279e-10	9.65859e-05	3388.52	P05023_C211_M1_1	RIISANGCKVDNSSL	_IISANGC[Carbamidomethyl (C)]K[GlyGly (K)]VDNSSLTGESEPQTR_.3	Carbamidomethyl (C)	P05023	1541.2	211
BORT	1	ATP1A1	P05023	P05023	2.85279e-10	9.65859e-05	3388.52	P05023_K9_M1_0	GKGVGRDKYEPAAVS	_DK[GlyGly (K)]YEPAAVSEQGDK_.3	GlyGly (K)	P05023	610.562	9
BORT	1	ATP1B1	P05026	P05026	7.2715e-19	1.26467e-25	20881.8	P05026_K21_M1_0	KFIWNSEKKEFLGRT	_FIWNSEK[GlyGly (K)]K_.2	GlyGly (K)	P05026	20881.8	21
BORT	1	ATP1B1	P05026	P05026	7.2715e-19	1.26467e-25	20881.8	P05026_K14_M1_0	KEEGSWKKFIWNSEK	_K[GlyGly (K)]FIWNSEK_.2	GlyGly (K)	P05026	18109.5	14
BORT	1	ATP1B1	P05026	P05026	7.2715e-19	1.26467e-25	20881.8	P05026_K288_M1_0	ENIGYSEKDRFQGRF	_AYGENIGYSEK[GlyGly (K)]DR_.3;_AYGENIGYSEK[GlyGly (K)]DR_.2	GlyGly (K)	P05026	23304.9	288
BORT	1	ATP1B1	P05026	P05026	7.2715e-19	1.26467e-25	20881.8	P05026_K85_M1_0	TQIPQIQKTEISFRP	_VAPPGLTQIPQIQK[GlyGly (K)]TEISFRPNDPK_.4;_VAPPGLTQIPQIQK[GlyGly (K)]TEISFRPNDPK_.3	GlyGly (K)	P05026	3518.8	85
BORT	1	ATP1B1	P05026	P05026	7.2715e-19	1.26467e-25	20881.8	P05026_K96_M1_0	SFRPNDPKSYEAYVL	_TEISFRPNDPK[GlyGly (K)]SYEAYVLNIVR_.4	GlyGly (K)	P05026	3921.86	96
BORT	1	ATP1B1	P05026	P05026	7.2715e-19	1.26467e-25	20881.8	P05026_K277_M1_0	TEIRIECKAYGENIG	_IEC[Carbamidomethyl (C)]K[GlyGly (K)]AYGENIGYSEK_.3	GlyGly (K)	P05026	592.495	277
BORT	1	ATP1B1	P05026	P05026	7.2715e-19	1.26467e-25	20881.8	P05026_C276_M1_1	DTEIRIECKAYGENI	_IEC[Carbamidomethyl (C)]K[GlyGly (K)]AYGENIGYSEK_.3	Carbamidomethyl (C)	P05026	592.495	276
BORT	1	ATP1B1	P05026	P05026	7.2715e-19	1.26467e-25	20881.8	P05026_K223_M1_0	KRDEDKDKVGNVEYF	_DK[GlyGly (K)]VGNVEYFGLGNSPGFPLQYYPYYGK_.3	GlyGly (K)	P05026	7096.06	223
BORT	1	APP	P05067	P05067	5.87165e-21	3.34206e-14	10976.7	P05067_K726_M1_0	TLVMLKKKQYTSIHH	_K[GlyGly (K)]QYTSIHHGVVEVDAAVTPEER_.4	GlyGly (K)	P05067	10976.7	726
BORT	1	APP	P05067	P05067	5.87165e-21	3.34206e-14	10976.7	P05067_M752_M1_2	EERHLSKMQQNGYEN	_HLSK[GlyGly (K)]M[Oxidation (M)]QQNGYENPTYK_.3;_HLSK[GlyGly (K)]M[Oxidation (M)]QQNGYENPTYK_.4	Oxidation (M)	P05067	11012	752
BORT	1	APP	P05067	P05067	5.87165e-21	3.34206e-14	10976.7	P05067_K751_M1_0	PEERHLSKMQQNGYE	_HLSK[GlyGly (K)]M[Oxidation (M)]QQNGYENPTYK_.3;_HLSK[GlyGly (K)]MQQNGYENPTYK_.3;_HLSK[GlyGly (K)]M[Oxidation (M)]QQNGYENPTYK_.4;_HLSK[GlyGly (K)]MQQNGYENPTYK_.4	GlyGly (K)	P05067	19946.5	751
BORT	1	APP	P05067	P05067	5.87165e-21	3.34206e-14	10976.7	P05067_K429_M1_0	NLPKADKKAVIQHFQ	_K[GlyGly (K)]AVIQHFQEK_.3	GlyGly (K)	P05067	1112.03	429
BORT	1	ALDH2	P05091	P05091	3.58158e-15	6.37464e-20	6226.61	P05091_M141_M1_2	SYLVDLDMVLKCLRY	_PYVISYLVDLDM[Oxidation (M)]VLK_.2	Oxidation (M)	P05091	6226.61	141
BORT	1	ALDH2	P05091	P05091	3.58158e-15	6.37464e-20	6226.61	P05091_K355_M1_0	VGNPFDSKTEQGPQV	_VVGNPFDSK[GlyGly (K)]TEQGPQVDETQFK_.3	GlyGly (K)	P05091	25084.8	355
BORT	1	ALDH2	P05091	P05091	3.58158e-15	6.37464e-20	6226.61	P05091_C66_M1_1	PSTGEVICQVAEGDK	_K[GlyGly (K)]TFPTVNPSTGEVIC[Carbamidomethyl (C)]QVAEGDKEDVDK_.4;_K[GlyGly (K)]TFPTVNPSTGEVIC[Carbamidomethyl (C)]QVAEGDK_.3	Carbamidomethyl (C)	P05091	8894.55	66
BORT	1	ALDH2	P05091	P05091	3.58158e-15	6.37464e-20	6226.61	P05091_K52_M1_0	WHDAVSRKTFPTVNP	_K[GlyGly (K)]TFPTVNPSTGEVIC[Carbamidomethyl (C)]QVAEGDKEDVDK_.4;_K[GlyGly (K)]TFPTVNPSTGEVIC[Carbamidomethyl (C)]QVAEGDK_.3	GlyGly (K)	P05091	8894.55	52
BORT	1	ALDH2	P05091	P05091	3.58158e-15	6.37464e-20	6226.61	P05091_K280_M1_0	AAGSSNLKRVTLELG	_VIQVAAGSSNLK[GlyGly (K)]R_.3;_VIQVAAGSSNLK[GlyGly (K)]R_.2	GlyGly (K)	P05091	25414.7	280
BORT	1	ALDH2	P05091	P05091	3.58158e-15	6.37464e-20	6226.61	P05091_K369_M1_0	VDETQFKKILGYINT	_K[GlyGly (K)]ILGYINTGK_.2	GlyGly (K)	P05091	11883.5	369
BORT	1	ALDH2	P05091	P05091	3.58158e-15	6.37464e-20	6226.61	P05091_K451_M1_0	LAAAVFTKDLDKANY	_ANNSTYGLAAAVFTK[GlyGly (K)]DLDK_.3	GlyGly (K)	P05091	26424.2	451
BORT	1	ALDH2	P05091	P05091	3.58158e-15	6.37464e-20	6226.61	P05091_K378_M1_0	LGYINTGKQEGAKLL	_ILGYINTGK[GlyGly (K)]QEGAK_.3;_ILGYINTGK[GlyGly (K)]QEGAK_.2	GlyGly (K)	P05091	16344.9	378
BORT	1	ALDH2	P05091	P05091	3.58158e-15	6.37464e-20	6226.61	P05091_K368_M1_0	QVDETQFKKILGYIN	_TEQGPQVDETQFK[GlyGly (K)]K_.3;_TEQGPQVDETQFK[GlyGly (K)]K_.2	GlyGly (K)	P05091	14958.8	368
BORT	1	ALDH2	P05091	P05091	3.58158e-15	6.37464e-20	6226.61	P05091_C386_M1_1	QEGAKLLCGGGIAAD	_QEGAK[GlyGly (K)]LLC[Carbamidomethyl (C)]GGGIAADR_.3	Carbamidomethyl (C)	P05091	10348.2	386
BORT	1	ALDH2	P05091	P05091	3.58158e-15	6.37464e-20	6226.61	P05091_K383_M1_0	TGKQEGAKLLCGGGI	_QEGAK[GlyGly (K)]LLC[Carbamidomethyl (C)]GGGIAADR_.3	GlyGly (K)	P05091	10348.2	383
BORT	1	ALDH2	P05091	P05091	3.58158e-15	6.37464e-20	6226.61	P05091_K428_M1_0	VMQILKFKTIEEVVG	_FK[GlyGly (K)]TIEEVVGR_.3	GlyGly (K)	P05091	10312.9	428
BORT	1	HMGN1	P05114	P05114	5.39032e-11	1.64507e-07	3264.82	P05114_K95_M1_0	ASDEAGEKEAKSD__	_TEESPASDEAGEK[GlyGly (K)]EAK_.3	GlyGly (K)	P05114	8023.01	95
BORT	1	HMGN1	P05114	P05114	5.39032e-11	1.64507e-07	3264.82	P05114_K71_M1_0	EVANQETKEDLPAEN	_QAEVANQETK[GlyGly (K)]EDLPAENGETK_.3	GlyGly (K)	P05114	238.968	71
BORT	1	HMGN1	P05114	P05114	5.39032e-11	1.64507e-07	3264.82	P05114_K14_M1_0	SSAEGAAKEEPKRRS	_VSSAEGAAK[GlyGly (K)]EEPK_.3	GlyGly (K)	P05114	3264.82	14
BORT	1	HMGN1	P05114	P05114	5.39032e-11	1.64507e-07	3264.82	P05114_K31_M1_0	LSAKPPAKVEAKPKK	_LSAKPPAK[GlyGly (K)]VEAK_.3	GlyGly (K)	P05114	2539.13	31
BORT	1	HMGN1	P05114	P05114	5.39032e-11	1.64507e-07	3264.82	P05114_K82_M1_0	PAENGETKTEESPAS	_EDLPAENGETK[GlyGly (K)]TEESPASDEAGEK_.3	GlyGly (K)	P05114	227.311	82
BORT	1	SLC25A5	P05141	P05141	2.47987e-12	1.3354e-13	42406.4	P05141_M215_M1_2	THIVISWMIAQTVTA	_NTHIVISWM[Oxidation (M)]IAQTVTAVAGLTSYPFDTVR_.3	Oxidation (M)	P05141	19967.1	215
BORT	1	SLC25A5	P05141	P05141	2.47987e-12	1.3354e-13	42406.4	P05141_K147_M1_0	RLAADVGKAGAEREF	_LAADVGK[GlyGly (K)]AGAER_.3;_LAADVGK[GlyGly (K)]AGAER_.2	GlyGly (K)	P05141	79434.7	147
BORT	1	SLC25A5	P05141	P05141	2.47987e-12	1.3354e-13	42406.4	P05141_K105_M1_0	IFLGGVDKRTQFWLY	_QIFLGGVDK[GlyGly (K)]R_.3;_QIFLGGVDK[GlyGly (K)]R_.2	GlyGly (K)	P05141	26093.8	105
BORT	1	SLC25A5	P05141	P05141	2.47987e-12	1.3354e-13	42406.4	P05141_K10_M1_0	DAAVSFAKDFLAGGV	_[Acetyl (Protein N-term)]TDAAVSFAK[GlyGly (K)]DFLAGGVAAAISK_.3;_[Acetyl (Protein N-term)]TDAAVSFAK[GlyGly (K)]DFLAGGVAAAISK_.2	GlyGly (K)	P05141	13660.7	10
BORT	1	SLC25A5	P05141	P05141	2.47987e-12	1.3354e-13	42406.4	P05141_K43_M1_0	LQVQHASKQITADKQ	_LLLQVQHASK[GlyGly (K)]QITADK_.3;_LLLQVQHASK[GlyGly (K)]QITADK_.4	GlyGly (K)	P05141	6360.31	43
BORT	1	SLC25A5	P05141	P05141	2.47987e-12	1.3354e-13	42406.4	P05141_M1_M1_2	_______MTDAAVSF	_[Acetyl (Protein N-term)]M[Oxidation (M)]TDAAVSFAKDFLAGGVAAAISK_.3	Oxidation (M)	P05141	4305.57	1
BORT	1	SLC25A5	P05141	P05141	2.47987e-12	1.3354e-13	42406.4	P05141_M282_M1_2	WSNVLRGMGGAFVLV	_GM[Oxidation (M)]GGAFVLVLYDEIKKYT_.3	Oxidation (M)	P05141	489.791	282
BORT	1	PCCA	P05165	P05165	3.67728e-11	3.53861e-07	16695	P05165_M350_M1_2	KNFYFLEMNTRLQVE	_NFYFLEM[Oxidation (M)]NTR_.2	Oxidation (M)	P05165	7581.17	350
BORT	1	EIF2S1	P05198	P05198	2.0456e-10	9.78652e-13	10721.6	P05198_K61_M1_0	RRIRSINKLIRIGRN	_SINK[GlyGly (K)]LIR_.2	GlyGly (K)	P05198	12916.4	61
BORT	1	EIF2S1	P05198	P05198	2.0456e-10	9.78652e-13	10721.6	P05198_K80_M1_0	VIRVDKEKGYIDLSK	_EK[GlyGly (K)]GYIDLSK_.2	GlyGly (K)	P05198	5331.09	80
BORT	1	EIF2S1	P05198	P05198	2.0456e-10	9.78652e-13	10721.6	P05198_K190_M1_0	RLTPQAVKIRADIEV	_LTPQAVK[GlyGly (K)]IR_.3;_LTPQAVK[GlyGly (K)]IR_.2	GlyGly (K)	P05198	21443.1	190
BORT	1	EIF2S1	P05198	P05198	2.0456e-10	9.78652e-13	10721.6	P05198_K87_M1_0	KGYIDLSKRRVSPEE	_GYIDLSK[GlyGly (K)]R_.2	GlyGly (K)	P05198	18591	87
BORT	1	EIF2S1	P05198	P05198	2.0456e-10	9.78652e-13	10721.6	P05198_C98_M1_1	SPEEAIKCEDKFTKS	_VSPEEAIK[GlyGly (K)]C[Carbamidomethyl (C)]EDK_.2;_VSPEEAIK[GlyGly (K)]C[Carbamidomethyl (C)]EDK_.3	Carbamidomethyl (C)	P05198	20735.1	98
BORT	1	EIF2S1	P05198	P05198	2.0456e-10	9.78652e-13	10721.6	P05198_K97_M1_0	VSPEEAIKCEDKFTK	_VSPEEAIK[GlyGly (K)]C[Carbamidomethyl (C)]EDK_.2;_VSPEEAIK[GlyGly (K)]C[Carbamidomethyl (C)]EDK_.3	GlyGly (K)	P05198	20735.1	97
BORT	1	EIF2S1	P05198	P05198	2.0456e-10	9.78652e-13	10721.6	P05198_K141_M1_0	TAWVFDDKYKRPGYG	_TAWVFDDK[GlyGly (K)]YK_.2;_TAWVFDDK[GlyGly (K)]YK_.3	GlyGly (K)	P05198	9107.67	141
BORT	1	EIF2S1	P05198	P05198	2.0456e-10	9.78652e-13	10721.6	P05198_K276_M1_0	FNVQMEPKVVTDTDE	_GVFNVQM[Oxidation (M)]EPK[GlyGly (K)]VVTDTDETELAR_.3;_GVFNVQMEPK[GlyGly (K)]VVTDTDETELAR_.3	GlyGly (K)	P05198	7144.85	276
BORT	1	EIF2S1	P05198	P05198	2.0456e-10	9.78652e-13	10721.6	P05198_M273_M1_2	RGVFNVQMEPKVVTD	_GVFNVQM[Oxidation (M)]EPK[GlyGly (K)]VVTDTDETELAR_.3	Oxidation (M)	P05198	2551.78	273
BORT	1	EIF2S1	P05198	P05198	2.0456e-10	9.78652e-13	10721.6	P05198_K123_M1_0	AEVLEYTKDEQLESL	_HVAEVLEYTK[GlyGly (K)]DEQLESLFQR_.4;_HVAEVLEYTK[GlyGly (K)]DEQLESLFQR_.3	GlyGly (K)	P05198	6528.64	123
BORT	1	EIF2S1	P05198	P05198	2.0456e-10	9.78652e-13	10721.6	P05198_K143_M1_0	WVFDDKYKRPGYGAY	_YK[GlyGly (K)]RPGYGAYDAFK_.3	GlyGly (K)	P05198	1250.73	143
BORT	1	EIF2S1	P05198	P05198	2.0456e-10	9.78652e-13	10721.6	P05198_K106_M1_0	EDKFTKSKTVYSILR	_SK[GlyGly (K)]TVYSILR_.2;_SK[GlyGly (K)]TVYSILR_.3	GlyGly (K)	P05198	11446.7	106
BORT	1	HMGN2	P05204	P05204	1.04915e-07	7.18026e-09	1337.73	P05204_K76_M1_0	PAENGDAKTDQAQKA	_EGNNPAENGDAK[GlyGly (K)]TDQAQK_.3	GlyGly (K)	P05204	6078.87	76
BORT	1	HMGN2	P05204	P05204	1.04915e-07	7.18026e-09	1337.73	P05204_K64_M1_0	KGKADAGKEGNNPAE	_ADAGK[GlyGly (K)]EGNNPAENGDAK_.3	GlyGly (K)	P05204	1225.49	64
BORT	1	HMGN2	P05204	P05204	1.04915e-07	7.18026e-09	1337.73	P05204_K82_M1_0	AKTDQAQKAEGAGDA	_TDQAQK[GlyGly (K)]AEGAGDAK_.3	GlyGly (K)	P05204	1337.73	82
BORT	1	RPLP1	P05386	P05386	3.30485e-13	6.66207e-15	9021.53	P05386_K33_M1_0	DKINALIKAAGVNVE	_INALIK[GlyGly (K)]AAGVNVEPFWPGLFAK_.3	GlyGly (K)	P05386	14106	33
BORT	1	RPLP1	P05386	P05386	3.30485e-13	6.66207e-15	9021.53	P05386_C9_M1_1	ASVSELACIYSALIL	_[Acetyl (Protein N-term)]ASVSELAC[Carbamidomethyl (C)]IYSALILHDDEVTVTEDK_.3	Carbamidomethyl (C)	P05386	3937.02	9
BORT	1	RPLP2	P05387	P05387	7.65443e-13	1.43154e-08	44830.5	P05387_K21_M1_0	GNSSPSAKDIKKILD	_YVASYLLAALGGNSSPSAK[GlyGly (K)]DIK_.3	GlyGly (K)	P05387	44830.5	21
BORT	1	RPLP2	P05387	P05387	7.65443e-13	1.43154e-08	44830.5	P05387_M1_M1_2	_______MRYVASYL	_M[Oxidation (M)]RYVASYLLAALGGNSSPSAK_.3	Oxidation (M)	P05387	2714.36	1
BORT	1	RPLP2	P05387	P05387	7.65443e-13	1.43154e-08	44830.5	P05387_K41_M1_0	ADDDRLNKVISELNG	_ILDSVGIEADDDRLNK[GlyGly (K)]VISELNGK_.4;_ILDSVGIEADDDRLNK[GlyGly (K)]VISELNGK_.3;_LNK[GlyGly (K)]VISELNGK_.2;_LNK[GlyGly (K)]VISELNGK_.3	GlyGly (K)	P05387	29364.5	41
BORT	1	RPLP2	P05387	P05387	7.65443e-13	1.43154e-08	44830.5	P05387_K61_M1_0	VIAQGIGKLASVPAG	_NIEDVIAQGIGK[GlyGly (K)]LASVPAGGAVAVSAAPGSAAPAAGSAPAAAEEK_.4;_NIEDVIAQGIGK[GlyGly (K)]LASVPAGGAVAVSAAPGSAAPAAGSAPAAAEEK_.3	GlyGly (K)	P05387	53831.2	61
BORT	1	RPLP2	P05387	P05387	7.65443e-13	1.43154e-08	44830.5	P05387_K49_M1_0	VISELNGKNIEDVIA	_VISELNGK[GlyGly (K)]NIEDVIAQGIGK_.3	GlyGly (K)	P05387	8032.75	49
BORT	1	RPLP0	P05388	P05388	2.37456e-12	1.65292e-13	65252.2	P05388_K77_M1_0	ENNPALEKLLPHIRG	_GHLENNPALEK[GlyGly (K)]LLPHIR_.4	GlyGly (K)	P05388	65252.2	77
BORT	1	RPLP0	P05388	P05388	2.37456e-12	1.65292e-13	65252.2	P05388_M177_M1_2	SEATLLNMLNISPFS	_TGDK[GlyGly (K)]VGASEATLLNM[Oxidation (M)]LNISPFSFGLVIQQVFDNGSIYNPEVLDITEETLHSR_.5	Oxidation (M)	P05388	32640.8	177
BORT	1	RPLP0	P05388	P05388	2.37456e-12	1.65292e-13	65252.2	P05388_K166_M1_0	QLIKTGDKVGASEAT	_TGDK[GlyGly (K)]VGASEATLLNM[Oxidation (M)]LNISPFSFGLVIQQVFDNGSIYNPEVLDITEETLHSR_.5	GlyGly (K)	P05388	32640.8	166
BORT	1	RPLP0	P05388	P05388	2.37456e-12	1.65292e-13	65252.2	P05388_K92_M1_0	NVGFVFTKEDLTEIR	_GNVGFVFTK[GlyGly (K)]EDLTEIR_.3;_GNVGFVFTK[GlyGly (K)]EDLTEIR_.2	GlyGly (K)	P05388	32088.3	92
BORT	1	RPLP0	P05388	P05388	2.37456e-12	1.65292e-13	65252.2	P05388_K264_M1_0	YTFPLAEKVKAFLAD	_VLALSVETDYTFPLAEK[GlyGly (K)]VK_.3	GlyGly (K)	P05388	895.346	264
BORT	1	RPLP0	P05388	P05388	2.37456e-12	1.65292e-13	65252.2	P05388_K50_M1_0	IRMSLRGKAVVLMGK	_GK[GlyGly (K)]AVVLMGK_.2	GlyGly (K)	P05388	4033.33	50
BORT	1	RPLP0	P05388	P05388	2.37456e-12	1.65292e-13	65252.2	P05388_K266_M1_0	FPLAEKVKAFLADPS	_VK[GlyGly (K)]AFLADPSAFVAAAPVAAATTAAPAAAAAPAK_.3	GlyGly (K)	P05388	5230.51	266
BORT	1	FABP3	P05413	P05413	4.70146e-12	3.43893e-15	25536.4	P05413_C125_M1_1	LTHGTAVCTRTYEKE	_LILTLTHGTAVC[Carbamidomethyl (C)]TR_.3;_LILTLTHGTAVC[Carbamidomethyl (C)]TR_.2	Carbamidomethyl (C)	P05413	51072.8	125
BORT	1	SSB	P05455	P05455	8.82917e-09	6.83228e-10	70183.8	P05455_C18_M1_1	AALEAKICHQIEYYF	_IC[Carbamidomethyl (C)]HQIEYYFGDFNLPR_.3	Carbamidomethyl (C)	P05455	27768.8	18
BORT	1	SSB	P05455	P05455	8.82917e-09	6.83228e-10	70183.8	P05455_K328_M1_0	DQQESLNKWKSKGRR	_IIEDQQESLNK[GlyGly (K)]WK_.3;_IIEDQQESLNK[GlyGly (K)]WK_.2	GlyGly (K)	P05455	9271.44	328
BORT	1	SSB	P05455	P05455	8.82917e-09	6.83228e-10	70183.8	P05455_K105_M1_0	PEVTDEYKNDVKNRS	_PLPEVTDEYK[GlyGly (K)]NDVK_.3	GlyGly (K)	P05455	278.778	105
BORT	1	SSB	P05455	P05455	8.82917e-09	6.83228e-10	70183.8	P05455_K37_M1_0	LPRDKFLKEQIKLDE	_FLK[GlyGly (K)]EQIK_.2	GlyGly (K)	P05455	331.412	37
BORT	1	ATP5MC1	P05496	P05496	6.49407e-08	1.9887e-05	6793.89	P05496_K38_M1_0	NSPVNSSKQPSYSNF	_GLIRPVSASFLNSPVNSSK[GlyGly (K)]QPSYSNFPLQVAR_.4	GlyGly (K)	P05496	6793.89	38
BORT	1	ITGB1	P05556	P05556	1.86887e-14	2.8556e-13	23518.9	P05556_K794_M1_0	VTTVVNPKYEGK___	_SAVTTVVNPK[GlyGly (K)]YEGK_.3;_SAVTTVVNPK[GlyGly (K)]YEGK_.2	GlyGly (K)	P05556	47037.8	794
BORT	1	ITGB1	P05556	P05556	1.86887e-14	2.8556e-13	23518.9	P05556_K784_M1_0	TGENPIYKSAVTTVV	_WDTGENPIYK[GlyGly (K)]SAVTTVVNPK_.3	GlyGly (K)	P05556	26030.4	784
BORT	1	ITGB1	P05556	P05556	1.86887e-14	2.8556e-13	23518.9	P05556_K774_M1_0	EKEKMNAKWDTGENP	_MNAK[GlyGly (K)]WDTGENPIYK_.3;_M[Oxidation (M)]NAK[GlyGly (K)]WDTGENPIYK_.3;_M[Oxidation (M)]NAK[GlyGly (K)]WDTGENPIYK_.2	GlyGly (K)	P05556	11667.4	774
BORT	1	ITGB1	P05556	P05556	1.86887e-14	2.8556e-13	23518.9	P05556_M771_M1_2	AKFEKEKMNAKWDTG	_M[Oxidation (M)]NAK[GlyGly (K)]WDTGENPIYK_.3;_M[Oxidation (M)]NAK[GlyGly (K)]WDTGENPIYK_.2	Oxidation (M)	P05556	6506.96	771
BORT	1	ITGB1	P05556	P05556	1.86887e-14	2.8556e-13	23518.9	P05556_K765_M1_0	HDRREFAKFEKEKMN	_EFAK[GlyGly (K)]FEK_.2	GlyGly (K)	P05556	3139.9	765
BORT	1	ITGB1	P05556	P05556	1.86887e-14	2.8556e-13	23518.9	P05556_K692_M1_0	PDPVSHCKEKDVDDC	_LPQPVQPDPVSHC[Carbamidomethyl (C)]K[GlyGly (K)]EK_.4;_LPQPVQPDPVSHC[Carbamidomethyl (C)]K[GlyGly (K)]EK_.3	GlyGly (K)	P05556	3237.07	692
BORT	1	ITGB1	P05556	P05556	1.86887e-14	2.8556e-13	23518.9	P05556_C691_M1_1	QPDPVSHCKEKDVDD	_LPQPVQPDPVSHC[Carbamidomethyl (C)]K[GlyGly (K)]EK_.4;_LPQPVQPDPVSHC[Carbamidomethyl (C)]K[GlyGly (K)]EK_.3	Carbamidomethyl (C)	P05556	3237.07	691
BORT	1	PRKCB	P05771	P05771	5.04067e-13	1.00227e-09	2000.54	P05771_K327_M1_0	KTTNTVSKFDNNGNR	_TTNTVSK[GlyGly (K)]FDNNGNR_.3	GlyGly (K)	P05771	2000.54	327
BORT	1	PRKCB	P05771	P05771	5.04067e-13	1.00227e-09	2000.54	P05771_K320_M1_0	GTKVPEEKTTNTVSK	_VPEEK[GlyGly (K)]TTNTVSK_.3	GlyGly (K)	P05771	960.184	320
BORT	1	KRT18	P05783	P05783	1.02953e-13	2.6212e-09	4907.15	P05783_M335_M1_2	EARYALQMEQLNGIL	_YALQM[Oxidation (M)]EQLNGILLHLESELAQTR_.3	Oxidation (M)	P05783	4897.57	335
BORT	1	KRT18	P05783	P05783	1.02953e-13	2.6212e-09	4907.15	P05783_K417_M1_0	TRRIVDGKVVSETND	_IVDGK[GlyGly (K)]VVSETNDTK_.3	GlyGly (K)	P05783	3785.83	417
BORT	1		P05787	P05787;P05787	7.22911e-07	0.000183565	2740.82	P05787_K325_M1_0	QAEIEGLKGQRASLE	_LQAEIEGLK[GlyGly (K)]GQR_.3;_LQAEIEGLK[GlyGly (K)]GQR_.2	GlyGly (K)	P05787	5481.63	325
BORT	1	INSR	P06213	P06213	4.67791e-08	3.60473e-07	4817.29	P06213_K1057_M1_0	AETRVAVKTVNESAS	_VAVK[GlyGly (K)]TVNESASLR_.3	GlyGly (K)	P06213	4817.29	1057
BORT	1	FYN	P06241	P06241	7.05502e-15	9.89313e-07	3574.77	P06241_K275_M1_0	RESLQLIKRLGNGQF	_ESLQLIK[GlyGly (K)]R_.2;_ESLQLIK[GlyGly (K)]R_.3	GlyGly (K)	P06241	7149.54	275
BORT	1	FYN	P06241	P06241	7.05502e-15	9.89313e-07	3574.77	P06241_K13_M1_0	CKDKEATKLTEERDG	_EATK[GlyGly (K)]LTEER_.3;_EATK[GlyGly (K)]LTEER_.2	GlyGly (K)	P06241	6265.71	13
BORT	1	FYN	P06241	P06241	7.05502e-15	9.89313e-07	3574.77	P06241_K259_M1_0	RLTDLSVKTKDVWEI	_LTDLSVK[GlyGly (K)]TK_.2	GlyGly (K)	P06241	1697.96	259
BORT	1	GLA	P06280	P06280	1.98078e-21	1.54225e-29	7257.7	P06280_M42_M1_2	GLARTPTMGWLHWER	_TPTM[Oxidation (M)]GWLHWER_.3	Oxidation (M)	P06280	5944.21	42
BORT	1	PTMA	P06454	P06454	1.24346e-19	3.30165e-06	5870.32	P06454_K21_M1_0	TKDLKEKKEVVEEAE	_K[GlyGly (K)]EVVEEAENGR_.3;_K[GlyGly (K)]EVVEEAENGR_.2	GlyGly (K)	P06454	11740.6	21
BORT	1	PTMA	P06454	P06454	1.24346e-19	3.30165e-06	5870.32	P06454_K103_M1_0	EDDDVDTKKQKTDED	_RAAEDDEDDDVDTK[GlyGly (K)]K_.3;_RAAEDDEDDDVDTK[GlyGly (K)]K_.4;_AAEDDEDDDVDTK[GlyGly (K)]K_.3;_AAEDDEDDDVDTK[GlyGly (K)]K_.2	GlyGly (K)	P06454	14608.2	103
BORT	1	PTMA	P06454	P06454	1.24346e-19	3.30165e-06	5870.32	P06454_K15_M1_0	TSSEITTKDLKEKKE	_[Acetyl (Protein N-term)]SDAAVDTSSEITTK[GlyGly (K)]DLK_.2;_[Acetyl (Protein N-term)]SDAAVDTSSEITTK[GlyGly (K)]DLK_.3	GlyGly (K)	P06454	280273	15
BORT	1	ATP5F1B	P06576	P06576	2.08073e-15	1.33781e-11	281981	P06576_M217_M1_2	VGKTVLIMELINNVA	_TVLIM[Oxidation (M)]ELINNVAK_.2	Oxidation (M)	P06576	281981	217
BORT	1	ATP5F1B	P06576	P06576	2.08073e-15	1.33781e-11	281981	P06576_K133_M1_0	LDSGAPIKIPVGPET	_VLDSGAPIK[GlyGly (K)]IPVGPETLGR_.3	GlyGly (K)	P06576	92102.4	133
BORT	1	ATP5F1B	P06576	P06576	2.08073e-15	1.33781e-11	281981	P06576_M272_M1_2	VALVYGQMNEPPGAR	_VALVYGQM[Oxidation (M)]NEPPGAR_.2	Oxidation (M)	P06576	6926.55	272
BORT	1	ATP5F1B	P06576	P06576	2.08073e-15	1.33781e-11	281981	P06576_M478_M1_2	AEVFTGHMGKLVPLK	_FLSQPFQVAEVFTGHM[Oxidation (M)]GK_.3;_FLSQPFQVAEVFTGHM[Oxidation (M)]GK[GlyGly (K)]LVPLK_.4	Oxidation (M)	P06576	24440.2	478
BORT	1	ATP5F1B	P06576	P06576	2.08073e-15	1.33781e-11	281981	P06576_M176_M2_2	EAPEFMEMSVEQEIL	_QFAPIHAEAPEFM[Oxidation (M)]EM[Oxidation (M)]SVEQEILVTGIK_.3	Oxidation (M)	P06576	1275.64	176
BORT	1	ATP5F1B	P06576	P06576	2.08073e-15	1.33781e-11	281981	P06576_M174_M2_2	HAEAPEFMEMSVEQE	_QFAPIHAEAPEFM[Oxidation (M)]EM[Oxidation (M)]SVEQEILVTGIK_.3	Oxidation (M)	P06576	1275.64	174
BORT	1	ATP5F1B	P06576	P06576	2.08073e-15	1.33781e-11	281981	P06576_M443_M1_2	DIIAILGMDELSEED	_SLQDIIAILGM[Oxidation (M)]DELSEEDK_.3	Oxidation (M)	P06576	2324.18	443
BORT	1	ATP5F1B	P06576	P06576	2.08073e-15	1.33781e-11	281981	P06576_M408_M1_2	LDSTSRIMDPNIVGS	_IM[Oxidation (M)]DPNIVGSEHYDVAR_.3	Oxidation (M)	P06576	475.975	408
BORT	1	ATP5F1B	P06576	P06576	2.08073e-15	1.33781e-11	281981	P06576_K124_M1_0	EGLVRGQKVLDSGAP	_GQK[GlyGly (K)]VLDSGAPIK_.3;_GQK[GlyGly (K)]VLDSGAPIK_.2	GlyGly (K)	P06576	59799.1	124
BORT	1	ATP5F1B	P06576	P06576	2.08073e-15	1.33781e-11	281981	P06576_K480_M1_0	VFTGHMGKLVPLKET	_FLSQPFQVAEVFTGHMGK[GlyGly (K)]LVPLK_.4;_FLSQPFQVAEVFTGHM[Oxidation (M)]GK[GlyGly (K)]LVPLK_.4	GlyGly (K)	P06576	30520.2	480
BORT	1	ATP5F1B	P06576	P06576	2.08073e-15	1.33781e-11	281981	P06576_K198_M1_0	DLLAPYAKGGKIGLF	_VVDLLAPYAK[GlyGly (K)]GGK_.3	GlyGly (K)	P06576	34619.5	198
BORT	1	ATP5F1B	P06576	P06576	2.08073e-15	1.33781e-11	281981	P06576_K485_M1_0	MGKLVPLKETIKGFQ	_LVPLK[GlyGly (K)]ETIK_.2	GlyGly (K)	P06576	28552.1	485
BORT	1	ATP5F1B	P06576	P06576	2.08073e-15	1.33781e-11	281981	P06576_K201_M1_0	APYAKGGKIGLFGGA	_GGK[GlyGly (K)]IGLFGGAGVGK_.3;_GGK[GlyGly (K)]IGLFGGAGVGK_.2	GlyGly (K)	P06576	19320.2	201
BORT	1	ATP5F1B	P06576	P06576	2.08073e-15	1.33781e-11	281981	P06576_K264_M1_0	NLKDATSKVALVYGQ	_DATSK[GlyGly (K)]VALVYGQMNEPPGAR_.3	GlyGly (K)	P06576	17601.3	264
BORT	1	ATP5F1B	P06576	P06576	2.08073e-15	1.33781e-11	281981	P06576_K55_M1_0	AQTSPSPKAGAATGR	_DYAAQTSPSPK[GlyGly (K)]AGAATGR_.3;_DYAAQTSPSPK[GlyGly (K)]AGAATGR_.2	GlyGly (K)	P06576	60994.4	55
BORT	1	ATP5F1B	P06576	P06576	2.08073e-15	1.33781e-11	281981	P06576_K426_M1_0	DVARGVQKILQDYKS	_GVQK[GlyGly (K)]ILQDYK_.2;_GVQK[GlyGly (K)]ILQDYK_.3	GlyGly (K)	P06576	13602.3	426
BORT	1	ATP5F1B	P06576	P06576	2.08073e-15	1.33781e-11	281981	P06576_K259_M1_0	ESGVINLKDATSKVA	_EGNDLYHEMIESGVINLK[GlyGly (K)]DATSK_.4	GlyGly (K)	P06576	3387	259
BORT	1	ATP5F1B	P06576	P06576	2.08073e-15	1.33781e-11	281981	P06576_M113_M1_2	STVRTIAMDGTEGLV	_TIAM[Oxidation (M)]DGTEGLVR_.2	Oxidation (M)	P06576	635.526	113
BORT	1	S100A6	P06703	P06703	2.48874e-07	1.01512e-05	26634.3	P06703_C3_M1_1	_____MACPLDQAIG	_[Acetyl (Protein N-term)]AC[Carbamidomethyl (C)]PLDQAIGLLVAIFHK_.2;_[Acetyl (Protein N-term)]AC[Carbamidomethyl (C)]PLDQAIGLLVAIFHK_.3	Carbamidomethyl (C)	P06703	1819.48	3
BORT	1	EIF4E	P06730	P06730	4.81986e-17	8.75247e-23	7965.83	P06730_K36_M1_0	ANPEHYIKHPLQNRW	_TESNQEVANPEHYIK[GlyGly (K)]HPLQNR_.4;_TESNQEVANPEHYIK[GlyGly (K)]HPLQNR_.5	GlyGly (K)	P06730	15931.7	36
BORT	1	EIF4E	P06730	P06730	4.81986e-17	8.75247e-23	7965.83	P06730_C89_M1_1	SSNLMPGCDYSLFKD	_FDTVEDFWALYNHIQLSSNLM[Oxidation (M)]PGC[Carbamidomethyl (C)]DYSLFK_.3;_FDTVEDFWALYNHIQLSSNLM[Oxidation (M)]PGC[Carbamidomethyl (C)]DYSLFK_.4	Carbamidomethyl (C)	P06730	989.287	89
BORT	1	EIF4E	P06730	P06730	4.81986e-17	8.75247e-23	7965.83	P06730_M86_M1_2	IQLSSNLMPGCDYSL	_FDTVEDFWALYNHIQLSSNLM[Oxidation (M)]PGC[Carbamidomethyl (C)]DYSLFK_.3;_FDTVEDFWALYNHIQLSSNLM[Oxidation (M)]PGC[Carbamidomethyl (C)]DYSLFK_.4	Oxidation (M)	P06730	989.287	86
BORT	1	EIF4E	P06730	P06730	4.81986e-17	8.75247e-23	7965.83	P06730_K206_M1_0	SHADTATKSGSTTKN	_IVIGYQSHADTATK[GlyGly (K)]SGSTTK_.4;_IVIGYQSHADTATK[GlyGly (K)]SGSTTK_.3	GlyGly (K)	P06730	3863.54	206
BORT	1	EIF4E	P06730	P06730	4.81986e-17	8.75247e-23	7965.83	P06730_K119_M1_0	RWLITLNKQQRRSDL	_WLITLNK[GlyGly (K)]QQR_.3	GlyGly (K)	P06730	1671.1	119
BORT	1	ENO1	P06733	P06733	9.07225e-17	5.02913e-17	99887.8	P06733_M368_M1_2	QANGWGVMVSHRSGE	_LAQANGWGVM[Oxidation (M)]VSHR_.3;_LAQANGWGVM[Oxidation (M)]VSHR_.2	Oxidation (M)	P06733	477718	368
BORT	1	ENO1	P06733	P06733	9.07225e-17	5.02913e-17	99887.8	P06733_M244_M1_2	TDKVVIGMDVAASEF	_VVIGM[Oxidation (M)]DVAASEFFR_.2	Oxidation (M)	P06733	152741	244
BORT	1	ENO1	P06733	P06733	9.07225e-17	5.02913e-17	99887.8	P06733_M169_M2_2	KLAMQEFMILPVGAA	_LAM[Oxidation (M)]QEFM[Oxidation (M)]ILPVGAANFR_.3;_LAM[Oxidation (M)]QEFM[Oxidation (M)]ILPVGAANFR_.2	Oxidation (M)	P06733	13793.4	169
BORT	1	ENO1	P06733	P06733	9.07225e-17	5.02913e-17	99887.8	P06733_M165_M2_2	HAGNKLAMQEFMILP	_LAM[Oxidation (M)]QEFM[Oxidation (M)]ILPVGAANFR_.3;_LAM[Oxidation (M)]QEFM[Oxidation (M)]ILPVGAANFR_.2	Oxidation (M)	P06733	13793.4	165
BORT	1	ENO1	P06733	P06733	9.07225e-17	5.02913e-17	99887.8	P06733_M169_M1_2	KLAMQEFMILPVGAA	_LAMQEFM[Oxidation (M)]ILPVGAANFR_.3	Oxidation (M)	P06733	11293.7	169
BORT	1	ENO1	P06733	P06733	9.07225e-17	5.02913e-17	99887.8	P06733_K5_M1_0	___MSILKIHAREIF	_[Acetyl (Protein N-term)]SILK[GlyGly (K)]IHAR_.3;_[Acetyl (Protein N-term)]SILK[GlyGly (K)]IHAR_.2	GlyGly (K)	P06733	55868.4	5
BORT	1	ENO1	P06733	P06733	9.07225e-17	5.02913e-17	99887.8	P06733_K420_M1_0	IEEELGSKAKFAGRN	_IEEELGSK[GlyGly (K)]AK_.3;_IEEELGSK[GlyGly (K)]AK_.2	GlyGly (K)	P06733	54274.1	420
BORT	1	ENO1	P06733	P06733	9.07225e-17	5.02913e-17	99887.8	P06733_K89_M1_0	LNVTEQEKIDKLMIE	_LNVTEQEK[GlyGly (K)]IDK_.3;_LNVTEQEK[GlyGly (K)]IDK_.2;_KLNVTEQEK[GlyGly (K)]IDK_.3	GlyGly (K)	P06733	17095.5	89
BORT	1	ENO1	P06733	P06733	9.07225e-17	5.02913e-17	99887.8	P06733_K64_M1_0	YMGKGVSKAVEHINK	_GVSK[GlyGly (K)]AVEHINK_.3	GlyGly (K)	P06733	5302.81	64
BORT	1	ENO1	P06733	P06733	9.07225e-17	5.02913e-17	99887.8	P06733_K233_M1_0	LLKTAIGKAGYTDKV	_TAIGK[GlyGly (K)]AGYTDK_.3;_TAIGK[GlyGly (K)]AGYTDK_.2	GlyGly (K)	P06733	33578.2	233
BORT	1	ENO1	P06733	P06733	9.07225e-17	5.02913e-17	99887.8	P06733_K80_M1_0	IAPALVSKKLNVTEQ	_TIAPALVSK[GlyGly (K)]K_.3;_TIAPALVSK[GlyGly (K)]K_.2	GlyGly (K)	P06733	25386.7	80
BORT	1	ENO1	P06733	P06733	9.07225e-17	5.02913e-17	99887.8	P06733_K202_M1_0	VIKEKYGKDATNVGD	_YGK[GlyGly (K)]DATNVGDEGGFAPNILENK_.3	GlyGly (K)	P06733	13856.8	202
BORT	1	ENO1	P06733	P06733	9.07225e-17	5.02913e-17	99887.8	P06733_K71_M1_0	KAVEHINKTIAPALV	_AVEHINK[GlyGly (K)]TIAPALVSK_.3;_AVEHINK[GlyGly (K)]TIAPALVSK_.4	GlyGly (K)	P06733	11313.7	71
BORT	1	ENO1	P06733	P06733	9.07225e-17	5.02913e-17	99887.8	P06733_K81_M1_0	APALVSKKLNVTEQE	_K[GlyGly (K)]LNVTEQEK_.3;_K[GlyGly (K)]LNVTEQEK_.2	GlyGly (K)	P06733	4039.27	81
BORT	1	ENO1	P06733	P06733	9.07225e-17	5.02913e-17	99887.8	P06733_K406_M1_0	CRSERLAKYNQLLRI	_LAK[GlyGly (K)]YNQLLR_.3;_LAK[GlyGly (K)]YNQLLR_.2	GlyGly (K)	P06733	40052.8	406
BORT	1	ENO1	P06733	P06733	9.07225e-17	5.02913e-17	99887.8	P06733_K126_M1_0	CKAGAVEKGVPLYRH	_AGAVEK[GlyGly (K)]GVPLYR_.3;_AGAVEK[GlyGly (K)]GVPLYR_.2	GlyGly (K)	P06733	35941.3	126
BORT	1	ENO1	P06733	P06733	9.07225e-17	5.02913e-17	99887.8	P06733_K193_M1_0	AEVYHNLKNVIKEKY	_IGAEVYHNLK[GlyGly (K)]NVIK_.3	GlyGly (K)	P06733	4656.48	193
BORT	1	ENO1	P06733	P06733	9.07225e-17	5.02913e-17	99887.8	P06733_K281_M1_0	DQLADLYKSFIKDYP	_YISPDQLADLYK[GlyGly (K)]SFIK_.3	GlyGly (K)	P06733	8936.86	281
BORT	1	ENO1	P06733	P06733	9.07225e-17	5.02913e-17	99887.8	P06733_K256_M1_0	SEFFRSGKYDLDFKS	_SGK[GlyGly (K)]YDLDFK_.2;_SGK[GlyGly (K)]YDLDFK_.3	GlyGly (K)	P06733	25048.6	256
BORT	1	ENO1	P06733	P06733	9.07225e-17	5.02913e-17	99887.8	P06733_K221_M1_0	APNILENKEGLELLK	_DATNVGDEGGFAPNILENK[GlyGly (K)]EGLELLK_.3	GlyGly (K)	P06733	11626	221
BORT	1	ENO1	P06733	P06733	9.07225e-17	5.02913e-17	99887.8	P06733_K228_M1_0	KEGLELLKTAIGKAG	_EGLELLK[GlyGly (K)]TAIGK_.3;_EGLELLK[GlyGly (K)]TAIGK_.2	GlyGly (K)	P06733	10928	228
BORT	1	ENO1	P06733	P06733	9.07225e-17	5.02913e-17	99887.8	P06733_K28_M1_0	EVDLFTSKGLFRAAV	_GNPTVEVDLFTSK[GlyGly (K)]GLFR_.3	GlyGly (K)	P06733	7381.52	28
BORT	1	ENO1	P06733	P06733	9.07225e-17	5.02913e-17	99887.8	P06733_K285_M1_0	DLYKSFIKDYPVVSI	_SFIK[GlyGly (K)]DYPVVSIEDPFDQDDWGAWQK_.3	GlyGly (K)	P06733	4701.97	285
BORT	1	GPI	P06744	P06744	9.93172e-14	1.57189e-16	52066.6	P06744_M493_M2_2	MLGALVAMYEHKIFV	_LTPFM[Oxidation (M)]LGALVAM[Oxidation (M)]YEHK_.3	Oxidation (M)	P06744	14509	493
BORT	1	GPI	P06744	P06744	9.93172e-14	1.57189e-16	52066.6	P06744_M486_M2_2	FTKLTPFMLGALVAM	_LTPFM[Oxidation (M)]LGALVAM[Oxidation (M)]YEHK_.3	Oxidation (M)	P06744	14509	486
BORT	1	GPI	P06744	P06744	9.93172e-14	1.57189e-16	52066.6	P06744_M486_M1_2	FTKLTPFMLGALVAM	_LTPFM[Oxidation (M)]LGALVAMYEHK_.3	Oxidation (M)	P06744	16294.2	486
BORT	1	GPI	P06744	P06744	9.93172e-14	1.57189e-16	52066.6	P06744_M493_M1_2	MLGALVAMYEHKIFV	_LTPFMLGALVAM[Oxidation (M)]YEHK_.3	Oxidation (M)	P06744	16500.2	493
BORT	1	GPI	P06744	P06744	9.93172e-14	1.57189e-16	52066.6	P06744_K234_M1_0	EWFLQAAKDPSAVAK	_EWFLQAAK[GlyGly (K)]DPSAVAK_.3	GlyGly (K)	P06744	8546.86	234
BORT	1	GPI	P06744	P06744	9.93172e-14	1.57189e-16	52066.6	P06744_K454_M1_0	KELQAAGKSPEDLER	_ELQAAGK[GlyGly (K)]SPEDLER_.3;_ELQAAGK[GlyGly (K)]SPEDLER_.2	GlyGly (K)	P06744	29363	454
BORT	1	GPI	P06744	P06744	9.93172e-14	1.57189e-16	52066.6	P06744_K12_M1_0	TRDPQFQKLQQWYRE	_DPQFQK[GlyGly (K)]LQQWYR_.3;_DPQFQK[GlyGly (K)]LQQWYR_.2	GlyGly (K)	P06744	13333.8	12
BORT	1	GPI	P06744	P06744	9.93172e-14	1.57189e-16	52066.6	P06744_K142_M1_0	RVRSGDWKGYTGKTI	_SGDWK[GlyGly (K)]GYTGK_.3	GlyGly (K)	P06744	6797.5	142
BORT	1	GPI	P06744	P06744	9.93172e-14	1.57189e-16	52066.6	P06744_K252_M1_0	ALSTNTTKVKEFGID	_HFVALSTNTTK[GlyGly (K)]VK_.3	GlyGly (K)	P06744	7040.27	252
BORT	1	GPI	P06744	P06744	9.93172e-14	1.57189e-16	52066.6	P06744_K89_M1_0	ERMFNGEKINYTEGR	_MFNGEK[GlyGly (K)]INYTEGR_.3	GlyGly (K)	P06744	1922.17	89
BORT	1	GPI	P06744	P06744	9.93172e-14	1.57189e-16	52066.6	P06744_K194_M1_0	IDGTHIAKTLAQLNP	_VWYVSNIDGTHIAK[GlyGly (K)]TLAQLNPESSLFIIASK_.4	GlyGly (K)	P06744	1015.56	194
BORT	1	NPM1	P06748	P06748	6.05678e-15	3.42897e-14	10955.1	P06748_K141_M1_0	KLLSISGKRSAPGGG	_LLSISGK[GlyGly (K)]R_.2	GlyGly (K)	P06748	38520.8	141
BORT	1	NPM1	P06748	P06748	6.05678e-15	3.42897e-14	10955.1	P06748_K239_M1_0	EKTPKTPKGPSSVED	_TPK[GlyGly (K)]GPSSVEDIK_.3;_TPK[GlyGly (K)]GPSSVEDIK_.2	GlyGly (K)	P06748	21910.3	239
BORT	1	NPM1	P06748	P06748	6.05678e-15	3.42897e-14	10955.1	P06748_K267_M1_0	SLPKVEAKFINYVKN	_VEAK[GlyGly (K)]FINYVK_.2;_VEAK[GlyGly (K)]FINYVK_.3	GlyGly (K)	P06748	11277.9	267
BORT	1	NPM1	P06748	P06748	6.05678e-15	3.42897e-14	10955.1	P06748_K32_M1_0	ADKDYHFKVDNDENE	_DYHFK[GlyGly (K)]VDNDENEHQLSLR_.4	GlyGly (K)	P06748	5260.39	32
BORT	1	NPM1	P06748	P06748	6.05678e-15	3.42897e-14	10955.1	P06748_K248_M1_0	PSSVEDIKAKMQASI	_GPSSVEDIK[GlyGly (K)]AK_.3;_GPSSVEDIK[GlyGly (K)]AK_.2	GlyGly (K)	P06748	48215.3	248
BORT	1	NPM1	P06748	P06748	6.05678e-15	3.42897e-14	10955.1	P06748_K257_M1_0	KMQASIEKGGSLPKV	_M[Oxidation (M)]QASIEK[GlyGly (K)]GGSLPK_.3;_MQASIEK[GlyGly (K)]GGSLPK_.3;_MQASIEK[GlyGly (K)]GGSLPK_.2;_M[Oxidation (M)]QASIEK[GlyGly (K)]GGSLPK_.2	GlyGly (K)	P06748	29830.9	257
BORT	1	NPM1	P06748	P06748	6.05678e-15	3.42897e-14	10955.1	P06748_M251_M1_2	VEDIKAKMQASIEKG	_M[Oxidation (M)]QASIEK[GlyGly (K)]GGSLPK_.3;_M[Oxidation (M)]QASIEK[GlyGly (K)]GGSLPK_.2	Oxidation (M)	P06748	12083.7	251
BORT	1	NPM1	P06748	P06748	6.05678e-15	3.42897e-14	10955.1	P06748_M81_M1_2	VTLATLKMSVQPTVS	_M[Oxidation (M)]SVQPTVSLGGFEITPPVVLR_.3	Oxidation (M)	P06748	1974.61	81
BORT	1	NPM1	P06748	P06748	6.05678e-15	3.42897e-14	10955.1	P06748_K150_M1_0	SAPGGGSKVPQKKVK	_RSAPGGGSK[GlyGly (K)]VPQK_.3;_SAPGGGSK[GlyGly (K)]VPQK_.3	GlyGly (K)	P06748	956.924	150
BORT	1	NPM1	P06748	P06748	6.05678e-15	3.42897e-14	10955.1	P06748_K250_M1_0	SVEDIKAKMQASIEK	_AK[GlyGly (K)]MQASIEK_.2;_AK[GlyGly (K)]MQASIEK_.3	GlyGly (K)	P06748	4662.79	250
BORT	1	NPM1	P06748	P06748	6.05678e-15	3.42897e-14	10955.1	P06748_K54_M1_0	VSLGAGAKDELHIVE	_TVSLGAGAK[GlyGly (K)]DELHIVEAEAMNYEGSPIK_.4	GlyGly (K)	P06748	2912.09	54
BORT	1	EPHX1	P07099	P07099	1.96875e-12	1.28681e-14	13797.8	P07099_M250_M1_2	VKGLHLNMALVLSNF	_GLHLNM[Oxidation (M)]ALVLSNFSTLTLLLGQR_.3	Oxidation (M)	P07099	11076.9	250
BORT	1	EPHX1	P07099	P07099	1.96875e-12	1.28681e-14	13797.8	P07099_M146_M1_2	HTPKPLLMVHGWPGS	_PLLM[Oxidation (M)]VHGWPGSFYEFYK_.3	Oxidation (M)	P07099	52709.4	146
BORT	1	EPHX1	P07099	P07099	1.96875e-12	1.28681e-14	13797.8	P07099_M359_M1_2	DDLLTNVMLYWTTGT	_FSLDDLLTNVM[Oxidation (M)]LYWTTGTIISSQR_.3;_KFSLDDLLTNVM[Oxidation (M)]LYWTTGTIISSQR_.3	Oxidation (M)	P07099	7087.91	359
BORT	1	DBI	P07108	P07108	1.21306e-14	5.12167e-08	32794.9	P07108_M25_M1_2	TKPSDEEMLFIYGHY	_TKPSDEEM[Oxidation (M)]LFIYGHYK_.3;_TKPSDEEM[Oxidation (M)]LFIYGHYK_.4	Oxidation (M)	P07108	35887.5	25
BORT	1	LDHB	P07195	P07195	3.66378e-20	9.58519e-15	154528	P07195_K308_M1_0	LTSVINQKLKDDEVA	_GLTSVINQK[GlyGly (K)]LK_.2;_GLTSVINQK[GlyGly (K)]LK_.3	GlyGly (K)	P07195	309056	308
BORT	1	LDHB	P07195	P07195	3.66378e-20	9.58519e-15	154528	P07195_M264_M1_2	VADLIESMLKNLSRI	_GYTNWAIGLSVADLIESM[Oxidation (M)]LK_.2;_GYTNWAIGLSVADLIESM[Oxidation (M)]LK_.3	Oxidation (M)	P07195	126160	264
BORT	1	LDHB	P07195	P07195	3.66378e-20	9.58519e-15	154528	P07195_C36_M1_1	VGQVGMACAISILGK	_ITVVGVGQVGMAC[Carbamidomethyl (C)]AISILGK_.3;_ITVVGVGQVGMAC[Carbamidomethyl (C)]AISILGK_.2;_ITVVGVGQVGM[Oxidation (M)]AC[Carbamidomethyl (C)]AISILGK_.2;_ITVVGVGQVGM[Oxidation (M)]AC[Carbamidomethyl (C)]AISILGK_.3	Carbamidomethyl (C)	P07195	133230	36
BORT	1	LDHB	P07195	P07195	3.66378e-20	9.58519e-15	154528	P07195_M34_M1_2	VGVGQVGMACAISIL	_ITVVGVGQVGM[Oxidation (M)]AC[Carbamidomethyl (C)]AISILGK_.2;_ITVVGVGQVGM[Oxidation (M)]AC[Carbamidomethyl (C)]AISILGK_.3	Oxidation (M)	P07195	45391.9	34
BORT	1	LDHB	P07195	P07195	3.66378e-20	9.58519e-15	154528	P07195_C132_M1_1	IVKYSPDCIIIVVSN	_YSPDC[Carbamidomethyl (C)]IIIVVSNPVDILTYVTWK_.3	Carbamidomethyl (C)	P07195	21899	132
BORT	1	LDHB	P07195	P07195	3.66378e-20	9.58519e-15	154528	P07195_M234_M1_2	NWKEVHKMVVESAYE	_M[Oxidation (M)]VVESAYEVIK_.2	Oxidation (M)	P07195	2553.12	234
BORT	1	LDHB	P07195	P07195	3.66378e-20	9.58519e-15	154528	P07195_K310_M1_0	SVINQKLKDDEVAQL	_LK[GlyGly (K)]DDEVAQLK_.3;_LK[GlyGly (K)]DDEVAQLK_.2	GlyGly (K)	P07195	41241.1	310
BORT	1	LDHB	P07195	P07195	3.66378e-20	9.58519e-15	154528	P07195_K7_M1_0	_MATLKEKLIAPVAE	_EK[GlyGly (K)]LIAPVAEEEATVPNNK_.3;_EK[GlyGly (K)]LIAPVAEEEATVPNNK_.2	GlyGly (K)	P07195	23380.3	7
BORT	1	LDHB	P07195	P07195	3.66378e-20	9.58519e-15	154528	P07195_K77_M1_0	SLFLQTPKIVADKDY	_GEM[Oxidation (M)]M[Oxidation (M)]DLQHGSLFLQTPK[GlyGly (K)]IVADK_.4	GlyGly (K)	P07195	3667.96	77
BORT	1	LDHB	P07195	P07195	3.66378e-20	9.58519e-15	154528	P07195_M64_M2_2	DKLKGEMMDLQHGSL	_GEM[Oxidation (M)]M[Oxidation (M)]DLQHGSLFLQTPK[GlyGly (K)]IVADK_.4	Oxidation (M)	P07195	3667.96	64
BORT	1	LDHB	P07195	P07195	3.66378e-20	9.58519e-15	154528	P07195_M63_M2_2	EDKLKGEMMDLQHGS	_GEM[Oxidation (M)]M[Oxidation (M)]DLQHGSLFLQTPK[GlyGly (K)]IVADK_.4	Oxidation (M)	P07195	3667.96	63
BORT	1	LDHB	P07195	P07195	3.66378e-20	9.58519e-15	154528	P07195_C294_M1_1	EVFLSLPCILNARGL	_GM[Oxidation (M)]YGIENEVFLSLPC[Carbamidomethyl (C)]ILNAR_.3;_GMYGIENEVFLSLPC[Carbamidomethyl (C)]ILNAR_.3;_GM[Oxidation (M)]YGIENEVFLSLPC[Carbamidomethyl (C)]ILNAR_.2;_GMYGIENEVFLSLPC[Carbamidomethyl (C)]ILNAR_.2	Carbamidomethyl (C)	P07195	33028.1	294
BORT	1	LDHB	P07195	P07195	3.66378e-20	9.58519e-15	154528	P07195_M281_M1_2	VSTMVKGMYGIENEV	_GM[Oxidation (M)]YGIENEVFLSLPC[Carbamidomethyl (C)]ILNAR_.3;_GM[Oxidation (M)]YGIENEVFLSLPC[Carbamidomethyl (C)]ILNAR_.2	Oxidation (M)	P07195	14665.8	281
BORT	1	LDHB	P07195	P07195	3.66378e-20	9.58519e-15	154528	P07195_K82_M1_0	TPKIVADKDYSVTAN	_IVADK[GlyGly (K)]DYSVTANSK_.3	GlyGly (K)	P07195	16358	82
BORT	1	LDHB	P07195	P07195	3.66378e-20	9.58519e-15	154528	P07195_K318_M1_0	DDEVAQLKKSADTLW	_LKDDEVAQLK[GlyGly (K)]K_.3;_DDEVAQLK[GlyGly (K)]K_.2	GlyGly (K)	P07195	24576.4	318
BORT	1	LDHB	P07195	P07195	3.66378e-20	9.58519e-15	154528	P07195_K58_M1_0	LVDVLEDKLKGEMMD	_SLADELALVDVLEDK[GlyGly (K)]LK_.3;_SLADELALVDVLEDK[GlyGly (K)]LK_.2	GlyGly (K)	P07195	21694.3	58
BORT	1	LDHB	P07195	P07195	3.66378e-20	9.58519e-15	154528	P07195_K119_M1_0	QRNVNVFKFIIPQIV	_NVNVFK[GlyGly (K)]FIIPQIVK_.3;_NVNVFK[GlyGly (K)]FIIPQIVK_.2	GlyGly (K)	P07195	16209.9	119
BORT	1	LDHB	P07195	P07195	3.66378e-20	9.58519e-15	154528	P07195_K319_M1_0	DEVAQLKKSADTLWD	_K[GlyGly (K)]SADTLWDIQK_.3;_K[GlyGly (K)]SADTLWDIQK_.2	GlyGly (K)	P07195	43917	319
BORT	1	LDHB	P07195	P07195	3.66378e-20	9.58519e-15	154528	P07195_K329_M1_0	DTLWDIQKDLKDL__	_SADTLWDIQK[GlyGly (K)]DLK_.2;_SADTLWDIQK[GlyGly (K)]DLK_.3	GlyGly (K)	P07195	24848.4	329
BORT	1	LDHB	P07195	P07195	3.66378e-20	9.58519e-15	154528	P07195_K244_M1_0	ESAYEVIKLKGYTNW	_MVVESAYEVIK[GlyGly (K)]LK_.3	GlyGly (K)	P07195	14783.4	244
BORT	1	NEFL	P07196	P07196	1.27632e-15	2.80878e-16	318919	P07196_M434_M1_2	LQTSSYLMSTRSFPS	_SAYGGLQTSSYLM[Oxidation (M)]STR_.2	Oxidation (M)	P07196	51150.8	434
BORT	1	NEFL	P07196	P07196	1.27632e-15	2.80878e-16	318919	P07196_K15_M1_0	PYYSTSYKRRYVETP	_[Acetyl (Protein N-term)]SSFSYEPYYSTSYK[GlyGly (K)]R_.2	GlyGly (K)	P07196	125520	15
BORT	1	NEFL	P07196	P07196	1.27632e-15	2.80878e-16	318919	P07196_K116_M1_0	HELEQQNKVLEAELL	_VHELEQQNK[GlyGly (K)]VLEAELLVLR_.4	GlyGly (K)	P07196	139934	116
BORT	1	NEFL	P07196	P07196	1.27632e-15	2.80878e-16	318919	P07196_K293_M1_0	VLTESAAKNTDAVRA	_FTVLTESAAK[GlyGly (K)]NTDAVR_.3;_FTVLTESAAK[GlyGly (K)]NTDAVR_.2	GlyGly (K)	P07196	39851.9	293
BORT	1	NEFL	P07196	P07196	1.27632e-15	2.80878e-16	318919	P07196_K157_M1_0	AEDATNEKQALQGER	_LAAEDATNEK[GlyGly (K)]QALQGER_.3	GlyGly (K)	P07196	38189.3	157
BORT	1	NEFL	P07196	P07196	1.27632e-15	2.80878e-16	318919	P07196_C322_M1_1	KTLEIEACRGMNEAL	_AK[GlyGly (K)]TLEIEAC[Carbamidomethyl (C)]R_.3;_AK[GlyGly (K)]TLEIEAC[Carbamidomethyl (C)]R_.2	Carbamidomethyl (C)	P07196	23085.7	322
BORT	1	NEFL	P07196	P07196	1.27632e-15	2.80878e-16	318919	P07196_K315_M1_0	SRRLLKAKTLEIEAC	_AK[GlyGly (K)]TLEIEAC[Carbamidomethyl (C)]R_.3;_AK[GlyGly (K)]TLEIEAC[Carbamidomethyl (C)]R_.2	GlyGly (K)	P07196	23085.7	315
BORT	1	NEFL	P07196	P07196	1.27632e-15	2.80878e-16	318919	P07196_K267_M1_0	DIRAQYEKLAAKNMQ	_AQYEK[GlyGly (K)]LAAK_.3;_AQYEK[GlyGly (K)]LAAK_.2	GlyGly (K)	P07196	11885.5	267
BORT	1	NEFL	P07196	P07196	1.27632e-15	2.80878e-16	318919	P07196_M273_M1_2	EKLAAKNMQNAEEWF	_LAAK[GlyGly (K)]NM[Oxidation (M)]QNAEEWFK_.3;_NM[Oxidation (M)]QNAEEWFK[GlyGly (K)]SR_.3	Oxidation (M)	P07196	16893.3	273
BORT	1	NEFL	P07196	P07196	1.27632e-15	2.80878e-16	318919	P07196_K271_M1_0	QYEKLAAKNMQNAEE	_LAAK[GlyGly (K)]NM[Oxidation (M)]QNAEEWFK_.3	GlyGly (K)	P07196	2661.11	271
BORT	1	NEFL	P07196	P07196	1.27632e-15	2.80878e-16	318919	P07196_K91_M1_0	KSIRTQEKAQLQDLN	_TQEK[GlyGly (K)]AQLQDLNDR_.3;_TQEK[GlyGly (K)]AQLQDLNDR_.2	GlyGly (K)	P07196	245875	91
BORT	1	NEFL	P07196	P07196	1.27632e-15	2.80878e-16	318919	P07196_M247_M1_2	YAQISVEMDVTKPDL	_VHEEEIAELQAQIQYAQISVEM[Oxidation (M)]DVTKPDLSAALK_.4	Oxidation (M)	P07196	8432.65	247
BORT	1	NEFL	P07196	P07196	1.27632e-15	2.80878e-16	318919	P07196_K197_M1_0	GRLMEARKGADEAAL	_K[GlyGly (K)]GADEAALAR_.3;_K[GlyGly (K)]GADEAALAR_.2	GlyGly (K)	P07196	6884.67	197
BORT	1	NEFL	P07196	P07196	1.27632e-15	2.80878e-16	318919	P07196_K370_M1_0	SEMARYLKEYQDLLN	_YLK[GlyGly (K)]EYQDLLNVK_.3	GlyGly (K)	P07196	7970.3	370
BORT	1	NEFL	P07196	P07196	1.27632e-15	2.80878e-16	318919	P07196_K225_M1_0	DEISFLKKVHEEEIA	_K[GlyGly (K)]VHEEEIAELQAQIQYAQISVEMDVTK_.4	GlyGly (K)	P07196	338.956	225
BORT	1	NEFL	P07196	P07196	1.27632e-15	2.80878e-16	318919	P07196_K281_M1_0	QNAEEWFKSRFTVLT	_NM[Oxidation (M)]QNAEEWFK[GlyGly (K)]SR_.3;_NMQNAEEWFK[GlyGly (K)]SR_.3	GlyGly (K)	P07196	17802.2	281
BORT	1	NEFL	P07196	P07196	1.27632e-15	2.80878e-16	318919	P07196_K467_M1_0	AAKAEEAKDEPPSEG	_AEEAK[GlyGly (K)]DEPPSEGEAEEEEK_.3	GlyGly (K)	P07196	1536.03	467
BORT	1	NEFL	P07196	P07196	1.27632e-15	2.80878e-16	318919	P07196_K84_M1_0	AAISNDLKSIRTQEK	_SYSSSSGSLM[Oxidation (M)]PSLENLDLSQVAAISNDLK[GlyGly (K)]SIR_.3	GlyGly (K)	P07196	7100.16	84
BORT	1	NEFL	P07196	P07196	1.27632e-15	2.80878e-16	318919	P07196_M65_M1_2	SSSSGSLMPSLENLD	_SYSSSSGSLM[Oxidation (M)]PSLENLDLSQVAAISNDLK[GlyGly (K)]SIR_.3	Oxidation (M)	P07196	7100.16	65
BORT	1	NEFM	P07197	P07197	1.54728e-24	2.15116e-34	157491	P07197_K102_M1_0	KLSRSNEKEQLQGLN	_SNEK[GlyGly (K)]EQLQGLNDR_.3;_SNEK[GlyGly (K)]EQLQGLNDR_.2	GlyGly (K)	P07197	314983	102
BORT	1	NEFM	P07197	P07197	1.54728e-24	2.15116e-34	157491	P07197_K271_M1_0	TDISTALKEIRSQLE	_TDISTALK[GlyGly (K)]EIR_.2;_TDISTALK[GlyGly (K)]EIR_.3	GlyGly (K)	P07197	129275	271
BORT	1	NEFM	P07197	P07197	1.54728e-24	2.15116e-34	157491	P07197_K298_M1_0	WFKCRYAKLTEAAEQ	_YAK[GlyGly (K)]LTEAAEQNK_.3;_YAK[GlyGly (K)]LTEAAEQNK_.2	GlyGly (K)	P07197	109129	298
BORT	1	NEFM	P07197	P07197	1.54728e-24	2.15116e-34	157491	P07197_K263_M1_0	VERKDYLKTDISTAL	_DYLK[GlyGly (K)]TDISTALK_.2;_DYLK[GlyGly (K)]TDISTALK_.3	GlyGly (K)	P07197	68591.1	263
BORT	1	NEFM	P07197	P07197	1.54728e-24	2.15116e-34	157491	P07197_K856_M1_0	EEKVVVTKTVEKITS	_VVVTK[GlyGly (K)]TVEK_.3;_VVVTK[GlyGly (K)]TVEK_.2	GlyGly (K)	P07197	49877.9	856
BORT	1	NEFM	P07197	P07197	1.54728e-24	2.15116e-34	157491	P07197_K751_M1_0	AEVVTITKSVKVHLE	_EEAVAEVVTITK[GlyGly (K)]SVK_.3;_EEAVAEVVTITK[GlyGly (K)]SVK_.2	GlyGly (K)	P07197	35676.8	751
BORT	1	NEFM	P07197	P07197	1.54728e-24	2.15116e-34	157491	P07197_K53_M1_0	STVSSSYKRSMLAPR	_GSPSTVSSSYK[GlyGly (K)]R_.3;_GSPSTVSSSYK[GlyGly (K)]R_.2	GlyGly (K)	P07197	65912.8	53
BORT	1	NEFM	P07197	P07197	1.54728e-24	2.15116e-34	157491	P07197_K139_M1_0	EIQALRQKQASHAQL	_QK[GlyGly (K)]QASHAQLGDAYDQEIR_.3;_QK[GlyGly (K)]QASHAQLGDAYDQEIR_.4	GlyGly (K)	P07197	61078.7	139
BORT	1	NEFM	P07197	P07197	1.54728e-24	2.15116e-34	157491	P07197_K875_M1_0	GATKYITKSVTVTQK	_YITK[GlyGly (K)]SVTVTQK_.3;_YITK[GlyGly (K)]SVTVTQK_.2	GlyGly (K)	P07197	35448.4	875
BORT	1	NEFM	P07197	P07197	1.54728e-24	2.15116e-34	157491	P07197_K860_M1_0	VVTKTVEKITSEGGD	_TVEK[GlyGly (K)]ITSEGGDGATK_.3;_TVEK[GlyGly (K)]ITSEGGDGATK_.2	GlyGly (K)	P07197	38756.9	860
BORT	1	NEFM	P07197	P07197	1.54728e-24	2.15116e-34	157491	P07197_K168_M1_0	LEMVNHEKAQVQLDS	_ATLEM[Oxidation (M)]VNHEK[GlyGly (K)]AQVQLDSDHLEEDIHR_.5;_ATLEMVNHEK[GlyGly (K)]AQVQLDSDHLEEDIHR_.5	GlyGly (K)	P07197	23257.3	168
BORT	1	NEFM	P07197	P07197	1.54728e-24	2.15116e-34	157491	P07197_M163_M1_2	ELRATLEMVNHEKAQ	_ATLEM[Oxidation (M)]VNHEK[GlyGly (K)]AQVQLDSDHLEEDIHR_.5	Oxidation (M)	P07197	6746.7	163
BORT	1	NEFM	P07197	P07197	1.54728e-24	2.15116e-34	157491	P07197_K314_M1_0	KEAIRSAKEEIAEYR	_SAK[GlyGly (K)]EEIAEYR_.3;_SAK[GlyGly (K)]EEIAEYR_.2	GlyGly (K)	P07197	47067.9	314
BORT	1	NEFM	P07197	P07197	1.54728e-24	2.15116e-34	157491	P07197_K871_M1_0	EGGDGATKYITKSVT	_ITSEGGDGATK[GlyGly (K)]YITK_.3;_ITSEGGDGATK[GlyGly (K)]YITK_.2	GlyGly (K)	P07197	29579.2	871
BORT	1	NEFM	P07197	P07197	1.54728e-24	2.15116e-34	157491	P07197_K598_M1_0	KSEEVATKEELVADA	_SEEVATK[GlyGly (K)]EELVADAK_.3;_SEEVATK[GlyGly (K)]EELVADAK_.2	GlyGly (K)	P07197	14962.5	598
BORT	1	NEFM	P07197	P07197	1.54728e-24	2.15116e-34	157491	P07197_K127_M1_0	HYLEQQNKEIEAEIQ	_VHYLEQQNK[GlyGly (K)]EIEAEIQALR_.4;_VHYLEQQNK[GlyGly (K)]EIEAEIQALR_.3	GlyGly (K)	P07197	31573	127
BORT	1	NEFM	P07197	P07197	1.54728e-24	2.15116e-34	157491	P07197_K893_M1_0	HEETFEEKLVSTKKV	_VEEHEETFEEK[GlyGly (K)]LVSTK_.3;_VEEHEETFEEK[GlyGly (K)]LVSTK_.4	GlyGly (K)	P07197	22175.5	893
BORT	1	NEFM	P07197	P07197	1.54728e-24	2.15116e-34	157491	P07197_K910_M1_0	VTSHAIVKEVTQSD_	_VTSHAIVK[GlyGly (K)]EVTQSD_.2;_VTSHAIVK[GlyGly (K)]EVTQSD_.3	GlyGly (K)	P07197	17721.2	910
BORT	1	NEFM	P07197	P07197	1.54728e-24	2.15116e-34	157491	P07197_K451_M1_0	PKLKVQHKFVEEIIE	_VQHK[GlyGly (K)]FVEEIIEETK_.3;_VQHK[GlyGly (K)]FVEEIIEETKVEDEK_.4	GlyGly (K)	P07197	20782	451
BORT	1	NEFM	P07197	P07197	1.54728e-24	2.15116e-34	157491	P07197_K509_M1_0	EEEEVAAKKSPVKAT	_EEEPEAEEEEVAAK[GlyGly (K)]K_.3	GlyGly (K)	P07197	8664.52	509
BORT	1	NEFM	P07197	P07197	1.54728e-24	2.15116e-34	157491	P07197_K495_M1_0	KKEAAEEKEEEPEAE	_EAAEEK[GlyGly (K)]EEEPEAEEEEVAAK_.3	GlyGly (K)	P07197	7962.9	495
BORT	1	NEFM	P07197	P07197	1.54728e-24	2.15116e-34	157491	P07197_K882_M1_0	KSVTVTQKVEEHEET	_SVTVTQK[GlyGly (K)]VEEHEETFEEK_.3;_SVTVTQK[GlyGly (K)]VEEHEETFEEK_.4	GlyGly (K)	P07197	6665.06	882
BORT	1	NEFM	P07197	P07197	1.54728e-24	2.15116e-34	157491	P07197_K606_M1_0	EELVADAKVEKPEKA	_EELVADAK[GlyGly (K)]VEKPEK_.3;_EELVADAK[GlyGly (K)]VEKPEK_.4	GlyGly (K)	P07197	7012.23	606
BORT	1	NEFM	P07197	P07197	1.54728e-24	2.15116e-34	157491	P07197_K223_M1_0	VKVELDKKVQSLQDE	_K[GlyGly (K)]VQSLQDEVAFLR_.3;_K[GlyGly (K)]VQSLQDEVAFLR_.2	GlyGly (K)	P07197	64153.7	223
BORT	1	NEFM	P07197	P07197	1.54728e-24	2.15116e-34	157491	P07197_K435_M1_0	PPITISSKIQKPKVE	_FSTFAGSITGPLYTHRPPITISSK[GlyGly (K)]IQK_.5;_FSTFAGSITGPLYTHRPPITISSK[GlyGly (K)]IQK_.4	GlyGly (K)	P07197	23612.8	435
BORT	1	NEFM	P07197	P07197	1.54728e-24	2.15116e-34	157491	P07197_K461_M1_0	EEIIEETKVEDEKSE	_FVEEIIEETK[GlyGly (K)]VEDEK_.3	GlyGly (K)	P07197	12642.7	461
BORT	1	NEFM	P07197	P07197	1.54728e-24	2.15116e-34	157491	P07197_K521_M1_0	KATAPEVKEEEGEKE	_ATAPEVK[GlyGly (K)]EEEGEK_.3	GlyGly (K)	P07197	1461.81	521
BORT	1	NEFM	P07197	P07197	1.54728e-24	2.15116e-34	157491	P07197_K851_M1_0	GGDKSEEKVVVTKTV	_SEEK[GlyGly (K)]VVVTK_.2	GlyGly (K)	P07197	485.425	851
BORT	1	NEFM	P07197	P07197	1.54728e-24	2.15116e-34	157491	P07197_K327_M1_0	YRRQLQSKSIELESV	_QLQSK[GlyGly (K)]SIELESVR_.3;_QLQSK[GlyGly (K)]SIELESVR_.2	GlyGly (K)	P07197	47053.4	327
BORT	1	NEFM	P07197	P07197	1.54728e-24	2.15116e-34	157491	P07197_K118_M1_0	RFAGYIEKVHYLEQQ	_FAGYIEK[GlyGly (K)]VHYLEQQNK_.3;_FAGYIEK[GlyGly (K)]VHYLEQQNK_.4	GlyGly (K)	P07197	48716.6	118
BORT	1	NEFM	P07197	P07197	1.54728e-24	2.15116e-34	157491	P07197_K307_M1_0	TEAAEQNKEAIRSAK	_LTEAAEQNK[GlyGly (K)]EAIR_.3;_LTEAAEQNK[GlyGly (K)]EAIR_.2	GlyGly (K)	P07197	31272.6	307
BORT	1	NEFM	P07197	P07197	1.54728e-24	2.15116e-34	157491	P07197_K842_M1_0	DLSPADEKKGGDKSE	_GVVTNGLDLSPADEK[GlyGly (K)]K_.3;_GVVTNGLDLSPADEK[GlyGly (K)]K_.2	GlyGly (K)	P07197	10921.4	842
BORT	1	NEFM	P07197	P07197	1.54728e-24	2.15116e-34	157491	P07197_K208_M1_0	AAIRALRKDIEEASL	_K[GlyGly (K)]DIEEASLVK_.2	GlyGly (K)	P07197	11137.1	208
BORT	1	NEFM	P07197	P07197	1.54728e-24	2.15116e-34	157491	P07197_K485_M1_0	EELAVSMKEEKKEAA	_SEMEEALTAITEELAVSMK[GlyGly (K)]EEK_.3	GlyGly (K)	P07197	4287.21	485
BORT	1	NEFM	P07197	P07197	1.54728e-24	2.15116e-34	157491	P07197_K374_M1_0	ENELRGTKWEMARHL	_GTK[GlyGly (K)]WEMAR_.2	GlyGly (K)	P07197	5750.65	374
BORT	1	NEFM	P07197	P07197	1.54728e-24	2.15116e-34	157491	P07197_C294_M1_1	QAEEWFKCRYAKLTE	_SQLESHSDQNM[Oxidation (M)]HQAEEWFK[GlyGly (K)]C[Carbamidomethyl (C)]R_.4	Carbamidomethyl (C)	P07197	1876.71	294
BORT	1	NEFM	P07197	P07197	1.54728e-24	2.15116e-34	157491	P07197_K293_M1_0	HQAEEWFKCRYAKLT	_SQLESHSDQNM[Oxidation (M)]HQAEEWFK[GlyGly (K)]C[Carbamidomethyl (C)]R_.4	GlyGly (K)	P07197	1876.71	293
BORT	1	NEFM	P07197	P07197	1.54728e-24	2.15116e-34	157491	P07197_M285_M1_2	ESHSDQNMHQAEEWF	_SQLESHSDQNM[Oxidation (M)]HQAEEWFK[GlyGly (K)]C[Carbamidomethyl (C)]R_.4	Oxidation (M)	P07197	1876.71	285
BORT	1	NEFM	P07197	P07197	1.54728e-24	2.15116e-34	157491	P07197_K466_M1_0	ETKVEDEKSEMEEAL	_VEDEK[GlyGly (K)]SEMEEALTAITEELAVSMK_.3	GlyGly (K)	P07197	5979.27	466
BORT	1	GPX1	P07203	P07203	5.79327e-08	2.05657e-05	15152.9	P07203_C78_M1_1	LVVLGFPCNQFGHQE	_GLVVLGFPC[Carbamidomethyl (C)]NQFGHQENAK_.3;_GLVVLGFPC[Carbamidomethyl (C)]NQFGHQENAK_.2	Carbamidomethyl (C)	P07203	30305.8	78
BORT	1	PGK2	P07205	P07205	2.8803e-10	1.23032e-08	146073	P07205_M234_M1_2	MLDKVNEMIIGGGMA	_VNEM[Oxidation (M)]IIGGGMAYTFLK_.2;_VNEM[Oxidation (M)]IIGGGMAYTFLK_.3	Oxidation (M)	P07205	292146	234
BORT	1	H1-0	P07305	P07305	1.37229e-15	5.30638e-07	17535.3	P07305_K59_M1_0	KYIKSHYKVGENADS	_SHYK[GlyGly (K)]VGENADSQIK_.3;_SHYK[GlyGly (K)]VGENADSQIK_.4	GlyGly (K)	P07305	10175.5	59
BORT	1	H1-0	P07305	P07305	1.37229e-15	5.30638e-07	17535.3	P07305_M31_M1_2	DHPKYSDMIVAAIQA	_YSDM[Oxidation (M)]IVAAIQAEK_.2	Oxidation (M)	P07305	5781.27	31
BORT	1	H1-0	P07305	P07305	1.37229e-15	5.30638e-07	17535.3	P07305_K82_M1_0	LVTTGVLKQTKGVGA	_LVTTGVLK[GlyGly (K)]QTK_.3;_LVTTGVLK[GlyGly (K)]QTK_.2	GlyGly (K)	P07305	864.125	82
BORT	1	CTSD	P07339	P07339	1.2311e-11	1.48405e-14	5897.75	P07339_K127_M1_0	HHKYNSDKSSTYVKN	_YNSDK[GlyGly (K)]SSTYVK_.3	GlyGly (K)	P07339	2645.47	127
BORT	1	CTSD	P07339	P07339	1.2311e-11	1.48405e-14	5897.75	P07339_M373_M2_2	CLSGFMGMDIPPPSG	_TLC[Carbamidomethyl (C)]LSGFM[Oxidation (M)]GM[Oxidation (M)]DIPPPSGPLWILGDVFIGR_.3	Oxidation (M)	P07339	18333.8	373
BORT	1	CTSD	P07339	P07339	1.2311e-11	1.48405e-14	5897.75	P07339_M371_M2_2	TLCLSGFMGMDIPPP	_TLC[Carbamidomethyl (C)]LSGFM[Oxidation (M)]GM[Oxidation (M)]DIPPPSGPLWILGDVFIGR_.3	Oxidation (M)	P07339	18333.8	371
BORT	1	CTSD	P07339	P07339	1.2311e-11	1.48405e-14	5897.75	P07339_C366_M1_1	SQAGKTLCLSGFMGM	_TLC[Carbamidomethyl (C)]LSGFM[Oxidation (M)]GM[Oxidation (M)]DIPPPSGPLWILGDVFIGR_.3	Carbamidomethyl (C)	P07339	18333.8	366
BORT	1	CTSD	P07339	P07339	1.2311e-11	1.48405e-14	5897.75	P07339_K184_M1_0	QVFGEATKQPGITFI	_QVFGEATK[GlyGly (K)]QPGITFIAAK_.3	GlyGly (K)	P07339	4622.42	184
BORT	1	CTSD	P07339	P07339	1.2311e-11	1.48405e-14	5897.75	P07339_K54_M1_0	IAKGPVSKYSQAVPA	_GPVSK[GlyGly (K)]YSQAVPAVTEGPIPEVLK_.3	GlyGly (K)	P07339	2265.39	54
BORT	1	CTSD	P07339	P07339	1.2311e-11	1.48405e-14	5897.75	P07339_K341_M1_0	TLPAITLKLGGKGYK	_VSTLPAITLK[GlyGly (K)]LGGK_.3	GlyGly (K)	P07339	1424.96	341
BORT	1	ANXA2	P07355	P07355	3.49025e-10	2.16378e-12	4196.28	P07355_K204_M1_0	DLYDAGVKRKGTDVP	_DLYDAGVK[GlyGly (K)]R_.2;_DLYDAGVK[GlyGly (K)]R_.3	GlyGly (K)	P07355	28521	204
BORT	1	ANXA2	P07355	P07355	3.49025e-10	2.16378e-12	4196.28	P07355_K49_M1_0	IETAIKTKGVDEVTI	_TK[GlyGly (K)]GVDEVTIVNILTNR_.3	GlyGly (K)	P07355	4196.28	49
BORT	1	CAPN1	P07384	P07384	3.59579e-10	1.32027e-07	19880.1	P07384_K270_M1_0	ITFKKLVKGHAYSVT	_LVK[GlyGly (K)]GHAYSVTGAK_.3	GlyGly (K)	P07384	2526.77	270
BORT	1	CAPN1	P07384	P07384	3.59579e-10	1.32027e-07	19880.1	P07384_K280_M1_0	AYSVTGAKQVNYRGQ	_GHAYSVTGAK[GlyGly (K)]QVNYR_.3	GlyGly (K)	P07384	3290.8	280
BORT	1	CAPN1	P07384	P07384	3.59579e-10	1.32027e-07	19880.1	P07384_K240_M1_0	DLYQIILKALERGSL	_APSDLYQIILK[GlyGly (K)]ALER_.3	GlyGly (K)	P07384	1366.28	240
BORT	1	TUBB	P07437	P07437	1.63929e-18	2.65073e-17	277488	P07437_M363_M1_2	IPPRGLKMAVTFIGN	_M[Oxidation (M)]AVTFIGNSTAIQELFK_.2;_M[Oxidation (M)]AVTFIGNSTAIQELFK_.3;_M[Oxidation (M)]AVTFIGNSTAIQELFKRISEQFTAMFR_.3;_M[Oxidation (M)]AVTFIGNSTAIQELFKRISEQFTAMFR_.4;_GLK[GlyGly (K)]M[Oxidation (M)]AVTFIGNSTAIQELFK_.3;_M[Oxidation (M)]AVTFIGNSTAIQELFK[GlyGly (K)]R_.3;_M[Oxidation (M)]AVTFIGNSTAIQELFKR_.3;_M[Oxidation (M)]AVTFIGNSTAIQELFKRISEQFTAMFRR_.5;_M[Oxidation (M)]AVTFIGNSTAIQELFKRISEQFTAMFRR_.4	Oxidation (M)	P07437	2.40306e+06	363
BORT	1	TUBB	P07437	P07437	1.63929e-18	2.65073e-17	277488	P07437_K58_M1_0	YNEATGGKYVPRAIL	_ISVYYNEATGGK[GlyGly (K)]YVPR_.3;_ISVYYNEATGGK[GlyGly (K)]YVPR_.2	GlyGly (K)	P07437	554976	58
BORT	1	TUBB	P07437	P07437	1.63929e-18	2.65073e-17	277488	P07437_M388_M2_2	ISEQFTAMFRRKAFL	_M[Oxidation (M)]AVTFIGNSTAIQELFKRISEQFTAM[Oxidation (M)]FR_.4;_M[Oxidation (M)]AVTFIGNSTAIQELFKRISEQFTAM[Oxidation (M)]FR_.3	Oxidation (M)	P07437	94956.5	388
BORT	1	TUBB	P07437	P07437	1.63929e-18	2.65073e-17	277488	P07437_M363_M2_2	IPPRGLKMAVTFIGN	_M[Oxidation (M)]AVTFIGNSTAIQELFKRISEQFTAM[Oxidation (M)]FR_.4;_M[Oxidation (M)]AVTFIGNSTAIQELFKRISEQFTAM[Oxidation (M)]FR_.3	Oxidation (M)	P07437	94956.5	363
BORT	1	TUBB	P07437	P07437	1.63929e-18	2.65073e-17	277488	P07437_M388_M1_2	ISEQFTAMFRRKAFL	_MAVTFIGNSTAIQELFKRISEQFTAM[Oxidation (M)]FR_.4;_MAVTFIGNSTAIQELFKRISEQFTAM[Oxidation (M)]FR_.3;_MAVTFIGNSTAIQELFKRISEQFTAM[Oxidation (M)]FRR_.5	Oxidation (M)	P07437	65456.1	388
BORT	1	TUBB	P07437	P07437	1.63929e-18	2.65073e-17	277488	P07437_K19_M1_0	CGNQIGAKFWEVISD	_EIVHIQAGQC[Carbamidomethyl (C)]GNQIGAK[GlyGly (K)]FWEVISDEHGIDPTGTYHGDSDLQLDR_.5;_EIVHIQAGQC[Carbamidomethyl (C)]GNQIGAK[GlyGly (K)]FWEVISDEHGIDPTGTYHGDSDLQLDR_.6	GlyGly (K)	P07437	18538.7	19
BORT	1	TUBB	P07437	P07437	1.63929e-18	2.65073e-17	277488	P07437_C12_M1_1	VHIQAGQCGNQIGAK	_EIVHIQAGQC[Carbamidomethyl (C)]GNQIGAK[GlyGly (K)]FWEVISDEHGIDPTGTYHGDSDLQLDR_.5;_EIVHIQAGQC[Carbamidomethyl (C)]GNQIGAK[GlyGly (K)]FWEVISDEHGIDPTGTYHGDSDLQLDR_.6	Carbamidomethyl (C)	P07437	18538.7	12
BORT	1	TUBB	P07437	P07437	1.63929e-18	2.65073e-17	277488	P07437_K362_M1_0	DIPPRGLKMAVTFIG	_GLK[GlyGly (K)]M[Oxidation (M)]AVTFIGNSTAIQELFK_.3;_GLK[GlyGly (K)]MAVTFIGNSTAIQELFK_.3	GlyGly (K)	P07437	13096.5	362
BORT	1	TUBB	P07437	P07437	1.63929e-18	2.65073e-17	277488	P07437_K379_M1_0	TAIQELFKRISEQFT	_M[Oxidation (M)]AVTFIGNSTAIQELFK[GlyGly (K)]R_.3;_MAVTFIGNSTAIQELFK[GlyGly (K)]R_.3;_MAVTFIGNSTAIQELFK[GlyGly (K)]R_.2	GlyGly (K)	P07437	41686.4	379
BORT	1	TUBB	P07437	P07437	1.63929e-18	2.65073e-17	277488	P07437_C303_M1_1	AKNMMAACDPRHGRY	_ALTVPELTQQVFDAK[GlyGly (K)]NMM[Oxidation (M)]AAC[Carbamidomethyl (C)]DPR_.3;_ALTVPELTQQVFDAK[GlyGly (K)]NM[Oxidation (M)]MAAC[Carbamidomethyl (C)]DPR_.3;_ALTVPELTQQVFDAK[GlyGly (K)]NMMAAC[Carbamidomethyl (C)]DPR_.3;_ALTVPELTQQVFDAK[GlyGly (K)]NM[Oxidation (M)]MAAC[Carbamidomethyl (C)]DPR_.4;_ALTVPELTQQVFDAK[GlyGly (K)]NMMAAC[Carbamidomethyl (C)]DPR_.4	Carbamidomethyl (C)	P07437	31620.8	303
BORT	1	TUBB	P07437	P07437	1.63929e-18	2.65073e-17	277488	P07437_K297_M1_0	TQQVFDAKNMMAACD	_ALTVPELTQQVFDAK[GlyGly (K)]NMM[Oxidation (M)]AAC[Carbamidomethyl (C)]DPR_.3;_ALTVPELTQQVFDAK[GlyGly (K)]NM[Oxidation (M)]MAAC[Carbamidomethyl (C)]DPR_.3;_ALTVPELTQQVFDAK[GlyGly (K)]NMMAAC[Carbamidomethyl (C)]DPR_.3;_ALTVPELTQQVFDAK[GlyGly (K)]NM[Oxidation (M)]MAAC[Carbamidomethyl (C)]DPR_.4;_ALTVPELTQQVFDAK[GlyGly (K)]NMMAAC[Carbamidomethyl (C)]DPR_.4	GlyGly (K)	P07437	31620.8	297
BORT	1	TUBB	P07437	P07437	1.63929e-18	2.65073e-17	277488	P07437_M299_M1_2	QVFDAKNMMAACDPR	_ALTVPELTQQVFDAK[GlyGly (K)]NM[Oxidation (M)]MAAC[Carbamidomethyl (C)]DPR_.3;_ALTVPELTQQVFDAK[GlyGly (K)]NM[Oxidation (M)]MAAC[Carbamidomethyl (C)]DPR_.4	Oxidation (M)	P07437	10624.7	299
BORT	1	PSAP	P07602	P07602	1.60069e-18	2.46665e-07	11730.1	P07602_K336_M1_0	IDNNKTEKEILDAFD	_TEK[GlyGly (K)]EILDAFDK_.2	GlyGly (K)	P07602	11730.1	336
BORT	1	PFN1	P07737	P07737	2.90013e-12	3.9523e-10	89008.3	P07737_K54_M1_0	EVGVLVGKDRSSFYV	_TFVNITPAEVGVLVGK[GlyGly (K)]DR_.3;_TFVNITPAEVGVLVGK[GlyGly (K)]DR_.2	GlyGly (K)	P07737	178017	54
BORT	1	PFN1	P07737	P07737	2.90013e-12	3.9523e-10	89008.3	P07737_K105_M1_0	TFNVTVTKTDKTLVL	_STGGAPTFNVTVTK[GlyGly (K)]TDK_.3;_STGGAPTFNVTVTK[GlyGly (K)]TDK_.2	GlyGly (K)	P07737	60466.5	105
BORT	1	PFN1	P07737	P07737	2.90013e-12	3.9523e-10	89008.3	P07737_K91_M1_0	FSMDLRTKSTGGAPT	_TK[GlyGly (K)]STGGAPTFNVTVTK_.2	GlyGly (K)	P07737	3943.75	91
BORT	1	PFN1	P07737	P07737	2.90013e-12	3.9523e-10	89008.3	P07737_K126_M1_0	VHGGLINKKCYEMAS	_EGVHGGLINK[GlyGly (K)]K_.3;_EGVHGGLINK[GlyGly (K)]K_.2	GlyGly (K)	P07737	19466.4	126
BORT	1	PFN1	P07737	P07737	2.90013e-12	3.9523e-10	89008.3	P07737_C71_M1_1	LTLGGQKCSVIRDSL	_SSFYVNGLTLGGQK[GlyGly (K)]C[Carbamidomethyl (C)]SVIR_.3	Carbamidomethyl (C)	P07737	31751.1	71
BORT	1	PFN1	P07737	P07737	2.90013e-12	3.9523e-10	89008.3	P07737_K70_M1_0	GLTLGGQKCSVIRDS	_SSFYVNGLTLGGQK[GlyGly (K)]C[Carbamidomethyl (C)]SVIR_.3	GlyGly (K)	P07737	31751.1	70
BORT	1	PFN1	P07737	P07737	2.90013e-12	3.9523e-10	89008.3	P07737_K108_M1_0	VTVTKTDKTLVLLMG	_TDK[GlyGly (K)]TLVLLMGK_.2	GlyGly (K)	P07737	624.509	108
BORT	1	APRT	P07741	P07741	1.01862e-10	4.67247e-05	2771.1	P07741_C83_M1_1	AQELGLGCVLIRKRG	_GFLFGPSLAQELGLGC[Carbamidomethyl (C)]VLIR_.3	Carbamidomethyl (C)	P07741	2743.37	83
BORT	1	APRT	P07741	P07741	1.01862e-10	4.67247e-05	2771.1	P07741_K34_M1_0	RDISPVLKDPASFRA	_DISPVLK[GlyGly (K)]DPASFR_.2;_DISPVLK[GlyGly (K)]DPASFR_.3	GlyGly (K)	P07741	7127.34	34
BORT	1	APRT	P07741	P07741	1.01862e-10	4.67247e-05	2771.1	P07741_K114_M1_0	KAELEIQKDALEPGQ	_AELEIQK[GlyGly (K)]DALEPGQR_.3	GlyGly (K)	P07741	2771.1	114
BORT	1	EPRS1	P07814	P07814	1.29724e-18	3.23417e-25	4752.34	P07814_K725_M1_0	KTKVEATKNETSAPF	_VEATK[GlyGly (K)]NETSAPFK_.3	GlyGly (K)	P07814	4736.72	725
BORT	1	EPRS1	P07814	P07814	1.29724e-18	3.23417e-25	4752.34	P07814_K991_M1_0	GQRKDPSKNQGGGLS	_DPSK[GlyGly (K)]NQGGGLSSSGAGEGQGPK_.3	GlyGly (K)	P07814	4752.34	991
BORT	1	EPRS1	P07814	P07814	1.29724e-18	3.23417e-25	4752.34	P07814_K535_M1_0	KEVAKHPKNPEVGLK	_HPK[GlyGly (K)]NPEVGLK_.3	GlyGly (K)	P07814	5702.51	535
BORT	1	EPRS1	P07814	P07814	1.29724e-18	3.23417e-25	4752.34	P07814_K1009_M1_0	AGEGQGPKKQTRLGL	_NQGGGLSSSGAGEGQGPK[GlyGly (K)]K_.3	GlyGly (K)	P07814	4232.86	1009
BORT	1	EPRS1	P07814	P07814	1.29724e-18	3.23417e-25	4752.34	P07814_K907_M1_0	EAKVLFDKVASQGEV	_VLFDK[GlyGly (K)]VASQGEVVR_.3	GlyGly (K)	P07814	256092	907
BORT	1	EPRS1	P07814	P07814	1.29724e-18	3.23417e-25	4752.34	P07814_K197_M1_0	LPGAEMGKVTVRFPP	_FVELPGAEM[Oxidation (M)]GK[GlyGly (K)]VTVR_.3;_FVELPGAEMGK[GlyGly (K)]VTVR_.3	GlyGly (K)	P07814	74467.1	197
BORT	1	EPRS1	P07814	P07814	1.29724e-18	3.23417e-25	4752.34	P07814_M195_M1_2	VELPGAEMGKVTVRF	_FVELPGAEM[Oxidation (M)]GK[GlyGly (K)]VTVR_.3;_K[GlyGly (K)]QDVGKFVELPGAEM[Oxidation (M)]GK_.3;_KQDVGK[GlyGly (K)]FVELPGAEM[Oxidation (M)]GK_.3	Oxidation (M)	P07814	62644.8	195
BORT	1	EPRS1	P07814	P07814	1.29724e-18	3.23417e-25	4752.34	P07814_M1126_M1_2	RPTSETVMYPAYAKW	_SGK[GlyGly (K)]TELAEPIAIRPTSETVM[Oxidation (M)]YPAYAK_.4	Oxidation (M)	P07814	6472.37	1126
BORT	1	EPRS1	P07814	P07814	1.29724e-18	3.23417e-25	4752.34	P07814_K1109_M1_0	AWVTRSGKTELAEPI	_SGK[GlyGly (K)]TELAEPIAIRPTSETVM[Oxidation (M)]YPAYAK_.4;_SGK[GlyGly (K)]TELAEPIAIRPTSETVMYPAYAK_.4	GlyGly (K)	P07814	15100	1109
BORT	1	EPRS1	P07814	P07814	1.29724e-18	3.23417e-25	4752.34	P07814_K435_M1_0	LNNTVLSKRKLTWFV	_LNLNNTVLSK[GlyGly (K)]R_.3;_LNLNNTVLSK[GlyGly (K)]R_.2	GlyGly (K)	P07814	34900.4	435
BORT	1	EPRS1	P07814	P07814	1.29724e-18	3.23417e-25	4752.34	P07814_K498_M1_0	KIWAFNKKVIDPVAP	_K[GlyGly (K)]VIDPVAPR_.3;_K[GlyGly (K)]VIDPVAPR_.2	GlyGly (K)	P07814	21702.6	498
BORT	1	EPRS1	P07814	P07814	1.29724e-18	3.23417e-25	4752.34	P07814_K186_M1_0	EKKQDVGKFVELPGA	_KQDVGK[GlyGly (K)]FVELPGAEM[Oxidation (M)]GK_.3	GlyGly (K)	P07814	4890.44	186
BORT	1	EPRS1	P07814	P07814	1.29724e-18	3.23417e-25	4752.34	P07814_K1265_M1_0	DPKIPGEKQFAYQNS	_IPGEK[GlyGly (K)]QFAYQNSWGLTTR_.3	GlyGly (K)	P07814	12171.5	1265
BORT	1	EPRS1	P07814	P07814	1.29724e-18	3.23417e-25	4752.34	P07814_K512_M1_0	PRYVALLKKEVIPVN	_YVALLK[GlyGly (K)]K_.2	GlyGly (K)	P07814	4888.26	512
BORT	1	EPRS1	P07814	P07814	1.29724e-18	3.23417e-25	4752.34	P07814_K229_M1_0	QHYQVNFKGKLIMRF	_AALLNQHYQVNFK[GlyGly (K)]GK_.3	GlyGly (K)	P07814	2917.56	229
BORT	1	EPRS1	P07814	P07814	1.29724e-18	3.23417e-25	4752.34	P07814_M299_M1_2	DDTPAEQMKAEREQR	_LIQEGK[GlyGly (K)]AYVDDTPAEQM[Oxidation (M)]K_.3;_AYVDDTPAEQM[Oxidation (M)]K[GlyGly (K)]AER_.3	Oxidation (M)	P07814	6254.9	299
BORT	1	EPRS1	P07814	P07814	1.29724e-18	3.23417e-25	4752.34	P07814_K288_M1_0	EKLIQEGKAYVDDTP	_LIQEGK[GlyGly (K)]AYVDDTPAEQM[Oxidation (M)]K_.3;_LIQEGK[GlyGly (K)]AYVDDTPAEQMK_.3	GlyGly (K)	P07814	15430.8	288
BORT	1	EPRS1	P07814	P07814	1.29724e-18	3.23417e-25	4752.34	P07814_K243_M1_0	FDDTNPEKEKEDFEK	_FDDTNPEK[GlyGly (K)]EK_.3;_FDDTNPEK[GlyGly (K)]EK_.2	GlyGly (K)	P07814	7555.55	243
BORT	1	EPRS1	P07814	P07814	1.29724e-18	3.23417e-25	4752.34	P07814_K300_M1_0	DTPAEQMKAEREQRI	_AYVDDTPAEQM[Oxidation (M)]K[GlyGly (K)]AER_.3;_AYVDDTPAEQMK[GlyGly (K)]AER_.3	GlyGly (K)	P07814	10817.1	300
BORT	1	EPRS1	P07814	P07814	1.29724e-18	3.23417e-25	4752.34	P07814_K173_M1_0	KWDVSTTKARVAPEK	_WDVSTTK[GlyGly (K)]AR_.3;_WDVSTTK[GlyGly (K)]AR_.2	GlyGly (K)	P07814	19151.2	173
BORT	1	EPRS1	P07814	P07814	1.29724e-18	3.23417e-25	4752.34	P07814_K472_M1_0	GMTVEGLKQFIAAQG	_GMTVEGLK[GlyGly (K)]QFIAAQGSSR_.3	GlyGly (K)	P07814	10156.9	472
BORT	1	EPRS1	P07814	P07814	1.29724e-18	3.23417e-25	4752.34	P07814_K1389_M1_0	VRRDTGEKLTVAENE	_DTGEK[GlyGly (K)]LTVAENEAETK_.3;_DTGEK[GlyGly (K)]LTVAENEAETK_.2	GlyGly (K)	P07814	10670.3	1389
BORT	1	EPRS1	P07814	P07814	1.29724e-18	3.23417e-25	4752.34	P07814_K637_M1_0	ITKPVLGKDEDFKQY	_PVLGK[GlyGly (K)]DEDFK_.3	GlyGly (K)	P07814	1224.29	637
BORT	1	EPRS1	P07814	P07814	1.29724e-18	3.23417e-25	4752.34	P07814_K1361_M1_0	KFNHWELKGVPIRLE	_FNHWELK[GlyGly (K)]GVPIR_.3;_FNHWELK[GlyGly (K)]GVPIR_.4	GlyGly (K)	P07814	7919.33	1361
BORT	1	EPRS1	P07814	P07814	1.29724e-18	3.23417e-25	4752.34	P07814_K542_M1_0	KNPEVGLKPVWYSPK	_NPEVGLK[GlyGly (K)]PVWYSPK_.3	GlyGly (K)	P07814	8060.27	542
BORT	1	EPRS1	P07814	P07814	1.29724e-18	3.23417e-25	4752.34	P07814_K139_M1_0	AAWQEQLKQKKAPVH	_GNAAWQEQLK[GlyGly (K)]QK_.2;_GNAAWQEQLK[GlyGly (K)]QK_.3	GlyGly (K)	P07814	7285.39	139
BORT	1	EPRS1	P07814	P07814	1.29724e-18	3.23417e-25	4752.34	P07814_K586_M1_0	IHKNADGKIISLDAK	_NADGK[GlyGly (K)]IISLDAK_.3;_NADGK[GlyGly (K)]IISLDAK_.2	GlyGly (K)	P07814	6479	586
BORT	1	EPRS1	P07814	P07814	1.29724e-18	3.23417e-25	4752.34	P07814_K642_M1_0	LGKDEDFKQYVNKNS	_DEDFK[GlyGly (K)]QYVNK_.3	GlyGly (K)	P07814	1776.37	642
BORT	1	EPRS1	P07814	P07814	1.29724e-18	3.23417e-25	4752.34	P07814_K282_M1_0	TIMKYAEKLIQEGKA	_YAEK[GlyGly (K)]LIQEGK_.2	GlyGly (K)	P07814	680.158	282
BORT	1	HSP90AA1	P07900	P07900	1.74832e-19	5.99229e-22	31958.3	P07900_C529_M1_1	IEPIDEYCVQQLKEF	_HGLEVIYM[Oxidation (M)]IEPIDEYC[Carbamidomethyl (C)]VQQLK_.3;_HGLEVIYMIEPIDEYC[Carbamidomethyl (C)]VQQLK_.3	Carbamidomethyl (C)	P07900	63916.6	529
BORT	1	HSP90AA1	P07900	P07900	1.74832e-19	5.99229e-22	31958.3	P07900_M521_M1_2	HGLEVIYMIEPIDEY	_HGLEVIYM[Oxidation (M)]IEPIDEYC[Carbamidomethyl (C)]VQQLK_.3	Oxidation (M)	P07900	22341.1	521
BORT	1	HSP90AA1	P07900	P07900	1.74832e-19	5.99229e-22	31958.3	P07900_K489_M1_0	TRMKENQKHIYYITG	_ENQK[GlyGly (K)]HIYYITGETK_.3	GlyGly (K)	P07900	7766.16	489
BORT	1	HSP90AA1	P07900	P07900	1.74832e-19	5.99229e-22	31958.3	P07900_K238_M1_0	SDDEAEEKEDKEEEK	_EVSDDEAEEK[GlyGly (K)]EDKEEEK_.4;_EVSDDEAEEK[GlyGly (K)]EDKEEEK_.3;_EVSDDEAEEK[GlyGly (K)]EDK_.3	GlyGly (K)	P07900	15920.4	238
BORT	1	HSP90AA1	P07900	P07900	1.74832e-19	5.99229e-22	31958.3	P07900_K224_M1_0	PITLFVEKERDKEVS	_HSQFIGYPITLFVEK[GlyGly (K)]ER_.3;_HSQFIGYPITLFVEK[GlyGly (K)]ER_.4	GlyGly (K)	P07900	73031.1	224
BORT	1	HSP90AA1	P07900	P07900	1.74832e-19	5.99229e-22	31958.3	P07900_K546_M1_0	KTLVSVTKEGLELPE	_TLVSVTK[GlyGly (K)]EGLELPEDEEEK_.3;_TLVSVTK[GlyGly (K)]EGLELPEDEEEK_.2	GlyGly (K)	P07900	40180.1	546
BORT	1	HSP90AA1	P07900	P07900	1.74832e-19	5.99229e-22	31958.3	P07900_K58_M1_0	NSSDALDKIRYESLT	_ELISNSSDALDK[GlyGly (K)]IR_.3;_ELISNSSDALDK[GlyGly (K)]IR_.2	GlyGly (K)	P07900	46520	58
BORT	1	HSP90AA1	P07900	P07900	1.74832e-19	5.99229e-22	31958.3	P07900_C374_M1_1	RVFIMDNCEELIPEY	_VFIM[Oxidation (M)]DNC[Carbamidomethyl (C)]EELIPEYLNFIR_.3;_VFIMDNC[Carbamidomethyl (C)]EELIPEYLNFIR_.3	Carbamidomethyl (C)	P07900	17033.7	374
BORT	1	HSP90AA1	P07900	P07900	1.74832e-19	5.99229e-22	31958.3	P07900_M371_M1_2	YVRRVFIMDNCEELI	_VFIM[Oxidation (M)]DNC[Carbamidomethyl (C)]EELIPEYLNFIR_.3	Oxidation (M)	P07900	9092.39	371
BORT	1	HSP90AA1	P07900	P07900	1.74832e-19	5.99229e-22	31958.3	P07900_M610_M1_2	TYGWTANMERIMKAQ	_LVTSPC[Carbamidomethyl (C)]C[Carbamidomethyl (C)]IVTSTYGWTANM[Oxidation (M)]ER_.3	Oxidation (M)	P07900	5091.27	610
BORT	1	HSP90AA1	P07900	P07900	1.74832e-19	5.99229e-22	31958.3	P07900_C598_M2_1	RLVTSPCCIVTSTYG	_LVTSPC[Carbamidomethyl (C)]C[Carbamidomethyl (C)]IVTSTYGWTANM[Oxidation (M)]ER_.3;_LVTSPC[Carbamidomethyl (C)]C[Carbamidomethyl (C)]IVTSTYGWTANMER_.3;_LVTSPC[Carbamidomethyl (C)]C[Carbamidomethyl (C)]IVTSTYGWTANMER_.2	Carbamidomethyl (C)	P07900	21204.9	598
BORT	1	HSP90AA1	P07900	P07900	1.74832e-19	5.99229e-22	31958.3	P07900_C597_M2_1	NRLVTSPCCIVTSTY	_LVTSPC[Carbamidomethyl (C)]C[Carbamidomethyl (C)]IVTSTYGWTANM[Oxidation (M)]ER_.3;_LVTSPC[Carbamidomethyl (C)]C[Carbamidomethyl (C)]IVTSTYGWTANMER_.3;_LVTSPC[Carbamidomethyl (C)]C[Carbamidomethyl (C)]IVTSTYGWTANMER_.2	Carbamidomethyl (C)	P07900	21204.9	597
BORT	1	HSP90AA1	P07900	P07900	1.74832e-19	5.99229e-22	31958.3	P07900_K228_M1_0	FVEKERDKEVSDDEA	_ERDK[GlyGly (K)]EVSDDEAEEK_.3	GlyGly (K)	P07900	912.455	228
BORT	1	HSP90AA1	P07900	P07900	1.74832e-19	5.99229e-22	31958.3	P07900_K632_M1_0	MGYMAAKKHLEINPD	_K[GlyGly (K)]HLEINPDHSIIETLR_.4;_K[GlyGly (K)]HLEINPDHSIIETLR_.3	GlyGly (K)	P07900	6689.4	632
BORT	1	HSP90AA1	P07900	P07900	1.74832e-19	5.99229e-22	31958.3	P07900_K660_M1_0	DKNDKSVKDLVILLY	_SVK[GlyGly (K)]DLVILLYETALLSSGFSLEDPQTHANR_.3	GlyGly (K)	P07900	382.888	660
BORT	1	HSP90AA1	P07900	P07900	1.74832e-19	5.99229e-22	31958.3	P07900_K443_M1_0	KFYEQFSKNIKLGIH	_FYEQFSK[GlyGly (K)]NIK_.3;_FYEQFSK[GlyGly (K)]NIK_.2	GlyGly (K)	P07900	13246.3	443
BORT	1	HSP90AA1	P07900	P07900	1.74832e-19	5.99229e-22	31958.3	P07900_K436_M1_0	EDKENYKKFYEQFSK	_K[GlyGly (K)]FYEQFSK_.2	GlyGly (K)	P07900	4649.84	436
BORT	1	HSP90AA1	P07900	P07900	1.74832e-19	5.99229e-22	31958.3	P07900_M474_M1_2	TSASGDEMVSLKDYC	_YYTSASGDEM[Oxidation (M)]VSLK_.2	Oxidation (M)	P07900	500.788	474
BORT	1	HSP90AA1	P07900	P07900	1.74832e-19	5.99229e-22	31958.3	P07900_K446_M1_0	EQFSKNIKLGIHEDS	_NIK[GlyGly (K)]LGIHEDSQNR_.3	GlyGly (K)	P07900	4760.28	446
BORT	1	HSP90AA1	P07900	P07900	1.74832e-19	5.99229e-22	31958.3	P07900_K314_M1_0	EEYGEFYKSLTNDWE	_NPDDITNEEYGEFYK[GlyGly (K)]SLTNDWEDHLAVK_.4	GlyGly (K)	P07900	3179.36	314
BORT	1	HNRNPC	P07910	P07910	3.59107e-10	2.25719e-12	50196.6	P07910_K8_M1_0	MASNVTNKTDPRSMN	_[Acetyl (Protein N-term)]ASNVTNK[GlyGly (K)]TDPR_.2	GlyGly (K)	P07910	50196.6	8
BORT	1	HNRNPC	P07910	P07910	3.59107e-10	2.25719e-12	50196.6	P07910_K232_M1_0	AVEMKNDKSEEEQSS	_NDK[GlyGly (K)]SEEEQSSSSVK_.3	GlyGly (K)	P07910	456.97	232
BORT	1	HNRNPC	P07910	P07910	3.59107e-10	2.25719e-12	50196.6	P07910_K50_M1_0	IVGCSVHKGFAFVQY	_IVGC[Carbamidomethyl (C)]SVHK[GlyGly (K)]GFAFVQYVNER_.4	GlyGly (K)	P07910	2834.19	50
BORT	1	HNRNPC	P07910	P07910	3.59107e-10	2.25719e-12	50196.6	P07910_C46_M1_1	KYGKIVGCSVHKGFA	_IVGC[Carbamidomethyl (C)]SVHK[GlyGly (K)]GFAFVQYVNER_.4	Carbamidomethyl (C)	P07910	2834.19	46
BORT	1	HNRNPC	P07910	P07910	3.59107e-10	2.25719e-12	50196.6	P07910_M74_M1_2	VAGEDGRMIAGQVLD	_M[Oxidation (M)]IAGQVLDINLAAEPK_.2	Oxidation (M)	P07910	2122.46	74
BORT	1	HNRNPC	P07910	P07910	3.59107e-10	2.25719e-12	50196.6	P07910_M136_M1_2	QRDYYDRMYSYPARV	_M[Oxidation (M)]YSYPAR_.2	Oxidation (M)	P07910	770.924	136
BORT	1	LAMB1	P07942	P07942	1.99897e-11	3.08009e-14	42319.1	P07942_M265_M1_2	YYYAVYDMVVRGNCF	_YYYAVYDM[Oxidation (M)]VVR_.2	Oxidation (M)	P07942	28780.5	265
BORT	1	FH	P07954	P07954	4.71454e-10	1.1701e-06	3121.52	P07954_K66_M1_0	ELKVPNDKYYGAQTV	_VPNDK[GlyGly (K)]YYGAQTVR_.3	GlyGly (K)	P07954	225.001	66
BORT	1	IGF1R	P08069	P08069	2.59565e-10	2.18493e-08	7137.72	P08069_K1023_M1_0	GVAKGVVKDEPETRV	_GVVK[GlyGly (K)]DEPETR_.3	GlyGly (K)	P08069	2015.28	1023
BORT	1	IGF1R	P08069	P08069	2.59565e-10	2.18493e-08	7137.72	P08069_K1033_M1_0	PETRVAIKTVNEAAS	_VAIK[GlyGly (K)]TVNEAASMR_.3	GlyGly (K)	P08069	3632.9	1033
BORT	1	IGF1R	P08069	P08069	2.59565e-10	2.18493e-08	7137.72	P08069_M122_M1_2	YALVIFEMTNLKDIG	_LFYNYALVIFEM[Oxidation (M)]TNLK_.3	Oxidation (M)	P08069	81.948	122
BORT	1	ANXA6	P08133	P08133	1.10315e-11	1.25511e-14	31041.4	P08133_M157_M1_2	TSGHFQKMLVVLLQG	_M[Oxidation (M)]LVVLLQGTR_.2	Oxidation (M)	P08133	57362	157
BORT	1	ANXA6	P08133	P08133	1.10315e-11	1.25511e-14	31041.4	P08133_K135_M1_0	HQLVAAYKDAYERDL	_TNEQM[Oxidation (M)]HQLVAAYK[GlyGly (K)]DAYER_.4	GlyGly (K)	P08133	3426.01	135
BORT	1	ANXA6	P08133	P08133	1.10315e-11	1.25511e-14	31041.4	P08133_M127_M1_2	ASRTNEQMHQLVAAY	_TNEQM[Oxidation (M)]HQLVAAYK[GlyGly (K)]DAYER_.4	Oxidation (M)	P08133	3426.01	127
BORT	1	ANXA6	P08133	P08133	1.10315e-11	1.25511e-14	31041.4	P08133_K478_M1_0	RAINEAYKEDYHKSL	_AINEAYK[GlyGly (K)]EDYHK_.3	GlyGly (K)	P08133	210.142	478
BORT	1	NGFR	P08138	P08138	1.50178e-17	3.49007e-12	5485.68	P08138_K282_M1_0	WNSCKQNKQGANSRP	_QNK[GlyGly (K)]QGANSRPVNQTPPPEGEK_.4	GlyGly (K)	P08138	11313	282
BORT	1	SLC3A2	P08195	P08195	2.2726e-14	3.42156e-14	48932.3	P08195_K147_M1_0	KNGLVKIKVAEDEAE	_IK[GlyGly (K)]VAEDEAEAAAAAK_.3;_IK[GlyGly (K)]VAEDEAEAAAAAK_.2	GlyGly (K)	P08195	46324.9	147
BORT	1	SLC3A2	P08195	P08195	2.2726e-14	3.42156e-14	48932.3	P08195_K166_M1_0	AKFTGLSKEELLKVA	_FTGLSK[GlyGly (K)]EELLK_.2;_FTGLSK[GlyGly (K)]EELLK_.3	GlyGly (K)	P08195	12396.4	166
BORT	1	SLC3A2	P08195	P08195	2.2726e-14	3.42156e-14	48932.3	P08195_K171_M1_0	LSKEELLKVAGSPGW	_EELLK[GlyGly (K)]VAGSPGWVR_.3	GlyGly (K)	P08195	9980.65	171
BORT	1	SLC3A2	P08195	P08195	2.2726e-14	3.42156e-14	48932.3	P08195_K160_M1_0	AEAAAAAKFTGLSKE	_VAEDEAEAAAAAK[GlyGly (K)]FTGLSK_.3	GlyGly (K)	P08195	7427.33	160
BORT	1	SLC3A2	P08195	P08195	2.2726e-14	3.42156e-14	48932.3	P08195_K615_M1_0	PLELERLKLEPHEGL	_LK[GlyGly (K)]LEPHEGLLLR_.4	GlyGly (K)	P08195	547.013	615
BORT	1	SLC3A2	P08195	P08195	2.2726e-14	3.42156e-14	48932.3	P08195_K257_M1_0	YLSSLKVKGLVLGPI	_VK[GlyGly (K)]GLVLGPIHK_.3	GlyGly (K)	P08195	607.87	257
BORT	1	PFKM	P08237	P08237	1.93058e-14	8.35364e-19	3153.29	P08237_K272_M1_0	GAIDKNGKPITSEDI	_NGK[GlyGly (K)]PITSEDIK_.3	GlyGly (K)	P08237	4188.88	272
BORT	1	PFKM	P08237	P08237	1.93058e-14	8.35364e-19	3153.29	P08237_K372_M1_0	KKFDEALKLRGRSFM	_KFDEALK[GlyGly (K)]LR_.3	GlyGly (K)	P08237	13281.6	372
BORT	1	PFKM	P08237	P08237	1.93058e-14	8.35364e-19	3153.29	P08237_K141_M1_0	DLLSDLQKAGKITDE	_SEWSDLLSDLQK[GlyGly (K)]AGK_.3;_SEWSDLLSDLQK[GlyGly (K)]AGK_.2	GlyGly (K)	P08237	14411.6	141
BORT	1	PFKM	P08237	P08237	1.93058e-14	8.35364e-19	3153.29	P08237_K476_M1_0	TKRTLPKKSFEQISA	_K[GlyGly (K)]SFEQISANITK_.3;_K[GlyGly (K)]SFEQISANITK_.2	GlyGly (K)	P08237	10886.2	476
BORT	1	PFKM	P08237	P08237	1.93058e-14	8.35364e-19	3153.29	P08237_K366_M1_0	TKAMDEKKFDEALKL	_K[GlyGly (K)]FDEALK_.2	GlyGly (K)	P08237	5505.17	366
BORT	1	PFKM	P08237	P08237	1.93058e-14	8.35364e-19	3153.29	P08237_K144_M1_0	SDLQKAGKITDEEAT	_AGK[GlyGly (K)]ITDEEATK_.3;_AGK[GlyGly (K)]ITDEEATK_.2	GlyGly (K)	P08237	2412.08	144
BORT	1	PFKM	P08237	P08237	1.93058e-14	8.35364e-19	3153.29	P08237_K727_M1_0	FQPVAELKDQTDFEH	_RALVFQPVAELK[GlyGly (K)]DQTDFEHR_.4;_ALVFQPVAELK[GlyGly (K)]DQTDFEHR_.4;_ALVFQPVAELK[GlyGly (K)]DQTDFEHR_.3	GlyGly (K)	P08237	10547.5	727
BORT	1	PFKM	P08237	P08237	1.93058e-14	8.35364e-19	3153.29	P08237_M415_M1_2	VGAPAAGMNAAVRST	_SGSHTVAVMNVGAPAAGM[Oxidation (M)]NAAVR_.3	Oxidation (M)	P08237	3593.88	415
BORT	1	PFKM	P08237	P08237	1.93058e-14	8.35364e-19	3153.29	P08237_M415_M2_2	VGAPAAGMNAAVRST	_SGSHTVAVM[Oxidation (M)]NVGAPAAGM[Oxidation (M)]NAAVR_.3	Oxidation (M)	P08237	534.109	415
BORT	1	PFKM	P08237	P08237	1.93058e-14	8.35364e-19	3153.29	P08237_M406_M2_2	GSHTVAVMNVGAPAA	_SGSHTVAVM[Oxidation (M)]NVGAPAAGM[Oxidation (M)]NAAVR_.3	Oxidation (M)	P08237	534.109	406
BORT	1	PFKM	P08237	P08237	1.93058e-14	8.35364e-19	3153.29	P08237_K10_M1_0	HEEHHAAKTLGIGKA	_[Acetyl (Protein N-term)]THEEHHAAK[GlyGly (K)]TLGIGK_.4;_[Acetyl (Protein N-term)]THEEHHAAK[GlyGly (K)]TLGIGK_.3	GlyGly (K)	P08237	6922.67	10
BORT	1	PFKM	P08237	P08237	1.93058e-14	8.35364e-19	3153.29	P08237_K466_M1_0	WTGQGGSKLGTKRTL	_GQIEEAGWSYVGGWTGQGGSK[GlyGly (K)]LGTK_.3	GlyGly (K)	P08237	3917.97	466
BORT	1	PFKM	P08237	P08237	1.93058e-14	8.35364e-19	3153.29	P08237_K107_M1_0	RAAYNLVKRGITNLC	_AAYNLVK[GlyGly (K)]R_.2	GlyGly (K)	P08237	5294.59	107
BORT	1	PFKM	P08237	P08237	1.93058e-14	8.35364e-19	3153.29	P08237_K678_M1_0	FDRNFATKMGAKAMN	_NFATK[GlyGly (K)]MGAK_.2	GlyGly (K)	P08237	4310.74	678
BORT	1	PFKM	P08237	P08237	1.93058e-14	8.35364e-19	3153.29	P08237_K656_M1_0	KGIFDSRKNVLGHMQ	_K[GlyGly (K)]NVLGHMQQGGSPTPFDR_.3	GlyGly (K)	P08237	3141.02	656
BORT	1	HSP90AB1	P08238	P08238	8.78336e-19	7.58995e-18	58323.5	P08238_K481_M1_0	SRMKETQKSIYYITG	_ETQK[GlyGly (K)]SIYYITGESK_.3;_ETQK[GlyGly (K)]SIYYITGESK_.2	GlyGly (K)	P08238	26565.8	481
BORT	1	HSP90AB1	P08238	P08238	8.78336e-19	7.58995e-18	58323.5	P08238_M93_M1_2	LVDTGIGMTKADLIN	_TLTLVDTGIGM[Oxidation (M)]TK_.2	Oxidation (M)	P08238	28117	93
BORT	1	HSP90AB1	P08238	P08238	8.78336e-19	7.58995e-18	58323.5	P08238_K624_M1_0	MGYMMAKKHLEINPD	_K[GlyGly (K)]HLEINPDHPIVETLR_.4;_K[GlyGly (K)]HLEINPDHPIVETLR_.3	GlyGly (K)	P08238	37090.2	624
BORT	1	HSP90AB1	P08238	P08238	8.78336e-19	7.58995e-18	58323.5	P08238_K435_M1_0	KFYEAFSKNLKLGIH	_FYEAFSK[GlyGly (K)]NLK_.2;_FYEAFSK[GlyGly (K)]NLK_.3	GlyGly (K)	P08238	21002.2	435
BORT	1	HSP90AB1	P08238	P08238	8.78336e-19	7.58995e-18	58323.5	P08238_K219_M1_0	PITLYLEKEREKEIS	_HSQFIGYPITLYLEK[GlyGly (K)]ER_.4	GlyGly (K)	P08238	12681.8	219
BORT	1	HSP90AB1	P08238	P08238	8.78336e-19	7.58995e-18	58323.5	P08238_C366_M1_1	RVFIMDSCDELIPEY	_VFIM[Oxidation (M)]DSC[Carbamidomethyl (C)]DELIPEYLNFIR_.3;_VFIMDSC[Carbamidomethyl (C)]DELIPEYLNFIR_.2	Carbamidomethyl (C)	P08238	38013.2	366
BORT	1	HSP90AB1	P08238	P08238	8.78336e-19	7.58995e-18	58323.5	P08238_M363_M1_2	YVRRVFIMDSCDELI	_VFIM[Oxidation (M)]DSC[Carbamidomethyl (C)]DELIPEYLNFIR_.3	Oxidation (M)	P08238	7789.09	363
BORT	1	HSP90AB1	P08238	P08238	8.78336e-19	7.58995e-18	58323.5	P08238_M466_M1_2	TSQSGDEMTSLSEYV	_YHTSQSGDEM[Oxidation (M)]TSLSEYVSR_.3	Oxidation (M)	P08238	7954.86	466
BORT	1	HSP90AB1	P08238	P08238	8.78336e-19	7.58995e-18	58323.5	P08238_K438_M1_0	EAFSKNLKLGIHEDS	_NLK[GlyGly (K)]LGIHEDSTNR_.3;_NLK[GlyGly (K)]LGIHEDSTNR_.4	GlyGly (K)	P08238	23246.5	438
BORT	1	HSP90AB1	P08238	P08238	8.78336e-19	7.58995e-18	58323.5	P08238_K491_M1_0	YYITGESKEQVANSA	_SIYYITGESK[GlyGly (K)]EQVANSAFVER_.3;_SIYYITGESK[GlyGly (K)]EQVANSAFVER_.2	GlyGly (K)	P08238	52455.9	491
BORT	1	HSP90AB1	P08238	P08238	8.78336e-19	7.58995e-18	58323.5	P08238_C590_M2_1	RLVSSPCCIVTSTYG	_LVSSPC[Carbamidomethyl (C)]C[Carbamidomethyl (C)]IVTSTYGWTANMER_.2;_LVSSPC[Carbamidomethyl (C)]C[Carbamidomethyl (C)]IVTSTYGWTANMER_.3	Carbamidomethyl (C)	P08238	9160.5	590
BORT	1	HSP90AB1	P08238	P08238	8.78336e-19	7.58995e-18	58323.5	P08238_C589_M2_1	NRLVSSPCCIVTSTY	_LVSSPC[Carbamidomethyl (C)]C[Carbamidomethyl (C)]IVTSTYGWTANMER_.2;_LVSSPC[Carbamidomethyl (C)]C[Carbamidomethyl (C)]IVTSTYGWTANMER_.3	Carbamidomethyl (C)	P08238	9160.5	589
BORT	1	HSP90AB1	P08238	P08238	8.78336e-19	7.58995e-18	58323.5	P08238_K428_M1_0	EDKENYKKFYEAFSK	_K[GlyGly (K)]FYEAFSK_.2	GlyGly (K)	P08238	3142.04	428
BORT	1	HSP90AB1	P08238	P08238	8.78336e-19	7.58995e-18	58323.5	P08238_C521_M1_1	TEPIDEYCVQQLKEF	_GFEVVYMTEPIDEYC[Carbamidomethyl (C)]VQQLK_.3	Carbamidomethyl (C)	P08238	4396.57	521
BORT	1	HSP90AB1	P08238	P08238	8.78336e-19	7.58995e-18	58323.5	P08238_K223_M1_0	YLEKEREKEISDDEA	_EREK[GlyGly (K)]EISDDEAEEEK_.3	GlyGly (K)	P08238	827.493	223
BORT	1	HSP90AB1	P08238	P08238	8.78336e-19	7.58995e-18	58323.5	P08238_K306_M1_0	EEYGEFYKSLTNDWE	_NPDDITQEEYGEFYK[GlyGly (K)]SLTNDWEDHLAVK_.4	GlyGly (K)	P08238	6232.16	306
BORT	1	SRPRA	P08240	P08240	1.02612e-08	5.98342e-06	4628.18	P08240_M1_M1_2	_______MLDFFTIF	_M[Oxidation (M)]LDFFTIFSK_.2	Oxidation (M)	P08240	5585.76	1
BORT	1	ASNS	P08243	P08243	2.53887e-19	7.66823e-22	65846.3	P08243_K478_M1_0	SDGITSVKNSWFKIL	_EAFSDGITSVK[GlyGly (K)]NSWFK_.3	GlyGly (K)	P08243	65846.3	478
BORT	1	ASNS	P08243	P08243	2.53887e-19	7.66823e-22	65846.3	P08243_K221_M1_0	ALYDNVEKLFPGFEI	_DVPLHALYDNVEK[GlyGly (K)]LFPGFEIETVK_.3;_DVPLHALYDNVEK[GlyGly (K)]LFPGFEIETVK_.4	GlyGly (K)	P08243	36298.2	221
BORT	1	ASNS	P08243	P08243	2.53887e-19	7.66823e-22	65846.3	P08243_K385_M1_0	HKAPSPEKAEEESER	_APSPEK[GlyGly (K)]AEEESER_.3;_APSPEK[GlyGly (K)]AEEESER_.2	GlyGly (K)	P08243	127733	385
BORT	1	ASNS	P08243	P08243	2.53887e-19	7.66823e-22	65846.3	P08243_K460_M1_0	EDSNLIPKEILWRPK	_ETFEDSNLIPK[GlyGly (K)]EILWRPK_.4;_ETFEDSNLIPK[GlyGly (K)]EILWRPK_.3	GlyGly (K)	P08243	83262.6	460
BORT	1	ASNS	P08243	P08243	2.53887e-19	7.66823e-22	65846.3	P08243_K244_M1_0	ILFNNAVKKRLMTDR	_ILFNNAVK[GlyGly (K)]K_.2;_ILFNNAVK[GlyGly (K)]K_.3	GlyGly (K)	P08243	30362.5	244
BORT	1	ASNS	P08243	P08243	2.53887e-19	7.66823e-22	65846.3	P08243_K232_M1_0	GFEIETVKNNLRILF	_LFPGFEIETVK[GlyGly (K)]NNLR_.3;_LFPGFEIETVK[GlyGly (K)]NNLR_.2	GlyGly (K)	P08243	94792.6	232
BORT	1	ASNS	P08243	P08243	2.53887e-19	7.66823e-22	65846.3	P08243_K513_M1_0	PFNTPKTKEGYYYRQ	_TK[GlyGly (K)]EGYYYR_.3;_TK[GlyGly (K)]EGYYYR_.2	GlyGly (K)	P08243	56731.7	513
BORT	1	ASNS	P08243	P08243	2.53887e-19	7.66823e-22	65846.3	P08243_K176_M1_0	HSATPFLKVEPFLPG	_HSATPFLK[GlyGly (K)]VEPFLPGHYEVLDLKPNGK_.5;_HSATPFLK[GlyGly (K)]VEPFLPGHYEVLDLKPNGK_.4;_HSATPFLK[GlyGly (K)]VEPFLPGHYEVLDLK_.4	GlyGly (K)	P08243	30413.3	176
BORT	1	ASNS	P08243	P08243	2.53887e-19	7.66823e-22	65846.3	P08243_K272_M1_0	LVAATLLKQLKEAQV	_IGC[Carbamidomethyl (C)]LLSGGLDSSLVAATLLK[GlyGly (K)]QLK_.3	GlyGly (K)	P08243	23503	272
BORT	1	ASNS	P08243	P08243	2.53887e-19	7.66823e-22	65846.3	P08243_C255_M1_1	MTDRRIGCLLSGGLD	_IGC[Carbamidomethyl (C)]LLSGGLDSSLVAATLLK[GlyGly (K)]QLK_.3	Carbamidomethyl (C)	P08243	23503	255
BORT	1	ASNS	P08243	P08243	2.53887e-19	7.66823e-22	65846.3	P08243_K191_M1_0	HYEVLDLKPNGKVAS	_VEPFLPGHYEVLDLK[GlyGly (K)]PNGK_.3	GlyGly (K)	P08243	23403.5	191
BORT	1	ASNS	P08243	P08243	2.53887e-19	7.66823e-22	65846.3	P08243_C207_M1_1	EMVKYHHCRDVPLHA	_VASVEMVK[GlyGly (K)]YHHC[Carbamidomethyl (C)]R_.4;_VASVEM[Oxidation (M)]VK[GlyGly (K)]YHHC[Carbamidomethyl (C)]R_.4;_VASVEMVK[GlyGly (K)]YHHC[Carbamidomethyl (C)]R_.3;_VASVEM[Oxidation (M)]VK[GlyGly (K)]YHHC[Carbamidomethyl (C)]R_.3	Carbamidomethyl (C)	P08243	28025	207
BORT	1	ASNS	P08243	P08243	2.53887e-19	7.66823e-22	65846.3	P08243_K203_M1_0	VASVEMVKYHHCRDV	_VASVEMVK[GlyGly (K)]YHHC[Carbamidomethyl (C)]R_.4;_VASVEM[Oxidation (M)]VK[GlyGly (K)]YHHC[Carbamidomethyl (C)]R_.4;_VASVEMVK[GlyGly (K)]YHHC[Carbamidomethyl (C)]R_.3;_VASVEM[Oxidation (M)]VK[GlyGly (K)]YHHC[Carbamidomethyl (C)]R_.3	GlyGly (K)	P08243	28025	203
BORT	1	ASNS	P08243	P08243	2.53887e-19	7.66823e-22	65846.3	P08243_M201_M1_2	GKVASVEMVKYHHCR	_VASVEM[Oxidation (M)]VK[GlyGly (K)]YHHC[Carbamidomethyl (C)]R_.4;_VASVEM[Oxidation (M)]VK[GlyGly (K)]YHHC[Carbamidomethyl (C)]R_.3;_VEPFLPGHYEVLDLKPNGK[GlyGly (K)]VASVEM[Oxidation (M)]VK_.4	Oxidation (M)	P08243	7239.7	201
BORT	1	ASNS	P08243	P08243	2.53887e-19	7.66823e-22	65846.3	P08243_K556_M1_0	ARTLTHYKSAVKA__	_TLTHYK[GlyGly (K)]SAVK_.3;_TLTHYK[GlyGly (K)]SAVK_.2	GlyGly (K)	P08243	14073.4	556
BORT	1	ASNS	P08243	P08243	2.53887e-19	7.66823e-22	65846.3	P08243_K467_M1_0	KEILWRPKEAFSDGI	_EILWRPK[GlyGly (K)]EAFSDGITSVK_.3;_EILWRPK[GlyGly (K)]EAFSDGITSVK_.4;_PK[GlyGly (K)]EAFSDGITSVK_.2;_PK[GlyGly (K)]EAFSDGITSVK_.3	GlyGly (K)	P08243	78508.2	467
BORT	1	ASNS	P08243	P08243	2.53887e-19	7.66823e-22	65846.3	P08243_K168_M1_0	AKGLVTLKHSATPFL	_GLVTLK[GlyGly (K)]HSATPFLK_.3;_GLVTLK[GlyGly (K)]HSATPFLK_.4	GlyGly (K)	P08243	33620	168
BORT	1	ASNS	P08243	P08243	2.53887e-19	7.66823e-22	65846.3	P08243_K504_M1_0	MMANAAQKFPFNTPK	_ILQEYVEHQVDDAMMANAAQK[GlyGly (K)]FPFNTPK_.4;_ILQEYVEHQVDDAM[Oxidation (M)]M[Oxidation (M)]ANAAQK[GlyGly (K)]FPFNTPK_.4	GlyGly (K)	P08243	14034	504
BORT	1	ASNS	P08243	P08243	2.53887e-19	7.66823e-22	65846.3	P08243_M498_M2_2	HQVDDAMMANAAQKF	_ILQEYVEHQVDDAM[Oxidation (M)]M[Oxidation (M)]ANAAQK[GlyGly (K)]FPFNTPK_.4	Oxidation (M)	P08243	4679.27	498
BORT	1	ASNS	P08243	P08243	2.53887e-19	7.66823e-22	65846.3	P08243_M497_M2_2	EHQVDDAMMANAAQK	_ILQEYVEHQVDDAM[Oxidation (M)]M[Oxidation (M)]ANAAQK[GlyGly (K)]FPFNTPK_.4	Oxidation (M)	P08243	4679.27	497
BORT	1	ASNS	P08243	P08243	2.53887e-19	7.66823e-22	65846.3	P08243_K445_M1_0	IPKNGIEKHLLRETF	_NGIEK[GlyGly (K)]HLLR_.3;_NGIEK[GlyGly (K)]HLLR_.2	GlyGly (K)	P08243	23861.9	445
BORT	1	ASNS	P08243	P08243	2.53887e-19	7.66823e-22	65846.3	P08243_K379_M1_0	QGYIYFHKAPSPEKA	_NTDSVVIFSGEGSDELTQGYIYFHK[GlyGly (K)]APSPEK_.4;_NTDSVVIFSGEGSDELTQGYIYFHK[GlyGly (K)]APSPEK_.3	GlyGly (K)	P08243	12949	379
BORT	1	ASNS	P08243	P08243	2.53887e-19	7.66823e-22	65846.3	P08243_K275_M1_0	ATLLKQLKEAQVQYP	_QLK[GlyGly (K)]EAQVQYPLQTFAIGMEDSPDLLAAR_.3;_QLK[GlyGly (K)]EAQVQYPLQTFAIGM[Oxidation (M)]EDSPDLLAAR_.3;_QLK[GlyGly (K)]EAQVQYPLQTFAIGM[Oxidation (M)]EDSPDLLAAR_.4;_QLK[GlyGly (K)]EAQVQYPLQTFAIGMEDSPDLLAAR_.4	GlyGly (K)	P08243	78212	275
BORT	1	ASNS	P08243	P08243	2.53887e-19	7.66823e-22	65846.3	P08243_M290_M1_2	LQTFAIGMEDSPDLL	_QLK[GlyGly (K)]EAQVQYPLQTFAIGM[Oxidation (M)]EDSPDLLAAR_.3;_QLK[GlyGly (K)]EAQVQYPLQTFAIGM[Oxidation (M)]EDSPDLLAAR_.4	Oxidation (M)	P08243	31645.8	290
BORT	1	ASNS	P08243	P08243	2.53887e-19	7.66823e-22	65846.3	P08243_K540_M1_0	LSHYWMPKWINATDP	_ADWLSHYWM[Oxidation (M)]PK[GlyGly (K)]WINATDPSAR_.4;_ADWLSHYWMPK[GlyGly (K)]WINATDPSAR_.4;_ADWLSHYWMPK[GlyGly (K)]WINATDPSAR_.3	GlyGly (K)	P08243	39692.1	540
BORT	1	ASNS	P08243	P08243	2.53887e-19	7.66823e-22	65846.3	P08243_M538_M1_2	DWLSHYWMPKWINAT	_ADWLSHYWM[Oxidation (M)]PK[GlyGly (K)]WINATDPSAR_.4	Oxidation (M)	P08243	9701.19	538
BORT	1	ASNS	P08243	P08243	2.53887e-19	7.66823e-22	65846.3	P08243_K350_M1_0	VGMYLISKYIRKNTD	_ASVGM[Oxidation (M)]YLISK[GlyGly (K)]YIR_.3	GlyGly (K)	P08243	1791	350
BORT	1	ASNS	P08243	P08243	2.53887e-19	7.66823e-22	65846.3	P08243_M345_M1_2	TVRASVGMYLISKYI	_ASVGM[Oxidation (M)]YLISK[GlyGly (K)]YIR_.3	Oxidation (M)	P08243	1791	345
BORT	1	ASNS	P08243	P08243	2.53887e-19	7.66823e-22	65846.3	P08243_K354_M1_0	LISKYIRKNTDSVVI	_K[GlyGly (K)]NTDSVVIFSGEGSDELTQGYIYFHK_.4	GlyGly (K)	P08243	2243.57	354
BORT	1	ASNS	P08243	P08243	2.53887e-19	7.66823e-22	65846.3	P08243_K511_M1_0	KFPFNTPKTKEGYYY	_FPFNTPK[GlyGly (K)]TK_.2;_FPFNTPK[GlyGly (K)]TK_.3	GlyGly (K)	P08243	57264.6	511
BORT	1	ASNS	P08243	P08243	2.53887e-19	7.66823e-22	65846.3	P08243_M84_M1_2	EIYNHKKMQQHFEFE	_K[GlyGly (K)]M[Oxidation (M)]QQHFEFEYQTK_.3	Oxidation (M)	P08243	4186.71	84
BORT	1	ASNS	P08243	P08243	2.53887e-19	7.66823e-22	65846.3	P08243_K83_M1_0	GEIYNHKKMQQHFEF	_K[GlyGly (K)]M[Oxidation (M)]QQHFEFEYQTK_.3;_K[GlyGly (K)]MQQHFEFEYQTK_.3	GlyGly (K)	P08243	7155.46	83
BORT	1	SYP	P08247	P08247	1.09274e-13	1.12093e-08	7469.13	P08247_M152_M2_2	ATAVFAFMWLVSSSA	_GPM[Oxidation (M)]LDFLATAVFAFM[Oxidation (M)]WLVSSSAWAK_.3;_ENNKGPM[Oxidation (M)]LDFLATAVFAFM[Oxidation (M)]WLVSSSAWAK_.3	Oxidation (M)	P08247	23479.4	152
BORT	1	SYP	P08247	P08247	1.09274e-13	1.12093e-08	7469.13	P08247_M140_M2_2	RENNKGPMLDFLATA	_GPM[Oxidation (M)]LDFLATAVFAFM[Oxidation (M)]WLVSSSAWAK_.3;_ENNKGPM[Oxidation (M)]LDFLATAVFAFM[Oxidation (M)]WLVSSSAWAK_.3	Oxidation (M)	P08247	23479.4	140
BORT	1	SYP	P08247	P08247	1.09274e-13	1.12093e-08	7469.13	P08247_M140_M1_2	RENNKGPMLDFLATA	_GPM[Oxidation (M)]LDFLATAVFAFMWLVSSSAWAK_.3;_ENNKGPM[Oxidation (M)]LDFLATAVFAFMWLVSSSAWAK_.3	Oxidation (M)	P08247	27849.7	140
BORT	1	SYP	P08247	P08247	1.09274e-13	1.12093e-08	7469.13	P08247_M152_M1_2	ATAVFAFMWLVSSSA	_GPMLDFLATAVFAFM[Oxidation (M)]WLVSSSAWAK_.3;_ENNKGPMLDFLATAVFAFM[Oxidation (M)]WLVSSSAWAK_.4	Oxidation (M)	P08247	4881.18	152
BORT	1	SYP	P08247	P08247	1.09274e-13	1.12093e-08	7469.13	P08247_K23_M1_0	GGQFRVVKEPLGFVK	_VVK[GlyGly (K)]EPLGFVK_.2;_VVK[GlyGly (K)]EPLGFVK_.3	GlyGly (K)	P08247	14938.3	23
BORT	1	SYP	P08247	P08247	1.09274e-13	1.12093e-08	7469.13	P08247_M119_M1_2	VFAFLYSMGALATYI	_VFLVGDYSSSAEFFVTVAVFAFLYSM[Oxidation (M)]GALATYIFLQNK_.3;_VFLVGDYSSSAEFFVTVAVFAFLYSM[Oxidation (M)]GALATYIFLQNK_.4	Oxidation (M)	P08247	13872.8	119
BORT	1	SYP	P08247	P08247	1.09274e-13	1.12093e-08	7469.13	P08247_C183_M1_1	IIKEMPVCRQTGNTC	_M[Oxidation (M)]ATDPENIIK[GlyGly (K)]EMPVC[Carbamidomethyl (C)]R_.3	Carbamidomethyl (C)	P08247	8997.84	183
BORT	1	SYP	P08247	P08247	1.09274e-13	1.12093e-08	7469.13	P08247_K178_M1_0	TDPENIIKEMPVCRQ	_M[Oxidation (M)]ATDPENIIK[GlyGly (K)]EMPVC[Carbamidomethyl (C)]R_.3	GlyGly (K)	P08247	8997.84	178
BORT	1	SYP	P08247	P08247	1.09274e-13	1.12093e-08	7469.13	P08247_M169_M1_2	KGLSDVKMATDPENI	_M[Oxidation (M)]ATDPENIIK[GlyGly (K)]EMPVC[Carbamidomethyl (C)]R_.3	Oxidation (M)	P08247	8997.84	169
BORT	1	SYP	P08247	P08247	1.09274e-13	1.12093e-08	7469.13	P08247_K168_M1_0	AKGLSDVKMATDPEN	_GLSDVK[GlyGly (K)]MATDPENIIK_.3	GlyGly (K)	P08247	5747.52	168
BORT	1	SYP	P08247	P08247	1.09274e-13	1.12093e-08	7469.13	P08247_K191_M1_0	RQTGNTCKELRDPVT	_QTGNTC[Carbamidomethyl (C)]K[GlyGly (K)]ELR_.3	GlyGly (K)	P08247	468.554	191
BORT	1	SYP	P08247	P08247	1.09274e-13	1.12093e-08	7469.13	P08247_C190_M1_1	CRQTGNTCKELRDPV	_QTGNTC[Carbamidomethyl (C)]K[GlyGly (K)]ELR_.3	Carbamidomethyl (C)	P08247	468.554	190
BORT	1	PDHA1	P08559	P08559	5.21794e-07	3.33962e-05	2781.07	P08559_K18_M1_0	VLSGASQKPASRVLV	_VLSGASQK[GlyGly (K)]PASR_.3	GlyGly (K)	P08559	4139.41	18
BORT	1	PDHA1	P08559	P08559	5.21794e-07	3.33962e-05	2781.07	P08559_K244_M1_0	AASTDYYKRGDFIPG	_AAASTDYYK[GlyGly (K)]R_.3;_AAASTDYYK[GlyGly (K)]R_.2	GlyGly (K)	P08559	5562.14	244
BORT	1	PDHA1	P08559	P08559	5.21794e-07	3.33962e-05	2781.07	P08559_K321_M1_0	SDPIMLLKDRMVNSN	_SDPIMLLK[GlyGly (K)]DR_.3	GlyGly (K)	P08559	658.92	321
BORT	1	CYC1	P08574	P08574	1.75065e-17	1.74341e-23	8275.5	P08574_M296_M3_2	GLKMLMMMALLVPLV	_M[Oxidation (M)]LM[Oxidation (M)]M[Oxidation (M)]M[Oxidation (M)]ALLVPLVYTIK_.3;_M[Oxidation (M)]LM[Oxidation (M)]M[Oxidation (M)]M[Oxidation (M)]ALLVPLVYTIK_.2;_M[Oxidation (M)]LM[Oxidation (M)]MM[Oxidation (M)]ALLVPLVYTIK_.3;_M[Oxidation (M)]LM[Oxidation (M)]MM[Oxidation (M)]ALLVPLVYTIK_.2;_MLM[Oxidation (M)]M[Oxidation (M)]M[Oxidation (M)]ALLVPLVYTIK_.3;_MLM[Oxidation (M)]M[Oxidation (M)]M[Oxidation (M)]ALLVPLVYTIK_.2;_M[Oxidation (M)]LM[Oxidation (M)]M[Oxidation (M)]M[Oxidation (M)]ALLVPLVYTIKR_.3	Oxidation (M)	P08574	18995.8	296
BORT	1	CYC1	P08574	P08574	1.75065e-17	1.74341e-23	8275.5	P08574_M295_M3_2	MGLKMLMMMALLVPL	_M[Oxidation (M)]LM[Oxidation (M)]M[Oxidation (M)]M[Oxidation (M)]ALLVPLVYTIK_.3;_M[Oxidation (M)]LM[Oxidation (M)]M[Oxidation (M)]M[Oxidation (M)]ALLVPLVYTIK_.2;_M[Oxidation (M)]LM[Oxidation (M)]M[Oxidation (M)]MALLVPLVYTIK_.3;_M[Oxidation (M)]LM[Oxidation (M)]M[Oxidation (M)]MALLVPLVYTIK_.2;_MLM[Oxidation (M)]M[Oxidation (M)]M[Oxidation (M)]ALLVPLVYTIK_.3;_MLM[Oxidation (M)]M[Oxidation (M)]M[Oxidation (M)]ALLVPLVYTIK_.2;_M[Oxidation (M)]LM[Oxidation (M)]M[Oxidation (M)]M[Oxidation (M)]ALLVPLVYTIKR_.3	Oxidation (M)	P08574	18499.9	295
BORT	1	CYC1	P08574	P08574	1.75065e-17	1.74341e-23	8275.5	P08574_M294_M3_2	RMGLKMLMMMALLVP	_M[Oxidation (M)]LM[Oxidation (M)]M[Oxidation (M)]M[Oxidation (M)]ALLVPLVYTIK_.3;_M[Oxidation (M)]LM[Oxidation (M)]M[Oxidation (M)]M[Oxidation (M)]ALLVPLVYTIK_.2;_M[Oxidation (M)]LM[Oxidation (M)]M[Oxidation (M)]MALLVPLVYTIK_.3;_M[Oxidation (M)]LM[Oxidation (M)]MM[Oxidation (M)]ALLVPLVYTIK_.3;_M[Oxidation (M)]LM[Oxidation (M)]MM[Oxidation (M)]ALLVPLVYTIK_.2;_M[Oxidation (M)]LM[Oxidation (M)]M[Oxidation (M)]MALLVPLVYTIK_.2;_MLM[Oxidation (M)]M[Oxidation (M)]M[Oxidation (M)]ALLVPLVYTIK_.3;_MLM[Oxidation (M)]M[Oxidation (M)]M[Oxidation (M)]ALLVPLVYTIK_.2;_M[Oxidation (M)]LM[Oxidation (M)]M[Oxidation (M)]M[Oxidation (M)]ALLVPLVYTIKR_.3	Oxidation (M)	P08574	27062	294
BORT	1	CYC1	P08574	P08574	1.75065e-17	1.74341e-23	8275.5	P08574_M292_M3_2	RKRMGLKMLMMMALL	_M[Oxidation (M)]LM[Oxidation (M)]M[Oxidation (M)]M[Oxidation (M)]ALLVPLVYTIK_.3;_M[Oxidation (M)]LM[Oxidation (M)]M[Oxidation (M)]M[Oxidation (M)]ALLVPLVYTIK_.2;_M[Oxidation (M)]LM[Oxidation (M)]M[Oxidation (M)]MALLVPLVYTIK_.3;_M[Oxidation (M)]LM[Oxidation (M)]MM[Oxidation (M)]ALLVPLVYTIK_.3;_M[Oxidation (M)]LM[Oxidation (M)]MM[Oxidation (M)]ALLVPLVYTIK_.2;_M[Oxidation (M)]LM[Oxidation (M)]M[Oxidation (M)]MALLVPLVYTIK_.2;_M[Oxidation (M)]LM[Oxidation (M)]M[Oxidation (M)]M[Oxidation (M)]ALLVPLVYTIKR_.3	Oxidation (M)	P08574	24022.9	292
BORT	1	CYC1	P08574	P08574	1.75065e-17	1.74341e-23	8275.5	P08574_M294_M2_2	RMGLKMLMMMALLVP	_M[Oxidation (M)]LM[Oxidation (M)]MMALLVPLVYTIK_.2;_M[Oxidation (M)]LM[Oxidation (M)]MMALLVPLVYTIK_.3	Oxidation (M)	P08574	16166.3	294
BORT	1	CYC1	P08574	P08574	1.75065e-17	1.74341e-23	8275.5	P08574_M292_M2_2	RKRMGLKMLMMMALL	_M[Oxidation (M)]LM[Oxidation (M)]MMALLVPLVYTIK_.2;_M[Oxidation (M)]LM[Oxidation (M)]MMALLVPLVYTIK_.3	Oxidation (M)	P08574	16166.3	292
BORT	1	CYC1	P08574	P08574	1.75065e-17	1.74341e-23	8275.5	P08574_M294_M1_2	RMGLKMLMMMALLVP	_MLM[Oxidation (M)]MMALLVPLVYTIK_.2	Oxidation (M)	P08574	39600.5	294
BORT	1	CYC1	P08574	P08574	1.75065e-17	1.74341e-23	8275.5	P08574_K50_M1_0	QAVALSSKSGLSRGR	_TPQAVALSSK[GlyGly (K)]SGLSR_.3;_TPQAVALSSK[GlyGly (K)]SGLSR_.2	GlyGly (K)	P08574	17473	50
BORT	1	SNRPB2	P08579	P08579	9.14782e-14	8.55481e-18	2645.64	P08579_K111_M1_0	KKEKKKAKTVEQTAT	_AK[GlyGly (K)]TVEQTATTTNK_.3	GlyGly (K)	P08579	462.883	111
BORT	1	SNRPB2	P08579	P08579	9.14782e-14	8.55481e-18	2645.64	P08579_K85_M1_0	PMRIQYAKTDSDIIS	_IQYAK[GlyGly (K)]TDSDIISK_.3;_IQYAK[GlyGly (K)]TDSDIISK_.2	GlyGly (K)	P08579	5291.29	85
BORT	1	SNRPB2	P08579	P08579	9.14782e-14	8.55481e-18	2645.64	P08579_K57_M1_0	GQAFVIFKELGSSTN	_GQAFVIFK[GlyGly (K)]ELGSSTNALR_.3	GlyGly (K)	P08579	2188.72	57
BORT	1	SNRNP70	P08621	P08621	1.01708e-09	1.03949e-11	4496.55	P08621_C39_M1_1	KHHNQPYCGIAPYIR	_HHNQPYC[Carbamidomethyl (C)]GIAPYIR_.3	Carbamidomethyl (C)	P08621	4496.55	39
BORT	1	SNRNP70	P08621	P08621	1.01708e-09	1.03949e-11	4496.55	P08621_M134_M1_2	GPIKRIHMVYSKRSG	_RIHM[Oxidation (M)]VYSK_.3	Oxidation (M)	P08621	235.525	134
BORT	1	VIM	P08670	P08670	6.28337e-09	8.89937e-10	2860.24	P08670_K97_M1_0	DAINTEFKNTRTNEK	_LLQDSVDFSLADAINTEFK[GlyGly (K)]NTR_.3	GlyGly (K)	P08670	1312.44	97
BORT	1	RPS17	P08708	P08708	1.08026e-26	7.90761e-38	11534.3	P08708_K19_M1_0	AARVIIEKYYTRLGN	_VIIEK[GlyGly (K)]YYTR_.2;_VIIEK[GlyGly (K)]YYTR_.3	GlyGly (K)	P08708	23116	19
BORT	1	RPS17	P08708	P08708	1.08026e-26	7.90761e-38	11534.3	P08708_M126_M2_2	VTQPTVGMNFKTPRG	_EM[Oxidation (M)]LK[GlyGly (K)]LLDFGSLSNLQVTQPTVGM[Oxidation (M)]NFK_.3	Oxidation (M)	P08708	3891.6	126
BORT	1	RPS17	P08708	P08708	1.08026e-26	7.90761e-38	11534.3	P08708_K107_M1_0	PDTKEMLKLLDFGSL	_EM[Oxidation (M)]LK[GlyGly (K)]LLDFGSLSNLQVTQPTVGM[Oxidation (M)]NFK_.3;_EMLK[GlyGly (K)]LLDFGSLSNLQVTQPTVGM[Oxidation (M)]NFK_.3;_EMLK[GlyGly (K)]LLDFGSLSNLQVTQPTVGMNFK_.3;_EM[Oxidation (M)]LK[GlyGly (K)]LLDFGSLSNLQVTQPTVGMNFK_.3	GlyGly (K)	P08708	34901.4	107
BORT	1	RPS17	P08708	P08708	1.08026e-26	7.90761e-38	11534.3	P08708_M105_M2_2	VDPDTKEMLKLLDFG	_EM[Oxidation (M)]LK[GlyGly (K)]LLDFGSLSNLQVTQPTVGM[Oxidation (M)]NFK_.3	Oxidation (M)	P08708	3891.6	105
BORT	1	RPS17	P08708	P08708	1.08026e-26	7.90761e-38	11534.3	P08708_M126_M1_2	VTQPTVGMNFKTPRG	_EMLK[GlyGly (K)]LLDFGSLSNLQVTQPTVGM[Oxidation (M)]NFK_.3	Oxidation (M)	P08708	11534.3	126
BORT	1	RPS17	P08708	P08708	1.08026e-26	7.90761e-38	11534.3	P08708_M105_M1_2	VDPDTKEMLKLLDFG	_EM[Oxidation (M)]LK[GlyGly (K)]LLDFGSLSNLQVTQPTVGMNFK_.3	Oxidation (M)	P08708	3205.32	105
BORT	1	RPS17	P08708	P08708	1.08026e-26	7.90761e-38	11534.3	P08708_M58_M1_2	AGYVTHLMKRIQRGP	_IAGYVTHLM[Oxidation (M)]K_.2;_IAGYVTHLM[Oxidation (M)]K_.3	Oxidation (M)	P08708	9583.27	58
BORT	1	RPS17	P08708	P08708	1.08026e-26	7.90761e-38	11534.3	P08708_K129_M1_0	PTVGMNFKTPRGPV_	_LLDFGSLSNLQVTQPTVGMNFK[GlyGly (K)]TPR_.3	GlyGly (K)	P08708	4954.3	129
BORT	1		P08727	P08727;P08727	1.85252e-06	1.0437e-05	6698.64	P08727_K216_M1_0	EELAYLKKNHEEEIS	_K[GlyGly (K)]NHEEEISTLR_.3;_K[GlyGly (K)]NHEEEISTLR_.4	GlyGly (K)	P08727	21477.1	216
BORT	1	GNAI3	P08754	P08754	8.64661e-18	1.76337e-07	227564	P08754_K192_M1_0	VETHFTFKDLYFKMF	_TTGIVETHFTFK[GlyGly (K)]DLYFK_.3	GlyGly (K)	P08754	2398.01	192
BORT	1	GNAI3	P08754	P08754	8.64661e-18	1.76337e-07	227564	P08754_K92_M1_0	IRAMGRLKIDFGEAA	_LK[GlyGly (K)]IDFGEAAR_.3;_LK[GlyGly (K)]IDFGEAAR_.2	GlyGly (K)	P08754	41387.3	92
BORT	1	GNAI3	P08754	P08754	8.64661e-18	1.76337e-07	227564	P08754_M198_M1_2	FKDLYFKMFDVGGQR	_DLYFKM[Oxidation (M)]FDVGGQR_.3	Oxidation (M)	P08754	23812.7	198
BORT	1	GNAI3	P08754	P08754	8.64661e-18	1.76337e-07	227564	P08754_K29_M1_0	NLREDGEKAAKEVKL	_NLREDGEK[GlyGly (K)]AAK_.3	GlyGly (K)	P08754	381.109	29
BORT	1	ANXA5	P08758	P08758	1.58625e-09	1.81461e-08	264679	P08758_M152_M1_2	TSGYYQRMLVVLLQA	_M[Oxidation (M)]LVVLLQANR_.2;_M[Oxidation (M)]LVVLLQANRDPDAGIDEAQVEQDAQALFQAGELK_.4;_M[Oxidation (M)]LVVLLQANRDPDAGIDEAQVEQDAQALFQAGELK_.3	Oxidation (M)	P08758	187532	152
BORT	1	ANXA5	P08758	P08758	1.58625e-09	1.81461e-08	264679	P08758_M214_M1_2	RKVFDKYMTISGFQI	_YM[Oxidation (M)]TISGFQIEETIDRETSGNLEQLLLAVVK_.3	Oxidation (M)	P08758	11687.5	214
BORT	1	ANXA5	P08758	P08758	1.58625e-09	1.81461e-08	264679	P08758_K108_M1_0	KGAGTNEKVLTEIIA	_GAGTNEK[GlyGly (K)]VLTEIIASR_.3	GlyGly (K)	P08758	3797.6	108
BORT	1	ANXA5	P08758	P08758	1.58625e-09	1.81461e-08	264679	P08758_M299_M1_2	FATSLYSMIKGDTSG	_NFATSLYSM[Oxidation (M)]IK_.2	Oxidation (M)	P08758	2633.38	299
BORT	1	ANXA5	P08758	P08758	1.58625e-09	1.81461e-08	264679	P08758_M85_M1_2	EKLIVALMKPSRLYD	_LIVALM[Oxidation (M)]K_.2;_LIVALM[Oxidation (M)]K_.1	Oxidation (M)	P08758	39263.1	85
BORT	1	ANXA5	P08758	P08758	1.58625e-09	1.81461e-08	264679	P08758_K29_M1_0	ETLRKAMKGLGTDEE	_AMK[GlyGly (K)]GLGTDEESILTLLTSR_.3	GlyGly (K)	P08758	3618.29	29
BORT	1	ANXA5	P08758	P08758	1.58625e-09	1.81461e-08	264679	P08758_K242_M1_0	QLLLAVVKSIRSIPA	_ETSGNLEQLLLAVVK[GlyGly (K)]SIR_.3	GlyGly (K)	P08758	703.271	242
BORT	1	ANXA5	P08758	P08758	1.58625e-09	1.81461e-08	264679	P08758_K76_M1_0	LKSELTGKFEKLIVA	_SELTGK[GlyGly (K)]FEK_.2	GlyGly (K)	P08758	294.146	76
BORT	1	RPSA	P08865	P08865	9.32256e-21	3.16912e-13	76271.4	P08865_M177_M2_2	SVGLMWWMLAREVLR	_GAHSVGLM[Oxidation (M)]WWM[Oxidation (M)]LAR_.3;_GAHSVGLM[Oxidation (M)]WWM[Oxidation (M)]LAR_.2	Oxidation (M)	P08865	318117	177
BORT	1	RPSA	P08865	P08865	9.32256e-21	3.16912e-13	76271.4	P08865_M174_M2_2	GAHSVGLMWWMLARE	_GAHSVGLM[Oxidation (M)]WWM[Oxidation (M)]LAR_.3;_GAHSVGLM[Oxidation (M)]WWM[Oxidation (M)]LAR_.2	Oxidation (M)	P08865	318117	174
BORT	1	RPSA	P08865	P08865	9.32256e-21	3.16912e-13	76271.4	P08865_M177_M1_2	SVGLMWWMLAREVLR	_GAHSVGLMWWM[Oxidation (M)]LAR_.2;_GAHSVGLMWWM[Oxidation (M)]LAR_.3	Oxidation (M)	P08865	247132	177
BORT	1	RPSA	P08865	P08865	9.32256e-21	3.16912e-13	76271.4	P08865_K89_M1_0	TGQRAVLKFAAATGA	_AVLK[GlyGly (K)]FAAATGATPIAGR_.3;_AVLK[GlyGly (K)]FAAATGATPIAGR_.2	GlyGly (K)	P08865	39078	89
BORT	1	RPSA	P08865	P08865	9.32256e-21	3.16912e-13	76271.4	P08865_K220_M1_0	EEQAAAEKAVTKEEF	_EEQAAAEK[GlyGly (K)]AVTK_.3;_EEQAAAEK[GlyGly (K)]AVTK_.2	GlyGly (K)	P08865	34012.8	220
BORT	1	RPSA	P08865	P08865	9.32256e-21	3.16912e-13	76271.4	P08865_M34_M1_2	GTNLDFQMEQYIYKR	_FLAAGTHLGGTNLDFQM[Oxidation (M)]EQYIYK_.3	Oxidation (M)	P08865	7038.52	34
BORT	1	RPSA	P08865	P08865	9.32256e-21	3.16912e-13	76271.4	P08865_K11_M1_0	ALDVLQMKEEDVLKF	_[Acetyl (Protein N-term)]SGALDVLQM[Oxidation (M)]K[GlyGly (K)]EEDVLK_.2;_[Acetyl (Protein N-term)]SGALDVLQMK[GlyGly (K)]EEDVLK_.2	GlyGly (K)	P08865	66637.1	11
BORT	1	RPSA	P08865	P08865	9.32256e-21	3.16912e-13	76271.4	P08865_M10_M1_2	GALDVLQMKEEDVLK	_[Acetyl (Protein N-term)]SGALDVLQM[Oxidation (M)]K[GlyGly (K)]EEDVLK_.2	Oxidation (M)	P08865	12793	10
BORT	1	RPSA	P08865	P08865	9.32256e-21	3.16912e-13	76271.4	P08865_K42_M1_0	EQYIYKRKSDGIYII	_K[GlyGly (K)]SDGIYIINLK_.3;_K[GlyGly (K)]SDGIYIINLK_.2	GlyGly (K)	P08865	10300.1	42
BORT	1	RPSA	P08865	P08865	9.32256e-21	3.16912e-13	76271.4	P08865_K52_M1_0	GIYIINLKRTWEKLL	_SDGIYIINLK[GlyGly (K)]R_.3;_SDGIYIINLK[GlyGly (K)]R_.2	GlyGly (K)	P08865	5190.83	52
BORT	1	ABHD2	P08910	P08910	1.46041e-10	8.9435e-09	10573.2	P08910_C59_M1_1	SRFLLKSCPLLTKEY	_FLLK[GlyGly (K)]SC[Carbamidomethyl (C)]PLLTK_.3;_FLLK[GlyGly (K)]SC[Carbamidomethyl (C)]PLLTK_.2	Carbamidomethyl (C)	P08910	30221	59
BORT	1	ABHD2	P08910	P08910	1.46041e-10	8.9435e-09	10573.2	P08910_K57_M1_0	GLSRFLLKSCPLLTK	_FLLK[GlyGly (K)]SC[Carbamidomethyl (C)]PLLTK_.3;_FLLK[GlyGly (K)]SC[Carbamidomethyl (C)]PLLTK_.2	GlyGly (K)	P08910	30221	57
BORT	1	ABHD2	P08910	P08910	1.46041e-10	8.9435e-09	10573.2	P08910_K281_M1_0	ALFGDHVKKPQSLED	_QALFGDHVK[GlyGly (K)]K_.3	GlyGly (K)	P08910	5658.29	281
BORT	1	ABHD2	P08910	P08910	1.46041e-10	8.9435e-09	10573.2	P08910_K282_M1_0	LFGDHVKKPQSLEDT	_K[GlyGly (K)]PQSLEDTDLSR_.3;_K[GlyGly (K)]PQSLEDTDLSR_.2	GlyGly (K)	P08910	21146.3	282
BORT	1	MRPL3	P09001	P09001	4.45355e-15	0.000250553	3759.78	P09001_K308_M1_0	DSKLPAYKDLGKNLP	_LPAYK[GlyGly (K)]DLGK_.2	GlyGly (K)	P09001	3759.78	308
BORT	1	MRPL3	P09001	P09001	4.45355e-15	0.000250553	3759.78	P09001_K70_M1_0	QLVSDEDKAQLASKL	_QLVSDEDK[GlyGly (K)]AQLASK_.3	GlyGly (K)	P09001	2941.71	70
BORT	1	MRPL3	P09001	P09001	4.45355e-15	0.000250553	3759.78	P09001_C78_M1_1	AQLASKLCPLKDEPW	_AQLASK[GlyGly (K)]LC[Carbamidomethyl (C)]PLK_.2	Carbamidomethyl (C)	P09001	3974.04	78
BORT	1	MRPL3	P09001	P09001	4.45355e-15	0.000250553	3759.78	P09001_K76_M1_0	DKAQLASKLCPLKDE	_AQLASK[GlyGly (K)]LC[Carbamidomethyl (C)]PLK_.2	GlyGly (K)	P09001	3974.04	76
BORT	1	SNRPA	P09012	P09012	3.07728e-10	1.47522e-06	46406.3	P09012_K28_M1_0	IKKDELKKSLYAIFS	_K[GlyGly (K)]SLYAIFSQFGQILDILVSR_.3	GlyGly (K)	P09012	553.189	28
BORT	1	ENO2	P09104	P09104	2.30755e-09	9.94038e-10	24361.2	P09104_K5_M1_0	___MSIEKIWAREIL	_[Acetyl (Protein N-term)]SIEK[GlyGly (K)]IWAR_.2	GlyGly (K)	P09104	51170.5	5
BORT	1	ENO2	P09104	P09104	2.30755e-09	9.94038e-10	24361.2	P09104_M244_M1_2	TEKIVIGMDVAASEF	_IVIGM[Oxidation (M)]DVAASEFYR_.2	Oxidation (M)	P09104	4702.36	244
BORT	1	ENO2	P09104	P09104	2.30755e-09	9.94038e-10	24361.2	P09104_M368_M1_2	QENGWGVMVSHRSGE	_LAQENGWGVM[Oxidation (M)]VSHR_.3;_LAQENGWGVM[Oxidation (M)]VSHR_.2	Oxidation (M)	P09104	25562.7	368
BORT	1	ENO2	P09104	P09104	2.30755e-09	9.94038e-10	24361.2	P09104_K233_M1_0	LVKEAIDKAGYTEKI	_EAIDK[GlyGly (K)]AGYTEK_.3;_EAIDK[GlyGly (K)]AGYTEK_.2	GlyGly (K)	P09104	11600	233
BORT	1	ENO2	P09104	P09104	2.30755e-09	9.94038e-10	24361.2	P09104_K262_M1_0	GKYDLDFKSPTDPSR	_YDLDFK[GlyGly (K)]SPTDPSR_.3	GlyGly (K)	P09104	10717	262
BORT	1	ENO2	P09104	P09104	2.30755e-09	9.94038e-10	24361.2	P09104_K256_M1_0	SEFYRDGKYDLDFKS	_DGK[GlyGly (K)]YDLDFK_.2;_DGK[GlyGly (K)]YDLDFK_.3	GlyGly (K)	P09104	10781.2	256
BORT	1	ENO2	P09104	P09104	2.30755e-09	9.94038e-10	24361.2	P09104_K202_M1_0	VIKDKYGKDATNVGD	_YGK[GlyGly (K)]DATNVGDEGGFAPNILENSEALELVK_.3	GlyGly (K)	P09104	3529.79	202
BORT	1	ENO2	P09104	P09104	2.30755e-09	9.94038e-10	24361.2	P09104_K193_M1_0	AEVYHTLKGVIKDKY	_LGAEVYHTLK[GlyGly (K)]GVIK_.3	GlyGly (K)	P09104	999.331	193
BORT	1	ENO2	P09104	P09104	2.30755e-09	9.94038e-10	24361.2	P09104_K103_M1_0	ELDGTENKSKFGANA	_LDNLMLELDGTENK[GlyGly (K)]SK_.3	GlyGly (K)	P09104	1486.18	103
BORT	1	SRP19	P09132	P09132	0.000153469	0.00110465	314.682	P09132_K121_M1_0	KLKTRTQKTGGADQS	_TQK[GlyGly (K)]TGGADQSLQQGEGSK_.3	GlyGly (K)	P09132	314.682	121
BORT	1	GSTP1	P09211	P09211	8.14643e-11	4.6628e-10	89102.5	P09211_C170_M1_1	HEVLAPGCLDAFPLL	_TFIVGDQISFADYNLLDLLLIHEVLAPGC[Carbamidomethyl (C)]LDAFPLLSAYVGR_.4	Carbamidomethyl (C)	P09211	23362.1	170
BORT	1	QDPR	P09417	P09417	6.05175e-06	1.1487e-06	4758.56	P09417_K127_M1_0	HLATKHLKEGGLLTL	_HLK[GlyGly (K)]EGGLLTLAGAK_.3	GlyGly (K)	P09417	3450.24	127
BORT	1	HMGB1	P09429	P09429	1.87269e-13	3.57634e-15	1042.68	P09429_C106_M1_1	PSAFFLFCSEYRPKI	_RPPSAFFLFC[Carbamidomethyl (C)]SEYRPK_.3;_RPPSAFFLFC[Carbamidomethyl (C)]SEYRPK_.4;_RPPSAFFLFC[Carbamidomethyl (C)]SEYR_.3	Carbamidomethyl (C)	P09429	2224091	106
BORT	1	HMGB1	P09429	P09429	1.87269e-13	3.57634e-15	1042.68	P09429_K30_M1_0	CREEHKKKHPDASVN	_K[GlyGly (K)]HPDASVNFSEFSK_.3	GlyGly (K)	P09429	839.295	30
BORT	1	HMGB1	P09429	P09429	1.87269e-13	3.57634e-15	1042.68	P09429_K43_M1_0	VNFSEFSKKCSERWK	_HPDASVNFSEFSK[GlyGly (K)]K_.3	GlyGly (K)	P09429	313.433	43
BORT	1	RBP1	P09455	P09455	4.32566e-09	0.000107792	1695.87	P09455_M120_M1_2	GDELHLEMRVEGVVC	_GWTQWIEGDELHLEM[Oxidation (M)]R_.3	Oxidation (M)	P09455	740.31	120
BORT	1	RBP1	P09455	P09455	4.32566e-09	0.000107792	1695.87	P09455_K32_M1_0	DVNVALRKIANLLKP	_K[GlyGly (K)]IANLLKPDK_.3	GlyGly (K)	P09455	4117.71	32
BORT	1	RBP1	P09455	P09455	4.32566e-09	0.000107792	1695.87	P09455_K38_M1_0	RKIANLLKPDKEIVQ	_IANLLK[GlyGly (K)]PDK_.2	GlyGly (K)	P09455	742.452	38
BORT	1	GNAO1	P09471	P09471	9.40178e-15	2.27415e-06	63355.9	P09471_K32_M1_0	EDGISAAKDVKLLLL	_EDGISAAK[GlyGly (K)]DVK_.2;_EDGISAAK[GlyGly (K)]DVK_.3	GlyGly (K)	P09471	32389.3	32
BORT	1	GNAO1	P09471	P09471	9.40178e-15	2.27415e-06	63355.9	P09471_K24_M1_0	KAIEKNLKEDGISAA	_NLK[GlyGly (K)]EDGISAAK_.3;_NLK[GlyGly (K)]EDGISAAK_.2	GlyGly (K)	P09471	18812.7	24
BORT	1	GNAO1	P09471	P09471	9.40178e-15	2.27415e-06	63355.9	P09471_K67_M1_0	GFSGEDVKQYKPVVY	_IIHEDGFSGEDVK[GlyGly (K)]QYKPVVYSNTIQSLAAIVR_.4;_IIHEDGFSGEDVK[GlyGly (K)]QYK_.3	GlyGly (K)	P09471	3819.59	67
BORT	1	GNAO1	P09471	P09471	9.40178e-15	2.27415e-06	63355.9	P09471_K35_M1_0	ISAAKDVKLLLLGAG	_DVK[GlyGly (K)]LLLLGAGESGK_.2	GlyGly (K)	P09471	6047.11	35
BORT	1	GNAO1	P09471	P09471	9.40178e-15	2.27415e-06	63355.9	P09471_K98_M1_0	LGIEYGDKERKADAK	_AMDTLGIEYGDK[GlyGly (K)]ER_.3;_AMDTLGIEYGDK[GlyGly (K)]ER_.2	GlyGly (K)	P09471	19530.3	98
BORT	1	GNAO1	P09471	P09471	9.40178e-15	2.27415e-06	63355.9	P09471_K154_M1_0	YQLNDSAKYYLDSLD	_EYQLNDSAK[GlyGly (K)]YYLDSLDR_.3	GlyGly (K)	P09471	2142.04	154
BORT	1	GNAO1	P09471	P09471	9.40178e-15	2.27415e-06	63355.9	P09471_C108_M1_1	KADAKMVCDVVSRME	_M[Oxidation (M)]VC[Carbamidomethyl (C)]DVVSR_.2;_ADAK[GlyGly (K)]MVC[Carbamidomethyl (C)]DVVSR_.3;_ADAK[GlyGly (K)]M[Oxidation (M)]VC[Carbamidomethyl (C)]DVVSR_.3;_ADAK[GlyGly (K)]MVC[Carbamidomethyl (C)]DVVSR_.2;_KADAKM[Oxidation (M)]VC[Carbamidomethyl (C)]DVVSR_.3	Carbamidomethyl (C)	P09471	20887.6	108
BORT	1	GNAO1	P09471	P09471	9.40178e-15	2.27415e-06	63355.9	P09471_M106_M1_2	ERKADAKMVCDVVSR	_M[Oxidation (M)]VC[Carbamidomethyl (C)]DVVSR_.2;_ADAK[GlyGly (K)]M[Oxidation (M)]VC[Carbamidomethyl (C)]DVVSR_.3;_KADAKM[Oxidation (M)]VC[Carbamidomethyl (C)]DVVSR_.3	Oxidation (M)	P09471	9933.83	106
BORT	1	GNAO1	P09471	P09471	9.40178e-15	2.27415e-06	63355.9	P09471_K105_M1_0	KERKADAKMVCDVVS	_ADAK[GlyGly (K)]MVC[Carbamidomethyl (C)]DVVSR_.3;_ADAK[GlyGly (K)]M[Oxidation (M)]VC[Carbamidomethyl (C)]DVVSR_.3;_ADAK[GlyGly (K)]MVC[Carbamidomethyl (C)]DVVSR_.2	GlyGly (K)	P09471	11409.2	105
BORT	1	GNAO1	P09471	P09471	9.40178e-15	2.27415e-06	63355.9	P09471_C325_M2_1	EIYCHMTCATDTNNI	_EIYC[Carbamidomethyl (C)]HMTC[Carbamidomethyl (C)]ATDTNNIQVVFDAVTDIIIANNLR_.4	Carbamidomethyl (C)	P09471	8197	325
BORT	1	GNAO1	P09471	P09471	9.40178e-15	2.27415e-06	63355.9	P09471_C321_M2_1	SPNKEIYCHMTCATD	_EIYC[Carbamidomethyl (C)]HMTC[Carbamidomethyl (C)]ATDTNNIQVVFDAVTDIIIANNLR_.4	Carbamidomethyl (C)	P09471	8197	321
BORT	1	GSTM1	P09488	P09488	5.08754e-05	0.000284126	3315.99	P09488_M3_M1_2	_____MPMILGYWDI	_PM[Oxidation (M)]ILGYWDIR_.2	Oxidation (M)	P09488	3195.16	3
BORT	1	CNP	P09543	P09543	1.84297e-09	5.87105e-09	6823.17	P09543_K162_M1_0	RLDCAQLKEKNQWQL	_LDC[Carbamidomethyl (C)]AQLK[GlyGly (K)]EK_.3	GlyGly (K)	P09543	6823.17	162
BORT	1	CNP	P09543	P09543	1.84297e-09	5.87105e-09	6823.17	P09543_C158_M1_1	KTAWRLDCAQLKEKN	_LDC[Carbamidomethyl (C)]AQLK[GlyGly (K)]EK_.3	Carbamidomethyl (C)	P09543	6823.17	158
BORT	1	CNP	P09543	P09543	1.84297e-09	5.87105e-09	6823.17	P09543_K217_M1_0	LEELGNHKAFKKELR	_AGQVFLEELGNHK[GlyGly (K)]AFK_.4;_AGQVFLEELGNHK[GlyGly (K)]AFK_.3	GlyGly (K)	P09543	4813.08	217
BORT	1	CNP	P09543	P09543	1.84297e-09	5.87105e-09	6823.17	P09543_K261_M1_0	TKFCDYGKAPGAEEY	_FC[Carbamidomethyl (C)]DYGK[GlyGly (K)]APGAEEYAQQDVLK_.3	GlyGly (K)	P09543	2069.41	261
BORT	1	CNP	P09543	P09543	1.84297e-09	5.87105e-09	6823.17	P09543_C257_M1_1	LHCTTKFCDYGKAPG	_FC[Carbamidomethyl (C)]DYGK[GlyGly (K)]APGAEEYAQQDVLK_.3	Carbamidomethyl (C)	P09543	2069.41	257
BORT	1	CNP	P09543	P09543	1.84297e-09	5.87105e-09	6823.17	P09543_K87_M1_0	MVSADAYKITPGARG	_M[Oxidation (M)]VSADAYK[GlyGly (K)]ITPGAR_.3;_MVSADAYK[GlyGly (K)]ITPGAR_.3	GlyGly (K)	P09543	20673.7	87
BORT	1	CNP	P09543	P09543	1.84297e-09	5.87105e-09	6823.17	P09543_M80_M1_2	KYRDGTKMVSADAYK	_M[Oxidation (M)]VSADAYK[GlyGly (K)]ITPGAR_.3	Oxidation (M)	P09543	9868.15	80
BORT	1	CNP	P09543	P09543	1.84297e-09	5.87105e-09	6823.17	P09543_M381_M1_2	SLGNGRWMLTLAKNM	_WM[Oxidation (M)]LTLAK_.2	Oxidation (M)	P09543	4746.52	381
BORT	1	CNP	P09543	P09543	1.84297e-09	5.87105e-09	6823.17	P09543_K316_M1_0	LWPSDVDKLSPTDNL	_VELSEQQLQLWPSDVDK[GlyGly (K)]LSPTDNLPR_.3	GlyGly (K)	P09543	3996.36	316
BORT	1	HMOX1	P09601	P09601	2.26395e-06	7.00833e-07	10705	P09601_K243_M1_0	LRQRASNKVQDSAPV	_ASNK[GlyGly (K)]VQDSAPVETPR_.3	GlyGly (K)	P09601	10705	243
BORT	1	DLD	P09622	P09622	5.62046e-17	1.58469e-14	8706.58	P09622_M216_M1_2	LKKVPEKMVVIGAGV	_M[Oxidation (M)]VVIGAGVIGVELGSVWQR_.2;_M[Oxidation (M)]VVIGAGVIGVELGSVWQR_.3	Oxidation (M)	P09622	32611.6	216
BORT	1	DLD	P09622	P09622	5.62046e-17	1.58469e-14	8706.58	P09622_M361_M1_2	GDVVAGPMLAHKAED	_IPNIYAIGDVVAGPM[Oxidation (M)]LAHK_.3	Oxidation (M)	P09622	4558.6	361
BORT	1	DLD	P09622	P09622	5.62046e-17	1.58469e-14	8706.58	P09622_K417_M1_0	KEEGIEYKVGKFPFA	_EEGIEYK[GlyGly (K)]VGK_.2;_EEGIEYK[GlyGly (K)]VGK_.3	GlyGly (K)	P09622	7395.44	417
BORT	1	DLD	P09622	P09622	5.62046e-17	1.58469e-14	8706.58	P09622_K166_M1_0	KNQVTATKADGGTQV	_NQVTATK[GlyGly (K)]ADGGTQVIDTK_.3;_NQVTATK[GlyGly (K)]ADGGTQVIDTK_.2	GlyGly (K)	P09622	8198.08	166
BORT	1	DLD	P09622	P09622	5.62046e-17	1.58469e-14	8706.58	P09622_K445_M1_0	MVKILGQKSTDRVLG	_ILGQK[GlyGly (K)]STDR_.3	GlyGly (K)	P09622	2269.51	445
BORT	1	DLD	P09622	P09622	5.62046e-17	1.58469e-14	8706.58	P09622_K410_M1_0	GKSEEQLKEEGIEYK	_SEEQLK[GlyGly (K)]EEGIEYK_.3;_SEEQLK[GlyGly (K)]EEGIEYK_.2	GlyGly (K)	P09622	95166.7	410
BORT	1	DLD	P09622	P09622	5.62046e-17	1.58469e-14	8706.58	P09622_K420_M1_0	GIEYKVGKFPFAANS	_VGK[GlyGly (K)]FPFAANSR_.3	GlyGly (K)	P09622	4567.34	420
BORT	1	DLD	P09622	P09622	5.62046e-17	1.58469e-14	8706.58	P09622_K132_M1_0	EQKSTAVKALTGGIA	_STAVK[GlyGly (K)]ALTGGIAHLFK_.3	GlyGly (K)	P09622	1427.76	132
BORT	1	DLD	P09622	P09622	5.62046e-17	1.58469e-14	8706.58	P09622_K267_M1_0	NFQRILQKQGFKFKL	_ILQK[GlyGly (K)]QGFK_.2	GlyGly (K)	P09622	1497.84	267
BORT	1	HNRNPA1	P09651	P09651	4.62046e-17	8.49725e-19	41766.2	P09651_M72_M1_2	VEEVDAAMNARPHKV	_GFGFVTYATVEEVDAAM[Oxidation (M)]NAR_.3;_GFGFVTYATVEEVDAAM[Oxidation (M)]NAR_.2;_GFGFVTYATVEEVDAAM[Oxidation (M)]NARPHK_.4;_GFGFVTYATVEEVDAAM[Oxidation (M)]NARPHK_.3	Oxidation (M)	P09651	233521	72
BORT	1	HNRNPA1	P09651	P09651	4.62046e-17	8.49725e-19	41766.2	P09651_K8_M1_0	MSKSESPKEPEQLRK	_SESPK[GlyGly (K)]EPEQLR_.3;_SESPK[GlyGly (K)]EPEQLRK_.4;_SESPK[GlyGly (K)]EPEQLRK_.3	GlyGly (K)	P09651	18835.4	8
BORT	1	HNRNPA1	P09651	P09651	4.62046e-17	8.49725e-19	41766.2	P09651_K350_M1_0	GGGQYFAKPRNQGGY	_SSGPYGGGGQYFAK[GlyGly (K)]PR_.3;_SSGPYGGGGQYFAK[GlyGly (K)]PR_.2	GlyGly (K)	P09651	38461.4	350
BORT	1	HNRNPA1	P09651	P09651	4.62046e-17	8.49725e-19	41766.2	P09651_C175_M1_1	HTVNGHNCEVRKALS	_YHTVNGHNC[Carbamidomethyl (C)]EVR_.4;_YHTVNGHNC[Carbamidomethyl (C)]EVR_.3	Carbamidomethyl (C)	P09651	940.296	175
BORT	1	SNRPA1	P09661	P09661	7.18328e-13	2.54145e-05	163530	P09661_K221_M1_0	LAEVERLKGLLQSGQ	_LK[GlyGly (K)]GLLQSGQIPGR_.3	GlyGly (K)	P09661	168704	221
BORT	1	SNRPA1	P09661	P09661	7.18328e-13	2.54145e-05	163530	P09661_K3_M1_0	_____MVKLTAELIE	_VK[GlyGly (K)]LTAELIEQAAQYTNAVR_.3	GlyGly (K)	P09661	1664.08	3
BORT	1	COX6C	P09669	P09669	3.30499e-11	3.75132e-11	6303.25	P09669_M23_M1_2	ARRLRNHMAVAFVLS	_NHM[Oxidation (M)]AVAFVLSLGVAALYK_.3	Oxidation (M)	P09669	18667.8	23
BORT	1	COX6C	P09669	P09669	3.30499e-11	3.75132e-11	6303.25	P09669_K67_M1_0	KDFEEMRKAGIFQSV	_K[GlyGly (K)]AGIFQSVK_.2	GlyGly (K)	P09669	2679.72	67
BORT	1	PARP1	P09874	P09874	1.51311e-10	6.26804e-13	34101.7	P09874_K548_M1_0	HSAHVLEKGGKVFSA	_GGAAVDPDSGLEHSAHVLEK[GlyGly (K)]GGK_.5;_GGAAVDPDSGLEHSAHVLEK[GlyGly (K)]GGK_.4;_GGAAVDPDSGLEHSAHVLEK[GlyGly (K)]GGK_.3	GlyGly (K)	P09874	13210.9	548
BORT	1	PARP1	P09874	P09874	1.51311e-10	6.26804e-13	34101.7	P09874_K748_M1_0	PHDFGMKKPPLLNNA	_K[GlyGly (K)]PPLLNNADSVQAK_.3	GlyGly (K)	P09874	6273.96	748
BORT	1	PARP1	P09874	P09874	1.51311e-10	6.26804e-13	34101.7	P09874_K97_M1_0	EAGGVTGKGQDGIGS	_TAEAGGVTGK[GlyGly (K)]GQDGIGSK_.3	GlyGly (K)	P09874	1907.76	97
BORT	1	PARP1	P09874	P09874	1.51311e-10	6.26804e-13	34101.7	P09874_K269_M1_0	KELLIFNKQQVPSGE	_ELLIFNK[GlyGly (K)]QQVPSGESAILDR_.3	GlyGly (K)	P09874	11492.7	269
BORT	1	PARP1	P09874	P09874	1.51311e-10	6.26804e-13	34101.7	P09874_C56_M1_1	PHWYHFSCFWKVGHS	_VPHWYHFSC[Carbamidomethyl (C)]FWK_.4;_VPHWYHFSC[Carbamidomethyl (C)]FWK_.3	Carbamidomethyl (C)	P09874	16291.3	56
BORT	1	PARP1	P09874	P09874	1.51311e-10	6.26804e-13	34101.7	P09874_K119_M1_0	DFAAEYAKSNRSTCK	_TLGDFAAEYAK[GlyGly (K)]SNR_.3	GlyGly (K)	P09874	4535.99	119
BORT	1	PARP1	P09874	P09874	1.51311e-10	6.26804e-13	34101.7	P09874_K787_M1_0	GGSDDSSKDPIDVNY	_GGSDDSSK[GlyGly (K)]DPIDVNYEK_.3	GlyGly (K)	P09874	906.666	787
BORT	1	PARP1	P09874	P09874	1.51311e-10	6.26804e-13	34101.7	P09874_C908_M1_1	VSKSANYCHTSQGDP	_SANYC[Carbamidomethyl (C)]HTSQGDPIGLILLGEVALGNMYELK_.3	Carbamidomethyl (C)	P09874	5485.52	908
BORT	1	UCHL1	P09936	P09936	3.32149e-18	8.89845e-20	199765	P09936_K71_M1_0	KKQIEELKGQEVSPK	_QIEELK[GlyGly (K)]GQEVSPK_.3;_QIEELK[GlyGly (K)]GQEVSPK_.2	GlyGly (K)	P09936	399530	71
BORT	1	UCHL1	P09936	P09936	3.32149e-18	8.89845e-20	199765	P09936_K157_M1_0	GQCRVDDKVNFHFIL	_VDDK[GlyGly (K)]VNFHFILFNNVDGHLYELDGR_.5;_VDDK[GlyGly (K)]VNFHFILFNNVDGHLYELDGR_.4;_VDDK[GlyGly (K)]VNFHFILFNNVDGHLYELDGR_.3	GlyGly (K)	P09936	223321	157
BORT	1	UCHL1	P09936	P09936	3.32149e-18	8.89845e-20	199765	P09936_C90_M1_1	KQTIGNSCGTIGLIH	_QTIGNSC[Carbamidomethyl (C)]GTIGLIHAVANNQDK_.3;_QTIGNSC[Carbamidomethyl (C)]GTIGLIHAVANNQDK[GlyGly (K)]LGFEDGSVLK_.4	Carbamidomethyl (C)	P09936	119975	90
BORT	1	UCHL1	P09936	P09936	3.32149e-18	8.89845e-20	199765	P09936_C152_M2_1	AVAQEGQCRVDDKVN	_C[Carbamidomethyl (C)]FEK[GlyGly (K)]NEAIQAAHDAVAQEGQC[Carbamidomethyl (C)]R_.4;_C[Carbamidomethyl (C)]FEK[GlyGly (K)]NEAIQAAHDAVAQEGQC[Carbamidomethyl (C)]R_.3	Carbamidomethyl (C)	P09936	95869.6	152
BORT	1	UCHL1	P09936	P09936	3.32149e-18	8.89845e-20	199765	P09936_K135_M1_0	DRAKCFEKNEAIQAA	_C[Carbamidomethyl (C)]FEK[GlyGly (K)]NEAIQAAHDAVAQEGQC[Carbamidomethyl (C)]R_.4;_C[Carbamidomethyl (C)]FEK[GlyGly (K)]NEAIQAAHDAVAQEGQC[Carbamidomethyl (C)]R_.3	GlyGly (K)	P09936	95869.6	135
BORT	1	UCHL1	P09936	P09936	3.32149e-18	8.89845e-20	199765	P09936_C132_M2_1	SPEDRAKCFEKNEAI	_C[Carbamidomethyl (C)]FEK[GlyGly (K)]NEAIQAAHDAVAQEGQC[Carbamidomethyl (C)]R_.4;_C[Carbamidomethyl (C)]FEK[GlyGly (K)]NEAIQAAHDAVAQEGQC[Carbamidomethyl (C)]R_.3	Carbamidomethyl (C)	P09936	95869.6	132
BORT	1	UCHL1	P09936	P09936	3.32149e-18	8.89845e-20	199765	P09936_M82_M1_2	VSPKVYFMKQTIGNS	_GQEVSPK[GlyGly (K)]VYFM[Oxidation (M)]K_.2;_GQEVSPK[GlyGly (K)]VYFM[Oxidation (M)]K_.3	Oxidation (M)	P09936	23782.6	82
BORT	1	UCHL1	P09936	P09936	3.32149e-18	8.89845e-20	199765	P09936_K78_M1_0	KGQEVSPKVYFMKQT	_GQEVSPK[GlyGly (K)]VYFM[Oxidation (M)]K_.2;_GQEVSPK[GlyGly (K)]VYFM[Oxidation (M)]K_.3;_GQEVSPK[GlyGly (K)]VYFMK_.3	GlyGly (K)	P09936	30272.8	78
BORT	1	UCHL1	P09936	P09936	3.32149e-18	8.89845e-20	199765	P09936_C220_M1_1	RFSAVALCKAA____	_FSAVALC[Carbamidomethyl (C)]K_.2	Carbamidomethyl (C)	P09936	34683.6	220
BORT	1	UCHL1	P09936	P09936	3.32149e-18	8.89845e-20	199765	P09936_K65_M1_0	QHENFRKKQIEELKG	_K[GlyGly (K)]QIEELK_.2	GlyGly (K)	P09936	14574	65
BORT	1	UCHL1	P09936	P09936	3.32149e-18	8.89845e-20	199765	P09936_M12_M3_2	PMEINPEMLNKVLSR	_M[Oxidation (M)]QLK[GlyGly (K)]PM[Oxidation (M)]EINPEM[Oxidation (M)]LNK_.3;_[Acetyl (Protein N-term)]M[Oxidation (M)]QLK[GlyGly (K)]PM[Oxidation (M)]EINPEM[Oxidation (M)]LNK_.2;_M[Oxidation (M)]QLK[GlyGly (K)]PM[Oxidation (M)]EINPEM[Oxidation (M)]LNK_.2;_[Acetyl (Protein N-term)]M[Oxidation (M)]QLK[GlyGly (K)]PM[Oxidation (M)]EINPEM[Oxidation (M)]LNK_.3	Oxidation (M)	P09936	135830	12
BORT	1	UCHL1	P09936	P09936	3.32149e-18	8.89845e-20	199765	P09936_M6_M3_2	__MQLKPMEINPEML	_M[Oxidation (M)]QLK[GlyGly (K)]PM[Oxidation (M)]EINPEM[Oxidation (M)]LNK_.3;_[Acetyl (Protein N-term)]M[Oxidation (M)]QLK[GlyGly (K)]PM[Oxidation (M)]EINPEM[Oxidation (M)]LNK_.2;_M[Oxidation (M)]QLK[GlyGly (K)]PM[Oxidation (M)]EINPEM[Oxidation (M)]LNK_.2;_[Acetyl (Protein N-term)]M[Oxidation (M)]QLK[GlyGly (K)]PM[Oxidation (M)]EINPEM[Oxidation (M)]LNK_.3	Oxidation (M)	P09936	135830	6
BORT	1	UCHL1	P09936	P09936	3.32149e-18	8.89845e-20	199765	P09936_K4_M1_0	____MQLKPMEINPE	_M[Oxidation (M)]QLK[GlyGly (K)]PM[Oxidation (M)]EINPEM[Oxidation (M)]LNK_.3;_[Acetyl (Protein N-term)]MQLK[GlyGly (K)]PMEINPEMLNK_.3;_M[Oxidation (M)]QLK[GlyGly (K)]PMEINPEM[Oxidation (M)]LNK_.3;_MQLK[GlyGly (K)]PM[Oxidation (M)]EINPEMLNK_.3;_MQLK[GlyGly (K)]PMEINPEMLNK_.3;_[Acetyl (Protein N-term)]M[Oxidation (M)]QLK[GlyGly (K)]PM[Oxidation (M)]EINPEM[Oxidation (M)]LNK_.2;_M[Oxidation (M)]QLK[GlyGly (K)]PM[Oxidation (M)]EINPEM[Oxidation (M)]LNK_.2;_MQLK[GlyGly (K)]PM[Oxidation (M)]EINPEM[Oxidation (M)]LNK_.2;_[Acetyl (Protein N-term)]M[Oxidation (M)]QLK[GlyGly (K)]PM[Oxidation (M)]EINPEM[Oxidation (M)]LNK_.3;_M[Oxidation (M)]QLK[GlyGly (K)]PMEINPEM[Oxidation (M)]LNK_.2;_MQLK[GlyGly (K)]PM[Oxidation (M)]EINPEM[Oxidation (M)]LNK_.3;_M[Oxidation (M)]QLK[GlyGly (K)]PM[Oxidation (M)]EINPEMLNK_.3;_[Acetyl (Protein N-term)]M[Oxidation (M)]QLK[GlyGly (K)]PMEINPEM[Oxidation (M)]LNK_.2;_MQLK[GlyGly (K)]PMEINPEM[Oxidation (M)]LNK_.3;_M[Oxidation (M)]QLK[GlyGly (K)]PM[Oxidation (M)]EINPEMLNK_.2;_MQLK[GlyGly (K)]PMEINPEMLNK_.2;_MQLK[GlyGly (K)]PM[Oxidation (M)]EINPEMLNK_.2;_M[Oxidation (M)]QLK[GlyGly (K)]PMEINPEMLNK_.2;_MQLK[GlyGly (K)]PMEINPEM[Oxidation (M)]LNK_.2;_[Acetyl (Protein N-term)]MQLK[GlyGly (K)]PM[Oxidation (M)]EINPEMLNK_.2;_[Acetyl (Protein N-term)]M[Oxidation (M)]QLK[GlyGly (K)]PMEINPEMLNK_.2	GlyGly (K)	P09936	812313	4
BORT	1	UCHL1	P09936	P09936	3.32149e-18	8.89845e-20	199765	P09936_M1_M3_2	_______MQLKPMEI	_M[Oxidation (M)]QLK[GlyGly (K)]PM[Oxidation (M)]EINPEM[Oxidation (M)]LNK_.3;_[Acetyl (Protein N-term)]M[Oxidation (M)]QLK[GlyGly (K)]PM[Oxidation (M)]EINPEM[Oxidation (M)]LNK_.2;_M[Oxidation (M)]QLK[GlyGly (K)]PM[Oxidation (M)]EINPEM[Oxidation (M)]LNK_.2;_[Acetyl (Protein N-term)]M[Oxidation (M)]QLK[GlyGly (K)]PM[Oxidation (M)]EINPEM[Oxidation (M)]LNK_.3	Oxidation (M)	P09936	135830	1
BORT	1	UCHL1	P09936	P09936	3.32149e-18	8.89845e-20	199765	P09936_M12_M2_2	PMEINPEMLNKVLSR	_M[Oxidation (M)]QLK[GlyGly (K)]PMEINPEM[Oxidation (M)]LNK_.3;_MQLK[GlyGly (K)]PM[Oxidation (M)]EINPEM[Oxidation (M)]LNK_.2;_M[Oxidation (M)]QLK[GlyGly (K)]PMEINPEM[Oxidation (M)]LNK_.2;_MQLK[GlyGly (K)]PM[Oxidation (M)]EINPEM[Oxidation (M)]LNK_.3;_[Acetyl (Protein N-term)]M[Oxidation (M)]QLK[GlyGly (K)]PMEINPEM[Oxidation (M)]LNK_.2;_PM[Oxidation (M)]EINPEM[Oxidation (M)]LNK[GlyGly (K)]VLSR_.3	Oxidation (M)	P09936	134087	12
BORT	1	UCHL1	P09936	P09936	3.32149e-18	8.89845e-20	199765	P09936_M1_M2_2	_______MQLKPMEI	_M[Oxidation (M)]QLK[GlyGly (K)]PMEINPEM[Oxidation (M)]LNK_.3;_M[Oxidation (M)]QLK[GlyGly (K)]PMEINPEM[Oxidation (M)]LNK_.2;_M[Oxidation (M)]QLK[GlyGly (K)]PM[Oxidation (M)]EINPEMLNK_.3;_[Acetyl (Protein N-term)]M[Oxidation (M)]QLK[GlyGly (K)]PMEINPEM[Oxidation (M)]LNK_.2;_M[Oxidation (M)]QLK[GlyGly (K)]PM[Oxidation (M)]EINPEMLNK_.2	Oxidation (M)	P09936	216690	1
BORT	1	UCHL1	P09936	P09936	3.32149e-18	8.89845e-20	199765	P09936_M6_M1_2	__MQLKPMEINPEML	_MQLK[GlyGly (K)]PM[Oxidation (M)]EINPEMLNK_.3;_MQLK[GlyGly (K)]PM[Oxidation (M)]EINPEMLNK_.2;_[Acetyl (Protein N-term)]MQLK[GlyGly (K)]PM[Oxidation (M)]EINPEMLNK_.2;_PM[Oxidation (M)]EINPEMLNK[GlyGly (K)]VLSR_.3	Oxidation (M)	P09936	150196	6
BORT	1	UCHL1	P09936	P09936	3.32149e-18	8.89845e-20	199765	P09936_M1_M1_2	_______MQLKPMEI	_M[Oxidation (M)]QLK[GlyGly (K)]PMEINPEMLNK_.2;_[Acetyl (Protein N-term)]M[Oxidation (M)]QLK[GlyGly (K)]PMEINPEMLNK_.2	Oxidation (M)	P09936	32009.4	1
BORT	1	UCHL1	P09936	P09936	3.32149e-18	8.89845e-20	199765	P09936_M6_M2_2	__MQLKPMEINPEML	_MQLK[GlyGly (K)]PM[Oxidation (M)]EINPEM[Oxidation (M)]LNK_.2;_MQLK[GlyGly (K)]PM[Oxidation (M)]EINPEM[Oxidation (M)]LNK_.3;_M[Oxidation (M)]QLK[GlyGly (K)]PM[Oxidation (M)]EINPEMLNK_.3;_M[Oxidation (M)]QLK[GlyGly (K)]PM[Oxidation (M)]EINPEMLNK_.2;_PM[Oxidation (M)]EINPEM[Oxidation (M)]LNK[GlyGly (K)]VLSR_.3	Oxidation (M)	P09936	85923.2	6
BORT	1	UCHL1	P09936	P09936	3.32149e-18	8.89845e-20	199765	P09936_C47_M1_1	GSVPAPACALLLLFP	_FVDVLGLEEESLGSVPAPAC[Carbamidomethyl (C)]ALLLLFPLTAQHENFR_.4;_FVDVLGLEEESLGSVPAPAC[Carbamidomethyl (C)]ALLLLFPLTAQHENFR_.3	Carbamidomethyl (C)	P09936	231563	47
BORT	1	UCHL1	P09936	P09936	3.32149e-18	8.89845e-20	199765	P09936_K115_M1_0	FEDGSVLKQFLSETE	_LGFEDGSVLK[GlyGly (K)]QFLSETEK_.3	GlyGly (K)	P09936	21831.4	115
BORT	1	UCHL1	P09936	P09936	3.32149e-18	8.89845e-20	199765	P09936_K195_M1_0	SSEDTLLKDAAKVCR	_MPFPVNHGASSEDTLLK[GlyGly (K)]DAAK_.4;_MPFPVNHGASSEDTLLK[GlyGly (K)]DAAK_.3	GlyGly (K)	P09936	30184.2	195
BORT	1	UCHL1	P09936	P09936	3.32149e-18	8.89845e-20	199765	P09936_K105_M1_0	AVANNQDKLGFEDGS	_QTIGNSC[Carbamidomethyl (C)]GTIGLIHAVANNQDK[GlyGly (K)]LGFEDGSVLK_.4	GlyGly (K)	P09936	18448.2	105
BORT	1	UCHL1	P09936	P09936	3.32149e-18	8.89845e-20	199765	P09936_M124_M1_2	FLSETEKMSPEDRAK	_QFLSETEK[GlyGly (K)]M[Oxidation (M)]SPEDR_.3;_QFLSETEK[GlyGly (K)]M[Oxidation (M)]SPEDR_.2	Oxidation (M)	P09936	28117.1	124
BORT	1	UCHL1	P09936	P09936	3.32149e-18	8.89845e-20	199765	P09936_K123_M1_0	QFLSETEKMSPEDRA	_QFLSETEK[GlyGly (K)]M[Oxidation (M)]SPEDR_.3;_QFLSETEK[GlyGly (K)]MSPEDR_.3;_QFLSETEK[GlyGly (K)]MSPEDR_.2;_QFLSETEK[GlyGly (K)]M[Oxidation (M)]SPEDR_.2	GlyGly (K)	P09936	72814.9	123
BORT	1	UCHL1	P09936	P09936	3.32149e-18	8.89845e-20	199765	P09936_K71_M2_0	KKQIEELKGQEVSPK	_K[GlyGly (K)]QIEELK[GlyGly (K)]GQEVSPK_.3	GlyGly (K)	P09936	3501.94	71
BORT	1	UCHL1	P09936	P09936	3.32149e-18	8.89845e-20	199765	P09936_K65_M2_0	QHENFRKKQIEELKG	_K[GlyGly (K)]QIEELK[GlyGly (K)]GQEVSPK_.3	GlyGly (K)	P09936	3501.94	65
BORT	1	UCHL1	P09936	P09936	3.32149e-18	8.89845e-20	199765	P09936_K15_M1_0	INPEMLNKVLSRLGV	_PM[Oxidation (M)]EINPEMLNK[GlyGly (K)]VLSR_.3;_PM[Oxidation (M)]EINPEM[Oxidation (M)]LNK[GlyGly (K)]VLSR_.3;_PMEINPEMLNK[GlyGly (K)]VLSR_.3	GlyGly (K)	P09936	7402.88	15
BORT	1	UCHL1	P09936	P09936	3.32149e-18	8.89845e-20	199765	P09936_C152_M1_1	AVAQEGQCRVDDKVN	_NEAIQAAHDAVAQEGQC[Carbamidomethyl (C)]R_.3	Carbamidomethyl (C)	P09936	524.173	152
BORT	1	LTA4H	P09960	P09960	4.72547e-14	3.13925e-18	56403.2	P09960_K418_M1_0	YVEKFSYKSITTDDW	_FSYK[GlyGly (K)]SITTDDWK_.2;_FSYK[GlyGly (K)]SITTDDWK_.3	GlyGly (K)	P09960	240488	418
BORT	1	LTA4H	P09960	P09960	4.72547e-14	3.13925e-18	56403.2	P09960_C200_M1_1	IQKVPIPCYLIALVV	_VPIPC[Carbamidomethyl (C)]YLIALVVGALESR_.3;_VPIPC[Carbamidomethyl (C)]YLIALVVGALESR_.2	Carbamidomethyl (C)	P09960	112806	200
BORT	1	LTA4H	P09960	P09960	4.72547e-14	3.13925e-18	56403.2	P09960_M171_M1_2	PKELVALMSAIRDGE	_ELVALM[Oxidation (M)]SAIR_.2	Oxidation (M)	P09960	9193.51	171
BORT	1	ALDOC	P09972	P09972	8.79835e-10	8.42721e-12	9892.11	P09972_K111_M1_0	VVGIKVDKGVVPLAG	_VDK[GlyGly (K)]GVVPLAGTDGETTTQGLDGLSER_.3	GlyGly (K)	P09972	18899.4	111
BORT	1	ALDOC	P09972	P09972	8.79835e-10	8.42721e-12	9892.11	P09972_C73_M1_1	ADDRVKKCIGGVIFF	_C[Carbamidomethyl (C)]IGGVIFFHETLYQK_.3	Carbamidomethyl (C)	P09972	884.826	73
BORT	1	H2AZ1;H2AZ2	P0C0S5;Q71UI9	P0C0S5;Q71UI9	6.27693e-16	1.46006e-15	10425.2	P0C0S5_K122_M2_0	HKSLIGKKGQQKTV_	_SLIGK[GlyGly (K)]K[GlyGly (K)]GQQK_.3	GlyGly (K)	P0C0S5	2714.02	122
BORT	1	H2AZ1;H2AZ2	P0C0S5;Q71UI9	P0C0S5;Q71UI9	6.27693e-16	1.46006e-15	10425.2	P0C0S5_K121_M2_0	IHKSLIGKKGQQKTV	_SLIGK[GlyGly (K)]K[GlyGly (K)]GQQK_.3	GlyGly (K)	P0C0S5	2714.02	121
BORT	1	H2AZ1;H2AZ2	P0C0S5;Q71UI9	P0C0S5;Q71UI9	6.27693e-16	1.46006e-15	10425.2	Q71UI9_K122_M2_0	HKSLIGKKGQQKTA_	_SLIGK[GlyGly (K)]K[GlyGly (K)]GQQK_.3	GlyGly (K)	Q71UI9	2714.02	122
BORT	1	H2AZ1;H2AZ2	P0C0S5;Q71UI9	P0C0S5;Q71UI9	6.27693e-16	1.46006e-15	10425.2	Q71UI9_K121_M2_0	IHKSLIGKKGQQKTA	_SLIGK[GlyGly (K)]K[GlyGly (K)]GQQK_.3	GlyGly (K)	Q71UI9	2714.02	121
BORT	1	H2AZ1;H2AZ2	P0C0S5;Q71UI9	P0C0S5;Q71UI9	6.27693e-16	1.46006e-15	10425.2	P0C0S5_K116_M1_0	GVIPHIHKSLIGKKG	_ATIAGGGVIPHIHK[GlyGly (K)]SLIGK_.3;_ATIAGGGVIPHIHK[GlyGly (K)]SLIGK_.4	GlyGly (K)	P0C0S5	1231.18	116
BORT	1	H2AZ1;H2AZ2	P0C0S5;Q71UI9	P0C0S5;Q71UI9	6.27693e-16	1.46006e-15	10425.2	Q71UI9_K116_M1_0	GVIPHIHKSLIGKKG	_ATIAGGGVIPHIHK[GlyGly (K)]SLIGK_.3;_ATIAGGGVIPHIHK[GlyGly (K)]SLIGK_.4	GlyGly (K)	Q71UI9	1231.18	116
BORT	1	H2AZ1;H2AZ2	P0C0S5;Q71UI9	P0C0S5;Q71UI9	6.27693e-16	1.46006e-15	10425.2	P0C0S5_K102_M1_0	EELDSLIKATIAGGG	_GDEELDSLIK[GlyGly (K)]ATIAGGGVIPHIHK_.4	GlyGly (K)	P0C0S5	1200.05	102
BORT	1	H2AZ1;H2AZ2	P0C0S5;Q71UI9	P0C0S5;Q71UI9	6.27693e-16	1.46006e-15	10425.2	Q71UI9_K102_M1_0	EELDSLIKATIAGGG	_GDEELDSLIK[GlyGly (K)]ATIAGGGVIPHIHK_.4	GlyGly (K)	Q71UI9	1200.05	102
BORT	1	ELFN1	P0C7U0	P0C7U0	2.21269e-16	0.000299114	2469.78	P0C7U0_K510_M1_0	AGEVEQYKLVESADT	_IPYLPAAGEVEQYK[GlyGly (K)]LVESADTPK_.3	GlyGly (K)	P0C7U0	5088.41	510
BORT	1	ELFN1	P0C7U0	P0C7U0	2.21269e-16	0.000299114	2469.78	P0C7U0_K463_M1_0	AAAAGSLKKTIIELK	_AASAAAAGSLK[GlyGly (K)]K_.3	GlyGly (K)	P0C7U0	2469.78	463
BORT	1	ELFN1	P0C7U0	P0C7U0	2.21269e-16	0.000299114	2469.78	P0C7U0_K661_M1_0	AEAVGVHKAAAAEAK	_AEAVGVHK[GlyGly (K)]AAAAEAK_.3	GlyGly (K)	P0C7U0	642.027	661
BORT	1	UBB;UBC	P0CG47;P0CG48	P0CG47;P0CG48	1.34117e-08	1.58729e-05	1.41853e+06	P0CG47_M77_M1_2	VLRLRGGMQIFVKTL	_LRGGM[Oxidation (M)]QIFVKTLTGK_.3;_LRGGM[Oxidation (M)]QIFVKTLTGK_.4;_LRGGM[Oxidation (M)]QIFVKTLTGK_.2	Oxidation (M)	P0CG47	183414	77
BORT	1	UBB;UBC	P0CG47;P0CG48	P0CG47;P0CG48	1.34117e-08	1.58729e-05	1.41853e+06	P0CG47_M153_M1_2	VLRLRGGMQIFVKTL	_LRGGM[Oxidation (M)]QIFVKTLTGK_.3;_LRGGM[Oxidation (M)]QIFVKTLTGK_.4;_LRGGM[Oxidation (M)]QIFVKTLTGK_.2	Oxidation (M)	P0CG47	183414	153
BORT	1	UBB;UBC	P0CG47;P0CG48	P0CG47;P0CG48	1.34117e-08	1.58729e-05	1.41853e+06	P0CG48_M77_M1_2	VLRLRGGMQIFVKTL	_LRGGM[Oxidation (M)]QIFVKTLTGK_.3;_LRGGM[Oxidation (M)]QIFVKTLTGK_.4;_LRGGM[Oxidation (M)]QIFVKTLTGK_.2	Oxidation (M)	P0CG48	183414	77
BORT	1	UBB;UBC	P0CG47;P0CG48	P0CG47;P0CG48	1.34117e-08	1.58729e-05	1.41853e+06	P0CG48_M153_M1_2	VLRLRGGMQIFVKTL	_LRGGM[Oxidation (M)]QIFVKTLTGK_.3;_LRGGM[Oxidation (M)]QIFVKTLTGK_.4;_LRGGM[Oxidation (M)]QIFVKTLTGK_.2	Oxidation (M)	P0CG48	183414	153
BORT	1	UBB;UBC	P0CG47;P0CG48	P0CG47;P0CG48	1.34117e-08	1.58729e-05	1.41853e+06	P0CG48_M229_M1_2	VLRLRGGMQIFVKTL	_LRGGM[Oxidation (M)]QIFVKTLTGK_.3;_LRGGM[Oxidation (M)]QIFVKTLTGK_.4;_LRGGM[Oxidation (M)]QIFVKTLTGK_.2	Oxidation (M)	P0CG48	183414	229
BORT	1	UBB;UBC	P0CG47;P0CG48	P0CG47;P0CG48	1.34117e-08	1.58729e-05	1.41853e+06	P0CG48_M305_M1_2	VLRLRGGMQIFVKTL	_LRGGM[Oxidation (M)]QIFVKTLTGK_.3;_LRGGM[Oxidation (M)]QIFVKTLTGK_.4;_LRGGM[Oxidation (M)]QIFVKTLTGK_.2	Oxidation (M)	P0CG48	183414	305
BORT	1	UBB;UBC	P0CG47;P0CG48	P0CG47;P0CG48	1.34117e-08	1.58729e-05	1.41853e+06	P0CG48_M381_M1_2	VLRLRGGMQIFVKTL	_LRGGM[Oxidation (M)]QIFVKTLTGK_.3;_LRGGM[Oxidation (M)]QIFVKTLTGK_.4;_LRGGM[Oxidation (M)]QIFVKTLTGK_.2	Oxidation (M)	P0CG48	183414	381
BORT	1	UBB;UBC	P0CG47;P0CG48	P0CG47;P0CG48	1.34117e-08	1.58729e-05	1.41853e+06	P0CG48_M457_M1_2	VLRLRGGMQIFVKTL	_LRGGM[Oxidation (M)]QIFVKTLTGK_.3;_LRGGM[Oxidation (M)]QIFVKTLTGK_.4;_LRGGM[Oxidation (M)]QIFVKTLTGK_.2	Oxidation (M)	P0CG48	183414	457
BORT	1	UBB;UBC	P0CG47;P0CG48	P0CG47;P0CG48	1.34117e-08	1.58729e-05	1.41853e+06	P0CG48_M533_M1_2	VLRLRGGMQIFVKTL	_LRGGM[Oxidation (M)]QIFVKTLTGK_.3;_LRGGM[Oxidation (M)]QIFVKTLTGK_.4;_LRGGM[Oxidation (M)]QIFVKTLTGK_.2	Oxidation (M)	P0CG48	183414	533
BORT	1	UBB;UBC	P0CG47;P0CG48	P0CG47;P0CG48	1.34117e-08	1.58729e-05	1.41853e+06	P0CG48_M609_M1_2	VLRLRGGMQIFVKTL	_LRGGM[Oxidation (M)]QIFVKTLTGK_.3;_LRGGM[Oxidation (M)]QIFVKTLTGK_.4;_LRGGM[Oxidation (M)]QIFVKTLTGK_.2	Oxidation (M)	P0CG48	183414	609
BORT	1	SLC35E2B	P0CK96	P0CK96	7.65739e-10	5.09315e-10	3125.51	P0CK96_K250_M1_0	KKLLSGDKYRFSAPE	_LLSGDK[GlyGly (K)]YR_.3;_LLSGDK[GlyGly (K)]YR_.2	GlyGly (K)	P0CK96	11393.5	250
BORT	1	TRAPPC2;TRAPPC2B	P0DI81;P0DI82	P0DI81;P0DI82	5.62179e-11	1.6212e-11	13581.6	P0DI81_K135_M1_0	RKVQFLGKKHLLS__	_VQFLGK[GlyGly (K)]K_.2	GlyGly (K)	P0DI81	13581.6	135
BORT	1	TRAPPC2;TRAPPC2B	P0DI81;P0DI82	P0DI81;P0DI82	5.62179e-11	1.6212e-11	13581.6	P0DI82_K135_M1_0	RKVQFLGKKHLLS__	_VQFLGK[GlyGly (K)]K_.2	GlyGly (K)	P0DI82	13581.6	135
BORT	1	TRAPPC2;TRAPPC2B	P0DI81;P0DI82	P0DI81;P0DI82	5.62179e-11	1.6212e-11	13581.6	P0DI81_M81_M1_2	AFVTAGHMRFIMLHD	_FNEWFVSAFVTAGHM[Oxidation (M)]R_.3	Oxidation (M)	P0DI81	18531.2	81
BORT	1	TRAPPC2;TRAPPC2B	P0DI81;P0DI82	P0DI81;P0DI82	5.62179e-11	1.6212e-11	13581.6	P0DI82_M81_M1_2	AFVTAGHMRFIMLHD	_FNEWFVSAFVTAGHM[Oxidation (M)]R_.3	Oxidation (M)	P0DI82	18531.2	81
BORT	1	TRAPPC2;TRAPPC2B	P0DI81;P0DI82	P0DI81;P0DI82	5.62179e-11	1.6212e-11	13581.6	P0DI81_M20_M1_2	HDNPVFEMEFLPAGK	_[Acetyl (Protein N-term)]SGSFYFVIVGHHDNPVFEM[Oxidation (M)]EFLPAGK_.3	Oxidation (M)	P0DI81	10031.2	20
BORT	1	TRAPPC2;TRAPPC2B	P0DI81;P0DI82	P0DI81;P0DI82	5.62179e-11	1.6212e-11	13581.6	P0DI82_M20_M1_2	HDNPVFEMEFLPAGK	_[Acetyl (Protein N-term)]SGSFYFVIVGHHDNPVFEM[Oxidation (M)]EFLPAGK_.3	Oxidation (M)	P0DI82	10031.2	20
BORT	1	TRAPPC2;TRAPPC2B	P0DI81;P0DI82	P0DI81;P0DI82	5.62179e-11	1.6212e-11	13581.6	P0DI81_K129_M1_0	RSSAFDRKVQFLGKK	_K[GlyGly (K)]VQFLGK_.2	GlyGly (K)	P0DI81	7605.81	129
BORT	1	TRAPPC2;TRAPPC2B	P0DI81;P0DI82	P0DI81;P0DI82	5.62179e-11	1.6212e-11	13581.6	P0DI82_K129_M1_0	RSSAFDRKVQFLGKK	_K[GlyGly (K)]VQFLGK_.2	GlyGly (K)	P0DI82	7605.81	129
BORT	1	PET100	P0DJ07	P0DJ07	5.26139e-13	2.17815e-08	5010.35	P0DJ07_K54_M1_0	LQEIEEFKERLRKRR	_LQEIEEFK[GlyGly (K)]ER_.3;_LQEIEEFK[GlyGly (K)]ER_.2	GlyGly (K)	P0DJ07	10020.7	54
BORT	1	RGPD2	P0DJD1	P0DJD1	1.31376e-06	0.000676379	1786.23	P0DJD1_K24_M1_0	GSAPSPGKKLRGFYF	_YLASVQGSAPSPGK[GlyGly (K)]K_.3	GlyGly (K)	P0DJD1	1786.23	24
BORT	1	SMIM18	P0DKX4	P0DKX4	0.000160957	0.0117361	498.001	P0DKX4_K74_M1_0	NKTVKDLKSEPNPLR	_DLK[GlyGly (K)]SEPNPLR_.3;_DLK[GlyGly (K)]SEPNPLR_.2	GlyGly (K)	P0DKX4	996.003	74
BORT	1	HSPA1A;HSPA1B	P0DMV8;P0DMV9	P0DMV8;P0DMV9	1.20828e-16	5.04129e-20	53044.2	P0DMV8_C17_M1_1	DLGTTYSCVGVFQHG	_AAAIGIDLGTTYSC[Carbamidomethyl (C)]VGVFQHGK_.3;_[Acetyl (Protein N-term)]AK[GlyGly (K)]AAAIGIDLGTTYSC[Carbamidomethyl (C)]VGVFQHGK_.3	Carbamidomethyl (C)	P0DMV8	38382	17
BORT	1	HSPA1A;HSPA1B	P0DMV8;P0DMV9	P0DMV8;P0DMV9	1.20828e-16	5.04129e-20	53044.2	P0DMV9_C17_M1_1	DLGTTYSCVGVFQHG	_AAAIGIDLGTTYSC[Carbamidomethyl (C)]VGVFQHGK_.3;_[Acetyl (Protein N-term)]AK[GlyGly (K)]AAAIGIDLGTTYSC[Carbamidomethyl (C)]VGVFQHGK_.3	Carbamidomethyl (C)	P0DMV9	38382	17
BORT	1	HSPA1A;HSPA1B	P0DMV8;P0DMV9	P0DMV8;P0DMV9	1.20828e-16	5.04129e-20	53044.2	P0DMV8_K108_M1_0	PKVQVSYKGETKAFY	_VQVSYK[GlyGly (K)]GETK_.3;_VQVSYK[GlyGly (K)]GETK_.2	GlyGly (K)	P0DMV8	112411	108
BORT	1	HSPA1A;HSPA1B	P0DMV8;P0DMV9	P0DMV8;P0DMV9	1.20828e-16	5.04129e-20	53044.2	P0DMV9_K108_M1_0	PKVQVSYKGETKAFY	_VQVSYK[GlyGly (K)]GETK_.3;_VQVSYK[GlyGly (K)]GETK_.2	GlyGly (K)	P0DMV9	112411	108
BORT	1	HSPA1A;HSPA1B	P0DMV8;P0DMV9	P0DMV8;P0DMV9	1.20828e-16	5.04129e-20	53044.2	P0DMV8_K524_M1_0	RMVQEAEKYKAEDEV	_LSKEEIERM[Oxidation (M)]VQEAEK[GlyGly (K)]YK_.2	GlyGly (K)	P0DMV8	6190.88	524
BORT	1	HSPA1A;HSPA1B	P0DMV8;P0DMV9	P0DMV8;P0DMV9	1.20828e-16	5.04129e-20	53044.2	P0DMV8_M518_M1_2	SKEEIERMVQEAEKY	_LSKEEIERM[Oxidation (M)]VQEAEK[GlyGly (K)]YK_.2	Oxidation (M)	P0DMV8	6190.88	518
BORT	1	HSPA1A;HSPA1B	P0DMV8;P0DMV9	P0DMV8;P0DMV9	1.20828e-16	5.04129e-20	53044.2	P0DMV9_K524_M1_0	RMVQEAEKYKAEDEV	_LSKEEIERM[Oxidation (M)]VQEAEK[GlyGly (K)]YK_.2	GlyGly (K)	P0DMV9	6190.88	524
BORT	1	HSPA1A;HSPA1B	P0DMV8;P0DMV9	P0DMV8;P0DMV9	1.20828e-16	5.04129e-20	53044.2	P0DMV9_M518_M1_2	SKEEIERMVQEAEKY	_LSKEEIERM[Oxidation (M)]VQEAEK[GlyGly (K)]YK_.2	Oxidation (M)	P0DMV9	6190.88	518
BORT	1	HSPA1A;HSPA1B	P0DMV8;P0DMV9	P0DMV8;P0DMV9	1.20828e-16	5.04129e-20	53044.2	P0DMV8_K3_M1_0	_____MAKAAAIGID	_[Acetyl (Protein N-term)]AK[GlyGly (K)]AAAIGIDLGTTYSC[Carbamidomethyl (C)]VGVFQHGK_.3	GlyGly (K)	P0DMV8	19506.2	3
BORT	1	HSPA1A;HSPA1B	P0DMV8;P0DMV9	P0DMV8;P0DMV9	1.20828e-16	5.04129e-20	53044.2	P0DMV9_K3_M1_0	_____MAKAAAIGID	_[Acetyl (Protein N-term)]AK[GlyGly (K)]AAAIGIDLGTTYSC[Carbamidomethyl (C)]VGVFQHGK_.3	GlyGly (K)	P0DMV9	19506.2	3
BORT	1	HSPA1A;HSPA1B	P0DMV8;P0DMV9	P0DMV8;P0DMV9	1.20828e-16	5.04129e-20	53044.2	P0DMV8_K56_M1_0	RLIGDAAKNQVALNP	_LIGDAAK[GlyGly (K)]NQVALNPQNTVFDAK_.3;_LIGDAAK[GlyGly (K)]NQVALNPQNTVFDAK_.2	GlyGly (K)	P0DMV8	181892	56
BORT	1	HSPA1A;HSPA1B	P0DMV8;P0DMV9	P0DMV8;P0DMV9	1.20828e-16	5.04129e-20	53044.2	P0DMV9_K56_M1_0	RLIGDAAKNQVALNP	_LIGDAAK[GlyGly (K)]NQVALNPQNTVFDAK_.3;_LIGDAAK[GlyGly (K)]NQVALNPQNTVFDAK_.2	GlyGly (K)	P0DMV9	181892	56
BORT	1	HSPA1A;HSPA1B	P0DMV8;P0DMV9	P0DMV8;P0DMV9	1.20828e-16	5.04129e-20	53044.2	P0DMV8_K328_M1_0	LRDAKLDKAQIHDLV	_LDK[GlyGly (K)]AQIHDLVLVGGSTR_.3;_LDK[GlyGly (K)]AQIHDLVLVGGSTR_.4;_LDK[GlyGly (K)]AQIHDLVLVGGSTR_.2	GlyGly (K)	P0DMV8	246532	328
BORT	1	HSPA1A;HSPA1B	P0DMV8;P0DMV9	P0DMV8;P0DMV9	1.20828e-16	5.04129e-20	53044.2	P0DMV9_K328_M1_0	LRDAKLDKAQIHDLV	_LDK[GlyGly (K)]AQIHDLVLVGGSTR_.3;_LDK[GlyGly (K)]AQIHDLVLVGGSTR_.4;_LDK[GlyGly (K)]AQIHDLVLVGGSTR_.2	GlyGly (K)	P0DMV9	246532	328
BORT	1	HSPA1A;HSPA1B	P0DMV8;P0DMV9	P0DMV8;P0DMV9	1.20828e-16	5.04129e-20	53044.2	P0DMV8_K348_M1_0	TRIPKVQKLLQDFFN	_VQK[GlyGly (K)]LLQDFFNGR_.3;_VQK[GlyGly (K)]LLQDFFNGR_.2	GlyGly (K)	P0DMV8	71256.7	348
BORT	1	HSPA1A;HSPA1B	P0DMV8;P0DMV9	P0DMV8;P0DMV9	1.20828e-16	5.04129e-20	53044.2	P0DMV9_K348_M1_0	TRIPKVQKLLQDFFN	_VQK[GlyGly (K)]LLQDFFNGR_.3;_VQK[GlyGly (K)]LLQDFFNGR_.2	GlyGly (K)	P0DMV9	71256.7	348
BORT	1	HSPA1A;HSPA1B	P0DMV8;P0DMV9	P0DMV8;P0DMV9	1.20828e-16	5.04129e-20	53044.2	P0DMV8_K559_M1_0	AVEDEGLKGKISEAD	_SAVEDEGLK[GlyGly (K)]GK_.2;_SAVEDEGLK[GlyGly (K)]GK_.3	GlyGly (K)	P0DMV8	25148.3	559
BORT	1	HSPA1A;HSPA1B	P0DMV8;P0DMV9	P0DMV8;P0DMV9	1.20828e-16	5.04129e-20	53044.2	P0DMV9_K559_M1_0	AVEDEGLKGKISEAD	_SAVEDEGLK[GlyGly (K)]GK_.2;_SAVEDEGLK[GlyGly (K)]GK_.3	GlyGly (K)	P0DMV9	25148.3	559
BORT	1	HSPA1A;HSPA1B	P0DMV8;P0DMV9	P0DMV8;P0DMV9	1.20828e-16	5.04129e-20	53044.2	P0DMV8_K246_M1_0	NHFVEEFKRKHKKDI	_LVNHFVEEFK[GlyGly (K)]R_.3;_LVNHFVEEFK[GlyGly (K)]R_.4;_LVNHFVEEFK[GlyGly (K)]R_.2	GlyGly (K)	P0DMV8	48178	246
BORT	1	HSPA1A;HSPA1B	P0DMV8;P0DMV9	P0DMV8;P0DMV9	1.20828e-16	5.04129e-20	53044.2	P0DMV9_K246_M1_0	NHFVEEFKRKHKKDI	_LVNHFVEEFK[GlyGly (K)]R_.3;_LVNHFVEEFK[GlyGly (K)]R_.4;_LVNHFVEEFK[GlyGly (K)]R_.2	GlyGly (K)	P0DMV9	48178	246
BORT	1	HSPA1A;HSPA1B	P0DMV8;P0DMV9	P0DMV8;P0DMV9	1.20828e-16	5.04129e-20	53044.2	P0DMV8_K71_M1_0	QNTVFDAKRLIGRKF	_NQVALNPQNTVFDAK[GlyGly (K)]R_.3;_NQVALNPQNTVFDAK[GlyGly (K)]R_.2	GlyGly (K)	P0DMV8	151303	71
BORT	1	HSPA1A;HSPA1B	P0DMV8;P0DMV9	P0DMV8;P0DMV9	1.20828e-16	5.04129e-20	53044.2	P0DMV9_K71_M1_0	QNTVFDAKRLIGRKF	_NQVALNPQNTVFDAK[GlyGly (K)]R_.3;_NQVALNPQNTVFDAK[GlyGly (K)]R_.2	GlyGly (K)	P0DMV9	151303	71
BORT	1	HSPA1A;HSPA1B	P0DMV8;P0DMV9	P0DMV8;P0DMV9	1.20828e-16	5.04129e-20	53044.2	P0DMV8_K128_M1_0	SMVLTKMKEIAEAYL	_MK[GlyGly (K)]EIAEAYLGYPVTNAVITVPAYFNDSQR_.3;_M[Oxidation (M)]K[GlyGly (K)]EIAEAYLGYPVTNAVITVPAYFNDSQR_.3	GlyGly (K)	P0DMV8	51487.2	128
BORT	1	HSPA1A;HSPA1B	P0DMV8;P0DMV9	P0DMV8;P0DMV9	1.20828e-16	5.04129e-20	53044.2	P0DMV9_K128_M1_0	SMVLTKMKEIAEAYL	_MK[GlyGly (K)]EIAEAYLGYPVTNAVITVPAYFNDSQR_.3;_M[Oxidation (M)]K[GlyGly (K)]EIAEAYLGYPVTNAVITVPAYFNDSQR_.3	GlyGly (K)	P0DMV9	51487.2	128
BORT	1	HSPA1A;HSPA1B	P0DMV8;P0DMV9	P0DMV8;P0DMV9	1.20828e-16	5.04129e-20	53044.2	P0DMV8_M127_M1_2	SSMVLTKMKEIAEAY	_M[Oxidation (M)]K[GlyGly (K)]EIAEAYLGYPVTNAVITVPAYFNDSQR_.3	Oxidation (M)	P0DMV8	9941.27	127
BORT	1	HSPA1A;HSPA1B	P0DMV8;P0DMV9	P0DMV8;P0DMV9	1.20828e-16	5.04129e-20	53044.2	P0DMV9_M127_M1_2	SSMVLTKMKEIAEAY	_M[Oxidation (M)]K[GlyGly (K)]EIAEAYLGYPVTNAVITVPAYFNDSQR_.3	Oxidation (M)	P0DMV9	9941.27	127
BORT	1	HSPA1A;HSPA1B	P0DMV8;P0DMV9	P0DMV8;P0DMV9	1.20828e-16	5.04129e-20	53044.2	P0DMV8_M410_M1_2	LETAGGVMTALIKRN	_SENVQDLLLLDVAPLSLGLETAGGVM[Oxidation (M)]TALIK_.3	Oxidation (M)	P0DMV8	5222.2	410
BORT	1	HSPA1A;HSPA1B	P0DMV8;P0DMV9	P0DMV8;P0DMV9	1.20828e-16	5.04129e-20	53044.2	P0DMV9_M410_M1_2	LETAGGVMTALIKRN	_SENVQDLLLLDVAPLSLGLETAGGVM[Oxidation (M)]TALIK_.3	Oxidation (M)	P0DMV9	5222.2	410
BORT	1	HSPA1A;HSPA1B	P0DMV8;P0DMV9	P0DMV8;P0DMV9	1.20828e-16	5.04129e-20	53044.2	P0DMV8_K100_M1_0	QVINDGDKPKVQVSY	_HWPFQVINDGDK[GlyGly (K)]PK_.3	GlyGly (K)	P0DMV8	9890.69	100
BORT	1	HSPA1A;HSPA1B	P0DMV8;P0DMV9	P0DMV8;P0DMV9	1.20828e-16	5.04129e-20	53044.2	P0DMV9_K100_M1_0	QVINDGDKPKVQVSY	_HWPFQVINDGDK[GlyGly (K)]PK_.3	GlyGly (K)	P0DMV9	9890.69	100
BORT	1	HSPA1A;HSPA1B	P0DMV8;P0DMV9	P0DMV8;P0DMV9	1.20828e-16	5.04129e-20	53044.2	P0DMV8_K112_M1_0	VSYKGETKAFYPEEI	_GETK[GlyGly (K)]AFYPEEISSMVLTK_.3;_GETK[GlyGly (K)]AFYPEEISSMVLTK_.2	GlyGly (K)	P0DMV8	71695	112
BORT	1	HSPA1A;HSPA1B	P0DMV8;P0DMV9	P0DMV8;P0DMV9	1.20828e-16	5.04129e-20	53044.2	P0DMV9_K112_M1_0	VSYKGETKAFYPEEI	_GETK[GlyGly (K)]AFYPEEISSMVLTK_.3;_GETK[GlyGly (K)]AFYPEEISSMVLTK_.2	GlyGly (K)	P0DMV9	71695	112
BORT	1	HSPA1A;HSPA1B	P0DMV8;P0DMV9	P0DMV8;P0DMV9	1.20828e-16	5.04129e-20	53044.2	P0DMV8_K126_M1_0	ISSMVLTKMKEIAEA	_AFYPEEISSMVLTK[GlyGly (K)]MK_.3;_AFYPEEISSM[Oxidation (M)]VLTK[GlyGly (K)]M[Oxidation (M)]K_.3;_AFYPEEISSM[Oxidation (M)]VLTK[GlyGly (K)]MK_.3;_AFYPEEISSMVLTK[GlyGly (K)]MK_.2	GlyGly (K)	P0DMV8	54641.8	126
BORT	1	HSPA1A;HSPA1B	P0DMV8;P0DMV9	P0DMV8;P0DMV9	1.20828e-16	5.04129e-20	53044.2	P0DMV9_K126_M1_0	ISSMVLTKMKEIAEA	_AFYPEEISSMVLTK[GlyGly (K)]MK_.3;_AFYPEEISSM[Oxidation (M)]VLTK[GlyGly (K)]M[Oxidation (M)]K_.3;_AFYPEEISSM[Oxidation (M)]VLTK[GlyGly (K)]MK_.3;_AFYPEEISSMVLTK[GlyGly (K)]MK_.2	GlyGly (K)	P0DMV9	54641.8	126
BORT	1	HSPA1A;HSPA1B	P0DMV8;P0DMV9	P0DMV8;P0DMV9	1.20828e-16	5.04129e-20	53044.2	P0DMV8_M127_M2_2	SSMVLTKMKEIAEAY	_AFYPEEISSM[Oxidation (M)]VLTK[GlyGly (K)]M[Oxidation (M)]K_.3	Oxidation (M)	P0DMV8	1152.98	127
BORT	1	HSPA1A;HSPA1B	P0DMV8;P0DMV9	P0DMV8;P0DMV9	1.20828e-16	5.04129e-20	53044.2	P0DMV8_M122_M2_2	YPEEISSMVLTKMKE	_AFYPEEISSM[Oxidation (M)]VLTK[GlyGly (K)]M[Oxidation (M)]K_.3	Oxidation (M)	P0DMV8	1152.98	122
BORT	1	HSPA1A;HSPA1B	P0DMV8;P0DMV9	P0DMV8;P0DMV9	1.20828e-16	5.04129e-20	53044.2	P0DMV9_M127_M2_2	SSMVLTKMKEIAEAY	_AFYPEEISSM[Oxidation (M)]VLTK[GlyGly (K)]M[Oxidation (M)]K_.3	Oxidation (M)	P0DMV9	1152.98	127
BORT	1	HSPA1A;HSPA1B	P0DMV8;P0DMV9	P0DMV8;P0DMV9	1.20828e-16	5.04129e-20	53044.2	P0DMV9_M122_M2_2	YPEEISSMVLTKMKE	_AFYPEEISSM[Oxidation (M)]VLTK[GlyGly (K)]M[Oxidation (M)]K_.3	Oxidation (M)	P0DMV9	1152.98	122
BORT	1	HSPA1A;HSPA1B	P0DMV8;P0DMV9	P0DMV8;P0DMV9	1.20828e-16	5.04129e-20	53044.2	P0DMV8_M122_M1_2	YPEEISSMVLTKMKE	_AFYPEEISSM[Oxidation (M)]VLTK[GlyGly (K)]MK_.3	Oxidation (M)	P0DMV8	5008.13	122
BORT	1	HSPA1A;HSPA1B	P0DMV8;P0DMV9	P0DMV8;P0DMV9	1.20828e-16	5.04129e-20	53044.2	P0DMV9_M122_M1_2	YPEEISSMVLTKMKE	_AFYPEEISSM[Oxidation (M)]VLTK[GlyGly (K)]MK_.3	Oxidation (M)	P0DMV9	5008.13	122
BORT	1	HSPA1A;HSPA1B	P0DMV8;P0DMV9	P0DMV8;P0DMV9	1.20828e-16	5.04129e-20	53044.2	P0DMV8_K102_M1_0	INDGDKPKVQVSYKG	_HWPFQVINDGDKPK[GlyGly (K)]VQVSYK_.4;_PK[GlyGly (K)]VQVSYK_.3;_PK[GlyGly (K)]VQVSYK_.2	GlyGly (K)	P0DMV8	33905.4	102
BORT	1	HSPA1A;HSPA1B	P0DMV8;P0DMV9	P0DMV8;P0DMV9	1.20828e-16	5.04129e-20	53044.2	P0DMV9_K102_M1_0	INDGDKPKVQVSYKG	_HWPFQVINDGDKPK[GlyGly (K)]VQVSYK_.4;_PK[GlyGly (K)]VQVSYK_.3;_PK[GlyGly (K)]VQVSYK_.2	GlyGly (K)	P0DMV9	33905.4	102
BORT	1	HSPA1A;HSPA1B	P0DMV8;P0DMV9	P0DMV8;P0DMV9	1.20828e-16	5.04129e-20	53044.2	P0DMV8_K71_M2_0	QNTVFDAKRLIGRKF	_LIGDAAK[GlyGly (K)]NQVALNPQNTVFDAK[GlyGly (K)]R_.4	GlyGly (K)	P0DMV8	11288.5	71
BORT	1	HSPA1A;HSPA1B	P0DMV8;P0DMV9	P0DMV8;P0DMV9	1.20828e-16	5.04129e-20	53044.2	P0DMV8_K56_M2_0	RLIGDAAKNQVALNP	_LIGDAAK[GlyGly (K)]NQVALNPQNTVFDAK[GlyGly (K)]R_.4	GlyGly (K)	P0DMV8	11288.5	56
BORT	1	HSPA1A;HSPA1B	P0DMV8;P0DMV9	P0DMV8;P0DMV9	1.20828e-16	5.04129e-20	53044.2	P0DMV9_K71_M2_0	QNTVFDAKRLIGRKF	_LIGDAAK[GlyGly (K)]NQVALNPQNTVFDAK[GlyGly (K)]R_.4	GlyGly (K)	P0DMV9	11288.5	71
BORT	1	HSPA1A;HSPA1B	P0DMV8;P0DMV9	P0DMV8;P0DMV9	1.20828e-16	5.04129e-20	53044.2	P0DMV9_K56_M2_0	RLIGDAAKNQVALNP	_LIGDAAK[GlyGly (K)]NQVALNPQNTVFDAK[GlyGly (K)]R_.4	GlyGly (K)	P0DMV9	11288.5	56
BORT	1	HSPA1A;HSPA1B	P0DMV8;P0DMV9	P0DMV8;P0DMV9	1.20828e-16	5.04129e-20	53044.2	P0DMV8_K539_M1_0	QRERVSAKNALESYA	_VSAK[GlyGly (K)]NALESYAFNMK_.3	GlyGly (K)	P0DMV8	2321.96	539
BORT	1	HSPA1A;HSPA1B	P0DMV8;P0DMV9	P0DMV8;P0DMV9	1.20828e-16	5.04129e-20	53044.2	P0DMV9_K539_M1_0	QRERVSAKNALESYA	_VSAK[GlyGly (K)]NALESYAFNMK_.3	GlyGly (K)	P0DMV9	2321.96	539
BORT	1	HSPA1A;HSPA1B	P0DMV8;P0DMV9	P0DMV8;P0DMV9	1.20828e-16	5.04129e-20	53044.2	P0DMV8_K77_M1_0	AKRLIGRKFGDPVVQ	_K[GlyGly (K)]FGDPVVQSDMK_.3;_K[GlyGly (K)]FGDPVVQSDMK_.2	GlyGly (K)	P0DMV8	34804.3	77
BORT	1	HSPA1A;HSPA1B	P0DMV8;P0DMV9	P0DMV8;P0DMV9	1.20828e-16	5.04129e-20	53044.2	P0DMV9_K77_M1_0	AKRLIGRKFGDPVVQ	_K[GlyGly (K)]FGDPVVQSDMK_.3;_K[GlyGly (K)]FGDPVVQSDMK_.2	GlyGly (K)	P0DMV9	34804.3	77
BORT	1	HSPA1A;HSPA1B	P0DMV8;P0DMV9	P0DMV8;P0DMV9	1.20828e-16	5.04129e-20	53044.2	P0DMV8_K415_M1_0	GVMTALIKRNSTIPT	_SENVQDLLLLDVAPLSLGLETAGGVMTALIK[GlyGly (K)]R_.3	GlyGly (K)	P0DMV8	9417.87	415
BORT	1	HSPA1A;HSPA1B	P0DMV8;P0DMV9	P0DMV8;P0DMV9	1.20828e-16	5.04129e-20	53044.2	P0DMV9_K415_M1_0	GVMTALIKRNSTIPT	_SENVQDLLLLDVAPLSLGLETAGGVMTALIK[GlyGly (K)]R_.3	GlyGly (K)	P0DMV9	9417.87	415
BORT	1	HSPA1A;HSPA1B	P0DMV8;P0DMV9	P0DMV8;P0DMV9	1.20828e-16	5.04129e-20	53044.2	P0DMV8_M87_M1_2	DPVVQSDMKHWPFQV	_FGDPVVQSDM[Oxidation (M)]K_.2	Oxidation (M)	P0DMV8	229.119	87
BORT	1	HSPA1A;HSPA1B	P0DMV8;P0DMV9	P0DMV8;P0DMV9	1.20828e-16	5.04129e-20	53044.2	P0DMV9_M87_M1_2	DPVVQSDMKHWPFQV	_FGDPVVQSDM[Oxidation (M)]K_.2	Oxidation (M)	P0DMV9	229.119	87
BORT	1	SMIM10L1	P0DMW3	P0DMW3	5.01708e-08	2.59227e-09	22008	P0DMW3_K29_M1_0	TSYGVFCKGLSRTLL	_ASSPAATPTSYGVFC[Carbamidomethyl (C)]K[GlyGly (K)]GLSR_.3	GlyGly (K)	P0DMW3	22008	29
BORT	1	SMIM10L1	P0DMW3	P0DMW3	5.01708e-08	2.59227e-09	22008	P0DMW3_C28_M1_1	PTSYGVFCKGLSRTL	_ASSPAATPTSYGVFC[Carbamidomethyl (C)]K[GlyGly (K)]GLSR_.3	Carbamidomethyl (C)	P0DMW3	22008	28
BORT	1	CALM1;CALM2;CALM3	P0DP23;P0DP24;P0DP25	P0DP23;P0DP24;P0DP25	3.0064e-22	7.12658e-19	46876.5	P0DP23_M37_M1_2	TKELGTVMRSLGQNP	_DGDGTITTK[GlyGly (K)]ELGTVM[Oxidation (M)]R_.3;_DGDGTITTK[GlyGly (K)]ELGTVM[Oxidation (M)]R_.2	Oxidation (M)	P0DP23	105918	37
BORT	1	CALM1;CALM2;CALM3	P0DP23;P0DP24;P0DP25	P0DP23;P0DP24;P0DP25	3.0064e-22	7.12658e-19	46876.5	P0DP23_K31_M1_0	GDGTITTKELGTVMR	_DGDGTITTK[GlyGly (K)]ELGTVM[Oxidation (M)]R_.3;_DGDGTITTK[GlyGly (K)]ELGTVM[Oxidation (M)]R_.2;_DGDGTITTK[GlyGly (K)]ELGTVMR_.3;_DGDGTITTK[GlyGly (K)]ELGTVMR_.2	GlyGly (K)	P0DP23	252222	31
BORT	1	CALM1;CALM2;CALM3	P0DP23;P0DP24;P0DP25	P0DP23;P0DP24;P0DP25	3.0064e-22	7.12658e-19	46876.5	P0DP24_M37_M1_2	TKELGTVMRSLGQNP	_DGDGTITTK[GlyGly (K)]ELGTVM[Oxidation (M)]R_.3;_DGDGTITTK[GlyGly (K)]ELGTVM[Oxidation (M)]R_.2	Oxidation (M)	P0DP24	105918	37
BORT	1	CALM1;CALM2;CALM3	P0DP23;P0DP24;P0DP25	P0DP23;P0DP24;P0DP25	3.0064e-22	7.12658e-19	46876.5	P0DP24_K31_M1_0	GDGTITTKELGTVMR	_DGDGTITTK[GlyGly (K)]ELGTVM[Oxidation (M)]R_.3;_DGDGTITTK[GlyGly (K)]ELGTVM[Oxidation (M)]R_.2;_DGDGTITTK[GlyGly (K)]ELGTVMR_.3;_DGDGTITTK[GlyGly (K)]ELGTVMR_.2	GlyGly (K)	P0DP24	252222	31
BORT	1	CALM1;CALM2;CALM3	P0DP23;P0DP24;P0DP25	P0DP23;P0DP24;P0DP25	3.0064e-22	7.12658e-19	46876.5	P0DP25_M37_M1_2	TKELGTVMRSLGQNP	_DGDGTITTK[GlyGly (K)]ELGTVM[Oxidation (M)]R_.3;_DGDGTITTK[GlyGly (K)]ELGTVM[Oxidation (M)]R_.2	Oxidation (M)	P0DP25	105918	37
BORT	1	CALM1;CALM2;CALM3	P0DP23;P0DP24;P0DP25	P0DP23;P0DP24;P0DP25	3.0064e-22	7.12658e-19	46876.5	P0DP25_K31_M1_0	GDGTITTKELGTVMR	_DGDGTITTK[GlyGly (K)]ELGTVM[Oxidation (M)]R_.3;_DGDGTITTK[GlyGly (K)]ELGTVM[Oxidation (M)]R_.2;_DGDGTITTK[GlyGly (K)]ELGTVMR_.3;_DGDGTITTK[GlyGly (K)]ELGTVMR_.2	GlyGly (K)	P0DP25	252222	31
BORT	1	CALM1;CALM2;CALM3	P0DP23;P0DP24;P0DP25	P0DP23;P0DP24;P0DP25	3.0064e-22	7.12658e-19	46876.5	P0DP23_K95_M1_0	EAFRVFDKDGNGYIS	_VFDK[GlyGly (K)]DGNGYISAAELR_.3;_VFDK[GlyGly (K)]DGNGYISAAELR_.2	GlyGly (K)	P0DP23	93753	95
BORT	1	CALM1;CALM2;CALM3	P0DP23;P0DP24;P0DP25	P0DP23;P0DP24;P0DP25	3.0064e-22	7.12658e-19	46876.5	P0DP24_K95_M1_0	EAFRVFDKDGNGYIS	_VFDK[GlyGly (K)]DGNGYISAAELR_.3;_VFDK[GlyGly (K)]DGNGYISAAELR_.2	GlyGly (K)	P0DP24	93753	95
BORT	1	CALM1;CALM2;CALM3	P0DP23;P0DP24;P0DP25	P0DP23;P0DP24;P0DP25	3.0064e-22	7.12658e-19	46876.5	P0DP25_K95_M1_0	EAFRVFDKDGNGYIS	_VFDK[GlyGly (K)]DGNGYISAAELR_.3;_VFDK[GlyGly (K)]DGNGYISAAELR_.2	GlyGly (K)	P0DP25	93753	95
BORT	1	CALM1;CALM2;CALM3	P0DP23;P0DP24;P0DP25	P0DP23;P0DP24;P0DP25	3.0064e-22	7.12658e-19	46876.5	P0DP23_K22_M1_0	EAFSLFDKDGDGTIT	_EAFSLFDK[GlyGly (K)]DGDGTITTK_.3;_EAFSLFDK[GlyGly (K)]DGDGTITTK_.2	GlyGly (K)	P0DP23	55675.2	22
BORT	1	CALM1;CALM2;CALM3	P0DP23;P0DP24;P0DP25	P0DP23;P0DP24;P0DP25	3.0064e-22	7.12658e-19	46876.5	P0DP24_K22_M1_0	EAFSLFDKDGDGTIT	_EAFSLFDK[GlyGly (K)]DGDGTITTK_.3;_EAFSLFDK[GlyGly (K)]DGDGTITTK_.2	GlyGly (K)	P0DP24	55675.2	22
BORT	1	CALM1;CALM2;CALM3	P0DP23;P0DP24;P0DP25	P0DP23;P0DP24;P0DP25	3.0064e-22	7.12658e-19	46876.5	P0DP25_K22_M1_0	EAFSLFDKDGDGTIT	_EAFSLFDK[GlyGly (K)]DGDGTITTK_.3;_EAFSLFDK[GlyGly (K)]DGDGTITTK_.2	GlyGly (K)	P0DP25	55675.2	22
BORT	1	CALM1;CALM2;CALM3	P0DP23;P0DP24;P0DP25	P0DP23;P0DP24;P0DP25	3.0064e-22	7.12658e-19	46876.5	P0DP23_K78_M1_0	TMMARKMKDTDSEEE	_M[Oxidation (M)]K[GlyGly (K)]DTDSEEEIR_.3;_MK[GlyGly (K)]DTDSEEEIR_.3;_MK[GlyGly (K)]DTDSEEEIR_.2;_M[Oxidation (M)]K[GlyGly (K)]DTDSEEEIR_.2;_M[Oxidation (M)]K[GlyGly (K)]DTDSEEEIREAFR_.3;_MK[GlyGly (K)]DTDSEEEIREAFR_.3;_M[Oxidation (M)]K[GlyGly (K)]DTDSEEEIREAFR_.4	GlyGly (K)	P0DP23	85911.4	78
BORT	1	CALM1;CALM2;CALM3	P0DP23;P0DP24;P0DP25	P0DP23;P0DP24;P0DP25	3.0064e-22	7.12658e-19	46876.5	P0DP23_M77_M1_2	LTMMARKMKDTDSEE	_M[Oxidation (M)]K[GlyGly (K)]DTDSEEEIR_.3;_M[Oxidation (M)]K[GlyGly (K)]DTDSEEEIR_.2;_M[Oxidation (M)]K[GlyGly (K)]DTDSEEEIREAFR_.3;_M[Oxidation (M)]K[GlyGly (K)]DTDSEEEIREAFR_.4	Oxidation (M)	P0DP23	42030.2	77
BORT	1	CALM1;CALM2;CALM3	P0DP23;P0DP24;P0DP25	P0DP23;P0DP24;P0DP25	3.0064e-22	7.12658e-19	46876.5	P0DP24_K78_M1_0	TMMARKMKDTDSEEE	_M[Oxidation (M)]K[GlyGly (K)]DTDSEEEIR_.3;_MK[GlyGly (K)]DTDSEEEIR_.3;_MK[GlyGly (K)]DTDSEEEIR_.2;_M[Oxidation (M)]K[GlyGly (K)]DTDSEEEIR_.2;_M[Oxidation (M)]K[GlyGly (K)]DTDSEEEIREAFR_.3;_MK[GlyGly (K)]DTDSEEEIREAFR_.3;_M[Oxidation (M)]K[GlyGly (K)]DTDSEEEIREAFR_.4	GlyGly (K)	P0DP24	85911.4	78
BORT	1	CALM1;CALM2;CALM3	P0DP23;P0DP24;P0DP25	P0DP23;P0DP24;P0DP25	3.0064e-22	7.12658e-19	46876.5	P0DP24_M77_M1_2	LTMMARKMKDTDSEE	_M[Oxidation (M)]K[GlyGly (K)]DTDSEEEIR_.3;_M[Oxidation (M)]K[GlyGly (K)]DTDSEEEIR_.2;_M[Oxidation (M)]K[GlyGly (K)]DTDSEEEIREAFR_.3;_M[Oxidation (M)]K[GlyGly (K)]DTDSEEEIREAFR_.4	Oxidation (M)	P0DP24	42030.2	77
BORT	1	CALM1;CALM2;CALM3	P0DP23;P0DP24;P0DP25	P0DP23;P0DP24;P0DP25	3.0064e-22	7.12658e-19	46876.5	P0DP25_K78_M1_0	TMMARKMKDTDSEEE	_M[Oxidation (M)]K[GlyGly (K)]DTDSEEEIR_.3;_MK[GlyGly (K)]DTDSEEEIR_.3;_MK[GlyGly (K)]DTDSEEEIR_.2;_M[Oxidation (M)]K[GlyGly (K)]DTDSEEEIR_.2;_M[Oxidation (M)]K[GlyGly (K)]DTDSEEEIREAFR_.3;_MK[GlyGly (K)]DTDSEEEIREAFR_.3;_M[Oxidation (M)]K[GlyGly (K)]DTDSEEEIREAFR_.4	GlyGly (K)	P0DP25	85911.4	78
BORT	1	CALM1;CALM2;CALM3	P0DP23;P0DP24;P0DP25	P0DP23;P0DP24;P0DP25	3.0064e-22	7.12658e-19	46876.5	P0DP25_M77_M1_2	LTMMARKMKDTDSEE	_M[Oxidation (M)]K[GlyGly (K)]DTDSEEEIR_.3;_M[Oxidation (M)]K[GlyGly (K)]DTDSEEEIR_.2;_M[Oxidation (M)]K[GlyGly (K)]DTDSEEEIREAFR_.3;_M[Oxidation (M)]K[GlyGly (K)]DTDSEEEIREAFR_.4	Oxidation (M)	P0DP25	42030.2	77
BORT	1	CALM1;CALM2;CALM3	P0DP23;P0DP24;P0DP25	P0DP23;P0DP24;P0DP25	3.0064e-22	7.12658e-19	46876.5	P0DP23_K14_M1_0	EEQIAEFKEAFSLFD	_[Acetyl (Protein N-term)]ADQLTEEQIAEFK[GlyGly (K)]EAFSLFDK_.3;_[Acetyl (Protein N-term)]ADQLTEEQIAEFK[GlyGly (K)]EAFSLFDK_.2	GlyGly (K)	P0DP23	36778.7	14
BORT	1	CALM1;CALM2;CALM3	P0DP23;P0DP24;P0DP25	P0DP23;P0DP24;P0DP25	3.0064e-22	7.12658e-19	46876.5	P0DP24_K14_M1_0	EEQIAEFKEAFSLFD	_[Acetyl (Protein N-term)]ADQLTEEQIAEFK[GlyGly (K)]EAFSLFDK_.3;_[Acetyl (Protein N-term)]ADQLTEEQIAEFK[GlyGly (K)]EAFSLFDK_.2	GlyGly (K)	P0DP24	36778.7	14
BORT	1	CALM1;CALM2;CALM3	P0DP23;P0DP24;P0DP25	P0DP23;P0DP24;P0DP25	3.0064e-22	7.12658e-19	46876.5	P0DP25_K14_M1_0	EEQIAEFKEAFSLFD	_[Acetyl (Protein N-term)]ADQLTEEQIAEFK[GlyGly (K)]EAFSLFDK_.3;_[Acetyl (Protein N-term)]ADQLTEEQIAEFK[GlyGly (K)]EAFSLFDK_.2	GlyGly (K)	P0DP25	36778.7	14
BORT	1	CALM1;CALM2;CALM3	P0DP23;P0DP24;P0DP25	P0DP23;P0DP24;P0DP25	3.0064e-22	7.12658e-19	46876.5	P0DP23_K31_M2_0	GDGTITTKELGTVMR	_EAFSLFDK[GlyGly (K)]DGDGTITTK[GlyGly (K)]ELGTVMR_.4	GlyGly (K)	P0DP23	7753.44	31
BORT	1	CALM1;CALM2;CALM3	P0DP23;P0DP24;P0DP25	P0DP23;P0DP24;P0DP25	3.0064e-22	7.12658e-19	46876.5	P0DP23_K22_M2_0	EAFSLFDKDGDGTIT	_EAFSLFDK[GlyGly (K)]DGDGTITTK[GlyGly (K)]ELGTVMR_.4	GlyGly (K)	P0DP23	7753.44	22
BORT	1	CALM1;CALM2;CALM3	P0DP23;P0DP24;P0DP25	P0DP23;P0DP24;P0DP25	3.0064e-22	7.12658e-19	46876.5	P0DP24_K31_M2_0	GDGTITTKELGTVMR	_EAFSLFDK[GlyGly (K)]DGDGTITTK[GlyGly (K)]ELGTVMR_.4	GlyGly (K)	P0DP24	7753.44	31
BORT	1	CALM1;CALM2;CALM3	P0DP23;P0DP24;P0DP25	P0DP23;P0DP24;P0DP25	3.0064e-22	7.12658e-19	46876.5	P0DP24_K22_M2_0	EAFSLFDKDGDGTIT	_EAFSLFDK[GlyGly (K)]DGDGTITTK[GlyGly (K)]ELGTVMR_.4	GlyGly (K)	P0DP24	7753.44	22
BORT	1	CALM1;CALM2;CALM3	P0DP23;P0DP24;P0DP25	P0DP23;P0DP24;P0DP25	3.0064e-22	7.12658e-19	46876.5	P0DP25_K31_M2_0	GDGTITTKELGTVMR	_EAFSLFDK[GlyGly (K)]DGDGTITTK[GlyGly (K)]ELGTVMR_.4	GlyGly (K)	P0DP25	7753.44	31
BORT	1	CALM1;CALM2;CALM3	P0DP23;P0DP24;P0DP25	P0DP23;P0DP24;P0DP25	3.0064e-22	7.12658e-19	46876.5	P0DP25_K22_M2_0	EAFSLFDKDGDGTIT	_EAFSLFDK[GlyGly (K)]DGDGTITTK[GlyGly (K)]ELGTVMR_.4	GlyGly (K)	P0DP25	7753.44	22
BORT	1	RAP2A	P10114	P10114	8.80523e-12	3.70511e-06	1362.46	P10114_K108_M1_0	IRVKRYEKVPVILVG	_RYEK[GlyGly (K)]VPVILVGNK_.3	GlyGly (K)	P10114	1362.46	108
BORT	1	RO60	P10155	P10155	3.73359e-17	1.15482e-07	22826.5	P10155_M162_M1_2	WYNEKGGMALALAVT	_GGM[Oxidation (M)]ALALAVTK_.2	Oxidation (M)	P10155	17177.7	162
BORT	1	RO60	P10155	P10155	3.73359e-17	1.15482e-07	22826.5	P10155_K342_M1_0	HGLRGKLKWRPDEEI	_LK[GlyGly (K)]WRPDEEILK_.3	GlyGly (K)	P10155	6133.65	342
BORT	1	RO60	P10155	P10155	3.73359e-17	1.15482e-07	22826.5	P10155_K216_M1_0	VHELYKEKALSVETE	_EK[GlyGly (K)]ALSVETEK_.3	GlyGly (K)	P10155	3384.17	216
BORT	1	RO60	P10155	P10155	3.73359e-17	1.15482e-07	22826.5	P10155_K189_M1_0	LLRLSHLKPSSEGLA	_LSHLK[GlyGly (K)]PSSEGLAIVTK_.3;_LSHLK[GlyGly (K)]PSSEGLAIVTK_.4	GlyGly (K)	P10155	4748.25	189
BORT	1	RO60	P10155	P10155	3.73359e-17	1.15482e-07	22826.5	P10155_K52_M1_0	TYYIKEQKLGLENAE	_EQK[GlyGly (K)]LGLENAEALIR_.3	GlyGly (K)	P10155	3551.21	52
BORT	1	RO60	P10155	P10155	3.73359e-17	1.15482e-07	22826.5	P10155_C400_M1_1	STVAAAMCMVVTRTE	_VLGSILNASTVAAAMC[Carbamidomethyl (C)]MVVTR_.3	Carbamidomethyl (C)	P10155	1513.63	400
BORT	1	RO60	P10155	P10155	3.73359e-17	1.15482e-07	22826.5	P10155_K359_M1_0	ALDAAFYKTFKTVEP	_ALDAAFYK[GlyGly (K)]TFK_.3	GlyGly (K)	P10155	915.095	359
BORT	1	COX8A	P10176	P10176	8.93761e-06	0.00629141	2906.13	P10176_C47_M1_1	LAVGLTSCFVTFLLP	_LGIM[Oxidation (M)]ELAVGLTSC[Carbamidomethyl (C)]FVTFLLPAGWILSHLETYR_.4;_LGIM[Oxidation (M)]ELAVGLTSC[Carbamidomethyl (C)]FVTFLLPAGWILSHLETYR_.3	Carbamidomethyl (C)	P10176	5812.26	47
BORT	1	COX8A	P10176	P10176	8.93761e-06	0.00629141	2906.13	P10176_M38_M1_2	PEGKLGIMELAVGLT	_LGIM[Oxidation (M)]ELAVGLTSC[Carbamidomethyl (C)]FVTFLLPAGWILSHLETYR_.4;_LGIM[Oxidation (M)]ELAVGLTSC[Carbamidomethyl (C)]FVTFLLPAGWILSHLETYR_.3	Oxidation (M)	P10176	5812.26	38
BORT	1	GAA	P10253	P10253	5.4427e-13	1.30301e-16	23232.4	P10253_C374_M1_1	WGLGFHLCRWGYSST	_SVVQQYLDVVGYPFM[Oxidation (M)]PPYWGLGFHLC[Carbamidomethyl (C)]R_.3;_SVVQQYLDVVGYPFMPPYWGLGFHLC[Carbamidomethyl (C)]R_.3;_SVVQQYLDVVGYPFM[Oxidation (M)]PPYWGLGFHLC[Carbamidomethyl (C)]R_.4;_SVVQQYLDVVGYPFMPPYWGLGFHLC[Carbamidomethyl (C)]R_.4	Carbamidomethyl (C)	P10253	77415.9	374
BORT	1	GAA	P10253	P10253	5.4427e-13	1.30301e-16	23232.4	P10253_M363_M1_2	DVVGYPFMPPYWGLG	_SVVQQYLDVVGYPFM[Oxidation (M)]PPYWGLGFHLC[Carbamidomethyl (C)]R_.3;_SVVQQYLDVVGYPFM[Oxidation (M)]PPYWGLGFHLC[Carbamidomethyl (C)]R_.4	Oxidation (M)	P10253	46320.9	363
BORT	1	GAA	P10253	P10253	5.4427e-13	1.30301e-16	23232.4	P10253_M671_M1_2	LGAFYPFMRNHNSLL	_WTQLGAFYPFM[Oxidation (M)]R_.2	Oxidation (M)	P10253	6703.99	671
BORT	1	H1-4	P10412	P10412	1.08026e-26	4.75178e-20	1480.82	P10412_K17_M1_0	AAPAPAEKTPVKKKA	_[Acetyl (Protein N-term)]SETAPAAPAAPAPAEK[GlyGly (K)]TPVK_.2;_[Acetyl (Protein N-term)]SETAPAAPAAPAPAEK[GlyGly (K)]TPVK_.3;_SETAPAAPAAPAPAEK[GlyGly (K)]TPVK_.3;_[Acetyl (Protein N-term)]SETAPAAPAAPAPAEK[GlyGly (K)]TPVKK_.3	GlyGly (K)	P10412	546928	17
BORT	1	H1-4	P10412	P10412	1.08026e-26	4.75178e-20	1480.82	P10412_K21_M2_0	PAEKTPVKKKARKSA	_[Acetyl (Protein N-term)]SETAPAAPAAPAPAEK[GlyGly (K)]TPVK[GlyGly (K)]K_.3	GlyGly (K)	P10412	495.079	21
BORT	1	H1-4	P10412	P10412	1.08026e-26	4.75178e-20	1480.82	P10412_K17_M2_0	AAPAPAEKTPVKKKA	_[Acetyl (Protein N-term)]SETAPAAPAAPAPAEK[GlyGly (K)]TPVK[GlyGly (K)]K_.3	GlyGly (K)	P10412	495.079	17
BORT	1	DLAT	P10515	P10515	2.39662e-12	2.70126e-12	11150.1	P10515_M570_M1_2	FTISNLGMFGIKNFS	_LQPHEFQGGTFTISNLGM[Oxidation (M)]FGIK_.3	Oxidation (M)	P10515	5521.8	570
BORT	1	PTPRF	P10586	P10586	8.32228e-12	6.51501e-07	10776.4	P10586_K1295_M1_0	RTHSPSSKDEQSIGL	_THSPSSK[GlyGly (K)]DEQSIGLK_.4;_THSPSSK[GlyGly (K)]DEQSIGLK_.3	GlyGly (K)	P10586	21552.8	1295
BORT	1	PTPRF	P10586	P10586	8.32228e-12	6.51501e-07	10776.4	P10586_K1303_M1_0	DEQSIGLKDSLLAHS	_DEQSIGLK[GlyGly (K)]DSLLAHSSDPVEMR_.3	GlyGly (K)	P10586	4711.44	1303
BORT	1	NR2F6	P10588	P10588	1.39311e-10	5.5804e-13	9747.68	P10588_K291_M1_0	AFQEQVDKLGRLQVD	_AFQEQVDK[GlyGly (K)]LGR_.3;_AFQEQVDK[GlyGly (K)]LGR_.2	GlyGly (K)	P10588	23783.5	291
BORT	1	NR2F6	P10588	P10588	1.39311e-10	5.5804e-13	9747.68	P10588_K330_M1_0	HVESLQEKAQVALTE	_AIALFTPDAC[Carbamidomethyl (C)]GLSDPAHVESLQEK[GlyGly (K)]AQVALTEYVR_.4	GlyGly (K)	P10588	7603.59	330
BORT	1	NR2F6	P10588	P10588	1.39311e-10	5.5804e-13	9747.68	P10588_C316_M1_1	ALFTPDACGLSDPAH	_AIALFTPDAC[Carbamidomethyl (C)]GLSDPAHVESLQEK[GlyGly (K)]AQVALTEYVR_.4	Carbamidomethyl (C)	P10588	7603.59	316
BORT	1	TXN	P10599	P10599	4.52803e-12	8.18382e-06	3813.72	P10599_K96_M1_0	FSGANKEKLEATINE	_EK[GlyGly (K)]LEATINELV_.2	GlyGly (K)	P10599	4585.58	96
BORT	1	TXN	P10599	P10599	4.52803e-12	8.18382e-06	3813.72	P10599_K8_M1_0	MVKQIESKTAFQEAL	_QIESK[GlyGly (K)]TAFQEALDAAGDK_.3	GlyGly (K)	P10599	3813.72	8
BORT	1	TXN	P10599	P10599	4.52803e-12	8.18382e-06	3813.72	P10599_C35_M2_1	SATWCGPCKMIKPFF	_LVVVDFSATWC[Carbamidomethyl (C)]GPC[Carbamidomethyl (C)]K_.2	Carbamidomethyl (C)	P10599	2082.28	35
BORT	1	TXN	P10599	P10599	4.52803e-12	8.18382e-06	3813.72	P10599_C32_M2_1	VDFSATWCGPCKMIK	_LVVVDFSATWC[Carbamidomethyl (C)]GPC[Carbamidomethyl (C)]K_.2	Carbamidomethyl (C)	P10599	2082.28	32
BORT	1	TXN	P10599	P10599	4.52803e-12	8.18382e-06	3813.72	P10599_K94_M1_0	GEFSGANKEKLEATI	_VGEFSGANK[GlyGly (K)]EK_.3;_VGEFSGANK[GlyGly (K)]EK_.2	GlyGly (K)	P10599	1392.21	94
BORT	1	TXN	P10599	P10599	4.52803e-12	8.18382e-06	3813.72	P10599_K85_M1_0	QFFKKGQKVGEFSGA	_GQK[GlyGly (K)]VGEFSGANK_.3	GlyGly (K)	P10599	156.232	85
BORT	1	COX5B	P10606	P10606	1.39408e-09	9.1083e-11	13868.1	P10606_C93_M2_1	KRIVGCICEEDNTSV	_IVGC[Carbamidomethyl (C)]IC[Carbamidomethyl (C)]EEDNTSVVWFWLHK_.3	Carbamidomethyl (C)	P10606	13868.1	93
BORT	1	COX5B	P10606	P10606	1.39408e-09	9.1083e-11	13868.1	P10606_C91_M2_1	SNKRIVGCICEEDNT	_IVGC[Carbamidomethyl (C)]IC[Carbamidomethyl (C)]EEDNTSVVWFWLHK_.3	Carbamidomethyl (C)	P10606	13868.1	91
BORT	1	MAPT	P10636	P10636	3.8873e-12	9.04587e-09	2772.64	P10636_K584_M1_0	IGSTENLKHQPGGGK	_IGSTENLK[GlyGly (K)]HQPGGGK_.3;_IGSTENLK[GlyGly (K)]HQPGGGK_.4	GlyGly (K)	P10636	5545.28	584
BORT	1	MAPT	P10636	P10636	3.8873e-12	9.04587e-09	2772.64	P10636_K491_M1_0	NATRIPAKTPPAPKT	_IPAK[GlyGly (K)]TPPAPK_.3	GlyGly (K)	P10636	4444.83	491
BORT	1	MAPT	P10636	P10636	3.8873e-12	9.04587e-09	2772.64	P10636_K657_M1_0	GGGQVEVKSEKLDFK	_PGGGQVEVK[GlyGly (K)]SEK_.3	GlyGly (K)	P10636	2047.76	657
BORT	1	MAPT	P10636	P10636	3.8873e-12	9.04587e-09	2772.64	P10636_K480_M1_0	GAAPPGQKGQANATR	_GAAPPGQK[GlyGly (K)]GQANATR_.3	GlyGly (K)	P10636	1066.02	480
BORT	1	MAPT	P10636	P10636	3.8873e-12	9.04587e-09	2772.64	P10636_K571_M1_0	PVPMPDLKNVKSKIG	_LQTAPVPM[Oxidation (M)]PDLK[GlyGly (K)]NVK_.3	GlyGly (K)	P10636	3689.01	571
BORT	1	MAPT	P10636	P10636	3.8873e-12	9.04587e-09	2772.64	P10636_M567_M1_2	LQTAPVPMPDLKNVK	_LQTAPVPM[Oxidation (M)]PDLK[GlyGly (K)]NVK_.3;_LQTAPVPM[Oxidation (M)]PDLK_.2	Oxidation (M)	P10636	4509.22	567
BORT	1	MAPT	P10636	P10636	3.8873e-12	9.04587e-09	2772.64	P10636_K670_M1_0	FKDRVQSKIGSLDNI	_VQSK[GlyGly (K)]IGSLDNITHVPGGGNK_.3;_VQSK[GlyGly (K)]IGSLDNITHVPGGGNK_.4	GlyGly (K)	P10636	872.932	670
BORT	1	MAPT	P10636	P10636	3.8873e-12	9.04587e-09	2772.64	P10636_K660_M1_0	QVEVKSEKLDFKDRV	_SEK[GlyGly (K)]LDFK_.2	GlyGly (K)	P10636	384.069	660
BORT	1	MAPT	P10636	P10636	3.8873e-12	9.04587e-09	2772.64	P10636_K702_M1_0	FRENAKAKTDHGAEI	_AK[GlyGly (K)]TDHGAEIVYK_.3	GlyGly (K)	P10636	419.133	702
BORT	1	PRKAR1A	P10644	P10644	2.78022e-16	1.03178e-20	14477.7	P10644_K261_M1_0	SILESLDKWERLTVA	_VSILESLDK[GlyGly (K)]WER_.3;_VSILESLDK[GlyGly (K)]WER_.2	GlyGly (K)	P10644	76427.3	261
BORT	1	PRKAR1A	P10644	P10644	2.78022e-16	1.03178e-20	14477.7	P10644_K70_M1_0	KQIQNLQKAGTRTDS	_QIQNLQK[GlyGly (K)]AGTR_.3	GlyGly (K)	P10644	14477.7	70
BORT	1	PRKAR1A	P10644	P10644	2.78022e-16	1.03178e-20	14477.7	P10644_K92_M1_0	PPPNPVVKGRRRRGA	_TDSREDEISPPPPNPVVK[GlyGly (K)]GR_.4	GlyGly (K)	P10644	14447.5	92
BORT	1	PRKAR1A	P10644	P10644	2.78022e-16	1.03178e-20	14477.7	P10644_M331_M1_2	FGEIALLMNRPRAAT	_LGPSDYFGEIALLM[Oxidation (M)]NRPR_.3	Oxidation (M)	P10644	1023.67	331
BORT	1	PRKAR1A	P10644	P10644	2.78022e-16	1.03178e-20	14477.7	P10644_K252_M1_0	MYEEFLSKVSILESL	_MYEEFLSK[GlyGly (K)]VSILESLDK_.3	GlyGly (K)	P10644	750.247	252
BORT	1	ESD	P10768	P10768	2.22579e-12	5.34187e-13	3911.77	P10768_C158_M1_1	GGHGALICALKNPGK	_M[Oxidation (M)]SIFGHSM[Oxidation (M)]GGHGALIC[Carbamidomethyl (C)]ALK_.4;_MSIFGHSM[Oxidation (M)]GGHGALIC[Carbamidomethyl (C)]ALK_.4;_MSIFGHSMGGHGALIC[Carbamidomethyl (C)]ALK_.4;_MSIFGHSMGGHGALIC[Carbamidomethyl (C)]ALK_.3	Carbamidomethyl (C)	P10768	9788.63	158
BORT	1	ESD	P10768	P10768	2.22579e-12	5.34187e-13	3911.77	P10768_M150_M2_2	MSIFGHSMGGHGALI	_M[Oxidation (M)]SIFGHSM[Oxidation (M)]GGHGALIC[Carbamidomethyl (C)]ALK_.4	Oxidation (M)	P10768	3640.62	150
BORT	1	ESD	P10768	P10768	2.22579e-12	5.34187e-13	3911.77	P10768_M143_M2_2	FPVDPQRMSIFGHSM	_M[Oxidation (M)]SIFGHSM[Oxidation (M)]GGHGALIC[Carbamidomethyl (C)]ALK_.4	Oxidation (M)	P10768	3640.62	143
BORT	1	ESD	P10768	P10768	2.22579e-12	5.34187e-13	3911.77	P10768_M150_M1_2	MSIFGHSMGGHGALI	_MSIFGHSM[Oxidation (M)]GGHGALIC[Carbamidomethyl (C)]ALK_.4	Oxidation (M)	P10768	1798.83	150
BORT	1	ESD	P10768	P10768	2.22579e-12	5.34187e-13	3911.77	P10768_C56_M2_1	YWLSGLTCTEQNFIS	_C[Carbamidomethyl (C)]PALYWLSGLTC[Carbamidomethyl (C)]TEQNFISK_.3	Carbamidomethyl (C)	P10768	3302.62	56
BORT	1	ESD	P10768	P10768	2.22579e-12	5.34187e-13	3911.77	P10768_C45_M2_1	PKAETGKCPALYWLS	_C[Carbamidomethyl (C)]PALYWLSGLTC[Carbamidomethyl (C)]TEQNFISK_.3	Carbamidomethyl (C)	P10768	3302.62	45
BORT	1	ESD	P10768	P10768	2.22579e-12	5.34187e-13	3911.77	P10768_K4_M1_0	____MALKQISSNKC	_[Acetyl (Protein N-term)]ALK[GlyGly (K)]QISSNK_.2	GlyGly (K)	P10768	46250.4	4
BORT	1	ESD	P10768	P10768	2.22579e-12	5.34187e-13	3911.77	P10768_C11_M1_1	KQISSNKCFGGLQKV	_QISSNK[GlyGly (K)]C[Carbamidomethyl (C)]FGGLQK_.3	Carbamidomethyl (C)	P10768	5059.98	11
BORT	1	ESD	P10768	P10768	2.22579e-12	5.34187e-13	3911.77	P10768_K10_M1_0	LKQISSNKCFGGLQK	_QISSNK[GlyGly (K)]C[Carbamidomethyl (C)]FGGLQK_.3	GlyGly (K)	P10768	5059.98	10
BORT	1	ESD	P10768	P10768	2.22579e-12	5.34187e-13	3911.77	P10768_K209_M1_0	YDATHLVKSYPGSQL	_AYDATHLVK[GlyGly (K)]SYPGSQLDILIDQGK_.3	GlyGly (K)	P10768	7964.09	209
BORT	1	ESD	P10768	P10768	2.22579e-12	5.34187e-13	3911.77	P10768_K200_M1_0	GTDQSKWKAYDATHL	_WK[GlyGly (K)]AYDATHLVK_.3	GlyGly (K)	P10768	1165.64	200
BORT	1	HSPD1	P10809	P10809	4.48246e-15	1.06588e-14	61309.2	P10809_M145_M1_2	VEIRRGVMLAVDAVI	_GVM[Oxidation (M)]LAVDAVIAELK_.2;_GVM[Oxidation (M)]LAVDAVIAELK_.3;_RGVM[Oxidation (M)]LAVDAVIAELK_.3;_GVM[Oxidation (M)]LAVDAVIAELKK_.3	Oxidation (M)	P10809	112318	145
BORT	1	HSPD1	P10809	P10809	4.48246e-15	1.06588e-14	61309.2	P10809_K233_M1_0	PYFINTSKGQKCEFQ	_GYISPYFINTSK[GlyGly (K)]GQK_.3	GlyGly (K)	P10809	7803.22	233
BORT	1	HSPD1	P10809	P10809	4.48246e-15	1.06588e-14	61309.2	P10809_M55_M2_2	ADAVAVTMGPKGRTV	_ALM[Oxidation (M)]LQGVDLLADAVAVTM[Oxidation (M)]GPK_.3	Oxidation (M)	P10809	16461	55
BORT	1	HSPD1	P10809	P10809	4.48246e-15	1.06588e-14	61309.2	P10809_M40_M2_2	GADARALMLQGVDLL	_ALM[Oxidation (M)]LQGVDLLADAVAVTM[Oxidation (M)]GPK_.3	Oxidation (M)	P10809	16461	40
BORT	1	HSPD1	P10809	P10809	4.48246e-15	1.06588e-14	61309.2	P10809_M55_M1_2	ADAVAVTMGPKGRTV	_ALMLQGVDLLADAVAVTM[Oxidation (M)]GPK_.3	Oxidation (M)	P10809	12118.7	55
BORT	1	HSPD1	P10809	P10809	4.48246e-15	1.06588e-14	61309.2	P10809_M40_M1_2	GADARALMLQGVDLL	_ALM[Oxidation (M)]LQGVDLLADAVAVTMGPK_.3;_ALM[Oxidation (M)]LQGVDLLADAVAVTMGPK_.2	Oxidation (M)	P10809	23759.3	40
BORT	1	HSPD1	P10809	P10809	4.48246e-15	1.06588e-14	61309.2	P10809_K133_M1_0	EGFEKISKGANPVEI	_ISK[GlyGly (K)]GANPVEIR_.3;_ISK[GlyGly (K)]GANPVEIR_.2	GlyGly (K)	P10809	10489.1	133
BORT	1	HSPD1	P10809	P10809	4.48246e-15	1.06588e-14	61309.2	P10809_K202_M1_0	RKGVITVKDGKTLND	_GVITVK[GlyGly (K)]DGK_.2	GlyGly (K)	P10809	1832.41	202
BORT	1	HSPD1	P10809	P10809	4.48246e-15	1.06588e-14	61309.2	P10809_C237_M1_1	NTSKGQKCEFQDAYV	_C[Carbamidomethyl (C)]EFQDAYVLLSEK_.2	Carbamidomethyl (C)	P10809	941.647	237
BORT	1	HSPD1	P10809	P10809	4.48246e-15	1.06588e-14	61309.2	P10809_K523_M1_0	KGIIDPTKVVRTALL	_GIIDPTK[GlyGly (K)]VVR_.3	GlyGly (K)	P10809	6800.29	523
BORT	1	HSPD1	P10809	P10809	4.48246e-15	1.06588e-14	61309.2	P10809_K417_M1_0	SDVEVNEKKDRVTDA	_VGGTSDVEVNEK[GlyGly (K)]K_.3;_VGGTSDVEVNEK[GlyGly (K)]K_.2	GlyGly (K)	P10809	6305.14	417
BORT	1	HSPD1	P10809	P10809	4.48246e-15	1.06588e-14	61309.2	P10809_K96_M1_0	KYKNIGAKLVQDVAN	_NIGAK[GlyGly (K)]LVQDVANNTNEEAGDGTTTATVLAR_.3	GlyGly (K)	P10809	7582.27	96
BORT	1	HSPD1	P10809	P10809	4.48246e-15	1.06588e-14	61309.2	P10809_K125_M1_0	VLARSIAKEGFEKIS	_SIAK[GlyGly (K)]EGFEK_.2;_SIAK[GlyGly (K)]EGFEK_.3	GlyGly (K)	P10809	7612.38	125
BORT	1	HSPD1	P10809	P10809	4.48246e-15	1.06588e-14	61309.2	P10809_K352_M1_0	VGEVIVTKDDAMLLK	_VGEVIVTK[GlyGly (K)]DDAMLLK_.3	GlyGly (K)	P10809	2000.69	352
BORT	1	HSPD1	P10809	P10809	4.48246e-15	1.06588e-14	61309.2	P10809_K469_M1_0	KIGIEIIKRTLKIPA	_IGIEIIK[GlyGly (K)]R_.2	GlyGly (K)	P10809	2373.17	469
BORT	1	HSPD1	P10809	P10809	4.48246e-15	1.06588e-14	61309.2	P10809_K359_M1_0	KDDAMLLKGKGDKAQ	_DDAM[Oxidation (M)]LLK[GlyGly (K)]GK_.2	GlyGly (K)	P10809	4227.97	359
BORT	1	HSPD1	P10809	P10809	4.48246e-15	1.06588e-14	61309.2	P10809_M356_M1_2	IVTKDDAMLLKGKGD	_DDAM[Oxidation (M)]LLK[GlyGly (K)]GK_.2	Oxidation (M)	P10809	4227.97	356
BORT	1	HSPD1	P10809	P10809	4.48246e-15	1.06588e-14	61309.2	P10809_K82_M1_0	KDGVTVAKSIDLKDK	_DGVTVAK[GlyGly (K)]SIDLK_.2	GlyGly (K)	P10809	4069.78	82
BORT	1	HSPA5	P11021	P11021	1.19156e-07	8.53298e-09	4026.44	P11021_K96_M1_0	ENTVFDAKRLIGRTW	_NQLTSNPENTVFDAK[GlyGly (K)]R_.3	GlyGly (K)	P11021	6466.42	96
BORT	1	LAMC1	P11047	P11047	1.18192e-07	0.000256029	30476.5	P11047_K622_M1_0	YPSETTVKYVFRLHE	_VSVPLIAQGNSYPSETTVK[GlyGly (K)]YVFR_.3	GlyGly (K)	P11047	885.932	622
BORT	1	ACP2	P11117	P11117	7.70497e-12	3.35842e-10	54293.3	P11117_C159_M1_1	LKFPLGPCPRYEQLQ	_LLK[GlyGly (K)]FPLGPC[Carbamidomethyl (C)]PR_.3	Carbamidomethyl (C)	P11117	5748.44	159
BORT	1	ACP2	P11117	P11117	7.70497e-12	3.35842e-10	54293.3	P11117_K153_M1_0	ITEDRLLKFPLGPCP	_LLK[GlyGly (K)]FPLGPC[Carbamidomethyl (C)]PR_.3	GlyGly (K)	P11117	5748.44	153
BORT	1	MAP2	P11137	P11137	3.72144e-14	1.9727e-10	12858.8	P11137_K1671_M1_0	NQPLPDLKNVKSKIG	_LINQPLPDLK[GlyGly (K)]NVK_.3;_LINQPLPDLK[GlyGly (K)]NVK_.2	GlyGly (K)	P11137	16756.4	1671
BORT	1	MAP2	P11137	P11137	3.72144e-14	1.9727e-10	12858.8	P11137_K107_M1_0	AEAVAVLKGEQEKEA	_IVQVVTAEAVAVLK[GlyGly (K)]GEQEK_.3	GlyGly (K)	P11137	22892	107
BORT	1	MAP2	P11137	P11137	3.72144e-14	1.9727e-10	12858.8	P11137_K903_M1_0	FYEGTDDKVRRDLAT	_YTVPLPSPVQDSENLSGESGTFYEGTDDK[GlyGly (K)]VR_.3	GlyGly (K)	P11137	18842	903
BORT	1	MAP2	P11137	P11137	3.72144e-14	1.9727e-10	12858.8	P11137_K1488_M1_0	PSRKFILKPAIKYTR	_FILK[GlyGly (K)]PAIK_.2	GlyGly (K)	P11137	6155.06	1488
BORT	1	MAP2	P11137	P11137	3.72144e-14	1.9727e-10	12858.8	P11137_M237_M1_2	LVASLEDMKQKTEPS	_APLALFGHTLVASLEDM[Oxidation (M)]K_.3	Oxidation (M)	P11137	5973.31	237
BORT	1	MAP2	P11137	P11137	3.72144e-14	1.9727e-10	12858.8	P11137_K1642_M1_0	AILVPSEKKVAIIRT	_SAILVPSEK[GlyGly (K)]K_.3;_SAILVPSEK[GlyGly (K)]K_.2	GlyGly (K)	P11137	11757.6	1642
BORT	1	MAP2	P11137	P11137	3.72144e-14	1.9727e-10	12858.8	P11137_K918_M1_0	DLSLIEVKLAAAGRV	_DLATDLSLIEVK[GlyGly (K)]LAAAGR_.3	GlyGly (K)	P11137	2138.02	918
BORT	1	MAP2	P11137	P11137	3.72144e-14	1.9727e-10	12858.8	P11137_K1739_M1_0	FKEKAQAKVGSLDNA	_AQAK[GlyGly (K)]VGSLDNAHHVPGGGNVK_.4	GlyGly (K)	P11137	3913.99	1739
BORT	1	MAP2	P11137	P11137	3.72144e-14	1.9727e-10	12858.8	P11137_K584_M1_0	ALKEEATKSIEPGSD	_EEATK[GlyGly (K)]SIEPGSDYYELSDTR_.3	GlyGly (K)	P11137	6543.2	584
BORT	1	MAP2	P11137	P11137	3.72144e-14	1.9727e-10	12858.8	P11137_K438_M1_0	QEPILTEKETELKLE	_DTFTPSGQEPILTEK[GlyGly (K)]ETELK_.3	GlyGly (K)	P11137	1114.52	438
BORT	1	MAP2	P11137	P11137	3.72144e-14	1.9727e-10	12858.8	P11137_K1688_M1_0	DNIKYQPKGGQVQIV	_YQPK[GlyGly (K)]GGQVQIVTK_.3;_YQPK[GlyGly (K)]GGQVQIVTK_.2	GlyGly (K)	P11137	13664.9	1688
BORT	1	MAP2	P11137	P11137	3.72144e-14	1.9727e-10	12858.8	P11137_K1761_M1_0	NVKIDSQKLNFREHA	_IDSQK[GlyGly (K)]LNFR_.3;_IDSQK[GlyGly (K)]LNFR_.2	GlyGly (K)	P11137	10109.1	1761
BORT	1	MAP2	P11137	P11137	3.72144e-14	1.9727e-10	12858.8	P11137_K1712_M1_0	TSKCGSLKNIRHRPG	_C[Carbamidomethyl (C)]GSLK[GlyGly (K)]NIR_.3	GlyGly (K)	P11137	15059.5	1712
BORT	1	MAP2	P11137	P11137	3.72144e-14	1.9727e-10	12858.8	P11137_C1708_M1_1	LSHVTSKCGSLKNIR	_C[Carbamidomethyl (C)]GSLK[GlyGly (K)]NIR_.3	Carbamidomethyl (C)	P11137	15059.5	1708
BORT	1	MAP2	P11137	P11137	3.72144e-14	1.9727e-10	12858.8	P11137_K1505_M1_0	HLSCVKRKTTAAGGE	_K[GlyGly (K)]TTAAGGESALAPSVFK_.3;_K[GlyGly (K)]TTAAGGESALAPSVFK_.2	GlyGly (K)	P11137	5167.33	1505
BORT	1	MAP2	P11137	P11137	3.72144e-14	1.9727e-10	12858.8	P11137_K1697_M1_0	GQVQIVTKKIDLSHV	_GGQVQIVTK[GlyGly (K)]K_.3;_GGQVQIVTK[GlyGly (K)]K_.2	GlyGly (K)	P11137	646.808	1697
BORT	1	MAP2	P11137	P11137	3.72144e-14	1.9727e-10	12858.8	P11137_K579_M1_0	YFETSALKEEATKSI	_YFETSALK[GlyGly (K)]EEATK_.3;_YFETSALK[GlyGly (K)]EEATK_.2	GlyGly (K)	P11137	5379.11	579
BORT	1	MAP2	P11137	P11137	3.72144e-14	1.9727e-10	12858.8	P11137_K1756_M1_0	VPGGGNVKIDSQKLN	_VGSLDNAHHVPGGGNVK[GlyGly (K)]IDSQK_.4;_VGSLDNAHHVPGGGNVK[GlyGly (K)]IDSQK_.5	GlyGly (K)	P11137	2501.44	1756
BORT	1	MAP2	P11137	P11137	3.72144e-14	1.9727e-10	12858.8	P11137_K1521_M1_0	ALAPSVFKQAKDKVS	_TTAAGGESALAPSVFK[GlyGly (K)]QAK_.3	GlyGly (K)	P11137	4198.11	1521
BORT	1	MAP2	P11137	P11137	3.72144e-14	1.9727e-10	12858.8	P11137_K678_M1_0	RDLHSKNKDDLTLSR	_NK[GlyGly (K)]DDLTLSR_.2;_NK[GlyGly (K)]DDLTLSR_.3	GlyGly (K)	P11137	682.278	678
BORT	1	MAP2	P11137	P11137	3.72144e-14	1.9727e-10	12858.8	P11137_K1676_M1_0	DLKNVKSKIGSTDNI	_SK[GlyGly (K)]IGSTDNIK_.2;_SK[GlyGly (K)]IGSTDNIK_.3	GlyGly (K)	P11137	1954.66	1676
BORT	1	MAP2	P11137	P11137	3.72144e-14	1.9727e-10	12858.8	P11137_K832_M1_0	DAEVARRKSVPSETV	_K[GlyGly (K)]SVPSETVVEDSR_.3	GlyGly (K)	P11137	301.948	832
BORT	1	MAP2	P11137	P11137	3.72144e-14	1.9727e-10	12858.8	P11137_K205_M1_0	VSQPETTKTYPDKKD	_HAALVSQPETTK[GlyGly (K)]TYPDK_.3	GlyGly (K)	P11137	486.174	205
BORT	1	MAP2	P11137	P11137	3.72144e-14	1.9727e-10	12858.8	P11137_K771_M1_0	KEEEQIEKVKATGEE	_EEEQIEK[GlyGly (K)]VK_.2	GlyGly (K)	P11137	350.353	771
BORT	1	MAP2	P11137	P11137	3.72144e-14	1.9727e-10	12858.8	P11137_K375_M1_0	IEEPHEAKPDKMAEA	_IEEPHEAK[GlyGly (K)]PDK_.3	GlyGly (K)	P11137	883.559	375
BORT	1	MAP2	P11137	P11137	3.72144e-14	1.9727e-10	12858.8	P11137_K1658_M1_0	PKSPATPKQLRLINQ	_SPATPK[GlyGly (K)]QLR_.3	GlyGly (K)	P11137	2458.52	1658
BORT	1	MAP2	P11137	P11137	3.72144e-14	1.9727e-10	12858.8	P11137_K926_M1_0	LAAAGRVKDEFSVDK	_VK[GlyGly (K)]DEFSVDK_.2	GlyGly (K)	P11137	251.939	926
BORT	1	MAP2	P11137	P11137	3.72144e-14	1.9727e-10	12858.8	P11137_K351_M1_0	FLQPDDKKSLQQTSG	_K[GlyGly (K)]SLQQTSGPATAK_.3	GlyGly (K)	P11137	574.948	351
BORT	1	MAP2	P11137	P11137	3.72144e-14	1.9727e-10	12858.8	P11137_K193_M1_0	SKPGEDLKHAALVSQ	_PGEDLK[GlyGly (K)]HAALVSQPETTK_.3	GlyGly (K)	P11137	263.43	193
BORT	1	MAP2	P11137	P11137	3.72144e-14	1.9727e-10	12858.8	P11137_K1698_M1_0	QVQIVTKKIDLSHVT	_K[GlyGly (K)]IDLSHVTSK_.3	GlyGly (K)	P11137	579.035	1698
BORT	1	MAP2	P11137	P11137	3.72144e-14	1.9727e-10	12858.8	P11137_K966_M1_0	RLDTVLEKSEEHADS	_LDTVLEK[GlyGly (K)]SEEHADSK_.3	GlyGly (K)	P11137	447.681	966
BORT	1	MAP2	P11137	P11137	3.72144e-14	1.9727e-10	12858.8	P11137_K363_M1_0	TSGPATAKDSFKIEE	_SLQQTSGPATAK[GlyGly (K)]DSFK_.3	GlyGly (K)	P11137	784.699	363
BORT	1	HSPA8	P11142	P11142	2.12165e-16	8.20113e-22	79378.4	P11142_K159_M1_0	DSQRQATKDAGTIAG	_QATK[GlyGly (K)]DAGTIAGLNVLR_.3;_QATK[GlyGly (K)]DAGTIAGLNVLR_.2	GlyGly (K)	P11142	298892	159
BORT	1	HSPA8	P11142	P11142	2.12165e-16	8.20113e-22	79378.4	P11142_K137_M1_0	IAEAYLGKTVTNAVV	_EIAEAYLGK[GlyGly (K)]TVTNAVVTVPAYFNDSQR_.3;_EIAEAYLGK[GlyGly (K)]TVTNAVVTVPAYFNDSQR_.4	GlyGly (K)	P11142	158757	137
BORT	1	HSPA8	P11142	P11142	2.12165e-16	8.20113e-22	79378.4	P11142_M61_M1_2	AAKNQVAMNPTNTVF	_LIGDAAK[GlyGly (K)]NQVAM[Oxidation (M)]NPTNTVFDAK_.3;_NQVAM[Oxidation (M)]NPTNTVFDAK_.2;_NQVAM[Oxidation (M)]NPTNTVFDAK[GlyGly (K)]R_.3;_NQVAM[Oxidation (M)]NPTNTVFDAK[GlyGly (K)]R_.2	Oxidation (M)	P11142	123558	61
BORT	1	HSPA8	P11142	P11142	2.12165e-16	8.20113e-22	79378.4	P11142_K56_M1_0	RLIGDAAKNQVAMNP	_LIGDAAK[GlyGly (K)]NQVAM[Oxidation (M)]NPTNTVFDAK_.3;_LIGDAAK[GlyGly (K)]NQVAMNPTNTVFDAK_.3	GlyGly (K)	P11142	84260	56
BORT	1	HSPA8	P11142	P11142	2.12165e-16	8.20113e-22	79378.4	P11142_C17_M1_1	DLGTTYSCVGVFQHG	_[Acetyl (Protein N-term)]SK[GlyGly (K)]GPAVGIDLGTTYSC[Carbamidomethyl (C)]VGVFQHGK_.3;_[Acetyl (Protein N-term)]M[Oxidation (M)]SKGPAVGIDLGTTYSC[Carbamidomethyl (C)]VGVFQHGK_.3;_GPAVGIDLGTTYSC[Carbamidomethyl (C)]VGVFQHGK_.3	Carbamidomethyl (C)	P11142	102694	17
BORT	1	HSPA8	P11142	P11142	2.12165e-16	8.20113e-22	79378.4	P11142_K3_M1_0	_____MSKGPAVGID	_[Acetyl (Protein N-term)]SK[GlyGly (K)]GPAVGIDLGTTYSC[Carbamidomethyl (C)]VGVFQHGK_.3	GlyGly (K)	P11142	44522.8	3
BORT	1	HSPA8	P11142	P11142	2.12165e-16	8.20113e-22	79378.4	P11142_K423_M1_0	RNTTIPTKQTQTFTT	_RNTTIPTK[GlyGly (K)]QTQTFTTYSDNQPGVLIQVYEGER_.4	GlyGly (K)	P11142	34701.6	423
BORT	1	HSPA8	P11142	P11142	2.12165e-16	8.20113e-22	79378.4	P11142_M1_M1_2	_______MSKGPAVG	_[Acetyl (Protein N-term)]M[Oxidation (M)]SKGPAVGIDLGTTYSC[Carbamidomethyl (C)]VGVFQHGK_.3	Oxidation (M)	P11142	40540.8	1
BORT	1	HSPA8	P11142	P11142	2.12165e-16	8.20113e-22	79378.4	P11142_M93_M1_2	DMKHWPFMVVNDAGR	_HWPFM[Oxidation (M)]VVNDAGRPK_.3	Oxidation (M)	P11142	7382.71	93
BORT	1	HSPA8	P11142	P11142	2.12165e-16	8.20113e-22	79378.4	P11142_K589_M1_0	DKNQTAEKEEFEHQQ	_NQTAEK[GlyGly (K)]EEFEHQQK_.3	GlyGly (K)	P11142	1772.13	589
BORT	1	HSPA8	P11142	P11142	2.12165e-16	8.20113e-22	79378.4	P11142_K512_M1_0	NDKGRLSKEDIERMV	_LSK[GlyGly (K)]EDIER_.3;_LSK[GlyGly (K)]EDIER_.2	GlyGly (K)	P11142	297185	512
BORT	1	HSPA8	P11142	P11142	2.12165e-16	8.20113e-22	79378.4	P11142_M410_M1_2	IETAGGVMTVLIKRN	_SENVQDLLLLDVTPLSLGIETAGGVM[Oxidation (M)]TVLIK_.3	Oxidation (M)	P11142	17391.2	410
BORT	1	HSPA8	P11142	P11142	2.12165e-16	8.20113e-22	79378.4	P11142_K597_M1_0	EEFEHQQKELEKVCN	_EEFEHQQK[GlyGly (K)]ELEK_.3;_EEFEHQQK[GlyGly (K)]ELEK_.4	GlyGly (K)	P11142	28342.8	597
BORT	1	HSPA8	P11142	P11142	2.12165e-16	8.20113e-22	79378.4	P11142_K361_M1_0	FNGKELNKSINPDEA	_ELNK[GlyGly (K)]SINPDEAVAYGAAVQAAILSGDK_.3	GlyGly (K)	P11142	34699.5	361
BORT	1	HSPA8	P11142	P11142	2.12165e-16	8.20113e-22	79378.4	P11142_K458_M1_0	KDNNLLGKFELTGIP	_DNNLLGK[GlyGly (K)]FELTGIPPAPR_.3	GlyGly (K)	P11142	43208.5	458
BORT	1	HSPA8	P11142	P11142	2.12165e-16	8.20113e-22	79378.4	P11142_M237_M1_2	GEDFDNRMVNHFIAE	_M[Oxidation (M)]VNHFIAEFK_.3	Oxidation (M)	P11142	4850.9	237
BORT	1	HSPA8	P11142	P11142	2.12165e-16	8.20113e-22	79378.4	P11142_M549_M1_2	LESYAFNMKATVEDE	_VSSK[GlyGly (K)]NSLESYAFNM[Oxidation (M)]K_.3;_VSSK[GlyGly (K)]NSLESYAFNM[Oxidation (M)]K_.2	Oxidation (M)	P11142	6443.64	549
BORT	1	HSPA8	P11142	P11142	2.12165e-16	8.20113e-22	79378.4	P11142_K539_M1_0	QRDKVSSKNSLESYA	_VSSK[GlyGly (K)]NSLESYAFNM[Oxidation (M)]K_.3;_VSSK[GlyGly (K)]NSLESYAFNM[Oxidation (M)]K_.2;_VSSK[GlyGly (K)]NSLESYAFNMK_.3	GlyGly (K)	P11142	15211.2	539
BORT	1	HSPA8	P11142	P11142	2.12165e-16	8.20113e-22	79378.4	P11142_C603_M1_1	QKELEKVCNPIITKL	_ELEK[GlyGly (K)]VC[Carbamidomethyl (C)]NPIITK_.3;_ELEK[GlyGly (K)]VC[Carbamidomethyl (C)]NPIITK_.2	Carbamidomethyl (C)	P11142	9057.04	603
BORT	1	HSPA8	P11142	P11142	2.12165e-16	8.20113e-22	79378.4	P11142_K601_M1_0	HQQKELEKVCNPIIT	_ELEK[GlyGly (K)]VC[Carbamidomethyl (C)]NPIITK_.3;_ELEK[GlyGly (K)]VC[Carbamidomethyl (C)]NPIITK_.2	GlyGly (K)	P11142	9057.04	601
BORT	1	HSPA8	P11142	P11142	2.12165e-16	8.20113e-22	79378.4	P11142_K328_M1_0	LRDAKLDKSQIHDIV	_LDK[GlyGly (K)]SQIHDIVLVGGSTR_.3;_LDK[GlyGly (K)]SQIHDIVLVGGSTR_.4;_LDK[GlyGly (K)]SQIHDIVLVGGSTR_.2	GlyGly (K)	P11142	192507	328
BORT	1	HSPA8	P11142	P11142	2.12165e-16	8.20113e-22	79378.4	P11142_K71_M1_0	TNTVFDAKRLIGRRF	_NQVAM[Oxidation (M)]NPTNTVFDAK[GlyGly (K)]R_.3;_NQVAMNPTNTVFDAK[GlyGly (K)]R_.3;_NQVAMNPTNTVFDAK[GlyGly (K)]R_.2;_NQVAM[Oxidation (M)]NPTNTVFDAK[GlyGly (K)]R_.2	GlyGly (K)	P11142	142528	71
BORT	1	HSPA8	P11142	P11142	2.12165e-16	8.20113e-22	79378.4	P11142_M93_M2_2	DMKHWPFMVVNDAGR	_RFDDAVVQSDM[Oxidation (M)]K[GlyGly (K)]HWPFM[Oxidation (M)]VVNDAGRPK_.5	Oxidation (M)	P11142	12526.8	93
BORT	1	HSPA8	P11142	P11142	2.12165e-16	8.20113e-22	79378.4	P11142_K88_M1_0	AVVQSDMKHWPFMVV	_RFDDAVVQSDM[Oxidation (M)]K[GlyGly (K)]HWPFM[Oxidation (M)]VVNDAGRPK_.5;_RFDDAVVQSDMK[GlyGly (K)]HWPFMVVNDAGRPK_.5	GlyGly (K)	P11142	34073.1	88
BORT	1	HSPA8	P11142	P11142	2.12165e-16	8.20113e-22	79378.4	P11142_M87_M2_2	DAVVQSDMKHWPFMV	_RFDDAVVQSDM[Oxidation (M)]K[GlyGly (K)]HWPFM[Oxidation (M)]VVNDAGRPK_.5	Oxidation (M)	P11142	12526.8	87
BORT	1	HSPA8	P11142	P11142	2.12165e-16	8.20113e-22	79378.4	P11142_K557_M1_0	KATVEDEKLQGKIND	_ATVEDEK[GlyGly (K)]LQGK_.3;_ATVEDEK[GlyGly (K)]LQGK_.2	GlyGly (K)	P11142	12892.9	557
BORT	1	HSPA8	P11142	P11142	2.12165e-16	8.20113e-22	79378.4	P11142_K188_M2_0	IAYGLDKKVGAERNV	_IINEPTAAAIAYGLDK[GlyGly (K)]K[GlyGly (K)]VGAER_.4	GlyGly (K)	P11142	4399.04	188
BORT	1	HSPA8	P11142	P11142	2.12165e-16	8.20113e-22	79378.4	P11142_K187_M2_0	AIAYGLDKKVGAERN	_IINEPTAAAIAYGLDK[GlyGly (K)]K[GlyGly (K)]VGAER_.4	GlyGly (K)	P11142	4399.04	187
BORT	1	HSPA8	P11142	P11142	2.12165e-16	8.20113e-22	79378.4	P11142_K128_M1_0	SMVLTKMKEIAEAYL	_MK[GlyGly (K)]EIAEAYLGK_.2;_MK[GlyGly (K)]EIAEAYLGK_.3;_M[Oxidation (M)]K[GlyGly (K)]EIAEAYLGK_.2	GlyGly (K)	P11142	19103.9	128
BORT	1	HSPA8	P11142	P11142	2.12165e-16	8.20113e-22	79378.4	P11142_M127_M1_2	SSMVLTKMKEIAEAY	_M[Oxidation (M)]K[GlyGly (K)]EIAEAYLGK_.2;_SFYPEEVSSMVLTK[GlyGly (K)]M[Oxidation (M)]K_.3	Oxidation (M)	P11142	19785.4	127
BORT	1	HSPA8	P11142	P11142	2.12165e-16	8.20113e-22	79378.4	P11142_K112_M1_0	VEYKGETKSFYPEEV	_GETK[GlyGly (K)]SFYPEEVSSMVLTK_.3;_GETK[GlyGly (K)]SFYPEEVSSM[Oxidation (M)]VLTK_.3;_GETK[GlyGly (K)]SFYPEEVSSMVLTK_.2	GlyGly (K)	P11142	65995.4	112
BORT	1	HSPA8	P11142	P11142	2.12165e-16	8.20113e-22	79378.4	P11142_M122_M1_2	YPEEVSSMVLTKMKE	_GETK[GlyGly (K)]SFYPEEVSSM[Oxidation (M)]VLTK_.3	Oxidation (M)	P11142	13226.1	122
BORT	1	HSPA8	P11142	P11142	2.12165e-16	8.20113e-22	79378.4	P11142_K126_M1_0	VSSMVLTKMKEIAEA	_SFYPEEVSSMVLTK[GlyGly (K)]MK_.3;_SFYPEEVSSMVLTK[GlyGly (K)]M[Oxidation (M)]K_.3;_SFYPEEVSSM[Oxidation (M)]VLTK[GlyGly (K)]M[Oxidation (M)]K_.3	GlyGly (K)	P11142	65771.4	126
BORT	1	HSPA8	P11142	P11142	2.12165e-16	8.20113e-22	79378.4	P11142_M127_M2_2	SSMVLTKMKEIAEAY	_SFYPEEVSSM[Oxidation (M)]VLTK[GlyGly (K)]M[Oxidation (M)]K_.3	Oxidation (M)	P11142	797.804	127
BORT	1	HSPA8	P11142	P11142	2.12165e-16	8.20113e-22	79378.4	P11142_M122_M2_2	YPEEVSSMVLTKMKE	_SFYPEEVSSM[Oxidation (M)]VLTK[GlyGly (K)]M[Oxidation (M)]K_.3	Oxidation (M)	P11142	797.804	122
BORT	1	HSPA8	P11142	P11142	2.12165e-16	8.20113e-22	79378.4	P11142_K102_M1_0	VNDAGRPKVQVEYKG	_HWPFMVVNDAGRPK[GlyGly (K)]VQVEYK_.4	GlyGly (K)	P11142	2974.61	102
BORT	1	SLC2A1	P11166	P11166	9.12327e-16	2.35343e-10	10509.4	P11166_M110_M3_2	AFVSAVLMGFSKLGK	_NSM[Oxidation (M)]LM[Oxidation (M)]M[Oxidation (M)]NLLAFVSAVLM[Oxidation (M)]GFSK_.3;_NSM[Oxidation (M)]LM[Oxidation (M)]M[Oxidation (M)]NLLAFVSAVLM[Oxidation (M)]GFSK_.2	Oxidation (M)	P11166	5158.09	110
BORT	1	SLC2A1	P11166	P11166	9.12327e-16	2.35343e-10	10509.4	P11166_M99_M3_2	RRNSMLMMNLLAFVS	_NSM[Oxidation (M)]LM[Oxidation (M)]M[Oxidation (M)]NLLAFVSAVLM[Oxidation (M)]GFSK_.3;_NSM[Oxidation (M)]LM[Oxidation (M)]M[Oxidation (M)]NLLAFVSAVLM[Oxidation (M)]GFSK_.2	Oxidation (M)	P11166	5158.09	99
BORT	1	SLC2A1	P11166	P11166	9.12327e-16	2.35343e-10	10509.4	P11166_M98_M3_2	GRRNSMLMMNLLAFV	_NSM[Oxidation (M)]LM[Oxidation (M)]M[Oxidation (M)]NLLAFVSAVLM[Oxidation (M)]GFSK_.3;_NSM[Oxidation (M)]LM[Oxidation (M)]M[Oxidation (M)]NLLAFVSAVLM[Oxidation (M)]GFSK_.2	Oxidation (M)	P11166	5158.09	98
BORT	1	SLC2A1	P11166	P11166	9.12327e-16	2.35343e-10	10509.4	P11166_M96_M3_2	RFGRRNSMLMMNLLA	_NSM[Oxidation (M)]LM[Oxidation (M)]M[Oxidation (M)]NLLAFVSAVLM[Oxidation (M)]GFSK_.3;_NSM[Oxidation (M)]LM[Oxidation (M)]M[Oxidation (M)]NLLAFVSAVLM[Oxidation (M)]GFSK_.2	Oxidation (M)	P11166	5158.09	96
BORT	1	SLC2A1	P11166	P11166	9.12327e-16	2.35343e-10	10509.4	P11166_M180_M1_2	VFGLDSIMGNKDLWP	_GALGTLHQLGIVVGILIAQVFGLDSIM[Oxidation (M)]GNK_.3;_GALGTLHQLGIVVGILIAQVFGLDSIM[Oxidation (M)]GNK_.4	Oxidation (M)	P11166	1732.78	180
BORT	1	SLC2A1	P11166	P11166	9.12327e-16	2.35343e-10	10509.4	P11166_K477_M1_0	GGASQSDKTPEELFH	_QGGASQSDK[GlyGly (K)]TPEELFHPLGADSQV_.3	GlyGly (K)	P11166	393.32	477
BORT	1	SLC2A1	P11166	P11166	9.12327e-16	2.35343e-10	10509.4	P11166_K245_M1_0	THDLQEMKEESRQMM	_GTADVTHDLQEMK[GlyGly (K)]EESR_.3;_GTADVTHDLQEM[Oxidation (M)]K[GlyGly (K)]EESR_.4;_GTADVTHDLQEM[Oxidation (M)]K[GlyGly (K)]EESR_.3	GlyGly (K)	P11166	4540.03	245
BORT	1	SLC2A1	P11166	P11166	9.12327e-16	2.35343e-10	10509.4	P11166_M244_M1_2	VTHDLQEMKEESRQM	_GTADVTHDLQEM[Oxidation (M)]K[GlyGly (K)]EESR_.4;_GTADVTHDLQEM[Oxidation (M)]K[GlyGly (K)]EESR_.3	Oxidation (M)	P11166	1187.37	244
BORT	1	SLC2A3	P11169	P11169	4.13455e-14	3.63891e-12	4617.5	P11169_M483_M2_2	GKDGVMEMNSIEPAK	_SGK[GlyGly (K)]DGVM[Oxidation (M)]EM[Oxidation (M)]NSIEPAK_.3	Oxidation (M)	P11169	8397.46	483
BORT	1	SLC2A3	P11169	P11169	4.13455e-14	3.63891e-12	4617.5	P11169_M481_M2_2	RSGKDGVMEMNSIEP	_SGK[GlyGly (K)]DGVM[Oxidation (M)]EM[Oxidation (M)]NSIEPAK_.3	Oxidation (M)	P11169	8397.46	481
BORT	1	SLC2A3	P11169	P11169	4.13455e-14	3.63891e-12	4617.5	P11169_K477_M1_0	HGADRSGKDGVMEMN	_SGK[GlyGly (K)]DGVM[Oxidation (M)]EM[Oxidation (M)]NSIEPAK_.3;_SGK[GlyGly (K)]DGVM[Oxidation (M)]EMNSIEPAK_.3;_SGK[GlyGly (K)]DGVMEM[Oxidation (M)]NSIEPAK_.3;_SGK[GlyGly (K)]DGVMEMNSIEPAK_.3	GlyGly (K)	P11169	26817.9	477
BORT	1	SLC2A3	P11169	P11169	4.13455e-14	3.63891e-12	4617.5	P11169_M481_M1_2	RSGKDGVMEMNSIEP	_SGK[GlyGly (K)]DGVM[Oxidation (M)]EMNSIEPAK_.3	Oxidation (M)	P11169	9920.18	481
BORT	1	SLC2A3	P11169	P11169	4.13455e-14	3.63891e-12	4617.5	P11169_K223_M1_0	RKEEENAKQILQRLW	_EEENAK[GlyGly (K)]QILQR_.3	GlyGly (K)	P11169	4617.5	223
BORT	1	SLC2A3	P11169	P11169	4.13455e-14	3.63891e-12	4617.5	P11169_K223_M2_0	RKEEENAKQILQRLW	_K[GlyGly (K)]EEENAK[GlyGly (K)]QILQR_.3	GlyGly (K)	P11169	3296.4	223
BORT	1	SLC2A3	P11169	P11169	4.13455e-14	3.63891e-12	4617.5	P11169_K217_M2_0	RFLLINRKEEENAKQ	_K[GlyGly (K)]EEENAK[GlyGly (K)]QILQR_.3	GlyGly (K)	P11169	3296.4	217
BORT	1	EPB41	P11171	P11171	1.74315e-09	1.87086e-07	1876.67	P11171_K361_M1_0	KLAPNQTKELEEKVM	_LAPNQTK[GlyGly (K)]ELEEK_.3	GlyGly (K)	P11171	4804.75	361
BORT	1	EPB41	P11171	P11171	1.74315e-09	1.87086e-07	1876.67	P11171_K100_M1_0	QVSEEEGKEVESDKE	_SQVSEEEGK[GlyGly (K)]EVESDK_.3	GlyGly (K)	P11171	1813.69	100
BORT	1	EPB41	P11171	P11171	1.74315e-09	1.87086e-07	1876.67	P11171_K5_M1_0	___MTTEKSLVTEAE	_[Acetyl (Protein N-term)]TTEK[GlyGly (K)]SLVTEAENSQHQQK_.3	GlyGly (K)	P11171	1876.67	5
BORT	1	EPB41	P11171	P11171	1.74315e-09	1.87086e-07	1876.67	P11171_C320_M1_1	IVAGRLPCSFATLAL	_LPC[Carbamidomethyl (C)]SFATLALLGSYTIQSELGDYDPELHGVDYVSDFK_.4	Carbamidomethyl (C)	P11171	8616.96	320
BORT	1	EPB41	P11171	P11171	1.74315e-09	1.87086e-07	1876.67	P11171_K366_M1_0	QTKELEEKVMELHKS	_ELEEK[GlyGly (K)]VMELHK_.3	GlyGly (K)	P11171	377.889	366
BORT	1	EPB41	P11171	P11171	1.74315e-09	1.87086e-07	1876.67	P11171_K639_M1_0	QTQKLAEKTEDLIRM	_LAEK[GlyGly (K)]TEDLIR_.3	GlyGly (K)	P11171	974.427	639
BORT	1	EPB41	P11171	P11171	1.74315e-09	1.87086e-07	1876.67	P11171_K466_M1_0	YESTIGFKLPSYRAA	_IRPGEQEQYESTIGFK[GlyGly (K)]LPSYR_.4	GlyGly (K)	P11171	4131.45	466
BORT	1	PDHB	P11177	P11177	4.45873e-16	2.83499e-12	6532.18	P11177_K188_M1_0	EDAKGLIKSAIRDNN	_GLIK[GlyGly (K)]SAIR_.2	GlyGly (K)	P11177	9964.34	188
BORT	1	PDHB	P11177	P11177	4.45873e-16	2.83499e-12	6532.18	P11177_K184_M1_0	PWNSEDAKGLIKSAI	_VVSPWNSEDAK[GlyGly (K)]GLIK_.3	GlyGly (K)	P11177	2123.71	184
BORT	1	PYGB	P11216	P11216	8.0783e-17	2.02581e-19	194933	P11216_K3_M1_0	_____MAKPLTDSEK	_[Acetyl (Protein N-term)]AK[GlyGly (K)]PLTDSEK_.2	GlyGly (K)	P11216	120048	3
BORT	1	PYGB	P11216	P11216	8.0783e-17	2.02581e-19	194933	P11216_C446_M1_1	RINMAHLCVIGSHAV	_INM[Oxidation (M)]AHLC[Carbamidomethyl (C)]VIGSHAVNGVAR_.4;_INMAHLC[Carbamidomethyl (C)]VIGSHAVNGVAR_.4;_INM[Oxidation (M)]AHLC[Carbamidomethyl (C)]VIGSHAVNGVAR_.3;_INMAHLC[Carbamidomethyl (C)]VIGSHAVNGVAR_.3	Carbamidomethyl (C)	P11216	17834.8	446
BORT	1	PYGB	P11216	P11216	8.0783e-17	2.02581e-19	194933	P11216_M442_M1_2	GDCKRINMAHLCVIG	_INM[Oxidation (M)]AHLC[Carbamidomethyl (C)]VIGSHAVNGVAR_.4;_INM[Oxidation (M)]AHLC[Carbamidomethyl (C)]VIGSHAVNGVAR_.3	Oxidation (M)	P11216	5650.93	442
BORT	1	PYGB	P11216	P11216	8.0783e-17	2.02581e-19	194933	P11216_K254_M1_0	AKAPNDFKLQDFNVG	_APNDFK[GlyGly (K)]LQDFNVGDYIEAVLDR_.3	GlyGly (K)	P11216	18304.7	254
BORT	1	PYGB	P11216	P11216	8.0783e-17	2.02581e-19	194933	P11216_C581_M1_1	YKRQLLNCLHVVTLY	_QLLNC[Carbamidomethyl (C)]LHVVTLYNR_.3;_RQLLNC[Carbamidomethyl (C)]LHVVTLYNR_.3;_RQLLNC[Carbamidomethyl (C)]LHVVTLYNR_.4	Carbamidomethyl (C)	P11216	17044	581
BORT	1	PYGB	P11216	P11216	8.0783e-17	2.02581e-19	194933	P11216_C373_M1_1	WEITKKTCAYTNHTV	_K[GlyGly (K)]TC[Carbamidomethyl (C)]AYTNHTVLPEALER_.3;_K[GlyGly (K)]TC[Carbamidomethyl (C)]AYTNHTVLPEALER_.4	Carbamidomethyl (C)	P11216	13870.8	373
BORT	1	PYGB	P11216	P11216	8.0783e-17	2.02581e-19	194933	P11216_K371_M1_0	KAWEITKKTCAYTNH	_K[GlyGly (K)]TC[Carbamidomethyl (C)]AYTNHTVLPEALER_.3;_K[GlyGly (K)]TC[Carbamidomethyl (C)]AYTNHTVLPEALER_.4	GlyGly (K)	P11216	13870.8	371
BORT	1	PYGB	P11216	P11216	8.0783e-17	2.02581e-19	194933	P11216_K521_M1_0	TDLSQLKKLLPLVSD	_K[GlyGly (K)]LLPLVSDEVFIR_.3;_K[GlyGly (K)]LLPLVSDEVFIR_.2	GlyGly (K)	P11216	52613.9	521
BORT	1	PYGB	P11216	P11216	8.0783e-17	2.02581e-19	194933	P11216_K248_M1_0	TMRLWSAKAPNDFKL	_LWSAK[GlyGly (K)]APNDFK_.2	GlyGly (K)	P11216	24842.8	248
BORT	1	PYGB	P11216	P11216	8.0783e-17	2.02581e-19	194933	P11216_K597_M1_0	RIKRDPAKAFVPRTV	_RDPAK[GlyGly (K)]AFVPR_.3;_DPAK[GlyGly (K)]AFVPR_.2	GlyGly (K)	P11216	40258.3	597
BORT	1	PYGB	P11216	P11216	8.0783e-17	2.02581e-19	194933	P11216_K479_M1_0	FYELEPEKFQNKTNG	_DFYELEPEK[GlyGly (K)]FQNK_.3;_DFYELEPEK[GlyGly (K)]FQNK_.2	GlyGly (K)	P11216	28982	479
BORT	1	PYGB	P11216	P11216	8.0783e-17	2.02581e-19	194933	P11216_K740_M1_0	YDHLPELKQAVDQIS	_EYYDHLPELK[GlyGly (K)]QAVDQISSGFFSPK_.4;_EYYDHLPELK[GlyGly (K)]QAVDQISSGFFSPK_.3	GlyGly (K)	P11216	6224.81	740
BORT	1	PYGB	P11216	P11216	8.0783e-17	2.02581e-19	194933	P11216_K465_M1_0	RIHSEIVKQSVFKDF	_IHSEIVK[GlyGly (K)]QSVFK_.3;_IHSEIVK[GlyGly (K)]QSVFK_.4	GlyGly (K)	P11216	12356.7	465
BORT	1	PYGB	P11216	P11216	8.0783e-17	2.02581e-19	194933	P11216_K438_M1_0	VIEEGDCKRINMAHL	_MSVIEEGDC[Carbamidomethyl (C)]K[GlyGly (K)]R_.3;_MSVIEEGDC[Carbamidomethyl (C)]K[GlyGly (K)]R_.2	GlyGly (K)	P11216	14094.8	438
BORT	1	PYGB	P11216	P11216	8.0783e-17	2.02581e-19	194933	P11216_C437_M1_1	SVIEEGDCKRINMAH	_MSVIEEGDC[Carbamidomethyl (C)]K[GlyGly (K)]R_.3;_MSVIEEGDC[Carbamidomethyl (C)]K[GlyGly (K)]R_.2	Carbamidomethyl (C)	P11216	14094.8	437
BORT	1	PYGB	P11216	P11216	8.0783e-17	2.02581e-19	194933	P11216_M351_M1_2	ALSIPELMRILVDVE	_TC[Carbamidomethyl (C)]FETFPDK[GlyGly (K)]VAIQLNDTHPALSIPELM[Oxidation (M)]R_.4	Oxidation (M)	P11216	2909.13	351
BORT	1	PYGB	P11216	P11216	8.0783e-17	2.02581e-19	194933	P11216_K333_M1_0	CFETFPDKVAIQLND	_TC[Carbamidomethyl (C)]FETFPDK[GlyGly (K)]VAIQLNDTHPALSIPELM[Oxidation (M)]R_.4;_TC[Carbamidomethyl (C)]FETFPDK[GlyGly (K)]VAIQLNDTHPALSIPELMR_.4	GlyGly (K)	P11216	10189.7	333
BORT	1	PYGB	P11216	P11216	8.0783e-17	2.02581e-19	194933	P11216_C326_M1_1	CRDPVRTCFETFPDK	_TC[Carbamidomethyl (C)]FETFPDK[GlyGly (K)]VAIQLNDTHPALSIPELM[Oxidation (M)]R_.4;_TC[Carbamidomethyl (C)]FETFPDK[GlyGly (K)]VAIQLNDTHPALSIPELMR_.4	Carbamidomethyl (C)	P11216	10189.7	326
BORT	1	PYGB	P11216	P11216	8.0783e-17	2.02581e-19	194933	P11216_K811_M1_0	RNIACSGKFSSDRTI	_NIAC[Carbamidomethyl (C)]SGK[GlyGly (K)]FSSDR_.3	GlyGly (K)	P11216	7726.34	811
BORT	1	PYGB	P11216	P11216	8.0783e-17	2.02581e-19	194933	P11216_C808_M1_1	KVIRNIACSGKFSSD	_NIAC[Carbamidomethyl (C)]SGK[GlyGly (K)]FSSDR_.3	Carbamidomethyl (C)	P11216	7726.34	808
BORT	1	PYGB	P11216	P11216	8.0783e-17	2.02581e-19	194933	P11216_K470_M1_0	IVKQSVFKDFYELEP	_QSVFK[GlyGly (K)]DFYELEPEK_.3	GlyGly (K)	P11216	6920.51	470
BORT	1	PYGB	P11216	P11216	8.0783e-17	2.02581e-19	194933	P11216_K395_M1_0	WPVSMFEKLLPRHLE	_WPVSMFEK[GlyGly (K)]LLPR_.3	GlyGly (K)	P11216	5692.95	395
BORT	1	PYGB	P11216	P11216	8.0783e-17	2.02581e-19	194933	P11216_C758_M1_1	FSPKEPDCFKDIVNM	_QAVDQISSGFFSPK[GlyGly (K)]EPDC[Carbamidomethyl (C)]FK_.3	Carbamidomethyl (C)	P11216	13232.4	758
BORT	1	PYGB	P11216	P11216	8.0783e-17	2.02581e-19	194933	P11216_K754_M1_0	SSGFFSPKEPDCFKD	_QAVDQISSGFFSPK[GlyGly (K)]EPDC[Carbamidomethyl (C)]FK_.3	GlyGly (K)	P11216	13232.4	754
BORT	1	PYGB	P11216	P11216	8.0783e-17	2.02581e-19	194933	P11216_K520_M1_0	LTDLSQLKKLLPLVS	_IGEEFLTDLSQLK[GlyGly (K)]K_.3	GlyGly (K)	P11216	5383.86	520
BORT	1	PYGB	P11216	P11216	8.0783e-17	2.02581e-19	194933	P11216_K359_M1_0	RILVDVEKVDWDKAW	_ILVDVEK[GlyGly (K)]VDWDK_.3	GlyGly (K)	P11216	5940.76	359
BORT	1	PYGB	P11216	P11216	8.0783e-17	2.02581e-19	194933	P11216_M680_M1_2	EASGTGNMKFMLNGA	_VSLAEK[GlyGly (K)]VIPAADLSQQISTAGTEASGTGNM[Oxidation (M)]K_.3	Oxidation (M)	P11216	3783.65	680
BORT	1	PYGB	P11216	P11216	8.0783e-17	2.02581e-19	194933	P11216_K656_M1_0	YRVSLAEKVIPAADL	_VSLAEK[GlyGly (K)]VIPAADLSQQISTAGTEASGTGNM[Oxidation (M)]K_.3;_VSLAEK[GlyGly (K)]VIPAADLSQQISTAGTEASGTGNMK_.3	GlyGly (K)	P11216	9830.28	656
BORT	1	PYGB	P11216	P11216	8.0783e-17	2.02581e-19	194933	P11216_K545_M1_0	VKQENKLKFSAFLEK	_LK[GlyGly (K)]FSAFLEK_.2;_LK[GlyGly (K)]FSAFLEK_.3	GlyGly (K)	P11216	6390.45	545
BORT	1	PYGB	P11216	P11216	8.0783e-17	2.02581e-19	194933	P11216_K557_M1_0	LEKEYKVKINPSSMF	_VK[GlyGly (K)]INPSSMFDVHVK_.3	GlyGly (K)	P11216	1101.95	557
BORT	1	PYGB	P11216	P11216	8.0783e-17	2.02581e-19	194933	P11216_K215_M1_0	EHTPDGVKWLDTQVV	_VEHTPDGVK[GlyGly (K)]WLDTQVVLAMPYDTPVPGYK_.4	GlyGly (K)	P11216	2339.96	215
BORT	1	PYGM	P11217	P11217	1.32773e-07	1.60801e-05	10744.9	P11217_K656_M1_0	YRVSLAEKVIPAADL	_VSLAEK[GlyGly (K)]VIPAADLSEQISTAGTEASGTGNMK_.3	GlyGly (K)	P11217	10744.9	656
BORT	1	RALA	P11233	P11233	8.41683e-12	1.23522e-05	2477.01	P11233_K143_M1_0	QVSVEEAKNRAEQWN	_RQVSVEEAK[GlyGly (K)]NR_.3;_QVSVEEAK[GlyGly (K)]NR_.3	GlyGly (K)	P11233	9514.1	143
BORT	1	RALA	P11233	P11233	8.41683e-12	1.23522e-05	2477.01	P11233_K7_M1_0	_MAANKPKGQNSLAL	_[Acetyl (Protein N-term)]AANKPK[GlyGly (K)]GQNSLALHK_.4;_PK[GlyGly (K)]GQNSLALHK_.3	GlyGly (K)	P11233	1562.57	7
BORT	1	RALA	P11233	P11233	8.41683e-12	1.23522e-05	2477.01	P11233_K159_M1_0	NYVETSAKTRANVDK	_AEQWNVNYVETSAK[GlyGly (K)]TR_.3	GlyGly (K)	P11233	6188.32	159
BORT	1	BCR	P11274	P11274	4.28443e-09	2.32262e-09	10809.9	P11274_C737_M1_1	LFTDLLLCTKLKKQS	_HVFLFTDLLLC[Carbamidomethyl (C)]TK_.3	Carbamidomethyl (C)	P11274	10809.9	737
BORT	1	BCR	P11274	P11274	4.28443e-09	2.32262e-09	10809.9	P11274_M524_M1_2	LEALLLPMKPLKAAA	_WVLSGILASEETYLSHLEALLLPM[Oxidation (M)]K_.3	Oxidation (M)	P11274	15153.4	524
BORT	1	BCR	P11274	P11274	4.28443e-09	2.32262e-09	10809.9	P11274_M56_M1_2	VNQERFRMIYLQTLL	_M[Oxidation (M)]IYLQTLLAK_.2	Oxidation (M)	P11274	848.438	56
BORT	1	BCR	P11274	P11274	4.28443e-09	2.32262e-09	10809.9	P11274_K558_M1_0	PELYEIHKEFYDGLF	_VPELYEIHK[GlyGly (K)]EFYDGLFPR_.4	GlyGly (K)	P11274	1572.82	558
BORT	1	BCR	P11274	P11274	4.28443e-09	2.32262e-09	10809.9	P11274_K645_M1_0	SLETLLYKPVDRVTR	_NSLETLLYK[GlyGly (K)]PVDR_.3	GlyGly (K)	P11274	18213.7	645
BORT	1	BCR	P11274	P11274	4.28443e-09	2.32262e-09	10809.9	P11274_K1102_M1_0	ATDIQALKAAFDVNN	_VSGVATDIQALK[GlyGly (K)]AAFDVNNK_.3	GlyGly (K)	P11274	11677.8	1102
BORT	1	BCR	P11274	P11274	4.28443e-09	2.32262e-09	10809.9	P11274_K583_M1_0	RVGDLFQKLASQLGV	_VGDLFQK[GlyGly (K)]LASQLGVYR_.3	GlyGly (K)	P11274	6095.02	583
BORT	1	BCR	P11274	P11274	4.28443e-09	2.32262e-09	10809.9	P11274_K528_M1_0	LLPMKPLKAAATTSQ	_PLK[GlyGly (K)]AAATTSQPVLTSQQIETIFFK_.3	GlyGly (K)	P11274	4096.11	528
BORT	1	BCR	P11274	P11274	4.28443e-09	2.32262e-09	10809.9	P11274_K795_M1_0	KIKISQIKNDIQREK	_ISQIK[GlyGly (K)]NDIQR_.3	GlyGly (K)	P11274	4329.31	795
BORT	1	BCR	P11274	P11274	4.28443e-09	2.32262e-09	10809.9	P11274_K988_M1_0	YNKTKIPKEDGESTD	_IPK[GlyGly (K)]EDGESTDR_.3	GlyGly (K)	P11274	1747.59	988
BORT	1	BCR	P11274	P11274	4.28443e-09	2.32262e-09	10809.9	P11274_K214_M1_0	AMQMERKKSQHGAGS	_K[GlyGly (K)]SQHGAGSSVGDASRPPYR_.4	GlyGly (K)	P11274	2035.72	214
BORT	1	BCR	P11274	P11274	4.28443e-09	2.32262e-09	10809.9	P11274_K549_M1_0	QIETIFFKVPELYEI	_AAATTSQPVLTSQQIETIFFK[GlyGly (K)]VPELYEIHK_.4	GlyGly (K)	P11274	612.073	549
BORT	1	BCR	P11274	P11274	4.28443e-09	2.32262e-09	10809.9	P11274_K1000_M1_0	STDRLMGKGQVQLDP	_LMGK[GlyGly (K)]GQVQLDPQALQDR_.3;_LM[Oxidation (M)]GK[GlyGly (K)]GQVQLDPQALQDR_.3	GlyGly (K)	P11274	2928.63	1000
BORT	1	BCR	P11274	P11274	4.28443e-09	2.32262e-09	10809.9	P11274_M998_M1_2	GESTDRLMGKGQVQL	_LM[Oxidation (M)]GK[GlyGly (K)]GQVQLDPQALQDR_.3	Oxidation (M)	P11274	903.567	998
BORT	1	BCR	P11274	P11274	4.28443e-09	2.32262e-09	10809.9	P11274_M1164_M1_2	PVAKESCMLNLLLSL	_ESC[Carbamidomethyl (C)]M[Oxidation (M)]LNLLLSLPEANLLTFLFLLDHLK_.3;_ESC[Carbamidomethyl (C)]M[Oxidation (M)]LNLLLSLPEANLLTFLFLLDHLK_.4	Oxidation (M)	P11274	2288	1164
BORT	1	BCR	P11274	P11274	4.28443e-09	2.32262e-09	10809.9	P11274_C1163_M1_1	DPVAKESCMLNLLLS	_ESC[Carbamidomethyl (C)]M[Oxidation (M)]LNLLLSLPEANLLTFLFLLDHLK_.3;_ESC[Carbamidomethyl (C)]MLNLLLSLPEANLLTFLFLLDHLK_.3;_ESC[Carbamidomethyl (C)]M[Oxidation (M)]LNLLLSLPEANLLTFLFLLDHLK_.4;_ESC[Carbamidomethyl (C)]MLNLLLSLPEANLLTFLFLLDHLK_.4	Carbamidomethyl (C)	P11274	3446.72	1163
BORT	1	PIM1	P11309	P11309	0.000234379	0.000804792	705.569	P11309_K67_M1_0	DNLPVAIKHVEKDRI	_VSDNLPVAIK[GlyGly (K)]HVEK_.3	GlyGly (K)	P11309	705.569	67
BORT	1	ACADM	P11310	P11310	5.88981e-15	3.08369e-07	48039.7	P11310_K69_M1_0	PVAAEYDKTGEYPVP	_EEIIPVAAEYDK[GlyGly (K)]TGEYPVPLIR_.3	GlyGly (K)	P11310	10063.3	69
BORT	1	TOP2A	P11388	P11388	5.37998e-11	6.96861e-13	5428.89	P11388_M809_M1_2	SPRYIFTMLSSLARL	_YIFTM[Oxidation (M)]LSSLAR_.2	Oxidation (M)	P11388	234.116	809
BORT	1	G6PD	P11413	P11413	1.46277e-11	3.56565e-12	27037.7	P11413_M450_M1_2	DVFCGSQMHFVRSDE	_LILDVFC[Carbamidomethyl (C)]GSQM[Oxidation (M)]HFVR_.3	Oxidation (M)	P11413	779.306	450
BORT	1	G6PD	P11413	P11413	1.46277e-11	3.56565e-12	27037.7	P11413_C446_M1_1	RLILDVFCGSQMHFV	_LILDVFC[Carbamidomethyl (C)]GSQM[Oxidation (M)]HFVR_.3	Carbamidomethyl (C)	P11413	779.306	446
BORT	1	G6PD	P11413	P11413	1.46277e-11	3.56565e-12	27037.7	P11413_K478_M1_0	QIELEKPKPIPYIYG	_PK[GlyGly (K)]PIPYIYGSR_.3	GlyGly (K)	P11413	11572.3	478
BORT	1	G6PD	P11413	P11413	1.46277e-11	3.56565e-12	27037.7	P11413_K288_M1_0	SDDVRDEKVKVLKCI	_PASTNSDDVRDEK[GlyGly (K)]VK_.4	GlyGly (K)	P11413	1870.47	288
BORT	1	G6PD	P11413	P11413	1.46277e-11	3.56565e-12	27037.7	P11413_K97_M1_0	ATPEEKLKLEDFFAR	_LK[GlyGly (K)]LEDFFAR_.3;_LK[GlyGly (K)]LEDFFAR_.2	GlyGly (K)	P11413	3042.23	97
BORT	1	G6PD	P11413	P11413	1.46277e-11	3.56565e-12	27037.7	P11413_M37_M1_2	DTHIFIIMGASGDLA	_EELFQGDAFHQSDTHIFIIM[Oxidation (M)]GASGDLAK_.4	Oxidation (M)	P11413	285.18	37
BORT	1	PC	P11498	P11498	5.37066e-15	2.68584e-07	2920.48	P11498_M508_M1_2	LHYLGHVMVNGPTTP	_LLHYLGHVM[Oxidation (M)]VNGPTTPIPVK_.4;_LLHYLGHVM[Oxidation (M)]VNGPTTPIPVK_.3	Oxidation (M)	P11498	4760.31	508
BORT	1	MTHFD1	P11586	P11586	3.50403e-11	3.51683e-11	10900.6	P11586_C691_M1_1	KCRYSGLCPHVVVLV	_YSGLC[Carbamidomethyl (C)]PHVVVLVATVR_.3;_YSGLC[Carbamidomethyl (C)]PHVVVLVATVR_.2	Carbamidomethyl (C)	P11586	87866.9	691
BORT	1	MTHFD1	P11586	P11586	3.50403e-11	3.51683e-11	10900.6	P11586_C408_M1_1	LYQNVFACVRQPSQG	_STTTIGLVQALGAHLYQNVFAC[Carbamidomethyl (C)]VR_.3	Carbamidomethyl (C)	P11586	8592.49	408
BORT	1	MTHFD1	P11586	P11586	3.50403e-11	3.51683e-11	10900.6	P11586_M304_M1_2	KFKPGKWMIQYNNLN	_WM[Oxidation (M)]IQYNNLNLK_.2	Oxidation (M)	P11586	426.157	304
BORT	1	ADH5	P11766	P11766	4.76423e-19	6.59561e-26	17221.3	P11766_K31_M1_0	EIEVAPPKAHEVRIK	_PLSIEEIEVAPPK[GlyGly (K)]AHEVR_.4	GlyGly (K)	P11766	15862.2	31
BORT	1	ADH5	P11766	P11766	4.76423e-19	6.59561e-26	17221.3	P11766_C240_M1_1	KEFGATECINPQDFS	_AK[GlyGly (K)]EFGATEC[Carbamidomethyl (C)]INPQDFSK_.3	Carbamidomethyl (C)	P11766	17221.3	240
BORT	1	ADH5	P11766	P11766	4.76423e-19	6.59561e-26	17221.3	P11766_K233_M1_0	KDKFARAKEFGATEC	_AK[GlyGly (K)]EFGATEC[Carbamidomethyl (C)]INPQDFSK_.3	GlyGly (K)	P11766	17221.3	233
BORT	1	ADH5	P11766	P11766	4.76423e-19	6.59561e-26	17221.3	P11766_C103_M3_1	QCGECKFCLNPKTNL	_AGDTVIPLYIPQC[Carbamidomethyl (C)]GEC[Carbamidomethyl (C)]K[GlyGly (K)]FC[Carbamidomethyl (C)]LNPK_.3	Carbamidomethyl (C)	P11766	5524.34	103
BORT	1	ADH5	P11766	P11766	4.76423e-19	6.59561e-26	17221.3	P11766_K101_M1_0	IPQCGECKFCLNPKT	_AGDTVIPLYIPQC[Carbamidomethyl (C)]GEC[Carbamidomethyl (C)]K[GlyGly (K)]FC[Carbamidomethyl (C)]LNPK_.3	GlyGly (K)	P11766	5524.34	101
BORT	1	ADH5	P11766	P11766	4.76423e-19	6.59561e-26	17221.3	P11766_C100_M3_1	YIPQCGECKFCLNPK	_AGDTVIPLYIPQC[Carbamidomethyl (C)]GEC[Carbamidomethyl (C)]K[GlyGly (K)]FC[Carbamidomethyl (C)]LNPK_.3	Carbamidomethyl (C)	P11766	5524.34	100
BORT	1	ADH5	P11766	P11766	4.76423e-19	6.59561e-26	17221.3	P11766_C97_M3_1	IPLYIPQCGECKFCL	_AGDTVIPLYIPQC[Carbamidomethyl (C)]GEC[Carbamidomethyl (C)]K[GlyGly (K)]FC[Carbamidomethyl (C)]LNPK_.3	Carbamidomethyl (C)	P11766	5524.34	97
BORT	1	ADH5	P11766	P11766	4.76423e-19	6.59561e-26	17221.3	P11766_M123_M1_2	VTQGKGLMPDGTSRF	_VTQGK[GlyGly (K)]GLM[Oxidation (M)]PDGTSR_.3	Oxidation (M)	P11766	15131.3	123
BORT	1	ADH5	P11766	P11766	4.76423e-19	6.59561e-26	17221.3	P11766_K120_M1_0	KIRVTQGKGLMPDGT	_VTQGK[GlyGly (K)]GLM[Oxidation (M)]PDGTSR_.3;_VTQGK[GlyGly (K)]GLMPDGTSR_.3;_VTQGK[GlyGly (K)]GLMPDGTSR_.2	GlyGly (K)	P11766	38854.9	120
BORT	1	ADH5	P11766	P11766	4.76423e-19	6.59561e-26	17221.3	P11766_K18_M1_0	AVAWEAGKPLSIEEI	_AAVAWEAGK[GlyGly (K)]PLSIEEIEVAPPK_.3	GlyGly (K)	P11766	10849	18
BORT	1	ADH5	P11766	P11766	4.76423e-19	6.59561e-26	17221.3	P11766_K226_M1_0	IIGVDINKDKFARAK	_IIGVDINK[GlyGly (K)]DK_.2;_IIGVDINK[GlyGly (K)]DK_.3	GlyGly (K)	P11766	14347.4	226
BORT	1	ADH5	P11766	P11766	4.76423e-19	6.59561e-26	17221.3	P11766_C100_M2_1	YIPQCGECKFCLNPK	_LK[GlyGly (K)]AGDTVIPLYIPQC[Carbamidomethyl (C)]GEC[Carbamidomethyl (C)]K_.3	Carbamidomethyl (C)	P11766	10460.2	100
BORT	1	ADH5	P11766	P11766	4.76423e-19	6.59561e-26	17221.3	P11766_C97_M2_1	IPLYIPQCGECKFCL	_LK[GlyGly (K)]AGDTVIPLYIPQC[Carbamidomethyl (C)]GEC[Carbamidomethyl (C)]K_.3	Carbamidomethyl (C)	P11766	10460.2	97
BORT	1	ADH5	P11766	P11766	4.76423e-19	6.59561e-26	17221.3	P11766_K84_M1_0	GEGVTKLKAGDTVIP	_LK[GlyGly (K)]AGDTVIPLYIPQC[Carbamidomethyl (C)]GEC[Carbamidomethyl (C)]K_.3	GlyGly (K)	P11766	10460.2	84
BORT	1	ADH5	P11766	P11766	4.76423e-19	6.59561e-26	17221.3	P11766_K366_M1_0	FELMHSGKSIRTVVK	_AFELMHSGK[GlyGly (K)]SIR_.3	GlyGly (K)	P11766	7752.73	366
BORT	1	ADH5	P11766	P11766	4.76423e-19	6.59561e-26	17221.3	P11766_K338_M1_0	LVSEYMSKKIKVDEF	_LVSEYMSK[GlyGly (K)]K_.3;_LVSEYMSK[GlyGly (K)]K_.2	GlyGly (K)	P11766	7893.56	338
BORT	1	ADH5	P11766	P11766	4.76423e-19	6.59561e-26	17221.3	P11766_C111_M2_1	LNPKTNLCQKIRVTQ	_FC[Carbamidomethyl (C)]LNPK[GlyGly (K)]TNLC[Carbamidomethyl (C)]QK_.3	Carbamidomethyl (C)	P11766	3600.71	111
BORT	1	ADH5	P11766	P11766	4.76423e-19	6.59561e-26	17221.3	P11766_K107_M1_0	CKFCLNPKTNLCQKI	_FC[Carbamidomethyl (C)]LNPK[GlyGly (K)]TNLC[Carbamidomethyl (C)]QK_.3	GlyGly (K)	P11766	3600.71	107
BORT	1	ADH5	P11766	P11766	4.76423e-19	6.59561e-26	17221.3	P11766_C103_M2_1	QCGECKFCLNPKTNL	_FC[Carbamidomethyl (C)]LNPK[GlyGly (K)]TNLC[Carbamidomethyl (C)]QK_.3	Carbamidomethyl (C)	P11766	3600.71	103
BORT	1	ADH5	P11766	P11766	4.76423e-19	6.59561e-26	17221.3	P11766_K323_M1_0	GTAFGGWKSVESVPK	_GTAFGGWK[GlyGly (K)]SVESVPK_.3	GlyGly (K)	P11766	355.698	323
BORT	1	ADH5	P11766	P11766	4.76423e-19	6.59561e-26	17221.3	P11766_K113_M1_0	PKTNLCQKIRVTQGK	_TNLC[Carbamidomethyl (C)]QK[GlyGly (K)]IR_.3	GlyGly (K)	P11766	4006.94	113
BORT	1	ADH5	P11766	P11766	4.76423e-19	6.59561e-26	17221.3	P11766_C111_M1_1	LNPKTNLCQKIRVTQ	_TNLC[Carbamidomethyl (C)]QK[GlyGly (K)]IR_.3	Carbamidomethyl (C)	P11766	4006.94	111
BORT	1	ADH5	P11766	P11766	4.76423e-19	6.59561e-26	17221.3	P11766_K341_M1_0	EYMSKKIKVDEFVTH	_IK[GlyGly (K)]VDEFVTHNLSFDEINK_.3	GlyGly (K)	P11766	1615.06	341
BORT	1	CDK4	P11802	P11802	0.000122752	2.47706e-05	3326.55	P11802_K106_M1_0	DLRTYLDKAPPPGLP	_TYLDK[GlyGly (K)]APPPGLPAETIK_.3	GlyGly (K)	P11802	3326.55	106
BORT	1	ODC1	P11926	P11926	1.39132e-15	1.49244e-20	8792.56	P11926_K261_M1_0	VINPALDKYFPSDSG	_FEEITGVINPALDK[GlyGly (K)]YFPSDSGVR_.3	GlyGly (K)	P11926	21690.8	261
BORT	1	ODC1	P11926	P11926	1.39132e-15	1.49244e-20	8792.56	P11926_K27_M1_0	AKDILDQKINEVSSS	_DILDQK[GlyGly (K)]INEVSSSDDK_.3;_DILDQK[GlyGly (K)]INEVSSSDDK_.2	GlyGly (K)	P11926	17585.1	27
BORT	1	ODC1	P11926	P11926	1.39132e-15	1.49244e-20	8792.56	P11926_K115_M1_0	IIYANPCKQVSQIKY	_IIYANPC[Carbamidomethyl (C)]K[GlyGly (K)]QVSQIK_.3	GlyGly (K)	P11926	7427.3	115
BORT	1	ODC1	P11926	P11926	1.39132e-15	1.49244e-20	8792.56	P11926_C114_M1_1	RIIYANPCKQVSQIK	_IIYANPC[Carbamidomethyl (C)]K[GlyGly (K)]QVSQIK_.3	Carbamidomethyl (C)	P11926	7427.3	114
BORT	1	ODC1	P11926	P11926	1.39132e-15	1.49244e-20	8792.56	P11926_K247_M1_0	GSEDVKLKFEEITGV	_LK[GlyGly (K)]FEEITGVINPALDK_.3	GlyGly (K)	P11926	6761.21	247
BORT	1	ODC1	P11926	P11926	1.39132e-15	1.49244e-20	8792.56	P11926_C360_M1_1	SSIWGPTCDGLDRIV	_PDEK[GlyGly (K)]YYSSSIWGPTC[Carbamidomethyl (C)]DGLDR_.3	Carbamidomethyl (C)	P11926	2710.75	360
BORT	1	ODC1	P11926	P11926	1.39132e-15	1.49244e-20	8792.56	P11926_K349_M1_0	KRPKPDEKYYSSSIW	_PDEK[GlyGly (K)]YYSSSIWGPTC[Carbamidomethyl (C)]DGLDR_.3	GlyGly (K)	P11926	2710.75	349
BORT	1	ODC1	P11926	P11926	1.39132e-15	1.49244e-20	8792.56	P11926_C164_M1_1	TDDSKAVCRLSVKFG	_IATDDSK[GlyGly (K)]AVC[Carbamidomethyl (C)]R_.3	Carbamidomethyl (C)	P11926	1601.03	164
BORT	1	ODC1	P11926	P11926	1.39132e-15	1.49244e-20	8792.56	P11926_K161_M1_0	RIATDDSKAVCRLSV	_IATDDSK[GlyGly (K)]AVC[Carbamidomethyl (C)]R_.3	GlyGly (K)	P11926	1601.03	161
BORT	1	ODC1	P11926	P11926	1.39132e-15	1.49244e-20	8792.56	P11926_K57_M1_0	KKHLRWLKALPRVTP	_WLK[GlyGly (K)]ALPR_.2	GlyGly (K)	P11926	4915.86	57
BORT	1	PABPC1	P11940	P11940	1.39511e-12	7.43417e-15	11492.4	P11940_K312_M1_0	IDDERLRKEFSPFGT	_K[GlyGly (K)]EFSPFGTITSAK_.3	GlyGly (K)	P11940	11492.4	312
BORT	1	PABPC1	P11940	P11940	1.39511e-12	7.43417e-15	11492.4	P11940_K625_M1_0	QAKEAAQKAVNSATG	_EAAQK[GlyGly (K)]AVNSATGVPTV_.2	GlyGly (K)	P11940	6815.78	625
BORT	1	PABPC1	P11940	P11940	1.39511e-12	7.43417e-15	11492.4	P11940_K512_M1_0	VRTVPQYKYAAGVRN	_TVPQYK[GlyGly (K)]YAAGVR_.3;_TVPQYK[GlyGly (K)]YAAGVR_.2	GlyGly (K)	P11940	18096.5	512
BORT	1	PCNA	P12004	P12004	1.2358e-13	4.45068e-11	20973.7	P12004_K164_M1_0	AVVISCAKDGVKFSA	_DLSHIGDAVVISC[Carbamidomethyl (C)]AK[GlyGly (K)]DGVK_.3;_DLSHIGDAVVISC[Carbamidomethyl (C)]AK[GlyGly (K)]DGVK_.4	GlyGly (K)	P12004	41947.4	164
BORT	1	PCNA	P12004	P12004	1.2358e-13	4.45068e-11	20973.7	P12004_C162_M1_1	GDAVVISCAKDGVKF	_DLSHIGDAVVISC[Carbamidomethyl (C)]AK[GlyGly (K)]DGVK_.3;_DLSHIGDAVVISC[Carbamidomethyl (C)]AK[GlyGly (K)]DGVK_.4	Carbamidomethyl (C)	P12004	41947.4	162
BORT	1	NEFH	P12036	P12036	8.96812e-06	8.09415e-06	5830.87	P12036_K98_M1_0	VATSRSEKEQLQALN	_SEK[GlyGly (K)]EQLQALNDR_.3	GlyGly (K)	P12036	7967.57	98
BORT	1	NEFH	P12036	P12036	8.96812e-06	8.09415e-06	5830.87	P12036_K114_M1_0	RFAGYIDKVRQLEAH	_FAGYIDK[GlyGly (K)]VR_.2;_FAGYIDK[GlyGly (K)]VR_.3	GlyGly (K)	P12036	7388.36	114
BORT	1	COX6A1	P12074	P12074	3.0391e-13	1.10135e-07	14154.3	P12074_M54_M1_2	LPGVAVSMLNVYLKS	_TLTFFVALPGVAVSM[Oxidation (M)]LNVYLK_.3;_TLTFFVALPGVAVSM[Oxidation (M)]LNVYLK_.2	Oxidation (M)	P12074	185025	54
BORT	1	COX6A1	P12074	P12074	3.0391e-13	1.10135e-07	14154.3	P12074_K82_M1_0	PHLRIRTKPFPWGDG	_TK[GlyGly (K)]PFPWGDGNHTLFHNPHVNPLPTGYEDE_.4	GlyGly (K)	P12074	610.365	82
BORT	1	HARS1	P12081	P12081	2.94922e-19	3.1378e-26	25789.5	P12081_K499_M1_0	EDLVEEIKRRTGQPL	_REDLVEEIK[GlyGly (K)]R_.3	GlyGly (K)	P12081	25789.5	499
BORT	1	HARS1	P12081	P12081	2.94922e-19	3.1378e-26	25789.5	P12081_K403_M1_0	RLEALEEKIRTTETQ	_LEALEEK[GlyGly (K)]IR_.3;_LEALEEK[GlyGly (K)]IR_.2	GlyGly (K)	P12081	32913.9	403
BORT	1	HARS1	P12081	P12081	2.94922e-19	3.1378e-26	25789.5	P12081_K418_M1_0	VLVASAQKKLLEERL	_TTETQVLVASAQK[GlyGly (K)]K_.3	GlyGly (K)	P12081	7039.85	418
BORT	1	HARS1	P12081	P12081	2.94922e-19	3.1378e-26	25789.5	P12081_K257_M1_0	KNEMVGEKGLAPEVA	_NEM[Oxidation (M)]VGEK[GlyGly (K)]GLAPEVADR_.3;_NEM[Oxidation (M)]VGEK[GlyGly (K)]GLAPEVADR_.2;_NEMVGEK[GlyGly (K)]GLAPEVADR_.3;_NEMVGEK[GlyGly (K)]GLAPEVADR_.2	GlyGly (K)	P12081	59864.6	257
BORT	1	HARS1	P12081	P12081	2.94922e-19	3.1378e-26	25789.5	P12081_M253_M1_2	WEEVKNEMVGEKGLA	_NEM[Oxidation (M)]VGEK[GlyGly (K)]GLAPEVADR_.3;_NEM[Oxidation (M)]VGEK[GlyGly (K)]GLAPEVADR_.2	Oxidation (M)	P12081	34846.1	253
BORT	1	HARS1	P12081	P12081	2.94922e-19	3.1378e-26	25789.5	P12081_K477_M1_0	ELKDGVIKLRSVTSR	_DGVIK[GlyGly (K)]LR_.2	GlyGly (K)	P12081	9208.95	477
BORT	1	HARS1	P12081	P12081	2.94922e-19	3.1378e-26	25789.5	P12081_K42_M1_0	VAKLLKLKAQLGPDE	_LK[GlyGly (K)]AQLGPDESK_.3;_LK[GlyGly (K)]AQLGPDESK_.2	GlyGly (K)	P12081	9404	42
BORT	1	HARS1	P12081	P12081	2.94922e-19	3.1378e-26	25789.5	P12081_K51_M1_0	QLGPDESKQKFVLKT	_AQLGPDESK[GlyGly (K)]QK_.3	GlyGly (K)	P12081	3175.36	51
BORT	1	HARS1	P12081	P12081	2.94922e-19	3.1378e-26	25789.5	P12081_K106_M1_0	LKETLMGKYGEDSKL	_ETLM[Oxidation (M)]GK[GlyGly (K)]YGEDSK_.3	GlyGly (K)	P12081	2326.65	106
BORT	1	HARS1	P12081	P12081	2.94922e-19	3.1378e-26	25789.5	P12081_M104_M1_2	FELKETLMGKYGEDS	_ETLM[Oxidation (M)]GK[GlyGly (K)]YGEDSK_.3	Oxidation (M)	P12081	2326.65	104
BORT	1	HARS1	P12081	P12081	2.94922e-19	3.1378e-26	25789.5	P12081_K118_M1_0	SKLIYDLKDQGGELL	_LIYDLK[GlyGly (K)]DQGGELLSLR_.3	GlyGly (K)	P12081	12978.1	118
BORT	1	HARS1	P12081	P12081	2.94922e-19	3.1378e-26	25789.5	P12081_K112_M1_0	GKYGEDSKLIYDLKD	_YGEDSK[GlyGly (K)]LIYDLK_.3	GlyGly (K)	P12081	9630.14	112
BORT	1	HARS1	P12081	P12081	2.94922e-19	3.1378e-26	25789.5	P12081_K243_M1_0	SSVDKLDKVSWEEVK	_LDK[GlyGly (K)]VSWEEVK_.2;_LDK[GlyGly (K)]VSWEEVK_.3	GlyGly (K)	P12081	15058.8	243
BORT	1	HARS1	P12081	P12081	2.94922e-19	3.1378e-26	25789.5	P12081_K288_M1_0	EQLLQDPKLSQNKQA	_IGDYVQQHGGVSLVEQLLQDPK[GlyGly (K)]LSQNK_.4	GlyGly (K)	P12081	5200.18	288
BORT	1	HARS1	P12081	P12081	2.94922e-19	3.1378e-26	25789.5	P12081_K12_M1_0	AALEELVKLQGERVR	_AALEELVK[GlyGly (K)]LQGER_.3	GlyGly (K)	P12081	4256.52	12
BORT	1	HARS1	P12081	P12081	2.94922e-19	3.1378e-26	25789.5	P12081_K443_M1_0	IKAELLYKKNPKLLN	_AELLYK[GlyGly (K)]K_.2	GlyGly (K)	P12081	1950.39	443
BORT	1	HARS1	P12081	P12081	2.94922e-19	3.1378e-26	25789.5	P12081_K240_M1_0	TICSSVDKLDKVSWE	_TIC[Carbamidomethyl (C)]SSVDK[GlyGly (K)]LDK_.3;_TIC[Carbamidomethyl (C)]SSVDK[GlyGly (K)]LDK_.2	GlyGly (K)	P12081	2424.15	240
BORT	1	HARS1	P12081	P12081	2.94922e-19	3.1378e-26	25789.5	P12081_C235_M1_1	DSKFRTICSSVDKLD	_TIC[Carbamidomethyl (C)]SSVDK[GlyGly (K)]LDK_.3;_TIC[Carbamidomethyl (C)]SSVDK[GlyGly (K)]LDK_.2	Carbamidomethyl (C)	P12081	2424.15	235
BORT	1	HARS1	P12081	P12081	2.94922e-19	3.1378e-26	25789.5	P12081_C379_M1_1	PKGRKVPCVGLSIGV	_K[GlyGly (K)]VPC[Carbamidomethyl (C)]VGLSIGVER_.3	Carbamidomethyl (C)	P12081	883.57	379
BORT	1	HARS1	P12081	P12081	2.94922e-19	3.1378e-26	25789.5	P12081_K376_M1_0	MFDPKGRKVPCVGLS	_K[GlyGly (K)]VPC[Carbamidomethyl (C)]VGLSIGVER_.3	GlyGly (K)	P12081	883.57	376
BORT	1	HARS1	P12081	P12081	2.94922e-19	3.1378e-26	25789.5	P12081_K373_M1_0	LVGMFDPKGRKVPCV	_YDGLVGMFDPK[GlyGly (K)]GR_.3	GlyGly (K)	P12081	2409.01	373
BORT	1	COL6A1	P12109	P12109	1.20564e-09	1.1786e-06	5159.51	P12109_K790_M1_0	RPGLSLVKENYAELL	_PGLSLVK[GlyGly (K)]ENYAELLEDAFLK_.3	GlyGly (K)	P12109	395.291	790
BORT	1	COL6A1	P12109	P12109	1.20564e-09	1.1786e-06	5159.51	P12109_K114_M1_0	PGGRDALKSSVDAVK	_DALK[GlyGly (K)]SSVDAVK_.2;_DALK[GlyGly (K)]SSVDAVK_.3	GlyGly (K)	P12109	10319	114
BORT	1	COL6A1	P12109	P12109	1.20564e-09	1.1786e-06	5159.51	P12109_K148_M1_0	LVGGSHLKENKYLIV	_GLEQLLVGGSHLK[GlyGly (K)]ENK_.3;_GLEQLLVGGSHLK[GlyGly (K)]ENK_.4	GlyGly (K)	P12109	1761.03	148
BORT	1	COL6A1	P12109	P12109	1.20564e-09	1.1786e-06	5159.51	P12109_K135_M1_0	YTDCAIKKGLEQLLV	_K[GlyGly (K)]GLEQLLVGGSHLK_.3	GlyGly (K)	P12109	2227.89	135
BORT	1	COL6A3	P12111	P12111	0.000237744	0.000912171	14531.2	P12111_C1825_M1_1	DAMHETLCPGVTDAA	_VGNVQELSELSEQVLETLHDAM[Oxidation (M)]HETLC[Carbamidomethyl (C)]PGVTDAAK_.3	Carbamidomethyl (C)	P12111	14220.6	1825
BORT	1	COL6A3	P12111	P12111	0.000237744	0.000912171	14531.2	P12111_M1820_M1_2	LETLHDAMHETLCPG	_VGNVQELSELSEQVLETLHDAM[Oxidation (M)]HETLC[Carbamidomethyl (C)]PGVTDAAK_.3	Oxidation (M)	P12111	14220.6	1820
BORT	1	SLC25A4	P12235	P12235	8.76604e-12	1.24033e-13	15683.6	P12235_K147_M1_0	RLAADVGKGAAQREF	_LAADVGK[GlyGly (K)]GAAQR_.3;_LAADVGK[GlyGly (K)]GAAQR_.2	GlyGly (K)	P12235	65112.1	147
BORT	1	SLC25A4	P12235	P12235	8.76604e-12	1.24033e-13	15683.6	P12235_K43_M1_0	LQVQHASKQISAEKQ	_LLLQVQHASK[GlyGly (K)]QISAEK_.3;_LLLQVQHASK[GlyGly (K)]QISAEK_.4	GlyGly (K)	P12235	8053.89	43
BORT	1	SLC25A4	P12235	P12235	8.76604e-12	1.24033e-13	15683.6	P12235_K166_M1_0	DCIIKIFKSDGLRGL	_IFK[GlyGly (K)]SDGLR_.3;_IFK[GlyGly (K)]SDGLR_.2	GlyGly (K)	P12235	19980.7	166
BORT	1	SLC25A4	P12235	P12235	8.76604e-12	1.24033e-13	15683.6	P12235_K268_M1_0	IAKDEGAKAFFKGAW	_DEGAK[GlyGly (K)]AFFK_.2	GlyGly (K)	P12235	11297.6	268
BORT	1	SLC25A4	P12235	P12235	8.76604e-12	1.24033e-13	15683.6	P12235_K10_M1_0	DHAWSFLKDFLAGGV	_[Acetyl (Protein N-term)]GDHAWSFLK[GlyGly (K)]DFLAGGVAAAVSK_.3	GlyGly (K)	P12235	3168.4	10
BORT	1	SLC25A4	P12235	P12235	8.76604e-12	1.24033e-13	15683.6	P12235_K23_M1_0	GVAAAVSKTAVAPIE	_DFLAGGVAAAVSK[GlyGly (K)]TAVAPIER_.3;_DFLAGGVAAAVSK[GlyGly (K)]TAVAPIER_.2	GlyGly (K)	P12235	10744.2	23
BORT	1	SLC25A6	P12236	P12236	9.30837e-13	5.05587e-08	42548.2	P12236_M282_M1_2	WSNVLRGMGGAFVLV	_GM[Oxidation (M)]GGAFVLVLYDELK_.2;_GM[Oxidation (M)]GGAFVLVLYDELKK_.3;_GM[Oxidation (M)]GGAFVLVLYDELKK_.2	Oxidation (M)	P12236	436986	282
BORT	1	SLC25A6	P12236	P12236	9.30837e-13	5.05587e-08	42548.2	P12236_M215_M1_2	THIVVSWMIAQTVTA	_NTHIVVSWM[Oxidation (M)]IAQTVTAVAGVVSYPFDTVR_.3	Oxidation (M)	P12236	42548.2	215
BORT	1	SLC25A6	P12236	P12236	9.30837e-13	5.05587e-08	42548.2	P12236_K147_M1_0	RLAADVGKSGTEREF	_LAADVGK[GlyGly (K)]SGTER_.3;_LAADVGK[GlyGly (K)]SGTER_.2	GlyGly (K)	P12236	39956.1	147
BORT	1	SLC25A6	P12236	P12236	9.30837e-13	5.05587e-08	42548.2	P12236_K105_M1_0	IFLGGVDKHTQFWRY	_QIFLGGVDK[GlyGly (K)]HTQFWR_.4;_QIFLGGVDK[GlyGly (K)]HTQFWR_.3	GlyGly (K)	P12236	15147.1	105
BORT	1	SLC25A6	P12236	P12236	9.30837e-13	5.05587e-08	42548.2	P12236_K10_M1_0	EQAISFAKDFLAGGI	_[Acetyl (Protein N-term)]TEQAISFAK[GlyGly (K)]DFLAGGIAAAISK_.3;_[Acetyl (Protein N-term)]TEQAISFAK[GlyGly (K)]DFLAGGIAAAISK_.2	GlyGly (K)	P12236	8436.12	10
BORT	1	SLC25A6	P12236	P12236	9.30837e-13	5.05587e-08	42548.2	P12236_K23_M1_0	GIAAAISKTAVAPIE	_DFLAGGIAAAISK[GlyGly (K)]TAVAPIER_.3	GlyGly (K)	P12236	9485	23
BORT	1	SLC25A6	P12236	P12236	9.30837e-13	5.05587e-08	42548.2	P12236_K43_M1_0	LQVQHASKQIAADKQ	_LLLQVQHASK[GlyGly (K)]QIAADK_.3;_LLLQVQHASK[GlyGly (K)]QIAADK_.4	GlyGly (K)	P12236	7767.2	43
BORT	1	IMPDH2	P12268	P12268	6.0997e-13	5.5126e-06	29611.1	P12268_K208_M1_0	LQRSKKGKLPIVNED	_GK[GlyGly (K)]LPIVNEDDELVAIIAR_.3	GlyGly (K)	P12268	29611.1	208
BORT	1	IMPDH2	P12268	P12268	6.0997e-13	5.5126e-06	29611.1	P12268_K293_M1_0	MIKYIKDKYPNLQVI	_DK[GlyGly (K)]YPNLQVIGGNVVTAAQAK_.3	GlyGly (K)	P12268	8811.78	293
BORT	1	IMPDH2	P12268	P12268	6.0997e-13	5.5126e-06	29611.1	P12268_M386_M2_2	LGASTVMMGSLLAAT	_ALALGASTVM[Oxidation (M)]M[Oxidation (M)]GSLLAATTEAPGEYFFSDGIR_.3	Oxidation (M)	P12268	11346.6	386
BORT	1	IMPDH2	P12268	P12268	6.0997e-13	5.5126e-06	29611.1	P12268_M385_M2_2	ALGASTVMMGSLLAA	_ALALGASTVM[Oxidation (M)]M[Oxidation (M)]GSLLAATTEAPGEYFFSDGIR_.3	Oxidation (M)	P12268	11346.6	385
BORT	1	IMPDH2	P12268	P12268	6.0997e-13	5.5126e-06	29611.1	P12268_K195_M1_0	APAGITLKEANEILQ	_REDLVVAPAGITLK[GlyGly (K)]EANEILQR_.4	GlyGly (K)	P12268	2911.51	195
BORT	1	IMPDH2	P12268	P12268	6.0997e-13	5.5126e-06	29611.1	P12268_K450_M1_0	VSGAVQDKGSIHKFV	_VAQGVSGAVQDK[GlyGly (K)]GSIHK_.4;_VAQGVSGAVQDK[GlyGly (K)]GSIHK_.3	GlyGly (K)	P12268	811.842	450
BORT	1	TPR	P12270	P12270	1.81384e-09	0.000144437	2856.74	P12270_K1637_M1_0	EPQEPSNKVPEQQRQ	_DEPQEPSNK[GlyGly (K)]VPEQQR_.3	GlyGly (K)	P12270	9854.17	1637
BORT	1	TPR	P12270	P12270	1.81384e-09	0.000144437	2856.74	P12270_K1690_M1_0	AAAMAGNKSTPRASI	_VTAAAM[Oxidation (M)]AGNK[GlyGly (K)]STPR_.3;_VTAAAMAGNK[GlyGly (K)]STPR_.3	GlyGly (K)	P12270	5713.48	1690
BORT	1	TPR	P12270	P12270	1.81384e-09	0.000144437	2856.74	P12270_M1686_M1_2	SKVTAAAMAGNKSTP	_VTAAAM[Oxidation (M)]AGNK[GlyGly (K)]STPR_.3	Oxidation (M)	P12270	2106.05	1686
BORT	1	TPR	P12270	P12270	1.81384e-09	0.000144437	2856.74	P12270_K1670_M1_0	DPPTANIKPTPVVST	_GIASTSDPPTANIK[GlyGly (K)]PTPVVSTPSK_.3	GlyGly (K)	P12270	1050.63	1670
BORT	1	TPR	P12270	P12270	1.81384e-09	0.000144437	2856.74	P12270_K477_M1_0	EDTDKANKQSSVLER	_ANK[GlyGly (K)]QSSVLER_.3	GlyGly (K)	P12270	855.358	477
BORT	1	TPR	P12270	P12270	1.81384e-09	0.000144437	2856.74	P12270_K1648_M1_0	QQRQITLKTTPASGE	_QITLK[GlyGly (K)]TTPASGER_.3	GlyGly (K)	P12270	298.619	1648
BORT	1	CKB	P12277	P12277	1.3518e-14	1.88658e-15	168498	P12277_M352_M1_2	SEVELVQMVVDGVKL	_LGFSEVELVQM[Oxidation (M)]VVDGVK_.2;_LGFSEVELVQM[Oxidation (M)]VVDGVK_.3	Oxidation (M)	P12277	12642.7	352
BORT	1	CKB	P12277	P12277	1.3518e-14	1.88658e-15	168498	P12277_K304_M1_0	IKLPNLGKHEKFSEV	_LPNLGK[GlyGly (K)]HEK_.3	GlyGly (K)	P12277	5833.53	304
BORT	1	CKB	P12277	P12277	1.3518e-14	1.88658e-15	168498	P12277_C283_M1_1	HLGYILTCPSNLGTG	_DYEFM[Oxidation (M)]WNPHLGYILTC[Carbamidomethyl (C)]PSNLGTGLR_.3;_DYEFMWNPHLGYILTC[Carbamidomethyl (C)]PSNLGTGLR_.3	Carbamidomethyl (C)	P12277	92363.7	283
BORT	1	CKB	P12277	P12277	1.3518e-14	1.88658e-15	168498	P12277_M272_M1_2	KSKDYEFMWNPHLGY	_DYEFM[Oxidation (M)]WNPHLGYILTC[Carbamidomethyl (C)]PSNLGTGLR_.3	Oxidation (M)	P12277	40224.6	272
BORT	1	CKB	P12277	P12277	1.3518e-14	1.88658e-15	168498	P12277_K313_M1_0	EKFSEVLKRLRLQKR	_FSEVLK[GlyGly (K)]R_.2	GlyGly (K)	P12277	7558.99	313
BORT	1	CKB	P12277	P12277	1.3518e-14	1.88658e-15	168498	P12277_K156_M1_0	GERRAIEKLAVEALS	_AIEK[GlyGly (K)]LAVEALSSLDGDLAGR_.3	GlyGly (K)	P12277	3328.1	156
BORT	1	CKB	P12277	P12277	1.3518e-14	1.88658e-15	168498	P12277_C254_M1_1	KEVFTRFCTGLTQIE	_FC[Carbamidomethyl (C)]TGLTQIETLFK_.2	Carbamidomethyl (C)	P12277	3263.94	254
BORT	1	CKB	P12277	P12277	1.3518e-14	1.88658e-15	168498	P12277_M363_M1_2	GVKLLIEMEQRLEQG	_LLIEM[Oxidation (M)]EQR_.2	Oxidation (M)	P12277	301.236	363
BORT	1	CKB	P12277	P12277	1.3518e-14	1.88658e-15	168498	P12277_K11_M1_0	SNSHNALKLRFPAED	_PFSNSHNALK[GlyGly (K)]LR_.3	GlyGly (K)	P12277	652.996	11
BORT	1	SRC	P12931	P12931	5.40861e-09	1.15437e-10	10288.3	P12931_K252_M1_0	TTVCPTSKPQTQGLA	_LTTVC[Carbamidomethyl (C)]PTSK[GlyGly (K)]PQTQGLAK_.3	GlyGly (K)	P12931	3311.57	252
BORT	1	SRC	P12931	P12931	5.40861e-09	1.15437e-10	10288.3	P12931_C248_M1_1	CHRLTTVCPTSKPQT	_LTTVC[Carbamidomethyl (C)]PTSK[GlyGly (K)]PQTQGLAK_.3	Carbamidomethyl (C)	P12931	3311.57	248
BORT	1	PEPD	P12955	P12955	5.17411e-09	1.33875e-07	20100.3	P12955_K36_M1_0	RLCERLRKNPAVQAG	_K[GlyGly (K)]NPAVQAGSIVVLQGGEETQR_.3	GlyGly (K)	P12955	10318	36
BORT	1	PEPD	P12955	P12955	5.17411e-09	1.33875e-07	20100.3	P12955_K200_M1_0	EVLRYTNKISSEAHR	_YTNK[GlyGly (K)]ISSEAHR_.4;_YTNK[GlyGly (K)]ISSEAHR_.3	GlyGly (K)	P12955	3733.29	200
BORT	1	PEPD	P12955	P12955	5.17411e-09	1.33875e-07	20100.3	P12955_K303_M1_0	GKFTADQKAVYEAVL	_FTADQK[GlyGly (K)]AVYEAVLR_.3	GlyGly (K)	P12955	3061.12	303
BORT	1	XRCC6	P12956	P12956	5.25751e-14	3.67284e-18	82482.3	P12956_M203_M1_2	TGIFLDLMHLKKPGG	_DTGIFLDLM[Oxidation (M)]HLK_.2	Oxidation (M)	P12956	8345.34	203
BORT	1	XRCC6	P12956	P12956	5.25751e-14	3.67284e-18	82482.3	P12956_K317_M1_0	LLLPSDTKRSQIYGS	_TFNTSTGGLLLPSDTK[GlyGly (K)]R_.3	GlyGly (K)	P12956	31507.8	317
BORT	1	XRCC6	P12956	P12956	5.25751e-14	3.67284e-18	82482.3	P12956_K468_M1_0	KMKAIVEKLRFTYRS	_AIVEK[GlyGly (K)]LR_.2	GlyGly (K)	P12956	13843.9	468
BORT	1	XRCC6	P12956	P12956	5.25751e-14	3.67284e-18	82482.3	P12956_K556_M1_0	GSGSKRPKVEYSEEE	_RPK[GlyGly (K)]VEYSEEELK_.3	GlyGly (K)	P12956	4865.3	556
BORT	1	XRCC6	P12956	P12956	5.25751e-14	3.67284e-18	82482.3	P12956_K207_M1_0	LDLMHLKKPGGFDIS	_K[GlyGly (K)]PGGFDISLFYR_.3	GlyGly (K)	P12956	4310.12	207
BORT	1	XRCC6	P12956	P12956	5.25751e-14	3.67284e-18	82482.3	P12956_K114_M1_0	ELDNPGAKRILELDQ	_NIYVLQELDNPGAK[GlyGly (K)]R_.3;_NIYVLQELDNPGAK[GlyGly (K)]R_.2	GlyGly (K)	P12956	26077.1	114
BORT	1	XRCC6	P12956	P12956	5.25751e-14	3.67284e-18	82482.3	P12956_K331_M1_0	SRQIILEKEETEELK	_QIILEK[GlyGly (K)]EETEELK_.3	GlyGly (K)	P12956	293.956	331
BORT	1	XRCC6	P12956	P12956	5.25751e-14	3.67284e-18	82482.3	P12956_K287_M1_0	ALKPPPIKLYRETNE	_ALKPPPIK[GlyGly (K)]LYR_.3;_ALKPPPIK[GlyGly (K)]LYR_.4	GlyGly (K)	P12956	6125.99	287
BORT	1	XRCC6	P12956	P12956	5.25751e-14	3.67284e-18	82482.3	P12956_K238_M1_0	VHFEESSKLEDLLRK	_VHFEESSK[GlyGly (K)]LEDLLR_.3	GlyGly (K)	P12956	7889.51	238
BORT	1	XRCC6	P12956	P12956	5.25751e-14	3.67284e-18	82482.3	P12956_K443_M1_0	FLPFADDKRKMPFTE	_IQVTPPGFQLVFLPFADDK[GlyGly (K)]R_.3	GlyGly (K)	P12956	7878.02	443
BORT	1	XRCC6	P12956	P12956	5.25751e-14	3.67284e-18	82482.3	P12956_K591_M1_0	ACRAYGLKSGLKKQE	_AYGLK[GlyGly (K)]SGLK_.2	GlyGly (K)	P12956	317.193	591
BORT	1	XRCC5	P13010	P13010	3.23319e-13	5.86068e-17	45736.6	P13010_M40_M1_2	QAKKVITMFVQRQVF	_VITM[Oxidation (M)]FVQR_.2;_KVITM[Oxidation (M)]FVQR_.3	Oxidation (M)	P13010	56766.1	40
BORT	1	XRCC5	P13010	P13010	3.23319e-13	5.86068e-17	45736.6	P13010_K481_M1_0	EDLFPTTKIPNPRFQ	_TDTLEDLFPTTK[GlyGly (K)]IPNPR_.3;_TDTLEDLFPTTK[GlyGly (K)]IPNPR_.2	GlyGly (K)	P13010	67993.1	481
BORT	1	XRCC5	P13010	P13010	3.23319e-13	5.86068e-17	45736.6	P13010_K532_M1_0	KSQIPLSKIKTLFPL	_SQIPLSK[GlyGly (K)]IK_.2;_SQIPLSK[GlyGly (K)]IK_.3	GlyGly (K)	P13010	91473.2	532
BORT	1	XRCC5	P13010	P13010	3.23319e-13	5.86068e-17	45736.6	P13010_K195_M1_0	HGPSFPLKGITEQQK	_LGGHGPSFPLK[GlyGly (K)]GITEQQK_.3;_LGGHGPSFPLK[GlyGly (K)]GITEQQK_.4	GlyGly (K)	P13010	11269.7	195
BORT	1	XRCC5	P13010	P13010	3.23319e-13	5.86068e-17	45736.6	P13010_K568_M1_0	GPTAKKLKTEQGGAH	_LK[GlyGly (K)]TEQGGAHFSVSSLAEGSVTSVGSVNPAENFR_.4	GlyGly (K)	P13010	17123.7	568
BORT	1	XRCC5	P13010	P13010	3.23319e-13	5.86068e-17	45736.6	P13010_K307_M1_0	DDETEVLKEDIIQGF	_ETVYC[Carbamidomethyl (C)]LNDDDETEVLK[GlyGly (K)]EDIIQGFR_.3	GlyGly (K)	P13010	14854.2	307
BORT	1	XRCC5	P13010	P13010	3.23319e-13	5.86068e-17	45736.6	P13010_C296_M1_1	IQKETVYCLNDDDET	_ETVYC[Carbamidomethyl (C)]LNDDDETEVLK[GlyGly (K)]EDIIQGFR_.3;_EDIQK[GlyGly (K)]ETVYC[Carbamidomethyl (C)]LNDDDETEVLK_.3	Carbamidomethyl (C)	P13010	18590.9	296
BORT	1	XRCC5	P13010	P13010	3.23319e-13	5.86068e-17	45736.6	P13010_K565_M1_0	HEDGPTAKKLKTEQG	_DQVTAQEIFQDNHEDGPTAK[GlyGly (K)]K_.3;_DQVTAQEIFQDNHEDGPTAK[GlyGly (K)]K_.4	GlyGly (K)	P13010	4609.07	565
BORT	1	XRCC5	P13010	P13010	3.23319e-13	5.86068e-17	45736.6	P13010_K274_M1_0	ILQERVKKTWTVVDA	_K[GlyGly (K)]TWTVVDAK_.2	GlyGly (K)	P13010	5626.66	274
BORT	1	XRCC5	P13010	P13010	3.23319e-13	5.86068e-17	45736.6	P13010_K265_M1_0	SIRIAAYKSILQERV	_IAAYK[GlyGly (K)]SILQER_.3;_IAAYK[GlyGly (K)]SILQER_.2	GlyGly (K)	P13010	40160.7	265
BORT	1	XRCC5	P13010	P13010	3.23319e-13	5.86068e-17	45736.6	P13010_K465_M1_0	IDSMSLAKKDEKTDT	_YAPTEAQLNAVDALIDSM[Oxidation (M)]SLAK[GlyGly (K)]K_.3;_YAPTEAQLNAVDALIDSMSLAK[GlyGly (K)]K_.3	GlyGly (K)	P13010	17489.7	465
BORT	1	XRCC5	P13010	P13010	3.23319e-13	5.86068e-17	45736.6	P13010_M461_M1_2	VDALIDSMSLAKKDE	_YAPTEAQLNAVDALIDSM[Oxidation (M)]SLAK[GlyGly (K)]K_.3;_K[GlyGly (K)]YAPTEAQLNAVDALIDSM[Oxidation (M)]SLAK_.3	Oxidation (M)	P13010	8119.4	461
BORT	1	XRCC5	P13010	P13010	3.23319e-13	5.86068e-17	45736.6	P13010_M331_M1_2	SKVDEEQMKYKSEGK	_YGSDIVPFSK[GlyGly (K)]VDEEQM[Oxidation (M)]K_.3;_VDEEQM[Oxidation (M)]K[GlyGly (K)]YK_.3	Oxidation (M)	P13010	8125.94	331
BORT	1	XRCC5	P13010	P13010	3.23319e-13	5.86068e-17	45736.6	P13010_K325_M1_0	SDIVPFSKVDEEQMK	_YGSDIVPFSK[GlyGly (K)]VDEEQM[Oxidation (M)]K_.3;_YGSDIVPFSK[GlyGly (K)]VDEEQMK_.3	GlyGly (K)	P13010	16162.4	325
BORT	1	XRCC5	P13010	P13010	3.23319e-13	5.86068e-17	45736.6	P13010_K702_M1_0	SVTAEEAKKFLAPKD	_EEASGSSVTAEEAK[GlyGly (K)]K_.3;_EEASGSSVTAEEAK[GlyGly (K)]K_.2	GlyGly (K)	P13010	6127.99	702
BORT	1	XRCC5	P13010	P13010	3.23319e-13	5.86068e-17	45736.6	P13010_M427_M1_2	VYVQLPFMEDLRQYM	_HNYEC[Carbamidomethyl (C)]LVYVQLPFM[Oxidation (M)]EDLR_.3	Oxidation (M)	P13010	469.855	427
BORT	1	XRCC5	P13010	P13010	3.23319e-13	5.86068e-17	45736.6	P13010_C418_M1_1	HIKHNYECLVYVQLP	_HNYEC[Carbamidomethyl (C)]LVYVQLPFM[Oxidation (M)]EDLR_.3	Carbamidomethyl (C)	P13010	469.855	418
BORT	1	XRCC5	P13010	P13010	3.23319e-13	5.86068e-17	45736.6	P13010_K534_M1_0	QIPLSKIKTLFPLIE	_IK[GlyGly (K)]TLFPLIEAK_.3	GlyGly (K)	P13010	5739.35	534
BORT	1	XRCC5	P13010	P13010	3.23319e-13	5.86068e-17	45736.6	P13010_M389_M1_2	HALDDLDMVAIVRYA	_DDEAAAVALSSLIHALDDLDM[Oxidation (M)]VAIVR_.3	Oxidation (M)	P13010	5871.53	389
BORT	1	XRCC5	P13010	P13010	3.23319e-13	5.86068e-17	45736.6	P13010_K543_M1_0	LFPLIEAKKKDQVTA	_TLFPLIEAK[GlyGly (K)]K_.3;_TLFPLIEAK[GlyGly (K)]K_.2	GlyGly (K)	P13010	9922.94	543
BORT	1	XRCC5	P13010	P13010	3.23319e-13	5.86068e-17	45736.6	P13010_C249_M1_1	RHSIHWPCRLTIGSN	_HSIHWPC[Carbamidomethyl (C)]R_.3	Carbamidomethyl (C)	P13010	24590.8	249
BORT	1	XRCC5	P13010	P13010	3.23319e-13	5.86068e-17	45736.6	P13010_K202_M1_0	KGITEQQKEGLEIVK	_GITEQQK[GlyGly (K)]EGLEIVK_.3;_GITEQQK[GlyGly (K)]EGLEIVK_.2	GlyGly (K)	P13010	6420.41	202
BORT	1	XRCC5	P13010	P13010	3.23319e-13	5.86068e-17	45736.6	P13010_K443_M1_0	SSLKNSKKYAPTEAQ	_K[GlyGly (K)]YAPTEAQLNAVDALIDSM[Oxidation (M)]SLAK_.3;_K[GlyGly (K)]YAPTEAQLNAVDALIDSMSLAK_.3	GlyGly (K)	P13010	7486.91	443
BORT	1	XRCC5	P13010	P13010	3.23319e-13	5.86068e-17	45736.6	P13010_K332_M1_0	KVDEEQMKYKSEGKC	_VDEEQMK[GlyGly (K)]YK_.3;_VDEEQM[Oxidation (M)]K[GlyGly (K)]YK_.3;_VDEEQMK[GlyGly (K)]YK_.2	GlyGly (K)	P13010	10627.5	332
BORT	1	XRCC5	P13010	P13010	3.23319e-13	5.86068e-17	45736.6	P13010_K125_M1_0	IQHETIGKKFEKRHI	_IQPGSQQADFLDALIVSMDVIQHETIGK[GlyGly (K)]K_.4	GlyGly (K)	P13010	694.732	125
BORT	1	XRCC5	P13010	P13010	3.23319e-13	5.86068e-17	45736.6	P13010_K144_M1_0	DLSSRFSKSQLDIII	_FSK[GlyGly (K)]SQLDIIIHSLK_.4;_FSK[GlyGly (K)]SQLDIIIHSLK_.3	GlyGly (K)	P13010	4661.82	144
BORT	1	XRCC5	P13010	P13010	3.23319e-13	5.86068e-17	45736.6	P13010_K291_M1_0	LKKEDIQKETVYCLN	_EDIQK[GlyGly (K)]ETVYC[Carbamidomethyl (C)]LNDDDETEVLK_.3	GlyGly (K)	P13010	3736.64	291
BORT	1	XRCC5	P13010	P13010	3.23319e-13	5.86068e-17	45736.6	P13010_K155_M1_0	DIIIHSLKKCDISLQ	_SQLDIIIHSLK[GlyGly (K)]K_.3	GlyGly (K)	P13010	1699.78	155
BORT	1	XRCC5	P13010	P13010	3.23319e-13	5.86068e-17	45736.6	P13010_K363_M1_0	FMGNQVLKVFAARDD	_FFMGNQVLK[GlyGly (K)]VFAAR_.3	GlyGly (K)	P13010	358.236	363
BORT	1	XRCC5	P13010	P13010	3.23319e-13	5.86068e-17	45736.6	P13010_K282_M1_0	TWTVVDAKTLKKEDI	_TWTVVDAK[GlyGly (K)]TLK_.2	GlyGly (K)	P13010	859.636	282
BORT	1	XRCC5	P13010	P13010	3.23319e-13	5.86068e-17	45736.6	P13010_K665_M1_0	FLKALQEKVEIKQLN	_ALQEK[GlyGly (K)]VEIK_.2	GlyGly (K)	P13010	238.491	665
BORT	1	COX4I1	P13073	P13073	4.16111e-18	1.98446e-24	7674.29	P13073_K53_M1_0	LPEVAHVKHLSASQK	_DHPLPEVAHVK[GlyGly (K)]HLSASQK_.4	GlyGly (K)	P13073	28759.1	53
BORT	1	COX4I1	P13073	P13073	4.16111e-18	1.98446e-24	7674.29	P13073_K159_M1_0	PIQGLASKWDYEKNE	_VNPIQGLASK[GlyGly (K)]WDYEK_.3	GlyGly (K)	P13073	7674.29	159
BORT	1	COX4I1	P13073	P13073	4.16111e-18	1.98446e-24	7674.29	P13073_M93_M1_2	FKESFAEMNRGSNEW	_FK[GlyGly (K)]ESFAEM[Oxidation (M)]NR_.3	Oxidation (M)	P13073	2755.08	93
BORT	1	COX4I1	P13073	P13073	4.16111e-18	1.98446e-24	7674.29	P13073_K87_M1_0	ELYRIKFKESFAEMN	_FK[GlyGly (K)]ESFAEM[Oxidation (M)]NR_.3;_FK[GlyGly (K)]ESFAEMNR_.3;_FK[GlyGly (K)]ESFAEMNR_.2	GlyGly (K)	P13073	8801.99	87
BORT	1	COX4I1	P13073	P13073	4.16111e-18	1.98446e-24	7674.29	P13073_K149_M1_0	TKRMLDMKVNPIQGL	_MLDMK[GlyGly (K)]VNPIQGLASK_.3	GlyGly (K)	P13073	6180.6	149
BORT	1	COX4I1	P13073	P13073	4.16111e-18	1.98446e-24	7674.29	P13073_K140_M1_0	FDKEWVAKQTKRMLD	_EWVAK[GlyGly (K)]QTK_.2	GlyGly (K)	P13073	2372.32	140
BORT	1	COX4I1	P13073	P13073	4.16111e-18	1.98446e-24	7674.29	P13073_K29_M1_0	RAHESVVKSEDFSLP	_AHESVVK[GlyGly (K)]SEDFSLPAYMDR_.4;_AHESVVK[GlyGly (K)]SEDFSLPAYMDR_.3	GlyGly (K)	P13073	10567.2	29
BORT	1	COX4I1	P13073	P13073	4.16111e-18	1.98446e-24	7674.29	P13073_K67_M1_0	KALKEKEKASWSSLS	_EK[GlyGly (K)]ASWSSLSMDEK_.2	GlyGly (K)	P13073	3319.19	67
BORT	1	IFITM1	P13164	P13164	5.15755e-10	4.9854e-05	20240.7	P13164_K3_M1_0	_____MHKEEHEVAV	_M[Oxidation (M)]HK[GlyGly (K)]EEHEVAVLGPPPSTILPR_.4	GlyGly (K)	P13164	20240.7	3
BORT	1	IFITM1	P13164	P13164	5.15755e-10	4.9854e-05	20240.7	P13164_M1_M1_2	_______MHKEEHEV	_M[Oxidation (M)]HK[GlyGly (K)]EEHEVAVLGPPPSTILPR_.4	Oxidation (M)	P13164	20240.7	1
BORT	1	ALAS1	P13196	P13196	2.77862e-18	1.06314e-24	3229.01	P13196_C449_M1_1	TLGKAFGCVGGYIAS	_MDIISGTLGK[GlyGly (K)]AFGC[Carbamidomethyl (C)]VGGYIASTSSLIDTVR_.3	Carbamidomethyl (C)	P13196	8928.95	449
BORT	1	ALAS1	P13196	P13196	2.77862e-18	1.06314e-24	3229.01	P13196_K445_M1_0	IISGTLGKAFGCVGG	_MDIISGTLGK[GlyGly (K)]AFGC[Carbamidomethyl (C)]VGGYIASTSSLIDTVR_.3	GlyGly (K)	P13196	8928.95	445
BORT	1	ALAS1	P13196	P13196	2.77862e-18	1.06314e-24	3229.01	P13196_K288_M1_0	RNISGTSKFHVDLER	_NISGTSK[GlyGly (K)]FHVDLER_.3	GlyGly (K)	P13196	3193.25	288
BORT	1	ALAS1	P13196	P13196	2.77862e-18	1.06314e-24	3229.01	P13196_K192_M1_0	LLQDNLPKSVSTFQY	_VSHLLQDNLPK[GlyGly (K)]SVSTFQYDR_.3;_VSHLLQDNLPK[GlyGly (K)]SVSTFQYDR_.4	GlyGly (K)	P13196	6458.01	192
BORT	1	ALAS1	P13196	P13196	2.77862e-18	1.06314e-24	3229.01	P13196_C544_M1_1	AAKNTEVCDELMSRH	_VADAAK[GlyGly (K)]NTEVC[Carbamidomethyl (C)]DELMSR_.3	Carbamidomethyl (C)	P13196	2743.41	544
BORT	1	ALAS1	P13196	P13196	2.77862e-18	1.06314e-24	3229.01	P13196_K539_M1_0	VRVADAAKNTEVCDE	_VADAAK[GlyGly (K)]NTEVC[Carbamidomethyl (C)]DELMSR_.3	GlyGly (K)	P13196	2743.41	539
BORT	1	ALAS1	P13196	P13196	2.77862e-18	1.06314e-24	3229.01	P13196_K626_M1_0	EVMSEREKSYFSGLS	_EK[GlyGly (K)]SYFSGLSK_.2	GlyGly (K)	P13196	3360.81	626
BORT	1	ALAS1	P13196	P13196	2.77862e-18	1.06314e-24	3229.01	P13196_K157_M1_0	GPSVVSVKTDGGDPS	_EVAETSAGPSVVSVK[GlyGly (K)]TDGGDPSGLLK_.3	GlyGly (K)	P13196	1233.28	157
BORT	1	ALAS1	P13196	P13196	2.77862e-18	1.06314e-24	3229.01	P13196_K142_M1_0	QEMNAVRKEVAETSA	_K[GlyGly (K)]EVAETSAGPSVVSVK_.3	GlyGly (K)	P13196	1397.33	142
BORT	1	RNH1	P13489	P13489	2.53084e-16	1.06664e-21	16898.6	P13489_C266_M1_1	RTLWIWECGITAKGC	_TLWIWEC[Carbamidomethyl (C)]GITAK_.2	Carbamidomethyl (C)	P13489	16898.6	266
BORT	1	RNH1	P13489	P13489	2.53084e-16	1.06664e-21	16898.6	P13489_K452_M1_0	DRLQALEKDKPSLRV	_LQALEK[GlyGly (K)]DKPSLR_.3	GlyGly (K)	P13489	7945.46	452
BORT	1	RNH1	P13489	P13489	2.53084e-16	1.06664e-21	16898.6	P13489_K46_M1_0	GLTEARCKDISSALR	_C[Carbamidomethyl (C)]K[GlyGly (K)]DISSALR_.3;_C[Carbamidomethyl (C)]K[GlyGly (K)]DISSALR_.2	GlyGly (K)	P13489	36810.6	46
BORT	1	RNH1	P13489	P13489	2.53084e-16	1.06664e-21	16898.6	P13489_C45_M1_1	CGLTEARCKDISSAL	_C[Carbamidomethyl (C)]K[GlyGly (K)]DISSALR_.3;_C[Carbamidomethyl (C)]K[GlyGly (K)]DISSALR_.2	Carbamidomethyl (C)	P13489	36810.6	45
BORT	1	RNH1	P13489	P13489	2.53084e-16	1.06664e-21	16898.6	P13489_K287_M1_0	LRAKESLKELSLAGN	_ESLK[GlyGly (K)]ELSLAGNELGDEGAR_.3;_ESLK[GlyGly (K)]ELSLAGNELGDEGAR_.2	GlyGly (K)	P13489	49130.4	287
BORT	1	RNH1	P13489	P13489	2.53084e-16	1.06664e-21	16898.6	P13489_C248_M1_1	DVGMAELCPGLLHPS	_ELALGSNK[GlyGly (K)]LGDVGM[Oxidation (M)]AELC[Carbamidomethyl (C)]PGLLHPSSR_.4;_ELALGSNK[GlyGly (K)]LGDVGMAELC[Carbamidomethyl (C)]PGLLHPSSR_.4	Carbamidomethyl (C)	P13489	11890.5	248
BORT	1	RNH1	P13489	P13489	2.53084e-16	1.06664e-21	16898.6	P13489_M244_M1_2	NKLGDVGMAELCPGL	_ELALGSNK[GlyGly (K)]LGDVGM[Oxidation (M)]AELC[Carbamidomethyl (C)]PGLLHPSSR_.4	Oxidation (M)	P13489	3800.4	244
BORT	1	RNH1	P13489	P13489	2.53084e-16	1.06664e-21	16898.6	P13489_K238_M1_0	ELALGSNKLGDVGMA	_ELALGSNK[GlyGly (K)]LGDVGM[Oxidation (M)]AELC[Carbamidomethyl (C)]PGLLHPSSR_.4;_ELALGSNK[GlyGly (K)]LGDVGMAELC[Carbamidomethyl (C)]PGLLHPSSR_.4	GlyGly (K)	P13489	11890.5	238
BORT	1	RNH1	P13489	P13489	2.53084e-16	1.06664e-21	16898.6	P13489_K226_M1_0	LCGIVASKASLRELA	_DLC[Carbamidomethyl (C)]GIVASK[GlyGly (K)]ASLR_.3;_DLC[Carbamidomethyl (C)]GIVASK[GlyGly (K)]ASLR_.2	GlyGly (K)	P13489	13028.3	226
BORT	1	RNH1	P13489	P13489	2.53084e-16	1.06664e-21	16898.6	P13489_C220_M1_1	SDNCRDLCGIVASKA	_DLC[Carbamidomethyl (C)]GIVASK[GlyGly (K)]ASLR_.3;_DLC[Carbamidomethyl (C)]GIVASK[GlyGly (K)]ASLR_.2	Carbamidomethyl (C)	P13489	13028.3	220
BORT	1	NCAM1	P13591	P13591	5.52342e-15	1.60867e-12	105971	P13591_K785_M1_0	AFSKDESKEPIVEVR	_DESK[GlyGly (K)]EPIVEVR_.3;_DESK[GlyGly (K)]EPIVEVR_.2	GlyGly (K)	P13591	211942	785
BORT	1	NCAM1	P13591	P13591	5.52342e-15	1.60867e-12	105971	P13591_K776_M1_0	GKDMEEGKAAFSKDE	_DM[Oxidation (M)]EEGK[GlyGly (K)]AAFSK_.3;_DMEEGK[GlyGly (K)]AAFSK_.2;_DM[Oxidation (M)]EEGK[GlyGly (K)]AAFSK_.2;_DMEEGK[GlyGly (K)]AAFSK_.3	GlyGly (K)	P13591	154521	776
BORT	1	NCAM1	P13591	P13591	5.52342e-15	1.60867e-12	105971	P13591_M772_M1_2	PGAKGKDMEEGKAAF	_DM[Oxidation (M)]EEGK[GlyGly (K)]AAFSK_.3;_DM[Oxidation (M)]EEGK[GlyGly (K)]AAFSK_.2	Oxidation (M)	P13591	82509	772
BORT	1	NCAM1	P13591	P13591	5.52342e-15	1.60867e-12	105971	P13591_M567_M1_2	YDAKEASMEGIVTIV	_EASM[Oxidation (M)]EGIVTIVGLKPETTYAVR_.3	Oxidation (M)	P13591	18494.7	567
BORT	1	NCAM1	P13591	P13591	5.52342e-15	1.60867e-12	105971	P13591_K842_M1_0	KPAPAEVKTVPNDAT	_PAPAEVK[GlyGly (K)]TVPNDATQTK_.3;_GPVEAKPEC[Carbamidomethyl (C)]QETETKPAPAEVK[GlyGly (K)]TVPNDATQTK_.4;_GPVEAKPEC[Carbamidomethyl (C)]QETETKPAPAEVK[GlyGly (K)]TVPNDATQTK_.5	GlyGly (K)	P13591	36891.7	842
BORT	1	NCAM1	P13591	P13591	5.52342e-15	1.60867e-12	105971	P13591_K852_M1_0	PNDATQTKENESKA_	_TVPNDATQTK[GlyGly (K)]ENESK_.3;_TVPNDATQTK[GlyGly (K)]ENESKA_.3	GlyGly (K)	P13591	11241.9	852
BORT	1	NCAM1	P13591	P13591	5.52342e-15	1.60867e-12	105971	P13591_C829_M1_1	PVEAKPECQETETKP	_HTEPNETTPLTEPEK[GlyGly (K)]GPVEAKPEC[Carbamidomethyl (C)]QETETKPAPAEVK_.5;_HTEPNETTPLTEPEKGPVEAK[GlyGly (K)]PEC[Carbamidomethyl (C)]QETETK_.4;_GPVEAKPEC[Carbamidomethyl (C)]QETETKPAPAEVK[GlyGly (K)]TVPNDATQTK_.4;_GPVEAKPEC[Carbamidomethyl (C)]QETETKPAPAEVK[GlyGly (K)]TVPNDATQTK_.5;_GPVEAKPEC[Carbamidomethyl (C)]QETETK[GlyGly (K)]PAPAEVK_.4;_GPVEAK[GlyGly (K)]PEC[Carbamidomethyl (C)]QETETKPAPAEVK_.4;_GPVEAKPEC[Carbamidomethyl (C)]QETETK[GlyGly (K)]PAPAEVK_.3;_GPVEAK[GlyGly (K)]PEC[Carbamidomethyl (C)]QETETKPAPAEVK_.3;_GPVEAK[GlyGly (K)]PEC[Carbamidomethyl (C)]QETETK_.3	Carbamidomethyl (C)	P13591	80717.6	829
BORT	1	NCAM1	P13591	P13591	5.52342e-15	1.60867e-12	105971	P13591_K826_M1_0	EKGPVEAKPECQETE	_HTEPNETTPLTEPEKGPVEAK[GlyGly (K)]PEC[Carbamidomethyl (C)]QETETK_.4;_GPVEAK[GlyGly (K)]PEC[Carbamidomethyl (C)]QETETKPAPAEVK_.4;_GPVEAK[GlyGly (K)]PEC[Carbamidomethyl (C)]QETETKPAPAEVK_.3;_GPVEAK[GlyGly (K)]PEC[Carbamidomethyl (C)]QETETK_.3	GlyGly (K)	P13591	18470.7	826
BORT	1	NCAM1	P13591	P13591	5.52342e-15	1.60867e-12	105971	P13591_K785_M2_0	AFSKDESKEPIVEVR	_AAFSK[GlyGly (K)]DESK[GlyGly (K)]EPIVEVR_.4;_AAFSK[GlyGly (K)]DESK[GlyGly (K)]EPIVEVR_.3	GlyGly (K)	P13591	2402.05	785
BORT	1	NCAM1	P13591	P13591	5.52342e-15	1.60867e-12	105971	P13591_K781_M2_0	EGKAAFSKDESKEPI	_AAFSK[GlyGly (K)]DESK[GlyGly (K)]EPIVEVR_.4;_AAFSK[GlyGly (K)]DESK[GlyGly (K)]EPIVEVR_.3	GlyGly (K)	P13591	2402.05	781
BORT	1	NCAM1	P13591	P13591	5.52342e-15	1.60867e-12	105971	P13591_K805_M1_0	TPNHDGGKHTEPNET	_TPNHDGGK[GlyGly (K)]HTEPNETTPLTEPEK_.4;_TPNHDGGK[GlyGly (K)]HTEPNETTPLTEPEK_.5	GlyGly (K)	P13591	6935.68	805
BORT	1	NCAM1	P13591	P13591	5.52342e-15	1.60867e-12	105971	P13591_K634_M1_0	SIKVNLIKQDDGGSP	_VNLIK[GlyGly (K)]QDDGGSPIR_.3	GlyGly (K)	P13591	293.661	634
BORT	1	NCAM1	P13591	P13591	5.52342e-15	1.60867e-12	105971	P13591_K835_M1_0	ECQETETKPAPAEVK	_GPVEAKPEC[Carbamidomethyl (C)]QETETK[GlyGly (K)]PAPAEVK_.4;_GPVEAKPEC[Carbamidomethyl (C)]QETETK[GlyGly (K)]PAPAEVK_.3	GlyGly (K)	P13591	45627.3	835
BORT	1	NCAM1	P13591	P13591	5.52342e-15	1.60867e-12	105971	P13591_C41_M1_1	GESKFFLCQVAGDAK	_FFLC[Carbamidomethyl (C)]QVAGDAK_.2	Carbamidomethyl (C)	P13591	4266.88	41
BORT	1	ATP1A3	P13637	P13637	6.2313e-23	3.57188e-29	46192	P13637_C418_M1_1	LSHIAGLCNRAVFKG	_SSHTWVALSHIAGLC[Carbamidomethyl (C)]NR_.3;_SSHTWVALSHIAGLC[Carbamidomethyl (C)]NR_.4;_SSHTWVALSHIAGLC[Carbamidomethyl (C)]NR_.2	Carbamidomethyl (C)	P13637	894717	418
BORT	1	ATP1A3	P13637	P13637	6.2313e-23	3.57188e-29	46192	P13637_K434_M1_0	QDNIPVLKRDVAGDA	_GGQDNIPVLK[GlyGly (K)]R_.3;_GGQDNIPVLK[GlyGly (K)]R_.2	GlyGly (K)	P13637	92383.9	434
BORT	1	ATP1A3	P13637	P13637	6.2313e-23	3.57188e-29	46192	P13637_K57_M1_0	VQGLTHSKAQEILAR	_YNTDC[Carbamidomethyl (C)]VQGLTHSK[GlyGly (K)]AQEILAR_.4;_YNTDC[Carbamidomethyl (C)]VQGLTHSK[GlyGly (K)]AQEILAR_.3	GlyGly (K)	P13637	20436.7	57
BORT	1	ATP1A3	P13637	P13637	6.2313e-23	3.57188e-29	46192	P13637_C49_M1_1	CRKYNTDCVQGLTHS	_YNTDC[Carbamidomethyl (C)]VQGLTHSK[GlyGly (K)]AQEILAR_.4;_YNTDC[Carbamidomethyl (C)]VQGLTHSK[GlyGly (K)]AQEILAR_.3;_K[GlyGly (K)]YNTDC[Carbamidomethyl (C)]VQGLTHSK_.3;_K[GlyGly (K)]YNTDC[Carbamidomethyl (C)]VQGLTHSK_.4	Carbamidomethyl (C)	P13637	21560.8	49
BORT	1	ATP1A3	P13637	P13637	6.2313e-23	3.57188e-29	46192	P13637_K26_M1_0	RRDLDDLKKEVAMTE	_DLDDLK[GlyGly (K)]K_.2	GlyGly (K)	P13637	14595.3	26
BORT	1	ATP1A3	P13637	P13637	6.2313e-23	3.57188e-29	46192	P13637_K477_M1_0	IPFNSTNKYQLSIHE	_VAEIPFNSTNK[GlyGly (K)]YQLSIHETEDPNDNR_.4	GlyGly (K)	P13637	15654.1	477
BORT	1	ATP1A3	P13637	P13637	6.2313e-23	3.57188e-29	46192	P13637_K202_M1_0	IISAHGCKVDNSSLT	_IISAHGC[Carbamidomethyl (C)]K[GlyGly (K)]VDNSSLTGESEPQTR_.4;_IISAHGC[Carbamidomethyl (C)]K[GlyGly (K)]VDNSSLTGESEPQTR_.3	GlyGly (K)	P13637	21934	202
BORT	1	ATP1A3	P13637	P13637	6.2313e-23	3.57188e-29	46192	P13637_C201_M1_1	RIISAHGCKVDNSSL	_IISAHGC[Carbamidomethyl (C)]K[GlyGly (K)]VDNSSLTGESEPQTR_.4;_IISAHGC[Carbamidomethyl (C)]K[GlyGly (K)]VDNSSLTGESEPQTR_.3	Carbamidomethyl (C)	P13637	21934	201
BORT	1	ATP1A3	P13637	P13637	6.2313e-23	3.57188e-29	46192	P13637_K424_M1_0	LCNRAVFKGGQDNIP	_AVFK[GlyGly (K)]GGQDNIPVLK_.3	GlyGly (K)	P13637	13061.1	424
BORT	1	ATP1A3	P13637	P13637	6.2313e-23	3.57188e-29	46192	P13637_C239_M1_1	ITFFSTNCVEGTARG	_NITFFSTNC[Carbamidomethyl (C)]VEGTAR_.2	Carbamidomethyl (C)	P13637	29346.2	239
BORT	1	ATP1A3	P13637	P13637	6.2313e-23	3.57188e-29	46192	P13637_M964_M1_2	FLSYCPGMDVALRMY	_ILIFGLFEETALAAFLSYC[Carbamidomethyl (C)]PGM[Oxidation (M)]DVALR_.3;_ILIFGLFEETALAAFLSYC[Carbamidomethyl (C)]PGM[Oxidation (M)]DVALR_.2	Oxidation (M)	P13637	11993.1	964
BORT	1	ATP1A3	P13637	P13637	6.2313e-23	3.57188e-29	46192	P13637_C961_M1_1	LAAFLSYCPGMDVAL	_ILIFGLFEETALAAFLSYC[Carbamidomethyl (C)]PGM[Oxidation (M)]DVALR_.3;_ILIFGLFEETALAAFLSYC[Carbamidomethyl (C)]PGMDVALR_.3;_ILIFGLFEETALAAFLSYC[Carbamidomethyl (C)]PGM[Oxidation (M)]DVALR_.2	Carbamidomethyl (C)	P13637	17471	961
BORT	1	ATP1A3	P13637	P13637	6.2313e-23	3.57188e-29	46192	P13637_C980_M1_1	LKPSWWFCAFPYSFL	_M[Oxidation (M)]YPLKPSWWFC[Carbamidomethyl (C)]AFPYSFLIFVYDEIRKLILR_.5;_M[Oxidation (M)]YPLKPSWWFC[Carbamidomethyl (C)]AFPYSFLIFVYDEIRK_.4;_MYPLKPSWWFC[Carbamidomethyl (C)]AFPYSFLIFVYDEIRK_.4	Carbamidomethyl (C)	P13637	64989.2	980
BORT	1	ATP1A3	P13637	P13637	6.2313e-23	3.57188e-29	46192	P13637_M970_M1_2	GMDVALRMYPLKPSW	_M[Oxidation (M)]YPLKPSWWFC[Carbamidomethyl (C)]AFPYSFLIFVYDEIRKLILR_.5;_M[Oxidation (M)]YPLKPSWWFC[Carbamidomethyl (C)]AFPYSFLIFVYDEIRK_.4	Oxidation (M)	P13637	52560.8	970
BORT	1	ATP1A3	P13637	P13637	6.2313e-23	3.57188e-29	46192	P13637_M460_M1_2	SSGSVKLMRERNKKV	_C[Carbamidomethyl (C)]IELSSGSVK[GlyGly (K)]LM[Oxidation (M)]R_.3	Oxidation (M)	P13637	3886.91	460
BORT	1	ATP1A3	P13637	P13637	6.2313e-23	3.57188e-29	46192	P13637_K458_M1_0	ELSSGSVKLMRERNK	_C[Carbamidomethyl (C)]IELSSGSVK[GlyGly (K)]LM[Oxidation (M)]R_.3;_C[Carbamidomethyl (C)]IELSSGSVK[GlyGly (K)]LMR_.3	GlyGly (K)	P13637	10447.7	458
BORT	1	ATP1A3	P13637	P13637	6.2313e-23	3.57188e-29	46192	P13637_C449_M1_1	SESALLKCIELSSGS	_C[Carbamidomethyl (C)]IELSSGSVK[GlyGly (K)]LM[Oxidation (M)]R_.3;_C[Carbamidomethyl (C)]IELSSGSVK[GlyGly (K)]LMR_.3	Carbamidomethyl (C)	P13637	10447.7	449
BORT	1	ATP1A3	P13637	P13637	6.2313e-23	3.57188e-29	46192	P13637_K1009_M1_0	NPGGWVEKETYY___	_NPGGWVEK[GlyGly (K)]ETYY_.2	GlyGly (K)	P13637	4292.06	1009
BORT	1	ATP1A3	P13637	P13637	6.2313e-23	3.57188e-29	46192	P13637_K498_M1_0	NRYLLVMKGAPERIL	_YLLVM[Oxidation (M)]K[GlyGly (K)]GAPER_.3	GlyGly (K)	P13637	6826.81	498
BORT	1	ATP1A3	P13637	P13637	6.2313e-23	3.57188e-29	46192	P13637_M497_M1_2	DNRYLLVMKGAPERI	_YLLVM[Oxidation (M)]K[GlyGly (K)]GAPER_.3	Oxidation (M)	P13637	6826.81	497
BORT	1	ATP1A3	P13637	P13637	6.2313e-23	3.57188e-29	46192	P13637_C653_M1_1	NPRDAKACVIHGTDL	_DAK[GlyGly (K)]AC[Carbamidomethyl (C)]VIHGTDLK_.3;_DAK[GlyGly (K)]AC[Carbamidomethyl (C)]VIHGTDLK_.4;_DAK[GlyGly (K)]AC[Carbamidomethyl (C)]VIHGTDLK_.2;_AC[Carbamidomethyl (C)]VIHGTDLK[GlyGly (K)]DFTSEQIDEILQNHTEIVFAR_.4	Carbamidomethyl (C)	P13637	14488.2	653
BORT	1	ATP1A3	P13637	P13637	6.2313e-23	3.57188e-29	46192	P13637_K651_M1_0	QVNPRDAKACVIHGT	_DAK[GlyGly (K)]AC[Carbamidomethyl (C)]VIHGTDLK_.3;_DAK[GlyGly (K)]AC[Carbamidomethyl (C)]VIHGTDLK_.4;_DAK[GlyGly (K)]AC[Carbamidomethyl (C)]VIHGTDLK_.2	GlyGly (K)	P13637	10861.2	651
BORT	1	ATP1A3	P13637	P13637	6.2313e-23	3.57188e-29	46192	P13637_K661_M1_0	VIHGTDLKDFTSEQI	_AC[Carbamidomethyl (C)]VIHGTDLK[GlyGly (K)]DFTSEQIDEILQNHTEIVFAR_.4	GlyGly (K)	P13637	3626.93	661
BORT	1	ATP1A3	P13637	P13637	6.2313e-23	3.57188e-29	46192	P13637_M849_M2_2	MAYGQIGMIQALGGF	_LISM[Oxidation (M)]AYGQIGM[Oxidation (M)]IQALGGFFSYFVILAENGFLPGNLVGIR_.3;_LISM[Oxidation (M)]AYGQIGM[Oxidation (M)]IQALGGFFSYFVILAENGFLPGNLVGIR_.4	Oxidation (M)	P13637	28147.7	849
BORT	1	ATP1A3	P13637	P13637	6.2313e-23	3.57188e-29	46192	P13637_M842_M2_2	VNERLISMAYGQIGM	_LISM[Oxidation (M)]AYGQIGM[Oxidation (M)]IQALGGFFSYFVILAENGFLPGNLVGIR_.3;_LISM[Oxidation (M)]AYGQIGM[Oxidation (M)]IQALGGFFSYFVILAENGFLPGNLVGIR_.4	Oxidation (M)	P13637	28147.7	842
BORT	1	ATP1A3	P13637	P13637	6.2313e-23	3.57188e-29	46192	P13637_K44_M1_0	SVEEVCRKYNTDCVQ	_K[GlyGly (K)]YNTDC[Carbamidomethyl (C)]VQGLTHSK_.3;_K[GlyGly (K)]YNTDC[Carbamidomethyl (C)]VQGLTHSK_.4	GlyGly (K)	P13637	1124.02	44
BORT	1	EEF2	P13639	P13639	2.54512e-14	2.36831e-18	57470.2	P13639_K239_M1_0	YVAKFAAKGEGQLGP	_FAAK[GlyGly (K)]GEGQLGPAER_.3;_FAAK[GlyGly (K)]GEGQLGPAER_.2	GlyGly (K)	P13639	452489	239
BORT	1	EEF2	P13639	P13639	2.54512e-14	2.36831e-18	57470.2	P13639_M396_M2_2	DPKGPLMMYISKMVP	_GPLM[Oxidation (M)]M[Oxidation (M)]YISK_.2	Oxidation (M)	P13639	4293.74	396
BORT	1	EEF2	P13639	P13639	2.54512e-14	2.36831e-18	57470.2	P13639_M395_M2_2	CDPKGPLMMYISKMV	_GPLM[Oxidation (M)]M[Oxidation (M)]YISK_.2	Oxidation (M)	P13639	4293.74	395
BORT	1	EEF2	P13639	P13639	2.54512e-14	2.36831e-18	57470.2	P13639_K272_M1_0	YFDPANGKFSKSATS	_YFDPANGK[GlyGly (K)]FSK_.2;_YFDPANGK[GlyGly (K)]FSK_.3	GlyGly (K)	P13639	84514.5	272
BORT	1	EEF2	P13639	P13639	2.54512e-14	2.36831e-18	57470.2	P13639_C728_M1_1	IIPTARRCLYASVLT	_C[Carbamidomethyl (C)]LYASVLTAQPR_.2	Carbamidomethyl (C)	P13639	50730.1	728
BORT	1	EEF2	P13639	P13639	2.54512e-14	2.36831e-18	57470.2	P13639_M353_M1_2	AGDALLQMITIHLPS	_WLPAGDALLQM[Oxidation (M)]ITIHLPSPVTAQK_.3;_WLPAGDALLQM[Oxidation (M)]ITIHLPSPVTAQK_.4;_RWLPAGDALLQM[Oxidation (M)]ITIHLPSPVTAQK_.4;_WLPAGDALLQM[Oxidation (M)]ITIHLPSPVTAQK[GlyGly (K)]YR_.4	Oxidation (M)	P13639	143347	353
BORT	1	EEF2	P13639	P13639	2.54512e-14	2.36831e-18	57470.2	P13639_K445_M1_0	KKEDLYLKPIQRTIL	_EDLYLK[GlyGly (K)]PIQR_.3;_EDLYLK[GlyGly (K)]PIQR_.2;_KEDLYLK[GlyGly (K)]PIQR_.3;_KEDLYLK[GlyGly (K)]PIQR_.4	GlyGly (K)	P13639	231326	445
BORT	1	EEF2	P13639	P13639	2.54512e-14	2.36831e-18	57470.2	P13639_K512_M1_0	VRVAVEAKNPADLPK	_VAVEAK[GlyGly (K)]NPADLPK_.3;_VAVEAK[GlyGly (K)]NPADLPK_.2	GlyGly (K)	P13639	117133	512
BORT	1	EEF2	P13639	P13639	2.54512e-14	2.36831e-18	57470.2	P13639_K572_M1_0	HACIPIKKSDPVVSY	_K[GlyGly (K)]SDPVVSYR_.3;_K[GlyGly (K)]SDPVVSYR_.2	GlyGly (K)	P13639	148360	572
BORT	1	EEF2	P13639	P13639	2.54512e-14	2.36831e-18	57470.2	P13639_K275_M1_0	PANGKFSKSATSPEG	_FSK[GlyGly (K)]SATSPEGK_.3;_FSK[GlyGly (K)]SATSPEGK_.2	GlyGly (K)	P13639	99290.1	275
BORT	1	EEF2	P13639	P13639	2.54512e-14	2.36831e-18	57470.2	P13639_K594_M1_0	SNVLCLSKSPNKHNR	_ETVSEESNVLC[Carbamidomethyl (C)]LSK[GlyGly (K)]SPNK_.3;_ETVSEESNVLC[Carbamidomethyl (C)]LSK[GlyGly (K)]SPNK_.2	GlyGly (K)	P13639	50410.6	594
BORT	1	EEF2	P13639	P13639	2.54512e-14	2.36831e-18	57470.2	P13639_C591_M1_1	SEESNVLCLSKSPNK	_ETVSEESNVLC[Carbamidomethyl (C)]LSK[GlyGly (K)]SPNK_.3;_ETVSEESNVLC[Carbamidomethyl (C)]LSK[GlyGly (K)]SPNK_.2	Carbamidomethyl (C)	P13639	50410.6	591
BORT	1	EEF2	P13639	P13639	2.54512e-14	2.36831e-18	57470.2	P13639_M22_M1_2	KKANIRNMSVIAHVD	_NM[Oxidation (M)]SVIAHVDHGK_.3;_NM[Oxidation (M)]SVIAHVDHGK[GlyGly (K)]STLTDSLVC[Carbamidomethyl (C)]K_.3;_NM[Oxidation (M)]SVIAHVDHGK[GlyGly (K)]STLTDSLVC[Carbamidomethyl (C)]K_.4	Oxidation (M)	P13639	16321.6	22
BORT	1	EEF2	P13639	P13639	2.54512e-14	2.36831e-18	57470.2	P13639_K426_M1_0	GLVSTGLKVRIMGPN	_VFSGLVSTGLK[GlyGly (K)]VR_.3	GlyGly (K)	P13639	33881.6	426
BORT	1	EEF2	P13639	P13639	2.54512e-14	2.36831e-18	57470.2	P13639_C290_M1_1	KKLPRTFCQLILDPI	_TFC[Carbamidomethyl (C)]QLILDPIFK_.2;_TFC[Carbamidomethyl (C)]QLILDPIFK[GlyGly (K)]VFDAIMNFK_.3	Carbamidomethyl (C)	P13639	7474.82	290
BORT	1	EEF2	P13639	P13639	2.54512e-14	2.36831e-18	57470.2	P13639_K438_M1_0	GPNYTPGKKEDLYLK	_IM[Oxidation (M)]GPNYTPGK[GlyGly (K)]K_.3;_IMGPNYTPGK[GlyGly (K)]K_.3;_IMGPNYTPGK[GlyGly (K)]K_.2	GlyGly (K)	P13639	124999	438
BORT	1	EEF2	P13639	P13639	2.54512e-14	2.36831e-18	57470.2	P13639_M430_M1_2	TGLKVRIMGPNYTPG	_IM[Oxidation (M)]GPNYTPGK[GlyGly (K)]K_.3	Oxidation (M)	P13639	63518.4	430
BORT	1	EEF2	P13639	P13639	2.54512e-14	2.36831e-18	57470.2	P13639_C751_M1_1	IYLVEIQCPEQVVGG	_LM[Oxidation (M)]EPIYLVEIQC[Carbamidomethyl (C)]PEQVVGGIYGVLNR_.3;_LMEPIYLVEIQC[Carbamidomethyl (C)]PEQVVGGIYGVLNR_.3;_LM[Oxidation (M)]EPIYLVEIQC[Carbamidomethyl (C)]PEQVVGGIYGVLNR_.2	Carbamidomethyl (C)	P13639	49420.9	751
BORT	1	EEF2	P13639	P13639	2.54512e-14	2.36831e-18	57470.2	P13639_M741_M1_2	LTAQPRLMEPIYLVE	_LM[Oxidation (M)]EPIYLVEIQC[Carbamidomethyl (C)]PEQVVGGIYGVLNR_.3;_LM[Oxidation (M)]EPIYLVEIQC[Carbamidomethyl (C)]PEQVVGGIYGVLNR_.2	Oxidation (M)	P13639	26658	741
BORT	1	EEF2	P13639	P13639	2.54512e-14	2.36831e-18	57470.2	P13639_K42_M1_0	LTDSLVCKAGIIASA	_STLTDSLVC[Carbamidomethyl (C)]K[GlyGly (K)]AGIIASAR_.3	GlyGly (K)	P13639	51632.2	42
BORT	1	EEF2	P13639	P13639	2.54512e-14	2.36831e-18	57470.2	P13639_C41_M1_1	TLTDSLVCKAGIIAS	_STLTDSLVC[Carbamidomethyl (C)]K[GlyGly (K)]AGIIASAR_.3;_NM[Oxidation (M)]SVIAHVDHGK[GlyGly (K)]STLTDSLVC[Carbamidomethyl (C)]K_.3;_NM[Oxidation (M)]SVIAHVDHGK[GlyGly (K)]STLTDSLVC[Carbamidomethyl (C)]K_.4;_NMSVIAHVDHGK[GlyGly (K)]STLTDSLVC[Carbamidomethyl (C)]K_.4	Carbamidomethyl (C)	P13639	62771.8	41
BORT	1	EEF2	P13639	P13639	2.54512e-14	2.36831e-18	57470.2	P13639_K322_M1_0	LIEKLDIKLDSEDKD	_LDIK[GlyGly (K)]LDSEDK_.2;_LDIK[GlyGly (K)]LDSEDK_.3	GlyGly (K)	P13639	93730.8	322
BORT	1	EEF2	P13639	P13639	2.54512e-14	2.36831e-18	57470.2	P13639_K619_M1_0	GLAEDIDKGEVSARQ	_ARPFPDGLAEDIDK[GlyGly (K)]GEVSAR_.3;_ARPFPDGLAEDIDK[GlyGly (K)]GEVSAR_.4;_PFPDGLAEDIDK[GlyGly (K)]GEVSAR_.3	GlyGly (K)	P13639	100053	619
BORT	1	EEF2	P13639	P13639	2.54512e-14	2.36831e-18	57470.2	P13639_K318_M1_0	ETAKLIEKLDIKLDS	_LIEK[GlyGly (K)]LDIK_.2;_LIEK[GlyGly (K)]LDIK_.3	GlyGly (K)	P13639	59855.6	318
BORT	1	EEF2	P13639	P13639	2.54512e-14	2.36831e-18	57470.2	P13639_K638_M1_0	RARYLAEKYEWDVAE	_YLAEK[GlyGly (K)]YEWDVAEAR_.3;_YLAEK[GlyGly (K)]YEWDVAEAR_.2	GlyGly (K)	P13639	51795.8	638
BORT	1	EEF2	P13639	P13639	2.54512e-14	2.36831e-18	57470.2	P13639_C388_M2_1	AAMGIKSCDPKGPLM	_C[Carbamidomethyl (C)]ELLYEGPPDDEAAM[Oxidation (M)]GIK[GlyGly (K)]SC[Carbamidomethyl (C)]DPK_.3;_C[Carbamidomethyl (C)]ELLYEGPPDDEAAMGIK[GlyGly (K)]SC[Carbamidomethyl (C)]DPK_.3	Carbamidomethyl (C)	P13639	40396.1	388
BORT	1	EEF2	P13639	P13639	2.54512e-14	2.36831e-18	57470.2	P13639_K386_M1_0	DEAAMGIKSCDPKGP	_C[Carbamidomethyl (C)]ELLYEGPPDDEAAM[Oxidation (M)]GIK[GlyGly (K)]SC[Carbamidomethyl (C)]DPK_.3;_C[Carbamidomethyl (C)]ELLYEGPPDDEAAMGIK[GlyGly (K)]SC[Carbamidomethyl (C)]DPK_.3	GlyGly (K)	P13639	40396.1	386
BORT	1	EEF2	P13639	P13639	2.54512e-14	2.36831e-18	57470.2	P13639_M383_M1_2	PPDDEAAMGIKSCDP	_C[Carbamidomethyl (C)]ELLYEGPPDDEAAM[Oxidation (M)]GIK[GlyGly (K)]SC[Carbamidomethyl (C)]DPK_.3	Oxidation (M)	P13639	15486.3	383
BORT	1	EEF2	P13639	P13639	2.54512e-14	2.36831e-18	57470.2	P13639_C369_M2_1	VTAQKYRCELLYEGP	_C[Carbamidomethyl (C)]ELLYEGPPDDEAAM[Oxidation (M)]GIK[GlyGly (K)]SC[Carbamidomethyl (C)]DPK_.3;_C[Carbamidomethyl (C)]ELLYEGPPDDEAAMGIK[GlyGly (K)]SC[Carbamidomethyl (C)]DPK_.3	Carbamidomethyl (C)	P13639	40396.1	369
BORT	1	EEF2	P13639	P13639	2.54512e-14	2.36831e-18	57470.2	P13639_K90_M1_0	ENDLNFIKQSKDGAG	_STAISLFYELSENDLNFIK[GlyGly (K)]QSK_.3	GlyGly (K)	P13639	23101.2	90
BORT	1	EEF2	P13639	P13639	2.54512e-14	2.36831e-18	57470.2	P13639_K845_M1_0	TRKRKGLKEGIPALD	_GLK[GlyGly (K)]EGIPALDNFLDK_.3;_GLK[GlyGly (K)]EGIPALDNFLDK_.2;_GLK[GlyGly (K)]EGIPALDNFLDKL_.3	GlyGly (K)	P13639	27403.1	845
BORT	1	EEF2	P13639	P13639	2.54512e-14	2.36831e-18	57470.2	P13639_K439_M1_0	PNYTPGKKEDLYLKP	_K[GlyGly (K)]EDLYLK_.2	GlyGly (K)	P13639	17232.2	439
BORT	1	EEF2	P13639	P13639	2.54512e-14	2.36831e-18	57470.2	P13639_K314_M1_0	FKKEETAKLIEKLDI	_KEETAK[GlyGly (K)]LIEK_.3;_EETAK[GlyGly (K)]LIEK_.2;_EETAK[GlyGly (K)]LIEK_.3	GlyGly (K)	P13639	29981.7	314
BORT	1	EEF2	P13639	P13639	2.54512e-14	2.36831e-18	57470.2	P13639_K857_M1_0	ALDNFLDKL______	_EGIPALDNFLDK[GlyGly (K)]L_.2	GlyGly (K)	P13639	5417.56	857
BORT	1	EEF2	P13639	P13639	2.54512e-14	2.36831e-18	57470.2	P13639_K498_M1_0	AHNMRVMKFSVSPVV	_VM[Oxidation (M)]K[GlyGly (K)]FSVSPVVR_.3;_VMK[GlyGly (K)]FSVSPVVR_.3;_VM[Oxidation (M)]K[GlyGly (K)]FSVSPVVR_.2	GlyGly (K)	P13639	40214.2	498
BORT	1	EEF2	P13639	P13639	2.54512e-14	2.36831e-18	57470.2	P13639_M497_M1_2	HAHNMRVMKFSVSPV	_VM[Oxidation (M)]K[GlyGly (K)]FSVSPVVR_.3;_VM[Oxidation (M)]K[GlyGly (K)]FSVSPVVR_.2	Oxidation (M)	P13639	27120.1	497
BORT	1	EEF2	P13639	P13639	2.54512e-14	2.36831e-18	57470.2	P13639_K571_M1_0	DHACIPIKKSDPVVS	_DLEEDHAC[Carbamidomethyl (C)]IPIK[GlyGly (K)]K_.3;_DLEEDHAC[Carbamidomethyl (C)]IPIK[GlyGly (K)]K_.4;_DLEEDHAC[Carbamidomethyl (C)]IPIK[GlyGly (K)]K_.2	GlyGly (K)	P13639	35128.6	571
BORT	1	EEF2	P13639	P13639	2.54512e-14	2.36831e-18	57470.2	P13639_C567_M1_1	DLEEDHACIPIKKSD	_DLEEDHAC[Carbamidomethyl (C)]IPIK[GlyGly (K)]K_.3;_DLEEDHAC[Carbamidomethyl (C)]IPIK[GlyGly (K)]K_.4;_DLEEDHAC[Carbamidomethyl (C)]IPIK[GlyGly (K)]K_.2	Carbamidomethyl (C)	P13639	35128.6	567
BORT	1	EEF2	P13639	P13639	2.54512e-14	2.36831e-18	57470.2	P13639_K235_M1_0	FAEMYVAKFAAKGEG	_QFAEMYVAK[GlyGly (K)]FAAK_.3;_QFAEM[Oxidation (M)]YVAK[GlyGly (K)]FAAK_.3	GlyGly (K)	P13639	24456.9	235
BORT	1	EEF2	P13639	P13639	2.54512e-14	2.36831e-18	57470.2	P13639_M231_M1_2	TLKQFAEMYVAKFAA	_QFAEM[Oxidation (M)]YVAK[GlyGly (K)]FAAK_.3	Oxidation (M)	P13639	7896.78	231
BORT	1	EEF2	P13639	P13639	2.54512e-14	2.36831e-18	57470.2	P13639_K519_M1_0	KNPADLPKLVEGLKR	_NPADLPK[GlyGly (K)]LVEGLK_.3	GlyGly (K)	P13639	27891.9	519
BORT	1	EEF2	P13639	P13639	2.54512e-14	2.36831e-18	57470.2	P13639_K676_M1_0	VQYLNEIKDSVVAGF	_GVQYLNEIK[GlyGly (K)]DSVVAGFQWATK_.3	GlyGly (K)	P13639	5711.77	676
BORT	1	EEF2	P13639	P13639	2.54512e-14	2.36831e-18	57470.2	P13639_K366_M1_0	PSPVTAQKYRCELLY	_WLPAGDALLQMITIHLPSPVTAQK[GlyGly (K)]YR_.4;_WLPAGDALLQM[Oxidation (M)]ITIHLPSPVTAQK[GlyGly (K)]YR_.4	GlyGly (K)	P13639	27507	366
BORT	1	EEF2	P13639	P13639	2.54512e-14	2.36831e-18	57470.2	P13639_K308_M1_0	FDAIMNFKKEETAKL	_VFDAIMNFK[GlyGly (K)]K_.3;_VFDAIMNFK[GlyGly (K)]K_.2	GlyGly (K)	P13639	16059.9	308
BORT	1	EEF2	P13639	P13639	2.54512e-14	2.36831e-18	57470.2	P13639_K32_M1_0	IAHVDHGKSTLTDSL	_NM[Oxidation (M)]SVIAHVDHGK[GlyGly (K)]STLTDSLVC[Carbamidomethyl (C)]K_.3;_NM[Oxidation (M)]SVIAHVDHGK[GlyGly (K)]STLTDSLVC[Carbamidomethyl (C)]K_.4;_NMSVIAHVDHGK[GlyGly (K)]STLTDSLVC[Carbamidomethyl (C)]K_.4	GlyGly (K)	P13639	11139.5	32
BORT	1	EEF2	P13639	P13639	2.54512e-14	2.36831e-18	57470.2	P13639_M494_M1_2	TFEHAHNMRVMKFSV	_YVEPIEDVPC[Carbamidomethyl (C)]GNIVGLVGVDQFLVK[GlyGly (K)]TGTITTFEHAHNM[Oxidation (M)]R_.5	Oxidation (M)	P13639	6114.87	494
BORT	1	EEF2	P13639	P13639	2.54512e-14	2.36831e-18	57470.2	P13639_K481_M1_0	GVDQFLVKTGTITTF	_YVEPIEDVPC[Carbamidomethyl (C)]GNIVGLVGVDQFLVK[GlyGly (K)]TGTITTFEHAHNM[Oxidation (M)]R_.5	GlyGly (K)	P13639	6114.87	481
BORT	1	EEF2	P13639	P13639	2.54512e-14	2.36831e-18	57470.2	P13639_C466_M1_1	EPIEDVPCGNIVGLV	_YVEPIEDVPC[Carbamidomethyl (C)]GNIVGLVGVDQFLVK[GlyGly (K)]TGTITTFEHAHNM[Oxidation (M)]R_.5	Carbamidomethyl (C)	P13639	6114.87	466
BORT	1	EEF2	P13639	P13639	2.54512e-14	2.36831e-18	57470.2	P13639_K252_M1_0	GPAERAKKVEDMMKK	_K[GlyGly (K)]VEDMMK_.2	GlyGly (K)	P13639	2882.22	252
BORT	1	EEF2	P13639	P13639	2.54512e-14	2.36831e-18	57470.2	P13639_M305_M1_2	FKVFDAIMNFKKEET	_VFDAIM[Oxidation (M)]NFK_.2	Oxidation (M)	P13639	431.23	305
BORT	1	EEF2	P13639	P13639	2.54512e-14	2.36831e-18	57470.2	P13639_K337_M1_0	KEGKPLLKAVMRRWL	_PLLK[GlyGly (K)]AVMR_.2	GlyGly (K)	P13639	10153.8	337
BORT	1	EEF2	P13639	P13639	2.54512e-14	2.36831e-18	57470.2	P13639_C651_M1_1	AEARKIWCFGPDGTG	_K[GlyGly (K)]IWC[Carbamidomethyl (C)]FGPDGTGPNILTDITK_.3;_IWC[Carbamidomethyl (C)]FGPDGTGPNILTDITK[GlyGly (K)]GVQYLNEIK_.3	Carbamidomethyl (C)	P13639	14015.3	651
BORT	1	EEF2	P13639	P13639	2.54512e-14	2.36831e-18	57470.2	P13639_K648_M1_0	WDVAEARKIWCFGPD	_K[GlyGly (K)]IWC[Carbamidomethyl (C)]FGPDGTGPNILTDITK_.3	GlyGly (K)	P13639	8791.29	648
BORT	1	EEF2	P13639	P13639	2.54512e-14	2.36831e-18	57470.2	P13639_K667_M1_0	NILTDITKGVQYLNE	_IWC[Carbamidomethyl (C)]FGPDGTGPNILTDITK[GlyGly (K)]GVQYLNEIK_.3	GlyGly (K)	P13639	5224.04	667
BORT	1	EEF2	P13639	P13639	2.54512e-14	2.36831e-18	57470.2	P13639_M697_M1_2	GALCEENMRGVRFDV	_DSVVAGFQWATK[GlyGly (K)]EGALC[Carbamidomethyl (C)]EENM[Oxidation (M)]R_.3	Oxidation (M)	P13639	2891.66	697
BORT	1	EEF2	P13639	P13639	2.54512e-14	2.36831e-18	57470.2	P13639_C693_M1_1	ATKEGALCEENMRGV	_DSVVAGFQWATK[GlyGly (K)]EGALC[Carbamidomethyl (C)]EENM[Oxidation (M)]R_.3;_DSVVAGFQWATK[GlyGly (K)]EGALC[Carbamidomethyl (C)]EENMR_.3	Carbamidomethyl (C)	P13639	14584.9	693
BORT	1	EEF2	P13639	P13639	2.54512e-14	2.36831e-18	57470.2	P13639_K688_M1_0	AGFQWATKEGALCEE	_DSVVAGFQWATK[GlyGly (K)]EGALC[Carbamidomethyl (C)]EENM[Oxidation (M)]R_.3;_DSVVAGFQWATK[GlyGly (K)]EGALC[Carbamidomethyl (C)]EENMR_.3	GlyGly (K)	P13639	14584.9	688
BORT	1	EEF2	P13639	P13639	2.54512e-14	2.36831e-18	57470.2	P13639_K159_M1_0	KPVLMMNKMDRALLE	_IKPVLMMNK[GlyGly (K)]MDR_.3	GlyGly (K)	P13639	5776.94	159
BORT	1	EEF2	P13639	P13639	2.54512e-14	2.36831e-18	57470.2	P13639_K391_M1_0	GIKSCDPKGPLMMYI	_SC[Carbamidomethyl (C)]DPK[GlyGly (K)]GPLMMYISK_.3	GlyGly (K)	P13639	2574.59	391
BORT	1	EEF2	P13639	P13639	2.54512e-14	2.36831e-18	57470.2	P13639_C388_M1_1	AAMGIKSCDPKGPLM	_SC[Carbamidomethyl (C)]DPK[GlyGly (K)]GPLMMYISK_.3	Carbamidomethyl (C)	P13639	2574.59	388
BORT	1	EEF2	P13639	P13639	2.54512e-14	2.36831e-18	57470.2	P13639_K299_M1_0	LILDPIFKVFDAIMN	_TFC[Carbamidomethyl (C)]QLILDPIFK[GlyGly (K)]VFDAIMNFK_.3	GlyGly (K)	P13639	257.764	299
BORT	1		P13645	P13645;P13645	6.18724e-12	0.000229384	809.437	P13645_K237_M1_0	AADDFRLKYENEVAL	_LK[GlyGly (K)]YENEVALR_.3	GlyGly (K)	P13645	29867.8	237
BORT	1		P13645	P13645;P13645	6.18724e-12	0.000229384	809.437	P13645_K207_M1_0	YKTIDDLKNQILNLT	_TIDDLK[GlyGly (K)]NQILNLTTDNANILLQIDNAR_.3	GlyGly (K)	P13645	809.437	207
BORT	1	TPT1	P13693	P13693	2.90846e-14	1.52979e-18	18129.3	P13693_K102_M1_0	YMKSIKGKLEEQRPE	_GK[GlyGly (K)]LEEQRPER_.3	GlyGly (K)	P13693	33413.5	102
BORT	1	TPT1	P13693	P13693	2.90846e-14	1.52979e-18	18129.3	P13693_M145_M2_2	ENMNPDGMVALLDYR	_NYQFFIGENM[Oxidation (M)]NPDGM[Oxidation (M)]VALLDYR_.3	Oxidation (M)	P13693	2845.18	145
BORT	1	TPT1	P13693	P13693	2.90846e-14	1.52979e-18	18129.3	P13693_M140_M2_2	QFFIGENMNPDGMVA	_NYQFFIGENM[Oxidation (M)]NPDGM[Oxidation (M)]VALLDYR_.3	Oxidation (M)	P13693	2845.18	140
BORT	1	APEH	P13798	P13798	1.64787e-08	1.05095e-06	86104.9	P13798_M528_M1_2	FPAMLCKMGFAVLLV	_M[Oxidation (M)]GFAVLLVNYR_.2	Oxidation (M)	P13798	185570	528
BORT	1	ETFA	P13804	P13804	9.67676e-13	3.09685e-16	10344.9	P13804_M290_M1_2	AIQHLAGMKDSKTIV	_IVAPELYIAVGISGAIQHLAGM[Oxidation (M)]K_.3	Oxidation (M)	P13804	26593	290
BORT	1	ETFA	P13804	P13804	9.67676e-13	3.09685e-16	10344.9	P13804_C109_M1_1	QFNYTHICAGASAFG	_QFNYTHIC[Carbamidomethyl (C)]AGASAFGK_.3;_QFNYTHIC[Carbamidomethyl (C)]AGASAFGK_.2	Carbamidomethyl (C)	P13804	20689.9	109
BORT	1	ETFA	P13804	P13804	9.67676e-13	3.09685e-16	10344.9	P13804_K206_M1_0	WLDQKLTKSDRPELT	_LTK[GlyGly (K)]SDRPELTGAK_.3	GlyGly (K)	P13804	5630.95	206
BORT	1	ETFA	P13804	P13804	9.67676e-13	3.09685e-16	10344.9	P13804_K139_M1_0	ISDIIAIKSPDTFVR	_LEVAPISDIIAIK[GlyGly (K)]SPDTFVR_.3	GlyGly (K)	P13804	8044.69	139
BORT	1	ETFA	P13804	P13804	9.67676e-13	3.09685e-16	10344.9	P13804_K301_M1_0	KTIVAINKDPEAPIF	_TIVAINK[GlyGly (K)]DPEAPIFQVADYGIVADLFK_.3	GlyGly (K)	P13804	9167.66	301
BORT	1	ETFA	P13804	P13804	9.67676e-13	3.09685e-16	10344.9	P13804_K216_M1_0	RPELTGAKVVVSGGR	_SDRPELTGAK[GlyGly (K)]VVVSGGR_.3	GlyGly (K)	P13804	8818.51	216
BORT	1	ETFA	P13804	P13804	9.67676e-13	3.09685e-16	10344.9	P13804_K126_M1_0	LLPRVAAKLEVAPIS	_VAAK[GlyGly (K)]LEVAPISDIIAIK_.3	GlyGly (K)	P13804	2384.49	126
BORT	1	ETFA	P13804	P13804	9.67676e-13	3.09685e-16	10344.9	P13804_K85_M1_0	VAQHDVYKGLLPEEL	_VLVAQHDVYK[GlyGly (K)]GLLPEELTPLILATQK_.4	GlyGly (K)	P13804	752.776	85
BORT	1	ETFA	P13804	P13804	9.67676e-13	3.09685e-16	10344.9	P13804_K294_M1_0	LAGMKDSKTIVAINK	_DSK[GlyGly (K)]TIVAINK_.2	GlyGly (K)	P13804	764.284	294
BORT	1	GYS1	P13807	P13807	2.77245e-09	4.41234e-11	8269.81	P13807_K474_M1_0	NSSADRVKVIFHPEF	_VK[GlyGly (K)]VIFHPEFLSSTSPLLPVDYEEFVR_.4	GlyGly (K)	P13807	1945.41	474
BORT	1	PRKAR2A	P13861	P13861	4.2891e-14	2.71213e-18	6709.89	P13861_K318_M1_0	RSRTKSNKDGGNQEV	_SNK[GlyGly (K)]DGGNQEVEIAR_.3	GlyGly (K)	P13861	6709.89	318
BORT	1	PRKAR2A	P13861	P13861	4.2891e-14	2.71213e-18	6709.89	P13861_K190_M1_0	TYDILVTKDNQTRSV	_GTYDILVTK[GlyGly (K)]DNQTR_.2;_GTYDILVTK[GlyGly (K)]DNQTR_.3	GlyGly (K)	P13861	6831.41	190
BORT	1	PRKAR2A	P13861	P13861	4.2891e-14	2.71213e-18	6709.89	P13861_K280_M1_0	IVDVIGEKIYKDGER	_IVDVIGEK[GlyGly (K)]IYK_.3	GlyGly (K)	P13861	872.533	280
BORT	1	ENO3	P13929	P13929	3.27555e-10	2.6411e-08	11542.4	P13929_M368_M1_2	QSNGWGVMVSHRSGE	_LAQSNGWGVM[Oxidation (M)]VSHR_.3;_LAQSNGWGVM[Oxidation (M)]VSHR_.2	Oxidation (M)	P13929	80683.9	368
BORT	1	MTHFD2	P13995	P13995	1.73525e-14	2.8136e-13	20144.8	P13995_K286_M1_0	VHDPVTAKPKLVGDV	_VHDPVTAK[GlyGly (K)]PK_.3	GlyGly (K)	P13995	6173.1	286
BORT	1	MTHFD2	P13995	P13995	1.73525e-14	2.8136e-13	20144.8	P13995_K288_M1_0	DPVTAKPKLVGDVDF	_PK[GlyGly (K)]LVGDVDFEGVR_.3;_PK[GlyGly (K)]LVGDVDFEGVR_.2	GlyGly (K)	P13995	40289.7	288
BORT	1	MTHFD2	P13995	P13995	1.73525e-14	2.8136e-13	20144.8	P13995_K194_M1_0	TGIPTLGKNVVVAGR	_TGIPTLGK[GlyGly (K)]NVVVAGR_.3;_TGIPTLGK[GlyGly (K)]NVVVAGR_.2;_RTGIPTLGK[GlyGly (K)]NVVVAGR_.3	GlyGly (K)	P13995	44330.4	194
BORT	1	MTHFD2	P13995	P13995	1.73525e-14	2.8136e-13	20144.8	P13995_K50_M1_0	RKLAQQIKQEVRQEV	_LAQQIK[GlyGly (K)]QEVR_.3;_LAQQIK[GlyGly (K)]QEVR_.2	GlyGly (K)	P13995	19654.5	50
BORT	1	MTHFD2	P13995	P13995	1.73525e-14	2.8136e-13	20144.8	P13995_K119_M1_0	ELLNLINKLNNDDNV	_PASISEEELLNLINK[GlyGly (K)]LNNDDNVDGLLVQLPLPEHIDER_.4	GlyGly (K)	P13995	11668	119
BORT	1	MTHFD2	P13995	P13995	1.73525e-14	2.8136e-13	20144.8	P13995_K343_M1_0	EREVLKSKELGVATN	_SK[GlyGly (K)]ELGVATN_.2	GlyGly (K)	P13995	14276.1	343
BORT	1	MIF	P14174	P14174	1.02768e-14	1.44167e-07	7677.5	P14174_C81_M1_1	RSYSKLLCGLLAERL	_LLC[Carbamidomethyl (C)]GLLAER_.2;_SYSK[GlyGly (K)]LLC[Carbamidomethyl (C)]GLLAER_.3	Carbamidomethyl (C)	P14174	13457.5	81
BORT	1	MIF	P14174	P14174	1.02768e-14	1.44167e-07	7677.5	P14174_M3_M1_2	_____MPMFIVNTNV	_PM[Oxidation (M)]FIVNTNVPR_.2;_PM[Oxidation (M)]FIVNTNVPR_.3	Oxidation (M)	P14174	1.04074e+06	3
BORT	1	MIF	P14174	P14174	1.02768e-14	1.44167e-07	7677.5	P14174_K78_M1_0	AQNRSYSKLLCGLLA	_SYSK[GlyGly (K)]LLC[Carbamidomethyl (C)]GLLAER_.3	GlyGly (K)	P14174	5780.04	78
BORT	1	FDPS	P14324	P14324	4.50402e-17	1.87623e-12	21722.5	P14324_C340_M2_1	CSWLVVQCLQRATPE	_C[Carbamidomethyl (C)]SWLVVQC[Carbamidomethyl (C)]LQR_.2	Carbamidomethyl (C)	P14324	19238.8	340
BORT	1	FDPS	P14324	P14324	4.50402e-17	1.87623e-12	21722.5	P14324_C333_M2_1	TDIQDNKCSWLVVQC	_C[Carbamidomethyl (C)]SWLVVQC[Carbamidomethyl (C)]LQR_.2	Carbamidomethyl (C)	P14324	19238.8	333
BORT	1	FDPS	P14324	P14324	4.50402e-17	1.87623e-12	21722.5	P14324_K123_M1_0	EYNAIGGKYNRGLTV	_EVLEYNAIGGK[GlyGly (K)]YNR_.3;_EVLEYNAIGGK[GlyGly (K)]YNR_.2	GlyGly (K)	P14324	43445.1	123
BORT	1	FDPS	P14324	P14324	4.50402e-17	1.87623e-12	21722.5	P14324_M280_M1_2	YLPIAAAMYMAGIDG	_TAFYSFYLPIAAAM[Oxidation (M)]YMAGIDGEK_.2	Oxidation (M)	P14324	4986.01	280
BORT	1	COX7A2	P14406	P14406	3.01178e-13	1.5288e-08	29439.6	P14406_M59_M1_2	ALLYRATMILTVGGT	_ATM[Oxidation (M)]ILTVGGTAYAIYELAVASFPK_.3;_ATM[Oxidation (M)]ILTVGGTAYAIYELAVASFPK_.2	Oxidation (M)	P14406	77042.3	59
BORT	1	COX7A2	P14406	P14406	3.01178e-13	1.5288e-08	29439.6	P14406_K46_M1_0	DEIPLYLKGGVADAL	_LFQEDDEIPLYLK[GlyGly (K)]GGVADALLYR_.3	GlyGly (K)	P14406	15072.7	46
BORT	1	ATP1B2	P14415	P14415	1.05708e-07	0.000341355	2264.36	P14415_K147_M1_0	NGVLNYPKRACQFNR	_YYEQPDNGVLNYPK[GlyGly (K)]R_.3	GlyGly (K)	P14415	2264.36	147
BORT	1	AKR1A1	P14550	P14550	3.11761e-12	6.46072e-10	17021.8	P14550_M112_M1_2	EYLDLYLMHWPYAFE	_TLADLQLEYLDLYLM[Oxidation (M)]HWPYAFER_.3;_TLADLQLEYLDLYLM[Oxidation (M)]HWPYAFER_.4	Oxidation (M)	P14550	20492.9	112
BORT	1	AKR1A1	P14550	P14550	3.11761e-12	6.46072e-10	17021.8	P14550_K68_M1_0	KEDVGPGKAVPREEL	_EDVGPGK[GlyGly (K)]AVPR_.3;_EDVGPGK[GlyGly (K)]AVPR_.2	GlyGly (K)	P14550	10930.5	68
BORT	1	AKR1A1	P14550	P14550	3.11761e-12	6.46072e-10	17021.8	P14550_C200_M2_1	QNELIAHCQARGLEV	_PAVLQVEC[Carbamidomethyl (C)]HPYLAQNELIAHC[Carbamidomethyl (C)]QAR_.4	Carbamidomethyl (C)	P14550	316.587	200
BORT	1	AKR1A1	P14550	P14550	3.11761e-12	6.46072e-10	17021.8	P14550_C187_M2_1	PAVLQVECHPYLAQN	_PAVLQVEC[Carbamidomethyl (C)]HPYLAQNELIAHC[Carbamidomethyl (C)]QAR_.4	Carbamidomethyl (C)	P14550	316.587	187
BORT	1	PKM	P14618	P14618	6.61176e-20	5.39186e-16	125710	P14618_M525_M1_2	GSGFTNTMRVVPVP_	_GDVVIVLTGWRPGSGFTNTM[Oxidation (M)]R_.3;_GDVVIVLTGWRPGSGFTNTM[Oxidation (M)]R_.2;_KGDVVIVLTGWRPGSGFTNTM[Oxidation (M)]R_.4;_KGDVVIVLTGWRPGSGFTNTM[Oxidation (M)]R_.3;_KGDVVIVLTGWRPGSGFTNTM[Oxidation (M)]R_.2;_GFFKKGDVVIVLTGWRPGSGFTNTM[Oxidation (M)]R_.4	Oxidation (M)	P14618	4.4877e+06	525
BORT	1	PKM	P14618	P14618	6.61176e-20	5.39186e-16	125710	P14618_M239_M1_2	GVEQDVDMVFASFIR	_FGVEQDVDM[Oxidation (M)]VFASFIR_.3;_FGVEQDVDM[Oxidation (M)]VFASFIR_.2;_DIQDLK[GlyGly (K)]FGVEQDVDM[Oxidation (M)]VFASFIR_.3	Oxidation (M)	P14618	190720	239
BORT	1	PKM	P14618	P14618	6.61176e-20	5.39186e-16	125710	P14618_C424_M2_1	VEASFKCCSGAIIVL	_C[Carbamidomethyl (C)]C[Carbamidomethyl (C)]SGAIIVLTK_.2	Carbamidomethyl (C)	P14618	72267.2	424
BORT	1	PKM	P14618	P14618	6.61176e-20	5.39186e-16	125710	P14618_C423_M2_1	AVEASFKCCSGAIIV	_C[Carbamidomethyl (C)]C[Carbamidomethyl (C)]SGAIIVLTK_.2	Carbamidomethyl (C)	P14618	72267.2	423
BORT	1	PKM	P14618	P14618	6.61176e-20	5.39186e-16	125710	P14618_K115_M1_0	VAVALDTKGPEIRTG	_PVAVALDTK[GlyGly (K)]GPEIR_.2;_TATESFASDPILYRPVAVALDTK[GlyGly (K)]GPEIR_.4;_TATESFASDPILYRPVAVALDTK[GlyGly (K)]GPEIR_.3	GlyGly (K)	P14618	154882	115
BORT	1	PKM	P14618	P14618	6.61176e-20	5.39186e-16	125710	P14618_K206_M1_0	NGGSLGSKKGVNLPG	_GADFLVTEVENGGSLGSK[GlyGly (K)]K_.3;_GADFLVTEVENGGSLGSK[GlyGly (K)]K_.2	GlyGly (K)	P14618	51771	206
BORT	1	PKM	P14618	P14618	6.61176e-20	5.39186e-16	125710	P14618_K266_M1_0	GEKGKNIKIISKIEN	_NIK[GlyGly (K)]IISK_.2	GlyGly (K)	P14618	34630.3	266
BORT	1	PKM	P14618	P14618	6.61176e-20	5.39186e-16	125710	P14618_M494_M1_2	DLRVNFAMNVGKARG	_VNFAM[Oxidation (M)]NVGK_.2;_VNFAM[Oxidation (M)]NVGK[GlyGly (K)]AR_.3	Oxidation (M)	P14618	17943	494
BORT	1	PKM	P14618	P14618	6.61176e-20	5.39186e-16	125710	P14618_M291_M1_2	LEASDGIMVARGDLG	_RFDEILEASDGIM[Oxidation (M)]VAR_.3	Oxidation (M)	P14618	9501.12	291
BORT	1	PKM	P14618	P14618	6.61176e-20	5.39186e-16	125710	P14618_K207_M1_0	GGSLGSKKGVNLPGA	_K[GlyGly (K)]GVNLPGAAVDLPAVSEK_.3;_K[GlyGly (K)]GVNLPGAAVDLPAVSEK_.2	GlyGly (K)	P14618	38564.8	207
BORT	1	PKM	P14618	P14618	6.61176e-20	5.39186e-16	125710	P14618_K475_M1_0	GIFPVLCKDPVQEAW	_GIFPVLC[Carbamidomethyl (C)]K[GlyGly (K)]DPVQEAWAEDVDLR_.3	GlyGly (K)	P14618	17563.8	475
BORT	1	PKM	P14618	P14618	6.61176e-20	5.39186e-16	125710	P14618_C474_M1_1	RGIFPVLCKDPVQEA	_GIFPVLC[Carbamidomethyl (C)]K[GlyGly (K)]DPVQEAWAEDVDLR_.3	Carbamidomethyl (C)	P14618	17563.8	474
BORT	1	PKM	P14618	P14618	6.61176e-20	5.39186e-16	125710	P14618_K89_M1_0	EYHAETIKNVRTATE	_LNFSHGTHEYHAETIK[GlyGly (K)]NVR_.4	GlyGly (K)	P14618	8149.19	89
BORT	1	PKM	P14618	P14618	6.61176e-20	5.39186e-16	125710	P14618_K135_M1_0	GTAEVELKKGATLKI	_GSGTAEVELK[GlyGly (K)]K_.2	GlyGly (K)	P14618	4049.21	135
BORT	1	PKM	P14618	P14618	6.61176e-20	5.39186e-16	125710	P14618_K166_M1_0	LDYKNICKVVEVGSK	_NIC[Carbamidomethyl (C)]K[GlyGly (K)]VVEVGSK_.2	GlyGly (K)	P14618	1135.65	166
BORT	1	PKM	P14618	P14618	6.61176e-20	5.39186e-16	125710	P14618_C165_M1_1	WLDYKNICKVVEVGS	_NIC[Carbamidomethyl (C)]K[GlyGly (K)]VVEVGSK_.2	Carbamidomethyl (C)	P14618	1135.65	165
BORT	1	PKM	P14618	P14618	6.61176e-20	5.39186e-16	125710	P14618_K224_M1_0	DLPAVSEKDIQDLKF	_GVNLPGAAVDLPAVSEK[GlyGly (K)]DIQDLK_.3	GlyGly (K)	P14618	55135.3	224
BORT	1	PKM	P14618	P14618	6.61176e-20	5.39186e-16	125710	P14618_K270_M1_0	KNIKIISKIENHEGV	_IISK[GlyGly (K)]IENHEGVR_.3;_IISK[GlyGly (K)]IENHEGVR_.4;_IISK[GlyGly (K)]IENHEGVR_.2	GlyGly (K)	P14618	55084.8	270
BORT	1	PKM	P14618	P14618	6.61176e-20	5.39186e-16	125710	P14618_K188_M1_0	ISLQVKQKGADFLVT	_QK[GlyGly (K)]GADFLVTEVENGGSLGSK_.3	GlyGly (K)	P14618	22760.1	188
BORT	1	PKM	P14618	P14618	6.61176e-20	5.39186e-16	125710	P14618_K186_M1_0	GLISLQVKQKGADFL	_IYVDDGLISLQVK[GlyGly (K)]QK_.3	GlyGly (K)	P14618	11814.7	186
BORT	1	PKM	P14618	P14618	6.61176e-20	5.39186e-16	125710	P14618_C49_M1_1	ARNTGIICTIGPASR	_NTGIIC[Carbamidomethyl (C)]TIGPASR_.2	Carbamidomethyl (C)	P14618	13632	49
BORT	1	PKM	P14618	P14618	6.61176e-20	5.39186e-16	125710	P14618_K367_M1_0	MLSGETAKGDYPLEA	_AEGSDVANAVLDGADC[Carbamidomethyl (C)]IM[Oxidation (M)]LSGETAK[GlyGly (K)]GDYPLEAVR_.3;_AEGSDVANAVLDGADC[Carbamidomethyl (C)]IMLSGETAK[GlyGly (K)]GDYPLEAVR_.3;_AEGSDVANAVLDGADC[Carbamidomethyl (C)]IM[Oxidation (M)]LSGETAK[GlyGly (K)]GDYPLEAVR_.4;_AEGSDVANAVLDGADC[Carbamidomethyl (C)]IMLSGETAK[GlyGly (K)]GDYPLEAVR_.4	GlyGly (K)	P14618	16382.7	367
BORT	1	PKM	P14618	P14618	6.61176e-20	5.39186e-16	125710	P14618_M360_M1_2	LDGADCIMLSGETAK	_AEGSDVANAVLDGADC[Carbamidomethyl (C)]IM[Oxidation (M)]LSGETAK[GlyGly (K)]GDYPLEAVR_.3;_AEGSDVANAVLDGADC[Carbamidomethyl (C)]IM[Oxidation (M)]LSGETAK[GlyGly (K)]GDYPLEAVR_.4	Oxidation (M)	P14618	7961.98	360
BORT	1	PKM	P14618	P14618	6.61176e-20	5.39186e-16	125710	P14618_C358_M1_1	AVLDGADCIMLSGET	_AEGSDVANAVLDGADC[Carbamidomethyl (C)]IM[Oxidation (M)]LSGETAK[GlyGly (K)]GDYPLEAVR_.3;_AEGSDVANAVLDGADC[Carbamidomethyl (C)]IMLSGETAK[GlyGly (K)]GDYPLEAVR_.3;_AEGSDVANAVLDGADC[Carbamidomethyl (C)]IM[Oxidation (M)]LSGETAK[GlyGly (K)]GDYPLEAVR_.4;_AEGSDVANAVLDGADC[Carbamidomethyl (C)]IMLSGETAK[GlyGly (K)]GDYPLEAVR_.4	Carbamidomethyl (C)	P14618	16382.7	358
BORT	1	PKM	P14618	P14618	6.61176e-20	5.39186e-16	125710	P14618_K498_M1_0	NFAMNVGKARGFFKK	_VNFAM[Oxidation (M)]NVGK[GlyGly (K)]AR_.3;_VNFAMNVGK[GlyGly (K)]AR_.2;_VNFAMNVGK[GlyGly (K)]AR_.3	GlyGly (K)	P14618	26559.5	498
BORT	1	PKM	P14618	P14618	6.61176e-20	5.39186e-16	125710	P14618_K230_M1_0	EKDIQDLKFGVEQDV	_DIQDLK[GlyGly (K)]FGVEQDVDM[Oxidation (M)]VFASFIR_.3	GlyGly (K)	P14618	7860.97	230
BORT	1	PKM	P14618	P14618	6.61176e-20	5.39186e-16	125710	P14618_C31_M1_1	DTFLEHMCRLDIDSP	_PHSEAGTAFIQTQQLHAAM[Oxidation (M)]ADTFLEHM[Oxidation (M)]C[Carbamidomethyl (C)]R_.5	Carbamidomethyl (C)	P14618	185.331	31
BORT	1	PKM	P14618	P14618	6.61176e-20	5.39186e-16	125710	P14618_M30_M2_2	ADTFLEHMCRLDIDS	_PHSEAGTAFIQTQQLHAAM[Oxidation (M)]ADTFLEHM[Oxidation (M)]C[Carbamidomethyl (C)]R_.5	Oxidation (M)	P14618	185.331	30
BORT	1	PKM	P14618	P14618	6.61176e-20	5.39186e-16	125710	P14618_M22_M2_2	TQQLHAAMADTFLEH	_PHSEAGTAFIQTQQLHAAM[Oxidation (M)]ADTFLEHM[Oxidation (M)]C[Carbamidomethyl (C)]R_.5	Oxidation (M)	P14618	185.331	22
BORT	1	PKM	P14618	P14618	6.61176e-20	5.39186e-16	125710	P14618_M69_M2_2	KEMIKSGMNVARLNF	_EM[Oxidation (M)]IK[GlyGly (K)]SGM[Oxidation (M)]NVAR_.3	Oxidation (M)	P14618	3401.48	69
BORT	1	PKM	P14618	P14618	6.61176e-20	5.39186e-16	125710	P14618_K66_M1_0	ETLKEMIKSGMNVAR	_EM[Oxidation (M)]IK[GlyGly (K)]SGM[Oxidation (M)]NVAR_.3	GlyGly (K)	P14618	3401.48	66
BORT	1	PKM	P14618	P14618	6.61176e-20	5.39186e-16	125710	P14618_M64_M2_2	SVETLKEMIKSGMNV	_EM[Oxidation (M)]IK[GlyGly (K)]SGM[Oxidation (M)]NVAR_.3	Oxidation (M)	P14618	3401.48	64
BORT	1	ACYP2	P14621	P14621	1.2146e-08	3.62479e-10	4165.53	P14621_K68_M1_0	SMKSWLSKVGSPSSR	_SWLSK[GlyGly (K)]VGSPSSR_.3	GlyGly (K)	P14621	5166.21	68
BORT	1	ACYP2	P14621	P14621	1.2146e-08	3.62479e-10	4165.53	P14621_K45_M1_0	GWVKNTSKGTVTGQV	_NTSK[GlyGly (K)]GTVTGQVQGPEDK_.3	GlyGly (K)	P14621	3164.85	45
BORT	1	HSP90B1	P14625	P14625	9.46341e-16	1.64166e-12	168790	P14625_M541_M1_2	KQDKIYFMAGSSRKE	_IYFM[Oxidation (M)]AGSSR_.2	Oxidation (M)	P14625	122283	541
BORT	1	HSP90B1	P14625	P14625	9.46341e-16	1.64166e-12	168790	P14625_K142_M1_0	KIKCDKEKNLLHVTD	_EK[GlyGly (K)]NLLHVTDTGVGMTR_.3;_EK[GlyGly (K)]NLLHVTDTGVGMTR_.4	GlyGly (K)	P14625	5822.27	142
BORT	1	HSP90B1	P14625	P14625	9.46341e-16	1.64166e-12	168790	P14625_K97_M1_0	INSLYKNKEIFLREL	_NK[GlyGly (K)]EIFLR_.2	GlyGly (K)	P14625	3727.83	97
BORT	1	HSP90B1	P14625	P14625	9.46341e-16	1.64166e-12	168790	P14625_K733_M1_0	GYLLPDTKAYGDRIE	_SGYLLPDTK[GlyGly (K)]AYGDR_.2	GlyGly (K)	P14625	2094.87	733
BORT	1	HSP90B1	P14625	P14625	9.46341e-16	1.64166e-12	168790	P14625_K434_M1_0	PKYLNFVKGVVDSDD	_YLNFVK[GlyGly (K)]GVVDSDDLPLNVSR_.3	GlyGly (K)	P14625	6327.35	434
BORT	1	HSP90B1	P14625	P14625	9.46341e-16	1.64166e-12	168790	P14625_K265_M1_0	YLELDTIKNLVKKYS	_EEASDYLELDTIK[GlyGly (K)]NLVK_.3	GlyGly (K)	P14625	402.725	265
BORT	1	HSP90B1	P14625	P14625	9.46341e-16	1.64166e-12	168790	P14625_K348_M1_0	PIWQRPSKEVEEDEY	_PIWQRPSK[GlyGly (K)]EVEEDEYK_.4	GlyGly (K)	P14625	772.291	348
BORT	1	HSP90B1	P14625	P14625	9.46341e-16	1.64166e-12	168790	P14625_K671_M1_0	AQAYQTGKDISTNYY	_AQAYQTGK[GlyGly (K)]DISTNYYASQK_.3	GlyGly (K)	P14625	83.4537	671
BORT	1	SNRPB;SNRPN	P14678;P63162	P14678;P63162	4.55669e-08	8.26661e-07	838309	P14678_K88_M1_0	TVEGPPPKDTGIARV	_GENLVSMTVEGPPPK[GlyGly (K)]DTGIAR_.3	GlyGly (K)	P14678	20983.3	88
BORT	1	SNRPB;SNRPN	P14678;P63162	P14678;P63162	4.55669e-08	8.26661e-07	838309	P63162_K88_M1_0	TVEGPPPKDTGIARV	_GENLVSMTVEGPPPK[GlyGly (K)]DTGIAR_.3	GlyGly (K)	P63162	20983.3	88
BORT	1	SNRPB;SNRPN	P14678;P63162	P14678;P63162	4.55669e-08	8.26661e-07	838309	P14678_K8_M1_0	MTVGKSSKMLQHIDY	_SSK[GlyGly (K)]MLQHIDYR_.3	GlyGly (K)	P14678	6019.95	8
BORT	1	SNRPB;SNRPN	P14678;P63162	P14678;P63162	4.55669e-08	8.26661e-07	838309	P63162_K8_M1_0	MTVGKSSKMLQHIDY	_SSK[GlyGly (K)]MLQHIDYR_.3	GlyGly (K)	P63162	6019.95	8
BORT	1	IDE	P14735	P14735	7.52471e-14	6.33251e-18	8220.82	P14735_K308_M1_0	LYKIVPIKDIRNLYV	_IVPIK[GlyGly (K)]DIR_.2;_IVPIK[GlyGly (K)]DIR_.3	GlyGly (K)	P14735	16441.6	308
BORT	1	IDE	P14735	P14735	7.52471e-14	6.33251e-18	8220.82	P14735_M870_M1_2	VEAFLITMEKSIEDM	_FIIQSEKPPHYLESRVEAFLITM[Oxidation (M)]EK_.4	Oxidation (M)	P14735	2355.5	870
BORT	1	IDE	P14735	P14735	7.52471e-14	6.33251e-18	8220.82	P14735_K192_M1_0	AVDSEHEKNVMNDAW	_DREVNAVDSEHEK[GlyGly (K)]NVMNDAWR_.4	GlyGly (K)	P14735	2619.77	192
BORT	1	IDE	P14735	P14735	7.52471e-14	6.33251e-18	8220.82	P14735_K542_M1_0	FEILPLEKEATPYPA	_NEFIPTNFEILPLEK[GlyGly (K)]EATPYPALIK_.3	GlyGly (K)	P14735	9580.59	542
BORT	1	IDE	P14735	P14735	7.52471e-14	6.33251e-18	8220.82	P14735_K527_M1_0	GKFKLPTKNEFIPTN	_LPTK[GlyGly (K)]NEFIPTNFEILPLEK_.3	GlyGly (K)	P14735	1269.2	527
BORT	1	IDE	P14735	P14735	7.52471e-14	6.33251e-18	8220.82	P14735_K483_M1_0	VRVAIVSKSFEGKTD	_VAIVSK[GlyGly (K)]SFEGK_.3	GlyGly (K)	P14735	1108.16	483
BORT	1	COX6B1	P14854	P14854	4.48305e-14	1.95137e-11	13440.6	P14854_K13_M1_0	ETKIKNYKTAPFDSR	_NYK[GlyGly (K)]TAPFDSR_.3;_NYK[GlyGly (K)]TAPFDSR_.2	GlyGly (K)	P14854	47782.5	13
BORT	1	COX6B1	P14854	P14854	4.48305e-14	1.95137e-11	13440.6	P14854_K8_M1_0	MAEDMETKIKNYKTA	_[Acetyl (Protein N-term)]AEDMETK[GlyGly (K)]IK_.2;_[Acetyl (Protein N-term)]AEDM[Oxidation (M)]ETK[GlyGly (K)]IK_.2	GlyGly (K)	P14854	26881.3	8
BORT	1	COX6B1	P14854	P14854	4.48305e-14	1.95137e-11	13440.6	P14854_M5_M1_2	___MAEDMETKIKNY	_[Acetyl (Protein N-term)]AEDM[Oxidation (M)]ETK[GlyGly (K)]IK_.2	Oxidation (M)	P14854	6013.47	5
BORT	1	COX6B1	P14854	P14854	4.48305e-14	1.95137e-11	13440.6	P14854_K85_M1_0	AEGTFPGKI______	_AEGTFPGK[GlyGly (K)]I_.2	GlyGly (K)	P14854	4608.59	85
BORT	1	POU2F1	P14859	P14859	5.61317e-06	0.0338034	422.098	P14859_K272_M1_0	PQSQSTPKRIDTPSL	_TIAATPIQTLPQSQSTPK[GlyGly (K)]R_.3	GlyGly (K)	P14859	422.098	272
BORT	1	HNRNPL	P14866	P14866	2.0825e-13	4.78281e-14	9415.2	P14866_C404_M1_1	DRVFNVFCLYGNVEK	_VFNVFC[Carbamidomethyl (C)]LYGNVEK_.2	Carbamidomethyl (C)	P14866	93793.9	404
BORT	1	HNRNPL	P14866	P14866	2.0825e-13	4.78281e-14	9415.2	P14866_K269_M1_0	TLKIEYAKPTRLNVF	_IEYAK[GlyGly (K)]PTR_.3;_IEYAK[GlyGly (K)]PTR_.2	GlyGly (K)	P14866	18830.4	269
BORT	1	HNRNPL	P14866	P14866	2.0825e-13	4.78281e-14	9415.2	P14866_K568_M1_0	FLNHYQMKNPNGPYP	_SDALETLGFLNHYQM[Oxidation (M)]K[GlyGly (K)]NPNGPYPYTLK_.4	GlyGly (K)	P14866	5358.16	568
BORT	1	HNRNPL	P14866	P14866	2.0825e-13	4.78281e-14	9415.2	P14866_M567_M1_2	GFLNHYQMKNPNGPY	_SDALETLGFLNHYQM[Oxidation (M)]K[GlyGly (K)]NPNGPYPYTLK_.4	Oxidation (M)	P14866	5358.16	567
BORT	1	HNRNPL	P14866	P14866	2.0825e-13	4.78281e-14	9415.2	P14866_K62_M1_0	GRAPKRLKTDNAGDQ	_LK[GlyGly (K)]TDNAGDQHGGGGGGGGGAGAAGGGGGGENYDDPHK_.5;_LK[GlyGly (K)]TDNAGDQHGGGGGGGGGAGAAGGGGGGENYDDPHK_.4	GlyGly (K)	P14866	6397.4	62
BORT	1	HNRNPL	P14866	P14866	2.0825e-13	4.78281e-14	9415.2	P14866_C218_M2_1	LYTICNPCGPVQRIV	_SVNSVLLFTILNPIYSITTDVLYTIC[Carbamidomethyl (C)]NPC[Carbamidomethyl (C)]GPVQR_.3;_SVNSVLLFTILNPIYSITTDVLYTIC[Carbamidomethyl (C)]NPC[Carbamidomethyl (C)]GPVQR_.4	Carbamidomethyl (C)	P14866	24953.9	218
BORT	1	HNRNPL	P14866	P14866	2.0825e-13	4.78281e-14	9415.2	P14866_C215_M2_1	TDVLYTICNPCGPVQ	_SVNSVLLFTILNPIYSITTDVLYTIC[Carbamidomethyl (C)]NPC[Carbamidomethyl (C)]GPVQR_.3;_SVNSVLLFTILNPIYSITTDVLYTIC[Carbamidomethyl (C)]NPC[Carbamidomethyl (C)]GPVQR_.4	Carbamidomethyl (C)	P14866	24953.9	215
BORT	1	HNRNPL	P14866	P14866	2.0825e-13	4.78281e-14	9415.2	P14866_K533_M1_0	VKRPSSVKVFSGKSE	_RPSSVK[GlyGly (K)]VFSGK_.3	GlyGly (K)	P14866	409.647	533
BORT	1	HNRNPL	P14866	P14866	2.0825e-13	4.78281e-14	9415.2	P14866_K493_M1_0	STPEQAAKNRIQHPS	_FSTPEQAAK[GlyGly (K)]NR_.3;_FSTPEQAAK[GlyGly (K)]NR_.2	GlyGly (K)	P14866	12298.3	493
BORT	1	HNRNPL	P14866	P14866	2.0825e-13	4.78281e-14	9415.2	P14866_K97_M1_0	ENYDDPHKTPASPVV	_TDNAGDQHGGGGGGGGGAGAAGGGGGGENYDDPHK[GlyGly (K)]TPASPVVHIR_.6;_TDNAGDQHGGGGGGGGGAGAAGGGGGGENYDDPHK[GlyGly (K)]TPASPVVHIR_.5	GlyGly (K)	P14866	967.107	97
BORT	1	HNRNPL	P14866	P14866	2.0825e-13	4.78281e-14	9415.2	P14866_C521_M1_1	EENFFEICDELGVKR	_IQHPSNVLHFFNAPLEVTEENFFEIC[Carbamidomethyl (C)]DELGVK_.4	Carbamidomethyl (C)	P14866	712.339	521
BORT	1	HNRNPL	P14866	P14866	2.0825e-13	4.78281e-14	9415.2	P14866_K302_M1_0	DPGSNPNKRQRQPPL	_NDQDTWDYTNPNLSGQGDPGSNPNK[GlyGly (K)]R_.3	GlyGly (K)	P14866	395.499	302
BORT	1	DARS1	P14868	P14868	2.36522e-08	4.40414e-08	355601	P14868_M478_M1_2	IGLERVTMLFLGLHN	_VTM[Oxidation (M)]LFLGLHNVR_.3;_VTM[Oxidation (M)]LFLGLHNVR_.2	Oxidation (M)	P14868	462921	478
BORT	1	DARS1	P14868	P14868	2.36522e-08	4.40414e-08	355601	P14868_K103_M1_0	HASKQMVKFAANINK	_QM[Oxidation (M)]VK[GlyGly (K)]FAANINK_.3	GlyGly (K)	P14868	4211.67	103
BORT	1	DARS1	P14868	P14868	2.36522e-08	4.40414e-08	355601	P14868_M101_M1_2	GDHASKQMVKFAANI	_QM[Oxidation (M)]VK[GlyGly (K)]FAANINK_.3	Oxidation (M)	P14868	4211.67	101
BORT	1	JUP	P14923	P14923	1.27505e-11	8.12022e-13	2903.53	P14923_M234_M1_2	GIPALVRMLSSPVES	_M[Oxidation (M)]LSSPVESVLFYAITTLHNLLLYQEGAK_.3	Oxidation (M)	P14923	2903.53	234
BORT	1	JUP	P14923	P14923	1.27505e-11	8.12022e-13	2903.53	P14923_K326_M1_0	MRNYSYEKLLWTTSR	_NYSYEK[GlyGly (K)]LLWTTSR_.3	GlyGly (K)	P14923	10258	326
BORT	1	JUP	P14923	P14923	1.27505e-11	8.12022e-13	2903.53	P14923_K224_M1_0	EGLLAIFKSGGIPAL	_EGLLAIFK[GlyGly (K)]SGGIPALVR_.3	GlyGly (K)	P14923	7676.89	224
BORT	1	JUP	P14923	P14923	1.27505e-11	8.12022e-13	2903.53	P14923_K124_M1_0	AEPSQLLKSAIVHLI	_LAEPSQLLK[GlyGly (K)]SAIVHLINYQDDAELATR_.4	GlyGly (K)	P14923	695.35	124
BORT	1	JUP	P14923	P14923	1.27505e-11	8.12022e-13	2903.53	P14923_K656_M1_0	LFRISEDKNPDYRKR	_ISEDK[GlyGly (K)]NPDYR_.3	GlyGly (K)	P14923	614.597	656
BORT	1	JUP	P14923	P14923	1.27505e-11	8.12022e-13	2903.53	P14923_K385_M1_0	NLSDVATKQEGLESV	_NLSDVATK[GlyGly (K)]QEGLESVLK_.3	GlyGly (K)	P14923	2367.04	385
BORT	1	JUP	P14923	P14923	1.27505e-11	8.12022e-13	2903.53	P14923_K533_M1_0	RLVQLLVKAHQDAQR	_LVQLLVK[GlyGly (K)]AHQDAQR_.3	GlyGly (K)	P14923	1872.63	533
BORT	1	UQCRB	P14927	P14927	4.34847e-12	7.43331e-05	4176.93	P14927_K4_M1_0	____MAGKQAVSASG	_[Acetyl (Protein N-term)]AGK[GlyGly (K)]QAVSASGK_.2	GlyGly (K)	P14927	976.757	4
BORT	1	GLUL	P15104	P15104	4.36923e-10	1.31705e-10	17686.7	P15104_K268_M1_0	MREENGLKYIEEAIE	_EENGLK[GlyGly (K)]YIEEAIEK_.3	GlyGly (K)	P15104	10606.9	268
BORT	1	GLUL	P15104	P15104	4.36923e-10	1.31705e-10	17686.7	P15104_K11_M1_0	SASSHLNKGIKQVYM	_[Acetyl (Protein N-term)]TTSASSHLNK[GlyGly (K)]GIK_.3	GlyGly (K)	P15104	17686.7	11
BORT	1	GLUL	P15104	P15104	4.36923e-10	1.31705e-10	17686.7	P15104_K291_M1_0	HIRAYDPKGGLDNAR	_AYDPK[GlyGly (K)]GGLDNAR_.3;_AYDPK[GlyGly (K)]GGLDNAR_.2	GlyGly (K)	P15104	97055.4	291
BORT	1	GLUL	P15104	P15104	4.36923e-10	1.31705e-10	17686.7	P15104_M29_M1_2	QGEKVQAMYIWIDGT	_VQAM[Oxidation (M)]YIWIDGTGEGLR_.2	Oxidation (M)	P15104	23248.1	29
BORT	1	GLUL	P15104	P15104	4.36923e-10	1.31705e-10	17686.7	P15104_K334_M1_0	RTVGQEKKGYFEDRR	_K[GlyGly (K)]GYFEDR_.2	GlyGly (K)	P15104	1169.91	334
BORT	1	GLUL	P15104	P15104	4.36923e-10	1.31705e-10	17686.7	P15104_K103_M1_0	LVLCEVFKYNRRPAE	_LVLC[Carbamidomethyl (C)]EVFK[GlyGly (K)]YNR_.3	GlyGly (K)	P15104	1233.25	103
BORT	1	GLUL	P15104	P15104	4.36923e-10	1.31705e-10	17686.7	P15104_C99_M1_1	DPNKLVLCEVFKYNR	_LVLC[Carbamidomethyl (C)]EVFK[GlyGly (K)]YNR_.3	Carbamidomethyl (C)	P15104	1233.25	99
BORT	1	AKR1B1	P15121	P15121	1.14222e-12	1.56496e-14	41434.6	P15121_M169_M1_2	FNHLQVEMILNKPGL	_AIGISNFNHLQVEM[Oxidation (M)]ILNKPGLK_.4;_AIGISNFNHLQVEM[Oxidation (M)]ILNKPGLK_.3;_AIGISNFNHLQVEM[Oxidation (M)]ILNK_.3	Oxidation (M)	P15121	53666.8	169
BORT	1	AKR1B1	P15121	P15121	1.14222e-12	1.56496e-14	41434.6	P15121_K263_M1_0	RNLVVIPKSVTPERI	_NLVVIPK[GlyGly (K)]SVTPER_.3;_NLVVIPK[GlyGly (K)]SVTPER_.2	GlyGly (K)	P15121	82869.2	263
BORT	1	AKR1B1	P15121	P15121	1.14222e-12	1.56496e-14	41434.6	P15121_K243_M1_0	AIAAKHNKTTAQVLI	_HNK[GlyGly (K)]TTAQVLIR_.3	GlyGly (K)	P15121	7505.21	243
BORT	1	AKR1B1	P15121	P15121	1.14222e-12	1.56496e-14	41434.6	P15121_K117_M1_0	IHWPTGFKPGKEFFP	_LDYLDLYLIHWPTGFK[GlyGly (K)]PGK_.4;_LDYLDLYLIHWPTGFK[GlyGly (K)]PGK_.3	GlyGly (K)	P15121	10106.6	117
BORT	1	AKR1B1	P15121	P15121	1.14222e-12	1.56496e-14	41434.6	P15121_C187_M1_1	PAVNQIECHPYLTQE	_YK[GlyGly (K)]PAVNQIEC[Carbamidomethyl (C)]HPYLTQEK_.3;_YK[GlyGly (K)]PAVNQIEC[Carbamidomethyl (C)]HPYLTQEK_.4	Carbamidomethyl (C)	P15121	2844.1	187
BORT	1	AKR1B1	P15121	P15121	1.14222e-12	1.56496e-14	41434.6	P15121_K179_M1_0	NKPGLKYKPAVNQIE	_YK[GlyGly (K)]PAVNQIEC[Carbamidomethyl (C)]HPYLTQEK_.3;_YK[GlyGly (K)]PAVNQIEC[Carbamidomethyl (C)]HPYLTQEK_.4	GlyGly (K)	P15121	2844.1	179
BORT	1	AKR1B1	P15121	P15121	1.14222e-12	1.56496e-14	41434.6	P15121_K22_M1_0	ILGLGTWKSPPGQVT	_MPILGLGTWK[GlyGly (K)]SPPGQVTEAVK_.3	GlyGly (K)	P15121	4640.82	22
BORT	1	IFNGR1	P15260	P15260	7.13232e-09	1.30287e-06	10827.7	P15260_K299_M1_0	RSATLETKPESKYVS	_SATLETK[GlyGly (K)]PESK_.2	GlyGly (K)	P15260	1149.13	299
BORT	1	IFNGR1	P15260	P15260	7.13232e-09	1.30287e-06	10827.7	P15260_K285_M1_0	EKSIILPKSLISVVR	_SIILPK[GlyGly (K)]SLISVVR_.3	GlyGly (K)	P15260	12653.2	285
BORT	1	IFNGR1	P15260	P15260	7.13232e-09	1.30287e-06	10827.7	P15260_K279_M1_0	KINPLKEKSIILPKS	_EK[GlyGly (K)]SIILPK_.2	GlyGly (K)	P15260	10827.7	279
BORT	1	EZR	P15311	P15311	1.03998e-06	1.43557e-07	1480.6	P15311_K83_M1_0	LQFKFRAKFYPEDVA	_AK[GlyGly (K)]FYPEDVAEELIQDITQK_.3	GlyGly (K)	P15311	1313.93	83
BORT	1	EZR	P15311	P15311	1.03998e-06	1.43557e-07	1480.6	P15311_K139_M1_0	AKFGDYNKEVHKSGY	_FGDYNK[GlyGly (K)]EVHK_.3	GlyGly (K)	P15311	1480.6	139
BORT	1	EZR	P15311	P15311	1.03998e-06	1.43557e-07	1480.6	P15311_K458_M1_0	EAQDDLVKTKEELHL	_EAQDDLVK[GlyGly (K)]TK_.3;_EAQDDLVK[GlyGly (K)]TK_.2	GlyGly (K)	P15311	3552.42	458
BORT	1	UCHL3	P15374	P15374	2.01876e-09	1.60435e-06	22871.7	P15374_C50_M1_1	SMVPRPVCAVLLLFP	_PVC[Carbamidomethyl (C)]AVLLLFPITEK_.2;_PVC[Carbamidomethyl (C)]AVLLLFPITEK_.3	Carbamidomethyl (C)	P15374	45743.4	50
BORT	1	CD46	P15529	P15529	2.22774e-07	7.40173e-05	2066.22	P15529_K375_M1_0	YLQRRKKKGTYLTDE	_K[GlyGly (K)]GTYLTDETHR_.3	GlyGly (K)	P15529	2066.22	375
BORT	1	NME1	P15531	P15531	2.0516e-12	9.75994e-16	46692.8	P15531_M68_M1_2	FAGLVKYMHSGPVVA	_YM[Oxidation (M)]HSGPVVAMVWEGLNVVK_.3	Oxidation (M)	P15531	111185	68
BORT	1	NME1	P15531	P15531	2.0516e-12	9.75994e-16	46692.8	P15531_M76_M2_2	HSGPVVAMVWEGLNV	_YM[Oxidation (M)]HSGPVVAM[Oxidation (M)]VWEGLNVVK_.3	Oxidation (M)	P15531	49228.1	76
BORT	1	NME1	P15531	P15531	2.0516e-12	9.75994e-16	46692.8	P15531_M68_M2_2	FAGLVKYMHSGPVVA	_YM[Oxidation (M)]HSGPVVAM[Oxidation (M)]VWEGLNVVK_.3	Oxidation (M)	P15531	49228.1	68
BORT	1	NME1	P15531	P15531	2.0516e-12	9.75994e-16	46692.8	P15531_M76_M1_2	HSGPVVAMVWEGLNV	_YMHSGPVVAM[Oxidation (M)]VWEGLNVVK_.3	Oxidation (M)	P15531	16258.1	76
BORT	1	NME1	P15531	P15531	2.0516e-12	9.75994e-16	46692.8	P15531_K56_M1_0	KEHYVDLKDRPFFAG	_EHYVDLK[GlyGly (K)]DRPFFAGLVK_.4;_EHYVDLK[GlyGly (K)]DRPFFAGLVK_.3;_EHYVDLK[GlyGly (K)]DR_.3	GlyGly (K)	P15531	93704.1	56
BORT	1	NME1	P15531	P15531	2.0516e-12	9.75994e-16	46692.8	P15531_K49_M1_0	QASEDLLKEHYVDLK	_FM[Oxidation (M)]QASEDLLK[GlyGly (K)]EHYVDLK_.4	GlyGly (K)	P15531	2126.03	49
BORT	1	NME1	P15531	P15531	2.0516e-12	9.75994e-16	46692.8	P15531_M41_M1_2	RLVGLKFMQASEDLL	_FM[Oxidation (M)]QASEDLLK[GlyGly (K)]EHYVDLK_.4	Oxidation (M)	P15531	2126.03	41
BORT	1	NME1	P15531	P15531	2.0516e-12	9.75994e-16	46692.8	P15531_C145_M1_1	ELVDYTSCAQNWIYE	_EIGLWFHPEELVDYTSC[Carbamidomethyl (C)]AQNWIYE_.3	Carbamidomethyl (C)	P15531	296.271	145
BORT	1	NQO1	P15559	P15559	2.79487e-11	4.43027e-09	6995	P15559_K61_M1_0	KDITGKLKDPANFQY	_LK[GlyGly (K)]DPANFQYPAESVLAYK_.3	GlyGly (K)	P15559	6995	61
BORT	1	HIVEP1	P15822	P15822	0.000130657	0.000196389	6355.52	P15822_C1945_M1_1	TTTNFTWCYLLRQKS	_TTTNFTWC[Carbamidomethyl (C)]YLLR_.2	Carbamidomethyl (C)	P15822	6355.52	1945
BORT	1	RPS2	P15880	P15880	5.48437e-12	2.96145e-10	15514	P15880_M61_M1_2	KAEDKEWMPVTKLGR	_AEDK[GlyGly (K)]EWM[Oxidation (M)]PVTK_.3;_AEDK[GlyGly (K)]EWM[Oxidation (M)]PVTK_.2;_EWM[Oxidation (M)]PVTK[GlyGly (K)]LGR_.3;_EWM[Oxidation (M)]PVTK[GlyGly (K)]LGR_.2	Oxidation (M)	P15880	75761.7	61
BORT	1	RPS2	P15880	P15880	5.48437e-12	2.96145e-10	15514	P15880_K58_M1_0	RGGKAEDKEWMPVTK	_AEDK[GlyGly (K)]EWM[Oxidation (M)]PVTK_.3;_AEDK[GlyGly (K)]EWM[Oxidation (M)]PVTK_.2;_AEDK[GlyGly (K)]EWMPVTK_.2;_AEDK[GlyGly (K)]EWMPVTK_.3	GlyGly (K)	P15880	145368	58
BORT	1	RPS2	P15880	P15880	5.48437e-12	2.96145e-10	15514	P15880_K211_M1_0	IVSAPVPKKLLMMAG	_GTGIVSAPVPK[GlyGly (K)]K_.3	GlyGly (K)	P15880	1410.76	211
BORT	1	RPS2	P15880	P15880	5.48437e-12	2.96145e-10	15514	P15880_K65_M1_0	KEWMPVTKLGRLVKD	_EWM[Oxidation (M)]PVTK[GlyGly (K)]LGR_.3;_EWMPVTK[GlyGly (K)]LGR_.3;_EWM[Oxidation (M)]PVTK[GlyGly (K)]LGR_.2	GlyGly (K)	P15880	20379.7	65
BORT	1	RPS2	P15880	P15880	5.48437e-12	2.96145e-10	15514	P15880_K275_M1_0	EFTDHLVKTHTRVSV	_SPYQEFTDHLVK[GlyGly (K)]THTR_.4;_SPYQEFTDHLVK[GlyGly (K)]THTR_.3	GlyGly (K)	P15880	5719.8	275
BORT	1	RPS2	P15880	P15880	5.48437e-12	2.96145e-10	15514	P15880_K263_M1_0	WKETVFTKSPYQEFT	_ETVFTK[GlyGly (K)]SPYQEFTDHLVK_.4	GlyGly (K)	P15880	5380.3	263
BORT	1	RPS2	P15880	P15880	5.48437e-12	2.96145e-10	15514	P15880_K76_M1_0	LVKDMKIKSLEEIYL	_IK[GlyGly (K)]SLEEIYLFSLPIK_.3	GlyGly (K)	P15880	3109.71	76
BORT	1	RPS2	P15880	P15880	5.48437e-12	2.96145e-10	15514	P15880_C222_M1_1	MMAGIDDCYTSARGC	_LLMMAGIDDC[Carbamidomethyl (C)]YTSAR_.2	Carbamidomethyl (C)	P15880	3666.53	222
BORT	1	RPA2	P15927	P15927	2.70947e-14	1.38101e-18	1573.85	P15927_K127_M1_0	VPPETYVKVAGHLRS	_QWVDTDDTSSENTVVPPETYVK[GlyGly (K)]VAGHLR_.4	GlyGly (K)	P15927	10526.5	127
BORT	1	RPA2	P15927	P15927	2.70947e-14	1.38101e-18	1573.85	P15927_K85_M1_0	GIIRHAEKAPTNIVY	_HAEK[GlyGly (K)]APTNIVYK_.3	GlyGly (K)	P15927	1573.85	85
BORT	1	RPA2	P15927	P15927	2.70947e-14	1.38101e-18	1573.85	P15927_K139_M1_0	LRSFQNKKSLVAFKI	_K[GlyGly (K)]SLVAFK_.2	GlyGly (K)	P15927	393.035	139
BORT	1	NQO2	P16083	P16083	6.35193e-11	8.7853e-08	6083.62	P16083_K23_M1_0	KSFNGSLKNVAVDEL	_SFNGSLK[GlyGly (K)]NVAVDELSR_.3	GlyGly (K)	P16083	7095.59	23
BORT	1	NQO2	P16083	P16083	6.35193e-11	8.7853e-08	6083.62	P16083_K54_M1_0	LEPRATDKDITGTLS	_ATDK[GlyGly (K)]DITGTLSNPEVFNYGVETHEAYK_.4	GlyGly (K)	P16083	4019.97	54
BORT	1	NQO2	P16083	P16083	6.35193e-11	8.7853e-08	6083.62	P16083_K90_M1_0	SDITDEQKKVREADL	_SLASDITDEQK[GlyGly (K)]K_.2;_SLASDITDEQK[GlyGly (K)]K_.3	GlyGly (K)	P16083	8625.09	90
BORT	1	H2AX	P16104	P16104	6.0538e-20	3.27297e-09	10493.1	P16104_K120_M1_0	QAVLLPKKTSATVGP	_K[GlyGly (K)]TSATVGPK_.2	GlyGly (K)	P16104	8508.42	120
BORT	1	ANK1	P16157	P16157	1.1855e-09	1.29953e-11	1586.81	P16157_M1066_M1_2	FPLYFVIMSRLCQDY	_IITTDFPLYFVIM[Oxidation (M)]SR_.3	Oxidation (M)	P16157	259.485	1066
BORT	1	ANK1	P16157	P16157	1.1855e-09	1.29953e-11	1586.81	P16157_M414_M1_2	PLHVASFMGHLPIVK	_TGASIDAVTESGLTPLHVASFM[Oxidation (M)]GHLPIVK_.4	Oxidation (M)	P16157	373.5	414
BORT	1	PPP3CB	P16298	P16298	1.41568e-22	5.55845e-15	7335.85	P16298_M440_M1_2	KGLTPTGMLPSGVLA	_EESESVLTLK[GlyGly (K)]GLTPTGM[Oxidation (M)]LPSGVLAGGR_.3	Oxidation (M)	P16298	4975.26	440
BORT	1	PPP3CB	P16298	P16298	1.41568e-22	5.55845e-15	7335.85	P16298_K433_M1_0	SESVLTLKGLTPTGM	_EESESVLTLK[GlyGly (K)]GLTPTGM[Oxidation (M)]LPSGVLAGGR_.3;_EESESVLTLK[GlyGly (K)]GLTPTGMLPSGVLAGGR_.3	GlyGly (K)	P16298	6519.24	433
BORT	1	PPP3CB	P16298	P16298	1.41568e-22	5.55845e-15	7335.85	P16298_K465_M1_0	VEAIEAEKAIRGFSP	_QTLQSATVEAIEAEK[GlyGly (K)]AIR_.3	GlyGly (K)	P16298	11412.1	465
BORT	1	H1-5	P16401	P16401	4.0778e-12	8.80487e-08	9164.77	P16401_K49_M1_0	PVSELITKAVAASKE	_ATGPPVSELITK[GlyGly (K)]AVAASK_.3	GlyGly (K)	P16401	28432.2	49
BORT	1	H1-5	P16401	P16401	4.0778e-12	8.80487e-08	9164.77	P16401_K78_M1_0	AGGYDVEKNNSRIKL	_ALAAGGYDVEK[GlyGly (K)]NNSR_.3;_ALAAGGYDVEK[GlyGly (K)]NNSR_.2	GlyGly (K)	P16401	18329.5	78
BORT	1	H1-5	P16401	P16401	4.0778e-12	8.80487e-08	9164.77	P16401_K37_M1_0	GAGAAKRKATGPPVS	_K[GlyGly (K)]ATGPPVSELITK_.3;_K[GlyGly (K)]ATGPPVSELITK_.2	GlyGly (K)	P16401	12878.2	37
BORT	1	H1-5	P16401	P16401	4.0778e-12	8.80487e-08	9164.77	P16401_K17_M1_0	ATPAPVEKSPAKKKA	_[Acetyl (Protein N-term)]SETAPAETATPAPVEK[GlyGly (K)]SPAK_.2;_[Acetyl (Protein N-term)]SETAPAETATPAPVEK[GlyGly (K)]SPAK_.3;_SETAPAETATPAPVEK[GlyGly (K)]SPAK_.3	GlyGly (K)	P16401	119477	17
BORT	1	H1-5	P16401	P16401	4.0778e-12	8.80487e-08	9164.77	P16401_K67_M1_0	LSLAALKKALAAGGY	_K[GlyGly (K)]ALAAGGYDVEK_.3;_K[GlyGly (K)]ALAAGGYDVEK_.2	GlyGly (K)	P16401	1360.12	67
BORT	1	H1-3	P16402	P16402	3.07953e-14	1.6675e-18	27390.6	P16402_K17_M1_0	TIPAPAEKTPVKKKA	_[Acetyl (Protein N-term)]SETAPLAPTIPAPAEK[GlyGly (K)]TPVK_.2;_[Acetyl (Protein N-term)]SETAPLAPTIPAPAEK[GlyGly (K)]TPVK_.3	GlyGly (K)	P16402	54781.1	17
BORT	1	POR	P16435	P16435	2.95071e-13	1.06873e-09	19551.5	P16435_C472_M1_1	HPNSVHICAVVVEYE	_VHPNSVHIC[Carbamidomethyl (C)]AVVVEYETK_.3	Carbamidomethyl (C)	P16435	2746.11	472
BORT	1	POR	P16435	P16435	2.95071e-13	1.06873e-09	19551.5	P16435_K273_M1_0	LKSYENQKPPFDAKN	_SYENQK[GlyGly (K)]PPFDAK_.3;_SYENQK[GlyGly (K)]PPFDAK_.2	GlyGly (K)	P16435	14686.1	273
BORT	1	POR	P16435	P16435	2.95071e-13	1.06873e-09	19551.5	P16435_K56_M1_0	EEVPEFTKIQTLTSS	_EEVPEFTK[GlyGly (K)]IQTLTSSVR_.3	GlyGly (K)	P16435	684.617	56
BORT	1	POR	P16435	P16435	2.95071e-13	1.06873e-09	19551.5	P16435_C363_M1_1	NKKHPFPCPTSYRTA	_K[GlyGly (K)]HPFPC[Carbamidomethyl (C)]PTSYR_.3	Carbamidomethyl (C)	P16435	5706.67	363
BORT	1	POR	P16435	P16435	2.95071e-13	1.06873e-09	19551.5	P16435_K358_M1_0	LDEESNKKHPFPCPT	_K[GlyGly (K)]HPFPC[Carbamidomethyl (C)]PTSYR_.3	GlyGly (K)	P16435	5706.67	358
BORT	1	POR	P16435	P16435	2.95071e-13	1.06873e-09	19551.5	P16435_K610_M1_0	VYVQHLLKQDREHLW	_VYVQHLLK[GlyGly (K)]QDR_.3	GlyGly (K)	P16435	964.63	610
BORT	1	FER	P16591	P16591	0.000363819	8.14456e-05	1960.59	P16591_K720_M1_0	VYSSSGLKQIPIKWT	_QEDGGVYSSSGLK[GlyGly (K)]QIPIK_.3	GlyGly (K)	P16591	1279.22	720
BORT	1	FER	P16591	P16591	0.000363819	8.14456e-05	1960.59	P16591_K602_M1_0	EDLPQELKIKFLQEA	_EDLPQELK[GlyGly (K)]IK_.2	GlyGly (K)	P16591	1960.59	602
BORT	1	FER	P16591	P16591	0.000363819	8.14456e-05	1960.59	P16591_K725_M1_0	GLKQIPIKWTAPEAL	_QIPIK[GlyGly (K)]WTAPEALNYGR_.3	GlyGly (K)	P16591	2177.14	725
BORT	1	ATP2A2	P16615	P16615	1.19471e-17	9.92186e-24	29513.3	P16615_M220_M1_2	NIAAGKAMGVVVATG	_AM[Oxidation (M)]GVVVATGVNTEIGK_.2	Oxidation (M)	P16615	380.665	220
BORT	1	ATP2A2	P16615	P16615	1.19471e-17	9.92186e-24	29513.3	P16615_K650_M1_0	QDEDVTSKAFTGREF	_IGIFGQDEDVTSK[GlyGly (K)]AFTGR_.3	GlyGly (K)	P16615	61452.6	650
BORT	1	ATP2A2	P16615	P16615	1.19471e-17	9.92186e-24	29513.3	P16615_C997_M1_1	YLEPGKECVQPATKS	_NYLEPGK[GlyGly (K)]EC[Carbamidomethyl (C)]VQPATK_.3;_NYLEPGK[GlyGly (K)]EC[Carbamidomethyl (C)]VQPATK_.2	Carbamidomethyl (C)	P16615	59026.7	997
BORT	1	ATP2A2	P16615	P16615	1.19471e-17	9.92186e-24	29513.3	P16615_K995_M1_0	RNYLEPGKECVQPAT	_NYLEPGK[GlyGly (K)]EC[Carbamidomethyl (C)]VQPATK_.3;_NYLEPGK[GlyGly (K)]EC[Carbamidomethyl (C)]VQPATK_.2	GlyGly (K)	P16615	59026.7	995
BORT	1	ATP2A2	P16615	P16615	1.19471e-17	9.92186e-24	29513.3	P16615_K169_M1_0	DIRLTSIKSTTLRVD	_LTSIK[GlyGly (K)]STTLR_.3;_LTSIK[GlyGly (K)]STTLR_.2	GlyGly (K)	P16615	24236.9	169
BORT	1	ATP2A2	P16615	P16615	1.19471e-17	9.92186e-24	29513.3	P16615_C875_M1_1	QLSHFLQCKEDNPDF	_VSFYQLSHFLQC[Carbamidomethyl (C)]K_.3;_VSFYQLSHFLQC[Carbamidomethyl (C)]K_.2	Carbamidomethyl (C)	P16615	13103	875
BORT	1	ATP2A2	P16615	P16615	1.19471e-17	9.92186e-24	29513.3	P16615_K711_M1_0	VNDAPALKKAEIGIA	_IVEFLQSFDEITAMTGDGVNDAPALK[GlyGly (K)]K_.3	GlyGly (K)	P16615	7704.74	711
BORT	1	ATP2A2	P16615	P16615	1.19471e-17	9.92186e-24	29513.3	P16615_K824_M1_0	NKPPRNPKEPLISGW	_NPK[GlyGly (K)]EPLISGWLFFR_.3	GlyGly (K)	P16615	10142.1	824
BORT	1	ATP2A2	P16615	P16615	1.19471e-17	9.92186e-24	29513.3	P16615_K143_M1_0	SVQRIKAKDIVPGDI	_AK[GlyGly (K)]DIVPGDIVEIAVGDK_.3	GlyGly (K)	P16615	7114.16	143
BORT	1	ATP2A2	P16615	P16615	1.19471e-17	9.92186e-24	29513.3	P16615_C613_M1_1	VASSVKLCRQAGIRV	_IEVASSVK[GlyGly (K)]LC[Carbamidomethyl (C)]R_.3	Carbamidomethyl (C)	P16615	9562.23	613
BORT	1	ATP2A2	P16615	P16615	1.19471e-17	9.92186e-24	29513.3	P16615_K611_M1_0	IEVASSVKLCRQAGI	_IEVASSVK[GlyGly (K)]LC[Carbamidomethyl (C)]R_.3	GlyGly (K)	P16615	9562.23	611
BORT	1	ATP2A2	P16615	P16615	1.19471e-17	9.92186e-24	29513.3	P16615_K460_M1_0	NVFDTELKGLSKIER	_MNVFDTELK[GlyGly (K)]GLSK_.3	GlyGly (K)	P16615	4048.17	460
BORT	1	ATP2A2	P16615	P16615	1.19471e-17	9.92186e-24	29513.3	P16615_K685_M1_0	VEPSHKSKIVEFLQS	_SK[GlyGly (K)]IVEFLQSFDEITAMTGDGVNDAPALK_.3	GlyGly (K)	P16615	7106.1	685
BORT	1	ATP2A2	P16615	P16615	1.19471e-17	9.92186e-24	29513.3	P16615_K543_M1_0	MTSGVKQKIMSVIRE	_QK[GlyGly (K)]IMSVIR_.2	GlyGly (K)	P16615	4869.98	543
BORT	1	ATP2A2	P16615	P16615	1.19471e-17	9.92186e-24	29513.3	P16615_K158_M1_0	VEIAVGDKVPADIRL	_DIVPGDIVEIAVGDK[GlyGly (K)]VPADIR_.3	GlyGly (K)	P16615	4572.51	158
BORT	1	ATP2A2	P16615	P16615	1.19471e-17	9.92186e-24	29513.3	P16615_K984_M1_0	ILMDETLKFVARNYL	_ISLPVILMDETLK[GlyGly (K)]FVAR_.3	GlyGly (K)	P16615	5407.63	984
BORT	1	CPE	P16870	P16870	1.71591e-12	7.435e-16	9646.35	P16870_M237_M1_2	KAVIHWIMDIPFVLS	_AVIHWIM[Oxidation (M)]DIPFVLSANLHGGDLVANYPYDETR_.4	Oxidation (M)	P16870	3862.43	237
BORT	1	CPE	P16870	P16870	1.71591e-12	7.435e-16	9646.35	P16870_C132_M1_1	IFLAQYLCNEYQKGN	_ELLIFLAQYLC[Carbamidomethyl (C)]NEYQK_.2;_ELLIFLAQYLC[Carbamidomethyl (C)]NEYQK_.3	Carbamidomethyl (C)	P16870	5654.4	132
BORT	1	CPE	P16870	P16870	1.71591e-12	7.435e-16	9646.35	P16870_K224_M1_0	KIVDQNTKLAPETKA	_IVDQNTK[GlyGly (K)]LAPETK_.3;_IVDQNTK[GlyGly (K)]LAPETK_.2	GlyGly (K)	P16870	31594.4	224
BORT	1	CPE	P16870	P16870	1.71591e-12	7.435e-16	9646.35	P16870_K173_M1_0	ASQPGELKDWFVGRS	_AASQPGELK[GlyGly (K)]DWFVGR_.3	GlyGly (K)	P16870	14238.9	173
BORT	1	CPE	P16870	P16870	1.71591e-12	7.435e-16	9646.35	P16870_K203_M1_0	RIVYVNEKEGGPNNH	_IVYVNEK[GlyGly (K)]EGGPNNHLLK_.4;_IVYVNEK[GlyGly (K)]EGGPNNHLLK_.3	GlyGly (K)	P16870	16186.5	203
BORT	1	CPE	P16870	P16870	1.71591e-12	7.435e-16	9646.35	P16870_K377_M1_0	EQIHRGVKGFVRDLQ	_GVK[GlyGly (K)]GFVR_.2	GlyGly (K)	P16870	6680.56	377
BORT	1	CPE	P16870	P16870	1.71591e-12	7.435e-16	9646.35	P16870_K164_M1_0	LNPDGFEKAASQPGE	_IHIM[Oxidation (M)]PSLNPDGFEK[GlyGly (K)]AASQPGELK_.4;_IHIMPSLNPDGFEK[GlyGly (K)]AASQPGELK_.4	GlyGly (K)	P16870	28172.6	164
BORT	1	CPE	P16870	P16870	1.71591e-12	7.435e-16	9646.35	P16870_M154_M1_2	HSTRIHIMPSLNPDG	_IHIM[Oxidation (M)]PSLNPDGFEK[GlyGly (K)]AASQPGELK_.4	Oxidation (M)	P16870	15035.6	154
BORT	1	CPE	P16870	P16870	1.71591e-12	7.435e-16	9646.35	P16870_K434_M1_0	GYLAITKKVAVPYSP	_K[GlyGly (K)]VAVPYSPAAGVDFELESFSER_.3	GlyGly (K)	P16870	7233.69	434
BORT	1	STMN1	P16949	P16949	1.04831e-15	9.60963e-21	89376.2	P16949_K9_M1_0	ASSDIQVKELEKRAS	_[Acetyl (Protein N-term)]ASSDIQVK[GlyGly (K)]ELEK_.2	GlyGly (K)	P16949	89376.2	9
BORT	1	STMN1	P16949	P16949	1.04831e-15	9.60963e-21	89376.2	P16949_K119_M1_0	REAQMAAKLERLREK	_EAQM[Oxidation (M)]AAK[GlyGly (K)]LER_.3;_EAQMAAK[GlyGly (K)]LER_.3;_EAQMAAK[GlyGly (K)]LER_.2;_EAQM[Oxidation (M)]AAK[GlyGly (K)]LER_.2	GlyGly (K)	P16949	101214	119
BORT	1	STMN1	P16949	P16949	1.04831e-15	9.60963e-21	89376.2	P16949_M116_M1_2	KENREAQMAAKLERL	_EAQM[Oxidation (M)]AAK[GlyGly (K)]LER_.3;_EAQM[Oxidation (M)]AAK[GlyGly (K)]LER_.2	Oxidation (M)	P16949	27137	116
BORT	1	STMN1	P16949	P16949	1.04831e-15	9.60963e-21	89376.2	P16949_K29_M1_0	LILSPRSKESVPEFP	_SK[GlyGly (K)]ESVPEFPLSPPK_.3;_SK[GlyGly (K)]ESVPEFPLSPPK_.2	GlyGly (K)	P16949	52272.6	29
BORT	1	STMN1	P16949	P16949	1.04831e-15	9.60963e-21	89376.2	P16949_K70_M1_0	SHEAEVLKQLAEKRE	_SHEAEVLK[GlyGly (K)]QLAEK_.3	GlyGly (K)	P16949	16062.2	70
BORT	1	STMN1	P16949	P16949	1.04831e-15	9.60963e-21	89376.2	P16949_K41_M1_0	EFPLSPPKKKDLSLE	_ESVPEFPLSPPK[GlyGly (K)]K_.3;_ESVPEFPLSPPK[GlyGly (K)]K_.2	GlyGly (K)	P16949	20744.9	41
BORT	1	STMN1	P16949	P16949	1.04831e-15	9.60963e-21	89376.2	P16949_K80_M1_0	AEKREHEKEVLQKAI	_REHEK[GlyGly (K)]EVLQK_.4;_REHEK[GlyGly (K)]EVLQK_.3	GlyGly (K)	P16949	2284.77	80
BORT	1	STMN1	P16949	P16949	1.04831e-15	9.60963e-21	89376.2	P16949_K100_M1_0	FSKMAEEKLTHKMEA	_MAEEK[GlyGly (K)]LTHK_.3	GlyGly (K)	P16949	1775.2	100
BORT	1	STMN1	P16949	P16949	1.04831e-15	9.60963e-21	89376.2	P16949_K95_M1_0	EENNNFSKMAEEKLT	_AIEENNNFSK[GlyGly (K)]MAEEK_.3;_AIEENNNFSK[GlyGly (K)]M[Oxidation (M)]AEEK_.3	GlyGly (K)	P16949	13701.9	95
BORT	1	STMN1	P16949	P16949	1.04831e-15	9.60963e-21	89376.2	P16949_M96_M1_2	ENNNFSKMAEEKLTH	_AIEENNNFSK[GlyGly (K)]M[Oxidation (M)]AEEK_.3	Oxidation (M)	P16949	238.639	96
BORT	1	STMN1	P16949	P16949	1.04831e-15	9.60963e-21	89376.2	P16949_K140_M1_0	VRKNKESKDPADETE	_ESK[GlyGly (K)]DPADETEAD_.2	GlyGly (K)	P16949	7673.23	140
BORT	1	ZKSCAN1	P17029	P17029	8.07672e-12	9.42811e-08	9094.97	P17029_K280_M1_0	ENEESTSKAETSEDS	_NENEESTSK[GlyGly (K)]AETSEDSASR_.3	GlyGly (K)	P17029	1572.24	280
BORT	1	NAGA	P17050	P17050	1.51913e-13	1.31188e-11	20915.5	P17050_C343_M1_1	SALVFFSCRTDMPYR	_ASALVFFSC[Carbamidomethyl (C)]R_.2	Carbamidomethyl (C)	P17050	38003.4	343
BORT	1	NAGA	P17050	P17050	1.51913e-13	1.31188e-11	20915.5	P17050_M282_M2_2	VLAAPLLMSTDLRTI	_AQM[Oxidation (M)]ALWTVLAAPLLM[Oxidation (M)]STDLR_.3	Oxidation (M)	P17050	3827.61	282
BORT	1	NAGA	P17050	P17050	1.51913e-13	1.31188e-11	20915.5	P17050_M270_M2_2	LEQSRAQMALWTVLA	_AQM[Oxidation (M)]ALWTVLAAPLLM[Oxidation (M)]STDLR_.3	Oxidation (M)	P17050	3827.61	270
BORT	1	NAGA	P17050	P17050	1.51913e-13	1.31188e-11	20915.5	P17050_M270_M1_2	LEQSRAQMALWTVLA	_AQM[Oxidation (M)]ALWTVLAAPLLMSTDLR_.3	Oxidation (M)	P17050	4833.63	270
BORT	1	NAGA	P17050	P17050	1.51913e-13	1.31188e-11	20915.5	P17050_M282_M1_2	VLAAPLLMSTDLRTI	_AQMALWTVLAAPLLM[Oxidation (M)]STDLR_.3	Oxidation (M)	P17050	3351.53	282
BORT	1	HSPA6	P17066	P17066	9.51846e-11	3.18241e-13	11652.9	P17066_K514_M1_0	NDKGRLSKEEVERMV	_LSK[GlyGly (K)]EEVER_.3	GlyGly (K)	P17066	205776	514
BORT	1	HSPA6	P17066	P17066	9.51846e-11	3.18241e-13	11652.9	P17066_K350_M1_0	TRIPKVQKLLQDFFN	_VQK[GlyGly (K)]LLQDFFNGK_.2	GlyGly (K)	P17066	10017	350
BORT	1	HSPA6	P17066	P17066	9.51846e-11	3.18241e-13	11652.9	P17066_K161_M1_0	DSQRQATKDAGAIAG	_QATK[GlyGly (K)]DAGAIAGLNVLR_.3	GlyGly (K)	P17066	11652.9	161
BORT	1	HSPA6	P17066	P17066	9.51846e-11	3.18241e-13	11652.9	P17066_K142_M1_0	AYLGQPVKHAVITVP	_ETAEAYLGQPVK[GlyGly (K)]HAVITVPAYFNDSQR_.4	GlyGly (K)	P17066	3435.45	142
BORT	1	HSPA6	P17066	P17066	9.51846e-11	3.18241e-13	11652.9	P17066_K90_M1_0	TTVQSDMKHWPFRVV	_FADTTVQSDMK[GlyGly (K)]HWPFR_.4	GlyGly (K)	P17066	1171.5	90
BORT	1	HMGA1	P17096	P17096	4.62768e-15	6.79579e-11	13689.2	P17096_K7_M1_0	_MSESSSKSSQPLAS	_[Acetyl (Protein N-term)]SESSSK[GlyGly (K)]SSQPLASK_.2	GlyGly (K)	P17096	49566.1	7
BORT	1	HMGA1	P17096	P17096	4.62768e-15	6.79579e-11	13689.2	P17096_K46_M1_0	TALVGSQKEPSEVPT	_KQPPVSPGTALVGSQK[GlyGly (K)]EPSEVPTPK_.4;_KQPPVSPGTALVGSQK[GlyGly (K)]EPSEVPTPK_.3;_QPPVSPGTALVGSQK[GlyGly (K)]EPSEVPTPK_.3	GlyGly (K)	P17096	32907.5	46
BORT	1	HMGA1	P17096	P17096	4.62768e-15	6.79579e-11	13689.2	P17096_K55_M1_0	PSEVPTPKRPRGRPK	_EPSEVPTPK[GlyGly (K)]RPR_.3;_EPSEVPTPK[GlyGly (K)]RPR_.4	GlyGly (K)	P17096	11659.9	55
BORT	1	HMGA1	P17096	P17096	4.62768e-15	6.79579e-11	13689.2	P17096_K31_M1_0	RGRGRPRKQPPVSPG	_K[GlyGly (K)]QPPVSPGTALVGSQK_.3;_K[GlyGly (K)]QPPVSPGTALVGSQK_.2	GlyGly (K)	P17096	12348.9	31
BORT	1	GOT1	P17174	P17174	2.41072e-15	3.4429e-20	6999.92	P17174_C192_M1_1	SIVVLHACAHNPTGI	_GLDLQGFLNDLENAPEFSIVVLHAC[Carbamidomethyl (C)]AHNPTGIDPTPEQWK_.4	Carbamidomethyl (C)	P17174	8891.45	192
BORT	1	GOT1	P17174	P17174	2.41072e-15	3.4429e-20	6999.92	P17174_K97_M1_0	GDDSPALKEKRVGGV	_LALGDDSPALK[GlyGly (K)]EK_.3;_LALGDDSPALK[GlyGly (K)]EK_.2	GlyGly (K)	P17174	60973.4	97
BORT	1	GOT1	P17174	P17174	2.41072e-15	3.4429e-20	6999.92	P17174_K378_M1_0	VEYLVNEKHIYLLPS	_QVEYLVNEK[GlyGly (K)]HIYLLPSGR_.4;_QVEYLVNEK[GlyGly (K)]HIYLLPSGR_.3	GlyGly (K)	P17174	44402.4	378
BORT	1	GOT1	P17174	P17174	2.41072e-15	3.4429e-20	6999.92	P17174_K33_M1_0	REDPDPRKVNLGVGA	_K[GlyGly (K)]VNLGVGAYR_.2;_K[GlyGly (K)]VNLGVGAYR_.3	GlyGly (K)	P17174	47667.8	33
BORT	1	GOT1	P17174	P17174	2.41072e-15	3.4429e-20	6999.92	P17174_M327_M1_2	WTGNVKTMADRILTM	_IVASTLSNPELFEEWTGNVK[GlyGly (K)]TM[Oxidation (M)]ADR_.3	Oxidation (M)	P17174	9046.83	327
BORT	1	GOT1	P17174	P17174	2.41072e-15	3.4429e-20	6999.92	P17174_K325_M1_0	EEWTGNVKTMADRIL	_IVASTLSNPELFEEWTGNVK[GlyGly (K)]TM[Oxidation (M)]ADR_.3;_IVASTLSNPELFEEWTGNVK[GlyGly (K)]TMADR_.3	GlyGly (K)	P17174	31102.4	325
BORT	1	GOT1	P17174	P17174	2.41072e-15	3.4429e-20	6999.92	P17174_M288_M1_2	ILQVLSQMEKIVRIT	_VGNLTVVGK[GlyGly (K)]EPESILQVLSQM[Oxidation (M)]EK_.3;_EPESILQVLSQM[Oxidation (M)]EK[GlyGly (K)]IVR_.3	Oxidation (M)	P17174	2982.7	288
BORT	1	GOT1	P17174	P17174	2.41072e-15	3.4429e-20	6999.92	P17174_K276_M1_0	GNLTVVGKEPESILQ	_VGNLTVVGK[GlyGly (K)]EPESILQVLSQM[Oxidation (M)]EK_.3;_VGNLTVVGK[GlyGly (K)]EPESILQVLSQMEK_.3	GlyGly (K)	P17174	11117.9	276
BORT	1	GOT1	P17174	P17174	2.41072e-15	3.4429e-20	6999.92	P17174_K396_M1_0	NVSGLTTKNLDYVAT	_INVSGLTTK[GlyGly (K)]NLDYVATSIHEAVTK_.4;_INVSGLTTK[GlyGly (K)]NLDYVATSIHEAVTK_.3	GlyGly (K)	P17174	24445.2	396
BORT	1	GOT1	P17174	P17174	2.41072e-15	3.4429e-20	6999.92	P17174_K154_M1_0	VFSAAGFKDIRSYRY	_NTPVYVSSPTWENHNAVFSAAGFK[GlyGly (K)]DIR_.4;_NTPVYVSSPTWENHNAVFSAAGFK[GlyGly (K)]DIR_.3	GlyGly (K)	P17174	16473	154
BORT	1	GOT1	P17174	P17174	2.41072e-15	3.4429e-20	6999.92	P17174_K60_M1_0	VVKKVEQKIANDNSL	_VEQK[GlyGly (K)]IANDNSLNHEYLPILGLAEFR_.4	GlyGly (K)	P17174	7841.62	60
BORT	1	GOT1	P17174	P17174	2.41072e-15	3.4429e-20	6999.92	P17174_K55_M1_0	PWVLPVVKKVEQKIA	_TDDC[Carbamidomethyl (C)]HPWVLPVVK[GlyGly (K)]K_.3;_TDDC[Carbamidomethyl (C)]HPWVLPVVK[GlyGly (K)]K_.4	GlyGly (K)	P17174	11282.8	55
BORT	1	GOT1	P17174	P17174	2.41072e-15	3.4429e-20	6999.92	P17174_C46_M1_1	GAYRTDDCHPWVLPV	_TDDC[Carbamidomethyl (C)]HPWVLPVVK[GlyGly (K)]K_.3;_TDDC[Carbamidomethyl (C)]HPWVLPVVK[GlyGly (K)]K_.4	Carbamidomethyl (C)	P17174	11282.8	46
BORT	1	GOT1	P17174	P17174	2.41072e-15	3.4429e-20	6999.92	P17174_K290_M1_0	QVLSQMEKIVRITWS	_EPESILQVLSQMEK[GlyGly (K)]IVR_.3;_EPESILQVLSQM[Oxidation (M)]EK[GlyGly (K)]IVR_.3	GlyGly (K)	P17174	2663.83	290
BORT	1	GOT1	P17174	P17174	2.41072e-15	3.4429e-20	6999.92	P17174_K369_M1_0	SFTGLNPKQVEYLVN	_TPGTWNHITDQIGMFSFTGLNPK[GlyGly (K)]QVEYLVNEK_.4	GlyGly (K)	P17174	5357.24	369
BORT	1	GOT1	P17174	P17174	2.41072e-15	3.4429e-20	6999.92	P17174_K130_M1_0	WYNGTNNKNTPVYVS	_WYNGTNNK[GlyGly (K)]NTPVYVSSPTWENHNAVFSAAGFK_.4	GlyGly (K)	P17174	626.579	130
BORT	1	SMPD1	P17405	P17405	4.50231e-13	5.79705e-13	4741.69	P17405_M566_M1_2	VYRMRGDMQLFQTFW	_GDM[Oxidation (M)]QLFQTFWFLYHK_.3	Oxidation (M)	P17405	6140.24	566
BORT	1	UBTF	P17480	P17480	1.24938e-14	7.38219e-11	9337.3	P17480_K279_M1_0	ISEEGITKSTLTKAE	_HPELNISEEGITK[GlyGly (K)]STLTK_.3	GlyGly (K)	P17480	16072.4	279
BORT	1	UBTF	P17480	P17480	1.24938e-14	7.38219e-11	9337.3	P17480_M414_M1_2	PKRPVSAMFIFSEEK	_RPVSAM[Oxidation (M)]FIFSEEK_.3;_RPVSAM[Oxidation (M)]FIFSEEK_.2	Oxidation (M)	P17480	10101.4	414
BORT	1	UBTF	P17480	P17480	1.24938e-14	7.38219e-11	9337.3	P17480_K266_M1_0	IMRDYIQKHPELNIS	_DYIQK[GlyGly (K)]HPELNISEEGITK_.3	GlyGly (K)	P17480	1075.06	266
BORT	1	UBTF	P17480	P17480	1.24938e-14	7.38219e-11	9337.3	P17480_K216_M1_0	HEKKVYLKVRPDATT	_VYLK[GlyGly (K)]VRPDATTK_.3	GlyGly (K)	P17480	381.21	216
BORT	1	UBTF	P17480	P17480	1.24938e-14	7.38219e-11	9337.3	P17480_K198_M1_0	KKSDIPEKPKTPQQL	_SDIPEK[GlyGly (K)]PK_.2	GlyGly (K)	P17480	1053.77	198
BORT	1	NDUFB7	P17568	P17568	0.000164248	0.000258549	2631.06	P17568_K124_M1_0	KKAAELAKGQGPGEV	_AAELAK[GlyGly (K)]GQGPGEVDPK_.3	GlyGly (K)	P17568	2631.06	124
BORT	1	SYN1	P17600	P17600	1.58492e-12	6.55642e-16	17834.2	P17600_M232_M1_2	KPWVFAQMVRLHKKL	_PWVFAQM[Oxidation (M)]VR_.2;_SLVIGLQYAGIPSVNSLHSVYNFC[Carbamidomethyl (C)]DKPWVFAQM[Oxidation (M)]VR_.4	Oxidation (M)	P17600	44802.6	232
BORT	1	SYN1	P17600	P17600	1.58492e-12	6.55642e-16	17834.2	P17600_K311_M1_0	AEPFIDAKYDVRVQK	_TYATAEPFIDAK[GlyGly (K)]YDVR_.3	GlyGly (K)	P17600	15924.3	311
BORT	1	SYN1	P17600	P17600	1.58492e-12	6.55642e-16	17834.2	P17600_C223_M1_1	LHSVYNFCDKPWVFA	_SLVIGLQYAGIPSVNSLHSVYNFC[Carbamidomethyl (C)]DK_.3;_SLVIGLQYAGIPSVNSLHSVYNFC[Carbamidomethyl (C)]DKPWVFAQM[Oxidation (M)]VR_.4;_SLVIGLQYAGIPSVNSLHSVYNFC[Carbamidomethyl (C)]DKPWVFAQMVR_.4	Carbamidomethyl (C)	P17600	35446.2	223
BORT	1	SYN1	P17600	P17600	1.58492e-12	6.55642e-16	17834.2	P17600_K299_M1_0	ASVVALTKTYATAEP	_VDNQHDFQDIASVVALTK[GlyGly (K)]TYATAEPFIDAK_.4	GlyGly (K)	P17600	10476	299
BORT	1	SYN1	P17600	P17600	1.58492e-12	6.55642e-16	17834.2	P17600_K238_M1_0	QMVRLHKKLGTEEFP	_K[GlyGly (K)]LGTEEFPLIDQTFYPNHK_.4;_K[GlyGly (K)]LGTEEFPLIDQTFYPNHK_.3	GlyGly (K)	P17600	16951	238
BORT	1	SYN1	P17600	P17600	1.58492e-12	6.55642e-16	17834.2	P17600_K281_M1_0	HSGMGKVKVDNQHDF	_VK[GlyGly (K)]VDNQHDFQDIASVVALTK_.4;_VK[GlyGly (K)]VDNQHDFQDIASVVALTK_.3	GlyGly (K)	P17600	10834.1	281
BORT	1	SYN1	P17600	P17600	1.58492e-12	6.55642e-16	17834.2	P17600_K179_M1_0	VKVVRSLKPDFVLIR	_SLK[GlyGly (K)]PDFVLIR_.3	GlyGly (K)	P17600	5473.71	179
BORT	1	SYN1	P17600	P17600	1.58492e-12	6.55642e-16	17834.2	P17600_M258_M1_2	FYPNHKEMLSSTTYP	_LGTEEFPLIDQTFYPNHK[GlyGly (K)]EM[Oxidation (M)]LSSTTYPVVVK_.4	Oxidation (M)	P17600	817.969	258
BORT	1	SYN1	P17600	P17600	1.58492e-12	6.55642e-16	17834.2	P17600_K256_M1_0	QTFYPNHKEMLSSTT	_LGTEEFPLIDQTFYPNHK[GlyGly (K)]EM[Oxidation (M)]LSSTTYPVVVK_.4	GlyGly (K)	P17600	817.969	256
BORT	1	SYN1	P17600	P17600	1.58492e-12	6.55642e-16	17834.2	P17600_K413_M1_0	IVELVVNKMAQALPR	_QLIVELVVNK[GlyGly (K)]MAQALPR_.3	GlyGly (K)	P17600	1048.75	413
BORT	1	PRKACA	P17612	P17612	2.00624e-07	1.69805e-06	12818.8	P17612_K48_M1_0	LDQFERIKTLGTGSF	_IK[GlyGly (K)]TLGTGSFGR_.2;_IK[GlyGly (K)]TLGTGSFGR_.3	GlyGly (K)	P17612	27908.9	48
BORT	1	PRKACA	P17612	P17612	2.00624e-07	1.69805e-06	12818.8	P17612_K320_M1_0	APFIPKFKGPGDTSN	_FK[GlyGly (K)]GPGDTSNFDDYEEEEIR_.3	GlyGly (K)	P17612	12818.8	320
BORT	1	PRKACA	P17612	P17612	2.00624e-07	1.69805e-06	12818.8	P17612_K169_M1_0	DLIYRDLKPENLLID	_DLK[GlyGly (K)]PENLLIDQQGYIQVTDFGFAK_.3	GlyGly (K)	P17612	5837.83	169
BORT	1	CAPN2	P17655	P17655	5.09616e-07	6.52216e-05	6283.61	P17655_K629_M1_0	MNSYEMRKALEEAGF	_K[GlyGly (K)]ALEEAGFK_.3	GlyGly (K)	P17655	6283.61	629
BORT	1	KCNA6	P17658	P17658	2.43857e-20	2.66676e-13	8526.45	P17658_K5_M1_0	___MRSEKSLTLAAP	_SEK[GlyGly (K)]SLTLAAPGEVR_.3;_SEK[GlyGly (K)]SLTLAAPGEVR_.2	GlyGly (K)	P17658	17052.9	5
BORT	1	KCNA6	P17658	P17658	2.43857e-20	2.66676e-13	8526.45	P17658_K498_M1_0	ATDNGLGKPDFPEAN	_ATDNGLGK[GlyGly (K)]PDFPEANR_.3	GlyGly (K)	P17658	8178.02	498
BORT	1	KCNA6	P17658	P17658	2.43857e-20	2.66676e-13	8526.45	P17658_K149_M1_0	PEGGEDEKPLPSQPF	_EDEGC[Carbamidomethyl (C)]LPEGGEDEK[GlyGly (K)]PLPSQPFQR_.3	GlyGly (K)	P17658	10943.6	149
BORT	1	KCNA6	P17658	P17658	2.43857e-20	2.66676e-13	8526.45	P17658_C140_M1_1	AFREDEGCLPEGGED	_EDEGC[Carbamidomethyl (C)]LPEGGEDEK[GlyGly (K)]PLPSQPFQR_.3	Carbamidomethyl (C)	P17658	10943.6	140
BORT	1	GAP43	P17677	P17677	1.96263e-18	7.50679e-13	39240.8	P17677_K113_M1_0	ETPSEEKKGEGDAAT	_K[GlyGly (K)]GEGDAATEQAAPQAPASSEEK_.3	GlyGly (K)	P17677	98629.7	113
BORT	1	GAP43	P17677	P17677	1.96263e-18	7.50679e-13	39240.8	P17677_K80_M1_0	PVADGVEKKGEGTTT	_DEAPVADGVEK[GlyGly (K)]K_.3;_DEAPVADGVEK[GlyGly (K)]K_.2;_KDEAPVADGVEK[GlyGly (K)]K_.3	GlyGly (K)	P17677	94900	80
BORT	1	GAP43	P17677	P17677	1.96263e-18	7.50679e-13	39240.8	P17677_K68_M1_0	AAEAEANKKDEAPVA	_KDDVQAAEAEANK[GlyGly (K)]K_.3;_KDDVQAAEAEANK[GlyGly (K)]K_.4;_DDVQAAEAEANK[GlyGly (K)]K_.2;_DDVQAAEAEANK[GlyGly (K)]K_.3	GlyGly (K)	P17677	65996.2	68
BORT	1	GAP43	P17677	P17677	1.96263e-18	7.50679e-13	39240.8	P17677_K56_M1_0	KKLKGEKKDDVQAAE	_K[GlyGly (K)]DDVQAAEAEANKK_.3;_K[GlyGly (K)]DDVQAAEAEANKK_.4;_K[GlyGly (K)]DDVQAAEAEANK_.3	GlyGly (K)	P17677	26465.3	56
BORT	1	GAP43	P17677	P17677	1.96263e-18	7.50679e-13	39240.8	P17677_K155_M1_0	TDNSPSSKAEDAPAK	_ASTDNSPSSK[GlyGly (K)]AEDAPAK_.3;_ASTDNSPSSK[GlyGly (K)]AEDAPAK_.2;_ASTDNSPSSK[GlyGly (K)]AEDAPAKEEPK_.4;_ASTDNSPSSK[GlyGly (K)]AEDAPAKEEPK_.3	GlyGly (K)	P17677	31374	155
BORT	1	GAP43	P17677	P17677	1.96263e-18	7.50679e-13	39240.8	P17677_K103_M1_0	SKPDEPGKAGETPSE	_KGEGTTTAEAAPATGSKPDEPGK[GlyGly (K)]AGETPSEEK_.4;_KGEGTTTAEAAPATGSKPDEPGK[GlyGly (K)]AGETPSEEK_.5	GlyGly (K)	P17677	31567.5	103
BORT	1	GAP43	P17677	P17677	1.96263e-18	7.50679e-13	39240.8	P17677_K69_M1_0	AEAEANKKDEAPVAD	_KDDVQAAEAEANKK[GlyGly (K)]DEAPVADGVEK_.4;_K[GlyGly (K)]DEAPVADGVEK_.3;_K[GlyGly (K)]DEAPVADGVEK_.2	GlyGly (K)	P17677	83949.3	69
BORT	1	GAP43	P17677	P17677	1.96263e-18	7.50679e-13	39240.8	P17677_K145_M1_0	AETESATKASTDNSP	_AGSAETESATK[GlyGly (K)]ASTDNSPSSK_.3	GlyGly (K)	P17677	20803.3	145
BORT	1	GAP43	P17677	P17677	1.96263e-18	7.50679e-13	39240.8	P17677_K166_M1_0	APAKEEPKQADVPAA	_EEPK[GlyGly (K)]QADVPAAVTAAAATTPAAEDAAAK_.3	GlyGly (K)	P17677	17123.6	166
BORT	1	GAP43	P17677	P17677	1.96263e-18	7.50679e-13	39240.8	P17677_K162_M1_0	KAEDAPAKEEPKQAD	_AEDAPAK[GlyGly (K)]EEPK_.3;_AEDAPAK[GlyGly (K)]EEPK_.2	GlyGly (K)	P17677	11628.3	162
BORT	1	GAP43	P17677	P17677	1.96263e-18	7.50679e-13	39240.8	P17677_K134_M1_0	APASSEEKAGSAETE	_GEGDAATEQAAPQAPASSEEK[GlyGly (K)]AGSAETESATK_.3;_KGEGDAATEQAAPQAPASSEEK[GlyGly (K)]AGSAETESATK_.4;_KGEGDAATEQAAPQAPASSEEK[GlyGly (K)]AGSAETESATK_.3	GlyGly (K)	P17677	163989	134
BORT	1	GAP43	P17677	P17677	1.96263e-18	7.50679e-13	39240.8	P17677_K97_M1_0	AAPATGSKPDEPGKA	_GEGTTTAEAAPATGSK[GlyGly (K)]PDEPGK_.3;_KGEGTTTAEAAPATGSK[GlyGly (K)]PDEPGK_.4;_KGEGTTTAEAAPATGSK[GlyGly (K)]PDEPGK_.3	GlyGly (K)	P17677	41525.2	97
BORT	1	GAP43	P17677	P17677	1.96263e-18	7.50679e-13	39240.8	P17677_K37_M1_0	KAHKAATKIQASFRG	_AATK[GlyGly (K)]IQASFR_.3;_AATK[GlyGly (K)]IQASFR_.2	GlyGly (K)	P17677	2.55395e+06	37
BORT	1	GAP43	P17677	P17677	1.96263e-18	7.50679e-13	39240.8	P17677_K19_M1_0	EKNDDDQKIEQDGIK	_NDDDQK[GlyGly (K)]IEQDGIKPEDK_.4;_NDDDQK[GlyGly (K)]IEQDGIKPEDK_.3	GlyGly (K)	P17677	156353	19
BORT	1	GAP43	P17677	P17677	1.96263e-18	7.50679e-13	39240.8	P17677_K26_M1_0	KIEQDGIKPEDKAHK	_IEQDGIK[GlyGly (K)]PEDK_.3;_IEQDGIK[GlyGly (K)]PEDK_.2	GlyGly (K)	P17677	206538	26
BORT	1	GAP43	P17677	P17677	1.96263e-18	7.50679e-13	39240.8	P17677_K134_M2_0	APASSEEKAGSAETE	_K[GlyGly (K)]GEGDAATEQAAPQAPASSEEK[GlyGly (K)]AGSAETESATK_.4	GlyGly (K)	P17677	449.183	134
BORT	1	GAP43	P17677	P17677	1.96263e-18	7.50679e-13	39240.8	P17677_K113_M2_0	ETPSEEKKGEGDAAT	_K[GlyGly (K)]GEGDAATEQAAPQAPASSEEK[GlyGly (K)]AGSAETESATK_.4	GlyGly (K)	P17677	449.183	113
BORT	1	GAP43	P17677	P17677	1.96263e-18	7.50679e-13	39240.8	P17677_K30_M1_0	DGIKPEDKAHKAATK	_IEQDGIKPEDK[GlyGly (K)]AHK_.4;_IEQDGIKPEDK[GlyGly (K)]AHK_.3	GlyGly (K)	P17677	124502	30
BORT	1	GAP43	P17677	P17677	1.96263e-18	7.50679e-13	39240.8	P17677_K81_M1_0	VADGVEKKGEGTTTA	_K[GlyGly (K)]GEGTTTAEAAPATGSKPDEPGK_.4;_K[GlyGly (K)]GEGTTTAEAAPATGSKPDEPGK_.3	GlyGly (K)	P17677	65966.6	81
BORT	1	GAP43	P17677	P17677	1.96263e-18	7.50679e-13	39240.8	P17677_K216_M1_0	IEAVDETKPKESARQ	_ATAQPPTETGESSQAEENIEAVDETK[GlyGly (K)]PK_.3	GlyGly (K)	P17677	23083.6	216
BORT	1	GAP43	P17677	P17677	1.96263e-18	7.50679e-13	39240.8	P17677_K227_M1_0	SARQDEGKEEEPEAD	_QDEGK[GlyGly (K)]EEEPEADQEHA_.3	GlyGly (K)	P17677	6772.26	227
BORT	1	PTPN2	P17706	P17706	2.79445e-10	1.40564e-06	2779.84	P17706_C95_M2_1	GPLPNTCCHFWLMVW	_SYILTQGPLPNTC[Carbamidomethyl (C)]C[Carbamidomethyl (C)]HFWLMVWQQK_.3	Carbamidomethyl (C)	P17706	4379.26	95
BORT	1	PTPN2	P17706	P17706	2.79445e-10	1.40564e-06	2779.84	P17706_C94_M2_1	QGPLPNTCCHFWLMV	_SYILTQGPLPNTC[Carbamidomethyl (C)]C[Carbamidomethyl (C)]HFWLMVWQQK_.3	Carbamidomethyl (C)	P17706	4379.26	94
BORT	1	CHRNB2	P17787	P17787	9.21444e-09	0.00011092	2522.38	P17787_M349_M1_2	KLPALLFMQQPRHHC	_VVFLEK[GlyGly (K)]LPALLFM[Oxidation (M)]QQPR_.3	Oxidation (M)	P17787	3501.78	349
BORT	1	CHRNB2	P17787	P17787	9.21444e-09	0.00011092	2522.38	P17787_K342_M1_0	VKVVFLEKLPALLFM	_VVFLEK[GlyGly (K)]LPALLFM[Oxidation (M)]QQPR_.3;_VVFLEK[GlyGly (K)]LPALLFMQQPR_.3	GlyGly (K)	P17787	5044.77	342
BORT	1	CTPS1	P17812	P17812	2.52573e-12	2.87914e-09	31908.5	P17812_M509_M1_2	QDVEGERMEIVELED	_M[Oxidation (M)]EIVELEDHPFFVGVQYHPEFLSR_.4	Oxidation (M)	P17812	3361.95	509
BORT	1	CTPS1	P17812	P17812	2.52573e-12	2.87914e-09	31908.5	P17812_K535_M1_0	EFLSRPIKPSPPYFG	_PIK[GlyGly (K)]PSPPYFGLLLASVGR_.3	GlyGly (K)	P17812	5163.22	535
BORT	1	CTPS1	P17812	P17812	2.52573e-12	2.87914e-09	31908.5	P17812_K466_M1_0	TKNSVMRKLYGDADY	_K[GlyGly (K)]LYGDADYLEER_.2;_K[GlyGly (K)]LYGDADYLEER_.3	GlyGly (K)	P17812	11707.4	466
BORT	1	CTPS1	P17812	P17812	2.52573e-12	2.87914e-09	31908.5	P17812_K335_M1_0	INHKLEIKYIDSADL	_LEIK[GlyGly (K)]YIDSADLEPITSQEEPVR_.3	GlyGly (K)	P17812	13127.7	335
BORT	1	CTPS1	P17812	P17812	2.52573e-12	2.87914e-09	31908.5	P17812_K84_M1_0	FLDIRLTKDNNLTTG	_LTK[GlyGly (K)]DNNLTTGK_.3	GlyGly (K)	P17812	5392.96	84
BORT	1	CTPS1	P17812	P17812	2.52573e-12	2.87914e-09	31908.5	P17812_K100_M1_0	IYQYVINKERKGDYL	_IYQYVINK[GlyGly (K)]ER_.3	GlyGly (K)	P17812	1919.53	100
BORT	1	CTPS1	P17812	P17812	2.52573e-12	2.87914e-09	31908.5	P17812_K227_M1_0	NPLDTSVKEKISMFC	_C[Carbamidomethyl (C)]SNPLDTSVK[GlyGly (K)]EK_.3	GlyGly (K)	P17812	14028.1	227
BORT	1	CTPS1	P17812	P17812	2.52573e-12	2.87914e-09	31908.5	P17812_C218_M1_1	PDLVVCRCSNPLDTS	_C[Carbamidomethyl (C)]SNPLDTSVK[GlyGly (K)]EK_.3	Carbamidomethyl (C)	P17812	14028.1	218
BORT	1	DDX5	P17844	P17844	3.00169e-15	6.17824e-19	35619.6	P17844_K523_M1_0	RGYSSLLKRDFGAKT	_GYSSLLK[GlyGly (K)]R_.2	GlyGly (K)	P17844	35619.6	523
BORT	1	DDX5	P17844	P17844	3.00169e-15	6.17824e-19	35619.6	P17844_K391_M1_0	LNEFKHGKAPILIAT	_HGK[GlyGly (K)]APILIATDVASR_.3	GlyGly (K)	P17844	60129.3	391
BORT	1	DDX5	P17844	P17844	3.00169e-15	6.17824e-19	35619.6	P17844_K391_M2_0	LNEFKHGKAPILIAT	_SQQERDWVLNEFK[GlyGly (K)]HGK[GlyGly (K)]APILIATDVASR_.6	GlyGly (K)	P17844	27399.2	391
BORT	1	DDX5	P17844	P17844	3.00169e-15	6.17824e-19	35619.6	P17844_K388_M2_0	DWVLNEFKHGKAPIL	_SQQERDWVLNEFK[GlyGly (K)]HGK[GlyGly (K)]APILIATDVASR_.6	GlyGly (K)	P17844	27399.2	388
BORT	1	DDX5	P17844	P17844	3.00169e-15	6.17824e-19	35619.6	P17844_C320_M1_1	ILQIVDVCHDVEKDE	_DYIHINIGALELSANHNILQIVDVC[Carbamidomethyl (C)]HDVEK_.4	Carbamidomethyl (C)	P17844	15252.7	320
BORT	1	DDX5	P17844	P17844	3.00169e-15	6.17824e-19	35619.6	P17844_K470_M1_0	ANQAINPKLLQLVED	_EANQAINPK[GlyGly (K)]LLQLVEDR_.3	GlyGly (K)	P17844	129747	470
BORT	1	DDX5	P17844	P17844	3.00169e-15	6.17824e-19	35619.6	P17844_K56_M1_0	DELPKFEKNFYQEHP	_FEK[GlyGly (K)]NFYQEHPDLAR_.4;_FEK[GlyGly (K)]NFYQEHPDLAR_.3	GlyGly (K)	P17844	63355.4	56
BORT	1	DDX5	P17844	P17844	3.00169e-15	6.17824e-19	35619.6	P17844_K437_M1_0	GRTARSTKTGTAYTF	_STK[GlyGly (K)]TGTAYTFFTPNNIK_.3;_STK[GlyGly (K)]TGTAYTFFTPNNIK_.2	GlyGly (K)	P17844	30367.8	437
BORT	1	DDX5	P17844	P17844	3.00169e-15	6.17824e-19	35619.6	P17844_K351_M1_0	TIVFVETKRRCDELT	_TIVFVETK[GlyGly (K)]R_.2;_TIVFVETK[GlyGly (K)]R_.3	GlyGly (K)	P17844	31982.5	351
BORT	1	DDX5	P17844	P17844	3.00169e-15	6.17824e-19	35619.6	P17844_K388_M1_0	DWVLNEFKHGKAPIL	_DWVLNEFK[GlyGly (K)]HGK_.3;_DWVLNEFK[GlyGly (K)]HGK_.2	GlyGly (K)	P17844	21545.1	388
BORT	1	DDX5	P17844	P17844	3.00169e-15	6.17824e-19	35619.6	P17844_K340_M1_0	MEEIMSEKENKTIVF	_LM[Oxidation (M)]EEIMSEK[GlyGly (K)]ENK_.3;_LMEEIMSEK[GlyGly (K)]ENK_.3;_LMEEIMSEK[GlyGly (K)]ENK_.2	GlyGly (K)	P17844	23131.6	340
BORT	1	DDX5	P17844	P17844	3.00169e-15	6.17824e-19	35619.6	P17844_M333_M1_2	DEKLIRLMEEIMSEK	_LM[Oxidation (M)]EEIMSEK[GlyGly (K)]ENK_.3	Oxidation (M)	P17844	8875.26	333
BORT	1	DDX5	P17844	P17844	3.00169e-15	6.17824e-19	35619.6	P17844_K451_M1_0	FFTPNNIKQVSDLIS	_TGTAYTFFTPNNIK[GlyGly (K)]QVSDLISVLR_.3	GlyGly (K)	P17844	6331.63	451
BORT	1	DDX5	P17844	P17844	3.00169e-15	6.17824e-19	35619.6	P17844_K53_M1_0	WNLDELPKFEKNFYQ	_WNLDELPK[GlyGly (K)]FEK_.3	GlyGly (K)	P17844	2777.29	53
BORT	1	DDX5	P17844	P17844	3.00169e-15	6.17824e-19	35619.6	P17844_K375_M1_0	AMGIHGDKSQQERDW	_DGWPAM[Oxidation (M)]GIHGDK[GlyGly (K)]SQQER_.3;_DGWPAM[Oxidation (M)]GIHGDK[GlyGly (K)]SQQER_.4;_DGWPAMGIHGDK[GlyGly (K)]SQQER_.3;_DGWPAMGIHGDK[GlyGly (K)]SQQER_.4	GlyGly (K)	P17844	30254.2	375
BORT	1	DDX5	P17844	P17844	3.00169e-15	6.17824e-19	35619.6	P17844_M369_M1_2	RRDGWPAMGIHGDKS	_DGWPAM[Oxidation (M)]GIHGDK[GlyGly (K)]SQQER_.3;_DGWPAM[Oxidation (M)]GIHGDK[GlyGly (K)]SQQER_.4	Oxidation (M)	P17844	14427.9	369
BORT	1	DDX5	P17844	P17844	3.00169e-15	6.17824e-19	35619.6	P17844_K411_M1_0	GLDVEDVKFVINYDY	_GLDVEDVK[GlyGly (K)]FVINYDYPNSSEDYIHR_.4	GlyGly (K)	P17844	5457.41	411
BORT	1	DDX5	P17844	P17844	3.00169e-15	6.17824e-19	35619.6	P17844_K343_M1_0	IMSEKENKTIVFVET	_ENK[GlyGly (K)]TIVFVETK_.2	GlyGly (K)	P17844	3998.52	343
BORT	1	PFKL	P17858	P17858	3.58796e-12	5.74676e-07	10229.3	P17858_M414_M1_2	VGAPAAGMNAAVRSA	_SNFSLAILNVGAPAAGM[Oxidation (M)]NAAVR_.3;_SNFSLAILNVGAPAAGM[Oxidation (M)]NAAVR_.2	Oxidation (M)	P17858	33432.1	414
BORT	1	PFKL	P17858	P17858	3.58796e-12	5.74676e-07	10229.3	P17858_K677_M1_0	FDRNYGTKLGVKAML	_NYGTK[GlyGly (K)]LGVK_.2	GlyGly (K)	P17858	740.676	677
BORT	1	PFKL	P17858	P17858	3.58796e-12	5.74676e-07	10229.3	P17858_K8_M1_0	MAAVDLEKLRASGAG	_[Acetyl (Protein N-term)]AAVDLEK[GlyGly (K)]LR_.2	GlyGly (K)	P17858	27523.3	8
BORT	1	PFKL	P17858	P17858	3.58796e-12	5.74676e-07	10229.3	P17858_K474_M1_0	GTKRTLPKGQLESIV	_TLPK[GlyGly (K)]GQLESIVENIR_.3	GlyGly (K)	P17858	1436.65	474
BORT	1	XBP1	P17861	P17861	7.27001e-08	4.32446e-09	24718.4	P17861_C247_M1_1	PYQPPFLCQWGRHQP	_STQK[GlyGly (K)]DPVPYQPPFLC[Carbamidomethyl (C)]QWGR_.3	Carbamidomethyl (C)	P17861	24718.4	247
BORT	1	XBP1	P17861	P17861	7.27001e-08	4.32446e-09	24718.4	P17861_K236_M1_0	SSQRSTQKDPVPYQP	_STQK[GlyGly (K)]DPVPYQPPFLC[Carbamidomethyl (C)]QWGR_.3	GlyGly (K)	P17861	24718.4	236
BORT	1	PSMC3	P17980	P17980	1.08026e-26	2.61016e-20	6176.38	P17980_M17_M1_2	PVTRQEKMATVWDEA	_QEK[GlyGly (K)]M[Oxidation (M)]ATVWDEAEQDGIGEEVLK_.3	Oxidation (M)	P17980	8418.35	17
BORT	1	PSMC3	P17980	P17980	1.08026e-26	2.61016e-20	6176.38	P17980_K16_M1_0	SPVTRQEKMATVWDE	_QEK[GlyGly (K)]M[Oxidation (M)]ATVWDEAEQDGIGEEVLK_.3;_QEK[GlyGly (K)]MATVWDEAEQDGIGEEVLK_.3	GlyGly (K)	P17980	17070.7	16
BORT	1	PSMC3	P17980	P17980	1.08026e-26	2.61016e-20	6176.38	P17980_K70_M1_0	THELQAMKDKIKENS	_VTHELQAMK[GlyGly (K)]DK_.3;_VTHELQAM[Oxidation (M)]K[GlyGly (K)]DK_.3	GlyGly (K)	P17980	8035.37	70
BORT	1	PSMC3	P17980	P17980	1.08026e-26	2.61016e-20	6176.38	P17980_M69_M1_2	VTHELQAMKDKIKEN	_VTHELQAM[Oxidation (M)]K[GlyGly (K)]DK_.3	Oxidation (M)	P17980	427.031	69
BORT	1	PSMC3	P17980	P17980	1.08026e-26	2.61016e-20	6176.38	P17980_K300_M1_0	TKRFDSEKAGDREVQ	_RFDSEK[GlyGly (K)]AGDR_.3;_RFDSEK[GlyGly (K)]AGDREVQR_.4	GlyGly (K)	P17980	10368.3	300
BORT	1	PSMC3	P17980	P17980	1.08026e-26	2.61016e-20	6176.38	P17980_K278_M1_0	AFALAKEKAPSIIFI	_EK[GlyGly (K)]APSIIFIDELDAIGTK_.3	GlyGly (K)	P17980	9064.81	278
BORT	1	PSMC3	P17980	P17980	1.08026e-26	2.61016e-20	6176.38	P17980_K276_M1_0	RDAFALAKEKAPSII	_DAFALAK[GlyGly (K)]EK_.2;_DAFALAK[GlyGly (K)]EK_.3	GlyGly (K)	P17980	100165	276
BORT	1	PSMC3	P17980	P17980	1.08026e-26	2.61016e-20	6176.38	P17980_K146_M1_0	LVDAEKLKPGDLVGV	_LK[GlyGly (K)]PGDLVGVNK_.2;_LK[GlyGly (K)]PGDLVGVNK_.3	GlyGly (K)	P17980	39435.4	146
BORT	1	PSMC3	P17980	P17980	1.08026e-26	2.61016e-20	6176.38	P17980_K245_M1_0	RACAAQTKATFLKLA	_AC[Carbamidomethyl (C)]AAQTK[GlyGly (K)]ATFLK_.3;_AC[Carbamidomethyl (C)]AAQTK[GlyGly (K)]ATFLK_.2	GlyGly (K)	P17980	18103.1	245
BORT	1	PSMC3	P17980	P17980	1.08026e-26	2.61016e-20	6176.38	P17980_C240_M1_1	KTLLARACAAQTKAT	_AC[Carbamidomethyl (C)]AAQTK[GlyGly (K)]ATFLK_.3;_AC[Carbamidomethyl (C)]AAQTK[GlyGly (K)]ATFLK_.2	Carbamidomethyl (C)	P17980	18103.1	240
BORT	1	PSMC3	P17980	P17980	1.08026e-26	2.61016e-20	6176.38	P17980_M175_M1_2	YDSRVKAMEVDERPT	_VK[GlyGly (K)]AM[Oxidation (M)]EVDERPTEQYSDIGGLDK_.4;_VK[GlyGly (K)]AM[Oxidation (M)]EVDERPTEQYSDIGGLDK_.3	Oxidation (M)	P17980	15134	175
BORT	1	PSMC3	P17980	P17980	1.08026e-26	2.61016e-20	6176.38	P17980_K173_M1_0	TEYDSRVKAMEVDER	_VK[GlyGly (K)]AM[Oxidation (M)]EVDERPTEQYSDIGGLDK_.4;_VK[GlyGly (K)]AM[Oxidation (M)]EVDERPTEQYSDIGGLDK_.3;_VK[GlyGly (K)]AMEVDERPTEQYSDIGGLDK_.3;_VK[GlyGly (K)]AMEVDERPTEQYSDIGGLDK_.4	GlyGly (K)	P17980	39855.1	173
BORT	1	PSMC3	P17980	P17980	1.08026e-26	2.61016e-20	6176.38	P17980_K432_M1_0	LEVQAKKKANLQYYA	_K[GlyGly (K)]ANLQYYA_.2	GlyGly (K)	P17980	17074.1	432
BORT	1	PSMC3	P17980	P17980	1.08026e-26	2.61016e-20	6176.38	P17980_K209_M1_0	IVLPMNHKEKFENLG	_QIQELVEAIVLPMNHK[GlyGly (K)]EK_.4	GlyGly (K)	P17980	4980.83	209
BORT	1	PSMC3	P17980	P17980	1.08026e-26	2.61016e-20	6176.38	P17980_M373_M1_2	MQIHSRKMNVSPDVN	_K[GlyGly (K)]M[Oxidation (M)]NVSPDVNYEELAR_.3	Oxidation (M)	P17980	11886.2	373
BORT	1	PSMC3	P17980	P17980	1.08026e-26	2.61016e-20	6176.38	P17980_K372_M1_0	IMQIHSRKMNVSPDV	_K[GlyGly (K)]M[Oxidation (M)]NVSPDVNYEELAR_.3;_K[GlyGly (K)]MNVSPDVNYEELAR_.3	GlyGly (K)	P17980	27526.1	372
BORT	1	PSMC3	P17980	P17980	1.08026e-26	2.61016e-20	6176.38	P17980_K294_M1_0	ELDAIGTKRFDSEKA	_APSIIFIDELDAIGTK[GlyGly (K)]R_.3	GlyGly (K)	P17980	39882.2	294
BORT	1	PSMC3	P17980	P17980	1.08026e-26	2.61016e-20	6176.38	P17980_K56_M1_0	DSEIKIMKSEVLRVT	_IMK[GlyGly (K)]SEVLR_.2;_IMK[GlyGly (K)]SEVLR_.3	GlyGly (K)	P17980	16003.5	56
BORT	1	PSMC3	P17980	P17980	1.08026e-26	2.61016e-20	6176.38	P17980_K250_M1_0	QTKATFLKLAGPQLV	_ATFLK[GlyGly (K)]LAGPQLVQMFIGDGAK_.3;_ATFLK[GlyGly (K)]LAGPQLVQM[Oxidation (M)]FIGDGAK_.3	GlyGly (K)	P17980	40680.3	250
BORT	1	PSMC3	P17980	P17980	1.08026e-26	2.61016e-20	6176.38	P17980_M259_M1_2	AGPQLVQMFIGDGAK	_ATFLK[GlyGly (K)]LAGPQLVQM[Oxidation (M)]FIGDGAK_.3;_LAGPQLVQM[Oxidation (M)]FIGDGAK[GlyGly (K)]LVR_.3	Oxidation (M)	P17980	31442.5	259
BORT	1	PSMC3	P17980	P17980	1.08026e-26	2.61016e-20	6176.38	P17980_K221_M1_0	NLGIQPPKGVLMYGP	_FENLGIQPPK[GlyGly (K)]GVLMYGPPGTGK_.3;_FENLGIQPPK[GlyGly (K)]GVLM[Oxidation (M)]YGPPGTGK_.3	GlyGly (K)	P17980	22688.4	221
BORT	1	PSMC3	P17980	P17980	1.08026e-26	2.61016e-20	6176.38	P17980_M225_M1_2	QPPKGVLMYGPPGTG	_FENLGIQPPK[GlyGly (K)]GVLM[Oxidation (M)]YGPPGTGK_.3	Oxidation (M)	P17980	6986.23	225
BORT	1	PSMC3	P17980	P17980	1.08026e-26	2.61016e-20	6176.38	P17980_K266_M1_0	MFIGDGAKLVRDAFA	_LAGPQLVQMFIGDGAK[GlyGly (K)]LVR_.3;_LAGPQLVQM[Oxidation (M)]FIGDGAK[GlyGly (K)]LVR_.3	GlyGly (K)	P17980	12954.3	266
BORT	1	PSMC3	P17980	P17980	1.08026e-26	2.61016e-20	6176.38	P17980_K144_M1_0	IGLVDAEKLKPGDLV	_QTYFLPVIGLVDAEK[GlyGly (K)]LKPGDLVGVNK_.4;_QTYFLPVIGLVDAEK[GlyGly (K)]LK_.3	GlyGly (K)	P17980	5104.6	144
BORT	1	PSMC3	P17980	P17980	1.08026e-26	2.61016e-20	6176.38	P17980_K233_M1_0	YGPPGTGKTLLARAC	_GVLMYGPPGTGK[GlyGly (K)]TLLAR_.3	GlyGly (K)	P17980	17215.9	233
BORT	1	PSMC3	P17980	P17980	1.08026e-26	2.61016e-20	6176.38	P17980_K327_M1_0	FQPNTQVKVIAATNR	_TMLELLNQLDGFQPNTQVK[GlyGly (K)]VIAATNR_.3	GlyGly (K)	P17980	1295.18	327
BORT	1	PSMC3	P17980	P17980	1.08026e-26	2.61016e-20	6176.38	P17980_C400_M1_1	GAQCKAVCVEAGMIA	_AVC[Carbamidomethyl (C)]VEAGMIALR_.2	Carbamidomethyl (C)	P17980	18150.9	400
BORT	1	TCP1	P17987	P17987	1.65467e-17	1.61849e-23	24273.1	P17987_M306_M1_2	YFVEAGAMAVRRVLK	_YFVEAGAM[Oxidation (M)]AVR_.2	Oxidation (M)	P17987	40043.3	306
BORT	1	TCP1	P17987	P17987	1.65467e-17	1.61849e-23	24273.1	P17987_K541_M1_0	HPESKDDKHGSYEDA	_DDK[GlyGly (K)]HGSYEDAVHSGALND_.3;_DDK[GlyGly (K)]HGSYEDAVHSGALND_.4;_DDK[GlyGly (K)]HGSYEDAVHSGALND_.2	GlyGly (K)	P17987	58616.3	541
BORT	1	TCP1	P17987	P17987	1.65467e-17	1.61849e-23	24273.1	P17987_M171_M1_2	NGDFFANMVVDAVLA	_IIGINGDFFANM[Oxidation (M)]VVDAVLAIK_.3	Oxidation (M)	P17987	6974.79	171
BORT	1	TCP1	P17987	P17987	1.65467e-17	1.61849e-23	24273.1	P17987_M23_M1_2	TIRSQNVMAAASIAN	_SQNVM[Oxidation (M)]AAASIANIVK_.2;_STGETIRSQNVM[Oxidation (M)]AAASIANIVK_.3;_SQNVM[Oxidation (M)]AAASIANIVK[GlyGly (K)]SSLGPVGLDK_.3	Oxidation (M)	P17987	16098.6	23
BORT	1	TCP1	P17987	P17987	1.65467e-17	1.61849e-23	24273.1	P17987_K199_M1_0	VNSVNILKAHGRSQM	_YPVNSVNILK[GlyGly (K)]AHGR_.4;_YPVNSVNILK[GlyGly (K)]AHGR_.3	GlyGly (K)	P17987	55737.3	199
BORT	1	TCP1	P17987	P17987	1.65467e-17	1.61849e-23	24273.1	P17987_K494_M1_0	GLDLSNGKPRDNKQA	_WIGLDLSNGK[GlyGly (K)]PR_.3;_WIGLDLSNGK[GlyGly (K)]PR_.2	GlyGly (K)	P17987	44396.8	494
BORT	1	TCP1	P17987	P17987	1.65467e-17	1.61849e-23	24273.1	P17987_K532_M1_0	LRIDDLIKLHPESKD	_IDDLIK[GlyGly (K)]LHPESK_.3;_IDDLIK[GlyGly (K)]LHPESK_.4	GlyGly (K)	P17987	37851.6	532
BORT	1	TCP1	P17987	P17987	1.65467e-17	1.61849e-23	24273.1	P17987_K111_M1_0	ADELVKQKIHPTSVI	_QK[GlyGly (K)]IHPTSVISGYR_.3;_QK[GlyGly (K)]IHPTSVISGYR_.4	GlyGly (K)	P17987	42724.8	111
BORT	1	TCP1	P17987	P17987	1.65467e-17	1.61849e-23	24273.1	P17987_K365_M1_0	DDELILIKNTKARTS	_IC[Carbamidomethyl (C)]DDELILIK[GlyGly (K)]NTK_.3;_IC[Carbamidomethyl (C)]DDELILIK[GlyGly (K)]NTK_.2	GlyGly (K)	P17987	25880	365
BORT	1	TCP1	P17987	P17987	1.65467e-17	1.61849e-23	24273.1	P17987_C357_M1_1	EVVQERICDDELILI	_IC[Carbamidomethyl (C)]DDELILIK[GlyGly (K)]NTK_.3;_IC[Carbamidomethyl (C)]DDELILIK[GlyGly (K)]NTK_.2	Carbamidomethyl (C)	P17987	25880	357
BORT	1	TCP1	P17987	P17987	1.65467e-17	1.61849e-23	24273.1	P17987_K466_M1_0	DSTDLVAKLRAFHNE	_SLLVIPNTLAVNAAQDSTDLVAK[GlyGly (K)]LR_.3;_SLLVIPNTLAVNAAQDSTDLVAK[GlyGly (K)]LR_.4	GlyGly (K)	P17987	124937	466
BORT	1	TCP1	P17987	P17987	1.65467e-17	1.61849e-23	24273.1	P17987_M156_M1_2	INAAKTSMSSKIIGI	_DC[Carbamidomethyl (C)]LINAAK[GlyGly (K)]TSM[Oxidation (M)]SSK_.3;_DC[Carbamidomethyl (C)]LINAAK[GlyGly (K)]TSM[Oxidation (M)]SSK_.2	Oxidation (M)	P17987	8506.09	156
BORT	1	TCP1	P17987	P17987	1.65467e-17	1.61849e-23	24273.1	P17987_K153_M1_0	DCLINAAKTSMSSKI	_DC[Carbamidomethyl (C)]LINAAK[GlyGly (K)]TSM[Oxidation (M)]SSK_.3;_DC[Carbamidomethyl (C)]LINAAK[GlyGly (K)]TSMSSK_.2;_DC[Carbamidomethyl (C)]LINAAK[GlyGly (K)]TSM[Oxidation (M)]SSK_.2;_DC[Carbamidomethyl (C)]LINAAK[GlyGly (K)]TSMSSK_.3	GlyGly (K)	P17987	23388.1	153
BORT	1	TCP1	P17987	P17987	1.65467e-17	1.61849e-23	24273.1	P17987_C147_M1_1	TDELGRDCLINAAKT	_DC[Carbamidomethyl (C)]LINAAK[GlyGly (K)]TSM[Oxidation (M)]SSK_.3;_DC[Carbamidomethyl (C)]LINAAK[GlyGly (K)]TSMSSK_.2;_DC[Carbamidomethyl (C)]LINAAK[GlyGly (K)]TSM[Oxidation (M)]SSK_.2;_DC[Carbamidomethyl (C)]LINAAK[GlyGly (K)]TSMSSK_.3	Carbamidomethyl (C)	P17987	23388.1	147
BORT	1	TCP1	P17987	P17987	1.65467e-17	1.61849e-23	24273.1	P17987_K109_M1_0	KNADELVKQKIHPTS	_NADELVK[GlyGly (K)]QK_.2;_NADELVK[GlyGly (K)]QK_.3	GlyGly (K)	P17987	8656.11	109
BORT	1	TCP1	P17987	P17987	1.65467e-17	1.61849e-23	24273.1	P17987_K63_M1_0	NDGATILKLLEVEHP	_M[Oxidation (M)]LVDDIGDVTITNDGATILK[GlyGly (K)]LLEVEHPAAK_.4;_MLVDDIGDVTITNDGATILK[GlyGly (K)]LLEVEHPAAK_.4	GlyGly (K)	P17987	7668.05	63
BORT	1	TCP1	P17987	P17987	1.65467e-17	1.61849e-23	24273.1	P17987_M44_M1_2	GPVGLDKMLVDDIGD	_M[Oxidation (M)]LVDDIGDVTITNDGATILK[GlyGly (K)]LLEVEHPAAK_.4	Oxidation (M)	P17987	3421.84	44
BORT	1	TCP1	P17987	P17987	1.65467e-17	1.61849e-23	24273.1	P17987_K484_M1_0	NPERKNLKWIGLDLS	_NLK[GlyGly (K)]WIGLDLSNGKPR_.4	GlyGly (K)	P17987	5277.37	484
BORT	1	TCP1	P17987	P17987	1.65467e-17	1.61849e-23	24273.1	P17987_K33_M1_0	ASIANIVKSSLGPVG	_SQNVM[Oxidation (M)]AAASIANIVK[GlyGly (K)]SSLGPVGLDK_.3;_SQNVMAAASIANIVK[GlyGly (K)]SSLGPVGLDK_.3	GlyGly (K)	P17987	15582.5	33
BORT	1	TCP1	P17987	P17987	1.65467e-17	1.61849e-23	24273.1	P17987_K510_M1_0	VFEPTIVKVKSLKFA	_QAGVFEPTIVK[GlyGly (K)]VK_.3	GlyGly (K)	P17987	12133.2	510
BORT	1	TCP1	P17987	P17987	1.65467e-17	1.61849e-23	24273.1	P17987_K102_M1_0	IIAAELLKNADELVK	_EVGDGTTSVVIIAAELLK[GlyGly (K)]NADELVK_.3	GlyGly (K)	P17987	8152.26	102
BORT	1	TCP1	P17987	P17987	1.65467e-17	1.61849e-23	24273.1	P17987_K400_M1_0	HDALCVVKRVLESKS	_SLHDALC[Carbamidomethyl (C)]VVK[GlyGly (K)]R_.3	GlyGly (K)	P17987	6119.85	400
BORT	1	TCP1	P17987	P17987	1.65467e-17	1.61849e-23	24273.1	P17987_C397_M1_1	RSLHDALCVVKRVLE	_SLHDALC[Carbamidomethyl (C)]VVK[GlyGly (K)]R_.3	Carbamidomethyl (C)	P17987	6119.85	397
BORT	1	TCP1	P17987	P17987	1.65467e-17	1.61849e-23	24273.1	P17987_M344_M1_2	EETFEAAMLGQAEEV	_IAK[GlyGly (K)]ASGATILSTLANLEGEETFEAAM[Oxidation (M)]LGQAEEVVQER_.4	Oxidation (M)	P17987	2038.1	344
BORT	1	TCP1	P17987	P17987	1.65467e-17	1.61849e-23	24273.1	P17987_K321_M1_0	RDLKRIAKASGATIL	_IAK[GlyGly (K)]ASGATILSTLANLEGEETFEAAM[Oxidation (M)]LGQAEEVVQER_.4	GlyGly (K)	P17987	2038.1	321
BORT	1	TCP1	P17987	P17987	1.65467e-17	1.61849e-23	24273.1	P17987_C76_M1_1	HPAAKVLCELADLQD	_LLEVEHPAAK[GlyGly (K)]VLC[Carbamidomethyl (C)]ELADLQDK_.4	Carbamidomethyl (C)	P17987	1108.94	76
BORT	1	TCP1	P17987	P17987	1.65467e-17	1.61849e-23	24273.1	P17987_K73_M1_0	EVEHPAAKVLCELAD	_LLEVEHPAAK[GlyGly (K)]VLC[Carbamidomethyl (C)]ELADLQDK_.4	GlyGly (K)	P17987	1108.94	73
BORT	1	TCP1	P17987	P17987	1.65467e-17	1.61849e-23	24273.1	P17987_K259_M1_0	VVITDPEKLDQIRQR	_LGVQVVITDPEK[GlyGly (K)]LDQIR_.3	GlyGly (K)	P17987	8391.62	259
BORT	1	TCP1	P17987	P17987	1.65467e-17	1.61849e-23	24273.1	P17987_K43_M1_0	LGPVGLDKMLVDDIG	_SSLGPVGLDK[GlyGly (K)]MLVDDIGDVTITNDGATILK_.3	GlyGly (K)	P17987	8130.47	43
BORT	1	PTPN1	P18031	P18031	9.78541e-18	7.21318e-24	26276.8	P18031_M98_M1_2	TCGHFWEMVWEQKSR	_SYILTQGPLPNTC[Carbamidomethyl (C)]GHFWEM[Oxidation (M)]VWEQK_.3	Oxidation (M)	P18031	2154.67	98
BORT	1	PTPN1	P18031	P18031	9.78541e-18	7.21318e-24	26276.8	P18031_C92_M1_1	QGPLPNTCGHFWEMV	_SYILTQGPLPNTC[Carbamidomethyl (C)]GHFWEM[Oxidation (M)]VWEQK_.3;_SYILTQGPLPNTC[Carbamidomethyl (C)]GHFWEMVWEQK_.3	Carbamidomethyl (C)	P18031	12726.3	92
BORT	1	PTPN1	P18031	P18031	9.78541e-18	7.21318e-24	26276.8	P18031_K389_M1_0	AQAASPAKGEPSLPE	_GAQAASPAK[GlyGly (K)]GEPSLPEK_.3	GlyGly (K)	P18031	8312.84	389
BORT	1	PTPN1	P18031	P18031	9.78541e-18	7.21318e-24	26276.8	P18031_C344_M1_1	ETQEDKDCPIKEEKG	_EETQEDK[GlyGly (K)]DC[Carbamidomethyl (C)]PIK_.3	Carbamidomethyl (C)	P18031	1308.11	344
BORT	1	PTPN1	P18031	P18031	9.78541e-18	7.21318e-24	26276.8	P18031_K342_M1_0	KEETQEDKDCPIKEE	_EETQEDK[GlyGly (K)]DC[Carbamidomethyl (C)]PIK_.3	GlyGly (K)	P18031	1308.11	342
BORT	1	PTPN1	P18031	P18031	9.78541e-18	7.21318e-24	26276.8	P18031_K58_M1_0	PFDHSRIKLHQEDND	_IK[GlyGly (K)]LHQEDNDYINASLIK_.3;_IK[GlyGly (K)]LHQEDNDYINASLIK_.4	GlyGly (K)	P18031	8105.55	58
BORT	1	PTPN1	P18031	P18031	9.78541e-18	7.21318e-24	26276.8	P18031_K12_M1_0	KEFEQIDKSGSWAAI	_EFEQIDK[GlyGly (K)]SGSWAAIYQDIR_.3	GlyGly (K)	P18031	6009.58	12
BORT	1	PTPN1	P18031	P18031	9.78541e-18	7.21318e-24	26276.8	P18031_M364_M1_2	APYGIESMSQDTEVR	_EEK[GlyGly (K)]GSPLNAAPYGIESM[Oxidation (M)]SQDTEVR_.3	Oxidation (M)	P18031	184.015	364
BORT	1	PTPN1	P18031	P18031	9.78541e-18	7.21318e-24	26276.8	P18031_K350_M1_0	DCPIKEEKGSPLNAA	_EEK[GlyGly (K)]GSPLNAAPYGIESM[Oxidation (M)]SQDTEVR_.3;_EEK[GlyGly (K)]GSPLNAAPYGIESMSQDTEVR_.3	GlyGly (K)	P18031	3821.51	350
BORT	1	PTPN1	P18031	P18031	9.78541e-18	7.21318e-24	26276.8	P18031_K73_M1_0	YINASLIKMEEAQRS	_LHQEDNDYINASLIK[GlyGly (K)]MEEAQR_.4;_LHQEDNDYINASLIK[GlyGly (K)]MEEAQR_.3	GlyGly (K)	P18031	5672.92	73
BORT	1	PTPN1	P18031	P18031	9.78541e-18	7.21318e-24	26276.8	P18031_K128_M1_0	CAQYWPQKEEKEMIF	_C[Carbamidomethyl (C)]AQYWPQK[GlyGly (K)]EEK_.3	GlyGly (K)	P18031	4908.53	128
BORT	1	PTPN1	P18031	P18031	9.78541e-18	7.21318e-24	26276.8	P18031_C121_M1_1	MEKGSLKCAQYWPQK	_C[Carbamidomethyl (C)]AQYWPQK[GlyGly (K)]EEK_.3;_GSLK[GlyGly (K)]C[Carbamidomethyl (C)]AQYWPQK_.3	Carbamidomethyl (C)	P18031	5768.09	121
BORT	1	PTPN1	P18031	P18031	9.78541e-18	7.21318e-24	26276.8	P18031_K239_M1_0	LLLMDKRKDPSSVDI	_RK[GlyGly (K)]DPSSVDIK_.3;_K[GlyGly (K)]DPSSVDIK_.2	GlyGly (K)	P18031	5535	239
BORT	1	PTPN1	P18031	P18031	9.78541e-18	7.21318e-24	26276.8	P18031_C324_M1_1	LEPHNGKCREFFPNH	_ILEPHNGK[GlyGly (K)]C[Carbamidomethyl (C)]R_.3	Carbamidomethyl (C)	P18031	829.888	324
BORT	1	PTPN1	P18031	P18031	9.78541e-18	7.21318e-24	26276.8	P18031_K323_M1_0	ILEPHNGKCREFFPN	_ILEPHNGK[GlyGly (K)]C[Carbamidomethyl (C)]R_.3	GlyGly (K)	P18031	829.888	323
BORT	1	PTPN1	P18031	P18031	9.78541e-18	7.21318e-24	26276.8	P18031_K150_M1_0	TLISEDIKSYYTVRQ	_LTLISEDIK[GlyGly (K)]SYYTVR_.3	GlyGly (K)	P18031	13076	150
BORT	1	PTPN1	P18031	P18031	9.78541e-18	7.21318e-24	26276.8	P18031_K5_M1_0	___MEMEKEFEQIDK	_[Acetyl (Protein N-term)]M[Oxidation (M)]EM[Oxidation (M)]EK[GlyGly (K)]EFEQIDK_.2	GlyGly (K)	P18031	4701.67	5
BORT	1	PTPN1	P18031	P18031	9.78541e-18	7.21318e-24	26276.8	P18031_M3_M2_2	_____MEMEKEFEQI	_[Acetyl (Protein N-term)]M[Oxidation (M)]EM[Oxidation (M)]EK[GlyGly (K)]EFEQIDK_.2	Oxidation (M)	P18031	4701.67	3
BORT	1	PTPN1	P18031	P18031	9.78541e-18	7.21318e-24	26276.8	P18031_M1_M2_2	_______MEMEKEFE	_[Acetyl (Protein N-term)]M[Oxidation (M)]EM[Oxidation (M)]EK[GlyGly (K)]EFEQIDK_.2	Oxidation (M)	P18031	4701.67	1
BORT	1	PTPN1	P18031	P18031	9.78541e-18	7.21318e-24	26276.8	P18031_K247_M1_0	DPSSVDIKKVLLEMR	_DPSSVDIK[GlyGly (K)]K_.2	GlyGly (K)	P18031	1127.73	247
BORT	1	PTPN1	P18031	P18031	9.78541e-18	7.21318e-24	26276.8	P18031_K120_M1_0	VMEKGSLKCAQYWPQ	_GSLK[GlyGly (K)]C[Carbamidomethyl (C)]AQYWPQK_.3	GlyGly (K)	P18031	859.555	120
BORT	1	PTPN1	P18031	P18031	9.78541e-18	7.21318e-24	26276.8	P18031_M133_M1_2	PQKEEKEMIFEDTNL	_EEK[GlyGly (K)]EM[Oxidation (M)]IFEDTNLK_.3;_EEK[GlyGly (K)]EM[Oxidation (M)]IFEDTNLK_.2	Oxidation (M)	P18031	604.25	133
BORT	1	PTPN1	P18031	P18031	9.78541e-18	7.21318e-24	26276.8	P18031_K131_M1_0	YWPQKEEKEMIFEDT	_EEK[GlyGly (K)]EM[Oxidation (M)]IFEDTNLK_.3;_EEK[GlyGly (K)]EM[Oxidation (M)]IFEDTNLK_.2	GlyGly (K)	P18031	604.25	131
BORT	1	ERCC2	P18074	P18074	3.32323e-18	1.84537e-08	2808.49	P18074_M57_M1_2	VSLLALIMAYQRAYP	_TVSLLALIM[Oxidation (M)]AYQR_.2	Oxidation (M)	P18074	5719.61	57
BORT	1	ERCC2	P18074	P18074	3.32323e-18	1.84537e-08	2808.49	P18074_K181_M1_0	IYNLDDLKALGRRQG	_EVPLPAGIYNLDDLK[GlyGly (K)]ALGR_.3	GlyGly (K)	P18074	2808.49	181
BORT	1	ERCC2	P18074	P18074	3.32323e-18	1.84537e-08	2808.49	P18074_K603_M1_0	LLSVARGKVSEGIDF	_GK[GlyGly (K)]VSEGIDFVHHYGR_.4	GlyGly (K)	P18074	1737.14	603
BORT	1	ERCC2	P18074	P18074	3.32323e-18	1.84537e-08	2808.49	P18074_K96_M1_0	KLLNFYEKQEGEKLP	_LLNFYEK[GlyGly (K)]QEGEK_.3	GlyGly (K)	P18074	915.395	96
BORT	1	RPL35A	P18077	P18077	1.20549e-09	1.28331e-09	8654.8	P18077_K95_M1_0	FRSNLPAKAIGHRIR	_SNLPAK[GlyGly (K)]AIGHR_.3	GlyGly (K)	P18077	26546.2	95
BORT	1	RPL35A	P18077	P18077	1.20549e-09	1.28331e-09	8654.8	P18077_K45_M1_0	ETEFYLGKRCAYVYK	_DETEFYLGK[GlyGly (K)]R_.2;_DETEFYLGK[GlyGly (K)]R_.3	GlyGly (K)	P18077	11880	45
BORT	1	RPL35A	P18077	P18077	1.20549e-09	1.28331e-09	8654.8	P18077_K73_M1_0	KTRVIWGKVTRAHGN	_VIWGK[GlyGly (K)]VTR_.2	GlyGly (K)	P18077	8654.8	73
BORT	1	ARF4	P18085	P18085	1.99609e-09	1.59339e-10	23746.6	P18085_C62_M1_1	TVEYKNICFTVWDVG	_NIC[Carbamidomethyl (C)]FTVWDVGGQDR_.2	Carbamidomethyl (C)	P18085	23746.6	62
BORT	1	ARF4	P18085	P18085	1.99609e-09	1.59339e-10	23746.6	P18085_M110_M1_2	VADELQKMLLVDELR	_IQEVADELQK[GlyGly (K)]M[Oxidation (M)]LLVDELR_.3	Oxidation (M)	P18085	4896.3	110
BORT	1	ARF4	P18085	P18085	1.99609e-09	1.59339e-10	23746.6	P18085_K109_M1_0	EVADELQKMLLVDEL	_IQEVADELQK[GlyGly (K)]M[Oxidation (M)]LLVDELR_.3;_IQEVADELQK[GlyGly (K)]MLLVDELR_.3	GlyGly (K)	P18085	11967.3	109
BORT	1	ARF4	P18085	P18085	1.99609e-09	1.59339e-10	23746.6	P18085_K142_M1_0	AISEMTDKLGLQSLR	_QDLPNAMAISEMTDK[GlyGly (K)]LGLQSLR_.3;_QDLPNAM[Oxidation (M)]AISEM[Oxidation (M)]TDK[GlyGly (K)]LGLQSLR_.3	GlyGly (K)	P18085	12024.7	142
BORT	1	ARF4	P18085	P18085	1.99609e-09	1.59339e-10	23746.6	P18085_M139_M2_2	NAMAISEMTDKLGLQ	_QDLPNAM[Oxidation (M)]AISEM[Oxidation (M)]TDK[GlyGly (K)]LGLQSLR_.3	Oxidation (M)	P18085	293.784	139
BORT	1	ARF4	P18085	P18085	1.99609e-09	1.59339e-10	23746.6	P18085_M134_M2_2	KQDLPNAMAISEMTD	_QDLPNAM[Oxidation (M)]AISEM[Oxidation (M)]TDK[GlyGly (K)]LGLQSLR_.3	Oxidation (M)	P18085	293.784	134
BORT	1	ARF4	P18085	P18085	1.99609e-09	1.59339e-10	23746.6	P18085_K127_M1_0	VLLLFANKQDLPNAM	_DAVLLLFANK[GlyGly (K)]QDLPNAMAISEMTDK_.3	GlyGly (K)	P18085	1837.38	127
BORT	1	RPL7	P18124	P18124	8.81783e-17	2.15277e-22	7645.28	P18124_K19_M1_0	PAVPETLKKKRRNFA	_EVPAVPETLK[GlyGly (K)]K_.2;_EVPAVPETLK[GlyGly (K)]K_.3	GlyGly (K)	P18124	15290.6	19
BORT	1	RPL7	P18124	P18124	8.81783e-17	2.15277e-22	7645.28	P18124_K29_M1_0	RRNFAELKIKRLRKK	_NFAELK[GlyGly (K)]IK_.2	GlyGly (K)	P18124	2943.25	29
BORT	1	RPL7	P18124	P18124	8.81783e-17	2.15277e-22	7645.28	P18124_K223_M1_0	PRGGMKKKTTHFVEG	_K[GlyGly (K)]TTHFVEGGDAGNREDQINR_.4	GlyGly (K)	P18124	7841.6	223
BORT	1	RPL7	P18124	P18124	8.81783e-17	2.15277e-22	7645.28	P18124_K77_M1_0	RMARMARKAGNFYVP	_K[GlyGly (K)]AGNFYVPAEPK_.3;_K[GlyGly (K)]AGNFYVPAEPK_.2	GlyGly (K)	P18124	21615.1	77
BORT	1	RPL7	P18124	P18124	8.81783e-17	2.15277e-22	7645.28	P18124_C186_M1_1	LGKYGIICMEDLIHE	_YGIIC[Carbamidomethyl (C)]MEDLIHEIYTVGK_.3;_YGIIC[Carbamidomethyl (C)]MEDLIHEIYTVGK_.2	Carbamidomethyl (C)	P18124	4068.32	186
BORT	1	RPL7	P18124	P18124	8.81783e-17	2.15277e-22	7645.28	P18124_K156_M1_0	SVNELIYKRGYGKIN	_SVNELIYK[GlyGly (K)]R_.3;_SVNELIYK[GlyGly (K)]R_.2	GlyGly (K)	P18124	6998.69	156
BORT	1	RPL7	P18124	P18124	8.81783e-17	2.15277e-22	7645.28	P18124_K212_M1_0	NNFLWPFKLSSPRGG	_EANNFLWPFK[GlyGly (K)]LSSPR_.3	GlyGly (K)	P18124	1009.85	212
BORT	1	VCL	P18206	P18206	3.80092e-10	2.46049e-12	5014.85	P18206_K219_M1_0	FVTTKNSKNQGIEEA	_NSK[GlyGly (K)]NQGIEEALK_.2;_NSK[GlyGly (K)]NQGIEEALK_.3	GlyGly (K)	P18206	1388.38	219
BORT	1	RPL17	P18621	P18621	6.369e-15	5.31395e-09	9047	P18621_K167_M1_0	PEEEVAQKKKISQKK	_EQIVPKPEEEVAQK[GlyGly (K)]K_.3	GlyGly (K)	P18621	9047	167
BORT	1	RPL17	P18621	P18621	6.369e-15	5.31395e-09	9047	P18621_C15_M1_1	PENPTKSCKSRGSNL	_YSLDPENPTK[GlyGly (K)]SC[Carbamidomethyl (C)]K_.3;_YSLDPENPTK[GlyGly (K)]SC[Carbamidomethyl (C)]K_.2	Carbamidomethyl (C)	P18621	7106.94	15
BORT	1	RPL17	P18621	P18621	6.369e-15	5.31395e-09	9047	P18621_K13_M1_0	LDPENPTKSCKSRGS	_YSLDPENPTK[GlyGly (K)]SC[Carbamidomethyl (C)]K_.3;_YSLDPENPTK[GlyGly (K)]SC[Carbamidomethyl (C)]K_.2	GlyGly (K)	P18621	7106.94	13
BORT	1	RPL17	P18621	P18621	6.369e-15	5.31395e-09	9047	P18621_C57_M1_1	DVTLQKQCVPFRRYN	_DVTLQK[GlyGly (K)]QC[Carbamidomethyl (C)]VPFR_.3	Carbamidomethyl (C)	P18621	305.464	57
BORT	1	RPL17	P18621	P18621	6.369e-15	5.31395e-09	9047	P18621_K55_M1_0	LKDVTLQKQCVPFRR	_DVTLQK[GlyGly (K)]QC[Carbamidomethyl (C)]VPFR_.3	GlyGly (K)	P18621	305.464	55
BORT	1	PGAM1	P18669	P18669	1.42632e-22	6.03659e-11	6804.62	P18669_K222_M1_0	PIVYELDKNLKPIKP	_HLEGLSEEAIM[Oxidation (M)]ELNLPTGIPIVYELDK[GlyGly (K)]NLK_.4;_HLEGLSEEAIMELNLPTGIPIVYELDK[GlyGly (K)]NLK_.4	GlyGly (K)	P18669	13609.2	222
BORT	1	PGAM1	P18669	P18669	1.42632e-22	6.03659e-11	6804.62	P18669_M206_M1_2	GLSEEAIMELNLPTG	_HLEGLSEEAIM[Oxidation (M)]ELNLPTGIPIVYELDK[GlyGly (K)]NLK_.4	Oxidation (M)	P18669	10591.7	206
BORT	1	PGAM1	P18669	P18669	1.42632e-22	6.03659e-11	6804.62	P18669_K157_M1_0	LPSCESLKDTIARAL	_YADLTEDQLPSC[Carbamidomethyl (C)]ESLK[GlyGly (K)]DTIAR_.3	GlyGly (K)	P18669	18199.8	157
BORT	1	PGAM1	P18669	P18669	1.42632e-22	6.03659e-11	6804.62	P18669_C153_M1_1	TEDQLPSCESLKDTI	_YADLTEDQLPSC[Carbamidomethyl (C)]ESLK[GlyGly (K)]DTIAR_.3	Carbamidomethyl (C)	P18669	18199.8	153
BORT	1	PGAM1	P18669	P18669	1.42632e-22	6.03659e-11	6804.62	P18669_K39_M1_0	PAGHEEAKRGGQALR	_FSGWYDADLSPAGHEEAK[GlyGly (K)]R_.4;_FSGWYDADLSPAGHEEAK[GlyGly (K)]R_.3	GlyGly (K)	P18669	2886.9	39
BORT	1	ATF3	P18847	P18847	1.18514e-11	1.40055e-14	4081.83	P18847_C153_M1_1	LNLHRPTCIVRAQNG	_QHLIYMLNLHRPTC[Carbamidomethyl (C)]IVR_.4;_QHLIYM[Oxidation (M)]LNLHRPTC[Carbamidomethyl (C)]IVR_.4;_QHLIYMLNLHRPTC[Carbamidomethyl (C)]IVR_.5	Carbamidomethyl (C)	P18847	16208.4	153
BORT	1	ATF3	P18847	P18847	1.18514e-11	1.40055e-14	4081.83	P18847_M145_M1_2	EKQHLIYMLNLHRPT	_QHLIYM[Oxidation (M)]LNLHRPTC[Carbamidomethyl (C)]IVR_.4	Oxidation (M)	P18847	3373.73	145
BORT	1	ATF6	P18850	P18850	1.86574e-09	2.50172e-11	6760.21	P18850_K436_M1_0	TSDGIIQKNSYRYDH	_EAQDTSDGIIQK[GlyGly (K)]NSYR_.3	GlyGly (K)	P18850	10866.3	436
BORT	1	ATF6	P18850	P18850	1.86574e-09	2.50172e-11	6760.21	P18850_K176_M1_0	KKIQVNSKPSIQPKP	_IQVNSK[GlyGly (K)]PSIQPK_.3	GlyGly (K)	P18850	2654.07	176
BORT	1	PAM	P19021	P19021	8.27922e-11	2.5922e-13	8423.44	P19021_K901_M1_0	AFGDSEHKLETSSGR	_AFGDSEHK[GlyGly (K)]LETSSGR_.3;_AFGDSEHK[GlyGly (K)]LETSSGR_.4	GlyGly (K)	P19021	15189.5	901
BORT	1	PAM	P19021	P19021	8.27922e-11	2.5922e-13	8423.44	P19021_K93_M1_0	EAFVIDFKPRASMDT	_IPVDEEAFVIDFK[GlyGly (K)]PR_.3	GlyGly (K)	P19021	5383.01	93
BORT	1	PAM	P19021	P19021	8.27922e-11	2.5922e-13	8423.44	P19021_K147_M1_0	APPTRLPKGVGFRVG	_LPK[GlyGly (K)]GVGFR_.2	GlyGly (K)	P19021	7656.94	147
BORT	1	PAM	P19021	P19021	8.27922e-11	2.5922e-13	8423.44	P19021_K610_M1_0	FKLDPNNKEGPVLIL	_LDPNNK[GlyGly (K)]EGPVLILGR_.3	GlyGly (K)	P19021	3556.01	610
BORT	1	CDH2	P19022	P19022	7.64906e-11	5.83466e-10	10584.7	P19022_M457_M1_2	IDFETNRMFVLTVAA	_M[Oxidation (M)]FVLTVAAENQVPLAK_.2	Oxidation (M)	P19022	233.146	457
BORT	1	CDH2	P19022	P19022	7.64906e-11	5.83466e-10	10584.7	P19022_K802_M1_0	TVEPDAIKPVGIRRM	_YDEEGGGEEDQDYDLSQLQQPDTVEPDAIK[GlyGly (K)]PVGIR_.3	GlyGly (K)	P19022	10584.7	802
BORT	1	CDH2	P19022	P19022	7.64906e-11	5.83466e-10	10584.7	P19022_K756_M1_0	RDKERQAKQLLIDPE	_QAK[GlyGly (K)]QLLIDPEDDVR_.3;_QAK[GlyGly (K)]QLLIDPEDDVR_.2	GlyGly (K)	P19022	26757	756
BORT	1	GNAZ	P19086	P19086	4.10179e-06	2.89568e-06	7467.06	P19086_K117_M1_0	LTGPAESKGEITPEL	_AYDAVQLFALTGPAESK[GlyGly (K)]GEITPELLGVMR_.3	GlyGly (K)	P19086	5323.97	117
BORT	1	GNAZ	P19086	P19086	4.10179e-06	2.89568e-06	7467.06	P19086_K278_M1_0	KKDLLAEKIRRIPLT	_DLLAEK[GlyGly (K)]IR_.2	GlyGly (K)	P19086	14164.4	278
BORT	1	PLCG1	P19174	P19174	2.57692e-13	3.57716e-07	6638.22	P19174_M277_M1_2	RLQVQEFMLSFLRDP	_LQVQEFM[Oxidation (M)]LSFLR_.2	Oxidation (M)	P19174	16132	277
BORT	1	PLCG1	P19174	P19174	2.57692e-13	3.57716e-07	6638.22	P19174_K440_M1_0	LGDTLLTKPVEISAD	_VLGDTLLTK[GlyGly (K)]PVEISADGLPSPNQLK_.3	GlyGly (K)	P19174	3885.2	440
BORT	1	PLCG1	P19174	P19174	2.57692e-13	3.57716e-07	6638.22	P19174_K1079_M1_0	EAFDPFDKSSLRGLE	_DEAFDPFDK[GlyGly (K)]SSLR_.3	GlyGly (K)	P19174	64475.8	1079
BORT	1	PLCG1	P19174	P19174	2.57692e-13	3.57716e-07	6638.22	P19174_M113_M1_2	CFVILYGMEFRLKTL	_YQEDPAFRPDQSHC[Carbamidomethyl (C)]FVILYGM[Oxidation (M)]EFR_.4	Oxidation (M)	P19174	698.291	113
BORT	1	PLCG1	P19174	P19174	2.57692e-13	3.57716e-07	6638.22	P19174_C106_M1_1	FRPDQSHCFVILYGM	_YQEDPAFRPDQSHC[Carbamidomethyl (C)]FVILYGM[Oxidation (M)]EFR_.4	Carbamidomethyl (C)	P19174	698.291	106
BORT	1	NCL	P19338	P19338	1.45739e-16	4.92447e-13	83531.5	P19338_K513_M1_0	FEKATFIKVPQNQNG	_ATFIK[GlyGly (K)]VPQNQNGK_.3;_ATFIK[GlyGly (K)]VPQNQNGK_.2	GlyGly (K)	P19338	23797.7	513
BORT	1	NCL	P19338	P19338	1.45739e-16	4.92447e-13	83531.5	P19338_K403_M1_0	LAKNLPYKVTQDELK	_NLPYK[GlyGly (K)]VTQDELK_.2;_NLPYK[GlyGly (K)]VTQDELK_.3	GlyGly (K)	P19338	13706.3	403
BORT	1	NCL	P19338	P19338	1.45739e-16	4.92447e-13	83531.5	P19338_K333_M1_0	GISDVFAKNDLAVVD	_TGISDVFAK[GlyGly (K)]NDLAVVDVR_.3	GlyGly (K)	P19338	8896.89	333
BORT	1	NCL	P19338	P19338	1.45739e-16	4.92447e-13	83531.5	P19338_K102_M1_0	KKTVTPAKAVTTPGK	_TVTPAK[GlyGly (K)]AVTTPGK_.3	GlyGly (K)	P19338	656.213	102
BORT	1	NCL	P19338	P19338	1.45739e-16	4.92447e-13	83531.5	P19338_K467_M1_0	SLYYTGEKGQNQDYR	_SISLYYTGEK[GlyGly (K)]GQNQDYR_.3	GlyGly (K)	P19338	311.777	467
BORT	1	NCL	P19338	P19338	1.45739e-16	4.92447e-13	83531.5	P19338_K370_M1_0	ALELTGLKVFGNEIK	_ALELTGLK[GlyGly (K)]VFGNEIK_.3	GlyGly (K)	P19338	509.497	370
BORT	1	NCL	P19338	P19338	1.45739e-16	4.92447e-13	83531.5	P19338_M630_M1_2	AKAAKEAMEDGEIDG	_AAK[GlyGly (K)]EAM[Oxidation (M)]EDGEIDGNK_.3	Oxidation (M)	P19338	428.543	630
BORT	1	NCL	P19338	P19338	1.45739e-16	4.92447e-13	83531.5	P19338_K627_M1_0	EEDAKAAKEAMEDGE	_AAK[GlyGly (K)]EAM[Oxidation (M)]EDGEIDGNK_.3	GlyGly (K)	P19338	428.543	627
BORT	1	NCL	P19338	P19338	1.45739e-16	4.92447e-13	83531.5	P19338_K398_M1_0	DARTLLAKNLPYKVT	_TLLAK[GlyGly (K)]NLPYK_.2	GlyGly (K)	P19338	595.685	398
BORT	1	HK1	P19367	P19367	4.34041e-18	2.11302e-24	133895	P19367_M1_M1_2	_______MIAAQLLA	_[Acetyl (Protein N-term)]M[Oxidation (M)]IAAQLLAYYFTELK_.2	Oxidation (M)	P19367	247437	1
BORT	1	HK1	P19367	P19367	4.34041e-18	2.11302e-24	133895	P19367_K77_M1_0	SIPDGSEKGDFIALD	_SIPDGSEK[GlyGly (K)]GDFIALDLGGSSFR_.3	GlyGly (K)	P19367	20389.3	77
BORT	1	HK1	P19367	P19367	4.34041e-18	2.11302e-24	133895	P19367_M300_M2_2	FEKMVSGMYLGELVR	_M[Oxidation (M)]VSGM[Oxidation (M)]YLGELVR_.2	Oxidation (M)	P19367	6069.53	300
BORT	1	HK1	P19367	P19367	4.34041e-18	2.11302e-24	133895	P19367_M296_M2_2	GKQLFEKMVSGMYLG	_M[Oxidation (M)]VSGM[Oxidation (M)]YLGELVR_.2	Oxidation (M)	P19367	6069.53	296
BORT	1	HK1	P19367	P19367	4.34041e-18	2.11302e-24	133895	P19367_K777_M1_0	GQISETLKTRGIFET	_GQISETLK[GlyGly (K)]TR_.2;_GQISETLK[GlyGly (K)]TR_.3	GlyGly (K)	P19367	32446.8	777
BORT	1	HK1	P19367	P19367	4.34041e-18	2.11302e-24	133895	P19367_K333_M1_0	PELLTRGKFNTSDVS	_GK[GlyGly (K)]FNTSDVSAIEK_.2;_GK[GlyGly (K)]FNTSDVSAIEK_.3	GlyGly (K)	P19367	33458.7	333
BORT	1	HK1	P19367	P19367	4.34041e-18	2.11302e-24	133895	P19367_K763_M1_0	NILIDFTKKGFLFRG	_NILIDFTK[GlyGly (K)]K_.2;_NILIDFTK[GlyGly (K)]K_.3	GlyGly (K)	P19367	13870.7	763
BORT	1	HK1	P19367	P19367	4.34041e-18	2.11302e-24	133895	P19367_K187_M1_0	VEGADVVKLLNKAIK	_ASGVEGADVVK[GlyGly (K)]LLNK_.3;_ASGVEGADVVK[GlyGly (K)]LLNK_.2	GlyGly (K)	P19367	24184.4	187
BORT	1	HK1	P19367	P19367	4.34041e-18	2.11302e-24	133895	P19367_K418_M1_0	GVDGSLYKTHPQYSR	_TTVGVDGSLYK[GlyGly (K)]THPQYSR_.4;_TTVGVDGSLYK[GlyGly (K)]THPQYSR_.3	GlyGly (K)	P19367	30076.8	418
BORT	1	HK1	P19367	P19367	4.34041e-18	2.11302e-24	133895	P19367_K344_M1_0	SDVSAIEKNKEGLHN	_FNTSDVSAIEK[GlyGly (K)]NK_.3;_FNTSDVSAIEK[GlyGly (K)]NK_.2	GlyGly (K)	P19367	21445.6	344
BORT	1	HK1	P19367	P19367	4.34041e-18	2.11302e-24	133895	P19367_C158_M1_1	GFTFSFPCQQSKIDE	_KLPVGFTFSFPC[Carbamidomethyl (C)]QQSK_.3;_K[GlyGly (K)]LPVGFTFSFPC[Carbamidomethyl (C)]QQSK_.3	Carbamidomethyl (C)	P19367	17242.5	158
BORT	1	HK1	P19367	P19367	4.34041e-18	2.11302e-24	133895	P19367_K147_M1_0	KRKIKDKKLPVGFTF	_K[GlyGly (K)]LPVGFTFSFPC[Carbamidomethyl (C)]QQSK_.3	GlyGly (K)	P19367	5570.1	147
BORT	1	HK1	P19367	P19367	4.34041e-18	2.11302e-24	133895	P19367_K353_M1_0	KEGLHNAKEILTRLG	_EGLHNAK[GlyGly (K)]EILTR_.3	GlyGly (K)	P19367	12594.8	353
BORT	1	HK1	P19367	P19367	4.34041e-18	2.11302e-24	133895	P19367_K191_M1_0	DVVKLLNKAIKKRGD	_LLNK[GlyGly (K)]AIK_.2	GlyGly (K)	P19367	2611.2	191
BORT	1	HK1	P19367	P19367	4.34041e-18	2.11302e-24	133895	P19367_K738_M1_0	EYSLNAGKQRYEKMI	_LVDEYSLNAGK[GlyGly (K)]QR_.3;_LVDEYSLNAGK[GlyGly (K)]QR_.2	GlyGly (K)	P19367	24410	738
BORT	1	HK1	P19367	P19367	4.34041e-18	2.11302e-24	133895	P19367_K290_M1_0	RGSLNPGKQLFEKMV	_GSLNPGK[GlyGly (K)]QLFEK_.3;_GSLNPGK[GlyGly (K)]QLFEK_.2	GlyGly (K)	P19367	22646.3	290
BORT	1	HK1	P19367	P19367	4.34041e-18	2.11302e-24	133895	P19367_K488_M1_0	KDMLLEVKKRMRAEM	_DMLLEVK[GlyGly (K)]K_.2	GlyGly (K)	P19367	5896.64	488
BORT	1	HK1	P19367	P19367	4.34041e-18	2.11302e-24	133895	P19367_K176_M1_0	ITWTKRFKASGVEGA	_FK[GlyGly (K)]ASGVEGADVVK_.2	GlyGly (K)	P19367	2980.72	176
BORT	1	HK1	P19367	P19367	4.34041e-18	2.11302e-24	133895	P19367_K62_M1_0	FNPTATVKMLPTFVR	_DFNPTATVK[GlyGly (K)]MLPTFVR_.3;_DFNPTATVK[GlyGly (K)]M[Oxidation (M)]LPTFVR_.3	GlyGly (K)	P19367	24032.4	62
BORT	1	HK1	P19367	P19367	4.34041e-18	2.11302e-24	133895	P19367_M63_M1_2	NPTATVKMLPTFVRS	_DFNPTATVK[GlyGly (K)]M[Oxidation (M)]LPTFVR_.3	Oxidation (M)	P19367	1940.1	63
BORT	1	HK1	P19367	P19367	4.34041e-18	2.11302e-24	133895	P19367_K510_M1_0	THNNAVVKMLPSFVR	_QTHNNAVVK[GlyGly (K)]MLPSFVR_.4	GlyGly (K)	P19367	7656.37	510
BORT	1	POLR2C	P19387	P19387	6.33107e-11	1.72334e-13	13193.8	P19387_K225_M1_0	APYDPNGKPERFYYN	_SEYSELDEDESQAPYDPNGK[GlyGly (K)]PER_.3	GlyGly (K)	P19387	28154.7	225
BORT	1	POLR2C	P19387	P19387	6.33107e-11	1.72334e-13	13193.8	P19387_K81_M1_0	ISDDIVDKLQYSRDC	_LGLIPLISDDIVDK[GlyGly (K)]LQYSR_.3	GlyGly (K)	P19387	13193.8	81
BORT	1	POLR2C	P19387	P19387	6.33107e-11	1.72334e-13	13193.8	P19387_K253_M1_0	LSALSGLKKKLSDLQ	_FYYNVESC[Carbamidomethyl (C)]GSLRPETIVLSALSGLK[GlyGly (K)]K_.4	GlyGly (K)	P19387	278.308	253
BORT	1	POLR2C	P19387	P19387	6.33107e-11	1.72334e-13	13193.8	P19387_C236_M1_1	FYYNVESCGSLRPET	_FYYNVESC[Carbamidomethyl (C)]GSLRPETIVLSALSGLK[GlyGly (K)]K_.4	Carbamidomethyl (C)	P19387	278.308	236
BORT	1	POLR2C	P19387	P19387	6.33107e-11	1.72334e-13	13193.8	P19387_K20_M1_0	ELTDENVKFIIENTD	_ITELTDENVK[GlyGly (K)]FIIENTDLAVANSIR_.3	GlyGly (K)	P19387	1724.35	20
BORT	1	POLR2E	P19388	P19388	3.44109e-13	1.68524e-12	13297.7	P19388_M110_M1_2	LIVVQQGMTPSAKQS	_ALIVVQQGM[Oxidation (M)]TPSAK_.2;_ALIVVQQGM[Oxidation (M)]TPSAK[GlyGly (K)]QSLVDMAPK_.3	Oxidation (M)	P19388	6260.01	110
BORT	1	POLR2E	P19388	P19388	3.44109e-13	1.68524e-12	13297.7	P19388_K192_M1_0	IKRGQVVKIIRPSET	_GQVVK[GlyGly (K)]IIRPSETAGR_.3;_RGQVVK[GlyGly (K)]IIRPSETAGR_.4	GlyGly (K)	P19388	20505.2	192
BORT	1	POLR2E	P19388	P19388	3.44109e-13	1.68524e-12	13297.7	P19388_K115_M1_0	QGMTPSAKQSLVDMA	_ALIVVQQGM[Oxidation (M)]TPSAK[GlyGly (K)]QSLVDMAPK_.3;_ALIVVQQGM[Oxidation (M)]TPSAK[GlyGly (K)]QSLVDM[Oxidation (M)]APK_.3;_ALIVVQQGMTPSAK[GlyGly (K)]QSLVDM[Oxidation (M)]APK_.3;_ALIVVQQGMTPSAK[GlyGly (K)]QSLVDMAPK_.3	GlyGly (K)	P19388	14051	115
BORT	1	POLR2E	P19388	P19388	3.44109e-13	1.68524e-12	13297.7	P19388_M121_M2_2	AKQSLVDMAPKYILE	_ALIVVQQGM[Oxidation (M)]TPSAK[GlyGly (K)]QSLVDM[Oxidation (M)]APK_.3	Oxidation (M)	P19388	531.081	121
BORT	1	POLR2E	P19388	P19388	3.44109e-13	1.68524e-12	13297.7	P19388_M110_M2_2	LIVVQQGMTPSAKQS	_ALIVVQQGM[Oxidation (M)]TPSAK[GlyGly (K)]QSLVDM[Oxidation (M)]APK_.3	Oxidation (M)	P19388	531.081	110
BORT	1	POLR2E	P19388	P19388	3.44109e-13	1.68524e-12	13297.7	P19388_M121_M1_2	AKQSLVDMAPKYILE	_ALIVVQQGMTPSAK[GlyGly (K)]QSLVDM[Oxidation (M)]APK_.3	Oxidation (M)	P19388	2190.5	121
BORT	1	POLR2E	P19388	P19388	3.44109e-13	1.68524e-12	13297.7	P19388_K85_M1_0	EEPKVGIKTIKVYCQ	_VGIK[GlyGly (K)]TIK_.2	GlyGly (K)	P19388	432.67	85
BORT	1	ERCC3	P19447	P19447	6.60385e-05	3.6391e-05	3478.79	P19447_K311_M1_0	PDINIDLKPTAVLRP	_NDSVNPDINIDLK[GlyGly (K)]PTAVLRPYQEK_.4	GlyGly (K)	P19447	7778.6	311
BORT	1	ERCC3	P19447	P19447	6.60385e-05	3.6391e-05	3478.79	P19447_K222_M1_0	TSKSAISKTAESSGG	_SAISK[GlyGly (K)]TAESSGGPSTSR_.3	GlyGly (K)	P19447	3478.79	222
BORT	1	ERCC3	P19447	P19447	6.60385e-05	3.6391e-05	3478.79	P19447_K59_M1_0	KVDEYGAKDYRLQMP	_VDEYGAK[GlyGly (K)]DYR_.3	GlyGly (K)	P19447	1554.1	59
BORT	1	ERCC3	P19447	P19447	6.60385e-05	3.6391e-05	3478.79	P19447_K52_M1_0	QVDESGTKVDEYGAK	_QVDESGTK[GlyGly (K)]VDEYGAK_.3	GlyGly (K)	P19447	1285.69	52
BORT	1	EIF2AK2	P19525	P19525	2.24857e-07	8.00979e-05	526.694	P19525_K440_M1_0	FGLVTSLKNDGKRTR	_IGDFGLVTSLK[GlyGly (K)]NDGK_.3	GlyGly (K)	P19525	787.469	440
BORT	1	EIF2AK2	P19525	P19525	2.24857e-07	8.00979e-05	526.694	P19525_K416_M1_0	KLIHRDLKPSNIFLV	_DLK[GlyGly (K)]PSNIFLVDTK_.3	GlyGly (K)	P19525	265.919	416
BORT	1	SRM	P19623	P19623	1.25122e-11	4.62711e-08	13584.7	P19623_K96_M1_0	CSHPNPRKVLIIGGG	_K[GlyGly (K)]VLIIGGGDGGVLR_.3;_K[GlyGly (K)]VLIIGGGDGGVLR_.2	GlyGly (K)	P19623	27169.3	96
BORT	1	SRM	P19623	P19623	1.25122e-11	4.62711e-08	13584.7	P19623_K277_M1_0	QVAQMQLKYYNSDVH	_NPSTNFQEPVQPLTQQQVAQMQLK[GlyGly (K)]YYNSDVHR_.4;_NPSTNFQEPVQPLTQQQVAQM[Oxidation (M)]QLK[GlyGly (K)]YYNSDVHR_.4	GlyGly (K)	P19623	8648.94	277
BORT	1	SRM	P19623	P19623	1.25122e-11	4.62711e-08	13584.7	P19623_M274_M1_2	TQQQVAQMQLKYYNS	_NPSTNFQEPVQPLTQQQVAQM[Oxidation (M)]QLK[GlyGly (K)]YYNSDVHR_.4	Oxidation (M)	P19623	420.197	274
BORT	1	SRM	P19623	P19623	1.25122e-11	4.62711e-08	13584.7	P19623_K194_M1_0	ESYYQLMKTALKEDG	_ESYYQLM[Oxidation (M)]K[GlyGly (K)]TALK_.3	GlyGly (K)	P19623	420.268	194
BORT	1	SRM	P19623	P19623	1.25122e-11	4.62711e-08	13584.7	P19623_M193_M1_2	KESYYQLMKTALKED	_ESYYQLM[Oxidation (M)]K[GlyGly (K)]TALK_.3	Oxidation (M)	P19623	420.268	193
BORT	1	CSNK2A2	P19784	P19784	1.7251e-16	5.99229e-22	3147.37	P19784_C336_M1_1	VKEQSQPCADNAVLS	_EAM[Oxidation (M)]EHPYFYPVVK[GlyGly (K)]EQSQPC[Carbamidomethyl (C)]ADNAVLSSGLTAAR_.4	Carbamidomethyl (C)	P19784	3147.37	336
BORT	1	CSNK2A2	P19784	P19784	1.7251e-16	5.99229e-22	3147.37	P19784_K330_M1_0	PYFYPVVKEQSQPCA	_EAM[Oxidation (M)]EHPYFYPVVK[GlyGly (K)]EQSQPC[Carbamidomethyl (C)]ADNAVLSSGLTAAR_.4	GlyGly (K)	P19784	3147.37	330
BORT	1	CSNK2A2	P19784	P19784	1.7251e-16	5.99229e-22	3147.37	P19784_M320_M1_2	RLTAKEAMEHPYFYP	_EAM[Oxidation (M)]EHPYFYPVVK[GlyGly (K)]EQSQPC[Carbamidomethyl (C)]ADNAVLSSGLTAAR_.4	Oxidation (M)	P19784	3147.37	320
BORT	1	CSNK2A2	P19784	P19784	1.7251e-16	5.99229e-22	3147.37	P19784_K248_M1_0	DQLVRIAKVLGTEEL	_IAK[GlyGly (K)]VLGTEELYGYLK_.3	GlyGly (K)	P19784	1983.36	248
BORT	1	CSNK2A2	P19784	P19784	1.7251e-16	5.99229e-22	3147.37	P19784_K103_M1_0	IKLIDTVKDPVSKTP	_LIDTVK[GlyGly (K)]DPVSK_.2;_LIDTVK[GlyGly (K)]DPVSK_.3	GlyGly (K)	P19784	5913.07	103
BORT	1	CSNK2A2	P19784	P19784	1.7251e-16	5.99229e-22	3147.37	P19784_K97_M1_0	RGGTNIIKLIDTVKD	_GGTNIIK[GlyGly (K)]LIDTVK_.3	GlyGly (K)	P19784	3024.36	97
BORT	1	CSNK2A2	P19784	P19784	1.7251e-16	5.99229e-22	3147.37	P19784_K170_M1_0	VMIDHQQKKLRLIDW	_PHNVMIDHQQK[GlyGly (K)]K_.4	GlyGly (K)	P19784	899.01	170
BORT	1	CSNK2A2	P19784	P19784	1.7251e-16	5.99229e-22	3147.37	P19784_K317_M1_0	HQQRLTAKEAMEHPY	_LTAK[GlyGly (K)]EAMEHPYFYPVVK_.3;_LTAK[GlyGly (K)]EAMEHPYFYPVVK_.4	GlyGly (K)	P19784	23394.3	317
BORT	1	CSNK2A2	P19784	P19784	1.7251e-16	5.99229e-22	3147.37	P19784_K108_M1_0	TVKDPVSKTPALVFE	_DPVSK[GlyGly (K)]TPALVFEYINNTDFK_.3	GlyGly (K)	P19784	8402.9	108
BORT	1	CSNK2A2	P19784	P19784	1.7251e-16	5.99229e-22	3147.37	P19784_K304_M1_0	EALDLLDKLLRYDHQ	_HLVSPEALDLLDK[GlyGly (K)]LLR_.3	GlyGly (K)	P19784	1419.08	304
BORT	1	CSNK2A2	P19784	P19784	1.7251e-16	5.99229e-22	3147.37	P19784_K159_M1_0	GIMHRDVKPHNVMID	_DVK[GlyGly (K)]PHNVMIDHQQK_.4	GlyGly (K)	P19784	1111.17	159
BORT	1	CSNK2A2	P19784	P19784	1.7251e-16	5.99229e-22	3147.37	P19784_M138_M1_2	DFDIRFYMYELLKAL	_FYM[Oxidation (M)]YELLK_.2	Oxidation (M)	P19784	474.503	138
BORT	1	ATP2B1	P20020	P20020	8.29889e-12	9.62168e-10	2312.57	P20020_M640_M1_2	VKTVIEPMASEGLRT	_DRDDIVK[GlyGly (K)]TVIEPM[Oxidation (M)]ASEGLR_.3	Oxidation (M)	P20020	2312.57	640
BORT	1	ATP2B1	P20020	P20020	8.29889e-12	9.62168e-10	2312.57	P20020_K634_M1_0	RDRDDIVKTVIEPMA	_DRDDIVK[GlyGly (K)]TVIEPM[Oxidation (M)]ASEGLR_.3	GlyGly (K)	P20020	2312.57	634
BORT	1	ATP2B1	P20020	P20020	8.29889e-12	9.62168e-10	2312.57	P20020_K337_M1_0	AMEMQPLKSEEGGDG	_AQDGAAM[Oxidation (M)]EM[Oxidation (M)]QPLK[GlyGly (K)]SEEGGDGDEK_.3	GlyGly (K)	P20020	127.676	337
BORT	1	ATP2B1	P20020	P20020	8.29889e-12	9.62168e-10	2312.57	P20020_M333_M2_2	QDGAAMEMQPLKSEE	_AQDGAAM[Oxidation (M)]EM[Oxidation (M)]QPLK[GlyGly (K)]SEEGGDGDEK_.3	Oxidation (M)	P20020	127.676	333
BORT	1	ATP2B1	P20020	P20020	8.29889e-12	9.62168e-10	2312.57	P20020_M331_M2_2	KAQDGAAMEMQPLKS	_AQDGAAM[Oxidation (M)]EM[Oxidation (M)]QPLK[GlyGly (K)]SEEGGDGDEK_.3	Oxidation (M)	P20020	127.676	331
BORT	1	ATP2B1	P20020	P20020	8.29889e-12	9.62168e-10	2312.57	P20020_M982_M1_2	VFNTFVLMQLFNEIN	_NAPLHAPPSEHYTIVFNTFVLM[Oxidation (M)]QLFNEINAR_.4;_NAPLHAPPSEHYTIVFNTFVLM[Oxidation (M)]QLFNEINAR_.3	Oxidation (M)	P20020	20538	982
BORT	1	ATP2B1	P20020	P20020	8.29889e-12	9.62168e-10	2312.57	P20020_K64_M1_0	YGICTKLKTSPNEGL	_LK[GlyGly (K)]TSPNEGLSGNPADLER_.3	GlyGly (K)	P20020	5090.06	64
BORT	1	ATP2B1	P20020	P20020	8.29889e-12	9.62168e-10	2312.57	P20020_M485_M1_2	GTLTMNRMTVVQAYI	_M[Oxidation (M)]TVVQAYINEK_.2	Oxidation (M)	P20020	544.534	485
BORT	1	ATP2B1	P20020	P20020	8.29889e-12	9.62168e-10	2312.57	P20020_C547_M1_1	HVGNKTECALLGLLL	_TEC[Carbamidomethyl (C)]ALLGLLLDLK_.2;_TEC[Carbamidomethyl (C)]ALLGLLLDLKR_.3	Carbamidomethyl (C)	P20020	5599.82	547
BORT	1	ATP2B1	P20020	P20020	8.29889e-12	9.62168e-10	2312.57	P20020_C60_M1_1	YGDVYGICTKLKTSP	_K[GlyGly (K)]IQESYGDVYGIC[Carbamidomethyl (C)]TK_.3	Carbamidomethyl (C)	P20020	1287.11	60
BORT	1	ATP2B1	P20020	P20020	8.29889e-12	9.62168e-10	2312.57	P20020_K48_M1_0	RSTDALRKIQESYGD	_K[GlyGly (K)]IQESYGDVYGIC[Carbamidomethyl (C)]TK_.3	GlyGly (K)	P20020	1287.11	48
BORT	1	EIF2S2	P20042	P20042	3.18218e-07	3.14943e-08	2616.41	P20042_K152_M1_0	ALEDEDNKKDDGISF	_DEALEDEDNK[GlyGly (K)]K_.2	GlyGly (K)	P20042	435.082	152
BORT	1	EIF2S2	P20042	P20042	3.18218e-07	3.14943e-08	2616.41	P20042_K190_M1_0	VFNIMREKNPDMVAG	_EK[GlyGly (K)]NPDMVAGEK_.3;_EK[GlyGly (K)]NPDMVAGEK_.2	GlyGly (K)	P20042	5232.82	190
BORT	1	TBP;TBPL2	P20226;Q6SJ96	P20226;Q6SJ96	1.42455e-05	2.87877e-06	2904.28	P20226_K225_M1_0	KMVCTGAKSEEQSRL	_M[Oxidation (M)]VC[Carbamidomethyl (C)]TGAK[GlyGly (K)]SEEQSR_.3;_MVC[Carbamidomethyl (C)]TGAK[GlyGly (K)]SEEQSR_.3	GlyGly (K)	P20226	2529.54	225
BORT	1	TBP;TBPL2	P20226;Q6SJ96	P20226;Q6SJ96	1.42455e-05	2.87877e-06	2904.28	P20226_C221_M1_1	FSSGKMVCTGAKSEE	_M[Oxidation (M)]VC[Carbamidomethyl (C)]TGAK[GlyGly (K)]SEEQSR_.3;_MVC[Carbamidomethyl (C)]TGAK[GlyGly (K)]SEEQSR_.3	Carbamidomethyl (C)	P20226	2529.54	221
BORT	1	TBP;TBPL2	P20226;Q6SJ96	P20226;Q6SJ96	1.42455e-05	2.87877e-06	2904.28	P20226_M219_M1_2	LIFSSGKMVCTGAKS	_M[Oxidation (M)]VC[Carbamidomethyl (C)]TGAK[GlyGly (K)]SEEQSR_.3	Oxidation (M)	P20226	1359.57	219
BORT	1	TBP;TBPL2	P20226;Q6SJ96	P20226;Q6SJ96	1.42455e-05	2.87877e-06	2904.28	Q6SJ96_K262_M1_0	KMVCTGAKSEEQSRL	_M[Oxidation (M)]VC[Carbamidomethyl (C)]TGAK[GlyGly (K)]SEEQSR_.3;_MVC[Carbamidomethyl (C)]TGAK[GlyGly (K)]SEEQSR_.3	GlyGly (K)	Q6SJ96	2529.54	262
BORT	1	TBP;TBPL2	P20226;Q6SJ96	P20226;Q6SJ96	1.42455e-05	2.87877e-06	2904.28	Q6SJ96_C258_M1_1	FSSGKMVCTGAKSEE	_M[Oxidation (M)]VC[Carbamidomethyl (C)]TGAK[GlyGly (K)]SEEQSR_.3;_MVC[Carbamidomethyl (C)]TGAK[GlyGly (K)]SEEQSR_.3	Carbamidomethyl (C)	Q6SJ96	2529.54	258
BORT	1	TBP;TBPL2	P20226;Q6SJ96	P20226;Q6SJ96	1.42455e-05	2.87877e-06	2904.28	Q6SJ96_M256_M1_2	LIFSSGKMVCTGAKS	_M[Oxidation (M)]VC[Carbamidomethyl (C)]TGAK[GlyGly (K)]SEEQSR_.3	Oxidation (M)	Q6SJ96	1359.57	256
BORT	1	BTF3	P20290	P20290	1.60136e-08	1.40784e-09	5137.98	P20290_K177_M1_0	PKQSVDGKAPLATGE	_QSVDGK[GlyGly (K)]APLATGEDDDDEVPDLVENFDEASK_.3	GlyGly (K)	P20290	15810.8	177
BORT	1	BTF3	P20290	P20290	1.60136e-08	1.40784e-09	5137.98	P20290_K171_M1_0	RLAEALPKQSVDGKA	_LAEALPK[GlyGly (K)]QSVDGK_.3;_LAEALPK[GlyGly (K)]QSVDGK_.2	GlyGly (K)	P20290	10276	171
BORT	1	RAB3B	P20337	P20337	1.552e-06	2.90444e-06	26045.2	P20337_K8_M1_0	MASVTDGKTGVKDAS	_[Acetyl (Protein N-term)]ASVTDGK[GlyGly (K)]TGVK_.2	GlyGly (K)	P20337	30094	8
BORT	1	RAB3B	P20337	P20337	1.552e-06	2.90444e-06	26045.2	P20337_K149_M1_0	ERVVPTEKGQLLAEQ	_VVPTEK[GlyGly (K)]GQLLAEQLGFDFFEASAK_.3	GlyGly (K)	P20337	21996.4	149
BORT	1	RAB4A	P20338	P20338	2.25967e-13	0.000305181	1781.96	P20338_C124_M1_1	QNIVIILCGNKKDLD	_M[Oxidation (M)]LASQNIVIILC[Carbamidomethyl (C)]GNK_.2;_M[Oxidation (M)]LASQNIVIILC[Carbamidomethyl (C)]GNKK_.3;_MLASQNIVIILC[Carbamidomethyl (C)]GNKK_.3	Carbamidomethyl (C)	P20338	5401.21	124
BORT	1	RAB4A	P20338	P20338	2.25967e-13	0.000305181	1781.96	P20338_M113_M1_2	NWLTDARMLASQNIV	_M[Oxidation (M)]LASQNIVIILC[Carbamidomethyl (C)]GNK_.2;_M[Oxidation (M)]LASQNIVIILC[Carbamidomethyl (C)]GNKK_.3	Oxidation (M)	P20338	2969.64	113
BORT	1	RAB5A	P20339	P20339	3.15181e-09	6.86288e-07	5906.92	P20339_M175_M1_2	MNVNEIFMAIAKKLP	_TSMNVNEIFM[Oxidation (M)]AIAK_.2	Oxidation (M)	P20339	1341.29	175
BORT	1	RAB5A	P20339	P20339	3.15181e-09	6.86288e-07	5906.92	P20339_K134_M1_0	VIALSGNKADLANKR	_QASPNIVIALSGNK[GlyGly (K)]ADLANK_.3	GlyGly (K)	P20339	6982.32	134
BORT	1	RAB6A	P20340	P20340	0.000115575	0.00159959	6144.68	P20340_M151_M1_2	KAKELNVMFIETSAK	_ELNVM[Oxidation (M)]FIETSAK_.2	Oxidation (M)	P20340	6144.68	151
BORT	1	PSMB1	P20618	P20618	8.82841e-17	3.51786e-15	20733.6	P20618_M111_M1_2	KHSNNKAMTTGAIAA	_AM[Oxidation (M)]TTGAIAAMLSTILYSR_.2;_AM[Oxidation (M)]TTGAIAAMLSTILYSR_.3	Oxidation (M)	P20618	137135	111
BORT	1	PSMB1	P20618	P20618	8.82841e-17	3.51786e-15	20733.6	P20618_M119_M2_2	TTGAIAAMLSTILYS	_AM[Oxidation (M)]TTGAIAAM[Oxidation (M)]LSTILYSR_.2;_AM[Oxidation (M)]TTGAIAAM[Oxidation (M)]LSTILYSR_.3	Oxidation (M)	P20618	55953.1	119
BORT	1	PSMB1	P20618	P20618	8.82841e-17	3.51786e-15	20733.6	P20618_M111_M2_2	KHSNNKAMTTGAIAA	_AM[Oxidation (M)]TTGAIAAM[Oxidation (M)]LSTILYSR_.2;_AM[Oxidation (M)]TTGAIAAM[Oxidation (M)]LSTILYSR_.3	Oxidation (M)	P20618	55953.1	111
BORT	1	PSMB1	P20618	P20618	8.82841e-17	3.51786e-15	20733.6	P20618_K204_M1_0	DRAMRLVKDVFISAA	_LVK[GlyGly (K)]DVFISAAER_.2	GlyGly (K)	P20618	33979.4	204
BORT	1	PSMB1	P20618	P20618	8.82841e-17	3.51786e-15	20733.6	P20618_C89_M2_1	CSGFHGDCLTLTKII	_LTDK[GlyGly (K)]TVIGC[Carbamidomethyl (C)]SGFHGDC[Carbamidomethyl (C)]LTLTK_.3;_LTDK[GlyGly (K)]TVIGC[Carbamidomethyl (C)]SGFHGDC[Carbamidomethyl (C)]LTLTK_.4	Carbamidomethyl (C)	P20618	7525.78	89
BORT	1	PSMB1	P20618	P20618	8.82841e-17	3.51786e-15	20733.6	P20618_C82_M2_1	TDKTVIGCSGFHGDC	_LTDK[GlyGly (K)]TVIGC[Carbamidomethyl (C)]SGFHGDC[Carbamidomethyl (C)]LTLTK_.3;_LTDK[GlyGly (K)]TVIGC[Carbamidomethyl (C)]SGFHGDC[Carbamidomethyl (C)]LTLTK_.4	Carbamidomethyl (C)	P20618	7525.78	82
BORT	1	PSMB1	P20618	P20618	8.82841e-17	3.51786e-15	20733.6	P20618_K77_M1_0	KCYKLTDKTVIGCSG	_LTDK[GlyGly (K)]TVIGC[Carbamidomethyl (C)]SGFHGDC[Carbamidomethyl (C)]LTLTK_.3;_LTDK[GlyGly (K)]TVIGC[Carbamidomethyl (C)]SGFHGDC[Carbamidomethyl (C)]LTLTK_.4	GlyGly (K)	P20618	7525.78	77
BORT	1	PSMB1	P20618	P20618	8.82841e-17	3.51786e-15	20733.6	P20618_K164_M1_0	SYQRDSFKAGGSASA	_DSFK[GlyGly (K)]AGGSASAMLQPLLDNQVGFK_.3	GlyGly (K)	P20618	14967.8	164
BORT	1	PSMB1	P20618	P20618	8.82841e-17	3.51786e-15	20733.6	P20618_K184_M1_0	LDNQVGFKNMQNVEH	_AGGSASAM[Oxidation (M)]LQPLLDNQVGFK[GlyGly (K)]NMQNVEHVPLSLDR_.4;_AGGSASAM[Oxidation (M)]LQPLLDNQVGFK[GlyGly (K)]NM[Oxidation (M)]QNVEHVPLSLDR_.4;_AGGSASAMLQPLLDNQVGFK[GlyGly (K)]NM[Oxidation (M)]QNVEHVPLSLDR_.4;_AGGSASAMLQPLLDNQVGFK[GlyGly (K)]NMQNVEHVPLSLDR_.4	GlyGly (K)	P20618	44374.8	184
BORT	1	PSMB1	P20618	P20618	8.82841e-17	3.51786e-15	20733.6	P20618_M172_M1_2	AGGSASAMLQPLLDN	_AGGSASAM[Oxidation (M)]LQPLLDNQVGFK[GlyGly (K)]NMQNVEHVPLSLDR_.4	Oxidation (M)	P20618	16025.1	172
BORT	1	PSMB1	P20618	P20618	8.82841e-17	3.51786e-15	20733.6	P20618_M186_M2_2	NQVGFKNMQNVEHVP	_AGGSASAM[Oxidation (M)]LQPLLDNQVGFK[GlyGly (K)]NM[Oxidation (M)]QNVEHVPLSLDR_.4	Oxidation (M)	P20618	10088.4	186
BORT	1	PSMB1	P20618	P20618	8.82841e-17	3.51786e-15	20733.6	P20618_M172_M2_2	AGGSASAMLQPLLDN	_AGGSASAM[Oxidation (M)]LQPLLDNQVGFK[GlyGly (K)]NM[Oxidation (M)]QNVEHVPLSLDR_.4	Oxidation (M)	P20618	10088.4	172
BORT	1	PSMB1	P20618	P20618	8.82841e-17	3.51786e-15	20733.6	P20618_M186_M1_2	NQVGFKNMQNVEHVP	_AGGSASAMLQPLLDNQVGFK[GlyGly (K)]NM[Oxidation (M)]QNVEHVPLSLDR_.4	Oxidation (M)	P20618	5352.34	186
BORT	1	PSMB1	P20618	P20618	8.82841e-17	3.51786e-15	20733.6	P20618_K146_M1_0	GGLDEEGKGAVYSFD	_FFPYYVYNIIGGLDEEGK[GlyGly (K)]GAVYSFDPVGSYQR_.3;_FFPYYVYNIIGGLDEEGK[GlyGly (K)]GAVYSFDPVGSYQR_.4	GlyGly (K)	P20618	12568.8	146
BORT	1	PSMB1	P20618	P20618	8.82841e-17	3.51786e-15	20733.6	P20618_K228_M1_0	LRICIVTKEGIREET	_IC[Carbamidomethyl (C)]IVTK[GlyGly (K)]EGIR_.2	GlyGly (K)	P20618	3047.68	228
BORT	1	PSMB1	P20618	P20618	8.82841e-17	3.51786e-15	20733.6	P20618_C224_M1_1	TGDALRICIVTKEGI	_IC[Carbamidomethyl (C)]IVTK[GlyGly (K)]EGIR_.2	Carbamidomethyl (C)	P20618	3047.68	224
BORT	1	M6PR	P20645	P20645	2.24424e-05	6.3618e-05	6011.88	P20645_C145_M1_1	RAVVMISCNRHTLAD	_RAVVM[Oxidation (M)]ISC[Carbamidomethyl (C)]NR_.3	Carbamidomethyl (C)	P20645	3023.22	145
BORT	1	M6PR	P20645	P20645	2.24424e-05	6.3618e-05	6011.88	P20645_M142_M1_2	EQRRAVVMISCNRHT	_RAVVM[Oxidation (M)]ISC[Carbamidomethyl (C)]NR_.3	Oxidation (M)	P20645	3023.22	142
BORT	1	LMNB1	P20700	P20700	5.36008e-11	1.08607e-09	16447.2	P20700_K182_M1_0	ASLAAAKKQLADETL	_K[GlyGly (K)]QLADETLLK_.2;_K[GlyGly (K)]QLADETLLK_.3	GlyGly (K)	P20700	60325.6	182
BORT	1	LMNB1	P20700	P20700	5.36008e-11	1.08607e-09	16447.2	P20700_K312_M1_0	SQLSNLQKESRACLE	_IESLSSQLSNLQK[GlyGly (K)]ESR_.3	GlyGly (K)	P20700	10643.1	312
BORT	1	LMNB1	P20700	P20700	5.36008e-11	1.08607e-09	16447.2	P20700_K532_M1_0	EDVKVILKNSQGEEV	_VILK[GlyGly (K)]NSQGEEVAQR_.3	GlyGly (K)	P20700	4751.26	532
BORT	1	LMNB1	P20700	P20700	5.36008e-11	1.08607e-09	16447.2	P20700_K271_M1_0	LEQTYHAKLENARLS	_EELEQTYHAK[GlyGly (K)]LENAR_.3;_EELEQTYHAK[GlyGly (K)]LENAR_.4	GlyGly (K)	P20700	11444.3	271
BORT	1	LMNB1	P20700	P20700	5.36008e-11	1.08607e-09	16447.2	P20700_K241_M1_0	RQIEYEYKLAQALHE	_QIEYEYK[GlyGly (K)]LAQALHEMR_.4	GlyGly (K)	P20700	767.41	241
BORT	1	RASA1	P20936	P20936	6.51958e-11	2.85907e-12	22973.2	P20936_M224_M1_2	VLSFLSQMNVVNHFR	_RPGSFVLSFLSQM[Oxidation (M)]NVVNHFR_.4;_RPGSFVLSFLSQM[Oxidation (M)]NVVNHFR_.3	Oxidation (M)	P20936	33665.1	224
BORT	1	RASA1	P20936	P20936	6.51958e-11	2.85907e-12	22973.2	P20936_K1042_M1_0	QKQNQYTKTNDVR__	_QNQYTK[GlyGly (K)]TNDVR_.3	GlyGly (K)	P20936	680.861	1042
BORT	1	PTMS	P20962	P20962	1.78941e-13	3.32926e-09	5842.27	P20962_K15_M1_0	AAAELSAKDLKEKKE	_SVEAAAELSAK[GlyGly (K)]DLK_.3;_SVEAAAELSAK[GlyGly (K)]DLK_.2	GlyGly (K)	P20962	28265.7	15
BORT	1	PTMS	P20962	P20962	1.78941e-13	3.32926e-09	5842.27	P20962_K92_M1_0	EEDEADPKRQKTENG	_RAAEEEDEADPK[GlyGly (K)]R_.3;_RAAEEEDEADPK[GlyGly (K)]R_.4;_AAEEEDEADPK[GlyGly (K)]R_.3;_AAEEEDEADPK[GlyGly (K)]R_.2	GlyGly (K)	P20962	17816.2	92
BORT	1	PTMS	P20962	P20962	1.78941e-13	3.32926e-09	5842.27	P20962_K4_M1_0	____MSEKSVEAAAE	_[Acetyl (Protein N-term)]SEK[GlyGly (K)]SVEAAAELSAK_.2	GlyGly (K)	P20962	354.289	4
BORT	1	CDK11B	P21127	P21127	6.45639e-13	1.24696e-10	5745.75	P21127_K641_M1_0	QKPLFPGKSEIDQIN	_PLFPGK[GlyGly (K)]SEIDQINK_.3	GlyGly (K)	P21127	5745.75	641
BORT	1	CDK11B	P21127	P21127	6.45639e-13	1.24696e-10	5745.75	P21127_K672_M1_0	YSELPAVKKMTFSEH	_IWPGYSELPAVK[GlyGly (K)]K_.3	GlyGly (K)	P21127	3783.95	672
BORT	1	GSTM3	P21266	P21266	1.89715e-11	1.69383e-09	4704.2	P21266_K128_M1_0	SSDHEKLKPQYLEEL	_LK[GlyGly (K)]PQYLEELPGQLK_.3	GlyGly (K)	P21266	4704.2	128
BORT	1	GSTM3	P21266	P21266	1.89715e-11	1.69383e-09	4704.2	P21266_K71_M1_0	LPYLLDGKNKITQSN	_LDLDFPNLPYLLDGK[GlyGly (K)]NK_.3	GlyGly (K)	P21266	2277.57	71
BORT	1	GSTM3	P21266	P21266	1.89715e-11	1.69383e-09	4704.2	P21266_K35_M1_0	TDTSYEEKRYTCGEA	_LLLEFTDTSYEEK[GlyGly (K)]R_.3	GlyGly (K)	P21266	2181.94	35
BORT	1	ATP6V1B2	P21281	P21281	1.61867e-21	2.9769e-25	16576.9	P21281_C112_M1_1	IDAKKTSCEFTGDIL	_K[GlyGly (K)]TSC[Carbamidomethyl (C)]EFTGDILR_.3;_K[GlyGly (K)]TSC[Carbamidomethyl (C)]EFTGDILR_.2	Carbamidomethyl (C)	P21281	7822.15	112
BORT	1	ATP6V1B2	P21281	P21281	1.61867e-21	2.9769e-25	16576.9	P21281_K109_M1_0	TSGIDAKKTSCEFTG	_K[GlyGly (K)]TSC[Carbamidomethyl (C)]EFTGDILR_.3;_K[GlyGly (K)]TSC[Carbamidomethyl (C)]EFTGDILR_.2	GlyGly (K)	P21281	7822.15	109
BORT	1	ATP6V1B2	P21281	P21281	1.61867e-21	2.9769e-25	16576.9	P21281_K137_M1_0	RVFNGSGKPIDRGPV	_VFNGSGK[GlyGly (K)]PIDR_.3;_VFNGSGK[GlyGly (K)]PIDR_.2	GlyGly (K)	P21281	35531	137
BORT	1	ATP6V1B2	P21281	P21281	1.61867e-21	2.9769e-25	16576.9	P21281_K108_M1_0	GTSGIDAKKTSCEFT	_AVVQVFEGTSGIDAK[GlyGly (K)]K_.2	GlyGly (K)	P21281	2071.42	108
BORT	1	ATP6V1B2	P21281	P21281	1.61867e-21	2.9769e-25	16576.9	P21281_K81_M1_0	LTLPDGTKRSGQVLE	_YAEIVHLTLPDGTK[GlyGly (K)]R_.3;_YAEIVHLTLPDGTK[GlyGly (K)]R_.4	GlyGly (K)	P21281	2972.3	81
BORT	1	ATP6V1B2	P21281	P21281	1.61867e-21	2.9769e-25	16576.9	P21281_K64_M1_0	LVILDHVKFPRYAEI	_TVSGVNGPLVILDHVK[GlyGly (K)]FPR_.4	GlyGly (K)	P21281	2035.09	64
BORT	1	ATP6V1C1	P21283	P21283	7.66448e-11	2.76306e-08	894.294	P21283_K28_M1_0	KLHAATSKNNNLAVT	_LHAATSK[GlyGly (K)]NNNLAVTSK_.4;_LHAATSK[GlyGly (K)]NNNLAVTSK_.3	GlyGly (K)	P21283	1407.83	28
BORT	1	ATP6V1C1	P21283	P21283	7.66448e-11	2.76306e-08	894.294	P21283_K44_M1_0	KFNIPDLKVGTLDVL	_FNIPDLK[GlyGly (K)]VGTLDVLVGLSDELAK_.3	GlyGly (K)	P21283	2746.25	44
BORT	1	ATP6V1C1	P21283	P21283	7.66448e-11	2.76306e-08	894.294	P21283_K115_M1_0	DMAKYPIKQSLKNIS	_YPIK[GlyGly (K)]QSLK_.2	GlyGly (K)	P21283	2423.33	115
BORT	1	ATP6V1C1	P21283	P21283	7.66448e-11	2.76306e-08	894.294	P21283_K137_M1_0	TQIDNDLKSRASAYN	_GVTQIDNDLK[GlyGly (K)]SR_.2	GlyGly (K)	P21283	1640.44	137
BORT	1	NF1	P21359	P21359	9.10219e-15	8.72678e-15	16206.3	P21359_C397_M1_1	NNQHFKICLAQNSPS	_IC[Carbamidomethyl (C)]LAQNSPSTFHYVLVNSLHR_.4	Carbamidomethyl (C)	P21359	4976.85	397
BORT	1	NF1	P21359	P21359	9.10219e-15	8.72678e-15	16206.3	P21359_C2254_M1_1	RALVVFGCISKRVSH	_ALVVFGC[Carbamidomethyl (C)]ISK_.2	Carbamidomethyl (C)	P21359	4808.3	2254
BORT	1	NF1	P21359	P21359	9.10219e-15	8.72678e-15	16206.3	P21359_M1260_M1_2	LYQLLWNMFSKEVEL	_HLLYQLLWNM[Oxidation (M)]FSK_.3;_VLVTLFDSRHLLYQLLWNM[Oxidation (M)]FSK_.4	Oxidation (M)	P21359	6687.15	1260
BORT	1	NF1	P21359	P21359	9.10219e-15	8.72678e-15	16206.3	P21359_M2374_M1_2	LEWHCKQMDHFVGLN	_QM[Oxidation (M)]DHFVGLNFNSNFNFALVGHLLK_.4	Oxidation (M)	P21359	818.905	2374
BORT	1	NF1	P21359	P21359	9.10219e-15	8.72678e-15	16206.3	P21359_K362_M1_0	NLLFNPSKPFSRGSQ	_NLLFNPSK[GlyGly (K)]PFSR_.3;_NLLFNPSK[GlyGly (K)]PFSR_.2	GlyGly (K)	P21359	8810.88	362
BORT	1	NF1	P21359	P21359	9.10219e-15	8.72678e-15	16206.3	P21359_K261_M1_0	DGFAESTKRKAAVWP	_LFDLVDGFAESTK[GlyGly (K)]R_.3	GlyGly (K)	P21359	4217.25	261
BORT	1	NF1	P21359	P21359	9.10219e-15	8.72678e-15	16206.3	P21359_C680_M2_1	CSGTPPICRQAQTKL	_GK[GlyGly (K)]GNSSM[Oxidation (M)]DSAAGC[Carbamidomethyl (C)]SGTPPIC[Carbamidomethyl (C)]R_.3	Carbamidomethyl (C)	P21359	708.024	680
BORT	1	NF1	P21359	P21359	9.10219e-15	8.72678e-15	16206.3	P21359_C673_M2_1	SMDSAAGCSGTPPIC	_GK[GlyGly (K)]GNSSM[Oxidation (M)]DSAAGC[Carbamidomethyl (C)]SGTPPIC[Carbamidomethyl (C)]R_.3	Carbamidomethyl (C)	P21359	708.024	673
BORT	1	NF1	P21359	P21359	9.10219e-15	8.72678e-15	16206.3	P21359_M667_M1_2	KGKGNSSMDSAAGCS	_GK[GlyGly (K)]GNSSM[Oxidation (M)]DSAAGC[Carbamidomethyl (C)]SGTPPIC[Carbamidomethyl (C)]R_.3	Oxidation (M)	P21359	708.024	667
BORT	1	NF1	P21359	P21359	9.10219e-15	8.72678e-15	16206.3	P21359_K662_M1_0	GASLRKGKGNSSMDS	_GK[GlyGly (K)]GNSSM[Oxidation (M)]DSAAGC[Carbamidomethyl (C)]SGTPPIC[Carbamidomethyl (C)]R_.3	GlyGly (K)	P21359	708.024	662
BORT	1	NF1	P21359	P21359	9.10219e-15	8.72678e-15	16206.3	P21359_K24_M1_0	FDEQLPIKTGQQNTH	_FDEQLPIK[GlyGly (K)]TGQQNTHTK_.4	GlyGly (K)	P21359	1105.41	24
BORT	1	NF1	P21359	P21359	9.10219e-15	8.72678e-15	16206.3	P21359_M799_M1_2	LNYPKAKMEDGQAAE	_AK[GlyGly (K)]M[Oxidation (M)]EDGQAAESLHK_.4;_AK[GlyGly (K)]M[Oxidation (M)]EDGQAAESLHK_.3	Oxidation (M)	P21359	1600.17	799
BORT	1	NF1	P21359	P21359	9.10219e-15	8.72678e-15	16206.3	P21359_K798_M1_0	ILNYPKAKMEDGQAA	_AK[GlyGly (K)]M[Oxidation (M)]EDGQAAESLHK_.4;_AK[GlyGly (K)]M[Oxidation (M)]EDGQAAESLHK_.3;_AK[GlyGly (K)]MEDGQAAESLHK_.4	GlyGly (K)	P21359	1881.06	798
BORT	1	NF1	P21359	P21359	9.10219e-15	8.72678e-15	16206.3	P21359_K476_M1_0	KEKVTSLKFKEKPTD	_VTSLK[GlyGly (K)]FK_.2	GlyGly (K)	P21359	390.851	476
BORT	1	ACO1	P21399	P21399	1.66492e-08	5.62584e-10	4907.34	P21399_K79_M1_0	KNIEVPFKPARVILQ	_NIEVPFK[GlyGly (K)]PAR_.3;_NIEVPFK[GlyGly (K)]PAR_.2	GlyGly (K)	P21399	9814.69	79
BORT	1	ACO1	P21399	P21399	1.66492e-08	5.62584e-10	4907.34	P21399_K736_M1_0	LLNRFLNKQAPQTIH	_FLNK[GlyGly (K)]QAPQTIHLPSGEILDVFDAAER_.4	GlyGly (K)	P21399	6731.11	736
BORT	1	CNR1	P21554	P21554	1.44578e-12	2.1162e-12	5535.23	P21554_K315_M1_0	MIQRGTQKSIIIHTS	_GTQK[GlyGly (K)]SIIIHTSEDGK_.3;_GTQK[GlyGly (K)]SIIIHTSEDGK_.4	GlyGly (K)	P21554	18215.4	315
BORT	1	CNR1	P21554	P21554	1.44578e-12	2.1162e-12	5535.23	P21554_K451_M1_0	RAAESCIKSTVKIAK	_AAESC[Carbamidomethyl (C)]IK[GlyGly (K)]STVK_.3;_AAESC[Carbamidomethyl (C)]IK[GlyGly (K)]STVK_.2	GlyGly (K)	P21554	9923.97	451
BORT	1	CNR1	P21554	P21554	1.44578e-12	2.1162e-12	5535.23	P21554_C449_M1_1	VHRAAESCIKSTVKI	_AAESC[Carbamidomethyl (C)]IK[GlyGly (K)]STVK_.3;_AAESC[Carbamidomethyl (C)]IK[GlyGly (K)]STVK_.2	Carbamidomethyl (C)	P21554	9923.97	449
BORT	1	CNR1	P21554	P21554	1.44578e-12	2.1162e-12	5535.23	P21554_K326_M1_0	IHTSEDGKVQVTRPD	_SIIIHTSEDGK[GlyGly (K)]VQVTRPDQAR_.4	GlyGly (K)	P21554	5535.23	326
BORT	1	SYT1	P21579	P21579	1.80949e-16	3.22314e-12	74872.8	P21579_M227_M1_2	LGGKTLVMAVYDFDR	_TLVM[Oxidation (M)]AVYDFDR_.2	Oxidation (M)	P21579	147927	227
BORT	1	SYT1	P21579	P21579	1.80949e-16	3.22314e-12	74872.8	P21579_K333_M1_0	KKKTTIKKNTLNPYY	_K[GlyGly (K)]NTLNPYYNESFSFEVPFEQIQK_.3	GlyGly (K)	P21579	74872.8	333
BORT	1	SYT1	P21579	P21579	1.80949e-16	3.22314e-12	74872.8	P21579_K120_M1_0	TMKDQALKDDDAETG	_DQALK[GlyGly (K)]DDDAETGLTDGEEK_.3;_DQALK[GlyGly (K)]DDDAETGLTDGEEK_.2;_TM[Oxidation (M)]KDQALK[GlyGly (K)]DDDAETGLTDGEEK_.3	GlyGly (K)	P21579	30350.5	120
BORT	1	SYT1	P21579	P21579	1.80949e-16	3.22314e-12	74872.8	P21579_K134_M1_0	GLTDGEEKEEPKEEE	_DDDAETGLTDGEEK[GlyGly (K)]EEPKEEEK_.4;_DDDAETGLTDGEEK[GlyGly (K)]EEPKEEEK_.3;_DQALKDDDAETGLTDGEEK[GlyGly (K)]EEPKEEEK_.5;_DQALKDDDAETGLTDGEEK[GlyGly (K)]EEPKEEEK_.4	GlyGly (K)	P21579	34270.4	134
BORT	1	SYT1	P21579	P21579	1.80949e-16	3.22314e-12	74872.8	P21579_K268_M1_0	RDLQSAEKEEQEKLG	_DLQSAEK[GlyGly (K)]EEQEK_.3;_DLQSAEK[GlyGly (K)]EEQEK_.2	GlyGly (K)	P21579	21741.7	268
BORT	1	SYT1	P21579	P21579	1.80949e-16	3.22314e-12	74872.8	P21579_K214_M1_0	FNEQFTFKVPYSELG	_TLNPVFNEQFTFK[GlyGly (K)]VPYSELGGK_.3	GlyGly (K)	P21579	3897.41	214
BORT	1	SYT1	P21579	P21579	1.80949e-16	3.22314e-12	74872.8	P21579_K201_M1_0	FETKVHRKTLNPVFN	_K[GlyGly (K)]TLNPVFNEQFTFK_.3	GlyGly (K)	P21579	2462.88	201
BORT	1	SYT1	P21579	P21579	1.80949e-16	3.22314e-12	74872.8	P21579_K376_M1_0	GKNDAIGKVFVGYNS	_NDAIGK[GlyGly (K)]VFVGYNSTGAELR_.3	GlyGly (K)	P21579	2452.86	376
BORT	1	SYT1	P21579	P21579	1.80949e-16	3.22314e-12	74872.8	P21579_K142_M1_0	EEPKEEEKLGKLQYS	_EEPKEEEK[GlyGly (K)]LGK_.3	GlyGly (K)	P21579	2028.86	142
BORT	1	SYT1	P21579	P21579	1.80949e-16	3.22314e-12	74872.8	P21579_K298_M1_0	TVVILEAKNLKKMDV	_LTVVILEAK[GlyGly (K)]NLK_.3	GlyGly (K)	P21579	1261.47	298
BORT	1	SYT1	P21579	P21579	1.80949e-16	3.22314e-12	74872.8	P21579_K105_M1_0	GKNAINMKDVKDLGK	_NAINMK[GlyGly (K)]DVK_.3;_NAINMK[GlyGly (K)]DVK_.2;_NAINM[Oxidation (M)]K[GlyGly (K)]DVK_.2;_NAINM[Oxidation (M)]K[GlyGly (K)]DVK_.3	GlyGly (K)	P21579	1496.91	105
BORT	1	SYT1	P21579	P21579	1.80949e-16	3.22314e-12	74872.8	P21579_M104_M1_2	GGKNAINMKDVKDLG	_NAINM[Oxidation (M)]K[GlyGly (K)]DVK_.2;_NAINM[Oxidation (M)]K[GlyGly (K)]DVK_.3	Oxidation (M)	P21579	558.593	104
BORT	1	SYT1	P21579	P21579	1.80949e-16	3.22314e-12	74872.8	P21579_M114_M1_2	VKDLGKTMKDQALKD	_TM[Oxidation (M)]KDQALK[GlyGly (K)]DDDAETGLTDGEEK_.3	Oxidation (M)	P21579	510.119	114
BORT	1	VDAC1	P21796	P21796	8.33594e-16	6.92886e-21	52120.2	P21796_M155_M1_2	GWLAGYQMNFETAKS	_GALVLGYEGWLAGYQM[Oxidation (M)]NFETAK_.3;_GALVLGYEGWLAGYQM[Oxidation (M)]NFETAK_.2	Oxidation (M)	P21796	92816.8	155
BORT	1	VDAC1	P21796	P21796	8.33594e-16	6.92886e-21	52120.2	P21796_K109_M1_0	SFSPNTGKKNAKIKT	_LTFDSSFSPNTGK[GlyGly (K)]K_.3;_LTFDSSFSPNTGK[GlyGly (K)]K_.2	GlyGly (K)	P21796	104240	109
BORT	1	VDAC1	P21796	P21796	8.33594e-16	6.92886e-21	52120.2	P21796_K274_M1_0	NVNAGGHKLGLGLEF	_NVNAGGHK[GlyGly (K)]LGLGLEFQA_.3;_NVNAGGHK[GlyGly (K)]LGLGLEFQA_.2	GlyGly (K)	P21796	35707.4	274
BORT	1	VDAC1	P21796	P21796	8.33594e-16	6.92886e-21	52120.2	P21796_K20_M1_0	SARDVFTKGYGFGLI	_DVFTK[GlyGly (K)]GYGFGLIK_.3	GlyGly (K)	P21796	3477.61	20
BORT	1	VDAC1	P21796	P21796	8.33594e-16	6.92886e-21	52120.2	P21796_K61_M1_0	VTGSLETKYRWTEYG	_VTGSLETK[GlyGly (K)]YR_.3;_VTGSLETK[GlyGly (K)]YR_.2	GlyGly (K)	P21796	16853.7	61
BORT	1	VDAC1	P21796	P21796	8.33594e-16	6.92886e-21	52120.2	P21796_K266_M1_0	LSALLDGKNVNAGGH	_LTLSALLDGK[GlyGly (K)]NVNAGGHK_.4;_LTLSALLDGK[GlyGly (K)]NVNAGGHK_.3	GlyGly (K)	P21796	12823.6	266
BORT	1	VDAC1	P21796	P21796	8.33594e-16	6.92886e-21	52120.2	P21796_K34_M1_0	IKLDLKTKSENGLEF	_TK[GlyGly (K)]SENGLEFTSSGSANTETTK_.3	GlyGly (K)	P21796	2580.27	34
BORT	1	VDAC1	P21796	P21796	8.33594e-16	6.92886e-21	52120.2	P21796_K197_M1_0	FGGSIYQKVNKKLET	_TDEFQLHTNVNDGTEFGGSIYQK[GlyGly (K)]VNK_.4	GlyGly (K)	P21796	2988.33	197
BORT	1	SDHB	P21912	P21912	0.000148601	3.13505e-05	4443.26	P21912_K123_M1_0	RIDTNLNKVSKIYPL	_RIDTNLNK[GlyGly (K)]VSK_.3	GlyGly (K)	P21912	4443.26	123
BORT	1	OSBP	P22059	P22059	2.00963e-08	5.47137e-08	22060.3	P22059_M423_M1_2	SLNLWSIMKNCIGKE	_IPYKPNYSLNLWSIM[Oxidation (M)]K_.3	Oxidation (M)	P22059	1777.41	423
BORT	1	OSBP	P22059	P22059	2.00963e-08	5.47137e-08	22060.3	P22059_C564_M1_1	MPLGTIHCIFHATGH	_YLSIMPLGTIHC[Carbamidomethyl (C)]IFHATGHHYTWK_.5	Carbamidomethyl (C)	P22059	3240.53	564
BORT	1	OSBP	P22059	P22059	2.00963e-08	5.47137e-08	22060.3	P22059_C344_M2_1	GSGKDQCCSGKGDMS	_GATVLPANTPGNVGSGK[GlyGly (K)]DQC[Carbamidomethyl (C)]C[Carbamidomethyl (C)]SGK_.3	Carbamidomethyl (C)	P22059	2282.23	344
BORT	1	OSBP	P22059	P22059	2.00963e-08	5.47137e-08	22060.3	P22059_C343_M2_1	VGSGKDQCCSGKGDM	_GATVLPANTPGNVGSGK[GlyGly (K)]DQC[Carbamidomethyl (C)]C[Carbamidomethyl (C)]SGK_.3	Carbamidomethyl (C)	P22059	2282.23	343
BORT	1	OSBP	P22059	P22059	2.00963e-08	5.47137e-08	22060.3	P22059_K340_M1_0	PGNVGSGKDQCCSGK	_GATVLPANTPGNVGSGK[GlyGly (K)]DQC[Carbamidomethyl (C)]C[Carbamidomethyl (C)]SGK_.3	GlyGly (K)	P22059	2282.23	340
BORT	1	PCMT1	P22061	P22061	1.85655e-12	8.40197e-16	13845.8	P22061_M209_M1_2	SIKMKPLMGVIYVPL	_PLM[Oxidation (M)]GVIYVPLTDK_.2	Oxidation (M)	P22061	292080	209
BORT	1	PCMT1	P22061	P22061	1.85655e-12	8.40197e-16	13845.8	P22061_M32_M1_2	TDKVFEVMLATDRSH	_VFEVM[Oxidation (M)]LATDR_.2	Oxidation (M)	P22061	6600.5	32
BORT	1	PCMT1	P22061	P22061	1.85655e-12	8.40197e-16	13845.8	P22061_M209_M2_2	SIKMKPLMGVIYVPL	_M[Oxidation (M)]KPLM[Oxidation (M)]GVIYVPLTDK_.3	Oxidation (M)	P22061	1902.34	209
BORT	1	PCMT1	P22061	P22061	1.85655e-12	8.40197e-16	13845.8	P22061_M205_M2_2	LQDGSIKMKPLMGVI	_M[Oxidation (M)]KPLM[Oxidation (M)]GVIYVPLTDK_.3	Oxidation (M)	P22061	1902.34	205
BORT	1	PCMT1	P22061	P22061	1.85655e-12	8.40197e-16	13845.8	P22061_K206_M1_0	QDGSIKMKPLMGVIY	_MK[GlyGly (K)]PLMGVIYVPLTDK_.3	GlyGly (K)	P22061	7540.33	206
BORT	1	PCMT1	P22061	P22061	1.85655e-12	8.40197e-16	13845.8	P22061_K125_M1_0	DSVNNVRKDDPTLLS	_K[GlyGly (K)]DDPTLLSSGR_.3;_K[GlyGly (K)]DDPTLLSSGR_.2	GlyGly (K)	P22061	25065.5	125
BORT	1	PCMT1	P22061	P22061	1.85655e-12	8.40197e-16	13845.8	P22061_K174_M1_0	QALIDQLKPGGRLIL	_MGYAEEAPYDAIHVGAAAPVVPQALIDQLK[GlyGly (K)]PGGR_.4	GlyGly (K)	P22061	2772.13	174
BORT	1	PCMT1	P22061	P22061	1.85655e-12	8.40197e-16	13845.8	P22061_K197_M1_0	QMLEQYDKLQDGSIK	_LILPVGPAGGNQMLEQYDK[GlyGly (K)]LQDGSIK_.3	GlyGly (K)	P22061	1805.38	197
BORT	1	GART	P22102	P22102	9.52995e-11	1.178e-09	19779.2	P22102_C733_M1_1	EMARTFNCGVGAVLV	_TFNC[Carbamidomethyl (C)]GVGAVLVVSK_.2	Carbamidomethyl (C)	P22102	5072.65	733
BORT	1	GART	P22102	P22102	9.52995e-11	1.178e-09	19779.2	P22102_M262_M1_2	LQRTVDGMQQEGTPY	_TVDGM[Oxidation (M)]QQEGTPYTGILYAGIMLTK_.3	Oxidation (M)	P22102	3263.45	262
BORT	1	GART	P22102	P22102	9.52995e-11	1.178e-09	19779.2	P22102_K852_M1_0	AAVAGLDKAERAGIP	_AAVAGLDK[GlyGly (K)]AER_.3;_AAVAGLDK[GlyGly (K)]AER_.2	GlyGly (K)	P22102	10480.2	852
BORT	1	GART	P22102	P22102	9.52995e-11	1.178e-09	19779.2	P22102_K757_M1_0	LRDIQQHKEEAWVIG	_DIQQHK[GlyGly (K)]EEAWVIGSVVAR_.3;_DIQQHK[GlyGly (K)]EEAWVIGSVVAR_.4	GlyGly (K)	P22102	7733.76	757
BORT	1	GART	P22102	P22102	9.52995e-11	1.178e-09	19779.2	P22102_K485_M1_0	DLKAAGFKDPLLASG	_AAGFK[GlyGly (K)]DPLLASGTDGVGTK_.3	GlyGly (K)	P22102	1980.32	485
BORT	1	GART	P22102	P22102	9.52995e-11	1.178e-09	19779.2	P22102_K459_M1_0	KKIQPLAKATSRSGC	_IQPLAK[GlyGly (K)]ATSR_.3	GlyGly (K)	P22102	5072.29	459
BORT	1	GART	P22102	P22102	9.52995e-11	1.178e-09	19779.2	P22102_K697_M1_0	IPRVLPEKLGVDLDA	_VLPEK[GlyGly (K)]LGVDLDAQTWR_.3	GlyGly (K)	P22102	3350.86	697
BORT	1	GART	P22102	P22102	9.52995e-11	1.178e-09	19779.2	P22102_K480_M1_0	FAGLFDLKAAGFKDP	_VDLGGFAGLFDLK[GlyGly (K)]AAGFK_.3	GlyGly (K)	P22102	1483.13	480
BORT	1	GART	P22102	P22102	9.52995e-11	1.178e-09	19779.2	P22102_K156_M1_0	ASGLAAGKGVIVAKS	_ASGLAAGK[GlyGly (K)]GVIVAK_.2	GlyGly (K)	P22102	1000.4	156
BORT	1	GART	P22102	P22102	9.52995e-11	1.178e-09	19779.2	P22102_K350_M1_0	GYPGDYTKGVEITGF	_GYPGDYTK[GlyGly (K)]GVEITGFPEAQALGLEVFHAGTALK_.4	GlyGly (K)	P22102	534.274	350
BORT	1	PAICS	P22234	P22234	1.1767e-15	1.14779e-20	17673.2	P22234_C374_M1_1	RLPSGLGCSTVLSPE	_LPSGLGC[Carbamidomethyl (C)]STVLSPEGSAQFAAQIFGLSNHLVWSK_.3;_LPSGLGC[Carbamidomethyl (C)]STVLSPEGSAQFAAQIFGLSNHLVWSK_.4	Carbamidomethyl (C)	P22234	35346.4	374
BORT	1	PAICS	P22234	P22234	1.1767e-15	1.14779e-20	17673.2	P22234_K116_M1_0	LKRNPGVKEGYKFYP	_NPGVK[GlyGly (K)]EGYK_.2	GlyGly (K)	P22234	655.787	116
BORT	1	PAICS	P22234	P22234	1.1767e-15	1.14779e-20	17673.2	P22234_K304_M1_0	LRVTSAHKGPDETLR	_VTSAHK[GlyGly (K)]GPDETLR_.3	GlyGly (K)	P22234	2544.23	304
BORT	1	PAICS	P22234	P22234	1.1767e-15	1.14779e-20	17673.2	P22234_C281_M1_1	STSDLGHCEKIKKAC	_VVVLM[Oxidation (M)]GSTSDLGHC[Carbamidomethyl (C)]EK_.3;_VVVLM[Oxidation (M)]GSTSDLGHC[Carbamidomethyl (C)]EK_.2	Carbamidomethyl (C)	P22234	1496.91	281
BORT	1	PAICS	P22234	P22234	1.1767e-15	1.14779e-20	17673.2	P22234_M272_M1_2	QCRVVVLMGSTSDLG	_VVVLM[Oxidation (M)]GSTSDLGHC[Carbamidomethyl (C)]EK_.3;_VVVLM[Oxidation (M)]GSTSDLGHC[Carbamidomethyl (C)]EK_.2	Oxidation (M)	P22234	1496.91	272
BORT	1	PAICS	P22234	P22234	1.1767e-15	1.14779e-20	17673.2	P22234_K53_M1_0	RKNHLEGKAAISNKI	_NHLEGK[GlyGly (K)]AAISNK_.3	GlyGly (K)	P22234	1873.34	53
BORT	1	PAICS	P22234	P22234	1.1767e-15	1.14779e-20	17673.2	P22234_K36_M1_0	GKVLLQSKDQITAGN	_VLLQSK[GlyGly (K)]DQITAGNAAR_.3	GlyGly (K)	P22234	2328.22	36
BORT	1	PAICS	P22234	P22234	1.1767e-15	1.14779e-20	17673.2	P22234_C151_M1_1	QLIAAKFCFAGLLIG	_FC[Carbamidomethyl (C)]FAGLLIGQTEVDIMSHATQAIFEILEK_.3;_FC[Carbamidomethyl (C)]FAGLLIGQTEVDIMSHATQAIFEILEK_.4	Carbamidomethyl (C)	P22234	2058.43	151
BORT	1	ACHE	P22303	P22303	1.08875e-11	1.76323e-08	18995.8	P22303_K379_M1_0	YGAPGFSKDNESLIS	_DEGSYFLVYGAPGFSK[GlyGly (K)]DNESLISR_.3	GlyGly (K)	P22303	18995.8	379
BORT	1	ACHE	P22303	P22303	1.08875e-11	1.76323e-08	18995.8	P22303_K607_M1_0	NQFDHYSKQDRCSDL	_NQFDHYSK[GlyGly (K)]QDR_.3;_NQFDHYSK[GlyGly (K)]QDR_.4	GlyGly (K)	P22303	68326.7	607
BORT	1	ACHE	P22303	P22303	1.08875e-11	1.76323e-08	18995.8	P22303_M73_M1_2	IPFAEPPMGPRRFLP	_LK[GlyGly (K)]TPGGPVSAFLGIPFAEPPM[Oxidation (M)]GPR_.3	Oxidation (M)	P22303	21336.5	73
BORT	1	ACHE	P22303	P22303	1.08875e-11	1.76323e-08	18995.8	P22303_K54_M1_0	RLRGIRLKTPGGPVS	_LK[GlyGly (K)]TPGGPVSAFLGIPFAEPPM[Oxidation (M)]GPR_.3;_LK[GlyGly (K)]TPGGPVSAFLGIPFAEPPMGPR_.3	GlyGly (K)	P22303	37035.3	54
BORT	1	ACHE	P22303	P22303	1.08875e-11	1.76323e-08	18995.8	P22303_K569_M1_0	FWNRFLPKLLSATDT	_FLPK[GlyGly (K)]LLSATDTLDEAER_.3	GlyGly (K)	P22303	22323.9	569
BORT	1	ACHE	P22303	P22303	1.08875e-11	1.76323e-08	18995.8	P22303_K527_M1_0	PNEPRDPKAPQWPPY	_DPK[GlyGly (K)]APQWPPYTAGAQQYVSLDLRPLEVR_.4	GlyGly (K)	P22303	1110.07	527
BORT	1	IDS	P22304	P22304	3.7075e-09	4.41698e-09	14086.9	P22304_M398_M1_2	MEPGRQSMDLVELVS	_QSM[Oxidation (M)]DLVELVSLFPTLAGLAGLQVPPR_.3	Oxidation (M)	P22304	14781.9	398
BORT	1	UBA1	P22314	P22314	1.08026e-26	4.62983e-16	825068	P22314_K635_M1_0	SIPICTLKNFPNAIE	_SIPIC[Carbamidomethyl (C)]TLK[GlyGly (K)]NFPNAIEHTLQWAR_.4;_SIPIC[Carbamidomethyl (C)]TLK[GlyGly (K)]NFPNAIEHTLQWAR_.3	GlyGly (K)	P22314	2503763	635
BORT	1	UBA1	P22314	P22314	1.08026e-26	4.62983e-16	825068	P22314_C632_M1_1	PEKSIPICTLKNFPN	_SIPIC[Carbamidomethyl (C)]TLK[GlyGly (K)]NFPNAIEHTLQWAR_.4;_SIPIC[Carbamidomethyl (C)]TLK[GlyGly (K)]NFPNAIEHTLQWAR_.3;_GNVQVVIPFLTESYSSSQDPPEK[GlyGly (K)]SIPIC[Carbamidomethyl (C)]TLK_.3;_GNVQVVIPFLTESYSSSQDPPEK[GlyGly (K)]SIPIC[Carbamidomethyl (C)]TLK_.4	Carbamidomethyl (C)	P22314	4153898	632
BORT	1	UBA1	P22314	P22314	1.08026e-26	4.62983e-16	825068	P22314_K627_M1_0	SSQDPPEKSIPICTL	_GNVQVVIPFLTESYSSSQDPPEK[GlyGly (K)]SIPIC[Carbamidomethyl (C)]TLK_.3;_GNVQVVIPFLTESYSSSQDPPEK[GlyGly (K)]SIPIC[Carbamidomethyl (C)]TLK_.4	GlyGly (K)	P22314	1650135	627
BORT	1	UBA1	P22314	P22314	1.08026e-26	4.62983e-16	825068	P22314_K593_M1_0	RRCVYYRKPLLESGT	_K[GlyGly (K)]PLLESGTLGTK_.3;_K[GlyGly (K)]PLLESGTLGTK_.2	GlyGly (K)	P22314	1.08819e+06	593
BORT	1	UBA1	P22314	P22314	1.08026e-26	4.62983e-16	825068	P22314_C481_M1_1	VGAGAIGCELLKNFA	_YFLVGAGAIGC[Carbamidomethyl (C)]ELLK_.2	Carbamidomethyl (C)	P22314	500226	481
BORT	1	UBA1	P22314	P22314	1.08026e-26	4.62983e-16	825068	P22314_K746_M1_0	APFWSGPKRCPHPLT	_QLLHNFPPDQLTSSGAPFWSGPK[GlyGly (K)]R_.4;_QLLHNFPPDQLTSSGAPFWSGPK[GlyGly (K)]R_.3	GlyGly (K)	P22314	189812	746
BORT	1	UBA1	P22314	P22314	1.08026e-26	4.62983e-16	825068	P22314_K604_M1_0	ESGTLGTKGNVQVVI	_KPLLESGTLGTK[GlyGly (K)]GNVQVVIPFLTESYSSSQDPPEK_.4;_PLLESGTLGTK[GlyGly (K)]GNVQVVIPFLTESYSSSQDPPEK_.4;_PLLESGTLGTK[GlyGly (K)]GNVQVVIPFLTESYSSSQDPPEK_.3	GlyGly (K)	P22314	82556.9	604
BORT	1	UBA1	P22314	P22314	1.08026e-26	4.62983e-16	825068	P22314_K671_M1_0	NQYLTDPKFVERTLR	_QPAENVNQYLTDPK[GlyGly (K)]FVER_.3	GlyGly (K)	P22314	53006.1	671
BORT	1	UBA1	P22314	P22314	1.08026e-26	4.62983e-16	825068	P22314_M859_M1_2	DDDSNFHMDFIVAAS	_DDDSNFHM[Oxidation (M)]DFIVAASNLR_.3	Oxidation (M)	P22314	21026.3	859
BORT	1	UBA1	P22314	P22314	1.08026e-26	4.62983e-16	825068	P22314_K802_M1_0	QVPEFTPKSGVKIHV	_AAVATFLQSVQVPEFTPK[GlyGly (K)]SGVK_.3	GlyGly (K)	P22314	40340	802
BORT	1	UBA1	P22314	P22314	1.08026e-26	4.62983e-16	825068	P22314_K528_M1_0	PWDVTKLKSDTAAAA	_LK[GlyGly (K)]SDTAAAAVR_.3;_LK[GlyGly (K)]SDTAAAAVR_.2	GlyGly (K)	P22314	42846	528
BORT	1	UBA1	P22314	P22314	1.08026e-26	4.62983e-16	825068	P22314_K185_M1_0	FCHNRGIKLVVADTR	_GIK[GlyGly (K)]LVVADTR_.2;_GIK[GlyGly (K)]LVVADTR_.3	GlyGly (K)	P22314	20084.9	185
BORT	1	UBA1	P22314	P22314	1.08026e-26	4.62983e-16	825068	P22314_C444_M1_1	EVLTEDKCLQRQNRY	_EVLTEDK[GlyGly (K)]C[Carbamidomethyl (C)]LQR_.3;_EVLTEDK[GlyGly (K)]C[Carbamidomethyl (C)]LQR_.2	Carbamidomethyl (C)	P22314	21950.9	444
BORT	1	UBA1	P22314	P22314	1.08026e-26	4.62983e-16	825068	P22314_K443_M1_0	KEVLTEDKCLQRQNR	_EVLTEDK[GlyGly (K)]C[Carbamidomethyl (C)]LQR_.3;_EVLTEDK[GlyGly (K)]C[Carbamidomethyl (C)]LQR_.2	GlyGly (K)	P22314	21950.9	443
BORT	1	UBA1	P22314	P22314	1.08026e-26	4.62983e-16	825068	P22314_K657_M1_0	DEFEGLFKQPAENVN	_DEFEGLFK[GlyGly (K)]QPAENVNQYLTDPK_.3	GlyGly (K)	P22314	13110.4	657
BORT	1	UBA1	P22314	P22314	1.08026e-26	4.62983e-16	825068	P22314_K465_M1_0	FGSDLQEKLGKQKYF	_YDGQVAVFGSDLQEK[GlyGly (K)]LGK_.3	GlyGly (K)	P22314	7953.53	465
BORT	1	UBA1	P22314	P22314	1.08026e-26	4.62983e-16	825068	P22314_C906_M1_1	AAVVGLVCLELYKVV	_IIPAIATTTAAVVGLVC[Carbamidomethyl (C)]LELYK_.3	Carbamidomethyl (C)	P22314	9756.58	906
BORT	1	UBA1	P22314	P22314	1.08026e-26	4.62983e-16	825068	P22314_M1002_M3_2	SMLYSFFMPAAKLKE	_LEITM[Oxidation (M)]LSQGVSM[Oxidation (M)]LYSFFM[Oxidation (M)]PAAK_.3;_LEITM[Oxidation (M)]LSQGVSM[Oxidation (M)]LYSFFM[Oxidation (M)]PAAK_.2	Oxidation (M)	P22314	64896.3	1002
BORT	1	UBA1	P22314	P22314	1.08026e-26	4.62983e-16	825068	P22314_M996_M3_2	MLSQGVSMLYSFFMP	_LEITM[Oxidation (M)]LSQGVSM[Oxidation (M)]LYSFFM[Oxidation (M)]PAAK_.3;_LEITM[Oxidation (M)]LSQGVSM[Oxidation (M)]LYSFFM[Oxidation (M)]PAAK_.2	Oxidation (M)	P22314	64896.3	996
BORT	1	UBA1	P22314	P22314	1.08026e-26	4.62983e-16	825068	P22314_M989_M3_2	EHKLEITMLSQGVSM	_LEITM[Oxidation (M)]LSQGVSM[Oxidation (M)]LYSFFM[Oxidation (M)]PAAK_.3;_LEITM[Oxidation (M)]LSQGVSM[Oxidation (M)]LYSFFM[Oxidation (M)]PAAK_.2	Oxidation (M)	P22314	64896.3	989
BORT	1	UBA1	P22314	P22314	1.08026e-26	4.62983e-16	825068	P22314_M1002_M2_2	SMLYSFFMPAAKLKE	_LEITM[Oxidation (M)]LSQGVSMLYSFFM[Oxidation (M)]PAAK_.3;_LEITMLSQGVSM[Oxidation (M)]LYSFFM[Oxidation (M)]PAAK_.3;_LEITMLSQGVSM[Oxidation (M)]LYSFFM[Oxidation (M)]PAAK_.2;_LEITM[Oxidation (M)]LSQGVSMLYSFFM[Oxidation (M)]PAAK_.2	Oxidation (M)	P22314	191102	1002
BORT	1	UBA1	P22314	P22314	1.08026e-26	4.62983e-16	825068	P22314_M989_M2_2	EHKLEITMLSQGVSM	_LEITM[Oxidation (M)]LSQGVSMLYSFFM[Oxidation (M)]PAAK_.3;_LEITM[Oxidation (M)]LSQGVSM[Oxidation (M)]LYSFFMPAAK_.2;_LEITM[Oxidation (M)]LSQGVSM[Oxidation (M)]LYSFFMPAAK_.3;_LEITM[Oxidation (M)]LSQGVSMLYSFFM[Oxidation (M)]PAAK_.2	Oxidation (M)	P22314	144878	989
BORT	1	UBA1	P22314	P22314	1.08026e-26	4.62983e-16	825068	P22314_M996_M2_2	MLSQGVSMLYSFFMP	_LEITMLSQGVSM[Oxidation (M)]LYSFFM[Oxidation (M)]PAAK_.3;_LEITM[Oxidation (M)]LSQGVSM[Oxidation (M)]LYSFFMPAAK_.2;_LEITM[Oxidation (M)]LSQGVSM[Oxidation (M)]LYSFFMPAAK_.3;_LEITMLSQGVSM[Oxidation (M)]LYSFFM[Oxidation (M)]PAAK_.2	Oxidation (M)	P22314	118639	996
BORT	1	UBA1	P22314	P22314	1.08026e-26	4.62983e-16	825068	P22314_M996_M1_2	MLSQGVSMLYSFFMP	_LEITMLSQGVSM[Oxidation (M)]LYSFFMPAAK_.3	Oxidation (M)	P22314	33445.4	996
BORT	1	UBA1	P22314	P22314	1.08026e-26	4.62983e-16	825068	P22314_M989_M1_2	EHKLEITMLSQGVSM	_LEITM[Oxidation (M)]LSQGVSMLYSFFMPAAK_.3	Oxidation (M)	P22314	74383.3	989
BORT	1	UBA1	P22314	P22314	1.08026e-26	4.62983e-16	825068	P22314_M1002_M1_2	SMLYSFFMPAAKLKE	_LEITMLSQGVSMLYSFFM[Oxidation (M)]PAAK_.3;_TEHKLEITMLSQGVSMLYSFFM[Oxidation (M)]PAAK_.4	Oxidation (M)	P22314	18444.9	1002
BORT	1	UBA1	P22314	P22314	1.08026e-26	4.62983e-16	825068	P22314_M410_M1_2	GLAAQEVMKACSGKF	_LAYVAAGDLAPINAFIGGLAAQEVM[Oxidation (M)]K_.3	Oxidation (M)	P22314	11745.9	410
BORT	1	UBA1	P22314	P22314	1.08026e-26	4.62983e-16	825068	P22314_C748_M1_1	FWSGPKRCPHPLTFD	_C[Carbamidomethyl (C)]PHPLTFDVNNPLHLDYVMAAANLFAQTYGLTGSQDR_.4;_C[Carbamidomethyl (C)]PHPLTFDVNNPLHLDYVM[Oxidation (M)]AAANLFAQTYGLTGSQDR_.4	Carbamidomethyl (C)	P22314	24134.7	748
BORT	1	UBA1	P22314	P22314	1.08026e-26	4.62983e-16	825068	P22314_M766_M1_2	PLHLDYVMAAANLFA	_C[Carbamidomethyl (C)]PHPLTFDVNNPLHLDYVM[Oxidation (M)]AAANLFAQTYGLTGSQDR_.4	Oxidation (M)	P22314	5092.95	766
BORT	1	UBA1	P22314	P22314	1.08026e-26	4.62983e-16	825068	P22314_K838_M1_0	ATLPSPDKLPGFKMY	_ATLPSPDK[GlyGly (K)]LPGFK_.3	GlyGly (K)	P22314	8000.5	838
BORT	1	UBA1	P22314	P22314	1.08026e-26	4.62983e-16	825068	P22314_K923_M1_0	HRQLDSYKNGFLNLA	_QLDSYK[GlyGly (K)]NGFLNLALPFFGFSEPLAAPR_.3	GlyGly (K)	P22314	7491.05	923
BORT	1	UBA1	P22314	P22314	1.08026e-26	4.62983e-16	825068	P22314_K68_M1_0	VLGHEAMKRLQTSSV	_QLYVLGHEAM[Oxidation (M)]K[GlyGly (K)]R_.3	GlyGly (K)	P22314	517.646	68
BORT	1	UBA1	P22314	P22314	1.08026e-26	4.62983e-16	825068	P22314_M67_M1_2	YVLGHEAMKRLQTSS	_QLYVLGHEAM[Oxidation (M)]K[GlyGly (K)]R_.3;_QLYVLGHEAM[Oxidation (M)]K_.3	Oxidation (M)	P22314	1100.53	67
BORT	1	UBA1	P22314	P22314	1.08026e-26	4.62983e-16	825068	P22314_K296_M1_0	GGIVSQVKVPKKISF	_GGIVSQVK[GlyGly (K)]VPK_.2;_GGIVSQVK[GlyGly (K)]VPK_.3	GlyGly (K)	P22314	4315.79	296
BORT	1	UBA1	P22314	P22314	1.08026e-26	4.62983e-16	825068	P22314_C340_M1_1	FQALHQFCAQHGRPP	_FSRPAQLHIGFQALHQFC[Carbamidomethyl (C)]AQHGRPPRPR_.6	Carbamidomethyl (C)	P22314	3719.36	340
BORT	1	UBA1	P22314	P22314	1.08026e-26	4.62983e-16	825068	P22314_K322_M1_0	FVVTDFAKFSRPAQL	_SLVASLAEPDFVVTDFAK[GlyGly (K)]FSR_.3	GlyGly (K)	P22314	8021.62	322
BORT	1	UBA1	P22314	P22314	1.08026e-26	4.62983e-16	825068	P22314_K97_M1_0	NIILGGVKAVTLHDQ	_NIILGGVK[GlyGly (K)]AVTLHDQGTAQWADLSSQFYLR_.4	GlyGly (K)	P22314	11427.9	97
BORT	1	UBA1	P22314	P22314	1.08026e-26	4.62983e-16	825068	P22314_K304_M1_0	VPKKISFKSLVASLA	_ISFK[GlyGly (K)]SLVASLAEPDFVVTDFAK_.3	GlyGly (K)	P22314	964.67	304
BORT	1	UBA1	P22314	P22314	1.08026e-26	4.62983e-16	825068	P22314_K89_M1_0	GLGVEIAKNIILGGV	_GLGVEIAK[GlyGly (K)]NIILGGVK_.3	GlyGly (K)	P22314	775.591	89
BORT	1	HNRNPA2B1	P22626	P22626	2.22616e-16	2.72118e-16	45791.8	P22626_K104_M1_0	VAREESGKPGAHVTV	_EESGK[GlyGly (K)]PGAHVTVK_.4;_EESGK[GlyGly (K)]PGAHVTVK_.3	GlyGly (K)	P22626	6922.88	104
BORT	1	HNRNPA2B1	P22626	P22626	2.22616e-16	2.72118e-16	45791.8	P22626_K112_M1_0	PGAHVTVKKLFVGGI	_EESGKPGAHVTVK[GlyGly (K)]K_.4;_EESGKPGAHVTVK[GlyGly (K)]K_.3	GlyGly (K)	P22626	1303.03	112
BORT	1	HNRNPA2B1	P22626	P22626	2.22616e-16	2.72118e-16	45791.8	P22626_M79_M2_2	MAEVDAAMAARPHSI	_GFGFVTFSSM[Oxidation (M)]AEVDAAM[Oxidation (M)]AARPHSIDGR_.4;_GFGFVTFSSM[Oxidation (M)]AEVDAAM[Oxidation (M)]AARPHSIDGR_.3;_GFGFVTFSSM[Oxidation (M)]AEVDAAM[Oxidation (M)]AAR_.3;_GFGFVTFSSM[Oxidation (M)]AEVDAAM[Oxidation (M)]AAR_.2	Oxidation (M)	P22626	73470.1	79
BORT	1	HNRNPA2B1	P22626	P22626	2.22616e-16	2.72118e-16	45791.8	P22626_M72_M2_2	GFVTFSSMAEVDAAM	_GFGFVTFSSM[Oxidation (M)]AEVDAAM[Oxidation (M)]AARPHSIDGR_.4;_GFGFVTFSSM[Oxidation (M)]AEVDAAM[Oxidation (M)]AARPHSIDGR_.3;_GFGFVTFSSM[Oxidation (M)]AEVDAAM[Oxidation (M)]AAR_.3;_GFGFVTFSSM[Oxidation (M)]AEVDAAM[Oxidation (M)]AAR_.2	Oxidation (M)	P22626	73470.1	72
BORT	1	HNRNPA2B1	P22626	P22626	2.22616e-16	2.72118e-16	45791.8	P22626_M72_M1_2	GFVTFSSMAEVDAAM	_GFGFVTFSSM[Oxidation (M)]AEVDAAMAARPHSIDGR_.4;_GFGFVTFSSM[Oxidation (M)]AEVDAAMAARPHSIDGR_.3	Oxidation (M)	P22626	57525.7	72
BORT	1	HNRNPA2B1	P22626	P22626	2.22616e-16	2.72118e-16	45791.8	P22626_M79_M1_2	MAEVDAAMAARPHSI	_GFGFVTFSSMAEVDAAM[Oxidation (M)]AARPHSIDGR_.4;_GFGFVTFSSMAEVDAAM[Oxidation (M)]AAR_.2;_GFGFVTFSSMAEVDAAM[Oxidation (M)]AAR_.3	Oxidation (M)	P22626	71215.6	79
BORT	1	HNRNPA2B1	P22626	P22626	2.22616e-16	2.72118e-16	45791.8	P22626_K3_M1_0	_____MEKTLETVPL	_[Acetyl (Protein N-term)]M[Oxidation (M)]EK[GlyGly (K)]TLETVPLER_.2;_[Acetyl (Protein N-term)]MEK[GlyGly (K)]TLETVPLER_.2	GlyGly (K)	P22626	2561.1	3
BORT	1	HNRNPA2B1	P22626	P22626	2.22616e-16	2.72118e-16	45791.8	P22626_M1_M1_2	_______MEKTLETV	_[Acetyl (Protein N-term)]M[Oxidation (M)]EK[GlyGly (K)]TLETVPLER_.2	Oxidation (M)	P22626	2288.03	1
BORT	1	HNRNPA2B1	P22626	P22626	2.22616e-16	2.72118e-16	45791.8	P22626_K168_M1_0	DDHDPVDKIVLQKYH	_GFGFVTFDDHDPVDK[GlyGly (K)]IVLQK_.4;_GFGFVTFDDHDPVDK[GlyGly (K)]IVLQK_.3	GlyGly (K)	P22626	6060.47	168
BORT	1	HNRNPA2B1	P22626	P22626	2.22616e-16	2.72118e-16	45791.8	P22626_M53_M1_2	KLTDCVVMRDPASKR	_NYYEQWGK[GlyGly (K)]LTDC[Carbamidomethyl (C)]VVM[Oxidation (M)]R_.3	Oxidation (M)	P22626	3797.34	53
BORT	1	HNRNPA2B1	P22626	P22626	2.22616e-16	2.72118e-16	45791.8	P22626_C50_M1_1	QWGKLTDCVVMRDPA	_NYYEQWGK[GlyGly (K)]LTDC[Carbamidomethyl (C)]VVM[Oxidation (M)]R_.3;_NYYEQWGK[GlyGly (K)]LTDC[Carbamidomethyl (C)]VVMR_.3	Carbamidomethyl (C)	P22626	4040.17	50
BORT	1	HNRNPA2B1	P22626	P22626	2.22616e-16	2.72118e-16	45791.8	P22626_K46_M1_0	NYYEQWGKLTDCVVM	_NYYEQWGK[GlyGly (K)]LTDC[Carbamidomethyl (C)]VVM[Oxidation (M)]R_.3;_NYYEQWGK[GlyGly (K)]LTDC[Carbamidomethyl (C)]VVMR_.3	GlyGly (K)	P22626	4040.17	46
BORT	1	HNRNPA2B1	P22626	P22626	2.22616e-16	2.72118e-16	45791.8	P22626_K22_M1_0	REKEQFRKLFIGGLS	_K[GlyGly (K)]LFIGGLSFETTEESLR_.3	GlyGly (K)	P22626	4941.6	22
BORT	1	HNRNPA2B1	P22626	P22626	2.22616e-16	2.72118e-16	45791.8	P22626_K173_M1_0	VDKIVLQKYHTINGH	_IVLQK[GlyGly (K)]YHTINGHNAEVR_.4	GlyGly (K)	P22626	742.472	173
BORT	1	HNRNPA2B1	P22626	P22626	2.22616e-16	2.72118e-16	45791.8	P22626_M327_M1_2	NFGGSRNMGGPYGGG	_NM[Oxidation (M)]GGPYGGGNYGPGGSGGSGGYGGR_.2	Oxidation (M)	P22626	807.942	327
BORT	1	CBL	P22681	P22681	7.3433e-10	3.04996e-05	5098.78	P22681_M161_M1_2	LSLIFSHMLAELKGI	_LSLIFSHM[Oxidation (M)]LAELK_.2	Oxidation (M)	P22681	10950	161
BORT	1	PRKACB	P22694	P22694	1.43054e-12	5.61411e-16	7845.74	P22694_K48_M1_0	LEDFERKKTLGTGSF	_K[GlyGly (K)]TLGTGSFGR_.3;_K[GlyGly (K)]TLGTGSFGR_.2	GlyGly (K)	P22694	15691.5	48
BORT	1	PRKACB	P22694	P22694	1.43054e-12	5.61411e-16	7845.74	P22694_K30_M1_0	AKEDFLKKWENPTQN	_K[GlyGly (K)]WENPTQNNAGLEDFER_.3	GlyGly (K)	P22694	12358.3	30
BORT	1	PRKACB	P22694	P22694	1.43054e-12	5.61411e-16	7845.74	P22694_C344_M1_1	RVSITEKCAKEFGEF	_VSITEK[GlyGly (K)]C[Carbamidomethyl (C)]AK_.3;_VSITEK[GlyGly (K)]C[Carbamidomethyl (C)]AK_.2	Carbamidomethyl (C)	P22694	5241.26	344
BORT	1	PRKACB	P22694	P22694	1.43054e-12	5.61411e-16	7845.74	P22694_K343_M1_0	IRVSITEKCAKEFGE	_VSITEK[GlyGly (K)]C[Carbamidomethyl (C)]AK_.3;_VSITEK[GlyGly (K)]C[Carbamidomethyl (C)]AK_.2	GlyGly (K)	P22694	5241.26	343
BORT	1	PRKACB	P22694	P22694	1.43054e-12	5.61411e-16	7845.74	P22694_K293_M1_0	KNGVSDIKTHKWFAT	_NGVSDIK[GlyGly (K)]THK_.3	GlyGly (K)	P22694	2545.03	293
BORT	1	PRKACB	P22694	P22694	1.43054e-12	5.61411e-16	7845.74	P22694_K190_M1_0	VTDFGFAKRVKGRTW	_DLKPENLLIDHQGYIQVTDFGFAK[GlyGly (K)]R_.4	GlyGly (K)	P22694	7624	190
BORT	1	PRKACB	P22694	P22694	1.43054e-12	5.61411e-16	7845.74	P22694_K169_M1_0	DLIYRDLKPENLLID	_DLK[GlyGly (K)]PENLLIDHQGYIQVTDFGFAK_.3;_DLK[GlyGly (K)]PENLLIDHQGYIQVTDFGFAK_.4	GlyGly (K)	P22694	4315.95	169
BORT	1	PRKACB	P22694	P22694	1.43054e-12	5.61411e-16	7845.74	P22694_K318_M1_0	VEAPFIPKFRGSGDT	_VEAPFIPK[GlyGly (K)]FR_.3	GlyGly (K)	P22694	1308.48	318
BORT	1	UQCRC2	P22695	P22695	5.29418e-20	9.54472e-22	12748.8	P22695_M218_M1_2	NHFTSARMALIGLGV	_M[Oxidation (M)]ALIGLGVSHPVLK_.2;_M[Oxidation (M)]ALIGLGVSHPVLK_.3	Oxidation (M)	P22695	70992.1	218
BORT	1	UQCRC2	P22695	P22695	5.29418e-20	9.54472e-22	12748.8	P22695_M134_M1_2	RGDVDILMEFLLNVT	_GDVDILM[Oxidation (M)]EFLLNVTTAPEFR_.3	Oxidation (M)	P22695	1205.74	134
BORT	1	UQCRC2	P22695	P22695	5.29418e-20	9.54472e-22	12748.8	P22695_K23_M1_0	LKVAPKVKATAAPAG	_VK[GlyGly (K)]ATAAPAGAPPQPQDLEFTK_.3	GlyGly (K)	P22695	44698.4	23
BORT	1	UQCRC2	P22695	P22695	5.29418e-20	9.54472e-22	12748.8	P22695_K375_M1_0	NTDVQAAKNKLKAGY	_TIAQGNLSNTDVQAAK[GlyGly (K)]NK_.3;_TIAQGNLSNTDVQAAK[GlyGly (K)]NK_.2	GlyGly (K)	P22695	26895.7	375
BORT	1	UQCRC2	P22695	P22695	5.29418e-20	9.54472e-22	12748.8	P22695_K359_M1_0	KAAYNQVKTIAQGNL	_AAYNQVK[GlyGly (K)]TIAQGNLSNTDVQAAK_.3	GlyGly (K)	P22695	23082.3	359
BORT	1	UQCRC2	P22695	P22695	5.29418e-20	9.54472e-22	12748.8	P22695_K250_M1_0	GLGLSGAKANYRGGE	_GGLGLSGAK[GlyGly (K)]ANYR_.2;_GGLGLSGAK[GlyGly (K)]ANYR_.3	GlyGly (K)	P22695	51087.8	250
BORT	1	UQCRC2	P22695	P22695	5.29418e-20	9.54472e-22	12748.8	P22695_K159_M1_0	ADLQPQLKIDKAVAF	_RWEVADLQPQLK[GlyGly (K)]IDK_.3;_RWEVADLQPQLK[GlyGly (K)]IDK_.4;_WEVADLQPQLK[GlyGly (K)]IDK_.3	GlyGly (K)	P22695	37307.2	159
BORT	1	UQCRC2	P22695	P22695	5.29418e-20	9.54472e-22	12748.8	P22695_K162_M1_0	QPQLKIDKAVAFQNP	_IDK[GlyGly (K)]AVAFQNPQTHVIENLHAAAYR_.5;_IDK[GlyGly (K)]AVAFQNPQTHVIENLHAAAYR_.4	GlyGly (K)	P22695	30091.4	162
BORT	1	UQCRC2	P22695	P22695	5.29418e-20	9.54472e-22	12748.8	P22695_K42_M1_0	PQDLEFTKLPNGLVI	_ATAAPAGAPPQPQDLEFTK[GlyGly (K)]LPNGLVIASLENYSPVSR_.4;_ATAAPAGAPPQPQDLEFTK[GlyGly (K)]LPNGLVIASLENYSPVSR_.3	GlyGly (K)	P22695	25126.7	42
BORT	1	UQCRC2	P22695	P22695	5.29418e-20	9.54472e-22	12748.8	P22695_K109_M1_0	GIEAVGGKLSVTATR	_GIEAVGGK[GlyGly (K)]LSVTATR_.2;_GIEAVGGK[GlyGly (K)]LSVTATR_.3	GlyGly (K)	P22695	7537.94	109
BORT	1	UQCRC2	P22695	P22695	5.29418e-20	9.54472e-22	12748.8	P22695_K17_M1_0	FSRFYSLKVAPKVKA	_FYSLK[GlyGly (K)]VAPK_.2;_FYSLK[GlyGly (K)]VAPK_.3	GlyGly (K)	P22695	8177.14	17
BORT	1	UQCRC2	P22695	P22695	5.29418e-20	9.54472e-22	12748.8	P22695_K199_M1_0	CPDYRIGKVTSEELH	_IGK[GlyGly (K)]VTSEELHYFVQNHFTSAR_.4;_IGK[GlyGly (K)]VTSEELHYFVQNHFTSAR_.5	GlyGly (K)	P22695	10065.6	199
BORT	1	UQCRC2	P22695	P22695	5.29418e-20	9.54472e-22	12748.8	P22695_K92_M1_0	LTSSLTTKGASSFKI	_LTSSLTTK[GlyGly (K)]GASSFK_.3;_LTSSLTTK[GlyGly (K)]GASSFK_.2	GlyGly (K)	P22695	14475.6	92
BORT	1	UQCRC2	P22695	P22695	5.29418e-20	9.54472e-22	12748.8	P22695_K300_M1_0	LGAGPHVKRGSNTTS	_EQNGDSLVHAAFVAESAVAGSAEANAFSVLQHVLGAGPHVK[GlyGly (K)]R_.6	GlyGly (K)	P22695	1201.51	300
BORT	1	SFPQ	P23246	P23246	6.47175e-15	7.23068e-13	76396.2	P23246_C431_M1_1	ARKAFERCSEGVFLL	_C[Carbamidomethyl (C)]SEGVFLLTTTPR_.2	Carbamidomethyl (C)	P23246	13916.7	431
BORT	1	SFPQ	P23246	P23246	6.47175e-15	7.23068e-13	76396.2	P23246_M469_M1_2	KLAQKNPMYQKERET	_LAQK[GlyGly (K)]NPM[Oxidation (M)]YQK_.3;_LAQK[GlyGly (K)]NPM[Oxidation (M)]YQK_.2	Oxidation (M)	P23246	6021.46	469
BORT	1	SFPQ	P23246	P23246	6.47175e-15	7.23068e-13	76396.2	P23246_K466_M1_0	LPEKLAQKNPMYQKE	_LAQK[GlyGly (K)]NPM[Oxidation (M)]YQK_.3;_LAQK[GlyGly (K)]NPMYQK_.3;_LAQK[GlyGly (K)]NPM[Oxidation (M)]YQK_.2;_LAQK[GlyGly (K)]NPMYQK_.2	GlyGly (K)	P23246	7579.03	466
BORT	1	SFPQ	P23246	P23246	6.47175e-15	7.23068e-13	76396.2	P23246_K330_M1_0	PGEVFINKGKGFGFI	_YGEPGEVFINK[GlyGly (K)]GK_.3;_YGEPGEVFINK[GlyGly (K)]GK_.2	GlyGly (K)	P23246	9508.09	330
BORT	1	SFPQ	P23246	P23246	6.47175e-15	7.23068e-13	76396.2	P23246_K421_M1_0	GIVEFASKPAARKAF	_GIVEFASK[GlyGly (K)]PAAR_.2;_GIVEFASK[GlyGly (K)]PAAR_.3	GlyGly (K)	P23246	6697.78	421
BORT	1	SFPQ	P23246	P23246	6.47175e-15	7.23068e-13	76396.2	P23246_K332_M1_0	EVFINKGKGFGFIKL	_GK[GlyGly (K)]GFGFIK_.2	GlyGly (K)	P23246	2247.71	332
BORT	1	SFPQ	P23246	P23246	6.47175e-15	7.23068e-13	76396.2	P23246_K413_M1_0	DRGRSTGKGIVEFAS	_STGK[GlyGly (K)]GIVEFASK_.2	GlyGly (K)	P23246	4060.15	413
BORT	1	SFPQ	P23246	P23246	6.47175e-15	7.23068e-13	76396.2	P23246_K279_M1_0	ISDSEGFKANLSLLR	_ISDSEGFK[GlyGly (K)]ANLSLLR_.3	GlyGly (K)	P23246	1072	279
BORT	1	SFPQ	P23246	P23246	6.47175e-15	7.23068e-13	76396.2	P23246_K271_M1_0	PGGRSEEKISDSEGF	_SEEK[GlyGly (K)]ISDSEGFK_.3;_SEEK[GlyGly (K)]ISDSEGFK_.2	GlyGly (K)	P23246	569.052	271
BORT	1	TUBG1;TUBG2	P23258;Q9NRH3	P23258;Q9NRH3	1.91262e-19	2.75491e-22	8619.65	P23258_C316_M1_1	RDRQTNHCYIAILNI	_QTNHC[Carbamidomethyl (C)]YIAILNIIQGEVDPTQVHK_.4	Carbamidomethyl (C)	P23258	4793.17	316
BORT	1	TUBG1;TUBG2	P23258;Q9NRH3	P23258;Q9NRH3	1.91262e-19	2.75491e-22	8619.65	Q9NRH3_C316_M1_1	RDRQTNHCYIAILNI	_QTNHC[Carbamidomethyl (C)]YIAILNIIQGEVDPTQVHK_.4	Carbamidomethyl (C)	Q9NRH3	4793.17	316
BORT	1	TUBG1;TUBG2	P23258;Q9NRH3	P23258;Q9NRH3	1.91262e-19	2.75491e-22	8619.65	P23258_M270_M1_2	TPRLHFLMTGYTPLT	_LHFLM[Oxidation (M)]TGYTPLTTDQSVASVR_.3	Oxidation (M)	P23258	8947.89	270
BORT	1	TUBG1;TUBG2	P23258;Q9NRH3	P23258;Q9NRH3	1.91262e-19	2.75491e-22	8619.65	Q9NRH3_M270_M1_2	TPRLHFLMTGYTPLT	_LHFLM[Oxidation (M)]TGYTPLTTDQSVASVR_.3	Oxidation (M)	Q9NRH3	8947.89	270
BORT	1	TUBG1;TUBG2	P23258;Q9NRH3	P23258;Q9NRH3	1.91262e-19	2.75491e-22	8619.65	P23258_K363_M1_0	IQVALSRKSPYLPSA	_K[GlyGly (K)]SPYLPSAHR_.3	GlyGly (K)	P23258	8619.65	363
BORT	1	TUBG1;TUBG2	P23258;Q9NRH3	P23258;Q9NRH3	1.91262e-19	2.75491e-22	8619.65	Q9NRH3_K363_M1_0	IQVALSRKSPYLPSA	_K[GlyGly (K)]SPYLPSAHR_.3	GlyGly (K)	Q9NRH3	8619.65	363
BORT	1	TUBG1;TUBG2	P23258;Q9NRH3	P23258;Q9NRH3	1.91262e-19	2.75491e-22	8619.65	P23258_K48_M1_0	ATEGTDRKDVFFYQA	_K[GlyGly (K)]DVFFYQADDEHYIPR_.4	GlyGly (K)	P23258	1099.67	48
BORT	1	TUBG1;TUBG2	P23258;Q9NRH3	P23258;Q9NRH3	1.91262e-19	2.75491e-22	8619.65	Q9NRH3_K48_M1_0	ATEGTDRKDVFFYQA	_K[GlyGly (K)]DVFFYQADDEHYIPR_.4	GlyGly (K)	Q9NRH3	1099.67	48
BORT	1	TUBG1;TUBG2	P23258;Q9NRH3	P23258;Q9NRH3	1.91262e-19	2.75491e-22	8619.65	P23258_K301_M1_0	MRRLLQPKNVMVSTG	_LLQPK[GlyGly (K)]NVMVSTGR_.3	GlyGly (K)	P23258	3743.7	301
BORT	1	TUBG1;TUBG2	P23258;Q9NRH3	P23258;Q9NRH3	1.91262e-19	2.75491e-22	8619.65	Q9NRH3_K301_M1_0	MRRLLQPKNVMVSTG	_LLQPK[GlyGly (K)]NVMVSTGR_.3	GlyGly (K)	Q9NRH3	3743.7	301
BORT	1	ME2	P23368	P23368	6.91753e-10	1.92774e-10	59767.4	P23368_M86_M1_2	LEKYIYIMGIQERNE	_YIYIM[Oxidation (M)]GIQER_.2	Oxidation (M)	P23368	52167.6	86
BORT	1	ME2	P23368	P23368	6.91753e-10	1.92774e-10	59767.4	P23368_C481_M1_1	VALAVILCNTRHISD	_VFTPGQGNNVYIFPGVALAVILC[Carbamidomethyl (C)]NTR_.3;_VFTPGQGNNVYIFPGVALAVILC[Carbamidomethyl (C)]NTR_.2	Carbamidomethyl (C)	P23368	51477.4	481
BORT	1	ME2	P23368	P23368	6.91753e-10	1.92774e-10	59767.4	P23368_C190_M2_1	KLCLYTACAGIRPDR	_LC[Carbamidomethyl (C)]LYTAC[Carbamidomethyl (C)]AGIRPDR_.3	Carbamidomethyl (C)	P23368	2722.02	190
BORT	1	ME2	P23368	P23368	6.91753e-10	1.92774e-10	59767.4	P23368_C185_M2_1	GIPVGKLCLYTACAG	_LC[Carbamidomethyl (C)]LYTAC[Carbamidomethyl (C)]AGIRPDR_.3	Carbamidomethyl (C)	P23368	2722.02	185
BORT	1	GLDC	P23378	P23378	1.71572e-08	5.85806e-10	1730.42	P23378_C382_M1_1	DKATSNICTAQALLA	_ATSNIC[Carbamidomethyl (C)]TAQALLANMAAMFAIYHGSHGLEHIAR_.5	Carbamidomethyl (C)	P23378	1730.42	382
BORT	1	WARS1	P23381	P23381	6.0466e-19	9.72888e-26	32706.3	P23381_K450_M1_0	AEHQARRKEVTDEIV	_RK[GlyGly (K)]EVTDEIVK_.3	GlyGly (K)	P23381	63951.4	450
BORT	1	WARS1	P23381	P23381	6.0466e-19	9.72888e-26	32706.3	P23381_K51_M1_0	VSLKMSYKAAAGEDY	_M[Oxidation (M)]SYK[GlyGly (K)]AAAGEDYK_.3;_MSYK[GlyGly (K)]AAAGEDYK_.3;_MSYK[GlyGly (K)]AAAGEDYK_.2	GlyGly (K)	P23381	11974.4	51
BORT	1	WARS1	P23381	P23381	6.0466e-19	9.72888e-26	32706.3	P23381_M48_M1_2	KMLVSLKMSYKAAAG	_M[Oxidation (M)]SYK[GlyGly (K)]AAAGEDYK_.3	Oxidation (M)	P23381	3656.12	48
BORT	1	WARS1	P23381	P23381	6.0466e-19	9.72888e-26	32706.3	P23381_K154_M1_0	LDAYENKKPFYLYTG	_K[GlyGly (K)]PFYLYTGR_.3;_K[GlyGly (K)]PFYLYTGR_.2	GlyGly (K)	P23381	36063.1	154
BORT	1	WARS1	P23381	P23381	6.0466e-19	9.72888e-26	32706.3	P23381_K256_M1_0	KNVVKIQKHVTFNQV	_IQK[GlyGly (K)]HVTFNQVK_.4;_IQK[GlyGly (K)]HVTFNQVK_.3	GlyGly (K)	P23381	11953.1	256
BORT	1	WARS1	P23381	P23381	6.0466e-19	9.72888e-26	32706.3	P23381_K102_M1_0	AKGIDYDKLIVRFGS	_GIDYDK[GlyGly (K)]LIVR_.3;_GIDYDK[GlyGly (K)]LIVR_.2	GlyGly (K)	P23381	28643.3	102
BORT	1	WARS1	P23381	P23381	6.0466e-19	9.72888e-26	32706.3	P23381_K432_M1_0	MLTGELKKALIEVLQ	_K[GlyGly (K)]ALIEVLQPLIAEHQAR_.3;_K[GlyGly (K)]ALIEVLQPLIAEHQAR_.4	GlyGly (K)	P23381	16268.1	432
BORT	1	WARS1	P23381	P23381	6.0466e-19	9.72888e-26	32706.3	P23381_K114_M1_0	FGSSKIDKELINRIE	_IDK[GlyGly (K)]ELINR_.3;_IDK[GlyGly (K)]ELINR_.2	GlyGly (K)	P23381	16711.7	114
BORT	1	WARS1	P23381	P23381	6.0466e-19	9.72888e-26	32706.3	P23381_K153_M1_0	VLDAYENKKPFYLYT	_DMNQVLDAYENK[GlyGly (K)]K_.2;_DMNQVLDAYENK[GlyGly (K)]K_.3	GlyGly (K)	P23381	13478.1	153
BORT	1	WARS1	P23381	P23381	6.0466e-19	9.72888e-26	32706.3	P23381_K204_M1_0	DDEKYLWKDLTLDQA	_YLWK[GlyGly (K)]DLTLDQAYSYAVENAK_.3	GlyGly (K)	P23381	2492.74	204
BORT	1	WARS1	P23381	P23381	6.0466e-19	9.72888e-26	32706.3	P23381_K374_M1_0	QIKTKVNKHAFSGGR	_VNK[GlyGly (K)]HAFSGGR_.3	GlyGly (K)	P23381	3450.27	374
BORT	1	WARS1	P23381	P23381	6.0466e-19	9.72888e-26	32706.3	P23381_K366_M1_0	IFLTDTAKQIKTKVN	_M[Oxidation (M)]SASDPNSSIFLTDTAK[GlyGly (K)]QIK_.3;_MSASDPNSSIFLTDTAK[GlyGly (K)]QIK_.3	GlyGly (K)	P23381	18933.1	366
BORT	1	WARS1	P23381	P23381	6.0466e-19	9.72888e-26	32706.3	P23381_M350_M1_2	LQGAQTKMSASDPNS	_M[Oxidation (M)]SASDPNSSIFLTDTAK[GlyGly (K)]QIK_.3;_PALLHSTFFPALQGAQTK[GlyGly (K)]M[Oxidation (M)]SASDPNSSIFLTDTAK_.4	Oxidation (M)	P23381	14535.7	350
BORT	1	WARS1	P23381	P23381	6.0466e-19	9.72888e-26	32706.3	P23381_K96_M1_0	TVQTSSAKGIDYDKL	_ADC[Carbamidomethyl (C)]PPGNPAPTSNHGPDATEAEEDFVDPWTVQTSSAK[GlyGly (K)]GIDYDK_.4	GlyGly (K)	P23381	28392.4	96
BORT	1	WARS1	P23381	P23381	6.0466e-19	9.72888e-26	32706.3	P23381_C62_M1_1	GEDYKADCPPGNPAP	_ADC[Carbamidomethyl (C)]PPGNPAPTSNHGPDATEAEEDFVDPWTVQTSSAK[GlyGly (K)]GIDYDK_.4	Carbamidomethyl (C)	P23381	28392.4	62
BORT	1	WARS1	P23381	P23381	6.0466e-19	9.72888e-26	32706.3	P23381_K458_M1_0	EVTDEIVKEFMTPRK	_EVTDEIVK[GlyGly (K)]EFMTPR_.3	GlyGly (K)	P23381	5644.57	458
BORT	1	WARS1	P23381	P23381	6.0466e-19	9.72888e-26	32706.3	P23381_K465_M1_0	KEFMTPRKLSFDFQ_	_K[GlyGly (K)]LSFDFQ_.2	GlyGly (K)	P23381	4222.39	465
BORT	1	WARS1	P23381	P23381	6.0466e-19	9.72888e-26	32706.3	P23381_K33_M1_0	LKAGNASKDEIDSAV	_AGNASK[GlyGly (K)]DEIDSAVK_.3	GlyGly (K)	P23381	3056.39	33
BORT	1	WARS1	P23381	P23381	6.0466e-19	9.72888e-26	32706.3	P23381_K349_M1_0	ALQGAQTKMSASDPN	_PALLHSTFFPALQGAQTK[GlyGly (K)]M[Oxidation (M)]SASDPNSSIFLTDTAK_.4;_PALLHSTFFPALQGAQTK[GlyGly (K)]MSASDPNSSIFLTDTAK_.4	GlyGly (K)	P23381	8886.31	349
BORT	1	RPS3	P23396	P23396	1.57491e-18	1.67095e-11	136358	P23396_K214_M1_0	HVSIVEPKDEILPTT	_KPLPDHVSIVEPK[GlyGly (K)]DEILPTTPISEQK_.4;_KPLPDHVSIVEPK[GlyGly (K)]DEILPTTPISEQK_.5;_KPLPDHVSIVEPK[GlyGly (K)]DEILPTTPISEQK_.3	GlyGly (K)	P23396	649972	214
BORT	1	RPS3	P23396	P23396	1.57491e-18	1.67095e-11	136358	P23396_K75_M1_0	ELTAVVQKRFGFPEG	_ELTAVVQK[GlyGly (K)]R_.3;_ELTAVVQK[GlyGly (K)]R_.2	GlyGly (K)	P23396	272716	75
BORT	1	RPS3	P23396	P23396	1.57491e-18	1.67095e-11	136358	P23396_K62_M1_0	TQNVLGEKGRRIREL	_TQNVLGEK[GlyGly (K)]GR_.3;_TQNVLGEK[GlyGly (K)]GR_.2;_TQNVLGEK[GlyGly (K)]GRR_.3	GlyGly (K)	P23396	61377.3	62
BORT	1	RPS3	P23396	P23396	1.57491e-18	1.67095e-11	136358	P23396_K7_M1_0	_MAVQISKKRKFVAD	_[Acetyl (Protein N-term)]AVQISK[GlyGly (K)]K_.2	GlyGly (K)	P23396	42929.6	7
BORT	1	RPS3	P23396	P23396	1.57491e-18	1.67095e-11	136358	P23396_K90_M1_0	SVELYAEKVATRGLC	_FGFPEGSVELYAEK[GlyGly (K)]VATR_.3	GlyGly (K)	P23396	25977.8	90
BORT	1	RPS3	P23396	P23396	1.57491e-18	1.67095e-11	136358	P23396_M236_M1_2	GKPEPPAMPQPVPTA	_GGK[GlyGly (K)]PEPPAM[Oxidation (M)]PQPVPTA_.2	Oxidation (M)	P23396	5893.19	236
BORT	1	RPS3	P23396	P23396	1.57491e-18	1.67095e-11	136358	P23396_K230_M1_0	ISEQKGGKPEPPAMP	_GGK[GlyGly (K)]PEPPAM[Oxidation (M)]PQPVPTA_.2	GlyGly (K)	P23396	5893.19	230
BORT	1	RPS3	P23396	P23396	1.57491e-18	1.67095e-11	136358	P23396_K141_M1_0	CEVVVSGKLRGQRAK	_GC[Carbamidomethyl (C)]EVVVSGK[GlyGly (K)]LR_.3;_GC[Carbamidomethyl (C)]EVVVSGK[GlyGly (K)]LR_.2	GlyGly (K)	P23396	11610.1	141
BORT	1	RPS3	P23396	P23396	1.57491e-18	1.67095e-11	136358	P23396_C134_M1_1	MESGAKGCEVVVSGK	_GC[Carbamidomethyl (C)]EVVVSGK[GlyGly (K)]LR_.3;_GC[Carbamidomethyl (C)]EVVVSGK[GlyGly (K)]LR_.2	Carbamidomethyl (C)	P23396	11610.1	134
BORT	1	RPS3	P23396	P23396	1.57491e-18	1.67095e-11	136358	P23396_K18_M1_0	FVADGIFKAELNEFL	_FVADGIFK[GlyGly (K)]AELNEFLTR_.3	GlyGly (K)	P23396	7943.17	18
BORT	1	RPS3	P23396	P23396	1.57491e-18	1.67095e-11	136358	P23396_K197_M1_0	LPWDPTGKIGPKKPL	_IM[Oxidation (M)]LPWDPTGK[GlyGly (K)]IGPK_.3;_IMLPWDPTGK[GlyGly (K)]IGPK_.3	GlyGly (K)	P23396	19817.3	197
BORT	1	RPS3	P23396	P23396	1.57491e-18	1.67095e-11	136358	P23396_M189_M1_2	LGIKVKIMLPWDPTG	_IM[Oxidation (M)]LPWDPTGK[GlyGly (K)]IGPK_.3	Oxidation (M)	P23396	13238.8	189
BORT	1	RPS3	P23396	P23396	1.57491e-18	1.67095e-11	136358	P23396_K108_M1_0	QAESLRYKLLGGLAV	_YK[GlyGly (K)]LLGGLAVR_.2;_YK[GlyGly (K)]LLGGLAVR_.3	GlyGly (K)	P23396	13659.8	108
BORT	1	JAK1	P23458	P23458	1.24663e-14	4.39941e-19	11262.5	P23458_K249_M1_0	NVFKDFLKEFNNKTI	_DFLK[GlyGly (K)]EFNNK_.2;_DFLK[GlyGly (K)]EFNNK_.3	GlyGly (K)	P23458	35032.7	249
BORT	1	JAK1	P23458	P23458	1.24663e-14	4.39941e-19	11262.5	P23458_K1018_M1_0	VESEHQVKIGDFGLT	_NVLVESEHQVK[GlyGly (K)]IGDFGLTK_.3	GlyGly (K)	P23458	7465.81	1018
BORT	1	JAK1	P23458	P23458	1.24663e-14	4.39941e-19	11262.5	P23458_K860_M1_0	PDIVSEKKPATEVDP	_K[GlyGly (K)]PATEVDPTHFEK_.3	GlyGly (K)	P23458	11262.5	860
BORT	1	JAK1	P23458	P23458	1.24663e-14	4.39941e-19	11262.5	P23458_C657_M1_1	IVYLYGVCVRDVENI	_HIVYLYGVC[Carbamidomethyl (C)]VR_.2	Carbamidomethyl (C)	P23458	11646.8	657
BORT	1	JAK1	P23458	P23458	1.24663e-14	4.39941e-19	11262.5	P23458_K227_M1_0	YIPETLNKSIRQRNL	_YIPETLNK[GlyGly (K)]SIR_.3;_YIPETLNK[GlyGly (K)]SIR_.2	GlyGly (K)	P23458	36775.8	227
BORT	1	JAK1	P23458	P23458	1.24663e-14	4.39941e-19	11262.5	P23458_K859_M1_0	NPDIVSEKKPATEVD	_LEEQNPDIVSEK[GlyGly (K)]K_.3;_LEEQNPDIVSEK[GlyGly (K)]K_.2	GlyGly (K)	P23458	14267.6	859
BORT	1	JAK1	P23458	P23458	1.24663e-14	4.39941e-19	11262.5	P23458_K559_M1_0	SNLLVATKKAQEWQP	_EISNLLVATK[GlyGly (K)]K_.3;_EISNLLVATK[GlyGly (K)]K_.2	GlyGly (K)	P23458	19746.6	559
BORT	1	JAK1	P23458	P23458	1.24663e-14	4.39941e-19	11262.5	P23458_K581_M1_0	SFDRILKKDLVQGEH	_K[GlyGly (K)]DLVQGEHLGR_.3	GlyGly (K)	P23458	13026.9	581
BORT	1	JAK1	P23458	P23458	1.24663e-14	4.39941e-19	11262.5	P23458_K847_M1_0	AIMRDINKLEEQNPD	_DINK[GlyGly (K)]LEEQNPDIVSEK_.3;_DINK[GlyGly (K)]LEEQNPDIVSEK_.2	GlyGly (K)	P23458	8717.54	847
BORT	1	JAK1	P23458	P23458	1.24663e-14	4.39941e-19	11262.5	P23458_K267_M1_0	SVSTHDLKVKYLATL	_TIC[Carbamidomethyl (C)]DSSVSTHDLK[GlyGly (K)]VK_.3;_TIC[Carbamidomethyl (C)]DSSVSTHDLK[GlyGly (K)]VK_.4	GlyGly (K)	P23458	7762.32	267
BORT	1	JAK1	P23458	P23458	1.24663e-14	4.39941e-19	11262.5	P23458_C257_M1_1	EFNNKTICDSSVSTH	_TIC[Carbamidomethyl (C)]DSSVSTHDLK[GlyGly (K)]VK_.3;_TIC[Carbamidomethyl (C)]DSSVSTHDLK[GlyGly (K)]VK_.4;_EFNNK[GlyGly (K)]TIC[Carbamidomethyl (C)]DSSVSTHDLK_.4;_EFNNK[GlyGly (K)]TIC[Carbamidomethyl (C)]DSSVSTHDLK_.3	Carbamidomethyl (C)	P23458	16301.4	257
BORT	1	JAK1	P23458	P23458	1.24663e-14	4.39941e-19	11262.5	P23458_K924_M1_0	NHIADLKKEIEILRN	_K[GlyGly (K)]EIEILR_.2	GlyGly (K)	P23458	10426.3	924
BORT	1	JAK1	P23458	P23458	1.24663e-14	4.39941e-19	11262.5	P23458_K1109_M1_0	TRLVNTLKEGKRLPC	_LVNTLK[GlyGly (K)]EGK_.3;_LVNTLK[GlyGly (K)]EGK_.2	GlyGly (K)	P23458	3701.15	1109
BORT	1	JAK1	P23458	P23458	1.24663e-14	4.39941e-19	11262.5	P23458_C892_M1_1	HFGKVELCRYDPEGD	_DLGEGHFGK[GlyGly (K)]VELC[Carbamidomethyl (C)]R_.3;_DLGEGHFGK[GlyGly (K)]VELC[Carbamidomethyl (C)]R_.4	Carbamidomethyl (C)	P23458	8665.35	892
BORT	1	JAK1	P23458	P23458	1.24663e-14	4.39941e-19	11262.5	P23458_K888_M1_0	LGEGHFGKVELCRYD	_DLGEGHFGK[GlyGly (K)]VELC[Carbamidomethyl (C)]R_.3;_DLGEGHFGK[GlyGly (K)]VELC[Carbamidomethyl (C)]R_.4	GlyGly (K)	P23458	8665.35	888
BORT	1	JAK1	P23458	P23458	1.24663e-14	4.39941e-19	11262.5	P23458_K622_M1_0	KKIKVILKVLDPSHR	_VILK[GlyGly (K)]VLDPSHR_.3	GlyGly (K)	P23458	6223.25	622
BORT	1	JAK1	P23458	P23458	1.24663e-14	4.39941e-19	11262.5	P23458_K504_M1_0	NFQIEVQKGRYSLHG	_NFQIEVQK[GlyGly (K)]GR_.3;_NFQIEVQK[GlyGly (K)]GR_.2	GlyGly (K)	P23458	15551.4	504
BORT	1	JAK1	P23458	P23458	1.24663e-14	4.39941e-19	11262.5	P23458_K1026_M1_0	IGDFGLTKAIETDKE	_IGDFGLTK[GlyGly (K)]AIETDK_.3	GlyGly (K)	P23458	6789.83	1026
BORT	1	JAK1	P23458	P23458	1.24663e-14	4.39941e-19	11262.5	P23458_K768_M1_0	PECVEDSKNLSVAAD	_IPWIAPEC[Carbamidomethyl (C)]VEDSK[GlyGly (K)]NLSVAADK_.3	GlyGly (K)	P23458	15335.7	768
BORT	1	JAK1	P23458	P23458	1.24663e-14	4.39941e-19	11262.5	P23458_C763_M1_1	IPWIAPECVEDSKNL	_IPWIAPEC[Carbamidomethyl (C)]VEDSK[GlyGly (K)]NLSVAADK_.3	Carbamidomethyl (C)	P23458	15335.7	763
BORT	1	JAK1	P23458	P23458	1.24663e-14	4.39941e-19	11262.5	P23458_K493_M1_0	EQVQGAQKQFKNFQI	_SEQVQGAQK[GlyGly (K)]QFK_.3;_SEQVQGAQK[GlyGly (K)]QFK_.2	GlyGly (K)	P23458	9662.04	493
BORT	1	JAK1	P23458	P23458	1.24663e-14	4.39941e-19	11262.5	P23458_K696_M1_0	PWKFKVAKQLASALS	_VAK[GlyGly (K)]QLASALSYLEDK_.3;_VAK[GlyGly (K)]QLASALSYLEDK_.2	GlyGly (K)	P23458	9606.92	696
BORT	1	JAK1	P23458	P23458	1.24663e-14	4.39941e-19	11262.5	P23458_K254_M1_0	FLKEFNNKTICDSSV	_EFNNK[GlyGly (K)]TIC[Carbamidomethyl (C)]DSSVSTHDLK_.4;_EFNNK[GlyGly (K)]TIC[Carbamidomethyl (C)]DSSVSTHDLK_.3	GlyGly (K)	P23458	8539.07	254
BORT	1	JAK1	P23458	P23458	1.24663e-14	4.39941e-19	11262.5	P23458_K682_M1_0	LDLFMHRKSDVLTTP	_K[GlyGly (K)]SDVLTTPWK_.2;_K[GlyGly (K)]SDVLTTPWK_.3	GlyGly (K)	P23458	12302.7	682
BORT	1	JAK1	P23458	P23458	1.24663e-14	4.39941e-19	11262.5	P23458_K872_M1_0	VDPTHFEKRFLKRIR	_KPATEVDPTHFEK[GlyGly (K)]R_.4;_KPATEVDPTHFEK[GlyGly (K)]R_.3	GlyGly (K)	P23458	11169.4	872
BORT	1	JAK1	P23458	P23458	1.24663e-14	4.39941e-19	11262.5	P23458_M101_M1_2	TITVDDKMSLRLHYR	_TITVDDK[GlyGly (K)]M[Oxidation (M)]SLR_.3	Oxidation (M)	P23458	7594.63	101
BORT	1	JAK1	P23458	P23458	1.24663e-14	4.39941e-19	11262.5	P23458_K100_M1_0	RTITVDDKMSLRLHY	_TITVDDK[GlyGly (K)]M[Oxidation (M)]SLR_.3;_TITVDDK[GlyGly (K)]MSLR_.3	GlyGly (K)	P23458	8379.92	100
BORT	1	JAK1	P23458	P23458	1.24663e-14	4.39941e-19	11262.5	P23458_K923_M1_0	GNHIADLKKEIEILR	_SLKPESGGNHIADLK[GlyGly (K)]K_.4;_SLKPESGGNHIADLK[GlyGly (K)]K_.3	GlyGly (K)	P23458	7464.33	923
BORT	1	JAK1	P23458	P23458	1.24663e-14	4.39941e-19	11262.5	P23458_C944_M1_1	IVKYKGICTEDGGNG	_YK[GlyGly (K)]GIC[Carbamidomethyl (C)]TEDGGNGIK_.3;_YK[GlyGly (K)]GIC[Carbamidomethyl (C)]TEDGGNGIK_.2	Carbamidomethyl (C)	P23458	8064.43	944
BORT	1	JAK1	P23458	P23458	1.24663e-14	4.39941e-19	11262.5	P23458_K941_M1_0	HENIVKYKGICTEDG	_YK[GlyGly (K)]GIC[Carbamidomethyl (C)]TEDGGNGIK_.3;_YK[GlyGly (K)]GIC[Carbamidomethyl (C)]TEDGGNGIK_.2	GlyGly (K)	P23458	8064.43	941
BORT	1	JAK1	P23458	P23458	1.24663e-14	4.39941e-19	11262.5	P23458_K718_M1_0	VHGNVCTKNLLLARE	_DLVHGNVC[Carbamidomethyl (C)]TK[GlyGly (K)]NLLLAR_.3	GlyGly (K)	P23458	6359.64	718
BORT	1	JAK1	P23458	P23458	1.24663e-14	4.39941e-19	11262.5	P23458_C716_M1_1	DLVHGNVCTKNLLLA	_DLVHGNVC[Carbamidomethyl (C)]TK[GlyGly (K)]NLLLAR_.3	Carbamidomethyl (C)	P23458	6359.64	716
BORT	1	JAK1	P23458	P23458	1.24663e-14	4.39941e-19	11262.5	P23458_K142_M1_0	KNGYEKKKIPDATPL	_K[GlyGly (K)]IPDATPLLDASSLEYLFAQGQYDLVK_.3	GlyGly (K)	P23458	7953.36	142
BORT	1	JAK1	P23458	P23458	1.24663e-14	4.39941e-19	11262.5	P23458_K386_M1_0	ESVVSINKQDNKKME	_ESVVSINK[GlyGly (K)]QDNK_.3;_ESVVSINK[GlyGly (K)]QDNK_.2	GlyGly (K)	P23458	3559.39	386
BORT	1	JAK1	P23458	P23458	1.24663e-14	4.39941e-19	11262.5	P23458_K965_M1_0	FLPSGSLKEYLPKNK	_LIMEFLPSGSLK[GlyGly (K)]EYLPK_.3	GlyGly (K)	P23458	5279.8	965
BORT	1	JAK1	P23458	P23458	1.24663e-14	4.39941e-19	11262.5	P23458_K939_M1_0	LYHENIVKYKGICTE	_NLYHENIVK[GlyGly (K)]YK_.3	GlyGly (K)	P23458	1890.64	939
BORT	1	JAK1	P23458	P23458	1.24663e-14	4.39941e-19	11262.5	P23458_K606_M1_0	SGTLMDYKDDEGTSE	_THIYSGTLMDYK[GlyGly (K)]DDEGTSEEK_.3	GlyGly (K)	P23458	2134.96	606
BORT	1	JAK1	P23458	P23458	1.24663e-14	4.39941e-19	11262.5	P23458_K269_M1_0	STHDLKVKYLATLET	_VK[GlyGly (K)]YLATLETLTK_.3	GlyGly (K)	P23458	1040.87	269
BORT	1	PTPRD	P23468	P23468	2.58397e-10	2.18406e-11	16189.8	P23468_K1308_M1_0	KSSIPNNKEIPSHHP	_SSIPNNK[GlyGly (K)]EIPSHHPTDPVELR_.4	GlyGly (K)	P23468	3824.87	1308
BORT	1	PTPRG	P23470	P23470	3.87857e-18	1.77554e-24	4654.63	P23470_K899_M1_0	KLRPLPGKDSKHSDY	_LRPLPGK[GlyGly (K)]DSK_.3	GlyGly (K)	P23470	4654.63	899
BORT	1	PTPRG	P23470	P23470	3.87857e-18	1.77554e-24	4654.63	P23470_K875_M1_0	HSNHPENKHKNRYIN	_C[Carbamidomethyl (C)]TADM[Oxidation (M)]NITAEHSNHPENK[GlyGly (K)]HK_.5	GlyGly (K)	P23470	629.466	875
BORT	1	PTPRG	P23470	P23470	3.87857e-18	1.77554e-24	4654.63	P23470_M862_M1_2	VQRCTADMNITAEHS	_C[Carbamidomethyl (C)]TADM[Oxidation (M)]NITAEHSNHPENK[GlyGly (K)]HK_.5	Oxidation (M)	P23470	629.466	862
BORT	1	PTPRG	P23470	P23470	3.87857e-18	1.77554e-24	4654.63	P23470_C858_M1_1	DFEEVQRCTADMNIT	_C[Carbamidomethyl (C)]TADM[Oxidation (M)]NITAEHSNHPENK[GlyGly (K)]HK_.5	Carbamidomethyl (C)	P23470	629.466	858
BORT	1	PTPRG	P23470	P23470	3.87857e-18	1.77554e-24	4654.63	P23470_M200_M1_2	ENRIIGAMAIFFQVS	_IIGAM[Oxidation (M)]AIFFQVSPR_.2	Oxidation (M)	P23470	7190.71	200
BORT	1	PTPRG	P23470	P23470	3.87857e-18	1.77554e-24	4654.63	P23470_K902_M1_0	PLPGKDSKHSDYINA	_DSK[GlyGly (K)]HSDYINANYVDGYNK_.3;_DSK[GlyGly (K)]HSDYINANYVDGYNK_.4	GlyGly (K)	P23470	5044.25	902
BORT	1	PTPRG	P23470	P23470	3.87857e-18	1.77554e-24	4654.63	P23470_K831_M1_0	DMEAIPVKQFVKHIG	_VVPNESIPIIPIPDDM[Oxidation (M)]EAIPVK[GlyGly (K)]QFVK_.3;_VVPNESIPIIPIPDDMEAIPVK[GlyGly (K)]QFVK_.3	GlyGly (K)	P23470	2801.06	831
BORT	1	PTPRG	P23470	P23470	3.87857e-18	1.77554e-24	4654.63	P23470_M825_M1_2	IIPIPDDMEAIPVKQ	_VVPNESIPIIPIPDDM[Oxidation (M)]EAIPVK[GlyGly (K)]QFVK_.3	Oxidation (M)	P23470	329.62	825
BORT	1	PTPRG	P23470	P23470	3.87857e-18	1.77554e-24	4654.63	P23470_K917_M1_0	NYVDGYNKAKAYIAT	_HSDYINANYVDGYNK[GlyGly (K)]AK_.3	GlyGly (K)	P23470	6116.45	917
BORT	1	PTPRG	P23470	P23470	3.87857e-18	1.77554e-24	4654.63	P23470_K892_M1_0	AYDHSRVKLRPLPGK	_VK[GlyGly (K)]LRPLPGK_.3	GlyGly (K)	P23470	4429.8	892
BORT	1	PTPRG	P23470	P23470	3.87857e-18	1.77554e-24	4654.63	P23470_K835_M1_0	IPVKQFVKHIGELYS	_QFVK[GlyGly (K)]HIGELYSNNQHGFSEDFEEVQR_.4	GlyGly (K)	P23470	1964.81	835
BORT	1	PTPRG	P23470	P23470	3.87857e-18	1.77554e-24	4654.63	P23470_K919_M1_0	VDGYNKAKAYIATQG	_AK[GlyGly (K)]AYIATQGPLK_.2	GlyGly (K)	P23470	3527.99	919
BORT	1	PTPRG	P23470	P23470	3.87857e-18	1.77554e-24	4654.63	P23470_K1337_M1_0	FELINVIKEEALTRD	_WPNPDAPISSTFELINVIK[GlyGly (K)]EEALTR_.3	GlyGly (K)	P23470	4157.63	1337
BORT	1	AHCY	P23526	P23526	1.45143e-10	5.90055e-13	6156.98	P23526_C195_M1_1	KFDNLYGCRESLIDG	_SK[GlyGly (K)]FDNLYGC[Carbamidomethyl (C)]R_.3;_SK[GlyGly (K)]FDNLYGC[Carbamidomethyl (C)]R_.2	Carbamidomethyl (C)	P23526	12314	195
BORT	1	AHCY	P23526	P23526	1.45143e-10	5.90055e-13	6156.98	P23526_K188_M1_0	NDSVTKSKFDNLYGC	_SK[GlyGly (K)]FDNLYGC[Carbamidomethyl (C)]R_.3;_SK[GlyGly (K)]FDNLYGC[Carbamidomethyl (C)]R_.2	GlyGly (K)	P23526	12314	188
BORT	1	AHCY	P23526	P23526	1.45143e-10	5.90055e-13	6156.98	P23526_K322_M1_0	AVEKVNIKPQVDRYR	_VNIK[GlyGly (K)]PQVDR_.3	GlyGly (K)	P23526	11916.8	322
BORT	1	AHCY	P23526	P23526	1.45143e-10	5.90055e-13	6156.98	P23526_K186_M1_0	NVNDSVTKSKFDNLY	_VPAINVNDSVTK[GlyGly (K)]SK_.3;_VPAINVNDSVTK[GlyGly (K)]SK_.2	GlyGly (K)	P23526	14343.9	186
BORT	1	AHCY	P23526	P23526	1.45143e-10	5.90055e-13	6156.98	P23526_K405_M1_0	HLGKLNVKLTKLTEK	_LNVK[GlyGly (K)]LTK_.2	GlyGly (K)	P23526	2279.85	405
BORT	1	AHCY	P23526	P23526	1.45143e-10	5.90055e-13	6156.98	P23526_K204_M1_0	ESLIDGIKRATDVMI	_ESLIDGIK[GlyGly (K)]R_.2	GlyGly (K)	P23526	5385.25	204
BORT	1	AHCY	P23526	P23526	1.45143e-10	5.90055e-13	6156.98	P23526_K8_M1_0	MSDKLPYKVADIGLA	_LPYK[GlyGly (K)]VADIGLAAWGR_.3	GlyGly (K)	P23526	1586.36	8
BORT	1	CFL1	P23528	P23528	6.94193e-16	2.20823e-17	19936.6	P23528_K144_M1_0	ANCYEEVKDRCTLAE	_HELQANC[Carbamidomethyl (C)]YEEVK[GlyGly (K)]DR_.3;_HELQANC[Carbamidomethyl (C)]YEEVK[GlyGly (K)]DR_.4	GlyGly (K)	P23528	55676.1	144
BORT	1	CFL1	P23528	P23528	6.94193e-16	2.20823e-17	19936.6	P23528_C139_M1_1	KHELQANCYEEVKDR	_HELQANC[Carbamidomethyl (C)]YEEVK[GlyGly (K)]DR_.3;_HELQANC[Carbamidomethyl (C)]YEEVK[GlyGly (K)]DR_.4;_LTGIK[GlyGly (K)]HELQANC[Carbamidomethyl (C)]YEEVK_.3;_LTGIK[GlyGly (K)]HELQANC[Carbamidomethyl (C)]YEEVK_.4	Carbamidomethyl (C)	P23528	66679.3	139
BORT	1	CFL1	P23528	P23528	6.94193e-16	2.20823e-17	19936.6	P23528_K73_M1_0	DPYATFVKMLPDKDC	_EILVGDVGQTVDDPYATFVK[GlyGly (K)]MLPDK_.3;_EILVGDVGQTVDDPYATFVK[GlyGly (K)]M[Oxidation (M)]LPDK_.3	GlyGly (K)	P23528	39873.1	73
BORT	1	CFL1	P23528	P23528	6.94193e-16	2.20823e-17	19936.6	P23528_M74_M1_2	PYATFVKMLPDKDCR	_EILVGDVGQTVDDPYATFVK[GlyGly (K)]M[Oxidation (M)]LPDK_.3;_M[Oxidation (M)]LPDK[GlyGly (K)]DC[Carbamidomethyl (C)]R_.3	Oxidation (M)	P23528	6399.45	74
BORT	1	CFL1	P23528	P23528	6.94193e-16	2.20823e-17	19936.6	P23528_M18_M1_2	VIKVFNDMKVRKSST	_[Acetyl (Protein N-term)]ASGVAVSDGVIK[GlyGly (K)]VFNDM[Oxidation (M)]K_.2	Oxidation (M)	P23528	22582	18
BORT	1	CFL1	P23528	P23528	6.94193e-16	2.20823e-17	19936.6	P23528_K13_M1_0	AVSDGVIKVFNDMKV	_[Acetyl (Protein N-term)]ASGVAVSDGVIK[GlyGly (K)]VFNDM[Oxidation (M)]K_.2;_[Acetyl (Protein N-term)]ASGVAVSDGVIK[GlyGly (K)]VFNDMK_.2	GlyGly (K)	P23528	33764.1	13
BORT	1	CFL1	P23528	P23528	6.94193e-16	2.20823e-17	19936.6	P23528_K132_M1_0	KKKLTGIKHELQANC	_LTGIK[GlyGly (K)]HELQANC[Carbamidomethyl (C)]YEEVK_.3;_LTGIK[GlyGly (K)]HELQANC[Carbamidomethyl (C)]YEEVK_.4	GlyGly (K)	P23528	11003.1	132
BORT	1	CFL1	P23528	P23528	6.94193e-16	2.20823e-17	19936.6	P23528_C39_M1_1	RKKAVLFCLSEDKKN	_AVLFC[Carbamidomethyl (C)]LSEDK_.2;_AVLFC[Carbamidomethyl (C)]LSEDKK_.3	Carbamidomethyl (C)	P23528	19514.2	39
BORT	1	CFL1	P23528	P23528	6.94193e-16	2.20823e-17	19936.6	P23528_K53_M1_0	NIILEEGKEILVGDV	_NIILEEGK[GlyGly (K)]EILVGDVGQTVDDPYATFVK_.3	GlyGly (K)	P23528	14756.3	53
BORT	1	CFL1	P23528	P23528	6.94193e-16	2.20823e-17	19936.6	P23528_K45_M1_0	FCLSEDKKNIILEEG	_K[GlyGly (K)]NIILEEGK_.3;_K[GlyGly (K)]NIILEEGK_.2	GlyGly (K)	P23528	1129.5	45
BORT	1	CFL1	P23528	P23528	6.94193e-16	2.20823e-17	19936.6	P23528_C80_M1_1	KMLPDKDCRYALYDA	_M[Oxidation (M)]LPDK[GlyGly (K)]DC[Carbamidomethyl (C)]R_.3;_MLPDK[GlyGly (K)]DC[Carbamidomethyl (C)]R_.3	Carbamidomethyl (C)	P23528	702.937	80
BORT	1	CFL1	P23528	P23528	6.94193e-16	2.20823e-17	19936.6	P23528_K78_M1_0	FVKMLPDKDCRYALY	_M[Oxidation (M)]LPDK[GlyGly (K)]DC[Carbamidomethyl (C)]R_.3;_MLPDK[GlyGly (K)]DC[Carbamidomethyl (C)]R_.3	GlyGly (K)	P23528	702.937	78
BORT	1	ATP2B4	P23634	P23634	2.12136e-14	1.76636e-17	1975.73	P23634_M475_M1_2	GTLTMNRMTVVQAYI	_M[Oxidation (M)]TVVQAYIGGIHYR_.3;_M[Oxidation (M)]TVVQAYIGGIHYR_.2	Oxidation (M)	P23634	16186.1	475
BORT	1	ATP2B4	P23634	P23634	2.12136e-14	1.76636e-17	1975.73	P23634_M970_M1_2	VFNTFVLMQLFNEIN	_APLHSPPSQHYTIVFNTFVLM[Oxidation (M)]QLFNEINSR_.4	Oxidation (M)	P23634	1684.94	970
BORT	1	ITPKA	P23677	P23677	7.54601e-05	0.000132523	655.677	P23677_K347_M1_0	GSCSTDFKTTRSREQ	_ADGSC[Carbamidomethyl (C)]STDFK[GlyGly (K)]TTR_.3	GlyGly (K)	P23677	655.677	347
BORT	1	ITPKA	P23677	P23677	7.54601e-05	0.000132523	655.677	P23677_C342_M1_1	IKKADGSCSTDFKTT	_ADGSC[Carbamidomethyl (C)]STDFK[GlyGly (K)]TTR_.3	Carbamidomethyl (C)	P23677	655.677	342
BORT	1	CPT2	P23786	P23786	1.81224e-12	8.05738e-11	10878	P23786_M214_M1_2	VNAYPLDMSQYFRLF	_FVPSSLSWYGAYLVNAYPLDM[Oxidation (M)]SQYFR_.3;_FVPSSLSWYGAYLVNAYPLDM[Oxidation (M)]SQYFR_.2	Oxidation (M)	P23786	14340.3	214
BORT	1	CPT2	P23786	P23786	1.81224e-12	8.05738e-11	10878	P23786_M119_M1_2	ISGPWFDMYLSARDS	_HTSYISGPWFDM[Oxidation (M)]YLSAR_.3	Oxidation (M)	P23786	962.173	119
BORT	1	RRM1	P23921	P23921	2.74963e-11	1.47898e-13	12231	P23921_M339_M1_2	LWIPDLFMKRVETNQ	_DLFFALWIPDLFM[Oxidation (M)]K_.2	Oxidation (M)	P23921	15775.7	339
BORT	1	RRM1	P23921	P23921	2.74963e-11	1.47898e-13	12231	P23921_M223_M1_2	SSCFLLSMKDDSIEG	_WFTHASPTLFNAGTNRPQLSSC[Carbamidomethyl (C)]FLLSM[Oxidation (M)]K_.4	Oxidation (M)	P23921	423.645	223
BORT	1	RRM1	P23921	P23921	2.74963e-11	1.47898e-13	12231	P23921_C218_M1_1	NRPQLSSCFLLSMKD	_WFTHASPTLFNAGTNRPQLSSC[Carbamidomethyl (C)]FLLSM[Oxidation (M)]K_.4	Carbamidomethyl (C)	P23921	423.645	218
BORT	1	RRM1	P23921	P23921	2.74963e-11	1.47898e-13	12231	P23921_K376_M1_0	KLYASYEKQGRVRKV	_LYASYEK[GlyGly (K)]QGR_.3	GlyGly (K)	P23921	12231	376
BORT	1	RRM1	P23921	P23921	2.74963e-11	1.47898e-13	12231	P23921_M723_M1_2	NYGKLTSMHFYGWKQ	_LTSM[Oxidation (M)]HFYGWK_.3;_LTSM[Oxidation (M)]HFYGWK_.2	Oxidation (M)	P23921	5290.57	723
BORT	1	RRM1	P23921	P23921	2.74963e-11	1.47898e-13	12231	P23921_K471_M1_0	KKLAEVTKVVVRNLN	_LAEVTK[GlyGly (K)]VVVR_.3	GlyGly (K)	P23921	1929.29	471
BORT	1	RRM1	P23921	P23921	2.74963e-11	1.47898e-13	12231	P23921_K496_M1_0	PEACLSNKRHRPIGI	_IIDINYYPVPEAC[Carbamidomethyl (C)]LSNK[GlyGly (K)]R_.3	GlyGly (K)	P23921	17016.2	496
BORT	1	RRM1	P23921	P23921	2.74963e-11	1.47898e-13	12231	P23921_C492_M1_1	YYPVPEACLSNKRHR	_IIDINYYPVPEAC[Carbamidomethyl (C)]LSNK[GlyGly (K)]R_.3	Carbamidomethyl (C)	P23921	17016.2	492
BORT	1	RRM1	P23921	P23921	2.74963e-11	1.47898e-13	12231	P23921_K754_M1_0	PIQFTLNKEKLKDKE	_TRPAANPIQFTLNK[GlyGly (K)]EK_.3	GlyGly (K)	P23921	12543.7	754
BORT	1	RRM1	P23921	P23921	2.74963e-11	1.47898e-13	12231	P23921_K88_M1_0	IAVSNLHKETKKVFS	_IAVSNLHK[GlyGly (K)]ETK_.3	GlyGly (K)	P23921	1760.47	88
BORT	1	RRM1	P23921	P23921	2.74963e-11	1.47898e-13	12231	P23921_K643_M1_0	IVNPHLLKDLTERGL	_VLSGEFQIVNPHLLK[GlyGly (K)]DLTER_.4	GlyGly (K)	P23921	1025.49	643
BORT	1	CHM	P24386	P24386	1.32644e-05	2.67556e-06	5504.33	P24386_M554_M1_2	LWALYFNMRDSSDIS	_ILWALYFNM[Oxidation (M)]R_.2	Oxidation (M)	P24386	7708.55	554
BORT	1	CHM	P24386	P24386	1.32644e-05	2.67556e-06	5504.33	P24386_K222_M1_0	ITYSQIIKEGRRFNI	_ITYSQIIK[GlyGly (K)]EGR_.3	GlyGly (K)	P24386	3300.12	222
BORT	1	GADD45A	P24522	P24522	6.86814e-22	2.96924e-30	21013.4	P24522_K29_M1_0	ALEEVLSKALSQRTI	_VGDALEEVLSK[GlyGly (K)]ALSQR_.3;_VGDALEEVLSK[GlyGly (K)]ALSQR_.2	GlyGly (K)	P24522	47963.2	29
BORT	1	GADD45A	P24522	P24522	6.86814e-22	2.96924e-30	21013.4	P24522_K12_M1_0	EFSAGEQKTERMDKV	_TLEEFSAGEQK[GlyGly (K)]TER_.3;_[Acetyl (Protein N-term)]TLEEFSAGEQK[GlyGly (K)]TER_.2;_TLEEFSAGEQK[GlyGly (K)]TER_.2	GlyGly (K)	P24522	84235.8	12
BORT	1	GADD45A	P24522	P24522	6.86814e-22	2.96924e-30	21013.4	P24522_K18_M1_0	QKTERMDKVGDALEE	_MDK[GlyGly (K)]VGDALEEVLSK_.3	GlyGly (K)	P24522	11624.7	18
BORT	1	ATP5PB	P24539	P24539	3.05969e-16	2.77212e-19	142994	P24539_M176_M1_2	VQRNNIAMALEVTYR	_NNIAM[Oxidation (M)]ALEVTYR_.2	Oxidation (M)	P24539	33845.3	176
BORT	1	ATP5PB	P24539	P24539	3.05969e-16	2.77212e-19	142994	P24539_M207_M2_2	HISVQNMMRRKEQEH	_NRLDYHISVQNM[Oxidation (M)]M[Oxidation (M)]R_.3	Oxidation (M)	P24539	9173.92	207
BORT	1	ATP5PB	P24539	P24539	3.05969e-16	2.77212e-19	142994	P24539_M206_M2_2	YHISVQNMMRRKEQE	_NRLDYHISVQNM[Oxidation (M)]M[Oxidation (M)]R_.3	Oxidation (M)	P24539	9173.92	206
BORT	1	ATP5PB	P24539	P24539	3.05969e-16	2.77212e-19	142994	P24539_K233_M1_0	SISTQQEKETIAKCI	_HVVQSISTQQEK[GlyGly (K)]ETIAK_.3	GlyGly (K)	P24539	7914.12	233
BORT	1	ATP5PB	P24539	P24539	3.05969e-16	2.77212e-19	142994	P24539_K131_M1_0	ADKLNEQKLAQLEEA	_LNEQK[GlyGly (K)]LAQLEEAK_.3;_LNEQK[GlyGly (K)]LAQLEEAK_.2	GlyGly (K)	P24539	47415.7	131
BORT	1	ATP5PB	P24539	P24539	3.05969e-16	2.77212e-19	142994	P24539_K53_M1_0	PLPEYGGKVRYGLIP	_TFHTGQPHLVPVPPLPEYGGK[GlyGly (K)]VR_.4;_TFHTGQPHLVPVPPLPEYGGK[GlyGly (K)]VR_.5	GlyGly (K)	P24539	55789.2	53
BORT	1	ATP5PB	P24539	P24539	3.05969e-16	2.77212e-19	142994	P24539_K154_M1_0	QNAIDTEKSQQALVQ	_QASIQHIQNAIDTEK[GlyGly (K)]SQQALVQK_.4;_QASIQHIQNAIDTEK[GlyGly (K)]SQQALVQK_.3	GlyGly (K)	P24539	31971.9	154
BORT	1	ATP5PB	P24539	P24539	3.05969e-16	2.77212e-19	142994	P24539_K18_M1_0	ATAAPSLKNAAFLGP	_VVLSAAATAAPSLK[GlyGly (K)]NAAFLGPGVLQATR_.3;_VVLSAAATAAPSLK[GlyGly (K)]NAAFLGPGVLQATR_.4	GlyGly (K)	P24539	33398.9	18
BORT	1	ATP5PB	P24539	P24539	3.05969e-16	2.77212e-19	142994	P24539_K139_M1_0	LAQLEEAKQASIQHI	_LAQLEEAK[GlyGly (K)]QASIQHIQNAIDTEK_.4;_LAQLEEAK[GlyGly (K)]QASIQHIQNAIDTEK_.3	GlyGly (K)	P24539	16936.4	139
BORT	1	ATP5PB	P24539	P24539	3.05969e-16	2.77212e-19	142994	P24539_K162_M1_0	SQQALVQKRHYLFDV	_SQQALVQK[GlyGly (K)]R_.3;_SQQALVQK[GlyGly (K)]R_.2	GlyGly (K)	P24539	8588.43	162
BORT	1	ATP5PB	P24539	P24539	3.05969e-16	2.77212e-19	142994	P24539_K221_M1_0	HMINWVEKHVVQSIS	_EQEHMINWVEK[GlyGly (K)]HVVQSISTQQEK_.4	GlyGly (K)	P24539	1993.93	221
BORT	1	ACP1	P24666	P24666	1.63127e-09	4.94974e-06	1683.86	P24666_C18_M2_1	FVCLGNICRSPIAEA	_SVLFVC[Carbamidomethyl (C)]LGNIC[Carbamidomethyl (C)]R_.2	Carbamidomethyl (C)	P24666	81281.6	18
BORT	1	ACP1	P24666	P24666	1.63127e-09	4.94974e-06	1683.86	P24666_C13_M2_1	TKSVLFVCLGNICRS	_SVLFVC[Carbamidomethyl (C)]LGNIC[Carbamidomethyl (C)]R_.2	Carbamidomethyl (C)	P24666	81281.6	13
BORT	1	ACP1	P24666	P24666	1.63127e-09	4.94974e-06	1683.86	P24666_K29_M1_0	IAEAVFRKLVTDQNI	_K[GlyGly (K)]LVTDQNISENWR_.2;_K[GlyGly (K)]LVTDQNISENWR_.3	GlyGly (K)	P24666	1149.88	29
BORT	1	ACP1	P24666	P24666	1.63127e-09	4.94974e-06	1683.86	P24666_K113_M1_0	QVKTCKAKIELLGSY	_AK[GlyGly (K)]IELLGSYDPQK_.2;_AK[GlyGly (K)]IELLGSYDPQK_.3	GlyGly (K)	P24666	3367.72	113
BORT	1	ACP1	P24666	P24666	1.63127e-09	4.94974e-06	1683.86	P24666_K156_M1_0	CCRAFLEKAH_____	_AFLEK[GlyGly (K)]AH_.2	GlyGly (K)	P24666	821.226	156
BORT	1	ACAT1	P24752	P24752	1.30441e-07	2.78666e-05	5429.5	P24752_M389_M1_2	SLGHPIGMSGARIVG	_VNINGGAVSLGHPIGM[Oxidation (M)]SGAR_.3	Oxidation (M)	P24752	5429.5	389
BORT	1	TNC	P24821	P24821	1.06322e-05	1.4726e-05	10371	P24821_M1966_M1_2	NGPLRSNMIQTIFTT	_SNM[Oxidation (M)]IQTIFTTIGLLYPFPK_.3	Oxidation (M)	P24821	15914.8	1966
BORT	1	CCNC	P24863	P24863	3.42995e-09	4.20261e-08	5376.67	P24863_K117_M1_0	AAATSVLKTRFSYAF	_LIAAATSVLK[GlyGly (K)]TR_.3	GlyGly (K)	P24863	16718.2	117
BORT	1	CCNC	P24863	P24863	3.42995e-09	4.20261e-08	5376.67	P24863_K126_M1_0	RFSYAFPKEFPYRMN	_FSYAFPK[GlyGly (K)]EFPYR_.3;_FSYAFPK[GlyGly (K)]EFPYR_.2	GlyGly (K)	P24863	10753.3	126
BORT	1	POLR2A	P24928	P24928	4.554e-14	2.96854e-18	14352.8	P24928_C602_M1_1	IIPGHINCIRTHSTH	_QIFSLIIPGHINC[Carbamidomethyl (C)]IR_.3	Carbamidomethyl (C)	P24928	14352.8	602
BORT	1	POLR2A	P24928	P24928	4.554e-14	2.96854e-18	14352.8	P24928_M248_M1_2	RYARPEWMIVTVLPV	_YARPEWM[Oxidation (M)]IVTVLPVPPLSVR_.3	Oxidation (M)	P24928	2021.92	248
BORT	1	POLR2A	P24928	P24928	4.554e-14	2.96854e-18	14352.8	P24928_K1350_M1_0	LMRVLSEKDVDPVRT	_VLSEK[GlyGly (K)]DVDPVR_.3;_VLSEK[GlyGly (K)]DVDPVR_.2	GlyGly (K)	P24928	55034.7	1350
BORT	1	POLR2A	P24928	P24928	4.554e-14	2.96854e-18	14352.8	P24928_C981_M1_1	DSKVVLPCNLLRMIW	_VIFPTGDSK[GlyGly (K)]VVLPC[Carbamidomethyl (C)]NLLR_.3	Carbamidomethyl (C)	P24928	18803.2	981
BORT	1	POLR2A	P24928	P24928	4.554e-14	2.96854e-18	14352.8	P24928_K976_M1_0	IFPTGDSKVVLPCNL	_VIFPTGDSK[GlyGly (K)]VVLPC[Carbamidomethyl (C)]NLLR_.3	GlyGly (K)	P24928	18803.2	976
BORT	1	POLR2A	P24928	P24928	4.554e-14	2.96854e-18	14352.8	P24928_K177_M1_0	EGDEDLTKEKGHGGC	_FGVEQPEGDEDLTK[GlyGly (K)]EK_.3	GlyGly (K)	P24928	8110.05	177
BORT	1	POLR2A	P24928	P24928	4.554e-14	2.96854e-18	14352.8	P24928_K910_M1_0	FQNLATLKPSNKAFE	_YGEDGLAGESVEFQNLATLK[GlyGly (K)]PSNK_.3	GlyGly (K)	P24928	10077.3	910
BORT	1	POLR2A	P24928	P24928	4.554e-14	2.96854e-18	14352.8	P24928_M1269_M2_2	MNSDENKMQEEEEVV	_IM[Oxidation (M)]NSDENK[GlyGly (K)]M[Oxidation (M)]QEEEEVVDK_.3	Oxidation (M)	P24928	303.924	1269
BORT	1	POLR2A	P24928	P24928	4.554e-14	2.96854e-18	14352.8	P24928_K1268_M1_0	IMNSDENKMQEEEEV	_IM[Oxidation (M)]NSDENK[GlyGly (K)]M[Oxidation (M)]QEEEEVVDK_.3;_IM[Oxidation (M)]NSDENK[GlyGly (K)]MQEEEEVVDK_.3;_IMNSDENK[GlyGly (K)]MQEEEEVVDK_.3	GlyGly (K)	P24928	3114.16	1268
BORT	1	POLR2A	P24928	P24928	4.554e-14	2.96854e-18	14352.8	P24928_M1262_M2_2	LVLRIRIMNSDENKM	_IM[Oxidation (M)]NSDENK[GlyGly (K)]M[Oxidation (M)]QEEEEVVDK_.3	Oxidation (M)	P24928	303.924	1262
BORT	1	POLR2A	P24928	P24928	4.554e-14	2.96854e-18	14352.8	P24928_M1262_M1_2	LVLRIRIMNSDENKM	_IM[Oxidation (M)]NSDENK[GlyGly (K)]MQEEEEVVDK_.3	Oxidation (M)	P24928	1664.95	1262
BORT	1	POLR2A	P24928	P24928	4.554e-14	2.96854e-18	14352.8	P24928_K707_M1_0	QDIQNTIKKAKQDVI	_TYQDIQNTIK[GlyGly (K)]K_.3	GlyGly (K)	P24928	871.267	707
BORT	1	POLR2A	P24928	P24928	4.554e-14	2.96854e-18	14352.8	P24928_K710_M1_0	QNTIKKAKQDVIEVI	_AK[GlyGly (K)]QDVIEVIEK_.2;_AK[GlyGly (K)]QDVIEVIEK_.3	GlyGly (K)	P24928	21828.9	710
BORT	1	POLR2A	P24928	P24928	4.554e-14	2.96854e-18	14352.8	P24928_K1008_M1_0	PSDLHPIKVVEGVKE	_LPSDLHPIK[GlyGly (K)]VVEGVK_.3;_LPSDLHPIK[GlyGly (K)]VVEGVK_.4	GlyGly (K)	P24928	9605.71	1008
BORT	1	POLR2A	P24928	P24928	4.554e-14	2.96854e-18	14352.8	P24928_K796_M1_0	GQQNVEGKRIPFGFK	_INISQVIAVVGQQNVEGK[GlyGly (K)]R_.3	GlyGly (K)	P24928	16535.9	796
BORT	1	POLR2A	P24928	P24928	4.554e-14	2.96854e-18	14352.8	P24928_K719_M1_0	DVIEVIEKAHNNELE	_QDVIEVIEK[GlyGly (K)]AHNNELEPTPGNTLR_.4	GlyGly (K)	P24928	14756.7	719
BORT	1	POLR2A	P24928	P24928	4.554e-14	2.96854e-18	14352.8	P24928_K32_M1_0	VLSPDELKRMSVTEG	_VQFGVLSPDELK[GlyGly (K)]R_.3	GlyGly (K)	P24928	9730.75	32
BORT	1	POLR2A	P24928	P24928	4.554e-14	2.96854e-18	14352.8	P24928_K1014_M1_0	IKVVEGVKELSKKLV	_VVEGVK[GlyGly (K)]ELSK_.2;_VVEGVK[GlyGly (K)]ELSK_.3	GlyGly (K)	P24928	9777.8	1014
BORT	1	POLR2A	P24928	P24928	4.554e-14	2.96854e-18	14352.8	P24928_K940_M1_0	TLQEDLVKDVLSNAH	_TLQEDLVK[GlyGly (K)]DVLSNAHIQNELER_.4	GlyGly (K)	P24928	6067.59	940
BORT	1	POLR2A	P24928	P24928	4.554e-14	2.96854e-18	14352.8	P24928_K619_M1_0	DEDSGPYKHISPGDT	_THSTHPDDEDSGPYK[GlyGly (K)]HISPGDTK_.5;_THSTHPDDEDSGPYK[GlyGly (K)]HISPGDTK_.4	GlyGly (K)	P24928	10508.5	619
BORT	1	POLR2A	P24928	P24928	4.554e-14	2.96854e-18	14352.8	P24928_K285_M1_0	HKLADIVKINNQLRR	_LADIVK[GlyGly (K)]INNQLR_.3	GlyGly (K)	P24928	9572.79	285
BORT	1	POLR2A	P24928	P24928	4.554e-14	2.96854e-18	14352.8	P24928_M841_M1_2	TEFFFHAMGGREGLI	_GFVENSYLAGLTPTEFFFHAM[Oxidation (M)]GGR_.3	Oxidation (M)	P24928	6269.39	841
BORT	1	POLR2A	P24928	P24928	4.554e-14	2.96854e-18	14352.8	P24928_K758_M1_0	KTGSSAQKSLSEYNN	_TGSSAQK[GlyGly (K)]SLSEYNNFK_.3	GlyGly (K)	P24928	5806.98	758
BORT	1	POLR2A	P24928	P24928	4.554e-14	2.96854e-18	14352.8	P24928_K581_M1_0	VPQPAILKPRPLWTG	_VPQPAILK[GlyGly (K)]PR_.3	GlyGly (K)	P24928	6474.84	581
BORT	1	POLR2A	P24928	P24928	4.554e-14	2.96854e-18	14352.8	P24928_C154_M1_1	LCKGKNICEGGEEMD	_GK[GlyGly (K)]NIC[Carbamidomethyl (C)]EGGEEMDNK_.3;_GK[GlyGly (K)]NIC[Carbamidomethyl (C)]EGGEEM[Oxidation (M)]DNK_.3	Carbamidomethyl (C)	P24928	2980.49	154
BORT	1	POLR2A	P24928	P24928	4.554e-14	2.96854e-18	14352.8	P24928_K151_M1_0	VYDLCKGKNICEGGE	_GK[GlyGly (K)]NIC[Carbamidomethyl (C)]EGGEEMDNK_.3;_GK[GlyGly (K)]NIC[Carbamidomethyl (C)]EGGEEM[Oxidation (M)]DNK_.3	GlyGly (K)	P24928	2980.49	151
BORT	1	POLR2A	P24928	P24928	4.554e-14	2.96854e-18	14352.8	P24928_M160_M1_2	ICEGGEEMDNKFGVE	_GK[GlyGly (K)]NIC[Carbamidomethyl (C)]EGGEEM[Oxidation (M)]DNK_.3	Oxidation (M)	P24928	781.87	160
BORT	1	POLR2A	P24928	P24928	4.554e-14	2.96854e-18	14352.8	P24928_K417_M1_0	NSQYPGAKYIIRDNG	_GNSQYPGAK[GlyGly (K)]YIIR_.3	GlyGly (K)	P24928	15413.2	417
BORT	1	POLR2A	P24928	P24928	4.554e-14	2.96854e-18	14352.8	P24928_K853_M1_0	GLIDTAVKTAETGYI	_EGLIDTAVK[GlyGly (K)]TAETGYIQR_.3	GlyGly (K)	P24928	9756.87	853
BORT	1	POLR2A	P24928	P24928	4.554e-14	2.96854e-18	14352.8	P24928_K1125_M1_0	TLGVPRLKELINISK	_LK[GlyGly (K)]ELINISK_.2;_LK[GlyGly (K)]ELINISK_.3	GlyGly (K)	P24928	13122.7	1125
BORT	1	POLR2A	P24928	P24928	4.554e-14	2.96854e-18	14352.8	P24928_K1319_M1_0	PQTDNKKKIIITEDG	_K[GlyGly (K)]IIITEDGEFK_.2;_K[GlyGly (K)]IIITEDGEFK_.3	GlyGly (K)	P24928	9523.18	1319
BORT	1	POLR2A	P24928	P24928	4.554e-14	2.96854e-18	14352.8	P24928_K445_M1_0	LHLQTGYKVERHMCD	_PSDLHLQTGYK[GlyGly (K)]VER_.4;_PSDLHLQTGYK[GlyGly (K)]VER_.3	GlyGly (K)	P24928	4956.62	445
BORT	1	POLR2A	P24928	P24928	4.554e-14	2.96854e-18	14352.8	P24928_K1019_M1_0	GVKELSKKLVIVNGD	_K[GlyGly (K)]LVIVNGDDPLSR_.3	GlyGly (K)	P24928	4170.78	1019
BORT	1	POLR2A	P24928	P24928	4.554e-14	2.96854e-18	14352.8	P24928_K213_M1_0	NEDSQEKKILLSPER	_K[GlyGly (K)]ILLSPER_.2	GlyGly (K)	P24928	4482.53	213
BORT	1	POLR2A	P24928	P24928	4.554e-14	2.96854e-18	14352.8	P24928_K767_M1_0	LSEYNNFKSMVVSGA	_SLSEYNNFK[GlyGly (K)]SMVVSGAK_.3	GlyGly (K)	P24928	2075.2	767
BORT	1	POLR2A	P24928	P24928	4.554e-14	2.96854e-18	14352.8	P24928_K279_M1_0	NQDDLTHKLADIVKI	_NQDDLTHK[GlyGly (K)]LADIVK_.3	GlyGly (K)	P24928	3505.93	279
BORT	1	CDK2	P24941	P24941	9.68803e-06	2.02208e-06	724.652	P24941_C118_M1_1	LLQGLAFCHSHRVLH	_SYLFQLLQGLAFC[Carbamidomethyl (C)]HSHR_.4	Carbamidomethyl (C)	P24941	724.652	118
BORT	1	APC	P25054	P25054	3.06514e-06	5.29972e-07	5605.57	P25054_K398_M1_0	IHSQPDDKRGRREIR	_ASAALHNIIHSQPDDK[GlyGly (K)]R_.4;_ASAALHNIIHSQPDDK[GlyGly (K)]R_.3	GlyGly (K)	P25054	4783.13	398
BORT	1	GRK2	P25098	P25098	9.80399e-15	3.05475e-19	5694.17	P25098_M308_M1_2	IILGLEHMHNRFVVY	_FYAAEIILGLEHM[Oxidation (M)]HNR_.4	Oxidation (M)	P25098	2163.73	308
BORT	1	GRK2	P25098	P25098	9.80399e-15	3.05475e-19	5694.17	P25098_K448_M1_0	GRGAQEVKESPFFRS	_GAQEVK[GlyGly (K)]ESPFFR_.3;_GAQEVK[GlyGly (K)]ESPFFR_.2	GlyGly (K)	P25098	11664.8	448
BORT	1	F2R	P25116	P25116	1.06452e-08	3.0182e-10	1963.69	P25116_K421_M1_0	NLNNSIYKKLLT___	_MDTC[Carbamidomethyl (C)]SSNLNNSIYK[GlyGly (K)]K_.3	GlyGly (K)	P25116	1963.69	421
BORT	1	F2R	P25116	P25116	1.06452e-08	3.0182e-10	1963.69	P25116_C411_M1_1	MASKMDTCSSNLNNS	_MDTC[Carbamidomethyl (C)]SSNLNNSIYK[GlyGly (K)]K_.3	Carbamidomethyl (C)	P25116	1963.69	411
BORT	1	RPS12	P25398	P25398	3.03692e-07	1.20093e-06	2011.91	P25398_C130_M1_1	VIEEYFKCKK_____	_DVIEEYFK[GlyGly (K)]C[Carbamidomethyl (C)]K_.2;_DVIEEYFK[GlyGly (K)]C[Carbamidomethyl (C)]K_.3	Carbamidomethyl (C)	P25398	4023.82	130
BORT	1	RPS12	P25398	P25398	3.03692e-07	1.20093e-06	2011.91	P25398_K129_M1_0	DVIEEYFKCKK____	_DVIEEYFK[GlyGly (K)]C[Carbamidomethyl (C)]K_.2;_DVIEEYFK[GlyGly (K)]C[Carbamidomethyl (C)]K_.3	GlyGly (K)	P25398	4023.82	129
BORT	1	RPS12	P25398	P25398	3.03692e-07	1.20093e-06	2011.91	P25398_K23_M1_0	TALQEVLKTALIHDG	_[Acetyl (Protein N-term)]AEEGIAAGGVM[Oxidation (M)]DVNTALQEVLK[GlyGly (K)]TALIHDGLAR_.4	GlyGly (K)	P25398	623.208	23
BORT	1	RPS12	P25398	P25398	3.03692e-07	1.20093e-06	2011.91	P25398_M12_M1_2	GIAAGGVMDVNTALQ	_[Acetyl (Protein N-term)]AEEGIAAGGVM[Oxidation (M)]DVNTALQEVLK[GlyGly (K)]TALIHDGLAR_.4	Oxidation (M)	P25398	623.208	12
BORT	1	DNAJB2	P25686	P25686	1.92789e-13	1.50246e-13	17524	P25686_K59_M1_0	AYEVLSDKHKREIYD	_EVAEAYEVLSDK[GlyGly (K)]HK_.3;_EVAEAYEVLSDK[GlyGly (K)]HK_.4;_EVAEAYEVLSDK[GlyGly (K)]HK_.2	GlyGly (K)	P25686	103666	59
BORT	1	DNAJB2	P25686	P25686	1.92789e-13	1.50246e-13	17524	P25686_K288_M1_0	HRRQGRPKAQHQDPG	_PK[GlyGly (K)]AQHQDPGLGGTQEGAR_.4;_PK[GlyGly (K)]AQHQDPGLGGTQEGAR_.3;_QGRPK[GlyGly (K)]AQHQDPGLGGTQEGAR_.4;_QGRPK[GlyGly (K)]AQHQDPGLGGTQEGAR_.5	GlyGly (K)	P25686	57378.9	288
BORT	1	DNAJB2	P25686	P25686	1.92789e-13	1.50246e-13	17524	P25686_K34_M1_0	ALQWHPDKNPDNKEF	_ALQWHPDK[GlyGly (K)]NPDNK_.4;_ALQWHPDK[GlyGly (K)]NPDNK_.3	GlyGly (K)	P25686	29288.2	34
BORT	1	DNAJB2	P25686	P25686	1.92789e-13	1.50246e-13	17524	P25686_K39_M1_0	PDKNPDNKEFAEKKF	_NPDNK[GlyGly (K)]EFAEK_.3;_NPDNK[GlyGly (K)]EFAEK_.2	GlyGly (K)	P25686	5908.67	39
BORT	1	DNAJB2	P25686	P25686	1.92789e-13	1.50246e-13	17524	P25686_K26_M1_0	IKKAYRRKALQWHPD	_K[GlyGly (K)]ALQWHPDK_.3	GlyGly (K)	P25686	6126.41	26
BORT	1	ATP5F1A	P25705	P25705	2.03291e-16	7.66823e-22	136762	P25705_C244_M1_1	DEKKKLYCIYVAIGQ	_LYC[Carbamidomethyl (C)]IYVAIGQK_.2;_LYC[Carbamidomethyl (C)]IYVAIGQK_.1;_KKLYC[Carbamidomethyl (C)]IYVAIGQKR_.4;_KKLYC[Carbamidomethyl (C)]IYVAIGQKR_.3;_KLYC[Carbamidomethyl (C)]IYVAIGQKR_.3;_LYC[Carbamidomethyl (C)]IYVAIGQKR_.3;_KLYC[Carbamidomethyl (C)]IYVAIGQK_.3;_KLYC[Carbamidomethyl (C)]IYVAIGQK_.2	Carbamidomethyl (C)	P25705	603966	244
BORT	1	ATP5F1A	P25705	P25705	2.03291e-16	7.66823e-22	136762	P25705_M324_M1_2	QAVAYRQMSLLLRRP	_QM[Oxidation (M)]SLLLR_.2	Oxidation (M)	P25705	20739.5	324
BORT	1	ATP5F1A	P25705	P25705	2.03291e-16	7.66823e-22	136762	P25705_K261_M1_0	STVAQLVKRLTDADA	_STVAQLVK[GlyGly (K)]R_.3;_STVAQLVK[GlyGly (K)]R_.2;_RSTVAQLVK[GlyGly (K)]R_.3	GlyGly (K)	P25705	126017	261
BORT	1	ATP5F1A	P25705	P25705	2.03291e-16	7.66823e-22	136762	P25705_K194_M1_0	EPMQTGIKAVDSLVP	_EPM[Oxidation (M)]QTGIK[GlyGly (K)]AVDSLVPIGR_.3;_EPMQTGIK[GlyGly (K)]AVDSLVPIGR_.3	GlyGly (K)	P25705	90496.3	194
BORT	1	ATP5F1A	P25705	P25705	2.03291e-16	7.66823e-22	136762	P25705_M189_M1_2	RISVREPMQTGIKAV	_EPM[Oxidation (M)]QTGIK[GlyGly (K)]AVDSLVPIGR_.3	Oxidation (M)	P25705	47463.1	189
BORT	1	ATP5F1A	P25705	P25705	2.03291e-16	7.66823e-22	136762	P25705_K230_M1_0	IDTIINQKRFNDGSD	_TSIAIDTIINQK[GlyGly (K)]R_.3;_TSIAIDTIINQK[GlyGly (K)]R_.2	GlyGly (K)	P25705	75200.6	230
BORT	1	ATP5F1A	P25705	P25705	2.03291e-16	7.66823e-22	136762	P25705_K161_M1_0	LGNAIDGKGPIGSKT	_VVDALGNAIDGK[GlyGly (K)]GPIGSK_.3;_VVDALGNAIDGK[GlyGly (K)]GPIGSK_.2	GlyGly (K)	P25705	37435.4	161
BORT	1	ATP5F1A	P25705	P25705	2.03291e-16	7.66823e-22	136762	P25705_K498_M1_0	GVRGYLDKLEPSKIT	_GYLDK[GlyGly (K)]LEPSK_.2;_GYLDK[GlyGly (K)]LEPSK_.3	GlyGly (K)	P25705	33183.2	498
BORT	1	ATP5F1A	P25705	P25705	2.03291e-16	7.66823e-22	136762	P25705_K434_M1_0	KQVAGTMKLELAQYR	_QVAGTM[Oxidation (M)]K[GlyGly (K)]LELAQYR_.3;_QVAGTMK[GlyGly (K)]LELAQYR_.3	GlyGly (K)	P25705	19288.5	434
BORT	1	ATP5F1A	P25705	P25705	2.03291e-16	7.66823e-22	136762	P25705_M433_M1_2	MKQVAGTMKLELAQY	_QVAGTM[Oxidation (M)]K[GlyGly (K)]LELAQYR_.3	Oxidation (M)	P25705	10176.3	433
BORT	1	ATP5F1A	P25705	P25705	2.03291e-16	7.66823e-22	136762	P25705_K506_M1_0	LEPSKITKFENAFLS	_ITK[GlyGly (K)]FENAFLSHVVSQHQALLGTIR_.5;_ITK[GlyGly (K)]FENAFLSHVVSQHQALLGTIR_.4	GlyGly (K)	P25705	14409.6	506
BORT	1	ATP5F1A	P25705	P25705	2.03291e-16	7.66823e-22	136762	P25705_K218_M1_0	IGDRQTGKTSIAIDT	_QTGK[GlyGly (K)]TSIAIDTIINQK_.3;_QTGK[GlyGly (K)]TSIAIDTIINQK_.2	GlyGly (K)	P25705	24546.2	218
BORT	1	ATP5F1A	P25705	P25705	2.03291e-16	7.66823e-22	136762	P25705_K305_M1_0	EYFRDNGKHALIIYD	_DNGK[GlyGly (K)]HALIIYDDLSK_.3	GlyGly (K)	P25705	20670.2	305
BORT	1	ATP5F1A	P25705	P25705	2.03291e-16	7.66823e-22	136762	P25705_K316_M1_0	IIYDDLSKQAVAYRQ	_HALIIYDDLSK[GlyGly (K)]QAVAYR_.3;_HALIIYDDLSK[GlyGly (K)]QAVAYR_.4	GlyGly (K)	P25705	21393	316
BORT	1	ATP5F1A	P25705	P25705	2.03291e-16	7.66823e-22	136762	P25705_K539_M1_0	ISEQSDAKLKEIVTN	_ISEQSDAK[GlyGly (K)]LK_.3;_ISEQSDAK[GlyGly (K)]LK_.2	GlyGly (K)	P25705	18301.1	539
BORT	1	ATP5F1A	P25705	P25705	2.03291e-16	7.66823e-22	136762	P25705_C294_M1_1	YLAPYSGCSMGEYFR	_YTIVVSATASDAAPLQYLAPYSGC[Carbamidomethyl (C)]SMGEYFR_.3	Carbamidomethyl (C)	P25705	19792.6	294
BORT	1	ATP5F1A	P25705	P25705	2.03291e-16	7.66823e-22	136762	P25705_M51_M1_2	QKTGTAEMSSILEER	_TGTAEM[Oxidation (M)]SSILEER_.2;_NFHASNTHLQK[GlyGly (K)]TGTAEM[Oxidation (M)]SSILEER_.4	Oxidation (M)	P25705	6978.28	51
BORT	1	ATP5F1A	P25705	P25705	2.03291e-16	7.66823e-22	136762	P25705_K123_M1_0	VVVFGNDKLIKEGDI	_GM[Oxidation (M)]SLNLEPDNVGVVVFGNDK[GlyGly (K)]LIK_.3	GlyGly (K)	P25705	1053.61	123
BORT	1	ATP5F1A	P25705	P25705	2.03291e-16	7.66823e-22	136762	P25705_M105_M1_2	FSSGLKGMSLNLEPD	_GM[Oxidation (M)]SLNLEPDNVGVVVFGNDK[GlyGly (K)]LIK_.3	Oxidation (M)	P25705	1053.61	105
BORT	1	ATP5F1A	P25705	P25705	2.03291e-16	7.66823e-22	136762	P25705_K45_M1_0	ASNTHLQKTGTAEMS	_NFHASNTHLQK[GlyGly (K)]TGTAEM[Oxidation (M)]SSILEER_.4;_NFHASNTHLQK[GlyGly (K)]TGTAEMSSILEER_.4	GlyGly (K)	P25705	33376.8	45
BORT	1	ATP5F1A	P25705	P25705	2.03291e-16	7.66823e-22	136762	P25705_K531_M1_0	GTIRADGKISEQSDA	_ADGK[GlyGly (K)]ISEQSDAK_.3	GlyGly (K)	P25705	259.873	531
BORT	1	ATP5F1A	P25705	P25705	2.03291e-16	7.66823e-22	136762	P25705_K472_M1_0	VRLTELLKQGQYSPM	_LTELLK[GlyGly (K)]QGQYSPMAIEEQVAVIYAGVR_.3	GlyGly (K)	P25705	3757.69	472
BORT	1	PSMA1	P25786	P25786	3.82095e-17	2.65073e-17	15054.3	P25786_M261_M1_2	AEKADEPMEH_____	_AQPAQPADEPAEK[GlyGly (K)]ADEPM[Oxidation (M)]EH_.3	Oxidation (M)	P25786	9079.7	261
BORT	1	PSMA1	P25786	P25786	3.82095e-17	2.65073e-17	15054.3	P25786_K256_M1_0	PADEPAEKADEPMEH	_AQPAQPADEPAEK[GlyGly (K)]ADEPM[Oxidation (M)]EH_.3;_AQPAQPADEPAEK[GlyGly (K)]ADEPMEH_.3	GlyGly (K)	P25786	18976.6	256
BORT	1	PSMA1	P25786	P25786	3.82095e-17	2.65073e-17	15054.3	P25786_K115_M1_0	LVSLIGSKTQIPTQR	_LVSLIGSK[GlyGly (K)]TQIPTQR_.3;_LVSLIGSK[GlyGly (K)]TQIPTQR_.2	GlyGly (K)	P25786	156656	115
BORT	1	PSMA1	P25786	P25786	3.82095e-17	2.65073e-17	15054.3	P25786_K243_M1_0	LEERPQRKAQPAQPA	_K[GlyGly (K)]AQPAQPADEPAEK_.3;_K[GlyGly (K)]AQPAQPADEPAEK_.2	GlyGly (K)	P25786	55872.8	243
BORT	1	PSMA1	P25786	P25786	3.82095e-17	2.65073e-17	15054.3	P25786_C156_M2_1	PSANYFDCRAMSIGA	_RPYGVGLLIAGYDDM[Oxidation (M)]GPHIFQTC[Carbamidomethyl (C)]PSANYFDC[Carbamidomethyl (C)]R_.4;_RPYGVGLLIAGYDDMGPHIFQTC[Carbamidomethyl (C)]PSANYFDC[Carbamidomethyl (C)]R_.4;_RPYGVGLLIAGYDDM[Oxidation (M)]GPHIFQTC[Carbamidomethyl (C)]PSANYFDC[Carbamidomethyl (C)]R_.3;_RPYGVGLLIAGYDDMGPHIFQTC[Carbamidomethyl (C)]PSANYFDC[Carbamidomethyl (C)]R_.3	Carbamidomethyl (C)	P25786	289461	156
BORT	1	PSMA1	P25786	P25786	3.82095e-17	2.65073e-17	15054.3	P25786_C148_M2_1	GPHIFQTCPSANYFD	_RPYGVGLLIAGYDDM[Oxidation (M)]GPHIFQTC[Carbamidomethyl (C)]PSANYFDC[Carbamidomethyl (C)]R_.4;_RPYGVGLLIAGYDDMGPHIFQTC[Carbamidomethyl (C)]PSANYFDC[Carbamidomethyl (C)]R_.4;_RPYGVGLLIAGYDDM[Oxidation (M)]GPHIFQTC[Carbamidomethyl (C)]PSANYFDC[Carbamidomethyl (C)]R_.3;_RPYGVGLLIAGYDDMGPHIFQTC[Carbamidomethyl (C)]PSANYFDC[Carbamidomethyl (C)]R_.3	Carbamidomethyl (C)	P25786	289461	148
BORT	1	PSMA1	P25786	P25786	3.82095e-17	2.65073e-17	15054.3	P25786_M140_M1_2	LIAGYDDMGPHIFQT	_RPYGVGLLIAGYDDM[Oxidation (M)]GPHIFQTC[Carbamidomethyl (C)]PSANYFDC[Carbamidomethyl (C)]R_.4;_RPYGVGLLIAGYDDM[Oxidation (M)]GPHIFQTC[Carbamidomethyl (C)]PSANYFDC[Carbamidomethyl (C)]R_.3	Oxidation (M)	P25786	166201	140
BORT	1	PSMA1	P25786	P25786	3.82095e-17	2.65073e-17	15054.3	P25786_K208_M1_0	AEQDLTTKNVSIGIV	_ETLPAEQDLTTK[GlyGly (K)]NVSIGIVGK_.3;_ETLPAEQDLTTK[GlyGly (K)]NVSIGIVGK_.2	GlyGly (K)	P25786	55508	208
BORT	1	PSMA1	P25786	P25786	3.82095e-17	2.65073e-17	15054.3	P25786_K41_M1_0	ATVGLKSKTHAVLVA	_SK[GlyGly (K)]THAVLVALK_.3	GlyGly (K)	P25786	6974.18	41
BORT	1	PSMA1	P25786	P25786	3.82095e-17	2.65073e-17	15054.3	P25786_K50_M1_0	HAVLVALKRAQSELA	_THAVLVALK[GlyGly (K)]R_.3;_THAVLVALK[GlyGly (K)]R_.2	GlyGly (K)	P25786	16902.4	50
BORT	1	PSMA1	P25786	P25786	3.82095e-17	2.65073e-17	15054.3	P25786_K30_M1_0	EYAMEAVKQGSATVG	_IHQIEYAMEAVK[GlyGly (K)]QGSATVGLK_.4;_IHQIEYAMEAVK[GlyGly (K)]QGSATVGLK_.3	GlyGly (K)	P25786	18048.1	30
BORT	1	PSMA2	P25787	P25787	6.28834e-17	1.31188e-22	70530.9	P25787_M79_M1_2	IGLVYSGMGPDYRVL	_VEPITK[GlyGly (K)]HIGLVYSGM[Oxidation (M)]GPDYR_.4;_VEPITK[GlyGly (K)]HIGLVYSGM[Oxidation (M)]GPDYR_.3;_HIGLVYSGM[Oxidation (M)]GPDYR_.3;_HIGLVYSGM[Oxidation (M)]GPDYR_.2	Oxidation (M)	P25787	160580	79
BORT	1	PSMA2	P25787	P25787	6.28834e-17	1.31188e-22	70530.9	P25787_K70_M1_0	HKVEPITKHIGLVYS	_VEPITK[GlyGly (K)]HIGLVYSGM[Oxidation (M)]GPDYR_.4;_VEPITK[GlyGly (K)]HIGLVYSGM[Oxidation (M)]GPDYR_.3;_VEPITK[GlyGly (K)]HIGLVYSGMGPDYR_.4;_VEPITK[GlyGly (K)]HIGLVYSGMGPDYR_.3	GlyGly (K)	P25787	314492	70
BORT	1	PSMA2	P25787	P25787	6.28834e-17	1.31188e-22	70530.9	P25787_K92_M1_0	VLVHRARKLAQQYYL	_K[GlyGly (K)]LAQQYYLVYQEPIPTAQLVQR_.3	GlyGly (K)	P25787	67868.3	92
BORT	1	PSMA2	P25787	P25787	6.28834e-17	1.31188e-22	70530.9	P25787_K53_M1_0	LATEKKQKSILYDER	_QK[GlyGly (K)]SILYDER_.3;_QK[GlyGly (K)]SILYDER_.2	GlyGly (K)	P25787	54851.3	53
BORT	1	PSMA2	P25787	P25787	6.28834e-17	1.31188e-22	70530.9	P25787_C137_M1_1	FGVSLLICGWNEGRP	_VASVM[Oxidation (M)]QEYTQSGGVRPFGVSLLIC[Carbamidomethyl (C)]GWNEGRPYLFQSDPSGAYFAWK_.4	Carbamidomethyl (C)	P25787	957.067	137
BORT	1	PSMA2	P25787	P25787	6.28834e-17	1.31188e-22	70530.9	P25787_M118_M1_2	VQRVASVMQEYTQSG	_VASVM[Oxidation (M)]QEYTQSGGVRPFGVSLLIC[Carbamidomethyl (C)]GWNEGRPYLFQSDPSGAYFAWK_.4	Oxidation (M)	P25787	957.067	118
BORT	1	PSMA2	P25787	P25787	6.28834e-17	1.31188e-22	70530.9	P25787_K50_M1_0	GVVLATEKKQKSILY	_AANGVVLATEK[GlyGly (K)]K_.3;_AANGVVLATEK[GlyGly (K)]K_.2	GlyGly (K)	P25787	26077.6	50
BORT	1	PSMA2	P25787	P25787	6.28834e-17	1.31188e-22	70530.9	P25787_K165_M1_0	WKATAMGKNYVNGKT	_ATAM[Oxidation (M)]GK[GlyGly (K)]NYVNGK_.3;_ATAMGK[GlyGly (K)]NYVNGK_.3	GlyGly (K)	P25787	10035.8	165
BORT	1	PSMA2	P25787	P25787	6.28834e-17	1.31188e-22	70530.9	P25787_M163_M1_2	FAWKATAMGKNYVNG	_ATAM[Oxidation (M)]GK[GlyGly (K)]NYVNGK_.3	Oxidation (M)	P25787	2163.24	163
BORT	1	PSMA2	P25787	P25787	6.28834e-17	1.31188e-22	70530.9	P25787_K64_M1_0	YDERSVHKVEPITKH	_SVHK[GlyGly (K)]VEPITK_.3;_SVHK[GlyGly (K)]VEPITK_.2	GlyGly (K)	P25787	11513.7	64
BORT	1	PSMA2	P25787	P25787	6.28834e-17	1.31188e-22	70530.9	P25787_K171_M1_0	GKNYVNGKTFLEKRY	_NYVNGK[GlyGly (K)]TFLEK_.2;_NYVNGK[GlyGly (K)]TFLEK_.3	GlyGly (K)	P25787	20742.2	171
BORT	1	PSMA3	P25788	P25788	8.54121e-17	6.65703e-11	17973.2	P25788_K230_M1_0	GRHEIVPKDIREEAE	_HEIVPK[GlyGly (K)]DIR_.3	GlyGly (K)	P25788	20845.7	230
BORT	1	PSMA3	P25788	P25788	8.54121e-17	6.65703e-11	17973.2	P25788_K192_M1_0	MTCRDIVKEVAKIIY	_DIVK[GlyGly (K)]EVAK_.2	GlyGly (K)	P25788	17973.2	192
BORT	1	PSMA3	P25788	P25788	8.54121e-17	6.65703e-11	17973.2	P25788_M76_M1_2	NVDRHVGMAVAGLLA	_HVGM[Oxidation (M)]AVAGLLADAR_.3;_HVGM[Oxidation (M)]AVAGLLADAR_.2	Oxidation (M)	P25788	10430.8	76
BORT	1	PSMA3	P25788	P25788	8.54121e-17	6.65703e-11	17973.2	P25788_M118_M1_2	HLADRVAMYVHAYTL	_VAM[Oxidation (M)]YVHAYTLYSAVR_.3	Oxidation (M)	P25788	2002.93	118
BORT	1	PSMA3	P25788	P25788	8.54121e-17	6.65703e-11	17973.2	P25788_K65_M1_0	LYEEGSNKRLFNVDR	_LYEEGSNK[GlyGly (K)]R_.3	GlyGly (K)	P25788	1345.84	65
BORT	1	PSMA3	P25788	P25788	8.54121e-17	6.65703e-11	17973.2	P25788_K57_M1_0	VEKLVLSKLYEEGSN	_LVLSK[GlyGly (K)]LYEEGSNK_.2	GlyGly (K)	P25788	9655.46	57
BORT	1	PSMA3	P25788	P25788	8.54121e-17	6.65703e-11	17973.2	P25788_K110_M1_0	FGYNIPLKHLADRVA	_SNFGYNIPLK[GlyGly (K)]HLADR_.3;_SNFGYNIPLK[GlyGly (K)]HLADR_.4	GlyGly (K)	P25788	39470.5	110
BORT	1	PSMA3	P25788	P25788	8.54121e-17	6.65703e-11	17973.2	P25788_K206_M1_0	YIVHDEVKDKAFELE	_IIYIVHDEVK[GlyGly (K)]DK_.4;_IIYIVHDEVK[GlyGly (K)]DK_.3;_IIYIVHDEVK[GlyGly (K)]DK_.2	GlyGly (K)	P25788	24595.2	206
BORT	1	PSMA3	P25788	P25788	8.54121e-17	6.65703e-11	17973.2	P25788_K179_M1_0	AAKTEIEKLQMKEMT	_TEIEK[GlyGly (K)]LQMK_.2	GlyGly (K)	P25788	6036.82	179
BORT	1	PSMA4	P25789	P25789	1.43739e-15	1.82208e-15	68369.8	P25789_K127_M1_0	AYTQFGGKRPFGVSL	_QAYTQFGGK[GlyGly (K)]RPFGVSLLYIGWDK_.4;_QAYTQFGGK[GlyGly (K)]R_.3	GlyGly (K)	P25789	62397.4	127
BORT	1	PSMA4	P25789	P25789	1.43739e-15	1.82208e-15	68369.8	P25789_K231_M1_0	VIRVLKQKEVEQLIK	_QK[GlyGly (K)]EVEQLIK_.2;_QK[GlyGly (K)]EVEQLIK_.3	GlyGly (K)	P25789	17674.9	231
BORT	1	PSMA4	P25789	P25789	1.43739e-15	1.82208e-15	68369.8	P25789_M201_M1_2	IKVLNKTMDVSKLSA	_VLNK[GlyGly (K)]TM[Oxidation (M)]DVSK_.3;_VLNK[GlyGly (K)]TM[Oxidation (M)]DVSK_.2;_TM[Oxidation (M)]DVSK[GlyGly (K)]LSAEK_.3;_TM[Oxidation (M)]DVSK[GlyGly (K)]LSAEK_.2	Oxidation (M)	P25789	24045.1	201
BORT	1	PSMA4	P25789	P25789	1.43739e-15	1.82208e-15	68369.8	P25789_K199_M1_0	LAIKVLNKTMDVSKL	_VLNK[GlyGly (K)]TM[Oxidation (M)]DVSK_.3;_VLNK[GlyGly (K)]TMDVSK_.3;_VLNK[GlyGly (K)]TM[Oxidation (M)]DVSK_.2;_VLNK[GlyGly (K)]TMDVSK_.2	GlyGly (K)	P25789	28386	199
BORT	1	PSMA4	P25789	P25789	1.43739e-15	1.82208e-15	68369.8	P25789_K238_M1_0	KEVEQLIKKHEEEEA	_EVEQLIK[GlyGly (K)]K_.3;_EVEQLIK[GlyGly (K)]K_.2	GlyGly (K)	P25789	12647.1	238
BORT	1	PSMA4	P25789	P25789	1.43739e-15	1.82208e-15	68369.8	P25789_C34_M1_1	AIGHAGTCLGILAND	_LYQVEYAMEAIGHAGTC[Carbamidomethyl (C)]LGILANDGVLLAAER_.3;_LYQVEYAMEAIGHAGTC[Carbamidomethyl (C)]LGILANDGVLLAAER_.4	Carbamidomethyl (C)	P25789	14125.4	34
BORT	1	PSMA4	P25789	P25789	1.43739e-15	1.82208e-15	68369.8	P25789_K205_M1_0	NKTMDVSKLSAEKVE	_TM[Oxidation (M)]DVSK[GlyGly (K)]LSAEK_.3;_TM[Oxidation (M)]DVSK[GlyGly (K)]LSAEK_.2;_TMDVSK[GlyGly (K)]LSAEK_.2;_TMDVSK[GlyGly (K)]LSAEK_.3	GlyGly (K)	P25789	38184.3	205
BORT	1	PSMA4	P25789	P25789	1.43739e-15	1.82208e-15	68369.8	P25789_M184_M1_2	QDYKEGEMTLKSALA	_QDYK[GlyGly (K)]EGEM[Oxidation (M)]TLK_.3	Oxidation (M)	P25789	6543.58	184
BORT	1	PSMA4	P25789	P25789	1.43739e-15	1.82208e-15	68369.8	P25789_K180_M1_0	SMLKQDYKEGEMTLK	_QDYK[GlyGly (K)]EGEM[Oxidation (M)]TLK_.3;_QDYK[GlyGly (K)]EGEMTLK_.2;_QDYK[GlyGly (K)]EGEMTLK_.3	GlyGly (K)	P25789	19034.1	180
BORT	1	PSMA4	P25789	P25789	1.43739e-15	1.82208e-15	68369.8	P25789_K64_M1_0	DEVFFSEKIYKLNED	_LLDEVFFSEK[GlyGly (K)]IYK_.3;_LLDEVFFSEK[GlyGly (K)]IYK_.2	GlyGly (K)	P25789	33137.3	64
BORT	1	PSMA4	P25789	P25789	1.43739e-15	1.82208e-15	68369.8	P25789_K210_M1_0	VSKLSAEKVEIATLT	_LSAEK[GlyGly (K)]VEIATLTR_.3;_LSAEK[GlyGly (K)]VEIATLTR_.2	GlyGly (K)	P25789	33964.5	210
BORT	1	PSMA4	P25789	P25789	1.43739e-15	1.82208e-15	68369.8	P25789_K176_M1_0	AAAVSMLKQDYKEGE	_ATC[Carbamidomethyl (C)]IGNNSAAAVSMLK[GlyGly (K)]QDYK_.3;_ATC[Carbamidomethyl (C)]IGNNSAAAVSM[Oxidation (M)]LK[GlyGly (K)]QDYK_.3	GlyGly (K)	P25789	19480.8	176
BORT	1	PSMA4	P25789	P25789	1.43739e-15	1.82208e-15	68369.8	P25789_C163_M1_1	YGGWKATCIGNNSAA	_ATC[Carbamidomethyl (C)]IGNNSAAAVSMLK[GlyGly (K)]QDYK_.3;_ATC[Carbamidomethyl (C)]IGNNSAAAVSM[Oxidation (M)]LK[GlyGly (K)]QDYK_.3	Carbamidomethyl (C)	P25789	19480.8	163
BORT	1	PSMA4	P25789	P25789	1.43739e-15	1.82208e-15	68369.8	P25789_M174_M1_2	NSAAAVSMLKQDYKE	_ATC[Carbamidomethyl (C)]IGNNSAAAVSM[Oxidation (M)]LK[GlyGly (K)]QDYK_.3	Oxidation (M)	P25789	4007.04	174
BORT	1	PSMA4	P25789	P25789	1.43739e-15	1.82208e-15	68369.8	P25789_K195_M1_0	SALALAIKVLNKTMD	_SALALAIK[GlyGly (K)]VLNK_.3	GlyGly (K)	P25789	985.806	195
BORT	1	PSMA4	P25789	P25789	1.43739e-15	1.82208e-15	68369.8	P25789_C74_M1_1	KLNEDMACSVAGITS	_IYK[GlyGly (K)]LNEDMAC[Carbamidomethyl (C)]SVAGITSDANVLTNELR_.3	Carbamidomethyl (C)	P25789	7809	74
BORT	1	PSMA4	P25789	P25789	1.43739e-15	1.82208e-15	68369.8	P25789_K67_M1_0	FFSEKIYKLNEDMAC	_IYK[GlyGly (K)]LNEDMAC[Carbamidomethyl (C)]SVAGITSDANVLTNELR_.3	GlyGly (K)	P25789	7809	67
BORT	1	ITGA3	P26006	P26006	6.08583e-07	3.13917e-05	1188.83	P26006_K1038_M1_0	KRQKAEMKSQPSETE	_AEMK[GlyGly (K)]SQPSETER_.3;_AEM[Oxidation (M)]K[GlyGly (K)]SQPSETER_.3	GlyGly (K)	P26006	2377.65	1038
BORT	1	ITGA3	P26006	P26006	6.08583e-07	3.13917e-05	1188.83	P26006_M1037_M1_2	AKRQKAEMKSQPSET	_AEM[Oxidation (M)]K[GlyGly (K)]SQPSETER_.3	Oxidation (M)	P26006	678.347	1037
BORT	1	MSN	P26038	P26038	4.41262e-07	1.85216e-05	626.007	P26038_K162_M1_0	QRVLEQHKLNKDQWE	_VLEQHK[GlyGly (K)]LNK_.3	GlyGly (K)	P26038	395.412	162
BORT	1	DDX6	P26196	P26196	6.72561e-18	4.08915e-24	42950.1	P26196_C361_M1_1	ISQLGYSCFYIHAKM	_ISQLGYSC[Carbamidomethyl (C)]FYIHAK_.3;_ISQLGYSC[Carbamidomethyl (C)]FYIHAK_.2	Carbamidomethyl (C)	P26196	84109.9	361
BORT	1	DDX6	P26196	P26196	6.72561e-18	4.08915e-24	42950.1	P26196_K352_M1_0	QRVELLAKKISQLGY	_VELLAK[GlyGly (K)]K_.2	GlyGly (K)	P26196	4620.24	352
BORT	1	DDX6	P26196	P26196	6.72561e-18	4.08915e-24	42950.1	P26196_M114_M1_2	LLMGIFEMGWEKPSP	_ELLMGIFEM[Oxidation (M)]GWEK_.2	Oxidation (M)	P26196	27841.5	114
BORT	1	DDX6	P26196	P26196	6.72561e-18	4.08915e-24	42950.1	P26196_M114_M2_2	LLMGIFEMGWEKPSP	_ELLM[Oxidation (M)]GIFEM[Oxidation (M)]GWEK_.2	Oxidation (M)	P26196	7201.11	114
BORT	1	DDX6	P26196	P26196	6.72561e-18	4.08915e-24	42950.1	P26196_M109_M2_2	CLKRELLMGIFEMGW	_ELLM[Oxidation (M)]GIFEM[Oxidation (M)]GWEK_.2	Oxidation (M)	P26196	7201.11	109
BORT	1	DDX6	P26196	P26196	6.72561e-18	4.08915e-24	42950.1	P26196_C341_M1_1	INQSIIFCNSSQRVE	_LQINQSIIFC[Carbamidomethyl (C)]NSSQR_.2	Carbamidomethyl (C)	P26196	1270.32	341
BORT	1	DDX6	P26196	P26196	6.72561e-18	4.08915e-24	42950.1	P26196_K458_M1_0	EQLGTEIKPIPSNID	_SIEEQLGTEIK[GlyGly (K)]PIPSNIDK_.3;_SIEEQLGTEIK[GlyGly (K)]PIPSNIDK_.2	GlyGly (K)	P26196	31749.5	458
BORT	1	DDX6	P26196	P26196	6.72561e-18	4.08915e-24	42950.1	P26196_K104_M1_0	EFEDYCLKRELLMGI	_GNEFEDYC[Carbamidomethyl (C)]LK[GlyGly (K)]R_.3;_GNEFEDYC[Carbamidomethyl (C)]LK[GlyGly (K)]R_.2	GlyGly (K)	P26196	7866.92	104
BORT	1	DDX6	P26196	P26196	6.72561e-18	4.08915e-24	42950.1	P26196_C102_M1_1	GNEFEDYCLKRELLM	_GNEFEDYC[Carbamidomethyl (C)]LK[GlyGly (K)]R_.3;_GNEFEDYC[Carbamidomethyl (C)]LK[GlyGly (K)]R_.2	Carbamidomethyl (C)	P26196	7866.92	102
BORT	1	DDX6	P26196	P26196	6.72561e-18	4.08915e-24	42950.1	P26196_K269_M1_0	DIILTLPKNRQILLY	_LLSQDFVQIMEDIILTLPK[GlyGly (K)]NR_.3	GlyGly (K)	P26196	6235.88	269
BORT	1	DDX6	P26196	P26196	6.72561e-18	4.08915e-24	42950.1	P26196_C324_M1_1	TERQKVHCLNTLFSR	_QK[GlyGly (K)]VHC[Carbamidomethyl (C)]LNTLFSR_.3	Carbamidomethyl (C)	P26196	1986.57	324
BORT	1	DDX6	P26196	P26196	6.72561e-18	4.08915e-24	42950.1	P26196_K321_M1_0	AYVTERQKVHCLNTL	_QK[GlyGly (K)]VHC[Carbamidomethyl (C)]LNTLFSR_.3	GlyGly (K)	P26196	1986.57	321
BORT	1	DDX6	P26196	P26196	6.72561e-18	4.08915e-24	42950.1	P26196_K26_M1_0	GQLRGPVKPTGGPGG	_GPVK[GlyGly (K)]PTGGPGGGGTQTQQQMNQLK_.3	GlyGly (K)	P26196	279.505	26
BORT	1	DDX6	P26196	P26196	6.72561e-18	4.08915e-24	42950.1	P26196_K236_M1_0	LIKKGVAKVDHVQMI	_GVAK[GlyGly (K)]VDHVQMIVLDEADK_.3	GlyGly (K)	P26196	1476.25	236
BORT	1	CTNNA2	P26232	P26232	1.83897e-13	8.5852e-09	4566.5	P26232_M219_M1_2	ALKKNATMLYTASQA	_NATM[Oxidation (M)]LYTASQAFLR_.2	Oxidation (M)	P26232	5671.09	219
BORT	1	CTNNA2	P26232	P26232	1.83897e-13	8.5852e-09	4566.5	P26232_K80_M1_0	EKGEQIAKESQDLKE	_GEQIAK[GlyGly (K)]ESQDLK_.3;_GEQIAK[GlyGly (K)]ESQDLK_.2	GlyGly (K)	P26232	9133.01	80
BORT	1	CTNNA2	P26232	P26232	1.83897e-13	8.5852e-09	4566.5	P26232_M385_M1_2	RQLRKAVMDHISDSF	_AVM[Oxidation (M)]DHISDSFLETNVPLLVLIEAAK_.3	Oxidation (M)	P26232	1509.32	385
BORT	1	CTNNA2	P26232	P26232	1.83897e-13	8.5852e-09	4566.5	P26232_M873_M1_2	IQAAKNLMNAVVLTV	_NLM[Oxidation (M)]NAVVLTVK_.2	Oxidation (M)	P26232	716.15	873
BORT	1	CTNNA2	P26232	P26232	1.83897e-13	8.5852e-09	4566.5	P26232_K921_M1_0	KPLVKREKPEEFQTR	_REK[GlyGly (K)]PEEFQTR_.3	GlyGly (K)	P26232	578.158	921
BORT	1	DNMT1	P26358	P26358	2.44e-08	1.65004e-09	2948.48	P26358_C1255_M1_1	VVSFLSYCDYYRPRF	_NSLVVSFLSYC[Carbamidomethyl (C)]DYYRPR_.3	Carbamidomethyl (C)	P26358	7857.17	1255
BORT	1	DNMT1	P26358	P26358	2.44e-08	1.65004e-09	2948.48	P26358_K981_M1_0	RKYSDYIKGSNLDAP	_YSDYIK[GlyGly (K)]GSNLDAPEPYR_.3	GlyGly (K)	P26358	2948.48	981
BORT	1	DNMT1	P26358	P26358	2.44e-08	1.65004e-09	2948.48	P26358_K1323_M1_0	LAAAPGEKLPLFPEP	_AIILAAAPGEK[GlyGly (K)]LPLFPEPLHVFAPR_.4	GlyGly (K)	P26358	1179.12	1323
BORT	1	RPL13	P26373	P26373	2.9782e-12	4.62707e-07	427.718	P26373_K105_M1_0	VDPRRRNKSTESLQA	_NK[GlyGly (K)]STESLQANVQR_.3	GlyGly (K)	P26373	14721.8	105
BORT	1	RPL13	P26373	P26373	2.9782e-12	4.62707e-07	427.718	P26373_K174_M1_0	RVITEEEKNFKAFAS	_VITEEEK[GlyGly (K)]NFK_.3	GlyGly (K)	P26373	427.718	174
BORT	1	CHML	P26374	P26374	3.91553e-05	3.80443e-05	10033.4	P26374_M556_M1_2	LWALYFNMRDSSGIS	_LLWALYFNM[Oxidation (M)]R_.2	Oxidation (M)	P26374	10033.4	556
BORT	1	ELAVL4	P26378	P26378	9.27329e-14	1.81728e-17	10150.9	P26378_K221_M1_0	FANNPSQKSSQALLS	_FANNPSQK[GlyGly (K)]SSQALLSQLYQSPNR_.3;_FANNPSQK[GlyGly (K)]SSQALLSQLYQSPNRR_.4	GlyGly (K)	P26378	135456	221
BORT	1	ELAVL4	P26378	P26378	9.27329e-14	1.81728e-17	10150.9	P26378_K213_M1_0	ATEPITVKFANNPSQ	_PSGATEPITVK[GlyGly (K)]FANNPSQK_.3	GlyGly (K)	P26378	7791.54	213
BORT	1	IVD	P26440	P26440	1.34394e-08	2.41492e-09	15493.1	P26440_M280_M1_2	NKGVYVLMSGLDLER	_GVYVLM[Oxidation (M)]SGLDLER_.2	Oxidation (M)	P26440	6717.77	280
BORT	1	HMGB2	P26583	P26583	1.78343e-10	1.08751e-07	818.305	P26583_C106_M1_1	PSAFFLFCSEHRPKI	_RPPSAFFLFC[Carbamidomethyl (C)]SEHRPK_.4;_RPPSAFFLFC[Carbamidomethyl (C)]SEHRPK_.3	Carbamidomethyl (C)	P26583	72520	106
BORT	1	HMGB2	P26583	P26583	1.78343e-10	1.08751e-07	818.305	P26583_K114_M1_0	SEHRPKIKSEHPGLS	_IK[GlyGly (K)]SEHPGLSIGDTAK_.3;_IK[GlyGly (K)]SEHPGLSIGDTAK_.4	GlyGly (K)	P26583	1158.97	114
BORT	1	HMGB2	P26583	P26583	1.78343e-10	1.08751e-07	818.305	P26583_K30_M1_0	CREEHKKKHPDSSVN	_K[GlyGly (K)]HPDSSVNFAEFSK_.3	GlyGly (K)	P26583	818.305	30
BORT	1	HMGB2	P26583	P26583	1.78343e-10	1.08751e-07	818.305	P26583_K127_M1_0	LSIGDTAKKLGEMWS	_SEHPGLSIGDTAK[GlyGly (K)]K_.3	GlyGly (K)	P26583	417.783	127
BORT	1	TARS1	P26639	P26639	2.68805e-16	5.70179e-14	96113.9	P26639_M600_M1_2	ILGSVERMIAILTEN	_M[Oxidation (M)]IAILTENYGGK_.2	Oxidation (M)	P26639	2023.38	600
BORT	1	TARS1	P26639	P26639	2.68805e-16	5.70179e-14	96113.9	P26639_C137_M1_1	DRPLEEDCTLELLKF	_VNNVVWDLDRPLEEDC[Carbamidomethyl (C)]TLELLK_.3	Carbamidomethyl (C)	P26639	2518.44	137
BORT	1	TARS1	P26639	P26639	2.68805e-16	5.70179e-14	96113.9	P26639_K243_M1_0	KCRILNEKVNTPTTT	_ILNEK[GlyGly (K)]VNTPTTTVYR_.3;_ILNEK[GlyGly (K)]VNTPTTTVYR_.2	GlyGly (K)	P26639	33749.2	243
BORT	1	TARS1	P26639	P26639	2.68805e-16	5.70179e-14	96113.9	P26639_K636_M1_0	TCDEYAQKVRQQFHD	_QVM[Oxidation (M)]VVPVGPTC[Carbamidomethyl (C)]DEYAQK[GlyGly (K)]VR_.3;_QVMVVPVGPTC[Carbamidomethyl (C)]DEYAQK[GlyGly (K)]VR_.3	GlyGly (K)	P26639	34116.9	636
BORT	1	TARS1	P26639	P26639	2.68805e-16	5.70179e-14	96113.9	P26639_C630_M1_1	VVPVGPTCDEYAQKV	_QVM[Oxidation (M)]VVPVGPTC[Carbamidomethyl (C)]DEYAQK[GlyGly (K)]VR_.3;_QVMVVPVGPTC[Carbamidomethyl (C)]DEYAQK[GlyGly (K)]VR_.3	Carbamidomethyl (C)	P26639	34116.9	630
BORT	1	TARS1	P26639	P26639	2.68805e-16	5.70179e-14	96113.9	P26639_M622_M1_2	WLSPRQVMVVPVGPT	_QVM[Oxidation (M)]VVPVGPTC[Carbamidomethyl (C)]DEYAQK[GlyGly (K)]VR_.3	Oxidation (M)	P26639	15719.7	622
BORT	1	TARS1	P26639	P26639	2.68805e-16	5.70179e-14	96113.9	P26639_K712_M1_0	IERLQQLKEFRSKQA	_LQQLK[GlyGly (K)]EFR_.2;_LQQLK[GlyGly (K)]EFR_.3	GlyGly (K)	P26639	33358.2	712
BORT	1	TARS1	P26639	P26639	2.68805e-16	5.70179e-14	96113.9	P26639_K75_M1_0	HDSILAEKAEKDSKP	_AEHDSILAEK[GlyGly (K)]AEK_.3;_AEHDSILAEK[GlyGly (K)]AEK_.4	GlyGly (K)	P26639	22893.2	75
BORT	1	TARS1	P26639	P26639	2.68805e-16	5.70179e-14	96113.9	P26639_K91_M1_0	KVTLPDGKQVDAESW	_VTLPDGK[GlyGly (K)]QVDAESWK_.3	GlyGly (K)	P26639	6029.46	91
BORT	1	TARS1	P26639	P26639	2.68805e-16	5.70179e-14	96113.9	P26639_K279_M1_0	IKALKIHKNSSTYWE	_IHK[GlyGly (K)]NSSTYWEGK_.3	GlyGly (K)	P26639	3471.09	279
BORT	1	TARS1	P26639	P26639	2.68805e-16	5.70179e-14	96113.9	P26639_K549_M1_0	PKIDIQIKDAIGRYH	_IDIQIK[GlyGly (K)]DAIGR_.3	GlyGly (K)	P26639	11612.7	549
BORT	1	TARS1	P26639	P26639	2.68805e-16	5.70179e-14	96113.9	P26639_K529_M1_0	SLNEFGEKWELNSGD	_QLENSLNEFGEK[GlyGly (K)]WELNSGDGAFYGPK_.3	GlyGly (K)	P26639	6184.47	529
BORT	1	TARS1	P26639	P26639	2.68805e-16	5.70179e-14	96113.9	P26639_K288_M1_0	SSTYWEGKADMETLQ	_NSSTYWEGK[GlyGly (K)]ADMETLQR_.3;_NSSTYWEGK[GlyGly (K)]ADM[Oxidation (M)]ETLQR_.3	GlyGly (K)	P26639	16603.9	288
BORT	1	TARS1	P26639	P26639	2.68805e-16	5.70179e-14	96113.9	P26639_M291_M1_2	YWEGKADMETLQRIY	_NSSTYWEGK[GlyGly (K)]ADM[Oxidation (M)]ETLQR_.3	Oxidation (M)	P26639	801.277	291
BORT	1	TARS1	P26639	P26639	2.68805e-16	5.70179e-14	96113.9	P26639_K717_M1_0	QLKEFRSKQAEEEF_	_SK[GlyGly (K)]QAEEEF_.2	GlyGly (K)	P26639	14100.9	717
BORT	1	TARS1	P26639	P26639	2.68805e-16	5.70179e-14	96113.9	P26639_K504_M1_0	NLSTRPEKFLGDIEV	_LNLSTRPEK[GlyGly (K)]FLGDIEVWDQAEK_.4;_LNLSTRPEK[GlyGly (K)]FLGDIEVWDQAEK_.3	GlyGly (K)	P26639	11912.5	504
BORT	1	TARS1	P26639	P26639	2.68805e-16	5.70179e-14	96113.9	P26639_K309_M1_0	FPDPKMLKEWEKFQE	_MLK[GlyGly (K)]EWEK_.2	GlyGly (K)	P26639	5112.88	309
BORT	1	TARS1	P26639	P26639	2.68805e-16	5.70179e-14	96113.9	P26639_K583_M1_0	VSHDGDDKKRPVIVH	_FNLTYVSHDGDDK[GlyGly (K)]K_.3;_FNLTYVSHDGDDK[GlyGly (K)]K_.4	GlyGly (K)	P26639	2083.98	583
BORT	1	VARS1	P26640	P26640	1.05225e-12	9.61443e-09	9627.07	P26640_C112_M1_1	TELIPAACGATLPAL	_AAVLVQQWVSYADTELIPAAC[Carbamidomethyl (C)]GATLPALGLR_.3	Carbamidomethyl (C)	P26640	10161.3	112
BORT	1	VARS1	P26640	P26640	1.05225e-12	9.61443e-09	9627.07	P26640_K769_M1_0	EAREKAAKEFGVSPD	_AAK[GlyGly (K)]EFGVSPDK_.3	GlyGly (K)	P26640	607.381	769
BORT	1	VARS1	P26640	P26640	1.05225e-12	9.61443e-09	9627.07	P26640_K252_M1_0	EKFQQKQKIQQQQPP	_QK[GlyGly (K)]IQQQQPPPGEK_.3	GlyGly (K)	P26640	1601.26	252
BORT	1	VARS1	P26640	P26640	1.05225e-12	9.61443e-09	9627.07	P26640_K645_M1_0	KAVLVALKERGLFRG	_AVLVALK[GlyGly (K)]ER_.2;_AVLVALK[GlyGly (K)]ER_.3	GlyGly (K)	P26640	7447.4	645
BORT	1	VARS1	P26640	P26640	1.05225e-12	9.61443e-09	9627.07	P26640_K433_M1_0	RIYHQLKKLGSSLDW	_K[GlyGly (K)]LGSSLDWDR_.3	GlyGly (K)	P26640	2609.9	433
BORT	1	EEF1G	P26641	P26641	1.09573e-18	7.83787e-23	97362.1	P26641_C194_M1_1	TNRWFLTCINQPQFR	_WFLTC[Carbamidomethyl (C)]INQPQFR_.2	Carbamidomethyl (C)	P26641	97362.1	194
BORT	1	EEF1G	P26641	P26641	1.09573e-18	7.83787e-23	97362.1	P26641_C166_M1_1	LADITVVCTLLWLYK	_VTLADITVVC[Carbamidomethyl (C)]TLLWLYK_.2;_VTLADITVVC[Carbamidomethyl (C)]TLLWLYK_.3;_VTLADITVVC[Carbamidomethyl (C)]TLLWLYKQVLEPSFR_.3	Carbamidomethyl (C)	P26641	49570.1	166
BORT	1	EEF1G	P26641	P26641	1.09573e-18	7.83787e-23	97362.1	P26641_C68_M1_1	FEGDDGFCVFESNAI	_VPAFEGDDGFC[Carbamidomethyl (C)]VFESNAIAYYVSNEELR_.3	Carbamidomethyl (C)	P26641	5360.38	68
BORT	1	EEF1G	P26641	P26641	1.09573e-18	7.83787e-23	97362.1	P26641_M121_M1_2	VFPTLGIMHHNKQAT	_GSTPEAAAQVVQWVSFADSDIVPPASTWVFPTLGIM[Oxidation (M)]HHNK_.4;_GSTPEAAAQVVQWVSFADSDIVPPASTWVFPTLGIM[Oxidation (M)]HHNK[GlyGly (K)]QATENAK_.5	Oxidation (M)	P26641	21928.2	121
BORT	1	EEF1G	P26641	P26641	1.09573e-18	7.83787e-23	97362.1	P26641_K132_M1_0	KQATENAKEEVRRIL	_QATENAK[GlyGly (K)]EEVR_.3;_QATENAK[GlyGly (K)]EEVRR_.4;_QATENAK[GlyGly (K)]EEVRR_.3	GlyGly (K)	P26641	16315.8	132
BORT	1	EEF1G	P26641	P26641	1.09573e-18	7.83787e-23	97362.1	P26641_K294_M1_0	TFVLDEFKRKYSNED	_STFVLDEFK[GlyGly (K)]R_.3;_STFVLDEFK[GlyGly (K)]R_.2	GlyGly (K)	P26641	108221	294
BORT	1	EEF1G	P26641	P26641	1.09573e-18	7.83787e-23	97362.1	P26641_K147_M1_0	GLLDAYLKTRTFLVG	_ILGLLDAYLK[GlyGly (K)]TR_.3;_ILGLLDAYLK[GlyGly (K)]TR_.2	GlyGly (K)	P26641	54378.4	147
BORT	1	EEF1G	P26641	P26641	1.09573e-18	7.83787e-23	97362.1	P26641_K125_M1_0	LGIMHHNKQATENAK	_GSTPEAAAQVVQWVSFADSDIVPPASTWVFPTLGIM[Oxidation (M)]HHNK[GlyGly (K)]QATENAK_.5	GlyGly (K)	P26641	1565.76	125
BORT	1	EEF1G	P26641	P26641	1.09573e-18	7.83787e-23	97362.1	P26641_K277_M1_0	LAAEPKAKDPFAHLP	_AK[GlyGly (K)]DPFAHLPK_.3	GlyGly (K)	P26641	6437.54	277
BORT	1	EEF1G	P26641	P26641	1.09573e-18	7.83787e-23	97362.1	P26641_K401_M1_0	YESYTWRKLDPGSEE	_K[GlyGly (K)]LDPGSEETQTLVR_.3;_K[GlyGly (K)]LDPGSEETQTLVR_.2	GlyGly (K)	P26641	44754.7	401
BORT	1	EEF1G	P26641	P26641	1.09573e-18	7.83787e-23	97362.1	P26641_M213_M1_2	EVKLCEKMAQFDAKK	_LC[Carbamidomethyl (C)]EK[GlyGly (K)]M[Oxidation (M)]AQFDAK_.3	Oxidation (M)	P26641	12032.1	213
BORT	1	EEF1G	P26641	P26641	1.09573e-18	7.83787e-23	97362.1	P26641_K212_M1_0	GEVKLCEKMAQFDAK	_LC[Carbamidomethyl (C)]EK[GlyGly (K)]M[Oxidation (M)]AQFDAK_.3;_LC[Carbamidomethyl (C)]EK[GlyGly (K)]MAQFDAK_.3;_LC[Carbamidomethyl (C)]EK[GlyGly (K)]MAQFDAK_.2	GlyGly (K)	P26641	31789.7	212
BORT	1	EEF1G	P26641	P26641	1.09573e-18	7.83787e-23	97362.1	P26641_C210_M1_1	VLGEVKLCEKMAQFD	_LC[Carbamidomethyl (C)]EK[GlyGly (K)]M[Oxidation (M)]AQFDAK_.3;_LC[Carbamidomethyl (C)]EK[GlyGly (K)]MAQFDAK_.3;_LC[Carbamidomethyl (C)]EK[GlyGly (K)]MAQFDAK_.2;_AVLGEVK[GlyGly (K)]LC[Carbamidomethyl (C)]EK_.2;_AVLGEVK[GlyGly (K)]LC[Carbamidomethyl (C)]EK_.3	Carbamidomethyl (C)	P26641	53810.3	210
BORT	1	EEF1G	P26641	P26641	1.09573e-18	7.83787e-23	97362.1	P26641_K208_M1_0	RAVLGEVKLCEKMAQ	_AVLGEVK[GlyGly (K)]LC[Carbamidomethyl (C)]EK_.2;_AVLGEVK[GlyGly (K)]LC[Carbamidomethyl (C)]EK_.3	GlyGly (K)	P26641	22020.6	208
BORT	1	EEF1G	P26641	P26641	1.09573e-18	7.83787e-23	97362.1	P26641_K17_M1_0	PENWRAFKALIAAQY	_AFK[GlyGly (K)]ALIAAQYSGAQVR_.3	GlyGly (K)	P26641	14795.3	17
BORT	1	EEF1G	P26641	P26641	1.09573e-18	7.83787e-23	97362.1	P26641_K275_M1_0	QALAAEPKAKDPFAH	_AAAPAPEEEM[Oxidation (M)]DEC[Carbamidomethyl (C)]EQALAAEPK[GlyGly (K)]AK_.3;_AAAPAPEEEMDEC[Carbamidomethyl (C)]EQALAAEPK[GlyGly (K)]AK_.3	GlyGly (K)	P26641	18580.4	275
BORT	1	EEF1G	P26641	P26641	1.09573e-18	7.83787e-23	97362.1	P26641_C266_M1_1	PEEEMDECEQALAAE	_AAAPAPEEEM[Oxidation (M)]DEC[Carbamidomethyl (C)]EQALAAEPK[GlyGly (K)]AK_.3;_AAAPAPEEEMDEC[Carbamidomethyl (C)]EQALAAEPK[GlyGly (K)]AK_.3	Carbamidomethyl (C)	P26641	18580.4	266
BORT	1	EEF1G	P26641	P26641	1.09573e-18	7.83787e-23	97362.1	P26641_M263_M1_2	APAPEEEMDECEQAL	_AAAPAPEEEM[Oxidation (M)]DEC[Carbamidomethyl (C)]EQALAAEPK[GlyGly (K)]AK_.3	Oxidation (M)	P26641	8895.11	263
BORT	1	EEF1G	P26641	P26641	1.09573e-18	7.83787e-23	97362.1	P26641_K434_M1_0	GKAFNQGKIFK____	_AFNQGK[GlyGly (K)]IFK_.2;_AFNQGK[GlyGly (K)]IFK_.3	GlyGly (K)	P26641	31097	434
BORT	1	EEF1G	P26641	P26641	1.09573e-18	7.83787e-23	97362.1	P26641_K285_M1_0	DPFAHLPKSTFVLDE	_DPFAHLPK[GlyGly (K)]STFVLDEFK_.3	GlyGly (K)	P26641	11239.2	285
BORT	1	EEF1G	P26641	P26641	1.09573e-18	7.83787e-23	97362.1	P26641_K428_M1_0	GAFQHVGKAFNQGKI	_EYFSWEGAFQHVGK[GlyGly (K)]AFNQGK_.4	GlyGly (K)	P26641	5009.83	428
BORT	1	EEF1G	P26641	P26641	1.09573e-18	7.83787e-23	97362.1	P26641_K296_M1_0	VLDEFKRKYSNEDTL	_K[GlyGly (K)]YSNEDTLSVALPYFWEHFDK_.3;_K[GlyGly (K)]YSNEDTLSVALPYFWEHFDK_.4	GlyGly (K)	P26641	6605.24	296
BORT	1	EEF1G	P26641	P26641	1.09573e-18	7.83787e-23	97362.1	P26641_K219_M1_0	KMAQFDAKKFAETQP	_MAQFDAK[GlyGly (K)]K_.2	GlyGly (K)	P26641	1619.25	219
BORT	1	CNTFR	P26992	P26992	1.57744e-13	1.12522e-13	18218.4	P26992_C116_M1_1	PREPVLSCRSNTYPK	_HQVLLHVGLPPREPVLSC[Carbamidomethyl (C)]R_.4	Carbamidomethyl (C)	P26992	115888	116
BORT	1	CNTFR	P26992	P26992	1.57744e-13	1.12522e-13	18218.4	P26992_M169_M1_2	NRCHIRYMHLFSTIK	_YM[Oxidation (M)]HLFSTIK_.3;_YM[Oxidation (M)]HLFSTIK_.2	Oxidation (M)	P26992	17022.2	169
BORT	1	ACVR2A	P27037	P27037	1.78911e-17	2.5644e-07	7804.01	P27037_K254_M1_0	LQFIGAEKRGTSVDV	_HENILQFIGAEK[GlyGly (K)]R_.3	GlyGly (K)	P27037	10638.7	254
BORT	1	ACVR2A	P27037	P27037	1.78911e-17	2.5644e-07	7804.01	P27037_K351_M1_0	ALKFEAGKSAGDTHG	_FEAGK[GlyGly (K)]SAGDTHGQVGTR_.4;_FEAGK[GlyGly (K)]SAGDTHGQVGTR_.3	GlyGly (K)	P27037	15608	351
BORT	1	ACVR2A	P27037	P27037	1.78911e-17	2.5644e-07	7804.01	P27037_K198_M1_0	PLQLLEVKARGRFGC	_PLQLLEVK[GlyGly (K)]AR_.3	GlyGly (K)	P27037	2200.6	198
BORT	1	YWHAQ	P27348	P27348	2.61639e-11	5.41611e-12	43501.7	P27348_K49_M1_0	NLLSVAYKNVVGGRR	_NLLSVAYK[GlyGly (K)]NVVGGR_.3;_NLLSVAYK[GlyGly (K)]NVVGGR_.2	GlyGly (K)	P27348	87003.3	49
BORT	1	YWHAQ	P27348	P27348	2.61639e-11	5.41611e-12	43501.7	P27348_K9_M1_0	EKTELIQKAKLAEQA	_TELIQK[GlyGly (K)]AK_.2	GlyGly (K)	P27348	47799.2	9
BORT	1	YWHAQ	P27348	P27348	2.61639e-11	5.41611e-12	43501.7	P27348_K68_M1_0	VISSIEQKTDTSDKK	_VISSIEQK[GlyGly (K)]TDTSDK_.3;_VISSIEQK[GlyGly (K)]TDTSDK_.2	GlyGly (K)	P27348	19830.6	68
BORT	1	YWHAQ	P27348	P27348	2.61639e-11	5.41611e-12	43501.7	P27348_K139_M1_0	VACGDDRKQTIDNSQ	_K[GlyGly (K)]QTIDNSQGAYQEAFDISK_.3	GlyGly (K)	P27348	11713.2	139
BORT	1	YWHAQ	P27348	P27348	2.61639e-11	5.41611e-12	43501.7	P27348_K157_M1_0	QEAFDISKKEMQPTH	_QTIDNSQGAYQEAFDISK[GlyGly (K)]K_.3	GlyGly (K)	P27348	7613.23	157
BORT	1	YWHAQ	P27348	P27348	2.61639e-11	5.41611e-12	43501.7	P27348_C189_M1_1	LNNPELACTLAKTAF	_LGLALNFSVFYYEILNNPELAC[Carbamidomethyl (C)]TLAK_.3;_LGLALNFSVFYYEILNNPELAC[Carbamidomethyl (C)]TLAK_.2	Carbamidomethyl (C)	P27348	34442.5	189
BORT	1	YWHAQ	P27348	P27348	2.61639e-11	5.41611e-12	43501.7	P27348_K85_M1_0	LIKDYREKVESELRS	_EK[GlyGly (K)]VESELR_.3;_EK[GlyGly (K)]VESELR_.2	GlyGly (K)	P27348	22073.3	85
BORT	1	YWHAQ	P27348	P27348	2.61639e-11	5.41611e-12	43501.7	P27348_K115_M1_0	NATNPESKVFYLKMK	_YLIANATNPESK[GlyGly (K)]VFYLK_.3	GlyGly (K)	P27348	2065.97	115
BORT	1	YWHAQ	P27348	P27348	2.61639e-11	5.41611e-12	43501.7	P27348_K103_M1_0	TVLELLDKYLIANAT	_SIC[Carbamidomethyl (C)]TTVLELLDK[GlyGly (K)]YLIANATNPESK_.3	GlyGly (K)	P27348	650.153	103
BORT	1	YWHAQ	P27348	P27348	2.61639e-11	5.41611e-12	43501.7	P27348_C94_M1_1	ESELRSICTTVLELL	_SIC[Carbamidomethyl (C)]TTVLELLDK[GlyGly (K)]YLIANATNPESK_.3;_SIC[Carbamidomethyl (C)]TTVLELLDK_.2	Carbamidomethyl (C)	P27348	1398.74	94
BORT	1	YWHAQ	P27348	P27348	2.61639e-11	5.41611e-12	43501.7	P27348_M218_M1_2	YKDSTLIMQLLRDNL	_TAFDEAIAELDTLNEDSYK[GlyGly (K)]DSTLIM[Oxidation (M)]QLLR_.3;_TAFDEAIAELDTLNEDSYK[GlyGly (K)]DSTLIM[Oxidation (M)]QLLR_.4	Oxidation (M)	P27348	18727.7	218
BORT	1	YWHAQ	P27348	P27348	2.61639e-11	5.41611e-12	43501.7	P27348_K212_M1_0	TLNEDSYKDSTLIMQ	_TAFDEAIAELDTLNEDSYK[GlyGly (K)]DSTLIM[Oxidation (M)]QLLR_.3;_TAFDEAIAELDTLNEDSYK[GlyGly (K)]DSTLIMQLLR_.4;_TAFDEAIAELDTLNEDSYK[GlyGly (K)]DSTLIM[Oxidation (M)]QLLR_.4	GlyGly (K)	P27348	18937.3	212
BORT	1	YWHAQ	P27348	P27348	2.61639e-11	5.41611e-12	43501.7	P27348_K3_M1_0	_____MEKTELIQKA	_[Acetyl (Protein N-term)]M[Oxidation (M)]EK[GlyGly (K)]TELIQK_.2	GlyGly (K)	P27348	282.506	3
BORT	1	YWHAQ	P27348	P27348	2.61639e-11	5.41611e-12	43501.7	P27348_M1_M1_2	_______MEKTELIQ	_[Acetyl (Protein N-term)]M[Oxidation (M)]EK[GlyGly (K)]TELIQK_.2	Oxidation (M)	P27348	282.506	1
BORT	1	MARK3	P27448	P27448	3.34393e-05	1.1929e-05	3202.76	P27448_C688_M1_1	KVLDANNCDYEQRER	_K[GlyGly (K)]VLDANNC[Carbamidomethyl (C)]DYEQR_.3	Carbamidomethyl (C)	P27448	549.754	688
BORT	1	MARK3	P27448	P27448	3.34393e-05	1.1929e-05	3202.76	P27448_K681_M1_0	DMMREIRKVLDANNC	_K[GlyGly (K)]VLDANNC[Carbamidomethyl (C)]DYEQR_.3	GlyGly (K)	P27448	549.754	681
BORT	1	MARK3	P27448	P27448	3.34393e-05	1.1929e-05	3202.76	P27448_K294_M1_0	FLVLNPIKRGTLEQI	_FLVLNPIK[GlyGly (K)]R_.3	GlyGly (K)	P27448	3202.76	294
BORT	1	ATP6V0C	P27449	P27449	1.08026e-26	4.62909e-08	71156.9	P27449_M23_M2_2	VMGASAAMVFSALGA	_SGPEYASFFAVM[Oxidation (M)]GASAAM[Oxidation (M)]VFSALGAAYGTAK_.3;_SGPEYASFFAVM[Oxidation (M)]GASAAM[Oxidation (M)]VFSALGAAYGTAK_.2	Oxidation (M)	P27449	276418	23
BORT	1	ATP6V0C	P27449	P27449	1.08026e-26	4.62909e-08	71156.9	P27449_M17_M2_2	YASFFAVMGASAAMV	_SGPEYASFFAVM[Oxidation (M)]GASAAM[Oxidation (M)]VFSALGAAYGTAK_.3;_SGPEYASFFAVM[Oxidation (M)]GASAAM[Oxidation (M)]VFSALGAAYGTAK_.2	Oxidation (M)	P27449	276418	17
BORT	1	ATP6V0C	P27449	P27449	1.08026e-26	4.62909e-08	71156.9	P27449_M23_M1_2	VMGASAAMVFSALGA	_SGPEYASFFAVMGASAAM[Oxidation (M)]VFSALGAAYGTAK_.3	Oxidation (M)	P27449	133534	23
BORT	1	ATP6V0C	P27449	P27449	1.08026e-26	4.62909e-08	71156.9	P27449_M61_M1_2	KSIIPVVMAGIIAIY	_SIIPVVM[Oxidation (M)]AGIIAIYGLVVAVLIANSLNDDISLYK_.3;_SIIPVVM[Oxidation (M)]AGIIAIYGLVVAVLIANSLNDDISLYK_.4	Oxidation (M)	P27449	10818	61
BORT	1	CERS1	P27544	P27544	1.74613e-15	6.32742e-16	11869.1	P27544_K332_M1_0	TAEAQSLKPSKAEKP	_EYDTAEAQSLK[GlyGly (K)]PSK_.3;_EYDTAEAQSLK[GlyGly (K)]PSK_.2	GlyGly (K)	P27544	22171	332
BORT	1	CERS1	P27544	P27544	1.74613e-15	6.32742e-16	11869.1	P27544_K87_M1_0	RLFRPLAKRCCLQPR	_LFRPLAK[GlyGly (K)]R_.3	GlyGly (K)	P27544	11869.1	87
BORT	1	CERS1	P27544	P27544	1.74613e-15	6.32742e-16	11869.1	P27544_K335_M1_0	AQSLKPSKAEKPLRN	_EYDTAEAQSLKPSK[GlyGly (K)]AEK_.4	GlyGly (K)	P27544	6525.42	335
BORT	1	CERS1	P27544	P27544	1.74613e-15	6.32742e-16	11869.1	P27544_K318_M1_0	TGQVHELKDLREYDT	_VLTGQVHELK[GlyGly (K)]DLR_.3;_VLTGQVHELK[GlyGly (K)]DLR_.4	GlyGly (K)	P27544	8702.08	318
BORT	1	CERS1	P27544	P27544	1.74613e-15	6.32742e-16	11869.1	P27544_K226_M1_0	TKLNIYFKSRGGSYH	_LNIYFK[GlyGly (K)]SR_.2;_LNIYFK[GlyGly (K)]SR_.3	GlyGly (K)	P27544	20447.1	226
BORT	1	CERS1	P27544	P27544	1.74613e-15	6.32742e-16	11869.1	P27544_M179_M1_2	WRKDSVVMLLHHVVT	_DSVVM[Oxidation (M)]LLHHVVTLILIVSSYAFR_.3;_DSVVM[Oxidation (M)]LLHHVVTLILIVSSYAFR_.4	Oxidation (M)	P27544	1138.93	179
BORT	1	RPL10	P27635	P27635	1.71048e-09	2.21162e-11	3461.15	P27635_K188_M1_0	FEDMVAEKRLIPDGC	_FNADEFEDMVAEK[GlyGly (K)]R_.3	GlyGly (K)	P27635	21334.9	188
BORT	1	RPL10	P27635	P27635	1.71048e-09	2.21162e-11	3461.15	P27635_K145_M1_0	IRTKLQNKEHVIEAL	_LQNK[GlyGly (K)]EHVIEALR_.3	GlyGly (K)	P27635	3068.08	145
BORT	1	RPL10	P27635	P27635	1.71048e-09	2.21162e-11	3461.15	P27635_K82_M1_0	YMVKSCGKDGFHIRV	_SC[Carbamidomethyl (C)]GK[GlyGly (K)]DGFHIR_.3	GlyGly (K)	P27635	3461.15	82
BORT	1	RPL10	P27635	P27635	1.71048e-09	2.21162e-11	3461.15	P27635_C80_M1_1	NKYMVKSCGKDGFHI	_SC[Carbamidomethyl (C)]GK[GlyGly (K)]DGFHIR_.3	Carbamidomethyl (C)	P27635	3461.15	80
BORT	1	COL8A1	P27658	P27658	0.000187835	0.000195974	184.898	P27658_M744_M1_2	SGYLLYPM_______	_VFLQMPSEQAAGLYAGQYVHSSFSGYLLYPM[Oxidation (M)]_.4	Oxidation (M)	P27658	184.898	744
BORT	1	APEX1	P27695	P27695	5.2084e-12	3.33989e-08	6714.33	P27695_K52_M1_0	YEDPPDQKTSPSGKP	_EAAGEGPALYEDPPDQK[GlyGly (K)]TSPSGK_.3	GlyGly (K)	P27695	6714.33	52
BORT	1	APEX1	P27695	P27695	5.2084e-12	3.33989e-08	6714.33	P27695_K125_M1_0	YWSAPSDKEGYSGVG	_LPAELQELPGLSHQYWSAPSDK[GlyGly (K)]EGYSGVGLLSR_.4	GlyGly (K)	P27695	1132.15	125
BORT	1	APEX1	P27695	P27695	5.2084e-12	3.33989e-08	6714.33	P27695_M271_M2_2	YTFWTYMMNARSKNV	_HLYPNTPYAYTFWTYM[Oxidation (M)]M[Oxidation (M)]NAR_.3;_HLYPNTPYAYTFWTYM[Oxidation (M)]M[Oxidation (M)]NAR_.2	Oxidation (M)	P27695	222054	271
BORT	1	APEX1	P27695	P27695	5.2084e-12	3.33989e-08	6714.33	P27695_M270_M2_2	AYTFWTYMMNARSKN	_HLYPNTPYAYTFWTYM[Oxidation (M)]M[Oxidation (M)]NAR_.3;_HLYPNTPYAYTFWTYM[Oxidation (M)]M[Oxidation (M)]NAR_.2	Oxidation (M)	P27695	222054	270
BORT	1	APEX1	P27695	P27695	5.2084e-12	3.33989e-08	6714.33	P27695_C296_M1_1	HSLLPALCDSKIRSK	_LDYFLLSHSLLPALC[Carbamidomethyl (C)]DSK_.3;_LDYFLLSHSLLPALC[Carbamidomethyl (C)]DSK_.2	Carbamidomethyl (C)	P27695	51308	296
BORT	1	APEX1	P27695	P27695	5.2084e-12	3.33989e-08	6714.33	P27695_K103_M1_0	ETKCSENKLPAELQE	_C[Carbamidomethyl (C)]SENK[GlyGly (K)]LPAELQELPGLSHQYWSAPSDK_.4	GlyGly (K)	P27695	651.733	103
BORT	1	APEX1	P27695	P27695	5.2084e-12	3.33989e-08	6714.33	P27695_C99_M1_1	LCLQETKCSENKLPA	_C[Carbamidomethyl (C)]SENK[GlyGly (K)]LPAELQELPGLSHQYWSAPSDK_.4	Carbamidomethyl (C)	P27695	651.733	99
BORT	1	APEX1	P27695	P27695	5.2084e-12	3.33989e-08	6714.33	P27695_K24_M1_0	LRTEPEAKKSKTAAK	_GAVAEDGDELRTEPEAK[GlyGly (K)]K_.3	GlyGly (K)	P27695	433.228	24
BORT	1	APEX1	P27695	P27695	5.2084e-12	3.33989e-08	6714.33	P27695_K7_M1_0	_MPKRGKKGAVAEDG	_K[GlyGly (K)]GAVAEDGDELRTEPEAK_.4;_K[GlyGly (K)]GAVAEDGDELRTEPEAK_.3	GlyGly (K)	P27695	912.115	7
BORT	1	APEX1	P27695	P27695	5.2084e-12	3.33989e-08	6714.33	P27695_K197_M1_0	EAFRKFLKGLASRKP	_FLK[GlyGly (K)]GLASR_.2	GlyGly (K)	P27695	317.034	197
BORT	1	APEX1	P27695	P27695	5.2084e-12	3.33989e-08	6714.33	P27695_K228_M1_0	RNPKGNKKNAGFTPQ	_K[GlyGly (K)]NAGFTPQER_.2	GlyGly (K)	P27695	382.539	228
BORT	1	DCK	P27707	P27707	2.31275e-06	3.69669e-06	2562.37	P27707_K245_M1_0	VNEDFKDKYESLVEK	_DK[GlyGly (K)]YESLVEK_.2	GlyGly (K)	P27707	5944.96	245
BORT	1	DCK	P27707	P27707	2.31275e-06	3.69669e-06	2562.37	P27707_K243_M1_0	LDVNEDFKDKYESLV	_TNFDYLQEVPILTLDVNEDFK[GlyGly (K)]DK_.3	GlyGly (K)	P27707	2562.37	243
BORT	1	DCK	P27707	P27707	2.31275e-06	3.69669e-06	2562.37	P27707_K115_M1_0	QLASLNGKLKDAEKP	_AQLASLNGK[GlyGly (K)]LK_.2;_AQLASLNGK[GlyGly (K)]LK_.3	GlyGly (K)	P27707	4493.17	115
BORT	1	DCK	P27707	P27707	2.31275e-06	3.69669e-06	2562.37	P27707_K34_M1_0	EGNIAAGKSTFVNIL	_ISIEGNIAAGK[GlyGly (K)]STFVNILK_.3	GlyGly (K)	P27707	310.927	34
BORT	1	CAD	P27708	P27708	3.50098e-10	2.17284e-12	12941.8	P27708_M2215_M1_2	ENGMYIRMALLATVL	_M[Oxidation (M)]ALLATVLGR_.2	Oxidation (M)	P27708	744.801	2215
BORT	1	CAD	P27708	P27708	3.50098e-10	2.17284e-12	12941.8	P27708_C252_M1_1	PRPVFGICLGHQLLA	_PVFGIC[Carbamidomethyl (C)]LGHQLLALAIGAK_.3	Carbamidomethyl (C)	P27708	2183.94	252
BORT	1	CAD	P27708	P27708	3.50098e-10	2.17284e-12	12941.8	P27708_K1411_M1_0	RLSSFVTKGYRTRRL	_LSSFVTK[GlyGly (K)]GYR_.3	GlyGly (K)	P27708	4008.88	1411
BORT	1	CAD	P27708	P27708	3.50098e-10	2.17284e-12	12941.8	P27708_K1657_M1_0	LERLGPGKGEVRPEL	_LGPGK[GlyGly (K)]GEVRPELGSR_.3;_LGPGK[GlyGly (K)]GEVRPELGSR_.4	GlyGly (K)	P27708	3929.38	1657
BORT	1	MAP4	P27816	P27816	9.92698e-19	2.4158e-15	941.369	P27816_K933_M1_0	NTSAPDLKNVRSKVG	_LATNTSAPDLK[GlyGly (K)]NVR_.3	GlyGly (K)	P27816	6084.64	933
BORT	1	MAP4	P27816	P27816	9.92698e-19	2.4158e-15	941.369	P27816_K986_M1_0	GPIASAQKQPAGKVQ	_TAGPIASAQK[GlyGly (K)]QPAGK_.3	GlyGly (K)	P27816	941.369	986
BORT	1	MAP4	P27816	P27816	9.92698e-19	2.4158e-15	941.369	P27816_K1028_M1_0	GNVQIQNKKVDISKV	_HVPGGGNVQIQNK[GlyGly (K)]K_.3	GlyGly (K)	P27816	509.923	1028
BORT	1	MAP4	P27816	P27816	9.92698e-19	2.4158e-15	941.369	P27816_K1015_M1_0	CGSKDNIKHVPGGGN	_DNIK[GlyGly (K)]HVPGGGNVQIQNK_.3;_DNIK[GlyGly (K)]HVPGGGNVQIQNK_.4	GlyGly (K)	P27816	4095.9	1015
BORT	1	MAP4	P27816	P27816	9.92698e-19	2.4158e-15	941.369	P27816_K871_M1_0	TSTSSMKKTTTLSGT	_K[GlyGly (K)]TTTLSGTAPAAGVVPSR_.3	GlyGly (K)	P27816	628.41	871
BORT	1	CANX	P27824	P27824	7.29626e-17	1.63134e-22	50849.4	P27824_M123_M1_2	GDKGLVLMSRAKHHA	_GLVLM[Oxidation (M)]SR_.2	Oxidation (M)	P27824	41932.7	123
BORT	1	CANX	P27824	P27824	7.29626e-17	1.63134e-22	50849.4	P27824_K516_M1_0	TSGMEYKKTDAPQPD	_K[GlyGly (K)]TDAPQPDVKEEEEEKEEEK_.4	GlyGly (K)	P27824	9612.98	516
BORT	1	CANX	P27824	P27824	7.29626e-17	1.63134e-22	50849.4	P27824_K525_M1_0	DAPQPDVKEEEEEKE	_KTDAPQPDVK[GlyGly (K)]EEEEEKEEEK_.4;_TDAPQPDVK[GlyGly (K)]EEEEEKEEEK_.4	GlyGly (K)	P27824	3326.16	525
BORT	1	CANX	P27824	P27824	7.29626e-17	1.63134e-22	50849.4	P27824_K547_M1_0	EEEEGEEKLEEKQKS	_DKGDEEEEGEEK[GlyGly (K)]LEEK_.3	GlyGly (K)	P27824	3606.17	547
BORT	1	CANX	P27824	P27824	7.29626e-17	1.63134e-22	50849.4	P27824_K227_M1_0	KRPDADLKTYFTDKK	_RPDADLK[GlyGly (K)]TYFTDK_.3	GlyGly (K)	P27824	1171.62	227
BORT	1	CANX	P27824	P27824	7.29626e-17	1.63134e-22	50849.4	P27824_M266_M1_2	SGNLLNDMTPPVNPS	_THLYTLILNPDNSFEILVDQSVVNSGNLLNDM[Oxidation (M)]TPPVNPSR_.4	Oxidation (M)	P27824	24395.1	266
BORT	1	PIK3R1	P27986	P27986	3.94535e-13	1.33494e-11	2142.79	P27986_K633_M1_0	VGSSNRNKAENLLRG	_NK[GlyGly (K)]AENLLR_.2	GlyGly (K)	P27986	2080.71	633
BORT	1	PIK3R1	P27986	P27986	3.94535e-13	1.33494e-11	2142.79	P27986_M176_M1_2	TPSVDLEMIDVHVLA	_QLLDC[Carbamidomethyl (C)]DTPSVDLEM[Oxidation (M)]IDVHVLADAFK_.3	Oxidation (M)	P27986	325.43	176
BORT	1	PIK3R1	P27986	P27986	3.94535e-13	1.33494e-11	2142.79	P27986_C167_M1_1	ELRQLLDCDTPSVDL	_QLLDC[Carbamidomethyl (C)]DTPSVDLEM[Oxidation (M)]IDVHVLADAFK_.3	Carbamidomethyl (C)	P27986	325.43	167
BORT	1	PSMA5	P28066	P28066	1.37142e-14	3.26736e-18	21885.9	P28066_K196_M1_0	MTLKEAIKSSLIILK	_EAIK[GlyGly (K)]SSLIILK_.2;_EAIK[GlyGly (K)]SSLIILK_.3	GlyGly (K)	P28066	29114.9	196
BORT	1	PSMA5	P28066	P28066	1.37142e-14	3.26736e-18	21885.9	P28066_K91_M1_0	DAKTLIDKARVETQN	_TLIDK[GlyGly (K)]AR_.2	GlyGly (K)	P28066	78098.4	91
BORT	1	PSMA5	P28066	P28066	1.37142e-14	3.26736e-18	21885.9	P28066_K239_M1_0	EELEEVIKDI_____	_EELEEVIK[GlyGly (K)]DI_.2	GlyGly (K)	P28066	31792.9	239
BORT	1	PSMA5	P28066	P28066	1.37142e-14	3.26736e-18	21885.9	P28066_K231_M1_0	QNFHMFTKEELEEVI	_LNATNIELATVQPGQNFHM[Oxidation (M)]FTK[GlyGly (K)]EELEEVIK_.4;_LNATNIELATVQPGQNFHMFTK[GlyGly (K)]EELEEVIK_.4	GlyGly (K)	P28066	28263.7	231
BORT	1	PSMA5	P28066	P28066	1.37142e-14	3.26736e-18	21885.9	P28066_M228_M1_2	QPGQNFHMFTKEELE	_LNATNIELATVQPGQNFHM[Oxidation (M)]FTK[GlyGly (K)]EELEEVIK_.4	Oxidation (M)	P28066	14319.6	228
BORT	1	PSMA5	P28066	P28066	1.37142e-14	3.26736e-18	21885.9	P28066_K187_M1_0	SLQEVYHKSMTLKEA	_AIGSASEGAQSSLQEVYHK[GlyGly (K)]SMTLK_.4;_AIGSASEGAQSSLQEVYHK[GlyGly (K)]SM[Oxidation (M)]TLK_.4;_AIGSASEGAQSSLQEVYHK[GlyGly (K)]SM[Oxidation (M)]TLK_.3;_AIGSASEGAQSSLQEVYHK[GlyGly (K)]SMTLK_.3	GlyGly (K)	P28066	61388.1	187
BORT	1	PSMA5	P28066	P28066	1.37142e-14	3.26736e-18	21885.9	P28066_M189_M1_2	QEVYHKSMTLKEAIK	_AIGSASEGAQSSLQEVYHK[GlyGly (K)]SM[Oxidation (M)]TLK_.4;_AIGSASEGAQSSLQEVYHK[GlyGly (K)]SM[Oxidation (M)]TLK_.3	Oxidation (M)	P28066	13448.3	189
BORT	1	PSMA5	P28066	P28066	1.37142e-14	3.26736e-18	21885.9	P28066_C165_M1_1	PSGTFVQCDARAIGS	_PFGVALLFGGVDEK[GlyGly (K)]GPQLFHM[Oxidation (M)]DPSGTFVQC[Carbamidomethyl (C)]DAR_.4;_PFGVALLFGGVDEK[GlyGly (K)]GPQLFHMDPSGTFVQC[Carbamidomethyl (C)]DAR_.4	Carbamidomethyl (C)	P28066	16241.9	165
BORT	1	PSMA5	P28066	P28066	1.37142e-14	3.26736e-18	21885.9	P28066_M156_M1_2	KGPQLFHMDPSGTFV	_PFGVALLFGGVDEK[GlyGly (K)]GPQLFHM[Oxidation (M)]DPSGTFVQC[Carbamidomethyl (C)]DAR_.4	Oxidation (M)	P28066	7710.57	156
BORT	1	PSMA5	P28066	P28066	1.37142e-14	3.26736e-18	21885.9	P28066_K149_M1_0	LFGGVDEKGPQLFHM	_PFGVALLFGGVDEK[GlyGly (K)]GPQLFHM[Oxidation (M)]DPSGTFVQC[Carbamidomethyl (C)]DAR_.4;_PFGVALLFGGVDEK[GlyGly (K)]GPQLFHMDPSGTFVQC[Carbamidomethyl (C)]DAR_.4	GlyGly (K)	P28066	16241.9	149
BORT	1	PSMA5	P28066	P28066	1.37142e-14	3.26736e-18	21885.9	P28066_K209_M1_0	LKQVMEEKLNATNIE	_QVMEEK[GlyGly (K)]LNATNIELATVQPGQNFHMFTK_.4	GlyGly (K)	P28066	11941	209
BORT	1	PSMA5	P28066	P28066	1.37142e-14	3.26736e-18	21885.9	P28066_K203_M1_0	KSSLIILKQVMEEKL	_SSLIILK[GlyGly (K)]QVMEEK_.2;_SSLIILK[GlyGly (K)]QVMEEK_.3;_SSLIILK[GlyGly (K)]QVM[Oxidation (M)]EEK_.2	GlyGly (K)	P28066	21008.8	203
BORT	1	PSMA5	P28066	P28066	1.37142e-14	3.26736e-18	21885.9	P28066_M206_M1_2	LIILKQVMEEKLNAT	_SSLIILK[GlyGly (K)]QVM[Oxidation (M)]EEK_.2	Oxidation (M)	P28066	2778.29	206
BORT	1	PSMA5	P28066	P28066	1.37142e-14	3.26736e-18	21885.9	P28066_K192_M1_0	YHKSMTLKEAIKSSL	_SMTLK[GlyGly (K)]EAIK_.2	GlyGly (K)	P28066	19561.2	192
BORT	1	PSMB4	P28070	P28070	1.5042e-08	4.28941e-06	10179.2	P28070_K201_M1_0	LLREVLEKQPVLSQT	_EVLEK[GlyGly (K)]QPVLSQTEAR_.3;_EVLEK[GlyGly (K)]QPVLSQTEAR_.2	GlyGly (K)	P28070	754891	201
BORT	1	PSMB4	P28070	P28070	1.5042e-08	4.28941e-06	10179.2	P28070_K109_M1_0	YADFQYLKQVLGQMV	_VNNSTM[Oxidation (M)]LGASGDYADFQYLK[GlyGly (K)]QVLGQMVIDEELLGDGHSYSPR_.4;_VNNSTM[Oxidation (M)]LGASGDYADFQYLK[GlyGly (K)]QVLGQM[Oxidation (M)]VIDEELLGDGHSYSPR_.4	GlyGly (K)	P28070	20358.3	109
BORT	1	PSMB4	P28070	P28070	1.5042e-08	4.28941e-06	10179.2	P28070_M95_M1_2	MRVNNSTMLGASGDY	_VNNSTM[Oxidation (M)]LGASGDYADFQYLK[GlyGly (K)]QVLGQMVIDEELLGDGHSYSPR_.4	Oxidation (M)	P28070	12528	95
BORT	1	PSMB4	P28070	P28070	1.5042e-08	4.28941e-06	10179.2	P28070_M115_M2_2	LKQVLGQMVIDEELL	_VNNSTM[Oxidation (M)]LGASGDYADFQYLK[GlyGly (K)]QVLGQM[Oxidation (M)]VIDEELLGDGHSYSPR_.4	Oxidation (M)	P28070	7830.33	115
BORT	1	PSMB4	P28070	P28070	1.5042e-08	4.28941e-06	10179.2	P28070_M95_M2_2	MRVNNSTMLGASGDY	_VNNSTM[Oxidation (M)]LGASGDYADFQYLK[GlyGly (K)]QVLGQM[Oxidation (M)]VIDEELLGDGHSYSPR_.4	Oxidation (M)	P28070	7830.33	95
BORT	1	PSMB6	P28072	P28072	1.46221e-10	2.76306e-08	14613.5	P28072_K67_M1_0	IANRVTDKLTPIHDR	_VTDK[GlyGly (K)]LTPIHDR_.4;_VTDK[GlyGly (K)]LTPIHDR_.3;_VTDK[GlyGly (K)]LTPIHDR_.2	GlyGly (K)	P28072	59100.3	67
BORT	1	PSMB6	P28072	P28072	1.46221e-10	2.76306e-08	14613.5	P28072_K230_M1_0	LLGDQIPKFAVATLP	_QVLLGDQIPK[GlyGly (K)]FAVATLPPA_.3	GlyGly (K)	P28072	1101.88	230
BORT	1	PSMB5	P28074	P28074	8.26165e-12	8.1694e-15	12074.6	P28074_K91_M1_0	YIASQTVKKVIEINP	_ATAGAYIASQTVK[GlyGly (K)]K_.3;_ATAGAYIASQTVK[GlyGly (K)]K_.2	GlyGly (K)	P28074	62685.1	91
BORT	1	PSMB5	P28074	P28074	8.26165e-12	8.1694e-15	12074.6	P28074_M145_M1_2	ASKLLANMVYQYKGM	_LLANM[Oxidation (M)]VYQYK_.2	Oxidation (M)	P28074	4495.25	145
BORT	1	PSMB5	P28074	P28074	8.26165e-12	8.1694e-15	12074.6	P28074_K257_M1_0	NVADLHEKYSGSTP_	_VSSDNVADLHEK[GlyGly (K)]YSGSTP_.3;_VSSDNVADLHEK[GlyGly (K)]YSGSTP_.2	GlyGly (K)	P28074	10877.7	257
BORT	1	PSMB5	P28074	P28074	8.26165e-12	8.1694e-15	12074.6	P28074_K140_M1_0	ISVAAASKLLANMVY	_ISVAAASK[GlyGly (K)]LLANMVYQYK_.3	GlyGly (K)	P28074	5231.03	140
BORT	1	GSTM2	P28161	P28161	1.37625e-14	3.27745e-12	33468	P28161_M3_M1_2	_____MPMTLGYWNI	_PM[Oxidation (M)]TLGYWNIR_.2	Oxidation (M)	P28161	57301.7	3
BORT	1	ABCD3	P28288	P28288	1.42527e-23	6.07894e-33	1834.16	P28288_M514_M1_2	YVPQRPYMTLGTLRD	_LFYVPQRPYM[Oxidation (M)]TLGTLR_.3	Oxidation (M)	P28288	788.26	514
BORT	1	ABCD3	P28288	P28288	1.42527e-23	6.07894e-33	1834.16	P28288_C24_M1_1	GAAFLLLCLLHKRRR	_NSSLAGAAFLLLC[Carbamidomethyl (C)]LLHK_.3	Carbamidomethyl (C)	P28288	1834.16	24
BORT	1	ABCD3	P28288	P28288	1.42527e-23	6.07894e-33	1834.16	P28288_M133_M1_2	LLNFIAAMPLISLVN	_YLLNFIAAM[Oxidation (M)]PLISLVNNFLK_.2;_YLLNFIAAM[Oxidation (M)]PLISLVNNFLK_.3	Oxidation (M)	P28288	7665.73	133
BORT	1	ABCD3	P28288	P28288	1.42527e-23	6.07894e-33	1834.16	P28288_K260_M1_0	KMTITEQKYEGEYRY	_MTITEQK[GlyGly (K)]YEGEYR_.3	GlyGly (K)	P28288	3557.18	260
BORT	1	ABCD3	P28288	P28288	1.42527e-23	6.07894e-33	1834.16	P28288_K6_M1_0	__MAAFSKYLTARNS	_AAFSK[GlyGly (K)]YLTAR_.3;_AAFSK[GlyGly (K)]YLTAR_.2	GlyGly (K)	P28288	10934.1	6
BORT	1	ABCD3	P28288	P28288	1.42527e-23	6.07894e-33	1834.16	P28288_K405_M1_0	LKDLNHGKYERTMVS	_DLNHGK[GlyGly (K)]YER_.3	GlyGly (K)	P28288	236.546	405
BORT	1	ABCD3	P28288	P28288	1.42527e-23	6.07894e-33	1834.16	P28288_K286_M1_0	IAFYNGNKREKQTVH	_LITNSEEIAFYNGNK[GlyGly (K)]R_.3	GlyGly (K)	P28288	6289.68	286
BORT	1	ABCD3	P28288	P28288	1.42527e-23	6.07894e-33	1834.16	P28288_K347_M1_0	LSHPRHLKSTHSELL	_HLK[GlyGly (K)]STHSELLEDYYQSGR_.4;_HLK[GlyGly (K)]STHSELLEDYYQSGR_.3	GlyGly (K)	P28288	5096.54	347
BORT	1	NDUFS1	P28331	P28331	1.12036e-14	3.73364e-19	23333.9	P28331_K298_M1_0	RFAYDGLKRQRLTEP	_FAYDGLK[GlyGly (K)]R_.3;_FAYDGLK[GlyGly (K)]R_.2	GlyGly (K)	P28331	46667.9	298
BORT	1	NDUFS1	P28331	P28331	1.12036e-14	3.73364e-19	23333.9	P28331_C554_M1_1	LLGADGGCITRQDLP	_VLFLLGADGGC[Carbamidomethyl (C)]ITR_.2	Carbamidomethyl (C)	P28331	39029.5	554
BORT	1	NDUFS1	P28331	P28331	1.12036e-14	3.73364e-19	23333.9	P28331_M473_M1_2	LKEAKKPMVVLGSSA	_KPM[Oxidation (M)]VVLGSSALQR_.3;_KPM[Oxidation (M)]VVLGSSALQR_.2	Oxidation (M)	P28331	4587.55	473
BORT	1	NDUFS1	P28331	P28331	1.12036e-14	3.73364e-19	23333.9	P28331_K311_M1_0	EPMVRNEKGLLTYTS	_NEK[GlyGly (K)]GLLTYTSWEDALSR_.3	GlyGly (K)	P28331	22019.8	311
BORT	1	NDUFS1	P28331	P28331	1.12036e-14	3.73364e-19	23333.9	P28331_K355_M1_0	AEALVALKDLLNRVD	_DVAAIAGGLVDAEALVALK[GlyGly (K)]DLLNR_.3	GlyGly (K)	P28331	9325.19	355
BORT	1	NDUFS1	P28331	P28331	1.12036e-14	3.73364e-19	23333.9	P28331_K607_M1_0	EGRAQQTKVAVTPPG	_AQQTK[GlyGly (K)]VAVTPPGLAR_.3;_AQQTK[GlyGly (K)]VAVTPPGLAR_.2	GlyGly (K)	P28331	37864.9	607
BORT	1	NDUFS1	P28331	P28331	1.12036e-14	3.73364e-19	23333.9	P28331_K15_M1_0	KALVGLSKSPKGCVR	_ALVGLSK[GlyGly (K)]SPK_.2;_ALVGLSK[GlyGly (K)]SPK_.3	GlyGly (K)	P28331	20873.2	15
BORT	1	NDUFS1	P28331	P28331	1.12036e-14	3.73364e-19	23333.9	P28331_K467_M1_0	HPFSQVLKEAKKPMV	_ILQDIASGSHPFSQVLK[GlyGly (K)]EAK_.4;_ILQDIASGSHPFSQVLK[GlyGly (K)]EAK_.3	GlyGly (K)	P28331	8220.76	467
BORT	1	NDUFS1	P28331	P28331	1.12036e-14	3.73364e-19	23333.9	P28331_K163_M1_0	GKRAVEDKNIGPLVK	_AVEDK[GlyGly (K)]NIGPLVK_.3	GlyGly (K)	P28331	4935.27	163
BORT	1	NDUFS1	P28331	P28331	1.12036e-14	3.73364e-19	23333.9	P28331_K499_M1_0	AVSSIAQKIRMTSGV	_NDGAAILAAVSSIAQK[GlyGly (K)]IR_.3	GlyGly (K)	P28331	2338.64	499
BORT	1	NDUFS1	P28331	P28331	1.12036e-14	3.73364e-19	23333.9	P28331_K450_M1_0	DHLGDSPKILQDIAS	_VALIGSPVDLTYTYDHLGDSPK[GlyGly (K)]ILQDIASGSHPFSQVLK_.5	GlyGly (K)	P28331	295.467	450
BORT	1	NDUFS1	P28331	P28331	1.12036e-14	3.73364e-19	23333.9	P28331_K621_M1_0	GLAREDWKIIRALSE	_EDWK[GlyGly (K)]IIR_.2	GlyGly (K)	P28331	4597.86	621
BORT	1	SMARCA1	P28370	P28370	3.01758e-07	5.57765e-05	31052.2	P28370_M571_M1_2	NSSKFIFMLSTRAGG	_FIFM[Oxidation (M)]LSTR_.2	Oxidation (M)	P28370	4770.7	571
BORT	1	GABRB3	P28472	P28472	1.71851e-11	1.76658e-12	9212.65	P28472_K198_M1_0	FYWRGGDKAVTGVER	_GGDK[GlyGly (K)]AVTGVER_.3;_GGDK[GlyGly (K)]AVTGVER_.2	GlyGly (K)	P28472	16570.1	198
BORT	1	GABRB3	P28472	P28472	1.71851e-11	1.76658e-12	9212.65	P28472_K438_M1_0	RSSQLKIKIPDLTDV	_IK[GlyGly (K)]IPDLTDVNAIDR_.3	GlyGly (K)	P28472	10140.3	438
BORT	1	MAPK1	P28482	P28482	1.79375e-17	4.21805e-19	14947	P28482_C127_M1_1	HLSNDHICYFLYQIL	_TQHLSNDHIC[Carbamidomethyl (C)]YFLYQILR_.4;_TQHLSNDHIC[Carbamidomethyl (C)]YFLYQILR_.3	Carbamidomethyl (C)	P28482	27664.8	127
BORT	1	MAPK1	P28482	P28482	1.79375e-17	4.21805e-19	14947	P28482_K285_M1_0	LFPNADSKALDLLDK	_LFPNADSK[GlyGly (K)]ALDLLDK_.3	GlyGly (K)	P28482	19833.2	285
BORT	1	MAPK1	P28482	P28482	1.79375e-17	4.21805e-19	14947	P28482_K344_M1_0	DLPKEKLKELIFEET	_LK[GlyGly (K)]ELIFEETAR_.2	GlyGly (K)	P28482	14947	344
BORT	1	MAPK1	P28482	P28482	1.79375e-17	4.21805e-19	14947	P28482_C161_M1_1	NLLLNTTCDLKICDF	_DLK[GlyGly (K)]PSNLLLNTTC[Carbamidomethyl (C)]DLK_.3	Carbamidomethyl (C)	P28482	5255.35	161
BORT	1	MAPK1	P28482	P28482	1.79375e-17	4.21805e-19	14947	P28482_K151_M1_0	NVLHRDLKPSNLLLN	_DLK[GlyGly (K)]PSNLLLNTTC[Carbamidomethyl (C)]DLK_.3	GlyGly (K)	P28482	5255.35	151
BORT	1	MAPK1	P28482	P28482	1.79375e-17	4.21805e-19	14947	P28482_K272_M1_0	LSLPHKNKVPWNRLF	_NK[GlyGly (K)]VPWNR_.2	GlyGly (K)	P28482	8196.35	272
BORT	1	MAPK1	P28482	P28482	1.79375e-17	4.21805e-19	14947	P28482_K270_M1_0	YLLSLPHKNKVPWNR	_NYLLSLPHK[GlyGly (K)]NK_.3	GlyGly (K)	P28482	10747.6	270
BORT	1	DUSP1	P28562	P28562	3.3238e-10	2.01389e-12	20983.9	P28562_K289_M1_0	DEAFEFVKQRRSIIS	_LDEAFEFVK[GlyGly (K)]QR_.3;_LDEAFEFVK[GlyGly (K)]QR_.2	GlyGly (K)	P28562	56780.5	289
BORT	1	DUSP1	P28562	P28562	3.3238e-10	2.01389e-12	20983.9	P28562_K230_M1_0	IPVEDNHKADISSWF	_SIPVEDNHK[GlyGly (K)]ADISSWFNEAIDFIDSIK_.4	GlyGly (K)	P28562	4118.58	230
BORT	1	DUSP1	P28562	P28562	3.3238e-10	2.01389e-12	20983.9	P28562_K280_M1_0	LMRTNRVKLDEAFEF	_VK[GlyGly (K)]LDEAFEFVK_.3	GlyGly (K)	P28562	20983.9	280
BORT	1	DUSP1	P28562	P28562	3.3238e-10	2.01389e-12	20983.9	P28562_K57_M1_0	TIVRRRAKGAMGLEH	_AK[GlyGly (K)]GAMGLEHIVPNAELR_.3	GlyGly (K)	P28562	5222.9	57
BORT	1	RBL1	P28749	P28749	1.95384e-06	0.000505172	8969.3	P28749_K853_M1_0	CAFYIMAKVTKEERT	_HLDQLLLC[Carbamidomethyl (C)]AFYIMAK[GlyGly (K)]VTK_.3	GlyGly (K)	P28749	8969.3	853
BORT	1	RBL1	P28749	P28749	1.95384e-06	0.000505172	8969.3	P28749_C846_M1_1	HLDQLLLCAFYIMAK	_HLDQLLLC[Carbamidomethyl (C)]AFYIMAK[GlyGly (K)]VTK_.3	Carbamidomethyl (C)	P28749	8969.3	846
BORT	1	LAP3	P28838	P28838	4.20601e-11	6.91792e-09	21695.1	P28838_K356_M1_0	VVRAKNGKTIQVDNT	_NGK[GlyGly (K)]TIQVDNTDAEGR_.3	GlyGly (K)	P28838	1161.3	356
BORT	1	LAP3	P28838	P28838	4.20601e-11	6.91792e-09	21695.1	P28838_K229_M1_0	NLKSASSKTEVHIRP	_SASSK[GlyGly (K)]TEVHIRPK_.4	GlyGly (K)	P28838	622.415	229
BORT	1	LAP3	P28838	P28838	4.20601e-11	6.91792e-09	21695.1	P28838_K455_M1_0	ADVNNIGKYRSAGAC	_QVVDC[Carbamidomethyl (C)]QLADVNNIGK[GlyGly (K)]YR_.3	GlyGly (K)	P28838	7269.24	455
BORT	1	LAP3	P28838	P28838	4.20601e-11	6.91792e-09	21695.1	P28838_C445_M1_1	YTRQVVDCQLADVNN	_QVVDC[Carbamidomethyl (C)]QLADVNNIGK[GlyGly (K)]YR_.3	Carbamidomethyl (C)	P28838	7269.24	445
BORT	1	PCSK1	P29120	P29120	6.95185e-05	2.17299e-05	8618.14	P29120_M407_M1_2	PNLTWRDMQHLVVWT	_DM[Oxidation (M)]QHLVVWTSEYDPLANNPGWK_.3	Oxidation (M)	P29120	460.417	407
BORT	1	TPP2	P29144	P29144	4.19246e-13	8.75383e-17	11120	P29144_M1222_M1_2	WKNCIQLMKLLGWTH	_ENWKNC[Carbamidomethyl (C)]IQLM[Oxidation (M)]K_.3	Oxidation (M)	P29144	6193.28	1222
BORT	1	TPP2	P29144	P29144	4.19246e-13	8.75383e-17	11120	P29144_C1218_M1_1	TKENWKNCIQLMKLL	_ENWKNC[Carbamidomethyl (C)]IQLM[Oxidation (M)]K_.3	Carbamidomethyl (C)	P29144	6193.28	1218
BORT	1	TPP2	P29144	P29144	4.19246e-13	8.75383e-17	11120	P29144_K655_M1_0	AFTDVHFKPGQIRRH	_VNESSHYDLAFTDVHFK[GlyGly (K)]PGQIR_.4	GlyGly (K)	P29144	5984.81	655
BORT	1	TPP2	P29144	P29144	4.19246e-13	8.75383e-17	11120	P29144_M1098_M1_2	ALAVYIAMKTDPRPD	_LNEIVDAANAVISHIDQTALAVYIAM[Oxidation (M)]K_.3	Oxidation (M)	P29144	26032.7	1098
BORT	1	IMPA1	P29218	P29218	9.55355e-08	5.69829e-05	5539.14	P29218_K49_M1_0	LVTATDQKVEKMLIS	_SSPVDLVTATDQK[GlyGly (K)]VEK_.3;_SSPVDLVTATDQK[GlyGly (K)]VEK_.2	GlyGly (K)	P29218	19776.1	49
BORT	1	IMPA1	P29218	P29218	9.55355e-08	5.69829e-05	5539.14	P29218_K145_M1_0	GAFCNGQKLQVSQQE	_GAFC[Carbamidomethyl (C)]NGQK[GlyGly (K)]LQVSQQEDITK_.3	GlyGly (K)	P29218	1030.3	145
BORT	1	IMPA1	P29218	P29218	9.55355e-08	5.69829e-05	5539.14	P29218_C141_M1_1	RKGKGAFCNGQKLQV	_GAFC[Carbamidomethyl (C)]NGQK[GlyGly (K)]LQVSQQEDITK_.3	Carbamidomethyl (C)	P29218	1030.3	141
BORT	1	IMPA1	P29218	P29218	9.55355e-08	5.69829e-05	5539.14	P29218_K264_M1_0	ILAERIAKEIQVIPL	_IAK[GlyGly (K)]EIQVIPLQR_.3	GlyGly (K)	P29218	5539.14	264
BORT	1	EPHB2	P29323	P29323	4.30896e-18	5.51393e-07	9247.8	P29323_K965_M1_0	VTLAGHQKKILNSIQ	_VGVTLAGHQK[GlyGly (K)]K_.3	GlyGly (K)	P29323	878.106	965
BORT	1	CRABP2	P29373	P29373	5.40232e-15	7.24006e-17	24275.2	P29373_M28_M1_2	KVLGVNVMLRKIAVA	_VLGVNVM[Oxidation (M)]LR_.2;_SENFEELLK[GlyGly (K)]VLGVNVM[Oxidation (M)]LR_.3	Oxidation (M)	P29373	44654.5	28
BORT	1	CRABP2	P29373	P29373	5.40232e-15	7.24006e-17	24275.2	P29373_K39_M1_0	IAVAAASKPAVEIKQ	_IAVAAASK[GlyGly (K)]PAVEIK_.3;_IAVAAASK[GlyGly (K)]PAVEIK_.2	GlyGly (K)	P29373	48550.4	39
BORT	1	CRABP2	P29373	P29373	5.40232e-15	7.24006e-17	24275.2	P29373_K83_M1_0	TVDGRPCKSLVKWES	_VGEEFEEQTVDGRPC[Carbamidomethyl (C)]K[GlyGly (K)]SLVK_.4;_VGEEFEEQTVDGRPC[Carbamidomethyl (C)]K[GlyGly (K)]SLVK_.3	GlyGly (K)	P29373	9083.03	83
BORT	1	CRABP2	P29373	P29373	5.40232e-15	7.24006e-17	24275.2	P29373_C82_M1_1	QTVDGRPCKSLVKWE	_VGEEFEEQTVDGRPC[Carbamidomethyl (C)]K[GlyGly (K)]SLVK_.4;_VGEEFEEQTVDGRPC[Carbamidomethyl (C)]K[GlyGly (K)]SLVK_.3	Carbamidomethyl (C)	P29373	9083.03	82
BORT	1	CRABP2	P29373	P29373	5.40232e-15	7.24006e-17	24275.2	P29373_K102_M1_0	VCEQKLLKGEGPKTS	_LLK[GlyGly (K)]GEGPK_.2	GlyGly (K)	P29373	6240.93	102
BORT	1	CRABP2	P29373	P29373	5.40232e-15	7.24006e-17	24275.2	P29373_K21_M1_0	ENFEELLKVLGVNVM	_SENFEELLK[GlyGly (K)]VLGVNVM[Oxidation (M)]LR_.3;_SENFEELLK[GlyGly (K)]VLGVNVMLR_.3	GlyGly (K)	P29373	30186	21
BORT	1	CRABP2	P29373	P29373	5.40232e-15	7.24006e-17	24275.2	P29373_K87_M1_0	RPCKSLVKWESENKM	_SLVK[GlyGly (K)]WESENK_.2;_SLVK[GlyGly (K)]WESENK_.3	GlyGly (K)	P29373	3869.76	87
BORT	1	KDM5A	P29375	P29375	5.73589e-06	1.08325e-06	2613.97	P29375_K425_M1_0	FGSGFPVKDGRRKIL	_DFGSGFPVK[GlyGly (K)]DGR_.2;_DFGSGFPVK[GlyGly (K)]DGR_.3	GlyGly (K)	P29375	2423.08	425
BORT	1	KDM5A	P29375	P29375	5.73589e-06	1.08325e-06	2613.97	P29375_K191_M1_0	PNLDLKEKVEPEVLS	_EK[GlyGly (K)]VEPEVLSTDTQTSPEPGTR_.3	GlyGly (K)	P29375	3144.06	191
BORT	1	KDM5A	P29375	P29375	5.73589e-06	1.08325e-06	2613.97	P29375_K159_M1_0	KGTGSLLKSHYERIL	_GTGSLLK[GlyGly (K)]SHYER_.3	GlyGly (K)	P29375	2613.97	159
BORT	1	COL4A5	P29400	P29400	0.00663931	0.000392757	48759.6	P29400_C1509_M1_1	DLGTAGSCLRRFSTM	_AHGQDLGTAGSC[Carbamidomethyl (C)]LRR_.3	Carbamidomethyl (C)	P29400	456.327	1509
BORT	1	TKT	P29401	P29401	7.24832e-19	8.49725e-19	175614	P29401_C386_M1_1	RNRTVPFCSTFAAFF	_TVPFC[Carbamidomethyl (C)]STFAAFFTR_.2;_TVPFC[Carbamidomethyl (C)]STFAAFFTR_.3	Carbamidomethyl (C)	P29401	661367	386
BORT	1	TKT	P29401	P29401	7.24832e-19	8.49725e-19	175614	P29401_K319_M1_0	GDKIATRKAYGQALA	_K[GlyGly (K)]AYGQALAK_.2;_K[GlyGly (K)]AYGQALAK_.3	GlyGly (K)	P29401	98554.8	319
BORT	1	TKT	P29401	P29401	7.24832e-19	8.49725e-19	175614	P29401_K281_M1_0	IYSQIQSKKKILATP	_NM[Oxidation (M)]AEQIIQEIYSQIQSK[GlyGly (K)]K_.3;_NMAEQIIQEIYSQIQSK[GlyGly (K)]K_.3	GlyGly (K)	P29401	24012.1	281
BORT	1	TKT	P29401	P29401	7.24832e-19	8.49725e-19	175614	P29401_M266_M1_2	GKPLPKNMAEQIIQE	_NM[Oxidation (M)]AEQIIQEIYSQIQSK[GlyGly (K)]K_.3;_NM[Oxidation (M)]AEQIIQEIYSQIQSK_.3	Oxidation (M)	P29401	21083.5	266
BORT	1	TKT	P29401	P29401	7.24832e-19	8.49725e-19	175614	P29401_K310_M1_0	MPSLPSYKVGDKIAT	_MPSLPSYK[GlyGly (K)]VGDK_.3;_MPSLPSYK[GlyGly (K)]VGDK_.2;_M[Oxidation (M)]PSLPSYK[GlyGly (K)]VGDK_.3	GlyGly (K)	P29401	29156	310
BORT	1	TKT	P29401	P29401	7.24832e-19	8.49725e-19	175614	P29401_M303_M1_2	VDIANIRMPSLPSYK	_M[Oxidation (M)]PSLPSYK[GlyGly (K)]VGDK_.3	Oxidation (M)	P29401	3245.69	303
BORT	1	TKT	P29401	P29401	7.24832e-19	8.49725e-19	175614	P29401_K283_M1_0	SQIQSKKKILATPPQ	_K[GlyGly (K)]ILATPPQEDAPSVDIANIR_.3	GlyGly (K)	P29401	37880	283
BORT	1	TKT	P29401	P29401	7.24832e-19	8.49725e-19	175614	P29401_K499_M1_0	AKVVLKSKDDQVTVI	_SK[GlyGly (K)]DDQVTVIGAGVTLHEALAAAELLK_.4	GlyGly (K)	P29401	3065.05	499
BORT	1	TKT	P29401	P29401	7.24832e-19	8.49725e-19	175614	P29401_K254_M1_0	GITGVEDKESWHGKP	_GITGVEDK[GlyGly (K)]ESWHGK_.3;_GITGVEDK[GlyGly (K)]ESWHGK_.4	GlyGly (K)	P29401	9570.42	254
BORT	1	TKT	P29401	P29401	7.24832e-19	8.49725e-19	175614	P29401_K102_M1_0	AELLNLRKISSDLDG	_K[GlyGly (K)]ISSDLDGHPVPK_.3	GlyGly (K)	P29401	5718.7	102
BORT	1	TKT	P29401	P29401	7.24832e-19	8.49725e-19	175614	P29401_C42_M2_1	SGHPTSCCSAAEIMA	_ISSIQATTAAGSGHPTSC[Carbamidomethyl (C)]C[Carbamidomethyl (C)]SAAEIMAVLFFHTMR_.4;_ISSIQATTAAGSGHPTSC[Carbamidomethyl (C)]C[Carbamidomethyl (C)]SAAEIM[Oxidation (M)]AVLFFHTM[Oxidation (M)]R_.4;_ISSIQATTAAGSGHPTSC[Carbamidomethyl (C)]C[Carbamidomethyl (C)]SAAEIMAVLFFHTM[Oxidation (M)]R_.4;_ISSIQATTAAGSGHPTSC[Carbamidomethyl (C)]C[Carbamidomethyl (C)]SAAEIM[Oxidation (M)]AVLFFHTMR_.4;_ISSIQATTAAGSGHPTSC[Carbamidomethyl (C)]C[Carbamidomethyl (C)]SAAEIMAVLFFHTMR_.3	Carbamidomethyl (C)	P29401	496554	42
BORT	1	TKT	P29401	P29401	7.24832e-19	8.49725e-19	175614	P29401_C41_M2_1	GSGHPTSCCSAAEIM	_ISSIQATTAAGSGHPTSC[Carbamidomethyl (C)]C[Carbamidomethyl (C)]SAAEIMAVLFFHTMR_.4;_ISSIQATTAAGSGHPTSC[Carbamidomethyl (C)]C[Carbamidomethyl (C)]SAAEIM[Oxidation (M)]AVLFFHTM[Oxidation (M)]R_.4;_ISSIQATTAAGSGHPTSC[Carbamidomethyl (C)]C[Carbamidomethyl (C)]SAAEIMAVLFFHTM[Oxidation (M)]R_.4;_ISSIQATTAAGSGHPTSC[Carbamidomethyl (C)]C[Carbamidomethyl (C)]SAAEIM[Oxidation (M)]AVLFFHTMR_.4;_ISSIQATTAAGSGHPTSC[Carbamidomethyl (C)]C[Carbamidomethyl (C)]SAAEIMAVLFFHTMR_.3	Carbamidomethyl (C)	P29401	496554	41
BORT	1	TKT	P29401	P29401	7.24832e-19	8.49725e-19	175614	P29401_M56_M2_2	AVLFFHTMRYKSQDP	_ISSIQATTAAGSGHPTSC[Carbamidomethyl (C)]C[Carbamidomethyl (C)]SAAEIM[Oxidation (M)]AVLFFHTM[Oxidation (M)]R_.4	Oxidation (M)	P29401	37855.1	56
BORT	1	TKT	P29401	P29401	7.24832e-19	8.49725e-19	175614	P29401_M48_M2_2	CCSAAEIMAVLFFHT	_ISSIQATTAAGSGHPTSC[Carbamidomethyl (C)]C[Carbamidomethyl (C)]SAAEIM[Oxidation (M)]AVLFFHTM[Oxidation (M)]R_.4	Oxidation (M)	P29401	37855.1	48
BORT	1	TKT	P29401	P29401	7.24832e-19	8.49725e-19	175614	P29401_M56_M1_2	AVLFFHTMRYKSQDP	_ISSIQATTAAGSGHPTSC[Carbamidomethyl (C)]C[Carbamidomethyl (C)]SAAEIMAVLFFHTM[Oxidation (M)]R_.4	Oxidation (M)	P29401	160212	56
BORT	1	TKT	P29401	P29401	7.24832e-19	8.49725e-19	175614	P29401_M48_M1_2	CCSAAEIMAVLFFHT	_ISSIQATTAAGSGHPTSC[Carbamidomethyl (C)]C[Carbamidomethyl (C)]SAAEIM[Oxidation (M)]AVLFFHTMR_.4	Oxidation (M)	P29401	70480	48
BORT	1	TKT	P29401	P29401	7.24832e-19	8.49725e-19	175614	P29401_K597_M1_0	NRVPRSGKPAELLKM	_SGK[GlyGly (K)]PAELLK_.2;_SGK[GlyGly (K)]PAELLK_.3	GlyGly (K)	P29401	29112.6	597
BORT	1	TKT	P29401	P29401	7.24832e-19	8.49725e-19	175614	P29401_K232_M1_0	CKAFGQAKHQPTAII	_AFGQAK[GlyGly (K)]HQPTAIIAK_.3;_AFGQAK[GlyGly (K)]HQPTAIIAK_.4	GlyGly (K)	P29401	19756.4	232
BORT	1	TKT	P29401	P29401	7.24832e-19	8.49725e-19	175614	P29401_K538_M1_0	VLDPFTIKPLDRKLI	_VLDPFTIK[GlyGly (K)]PLDR_.3	GlyGly (K)	P29401	16747.4	538
BORT	1	TKT	P29401	P29401	7.24832e-19	8.49725e-19	175614	P29401_K264_M1_0	WHGKPLPKNMAEQII	_PLPK[GlyGly (K)]NMAEQIIQEIYSQIQSK_.3	GlyGly (K)	P29401	5684.04	264
BORT	1	TKT	P29401	P29401	7.24832e-19	8.49725e-19	175614	P29401_K493_M1_0	DFQVGQAKVVLKSKD	_TSRPENAIIYNNNEDFQVGQAK[GlyGly (K)]VVLK_.3;_TSRPENAIIYNNNEDFQVGQAK[GlyGly (K)]VVLK_.4	GlyGly (K)	P29401	18552.2	493
BORT	1	TKT	P29401	P29401	7.24832e-19	8.49725e-19	175614	P29401_K6_M1_0	__MESYHKPDQQKLQ	_[Acetyl (Protein N-term)]M[Oxidation (M)]ESYHK[GlyGly (K)]PDQQK_.3;_[Acetyl (Protein N-term)]MESYHK[GlyGly (K)]PDQQK_.3	GlyGly (K)	P29401	43777	6
BORT	1	TKT	P29401	P29401	7.24832e-19	8.49725e-19	175614	P29401_M1_M1_2	_______MESYHKPD	_[Acetyl (Protein N-term)]M[Oxidation (M)]ESYHK[GlyGly (K)]PDQQK_.3	Oxidation (M)	P29401	26081.6	1
BORT	1	TKT	P29401	P29401	7.24832e-19	8.49725e-19	175614	P29401_K16_M1_0	QQKLQALKDTANRLR	_LQALK[GlyGly (K)]DTANR_.3;_LQALK[GlyGly (K)]DTANR_.2	GlyGly (K)	P29401	26239	16
BORT	1	TKT	P29401	P29401	7.24832e-19	8.49725e-19	175614	P29401_K241_M1_0	QPTAIIAKTFKGRGI	_HQPTAIIAK[GlyGly (K)]TFK_.3	GlyGly (K)	P29401	22693.1	241
BORT	1	TKT	P29401	P29401	7.24832e-19	8.49725e-19	175614	P29401_K456_M1_0	SDGVATEKAVELAAN	_SVPTSTVFYPSDGVATEK[GlyGly (K)]AVELAANTK_.3	GlyGly (K)	P29401	15605.2	456
BORT	1	TKT	P29401	P29401	7.24832e-19	8.49725e-19	175614	P29401_K204_M1_0	HQMDIYQKRCEAFGW	_LGQSDPAPLQHQM[Oxidation (M)]DIYQK[GlyGly (K)]R_.4;_LGQSDPAPLQHQMDIYQK[GlyGly (K)]R_.4	GlyGly (K)	P29401	9090.18	204
BORT	1	TKT	P29401	P29401	7.24832e-19	8.49725e-19	175614	P29401_M199_M1_2	PAPLQHQMDIYQKRC	_LGQSDPAPLQHQM[Oxidation (M)]DIYQK[GlyGly (K)]R_.4	Oxidation (M)	P29401	5011.98	199
BORT	1	TKT	P29401	P29401	7.24832e-19	8.49725e-19	175614	P29401_K543_M1_0	TIKPLDRKLILDSAR	_K[GlyGly (K)]LILDSAR_.2	GlyGly (K)	P29401	6701.48	543
BORT	1	TKT	P29401	P29401	7.24832e-19	8.49725e-19	175614	P29401_K144_M1_0	YTGKYFDKASYRVYC	_YFDK[GlyGly (K)]ASYR_.3;_YFDK[GlyGly (K)]ASYR_.2	GlyGly (K)	P29401	17711.8	144
BORT	1	TKT	P29401	P29401	7.24832e-19	8.49725e-19	175614	P29401_K343_M1_0	IALDGDTKNSTFSEI	_IIALDGDTK[GlyGly (K)]NSTFSEIFK_.3	GlyGly (K)	P29401	12774.8	343
BORT	1	TKT	P29401	P29401	7.24832e-19	8.49725e-19	175614	P29401_K327_M1_0	AYGQALAKLGHASDR	_AYGQALAK[GlyGly (K)]LGHASDR_.3;_AYGQALAK[GlyGly (K)]LGHASDR_.4	GlyGly (K)	P29401	19386.4	327
BORT	1	TKT	P29401	P29401	7.24832e-19	8.49725e-19	175614	P29401_K603_M1_0	GKPAELLKMFGIDRD	_PAELLK[GlyGly (K)]MFGIDR_.3	GlyGly (K)	P29401	5078.99	603
BORT	1	TKT	P29401	P29401	7.24832e-19	8.49725e-19	175614	P29401_C468_M1_1	AANTKGICFIRTSRP	_AVELAANTK[GlyGly (K)]GIC[Carbamidomethyl (C)]FIR_.2	Carbamidomethyl (C)	P29401	1782.06	468
BORT	1	TKT	P29401	P29401	7.24832e-19	8.49725e-19	175614	P29401_K465_M1_0	VELAANTKGICFIRT	_AVELAANTK[GlyGly (K)]GIC[Carbamidomethyl (C)]FIR_.2	GlyGly (K)	P29401	1782.06	465
BORT	1	RBMS1	P29558	P29558	1.03825e-12	3.45574e-16	5840.84	P29558_C221_M1_1	APTEPLLCKFADGGQ	_FIK[GlyGly (K)]TPPGVSAPTEPLLC[Carbamidomethyl (C)]K_.3	Carbamidomethyl (C)	P29558	8508.25	221
BORT	1	RBMS1	P29558	P29558	1.03825e-12	3.45574e-16	5840.84	P29558_K207_M1_0	HFNGKFIKTPPGVSA	_FIK[GlyGly (K)]TPPGVSAPTEPLLC[Carbamidomethyl (C)]K_.3	GlyGly (K)	P29558	8508.25	207
BORT	1	RBMS1	P29558	P29558	1.03825e-12	3.45574e-16	5840.84	P29558_M132_M1_2	ASGVQAQMAKQQEQD	_AVSALK[GlyGly (K)]ASGVQAQM[Oxidation (M)]AK_.3	Oxidation (M)	P29558	3173.42	132
BORT	1	RBMS1	P29558	P29558	1.03825e-12	3.45574e-16	5840.84	P29558_K124_M1_0	QKAVSALKASGVQAQ	_AVSALK[GlyGly (K)]ASGVQAQM[Oxidation (M)]AK_.3	GlyGly (K)	P29558	3173.42	124
BORT	1	CRABP1	P29762	P29762	9.35906e-12	9.84757e-15	10332	P29762_K39_M1_0	VAVAAASKPHVEIRQ	_VAVAAASK[GlyGly (K)]PHVEIR_.3;_VAVAAASK[GlyGly (K)]PHVEIR_.4	GlyGly (K)	P29762	76221.8	39
BORT	1	CRABP1	P29762	P29762	9.35906e-12	9.84757e-15	10332	P29762_M28_M1_2	KALGVNAMLRKVAVA	_SSENFDELLK[GlyGly (K)]ALGVNAM[Oxidation (M)]LR_.3	Oxidation (M)	P29762	16673.1	28
BORT	1	CRABP1	P29762	P29762	9.35906e-12	9.84757e-15	10332	P29762_K21_M1_0	ENFDELLKALGVNAM	_SSENFDELLK[GlyGly (K)]ALGVNAM[Oxidation (M)]LR_.3;_SSENFDELLK[GlyGly (K)]ALGVNAMLR_.3	GlyGly (K)	P29762	20663.9	21
BORT	1	CRABP1	P29762	P29762	9.35906e-12	9.84757e-15	10332	P29762_C96_M1_1	ENENKIHCTQTLLEG	_SLATWENENK[GlyGly (K)]IHC[Carbamidomethyl (C)]TQTLLEGDGPK_.4;_SLATWENENK[GlyGly (K)]IHC[Carbamidomethyl (C)]TQTLLEGDGPK_.3;_IHC[Carbamidomethyl (C)]TQTLLEGDGPK[GlyGly (K)]TYWTR_.3	Carbamidomethyl (C)	P29762	14306.6	96
BORT	1	CRABP1	P29762	P29762	9.35906e-12	9.84757e-15	10332	P29762_K93_M1_0	ATWENENKIHCTQTL	_SLATWENENK[GlyGly (K)]IHC[Carbamidomethyl (C)]TQTLLEGDGPK_.4;_SLATWENENK[GlyGly (K)]IHC[Carbamidomethyl (C)]TQTLLEGDGPK_.3	GlyGly (K)	P29762	12441	93
BORT	1	CRABP1	P29762	P29762	9.35906e-12	9.84757e-15	10332	P29762_K107_M1_0	LLEGDGPKTYWTREL	_IHC[Carbamidomethyl (C)]TQTLLEGDGPK[GlyGly (K)]TYWTR_.3	GlyGly (K)	P29762	1865.62	107
BORT	1	MARCKS	P29966	P29966	2.61077e-14	5.40829e-11	115217	P29966_K11_M1_0	QFSKTAAKGEAAAER	_TAAK[GlyGly (K)]GEAAAERPGEAAVASSPSK_.4;_TAAK[GlyGly (K)]GEAAAERPGEAAVASSPSK_.3	GlyGly (K)	P29966	230435	11
BORT	1	MARCKS	P29966	P29966	2.61077e-14	5.40829e-11	115217	P29966_K176_M1_0	FSFKKNKKEAGEGGE	_K[GlyGly (K)]EAGEGGEAEAPAAEGGK_.3;_K[GlyGly (K)]EAGEGGEAEAPAAEGGK_.2;_NKK[GlyGly (K)]EAGEGGEAEAPAAEGGK_.4	GlyGly (K)	P29966	255319	176
BORT	1	MARCKS	P29966	P29966	2.61077e-14	5.40829e-11	115217	P29966_K87_M1_0	ASPSAAEKGEPAAAA	_EEPAAAGSGAASPSAAEK[GlyGly (K)]GEPAAAAAPEAGASPVEK_.3;_EEPAAAGSGAASPSAAEK[GlyGly (K)]GEPAAAAAPEAGASPVEK_.4	GlyGly (K)	P29966	92636.8	87
BORT	1	MARCKS	P29966	P29966	2.61077e-14	5.40829e-11	115217	P29966_K172_M1_0	KLSGFSFKKNKKEAG	_LSGFSFK[GlyGly (K)]K_.2	GlyGly (K)	P29966	14207.9	172
BORT	1	MARCKS	P29966	P29966	2.61077e-14	5.40829e-11	115217	P29966_K40_M1_0	GQENGHVKVNGDASP	_ANGQENGHVK[GlyGly (K)]VNGDASPAAAESGAK_.4	GlyGly (K)	P29966	9042.08	40
BORT	1	MARCKS	P29966	P29966	2.61077e-14	5.40829e-11	115217	P29966_K69_M1_0	GSAPAADKEEPAAAG	_EELQANGSAPAADK[GlyGly (K)]EEPAAAGSGAASPSAAEK_.3	GlyGly (K)	P29966	4459.53	69
BORT	1	MARCKS	P29966	P29966	2.61077e-14	5.40829e-11	115217	P29966_K105_M1_0	AGASPVEKEAPAEGE	_GEPAAAAAPEAGASPVEK[GlyGly (K)]EAPAEGEAAEPGSPTAAEGEAASAASSTSSPK_.4;_GEPAAAAAPEAGASPVEK[GlyGly (K)]EAPAEGEAAEPGSPTAAEGEAASAASSTSSPK_.3	GlyGly (K)	P29966	19161.4	105
BORT	1	MARCKS	P29966	P29966	2.61077e-14	5.40829e-11	115217	P29966_K55_M1_0	AAAESGAKEELQANG	_VNGDASPAAAESGAK[GlyGly (K)]EELQANGSAPAADK_.3	GlyGly (K)	P29966	10417.8	55
BORT	1	MARCKS	P29966	P29966	2.61077e-14	5.40829e-11	115217	P29966_K165_M1_0	FSFKKSFKLSGFSFK	_SFK[GlyGly (K)]LSGFSFK_.3;_SFK[GlyGly (K)]LSGFSFK_.2	GlyGly (K)	P29966	9907.11	165
BORT	1	MARCKS	P29966	P29966	2.61077e-14	5.40829e-11	115217	P29966_K263_M1_0	KAAEEPSKVEEKKAE	_AAEEPSK[GlyGly (K)]VEEK_.3;_AAEEPSK[GlyGly (K)]VEEK_.2	GlyGly (K)	P29966	5018.54	263
BORT	1	MARCKS	P29966	P29966	2.61077e-14	5.40829e-11	115217	P29966_K30_M1_0	AVASSPSKANGQENG	_GEAAAERPGEAAVASSPSK[GlyGly (K)]ANGQENGHVK_.5	GlyGly (K)	P29966	1793.16	30
BORT	1	MARCKS	P29966	P29966	2.61077e-14	5.40829e-11	115217	P29966_K152_M1_0	SPSNETPKKKKKRFS	_AEDGATPSPSNETPK[GlyGly (K)]K_.3;_AEDGATPSPSNETPK[GlyGly (K)]K_.2	GlyGly (K)	P29966	57553.4	152
BORT	1	MARCKS	P29966	P29966	2.61077e-14	5.40829e-11	115217	P29966_K176_M2_0	FSFKKNKKEAGEGGE	_NK[GlyGly (K)]K[GlyGly (K)]EAGEGGEAEAPAAEGGK_.4	GlyGly (K)	P29966	1150.37	176
BORT	1	MARCKS	P29966	P29966	2.61077e-14	5.40829e-11	115217	P29966_K175_M2_0	GFSFKKNKKEAGEGG	_NK[GlyGly (K)]K[GlyGly (K)]EAGEGGEAEAPAAEGGK_.4	GlyGly (K)	P29966	1150.37	175
BORT	1	MARCKS	P29966	P29966	2.61077e-14	5.40829e-11	115217	P29966_K248_M1_0	EAAVAPEKPPASDET	_PQEAAVAPEK[GlyGly (K)]PPASDETK_.3	GlyGly (K)	P29966	462.384	248
BORT	1	GNA11	P29992	P29992	7.60561e-11	2.4617e-11	19129.3	P29992_K102_M1_0	ETLKILYKYEQNKAN	_ILYK[GlyGly (K)]YEQNK_.3;_ILYK[GlyGly (K)]YEQNK_.2	GlyGly (K)	P29992	41787.2	102
BORT	1	GNA11	P29992	P29992	7.60561e-11	2.4617e-11	19129.3	P29992_K158_M1_0	YQLSDSAKYYLTDVD	_EYQLSDSAK[GlyGly (K)]YYLTDVDR_.3	GlyGly (K)	P29992	17365	158
BORT	1	PRDX6	P30041	P30041	4.78215e-14	2.89313e-08	21119.7	P30041_M116_M1_2	ELAILLGMLDPAEKD	_ELAILLGM[Oxidation (M)]LDPAEK_.2	Oxidation (M)	P30041	14205	116
BORT	1	PRDX6	P30041	P30041	4.78215e-14	2.89313e-08	21119.7	P30041_K63_M1_0	KLAPEFAKRNVKLIA	_LAPEFAK[GlyGly (K)]R_.2	GlyGly (K)	P30041	428.679	63
BORT	1	PRDX6	P30041	P30041	4.78215e-14	2.89313e-08	21119.7	P30041_K56_M1_0	TELGRAAKLAPEFAK	_AAK[GlyGly (K)]LAPEFAK_.3;_AAK[GlyGly (K)]LAPEFAK_.2	GlyGly (K)	P30041	3981.57	56
BORT	1	PRDX5	P30044	P30044	1.08026e-26	4.80027e-19	19533.6	P30044_K75_M1_0	FEGEPGNKVNLAELF	_VGDAIPAVEVFEGEPGNK[GlyGly (K)]VNLAELFK_.3	GlyGly (K)	P30044	13129.3	75
BORT	1	PRDX5	P30044	P30044	1.08026e-26	4.80027e-19	19533.6	P30044_K102_M1_0	AFTPGCSKTHLPGFV	_GVLFGVPGAFTPGC[Carbamidomethyl (C)]SK[GlyGly (K)]THLPGFVEQAEALK_.4	GlyGly (K)	P30044	19533.6	102
BORT	1	PRDX5	P30044	P30044	1.08026e-26	4.80027e-19	19533.6	P30044_C100_M1_1	PGAFTPGCSKTHLPG	_GVLFGVPGAFTPGC[Carbamidomethyl (C)]SK[GlyGly (K)]THLPGFVEQAEALK_.4	Carbamidomethyl (C)	P30044	19533.6	100
BORT	1	PRDX5	P30044	P30044	1.08026e-26	4.80027e-19	19533.6	P30044_K83_M1_0	VNLAELFKGKKGVLF	_VNLAELFK[GlyGly (K)]GK_.3;_VNLAELFK[GlyGly (K)]GK_.2	GlyGly (K)	P30044	10157	83
BORT	1	PRDX5	P30044	P30044	1.08026e-26	4.80027e-19	19533.6	P30044_K159_M1_0	DPTGAFGKETDLLLD	_LLADPTGAFGK[GlyGly (K)]ETDLLLDDSLVSIFGNR_.3	GlyGly (K)	P30044	8105.62	159
BORT	1	PRDX5	P30044	P30044	1.08026e-26	4.80027e-19	19533.6	P30044_K116_M1_0	VEQAEALKAKGVQVV	_THLPGFVEQAEALK[GlyGly (K)]AK_.3	GlyGly (K)	P30044	9559.69	116
BORT	1	PRDX5	P30044	P30044	1.08026e-26	4.80027e-19	19533.6	P30044_M183_M1_2	RRLKRFSMVVQDGIV	_FSM[Oxidation (M)]VVQDGIVK_.2	Oxidation (M)	P30044	536.709	183
BORT	1	PRDX3	P30048	P30048	7.70753e-13	2.21915e-16	18569.1	P30048_C108_M1_1	PLDFTFVCPTEIVAF	_YLVLFFYPLDFTFVC[Carbamidomethyl (C)]PTEIVAFSDK_.3;_YLVLFFYPLDFTFVC[Carbamidomethyl (C)]PTEIVAFSDK_.2	Carbamidomethyl (C)	P30048	37138.1	108
BORT	1	PRDX3	P30048	P30048	7.70753e-13	2.21915e-16	18569.1	P30048_C127_M1_1	NEFHDVNCEVVAVSV	_ANEFHDVNC[Carbamidomethyl (C)]EVVAVSVDSHFSHLAWINTPR_.5;_ANEFHDVNC[Carbamidomethyl (C)]EVVAVSVDSHFSHLAWINTPR_.4	Carbamidomethyl (C)	P30048	23509.2	127
BORT	1	PRDX3	P30048	P30048	7.70753e-13	2.21915e-16	18569.1	P30048_K248_M1_0	KPSPAASKEYFQKVN	_PSPAASK[GlyGly (K)]EYFQK_.3	GlyGly (K)	P30048	1568.11	248
BORT	1	RPL12	P30050	P30050	4.38691e-10	3.03189e-12	1005.65	P30050_K83_M1_0	SASALIIKALKEPPR	_QAQIEVVPSASALIIK[GlyGly (K)]ALK_.3	GlyGly (K)	P30050	247.873	83
BORT	1	ECHS1	P30084	P30084	1.76831e-06	7.0823e-07	23868.3	P30084_K204_M1_0	RISAQDAKQAGLVSK	_ISAQDAK[GlyGly (K)]QAGLVSK_.3;_ISAQDAK[GlyGly (K)]QAGLVSK_.2	GlyGly (K)	P30084	9878.59	204
BORT	1	CMPK1	P30085	P30085	1.75633e-11	4.23169e-11	28291.8	P30085_M1_M1_2	_______MKPLVVFV	_M[Oxidation (M)]KPLVVFVLGGPGAGK_.3;_M[Oxidation (M)]KPLVVFVLGGPGAGK_.2	Oxidation (M)	P30085	35880.4	1
BORT	1	CMPK1	P30085	P30085	1.75633e-11	4.23169e-11	28291.8	P30085_K43_M1_0	ELLRDERKNPDSQYG	_K[GlyGly (K)]NPDSQYGELIEK_.3;_K[GlyGly (K)]NPDSQYGELIEK_.2	GlyGly (K)	P30085	8013.68	43
BORT	1	PEBP1	P30086	P30086	1.90187e-14	1.91824e-12	179238	P30086_K113_M1_0	YVGSGPPKGTGLHRY	_GNDISSGTVLSDYVGSGPPK[GlyGly (K)]GTGLHR_.4;_GNDISSGTVLSDYVGSGPPK[GlyGly (K)]GTGLHR_.3	GlyGly (K)	P30086	8624.32	113
BORT	1	PEBP1	P30086	P30086	1.90187e-14	1.91824e-12	179238	P30086_K179_M1_0	EWDDYVPKLYEQLSG	_APVAGTC[Carbamidomethyl (C)]YQAEWDDYVPK[GlyGly (K)]LYEQLSGK_.3	GlyGly (K)	P30086	13726.4	179
BORT	1	PEBP1	P30086	P30086	1.90187e-14	1.91824e-12	179238	P30086_C168_M1_1	RAPVAGTCYQAEWDD	_APVAGTC[Carbamidomethyl (C)]YQAEWDDYVPK[GlyGly (K)]LYEQLSGK_.3	Carbamidomethyl (C)	P30086	13726.4	168
BORT	1	PEBP1	P30086	P30086	1.90187e-14	1.91824e-12	179238	P30086_M92_M1_2	HHFLVVNMKGNDISS	_YREWHHFLVVNM[Oxidation (M)]K_.4;_YREWHHFLVVNM[Oxidation (M)]K_.3;_YREWHHFLVVNM[Oxidation (M)]K_.2;_EWHHFLVVNM[Oxidation (M)]K_.3;_EWHHFLVVNM[Oxidation (M)]K_.2;_EWHHFLVVNM[Oxidation (M)]K_.4	Oxidation (M)	P30086	1.2136e+06	92
BORT	1	PEBP1	P30086	P30086	1.90187e-14	1.91824e-12	179238	P30086_C133_M1_1	EQDRPLKCDEPILSN	_YVWLVYEQDRPLK[GlyGly (K)]C[Carbamidomethyl (C)]DEPILSNR_.4;_YVWLVYEQDRPLK[GlyGly (K)]C[Carbamidomethyl (C)]DEPILSNR_.3	Carbamidomethyl (C)	P30086	15037.4	133
BORT	1	PEBP1	P30086	P30086	1.90187e-14	1.91824e-12	179238	P30086_K132_M1_0	YEQDRPLKCDEPILS	_YVWLVYEQDRPLK[GlyGly (K)]C[Carbamidomethyl (C)]DEPILSNR_.4;_YVWLVYEQDRPLK[GlyGly (K)]C[Carbamidomethyl (C)]DEPILSNR_.3	GlyGly (K)	P30086	15037.4	132
BORT	1	PEBP1	P30086	P30086	1.90187e-14	1.91824e-12	179238	P30086_K47_M1_0	VLTPTQVKNRPTSIS	_VLTPTQVK[GlyGly (K)]NRPTSISWDGLDSGK_.4;_VLTPTQVK[GlyGly (K)]NRPTSISWDGLDSGK_.3	GlyGly (K)	P30086	4147.36	47
BORT	1	PEBP1	P30086	P30086	1.90187e-14	1.91824e-12	179238	P30086_K7_M1_0	_MPVDLSKWSGPLSL	_PVDLSK[GlyGly (K)]WSGPLSLQEVDEQPQHPLHVTYAGAAVDELGK_.5	GlyGly (K)	P30086	4886.61	7
BORT	1	PDIA3	P30101	P30101	3.29895e-18	1.89399e-07	26140	P30101_C92_M2_1	CTANTNTCNKYGVSG	_GIVPLAK[GlyGly (K)]VDC[Carbamidomethyl (C)]TANTNTC[Carbamidomethyl (C)]NK_.3	Carbamidomethyl (C)	P30101	1509.44	92
BORT	1	PDIA3	P30101	P30101	3.29895e-18	1.89399e-07	26140	P30101_C85_M2_1	VPLAKVDCTANTNTC	_GIVPLAK[GlyGly (K)]VDC[Carbamidomethyl (C)]TANTNTC[Carbamidomethyl (C)]NK_.3	Carbamidomethyl (C)	P30101	1509.44	85
BORT	1	PDIA3	P30101	P30101	3.29895e-18	1.89399e-07	26140	P30101_K82_M1_0	KGIVPLAKVDCTANT	_GIVPLAK[GlyGly (K)]VDC[Carbamidomethyl (C)]TANTNTC[Carbamidomethyl (C)]NK_.3	GlyGly (K)	P30101	1509.44	82
BORT	1	PPP2R1A	P30153	P30153	7.55995e-16	5.96065e-21	28196.7	P30153_M350_M1_2	SALASVIMGLSPILG	_SALASVIM[Oxidation (M)]GLSPILGK_.2;_SALASVIM[Oxidation (M)]GLSPILGK_.3;_SALASVIM[Oxidation (M)]GLSPILGK[GlyGly (K)]DNTIEHLLPLFLAQLK_.4	Oxidation (M)	P30153	33982.9	350
BORT	1	PPP2R1A	P30153	P30153	7.55995e-16	5.96065e-21	28196.7	P30153_K266_M1_0	VRYMVADKFTELQKA	_YMVADK[GlyGly (K)]FTELQK_.3;_YM[Oxidation (M)]VADK[GlyGly (K)]FTELQK_.3;_YMVADK[GlyGly (K)]FTELQK_.2	GlyGly (K)	P30153	72949.3	266
BORT	1	PPP2R1A	P30153	P30153	7.55995e-16	5.96065e-21	28196.7	P30153_M262_M1_2	KSWRVRYMVADKFTE	_YM[Oxidation (M)]VADK[GlyGly (K)]FTELQK_.3	Oxidation (M)	P30153	8213.32	262
BORT	1	PPP2R1A	P30153	P30153	7.55995e-16	5.96065e-21	28196.7	P30153_K163_M1_0	PRVSSAVKAELRQYF	_VSSAVK[GlyGly (K)]AELR_.3;_VSSAVK[GlyGly (K)]AELR_.2	GlyGly (K)	P30153	80764.1	163
BORT	1	PPP2R1A	P30153	P30153	7.55995e-16	5.96065e-21	28196.7	P30153_K272_M1_0	DKFTELQKAVGPEIT	_FTELQK[GlyGly (K)]AVGPEITK_.2;_FTELQK[GlyGly (K)]AVGPEITK_.3	GlyGly (K)	P30153	13728.1	272
BORT	1	PPP2R1A	P30153	P30153	7.55995e-16	5.96065e-21	28196.7	P30153_K358_M1_0	GLSPILGKDNTIEHL	_SALASVIM[Oxidation (M)]GLSPILGK[GlyGly (K)]DNTIEHLLPLFLAQLK_.4	GlyGly (K)	P30153	9777.76	358
BORT	1	PPP2R1A	P30153	P30153	7.55995e-16	5.96065e-21	28196.7	P30153_K133_M1_0	AHFVPLVKRLAGGDW	_AISHEHSPSDLEAHFVPLVK[GlyGly (K)]R_.4	GlyGly (K)	P30153	2313.1	133
BORT	1	PPP2R1A	P30153	P30153	7.55995e-16	5.96065e-21	28196.7	P30153_K546_M1_0	NVAKSLQKIGPILDN	_SLQK[GlyGly (K)]IGPILDNSTLQSEVKPILEK_.4;_SLQK[GlyGly (K)]IGPILDNSTLQSEVKPILEK_.3	GlyGly (K)	P30153	18356.1	546
BORT	1	PPP2R1A	P30153	P30153	7.55995e-16	5.96065e-21	28196.7	P30153_K472_M1_0	NLKKLVEKFGKEWAH	_LVEK[GlyGly (K)]FGK_.2	GlyGly (K)	P30153	3472.33	472
BORT	1	PPP2R1A	P30153	P30153	7.55995e-16	5.96065e-21	28196.7	P30153_K561_M1_0	STLQSEVKPILEKLT	_IGPILDNSTLQSEVK[GlyGly (K)]PILEK_.3	GlyGly (K)	P30153	444.876	561
BORT	1	PPP2R1B	P30154	P30154	3.66571e-09	2.97082e-05	1526.12	P30154_K319_M1_0	AAAAHKVKELGENLP	_VK[GlyGly (K)]ELGENLPIEDR_.2	GlyGly (K)	P30154	1526.12	319
BORT	1	CDC27	P30260	P30260	2.16789e-11	5.6005e-07	14557.8	P30260_M643_M1_2	NAWYGLGMIYYKQEK	_HYNAWYGLGM[Oxidation (M)]IYYK_.3;_HYNAWYGLGM[Oxidation (M)]IYYK_.2	Oxidation (M)	P30260	17212.8	643
BORT	1	CDC27	P30260	P30260	2.16789e-11	5.6005e-07	14557.8	P30260_K718_M1_0	SVLFANEKYKSALQE	_ASVLFANEK[GlyGly (K)]YK_.2	GlyGly (K)	P30260	2162.97	718
BORT	1	CDC27	P30260	P30260	2.16789e-11	5.6005e-07	14557.8	P30260_K99_M1_0	LSGGVFNKQKSHDDI	_LAEGEQILSGGVFNK[GlyGly (K)]QK_.3	GlyGly (K)	P30260	7594.32	99
BORT	1	CCND2	P30279	P30279	5.89093e-09	1.30679e-10	11140.6	P30279_K173_M1_0	KLPQQREKLSLIRKH	_EK[GlyGly (K)]LSLIR_.2	GlyGly (K)	P30279	17922.5	173
BORT	1	CCND2	P30279	P30279	5.89093e-09	1.30679e-10	11140.6	P30279_K113_M1_0	MFLASKLKETSPLTA	_LK[GlyGly (K)]ETSPLTAEK_.2;_LK[GlyGly (K)]ETSPLTAEK_.3	GlyGly (K)	P30279	8717.19	113
BORT	1	CCND3	P30281	P30281	9.52714e-07	9.83419e-06	3544.99	P30281_K268_M1_0	TSSSPAPKAPRGSSS	_EASQTSSSPAPK[GlyGly (K)]APR_.3	GlyGly (K)	P30281	6656.05	268
BORT	1	NKTR	P30414	P30414	5.85221e-10	6.20731e-05	4706.45	P30414_K1224_M1_0	SQINLIDKKWKPLQG	_SQINLIDK[GlyGly (K)]K_.2	GlyGly (K)	P30414	4706.45	1224
BORT	1	NMT1	P30419	P30419	1.53915e-13	1.88483e-17	15196.4	P30419_K67_M1_0	KQKKKKEKGSETDSA	_EK[GlyGly (K)]GSETDSAQDQPVK_.3	GlyGly (K)	P30419	1282.15	67
BORT	1	NMT1	P30419	P30419	1.53915e-13	1.88483e-17	15196.4	P30419_M81_M1_2	AQDQPVKMNSLPAER	_GSETDSAQDQPVK[GlyGly (K)]M[Oxidation (M)]NSLPAER_.3	Oxidation (M)	P30419	6250.75	81
BORT	1	NMT1	P30419	P30419	1.53915e-13	1.88483e-17	15196.4	P30419_K80_M1_0	SAQDQPVKMNSLPAE	_GSETDSAQDQPVK[GlyGly (K)]M[Oxidation (M)]NSLPAER_.3;_GSETDSAQDQPVK[GlyGly (K)]MNSLPAER_.3	GlyGly (K)	P30419	10997.1	80
BORT	1	NMT1	P30419	P30419	1.53915e-13	1.88483e-17	15196.4	P30419_K240_M1_0	IHIYDTEKKMVEINF	_LVGFISAIPANIHIYDTEK[GlyGly (K)]K_.4	GlyGly (K)	P30419	1373.33	240
BORT	1	NMT1	P30419	P30419	1.53915e-13	1.88483e-17	15196.4	P30419_C212_M1_1	GWLPQWHCGVRVVSS	_FDYSPEFLLWALRPPGWLPQWHC[Carbamidomethyl (C)]GVR_.4	Carbamidomethyl (C)	P30419	671.281	212
BORT	1	NMT1	P30419	P30419	1.53915e-13	1.88483e-17	15196.4	P30419_K334_M1_0	YRLPETPKTAGLRPM	_LPETPK[GlyGly (K)]TAGLRPMETK_.3	GlyGly (K)	P30419	5237.72	334
BORT	1	ADSS2	P30520	P30520	4.96877e-16	1.22759e-14	6402.11	P30520_M351_M1_2	VLLKYAHMINGFTAL	_YAHM[Oxidation (M)]INGFTALALTK_.3;_YAHM[Oxidation (M)]INGFTALALTK_.2	Oxidation (M)	P30520	9972.58	351
BORT	1	ADSS2	P30520	P30520	4.96877e-16	1.22759e-14	6402.11	P30520_C338_M1_1	TTGRKRRCGWLDLVL	_C[Carbamidomethyl (C)]GWLDLVLLK_.2	Carbamidomethyl (C)	P30520	2693.35	338
BORT	1	ADSS2	P30520	P30520	4.96877e-16	1.22759e-14	6402.11	P30520_K419_M1_0	ISNARAFKELPVNAQ	_AFK[GlyGly (K)]ELPVNAQNYVR_.3;_AFK[GlyGly (K)]ELPVNAQNYVR_.2	GlyGly (K)	P30520	15442.2	419
BORT	1	ADSS2	P30520	P30520	4.96877e-16	1.22759e-14	6402.11	P30520_K441_M1_0	DELQIPVKWIGVGKS	_FIEDELQIPVK[GlyGly (K)]WIGVGK_.3	GlyGly (K)	P30520	1954.24	441
BORT	1	ADSS2	P30520	P30520	4.96877e-16	1.22759e-14	6402.11	P30520_K173_M1_0	IGPVYSSKAARSGLR	_GIGPVYSSK[GlyGly (K)]AAR_.3;_GIGPVYSSK[GlyGly (K)]AAR_.2	GlyGly (K)	P30520	24088.7	173
BORT	1	ADSS2	P30520	P30520	4.96877e-16	1.22759e-14	6402.11	P30520_K403_M1_0	NKVEVQYKTLPGWNT	_VEVQYK[GlyGly (K)]TLPGWNTDISNAR_.3	GlyGly (K)	P30520	8407.17	403
BORT	1	ADSS2	P30520	P30520	4.96877e-16	1.22759e-14	6402.11	P30520_K118_M1_0	EKNVQKGKGLEGWEK	_GK[GlyGly (K)]GLEGWEK_.3	GlyGly (K)	P30520	6625.57	118
BORT	1	ADSS2	P30520	P30520	4.96877e-16	1.22759e-14	6402.11	P30520_C58_M1_1	AQDADIVCRCQGGNN	_GK[GlyGly (K)]VVDLLAQDADIVC[Carbamidomethyl (C)]R_.3	Carbamidomethyl (C)	P30520	1266.41	58
BORT	1	ADSS2	P30520	P30520	4.96877e-16	1.22759e-14	6402.11	P30520_K45_M1_0	WGDEGKGKVVDLLAQ	_GK[GlyGly (K)]VVDLLAQDADIVC[Carbamidomethyl (C)]R_.3	GlyGly (K)	P30520	1266.41	45
BORT	1	ADSS2	P30520	P30520	4.96877e-16	1.22759e-14	6402.11	P30520_K397_M1_0	ANQEVLNKVEVQYKT	_LDGEIIPHIPANQEVLNK[GlyGly (K)]VEVQYK_.4	GlyGly (K)	P30520	108.68	397
BORT	1	CHRNA5	P30532	P30532	7.62849e-07	7.69657e-06	2529.62	P30532_K377_M1_0	VDRYFTQKEETESGS	_YFTQK[GlyGly (K)]EETESGSGPK_.3	GlyGly (K)	P30532	6885.33	377
BORT	1	CHRNA5	P30532	P30532	7.62849e-07	7.69657e-06	2529.62	P30532_K149_M1_0	RFEGTSTKTVIRYNG	_FEGTSTK[GlyGly (K)]TVIR_.3	GlyGly (K)	P30532	2529.62	149
BORT	1	CHRNA5	P30532	P30532	7.62849e-07	7.69657e-06	2529.62	P30532_K119_M1_0	PDDYGGIKVIRVPSD	_WNPDDYGGIK[GlyGly (K)]VIR_.3	GlyGly (K)	P30532	1484.07	119
BORT	1	ADSL	P30566	P30566	3.7921e-15	4.15957e-13	5582.33	P30566_K415_M1_0	QQAASVVKQEGGDND	_VLSQQAASVVK[GlyGly (K)]QEGGDNDLIER_.3	GlyGly (K)	P30566	10820.5	415
BORT	1	ADSL	P30566	P30566	3.7921e-15	4.15957e-13	5582.33	P30566_M292_M2_2	QQIGSSAMPYKRNPM	_EM[Oxidation (M)]EEPFEK[GlyGly (K)]QQIGSSAM[Oxidation (M)]PYK_.3	Oxidation (M)	P30566	2472.92	292
BORT	1	ADSL	P30566	P30566	3.7921e-15	4.15957e-13	5582.33	P30566_K284_M1_0	EMEEPFEKQQIGSSA	_EM[Oxidation (M)]EEPFEK[GlyGly (K)]QQIGSSAM[Oxidation (M)]PYK_.3	GlyGly (K)	P30566	2472.92	284
BORT	1	ADSL	P30566	P30566	3.7921e-15	4.15957e-13	5582.33	P30566_M278_M2_2	LLANLKEMEEPFEKQ	_EM[Oxidation (M)]EEPFEK[GlyGly (K)]QQIGSSAM[Oxidation (M)]PYK_.3	Oxidation (M)	P30566	2472.92	278
BORT	1	ADSL	P30566	P30566	3.7921e-15	4.15957e-13	5582.33	P30566_K170_M1_0	AQLTTVGKRCCLWIQ	_ASLPTLGFTHFQPAQLTTVGK[GlyGly (K)]R_.4	GlyGly (K)	P30566	3616.39	170
BORT	1	ADSL	P30566	P30566	3.7921e-15	4.15957e-13	5582.33	P30566_K218_M1_0	LFEGDDHKVEQLDKM	_GTTGTQASFLQLFEGDDHK[GlyGly (K)]VEQLDK_.4	GlyGly (K)	P30566	391.748	218
BORT	1	SRI	P30626	P30626	2.53974e-14	4.06301e-06	3672.61	P30626_K146_M1_0	QAVNSIAKRYSTNGK	_LSPQAVNSIAK[GlyGly (K)]R_.3;_LSPQAVNSIAK[GlyGly (K)]R_.2	GlyGly (K)	P30626	7345.22	146
BORT	1	SRI	P30626	P30626	2.53974e-14	4.06301e-06	3672.61	P30626_K127_M1_0	VDPQELQKALTTMGF	_SGTVDPQELQK[GlyGly (K)]ALTTMGFR_.3	GlyGly (K)	P30626	671.157	127
BORT	1	SLC7A1	P30825	P30825	4.31365e-08	2.10006e-09	24965.4	P30825_M486_M1_2	TILSPKNMEPSKISG	_TILSPK[GlyGly (K)]NM[Oxidation (M)]EPSK_.3	Oxidation (M)	P30825	35889.7	486
BORT	1	SLC7A1	P30825	P30825	4.31365e-08	2.10006e-09	24965.4	P30825_K484_M1_0	LKTILSPKNMEPSKI	_TILSPK[GlyGly (K)]NM[Oxidation (M)]EPSK_.3;_TILSPK[GlyGly (K)]NMEPSK_.3;_TILSPK[GlyGly (K)]NMEPSK_.2	GlyGly (K)	P30825	68582	484
BORT	1	POLR2B	P30876	P30876	2.98976e-14	6.22198e-18	19743.6	P30876_M368_M1_2	KAYFLGYMVHRLLLA	_AYFLGYM[Oxidation (M)]VHR_.2;_AYFLGYM[Oxidation (M)]VHR_.3	Oxidation (M)	P30876	56865.2	368
BORT	1	POLR2B	P30876	P30876	2.98976e-14	6.22198e-18	19743.6	P30876_M733_M1_2	SAMGKQAMGVYITNF	_QAM[Oxidation (M)]GVYITNFHVR_.3;_QAM[Oxidation (M)]GVYITNFHVR_.2	Oxidation (M)	P30876	20481.7	733
BORT	1	POLR2B	P30876	P30876	2.98976e-14	6.22198e-18	19743.6	P30876_K1143_M1_0	ECRGCRNKTQISLVR	_NK[GlyGly (K)]TQISLVR_.3;_NK[GlyGly (K)]TQISLVR_.2	GlyGly (K)	P30876	56359.2	1143
BORT	1	POLR2B	P30876	P30876	2.98976e-14	6.22198e-18	19743.6	P30876_K1010_M1_0	NDAVNVQKISNLLSD	_GEIGDATPFNDAVNVQK[GlyGly (K)]ISNLLSDYGYHLR_.4	GlyGly (K)	P30876	42998.9	1010
BORT	1	POLR2B	P30876	P30876	2.98976e-14	6.22198e-18	19743.6	P30876_K993_M1_0	QGKVSANKGEIGDAT	_VSANK[GlyGly (K)]GEIGDATPFNDAVNVQK_.3;_VSANK[GlyGly (K)]GEIGDATPFNDAVNVQK_.2	GlyGly (K)	P30876	39009.4	993
BORT	1	POLR2B	P30876	P30876	2.98976e-14	6.22198e-18	19743.6	P30876_K95_M1_0	FEQIYLSKPTHWERD	_FEQIYLSK[GlyGly (K)]PTHWER_.4;_FEQIYLSK[GlyGly (K)]PTHWER_.3	GlyGly (K)	P30876	26136.2	95
BORT	1	POLR2B	P30876	P30876	2.98976e-14	6.22198e-18	19743.6	P30876_K130_M1_0	PLYVDITKTVIKEGE	_NLTYSAPLYVDITK[GlyGly (K)]TVIK_.3	GlyGly (K)	P30876	15704.5	130
BORT	1	POLR2B	P30876	P30876	2.98976e-14	6.22198e-18	19743.6	P30876_K644_M1_0	KRHIDQLKEREYNNY	_HIDQLK[GlyGly (K)]ER_.3	GlyGly (K)	P30876	5813.8	644
BORT	1	POLR2B	P30876	P30876	2.98976e-14	6.22198e-18	19743.6	P30876_K831_M1_0	DQEEVFEKPTRETCQ	_GFDQEEVFEK[GlyGly (K)]PTR_.3;_GFDQEEVFEK[GlyGly (K)]PTR_.2	GlyGly (K)	P30876	42997.3	831
BORT	1	POLR2B	P30876	P30876	2.98976e-14	6.22198e-18	19743.6	P30876_C224_M1_1	YTGECRSCLENSSRP	_SC[Carbamidomethyl (C)]LENSSRPTSTIWVSMLAR_.3;_SC[Carbamidomethyl (C)]LENSSRPTSTIWVSM[Oxidation (M)]LAR_.3	Carbamidomethyl (C)	P30876	9687.88	224
BORT	1	POLR2B	P30876	P30876	2.98976e-14	6.22198e-18	19743.6	P30876_M239_M1_2	TSTIWVSMLARGGQG	_SC[Carbamidomethyl (C)]LENSSRPTSTIWVSM[Oxidation (M)]LAR_.3	Oxidation (M)	P30876	862.176	239
BORT	1	POLR2B	P30876	P30876	2.98976e-14	6.22198e-18	19743.6	P30876_K847_M1_0	MRHAIYDKLDDDGLI	_HAIYDK[GlyGly (K)]LDDDGLIAPGVR_.4;_HAIYDK[GlyGly (K)]LDDDGLIAPGVR_.3	GlyGly (K)	P30876	66843.1	847
BORT	1	POLR2B	P30876	P30876	2.98976e-14	6.22198e-18	19743.6	P30876_K934_M1_0	RIPQIGDKFASRHGQ	_IPQIGDK[GlyGly (K)]FASR_.3;_IPQIGDK[GlyGly (K)]FASR_.2	GlyGly (K)	P30876	43809.5	934
BORT	1	POLR2B	P30876	P30876	2.98976e-14	6.22198e-18	19743.6	P30876_K869_M1_0	GDDVIIGKTVTLPEN	_VSGDDVIIGK[GlyGly (K)]TVTLPENEDELESTNRR_.4;_VSGDDVIIGK[GlyGly (K)]TVTLPENEDELESTNR_.3	GlyGly (K)	P30876	43466.5	869
BORT	1	POLR2B	P30876	P30876	2.98976e-14	6.22198e-18	19743.6	P30876_K1036_M1_0	YNGFTGRKITSQIFI	_K[GlyGly (K)]ITSQIFIGPTYYQR_.3;_K[GlyGly (K)]ITSQIFIGPTYYQR_.2	GlyGly (K)	P30876	33049.3	1036
BORT	1	POLR2B	P30876	P30876	2.98976e-14	6.22198e-18	19743.6	P30876_K756_M1_0	HVLYYPQKPLVTTRS	_MDTLAHVLYYPQK[GlyGly (K)]PLVTTR_.4;_M[Oxidation (M)]DTLAHVLYYPQK[GlyGly (K)]PLVTTR_.4	GlyGly (K)	P30876	18605.9	756
BORT	1	POLR2B	P30876	P30876	2.98976e-14	6.22198e-18	19743.6	P30876_M744_M1_2	ITNFHVRMDTLAHVL	_M[Oxidation (M)]DTLAHVLYYPQK[GlyGly (K)]PLVTTR_.4	Oxidation (M)	P30876	7297.33	744
BORT	1	POLR2B	P30876	P30876	2.98976e-14	6.22198e-18	19743.6	P30876_K457_M1_0	TGNWGDQKKAHQARA	_YSLATGNWGDQK[GlyGly (K)]K_.2;_YSLATGNWGDQK[GlyGly (K)]K_.3	GlyGly (K)	P30876	14057.3	457
BORT	1	POLR2B	P30876	P30876	2.98976e-14	6.22198e-18	19743.6	P30876_K413_M1_0	GMFKNLLKEVRIYAQ	_NLLK[GlyGly (K)]EVR_.2	GlyGly (K)	P30876	14947.5	413
BORT	1	POLR2B	P30876	P30876	2.98976e-14	6.22198e-18	19743.6	P30876_K264_M1_0	VATLPYIKQEVPIII	_IVATLPYIK[GlyGly (K)]QEVPIIIVFR_.3	GlyGly (K)	P30876	11292.2	264
BORT	1	POLR2B	P30876	P30876	2.98976e-14	6.22198e-18	19743.6	P30876_K146_M1_0	QLQTQHQKTFIGKIP	_EGEEQLQTQHQK[GlyGly (K)]TFIGK_.3;_EGEEQLQTQHQK[GlyGly (K)]TFIGK_.4	GlyGly (K)	P30876	12502.4	146
BORT	1	POLR2B	P30876	P30876	2.98976e-14	6.22198e-18	19743.6	P30876_C221_M1_1	KYAYTGECRSCLENS	_KDSKYAYTGEC[Carbamidomethyl (C)]R_.3;_DSK[GlyGly (K)]YAYTGEC[Carbamidomethyl (C)]R_.3;_DSK[GlyGly (K)]YAYTGEC[Carbamidomethyl (C)]R_.2	Carbamidomethyl (C)	P30876	25173.5	221
BORT	1	POLR2B	P30876	P30876	2.98976e-14	6.22198e-18	19743.6	P30876_K421_M1_0	EVRIYAQKFIDRGKD	_IYAQK[GlyGly (K)]FIDR_.3;_IYAQK[GlyGly (K)]FIDR_.2	GlyGly (K)	P30876	10467.3	421
BORT	1	POLR2B	P30876	P30876	2.98976e-14	6.22198e-18	19743.6	P30876_C945_M1_1	RHGQKGTCGIQYRQE	_HGQK[GlyGly (K)]GTC[Carbamidomethyl (C)]GIQYR_.4;_HGQK[GlyGly (K)]GTC[Carbamidomethyl (C)]GIQYR_.3	Carbamidomethyl (C)	P30876	12085.8	945
BORT	1	POLR2B	P30876	P30876	2.98976e-14	6.22198e-18	19743.6	P30876_K942_M1_0	FASRHGQKGTCGIQY	_HGQK[GlyGly (K)]GTC[Carbamidomethyl (C)]GIQYR_.4;_HGQK[GlyGly (K)]GTC[Carbamidomethyl (C)]GIQYR_.3	GlyGly (K)	P30876	12085.8	942
BORT	1	POLR2B	P30876	P30876	2.98976e-14	6.22198e-18	19743.6	P30876_K340_M1_0	EKRIKYAKEVLQKEM	_YAK[GlyGly (K)]EVLQK_.3;_YAK[GlyGly (K)]EVLQK_.2	GlyGly (K)	P30876	9788.03	340
BORT	1	POLR2B	P30876	P30876	2.98976e-14	6.22198e-18	19743.6	P30876_K134_M1_0	DITKTVIKEGEEQLQ	_TVIK[GlyGly (K)]EGEEQLQTQHQK_.4	GlyGly (K)	P30876	4440.9	134
BORT	1	POLR2B	P30876	P30876	2.98976e-14	6.22198e-18	19743.6	P30876_K214_M1_0	VFAKKDSKYAYTGEC	_DSK[GlyGly (K)]YAYTGEC[Carbamidomethyl (C)]R_.3;_DSK[GlyGly (K)]YAYTGEC[Carbamidomethyl (C)]R_.2	GlyGly (K)	P30876	13676.4	214
BORT	1	POLR2B	P30876	P30876	2.98976e-14	6.22198e-18	19743.6	P30876_K151_M1_0	HQKTFIGKIPIMLRS	_TFIGK[GlyGly (K)]IPIMLR_.3	GlyGly (K)	P30876	10908.6	151
BORT	1	POLR2B	P30876	P30876	2.98976e-14	6.22198e-18	19743.6	P30876_K821_M1_0	YKEQESKKGFDQEEV	_K[GlyGly (K)]GFDQEEVFEK_.3;_K[GlyGly (K)]GFDQEEVFEK_.2;_K[GlyGly (K)]GFDQEEVFEKPTR_.3	GlyGly (K)	P30876	11686.4	821
BORT	1	POLR2B	P30876	P30876	2.98976e-14	6.22198e-18	19743.6	P30876_K210_M1_0	NTVYVFAKKDSKYAY	_MATNTVYVFAK[GlyGly (K)]K_.3	GlyGly (K)	P30876	2634.78	210
BORT	1	POLR2B	P30876	P30876	2.98976e-14	6.22198e-18	19743.6	P30876_K1010_M2_0	NDAVNVQKISNLLSD	_VSANK[GlyGly (K)]GEIGDATPFNDAVNVQK[GlyGly (K)]ISNLLSDYGYHLR_.5	GlyGly (K)	P30876	4575.78	1010
BORT	1	POLR2B	P30876	P30876	2.98976e-14	6.22198e-18	19743.6	P30876_K993_M2_0	QGKVSANKGEIGDAT	_VSANK[GlyGly (K)]GEIGDATPFNDAVNVQK[GlyGly (K)]ISNLLSDYGYHLR_.5	GlyGly (K)	P30876	4575.78	993
BORT	1	POLR2B	P30876	P30876	2.98976e-14	6.22198e-18	19743.6	P30876_K427_M1_0	QKFIDRGKDFNLELA	_GK[GlyGly (K)]DFNLELAIK_.3	GlyGly (K)	P30876	617.431	427
BORT	1	POLR2B	P30876	P30876	2.98976e-14	6.22198e-18	19743.6	P30876_K87_M1_0	EPPRYLLKFEQIYLS	_YLLK[GlyGly (K)]FEQIYLSK_.3	GlyGly (K)	P30876	663.271	87
BORT	1	POLR2B	P30876	P30876	2.98976e-14	6.22198e-18	19743.6	P30876_C357_M1_1	HVGVSDFCETKKAYF	_EVLQK[GlyGly (K)]EMLPHVGVSDFC[Carbamidomethyl (C)]ETK_.3;_EVLQK[GlyGly (K)]EMLPHVGVSDFC[Carbamidomethyl (C)]ETK_.4	Carbamidomethyl (C)	P30876	2541.84	357
BORT	1	POLR2B	P30876	P30876	2.98976e-14	6.22198e-18	19743.6	P30876_K345_M1_0	YAKEVLQKEMLPHVG	_EVLQK[GlyGly (K)]EMLPHVGVSDFC[Carbamidomethyl (C)]ETK_.3;_EVLQK[GlyGly (K)]EMLPHVGVSDFC[Carbamidomethyl (C)]ETK_.4	GlyGly (K)	P30876	2541.84	345
BORT	1	POLR2B	P30876	P30876	2.98976e-14	6.22198e-18	19743.6	P30876_K1058_M1_0	LKHMVDDKIHSRARG	_HMVDDK[GlyGly (K)]IHSR_.3	GlyGly (K)	P30876	740.65	1058
BORT	1	SDHA	P31040	P31040	2.46533e-09	3.68855e-08	3336.23	P31040_K608_M1_0	IDEYDYSKPIQGQQK	_IDEYDYSK[GlyGly (K)]PIQGQQK_.3;_VRIDEYDYSK[GlyGly (K)]PIQGQQK_.3	GlyGly (K)	P31040	5651.77	608
BORT	1	SDHA	P31040	P31040	2.46533e-09	3.68855e-08	3336.23	P31040_K335_M1_0	ERYAPVAKDLASRDV	_YAPVAK[GlyGly (K)]DLASR_.3;_YAPVAK[GlyGly (K)]DLASR_.2	GlyGly (K)	P31040	19886.4	335
BORT	1	SDHA	P31040	P31040	2.46533e-09	3.68855e-08	3336.23	P31040_K167_M1_0	FSRTEDGKIYQRAFG	_TEDGK[GlyGly (K)]IYQR_.3;_TEDGK[GlyGly (K)]IYQR_.2	GlyGly (K)	P31040	15210.1	167
BORT	1	SDHA	P31040	P31040	2.46533e-09	3.68855e-08	3336.23	P31040_K250_M1_0	SIHRIRAKNTVVATG	_AK[GlyGly (K)]NTVVATGGYGR_.3;_AK[GlyGly (K)]NTVVATGGYGR_.2	GlyGly (K)	P31040	9523.25	250
BORT	1	SDHA	P31040	P31040	2.46533e-09	3.68855e-08	3336.23	P31040_K179_M1_0	AFGGQSLKFGKGGQA	_AFGGQSLK[GlyGly (K)]FGK_.3	GlyGly (K)	P31040	3218.55	179
BORT	1	SDHA	P31040	P31040	2.46533e-09	3.68855e-08	3336.23	P31040_K20_M1_0	ARRLALAKAWPTVLQ	_LALAK[GlyGly (K)]AWPTVLQTGTR_.3	GlyGly (K)	P31040	3193.56	20
BORT	1	SDHA	P31040	P31040	2.46533e-09	3.68855e-08	3336.23	P31040_K541_M1_0	EGCGKISKLYGDLKH	_ISK[GlyGly (K)]LYGDLK_.2	GlyGly (K)	P31040	2003.97	541
BORT	1	SDHA	P31040	P31040	2.46533e-09	3.68855e-08	3336.23	P31040_K624_M1_0	PFEEHWRKHTLSYVD	_K[GlyGly (K)]HTLSYVDVGTGK_.3	GlyGly (K)	P31040	639.69	624
BORT	1	CORO1A	P31146	P31146	2.49838e-08	5.17945e-07	9418.19	P31146_M309_M1_2	PFLHYLSMFSSKESQ	_YFEITSEAPFLHYLSM[Oxidation (M)]FSSK_.3	Oxidation (M)	P31146	7420.47	309
BORT	1	CORO1A	P31146	P31146	2.49838e-08	5.17945e-07	9418.19	P31146_K355_M1_0	IAMTVPRKSDLFQED	_K[GlyGly (K)]SDLFQEDLYPPTAGPDPALTAEEWLGGR_.3	GlyGly (K)	P31146	11736.5	355
BORT	1	GDI1	P31150	P31150	6.38972e-17	2.86064e-21	41753.1	P31150_C335_M1_1	RKSDIYVCMISYAHN	_SDIYVC[Carbamidomethyl (C)]MISYAHNVAAQGK_.3;_SDIYVC[Carbamidomethyl (C)]M[Oxidation (M)]ISYAHNVAAQGK_.3;_SDIYVC[Carbamidomethyl (C)]MISYAHNVAAQGK_.2;_SDIYVC[Carbamidomethyl (C)]M[Oxidation (M)]ISYAHNVAAQGK_.2;_KSDIYVC[Carbamidomethyl (C)]MISYAHNVAAQGK_.3;_KSDIYVC[Carbamidomethyl (C)]M[Oxidation (M)]ISYAHNVAAQGK_.3;_KSDIYVC[Carbamidomethyl (C)]M[Oxidation (M)]ISYAHNVAAQGK_.4;_KSDIYVC[Carbamidomethyl (C)]MISYAHNVAAQGK_.4	Carbamidomethyl (C)	P31150	237425	335
BORT	1	GDI1	P31150	P31150	6.38972e-17	2.86064e-21	41753.1	P31150_M336_M1_2	KSDIYVCMISYAHNV	_SDIYVC[Carbamidomethyl (C)]M[Oxidation (M)]ISYAHNVAAQGK_.3;_SDIYVC[Carbamidomethyl (C)]M[Oxidation (M)]ISYAHNVAAQGK_.2;_KSDIYVC[Carbamidomethyl (C)]M[Oxidation (M)]ISYAHNVAAQGK_.3;_KSDIYVC[Carbamidomethyl (C)]M[Oxidation (M)]ISYAHNVAAQGK_.4	Oxidation (M)	P31150	50034.6	336
BORT	1	GDI1	P31150	P31150	6.38972e-17	2.86064e-21	41753.1	P31150_K437_M1_0	DFENMKRKQNDVFGE	_RK[GlyGly (K)]QNDVFGEAEQ_.3;_RK[GlyGly (K)]QNDVFGEAEQ_.2;_K[GlyGly (K)]QNDVFGEAEQ_.2	GlyGly (K)	P31150	87085.2	437
BORT	1	GDI1	P31150	P31150	6.38972e-17	2.86064e-21	41753.1	P31150_K269_M1_0	NGKVVGVKSEGEVAR	_VVGVK[GlyGly (K)]SEGEVAR_.3;_VVGVK[GlyGly (K)]SEGEVAR_.2	GlyGly (K)	P31150	188585	269
BORT	1	GDI1	P31150	P31150	6.38972e-17	2.86064e-21	41753.1	P31150_M260_M2_2	KPVDDIIMENGKVVG	_LSAIYGGTYM[Oxidation (M)]LNKPVDDIIM[Oxidation (M)]ENGK_.3;_LSAIYGGTYM[Oxidation (M)]LNK[GlyGly (K)]PVDDIIM[Oxidation (M)]ENGK_.3	Oxidation (M)	P31150	25026.6	260
BORT	1	GDI1	P31150	P31150	6.38972e-17	2.86064e-21	41753.1	P31150_M250_M2_2	AIYGGTYMLNKPVDD	_LSAIYGGTYM[Oxidation (M)]LNKPVDDIIM[Oxidation (M)]ENGK_.3;_LSAIYGGTYM[Oxidation (M)]LNK[GlyGly (K)]PVDDIIM[Oxidation (M)]ENGK_.3	Oxidation (M)	P31150	25026.6	250
BORT	1	GDI1	P31150	P31150	6.38972e-17	2.86064e-21	41753.1	P31150_M250_M1_2	AIYGGTYMLNKPVDD	_LSAIYGGTYM[Oxidation (M)]LNKPVDDIIMENGK_.3;_LSAIYGGTYM[Oxidation (M)]LNK[GlyGly (K)]PVDDIIMENGK_.3;_LSAIYGGTYM[Oxidation (M)]LNKPVDDIIMENGK[GlyGly (K)]VVGVK_.4	Oxidation (M)	P31150	42809.7	250
BORT	1	GDI1	P31150	P31150	6.38972e-17	2.86064e-21	41753.1	P31150_M260_M1_2	KPVDDIIMENGKVVG	_LSAIYGGTYMLNKPVDDIIM[Oxidation (M)]ENGK_.3;_LSAIYGGTYMLNK[GlyGly (K)]PVDDIIM[Oxidation (M)]ENGK_.3;_PVDDIIM[Oxidation (M)]ENGK[GlyGly (K)]VVGVK_.3	Oxidation (M)	P31150	44035.7	260
BORT	1	GDI1	P31150	P31150	6.38972e-17	2.86064e-21	41753.1	P31150_K253_M1_0	GGTYMLNKPVDDIIM	_LSAIYGGTYM[Oxidation (M)]LNK[GlyGly (K)]PVDDIIM[Oxidation (M)]ENGK_.3;_LSAIYGGTYM[Oxidation (M)]LNK[GlyGly (K)]PVDDIIMENGK_.3;_LSAIYGGTYMLNK[GlyGly (K)]PVDDIIM[Oxidation (M)]ENGK_.3;_LSAIYGGTYMLNK[GlyGly (K)]PVDDIIMENGK_.3	GlyGly (K)	P31150	40746.3	253
BORT	1	GDI1	P31150	P31150	6.38972e-17	2.86064e-21	41753.1	P31150_K112_M1_0	VEGSFVYKGGKIYKV	_VVEGSFVYK[GlyGly (K)]GGK_.3;_VVEGSFVYK[GlyGly (K)]GGK_.2	GlyGly (K)	P31150	96347.4	112
BORT	1	GDI1	P31150	P31150	6.38972e-17	2.86064e-21	41753.1	P31150_C282_M2_1	ARCKQLICDPSYIPD	_C[Carbamidomethyl (C)]KQLIC[Carbamidomethyl (C)]DPSYIPDR_.2;_C[Carbamidomethyl (C)]K[GlyGly (K)]QLIC[Carbamidomethyl (C)]DPSYIPDR_.3	Carbamidomethyl (C)	P31150	54390.2	282
BORT	1	GDI1	P31150	P31150	6.38972e-17	2.86064e-21	41753.1	P31150_C277_M2_1	SEGEVARCKQLICDP	_C[Carbamidomethyl (C)]KQLIC[Carbamidomethyl (C)]DPSYIPDR_.2;_C[Carbamidomethyl (C)]K[GlyGly (K)]QLIC[Carbamidomethyl (C)]DPSYIPDR_.3	Carbamidomethyl (C)	P31150	54390.2	277
BORT	1	GDI1	P31150	P31150	6.38972e-17	2.86064e-21	41753.1	P31150_K278_M1_0	EGEVARCKQLICDPS	_C[Carbamidomethyl (C)]K[GlyGly (K)]QLIC[Carbamidomethyl (C)]DPSYIPDR_.3	GlyGly (K)	P31150	27608.6	278
BORT	1	GDI1	P31150	P31150	6.38972e-17	2.86064e-21	41753.1	P31150_K103_M1_0	VTRYLDFKVVEGSFV	_YLDFK[GlyGly (K)]VVEGSFVYK_.3	GlyGly (K)	P31150	3713.43	103
BORT	1	GDI1	P31150	P31150	6.38972e-17	2.86064e-21	41753.1	P31150_K142_M1_0	FEKRRFRKFLVFVAN	_K[GlyGly (K)]FLVFVANFDENDPK_.3	GlyGly (K)	P31150	3466.49	142
BORT	1	GDI1	P31150	P31150	6.38972e-17	2.86064e-21	41753.1	P31150_K54_M1_0	TPLEELYKRFQLLEG	_NPYYGGESSSITPLEELYK[GlyGly (K)]R_.3;_NPYYGGESSSITPLEELYK[GlyGly (K)]R_.2	GlyGly (K)	P31150	175334	54
BORT	1	GDI1	P31150	P31150	6.38972e-17	2.86064e-21	41753.1	P31150_K435_M1_0	AFDFENMKRKQNDVF	_MAGTAFDFENM[Oxidation (M)]K[GlyGly (K)]R_.3;_MAGTAFDFENMK[GlyGly (K)]R_.3;_MAGTAFDFENM[Oxidation (M)]K[GlyGly (K)]R_.2;_MAGTAFDFENMK[GlyGly (K)]R_.2	GlyGly (K)	P31150	51829.6	435
BORT	1	GDI1	P31150	P31150	6.38972e-17	2.86064e-21	41753.1	P31150_M434_M1_2	TAFDFENMKRKQNDV	_MAGTAFDFENM[Oxidation (M)]K[GlyGly (K)]R_.3;_MAGTAFDFENM[Oxidation (M)]K[GlyGly (K)]R_.2	Oxidation (M)	P31150	16581.9	434
BORT	1	GDI1	P31150	P31150	6.38972e-17	2.86064e-21	41753.1	P31150_K264_M1_0	DIIMENGKVVGVKSE	_PVDDIIM[Oxidation (M)]ENGK[GlyGly (K)]VVGVK_.3;_PVDDIIMENGK[GlyGly (K)]VVGVK_.3;_LSAIYGGTYM[Oxidation (M)]LNKPVDDIIMENGK[GlyGly (K)]VVGVK_.4	GlyGly (K)	P31150	21226.2	264
BORT	1	GDI1	P31150	P31150	6.38972e-17	2.86064e-21	41753.1	P31150_K137_M1_0	NLMGMFEKRRFRKFL	_VPSTETEALASNLMGMFEK[GlyGly (K)]R_.3;_VPSTETEALASNLM[Oxidation (M)]GMFEK[GlyGly (K)]R_.3	GlyGly (K)	P31150	40860.2	137
BORT	1	GDI1	P31150	P31150	6.38972e-17	2.86064e-21	41753.1	P31150_M132_M1_2	EALASNLMGMFEKRR	_VPSTETEALASNLM[Oxidation (M)]GMFEK[GlyGly (K)]R_.3	Oxidation (M)	P31150	11353.7	132
BORT	1	GDI1	P31150	P31150	6.38972e-17	2.86064e-21	41753.1	P31150_K118_M1_0	YKGGKIYKVPSTETE	_IYK[GlyGly (K)]VPSTETEALASNLMGMFEK_.3	GlyGly (K)	P31150	9300.7	118
BORT	1	GDI1	P31150	P31150	6.38972e-17	2.86064e-21	41753.1	P31150_M168_M1_2	VDPQTTSMRDVYRKF	_TFEGVDPQTTSM[Oxidation (M)]R_.2	Oxidation (M)	P31150	371.441	168
BORT	1	MAT2A	P31153	P31153	5.21893e-10	4.33151e-08	9769.82	P31153_K351_M1_0	ELLEIVKKNFDLRPG	_K[GlyGly (K)]NFDLRPGVIVR_.3	GlyGly (K)	P31153	13233.2	351
BORT	1	MAT2A	P31153	P31153	5.21893e-10	4.33151e-08	9769.82	P31153_M64_M1_2	ETVAKTGMILLAGEI	_TGM[Oxidation (M)]ILLAGEITSR_.2	Oxidation (M)	P31153	3531.41	64
BORT	1	MAT2A	P31153	P31153	5.21893e-10	4.33151e-08	9769.82	P31153_K81_M1_0	RAAVDYQKVVREAVK	_AAVDYQK[GlyGly (K)]VVR_.3	GlyGly (K)	P31153	2540.69	81
BORT	1	PRKAR2B	P31323	P31323	2.73472e-05	0.00221692	14189.6	P31323_K287_M1_0	LEFSERLKVVDVIGT	_LK[GlyGly (K)]VVDVIGTK_.2	GlyGly (K)	P31323	28044.3	287
BORT	1	PRKAR2B	P31323	P31323	2.73472e-05	0.00221692	14189.6	P31323_K176_M1_0	AMFEKLVKDGEHVID	_LVK[GlyGly (K)]DGEHVIDQGDDGDNFYVIDR_.4	GlyGly (K)	P31323	334.834	176
BORT	1	SDC4	P31431	P31431	4.14815e-06	2.13601e-05	80696.9	P31431_K190_M1_0	GKKPIYKKAPTNEFY	_K[GlyGly (K)]APTNEFYA_.2	GlyGly (K)	P31431	7436.53	190
BORT	1	DNAJA1	P31689	P31689	5.11793e-15	1.1305e-19	30635.3	P31689_K59_M1_0	YEVLSDAKKRELYDK	_QISQAYEVLSDAK[GlyGly (K)]K_.3	GlyGly (K)	P31689	101394	59
BORT	1	DNAJA1	P31689	P31689	5.11793e-15	1.1305e-19	30635.3	P31689_K14_M1_0	YYDVLGVKPNATQEE	_ETTYYDVLGVK[GlyGly (K)]PNATQEELK_.3;_ETTYYDVLGVK[GlyGly (K)]PNATQEELK_.2	GlyGly (K)	P31689	61270.5	14
BORT	1	DNAJA1	P31689	P31689	5.11793e-15	1.1305e-19	30635.3	P31689_K66_M1_0	KKRELYDKGGEQAIK	_ELYDK[GlyGly (K)]GGEQAIK_.3;_ELYDK[GlyGly (K)]GGEQAIK_.2	GlyGly (K)	P31689	41069.8	66
BORT	1	DNAJA1	P31689	P31689	5.11793e-15	1.1305e-19	30635.3	P31689_K338_M1_0	NGFLSPDKLSLLEKL	_VNFPENGFLSPDK[GlyGly (K)]LSLLEK_.3	GlyGly (K)	P31689	21631.7	338
BORT	1	DNAJA1	P31689	P31689	5.11793e-15	1.1305e-19	30635.3	P31689_M358_M1_2	EVEETDEMDQVELVD	_K[GlyGly (K)]EVEETDEM[Oxidation (M)]DQVELVDFDPNQER_.3	Oxidation (M)	P31689	14963.8	358
BORT	1	DNAJA1	P31689	P31689	5.11793e-15	1.1305e-19	30635.3	P31689_K350_M1_0	EKLLPERKEVEETDE	_K[GlyGly (K)]EVEETDEM[Oxidation (M)]DQVELVDFDPNQER_.3;_K[GlyGly (K)]EVEETDEMDQVELVDFDPNQER_.3	GlyGly (K)	P31689	31633.7	350
BORT	1	DNAJA1	P31689	P31689	5.11793e-15	1.1305e-19	30635.3	P31689_C153_M3_1	AVECCPNCRGTGMQI	_K[GlyGly (K)]GAVEC[Carbamidomethyl (C)]C[Carbamidomethyl (C)]PNC[Carbamidomethyl (C)]R_.3	Carbamidomethyl (C)	P31689	17392.6	153
BORT	1	DNAJA1	P31689	P31689	5.11793e-15	1.1305e-19	30635.3	P31689_C150_M3_1	KKGAVECCPNCRGTG	_K[GlyGly (K)]GAVEC[Carbamidomethyl (C)]C[Carbamidomethyl (C)]PNC[Carbamidomethyl (C)]R_.3	Carbamidomethyl (C)	P31689	17392.6	150
BORT	1	DNAJA1	P31689	P31689	5.11793e-15	1.1305e-19	30635.3	P31689_C149_M3_1	GKKGAVECCPNCRGT	_K[GlyGly (K)]GAVEC[Carbamidomethyl (C)]C[Carbamidomethyl (C)]PNC[Carbamidomethyl (C)]R_.3	Carbamidomethyl (C)	P31689	17392.6	149
BORT	1	DNAJA1	P31689	P31689	5.11793e-15	1.1305e-19	30635.3	P31689_K144_M1_0	CEGRGGKKGAVECCP	_K[GlyGly (K)]GAVEC[Carbamidomethyl (C)]C[Carbamidomethyl (C)]PNC[Carbamidomethyl (C)]R_.3	GlyGly (K)	P31689	17392.6	144
BORT	1	DNAJA1	P31689	P31689	5.11793e-15	1.1305e-19	30635.3	P31689_K37_M1_0	ALKYHPDKNPNEGEK	_YHPDK[GlyGly (K)]NPNEGEK_.3;_YHPDK[GlyGly (K)]NPNEGEK_.4	GlyGly (K)	P31689	9933.61	37
BORT	1	DNAJA1	P31689	P31689	5.11793e-15	1.1305e-19	30635.3	P31689_K3_M1_0	_____MVKETTYYDV	_VK[GlyGly (K)]ETTYYDVLGVKPNATQEELK_.4	GlyGly (K)	P31689	11051.4	3
BORT	1	DNAJA1	P31689	P31689	5.11793e-15	1.1305e-19	30635.3	P31689_K296_M1_0	SHPGQIVKHGDIKCV	_TIVITSHPGQIVK[GlyGly (K)]HGDIK_.3;_TIVITSHPGQIVK[GlyGly (K)]HGDIK_.4	GlyGly (K)	P31689	8275.49	296
BORT	1	DNAJA1	P31689	P31689	5.11793e-15	1.1305e-19	30635.3	P31689_K344_M1_0	DKLSLLEKLLPERKE	_LSLLEK[GlyGly (K)]LLPER_.3;_LSLLEK[GlyGly (K)]LLPER_.2	GlyGly (K)	P31689	40125.9	344
BORT	1	DNAJA1	P31689	P31689	5.11793e-15	1.1305e-19	30635.3	P31689_K23_M1_0	NATQEELKKAYRKLA	_ETTYYDVLGVKPNATQEELK[GlyGly (K)]K_.4;_ETTYYDVLGVKPNATQEELK[GlyGly (K)]K_.3	GlyGly (K)	P31689	4547.91	23
BORT	1	DNAJA1	P31689	P31689	5.11793e-15	1.1305e-19	30635.3	P31689_C137_M2_1	KNVICDKCEGRGGKK	_NVIC[Carbamidomethyl (C)]DK[GlyGly (K)]C[Carbamidomethyl (C)]EGR_.3;_NVIC[Carbamidomethyl (C)]DK[GlyGly (K)]C[Carbamidomethyl (C)]EGR_.2	Carbamidomethyl (C)	P31689	10187.9	137
BORT	1	DNAJA1	P31689	P31689	5.11793e-15	1.1305e-19	30635.3	P31689_K136_M1_0	QKNVICDKCEGRGGK	_NVIC[Carbamidomethyl (C)]DK[GlyGly (K)]C[Carbamidomethyl (C)]EGR_.3;_NVIC[Carbamidomethyl (C)]DK[GlyGly (K)]C[Carbamidomethyl (C)]EGR_.2	GlyGly (K)	P31689	10187.9	136
BORT	1	DNAJA1	P31689	P31689	5.11793e-15	1.1305e-19	30635.3	P31689_C134_M2_1	ALQKNVICDKCEGRG	_NVIC[Carbamidomethyl (C)]DK[GlyGly (K)]C[Carbamidomethyl (C)]EGR_.3;_NVIC[Carbamidomethyl (C)]DK[GlyGly (K)]C[Carbamidomethyl (C)]EGR_.2	Carbamidomethyl (C)	P31689	10187.9	134
BORT	1	DNAJA1	P31689	P31689	5.11793e-15	1.1305e-19	30635.3	P31689_K246_M1_0	IIIVLDQKDHAVFTR	_ITFHGEGDQEPGLEPGDIIIVLDQK[GlyGly (K)]DHAVFTR_.5	GlyGly (K)	P31689	5367.58	246
BORT	1	DNAJA1	P31689	P31689	5.11793e-15	1.1305e-19	30635.3	P31689_K46_M1_0	PNEGEKFKQISQAYE	_FK[GlyGly (K)]QISQAYEVLSDAK_.3;_FK[GlyGly (K)]QISQAYEVLSDAK_.2	GlyGly (K)	P31689	6618.63	46
BORT	1	DNAJA1	P31689	P31689	5.11793e-15	1.1305e-19	30635.3	P31689_K44_M1_0	KNPNEGEKFKQISQA	_NPNEGEK[GlyGly (K)]FK_.3;_NPNEGEK[GlyGly (K)]FK_.2	GlyGly (K)	P31689	1932.73	44
BORT	1	AKT1	P31749	P31749	1.6273e-15	4.18898e-14	16036.9	P31749_M118_M1_2	KKQEEEEMDFRSGSP	_K[GlyGly (K)]QEEEEM[Oxidation (M)]DFR_.3	Oxidation (M)	P31749	7861.68	118
BORT	1	AKT1	P31749	P31749	1.6273e-15	4.18898e-14	16036.9	P31749_K112_M1_0	TVADGLKKQEEEEMD	_K[GlyGly (K)]QEEEEM[Oxidation (M)]DFR_.3	GlyGly (K)	P31749	7861.68	112
BORT	1	AKT1	P31749	P31749	1.6273e-15	4.18898e-14	16036.9	P31749_K8_M1_0	MSDVAIVKEGWLHKR	_[Acetyl (Protein N-term)]SDVAIVK[GlyGly (K)]EGWLHK_.3	GlyGly (K)	P31749	16036.9	8
BORT	1	AKT1	P31749	P31749	1.6273e-15	4.18898e-14	16036.9	P31749_K39_M1_0	DGTFIGYKERPQDVD	_NDGTFIGYK[GlyGly (K)]ERPQDVDQR_.3;_NDGTFIGYK[GlyGly (K)]ERPQDVDQR_.4	GlyGly (K)	P31749	47121.4	39
BORT	1	AKT1	P31749	P31749	1.6273e-15	4.18898e-14	16036.9	P31749_K426_M1_0	KKLSPPFKPQVTSET	_LSPPFK[GlyGly (K)]PQVTSETDTR_.3;_LSPPFK[GlyGly (K)]PQVTSETDTR_.2	GlyGly (K)	P31749	20874.6	426
BORT	1	AKT1	P31749	P31749	1.6273e-15	4.18898e-14	16036.9	P31749_K377_M1_0	RTLGPEAKSLLSGLL	_TLGPEAK[GlyGly (K)]SLLSGLLK_.3	GlyGly (K)	P31749	8779.06	377
BORT	1	AKT1	P31749	P31749	1.6273e-15	4.18898e-14	16036.9	P31749_K268_M1_0	LDYLHSEKNVVYRDL	_FYGAEIVSALDYLHSEK[GlyGly (K)]NVVYR_.4;_FYGAEIVSALDYLHSEK[GlyGly (K)]NVVYR_.3	GlyGly (K)	P31749	10665.4	268
BORT	1	AKT1	P31749	P31749	1.6273e-15	4.18898e-14	16036.9	P31749_K30_M1_0	RPRYFLLKNDGTFIG	_YFLLK[GlyGly (K)]NDGTFIGYK_.3	GlyGly (K)	P31749	3259.19	30
BORT	1	AKT1	P31749	P31749	1.6273e-15	4.18898e-14	16036.9	P31749_K385_M1_0	SLLSGLLKKDPKQRL	_SLLSGLLK[GlyGly (K)]K_.2	GlyGly (K)	P31749	3155.84	385
BORT	1	AKT1	P31749	P31749	1.6273e-15	4.18898e-14	16036.9	P31749_K400_M1_0	GGGSEDAKEIMQHRF	_LGGGSEDAK[GlyGly (K)]EIMQHR_.3;_LGGGSEDAK[GlyGly (K)]EIMQHR_.4	GlyGly (K)	P31749	3817.01	400
BORT	1	AKT1	P31749	P31749	1.6273e-15	4.18898e-14	16036.9	P31749_K154_M1_0	MNEFEYLKLLGKGTF	_VTMNEFEYLK[GlyGly (K)]LLGK_.3	GlyGly (K)	P31749	2479.61	154
BORT	1	UQCRC1	P31930	P31930	1.30303e-12	4.88039e-16	1015.67	P31930_M475_M1_2	YNRIRSGMFWLRF__	_SGM[Oxidation (M)]FWLR_.2	Oxidation (M)	P31930	19186.9	475
BORT	1	UQCRC1	P31930	P31930	1.30303e-12	4.88039e-16	1015.67	P31930_M229_M1_2	THYKAPRMVLAAAGG	_M[Oxidation (M)]VLAAAGGVEHQQLLDLAQK_.3	Oxidation (M)	P31930	1476.75	229
BORT	1	UQCRC1	P31930	P31930	1.30303e-12	4.88039e-16	1015.67	P31930_K225_M1_0	EYLSTHYKAPRMVLA	_ADLTEYLSTHYK[GlyGly (K)]APR_.3;_ADLTEYLSTHYK[GlyGly (K)]APR_.4	GlyGly (K)	P31930	13370.8	225
BORT	1	UQCRC1	P31930	P31930	1.30303e-12	4.88039e-16	1015.67	P31930_C453_M2_1	SKYIYDQCPAVAGYG	_EIC[Carbamidomethyl (C)]SKYIYDQC[Carbamidomethyl (C)]PAVAGYGPIEQLPDYNR_.3	Carbamidomethyl (C)	P31930	717.756	453
BORT	1	UQCRC1	P31930	P31930	1.30303e-12	4.88039e-16	1015.67	P31930_C445_M2_1	ASVVREICSKYIYDQ	_EIC[Carbamidomethyl (C)]SKYIYDQC[Carbamidomethyl (C)]PAVAGYGPIEQLPDYNR_.3	Carbamidomethyl (C)	P31930	717.756	445
BORT	1	ATIC	P31939	P31939	8.00105e-17	4.93593e-11	24410.5	P31939_K66_M1_0	EMLGGRVKTLHPAVH	_VK[GlyGly (K)]TLHPAVHAGILAR_.4	GlyGly (K)	P31939	5604.23	66
BORT	1	ATIC	P31939	P31939	8.00105e-17	4.93593e-11	24410.5	P31939_K406_M1_0	LFSNVVTKNKDLPES	_SLFSNVVTK[GlyGly (K)]NK_.3;_SLFSNVVTK[GlyGly (K)]NK_.2	GlyGly (K)	P31939	8074.69	406
BORT	1	ATIC	P31939	P31939	8.00105e-17	4.93593e-11	24410.5	P31939_K199_M1_0	YFRKQYSKGVSQMPL	_QYSK[GlyGly (K)]GVSQMPLR_.3	GlyGly (K)	P31939	2166.02	199
BORT	1	HNRNPH3	P31942	P31942	5.99087e-12	1.73108e-11	14436.5	P31942_K67_M1_0	AFVQFASKEIAENAL	_STGEAFVQFASK[GlyGly (K)]EIAENALGK_.3	GlyGly (K)	P31942	14436.5	67
BORT	1	HNRNPH3	P31942	P31942	5.99087e-12	1.73108e-11	14436.5	P31942_K76_M1_0	IAENALGKHKERIGH	_EIAENALGK[GlyGly (K)]HK_.3;_EIAENALGK[GlyGly (K)]HK_.2	GlyGly (K)	P31942	32025.5	76
BORT	1	HNRNPH3	P31942	P31942	5.99087e-12	1.73108e-11	14436.5	P31942_K6_M1_0	__MDWVMKHNGPNDA	_[Acetyl (Protein N-term)]M[Oxidation (M)]DWVM[Oxidation (M)]K[GlyGly (K)]HNGPNDASDGTVR_.3;_[Acetyl (Protein N-term)]MDWVM[Oxidation (M)]K[GlyGly (K)]HNGPNDASDGTVR_.3;_[Acetyl (Protein N-term)]M[Oxidation (M)]DWVMK[GlyGly (K)]HNGPNDASDGTVR_.3;_[Acetyl (Protein N-term)]MDWVMK[GlyGly (K)]HNGPNDASDGTVR_.3	GlyGly (K)	P31942	15676.8	6
BORT	1	HNRNPH3	P31942	P31942	5.99087e-12	1.73108e-11	14436.5	P31942_M5_M2_2	___MDWVMKHNGPND	_[Acetyl (Protein N-term)]M[Oxidation (M)]DWVM[Oxidation (M)]K[GlyGly (K)]HNGPNDASDGTVR_.3	Oxidation (M)	P31942	2497.39	5
BORT	1	HNRNPH3	P31942	P31942	5.99087e-12	1.73108e-11	14436.5	P31942_M1_M2_2	_______MDWVMKHN	_[Acetyl (Protein N-term)]M[Oxidation (M)]DWVM[Oxidation (M)]K[GlyGly (K)]HNGPNDASDGTVR_.3	Oxidation (M)	P31942	2497.39	1
BORT	1	HNRNPH3	P31942	P31942	5.99087e-12	1.73108e-11	14436.5	P31942_M5_M1_2	___MDWVMKHNGPND	_[Acetyl (Protein N-term)]MDWVM[Oxidation (M)]K[GlyGly (K)]HNGPNDASDGTVR_.3	Oxidation (M)	P31942	4395.68	5
BORT	1	HNRNPH3	P31942	P31942	5.99087e-12	1.73108e-11	14436.5	P31942_M1_M1_2	_______MDWVMKHN	_[Acetyl (Protein N-term)]M[Oxidation (M)]DWVMK[GlyGly (K)]HNGPNDASDGTVR_.3	Oxidation (M)	P31942	2877.78	1
BORT	1	HNRNPH3	P31942	P31942	5.99087e-12	1.73108e-11	14436.5	P31942_M282_M2_2	SGMGGSGMGGYGRDG	_YIELFLNSTPGGGSGM[Oxidation (M)]GGSGM[Oxidation (M)]GGYGR_.3	Oxidation (M)	P31942	674.353	282
BORT	1	HNRNPH3	P31942	P31942	5.99087e-12	1.73108e-11	14436.5	P31942_M277_M2_2	TPGGGSGMGGSGMGG	_YIELFLNSTPGGGSGM[Oxidation (M)]GGSGM[Oxidation (M)]GGYGR_.3	Oxidation (M)	P31942	674.353	277
BORT	1	HNRNPH3	P31942	P31942	5.99087e-12	1.73108e-11	14436.5	P31942_M176_M1_2	RMRDGRGMGGHGYGG	_GM[Oxidation (M)]GGHGYGGAGDASSGFHGGHFVHMR_.4	Oxidation (M)	P31942	2216.37	176
BORT	1	HNRNPH1	P31943	P31943	2.16217e-11	3.44968e-14	8975.97	P31943_K35_M1_0	QRFFSDCKIQNGAQG	_FFSDC[Carbamidomethyl (C)]K[GlyGly (K)]IQNGAQGIR_.3	GlyGly (K)	P31943	8975.97	35
BORT	1	HNRNPH1	P31943	P31943	2.16217e-11	3.44968e-14	8975.97	P31943_C34_M1_1	VQRFFSDCKIQNGAQ	_FFSDC[Carbamidomethyl (C)]K[GlyGly (K)]IQNGAQGIR_.3	Carbamidomethyl (C)	P31943	8975.97	34
BORT	1	HNRNPH1	P31943	P31943	2.16217e-11	3.44968e-14	8975.97	P31943_K98_M1_0	VEMDWVLKHTGPNSP	_SNNVEM[Oxidation (M)]DWVLK[GlyGly (K)]HTGPNSPDTANDGFVR_.4	GlyGly (K)	P31943	4938.66	98
BORT	1	HNRNPH1	P31943	P31943	2.16217e-11	3.44968e-14	8975.97	P31943_M93_M1_2	FKSNNVEMDWVLKHT	_SNNVEM[Oxidation (M)]DWVLK[GlyGly (K)]HTGPNSPDTANDGFVR_.4	Oxidation (M)	P31943	4938.66	93
BORT	1	YWHAB	P31946	P31946	2.50332e-13	3.9277e-11	2819.48	P31946_K70_M1_0	VISSIEQKTERNEKK	_VISSIEQK[GlyGly (K)]TER_.3;_VISSIEQK[GlyGly (K)]TER_.2	GlyGly (K)	P31946	47947.4	70
BORT	1	YWHAB	P31946	P31946	2.50332e-13	3.9277e-11	2819.48	P31946_K11_M1_0	DKSELVQKAKLAEQA	_SELVQK[GlyGly (K)]AK_.2	GlyGly (K)	P31946	2819.48	11
BORT	1	YWHAB	P31946	P31946	2.50332e-13	3.9277e-11	2819.48	P31946_K117_M1_0	NATQPESKVFYLKMK	_YLIPNATQPESK[GlyGly (K)]VFYLK_.3	GlyGly (K)	P31946	2657.47	117
BORT	1	YWHAB	P31946	P31946	2.50332e-13	3.9277e-11	2819.48	P31946_K140_M1_0	EVASGDNKQTTVSNS	_YLSEVASGDNK[GlyGly (K)]QTTVSNSQQAYQEAFEISK_.3;_YLSEVASGDNK[GlyGly (K)]QTTVSNSQQAYQEAFEISK_.4	GlyGly (K)	P31946	17347.5	140
BORT	1	STIP1	P31948	P31948	9.07794e-09	5.13947e-06	8038.29	P31948_K68_M1_0	GCKTVDLKPDWGKGY	_TVDLK[GlyGly (K)]PDWGK_.2;_TVDLK[GlyGly (K)]PDWGK_.3	GlyGly (K)	P31948	16076.6	68
BORT	1	STIP1	P31948	P31948	9.07794e-09	5.13947e-06	8038.29	P31948_M535_M1_2	AQKIQKLMDVGLIAI	_LM[Oxidation (M)]DVGLIAIR_.2	Oxidation (M)	P31948	143320	535
BORT	1	STIP1	P31948	P31948	9.07794e-09	5.13947e-06	8038.29	P31948_K100_M1_0	RTYEEGLKHEANNPQ	_TYEEGLK[GlyGly (K)]HEANNPQLK_.3	GlyGly (K)	P31948	331.507	100
BORT	1	S100A11	P31949	P31949	1.45712e-09	3.92853e-06	8497.78	P31949_K3_M1_0	_____MAKISSPTET	_[Acetyl (Protein N-term)]AK[GlyGly (K)]ISSPTETER_.2	GlyGly (K)	P31949	14560.4	3
BORT	1	S100A11	P31949	P31949	1.45712e-09	3.92853e-06	8497.78	P31949_M43_M1_2	KTEFLSFMNTELAAF	_TEFLSFM[Oxidation (M)]NTELAAFTK_.2	Oxidation (M)	P31949	250.233	43
BORT	1	L1CAM	P32004	P32004	1.31548e-23	5.42729e-32	160594	P32004_K1156_M1_0	GKYSVKDKEDTQVDS	_DK[GlyGly (K)]EDTQVDSEAR_.3;_DK[GlyGly (K)]EDTQVDSEAR_.2;_DK[GlyGly (K)]EDTQVDSEARPMK_.3;_DK[GlyGly (K)]EDTQVDSEARPM[Oxidation (M)]K_.4;_DK[GlyGly (K)]EDTQVDSEARPMK_.4	GlyGly (K)	P32004	61782.6	1156
BORT	1	L1CAM	P32004	P32004	1.31548e-23	5.42729e-32	160594	P32004_K1169_M1_0	DSEARPMKDETFGEY	_EDTQVDSEARPM[Oxidation (M)]K[GlyGly (K)]DETFGEYR_.4;_EDTQVDSEARPMK[GlyGly (K)]DETFGEYR_.3;_EDTQVDSEARPMK[GlyGly (K)]DETFGEYR_.4;_DKEDTQVDSEARPMK[GlyGly (K)]DETFGEYR_.4;_DKEDTQVDSEARPM[Oxidation (M)]K[GlyGly (K)]DETFGEYR_.4;_PM[Oxidation (M)]K[GlyGly (K)]DETFGEYR_.3;_PMK[GlyGly (K)]DETFGEYR_.3	GlyGly (K)	P32004	33096.3	1169
BORT	1	L1CAM	P32004	P32004	1.31548e-23	5.42729e-32	160594	P32004_M1168_M1_2	VDSEARPMKDETFGE	_EDTQVDSEARPM[Oxidation (M)]K[GlyGly (K)]DETFGEYR_.4;_DK[GlyGly (K)]EDTQVDSEARPM[Oxidation (M)]K_.4;_DKEDTQVDSEARPM[Oxidation (M)]K[GlyGly (K)]DETFGEYR_.4;_PM[Oxidation (M)]K[GlyGly (K)]DETFGEYR_.3	Oxidation (M)	P32004	18752.8	1168
BORT	1	L1CAM	P32004	P32004	1.31548e-23	5.42729e-32	160594	P32004_K998_M1_0	FQLQATTKEGPGEAI	_FQLQATTK[GlyGly (K)]EGPGEAIVR_.3	GlyGly (K)	P32004	11531.4	998
BORT	1	L1CAM	P32004	P32004	1.31548e-23	5.42729e-32	160594	P32004_K515_M1_0	IMANLKVKDATQITQ	_VK[GlyGly (K)]DATQITQGPR_.3	GlyGly (K)	P32004	7709.38	515
BORT	1	L1CAM	P32004	P32004	1.31548e-23	5.42729e-32	160594	P32004_K694_M1_0	FRVTAINKYGPGEPS	_VTAINK[GlyGly (K)]YGPGEPSPVSETVVTPEAAPEK_.3	GlyGly (K)	P32004	1956.04	694
BORT	1	L1CAM	P32004	P32004	1.31548e-23	5.42729e-32	160594	P32004_K716_M1_0	TPEAAPEKNPVDVKG	_YGPGEPSPVSETVVTPEAAPEK[GlyGly (K)]NPVDVK_.3	GlyGly (K)	P32004	1139.43	716
BORT	1	PRDX2	P32119	P32119	7.67505e-14	7.07062e-14	58843.9	P32119_C51_M1_1	PLDFTFVCPTEIIAF	_YVVLFFYPLDFTFVC[Carbamidomethyl (C)]PTEIIAFSNR_.3;_YVVLFFYPLDFTFVC[Carbamidomethyl (C)]PTEIIAFSNR_.2;_LSDYKGKYVVLFFYPLDFTFVC[Carbamidomethyl (C)]PTEIIAFSNR_.4	Carbamidomethyl (C)	P32119	123791	51
BORT	1	PRDX2	P32119	P32119	7.67505e-14	7.07062e-14	58843.9	P32119_C70_M1_1	EDFRKLGCEVLGVSV	_LGC[Carbamidomethyl (C)]EVLGVSVDSQFTHLAWINTPR_.3	Carbamidomethyl (C)	P32119	58843.9	70
BORT	1	PRDX2	P32119	P32119	7.67505e-14	7.07062e-14	58843.9	P32119_K10_M1_0	SGNARIGKPAPDFKA	_IGK[GlyGly (K)]PAPDFK_.2;_IGK[GlyGly (K)]PAPDFK_.3	GlyGly (K)	P32119	20713.1	10
BORT	1	PRDX2	P32119	P32119	7.67505e-14	7.07062e-14	58843.9	P32119_K92_M1_0	AWINTPRKEGGLGPL	_K[GlyGly (K)]EGGLGPLNIPLLADVTR_.3	GlyGly (K)	P32119	7292.15	92
BORT	1	PRDX2	P32119	P32119	7.67505e-14	7.07062e-14	58843.9	P32119_K135_M1_0	GLFIIDGKGVLRQIT	_GLFIIDGK[GlyGly (K)]GVLR_.3	GlyGly (K)	P32119	6300.01	135
BORT	1	PRDX2	P32119	P32119	7.67505e-14	7.07062e-14	58843.9	P32119_K119_M1_0	SEDYGVLKTDEGIAY	_LSEDYGVLK[GlyGly (K)]TDEGIAYR_.3	GlyGly (K)	P32119	8557.18	119
BORT	1	PRDX2	P32119	P32119	7.67505e-14	7.07062e-14	58843.9	P32119_K16_M1_0	GKPAPDFKATAVVDG	_PAPDFK[GlyGly (K)]ATAVVDGAFK_.3	GlyGly (K)	P32119	5187.47	16
BORT	1	PRDX2	P32119	P32119	7.67505e-14	7.07062e-14	58843.9	P32119_K26_M1_0	AVVDGAFKEVKLSDY	_ATAVVDGAFK[GlyGly (K)]EVK_.2;_ATAVVDGAFK[GlyGly (K)]EVK_.3	GlyGly (K)	P32119	8693.27	26
BORT	1	ARRB2	P32121	P32121	6.47357e-23	3.22367e-20	23011.5	P32121_K178_M1_0	KVQFAPEKPGPQPSA	_VQFAPEK[GlyGly (K)]PGPQPSAETTR_.3	GlyGly (K)	P32121	23011.5	178
BORT	1	ARRB2	P32121	P32121	6.47357e-23	3.22367e-20	23011.5	P32121_K308_M1_0	LASSTIVKEGANKEV	_HEDTNLASSTIVK[GlyGly (K)]EGANK_.3	GlyGly (K)	P32121	11414.9	308
BORT	1	ARRB2	P32121	P32121	6.47357e-23	3.22367e-20	23011.5	P32121_K295_M1_0	LALDGKLKHEDTNLA	_LK[GlyGly (K)]HEDTNLASSTIVK_.3	GlyGly (K)	P32121	5918.36	295
BORT	1	CHRNA3	P32297	P32297	1.66182e-17	3.87306e-07	609.574	P32297_K456_M1_0	KYIAENMKAQNEAKE	_YIAENM[Oxidation (M)]K[GlyGly (K)]AQNEAK_.3;_YIAENMK[GlyGly (K)]AQNEAK_.3;_YIAENM[Oxidation (M)]K[GlyGly (K)]AQNEAK_.2	GlyGly (K)	P32297	3225.27	456
BORT	1	CHRNA3	P32297	P32297	1.66182e-17	3.87306e-07	609.574	P32297_M455_M1_2	VKYIAENMKAQNEAK	_YIAENM[Oxidation (M)]K[GlyGly (K)]AQNEAK_.3;_YIAENM[Oxidation (M)]K[GlyGly (K)]AQNEAK_.2	Oxidation (M)	P32297	2845.8	455
BORT	1	PYCR1	P32322	P32322	1.23337e-13	1.34792e-17	10099.8	P32322_K107_M1_0	TISSIEKKLSAFRPA	_K[GlyGly (K)]LSAFRPAPR_.3	GlyGly (K)	P32322	6259.88	107
BORT	1	SLC8A1	P32418	P32418	4.29861e-07	4.07454e-07	3012.41	P32418_K691_M1_0	DKQPLTSKEEEERRI	_QPLTSK[GlyGly (K)]EEEER_.3;_QPLTSK[GlyGly (K)]EEEERR_.4	GlyGly (K)	P32418	5663.28	691
BORT	1	STX2	P32856	P32856	0.000296072	0.04683	353.665	P32856_K69_M1_0	SAPNPEGKIKEELED	_NHSIILSAPNPEGK[GlyGly (K)]IK_.3	GlyGly (K)	P32856	353.665	69
BORT	1	CTH	P32929	P32929	3.78788e-08	8.96637e-09	7401.73	P32929_K73_M1_0	PTRNCLEKAVAALDG	_NC[Carbamidomethyl (C)]LEK[GlyGly (K)]AVAALDGAK_.3	GlyGly (K)	P32929	7401.73	73
BORT	1	CTH	P32929	P32929	3.78788e-08	8.96637e-09	7401.73	P32929_C70_M1_1	SGNPTRNCLEKAVAA	_NC[Carbamidomethyl (C)]LEK[GlyGly (K)]AVAALDGAK_.3	Carbamidomethyl (C)	P32929	7401.73	70
BORT	1	CTH	P32929	P32929	3.78788e-08	8.96637e-09	7401.73	P32929_K304_M1_0	HPQHELVKRQCTGCT	_VIYPGLPSHPQHELVK[GlyGly (K)]R_.4	GlyGly (K)	P32929	8068.03	304
BORT	1	CTH	P32929	P32929	3.78788e-08	8.96637e-09	7401.73	P32929_K48_M1_0	ISLSTTFKQGAPGQH	_AVVPPISLSTTFK[GlyGly (K)]QGAPGQHSGFEYSR_.4	GlyGly (K)	P32929	3047.52	48
BORT	1	RPL9	P32969	P32969	6.17392e-14	7.20181e-09	7532.23	P32969_K21_M1_0	ENVDITLKGRTVIVK	_TILSNQTVDIPENVDITLK[GlyGly (K)]GR_.3	GlyGly (K)	P32969	76645.5	21
BORT	1	RPL9	P32969	P32969	6.17392e-14	7.20181e-09	7532.23	P32969_K28_M1_0	KGRTVIVKGPRGTLR	_TVIVK[GlyGly (K)]GPR_.2	GlyGly (K)	P32969	4486.29	28
BORT	1	RPL9	P32969	P32969	6.17392e-14	7.20181e-09	7532.23	P32969_K50_M1_0	VELSLLGKKKKRLRV	_DFNHINVELSLLGK[GlyGly (K)]K_.3	GlyGly (K)	P32969	7000.32	50
BORT	1	RPL9	P32969	P32969	6.17392e-14	7.20181e-09	7532.23	P32969_K174_M1_0	VKNKDIRKFLDGIYV	_K[GlyGly (K)]FLDGIYVSEK_.2;_K[GlyGly (K)]FLDGIYVSEK_.3	GlyGly (K)	P32969	6930.22	174
BORT	1	ACSL1	P33121	P33121	1.28549e-08	4.71766e-10	4791.45	P33121_M31_M1_2	TLPTNTLMGFGAFAA	_TLPTNTLM[Oxidation (M)]GFGAFAALTTFWYATRPK_.3;_TLPTNTLM[Oxidation (M)]GFGAFAALTTFWYATRPK_.4	Oxidation (M)	P33121	9578.24	31
BORT	1	ACSL1	P33121	P33121	1.28549e-08	4.71766e-10	4791.45	P33121_K207_M1_0	VDKPEKAKLLLEGVE	_AK[GlyGly (K)]LLLEGVENK_.2;_AK[GlyGly (K)]LLLEGVENK_.3	GlyGly (K)	P33121	9582.91	207
BORT	1	ACSL1	P33121	P33121	1.28549e-08	4.71766e-10	4791.45	P33121_K216_M1_0	LLEGVENKLIPGLKI	_LLLEGVENK[GlyGly (K)]LIPGLK_.3	GlyGly (K)	P33121	5082.02	216
BORT	1	ACSL1	P33121	P33121	1.28549e-08	4.71766e-10	4791.45	P33121_K419_M1_0	WDRLIFHKVQSSLGG	_LIFHK[GlyGly (K)]VQSSLGGR_.3;_LIFHK[GlyGly (K)]VQSSLGGR_.4	GlyGly (K)	P33121	7323.6	419
BORT	1	ACSL1	P33121	P33121	1.28549e-08	4.71766e-10	4791.45	P33121_K356_M1_0	RLLMDDLKVLQPTVF	_LLMDDLK[GlyGly (K)]VLQPTVFPVVPR_.3	GlyGly (K)	P33121	3549.96	356
BORT	1	ACSL1	P33121	P33121	1.28549e-08	4.71766e-10	4791.45	P33121_K386_M1_0	GQANTTLKRWLLDFA	_IFGQANTTLK[GlyGly (K)]R_.3	GlyGly (K)	P33121	2049.23	386
BORT	1	ACSL1	P33121	P33121	1.28549e-08	4.71766e-10	4791.45	P33121_K525_M1_0	GYLKDPAKTAEALDK	_DPAK[GlyGly (K)]TAEALDK_.2	GlyGly (K)	P33121	1267.23	525
BORT	1	ACSL1	P33121	P33121	1.28549e-08	4.71766e-10	4791.45	P33121_K572_M1_0	GEYIAPEKIENIYMR	_LAQGEYIAPEK[GlyGly (K)]IENIYMR_.3	GlyGly (K)	P33121	2841.65	572
BORT	1	KIF5B	P33176	P33176	4.42166e-20	1.60679e-27	14572.4	P33176_K813_M1_0	DLATRVKKSAEIDSD	_K[GlyGly (K)]SAEIDSDDTGGSAAQK_.3	GlyGly (K)	P33176	1587.15	813
BORT	1	KIF5B	P33176	P33176	4.42166e-20	1.60679e-27	14572.4	P33176_K560_M1_0	EMMASLLKDLAEIGI	_AAEMMASLLK[GlyGly (K)]DLAEIGIAVGNNDVK_.3	GlyGly (K)	P33176	2986.46	560
BORT	1	KIF5B	P33176	P33176	4.42166e-20	1.60679e-27	14572.4	P33176_K67_M1_0	QVYNDCAKKIVKDVL	_VFQSSTSQEQVYNDC[Carbamidomethyl (C)]AK[GlyGly (K)]K_.3	GlyGly (K)	P33176	2289.66	67
BORT	1	KIF5B	P33176	P33176	4.42166e-20	1.60679e-27	14572.4	P33176_C65_M1_1	QEQVYNDCAKKIVKD	_VFQSSTSQEQVYNDC[Carbamidomethyl (C)]AK[GlyGly (K)]K_.3	Carbamidomethyl (C)	P33176	2289.66	65
BORT	1	KIF5B	P33176	P33176	4.42166e-20	1.60679e-27	14572.4	P33176_K222_M1_0	ENTQTEQKLSGKLYL	_QENTQTEQK[GlyGly (K)]LSGK_.3	GlyGly (K)	P33176	656.091	222
BORT	1	KIF5B	P33176	P33176	4.42166e-20	1.60679e-27	14572.4	P33176_K829_M1_0	TGGSAAQKQKISFLE	_SAEIDSDDTGGSAAQK[GlyGly (K)]QK_.3	GlyGly (K)	P33176	182.142	829
BORT	1	DUT	P33316	P33316	3.81663e-09	3.62951e-08	33432.4	P33316_K102_M1_0	TPAISPSKRARPAEV	_AGGSPAPGPETPAISPSK[GlyGly (K)]R_.3	GlyGly (K)	P33316	703.321	102
BORT	1	ABCC1	P33527	P33527	0.000145999	3.06707e-05	1047.74	P33527_K636_M1_0	SIERRPVKDGGGTNS	_RPVK[GlyGly (K)]DGGGTNSITVR_.3	GlyGly (K)	P33527	1047.74	636
BORT	1	KDELR2	P33947	P33947	1.20013e-11	3.92663e-09	10987	P33947_M63_M1_2	ISLYNTSMKVIYLAC	_YLDLFTSFISLYNTSM[Oxidation (M)]K_.2;_YLDLFTSFISLYNTSM[Oxidation (M)]K_.3	Oxidation (M)	P33947	7074.04	63
BORT	1	MCM4	P33991	P33991	2.24662e-09	3.2696e-11	2591.76	P33991_K819_M1_0	KGKTPALKYQQLFED	_TPALK[GlyGly (K)]YQQLFEDIR_.3	GlyGly (K)	P33991	52331.3	819
BORT	1	MCM4	P33991	P33991	2.24662e-09	3.2696e-11	2591.76	P33991_K752_M1_0	AKVRLSNKVEAIDVE	_LSNK[GlyGly (K)]VEAIDVEEAK_.3	GlyGly (K)	P33991	1655.13	752
BORT	1	MCM4	P33991	P33991	2.24662e-09	3.2696e-11	2591.76	P33991_K762_M1_0	AIDVEEAKRLHREAL	_VEAIDVEEAK[GlyGly (K)]R_.3	GlyGly (K)	P33991	2591.76	762
BORT	1	MCM4	P33991	P33991	2.24662e-09	3.2696e-11	2591.76	P33991_K627_M1_0	IESQWNPKKTTIENI	_TSVLAAANPIESQWNPK[GlyGly (K)]K_.3	GlyGly (K)	P33991	2527.69	627
BORT	1	MCM4	P33991	P33991	2.24662e-09	3.2696e-11	2591.76	P33991_K858_M1_0	DFLTVTGKTVRLL__	_ALADDDFLTVTGK[GlyGly (K)]TVR_.3	GlyGly (K)	P33991	1028.14	858
BORT	1	MCM7	P33993	P33993	2.65003e-12	1.44448e-15	3545.21	P33993_K10_M1_0	LKDYALEKEKVKKFL	_DYALEK[GlyGly (K)]EK_.2	GlyGly (K)	P33993	1442.38	10
BORT	1	MCM7	P33993	P33993	2.65003e-12	1.44448e-15	3545.21	P33993_K648_M1_0	KDSLLGDKGQTARTQ	_DSLLGDK[GlyGly (K)]GQTAR_.2	GlyGly (K)	P33993	739.8	648
BORT	1	SDC2	P34741	P34741	8.63355e-14	1.4283e-10	77843.4	P34741_K197_M1_0	AYQKAPTKEFYA___	_APTK[GlyGly (K)]EFYA_.2;_APTK[GlyGly (K)]EFYA_.1	GlyGly (K)	P34741	803203	197
BORT	1	SDC2	P34741	P34741	8.63355e-14	1.4283e-10	77843.4	P34741_K173_M1_0	LLVYRMRKKDEGSYD	_K[GlyGly (K)]KDEGSYDLGER_.3;_K[GlyGly (K)]KDEGSYDLGER_.4	GlyGly (K)	P34741	145824	173
BORT	1	SDC2	P34741	P34741	8.63355e-14	1.4283e-10	77843.4	P34741_K174_M2_0	LVYRMRKKDEGSYDL	_K[GlyGly (K)]K[GlyGly (K)]DEGSYDLGER_.3	GlyGly (K)	P34741	10433.9	174
BORT	1	SDC2	P34741	P34741	8.63355e-14	1.4283e-10	77843.4	P34741_K173_M2_0	LLVYRMRKKDEGSYD	_K[GlyGly (K)]K[GlyGly (K)]DEGSYDLGER_.3	GlyGly (K)	P34741	10433.9	173
BORT	1	SDC2	P34741	P34741	8.63355e-14	1.4283e-10	77843.4	P34741_K174_M1_0	LVYRMRKKDEGSYDL	_K[GlyGly (K)]DEGSYDLGER_.3;_K[GlyGly (K)]DEGSYDLGER_.2	GlyGly (K)	P34741	155687	174
BORT	1	SDC2	P34741	P34741	8.63355e-14	1.4283e-10	77843.4	P34741_K197_M2_0	AYQKAPTKEFYA___	_KPSSAAYQK[GlyGly (K)]APTK[GlyGly (K)]EFYA_.3;_KPSSAAYQK[GlyGly (K)]APTK[GlyGly (K)]EFYA_.4	GlyGly (K)	P34741	44782.2	197
BORT	1	SDC2	P34741	P34741	8.63355e-14	1.4283e-10	77843.4	P34741_K193_M2_0	PSSAAYQKAPTKEFY	_KPSSAAYQK[GlyGly (K)]APTK[GlyGly (K)]EFYA_.3;_KPSSAAYQK[GlyGly (K)]APTK[GlyGly (K)]EFYA_.4;_K[GlyGly (K)]PSSAAYQK[GlyGly (K)]APTK_.3;_K[GlyGly (K)]PSSAAYQK[GlyGly (K)]APTK_.4	GlyGly (K)	P34741	131053	193
BORT	1	SDC2	P34741	P34741	8.63355e-14	1.4283e-10	77843.4	P34741_K197_M3_0	AYQKAPTKEFYA___	_K[GlyGly (K)]PSSAAYQK[GlyGly (K)]APTK[GlyGly (K)]EFYA_.3;_K[GlyGly (K)]PSSAAYQK[GlyGly (K)]APTK[GlyGly (K)]EFYA_.4	GlyGly (K)	P34741	15535.3	197
BORT	1	SDC2	P34741	P34741	8.63355e-14	1.4283e-10	77843.4	P34741_K193_M3_0	PSSAAYQKAPTKEFY	_K[GlyGly (K)]PSSAAYQK[GlyGly (K)]APTK[GlyGly (K)]EFYA_.3;_K[GlyGly (K)]PSSAAYQK[GlyGly (K)]APTK[GlyGly (K)]EFYA_.4	GlyGly (K)	P34741	15535.3	193
BORT	1	SDC2	P34741	P34741	8.63355e-14	1.4283e-10	77843.4	P34741_K185_M3_0	SYDLGERKPSSAAYQ	_K[GlyGly (K)]PSSAAYQK[GlyGly (K)]APTK[GlyGly (K)]EFYA_.3;_K[GlyGly (K)]PSSAAYQK[GlyGly (K)]APTK[GlyGly (K)]EFYA_.4	GlyGly (K)	P34741	15535.3	185
BORT	1	SDC2	P34741	P34741	8.63355e-14	1.4283e-10	77843.4	P34741_K193_M1_0	PSSAAYQKAPTKEFY	_KPSSAAYQK[GlyGly (K)]APTK_.3;_KPSSAAYQK[GlyGly (K)]APTK_.4;_KPSSAAYQK[GlyGly (K)]APTK_.2;_PSSAAYQK[GlyGly (K)]APTK_.3;_PSSAAYQK[GlyGly (K)]APTK_.2	GlyGly (K)	P34741	296183	193
BORT	1	SDC2	P34741	P34741	8.63355e-14	1.4283e-10	77843.4	P34741_K185_M2_0	SYDLGERKPSSAAYQ	_K[GlyGly (K)]PSSAAYQK[GlyGly (K)]APTK_.3;_K[GlyGly (K)]PSSAAYQK[GlyGly (K)]APTK_.4	GlyGly (K)	P34741	86270.4	185
BORT	1	SHMT2	P34897	P34897	3.73474e-20	1.25142e-27	94503.1	P34897_K103_M1_0	YSEGYPGKRYYGGAE	_YSEGYPGK[GlyGly (K)]R_.3;_YSEGYPGK[GlyGly (K)]R_.2	GlyGly (K)	P34897	20794.3	103
BORT	1	SHMT2	P34897	P34897	3.73474e-20	1.25142e-27	94503.1	P34897_K280_M1_0	IVTTTTHKTLRGARS	_HADIVTTTTHK[GlyGly (K)]TLR_.4	GlyGly (K)	P34897	11629.5	280
BORT	1	SHMT2	P34897	P34897	3.73474e-20	1.25142e-27	94503.1	P34897_K474_M1_0	DFKSFLLKDSETSQR	_SFLLK[GlyGly (K)]DSETSQR_.3;_SFLLK[GlyGly (K)]DSETSQR_.2	GlyGly (K)	P34897	15468.2	474
BORT	1	SHMT2	P34897	P34897	3.73474e-20	1.25142e-27	94503.1	P34897_K200_M1_0	MPYKLNPKTGLIDYN	_LNPK[GlyGly (K)]TGLIDYNQLALTAR_.3	GlyGly (K)	P34897	15289.2	200
BORT	1	SHMT2	P34897	P34897	3.73474e-20	1.25142e-27	94503.1	P34897_C412_M1_1	ITANKNTCPGDRSAI	_VLELVSITANK[GlyGly (K)]NTC[Carbamidomethyl (C)]PGDR_.3	Carbamidomethyl (C)	P34897	6154.79	412
BORT	1	SHMT2	P34897	P34897	3.73474e-20	1.25142e-27	94503.1	P34897_K409_M1_0	LVSITANKNTCPGDR	_VLELVSITANK[GlyGly (K)]NTC[Carbamidomethyl (C)]PGDR_.3	GlyGly (K)	P34897	6154.79	409
BORT	1	SHMT2	P34897	P34897	3.73474e-20	1.25142e-27	94503.1	P34897_K269_M1_0	KVIPSPFKHADIVTT	_VIPSPFK[GlyGly (K)]HADIVTTTTHK_.4	GlyGly (K)	P34897	2495.8	269
BORT	1	SHMT2	P34897	P34897	3.73474e-20	1.25142e-27	94503.1	P34897_K389_M1_0	VLVDLRPKGLDGARA	_GYSLVSGGTDNHLVLVDLRPK[GlyGly (K)]GLDGAR_.4	GlyGly (K)	P34897	2298.86	389
BORT	1	SHMT2	P34897	P34897	3.73474e-20	1.25142e-27	94503.1	P34897_K95_M1_0	LGSCLNNKYSEGYPG	_AALEALGSC[Carbamidomethyl (C)]LNNK[GlyGly (K)]YSEGYPGK_.3	GlyGly (K)	P34897	5989.55	95
BORT	1	SHMT2	P34897	P34897	3.73474e-20	1.25142e-27	94503.1	P34897_C91_M1_1	ALEALGSCLNNKYSE	_AALEALGSC[Carbamidomethyl (C)]LNNK[GlyGly (K)]YSEGYPGK_.3	Carbamidomethyl (C)	P34897	5989.55	91
BORT	1	SHMT2	P34897	P34897	3.73474e-20	1.25142e-27	94503.1	P34897_K262_M1_0	ISGLVAAKVIPSPFK	_AHLLADMAHISGLVAAK[GlyGly (K)]VIPSPFK_.4	GlyGly (K)	P34897	1594.09	262
BORT	1	GABRA3	P34903	P34903	3.91422e-16	7.68185e-05	699.605	P34903_K418_M1_0	TEFSTISKGAAPSAS	_DTEFSTISK[GlyGly (K)]GAAPSASSTPTIIASPK_.3	GlyGly (K)	P34903	585.734	418
BORT	1	GABRA3	P34903	P34903	3.91422e-16	7.68185e-05	699.605	P34903_K447_M1_0	QDSPTETKTYNSVSK	_ATYVQDSPTETK[GlyGly (K)]TYNSVSK_.3	GlyGly (K)	P34903	2337.69	447
BORT	1	GABRA3	P34903	P34903	3.91422e-16	7.68185e-05	699.605	P34903_K229_M1_0	SWTLGKNKSVEVAQD	_NK[GlyGly (K)]SVEVAQDGSR_.2	GlyGly (K)	P34903	1008.82	229
BORT	1	HSPA4	P34932	P34932	2.9494e-26	2.14293e-18	24294.8	P34932_C213_M1_1	SAYQVSVCAFNRGKL	_NVVFVDMGHSAYQVSVC[Carbamidomethyl (C)]AFNR_.3	Carbamidomethyl (C)	P34932	24294.8	213
BORT	1	HSPA4	P34932	P34932	2.9494e-26	2.14293e-18	24294.8	P34932_M759_M1_2	QNKQSLTMDPVVKSK	_LNLQNK[GlyGly (K)]QSLTM[Oxidation (M)]DPVVK_.3	Oxidation (M)	P34932	1239.38	759
BORT	1	HSPA4	P34932	P34932	2.9494e-26	2.14293e-18	24294.8	P34932_K754_M1_0	NKLNLQNKQSLTMDP	_LNLQNK[GlyGly (K)]QSLTM[Oxidation (M)]DPVVK_.3	GlyGly (K)	P34932	1239.38	754
BORT	1	HSPA4	P34932	P34932	2.9494e-26	2.14293e-18	24294.8	P34932_K686_M1_0	KNLGQPIKIRFQESE	_NLGQPIK[GlyGly (K)]IR_.2	GlyGly (K)	P34932	6067.17	686
BORT	1	HSPA4	P34932	P34932	2.9494e-26	2.14293e-18	24294.8	P34932_K194_M1_0	DLPALEEKPRNVVFV	_QDLPALEEK[GlyGly (K)]PR_.3;_QDLPALEEK[GlyGly (K)]PR_.2	GlyGly (K)	P34932	76717.1	194
BORT	1	HSPA4	P34932	P34932	2.9494e-26	2.14293e-18	24294.8	P34932_K329_M1_0	RSVLEQTKLKKEDIY	_SVLEQTK[GlyGly (K)]LK_.2;_SVLEQTK[GlyGly (K)]LK_.3	GlyGly (K)	P34932	41583.2	329
BORT	1	HSPA4	P34932	P34932	2.9494e-26	2.14293e-18	24294.8	P34932_K517_M1_0	METDQNAKEEEKMQV	_SEENEEPM[Oxidation (M)]ETDQNAK[GlyGly (K)]EEEK_.3;_SEENEEPMETDQNAK[GlyGly (K)]EEEK_.3	GlyGly (K)	P34932	7473.41	517
BORT	1	HSPA4	P34932	P34932	2.9494e-26	2.14293e-18	24294.8	P34932_M510_M1_2	SEENEEPMETDQNAK	_SEENEEPM[Oxidation (M)]ETDQNAK[GlyGly (K)]EEEK_.3	Oxidation (M)	P34932	3976.63	510
BORT	1	HSPA4	P34932	P34932	2.9494e-26	2.14293e-18	24294.8	P34932_M522_M1_2	NAKEEEKMQVDQEEP	_EEEK[GlyGly (K)]M[Oxidation (M)]QVDQEEPHVEEQQQQTPAENK_.4	Oxidation (M)	P34932	2292.16	522
BORT	1	HSPA4	P34932	P34932	2.9494e-26	2.14293e-18	24294.8	P34932_K521_M1_0	QNAKEEEKMQVDQEE	_EEEK[GlyGly (K)]M[Oxidation (M)]QVDQEEPHVEEQQQQTPAENK_.4;_EEEK[GlyGly (K)]MQVDQEEPHVEEQQQQTPAENK_.4	GlyGly (K)	P34932	4725.99	521
BORT	1	HSPA4	P34932	P34932	2.9494e-26	2.14293e-18	24294.8	P34932_K53_M1_0	RSIGAAAKSQVISNA	_SIGAAAK[GlyGly (K)]SQVISNAK_.3;_SIGAAAK[GlyGly (K)]SQVISNAK_.2	GlyGly (K)	P34932	54753.1	53
BORT	1	HSPA4	P34932	P34932	2.9494e-26	2.14293e-18	24294.8	P34932_K360_M1_0	KISKFFGKELSTTLN	_FFGK[GlyGly (K)]ELSTTLNADEAVTR_.3;_FFGK[GlyGly (K)]ELSTTLNADEAVTR_.2	GlyGly (K)	P34932	55414.5	360
BORT	1	HSPA4	P34932	P34932	2.9494e-26	2.14293e-18	24294.8	P34932_K61_M1_0	SQVISNAKNTVQGFK	_SQVISNAK[GlyGly (K)]NTVQGFK_.3;_SQVISNAK[GlyGly (K)]NTVQGFK_.2	GlyGly (K)	P34932	33792.3	61
BORT	1	HSPA4	P34932	P34932	2.9494e-26	2.14293e-18	24294.8	P34932_K126_M1_0	AMLLSKLKETAESVL	_LK[GlyGly (K)]ETAESVLK_.2;_LK[GlyGly (K)]ETAESVLK_.3	GlyGly (K)	P34932	24696.3	126
BORT	1	HSPA4	P34932	P34932	2.9494e-26	2.14293e-18	24294.8	P34932_K557_M1_0	ETSQAGSKDKKMDQP	_AESEEMETSQAGSK[GlyGly (K)]DK_.3;_AESEEM[Oxidation (M)]ETSQAGSK[GlyGly (K)]DK_.3	GlyGly (K)	P34932	6948.09	557
BORT	1	HSPA4	P34932	P34932	2.9494e-26	2.14293e-18	24294.8	P34932_M549_M1_2	NKAESEEMETSQAGS	_AESEEM[Oxidation (M)]ETSQAGSK[GlyGly (K)]DK_.3	Oxidation (M)	P34932	407.222	549
BORT	1	HSPA4	P34932	P34932	2.9494e-26	2.14293e-18	24294.8	P34932_K134_M1_0	ETAESVLKKPVVDCV	_ETAESVLK[GlyGly (K)]K_.2	GlyGly (K)	P34932	6344.41	134
BORT	1	HSPA4	P34932	P34932	2.9494e-26	2.14293e-18	24294.8	P34932_K477_M1_0	QSDGSSSKVKVKVRV	_VTPQSDGSSSK[GlyGly (K)]VK_.3	GlyGly (K)	P34932	602.771	477
BORT	1	HSPA4	P34932	P34932	2.9494e-26	2.14293e-18	24294.8	P34932_K84_M1_0	DPFVEAEKSNLAYDI	_AFSDPFVEAEK[GlyGly (K)]SNLAYDIVQLPTGLTGIK_.3	GlyGly (K)	P34932	27911.7	84
BORT	1	HSPA4	P34932	P34932	2.9494e-26	2.14293e-18	24294.8	P34932_K356_M1_0	AVKEKISKFFGKELS	_ISK[GlyGly (K)]FFGK_.2	GlyGly (K)	P34932	13582.3	356
BORT	1	HSPA4	P34932	P34932	2.9494e-26	2.14293e-18	24294.8	P34932_C146_M2_1	DCVVSVPCFYTDAER	_K[GlyGly (K)]PVVDC[Carbamidomethyl (C)]VVSVPC[Carbamidomethyl (C)]FYTDAER_.3	Carbamidomethyl (C)	P34932	12134	146
BORT	1	HSPA4	P34932	P34932	2.9494e-26	2.14293e-18	24294.8	P34932_C140_M2_1	LKKPVVDCVVSVPCF	_K[GlyGly (K)]PVVDC[Carbamidomethyl (C)]VVSVPC[Carbamidomethyl (C)]FYTDAER_.3	Carbamidomethyl (C)	P34932	12134	140
BORT	1	HSPA4	P34932	P34932	2.9494e-26	2.14293e-18	24294.8	P34932_K135_M1_0	TAESVLKKPVVDCVV	_K[GlyGly (K)]PVVDC[Carbamidomethyl (C)]VVSVPC[Carbamidomethyl (C)]FYTDAER_.3	GlyGly (K)	P34932	12134	135
BORT	1	HSPA4	P34932	P34932	2.9494e-26	2.14293e-18	24294.8	P34932_K430_M1_0	NHAAPFSKVLTFYRK	_NHAAPFSK[GlyGly (K)]VLTFYR_.3	GlyGly (K)	P34932	28182.7	430
BORT	1	HSPA4	P34932	P34932	2.9494e-26	2.14293e-18	24294.8	P34932_K332_M1_0	LEQTKLKKEDIYAVE	_K[GlyGly (K)]EDIYAVEIVGGATR_.3;_K[GlyGly (K)]EDIYAVEIVGGATR_.2	GlyGly (K)	P34932	16091.9	332
BORT	1	HSPA4	P34932	P34932	2.9494e-26	2.14293e-18	24294.8	P34932_K422_M1_0	SDCEVFSKNHAAPFS	_WNSPAEEGSSDC[Carbamidomethyl (C)]EVFSK[GlyGly (K)]NHAAPFSK_.4;_WNSPAEEGSSDC[Carbamidomethyl (C)]EVFSK[GlyGly (K)]NHAAPFSK_.3	GlyGly (K)	P34932	16007.4	422
BORT	1	HSPA4	P34932	P34932	2.9494e-26	2.14293e-18	24294.8	P34932_C417_M1_1	AEEGSSDCEVFSKNH	_WNSPAEEGSSDC[Carbamidomethyl (C)]EVFSK[GlyGly (K)]NHAAPFSK_.4;_WNSPAEEGSSDC[Carbamidomethyl (C)]EVFSK[GlyGly (K)]NHAAPFSK_.3	Carbamidomethyl (C)	P34932	16007.4	417
BORT	1	HSPA4	P34932	P34932	2.9494e-26	2.14293e-18	24294.8	P34932_K68_M1_0	KNTVQGFKRFHGRAF	_NTVQGFK[GlyGly (K)]R_.2	GlyGly (K)	P34932	4599.75	68
BORT	1	HSPA4	P34932	P34932	2.9494e-26	2.14293e-18	24294.8	P34932_K573_M1_0	QAKKAKVKTSTVDLP	_VK[GlyGly (K)]TSTVDLPIENQLLWQIDR_.3	GlyGly (K)	P34932	5399.82	573
BORT	1	HSPA4	P34932	P34932	2.9494e-26	2.14293e-18	24294.8	P34932_K351_M1_0	ATRIPAVKEKISKFF	_IPAVK[GlyGly (K)]EK_.2	GlyGly (K)	P34932	397.746	351
BORT	1	HSPA4	P34932	P34932	2.9494e-26	2.14293e-18	24294.8	P34932_K44_M1_0	ACISFGPKNRSIGAA	_C[Carbamidomethyl (C)]TPAC[Carbamidomethyl (C)]ISFGPK[GlyGly (K)]NR_.3	GlyGly (K)	P34932	9152.07	44
BORT	1	HSPA4	P34932	P34932	2.9494e-26	2.14293e-18	24294.8	P34932_C38_M2_1	SDRCTPACISFGPKN	_C[Carbamidomethyl (C)]TPAC[Carbamidomethyl (C)]ISFGPK[GlyGly (K)]NR_.3	Carbamidomethyl (C)	P34932	9152.07	38
BORT	1	HSPA4	P34932	P34932	2.9494e-26	2.14293e-18	24294.8	P34932_C34_M2_1	ANEYSDRCTPACISF	_C[Carbamidomethyl (C)]TPAC[Carbamidomethyl (C)]ISFGPK[GlyGly (K)]NR_.3	Carbamidomethyl (C)	P34932	9152.07	34
BORT	1	HSPA4	P34932	P34932	2.9494e-26	2.14293e-18	24294.8	P34932_K437_M1_0	KVLTFYRKEPFTLEA	_K[GlyGly (K)]EPFTLEAYYSSPQDLPYPDPAIAQFSVQK_.3	GlyGly (K)	P34932	2852.32	437
BORT	1	HSPA4	P34932	P34932	2.9494e-26	2.14293e-18	24294.8	P34932_K124_M1_0	VTAMLLSKLKETAES	_NFTTEQVTAMLLSK[GlyGly (K)]LK_.3	GlyGly (K)	P34932	4284.15	124
BORT	1	HSPA4	P34932	P34932	2.9494e-26	2.14293e-18	24294.8	P34932_K631_M1_0	YVYEMRDKLSGEYEK	_DK[GlyGly (K)]LSGEYEK_.2	GlyGly (K)	P34932	2351.54	631
BORT	1	HSPA4	P34932	P34932	2.9494e-26	2.14293e-18	24294.8	P34932_K272_M1_0	RLSQECEKLKKLMSA	_LSQEC[Carbamidomethyl (C)]EK[GlyGly (K)]LK_.2	GlyGly (K)	P34932	649.134	272
BORT	1	HSPA4	P34932	P34932	2.9494e-26	2.14293e-18	24294.8	P34932_C270_M1_1	LLRLSQECEKLKKLM	_LSQEC[Carbamidomethyl (C)]EK[GlyGly (K)]LK_.2	Carbamidomethyl (C)	P34932	649.134	270
BORT	1	HSPA4	P34932	P34932	2.9494e-26	2.14293e-18	24294.8	P34932_K543_M1_0	QQTPAENKAESEEME	_MQVDQEEPHVEEQQQQTPAENK[GlyGly (K)]AESEEMETSQAGSK_.4	GlyGly (K)	P34932	321.027	543
BORT	1	HSPA4	P34932	P34932	2.9494e-26	2.14293e-18	24294.8	P34932_C245_M1_1	EVLVNHFCEEFGKKY	_K[GlyGly (K)]FDEVLVNHFC[Carbamidomethyl (C)]EEFGK_.3	Carbamidomethyl (C)	P34932	1122.04	245
BORT	1	HSPA4	P34932	P34932	2.9494e-26	2.14293e-18	24294.8	P34932_K235_M1_0	DTTLGGRKFDEVLVN	_K[GlyGly (K)]FDEVLVNHFC[Carbamidomethyl (C)]EEFGK_.3	GlyGly (K)	P34932	1122.04	235
BORT	1		P34955	P34955	3.71819e-09	4.26234e-10	411.137	P34955_C394_M1_1	EFNRPFLCILYDRNT	_GTEAVGSTFLEAIPM[Oxidation (M)]SLPPDVEFNRPFLC[Carbamidomethyl (C)]ILYDR_.4	Carbamidomethyl (C)	P34955	411.137	394
BORT	1		P34955	P34955	3.71819e-09	4.26234e-10	411.137	P34955_M380_M1_2	TFLEAIPMSLPPDVE	_GTEAVGSTFLEAIPM[Oxidation (M)]SLPPDVEFNRPFLC[Carbamidomethyl (C)]ILYDR_.4	Oxidation (M)	P34955	411.137	380
BORT	1	PFN2	P35080	P35080	4.4038e-10	3.04831e-12	117294	P35080_M114_M1_2	GRVLVFVMGKEGVHG	_VLVFVM[Oxidation (M)]GK_.1	Oxidation (M)	P35080	43494.3	114
BORT	1	PFN2	P35080	P35080	4.4038e-10	3.04831e-12	117294	P35080_M50_M1_2	ITPIEIDMIVGKDRE	_YVWAATAGGVFQSITPIEIDM[Oxidation (M)]IVGK_.3;_YVWAATAGGVFQSITPIEIDM[Oxidation (M)]IVGK_.2	Oxidation (M)	P35080	135440	50
BORT	1	PFN2	P35080	P35080	4.4038e-10	3.04831e-12	117294	P35080_K91_M1_0	CTMDIRTKSQGGEPT	_TK[GlyGly (K)]SQGGEPTYNVAVGR_.3;_TK[GlyGly (K)]SQGGEPTYNVAVGR_.2	GlyGly (K)	P35080	27434.9	91
BORT	1	PFN2	P35080	P35080	4.4038e-10	3.04831e-12	117294	P35080_K133_M1_0	KKAYSMAKYLRDSGF	_AYSMAK[GlyGly (K)]YLR_.2;_AYSMAK[GlyGly (K)]YLR_.3	GlyGly (K)	P35080	9355.84	133
BORT	1	CTNNB1	P35222	P35222	3.76003e-16	2.02891e-21	32705.1	P35222_M243_M1_2	GIPALVKMLGSPVDS	_M[Oxidation (M)]LGSPVDSVLFYAITTLHNLLLHQEGAK_.4;_M[Oxidation (M)]LGSPVDSVLFYAITTLHNLLLHQEGAK_.3	Oxidation (M)	P35222	63569	243
BORT	1	CTNNB1	P35222	P35222	3.76003e-16	2.02891e-21	32705.1	P35222_K671_M1_0	EDKPQDYKKRLSVEL	_MSEDKPQDYK[GlyGly (K)]K_.3	GlyGly (K)	P35222	3881.43	671
BORT	1	CTNNB1	P35222	P35222	3.76003e-16	2.02891e-21	32705.1	P35222_M328_M1_2	PQALVNIMRTYTYEK	_LIILASGGPQALVNIM[Oxidation (M)]R_.2;_LIILASGGPQALVNIM[Oxidation (M)]R_.3	Oxidation (M)	P35222	53571.1	328
BORT	1	CTNNB1	P35222	P35222	3.76003e-16	2.02891e-21	32705.1	P35222_K233_M1_0	EGLLAIFKSGGIPAL	_EGLLAIFK[GlyGly (K)]SGGIPALVK_.3	GlyGly (K)	P35222	15135.3	233
BORT	1	CTNNB1	P35222	P35222	3.76003e-16	2.02891e-21	32705.1	P35222_C350_M1_1	VLKVLSVCSSNKPAI	_VLK[GlyGly (K)]VLSVC[Carbamidomethyl (C)]SSNK_.2;_VLK[GlyGly (K)]VLSVC[Carbamidomethyl (C)]SSNK_.3;_VLSVC[Carbamidomethyl (C)]SSNK[GlyGly (K)]PAIVEAGGMQALGLHLTDPSQR_.4;_VLSVC[Carbamidomethyl (C)]SSNK[GlyGly (K)]PAIVEAGGM[Oxidation (M)]QALGLHLTDPSQR_.4	Carbamidomethyl (C)	P35222	66353.9	350
BORT	1	CTNNB1	P35222	P35222	3.76003e-16	2.02891e-21	32705.1	P35222_K345_M1_0	WTTSRVLKVLSVCSS	_VLK[GlyGly (K)]VLSVC[Carbamidomethyl (C)]SSNK_.2;_VLK[GlyGly (K)]VLSVC[Carbamidomethyl (C)]SSNK_.3	GlyGly (K)	P35222	16603.2	345
BORT	1	CTNNB1	P35222	P35222	3.76003e-16	2.02891e-21	32705.1	P35222_K354_M1_0	LSVCSSNKPAIVEAG	_VLSVC[Carbamidomethyl (C)]SSNK[GlyGly (K)]PAIVEAGGMQALGLHLTDPSQR_.4;_VLSVC[Carbamidomethyl (C)]SSNK[GlyGly (K)]PAIVEAGGM[Oxidation (M)]QALGLHLTDPSQR_.4	GlyGly (K)	P35222	49750.7	354
BORT	1	CTNNB1	P35222	P35222	3.76003e-16	2.02891e-21	32705.1	P35222_M363_M1_2	AIVEAGGMQALGLHL	_VLSVC[Carbamidomethyl (C)]SSNK[GlyGly (K)]PAIVEAGGM[Oxidation (M)]QALGLHLTDPSQR_.4	Oxidation (M)	P35222	16873.9	363
BORT	1	CTNNB1	P35222	P35222	3.76003e-16	2.02891e-21	32705.1	P35222_K133_M1_0	AEPSQMLKHAVVNLI	_LAEPSQM[Oxidation (M)]LK[GlyGly (K)]HAVVNLINYQDDAELATR_.4;_LAEPSQMLK[GlyGly (K)]HAVVNLINYQDDAELATR_.4;_LAEPSQMLK[GlyGly (K)]HAVVNLINYQDDAELATR_.3	GlyGly (K)	P35222	45162.4	133
BORT	1	CTNNB1	P35222	P35222	3.76003e-16	2.02891e-21	32705.1	P35222_M131_M1_2	RLAEPSQMLKHAVVN	_LAEPSQM[Oxidation (M)]LK[GlyGly (K)]HAVVNLINYQDDAELATR_.4	Oxidation (M)	P35222	8433.99	131
BORT	1	CTNNB1	P35222	P35222	3.76003e-16	2.02891e-21	32705.1	P35222_K508_M1_0	PSHWPLIKATVGLIR	_LLHPPSHWPLIK[GlyGly (K)]ATVGLIR_.5;_LLHPPSHWPLIK[GlyGly (K)]ATVGLIR_.4;_LLHPPSHWPLIK[GlyGly (K)]ATVGLIR_.3	GlyGly (K)	P35222	242413	508
BORT	1	CTNNB1	P35222	P35222	3.76003e-16	2.02891e-21	32705.1	P35222_M174_M1_2	VVNKAAVMVHQLSKK	_LLNDEDQVVVNK[GlyGly (K)]AAVM[Oxidation (M)]VHQLSK_.4	Oxidation (M)	P35222	2704.48	174
BORT	1	CTNNB1	P35222	P35222	3.76003e-16	2.02891e-21	32705.1	P35222_K170_M1_0	EDQVVVNKAAVMVHQ	_LLNDEDQVVVNK[GlyGly (K)]AAVM[Oxidation (M)]VHQLSK_.4;_LLNDEDQVVVNK[GlyGly (K)]AAVMVHQLSK_.4;_LLNDEDQVVVNK[GlyGly (K)]AAVMVHQLSK_.3	GlyGly (K)	P35222	20339.7	170
BORT	1	CTNNB1	P35222	P35222	3.76003e-16	2.02891e-21	32705.1	P35222_M271_M2_2	LHQEGAKMAVRLAGG	_M[Oxidation (M)]LGSPVDSVLFYAITTLHNLLLHQEGAK[GlyGly (K)]M[Oxidation (M)]AVR_.5	Oxidation (M)	P35222	3072.49	271
BORT	1	CTNNB1	P35222	P35222	3.76003e-16	2.02891e-21	32705.1	P35222_K270_M1_0	LLHQEGAKMAVRLAG	_M[Oxidation (M)]LGSPVDSVLFYAITTLHNLLLHQEGAK[GlyGly (K)]M[Oxidation (M)]AVR_.5	GlyGly (K)	P35222	3072.49	270
BORT	1	CTNNB1	P35222	P35222	3.76003e-16	2.02891e-21	32705.1	P35222_M243_M2_2	GIPALVKMLGSPVDS	_M[Oxidation (M)]LGSPVDSVLFYAITTLHNLLLHQEGAK[GlyGly (K)]M[Oxidation (M)]AVR_.5	Oxidation (M)	P35222	3072.49	243
BORT	1	CTNNB1	P35222	P35222	3.76003e-16	2.02891e-21	32705.1	P35222_K180_M1_0	VMVHQLSKKEASRHA	_AAVMVHQLSK[GlyGly (K)]K_.3	GlyGly (K)	P35222	1753.84	180
BORT	1	CTNNB1	P35222	P35222	3.76003e-16	2.02891e-21	32705.1	P35222_C439_M1_1	YKNKMMVCQVGGIEA	_NK[GlyGly (K)]MMVC[Carbamidomethyl (C)]QVGGIEALVR_.3	Carbamidomethyl (C)	P35222	6256.15	439
BORT	1	CTNNB1	P35222	P35222	3.76003e-16	2.02891e-21	32705.1	P35222_K435_M1_0	TCNNYKNKMMVCQVG	_NK[GlyGly (K)]MMVC[Carbamidomethyl (C)]QVGGIEALVR_.3	GlyGly (K)	P35222	6256.15	435
BORT	1	PHB	P35232	P35232	1.26202e-11	7.51236e-13	19694.9	P35232_K4_M1_0	____MAAKVFESIGK	_[Acetyl (Protein N-term)]AAK[GlyGly (K)]VFESIGK_.2	GlyGly (K)	P35232	19694.9	4
BORT	1	PHB	P35232	P35232	1.26202e-11	7.51236e-13	19694.9	P35232_K128_M1_0	SITTEILKSVVARFD	_VLPSITTEILK[GlyGly (K)]SVVAR_.3	GlyGly (K)	P35232	4635.28	128
BORT	1	PHB	P35232	P35232	1.26202e-11	7.51236e-13	19694.9	P35232_K186_M1_0	FTEAVEAKQVAQQEA	_EFTEAVEAK[GlyGly (K)]QVAQQEAER_.3;_EFTEAVEAK[GlyGly (K)]QVAQQEAER_.2	GlyGly (K)	P35232	33358.1	186
BORT	1	PHB	P35232	P35232	1.26202e-11	7.51236e-13	19694.9	P35232_K219_M1_0	ISAEGDSKAAELIAN	_AAIISAEGDSK[GlyGly (K)]AAELIANSLATAGDGLIELR_.3	GlyGly (K)	P35232	1971.45	219
BORT	1	PHB	P35232	P35232	1.26202e-11	7.51236e-13	19694.9	P35232_K202_M1_0	RARFVVEKAEQQKKA	_FVVEK[GlyGly (K)]AEQQK_.3;_FVVEK[GlyGly (K)]AEQQK_.2	GlyGly (K)	P35232	8831.47	202
BORT	1	PHB	P35232	P35232	1.26202e-11	7.51236e-13	19694.9	P35232_K177_M1_0	LTHLTFGKEFTEAVE	_AATFGLILDDVSLTHLTFGK[GlyGly (K)]EFTEAVEAK_.4	GlyGly (K)	P35232	409.431	177
BORT	1	PHB	P35232	P35232	1.26202e-11	7.51236e-13	19694.9	P35232_K240_M1_0	DGLIELRKLEAAEDI	_K[GlyGly (K)]LEAAEDIAYQLSR_.3	GlyGly (K)	P35232	8050.47	240
BORT	1	NF2	P35240	P35240	1.8556e-10	1.24609e-07	3713.53	P35240_K396_M1_0	QITEEEAKLLAQKAA	_AQITEEEAK[GlyGly (K)]LLAQK_.3;_AQITEEEAK[GlyGly (K)]LLAQK_.2	GlyGly (K)	P35240	11817.3	396
BORT	1	NF2	P35240	P35240	1.8556e-10	1.24609e-07	3713.53	P35240_K159_M1_0	DYDPSVHKRGFLAQE	_YGDYDPSVHK[GlyGly (K)]R_.4;_YGDYDPSVHK[GlyGly (K)]R_.3	GlyGly (K)	P35240	3036.85	159
BORT	1	RDX	P35241	P35241	6.75856e-08	3.90737e-09	4918.2	P35241_K83_M1_0	LQFKFRAKFFPEDVS	_AK[GlyGly (K)]FFPEDVSEELIQEITQR_.3	GlyGly (K)	P35241	4918.2	83
BORT	1	RDX	P35241	P35241	6.75856e-08	3.90737e-09	4918.2	P35241_K526_M1_0	QKNERVKKQLQALSS	_K[GlyGly (K)]QLQALSSELAQAR_.3	GlyGly (K)	P35241	2630.53	526
BORT	1	RDX	P35241	P35241	6.75856e-08	3.90737e-09	4918.2	P35241_K162_M1_0	QRVLEQHKLTKEQWE	_VLEQHK[GlyGly (K)]LTK_.3	GlyGly (K)	P35241	1521.84	162
BORT	1	RPA3	P35244	P35244	1.5809e-16	5.3406e-22	2484.01	P35244_K104_M1_0	GLYNEAVKIIHDFPQ	_EDSHPFDLGLYNEAVK[GlyGly (K)]IIHDFPQFYPLGIVQHD_.5;_EDSHPFDLGLYNEAVK[GlyGly (K)]IIHDFPQFYPLGIVQHD_.4	GlyGly (K)	P35244	4968.02	104
BORT	1	RFC1	P35251	P35251	5.07264e-07	0.000184743	236.72	P35251_K568_M1_0	EETSGDSKARNLADD	_EQVAEETSGDSK[GlyGly (K)]AR_.3	GlyGly (K)	P35251	236.72	568
BORT	1	RPL22	P35268	P35268	7.34978e-09	3.82259e-09	8715.87	P35268_K52_M1_0	ERIKVNGKAGNLGGG	_VNGK[GlyGly (K)]AGNLGGGVVTIER_.3	GlyGly (K)	P35268	11786.1	52
BORT	1	RPL22	P35268	P35268	7.34978e-09	3.82259e-09	8715.87	P35268_K69_M1_0	TIERSKSKITVTSEV	_SK[GlyGly (K)]ITVTSEVPFSK_.2	GlyGly (K)	P35268	2009.26	69
BORT	1	RPL22	P35268	P35268	7.34978e-09	3.82259e-09	8715.87	P35268_K107_M1_0	LRVVANSKESYELRY	_VVANSK[GlyGly (K)]ESYELR_.3;_VVANSK[GlyGly (K)]ESYELR_.2	GlyGly (K)	P35268	1152.19	107
BORT	1	GTF2F1	P35269	P35269	5.06823e-12	0.000586019	265.846	P35269_K183_M1_0	IMQQRRLKDQDQDED	_LK[GlyGly (K)]DQDQDEDEEEK_.3	GlyGly (K)	P35269	265.846	183
BORT	1	ADRA1A	P35348	P35348	0.000569079	9.07756e-05	1437.34	P35348_K226_M1_0	KSGLKTDKSDSEQVT	_TDK[GlyGly (K)]SDSEQVTLR_.3	GlyGly (K)	P35348	2199.6	226
BORT	1	ADRA1A	P35348	P35348	0.000569079	9.07756e-05	1437.34	P35348_C419_M1_1	VSKDQSSCTTARVRS	_ITVSK[GlyGly (K)]DQSSC[Carbamidomethyl (C)]TTAR_.3	Carbamidomethyl (C)	P35348	675.075	419
BORT	1	ADRA1A	P35348	P35348	0.000569079	9.07756e-05	1437.34	P35348_K414_M1_0	SARITVSKDQSSCTT	_ITVSK[GlyGly (K)]DQSSC[Carbamidomethyl (C)]TTAR_.3	GlyGly (K)	P35348	675.075	414
BORT	1	CBS	P35520	P35520	2.77723e-12	3.62953e-11	6142.72	P35520_M529_M1_2	GKSSQRQMVFGVVTA	_QM[Oxidation (M)]VFGVVTAIDLLNFVAAQER_.3	Oxidation (M)	P35520	6142.72	529
BORT	1	CBS	P35520	P35520	2.77723e-12	3.62953e-11	6142.72	P35520_K211_M1_0	VGVAWRLKNEIPNSH	_LK[GlyGly (K)]NEIPNSHILDQYR_.3;_LK[GlyGly (K)]NEIPNSHILDQYR_.4	GlyGly (K)	P35520	12722.8	211
BORT	1	CBS	P35520	P35520	2.77723e-12	3.62953e-11	6142.72	P35520_K39_M1_0	SPEDKEAKEPLWIRP	_EAK[GlyGly (K)]EPLWIRPDAPSR_.4	GlyGly (K)	P35520	2024.42	39
BORT	1	CBS	P35520	P35520	2.77723e-12	3.62953e-11	6142.72	P35520_K481_M1_0	QPSDQVGKVIYKQFK	_VQPSDQVGK[GlyGly (K)]VIYK_.3	GlyGly (K)	P35520	762.833	481
BORT	1	CBS	P35520	P35520	2.77723e-12	3.62953e-11	6142.72	P35520_K398_M1_0	MLQKGFLKEEDLTEK	_GFLK[GlyGly (K)]EEDLTEK_.2	GlyGly (K)	P35520	2522.17	398
BORT	1	AGL	P35573	P35573	1.95183e-10	2.45712e-05	10941	P35573_M991_M1_2	VGKWLQAMFFYLKQI	_WLQAM[Oxidation (M)]FFYLK_.2	Oxidation (M)	P35573	5159.83	991
BORT	1	MYH10	P35580	P35580	1.52143e-21	4.57154e-21	122357	P35580_K857_M1_0	QEEELQAKDEELLKV	_QEEELQAK[GlyGly (K)]DEELLK_.3	GlyGly (K)	P35580	3118.32	857
BORT	1	MYH10	P35580	P35580	1.52143e-21	4.57154e-21	122357	P35580_K232_M1_0	LESFGNAKTVKNDNS	_QLLQANPILESFGNAK[GlyGly (K)]TVK_.3	GlyGly (K)	P35580	11864	232
BORT	1	MYH10	P35580	P35580	1.52143e-21	4.57154e-21	122357	P35580_K863_M1_0	AKDEELLKVKEKQTK	_DEELLK[GlyGly (K)]VK_.2	GlyGly (K)	P35580	459.563	863
BORT	1	MYH10	P35580	P35580	1.52143e-21	4.57154e-21	122357	P35580_K817_M1_0	QQQLSALKVLQRNCA	_QQQLSALK[GlyGly (K)]VLQR_.3	GlyGly (K)	P35580	7353.81	817
BORT	1	MYH10	P35580	P35580	1.52143e-21	4.57154e-21	122357	P35580_C382_M1_1	NTVAQKLCHLLGMNV	_LC[Carbamidomethyl (C)]HLLGMNVMEFTR_.3;_LC[Carbamidomethyl (C)]HLLGM[Oxidation (M)]NVM[Oxidation (M)]EFTR_.3	Carbamidomethyl (C)	P35580	11600	382
BORT	1	MYH10	P35580	P35580	1.52143e-21	4.57154e-21	122357	P35580_M390_M2_2	HLLGMNVMEFTRAIL	_LC[Carbamidomethyl (C)]HLLGM[Oxidation (M)]NVM[Oxidation (M)]EFTR_.3	Oxidation (M)	P35580	583.519	390
BORT	1	MYH10	P35580	P35580	1.52143e-21	4.57154e-21	122357	P35580_M387_M2_2	KLCHLLGMNVMEFTR	_LC[Carbamidomethyl (C)]HLLGM[Oxidation (M)]NVM[Oxidation (M)]EFTR_.3	Oxidation (M)	P35580	583.519	387
BORT	1	MYH10	P35580	P35580	1.52143e-21	4.57154e-21	122357	P35580_K562_M1_0	QEQGSHSKFQKPRQL	_LVQEQGSHSK[GlyGly (K)]FQK_.3	GlyGly (K)	P35580	5544.32	562
BORT	1	MYH10	P35580	P35580	1.52143e-21	4.57154e-21	122357	P35580_K552_M1_0	TDKTFVEKLVQEQGS	_TFVEK[GlyGly (K)]LVQEQGSHSK_.3	GlyGly (K)	P35580	5369.02	552
BORT	1	MYH10	P35580	P35580	1.52143e-21	4.57154e-21	122357	P35580_K51_M1_0	GFEAASIKEERGDEV	_HGFEAASIK[GlyGly (K)]EER_.3	GlyGly (K)	P35580	1961.4	51
BORT	1	MYH10	P35580	P35580	1.52143e-21	4.57154e-21	122357	P35580_K620_M1_0	RFVAELWKDVDRIVG	_FVAELWK[GlyGly (K)]DVDR_.3	GlyGly (K)	P35580	1174.52	620
BORT	1	COPB2	P35606	P35606	6.59957e-17	1.41626e-22	39368.1	P35606_M730_M1_2	GKNNVAFMSYFLQGK	_NNVAFM[Oxidation (M)]SYFLQGK_.2	Oxidation (M)	P35606	10689.1	730
BORT	1	COPB2	P35606	P35606	6.59957e-17	1.41626e-22	39368.1	P35606_M561_M1_2	IAHLDRTMYLLGYIP	_TM[Oxidation (M)]YLLGYIPK_.2	Oxidation (M)	P35606	18438.2	561
BORT	1	COPB2	P35606	P35606	6.59957e-17	1.41626e-22	39368.1	P35606_M599_M1_2	LEYQTAVMRRDFSMA	_ELNIISYSLLVSVLEYQTAVM[Oxidation (M)]R_.3	Oxidation (M)	P35606	6254.38	599
BORT	1	COPB2	P35606	P35606	6.59957e-17	1.41626e-22	39368.1	P35606_K822_M1_0	HADLWPAKQYPLVTP	_ETHADLWPAK[GlyGly (K)]QYPLVTPNEER_.4;_ETHADLWPAK[GlyGly (K)]QYPLVTPNEER_.3	GlyGly (K)	P35606	24562.1	822
BORT	1	COPB2	P35606	P35606	6.59957e-17	1.41626e-22	39368.1	P35606_K783_M1_0	NLSKVNQKAAESLAD	_VNQK[GlyGly (K)]AAESLADPTEYENLFPGLK_.3	GlyGly (K)	P35606	12633.1	783
BORT	1	COPB2	P35606	P35606	6.59957e-17	1.41626e-22	39368.1	P35606_K840_M1_0	RNVMEEGKDFQPSRS	_NVM[Oxidation (M)]EEGK[GlyGly (K)]DFQPSR_.3;_NVMEEGK[GlyGly (K)]DFQPSR_.3	GlyGly (K)	P35606	7630.28	840
BORT	1	COPB2	P35606	P35606	6.59957e-17	1.41626e-22	39368.1	P35606_M836_M1_2	PNEERNVMEEGKDFQ	_NVM[Oxidation (M)]EEGK[GlyGly (K)]DFQPSR_.3	Oxidation (M)	P35606	6919.08	836
BORT	1	COPB2	P35606	P35606	6.59957e-17	1.41626e-22	39368.1	P35606_M146_M1_2	EGHTHYVMQIVINPK	_WSC[Carbamidomethyl (C)]SQVFEGHTHYVM[Oxidation (M)]QIVINPK_.4	Oxidation (M)	P35606	362.224	146
BORT	1	COPB2	P35606	P35606	6.59957e-17	1.41626e-22	39368.1	P35606_C134_M1_1	DWDKKWSCSQVFEGH	_WSC[Carbamidomethyl (C)]SQVFEGHTHYVM[Oxidation (M)]QIVINPK_.4;_WSC[Carbamidomethyl (C)]SQVFEGHTHYVMQIVINPK_.4	Carbamidomethyl (C)	P35606	2025.36	134
BORT	1	COPB2	P35606	P35606	6.59957e-17	1.41626e-22	39368.1	P35606_K336_M1_0	AMGDAEIKDGERLPL	_AM[Oxidation (M)]GDAEIK[GlyGly (K)]DGER_.3;_AMGDAEIK[GlyGly (K)]DGER_.3	GlyGly (K)	P35606	7821.55	336
BORT	1	COPB2	P35606	P35606	6.59957e-17	1.41626e-22	39368.1	P35606_M330_M1_2	QQANLKAMGDAEIKD	_AM[Oxidation (M)]GDAEIK[GlyGly (K)]DGER_.3	Oxidation (M)	P35606	4309.71	330
BORT	1	COPB2	P35606	P35606	6.59957e-17	1.41626e-22	39368.1	P35606_C351_M1_1	AVKDMGSCEIYPQTI	_LPLAVK[GlyGly (K)]DMGSC[Carbamidomethyl (C)]EIYPQTIQHNPNGR_.4;_LPLAVK[GlyGly (K)]DM[Oxidation (M)]GSC[Carbamidomethyl (C)]EIYPQTIQHNPNGR_.4	Carbamidomethyl (C)	P35606	9945.17	351
BORT	1	COPB2	P35606	P35606	6.59957e-17	1.41626e-22	39368.1	P35606_K346_M1_0	ERLPLAVKDMGSCEI	_LPLAVK[GlyGly (K)]DMGSC[Carbamidomethyl (C)]EIYPQTIQHNPNGR_.4;_LPLAVK[GlyGly (K)]DM[Oxidation (M)]GSC[Carbamidomethyl (C)]EIYPQTIQHNPNGR_.4	GlyGly (K)	P35606	9945.17	346
BORT	1	COPB2	P35606	P35606	6.59957e-17	1.41626e-22	39368.1	P35606_M348_M1_2	LPLAVKDMGSCEIYP	_LPLAVK[GlyGly (K)]DM[Oxidation (M)]GSC[Carbamidomethyl (C)]EIYPQTIQHNPNGR_.4	Oxidation (M)	P35606	4283.86	348
BORT	1	COPB2	P35606	P35606	6.59957e-17	1.41626e-22	39368.1	P35606_K386_M1_0	TAMALRNKSFGSAQE	_NK[GlyGly (K)]SFGSAQEFAWAHDSSEYAIR_.4;_NK[GlyGly (K)]SFGSAQEFAWAHDSSEYAIR_.3	GlyGly (K)	P35606	6227.59	386
BORT	1	COPB2	P35606	P35606	6.59957e-17	1.41626e-22	39368.1	P35606_K615_M1_0	KVLPTIPKEQRTRVA	_VLPTIPK[GlyGly (K)]EQR_.3	GlyGly (K)	P35606	5681.36	615
BORT	1	COPB2	P35606	P35606	6.59957e-17	1.41626e-22	39368.1	P35606_K631_M1_0	FLEKQGFKQQALTVS	_QGFK[GlyGly (K)]QQALTVSTDPEHR_.3	GlyGly (K)	P35606	790.19	631
BORT	1	COPB2	P35606	P35606	6.59957e-17	1.41626e-22	39368.1	P35606_K318_M1_0	NGKIIWAKHSEVQQA	_IIWAK[GlyGly (K)]HSEVQQANLK_.3	GlyGly (K)	P35606	540.624	318
BORT	1	COPB2	P35606	P35606	6.59957e-17	1.41626e-22	39368.1	P35606_K856_M1_0	AQQELDGKPASPTPV	_STAQQELDGK[GlyGly (K)]PASPTPVIVASHTANK_.4	GlyGly (K)	P35606	529.087	856
BORT	1	SOAT1	P35610	P35610	4.03501e-06	7.28052e-07	10096	P35610_K120_M1_0	RAPPEQGKIFIARRS	_APPEQGK[GlyGly (K)]IFIAR_.3	GlyGly (K)	P35610	5221.11	120
BORT	1	ADD1	P35611	P35611	1.94953e-12	1.6428e-13	33709.2	P35611_K140_M1_0	SDSIAYDKGEKLLRC	_GSDSIAYDK[GlyGly (K)]GEK_.3;_GSDSIAYDK[GlyGly (K)]GEK_.2	GlyGly (K)	P35611	10552.7	140
BORT	1	ADD1	P35611	P35611	1.94953e-12	1.6428e-13	33709.2	P35611_K288_M1_0	EEKVLIQKNLGPKSK	_VLIQK[GlyGly (K)]NLGPK_.2;_VLIQK[GlyGly (K)]NLGPK_.3	GlyGly (K)	P35611	8386.86	288
BORT	1	ADD1	P35611	P35611	1.94953e-12	1.6428e-13	33709.2	P35611_K543_M1_0	GELVTASKAIIEKEY	_SLVQGELVTASK[GlyGly (K)]AIIEK_.3	GlyGly (K)	P35611	929.278	543
BORT	1	ADD2	P35612	P35612	1.18272e-09	2.46164e-09	4003.55	P35612_M56_M1_2	EQKKRVTMILQSPSF	_VTM[Oxidation (M)]ILQSPSFR_.2	Oxidation (M)	P35612	663.609	56
BORT	1	ADD2	P35612	P35612	1.18272e-09	2.46164e-09	4003.55	P35612_M355_M1_2	AGSTFGPMQKSRLGE	_HRPHEVGSVQWAGSTFGPM[Oxidation (M)]QK_.4;_HRPHEVGSVQWAGSTFGPM[Oxidation (M)]QK_.3	Oxidation (M)	P35612	8007.09	355
BORT	1	ADD2	P35612	P35612	1.18272e-09	2.46164e-09	4003.55	P35612_K51_M1_0	DFNLMEQKKRVTMIL	_QDFNLM[Oxidation (M)]EQK[GlyGly (K)]K_.3	GlyGly (K)	P35612	5211.17	51
BORT	1	ADD2	P35612	P35612	1.18272e-09	2.46164e-09	4003.55	P35612_M48_M1_2	LRQDFNLMEQKKRVT	_QDFNLM[Oxidation (M)]EQK[GlyGly (K)]K_.3	Oxidation (M)	P35612	5211.17	48
BORT	1	ADD2	P35612	P35612	1.18272e-09	2.46164e-09	4003.55	P35612_K391_M1_0	RHPFVQEKTKHKSEV	_HPFVQEK[GlyGly (K)]TK_.3	GlyGly (K)	P35612	1808.89	391
BORT	1	ADD2	P35612	P35612	1.18272e-09	2.46164e-09	4003.55	P35612_M475_M1_2	VEKSSSGMPIRIENP	_ADEVEK[GlyGly (K)]SSSGM[Oxidation (M)]PIR_.3	Oxidation (M)	P35612	2682.58	475
BORT	1	ADD2	P35612	P35612	1.18272e-09	2.46164e-09	4003.55	P35612_K470_M1_0	MKADEVEKSSSGMPI	_ADEVEK[GlyGly (K)]SSSGM[Oxidation (M)]PIR_.3;_ADEVEK[GlyGly (K)]SSSGMPIR_.3	GlyGly (K)	P35612	5875.98	470
BORT	1	ADD2	P35612	P35612	1.18272e-09	2.46164e-09	4003.55	P35612_K136_M1_0	GERLMRCKISSVYRL	_C[Carbamidomethyl (C)]K[GlyGly (K)]ISSVYR_.3	GlyGly (K)	P35612	5369.36	136
BORT	1	ADD2	P35612	P35612	1.18272e-09	2.46164e-09	4003.55	P35612_C135_M1_1	KGERLMRCKISSVYR	_C[Carbamidomethyl (C)]K[GlyGly (K)]ISSVYR_.3	Carbamidomethyl (C)	P35612	5369.36	135
BORT	1	ADD2	P35612	P35612	1.18272e-09	2.46164e-09	4003.55	P35612_C210_M2_1	PVDTTGFCLHSAIYA	_GSSC[Carbamidomethyl (C)]FPVDTTGFC[Carbamidomethyl (C)]LHSAIYAARPDVR_.4	Carbamidomethyl (C)	P35612	614.54	210
BORT	1	ADD2	P35612	P35612	1.18272e-09	2.46164e-09	4003.55	P35612_C201_M2_1	VVEKGSSCFPVDTTG	_GSSC[Carbamidomethyl (C)]FPVDTTGFC[Carbamidomethyl (C)]LHSAIYAARPDVR_.4	Carbamidomethyl (C)	P35612	614.54	201
BORT	1	BSG	P35613	P35613	1.95562e-16	2.08035e-19	19384.6	P35613_K366_M1_0	DAGSAPLKSSGQHQN	_KPEDVLDDDDAGSAPLK[GlyGly (K)]SSGQHQNDK_.4;_RKPEDVLDDDDAGSAPLK[GlyGly (K)]SSGQHQNDK_.5;_RKPEDVLDDDDAGSAPLK[GlyGly (K)]SSGQHQNDK_.4	GlyGly (K)	P35613	71286.5	366
BORT	1	BSG	P35613	P35613	1.95562e-16	2.08035e-19	19384.6	P35613_K366_M2_0	DAGSAPLKSSGQHQN	_K[GlyGly (K)]PEDVLDDDDAGSAPLK[GlyGly (K)]SSGQHQNDK_.4	GlyGly (K)	P35613	2722.44	366
BORT	1	BSG	P35613	P35613	1.95562e-16	2.08035e-19	19384.6	P35613_K350_M2_0	FIYEKRRKPEDVLDD	_K[GlyGly (K)]PEDVLDDDDAGSAPLK[GlyGly (K)]SSGQHQNDK_.4	GlyGly (K)	P35613	2722.44	350
BORT	1	BSG	P35613	P35613	1.95562e-16	2.08035e-19	19384.6	P35613_K307_M1_0	RCNGTSSKGSDQAII	_C[Carbamidomethyl (C)]NGTSSK[GlyGly (K)]GSDQAIITLR_.3	GlyGly (K)	P35613	31288.1	307
BORT	1	BSG	P35613	P35613	1.95562e-16	2.08035e-19	19384.6	P35613_C301_M1_1	ADPGQYRCNGTSSKG	_C[Carbamidomethyl (C)]NGTSSK[GlyGly (K)]GSDQAIITLR_.3	Carbamidomethyl (C)	P35613	31288.1	301
BORT	1	BSG	P35613	P35613	1.95562e-16	2.08035e-19	19384.6	P35613_K187_M1_0	EDALPGQKTEFKVDS	_EDALPGQK[GlyGly (K)]TEFK_.3;_EDALPGQK[GlyGly (K)]TEFK_.2	GlyGly (K)	P35613	82208.9	187
BORT	1	BSG	P35613	P35613	1.95562e-16	2.08035e-19	19384.6	P35613_K350_M1_0	FIYEKRRKPEDVLDD	_K[GlyGly (K)]PEDVLDDDDAGSAPLK_.3;_K[GlyGly (K)]PEDVLDDDDAGSAPLK_.2;_RK[GlyGly (K)]PEDVLDDDDAGSAPLK_.3;_RK[GlyGly (K)]PEDVLDDDDAGSAPLK_.4	GlyGly (K)	P35613	91112.6	350
BORT	1	BSG	P35613	P35613	1.95562e-16	2.08035e-19	19384.6	P35613_K173_M1_0	VTGHRWLKGGVVLKE	_WLK[GlyGly (K)]GGVVLK_.3;_WLK[GlyGly (K)]GGVVLK_.2	GlyGly (K)	P35613	37556.1	173
BORT	1	BSG	P35613	P35613	1.95562e-16	2.08035e-19	19384.6	P35613_K257_M1_0	VTDWAWYKITDSEDK	_SESVPPVTDWAWYK[GlyGly (K)]ITDSEDK_.3	GlyGly (K)	P35613	17140	257
BORT	1	BSG	P35613	P35613	1.95562e-16	2.08035e-19	19384.6	P35613_K179_M1_0	LKGGVVLKEDALPGQ	_GGVVLK[GlyGly (K)]EDALPGQK_.3;_GGVVLK[GlyGly (K)]EDALPGQK_.2	GlyGly (K)	P35613	26576.6	179
BORT	1	BSG	P35613	P35613	1.95562e-16	2.08035e-19	19384.6	P35613_C242_M1_1	GETAMLVCKSESVPP	_AVK[GlyGly (K)]SSEHINEGETAMLVC[Carbamidomethyl (C)]K_.3	Carbamidomethyl (C)	P35613	3665.02	242
BORT	1	BSG	P35613	P35613	1.95562e-16	2.08035e-19	19384.6	P35613_K227_M1_0	PPRVKAVKSSEHINE	_AVK[GlyGly (K)]SSEHINEGETAMLVC[Carbamidomethyl (C)]K_.3	GlyGly (K)	P35613	3665.02	227
BORT	1	FUS	P35637	P35637	5.44573e-22	2.41919e-05	2318.54	P35637_K365_M1_0	EFSGNPIKVSFATRR	_EFSGNPIK[GlyGly (K)]VSFATR_.3	GlyGly (K)	P35637	8709.72	365
BORT	1	FUS	P35637	P35637	5.44573e-22	2.41919e-05	2318.54	P35637_M321_M1_2	NKKTGQPMINLYTDR	_K[GlyGly (K)]TGQPM[Oxidation (M)]INLYTDR_.3	Oxidation (M)	P35637	2594.7	321
BORT	1	FUS	P35637	P35637	5.44573e-22	2.41919e-05	2318.54	P35637_K316_M1_0	GIIKTNKKTGQPMIN	_K[GlyGly (K)]TGQPM[Oxidation (M)]INLYTDR_.3;_K[GlyGly (K)]TGQPMINLYTDR_.2;_K[GlyGly (K)]TGQPMINLYTDR_.3	GlyGly (K)	P35637	5339.37	316
BORT	1	NUP214	P35658	P35658	9.0312e-12	1.75637e-11	9226.79	P35658_K806_M1_0	YKRPLDPKSEAQLQE	_RPLDPK[GlyGly (K)]SEAQLQEIR_.3;_RPLDPK[GlyGly (K)]SEAQLQEIR_.4	GlyGly (K)	P35658	18608.7	806
BORT	1	NUP214	P35658	P35658	9.0312e-12	1.75637e-11	9226.79	P35658_K1004_M1_0	EDARTSCKDDEAVVQ	_TSC[Carbamidomethyl (C)]K[GlyGly (K)]DDEAVVQAPR_.3	GlyGly (K)	P35658	3129.26	1004
BORT	1	NUP214	P35658	P35658	9.0312e-12	1.75637e-11	9226.79	P35658_C1003_M1_1	SEDARTSCKDDEAVV	_TSC[Carbamidomethyl (C)]K[GlyGly (K)]DDEAVVQAPR_.3	Carbamidomethyl (C)	P35658	3129.26	1003
BORT	1	NUP214	P35658	P35658	9.0312e-12	1.75637e-11	9226.79	P35658_K1892_M1_0	FFSGLGGKPSQDAAN	_GGGFFSGLGGK[GlyGly (K)]PSQDAANK_.3	GlyGly (K)	P35658	511.999	1892
BORT	1	NUP214	P35658	P35658	9.0312e-12	1.75637e-11	9226.79	P35658_K930_M1_0	TTIESHTKSLPKVPA	_TTIESHTK[GlyGly (K)]SLPK_.3	GlyGly (K)	P35658	4295.52	930
BORT	1	NUP214	P35658	P35658	9.0312e-12	1.75637e-11	9226.79	P35658_K769_M1_0	HGDISSLKTTLLEGF	_ETTESLHGDISSLK[GlyGly (K)]TTLLEGFAGVEEAR_.4	GlyGly (K)	P35658	4592.56	769
BORT	1	SOX11	P35716	P35716	1.77551e-09	1.79815e-05	1705.49	P35716_K140_M1_0	SASQSPEKSAAGGGG	_PSASQSPEK[GlyGly (K)]SAAGGGGGSAGGGAGGAK_.3	GlyGly (K)	P35716	1705.49	140
BORT	1	SOX11	P35716	P35716	1.77551e-09	1.79815e-05	1705.49	P35716_K184_M1_0	GAKAGAGKAAQSGDY	_AGAGK[GlyGly (K)]AAQSGDYGGAGDDYVLGSLR_.3	GlyGly (K)	P35716	3298.35	184
BORT	1	GLRX	P35754	P35754	3.85433e-10	2.50859e-12	2839.19	P35754_C26_M2_1	IKPTCPYCRRAQEIL	_VVVFIKPTC[Carbamidomethyl (C)]PYC[Carbamidomethyl (C)]R_.3;_VVVFIKPTC[Carbamidomethyl (C)]PYC[Carbamidomethyl (C)]R_.2	Carbamidomethyl (C)	P35754	44646.3	26
BORT	1	GLRX	P35754	P35754	3.85433e-10	2.50859e-12	2839.19	P35754_C23_M2_1	VVFIKPTCPYCRRAQ	_VVVFIKPTC[Carbamidomethyl (C)]PYC[Carbamidomethyl (C)]R_.3;_VVVFIKPTC[Carbamidomethyl (C)]PYC[Carbamidomethyl (C)]R_.2	Carbamidomethyl (C)	P35754	44646.3	23
BORT	1	GLRX	P35754	P35754	3.85433e-10	2.50859e-12	2839.19	P35754_K100_M1_0	GELLTRLKQIGALQ_	_LK[GlyGly (K)]QIGALQ_.2	GlyGly (K)	P35754	2839.19	100
BORT	1	PPM1A	P35813	P35813	2.38564e-10	5.07601e-07	3275.48	P35813_C144_M1_1	QHTYFINCGDSRGLL	_SGSTAVGVLISPQHTYFINC[Carbamidomethyl (C)]GDSR_.3	Carbamidomethyl (C)	P35813	4510.85	144
BORT	1	PPM1A	P35813	P35813	2.38564e-10	5.07601e-07	3275.48	P35813_K98_M1_0	APSVENVKNGIRTGF	_GSAGAPSVENVK[GlyGly (K)]NGIR_.3	GlyGly (K)	P35813	3275.48	98
BORT	1	PPM1A	P35813	P35813	2.38564e-10	5.07601e-07	3275.48	P35813_K208_M1_0	DYKCVHGKGPTEQLV	_C[Carbamidomethyl (C)]VHGK[GlyGly (K)]GPTEQLVSPEPEVHDIER_.4	GlyGly (K)	P35813	1093.43	208
BORT	1	PPM1A	P35813	P35813	2.38564e-10	5.07601e-07	3275.48	P35813_C204_M1_1	LGDFDYKCVHGKGPT	_C[Carbamidomethyl (C)]VHGK[GlyGly (K)]GPTEQLVSPEPEVHDIER_.4	Carbamidomethyl (C)	P35813	1093.43	204
BORT	1	PSMC2	P35998	P35998	8.03397e-21	1.17531e-28	15125.2	P35998_K116_M1_0	PKYIINVKQFAKFVV	_YIINVK[GlyGly (K)]QFAK_.2;_YIINVK[GlyGly (K)]QFAK_.3	GlyGly (K)	P35998	30250.5	116
BORT	1	PSMC2	P35998	P35998	8.03397e-21	1.17531e-28	15125.2	P35998_K58_M1_0	DIQQLLKKINELTGI	_K[GlyGly (K)]INELTGIK_.2;_K[GlyGly (K)]INELTGIK_.3	GlyGly (K)	P35998	39481.8	58
BORT	1	PSMC2	P35998	P35998	8.03397e-21	1.17531e-28	15125.2	P35998_C270_M1_1	MARTKKACLIFFDEI	_K[GlyGly (K)]AC[Carbamidomethyl (C)]LIFFDEIDAIGGAR_.3	Carbamidomethyl (C)	P35998	2137.23	270
BORT	1	PSMC2	P35998	P35998	8.03397e-21	1.17531e-28	15125.2	P35998_K268_M1_0	FEMARTKKACLIFFD	_K[GlyGly (K)]AC[Carbamidomethyl (C)]LIFFDEIDAIGGAR_.3	GlyGly (K)	P35998	2137.23	268
BORT	1	PSMC2	P35998	P35998	8.03397e-21	1.17531e-28	15125.2	P35998_K248_M1_0	IGSELVQKYVGEGAR	_VIGSELVQK[GlyGly (K)]YVGEGAR_.3;_VIGSELVQK[GlyGly (K)]YVGEGAR_.2	GlyGly (K)	P35998	145041	248
BORT	1	PSMC2	P35998	P35998	8.03397e-21	1.17531e-28	15125.2	P35998_K340_M1_0	RPGRLDRKIEFSLPD	_K[GlyGly (K)]IEFSLPDLEGR_.3;_K[GlyGly (K)]IEFSLPDLEGR_.2	GlyGly (K)	P35998	113560	340
BORT	1	PSMC2	P35998	P35998	8.03397e-21	1.17531e-28	15125.2	P35998_K422_M1_0	KVIKSYAKFSATPRY	_SYAK[GlyGly (K)]FSATPR_.3;_SYAK[GlyGly (K)]FSATPR_.2	GlyGly (K)	P35998	93506.5	422
BORT	1	PSMC2	P35998	P35998	8.03397e-21	1.17531e-28	15125.2	P35998_K210_M1_0	NLGIEPPKGVLLFGP	_FVNLGIEPPK[GlyGly (K)]GVLLFGPPGTGK_.3	GlyGly (K)	P35998	68786.5	210
BORT	1	PSMC2	P35998	P35998	8.03397e-21	1.17531e-28	15125.2	P35998_K415_M1_0	DFLEAVNKVIKSYAK	_DFLEAVNK[GlyGly (K)]VIK_.2;_DFLEAVNK[GlyGly (K)]VIK_.3	GlyGly (K)	P35998	31930.4	415
BORT	1	PSMC2	P35998	P35998	8.03397e-21	1.17531e-28	15125.2	P35998_K407_M1_0	RRKIATEKDFLEAVN	_IATEK[GlyGly (K)]DFLEAVNK_.2;_IATEK[GlyGly (K)]DFLEAVNK_.3	GlyGly (K)	P35998	22812.2	407
BORT	1	PSMC2	P35998	P35998	8.03397e-21	1.17531e-28	15125.2	P35998_K100_M1_0	LQVARCTKIINADSE	_C[Carbamidomethyl (C)]TK[GlyGly (K)]IINADSEDPK_.3;_C[Carbamidomethyl (C)]TK[GlyGly (K)]IINADSEDPK_.2	GlyGly (K)	P35998	17820.3	100
BORT	1	PSMC2	P35998	P35998	8.03397e-21	1.17531e-28	15125.2	P35998_C98_M1_1	QPLQVARCTKIINAD	_C[Carbamidomethyl (C)]TK[GlyGly (K)]IINADSEDPK_.3;_C[Carbamidomethyl (C)]TK[GlyGly (K)]IINADSEDPK_.2	Carbamidomethyl (C)	P35998	17820.3	98
BORT	1	PSMC2	P35998	P35998	8.03397e-21	1.17531e-28	15125.2	P35998_K186_M1_0	GCKEQIEKLREVVET	_EQIEK[GlyGly (K)]LR_.2	GlyGly (K)	P35998	17561.4	186
BORT	1	PSMC2	P35998	P35998	8.03397e-21	1.17531e-28	15125.2	P35998_K46_M1_0	STYSRQIKQVEDDIQ	_QIK[GlyGly (K)]QVEDDIQQLLK_.3;_QIK[GlyGly (K)]QVEDDIQQLLK_.2	GlyGly (K)	P35998	6490.8	46
BORT	1	PSMC2	P35998	P35998	8.03397e-21	1.17531e-28	15125.2	P35998_M319_M1_2	RGNIKVLMATNRPDT	_VLM[Oxidation (M)]ATNRPDTLDPALMRPGR_.4;_GNIK[GlyGly (K)]VLM[Oxidation (M)]ATNRPDTLDPALMRPGR_.4	Oxidation (M)	P35998	37815.6	319
BORT	1	PSMC2	P35998	P35998	8.03397e-21	1.17531e-28	15125.2	P35998_K316_M1_0	FDPRGNIKVLMATNR	_GNIK[GlyGly (K)]VLMATNRPDTLDPALMRPGR_.4;_GNIK[GlyGly (K)]VLMATNRPDTLDPALM[Oxidation (M)]RPGR_.4;_GNIK[GlyGly (K)]VLMATNRPDTLDPALMRPGR_.5;_GNIK[GlyGly (K)]VLMATNRPDTLDPALM[Oxidation (M)]RPGR_.5;_GNIK[GlyGly (K)]VLM[Oxidation (M)]ATNRPDTLDPALMRPGR_.4	GlyGly (K)	P35998	170299	316
BORT	1	PSMC2	P35998	P35998	8.03397e-21	1.17531e-28	15125.2	P35998_M332_M1_2	DTLDPALMRPGRLDR	_GNIK[GlyGly (K)]VLMATNRPDTLDPALM[Oxidation (M)]RPGR_.4;_GNIK[GlyGly (K)]VLMATNRPDTLDPALM[Oxidation (M)]RPGR_.5	Oxidation (M)	P35998	29491.1	332
BORT	1	PSMC2	P35998	P35998	8.03397e-21	1.17531e-28	15125.2	P35998_K34_M1_0	EGDIALLKTYGQSTY	_ALDEGDIALLK[GlyGly (K)]TYGQSTYSR_.3;_ALDEGDIALLK[GlyGly (K)]TYGQSTYSR_.2	GlyGly (K)	P35998	65367.8	34
BORT	1	PSMC2	P35998	P35998	8.03397e-21	1.17531e-28	15125.2	P35998_K66_M1_0	INELTGIKESDTGLA	_INELTGIK[GlyGly (K)]ESDTGLAPPALWDLAADK_.3	GlyGly (K)	P35998	19053.1	66
BORT	1	PSMC2	P35998	P35998	8.03397e-21	1.17531e-28	15125.2	P35998_K84_M1_0	LWDLAADKQTLQSEQ	_ESDTGLAPPALWDLAADK[GlyGly (K)]QTLQSEQPLQVAR_.3;_ESDTGLAPPALWDLAADK[GlyGly (K)]QTLQSEQPLQVAR_.4	GlyGly (K)	P35998	44628.8	84
BORT	1	PSMC2	P35998	P35998	8.03397e-21	1.17531e-28	15125.2	P35998_C225_M1_1	PGTGKTLCARAVANR	_GVLLFGPPGTGK[GlyGly (K)]TLC[Carbamidomethyl (C)]AR_.3	Carbamidomethyl (C)	P35998	35073.2	225
