## Supplementary Table 3 for "Oxidative stress causes a reversible decrease of deubiquitylases activity in old vertebrate brains" (part 14 of 104)

### Sheet: Report_Ub (continued)
Spectronaut Report table output of iNeurons ubiquitylome. Related to Figure 3 and Sup Fig. 3.
BORT	1	PSMC2	P35998	P35998	8.03397e-21	1.17531e-28	15125.2	P35998_K222_M1_0	FGPPGTGKTLCARAV	_GVLLFGPPGTGK[GlyGly (K)]TLC[Carbamidomethyl (C)]AR_.3	GlyGly (K)	P35998	35073.2	222
BORT	1	PSMC2	P35998	P35998	8.03397e-21	1.17531e-28	15125.2	P35998_K146_M1_0	RVGVDRNKYQIHIPL	_NK[GlyGly (K)]YQIHIPLPPK_.3	GlyGly (K)	P35998	10781.7	146
BORT	1	PSMC2	P35998	P35998	8.03397e-21	1.17531e-28	15125.2	P35998_K356_M1_0	EGRTHIFKIHARSMS	_THIFK[GlyGly (K)]IHAR_.3	GlyGly (K)	P35998	5555.38	356
BORT	1	PSMC2	P35998	P35998	8.03397e-21	1.17531e-28	15125.2	P35998_K110_M1_0	NADSEDPKYIINVKQ	_IINADSEDPK[GlyGly (K)]YIINVK_.3	GlyGly (K)	P35998	4342.67	110
BORT	1	SLC16A2	P36021	P36021	1.08364e-18	4.2218e-12	7429.79	P36021_M244_M1_2	AGSSIFSMSFPFLIR	_LGLANGVVSAGSSIFSM[Oxidation (M)]SFPFLIR_.3	Oxidation (M)	P36021	6117.01	244
BORT	1	SLC16A2	P36021	P36021	1.08364e-18	4.2218e-12	7429.79	P36021_M343_M1_2	FVPYVHLMKYVEEEF	_IWAFGIAAAALGYFVPYVHLM[Oxidation (M)]K_.3	Oxidation (M)	P36021	8742.57	343
BORT	1	ARL2	P36404	P36404	8.45474e-08	5.32272e-09	56240.5	P36404_K71_M1_0	IWDVGGQKSLRSYWR	_LNIWDVGGQK[GlyGly (K)]SLR_.3	GlyGly (K)	P36404	10834	71
BORT	1	ARL3	P36405	P36405	8.05243e-13	8.91163e-07	8823.52	P36405_K11_M1_0	LSILRKLKSAPDQEV	_LK[GlyGly (K)]SAPDQEVR_.3;_LK[GlyGly (K)]SAPDQEVR_.2	GlyGly (K)	P36405	7691.79	11
BORT	1	ARL3	P36405	P36405	8.05243e-13	8.91163e-07	8823.52	P36405_C118_M1_1	LEEEKLSCVPVLIFA	_LSC[Carbamidomethyl (C)]VPVLIFANK_.2	Carbamidomethyl (C)	P36405	2860.11	118
BORT	1	TRIM23	P36406	P36406	4.10338e-15	8.7212e-13	9203.36	P36406_K8_M1_0	MATLVVNKLGAGVDS	_[Acetyl (Protein N-term)]ATLVVNK[GlyGly (K)]LGAGVDSGR_.2	GlyGly (K)	P36406	9203.36	8
BORT	1	TRIM23	P36406	P36406	4.10338e-15	8.7212e-13	9203.36	P36406_K357_M1_0	DCRVVLAKQEITRLL	_VVLAK[GlyGly (K)]QEITR_.3;_VVLAK[GlyGly (K)]QEITR_.2	GlyGly (K)	P36406	12661.6	357
BORT	1	MAP2K2	P36507	P36507	2.43033e-14	1.17451e-18	8072.03	P36507_M253_M1_2	VQSDIWSMGLSLVEL	_LQGTHYSVQSDIWSM[Oxidation (M)]GLSLVELAVGR_.3	Oxidation (M)	P36507	11786.5	253
BORT	1	MAP2K2	P36507	P36507	2.43033e-14	1.17451e-18	8072.03	P36507_M316_M1_2	GMDSRPAMAIFELLD	_PAM[Oxidation (M)]AIFELLDYIVNEPPPK_.3	Oxidation (M)	P36507	8830.78	316
BORT	1	MAP2K2	P36507	P36507	2.43033e-14	1.17451e-18	8072.03	P36507_M98_M1_2	HRPSGLIMARKLIHL	_VQHRPSGLIM[Oxidation (M)]AR_.3	Oxidation (M)	P36507	953.433	98
BORT	1	MAP2K2	P36507	P36507	2.43033e-14	1.17451e-18	8072.03	P36507_K61_M1_0	LEAFLTQKAKVGELK	_RLEAFLTQK[GlyGly (K)]AK_.3	GlyGly (K)	P36507	18243	61
BORT	1	MAP2K2	P36507	P36507	2.43033e-14	1.17451e-18	8072.03	P36507_K68_M1_0	KAKVGELKDDDFERI	_VGELK[GlyGly (K)]DDDFER_.3;_VGELK[GlyGly (K)]DDDFER_.2	GlyGly (K)	P36507	6988.78	68
BORT	1	MAP2K2	P36507	P36507	2.43033e-14	1.17451e-18	8072.03	P36507_K40_M1_0	NLVDLQKKLEELELD	_K[GlyGly (K)]LEELELDEQQK_.2;_K[GlyGly (K)]LEELELDEQQK_.3	GlyGly (K)	P36507	4018.36	40
BORT	1	ATP5F1C	P36542	P36542	8.78983e-20	2.3423e-13	79195.1	P36542_M129_M1_2	TAAGKEVMLVGIGDK	_EVM[Oxidation (M)]LVGIGDK_.2	Oxidation (M)	P36542	1133.94	129
BORT	1	ATP5F1C	P36542	P36542	8.78983e-20	2.3423e-13	79195.1	P36542_K136_M1_0	MLVGIGDKIRGILYR	_EVMLVGIGDK[GlyGly (K)]IR_.3	GlyGly (K)	P36542	16334.7	136
BORT	1	ATP5F1C	P36542	P36542	8.78983e-20	2.3423e-13	79195.1	P36542_K90_M1_0	KGPEDKKKHLLIGVS	_K[GlyGly (K)]HLLIGVSSDR_.3	GlyGly (K)	P36542	7317.62	90
BORT	1	ATP5F1C	P36542	P36542	8.78983e-20	2.3423e-13	79195.1	P36542_K197_M1_0	FRSVISYKTEEKPIF	_SVISYK[GlyGly (K)]TEEK_.3;_SVISYK[GlyGly (K)]TEEK_.2	GlyGly (K)	P36542	14323.4	197
BORT	1	ATP5F1C	P36542	P36542	8.78983e-20	2.3423e-13	79195.1	P36542_K154_M1_0	DQFLVAFKEVGRKPP	_THSDQFLVAFK[GlyGly (K)]EVGR_.3	GlyGly (K)	P36542	12528.1	154
BORT	1	ATP5F1C	P36542	P36542	8.78983e-20	2.3423e-13	79195.1	P36542_K79_M1_0	GSLALYEKADIKGPE	_IYGLGSLALYEK[GlyGly (K)]ADIK_.3	GlyGly (K)	P36542	7383.98	79
BORT	1	ATP5F1C	P36542	P36542	8.78983e-20	2.3423e-13	79195.1	P36542_K115_M1_0	SSIAKQMKSEVATLT	_QM[Oxidation (M)]K[GlyGly (K)]SEVATLTAAGK_.3;_QMK[GlyGly (K)]SEVATLTAAGK_.3	GlyGly (K)	P36542	4134.74	115
BORT	1	ATP5F1C	P36542	P36542	8.78983e-20	2.3423e-13	79195.1	P36542_M114_M1_2	HSSIAKQMKSEVATL	_QM[Oxidation (M)]K[GlyGly (K)]SEVATLTAAGK_.3	Oxidation (M)	P36542	2097.64	114
BORT	1	ATP5F1C	P36542	P36542	8.78983e-20	2.3423e-13	79195.1	P36542_C103_M1_1	VSSDRGLCGAIHSSI	_GLC[Carbamidomethyl (C)]GAIHSSIAK_.3;_GLC[Carbamidomethyl (C)]GAIHSSIAK[GlyGly (K)]QMK_.3	Carbamidomethyl (C)	P36542	1667.54	103
BORT	1	ATP5F1C	P36542	P36542	8.78983e-20	2.3423e-13	79195.1	P36542_K29_M1_0	VRNMATLKDITRRLK	_NMATLK[GlyGly (K)]DITR_.2;_NMATLK[GlyGly (K)]DITR_.3	GlyGly (K)	P36542	7817.18	29
BORT	1	ATP5F1C	P36542	P36542	8.78983e-20	2.3423e-13	79195.1	P36542_K270_M1_0	NASEMIDKLTLTFNR	_NASEM[Oxidation (M)]IDK[GlyGly (K)]LTLTFNR_.3;_NASEMIDK[GlyGly (K)]LTLTFNR_.3	GlyGly (K)	P36542	9402.53	270
BORT	1	ATP5F1C	P36542	P36542	8.78983e-20	2.3423e-13	79195.1	P36542_M267_M1_2	ASKNASEMIDKLTLT	_NASEM[Oxidation (M)]IDK[GlyGly (K)]LTLTFNR_.3	Oxidation (M)	P36542	1629.26	267
BORT	1	ATP5F1C	P36542	P36542	8.78983e-20	2.3423e-13	79195.1	P36542_K262_M1_0	TAMDNASKNASEMID	_M[Oxidation (M)]TAM[Oxidation (M)]DNASK[GlyGly (K)]NASEMIDK_.3;_MTAMDNASK[GlyGly (K)]NASEMIDK_.3	GlyGly (K)	P36542	3304.04	262
BORT	1	ATP5F1C	P36542	P36542	8.78983e-20	2.3423e-13	79195.1	P36542_M257_M2_2	QSARMTAMDNASKNA	_M[Oxidation (M)]TAM[Oxidation (M)]DNASK[GlyGly (K)]NASEMIDK_.3	Oxidation (M)	P36542	839.748	257
BORT	1	ATP5F1C	P36542	P36542	8.78983e-20	2.3423e-13	79195.1	P36542_M254_M2_2	TSEQSARMTAMDNAS	_M[Oxidation (M)]TAM[Oxidation (M)]DNASK[GlyGly (K)]NASEMIDK_.3	Oxidation (M)	P36542	839.748	254
BORT	1	ATP5F1C	P36542	P36542	8.78983e-20	2.3423e-13	79195.1	P36542_K112_M1_0	AIHSSIAKQMKSEVA	_GLC[Carbamidomethyl (C)]GAIHSSIAK[GlyGly (K)]QMK_.3	GlyGly (K)	P36542	1513.4	112
BORT	1	ATP6V1E1	P36543	P36543	7.25586e-15	9.28717e-09	14963.1	P36543_K10_M1_0	LSDADVQKQIKHMMA	_[Acetyl (Protein N-term)]ALSDADVQK[GlyGly (K)]QIK_.2	GlyGly (K)	P36543	10803.7	10
BORT	1	RPL4	P36578	P36578	5.44236e-09	1.56079e-08	26425.4	P36578_K294_M1_0	TDLSRILKSPEIQRA	_ILK[GlyGly (K)]SPEIQR_.3;_ILK[GlyGly (K)]SPEIQR_.2	GlyGly (K)	P36578	67821.8	294
BORT	1	RPL4	P36578	P36578	5.44236e-09	1.56079e-08	26425.4	P36578_K364_M1_0	AAAALQAKSDEKAAV	_AAAAAAALQAK[GlyGly (K)]SDEK_.3;_AAAAAAALQAK[GlyGly (K)]SDEK_.2	GlyGly (K)	P36578	18206	364
BORT	1	RPL4	P36578	P36578	5.44236e-09	1.56079e-08	26425.4	P36578_K320_M1_0	VLKKNPLKNLRIMLK	_NPLK[GlyGly (K)]NLR_.2	GlyGly (K)	P36578	8781	320
BORT	1	RPL4	P36578	P36578	5.44236e-09	1.56079e-08	26425.4	P36578_C250_M1_1	GGHVGRFCIWTESAF	_FC[Carbamidomethyl (C)]IWTESAFR_.2	Carbamidomethyl (C)	P36578	9478.03	250
BORT	1	RPL4	P36578	P36578	5.44236e-09	1.56079e-08	26425.4	P36578_K333_M1_0	LKLNPYAKTMRRNTI	_LNPYAK[GlyGly (K)]TMR_.3	GlyGly (K)	P36578	6037.83	333
BORT	1	RPL4	P36578	P36578	5.44236e-09	1.56079e-08	26425.4	P36578_K353_M1_0	NHKLRVDKAAAAAAA	_LRVDK[GlyGly (K)]AAAAAAALQAK_.3	GlyGly (K)	P36578	578.449	353
BORT	1	RPL4	P36578	P36578	5.44236e-09	1.56079e-08	26425.4	P36578_K157_M1_0	LPLVVEDKVEGYKKT	_IEEVPELPLVVEDK[GlyGly (K)]VEGYK_.3	GlyGly (K)	P36578	6975.66	157
BORT	1	RPL4	P36578	P36578	5.44236e-09	1.56079e-08	26425.4	P36578_K14_M1_0	LISVYSEKGESSGKN	_PLISVYSEK[GlyGly (K)]GESSGK_.3	GlyGly (K)	P36578	4915.56	14
BORT	1	RPL4	P36578	P36578	5.44236e-09	1.56079e-08	26425.4	P36578_K106_M1_0	GRMFAPTKTWRRWHR	_MFAPTK[GlyGly (K)]TWR_.3;_MFAPTK[GlyGly (K)]TWR_.2	GlyGly (K)	P36578	9254.65	106
BORT	1	RPL4	P36578	P36578	5.44236e-09	1.56079e-08	26425.4	P36578_K172_M1_0	KEAVLLLKKLKAWND	_EAVLLLK[GlyGly (K)]K_.2	GlyGly (K)	P36578	4892.31	172
BORT	1	LONP1	P36776	P36776	8.65153e-16	6.45018e-13	28123.3	P36776_C858_M1_1	KDGPSAGCTIVTALL	_DGPSAGC[Carbamidomethyl (C)]TIVTALLSLAMGRPVR_.3;_DGPSAGC[Carbamidomethyl (C)]TIVTALLSLAM[Oxidation (M)]GRPVR_.3;_DGPSAGC[Carbamidomethyl (C)]TIVTALLSLAMGR_.3;_DGPSAGC[Carbamidomethyl (C)]TIVTALLSLAMGR_.2;_DGPSAGC[Carbamidomethyl (C)]TIVTALLSLAM[Oxidation (M)]GR_.2;_DGPSAGC[Carbamidomethyl (C)]TIVTALLSLAM[Oxidation (M)]GR_.3	Carbamidomethyl (C)	P36776	23167.1	858
BORT	1	LONP1	P36776	P36776	8.65153e-16	6.45018e-13	28123.3	P36776_M869_M1_2	TALLSLAMGRPVRQN	_DGPSAGC[Carbamidomethyl (C)]TIVTALLSLAM[Oxidation (M)]GRPVR_.3;_DGPSAGC[Carbamidomethyl (C)]TIVTALLSLAM[Oxidation (M)]GR_.2;_DGPSAGC[Carbamidomethyl (C)]TIVTALLSLAM[Oxidation (M)]GR_.3	Oxidation (M)	P36776	3640.93	869
BORT	1	LONP1	P36776	P36776	8.65153e-16	6.45018e-13	28123.3	P36776_M826_M1_2	TFARAFLMQHAPAND	_AFLM[Oxidation (M)]QHAPANDYLVTSHIHLHVPEGATPK_.5	Oxidation (M)	P36776	1322.88	826
BORT	1	PPP1CC	P36873	P36873	3.83396e-12	4.34585e-10	8161.32	P36873_K302_M1_0	ILKPAEKKKPNATRP	_K[GlyGly (K)]KPNATRPVTPPR_.4	GlyGly (K)	P36873	13971	302
BORT	1	PPP1CC	P36873	P36873	3.83396e-12	4.34585e-10	8161.32	P36873_K26_M1_0	VRGSKPGKNVQLQEN	_PGK[GlyGly (K)]NVQLQENEIR_.3;_PGK[GlyGly (K)]NVQLQENEIR_.2	GlyGly (K)	P36873	16322.6	26
BORT	1	PPP1CC	P36873	P36873	3.83396e-12	4.34585e-10	8161.32	P36873_K6_M1_0	__MADLDKLNIDSII	_[Acetyl (Protein N-term)]ADLDK[GlyGly (K)]LNIDSIIQR_.2	GlyGly (K)	P36873	2650.94	6
BORT	1	BMPR1A	P36894	P36894	0.000190094	0.0648365	776.601	P36894_M524_M1_2	IKKTLAKMVESQDVK	_TLAK[GlyGly (K)]M[Oxidation (M)]VESQDVK_.3	Oxidation (M)	P36894	776.601	524
BORT	1	BMPR1A	P36894	P36894	0.000190094	0.0648365	776.601	P36894_K523_M1_0	RIKKTLAKMVESQDV	_TLAK[GlyGly (K)]M[Oxidation (M)]VESQDVK_.3	GlyGly (K)	P36894	776.601	523
BORT	1	ACVR1B	P36896	P36896	2.34644e-11	3.88817e-14	9169.01	P36896_K215_M1_0	VLQEIIGKGRFGEVW	_TIVLQEIIGK[GlyGly (K)]GR_.3	GlyGly (K)	P36896	9169.01	215
BORT	1	TGFBR1	P36897	P36897	9.90913e-17	3.40117e-13	7869.58	P36897_K213_M1_0	VLQESIGKGRFGEVW	_TIVLQESIGK[GlyGly (K)]GR_.3;_TIVLQESIGK[GlyGly (K)]GR_.2	GlyGly (K)	P36897	34224	213
BORT	1	TGFBR1	P36897	P36897	9.90913e-17	3.40117e-13	7869.58	P36897_M503_M1_2	SQQEGIKM_______	_TLSQLSQQEGIK[GlyGly (K)]M[Oxidation (M)]_.2	Oxidation (M)	P36897	10705.4	503
BORT	1	TGFBR1	P36897	P36897	9.90913e-17	3.40117e-13	7869.58	P36897_K502_M1_0	LSQQEGIKM______	_TLSQLSQQEGIK[GlyGly (K)]M[Oxidation (M)]_.2;_TLSQLSQQEGIK[GlyGly (K)]M_.2	GlyGly (K)	P36897	15739.2	502
BORT	1	TGFBR1	P36897	P36897	9.90913e-17	3.40117e-13	7869.58	P36897_K391_M1_0	LDDSINMKHFESFKR	_YM[Oxidation (M)]APEVLDDSINM[Oxidation (M)]K[GlyGly (K)]HFESFK_.4;_YM[Oxidation (M)]APEVLDDSINMK[GlyGly (K)]HFESFK_.4;_YMAPEVLDDSINMK[GlyGly (K)]HFESFK_.4	GlyGly (K)	P36897	8770.34	391
BORT	1	TGFBR1	P36897	P36897	9.90913e-17	3.40117e-13	7869.58	P36897_M390_M2_2	VLDDSINMKHFESFK	_YM[Oxidation (M)]APEVLDDSINM[Oxidation (M)]K[GlyGly (K)]HFESFK_.4	Oxidation (M)	P36897	4051.25	390
BORT	1	TGFBR1	P36897	P36897	9.90913e-17	3.40117e-13	7869.58	P36897_M379_M2_2	RVGTKRYMAPEVLDD	_YM[Oxidation (M)]APEVLDDSINM[Oxidation (M)]K[GlyGly (K)]HFESFK_.4	Oxidation (M)	P36897	4051.25	379
BORT	1	TGFBR1	P36897	P36897	9.90913e-17	3.40117e-13	7869.58	P36897_M379_M1_2	RVGTKRYMAPEVLDD	_YM[Oxidation (M)]APEVLDDSINMK[GlyGly (K)]HFESFK_.4	Oxidation (M)	P36897	3289.36	379
BORT	1	TGFBR1	P36897	P36897	9.90913e-17	3.40117e-13	7869.58	P36897_K449_M1_0	RKVVCEQKLRPNIPN	_VVC[Carbamidomethyl (C)]EQK[GlyGly (K)]LRPNIPNR_.4	GlyGly (K)	P36897	2699.48	449
BORT	1	TGFBR1	P36897	P36897	9.90913e-17	3.40117e-13	7869.58	P36897_C446_M1_1	EEMRKVVCEQKLRPN	_VVC[Carbamidomethyl (C)]EQK[GlyGly (K)]LRPNIPNR_.4	Carbamidomethyl (C)	P36897	2699.48	446
BORT	1	GNL1	P36915	P36915	1.2276e-14	6.33182e-06	1341.73	P36915_K158_M1_0	SFQDYLGKIHGAYSS	_SFQDYLGK[GlyGly (K)]IHGAYSSEK_.4;_SFQDYLGK[GlyGly (K)]IHGAYSSEK_.3	GlyGly (K)	P36915	2683.45	158
BORT	1	DLST	P36957	P36957	2.80827e-14	1.45045e-18	10653.5	P36957_M416_M2_2	KVEVRPMMYVALTYD	_PM[Oxidation (M)]M[Oxidation (M)]YVALTYDHR_.3;_VEVRPM[Oxidation (M)]M[Oxidation (M)]YVALTYDHR_.4	Oxidation (M)	P36957	16497.8	416
BORT	1	DLST	P36957	P36957	2.80827e-14	1.45045e-18	10653.5	P36957_M415_M2_2	GKVEVRPMMYVALTY	_PM[Oxidation (M)]M[Oxidation (M)]YVALTYDHR_.3;_VEVRPM[Oxidation (M)]M[Oxidation (M)]YVALTYDHR_.4	Oxidation (M)	P36957	16497.8	415
BORT	1	DLST	P36957	P36957	2.80827e-14	1.45045e-18	10653.5	P36957_M281_M1_2	HNLKLGFMSAFVKAS	_LGFM[Oxidation (M)]SAFVK_.2	Oxidation (M)	P36957	5096.9	281
BORT	1	DLST	P36957	P36957	2.80827e-14	1.45045e-18	10653.5	P36957_K440_M1_0	VTFLRKIKAAVEDPR	_IK[GlyGly (K)]AAVEDPR_.3	GlyGly (K)	P36957	7851.05	440
BORT	1	DLST	P36957	P36957	2.80827e-14	1.45045e-18	10653.5	P36957_K154_M1_0	GAAPAKAKPAEAPAA	_AK[GlyGly (K)]PAEAPAAAAPK_.3	GlyGly (K)	P36957	2880.73	154
BORT	1	DLST	P36957	P36957	2.80827e-14	1.45045e-18	10653.5	P36957_K353_M1_0	TITELGEKARKNELA	_TITELGEK[GlyGly (K)]AR_.3;_TITELGEK[GlyGly (K)]AR_.2	GlyGly (K)	P36957	34101.6	353
BORT	1	DLST	P36957	P36957	2.80827e-14	1.45045e-18	10653.5	P36957_K307_M1_0	AVIDDTTKEVVYRDY	_ASAFALQEQPVVNAVIDDTTK[GlyGly (K)]EVVYR_.3	GlyGly (K)	P36957	2884.58	307
BORT	1	DLST	P36957	P36957	2.80827e-14	1.45045e-18	10653.5	P36957_C24_M1_1	SAFQKGNCPLGRRSL	_SLSAFQK[GlyGly (K)]GNC[Carbamidomethyl (C)]PLGR_.3	Carbamidomethyl (C)	P36957	3121.41	24
BORT	1	DLST	P36957	P36957	2.80827e-14	1.45045e-18	10653.5	P36957_K21_M1_0	RSLSAFQKGNCPLGR	_SLSAFQK[GlyGly (K)]GNC[Carbamidomethyl (C)]PLGR_.3	GlyGly (K)	P36957	3121.41	21
BORT	1	DLST	P36957	P36957	2.80827e-14	1.45045e-18	10653.5	P36957_K217_M1_0	LAEPGAGKGLRSEHR	_PTVAPPLAEPGAGK[GlyGly (K)]GLR_.3	GlyGly (K)	P36957	2097.98	217
BORT	1	GPX4	P36969	P36969	1.72863e-09	1.92082e-05	8999.7	P36969_K107_M1_0	FPCNQFGKQEPGSNE	_ILAFPC[Carbamidomethyl (C)]NQFGK[GlyGly (K)]QEPGSNEEIK_.3	GlyGly (K)	P36969	8999.7	107
BORT	1	GPX4	P36969	P36969	1.72863e-09	1.92082e-05	8999.7	P36969_C102_M1_1	LRILAFPCNQFGKQE	_ILAFPC[Carbamidomethyl (C)]NQFGK[GlyGly (K)]QEPGSNEEIK_.3	Carbamidomethyl (C)	P36969	8999.7	102
BORT	1	SRP14	P37108	P37108	3.77469e-12	5.14829e-07	15888.4	P37108_K74_M1_0	ISTVVSSKEVNKFQM	_ISTVVSSK[GlyGly (K)]EVNK_.3;_ISTVVSSK[GlyGly (K)]EVNK_.2	GlyGly (K)	P37108	35508.2	74
BORT	1	SRP14	P37108	P37108	3.77469e-12	5.14829e-07	15888.4	P37108_M81_M1_2	KEVNKFQMAYSNLLR	_FQM[Oxidation (M)]AYSNLLR_.2	Oxidation (M)	P37108	6931.06	81
BORT	1	SRP14	P37108	P37108	3.77469e-12	5.14829e-07	15888.4	P37108_K107_M1_0	KNKTKKTKAAAAAAA	_TK[GlyGly (K)]AAAAAAAAAPAAAATAPTTAATTAATAAQ_.3	GlyGly (K)	P37108	3941.73	107
BORT	1	SRP14	P37108	P37108	3.77469e-12	5.14829e-07	15888.4	P37108_K43_M1_0	RTKPIPKKGTVEGFE	_K[GlyGly (K)]GTVEGFEPADNK_.3;_K[GlyGly (K)]GTVEGFEPADNK_.2	GlyGly (K)	P37108	34052.6	43
BORT	1	SRP14	P37108	P37108	3.77469e-12	5.14829e-07	15888.4	P37108_K78_M1_0	VSSKEVNKFQMAYSN	_EVNK[GlyGly (K)]FQMAYSNLLR_.3	GlyGly (K)	P37108	6504.48	78
BORT	1	NUP62	P37198	P37198	1.40736e-08	4.45402e-10	5314.23	P37198_C506_M1_1	VEEVTKVCEGRRKEQ	_VEEVTK[GlyGly (K)]VC[Carbamidomethyl (C)]EGR_.3	Carbamidomethyl (C)	P37198	5820.53	506
BORT	1	NUP62	P37198	P37198	1.40736e-08	4.45402e-10	5314.23	P37198_K504_M1_0	RKVEEVTKVCEGRRK	_VEEVTK[GlyGly (K)]VC[Carbamidomethyl (C)]EGR_.3	GlyGly (K)	P37198	5820.53	504
BORT	1	NUP62	P37198	P37198	1.40736e-08	4.45402e-10	5314.23	P37198_K445_M1_0	ENIDAQLKRMAQDLK	_LAENIDAQLK[GlyGly (K)]R_.3	GlyGly (K)	P37198	5314.23	445
BORT	1	NUP62	P37198	P37198	1.40736e-08	4.45402e-10	5314.23	P37198_K371_M1_0	TLIENGEKITSLHRE	_TLIENGEK[GlyGly (K)]ITSLHR_.4;_TLIENGEK[GlyGly (K)]ITSLHR_.3	GlyGly (K)	P37198	9793.54	371
BORT	1	HPCAL1	P37235	P37235	2.55103e-13	8.07312e-12	633.782	P37235_K7_M1_0	_MGKQNSKLRPEVLQ	_QNSK[GlyGly (K)]LRPEVLQDLR_.4;_QNSK[GlyGly (K)]LRPEVLQDLR_.3	GlyGly (K)	P37235	1267.56	7
BORT	1	FDFT1	P37268	P37268	1.86499e-16	1.883e-19	78908.2	P37268_C70_M1_1	GEMRNAVCIFYLVLR	_NAVC[Carbamidomethyl (C)]IFYLVLR_.2	Carbamidomethyl (C)	P37268	272418	70
BORT	1	FDFT1	P37268	P37268	1.86499e-16	1.883e-19	78908.2	P37268_C172_M1_1	EQEWDKYCHYVAGLV	_YC[Carbamidomethyl (C)]HYVAGLVGIGLSR_.3	Carbamidomethyl (C)	P37268	78908.2	172
BORT	1	FDFT1	P37268	P37268	1.86499e-16	1.883e-19	78908.2	P37268_K358_M1_0	DSDPSSSKTRQIIST	_IPDSDPSSSK[GlyGly (K)]TR_.3;_IPDSDPSSSK[GlyGly (K)]TR_.2	GlyGly (K)	P37268	59370.2	358
BORT	1	FDFT1	P37268	P37268	1.86499e-16	1.883e-19	78908.2	P37268_M342_M1_2	KAIIYQYMEEIYHRI	_AIIYQYM[Oxidation (M)]EEIYHR_.3	Oxidation (M)	P37268	1922.6	342
BORT	1	FDFT1	P37268	P37268	1.86499e-16	1.883e-19	78908.2	P37268_C6_M1_1	__MEFVKCLGHPEEF	_[Acetyl (Protein N-term)]M[Oxidation (M)]EFVK[GlyGly (K)]C[Carbamidomethyl (C)]LGHPEEFYNLVR_.3;_[Acetyl (Protein N-term)]MEFVK[GlyGly (K)]C[Carbamidomethyl (C)]LGHPEEFYNLVR_.3	Carbamidomethyl (C)	P37268	22449.2	6
BORT	1	FDFT1	P37268	P37268	1.86499e-16	1.883e-19	78908.2	P37268_K5_M1_0	___MEFVKCLGHPEE	_[Acetyl (Protein N-term)]M[Oxidation (M)]EFVK[GlyGly (K)]C[Carbamidomethyl (C)]LGHPEEFYNLVR_.3;_[Acetyl (Protein N-term)]MEFVK[GlyGly (K)]C[Carbamidomethyl (C)]LGHPEEFYNLVR_.3	GlyGly (K)	P37268	22449.2	5
BORT	1	FDFT1	P37268	P37268	1.86499e-16	1.883e-19	78908.2	P37268_M1_M1_2	_______MEFVKCLG	_[Acetyl (Protein N-term)]M[Oxidation (M)]EFVK[GlyGly (K)]C[Carbamidomethyl (C)]LGHPEEFYNLVR_.3	Oxidation (M)	P37268	8566.21	1
BORT	1	FDFT1	P37268	P37268	1.86499e-16	1.883e-19	78908.2	P37268_M391_M1_2	PIYLSFVMLLAALSW	_SHYSPIYLSFVM[Oxidation (M)]LLAALSWQYLTTLSQVTEDYVQTGEH_.3;_SHYSPIYLSFVM[Oxidation (M)]LLAALSWQYLTTLSQVTEDYVQTGEH_.4	Oxidation (M)	P37268	5375.29	391
BORT	1	FDFT1	P37268	P37268	1.86499e-16	1.883e-19	78908.2	P37268_K213_M1_0	SMGLFLQKTNIIRDY	_ANSMGLFLQK[GlyGly (K)]TNIIR_.3;_ANSM[Oxidation (M)]GLFLQK[GlyGly (K)]TNIIR_.3;_ANSMGLFLQK[GlyGly (K)]TNIIR_.2;_ANSM[Oxidation (M)]GLFLQK[GlyGly (K)]TNIIR_.2	GlyGly (K)	P37268	43440	213
BORT	1	FDFT1	P37268	P37268	1.86499e-16	1.883e-19	78908.2	P37268_M207_M1_2	DTERANSMGLFLQKT	_ANSM[Oxidation (M)]GLFLQK[GlyGly (K)]TNIIR_.3;_ANSM[Oxidation (M)]GLFLQK[GlyGly (K)]TNIIR_.2	Oxidation (M)	P37268	11549.8	207
BORT	1	TAGLN2	P37802	P37802	3.62627e-06	0.000516022	2518.82	P37802_C38_M1_1	IQWITTQCRKDVGRP	_QYDADLEQILIQWITTQC[Carbamidomethyl (C)]R_.3	Carbamidomethyl (C)	P37802	216.577	38
BORT	1	TALDO1	P37837	P37837	3.07916e-13	1.10973e-14	8372.15	P37837_K277_M1_0	LVPVLSAKAAQASDL	_LVPVLSAK[GlyGly (K)]AAQASDLEK_.3;_LVPVLSAK[GlyGly (K)]AAQASDLEK_.2	GlyGly (K)	P37837	36999.3	277
BORT	1	TALDO1	P37837	P37837	3.07916e-13	1.10973e-14	8372.15	P37837_K204_M1_0	HVANTDKKSYEPLED	_K[GlyGly (K)]SYEPLEDPGVK_.3;_K[GlyGly (K)]SYEPLEDPGVK_.2	GlyGly (K)	P37837	16744.3	204
BORT	1	TALDO1	P37837	P37837	3.07916e-13	1.10973e-14	8372.15	P37837_K130_M1_0	RRLIELYKEAGISKD	_LIELYK[GlyGly (K)]EAGISK_.2	GlyGly (K)	P37837	5850	130
BORT	1	TALDO1	P37837	P37837	3.07916e-13	1.10973e-14	8372.15	P37837_K269_M1_0	ELLQDNAKLVPVLSA	_LLGELLQDNAK[GlyGly (K)]LVPVLSAK_.3	GlyGly (K)	P37837	5154.83	269
BORT	1	TALDO1	P37837	P37837	3.07916e-13	1.10973e-14	8372.15	P37837_M234_M1_2	FSYKTIVMGASFRNT	_TIVM[Oxidation (M)]GASFR_.2	Oxidation (M)	P37837	94494.4	234
BORT	1	TALDO1	P37837	P37837	3.07916e-13	1.10973e-14	8372.15	P37837_K71_M1_0	EAIAYGRKLGGSQED	_K[GlyGly (K)]LGGSQEDQIK_.3;_K[GlyGly (K)]LGGSQEDQIK_.2	GlyGly (K)	P37837	10197.1	71
BORT	1	TALDO1	P37837	P37837	3.07916e-13	1.10973e-14	8372.15	P37837_K219_M1_0	PGVKSVTKIYNYYKK	_SVTK[GlyGly (K)]IYNYYK_.2	GlyGly (K)	P37837	1682.34	219
BORT	1	TALDO1	P37837	P37837	3.07916e-13	1.10973e-14	8372.15	P37837_K215_M1_0	PLEDPGVKSVTKIYN	_SYEPLEDPGVK[GlyGly (K)]SVTK_.3;_SYEPLEDPGVK[GlyGly (K)]SVTK_.2	GlyGly (K)	P37837	7986.43	215
BORT	1	SNCA	P37840	P37840	4.84277e-06	0.00201494	290.537	P37840_K45_M1_0	LYVGSKTKEGVVHGV	_TK[GlyGly (K)]EGVVHGVATVAEK_.3	GlyGly (K)	P37840	290.537	45
BORT	1	RBMX	P38159	P38159	7.30411e-18	4.4456e-10	4041.91	P38159_K22_M1_0	LNTETNEKALEAVFG	_LFIGGLNTETNEK[GlyGly (K)]ALEAVFGK_.3	GlyGly (K)	P38159	7625.23	22
BORT	1	RBMX	P38159	P38159	7.30411e-18	4.4456e-10	4041.91	P38159_K86_M1_0	IKVEQATKPSFESGR	_VEQATK[GlyGly (K)]PSFESGR_.3	GlyGly (K)	P38159	458.587	86
BORT	1	ATP6V1A	P38606	P38606	3.79944e-19	2.02527e-14	184343	P38606_M205_M1_2	GVKEKFTMVQVWPVR	_FTM[Oxidation (M)]VQVWPVR_.2	Oxidation (M)	P38606	93483.7	205
BORT	1	ATP6V1A	P38606	P38606	3.79944e-19	2.02527e-14	184343	P38606_K5_M1_0	___MDFSKLPKILDE	_[Acetyl (Protein N-term)]M[Oxidation (M)]DFSK[GlyGly (K)]LPK_.2;_[Acetyl (Protein N-term)]MDFSK[GlyGly (K)]LPK_.2	GlyGly (K)	P38606	81862.7	5
BORT	1	ATP6V1A	P38606	P38606	3.79944e-19	2.02527e-14	184343	P38606_M1_M1_2	_______MDFSKLPK	_[Acetyl (Protein N-term)]M[Oxidation (M)]DFSK[GlyGly (K)]LPK_.2	Oxidation (M)	P38606	45022.9	1
BORT	1	ATP6V1A	P38606	P38606	3.79944e-19	2.02527e-14	184343	P38606_K467_M1_0	ALDEYYDKHFTEFVP	_ALDEYYDK[GlyGly (K)]HFTEFVPLR_.4;_ALDEYYDK[GlyGly (K)]HFTEFVPLR_.3	GlyGly (K)	P38606	68569.1	467
BORT	1	ATP6V1A	P38606	P38606	3.79944e-19	2.02527e-14	184343	P38606_K480_M1_0	VPLRTKAKEILQEEE	_AK[GlyGly (K)]EILQEEEDLAEIVQLVGK_.3;_AK[GlyGly (K)]EILQEEEDLAEIVQLVGK_.2	GlyGly (K)	P38606	43510.2	480
BORT	1	ATP6V1A	P38606	P38606	3.79944e-19	2.02527e-14	184343	P38606_K564_M1_0	TTAQSDNKITWSIIR	_AVETTAQSDNK[GlyGly (K)]ITWSIIR_.3	GlyGly (K)	P38606	13177.5	564
BORT	1	ATP6V1A	P38606	P38606	3.79944e-19	2.02527e-14	184343	P38606_C277_M1_1	DVIIYVGCGERGNEM	_YSNSDVIIYVGC[Carbamidomethyl (C)]GER_.2;_TVISQSLSK[GlyGly (K)]YSNSDVIIYVGC[Carbamidomethyl (C)]GER_.3	Carbamidomethyl (C)	P38606	35991.8	277
BORT	1	ATP6V1A	P38606	P38606	3.79944e-19	2.02527e-14	184343	P38606_M550_M3_2	NMIAFYDMARRAVET	_TVGM[Oxidation (M)]LSNM[Oxidation (M)]IAFYDM[Oxidation (M)]AR_.2	Oxidation (M)	P38606	9096.86	550
BORT	1	ATP6V1A	P38606	P38606	3.79944e-19	2.02527e-14	184343	P38606_M544_M3_2	TVGMLSNMIAFYDMA	_TVGM[Oxidation (M)]LSNM[Oxidation (M)]IAFYDM[Oxidation (M)]AR_.2	Oxidation (M)	P38606	9096.86	544
BORT	1	ATP6V1A	P38606	P38606	3.79944e-19	2.02527e-14	184343	P38606_M540_M3_2	PFYKTVGMLSNMIAF	_TVGM[Oxidation (M)]LSNM[Oxidation (M)]IAFYDM[Oxidation (M)]AR_.2	Oxidation (M)	P38606	9096.86	540
BORT	1	ATP6V1A	P38606	P38606	3.79944e-19	2.02527e-14	184343	P38606_M550_M2_2	NMIAFYDMARRAVET	_TVGM[Oxidation (M)]LSNMIAFYDM[Oxidation (M)]AR_.2;_TVGMLSNM[Oxidation (M)]IAFYDM[Oxidation (M)]AR_.2	Oxidation (M)	P38606	10157.8	550
BORT	1	ATP6V1A	P38606	P38606	3.79944e-19	2.02527e-14	184343	P38606_M540_M2_2	PFYKTVGMLSNMIAF	_TVGM[Oxidation (M)]LSNMIAFYDM[Oxidation (M)]AR_.2;_TVGM[Oxidation (M)]LSNM[Oxidation (M)]IAFYDMAR_.2	Oxidation (M)	P38606	10200.2	540
BORT	1	ATP6V1A	P38606	P38606	3.79944e-19	2.02527e-14	184343	P38606_M544_M2_2	TVGMLSNMIAFYDMA	_TVGMLSNM[Oxidation (M)]IAFYDM[Oxidation (M)]AR_.2;_TVGM[Oxidation (M)]LSNM[Oxidation (M)]IAFYDMAR_.2	Oxidation (M)	P38606	9913.35	544
BORT	1	ATP6V1A	P38606	P38606	3.79944e-19	2.02527e-14	184343	P38606_M550_M1_2	NMIAFYDMARRAVET	_TVGMLSNMIAFYDM[Oxidation (M)]AR_.2;_TVGMLSNMIAFYDM[Oxidation (M)]AR_.3	Oxidation (M)	P38606	21951.5	550
BORT	1	ATP6V1A	P38606	P38606	3.79944e-19	2.02527e-14	184343	P38606_M540_M1_2	PFYKTVGMLSNMIAF	_TVGM[Oxidation (M)]LSNMIAFYDMAR_.2	Oxidation (M)	P38606	7447.5	540
BORT	1	ATP6V1A	P38606	P38606	3.79944e-19	2.02527e-14	184343	P38606_K516_M1_0	LEVAKLIKDDFLQQN	_LIK[GlyGly (K)]DDFLQQNGYTPYDR_.3;_LIK[GlyGly (K)]DDFLQQNGYTPYDR_.2	GlyGly (K)	P38606	36605.2	516
BORT	1	ATP6V1A	P38606	P38606	3.79944e-19	2.02527e-14	184343	P38606_K220_M1_0	QVRPVTEKLPANHPL	_PVTEK[GlyGly (K)]LPANHPLLTGQR_.4;_PVTEK[GlyGly (K)]LPANHPLLTGQR_.3;_QVRPVTEK[GlyGly (K)]LPANHPLLTGQR_.4;_QVRPVTEK[GlyGly (K)]LPANHPLLTGQR_.5;_QVRPVTEK[GlyGly (K)]LPANHPLLTGQR_.3;_FTMVQVWPVRQVRPVTEK[GlyGly (K)]LPANHPLLTGQR_.6	GlyGly (K)	P38606	225738	220
BORT	1	ATP6V1A	P38606	P38606	3.79944e-19	2.02527e-14	184343	P38606_K591_M1_0	MKFKDPLKDGEAKIK	_FKDPLK[GlyGly (K)]DGEAK_.2	GlyGly (K)	P38606	3640.59	591
BORT	1	ATP6V1A	P38606	P38606	3.79944e-19	2.02527e-14	184343	P38606_K139_M1_0	KWDFTPCKNLRVGSH	_WDFTPC[Carbamidomethyl (C)]K[GlyGly (K)]NLR_.3;_WDFTPC[Carbamidomethyl (C)]K[GlyGly (K)]NLR_.2	GlyGly (K)	P38606	72734.1	139
BORT	1	ATP6V1A	P38606	P38606	3.79944e-19	2.02527e-14	184343	P38606_C138_M1_1	IKWDFTPCKNLRVGS	_WDFTPC[Carbamidomethyl (C)]K[GlyGly (K)]NLR_.3;_WDFTPC[Carbamidomethyl (C)]K[GlyGly (K)]NLR_.2;_DIK[GlyGly (K)]WDFTPC[Carbamidomethyl (C)]K_.2;_DIK[GlyGly (K)]WDFTPC[Carbamidomethyl (C)]K_.3	Carbamidomethyl (C)	P38606	110141	138
BORT	1	ATP6V1A	P38606	P38606	3.79944e-19	2.02527e-14	184343	P38606_K163_M1_0	VSENSLIKHKIMLPP	_VGSHITGGDIYGIVSENSLIK[GlyGly (K)]HK_.4;_VGSHITGGDIYGIVSENSLIK[GlyGly (K)]HK_.5	GlyGly (K)	P38606	41896.3	163
BORT	1	ATP6V1A	P38606	P38606	3.79944e-19	2.02527e-14	184343	P38606_K513_M1_0	KITLEVAKLIKDDFL	_ITLEVAK[GlyGly (K)]LIK_.2;_ITLEVAK[GlyGly (K)]LIK_.3	GlyGly (K)	P38606	35663.9	513
BORT	1	ATP6V1A	P38606	P38606	3.79944e-19	2.02527e-14	184343	P38606_K84_M1_0	DPVLRTGKPLSVELG	_TGK[GlyGly (K)]PLSVELGPGIMGAIFDGIQRPLSDISSQTQSIYIPR_.4;_TGK[GlyGly (K)]PLSVELGPGIM[Oxidation (M)]GAIFDGIQRPLSDISSQTQSIYIPR_.4;_TGK[GlyGly (K)]PLSVELGPGIMGAIFDGIQR_.3	GlyGly (K)	P38606	35734.9	84
BORT	1	ATP6V1A	P38606	P38606	3.79944e-19	2.02527e-14	184343	P38606_M95_M1_2	VELGPGIMGAIFDGI	_TGK[GlyGly (K)]PLSVELGPGIM[Oxidation (M)]GAIFDGIQRPLSDISSQTQSIYIPR_.4	Oxidation (M)	P38606	14633.7	95
BORT	1	ATP6V1A	P38606	P38606	3.79944e-19	2.02527e-14	184343	P38606_K598_M1_0	KDGEAKIKSDYAQLL	_IK[GlyGly (K)]SDYAQLLEDMQNAFR_.3	GlyGly (K)	P38606	28288.7	598
BORT	1	ATP6V1A	P38606	P38606	3.79944e-19	2.02527e-14	184343	P38606_K498_M1_0	EIVQLVGKASLAETD	_EILQEEEDLAEIVQLVGK[GlyGly (K)]ASLAETDK_.3	GlyGly (K)	P38606	25187.3	498
BORT	1	ATP6V1A	P38606	P38606	3.79944e-19	2.02527e-14	184343	P38606_K200_M1_0	ELEFEGVKEKFTMVQ	_GTVTYIAPPGNYDTSDVVLELEFEGVK[GlyGly (K)]EK_.3	GlyGly (K)	P38606	6174.54	200
BORT	1	ATP6V1A	P38606	P38606	3.79944e-19	2.02527e-14	184343	P38606_C394_M1_1	ERAGRVKCLGNPERE	_VK[GlyGly (K)]C[Carbamidomethyl (C)]LGNPER_.3;_VK[GlyGly (K)]C[Carbamidomethyl (C)]LGNPER_.2	Carbamidomethyl (C)	P38606	85858.2	394
BORT	1	ATP6V1A	P38606	P38606	3.79944e-19	2.02527e-14	184343	P38606_K393_M1_0	YERAGRVKCLGNPER	_VK[GlyGly (K)]C[Carbamidomethyl (C)]LGNPER_.3;_VK[GlyGly (K)]C[Carbamidomethyl (C)]LGNPER_.2	GlyGly (K)	P38606	85858.2	393
BORT	1	ATP6V1A	P38606	P38606	3.79944e-19	2.02527e-14	184343	P38606_K132_M1_0	SALSRDIKWDFTPCK	_DIK[GlyGly (K)]WDFTPC[Carbamidomethyl (C)]K_.2;_DIK[GlyGly (K)]WDFTPC[Carbamidomethyl (C)]K_.3	GlyGly (K)	P38606	37407	132
BORT	1	ATP6V1A	P38606	P38606	3.79944e-19	2.02527e-14	184343	P38606_K256_M1_0	PGAFGCGKTVISQSL	_VLDALFPC[Carbamidomethyl (C)]VQGGTTAIPGAFGC[Carbamidomethyl (C)]GK[GlyGly (K)]TVISQSLSK_.4;_VLDALFPC[Carbamidomethyl (C)]VQGGTTAIPGAFGC[Carbamidomethyl (C)]GK[GlyGly (K)]TVISQSLSK_.3	GlyGly (K)	P38606	12436.2	256
BORT	1	ATP6V1A	P38606	P38606	3.79944e-19	2.02527e-14	184343	P38606_C254_M2_1	AIPGAFGCGKTVISQ	_VLDALFPC[Carbamidomethyl (C)]VQGGTTAIPGAFGC[Carbamidomethyl (C)]GK[GlyGly (K)]TVISQSLSK_.4;_VLDALFPC[Carbamidomethyl (C)]VQGGTTAIPGAFGC[Carbamidomethyl (C)]GK[GlyGly (K)]TVISQSLSK_.3	Carbamidomethyl (C)	P38606	12436.2	254
BORT	1	ATP6V1A	P38606	P38606	3.79944e-19	2.02527e-14	184343	P38606_C240_M2_1	VLDALFPCVQGGTTA	_VLDALFPC[Carbamidomethyl (C)]VQGGTTAIPGAFGC[Carbamidomethyl (C)]GK[GlyGly (K)]TVISQSLSK_.4;_VLDALFPC[Carbamidomethyl (C)]VQGGTTAIPGAFGC[Carbamidomethyl (C)]GK[GlyGly (K)]TVISQSLSK_.3	Carbamidomethyl (C)	P38606	12436.2	240
BORT	1	ATP6V1A	P38606	P38606	3.79944e-19	2.02527e-14	184343	P38606_K265_M1_0	VISQSLSKYSNSDVI	_TVISQSLSK[GlyGly (K)]YSNSDVIIYVGC[Carbamidomethyl (C)]GER_.3	GlyGly (K)	P38606	22928.4	265
BORT	1	ATP6V1A	P38606	P38606	3.79944e-19	2.02527e-14	184343	P38606_M584_M1_2	ILYKLSSMKFKDPLK	_EHMGDILYK[GlyGly (K)]LSSM[Oxidation (M)]K_.3	Oxidation (M)	P38606	6170.27	584
BORT	1	ATP6V1A	P38606	P38606	3.79944e-19	2.02527e-14	184343	P38606_K580_M1_0	HMGDILYKLSSMKFK	_EHMGDILYK[GlyGly (K)]LSSM[Oxidation (M)]K_.3;_EHMGDILYK[GlyGly (K)]LSSMK_.3	GlyGly (K)	P38606	12149.2	580
BORT	1	ATP6V1A	P38606	P38606	3.79944e-19	2.02527e-14	184343	P38606_K202_M1_0	EFEGVKEKFTMVQVW	_EK[GlyGly (K)]FTMVQVWPVR_.3;_EK[GlyGly (K)]FTMVQVWPVR_.2	GlyGly (K)	P38606	13583	202
BORT	1	ATP6V1A	P38606	P38606	3.79944e-19	2.02527e-14	184343	P38606_K307_M1_0	GKVESIMKRTALVAN	_VESIMK[GlyGly (K)]R_.2	GlyGly (K)	P38606	4314.84	307
BORT	1	ATP6V1A	P38606	P38606	3.79944e-19	2.02527e-14	184343	P38606_K585_M1_0	LYKLSSMKFKDPLKD	_LSSMK[GlyGly (K)]FK_.2	GlyGly (K)	P38606	4715.14	585
BORT	1	HSPA9	P38646	P38646	8.93014e-16	7.63316e-21	69002.3	P38646_M172_M1_2	QIGAFVLMKMKETAE	_LYSPSQIGAFVLM[Oxidation (M)]K_.2;_LYSPSQIGAFVLM[Oxidation (M)]K_.3	Oxidation (M)	P38646	96331.3	172
BORT	1	HSPA9	P38646	P38646	8.93014e-16	7.63316e-21	69002.3	P38646_M389_M1_2	EVILVGGMTRMPKVQ	_SDIGEVILVGGM[Oxidation (M)]TR_.2	Oxidation (M)	P38646	19341.6	389
BORT	1	HSPA9	P38646	P38646	8.93014e-16	7.63316e-21	69002.3	P38646_M370_M1_2	IAPCQKAMQDAEVSK	_TIAPC[Carbamidomethyl (C)]QK[GlyGly (K)]AM[Oxidation (M)]QDAEVSK_.3	Oxidation (M)	P38646	247.704	370
BORT	1	HSPA9	P38646	P38646	8.93014e-16	7.63316e-21	69002.3	P38646_K368_M1_0	RTIAPCQKAMQDAEV	_TIAPC[Carbamidomethyl (C)]QK[GlyGly (K)]AM[Oxidation (M)]QDAEVSK_.3	GlyGly (K)	P38646	247.704	368
BORT	1	HSPA9	P38646	P38646	8.93014e-16	7.63316e-21	69002.3	P38646_C366_M1_1	IRRTIAPCQKAMQDA	_TIAPC[Carbamidomethyl (C)]QK[GlyGly (K)]AM[Oxidation (M)]QDAEVSK_.3	Carbamidomethyl (C)	P38646	247.704	366
BORT	1	HSPA9	P38646	P38646	8.93014e-16	7.63316e-21	69002.3	P38646_K121_M1_0	NNTFYATKRLIGRRY	_QAVTNPNNTFYATK[GlyGly (K)]R_.3	GlyGly (K)	P38646	8885.85	121
BORT	1	HSPA9	P38646	P38646	8.93014e-16	7.63316e-21	69002.3	P38646_K206_M1_0	DSQRQATKDAGQISG	_QATK[GlyGly (K)]DAGQISGLNVLR_.3	GlyGly (K)	P38646	11367	206
BORT	1	HSPA9	P38646	P38646	8.93014e-16	7.63316e-21	69002.3	P38646_K187_M1_0	NYLGHTAKNAVITVP	_ETAENYLGHTAK[GlyGly (K)]NAVITVPAYFNDSQR_.4	GlyGly (K)	P38646	12364.2	187
BORT	1	HSPA9	P38646	P38646	8.93014e-16	7.63316e-21	69002.3	P38646_K76_M1_0	VMEGKQAKVLENAEG	_QAK[GlyGly (K)]VLENAEGAR_.3;_QAK[GlyGly (K)]VLENAEGAR_.2	GlyGly (K)	P38646	7426.49	76
BORT	1	HSPA9	P38646	P38646	8.93014e-16	7.63316e-21	69002.3	P38646_K135_M1_0	YDDPEVQKDIKNVPF	_RYDDPEVQK[GlyGly (K)]DIK_.3	GlyGly (K)	P38646	11092.2	135
BORT	1	HSPA9	P38646	P38646	8.93014e-16	7.63316e-21	69002.3	P38646_K138_M1_0	PEVQKDIKNVPFKIV	_DIK[GlyGly (K)]NVPFK_.2	GlyGly (K)	P38646	4510.81	138
BORT	1	HSPA9	P38646	P38646	8.93014e-16	7.63316e-21	69002.3	P38646_M303_M1_2	VDLTKDNMALQRVRE	_ETGVDLTK[GlyGly (K)]DNM[Oxidation (M)]ALQR_.3;_RETGVDLTK[GlyGly (K)]DNM[Oxidation (M)]ALQR_.4	Oxidation (M)	P38646	1937.37	303
BORT	1	HSPA9	P38646	P38646	8.93014e-16	7.63316e-21	69002.3	P38646_K300_M1_0	ETGVDLTKDNMALQR	_ETGVDLTK[GlyGly (K)]DNM[Oxidation (M)]ALQR_.3;_ETGVDLTK[GlyGly (K)]DNMALQR_.3;_RETGVDLTK[GlyGly (K)]DNM[Oxidation (M)]ALQR_.4	GlyGly (K)	P38646	4426.57	300
BORT	1	HSPA9	P38646	P38646	8.93014e-16	7.63316e-21	69002.3	P38646_K106_M1_0	RLVGMPAKRQAVTNP	_LVGMPAK[GlyGly (K)]R_.2	GlyGly (K)	P38646	640.177	106
BORT	1	EIF4A3	P38919	P38919	1.3548e-10	5.36562e-13	30590.4	P38919_M228_M1_2	LPHEILEMTNKFMTD	_YLPPATQVVLISATLPHEILEM[Oxidation (M)]TNK_.3	Oxidation (M)	P38919	12236.9	228
BORT	1	EIF4A3	P38919	P38919	1.3548e-10	5.36562e-13	30590.4	P38919_K152_M1_0	NVGEDIRKLDYGQHV	_K[GlyGly (K)]LDYGQHVVAGTPGR_.3	GlyGly (K)	P38919	13218.9	152
BORT	1	EIF4A3	P38919	P38919	1.3548e-10	5.36562e-13	30590.4	P38919_C284_M2_1	ITQAVIFCNTKRKVD	_EEWKFDTLC[Carbamidomethyl (C)]DLYDTLTITQAVIFC[Carbamidomethyl (C)]NTK_.3	Carbamidomethyl (C)	P38919	330.167	284
BORT	1	EIF4A3	P38919	P38919	1.3548e-10	5.36562e-13	30590.4	P38919_C269_M2_1	EWKFDTLCDLYDTLT	_EEWKFDTLC[Carbamidomethyl (C)]DLYDTLTITQAVIFC[Carbamidomethyl (C)]NTK_.3	Carbamidomethyl (C)	P38919	330.167	269
BORT	1	EIF4A3	P38919	P38919	1.3548e-10	5.36562e-13	30590.4	P38919_K198_M1_0	EMLNKGFKEQIYDVY	_GFK[GlyGly (K)]EQIYDVYR_.3	GlyGly (K)	P38919	4669.66	198
BORT	1	EIF4A3	P38919	P38919	1.3548e-10	5.36562e-13	30590.4	P38919_K382_M1_0	GVAINFVKNDDIRIL	_GVAINFVK[GlyGly (K)]NDDIR_.3	GlyGly (K)	P38919	6750.95	382
BORT	1	IGHMBP2	P38935	P38935	0.000116198	0.00031846	1890.7	P38935_K12_M1_0	AVESFVTKQLDLLEL	_[Acetyl (Protein N-term)]ASAAVESFVTK[GlyGly (K)]QLDLLELER_.3	GlyGly (K)	P38935	1890.7	12
BORT	1	RPS19	P39019	P39019	2.12509e-24	2.93778e-34	12790.6	P39019_M75_M1_2	GGAGVGSMTKIYGGR	_GGAGVGSM[Oxidation (M)]TK_.2	Oxidation (M)	P39019	14432.1	75
BORT	1	RPS19	P39019	P39019	2.12509e-24	2.93778e-34	12790.6	P39019_K7_M1_0	_MPGVTVKDVNQQEF	_PGVTVK[GlyGly (K)]DVNQQEFVR_.3	GlyGly (K)	P39019	2956.14	7
BORT	1	RPL3	P39023	P39023	4.3371e-11	2.16632e-11	9255.11	P39023_K286_M1_0	EINKKIYKIGQGYLI	_IYK[GlyGly (K)]IGQGYLIK_.3;_IYK[GlyGly (K)]IGQGYLIK_.2	GlyGly (K)	P39023	18510.2	286
BORT	1	RPL3	P39023	P39023	4.3371e-11	2.16632e-11	9255.11	P39023_K300_M1_0	IKDGKLIKNNASTDY	_LIK[GlyGly (K)]NNASTDYDLSDK_.3;_LIK[GlyGly (K)]NNASTDYDLSDK_.2	GlyGly (K)	P39023	5697.46	300
BORT	1	RPL3	P39023	P39023	4.3371e-11	2.16632e-11	9255.11	P39023_M332_M1_2	EVTNDFVMLKGCVVG	_SINPLGGFVHYGEVTNDFVM[Oxidation (M)]LK_.3	Oxidation (M)	P39023	8001.39	332
BORT	1	RPL3	P39023	P39023	4.3371e-11	2.16632e-11	9255.11	P39023_K294_M1_0	IGQGYLIKDGKLIKN	_IGQGYLIK[GlyGly (K)]DGK_.3;_IGQGYLIK[GlyGly (K)]DGK_.2	GlyGly (K)	P39023	7305.43	294
BORT	1	RPL3	P39023	P39023	4.3371e-11	2.16632e-11	9255.11	P39023_K39_M1_0	FPKDDPSKPVHLTAF	_SFPKDDPSK[GlyGly (K)]PVHLTAFLGYK_.4	GlyGly (K)	P39023	3740.87	39
BORT	1	RPL3	P39023	P39023	4.3371e-11	2.16632e-11	9255.11	P39023_K115_M1_0	EHISDECKRRFYKNW	_TVFAEHISDEC[Carbamidomethyl (C)]K[GlyGly (K)]R_.3	GlyGly (K)	P39023	2775.31	115
BORT	1	RPL3	P39023	P39023	4.3371e-11	2.16632e-11	9255.11	P39023_C114_M1_1	AEHISDECKRRFYKN	_TVFAEHISDEC[Carbamidomethyl (C)]K[GlyGly (K)]R_.3	Carbamidomethyl (C)	P39023	2775.31	114
BORT	1	DDOST	P39656	P39656	1.13142e-11	4.7622e-11	27122.7	P39656_K301_M1_0	ALSRWVFKEEGVLRV	_WVFK[GlyGly (K)]EEGVLR_.3	GlyGly (K)	P39656	9594.16	301
BORT	1	DDOST	P39656	P39656	1.13142e-11	4.7622e-11	27122.7	P39656_M449_M3_2	FSIVFLHMKEKEKSD	_FIPSAYPYYASAFSM[Oxidation (M)]M[Oxidation (M)]LGLFIFSIVFLHM[Oxidation (M)]K_.4	Oxidation (M)	P39656	857.145	449
BORT	1	DDOST	P39656	P39656	1.13142e-11	4.7622e-11	27122.7	P39656_M436_M3_2	YASAFSMMLGLFIFS	_FIPSAYPYYASAFSM[Oxidation (M)]M[Oxidation (M)]LGLFIFSIVFLHM[Oxidation (M)]K_.4	Oxidation (M)	P39656	857.145	436
BORT	1	DDOST	P39656	P39656	1.13142e-11	4.7622e-11	27122.7	P39656_M435_M3_2	YYASAFSMMLGLFIF	_FIPSAYPYYASAFSM[Oxidation (M)]M[Oxidation (M)]LGLFIFSIVFLHM[Oxidation (M)]K_.4	Oxidation (M)	P39656	857.145	435
BORT	1	DDOST	P39656	P39656	1.13142e-11	4.7622e-11	27122.7	P39656_K189_M1_0	KAPTIVGKSSLNPIL	_APTIVGK[GlyGly (K)]SSLNPILFR_.3	GlyGly (K)	P39656	15979.9	189
BORT	1	DDOST	P39656	P39656	1.13142e-11	4.7622e-11	27122.7	P39656_K239_M1_0	QYPHAVGKNTLLIAG	_PITQYPHAVGK[GlyGly (K)]NTLLIAGLQAR_.4	GlyGly (K)	P39656	4879.05	239
BORT	1	ANP32A	P39687	P39687	8.16437e-07	1.65169e-06	1152.27	P39687_K20_M1_0	NRTPSDVKELVLDNS	_TPSDVK[GlyGly (K)]ELVLDNSR_.3	GlyGly (K)	P39687	10156.9	20
BORT	1	ANP32A	P39687	P39687	8.16437e-07	1.65169e-06	1152.27	P39687_K137_M1_0	DYRENVFKLLPQLTY	_ENVFK[GlyGly (K)]LLPQLTYLDGYDRDDK_.4	GlyGly (K)	P39687	572.05	137
BORT	1	ANP32A	P39687	P39687	8.16437e-07	1.65169e-06	1152.27	P39687_K99_M1_0	HLNLSGNKIKDLSTI	_C[Carbamidomethyl (C)]PNLTHLNLSGNK[GlyGly (K)]IK_.4	GlyGly (K)	P39687	1152.27	99
BORT	1	ANP32A	P39687	P39687	8.16437e-07	1.65169e-06	1152.27	P39687_C87_M1_1	LEVLAEKCPNLTHLN	_C[Carbamidomethyl (C)]PNLTHLNLSGNK[GlyGly (K)]IK_.4	Carbamidomethyl (C)	P39687	1152.27	87
BORT	1	FEN1	P39748	P39748	3.91845e-13	7.79729e-15	3157.39	P39748_M37_M1_2	KVAIDASMSIYQFLI	_VAIDASM[Oxidation (M)]SIYQFLIAVR_.3;_VAIDASM[Oxidation (M)]SIYQFLIAVR_.2	Oxidation (M)	P39748	6314.77	37
BORT	1	CAP2	P40123	P40123	1.80587e-09	2.38795e-11	6394.21	P40123_M91_M1_2	AQRAFLLMASQYQQP	_AFLLM[Oxidation (M)]ASQYQQPHENDVAALLK_.3;_AFLLM[Oxidation (M)]ASQYQQPHENDVAALLKPISEK_.4	Oxidation (M)	P40123	16815.2	91
BORT	1	CCT6A	P40227	P40227	1.37886e-16	2.17326e-12	41987.7	P40227_K5_M1_0	___MAAVKTLNPKAE	_[Acetyl (Protein N-term)]AAVK[GlyGly (K)]TLNPK_.2	GlyGly (K)	P40227	52377.2	5
BORT	1	CCT6A	P40227	P40227	1.37886e-16	2.17326e-12	41987.7	P40227_K127_M1_0	TEGFEAAKEKALQFL	_IITEGFEAAK[GlyGly (K)]EK_.3;_IITEGFEAAK[GlyGly (K)]EK_.2	GlyGly (K)	P40227	56346.5	127
BORT	1	CCT6A	P40227	P40227	1.37886e-16	2.17326e-12	41987.7	P40227_K199_M1_0	EIMEMKHKSETDTSL	_HK[GlyGly (K)]SETDTSLIR_.3	GlyGly (K)	P40227	13970.6	199
BORT	1	CCT6A	P40227	P40227	1.37886e-16	2.17326e-12	41987.7	P40227_K10_M1_0	AVKTLNPKAEVARAQ	_TLNPK[GlyGly (K)]AEVAR_.3;_TLNPK[GlyGly (K)]AEVAR_.2	GlyGly (K)	P40227	38981.4	10
BORT	1	CCT6A	P40227	P40227	1.37886e-16	2.17326e-12	41987.7	P40227_K377_M1_0	RSVTLLIKGPNKHTL	_SVTLLIK[GlyGly (K)]GPNK_.2;_SVTLLIK[GlyGly (K)]GPNK_.3	GlyGly (K)	P40227	21403.7	377
BORT	1	CCT6A	P40227	P40227	1.37886e-16	2.17326e-12	41987.7	P40227_K287_M1_0	KVCGDSDKGFVVINQ	_VC[Carbamidomethyl (C)]GDSDK[GlyGly (K)]GFVVINQK_.3	GlyGly (K)	P40227	115.781	287
BORT	1	CCT6A	P40227	P40227	1.37886e-16	2.17326e-12	41987.7	P40227_C282_M1_1	IELKRKVCGDSDKGF	_VC[Carbamidomethyl (C)]GDSDK[GlyGly (K)]GFVVINQK_.3	Carbamidomethyl (C)	P40227	115.781	282
BORT	1	CCT6A	P40227	P40227	1.37886e-16	2.17326e-12	41987.7	P40227_K295_M1_0	GFVVINQKGIDPFSL	_GFVVINQK[GlyGly (K)]GIDPFSLDALSK_.3	GlyGly (K)	P40227	16867.2	295
BORT	1	CCT6A	P40227	P40227	1.37886e-16	2.17326e-12	41987.7	P40227_K388_M1_0	KHTLTQIKDAVRDGL	_HTLTQIK[GlyGly (K)]DAVR_.3	GlyGly (K)	P40227	12660.4	388
BORT	1	CCT6A	P40227	P40227	1.37886e-16	2.17326e-12	41987.7	P40227_K180_M1_0	VDSILAIKKQDEPID	_VHAELADVLTEAVVDSILAIK[GlyGly (K)]K_.4;_VHAELADVLTEAVVDSILAIK[GlyGly (K)]K_.3	GlyGly (K)	P40227	3400.11	180
BORT	1	CCT6A	P40227	P40227	1.37886e-16	2.17326e-12	41987.7	P40227_K530_M1_0	RAGMSSLKG______	_AGMSSLK[GlyGly (K)]G_.2	GlyGly (K)	P40227	3333.33	530
BORT	1	CCT6A	P40227	P40227	1.37886e-16	2.17326e-12	41987.7	P40227_K138_M1_0	LQFLEEVKVSREMDR	_ALQFLEEVK[GlyGly (K)]VSR_.3;_ALQFLEEVK[GlyGly (K)]VSR_.2	GlyGly (K)	P40227	22630.9	138
BORT	1	CCT6A	P40227	P40227	1.37886e-16	2.17326e-12	41987.7	P40227_K307_M1_0	FSLDALSKEGIVALR	_GIDPFSLDALSK[GlyGly (K)]EGIVALR_.3	GlyGly (K)	P40227	5189.7	307
BORT	1	CCT6A	P40227	P40227	1.37886e-16	2.17326e-12	41987.7	P40227_K159_M1_0	ARTSLRTKVHAELAD	_TK[GlyGly (K)]VHAELADVLTEAVVDSILAIK_.4;_TK[GlyGly (K)]VHAELADVLTEAVVDSILAIK_.3	GlyGly (K)	P40227	3488.29	159
BORT	1	CCT6A	P40227	P40227	1.37886e-16	2.17326e-12	41987.7	P40227_C366_M1_1	KFTFIEKCNNPRSVT	_FTFIEK[GlyGly (K)]C[Carbamidomethyl (C)]NNPR_.3;_FTFIEK[GlyGly (K)]C[Carbamidomethyl (C)]NNPR_.2	Carbamidomethyl (C)	P40227	4881.78	366
BORT	1	CCT6A	P40227	P40227	1.37886e-16	2.17326e-12	41987.7	P40227_K365_M1_0	EKFTFIEKCNNPRSV	_FTFIEK[GlyGly (K)]C[Carbamidomethyl (C)]NNPR_.3;_FTFIEK[GlyGly (K)]C[Carbamidomethyl (C)]NNPR_.2	GlyGly (K)	P40227	4881.78	365
BORT	1	CCT6A	P40227	P40227	1.37886e-16	2.17326e-12	41987.7	P40227_K129_M1_0	GFEAAKEKALQFLEE	_EK[GlyGly (K)]ALQFLEEVK_.2;_EK[GlyGly (K)]ALQFLEEVK_.3	GlyGly (K)	P40227	23287	129
BORT	1	CCT6A	P40227	P40227	1.37886e-16	2.17326e-12	41987.7	P40227_K104_M1_0	LIIGELLKQADLYIS	_VATAQDDITGDGTTSNVLIIGELLK[GlyGly (K)]QADLYISEGLHPR_.4	GlyGly (K)	P40227	4307.98	104
BORT	1	CCT6A	P40227	P40227	1.37886e-16	2.17326e-12	41987.7	P40227_K381_M1_0	LLIKGPNKHTLTQIK	_GPNK[GlyGly (K)]HTLTQIK_.3	GlyGly (K)	P40227	2432.28	381
BORT	1	CCT6A	P40227	P40227	1.37886e-16	2.17326e-12	41987.7	P40227_C406_M1_1	KNAIDDGCVVPGAGA	_AVK[GlyGly (K)]NAIDDGC[Carbamidomethyl (C)]VVPGAGAVEVAMAEALIK_.3	Carbamidomethyl (C)	P40227	4705.73	406
BORT	1	CCT6A	P40227	P40227	1.37886e-16	2.17326e-12	41987.7	P40227_K399_M1_0	RDGLRAVKNAIDDGC	_AVK[GlyGly (K)]NAIDDGC[Carbamidomethyl (C)]VVPGAGAVEVAMAEALIK_.3	GlyGly (K)	P40227	4705.73	399
BORT	1	VHL	P40337	P40337	3.16694e-12	1.88658e-15	17385.2	P40337_K196_M1_0	EDHPNVQKDLERLTQ	_SLYEDLEDHPNVQK[GlyGly (K)]DLER_.3;_SLYEDLEDHPNVQK[GlyGly (K)]DLER_.4	GlyGly (K)	P40337	36893.9	196
BORT	1	VHL	P40337	P40337	3.16694e-12	1.88658e-15	17385.2	P40337_K171_M1_0	QVVRSLVKPENYRRL	_SLVK[GlyGly (K)]PENYR_.3;_SLVK[GlyGly (K)]PENYR_.2	GlyGly (K)	P40337	32646.9	171
BORT	1	PBX1;PBX3	P40424;P40426	P40424;P40426	3.80672e-14	5.07297e-05	14056.3	P40424_K195_M1_0	RTRPISPKEIERMVS	_TRPISPK[GlyGly (K)]EIER_.3	GlyGly (K)	P40424	14056.3	195
BORT	1	PBX1;PBX3	P40424;P40426	P40424;P40426	3.80672e-14	5.07297e-05	14056.3	P40426_K197_M1_0	RTRPISPKEIERMVG	_TRPISPK[GlyGly (K)]EIER_.3	GlyGly (K)	P40426	14056.3	197
BORT	1	RPL13A	P40429	P40429	4.30091e-12	8.06474e-08	4428.99	P40429_K134_M1_0	VRLKPTRKFAYLGRL	_K[GlyGly (K)]FAYLGR_.2	GlyGly (K)	P40429	28995.1	134
BORT	1	RPL13A	P40429	P40429	4.30091e-12	8.06474e-08	4428.99	P40429_K25_M1_0	RLAAIVAKQVLLGRK	_LAAIVAK[GlyGly (K)]QVLLGR_.3	GlyGly (K)	P40429	4428.99	25
BORT	1	RPL13A	P40429	P40429	4.30091e-12	8.06474e-08	4428.99	P40429_K148_M1_0	LAHEVGWKYQAVTAT	_LAHEVGWK[GlyGly (K)]YQAVTATLEEK_.3	GlyGly (K)	P40429	2040.39	148
BORT	1	MLH1	P40692	P40692	1.98308e-07	1.67558e-08	7627.64	P40692_C256_M1_1	ANYSVKKCIFLLFIN	_C[Carbamidomethyl (C)]IFLLFINHR_.3;_C[Carbamidomethyl (C)]IFLLFINHR_.2	Carbamidomethyl (C)	P40692	15255.3	256
BORT	1	STAT3	P40763	P40763	1.70777e-11	2.11373e-05	2709.99	P40763_K294_M1_0	LQQKVSYKGDPIVQH	_VSYK[GlyGly (K)]GDPIVQHR_.4;_VSYK[GlyGly (K)]GDPIVQHR_.3	GlyGly (K)	P40763	7770.68	294
BORT	1	STAT3	P40763	P40763	1.70777e-11	2.11373e-05	2709.99	P40763_K631_M1_0	VEKDISGKTQIQSVE	_DISGK[GlyGly (K)]TQIQSVEPYTK_.3	GlyGly (K)	P40763	1684.27	631
BORT	1	STAT3	P40763	P40763	1.70777e-11	2.11373e-05	2709.99	P40763_M185_M1_2	TLKSQGDMQDLNGNN	_TLK[GlyGly (K)]SQGDM[Oxidation (M)]QDLNGNNQSVTR_.3	Oxidation (M)	P40763	1029.99	185
BORT	1	STAT3	P40763	P40763	1.70777e-11	2.11373e-05	2709.99	P40763_K180_M1_0	DFNYKTLKSQGDMQD	_TLK[GlyGly (K)]SQGDM[Oxidation (M)]QDLNGNNQSVTR_.3;_TLK[GlyGly (K)]SQGDMQDLNGNNQSVTR_.3	GlyGly (K)	P40763	1770.87	180
BORT	1	PEX19	P40855	P40855	3.86984e-14	2.32501e-18	6339.59	P40855_K52_M1_0	PDASGPQKRSPGDTA	_AKPSPAPPSTTTAPDASGPQK[GlyGly (K)]R_.4;_PSPAPPSTTTAPDASGPQK[GlyGly (K)]R_.3	GlyGly (K)	P40855	17292	52
BORT	1	PEX19	P40855	P40855	3.86984e-14	2.32501e-18	6339.59	P40855_K60_M1_0	RSPGDTAKDALFASQ	_SPGDTAK[GlyGly (K)]DALFASQEK_.3;_SPGDTAK[GlyGly (K)]DALFASQEK_.2	GlyGly (K)	P40855	12679.2	60
BORT	1	PEX19	P40855	P40855	3.86984e-14	2.32501e-18	6339.59	P40855_K33_M1_0	LDDFDKAKPSPAPPS	_AK[GlyGly (K)]PSPAPPSTTTAPDASGPQK_.3	GlyGly (K)	P40855	1849.73	33
BORT	1	PEX19	P40855	P40855	3.86984e-14	2.32501e-18	6339.59	P40855_K107_M1_0	HLVEQFQKLSEAAGR	_ELAEEEPHLVEQFQK[GlyGly (K)]LSEAAGR_.4	GlyGly (K)	P40855	14029.1	107
BORT	1	MDH1	P40925	P40925	1.26127e-09	1.4185e-11	172228	P40925_K142_M1_0	TNCLTASKSAPSIPK	_VIVVGNPANTNC[Carbamidomethyl (C)]LTASK[GlyGly (K)]SAPSIPK_.3	GlyGly (K)	P40925	13099	142
BORT	1	MDH1	P40925	P40925	1.26127e-09	1.4185e-11	172228	P40925_C137_M1_1	GNPANTNCLTASKSA	_VIVVGNPANTNC[Carbamidomethyl (C)]LTASK[GlyGly (K)]SAPSIPK_.3	Carbamidomethyl (C)	P40925	13099	137
BORT	1	MDH1	P40925	P40925	1.26127e-09	1.4185e-11	172228	P40925_K103_M1_0	MERKDLLKANVKIFK	_DLLK[GlyGly (K)]ANVK_.2	GlyGly (K)	P40925	12209.3	103
BORT	1	MDH1	P40925	P40925	1.26127e-09	1.4185e-11	172228	P40925_M90_M1_2	VAILVGSMPRREGME	_DLDVAILVGSM[Oxidation (M)]PR_.2	Oxidation (M)	P40925	11173.4	90
BORT	1	MDH1	P40925	P40925	1.26127e-09	1.4185e-11	172228	P40925_K205_M1_0	AKVKLQGKEVGVYEA	_LQGK[GlyGly (K)]EVGVYEALK_.3;_LQGK[GlyGly (K)]EVGVYEALK_.2	GlyGly (K)	P40925	19332.6	205
BORT	1	MDH1	P40925	P40925	1.26127e-09	1.4185e-11	172228	P40925_K298_M1_0	VIKNKTWKFVEGLPI	_TWK[GlyGly (K)]FVEGLPINDFSR_.3	GlyGly (K)	P40925	7391.82	298
BORT	1	MDH1	P40925	P40925	1.26127e-09	1.4185e-11	172228	P40925_K214_M1_0	VGVYEALKDDSWLKG	_EVGVYEALK[GlyGly (K)]DDSWLK_.3	GlyGly (K)	P40925	6540.11	214
BORT	1	MDH1	P40925	P40925	1.26127e-09	1.4185e-11	172228	P40925_K118_M1_0	SQGAALDKYAKKSVK	_SQGAALDK[GlyGly (K)]YAK_.3;_SQGAALDK[GlyGly (K)]YAK_.2	GlyGly (K)	P40925	7289.73	118
BORT	1	MDH1	P40925	P40925	1.26127e-09	1.4185e-11	172228	P40925_K318_M1_0	EKMDLTAKELTEEKE	_MDLTAK[GlyGly (K)]ELTEEK_.2;_MDLTAK[GlyGly (K)]ELTEEK_.3	GlyGly (K)	P40925	7792.06	318
BORT	1	MDH1	P40925	P40925	1.26127e-09	1.4185e-11	172228	P40925_K73_M1_0	KDVIATDKEDVAFKD	_DVIATDK[GlyGly (K)]EDVAFK_.2	GlyGly (K)	P40925	5746.02	73
BORT	1	MDH2	P40926	P40926	2.58102e-11	1.38421e-08	72815	P40926_M251_M1_2	AGSATLSMAYAGARF	_AGAGSATLSM[Oxidation (M)]AYAGAR_.2;_AK[GlyGly (K)]AGAGSATLSM[Oxidation (M)]AYAGAR_.3	Oxidation (M)	P40926	30965.1	251
BORT	1	MDH2	P40926	P40926	2.58102e-11	1.38421e-08	72815	P40926_M266_M1_2	VFSLVDAMNGKEGVV	_FVFSLVDAM[Oxidation (M)]NGK_.2	Oxidation (M)	P40926	28282.2	266
BORT	1	MDH2	P40926	P40926	2.58102e-11	1.38421e-08	72815	P40926_K239_M1_0	EAGTEVVKAKAGAGS	_IQEAGTEVVK[GlyGly (K)]AK_.3;_IQEAGTEVVK[GlyGly (K)]AK_.2	GlyGly (K)	P40926	21818.8	239
BORT	1	MDH2	P40926	P40926	2.58102e-11	1.38421e-08	72815	P40926_K185_M1_0	NTFVAELKGLDPARV	_ANTFVAELK[GlyGly (K)]GLDPAR_.3	GlyGly (K)	P40926	8564.34	185
BORT	1	MDH2	P40926	P40926	2.58102e-11	1.38421e-08	72815	P40926_K241_M1_0	GTEVVKAKAGAGSAT	_AK[GlyGly (K)]AGAGSATLSM[Oxidation (M)]AYAGAR_.3	GlyGly (K)	P40926	1336.61	241
BORT	1	MDH2	P40926	P40926	2.58102e-11	1.38421e-08	72815	P40926_C212_M1_1	IIPLISQCTPKVDFP	_VNVPVIGGHAGK[GlyGly (K)]TIIPLISQC[Carbamidomethyl (C)]TPK_.4	Carbamidomethyl (C)	P40926	7174.44	212
BORT	1	MDH2	P40926	P40926	2.58102e-11	1.38421e-08	72815	P40926_K203_M1_0	VIGGHAGKTIIPLIS	_VNVPVIGGHAGK[GlyGly (K)]TIIPLISQC[Carbamidomethyl (C)]TPK_.4	GlyGly (K)	P40926	7174.44	203
BORT	1	MDH2	P40926	P40926	2.58102e-11	1.38421e-08	72815	P40926_K74_M1_0	DLSHIETKAAVKGYL	_LTLYDIAHTPGVAADLSHIETK[GlyGly (K)]AAVK_.4	GlyGly (K)	P40926	6639.26	74
BORT	1	MDH2	P40926	P40926	2.58102e-11	1.38421e-08	72815	P40926_K296_M1_0	STPLLLGKKGIEKNL	_SQETEC[Carbamidomethyl (C)]TYFSTPLLLGK[GlyGly (K)]K_.3	GlyGly (K)	P40926	908.087	296
BORT	1	MDH2	P40926	P40926	2.58102e-11	1.38421e-08	72815	P40926_C285_M1_1	VKSQETECTYFSTPL	_SQETEC[Carbamidomethyl (C)]TYFSTPLLLGK[GlyGly (K)]K_.3	Carbamidomethyl (C)	P40926	908.087	285
BORT	1	HADHA	P40939	P40939	1.15996e-15	1.58169e-19	6291.28	P40939_C349_M1_1	LYHGQVLCKKNKFGA	_ALM[Oxidation (M)]GLYHGQVLC[Carbamidomethyl (C)]K_.3;_ALM[Oxidation (M)]GLYHGQVLC[Carbamidomethyl (C)]K_.2;_ALMGLYHGQVLC[Carbamidomethyl (C)]K_.3;_ALMGLYHGQVLC[Carbamidomethyl (C)]K_.2	Carbamidomethyl (C)	P40939	29507.2	349
BORT	1	HADHA	P40939	P40939	1.15996e-15	1.58169e-19	6291.28	P40939_M340_M1_2	TKESKALMGLYHGQV	_ALM[Oxidation (M)]GLYHGQVLC[Carbamidomethyl (C)]K_.3;_ALM[Oxidation (M)]GLYHGQVLC[Carbamidomethyl (C)]K_.2	Oxidation (M)	P40939	11557.1	340
BORT	1	HADHA	P40939	P40939	1.15996e-15	1.58169e-19	6291.28	P40939_M273_M1_2	EKLTAYAMTIPFVRQ	_LTAYAM[Oxidation (M)]TIPFVR_.2	Oxidation (M)	P40939	5159.99	273
BORT	1	HADHA	P40939	P40939	1.15996e-15	1.58169e-19	6291.28	P40939_K60_M1_0	RINSPNSKVNTLSKE	_INSPNSK[GlyGly (K)]VNTLSK_.3	GlyGly (K)	P40939	2686.3	60
BORT	1	EIF2S3	P41091	P41091	1.66655e-15	1.96356e-20	11932.9	P41091_K121_M1_0	PTDIPGTKGNFKLVR	_SC[Carbamidomethyl (C)]GSSTPDEFPTDIPGTK[GlyGly (K)]GNFK_.3	GlyGly (K)	P41091	37226.7	121
BORT	1	EIF2S3	P41091	P41091	1.66655e-15	1.96356e-20	11932.9	P41091_C105_M1_1	RPECYRSCGSSTPDE	_SC[Carbamidomethyl (C)]GSSTPDEFPTDIPGTK[GlyGly (K)]GNFK_.3	Carbamidomethyl (C)	P41091	37226.7	105
BORT	1	EIF2S3	P41091	P41091	1.66655e-15	1.96356e-20	11932.9	P41091_K196_M1_0	QNKIDLVKESQAKEQ	_IDLVK[GlyGly (K)]ESQAK_.3;_IDLVK[GlyGly (K)]ESQAK_.2	GlyGly (K)	P41091	23865.8	196
BORT	1	EIF2S3	P41091	P41091	1.66655e-15	1.96356e-20	11932.9	P41091_K303_M1_0	VRPGIVSKDSEGKLM	_VGQEIEVRPGIVSK[GlyGly (K)]DSEGK_.3;_VGQEIEVRPGIVSK[GlyGly (K)]DSEGK_.4	GlyGly (K)	P41091	19362.3	303
BORT	1	EIF2S3	P41091	P41091	1.66655e-15	1.96356e-20	11932.9	P41091_C101_M2_1	PSCPRPECYRSCGSS	_IYK[GlyGly (K)]LDDPSC[Carbamidomethyl (C)]PRPEC[Carbamidomethyl (C)]YR_.4;_IYK[GlyGly (K)]LDDPSC[Carbamidomethyl (C)]PRPEC[Carbamidomethyl (C)]YR_.3	Carbamidomethyl (C)	P41091	12248.5	101
BORT	1	EIF2S3	P41091	P41091	1.66655e-15	1.96356e-20	11932.9	P41091_C96_M2_1	YKLDDPSCPRPECYR	_IYK[GlyGly (K)]LDDPSC[Carbamidomethyl (C)]PRPEC[Carbamidomethyl (C)]YR_.4;_IYK[GlyGly (K)]LDDPSC[Carbamidomethyl (C)]PRPEC[Carbamidomethyl (C)]YR_.3	Carbamidomethyl (C)	P41091	12248.5	96
BORT	1	EIF2S3	P41091	P41091	1.66655e-15	1.96356e-20	11932.9	P41091_K90_M1_0	YANAKIYKLDDPSCP	_IYK[GlyGly (K)]LDDPSC[Carbamidomethyl (C)]PRPEC[Carbamidomethyl (C)]YR_.4;_IYK[GlyGly (K)]LDDPSC[Carbamidomethyl (C)]PRPEC[Carbamidomethyl (C)]YR_.3	GlyGly (K)	P41091	12248.5	90
BORT	1	EIF2S3	P41091	P41091	1.66655e-15	1.96356e-20	11932.9	P41091_K125_M1_0	PGTKGNFKLVRHVSF	_GNFK[GlyGly (K)]LVR_.2	GlyGly (K)	P41091	11107.6	125
BORT	1	EIF2S3	P41091	P41091	1.66655e-15	1.96356e-20	11932.9	P41091_K289_M1_0	SILKGVLKVGQEIEV	_GVLK[GlyGly (K)]VGQEIEVRPGIVSK_.3	GlyGly (K)	P41091	3475.16	289
BORT	1	EIF2S3	P41091	P41091	1.66655e-15	1.96356e-20	11932.9	P41091_K317_M1_0	MCKPIFSKIVSLFAE	_PIFSK[GlyGly (K)]IVSLFAEHNDLQYAAPGGLIGVGTK_.4	GlyGly (K)	P41091	1614.09	317
BORT	1	EIF2S3	P41091	P41091	1.66655e-15	1.96356e-20	11932.9	P41091_K201_M1_0	LVKESQAKEQYEQIL	_ESQAK[GlyGly (K)]EQYEQILAFVQGTVAEGAPIIPISAQLK_.3;_ESQAK[GlyGly (K)]EQYEQILAFVQGTVAEGAPIIPISAQLK_.4	GlyGly (K)	P41091	2147.5	201
BORT	1	CETN2;CETN1	P41208;Q12798	P41208;Q12798	1.93714e-08	5.99615e-06	6675.08	P41208_K124_M1_0	ETGKISFKNLKRVAK	_ISFK[GlyGly (K)]NLK_.2	GlyGly (K)	P41208	13126.3	124
BORT	1	CETN2;CETN1	P41208;Q12798	P41208;Q12798	1.93714e-08	5.99615e-06	6675.08	Q12798_K124_M1_0	ETGKISFKNLKRVAN	_ISFK[GlyGly (K)]NLK_.2	GlyGly (K)	Q12798	13126.3	124
BORT	1	CETN2;CETN1	P41208;Q12798	P41208;Q12798	1.93714e-08	5.99615e-06	6675.08	P41208_K120_M1_0	FDDDETGKISFKNLK	_LFDDDETGK[GlyGly (K)]ISFK_.3	GlyGly (K)	P41208	223.839	120
BORT	1	CETN2;CETN1	P41208;Q12798	P41208;Q12798	1.93714e-08	5.99615e-06	6675.08	Q12798_K120_M1_0	FDDDETGKISFKNLK	_LFDDDETGK[GlyGly (K)]ISFK_.3	GlyGly (K)	Q12798	223.839	120
BORT	1	NAA10	P41227	P41227	9.60588e-15	2.97568e-19	1805.38	P41227_K179_M1_0	VLGAIENKVESKGNS	_HVVLGAIENK[GlyGly (K)]VESK_.3	GlyGly (K)	P41227	3251.26	179
BORT	1	NAA10	P41227	P41227	9.60588e-15	2.97568e-19	1805.38	P41227_C194_M1_1	PPSSGEACREEKGLA	_VESK[GlyGly (K)]GNSPPSSGEAC[Carbamidomethyl (C)]R_.3;_VESK[GlyGly (K)]GNSPPSSGEAC[Carbamidomethyl (C)]REEK_.4	Carbamidomethyl (C)	P41227	3027.41	194
BORT	1	NAA10	P41227	P41227	9.60588e-15	2.97568e-19	1805.38	P41227_K183_M1_0	IENKVESKGNSPPSS	_VESK[GlyGly (K)]GNSPPSSGEAC[Carbamidomethyl (C)]R_.3;_VESK[GlyGly (K)]GNSPPSSGEAC[Carbamidomethyl (C)]REEK_.4	GlyGly (K)	P41227	3027.41	183
BORT	1	NAA10	P41227	P41227	9.60588e-15	2.97568e-19	1805.38	P41227_K78_M1_0	HITSLAVKRSHRRLG	_MEEDPDDVPHGHITSLAVK[GlyGly (K)]R_.4	GlyGly (K)	P41227	1801.85	78
BORT	1	KDM5C	P41229	P41229	5.6625e-25	1.04333e-05	8186.1	P41229_K459_M1_0	GFPVSDSKRHLTPEE	_EFGSGFPVSDSK[GlyGly (K)]R_.3	GlyGly (K)	P41229	15615.7	459
BORT	1	KDM5C	P41229	P41229	5.6625e-25	1.04333e-05	8186.1	P41229_C305_M1_1	LSHSPEPCTKMTMRL	_TFLESK[GlyGly (K)]EELSHSPEPC[Carbamidomethyl (C)]TK_.3	Carbamidomethyl (C)	P41229	756.441	305
BORT	1	KDM5C	P41229	P41229	5.6625e-25	1.04333e-05	8186.1	P41229_K295_M1_0	PKTFLESKEELSHSP	_TFLESK[GlyGly (K)]EELSHSPEPC[Carbamidomethyl (C)]TK_.3	GlyGly (K)	P41229	756.441	295
BORT	1	CSK	P41240	P41240	7.25169e-10	6.34358e-12	3840.56	P41240_K347_M1_0	SSTQDTGKLPVKWTA	_EASSTQDTGK[GlyGly (K)]LPVK_.3	GlyGly (K)	P41240	3840.56	347
BORT	1	CSK	P41240	P41240	7.25169e-10	6.34358e-12	3840.56	P41240_K337_M1_0	VSDFGLTKEASSTQD	_VSDFGLTK[GlyGly (K)]EASSTQDTGK_.3	GlyGly (K)	P41240	1471.48	337
BORT	1	GARS1	P41250	P41250	9.59768e-17	1.94384e-20	38682.3	P41250_M585_M1_2	SFGLGRIMYTVFEHT	_IM[Oxidation (M)]YTVFEHTFHVR_.4;_IM[Oxidation (M)]YTVFEHTFHVR_.3;_IM[Oxidation (M)]YTVFEHTFHVR_.2	Oxidation (M)	P41250	130080	585
BORT	1	GARS1	P41250	P41250	9.59768e-17	1.94384e-20	38682.3	P41250_M292_M1_2	FIGPGGNMPGYLRPE	_TFIGPGGNM[Oxidation (M)]PGYLRPETAQGIFLNFK_.3	Oxidation (M)	P41250	20542.1	292
BORT	1	GARS1	P41250	P41250	9.59768e-17	1.94384e-20	38682.3	P41250_C461_M1_1	GWIEIVGCADRSCYD	_TSYGWIEIVGC[Carbamidomethyl (C)]ADR_.2	Carbamidomethyl (C)	P41250	46063.1	461
BORT	1	GARS1	P41250	P41250	9.59768e-17	1.94384e-20	38682.3	P41250_M202_M1_2	VDKFADFMVKDVKNG	_TSGHVDK[GlyGly (K)]FADFM[Oxidation (M)]VK_.3;_TSGHVDK[GlyGly (K)]FADFM[Oxidation (M)]VK_.4;_FADFM[Oxidation (M)]VK[GlyGly (K)]DVK_.2;_FADFM[Oxidation (M)]VK[GlyGly (K)]DVK_.3	Oxidation (M)	P41250	23793.9	202
BORT	1	GARS1	P41250	P41250	9.59768e-17	1.94384e-20	38682.3	P41250_K197_M1_0	KTSGHVDKFADFMVK	_TSGHVDK[GlyGly (K)]FADFM[Oxidation (M)]VK_.3;_TSGHVDK[GlyGly (K)]FADFM[Oxidation (M)]VK_.4;_TSGHVDK[GlyGly (K)]FADFMVK_.3;_TSGHVDK[GlyGly (K)]FADFMVK_.4	GlyGly (K)	P41250	27077.8	197
BORT	1	GARS1	P41250	P41250	9.59768e-17	1.94384e-20	38682.3	P41250_K99_M1_0	DKAVAELKARKRVLE	_AVAELK[GlyGly (K)]AR_.2	GlyGly (K)	P41250	12178.9	99
BORT	1	GARS1	P41250	P41250	9.59768e-17	1.94384e-20	38682.3	P41250_K646_M1_0	TRHGVSHKVDDSSGS	_HGVSHK[GlyGly (K)]VDDSSGSIGR_.4;_HGVSHK[GlyGly (K)]VDDSSGSIGR_.3	GlyGly (K)	P41250	19751.5	646
BORT	1	GARS1	P41250	P41250	9.59768e-17	1.94384e-20	38682.3	P41250_C155_M1_1	YDFGPVGCALKNNII	_FFYDQAFAIYGGVSGLYDFGPVGC[Carbamidomethyl (C)]ALK_.3	Carbamidomethyl (C)	P41250	6616.02	155
BORT	1	GARS1	P41250	P41250	9.59768e-17	1.94384e-20	38682.3	P41250_K379_M1_0	HLYLYSAKAQVSGQS	_FQNVADLHLYLYSAK[GlyGly (K)]AQVSGQSAR_.4	GlyGly (K)	P41250	23571.4	379
BORT	1	GARS1	P41250	P41250	9.59768e-17	1.94384e-20	38682.3	P41250_K219_M1_0	FRADHLLKAHLQKLM	_ADHLLK[GlyGly (K)]AHLQK_.3	GlyGly (K)	P41250	2361.23	219
BORT	1	GARS1	P41250	P41250	9.59768e-17	1.94384e-20	38682.3	P41250_K501_M1_0	VVQFEPSKGAIGKAY	_TVNVVQFEPSK[GlyGly (K)]GAIGK_.3;_TVNVVQFEPSK[GlyGly (K)]GAIGK_.2	GlyGly (K)	P41250	70828.9	501
BORT	1	GARS1	P41250	P41250	9.59768e-17	1.94384e-20	38682.3	P41250_K477_M1_0	SCHARATKVPLVAEK	_ATK[GlyGly (K)]VPLVAEK_.3;_ATK[GlyGly (K)]VPLVAEK_.2	GlyGly (K)	P41250	58831.5	477
BORT	1	GARS1	P41250	P41250	9.59768e-17	1.94384e-20	38682.3	P41250_K318_M1_0	LLEFNQGKLPFAAAQ	_LLEFNQGK[GlyGly (K)]LPFAAAQIGNSFR_.3	GlyGly (K)	P41250	29792.2	318
BORT	1	GARS1	P41250	P41250	9.59768e-17	1.94384e-20	38682.3	P41250_K490_M1_0	EKPLKEPKTVNVVQF	_EPK[GlyGly (K)]TVNVVQFEPSK_.2;_EPK[GlyGly (K)]TVNVVQFEPSK_.3	GlyGly (K)	P41250	13859.2	490
BORT	1	GARS1	P41250	P41250	9.59768e-17	1.94384e-20	38682.3	P41250_K733_M1_0	FEGQETGKKETIEE_	_YPLFEGQETGK[GlyGly (K)]K_.3;_YPLFEGQETGK[GlyGly (K)]K_.2	GlyGly (K)	P41250	19609.8	733
BORT	1	GARS1	P41250	P41250	9.59768e-17	1.94384e-20	38682.3	P41250_C211_M1_1	KDVKNGECFRADHLL	_DVK[GlyGly (K)]NGEC[Carbamidomethyl (C)]FR_.3;_DVK[GlyGly (K)]NGEC[Carbamidomethyl (C)]FR_.2	Carbamidomethyl (C)	P41250	16182.5	211
BORT	1	GARS1	P41250	P41250	9.59768e-17	1.94384e-20	38682.3	P41250_K207_M1_0	DFMVKDVKNGECFRA	_DVK[GlyGly (K)]NGEC[Carbamidomethyl (C)]FR_.3;_DVK[GlyGly (K)]NGEC[Carbamidomethyl (C)]FR_.2	GlyGly (K)	P41250	16182.5	207
BORT	1	GARS1	P41250	P41250	9.59768e-17	1.94384e-20	38682.3	P41250_K426_M1_0	KVGISPDKLRFRQHM	_VGISPDK[GlyGly (K)]LR_.2	GlyGly (K)	P41250	24628.9	426
BORT	1	GARS1	P41250	P41250	9.59768e-17	1.94384e-20	38682.3	P41250_K204_M1_0	KFADFMVKDVKNGEC	_FADFM[Oxidation (M)]VK[GlyGly (K)]DVK_.2;_FADFM[Oxidation (M)]VK[GlyGly (K)]DVK_.3;_FADFMVK[GlyGly (K)]DVK_.3	GlyGly (K)	P41250	17462.2	204
BORT	1	GARS1	P41250	P41250	9.59768e-17	1.94384e-20	38682.3	P41250_K547_M1_0	FTIETEGKTFQLTKD	_GEFTIETEGK[GlyGly (K)]TFQLTK_.3;_GEFTIETEGK[GlyGly (K)]TFQLTK_.2	GlyGly (K)	P41250	14010.8	547
BORT	1	GARS1	P41250	P41250	9.59768e-17	1.94384e-20	38682.3	P41250_K108_M1_0	RKRVLEAKELALQPK	_VLEAK[GlyGly (K)]ELALQPK_.3;_VLEAK[GlyGly (K)]ELALQPK_.2;_RVLEAK[GlyGly (K)]ELALQPK_.3	GlyGly (K)	P41250	19148.1	108
BORT	1	GARS1	P41250	P41250	9.59768e-17	1.94384e-20	38682.3	P41250_K93_M1_0	APQVDVDKAVAELKA	_APQVDVDK[GlyGly (K)]AVAELK_.3;_APQVDVDK[GlyGly (K)]AVAELK_.2	GlyGly (K)	P41250	12238.5	93
BORT	1	GARS1	P41250	P41250	9.59768e-17	1.94384e-20	38682.3	P41250_K419_M1_0	RIYLYLTKVGISPDK	_IYLYLTK[GlyGly (K)]VGISPDK_.3	GlyGly (K)	P41250	5674.86	419
BORT	1	GARS1	P41250	P41250	9.59768e-17	1.94384e-20	38682.3	P41250_K563_M1_0	INVKRFQKTLYVEEV	_FQK[GlyGly (K)]TLYVEEVVPNVIEPSFGLGR_.3	GlyGly (K)	P41250	17145.1	563
BORT	1	GARS1	P41250	P41250	9.59768e-17	1.94384e-20	38682.3	P41250_K484_M1_0	KVPLVAEKPLKEPKT	_VPLVAEK[GlyGly (K)]PLK_.2;_VPLVAEK[GlyGly (K)]PLK_.3	GlyGly (K)	P41250	29716.5	484
BORT	1	GARS1	P41250	P41250	9.59768e-17	1.94384e-20	38682.3	P41250_K632_M1_0	QEFMPFVKELSEALT	_C[Carbamidomethyl (C)]SVLPLSQNQEFMPFVK[GlyGly (K)]ELSEALTR_.3	GlyGly (K)	P41250	7675.12	632
BORT	1	GARS1	P41250	P41250	9.59768e-17	1.94384e-20	38682.3	P41250_C616_M1_1	AVVAPFKCSVLPLSQ	_C[Carbamidomethyl (C)]SVLPLSQNQEFMPFVK[GlyGly (K)]ELSEALTR_.3	Carbamidomethyl (C)	P41250	7675.12	616
BORT	1	GARS1	P41250	P41250	9.59768e-17	1.94384e-20	38682.3	P41250_K224_M1_0	LLKAHLQKLMSDKKC	_AHLQK[GlyGly (K)]LMSDK_.3	GlyGly (K)	P41250	3980.55	224
BORT	1	IARS1	P41252	P41252	5.08996e-16	3.19585e-21	57919.7	P41252_M259_M1_2	RGRLLILMEARLSAL	_LLILM[Oxidation (M)]EAR_.2	Oxidation (M)	P41252	27574.2	259
BORT	1	IARS1	P41252	P41252	5.08996e-16	3.19585e-21	57919.7	P41252_M805_M1_2	TLSIHYLMLPRVREE	_DTLSIHYLM[Oxidation (M)]LPR_.3;_DTLSIHYLM[Oxidation (M)]LPR_.2	Oxidation (M)	P41252	38356.3	805
BORT	1	IARS1	P41252	P41252	5.08996e-16	3.19585e-21	57919.7	P41252_C400_M1_1	FTHSYPFCWRSDTPL	_LLVATTFTHSYPFC[Carbamidomethyl (C)]WR_.3;_LLVATTFTHSYPFC[Carbamidomethyl (C)]WR_.2	Carbamidomethyl (C)	P41252	223990	400
BORT	1	IARS1	P41252	P41252	5.08996e-16	3.19585e-21	57919.7	P41252_M156_M1_2	KTLYPQFMESVWWVF	_TLYPQFM[Oxidation (M)]ESVWWVFK_.3	Oxidation (M)	P41252	519.242	156
BORT	1	IARS1	P41252	P41252	5.08996e-16	3.19585e-21	57919.7	P41252_C357_M2_1	CPVDASGCFTTEVTD	_K[GlyGly (K)]DSLPVC[Carbamidomethyl (C)]PVDASGC[Carbamidomethyl (C)]FTTEVTDFAGQYVK_.3;_DSLPVC[Carbamidomethyl (C)]PVDASGC[Carbamidomethyl (C)]FTTEVTDFAGQYVK[GlyGly (K)]DADK_.3	Carbamidomethyl (C)	P41252	22236.9	357
BORT	1	IARS1	P41252	P41252	5.08996e-16	3.19585e-21	57919.7	P41252_C350_M2_1	RKDSLPVCPVDASGC	_K[GlyGly (K)]DSLPVC[Carbamidomethyl (C)]PVDASGC[Carbamidomethyl (C)]FTTEVTDFAGQYVK_.3;_DSLPVC[Carbamidomethyl (C)]PVDASGC[Carbamidomethyl (C)]FTTEVTDFAGQYVK[GlyGly (K)]DADK_.3	Carbamidomethyl (C)	P41252	22236.9	350
BORT	1	IARS1	P41252	P41252	5.08996e-16	3.19585e-21	57919.7	P41252_K344_M1_0	MDFNIIRKDSLPVCP	_K[GlyGly (K)]DSLPVC[Carbamidomethyl (C)]PVDASGC[Carbamidomethyl (C)]FTTEVTDFAGQYVK_.3	GlyGly (K)	P41252	9116.22	344
BORT	1	IARS1	P41252	P41252	5.08996e-16	3.19585e-21	57919.7	P41252_K1042_M1_0	TTIKAPLKPYPVSPS	_APLK[GlyGly (K)]PYPVSPSDK_.2;_APLK[GlyGly (K)]PYPVSPSDK_.3	GlyGly (K)	P41252	67721.2	1042
BORT	1	IARS1	P41252	P41252	5.08996e-16	3.19585e-21	57919.7	P41252_K672_M1_0	QNVLRLQKEEEIEFL	_LQK[GlyGly (K)]EEEIEFLYNENTVR_.3	GlyGly (K)	P41252	70443.1	672
BORT	1	IARS1	P41252	P41252	5.08996e-16	3.19585e-21	57919.7	P41252_K816_M1_0	VREELIDKKTESAVS	_VREELIDK[GlyGly (K)]K_.3	GlyGly (K)	P41252	17481.3	816
BORT	1	IARS1	P41252	P41252	5.08996e-16	3.19585e-21	57919.7	P41252_M711_M1_2	IGFFETEMAAYRLYT	_WILSFMQSLIGFFETEM[Oxidation (M)]AAYR_.3	Oxidation (M)	P41252	3750.67	711
BORT	1	IARS1	P41252	P41252	5.08996e-16	3.19585e-21	57919.7	P41252_K169_M1_0	VFKQLYDKGLVYRGV	_QLYDK[GlyGly (K)]GLVYR_.3;_QLYDK[GlyGly (K)]GLVYR_.2	GlyGly (K)	P41252	24197.2	169
BORT	1	IARS1	P41252	P41252	5.08996e-16	3.19585e-21	57919.7	P41252_K1061_M1_0	IQEKTQLKGSELEIT	_TQLK[GlyGly (K)]GSELEITLTR_.3;_TQLK[GlyGly (K)]GSELEITLTR_.2	GlyGly (K)	P41252	41130.6	1061
BORT	1	IARS1	P41252	P41252	5.08996e-16	3.19585e-21	57919.7	P41252_K1057_M1_0	DKVLIQEKTQLKGSE	_VLIQEK[GlyGly (K)]TQLK_.3;_VLIQEK[GlyGly (K)]TQLK_.2	GlyGly (K)	P41252	40654.4	1057
BORT	1	IARS1	P41252	P41252	5.08996e-16	3.19585e-21	57919.7	P41252_K371_M1_0	DFAGQYVKDADKSII	_DSLPVC[Carbamidomethyl (C)]PVDASGC[Carbamidomethyl (C)]FTTEVTDFAGQYVK[GlyGly (K)]DADK_.3	GlyGly (K)	P41252	13120.6	371
BORT	1	IARS1	P41252	P41252	5.08996e-16	3.19585e-21	57919.7	P41252_K1226_M1_0	GLRSRKLKLFLNETQ	_LK[GlyGly (K)]LFLNETQTQEITEDIPVK_.3	GlyGly (K)	P41252	10498.1	1226
BORT	1	IARS1	P41252	P41252	5.08996e-16	3.19585e-21	57919.7	P41252_K1115_M1_0	RLDLLKLKSVVTSIF	_LK[GlyGly (K)]SVVTSIFGVK_.3;_LK[GlyGly (K)]SVVTSIFGVK_.2	GlyGly (K)	P41252	20912.6	1115
BORT	1	IARS1	P41252	P41252	5.08996e-16	3.19585e-21	57919.7	P41252_K929_M1_0	EELEQFQKTGTIVVE	_QLSSEELEQFQK[GlyGly (K)]TGTIVVEGHELHDEDIR_.5;_QLSSEELEQFQK[GlyGly (K)]TGTIVVEGHELHDEDIR_.4	GlyGly (K)	P41252	14591.6	929
BORT	1	IARS1	P41252	P41252	5.08996e-16	3.19585e-21	57919.7	P41252_K844_M1_0	DRKTIPIKYPLKEIV	_TIPIK[GlyGly (K)]YPLK_.3	GlyGly (K)	P41252	8698.53	844
BORT	1	IARS1	P41252	P41252	5.08996e-16	3.19585e-21	57919.7	P41252_K868_M1_0	KDIKSLEKYIIEELN	_SLEK[GlyGly (K)]YIIEELNVR_.3	GlyGly (K)	P41252	9153.2	868
BORT	1	IARS1	P41252	P41252	5.08996e-16	3.19585e-21	57919.7	P41252_K1051_M1_0	YPVSPSDKVLIQEKT	_APLKPYPVSPSDK[GlyGly (K)]VLIQEK_.4;_PYPVSPSDK[GlyGly (K)]VLIQEK_.3	GlyGly (K)	P41252	12368.8	1051
BORT	1	IARS1	P41252	P41252	5.08996e-16	3.19585e-21	57919.7	P41252_K314_M1_0	VLVDNYVKEEEGTGV	_ENGAFTVLVDNYVK[GlyGly (K)]EEEGTGVVHQAPYFGAEDYR_.4	GlyGly (K)	P41252	2673.92	314
BORT	1	IARS1	P41252	P41252	5.08996e-16	3.19585e-21	57919.7	P41252_K1125_M1_0	VTSIFGVKNTELAVF	_SVVTSIFGVK[GlyGly (K)]NTELAVFHDETEIQNQTDLLSLSGK_.4	GlyGly (K)	P41252	2308.61	1125
BORT	1	IARS1	P41252	P41252	5.08996e-16	3.19585e-21	57919.7	P41252_K725_M1_0	TVVPRLVKFVDILTN	_LVK[GlyGly (K)]FVDILTNWYVR_.3	GlyGly (K)	P41252	2866.71	725
BORT	1	IARS1	P41252	P41252	5.08996e-16	3.19585e-21	57919.7	P41252_K617_M1_0	DPVSIIQKYGADALR	_NYPDPVSIIQK[GlyGly (K)]YGADALR_.3	GlyGly (K)	P41252	30168.4	617
BORT	1	IARS1	P41252	P41252	5.08996e-16	3.19585e-21	57919.7	P41252_K848_M1_0	IPIKYPLKEIVVIHQ	_YPLK[GlyGly (K)]EIVVIHQDPEALK_.3;_YPLK[GlyGly (K)]EIVVIHQDPEALK_.4	GlyGly (K)	P41252	23816.3	848
BORT	1	IARS1	P41252	P41252	5.08996e-16	3.19585e-21	57919.7	P41252_K861_M1_0	HQDPEALKDIKSLEK	_EIVVIHQDPEALK[GlyGly (K)]DIK_.3;_EIVVIHQDPEALK[GlyGly (K)]DIK_.4	GlyGly (K)	P41252	18751.4	861
BORT	1	IARS1	P41252	P41252	5.08996e-16	3.19585e-21	57919.7	P41252_K917_M1_0	KAVMTSIKQLSSEEL	_AVM[Oxidation (M)]TSIK[GlyGly (K)]QLSSEELEQFQK_.3;_AVMTSIK[GlyGly (K)]QLSSEELEQFQK_.3	GlyGly (K)	P41252	22252.2	917
BORT	1	IARS1	P41252	P41252	5.08996e-16	3.19585e-21	57919.7	P41252_M913_M1_2	KGAFKAVMTSIKQLS	_AVM[Oxidation (M)]TSIK[GlyGly (K)]QLSSEELEQFQK_.3	Oxidation (M)	P41252	11578.2	913
BORT	1	IARS1	P41252	P41252	5.08996e-16	3.19585e-21	57919.7	P41252_K1113_M1_0	DNRLDLLKLKSVVTS	_LDLLK[GlyGly (K)]LK_.2	GlyGly (K)	P41252	12368.1	1113
BORT	1	IARS1	P41252	P41252	5.08996e-16	3.19585e-21	57919.7	P41252_K606_M1_0	QKMSKRKKNYPDPVS	_K[GlyGly (K)]NYPDPVSIIQK_.3;_K[GlyGly (K)]NYPDPVSIIQK_.2	GlyGly (K)	P41252	19787.1	606
BORT	1	IARS1	P41252	P41252	5.08996e-16	3.19585e-21	57919.7	P41252_C1001_M1_1	IQKLRKKCNLVPTDE	_K[GlyGly (K)]C[Carbamidomethyl (C)]NLVPTDEITVYYK_.3;_K[GlyGly (K)]C[Carbamidomethyl (C)]NLVPTDEITVYYK_.2;_C[Carbamidomethyl (C)]NLVPTDEITVYYK[GlyGly (K)]AK_.3	Carbamidomethyl (C)	P41252	20268.6	1001
BORT	1	IARS1	P41252	P41252	5.08996e-16	3.19585e-21	57919.7	P41252_K1000_M1_0	RIQKLRKKCNLVPTD	_K[GlyGly (K)]C[Carbamidomethyl (C)]NLVPTDEITVYYK_.3;_K[GlyGly (K)]C[Carbamidomethyl (C)]NLVPTDEITVYYK_.2	GlyGly (K)	P41252	14286	1000
BORT	1	IARS1	P41252	P41252	5.08996e-16	3.19585e-21	57919.7	P41252_K98_M1_0	PVEYEIDKTLGIRGP	_FGWDC[Carbamidomethyl (C)]HGLPVEYEIDK[GlyGly (K)]TLGIR_.4	GlyGly (K)	P41252	12846.3	98
BORT	1	IARS1	P41252	P41252	5.08996e-16	3.19585e-21	57919.7	P41252_C87_M1_1	DRRFGWDCHGLPVEY	_FGWDC[Carbamidomethyl (C)]HGLPVEYEIDK[GlyGly (K)]TLGIR_.4	Carbamidomethyl (C)	P41252	12846.3	87
BORT	1	IARS1	P41252	P41252	5.08996e-16	3.19585e-21	57919.7	P41252_K600_M1_0	VLASDGQKMSKRKKN	_NVIVNGLVLASDGQK[GlyGly (K)]MSK_.3	GlyGly (K)	P41252	10298	600
BORT	1	IARS1	P41252	P41252	5.08996e-16	3.19585e-21	57919.7	P41252_M825_M1_2	TESAVSQMQSVIELG	_K[GlyGly (K)]TESAVSQM[Oxidation (M)]QSVIELGR_.3	Oxidation (M)	P41252	6964.65	825
BORT	1	IARS1	P41252	P41252	5.08996e-16	3.19585e-21	57919.7	P41252_K817_M1_0	REELIDKKTESAVSQ	_K[GlyGly (K)]TESAVSQM[Oxidation (M)]QSVIELGR_.3	GlyGly (K)	P41252	6964.65	817
BORT	1	IARS1	P41252	P41252	5.08996e-16	3.19585e-21	57919.7	P41252_K650_M1_0	EGVRDVLKDVLLPWY	_DVLK[GlyGly (K)]DVLLPWYNAYR_.3	GlyGly (K)	P41252	5740.46	650
BORT	1	IARS1	P41252	P41252	5.08996e-16	3.19585e-21	57919.7	P41252_K268_M1_0	ARLSALYKLESDYEI	_LSALYK[GlyGly (K)]LESDYEILER_.3	GlyGly (K)	P41252	4642.99	268
BORT	1	IARS1	P41252	P41252	5.08996e-16	3.19585e-21	57919.7	P41252_K1014_M1_0	DEITVYYKAKSEGTY	_C[Carbamidomethyl (C)]NLVPTDEITVYYK[GlyGly (K)]AK_.3	GlyGly (K)	P41252	5982.61	1014
BORT	1	IARS1	P41252	P41252	5.08996e-16	3.19585e-21	57919.7	P41252_K375_M1_0	QYVKDADKSIIRTLK	_DADK[GlyGly (K)]SIIR_.2	GlyGly (K)	P41252	4721.13	375
BORT	1	IARS1	P41252	P41252	5.08996e-16	3.19585e-21	57919.7	P41252_K796_M1_0	DPVSVQDKDTLSIHY	_VLIDPVSVQDK[GlyGly (K)]DTLSIHYLMLPR_.4	GlyGly (K)	P41252	2696.88	796
BORT	1	IARS1	P41252	P41252	5.08996e-16	3.19585e-21	57919.7	P41252_K285_M1_0	RFPGAYLKGKKYRPL	_FPGAYLK[GlyGly (K)]GK_.2;_FPGAYLK[GlyGly (K)]GK_.3	GlyGly (K)	P41252	66812.3	285
BORT	1	IARS1	P41252	P41252	5.08996e-16	3.19585e-21	57919.7	P41252_K132_M1_0	MRYSAEWKSTVSRLG	_YSAEWK[GlyGly (K)]STVSR_.3;_YSAEWK[GlyGly (K)]STVSR_.2	GlyGly (K)	P41252	8955.54	132
BORT	1	IARS1	P41252	P41252	5.08996e-16	3.19585e-21	57919.7	P41252_K903_M1_0	PDHMVLGKRLKGAFK	_AEPDHMVLGK[GlyGly (K)]R_.3	GlyGly (K)	P41252	5191.48	903
BORT	1	IARS1	P41252	P41252	5.08996e-16	3.19585e-21	57919.7	P41252_K1038_M1_0	EFIFTTIKAPLKPYP	_SEGTYLNSVIESHTEFIFTTIK[GlyGly (K)]APLK_.4	GlyGly (K)	P41252	4150.97	1038
BORT	1	SLC19A1	P41440	P41440	6.70368e-09	0.00259943	1588.69	P41440_K10_M1_0	PSSPAVEKQVPVEPG	_[Acetyl (Protein N-term)]M[Oxidation (M)]VPSSPAVEK[GlyGly (K)]QVPVEPGPDPELR_.3	GlyGly (K)	P41440	2770.89	10
BORT	1	SLC19A1	P41440	P41440	6.70368e-09	0.00259943	1588.69	P41440_M1_M1_2	_______MVPSSPAV	_[Acetyl (Protein N-term)]M[Oxidation (M)]VPSSPAVEK[GlyGly (K)]QVPVEPGPDPELR_.3	Oxidation (M)	P41440	2770.89	1
BORT	1	SLC19A1	P41440	P41440	6.70368e-09	0.00259943	1588.69	P41440_K479_M1_0	LRSAAEEKAAQALSV	_SAAEEK[GlyGly (K)]AAQALSVQDK_.2	GlyGly (K)	P41440	406.49	479
BORT	1	EIF1	P41567	P41567	2.63119e-09	8.12041e-11	34346.2	P41567_K18_M1_0	DPFADASKGDDLLPA	_[Acetyl (Protein N-term)]SAIQNLHSFDPFADASK[GlyGly (K)]GDDLLPAGTEDYIHIR_.4	GlyGly (K)	P41567	34346.2	18
BORT	1	ADCYAP1R1	P41586	P41586	8.42266e-13	3.83216e-05	4399.22	P41586_K429_M1_0	RYFAVDFKHRHPSLA	_YFAVDFK[GlyGly (K)]HR_.3	GlyGly (K)	P41586	4399.22	429
BORT	1	ADCYAP1R1	P41586	P41586	8.42266e-13	3.83216e-05	4399.22	P41586_C401_M1_1	FVVAVLYCFLNGEVQ	_LVFELGLGSFQGFVVAVLYC[Carbamidomethyl (C)]FLNGEVQAEIKR_.4	Carbamidomethyl (C)	P41586	4314.62	401
BORT	1	PRKCI	P41743	P41743	5.04687e-15	8.56785e-19	11476.8	P41743_K244_M1_0	MNTRESGKASSSLGL	_ESGK[GlyGly (K)]ASSSLGLQDFDLLR_.3	GlyGly (K)	P41743	29374.3	244
BORT	1	PRKCI	P41743	P41743	5.04687e-15	8.56785e-19	11476.8	P41743_K488_M1_0	IPRSLSVKAASVLKS	_SLSVK[GlyGly (K)]AASVLK_.2	GlyGly (K)	P41743	3315.45	488
BORT	1	TMPO	P42167	P42167	3.74173e-10	1.628e-06	4989.41	P42167_K401_M1_0	YVPLADVKSEKTKKG	_YVPLADVK[GlyGly (K)]SEK_.2;_YVPLADVK[GlyGly (K)]SEK_.3	GlyGly (K)	P42167	18918.4	401
BORT	1	TMPO	P42167	P42167	3.74173e-10	1.628e-06	4989.41	P42167_K393_M1_0	FSSKYVPKYVPLADV	_YVPK[GlyGly (K)]YVPLADVK_.3	GlyGly (K)	P42167	519.613	393
BORT	1	STAT1	P42224	P42224	9.89768e-05	1.93547e-05	3555.57	P42224_K592_M1_0	ERERALLKDQQPGTF	_ALLK[GlyGly (K)]DQQPGTFLLR_.3	GlyGly (K)	P42224	6400.16	592
BORT	1	STAT1	P42224	P42224	9.89768e-05	1.93547e-05	3555.57	P42224_K379_M1_0	NTVKGFRKFNILGTH	_K[GlyGly (K)]FNILGTHTK_.3	GlyGly (K)	P42224	710.97	379
BORT	1	MTREX	P42285	P42285	9.38173e-14	8.87531e-18	3284.22	P42285_M538_M1_2	DRGIVILMVDEKMSP	_GIVILM[Oxidation (M)]VDEK_.2	Oxidation (M)	P42285	2841.32	538
BORT	1	MTREX	P42285	P42285	9.38173e-14	8.87531e-18	3284.22	P42285_M726_M1_2	KPDEKGEMQVVPVLV	_GEM[Oxidation (M)]QVVPVLVHLLSAISSVR_.3	Oxidation (M)	P42285	1268.04	726
BORT	1	MTREX	P42285	P42285	9.38173e-14	8.87531e-18	3284.22	P42285_M569_M1_2	AFHLTYNMVLNLLRV	_GSADPLNSAFHLTYNM[Oxidation (M)]VLNLLR_.3	Oxidation (M)	P42285	770.351	569
BORT	1	MTREX	P42285	P42285	9.38173e-14	8.87531e-18	3284.22	P42285_K126_M1_0	EEDYLPLKPRVGKAA	_VQSVETVEGC[Carbamidomethyl (C)]THEVALPAEEDYLPLK[GlyGly (K)]PR_.4	GlyGly (K)	P42285	7808.79	126
BORT	1	MTREX	P42285	P42285	9.38173e-14	8.87531e-18	3284.22	P42285_C110_M1_1	SVETVEGCTHEVALP	_VQSVETVEGC[Carbamidomethyl (C)]THEVALPAEEDYLPLK[GlyGly (K)]PR_.4	Carbamidomethyl (C)	P42285	7808.79	110
BORT	1	MTREX	P42285	P42285	9.38173e-14	8.87531e-18	3284.22	P42285_K604_M1_0	AIPGVVEKVKNSEEQ	_AIPGVVEK[GlyGly (K)]VK_.2;_AIPGVVEK[GlyGly (K)]VK_.3	GlyGly (K)	P42285	11322.2	604
BORT	1	MTREX	P42285	P42285	9.38173e-14	8.87531e-18	3284.22	P42285_K708_M1_0	RCSKESLKNSATEAA	_ESLK[GlyGly (K)]NSATEAAK_.3	GlyGly (K)	P42285	2574.57	708
BORT	1	MTREX	P42285	P42285	9.38173e-14	8.87531e-18	3284.22	P42285_K192_M1_0	VIFTSPIKALSNQKY	_VIFTSPIK[GlyGly (K)]ALSNQK_.3	GlyGly (K)	P42285	470.91	192
BORT	1	MTREX	P42285	P42285	9.38173e-14	8.87531e-18	3284.22	P42285_K761_M1_0	DNRQSVLKSIQEVQK	_QSVLK[GlyGly (K)]SIQEVQK_.3	GlyGly (K)	P42285	1879.48	761
BORT	1	MTREX	P42285	P42285	9.38173e-14	8.87531e-18	3284.22	P42285_K796_M1_0	GLKKVIQKVEAFEHR	_VIQK[GlyGly (K)]VEAFEHR_.3	GlyGly (K)	P42285	930.399	796
BORT	1	MTREX	P42285	P42285	9.38173e-14	8.87531e-18	3284.22	P42285_K684_M1_0	FSKKSNVKPNSGELD	_SNVK[GlyGly (K)]PNSGELDPLYVVEVLLR_.3	GlyGly (K)	P42285	702.361	684
BORT	1	MTOR	P42345	P42345	2.94722e-13	3.01211e-16	18275.4	P42345_K2066_M1_0	ERGPQTLKETSFNQA	_GPQTLK[GlyGly (K)]ETSFNQAYGR_.3	GlyGly (K)	P42345	9951.86	2066
BORT	1	MTOR	P42345	P42345	2.94722e-13	3.01211e-16	18275.4	P42345_M1018_M1_2	FLFQQLGMLVSFVKS	_EFLFQQLGM[Oxidation (M)]LVSFVK_.2;_VC[Carbamidomethyl (C)]DGAIREFLFQQLGM[Oxidation (M)]LVSFVK_.3	Oxidation (M)	P42345	2797.74	1018
BORT	1	MTOR	P42345	P42345	2.94722e-13	3.01211e-16	18275.4	P42345_K1133_M1_0	EAPLPSRKAALETVD	_K[GlyGly (K)]AALETVDR_.3;_K[GlyGly (K)]AALETVDR_.2	GlyGly (K)	P42345	12833.7	1133
BORT	1	MTOR	P42345	P42345	2.94722e-13	3.01211e-16	18275.4	P42345_K1981_M1_0	YPLTVASKSTTTARH	_YHPQALIYPLTVASK[GlyGly (K)]STTTAR_.4	GlyGly (K)	P42345	4197.56	1981
BORT	1	MTOR	P42345	P42345	2.94722e-13	3.01211e-16	18275.4	P42345_K1256_M1_0	PVETGPMKKLHVSTI	_SGQGDALASGPVETGPM[Oxidation (M)]K[GlyGly (K)]K_.3	GlyGly (K)	P42345	1594.25	1256
BORT	1	MTOR	P42345	P42345	2.94722e-13	3.01211e-16	18275.4	P42345_M1255_M1_2	GPVETGPMKKLHVST	_SGQGDALASGPVETGPM[Oxidation (M)]K[GlyGly (K)]K_.3	Oxidation (M)	P42345	1594.25	1255
BORT	1	MTOR	P42345	P42345	2.94722e-13	3.01211e-16	18275.4	P42345_K1465_M1_0	DALVAYDKKMDTNKD	_LHEWEDALVAYDK[GlyGly (K)]K_.3	GlyGly (K)	P42345	1624.23	1465
BORT	1	MTOR	P42345	P42345	2.94722e-13	3.01211e-16	18275.4	P42345_K251_M1_0	GFDETLAKEKGMNRD	_GFDETLAK[GlyGly (K)]EK_.2;_GFDETLAK[GlyGly (K)]EK_.3	GlyGly (K)	P42345	6106.21	251
BORT	1	MTOR	P42345	P42345	2.94722e-13	3.01211e-16	18275.4	P42345_C1004_M1_1	FLNVIRVCDGAIREF	_VC[Carbamidomethyl (C)]DGAIREFLFQQLGM[Oxidation (M)]LVSFVK_.3	Carbamidomethyl (C)	P42345	1252.98	1004
BORT	1	MTOR	P42345	P42345	2.94722e-13	3.01211e-16	18275.4	P42345_K2166_M1_0	SLQVITSKQRPRKLT	_IQSIAPSLQVITSK[GlyGly (K)]QRPR_.4	GlyGly (K)	P42345	4254.85	2166
BORT	1	MTOR	P42345	P42345	2.94722e-13	3.01211e-16	18275.4	P42345_K1406_M1_0	YKELEFQKGPTPAIL	_ELEFQK[GlyGly (K)]GPTPAILESLISINNK_.3	GlyGly (K)	P42345	2091.99	1406
BORT	1	PI4KA	P42356	P42356	6.45678e-14	1.80435e-16	26196.1	P42356_K555_M1_0	TLNVMSGKKSQPSMY	_ISVTNEHSESTLNVMSGK[GlyGly (K)]K_.4	GlyGly (K)	P42356	5326.52	555
BORT	1	PI4KA	P42356	P42356	6.45678e-14	1.80435e-16	26196.1	P42356_K838_M1_0	PLLTFPSKEPLRSVL	_SPLLTFPSK[GlyGly (K)]EPLR_.3;_SPLLTFPSK[GlyGly (K)]EPLR_.2	GlyGly (K)	P42356	59753.4	838
BORT	1	PI4KA	P42356	P42356	6.45678e-14	1.80435e-16	26196.1	P42356_K432_M1_0	HNELSPLKLRCQANA	_IHNELSPLK[GlyGly (K)]LR_.3;_IHNELSPLK[GlyGly (K)]LR_.4	GlyGly (K)	P42356	35314.7	432
BORT	1	PI4KA	P42356	P42356	6.45678e-14	1.80435e-16	26196.1	P42356_K1563_M1_0	VQLPARFKNTEAIGN	_FK[GlyGly (K)]NTEAIGNEVTR_.3;_FK[GlyGly (K)]NTEAIGNEVTR_.2	GlyGly (K)	P42356	36475	1563
BORT	1	PI4KA	P42356	P42356	6.45678e-14	1.80435e-16	26196.1	P42356_K1055_M1_0	EARESIVKDFAARCG	_ESIVK[GlyGly (K)]DFAAR_.2;_ESIVK[GlyGly (K)]DFAAR_.3	GlyGly (K)	P42356	28336.7	1055
BORT	1	PI4KA	P42356	P42356	6.45678e-14	1.80435e-16	26196.1	P42356_K695_M1_0	SVVYSATKDYKDHGY	_ASSVVYSATK[GlyGly (K)]DYK_.2;_ASSVVYSATK[GlyGly (K)]DYK_.3	GlyGly (K)	P42356	17555.2	695
BORT	1	PI4KA	P42356	P42356	6.45678e-14	1.80435e-16	26196.1	P42356_K852_M1_0	LQYNSAMKNDTVTPA	_SVLQYNSAMK[GlyGly (K)]NDTVTPAELSELR_.3	GlyGly (K)	P42356	24237.9	852
BORT	1	PI4KA	P42356	P42356	6.45678e-14	1.80435e-16	26196.1	P42356_K254_M1_0	QEGTLKRKTSSVSSI	_K[GlyGly (K)]TSSVSSISQVSPER_.3;_K[GlyGly (K)]TSSVSSISQVSPER_.2	GlyGly (K)	P42356	19413.6	254
BORT	1	PI4KA	P42356	P42356	6.45678e-14	1.80435e-16	26196.1	P42356_K1538_M1_0	KYISLSEKQWKDNVN	_YISLSEK[GlyGly (K)]QWK_.3;_YISLSEK[GlyGly (K)]QWK_.2	GlyGly (K)	P42356	14926.2	1538
BORT	1	PI4KA	P42356	P42356	6.45678e-14	1.80435e-16	26196.1	P42356_K958_M1_0	MADKAKTKENEEELE	_TK[GlyGly (K)]ENEEELER_.3;_TK[GlyGly (K)]ENEEELER_.2	GlyGly (K)	P42356	10760.4	958
BORT	1	PI4KA	P42356	P42356	6.45678e-14	1.80435e-16	26196.1	P42356_K607_M1_0	YISQESDKDAHLIPD	_LYISQESDK[GlyGly (K)]DAHLIPDHTIR_.4	GlyGly (K)	P42356	13172	607
BORT	1	PI4KA	P42356	P42356	6.45678e-14	1.80435e-16	26196.1	P42356_K416_M1_0	TSQGELQKILHDADR	_EIHDFVLEQFNTSQGELQK[GlyGly (K)]ILHDADR_.5;_EIHDFVLEQFNTSQGELQK[GlyGly (K)]ILHDADR_.4	GlyGly (K)	P42356	5993.94	416
BORT	1	PI4KA	P42356	P42356	6.45678e-14	1.80435e-16	26196.1	P42356_K1133_M1_0	SERPACVKKDYSNFM	_QNTTLGATQLSERPAC[Carbamidomethyl (C)]VK[GlyGly (K)]K_.3	GlyGly (K)	P42356	1178.86	1133
BORT	1	PI4KA	P42356	P42356	6.45678e-14	1.80435e-16	26196.1	P42356_C1131_M1_1	QLSERPACVKKDYSN	_QNTTLGATQLSERPAC[Carbamidomethyl (C)]VK[GlyGly (K)]K_.3	Carbamidomethyl (C)	P42356	1178.86	1131
BORT	1	PI4KA	P42356	P42356	6.45678e-14	1.80435e-16	26196.1	P42356_K1531_M1_0	SVANWRSKYISLSEK	_SK[GlyGly (K)]YISLSEK_.2;_SK[GlyGly (K)]YISLSEK_.3	GlyGly (K)	P42356	28928.7	1531
BORT	1	PI4KA	P42356	P42356	6.45678e-14	1.80435e-16	26196.1	P42356_K759_M1_0	SEKGPALKASSSAGN	_GPALK[GlyGly (K)]ASSSAGNLGVLIPVIAVLTR_.3	GlyGly (K)	P42356	10558	759
BORT	1	PI4KA	P42356	P42356	6.45678e-14	1.80435e-16	26196.1	P42356_K52_M1_0	QRPASLEKVQKLLCM	_SLAVQRPASLEK[GlyGly (K)]VQK_.3;_SLAVQRPASLEK[GlyGly (K)]VQK_.4	GlyGly (K)	P42356	10043.8	52
BORT	1	PI4KA	P42356	P42356	6.45678e-14	1.80435e-16	26196.1	P42356_K252_M1_0	VCQEGTLKRKTSSVS	_SILPSNLLTVC[Carbamidomethyl (C)]QEGTLK[GlyGly (K)]R_.3	GlyGly (K)	P42356	7266.41	252
BORT	1	PI4KA	P42356	P42356	6.45678e-14	1.80435e-16	26196.1	P42356_C246_M1_1	PSNLLTVCQEGTLKR	_SILPSNLLTVC[Carbamidomethyl (C)]QEGTLK[GlyGly (K)]R_.3	Carbamidomethyl (C)	P42356	7266.41	246
BORT	1	PI4KA	P42356	P42356	6.45678e-14	1.80435e-16	26196.1	P42356_M634_M1_2	LRDTPKVMEPILQIL	_DTPK[GlyGly (K)]VM[Oxidation (M)]EPILQILQQK_.3	Oxidation (M)	P42356	641.285	634
BORT	1	PI4KA	P42356	P42356	6.45678e-14	1.80435e-16	26196.1	P42356_K632_M1_0	VALRDTPKVMEPILQ	_DTPK[GlyGly (K)]VM[Oxidation (M)]EPILQILQQK_.3	GlyGly (K)	P42356	641.285	632
BORT	1	PI4KA	P42356	P42356	6.45678e-14	1.80435e-16	26196.1	P42356_K520_M1_0	IPSPVLVKLYKYHSQ	_DFLVIPSPVLVK[GlyGly (K)]LYK_.3;_DFLVIPSPVLVK[GlyGly (K)]LYK_.2	GlyGly (K)	P42356	15644.8	520
BORT	1	PI4KA	P42356	P42356	6.45678e-14	1.80435e-16	26196.1	P42356_K1749_M1_0	TNVSAIIKPYPKGDE	_ITNVSAIIK[GlyGly (K)]PYPK_.3	GlyGly (K)	P42356	5942.04	1749
BORT	1	PI4KA	P42356	P42356	6.45678e-14	1.80435e-16	26196.1	P42356_K1077_M1_0	KWAPTVTKSHLQEYL	_WAPTVTK[GlyGly (K)]SHLQEYLNK_.3	GlyGly (K)	P42356	1357.39	1077
BORT	1	PI4KA	P42356	P42356	6.45678e-14	1.80435e-16	26196.1	P42356_M1666_M1_2	QALRYDKMGYVREYI	_YDK[GlyGly (K)]M[Oxidation (M)]GYVR_.3	Oxidation (M)	P42356	1037.13	1666
BORT	1	PI4KA	P42356	P42356	6.45678e-14	1.80435e-16	26196.1	P42356_K1665_M1_0	VQALRYDKMGYVREY	_YDK[GlyGly (K)]M[Oxidation (M)]GYVR_.3	GlyGly (K)	P42356	1037.13	1665
BORT	1	PI4KA	P42356	P42356	6.45678e-14	1.80435e-16	26196.1	P42356_K105_M1_0	PYLLRLLKGLPKVYW	_LLK[GlyGly (K)]GLPK_.2	GlyGly (K)	P42356	3602.25	105
BORT	1	PI4KA	P42356	P42356	6.45678e-14	1.80435e-16	26196.1	P42356_K1740_M1_0	REFDFFNKITNVSAI	_EFDFFNK[GlyGly (K)]ITNVSAIIK_.3	GlyGly (K)	P42356	1121.53	1740
BORT	1	PI4KA	P42356	P42356	6.45678e-14	1.80435e-16	26196.1	P42356_K556_M1_0	LNVMSGKKSQPSMYE	_K[GlyGly (K)]SQPSMYEQLR_.3	GlyGly (K)	P42356	672.635	556
BORT	1	PI4KA	P42356	P42356	6.45678e-14	1.80435e-16	26196.1	P42356_M1199_M1_2	AMFKLTAMLISSKDC	_LTAM[Oxidation (M)]LISSK_.2	Oxidation (M)	P42356	568.27	1199
BORT	1	PI4KA	P42356	P42356	6.45678e-14	1.80435e-16	26196.1	P42356_C1855_M1_1	IFKVGDDCRQDMLAL	_ISWQAAIFK[GlyGly (K)]VGDDC[Carbamidomethyl (C)]R_.3	Carbamidomethyl (C)	P42356	3022.07	1855
BORT	1	PI4KA	P42356	P42356	6.45678e-14	1.80435e-16	26196.1	P42356_K1850_M1_0	SWQAAIFKVGDDCRQ	_ISWQAAIFK[GlyGly (K)]VGDDC[Carbamidomethyl (C)]R_.3	GlyGly (K)	P42356	3022.07	1850
BORT	1	EPS15	P42566	P42566	4.87587e-14	8.4635e-18	23223.4	P42566_K801_M1_0	LDSPDPFKLNDPFQP	_LDSPDPFK[GlyGly (K)]LNDPFQPFPGNDSPK_.3	GlyGly (K)	P42566	23223.4	801
BORT	1	EPS15	P42566	P42566	4.87587e-14	8.4635e-18	23223.4	P42566_C824_M1_1	EKDPEIFCDPFTSAT	_EK[GlyGly (K)]DPEIFC[Carbamidomethyl (C)]DPFTSATTTTNK_.3;_EKDPEIFC[Carbamidomethyl (C)]DPFTSATTTTNK[GlyGly (K)]EADPSNFANFSAYPSEEDM[Oxidation (M)]IEWAK_.4	Carbamidomethyl (C)	P42566	27454.2	824
BORT	1	EPS15	P42566	P42566	4.87587e-14	8.4635e-18	23223.4	P42566_K818_M1_0	GNDSPKEKDPEIFCD	_EK[GlyGly (K)]DPEIFC[Carbamidomethyl (C)]DPFTSATTTTNK_.3	GlyGly (K)	P42566	26947	818
BORT	1	EPS15	P42566	P42566	4.87587e-14	8.4635e-18	23223.4	P42566_K349_M1_0	IVDLQREKNNVEQDL	_EK[GlyGly (K)]NNVEQDLK_.3;_EK[GlyGly (K)]NNVEQDLK_.2	GlyGly (K)	P42566	22818.2	349
BORT	1	EPS15	P42566	P42566	4.87587e-14	8.4635e-18	23223.4	P42566_M855_M1_2	AYPSEEDMIEWAKRE	_EKDPEIFC[Carbamidomethyl (C)]DPFTSATTTTNK[GlyGly (K)]EADPSNFANFSAYPSEEDM[Oxidation (M)]IEWAK_.4	Oxidation (M)	P42566	507.203	855
BORT	1	EPS15	P42566	P42566	4.87587e-14	8.4635e-18	23223.4	P42566_K816_M1_0	FPGNDSPKEKDPEIF	_LNDPFQPFPGNDSPK[GlyGly (K)]EK_.3	GlyGly (K)	P42566	11603.8	816
BORT	1	EPS15	P42566	P42566	4.87587e-14	8.4635e-18	23223.4	P42566_K413_M1_0	AQLEEQLKEVRKKCA	_AQLEEQLK[GlyGly (K)]EVR_.3;_AQLEEQLK[GlyGly (K)]EVR_.2	GlyGly (K)	P42566	8785.05	413
BORT	1	EPS15	P42566	P42566	4.87587e-14	8.4635e-18	23223.4	P42566_K357_M1_0	NNVEQDLKEKEDTIK	_NNVEQDLK[GlyGly (K)]EK_.3;_NNVEQDLK[GlyGly (K)]EK_.2	GlyGly (K)	P42566	10828.1	357
BORT	1	EPS15	P42566	P42566	4.87587e-14	8.4635e-18	23223.4	P42566_K386_M1_0	RENTNLQKLQAQKQQ	_ENTNLQK[GlyGly (K)]LQAQK_.3;_ENTNLQK[GlyGly (K)]LQAQK_.2	GlyGly (K)	P42566	8937.79	386
BORT	1	EPS15	P42566	P42566	4.87587e-14	8.4635e-18	23223.4	P42566_K391_M1_0	LQKLQAQKQQVQELL	_LQAQK[GlyGly (K)]QQVQELLDELDEQK_.3	GlyGly (K)	P42566	7044.78	391
BORT	1	EPS15	P42566	P42566	4.87587e-14	8.4635e-18	23223.4	P42566_C657_M1_1	SDPFASDCFFRQSTD	_IDPFGGDPFK[GlyGly (K)]GSDPFASDC[Carbamidomethyl (C)]FFR_.3	Carbamidomethyl (C)	P42566	6904.44	657
BORT	1	EPS15	P42566	P42566	4.87587e-14	8.4635e-18	23223.4	P42566_K648_M1_0	PFGGDPFKGSDPFAS	_IDPFGGDPFK[GlyGly (K)]GSDPFASDC[Carbamidomethyl (C)]FFR_.3	GlyGly (K)	P42566	6904.44	648
BORT	1	EPS15	P42566	P42566	4.87587e-14	8.4635e-18	23223.4	P42566_K638_M1_0	FKDDPFGKIDPFGGD	_DDPFGK[GlyGly (K)]IDPFGGDPFK_.3	GlyGly (K)	P42566	966.936	638
BORT	1	CASP3	P42574	P42574	1.50602e-13	1.05829e-09	18331.3	P42574_C116_M1_1	SKRSSFVCVLLSHGE	_SSFVC[Carbamidomethyl (C)]VLLSHGEEGIIFGTNGPVDLK_.3	Carbamidomethyl (C)	P42574	18331.3	116
BORT	1	CASP3	P42574	P42574	1.50602e-13	1.05829e-09	18331.3	P42574_M233_M1_2	YADKLEFMHILTRVN	_LEFM[Oxidation (M)]HILTR_.3	Oxidation (M)	P42574	4002.9	233
BORT	1	CASP3	P42574	P42574	1.50602e-13	1.05829e-09	18331.3	P42574_K11_M1_0	TENSVDSKSIKNLEP	_[Acetyl (Protein N-term)]M[Oxidation (M)]ENTENSVDSK[GlyGly (K)]SIK_.2;_[Acetyl (Protein N-term)]MENTENSVDSK[GlyGly (K)]SIK_.2	GlyGly (K)	P42574	14009.8	11
BORT	1	CASP3	P42574	P42574	1.50602e-13	1.05829e-09	18331.3	P42574_M1_M1_2	_______MENTENSV	_[Acetyl (Protein N-term)]M[Oxidation (M)]ENTENSVDSK[GlyGly (K)]SIK_.2	Oxidation (M)	P42574	7229.93	1
BORT	1	CASP3	P42574	P42574	1.50602e-13	1.05829e-09	18331.3	P42574_K57_M1_0	INNKNFHKSTGMTSR	_NFHK[GlyGly (K)]STGMTSR_.3;_NFHK[GlyGly (K)]STGM[Oxidation (M)]TSR_.3	GlyGly (K)	P42574	7878.29	57
BORT	1	CASP3	P42574	P42574	1.50602e-13	1.05829e-09	18331.3	P42574_M61_M1_2	NFHKSTGMTSRSGTD	_NFHK[GlyGly (K)]STGM[Oxidation (M)]TSR_.3	Oxidation (M)	P42574	550.696	61
BORT	1	CASP3	P42574	P42574	1.50602e-13	1.05829e-09	18331.3	P42574_K82_M1_0	RETFRNLKYEVRNKN	_NLK[GlyGly (K)]YEVR_.2	GlyGly (K)	P42574	17243.3	82
BORT	1	CASP3	P42574	P42574	1.50602e-13	1.05829e-09	18331.3	P42574_K138_M1_0	NGPVDLKKITNFFRG	_K[GlyGly (K)]ITNFFR_.2	GlyGly (K)	P42574	22809.8	138
BORT	1	CASP3	P42574	P42574	1.50602e-13	1.05829e-09	18331.3	P42574_K229_M1_0	MLKQYADKLEFMHIL	_QYADK[GlyGly (K)]LEFMHILTR_.4;_QYADK[GlyGly (K)]LEFMHILTR_.3	GlyGly (K)	P42574	8262.11	229
BORT	1	CASP3	P42574	P42574	1.50602e-13	1.05829e-09	18331.3	P42574_C220_M1_1	SWFIQSLCAMLKQYA	_DGSWFIQSLC[Carbamidomethyl (C)]AMLK_.2	Carbamidomethyl (C)	P42574	2852.2	220
BORT	1	CASP2	P42575	P42575	0.000320776	0.000117596	1283.59	P42575_C343_M1_1	NHAGSPGCEESDAGK	_GVDQQDGK[GlyGly (K)]NHAGSPGC[Carbamidomethyl (C)]EESDAGK_.4	Carbamidomethyl (C)	P42575	773.129	343
BORT	1	CASP2	P42575	P42575	0.000320776	0.000117596	1283.59	P42575_K335_M1_0	GVDQQDGKNHAGSPG	_GVDQQDGK[GlyGly (K)]NHAGSPGC[Carbamidomethyl (C)]EESDAGK_.4	GlyGly (K)	P42575	773.129	335
BORT	1	CASP2	P42575	P42575	0.000320776	0.000117596	1283.59	P42575_K415_M1_0	VKVNALIKDREGYAP	_VNALIK[GlyGly (K)]DR_.2	GlyGly (K)	P42575	11521.6	415
BORT	1	RPS27	P42677	P42677	4.4565e-18	2.1327e-16	6597.74	P42677_K16_M1_0	HPSPEEEKRKHKKKR	_DLLHPSPEEEK[GlyGly (K)]RK_.3;_DLLHPSPEEEK[GlyGly (K)]RK_.4;_DLLHPSPEEEK[GlyGly (K)]R_.3;_DLLHPSPEEEK[GlyGly (K)]R_.2	GlyGly (K)	P42677	80387.1	16
BORT	1	RPS27	P42677	P42677	4.4565e-18	2.1327e-16	6597.74	P42677_K5_M1_0	___MPLAKDLLHPSP	_PLAK[GlyGly (K)]DLLHPSPEEEK_.3;_PLAK[GlyGly (K)]DLLHPSPEEEK_.4	GlyGly (K)	P42677	13195.5	5
BORT	1	HELZ	P42694	P42694	4.19069e-07	7.9236e-06	3437.77	P42694_K1096_M1_0	LEALELKKTYVLNPL	_K[GlyGly (K)]TYVLNPLAPEFIPR_.3	GlyGly (K)	P42694	5282.98	1096
BORT	1	HELZ	P42694	P42694	4.19069e-07	7.9236e-06	3437.77	P42694_K90_M1_0	VLGEGLAKGEDAFRA	_HVLGEGLAK[GlyGly (K)]GEDAFR_.3	GlyGly (K)	P42694	3437.77	90
BORT	1	HELZ	P42694	P42694	4.19069e-07	7.9236e-06	3437.77	P42694_K18_M1_0	EQACESLKRQDYEMA	_SC[Carbamidomethyl (C)]EQAC[Carbamidomethyl (C)]ESLK[GlyGly (K)]R_.3	GlyGly (K)	P42694	128.966	18
BORT	1	HELZ	P42694	P42694	4.19069e-07	7.9236e-06	3437.77	P42694_C14_M2_1	EKSCEQACESLKRQD	_SC[Carbamidomethyl (C)]EQAC[Carbamidomethyl (C)]ESLK[GlyGly (K)]R_.3	Carbamidomethyl (C)	P42694	128.966	14
BORT	1	HELZ	P42694	P42694	4.19069e-07	7.9236e-06	3437.77	P42694_C10_M2_1	DRRAEKSCEQACESL	_SC[Carbamidomethyl (C)]EQAC[Carbamidomethyl (C)]ESLK[GlyGly (K)]R_.3	Carbamidomethyl (C)	P42694	128.966	10
BORT	1	HELZ	P42694	P42694	4.19069e-07	7.9236e-06	3437.77	P42694_K1095_M1_0	QLEALELKKTYVLNP	_AQLEALELK[GlyGly (K)]K_.2;_AQLEALELK[GlyGly (K)]K_.3	GlyGly (K)	P42694	3730.35	1095
BORT	1	HELZ	P42694	P42694	4.19069e-07	7.9236e-06	3437.77	P42694_K449_M1_0	FTQSVLDKSLTKSNY	_YQIPLSADQLFTQSVLDK[GlyGly (K)]SLTK_.3	GlyGly (K)	P42694	640.229	449
BORT	1	LIFR	P42702	P42702	1.0278e-07	8.65287e-06	80678.5	P42702_K804_M1_0	RIADLQGKTSYHLVL	_IADLQGK[GlyGly (K)]TSYHLVLR_.3;_IADLQGK[GlyGly (K)]TSYHLVLR_.4	GlyGly (K)	P42702	161357	804
BORT	1	LRPPRC	P42704	P42704	5.43466e-18	8.3766e-13	41358.7	P42704_M339_M1_2	RRYIPDAMNLILLLV	_YIPDAM[Oxidation (M)]NLILLLVTEK_.3;_YIPDAM[Oxidation (M)]NLILLLVTEK_.2	Oxidation (M)	P42704	29612.9	339
BORT	1	LRPPRC	P42704	P42704	5.43466e-18	8.3766e-13	41358.7	P42704_M1177_M1_2	DSIGLSKMVFINNIA	_M[Oxidation (M)]VFINNIALAQIK_.2	Oxidation (M)	P42704	8678.77	1177
BORT	1	LRPPRC	P42704	P42704	5.43466e-18	8.3766e-13	41358.7	P42704_M792_M1_2	TALSFFHMLNGAALR	_DTTALSFFHM[Oxidation (M)]LNGAALR_.3	Oxidation (M)	P42704	3041.71	792
BORT	1	LRPPRC	P42704	P42704	5.43466e-18	8.3766e-13	41358.7	P42704_C1277_M1_1	ARALLQRCGAIAEQT	_C[Carbamidomethyl (C)]GAIAEQTPILLLFLLR_.3;_C[Carbamidomethyl (C)]GAIAEQTPILLLFLLR_.2	Carbamidomethyl (C)	P42704	19238.7	1277
BORT	1	LRPPRC	P42704	P42704	5.43466e-18	8.3766e-13	41358.7	P42704_M552_M1_2	LLGFRRSMNINLWSE	_SM[Oxidation (M)]NINLWSEITELLYK_.2;_SM[Oxidation (M)]NINLWSEITELLYK_.3	Oxidation (M)	P42704	5278.64	552
BORT	1	RPL35	P42766	P42766	1.83144e-12	6.58864e-13	10134.5	P42766_K25_M1_0	LKQLDDLKVELSQLR	_QLDDLK[GlyGly (K)]VELSQLR_.3	GlyGly (K)	P42766	19031.9	25
BORT	1	RPL35	P42766	P42766	1.83144e-12	6.58864e-13	10134.5	P42766_K66_M1_0	TVINQTQKENLRKFY	_VLTVINQTQK[GlyGly (K)]ENLR_.3	GlyGly (K)	P42766	5131.75	66
BORT	1	RPL35	P42766	P42766	1.83144e-12	6.58864e-13	10134.5	P42766_K79_M1_0	FYKGKKYKPLDLRPK	_YK[GlyGly (K)]PLDLRPK_.3	GlyGly (K)	P42766	4915.67	79
BORT	1	PRCP	P42785	P42785	9.13609e-11	2.99211e-13	3784.58	P42785_M116_M1_2	VAEELKAMLVFAEHR	_AM[Oxidation (M)]LVFAEHR_.2	Oxidation (M)	P42785	947.721	116
BORT	1	NSG1	P42857	P42857	1.4195e-10	3.89012e-09	7236.72	P42857_K11_M1_0	LGNNFAEKGTKQPLL	_LGNNFAEK[GlyGly (K)]GTK_.3;_LGNNFAEK[GlyGly (K)]GTK_.2	GlyGly (K)	P42857	57752	11
BORT	1	NSG1	P42857	P42857	1.4195e-10	3.89012e-09	7236.72	P42857_K49_M1_0	DKVVVKTKTEYEPDR	_TK[GlyGly (K)]TEYEPDR_.3;_TK[GlyGly (K)]TEYEPDR_.2	GlyGly (K)	P42857	14473.4	49
BORT	1	NSG1	P42857	P42857	1.4195e-10	3.89012e-09	7236.72	P42857_K3_M1_0	_____MVKLGNNFAE	_VK[GlyGly (K)]LGNNFAEK_.2;_VK[GlyGly (K)]LGNNFAEK_.3	GlyGly (K)	P42857	1191.93	3
BORT	1	HTT	P42858	P42858	3.53714e-13	2.48166e-10	17294.1	P42858_K2337_M1_0	ERRTNTPKAISEEEE	_TNTPK[GlyGly (K)]AISEEEEEVDPNTQNPK_.3	GlyGly (K)	P42858	4251.77	2337
BORT	1	HTT	P42858	P42858	3.53714e-13	2.48166e-10	17294.1	P42858_K1733_M1_0	HSEGKQIKNLPEETF	_QIK[GlyGly (K)]NLPEETFSR_.3	GlyGly (K)	P42858	4099.64	1733
BORT	1	HTT	P42858	P42858	3.53714e-13	2.48166e-10	17294.1	P42858_K1410_M1_0	TNLTSVTKNRADKNA	_TNLTSVTK[GlyGly (K)]NR_.3	GlyGly (K)	P42858	3836.19	1410
BORT	1	HTT	P42858	P42858	3.53714e-13	2.48166e-10	17294.1	P42858_C664_M1_1	GDQENKPCRIKGDIG	_DEATEPGDQENK[GlyGly (K)]PC[Carbamidomethyl (C)]R_.3	Carbamidomethyl (C)	P42858	1855.48	664
BORT	1	HTT	P42858	P42858	3.53714e-13	2.48166e-10	17294.1	P42858_K662_M1_0	EPGDQENKPCRIKGD	_DEATEPGDQENK[GlyGly (K)]PC[Carbamidomethyl (C)]R_.3	GlyGly (K)	P42858	1855.48	662
BORT	1	HTT	P42858	P42858	3.53714e-13	2.48166e-10	17294.1	P42858_K1730_M1_0	LEEHSEGKQIKNLPE	_DGDSTSTLEEHSEGK[GlyGly (K)]QIK_.3;_DGDSTSTLEEHSEGK[GlyGly (K)]QIK_.4	GlyGly (K)	P42858	1423.07	1730
BORT	1	HTT	P42858	P42858	3.53714e-13	2.48166e-10	17294.1	P42858_K1562_M1_0	TNKADAGKELETQKE	_ADAGK[GlyGly (K)]ELETQK_.2	GlyGly (K)	P42858	1744.95	1562
BORT	1	HTT	P42858	P42858	3.53714e-13	2.48166e-10	17294.1	P42858_C823_M1_1	KDESSVTCKLACTAV	_TLK[GlyGly (K)]DESSVTC[Carbamidomethyl (C)]K_.3	Carbamidomethyl (C)	P42858	532.809	823
BORT	1	HTT	P42858	P42858	3.53714e-13	2.48166e-10	17294.1	P42858_K816_M1_0	PLLRKTLKDESSVTC	_TLK[GlyGly (K)]DESSVTC[Carbamidomethyl (C)]K_.3	GlyGly (K)	P42858	532.809	816
BORT	1	HTT	P42858	P42858	3.53714e-13	2.48166e-10	17294.1	P42858_K1402_M1_0	QKVSTQLKTNLTSVT	_VSTQLK[GlyGly (K)]TNLTSVTK_.3	GlyGly (K)	P42858	610.187	1402
BORT	1	MTHFR	P42898	P42898	5.66635e-06	0.000439775	6225.21	P42898_K288_M1_0	KDVIEPIKDNDAAIR	_DVIEPIK[GlyGly (K)]DNDAAIR_.3;_DVIEPIK[GlyGly (K)]DNDAAIR_.2	GlyGly (K)	P42898	9692.34	288
BORT	1	SLC1A2	P43004	P43004	4.1002e-15	7.96352e-20	10132.7	P43004_K12_M1_0	EGANNMPKQVEVRMH	_[Acetyl (Protein N-term)]ASTEGANNMPK[GlyGly (K)]QVEVR_.2;_[Acetyl (Protein N-term)]ASTEGANNM[Oxidation (M)]PK[GlyGly (K)]QVEVR_.3;_[Acetyl (Protein N-term)]ASTEGANNM[Oxidation (M)]PK[GlyGly (K)]QVEVR_.2	GlyGly (K)	P43004	6191.37	12
BORT	1	SLC1A2	P43004	P43004	4.1002e-15	7.96352e-20	10132.7	P43004_M10_M1_2	STEGANNMPKQVEVR	_[Acetyl (Protein N-term)]ASTEGANNM[Oxidation (M)]PK[GlyGly (K)]QVEVR_.3;_[Acetyl (Protein N-term)]ASTEGANNM[Oxidation (M)]PK[GlyGly (K)]QVEVR_.2	Oxidation (M)	P43004	1459.95	10
BORT	1	SLC1A2	P43004	P43004	4.1002e-15	7.96352e-20	10132.7	P43004_M91_M1_2	ILMRMLKMLILPLII	_M[Oxidation (M)]LILPLIISSLITGLSGLDAK_.3	Oxidation (M)	P43004	1773.01	91
BORT	1	SLC1A2	P43004	P43004	4.1002e-15	7.96352e-20	10132.7	P43004_K29_M1_0	HLGSEEPKHRHLGLR	_MHDSHLGSEEPK[GlyGly (K)]HR_.4	GlyGly (K)	P43004	601.912	29
BORT	1	SLC1A2	P43004	P43004	4.1002e-15	7.96352e-20	10132.7	P43004_K498_M1_0	GIVYHLSKSELDTID	_TSVNVVGDSFGAGIVYHLSK[GlyGly (K)]SELDTIDSQHR_.5	GlyGly (K)	P43004	6874.81	498
BORT	1	SLC1A2	P43004	P43004	4.1002e-15	7.96352e-20	10132.7	P43004_K383_M1_0	EENLGIDKRVTRFVL	_C[Carbamidomethyl (C)]LEENLGIDK[GlyGly (K)]R_.3	GlyGly (K)	P43004	4934.58	383
BORT	1	SLC1A2	P43004	P43004	4.1002e-15	7.96352e-20	10132.7	P43004_C374_M1_1	TLPVTFRCLEENLGI	_C[Carbamidomethyl (C)]LEENLGIDK[GlyGly (K)]R_.3	Carbamidomethyl (C)	P43004	4934.58	374
BORT	1	SLC1A2	P43004	P43004	4.1002e-15	7.96352e-20	10132.7	P43004_K527_M1_0	QSIYDDMKNHRESNS	_TQSIYDDM[Oxidation (M)]K[GlyGly (K)]NHR_.4;_TQSIYDDM[Oxidation (M)]K[GlyGly (K)]NHR_.3	GlyGly (K)	P43004	599.384	527
BORT	1	SLC1A2	P43004	P43004	4.1002e-15	7.96352e-20	10132.7	P43004_M526_M1_2	TQSIYDDMKNHRESN	_TQSIYDDM[Oxidation (M)]K[GlyGly (K)]NHR_.4;_TQSIYDDM[Oxidation (M)]K[GlyGly (K)]NHR_.3;_VHEDIEMTK[GlyGly (K)]TQSIYDDM[Oxidation (M)]K_.3	Oxidation (M)	P43004	8942.7	526
BORT	1	SLC1A2	P43004	P43004	4.1002e-15	7.96352e-20	10132.7	P43004_K518_M1_0	HEDIEMTKTQSIYDD	_VHEDIEMTK[GlyGly (K)]TQSIYDDM[Oxidation (M)]K_.3;_VHEDIEM[Oxidation (M)]TK[GlyGly (K)]TQSIYDDM[Oxidation (M)]K_.4;_VHEDIEM[Oxidation (M)]TK[GlyGly (K)]TQSIYDDM[Oxidation (M)]K_.3	GlyGly (K)	P43004	9383.68	518
BORT	1	SLC1A2	P43004	P43004	4.1002e-15	7.96352e-20	10132.7	P43004_M526_M2_2	TQSIYDDMKNHRESN	_VHEDIEM[Oxidation (M)]TK[GlyGly (K)]TQSIYDDM[Oxidation (M)]K_.4;_VHEDIEM[Oxidation (M)]TK[GlyGly (K)]TQSIYDDM[Oxidation (M)]K_.3	Oxidation (M)	P43004	1040.37	526
BORT	1	SLC1A2	P43004	P43004	4.1002e-15	7.96352e-20	10132.7	P43004_M516_M2_2	RVHEDIEMTKTQSIY	_VHEDIEM[Oxidation (M)]TK[GlyGly (K)]TQSIYDDM[Oxidation (M)]K_.4;_VHEDIEM[Oxidation (M)]TK[GlyGly (K)]TQSIYDDM[Oxidation (M)]K_.3	Oxidation (M)	P43004	1040.37	516
BORT	1	SLC1A4	P43007	P43007	1.01005e-11	5.04618e-11	18566.7	P43007_K501_M1_0	VEAIPNCKSEEETSP	_VEAIPNC[Carbamidomethyl (C)]K[GlyGly (K)]SEEETSPLVTHQNPAGPVASAPELESK_.4	GlyGly (K)	P43007	8256.92	501
BORT	1	SLC1A4	P43007	P43007	1.01005e-11	5.04618e-11	18566.7	P43007_C500_M1_1	KVEAIPNCKSEEETS	_VEAIPNC[Carbamidomethyl (C)]K[GlyGly (K)]SEEETSPLVTHQNPAGPVASAPELESK_.4;_KGEQELAEVK[GlyGly (K)]VEAIPNC[Carbamidomethyl (C)]K_.3	Carbamidomethyl (C)	P43007	9111.67	500
BORT	1	SLC1A4	P43007	P43007	1.01005e-11	5.04618e-11	18566.7	P43007_K484_M1_0	LNQKATKKGEQELAE	_K[GlyGly (K)]GEQELAEVK_.2;_K[GlyGly (K)]GEQELAEVK_.3	GlyGly (K)	P43007	5235.32	484
BORT	1	SLC1A4	P43007	P43007	1.01005e-11	5.04618e-11	18566.7	P43007_K364_M1_0	EENNGVDKRISRFIL	_C[Carbamidomethyl (C)]IEENNGVDK[GlyGly (K)]R_.3	GlyGly (K)	P43007	714.391	364
BORT	1	SLC1A4	P43007	P43007	1.01005e-11	5.04618e-11	18566.7	P43007_C355_M1_1	TLPSMMKCIEENNGV	_C[Carbamidomethyl (C)]IEENNGVDK[GlyGly (K)]R_.3	Carbamidomethyl (C)	P43007	714.391	355
BORT	1	PAFAH1B1	P43034	P43034	6.51082e-22	2.65984e-23	41448.3	P43034_K88_M1_0	SGGPLGQKRDPKEWI	_EEFTSGGPLGQK[GlyGly (K)]R_.3;_EEFTSGGPLGQK[GlyGly (K)]R_.2	GlyGly (K)	P43034	82896.7	88
BORT	1	PAFAH1B1	P43034	P43034	6.51082e-22	2.65984e-23	41448.3	P43034_K76_M1_0	ESKLNEAKEEFTSGG	_LNEAK[GlyGly (K)]EEFTSGGPLGQK_.3;_LNEAK[GlyGly (K)]EEFTSGGPLGQK_.2	GlyGly (K)	P43034	48533	76
BORT	1	PAFAH1B1	P43034	P43034	6.51082e-22	2.65984e-23	41448.3	P43034_K33_M1_0	EAYSVFKKEAELDVN	_K[GlyGly (K)]EAELDVNEELDK_.3;_K[GlyGly (K)]EAELDVNEELDK_.2	GlyGly (K)	P43034	25127.1	33
BORT	1	PAFAH1B1	P43034	P43034	6.51082e-22	2.65984e-23	41448.3	P43034_K46_M1_0	VNEELDKKYAGLLEK	_K[GlyGly (K)]YAGLLEK_.2	GlyGly (K)	P43034	12742.2	46
BORT	1	PAFAH1B1	P43034	P43034	6.51082e-22	2.65984e-23	41448.3	P43034_C184_M1_1	WDFQGFECIRTMHGH	_LWDFQGFEC[Carbamidomethyl (C)]IR_.2	Carbamidomethyl (C)	P43034	4643.88	184
BORT	1	PAFAH1B1	P43034	P43034	6.51082e-22	2.65984e-23	41448.3	P43034_K306_M1_0	SETKKSGKPGPFLLS	_SGK[GlyGly (K)]PGPFLLSGSR_.2;_SGK[GlyGly (K)]PGPFLLSGSR_.3	GlyGly (K)	P43034	74132.7	306
BORT	1	PAFAH1B1	P43034	P43034	6.51082e-22	2.65984e-23	41448.3	P43034_K147_M1_0	GDFERTLKGHTDSVQ	_TLK[GlyGly (K)]GHTDSVQDISFDHSGK_.4;_TLK[GlyGly (K)]GHTDSVQDISFDHSGK_.3	GlyGly (K)	P43034	47292.1	147
BORT	1	PAFAH1B1	P43034	P43034	6.51082e-22	2.65984e-23	41448.3	P43034_K53_M1_0	KYAGLLEKKWTSVIR	_YAGLLEK[GlyGly (K)]K_.2	GlyGly (K)	P43034	4865.93	53
BORT	1	PAFAH1B1	P43034	P43034	6.51082e-22	2.65984e-23	41448.3	P43034_K45_M1_0	DVNEELDKKYAGLLE	_EAELDVNEELDK[GlyGly (K)]K_.3	GlyGly (K)	P43034	3824.05	45
BORT	1	PAFAH1B1	P43034	P43034	6.51082e-22	2.65984e-23	41448.3	P43034_K302_M1_0	EATGSETKKSGKPGP	_EHEHVVEC[Carbamidomethyl (C)]ISWAPESSYSSISEATGSETK[GlyGly (K)]K_.4	GlyGly (K)	P43034	1487.6	302
BORT	1	PAFAH1B1	P43034	P43034	6.51082e-22	2.65984e-23	41448.3	P43034_C281_M1_1	EHEHVVECISWAPES	_EHEHVVEC[Carbamidomethyl (C)]ISWAPESSYSSISEATGSETK[GlyGly (K)]K_.4	Carbamidomethyl (C)	P43034	1487.6	281
BORT	1	PAFAH1B1	P43034	P43034	6.51082e-22	2.65984e-23	41448.3	P43034_C330_M1_1	WDVSTGMCLMTLVGH	_M[Oxidation (M)]WDVSTGMC[Carbamidomethyl (C)]LMTLVGHDNWVR_.3;_MWDVSTGM[Oxidation (M)]C[Carbamidomethyl (C)]LMTLVGHDNWVR_.3;_MWDVSTGMC[Carbamidomethyl (C)]LMTLVGHDNWVR_.3	Carbamidomethyl (C)	P43034	31923.2	330
BORT	1	PAFAH1B1	P43034	P43034	6.51082e-22	2.65984e-23	41448.3	P43034_M322_M1_2	SRDKTIKMWDVSTGM	_M[Oxidation (M)]WDVSTGMC[Carbamidomethyl (C)]LMTLVGHDNWVR_.3	Oxidation (M)	P43034	12575.9	322
BORT	1	PAFAH1B1	P43034	P43034	6.51082e-22	2.65984e-23	41448.3	P43034_K101_M1_0	WIPRPPEKYALSGHR	_EWIPRPPEK[GlyGly (K)]YALSGHR_.4	GlyGly (K)	P43034	12880.8	101
BORT	1	PAFAH1B1	P43034	P43034	6.51082e-22	2.65984e-23	41448.3	P43034_K368_M1_0	TLRVWDYKNKRCMKT	_VWDYK[GlyGly (K)]NK_.3;_VWDYK[GlyGly (K)]NK_.2	GlyGly (K)	P43034	10843.6	368
BORT	1	PAFAH1B1	P43034	P43034	6.51082e-22	2.65984e-23	41448.3	P43034_C268_M1_1	WVVATKECKAELREH	_VWVVATK[GlyGly (K)]EC[Carbamidomethyl (C)]K_.2;_VWVVATK[GlyGly (K)]EC[Carbamidomethyl (C)]K_.3	Carbamidomethyl (C)	P43034	7261.09	268
BORT	1	PAFAH1B1	P43034	P43034	6.51082e-22	2.65984e-23	41448.3	P43034_K266_M1_0	RVWVVATKECKAELR	_VWVVATK[GlyGly (K)]EC[Carbamidomethyl (C)]K_.2;_VWVVATK[GlyGly (K)]EC[Carbamidomethyl (C)]K_.3	GlyGly (K)	P43034	7261.09	266
BORT	1	PAFAH1B1	P43034	P43034	6.51082e-22	2.65984e-23	41448.3	P43034_K71_M1_0	KVMELESKLNEAKEE	_VM[Oxidation (M)]ELESK[GlyGly (K)]LNEAK_.3;_VMELESK[GlyGly (K)]LNEAK_.2;_VMELESK[GlyGly (K)]LNEAK_.3	GlyGly (K)	P43034	20414.9	71
BORT	1	PAFAH1B1	P43034	P43034	6.51082e-22	2.65984e-23	41448.3	P43034_M66_M1_2	IRLQKKVMELESKLN	_VM[Oxidation (M)]ELESK[GlyGly (K)]LNEAK_.3	Oxidation (M)	P43034	8040.89	66
BORT	1	CRAT	P43155	P43155	2.33334e-12	6.00296e-08	4367.45	P43155_M435_M1_2	SPDAFIQMALQLAYY	_LSPDAFIQM[Oxidation (M)]ALQLAYYR_.3;_LSPDAFIQM[Oxidation (M)]ALQLAYYR_.2	Oxidation (M)	P43155	10842.7	435
BORT	1	MATR3	P43243	P43243	2.75352e-19	2.75601e-14	29438.7	P43243_K3_M1_0	_____MSKSFQQSSL	_[Acetyl (Protein N-term)]SK[GlyGly (K)]SFQQSSLSR_.2	GlyGly (K)	P43243	94217.1	3
BORT	1	MATR3	P43243	P43243	2.75352e-19	2.75601e-14	29438.7	P43243_K522_M1_0	KLAEPYGKIKNYILM	_LAEPYGK[GlyGly (K)]IK_.3;_LAEPYGK[GlyGly (K)]IK_.2	GlyGly (K)	P43243	58877.4	522
BORT	1	MATR3	P43243	P43243	2.75352e-19	2.75601e-14	29438.7	P43243_K515_M1_0	YSDSAVLKLAEPYGK	_VIHLSNLPHSGYSDSAVLK[GlyGly (K)]LAEPYGK_.4;_VIHLSNLPHSGYSDSAVLK[GlyGly (K)]LAEPYGK_.5	GlyGly (K)	P43243	25429.7	515
BORT	1	MATR3	P43243	P43243	2.75352e-19	2.75601e-14	29438.7	P43243_K132_M1_0	LSRYPEDKITPENLP	_YPEDK[GlyGly (K)]ITPENLPQILLQLK_.3;_DLDELSRYPEDK[GlyGly (K)]ITPENLPQILLQLK_.4;_DLDELSRYPEDK[GlyGly (K)]ITPENLPQILLQLK_.3	GlyGly (K)	P43243	23028	132
BORT	1	MATR3	P43243	P43243	2.75352e-19	2.75601e-14	29438.7	P43243_K836_M1_0	KLKKFLNKLAEERRQ	_FLNK[GlyGly (K)]LAEER_.3;_FLNK[GlyGly (K)]LAEER_.2	GlyGly (K)	P43243	35121.9	836
BORT	1	MATR3	P43243	P43243	2.75352e-19	2.75601e-14	29438.7	P43243_K555_M1_0	MVDHCLKKALWFQGR	_K[GlyGly (K)]ALWFQGR_.2;_K[GlyGly (K)]ALWFQGR_.3	GlyGly (K)	P43243	23885	555
BORT	1	MATR3	P43243	P43243	2.75352e-19	2.75601e-14	29438.7	P43243_K588_M1_0	NRGIDLLKKDKSRKR	_GIDLLK[GlyGly (K)]K_.2	GlyGly (K)	P43243	2201.52	588
BORT	1	MATR3	P43243	P43243	2.75352e-19	2.75601e-14	29438.7	P43243_M38_M1_2	AATQSLSMPASLGRM	_DLSAAGIGLLAAATQSLSM[Oxidation (M)]PASLGR_.3	Oxidation (M)	P43243	7858.35	38
BORT	1	MATR3	P43243	P43243	2.75352e-19	2.75601e-14	29438.7	P43243_K491_M1_0	PDQKFDQKQELGRVI	_FDQK[GlyGly (K)]QELGR_.3;_FDQK[GlyGly (K)]QELGR_.2	GlyGly (K)	P43243	29293.4	491
BORT	1	MATR3	P43243	P43243	2.75352e-19	2.75601e-14	29438.7	P43243_K571_M1_0	VKVDLSEKYKKLVLR	_VDLSEK[GlyGly (K)]YK_.3;_VDLSEK[GlyGly (K)]YK_.2	GlyGly (K)	P43243	15086.3	571
BORT	1	MATR3	P43243	P43243	2.75352e-19	2.75601e-14	29438.7	P43243_M60_M2_2	ASLMNLGMSSSLNQQ	_LASLM[Oxidation (M)]NLGM[Oxidation (M)]SSSLNQQGAHSALSSASTSSHNLQSIFNIGSR_.4	Oxidation (M)	P43243	4572.13	60
BORT	1	MATR3	P43243	P43243	2.75352e-19	2.75601e-14	29438.7	P43243_M56_M2_2	TARLASLMNLGMSSS	_LASLM[Oxidation (M)]NLGM[Oxidation (M)]SSSLNQQGAHSALSSASTSSHNLQSIFNIGSR_.4	Oxidation (M)	P43243	4572.13	56
BORT	1	MATR3	P43243	P43243	2.75352e-19	2.75601e-14	29438.7	P43243_K146_M1_0	PQILLQLKRRRTEEG	_ITPENLPQILLQLK[GlyGly (K)]R_.3;_ITPENLPQILLQLK[GlyGly (K)]R_.2	GlyGly (K)	P43243	27198.3	146
BORT	1	MATR3	P43243	P43243	2.75352e-19	2.75601e-14	29438.7	P43243_K181_M1_0	PRDDWEEKRHFRRDS	_DDWEEK[GlyGly (K)]R_.2;_DDWEEK[GlyGly (K)]R_.3	GlyGly (K)	P43243	15412.7	181
BORT	1	MATR3	P43243	P43243	2.75352e-19	2.75601e-14	29438.7	P43243_K770_M1_0	DGQSDENKDDYTIPD	_DTSENADGQSDENK[GlyGly (K)]DDYTIPDEYR_.3	GlyGly (K)	P43243	23673.8	770
BORT	1	MATR3	P43243	P43243	2.75352e-19	2.75601e-14	29438.7	P43243_K146_M2_0	PQILLQLKRRRTEEG	_YPEDK[GlyGly (K)]ITPENLPQILLQLK[GlyGly (K)]R_.4	GlyGly (K)	P43243	657.322	146
BORT	1	MATR3	P43243	P43243	2.75352e-19	2.75601e-14	29438.7	P43243_K132_M2_0	LSRYPEDKITPENLP	_YPEDK[GlyGly (K)]ITPENLPQILLQLK[GlyGly (K)]R_.4	GlyGly (K)	P43243	657.322	132
BORT	1	MATR3	P43243	P43243	2.75352e-19	2.75601e-14	29438.7	P43243_K245_M1_0	ETSHNYHKFDSEYER	_DDSFFGETSHNYHK[GlyGly (K)]FDSEYER_.4	GlyGly (K)	P43243	239.779	245
BORT	1	MATR3	P43243	P43243	2.75352e-19	2.75601e-14	29438.7	P43243_K532_M1_0	NYILMRMKSQAFIEM	_MK[GlyGly (K)]SQAFIEMETR_.3	GlyGly (K)	P43243	393.631	532
BORT	1	MATR3	P43243	P43243	2.75352e-19	2.75601e-14	29438.7	P43243_K565_M1_0	WFQGRCVKVDLSEKY	_C[Carbamidomethyl (C)]VK[GlyGly (K)]VDLSEK_.2	GlyGly (K)	P43243	380.015	565
BORT	1	MATR3	P43243	P43243	2.75352e-19	2.75601e-14	29438.7	P43243_C563_M1_1	ALWFQGRCVKVDLSE	_C[Carbamidomethyl (C)]VK[GlyGly (K)]VDLSEK_.2	Carbamidomethyl (C)	P43243	380.015	563
BORT	1	MSH2	P43246	P43246	8.56817e-07	2.81102e-05	5330.11	P43246_K892_M1_0	QEFLSKVKQMPFTEM	_VK[GlyGly (K)]QMPFTEMSEENITIK_.3	GlyGly (K)	P43246	5330.11	892
BORT	1	MSH2	P43246	P43246	8.56817e-07	2.81102e-05	5330.11	P43246_K720_M1_0	GAGDSQLKGVSTFMA	_VGAGDSQLK[GlyGly (K)]GVSTFMAEMLETASILR_.3	GlyGly (K)	P43246	1456.51	720
BORT	1	MSH2	P43246	P43246	8.56817e-07	2.81102e-05	5330.11	P43246_K565_M1_0	SLNEEYTKNKTEYEE	_LTSLNEEYTK[GlyGly (K)]NK_.3	GlyGly (K)	P43246	592.404	565
BORT	1	GPD2	P43304	P43304	9.48503e-13	3.21406e-10	17148.8	P43304_M228_M1_2	GQHNDARMNLAIALT	_M[Oxidation (M)]NLAIALTAAR_.2	Oxidation (M)	P43304	9036.5	228
BORT	1	SSR2	P43308	P43308	2.46098e-08	2.96158e-07	14828.5	P43308_M156_M1_2	DWAAFGVMTLPSIGI	_FSPHFLDWAAFGVM[Oxidation (M)]TLPSIGIPLLLWYSSK_.3;_FSPHFLDWAAFGVM[Oxidation (M)]TLPSIGIPLLLWYSSK_.4	Oxidation (M)	P43308	25351.1	156
BORT	1	SSR2	P43308	P43308	2.46098e-08	2.96158e-07	14828.5	P43308_K27_M1_0	GARLLASKSLLNRYA	_LLASK[GlyGly (K)]SLLNR_.3;_LLASK[GlyGly (K)]SLLNR_.2	GlyGly (K)	P43308	22803.3	27
BORT	1	MAGEA2	P43356	P43356	4.08046e-11	1.88532e-13	13754.7	P43356_K244_M1_0	SVFAHPRKLLMQDLV	_K[GlyGly (K)]LLMQDLVQENYLEYR_.3	GlyGly (K)	P43356	27702.3	244
BORT	1	MAGEA2	P43356	P43356	4.08046e-11	1.88532e-13	13754.7	P43356_K132_M1_0	RAREPVTKAEMLESV	_EPVTK[GlyGly (K)]AEMLESVLR_.3	GlyGly (K)	P43356	13754.7	132
BORT	1	MAGEA2	P43356	P43356	4.08046e-11	1.88532e-13	13754.7	P43356_M113_M1_2	QAAISRKMVELVHFL	_M[Oxidation (M)]VELVHFLLLK_.2	Oxidation (M)	P43356	829.238	113
BORT	1	MAGEA2	P43356	P43356	4.08046e-11	1.88532e-13	13754.7	P43356_K285_M1_0	LIETSYVKVLHHTLK	_ALIETSYVK[GlyGly (K)]VLHHTLK_.4;_ALIETSYVK[GlyGly (K)]VLHHTLK_.3	GlyGly (K)	P43356	3716.65	285
BORT	1	MAGEA4	P43358	P43358	2.26168e-20	6.3748e-28	8783.82	P43358_K113_M1_0	FREALSNKVDELAHF	_EALSNK[GlyGly (K)]VDELAHFLLR_.4;_EALSNK[GlyGly (K)]VDELAHFLLR_.3	GlyGly (K)	P43358	12019.9	113
BORT	1	MAGEA4	P43358	P43358	2.26168e-20	6.3748e-28	8783.82	P43358_K133_M1_0	RAKELVTKAEMLERV	_ELVTK[GlyGly (K)]AEMLER_.3;_ELVTK[GlyGly (K)]AEM[Oxidation (M)]LER_.2;_ELVTK[GlyGly (K)]AEMLER_.2;_ELVTK[GlyGly (K)]AEM[Oxidation (M)]LER_.3	GlyGly (K)	P43358	30777.9	133
BORT	1	MAGEA4	P43358	P43358	2.26168e-20	6.3748e-28	8783.82	P43358_M136_M1_2	ELVTKAEMLERVIKN	_ELVTK[GlyGly (K)]AEM[Oxidation (M)]LER_.2;_ELVTK[GlyGly (K)]AEM[Oxidation (M)]LER_.3	Oxidation (M)	P43358	3583.23	136
BORT	1	PTPN9	P43378	P43378	3.47313e-15	3.9861e-10	38888.7	P43378_M400_M1_2	QKVLVIVMTTRFEEG	_VLVIVM[Oxidation (M)]TTR_.2	Oxidation (M)	P43378	32676.2	400
BORT	1	PTPN9	P43378	P43378	3.47313e-15	3.9861e-10	38888.7	P43378_K218_M1_0	RERIQILKTSEVTQH	_IQILK[GlyGly (K)]TSEVTQHLPR_.4;_IQILK[GlyGly (K)]TSEVTQHLPR_.3	GlyGly (K)	P43378	7983.87	218
BORT	1	PTPN9	P43378	P43378	3.47313e-15	3.9861e-10	38888.7	P43378_M439_M1_2	TNLGVENMNHYKKTT	_FGFLTVTNLGVENM[Oxidation (M)]NHYK_.3	Oxidation (M)	P43378	265.414	439
BORT	1	PTPN9	P43378	P43378	3.47313e-15	3.9861e-10	38888.7	P43378_K300_M1_0	DYVNARQKQGIYEEY	_QK[GlyGly (K)]QGIYEEYEDIRR_.3;_QK[GlyGly (K)]QGIYEEYEDIRR_.4;_QK[GlyGly (K)]QGIYEEYEDIR_.3	GlyGly (K)	P43378	10383.4	300
BORT	1	PTPN9	P43378	P43378	3.47313e-15	3.9861e-10	38888.7	P43378_K369_M1_0	FMDGYKQKNAYIGTQ	_QK[GlyGly (K)]NAYIGTQGPLENTYR_.3	GlyGly (K)	P43378	2535.46	369
BORT	1	PTPN9	P43378	P43378	3.47313e-15	3.9861e-10	38888.7	P43378_K444_M1_0	ENMNHYKKTTLEIHN	_K[GlyGly (K)]TTLEIHNTEER_.3	GlyGly (K)	P43378	3217.63	444
BORT	1	PTPN9	P43378	P43378	3.47313e-15	3.9861e-10	38888.7	P43378_C515_M2_1	EPPIVVHCSAGIGRT	_SK[GlyGly (K)]GQC[Carbamidomethyl (C)]PEPPIVVHC[Carbamidomethyl (C)]SAGIGR_.4	Carbamidomethyl (C)	P43378	1527.25	515
BORT	1	PTPN9	P43378	P43378	3.47313e-15	3.9861e-10	38888.7	P43378_C506_M2_1	GARSKGQCPEPPIVV	_SK[GlyGly (K)]GQC[Carbamidomethyl (C)]PEPPIVVHC[Carbamidomethyl (C)]SAGIGR_.4	Carbamidomethyl (C)	P43378	1527.25	506
BORT	1	PTPN9	P43378	P43378	3.47313e-15	3.9861e-10	38888.7	P43378_K503_M1_0	SNMGARSKGQCPEPP	_SK[GlyGly (K)]GQC[Carbamidomethyl (C)]PEPPIVVHC[Carbamidomethyl (C)]SAGIGR_.4	GlyGly (K)	P43378	1527.25	503
BORT	1	PTPN9	P43378	P43378	3.47313e-15	3.9861e-10	38888.7	P43378_K81_M1_0	KEGIVKLKPHEEPLR	_LK[GlyGly (K)]PHEEPLR_.3	GlyGly (K)	P43378	2340.24	81
BORT	1	PTPN9	P43378	P43378	3.47313e-15	3.9861e-10	38888.7	P43378_K330_M1_0	MSPGNLEKNRYGDVP	_ENPVGTFHC[Carbamidomethyl (C)]SM[Oxidation (M)]SPGNLEK[GlyGly (K)]NR_.4	GlyGly (K)	P43378	723.745	330
BORT	1	PTPN9	P43378	P43378	3.47313e-15	3.9861e-10	38888.7	P43378_M323_M1_2	VGTFHCSMSPGNLEK	_ENPVGTFHC[Carbamidomethyl (C)]SM[Oxidation (M)]SPGNLEK[GlyGly (K)]NR_.4	Oxidation (M)	P43378	723.745	323
BORT	1	PTPN9	P43378	P43378	3.47313e-15	3.9861e-10	38888.7	P43378_C321_M1_1	NPVGTFHCSMSPGNL	_ENPVGTFHC[Carbamidomethyl (C)]SM[Oxidation (M)]SPGNLEK[GlyGly (K)]NR_.4	Carbamidomethyl (C)	P43378	723.745	321
BORT	1	PTPN9	P43378	P43378	3.47313e-15	3.9861e-10	38888.7	P43378_K367_M1_0	ASFMDGYKQKNAYIG	_SGHTQTDYINASFM[Oxidation (M)]DGYK[GlyGly (K)]QK_.3	GlyGly (K)	P43378	513.016	367
BORT	1	PTPN9	P43378	P43378	3.47313e-15	3.9861e-10	38888.7	P43378_M363_M1_2	DYINASFMDGYKQKN	_SGHTQTDYINASFM[Oxidation (M)]DGYK[GlyGly (K)]QK_.3	Oxidation (M)	P43378	513.016	363
BORT	1	NAMPT	P43490	P43490	1.21156e-09	1.33796e-11	2176.16	P43490_K117_M1_0	GHLPIEIKAVPEGFV	_YDGHLPIEIK[GlyGly (K)]AVPEGFVIPR_.4	GlyGly (K)	P43490	6423.09	117
BORT	1	NAMPT	P43490	P43490	1.21156e-09	1.33796e-11	2176.16	P43490_K234_M1_0	IKKYYGTKDPVPGYS	_YYGTK[GlyGly (K)]DPVPGYSVPAAEHSTITAWGK_.4	GlyGly (K)	P43490	2176.16	234
BORT	1	NAMPT	P43490	P43490	1.21156e-09	1.33796e-11	2176.16	P43490_K84_M1_0	KEKIQEAKDVYKEHF	_IQEAK[GlyGly (K)]DVYK_.3;_IQEAK[GlyGly (K)]DVYK_.2	GlyGly (K)	P43490	2969.54	84
BORT	1	NAMPT	P43490	P43490	1.21156e-09	1.33796e-11	2176.16	P43490_K189_M1_0	NLDGLEYKLHDFGYR	_YLLETSGNLDGLEYK[GlyGly (K)]LHDFGYR_.4	GlyGly (K)	P43490	2533.26	189
BORT	1	PSMC4	P43686	P43686	2.00015e-11	3.08023e-14	15314.6	P43686_K409_M1_0	AYKTVIKKDEQEHEF	_K[GlyGly (K)]DEQEHEFYK_.3	GlyGly (K)	P43686	9600.88	409
BORT	1	PSMC4	P43686	P43686	2.00015e-11	3.08023e-14	15314.6	P43686_K10_M1_0	EIGILVEKAQDEIPA	_[Acetyl (Protein N-term)]M[Oxidation (M)]EEIGILVEK[GlyGly (K)]AQDEIPALSVSR_.3;_[Acetyl (Protein N-term)]MEEIGILVEK[GlyGly (K)]AQDEIPALSVSR_.3;_[Acetyl (Protein N-term)]M[Oxidation (M)]EEIGILVEK[GlyGly (K)]AQDEIPALSVSRPQTGLSFLGPEPEDLEDLYSR_.4	GlyGly (K)	P43686	46371.6	10
BORT	1	PSMC4	P43686	P43686	2.00015e-11	3.08023e-14	15314.6	P43686_M1_M1_2	_______MEEIGILV	_[Acetyl (Protein N-term)]M[Oxidation (M)]EEIGILVEK[GlyGly (K)]AQDEIPALSVSR_.3;_[Acetyl (Protein N-term)]M[Oxidation (M)]EEIGILVEK[GlyGly (K)]AQDEIPALSVSRPQTGLSFLGPEPEDLEDLYSR_.4	Oxidation (M)	P43686	26128.1	1
BORT	1	PSMC4	P43686	P43686	2.00015e-11	3.08023e-14	15314.6	P43686_K125_M1_0	TIDRELLKPNASVAL	_ELLK[GlyGly (K)]PNASVALHK_.3;_ELLK[GlyGly (K)]PNASVALHK_.4	GlyGly (K)	P43686	28786.2	125
BORT	1	PSMC4	P43686	P43686	2.00015e-11	3.08023e-14	15314.6	P43686_K62_M1_0	EVQEEYIKDEQKNLK	_LQQELEFLEVQEEYIK[GlyGly (K)]DEQK_.3	GlyGly (K)	P43686	25408.6	62
BORT	1	PSMC4	P43686	P43686	2.00015e-11	3.08023e-14	15314.6	P43686_K80_M1_0	LHAQEEVKRIQSIPL	_EFLHAQEEVK[GlyGly (K)]R_.4;_EFLHAQEEVK[GlyGly (K)]R_.3;_EFLHAQEEVK[GlyGly (K)]R_.2	GlyGly (K)	P43686	15252.1	80
BORT	1	PSMC4	P43686	P43686	2.00015e-11	3.08023e-14	15314.6	P43686_K192_M1_0	LTHFELYKQIGIDPP	_EAVELPLTHFELYK[GlyGly (K)]QIGIDPPR_.4;_EAVELPLTHFELYK[GlyGly (K)]QIGIDPPR_.3	GlyGly (K)	P43686	184167	192
BORT	1	PSMC4	P43686	P43686	2.00015e-11	3.08023e-14	15314.6	P43686_K238_M1_0	VGSEFVQKYLGEGPR	_VVGSEFVQK[GlyGly (K)]YLGEGPR_.3;_VVGSEFVQK[GlyGly (K)]YLGEGPR_.2	GlyGly (K)	P43686	68828.1	238
BORT	1	PSMC4	P43686	P43686	2.00015e-11	3.08023e-14	15314.6	P43686_K46_M1_0	DLYSRYKKLQQELEF	_K[GlyGly (K)]LQQELEFLEVQEEYIK_.3	GlyGly (K)	P43686	9338.07	46
BORT	1	PSMC4	P43686	P43686	2.00015e-11	3.08023e-14	15314.6	P43686_K273_M1_0	EIDAIATKRFDAQTG	_ENAPAIIFIDEIDAIATK[GlyGly (K)]R_.3	GlyGly (K)	P43686	29040.1	273
BORT	1	PSMC4	P43686	P43686	2.00015e-11	3.08023e-14	15314.6	P43686_K255_M1_0	RDVFRLAKENAPAII	_LAK[GlyGly (K)]ENAPAIIFIDEIDAIATK_.3	GlyGly (K)	P43686	23743.5	255
BORT	1	PSMC4	P43686	P43686	2.00015e-11	3.08023e-14	15314.6	P43686_K397_M1_0	NRYIVLAKDFEKAYK	_YIVLAK[GlyGly (K)]DFEK_.2	GlyGly (K)	P43686	8672	397
BORT	1	PSMC4	P43686	P43686	2.00015e-11	3.08023e-14	15314.6	P43686_K70_M1_0	DEQKNLKKEFLHAQE	_K[GlyGly (K)]EFLHAQEEVK_.3	GlyGly (K)	P43686	17610.3	70
BORT	1	PSMC4	P43686	P43686	2.00015e-11	3.08023e-14	15314.6	P43686_K401_M1_0	VLAKDFEKAYKTVIK	_DFEK[GlyGly (K)]AYK_.2	GlyGly (K)	P43686	6238.58	401
BORT	1	PSMC4	P43686	P43686	2.00015e-11	3.08023e-14	15314.6	P43686_M214_M2_2	PPGCGKTMLAKAVAH	_GVLM[Oxidation (M)]YGPPGC[Carbamidomethyl (C)]GK[GlyGly (K)]TM[Oxidation (M)]LAK_.3	Oxidation (M)	P43686	1240.67	214
BORT	1	PSMC4	P43686	P43686	2.00015e-11	3.08023e-14	15314.6	P43686_K212_M1_0	YGPPGCGKTMLAKAV	_GVLM[Oxidation (M)]YGPPGC[Carbamidomethyl (C)]GK[GlyGly (K)]TM[Oxidation (M)]LAK_.3;_GVLMYGPPGC[Carbamidomethyl (C)]GK[GlyGly (K)]TMLAK_.3	GlyGly (K)	P43686	11119.8	212
BORT	1	PSMC4	P43686	P43686	2.00015e-11	3.08023e-14	15314.6	P43686_C210_M1_1	LMYGPPGCGKTMLAK	_GVLM[Oxidation (M)]YGPPGC[Carbamidomethyl (C)]GK[GlyGly (K)]TM[Oxidation (M)]LAK_.3;_GVLMYGPPGC[Carbamidomethyl (C)]GK[GlyGly (K)]TMLAK_.3	Carbamidomethyl (C)	P43686	11119.8	210
BORT	1	PSMC4	P43686	P43686	2.00015e-11	3.08023e-14	15314.6	P43686_M204_M2_2	DPPRGVLMYGPPGCG	_GVLM[Oxidation (M)]YGPPGC[Carbamidomethyl (C)]GK[GlyGly (K)]TM[Oxidation (M)]LAK_.3	Oxidation (M)	P43686	1240.67	204
BORT	1	TSFM	P43897	P43897	1.12335e-12	3.89992e-16	6977.54	P43897_M221_M1_2	GSYVHGAMQSPSLHK	_VPSGFYVGSYVHGAM[Oxidation (M)]QSPSLHK_.4	Oxidation (M)	P43897	6977.54	221
BORT	1	TSFM	P43897	P43897	1.12335e-12	3.89992e-16	6977.54	P43897_C149_M1_1	ALGTMMHCQTLKDQP	_FQLLVQQVALGTM[Oxidation (M)]M[Oxidation (M)]HC[Carbamidomethyl (C)]QTLK_.3;_FQLLVQQVALGTMMHC[Carbamidomethyl (C)]QTLK_.3	Carbamidomethyl (C)	P43897	16820.8	149
BORT	1	TSFM	P43897	P43897	1.12335e-12	3.89992e-16	6977.54	P43897_M147_M2_2	QVALGTMMHCQTLKD	_FQLLVQQVALGTM[Oxidation (M)]M[Oxidation (M)]HC[Carbamidomethyl (C)]QTLK_.3	Oxidation (M)	P43897	8341.99	147
BORT	1	TSFM	P43897	P43897	1.12335e-12	3.89992e-16	6977.54	P43897_M146_M2_2	QQVALGTMMHCQTLK	_FQLLVQQVALGTM[Oxidation (M)]M[Oxidation (M)]HC[Carbamidomethyl (C)]QTLK_.3	Oxidation (M)	P43897	8341.99	146
BORT	1	TSFM	P43897	P43897	1.12335e-12	3.89992e-16	6977.54	P43897_K161_M1_0	DQPSAYSKGFLNSSE	_DQPSAYSK[GlyGly (K)]GFLNSSELSGLPAGPDR_.3	GlyGly (K)	P43897	4183.43	161
BORT	1	VDAC2	P45880	P45880	1.99705e-16	7.50554e-22	69920	P45880_K120_M1_0	TFSPNTGKKSGKIKS	_LTFDTTFSPNTGK[GlyGly (K)]K_.3;_LTFDTTFSPNTGK[GlyGly (K)]K_.2	GlyGly (K)	P45880	93448.1	120
BORT	1	VDAC2	P45880	P45880	1.99705e-16	7.50554e-22	69920	P45880_C47_M1_1	LDVKTKSCSGVEFST	_TK[GlyGly (K)]SC[Carbamidomethyl (C)]SGVEFSTSGSSNTDTGK_.3	Carbamidomethyl (C)	P45880	8024.84	47
BORT	1	VDAC2	P45880	P45880	1.99705e-16	7.50554e-22	69920	P45880_K45_M1_0	VKLDVKTKSCSGVEF	_TK[GlyGly (K)]SC[Carbamidomethyl (C)]SGVEFSTSGSSNTDTGK_.3	GlyGly (K)	P45880	8024.84	45
BORT	1	VDAC2	P45880	P45880	1.99705e-16	7.50554e-22	69920	P45880_K277_M1_0	LSALVDGKSINAGGH	_LTLSALVDGK[GlyGly (K)]SINAGGHK_.4;_LTLSALVDGK[GlyGly (K)]SINAGGHK_.3	GlyGly (K)	P45880	19603.8	277
BORT	1	VDAC2	P45880	P45880	1.99705e-16	7.50554e-22	69920	P45880_K247_M1_0	PTASISAKVNNSSLI	_YQLDPTASISAK[GlyGly (K)]VNNSSLIGVGYTQTLRPGVK_.4	GlyGly (K)	P45880	7977.88	247
BORT	1	VDAC2	P45880	P45880	1.99705e-16	7.50554e-22	69920	P45880_K31_M1_0	AARDIFNKGFGFGLV	_DIFNK[GlyGly (K)]GFGFGLVK_.2;_DIFNK[GlyGly (K)]GFGFGLVK_.3	GlyGly (K)	P45880	30494.3	31
BORT	1	VDAC2	P45880	P45880	1.99705e-16	7.50554e-22	69920	P45880_K72_M1_0	VTGTLETKYKWCEYG	_VTGTLETK[GlyGly (K)]YK_.3;_VTGTLETK[GlyGly (K)]YK_.2	GlyGly (K)	P45880	15914.4	72
BORT	1	VDAC2	P45880	P45880	1.99705e-16	7.50554e-22	69920	P45880_K39_M1_0	GFGFGLVKLDVKTKS	_GFGFGLVK[GlyGly (K)]LDVK_.3	GlyGly (K)	P45880	1983.56	39
BORT	1	VDAC2	P45880	P45880	1.99705e-16	7.50554e-22	69920	P45880_K235_M1_0	TRFGIAAKYQLDPTA	_FGIAAK[GlyGly (K)]YQLDPTASISAK_.3	GlyGly (K)	P45880	3229.31	235
BORT	1	ACADSB	P45954	P45954	2.07797e-15	1.83775e-06	20266.6	P45954_C139_M1_1	DASVAVFCEIQNTLI	_VDASVAVFC[Carbamidomethyl (C)]EIQNTLINTLIRK_.3	Carbamidomethyl (C)	P45954	28781.8	139
BORT	1	ACADSB	P45954	P45954	2.07797e-15	1.83775e-06	20266.6	P45954_M206_M1_2	YVLNGSKMWISSAEH	_M[Oxidation (M)]WISSAEHAGLFLVMANVDPTIGYK_.3	Oxidation (M)	P45954	11661	206
BORT	1	CBX5	P45973	P45973	1.64695e-20	9.18671e-18	5915.89	P45973_K154_M1_0	EADLVLAKEANVKCP	_DTDEADLVLAK[GlyGly (K)]EANVK_.3;_DTDEADLVLAK[GlyGly (K)]EANVK_.2;_WKDTDEADLVLAK[GlyGly (K)]EANVK_.3;_WKDTDEADLVLAK[GlyGly (K)]EANVK_.4	GlyGly (K)	P45973	22176	154
BORT	1	CBX5	P45973	P45973	1.64695e-20	9.18671e-18	5915.89	P45973_K32_M1_0	VLDRRVVKGQVEYLL	_VVK[GlyGly (K)]GQVEYLLK_.2;_VVK[GlyGly (K)]GQVEYLLK_.3	GlyGly (K)	P45973	11831.8	32
BORT	1	CBX5	P45973	P45973	1.64695e-20	9.18671e-18	5915.89	P45973_K184_M1_0	YPEDAENKEKETAKS	_LTWHAYPEDAENK[GlyGly (K)]EK_.3;_LTWHAYPEDAENK[GlyGly (K)]EK_.4	GlyGly (K)	P45973	6848.28	184
BORT	1	CBX5	P45973	P45973	1.64695e-20	9.18671e-18	5915.89	P45973_K91_M1_0	KSESNKRKSNFSNSA	_K[GlyGly (K)]SNFSNSADDIK_.3	GlyGly (K)	P45973	897.482	91
BORT	1	CBX5	P45973	P45973	1.64695e-20	9.18671e-18	5915.89	P45973_K42_M1_0	VEYLLKWKGFSEEHN	_WK[GlyGly (K)]GFSEEHNTWEPEK_.3	GlyGly (K)	P45973	1994.37	42
BORT	1	CBX5	P45973	P45973	1.64695e-20	9.18671e-18	5915.89	P45973_K102_M1_0	SNSADDIKSKKKREQ	_SNFSNSADDIK[GlyGly (K)]SK_.3;_SNFSNSADDIK[GlyGly (K)]SK_.2	GlyGly (K)	P45973	1144.52	102
BORT	1	USP5	P45974	P45974	1.89003e-20	7.39502e-22	221057	P45974_K743_M1_0	FSRDQALKALRATNN	_DQALK[GlyGly (K)]ALR_.2	GlyGly (K)	P45974	783814	743
BORT	1	USP5	P45974	P45974	1.89003e-20	7.39502e-22	221057	P45974_K360_M1_0	KYVDKLEKIFQNAPT	_LEK[GlyGly (K)]IFQNAPTDPTQDFSTQVAK_.3;_LEK[GlyGly (K)]IFQNAPTDPTQDFSTQVAK_.2	GlyGly (K)	P45974	442114	360
BORT	1	USP5	P45974	P45974	1.89003e-20	7.39502e-22	221057	P45974_K793_M1_0	ESVPVGPKVRDGPGK	_SAADSISESVPVGPK[GlyGly (K)]VR_.3;_SAADSISESVPVGPK[GlyGly (K)]VR_.2	GlyGly (K)	P45974	238520	793
BORT	1	USP5	P45974	P45974	1.89003e-20	7.39502e-22	221057	P45974_K423_M1_0	MFKALIGKGHPEFST	_ALIGK[GlyGly (K)]GHPEFSTNR_.3;_ALIGK[GlyGly (K)]GHPEFSTNR_.4	GlyGly (K)	P45974	133443	423
BORT	1	USP5	P45974	P45974	1.89003e-20	7.39502e-22	221057	P45974_K163_M1_0	SADSASRKQEVQAWD	_K[GlyGly (K)]QEVQAWDGEVR_.3;_K[GlyGly (K)]QEVQAWDGEVR_.2	GlyGly (K)	P45974	82791.4	163
BORT	1	USP5	P45974	P45974	1.89003e-20	7.39502e-22	221057	P45974_K574_M1_0	DYLVIQIKKFTFGLD	_FASFPDYLVIQIK[GlyGly (K)]K_.3	GlyGly (K)	P45974	29704.2	574
BORT	1	USP5	P45974	P45974	1.89003e-20	7.39502e-22	221057	P45974_K80_M1_0	LRRTRRPKEEDPATG	_RPK[GlyGly (K)]EEDPATGTGDPPR_.3;_RPK[GlyGly (K)]EEDPATGTGDPPR_.4;_RPK[GlyGly (K)]EEDPATGTGDPPRK_.4;_TRRPK[GlyGly (K)]EEDPATGTGDPPR_.4	GlyGly (K)	P45974	32915.8	80
BORT	1	USP5	P45974	P45974	1.89003e-20	7.39502e-22	221057	P45974_K357_M1_0	FQRKYVDKLEKIFQN	_YVDK[GlyGly (K)]LEK_.2	GlyGly (K)	P45974	2266.09	357
BORT	1	USP5	P45974	P45974	1.89003e-20	7.39502e-22	221057	P45974_K318_M1_0	QESGVPLKPLFGPGY	_IGEWELIQESGVPLK[GlyGly (K)]PLFGPGYTGIR_.3;_IGEWELIQESGVPLK[GlyGly (K)]PLFGPGYTGIR_.4	GlyGly (K)	P45974	118796	318
BORT	1	USP5	P45974	P45974	1.89003e-20	7.39502e-22	221057	P45974_K184_M1_0	SKHAFSLKQLDNPAR	_HAFSLK[GlyGly (K)]QLDNPAR_.3;_HAFSLK[GlyGly (K)]QLDNPAR_.4	GlyGly (K)	P45974	121792	184
BORT	1	USP5	P45974	P45974	1.89003e-20	7.39502e-22	221057	P45974_C335_M1_1	IRNLGNSCYLNSVVQ	_NLGNSC[Carbamidomethyl (C)]YLNSVVQVLFSIPDFQR_.3;_NLGNSC[Carbamidomethyl (C)]YLNSVVQVLFSIPDFQR_.2	Carbamidomethyl (C)	P45974	41398.8	335
BORT	1	USP5	P45974	P45974	1.89003e-20	7.39502e-22	221057	P45974_M517_M1_2	RQAEEEKMALPELVR	_QAEEEK[GlyGly (K)]M[Oxidation (M)]ALPELVR_.3	Oxidation (M)	P45974	26066.5	517
BORT	1	USP5	P45974	P45974	1.89003e-20	7.39502e-22	221057	P45974_K516_M1_0	KRQAEEEKMALPELV	_QAEEEK[GlyGly (K)]M[Oxidation (M)]ALPELVR_.3;_QAEEEK[GlyGly (K)]MALPELVR_.3	GlyGly (K)	P45974	44353.9	516
BORT	1	USP5	P45974	P45974	1.89003e-20	7.39502e-22	221057	P45974_K406_M1_0	GERVPEQKEVQDGIA	_PVPESGDGERVPEQK[GlyGly (K)]EVQDGIAPR_.4;_VPEQK[GlyGly (K)]EVQDGIAPR_.3	GlyGly (K)	P45974	28272	406
BORT	1	USP5	P45974	P45974	1.89003e-20	7.39502e-22	221057	P45974_M446_M1_2	FFLHLINMVERNCRS	_QQDAQEFFLHLINM[Oxidation (M)]VER_.3	Oxidation (M)	P45974	2647.64	446
BORT	1	USP5	P45974	P45974	1.89003e-20	7.39502e-22	221057	P45974_M283_M2_2	LSHFGIDMLKMQKTD	_ETGYPLAVK[GlyGly (K)]LGTITPDGADVYSYDEDDM[Oxidation (M)]VLDPSLAEHLSHFGIDM[Oxidation (M)]LK_.5	Oxidation (M)	P45974	6773.32	283
BORT	1	USP5	P45974	P45974	1.89003e-20	7.39502e-22	221057	P45974_M266_M2_2	YSYDEDDMVLDPSLA	_ETGYPLAVK[GlyGly (K)]LGTITPDGADVYSYDEDDM[Oxidation (M)]VLDPSLAEHLSHFGIDM[Oxidation (M)]LK_.5	Oxidation (M)	P45974	6773.32	266
BORT	1	USP5	P45974	P45974	1.89003e-20	7.39502e-22	221057	P45974_K247_M1_0	TGYPLAVKLGTITPD	_ETGYPLAVK[GlyGly (K)]LGTITPDGADVYSYDEDDM[Oxidation (M)]VLDPSLAEHLSHFGIDM[Oxidation (M)]LK_.5	GlyGly (K)	P45974	6773.32	247
BORT	1	USP5	P45974	P45974	1.89003e-20	7.39502e-22	221057	P45974_K586_M1_0	GLDWVPKKLDVSIEM	_K[GlyGly (K)]LDVSIEMPEELDISQLR_.3	GlyGly (K)	P45974	13465.4	586
BORT	1	USP5	P45974	P45974	1.89003e-20	7.39502e-22	221057	P45974_C821_M2_1	TMCGHYVCHIKKEGR	_YQLFAFISHMGTSTMC[Carbamidomethyl (C)]GHYVC[Carbamidomethyl (C)]HIK_.4;_YQLFAFISHM[Oxidation (M)]GTSTMC[Carbamidomethyl (C)]GHYVC[Carbamidomethyl (C)]HIK_.4;_YQLFAFISHMGTSTM[Oxidation (M)]C[Carbamidomethyl (C)]GHYVC[Carbamidomethyl (C)]HIK_.4;_YQLFAFISHMGTSTMC[Carbamidomethyl (C)]GHYVC[Carbamidomethyl (C)]HIK_.5;_YQLFAFISHMGTSTMC[Carbamidomethyl (C)]GHYVC[Carbamidomethyl (C)]HIK[GlyGly (K)]K_.4	Carbamidomethyl (C)	P45974	14100.4	821
BORT	1	USP5	P45974	P45974	1.89003e-20	7.39502e-22	221057	P45974_C816_M2_1	HMGTSTMCGHYVCHI	_YQLFAFISHMGTSTMC[Carbamidomethyl (C)]GHYVC[Carbamidomethyl (C)]HIK_.4;_YQLFAFISHM[Oxidation (M)]GTSTMC[Carbamidomethyl (C)]GHYVC[Carbamidomethyl (C)]HIK_.4;_YQLFAFISHMGTSTM[Oxidation (M)]C[Carbamidomethyl (C)]GHYVC[Carbamidomethyl (C)]HIK_.4;_YQLFAFISHMGTSTMC[Carbamidomethyl (C)]GHYVC[Carbamidomethyl (C)]HIK_.5;_YQLFAFISHMGTSTMC[Carbamidomethyl (C)]GHYVC[Carbamidomethyl (C)]HIK[GlyGly (K)]K_.4	Carbamidomethyl (C)	P45974	14100.4	816
BORT	1	USP5	P45974	P45974	1.89003e-20	7.39502e-22	221057	P45974_M815_M1_2	SHMGTSTMCGHYVCH	_YQLFAFISHMGTSTM[Oxidation (M)]C[Carbamidomethyl (C)]GHYVC[Carbamidomethyl (C)]HIK_.4	Oxidation (M)	P45974	2667.87	815
BORT	1	USP5	P45974	P45974	1.89003e-20	7.39502e-22	221057	P45974_C838_M1_1	IYNDQKVCASEKPPK	_WVIYNDQK[GlyGly (K)]VC[Carbamidomethyl (C)]ASEKPPK_.4;_WVIYNDQK[GlyGly (K)]VC[Carbamidomethyl (C)]ASEKPPK_.3	Carbamidomethyl (C)	P45974	29300.2	838
BORT	1	USP5	P45974	P45974	1.89003e-20	7.39502e-22	221057	P45974_K836_M1_0	WVIYNDQKVCASEKP	_WVIYNDQK[GlyGly (K)]VC[Carbamidomethyl (C)]ASEKPPK_.4;_WVIYNDQK[GlyGly (K)]VC[Carbamidomethyl (C)]ASEKPPK_.3	GlyGly (K)	P45974	29300.2	836
BORT	1	USP5	P45974	P45974	1.89003e-20	7.39502e-22	221057	P45974_K468_M1_0	FRFLVEEKIKCLATE	_FLVEEK[GlyGly (K)]IK_.2;_FLVEEK[GlyGly (K)]IK_.3	GlyGly (K)	P45974	35707.7	468
BORT	1	USP5	P45974	P45974	1.89003e-20	7.39502e-22	221057	P45974_K508_M1_0	ELLEYEEKKRQAEEE	_EELLEYEEK[GlyGly (K)]K_.3;_EELLEYEEK[GlyGly (K)]K_.2	GlyGly (K)	P45974	27111.7	508
BORT	1	USP5	P45974	P45974	1.89003e-20	7.39502e-22	221057	P45974_K499_M1_0	PMDAALNKEELLEYE	_VDYIM[Oxidation (M)]QLPVPM[Oxidation (M)]DAALNK[GlyGly (K)]EELLEYEEK_.3;_VDYIMQLPVPMDAALNK[GlyGly (K)]EELLEYEEK_.3	GlyGly (K)	P45974	10976.5	499
BORT	1	USP5	P45974	P45974	1.89003e-20	7.39502e-22	221057	P45974_M493_M2_2	IMQLPVPMDAALNKE	_VDYIM[Oxidation (M)]QLPVPM[Oxidation (M)]DAALNK[GlyGly (K)]EELLEYEEK_.3	Oxidation (M)	P45974	3218.56	493
BORT	1	USP5	P45974	P45974	1.89003e-20	7.39502e-22	221057	P45974_M487_M2_2	TQRVDYIMQLPVPMD	_VDYIM[Oxidation (M)]QLPVPM[Oxidation (M)]DAALNK[GlyGly (K)]EELLEYEEK_.3	Oxidation (M)	P45974	3218.56	487
BORT	1	USP5	P45974	P45974	1.89003e-20	7.39502e-22	221057	P45974_K391_M1_0	LLSGEYSKPVPESGD	_LGHGLLSGEYSK[GlyGly (K)]PVPESGDGERVPEQK_.4;_LGHGLLSGEYSK[GlyGly (K)]PVPESGDGERVPEQK_.5;_LGHGLLSGEYSK[GlyGly (K)]PVPESGDGER_.3;_LGHGLLSGEYSK[GlyGly (K)]PVPESGDGER_.4	GlyGly (K)	P45974	20105.1	391
BORT	1	USP5	P45974	P45974	1.89003e-20	7.39502e-22	221057	P45974_K553_M1_0	WSTALQAKSVAVKTT	_AQVPFSSC[Carbamidomethyl (C)]LEAYGAPEQVDDFWSTALQAK[GlyGly (K)]SVAVK_.4	GlyGly (K)	P45974	4815.29	553
BORT	1	USP5	P45974	P45974	1.89003e-20	7.39502e-22	221057	P45974_C532_M1_1	AQVPFSSCLEAYGAP	_AQVPFSSC[Carbamidomethyl (C)]LEAYGAPEQVDDFWSTALQAK[GlyGly (K)]SVAVK_.4	Carbamidomethyl (C)	P45974	4815.29	532
BORT	1	USP5	P45974	P45974	1.89003e-20	7.39502e-22	221057	P45974_K824_M1_0	GHYVCHIKKEGRWVI	_YQLFAFISHMGTSTMC[Carbamidomethyl (C)]GHYVC[Carbamidomethyl (C)]HIK[GlyGly (K)]K_.4	GlyGly (K)	P45974	568.769	824
BORT	1	USP5	P45974	P45974	1.89003e-20	7.39502e-22	221057	P45974_K476_M1_0	IKCLATEKVKYTQRV	_C[Carbamidomethyl (C)]LATEK[GlyGly (K)]VK_.2	GlyGly (K)	P45974	533.293	476
BORT	1	USP5	P45974	P45974	1.89003e-20	7.39502e-22	221057	P45974_C471_M1_1	LVEEKIKCLATEKVK	_C[Carbamidomethyl (C)]LATEK[GlyGly (K)]VK_.2	Carbamidomethyl (C)	P45974	533.293	471
BORT	1	USP5	P45974	P45974	1.89003e-20	7.39502e-22	221057	P45974_K379_M1_0	DFSTQVAKLGHGLLS	_IFQNAPTDPTQDFSTQVAK[GlyGly (K)]LGHGLLSGEYSK_.4	GlyGly (K)	P45974	2817.77	379
BORT	1	USP5	P45974	P45974	1.89003e-20	7.39502e-22	221057	P45974_K418_M1_0	GIAPRMFKALIGKGH	_MFK[GlyGly (K)]ALIGK_.2	GlyGly (K)	P45974	4972.43	418
BORT	1	MAPK8	P45983	P45983	6.98013e-20	2.76335e-18	7450.56	P45983_K273_M1_0	YAGYSFEKLFPDVLF	_YAGYSFEK[GlyGly (K)]LFPDVLFPADSEHNK_.4	GlyGly (K)	P45983	7450.56	273
BORT	1	MAPK8	P45983	P45983	6.98013e-20	2.76335e-18	7450.56	P45983_K265_M1_0	TYVENRPKYAGYSFE	_TYVENRPK[GlyGly (K)]YAGYSFEK_.3	GlyGly (K)	P45983	5671.02	265
BORT	1	MAPK8	P45983	P45983	6.98013e-20	2.76335e-18	7450.56	P45983_K288_M1_0	PADSEHNKLKASQAR	_LFPDVLFPADSEHNK[GlyGly (K)]LK_.4	GlyGly (K)	P45983	2082.67	288
BORT	1	MAPK8	P45983	P45983	6.98013e-20	2.76335e-18	7450.56	P45983_K308_M1_0	MLVIDASKRISVDEA	_MLVIDASK[GlyGly (K)]R_.2;_MLVIDASK[GlyGly (K)]R_.3	GlyGly (K)	P45983	13839.1	308
BORT	1	MAPK8	P45983	P45983	6.98013e-20	2.76335e-18	7450.56	P45983_K340_M1_0	PPPKIPDKQLDEREH	_IPDK[GlyGly (K)]QLDER_.3	GlyGly (K)	P45983	5553.23	340
BORT	1	MAPK9	P45984	P45984	5.43084e-09	8.71389e-09	1738.53	P45984_K265_M1_0	NYVENRPKYPGIKFE	_NYVENRPK[GlyGly (K)]YPGIK_.3	GlyGly (K)	P45984	1738.53	265
BORT	1	MAP2K4	P45985	P45985	8.36814e-17	2.5686e-11	12344.8	P45985_C158_M1_1	VVMRSSDCPYIVQFY	_SSDC[Carbamidomethyl (C)]PYIVQFYGALFR_.2;_SSDC[Carbamidomethyl (C)]PYIVQFYGALFR_.3	Carbamidomethyl (C)	P45985	44912.6	158
BORT	1	MAP2K4	P45985	P45985	8.36814e-17	2.5686e-11	12344.8	P45985_K260_M1_0	QLVDSIAKTRDAGCR	_LC[Carbamidomethyl (C)]DFGISGQLVDSIAK[GlyGly (K)]TR_.3	GlyGly (K)	P45985	5532.18	260
BORT	1	MAP2K4	P45985	P45985	8.36814e-17	2.5686e-11	12344.8	P45985_C246_M1_1	RSGNIKLCDFGISGQ	_LC[Carbamidomethyl (C)]DFGISGQLVDSIAK[GlyGly (K)]TR_.3	Carbamidomethyl (C)	P45985	5532.18	246
BORT	1	MAP2K4	P45985	P45985	8.36814e-17	2.5686e-11	12344.8	P45985_K131_M1_0	SGQIMAVKRIRSTVD	_PSGQIMAVK[GlyGly (K)]R_.3	GlyGly (K)	P45985	3700.24	131
BORT	1	MAP2K4	P45985	P45985	8.36814e-17	2.5686e-11	12344.8	P45985_K103_M1_0	DFTAEDLKDLGEIGR	_ISPEQHWDFTAEDLK[GlyGly (K)]DLGEIGR_.4	GlyGly (K)	P45985	1445.3	103
BORT	1	RANGAP1	P46060	P46060	8.20402e-13	2.42411e-16	14481.3	P46060_K452_M1_0	KLLRLGPKSSVLIAQ	_LGPK[GlyGly (K)]SSVLIAQQTDTSDPEK_.3	GlyGly (K)	P46060	14481.3	452
BORT	1	RANGAP1	P46060	P46060	8.20402e-13	2.42411e-16	14481.3	P46060_K178_M1_0	RKSSAQGKPLALKVF	_SSAQGK[GlyGly (K)]PLALK_.3	GlyGly (K)	P46060	4081.03	178
BORT	1	RANGAP1	P46060	P46060	8.20402e-13	2.42411e-16	14481.3	P46060_K279_M1_0	GDCLVRSKGAVAIAD	_SK[GlyGly (K)]GAVAIADAIR_.3;_SK[GlyGly (K)]GAVAIADAIR_.2	GlyGly (K)	P46060	22547.4	279
BORT	1	RANGAP1	P46060	P46060	8.20402e-13	2.42411e-16	14481.3	P46060_K71_M1_0	EAARVIAKALEKKSE	_VIAK[GlyGly (K)]ALEK_.2	GlyGly (K)	P46060	8061.34	71
BORT	1	RANGAP1	P46060	P46060	8.20402e-13	2.42411e-16	14481.3	P46060_K481_M1_0	LKVSSVFKDEATVRM	_VSSVFK[GlyGly (K)]DEATVR_.3	GlyGly (K)	P46060	3729.52	481
BORT	1	RANGAP1	P46060	P46060	8.20402e-13	2.42411e-16	14481.3	P46060_K251_M1_0	NDNTFTEKGAVAMAE	_VINLNDNTFTEK[GlyGly (K)]GAVAMAETLK_.3	GlyGly (K)	P46060	6725.84	251
BORT	1	RANGAP1	P46060	P46060	8.20402e-13	2.42411e-16	14481.3	P46060_K31_M1_0	SFKGKSLKLNTAEDA	_SLK[GlyGly (K)]LNTAEDAK_.3;_SLK[GlyGly (K)]LNTAEDAK_.2	GlyGly (K)	P46060	3182.49	31
BORT	1	RANGAP1	P46060	P46060	8.20402e-13	2.42411e-16	14481.3	P46060_K15_M1_0	KLAETLAKTQVAGGQ	_LAETLAK[GlyGly (K)]TQVAGGQLSFK_.3	GlyGly (K)	P46060	1623.43	15
BORT	1	RANGAP1	P46060	P46060	8.20402e-13	2.42411e-16	14481.3	P46060_K43_M1_0	EDAKDVIKEIEDFDS	_DVIK[GlyGly (K)]EIEDFDSLEALR_.3	GlyGly (K)	P46060	1183.13	43
BORT	1	RANGAP1	P46060	P46060	8.20402e-13	2.42411e-16	14481.3	P46060_K306_M1_0	NLSFCEIKRDAALAV	_ELNLSFC[Carbamidomethyl (C)]EIK[GlyGly (K)]R_.3	GlyGly (K)	P46060	4209.35	306
BORT	1	RANGAP1	P46060	P46060	8.20402e-13	2.42411e-16	14481.3	P46060_C303_M1_1	KELNLSFCEIKRDAA	_ELNLSFC[Carbamidomethyl (C)]EIK[GlyGly (K)]R_.3;_LK[GlyGly (K)]ELNLSFC[Carbamidomethyl (C)]EIK_.3	Carbamidomethyl (C)	P46060	6458.25	303
BORT	1	RANGAP1	P46060	P46060	8.20402e-13	2.42411e-16	14481.3	P46060_K296_M1_0	RGGLPKLKELNLSFC	_LK[GlyGly (K)]ELNLSFC[Carbamidomethyl (C)]EIK_.3	GlyGly (K)	P46060	2248.9	296
BORT	1	RECQL	P46063	P46063	8.47001e-18	1.71342e-14	12611.1	P46063_C414_M1_1	RDDMKADCILYYGFG	_AGRDDMK[GlyGly (K)]ADC[Carbamidomethyl (C)]ILYYGFGDIFR_.3;_ADC[Carbamidomethyl (C)]ILYYGFGDIFR_.2	Carbamidomethyl (C)	P46063	20537.2	414
BORT	1	RECQL	P46063	P46063	8.47001e-18	1.71342e-14	12611.1	P46063_K411_M1_0	RAGRDDMKADCILYY	_AGRDDMK[GlyGly (K)]ADC[Carbamidomethyl (C)]ILYYGFGDIFR_.3	GlyGly (K)	P46063	12611.1	411
BORT	1	RECQL	P46063	P46063	8.47001e-18	1.71342e-14	12611.1	P46063_M376_M1_2	VATVAFGMGIDKPDV	_WSANEIQVVVATVAFGM[Oxidation (M)]GIDKPDVR_.3	Oxidation (M)	P46063	3545.07	376
BORT	1	RECQL	P46063	P46063	8.47001e-18	1.71342e-14	12611.1	P46063_C274_M1_1	KILCIEKCFTFTASF	_C[Carbamidomethyl (C)]FTFTASFNRPNLYYEVR_.3	Carbamidomethyl (C)	P46063	4189.82	274
BORT	1	ATRX	P46100	P46100	5.37861e-18	3.98104e-12	3606	P46100_M2020_M1_2	VLEHSGKMVLLFEIL	_M[Oxidation (M)]VLLFEILR_.2	Oxidation (M)	P46100	9650.47	2020
BORT	1	ATRX	P46100	P46100	5.37861e-18	3.98104e-12	3606	P46100_K2334_M1_0	LINQGREKVVEATNS	_EK[GlyGly (K)]VVEATNSVTAVR_.3;_EK[GlyGly (K)]VVEATNSVTAVR_.2	GlyGly (K)	P46100	7212	2334
BORT	1	ATRX	P46100	P46100	5.37861e-18	3.98104e-12	3606	P46100_K1660_M1_0	VSELATVKRPQERSY	_LEVSELATVK[GlyGly (K)]RPQER_.4;_LEVSELATVK[GlyGly (K)]RPQER_.3	GlyGly (K)	P46100	6103.76	1660
BORT	1	ATRX	P46100	P46100	5.37861e-18	3.98104e-12	3606	P46100_K2158_M1_0	VYRFGQTKPVYVYRF	_FGQTK[GlyGly (K)]PVYVYR_.3	GlyGly (K)	P46100	1746.69	2158
BORT	1	ATRX	P46100	P46100	5.37861e-18	3.98104e-12	3606	P46100_K2097_M1_0	TTAQSRKKWAEEFND	_K[GlyGly (K)]WAEEFNDETNVR_.3	GlyGly (K)	P46100	1686.67	2097
BORT	1	ATRX	P46100	P46100	5.37861e-18	3.98104e-12	3606	P46100_K2072_M1_0	KDKPLIYKGEGKWLR	_DKPLIYK[GlyGly (K)]GEGK_.3	GlyGly (K)	P46100	431.141	2072
BORT	1	ATRX	P46100	P46100	5.37861e-18	3.98104e-12	3606	P46100_K2385_M1_0	ASQELDVKRREAIYN	_QASQELDVK[GlyGly (K)]R_.3	GlyGly (K)	P46100	1247.32	2385
BORT	1	ATRX	P46100	P46100	5.37861e-18	3.98104e-12	3606	P46100_K1982_M1_0	NNPSVSLKLEESKAT	_GGGEGNVDETGNNPSVSLK[GlyGly (K)]LEESK_.3	GlyGly (K)	P46100	617.519	1982
BORT	1	MTIF2	P46199	P46199	0.00149735	0.000119419	216.786	P46199_K455_M1_0	KYEQEQEKGQEDLKI	_YEQEQEK[GlyGly (K)]GQEDLK_.3	GlyGly (K)	P46199	216.786	455
BORT	1	BAG6	P46379	P46379	8.33358e-11	6.05823e-09	6317.58	P46379_K80_M1_0	QEYNVGGKVIHLVER	_LQEYNVGGK[GlyGly (K)]VIHLVER_.4	GlyGly (K)	P46379	6317.58	80
BORT	1	BAG6	P46379	P46379	8.33358e-11	6.05823e-09	6317.58	P46379_M37_M1_2	TFIVGAQMNVKEFKE	_TFIVGAQM[Oxidation (M)]NVK_.2	Oxidation (M)	P46379	5984.64	37
BORT	1	BAG6	P46379	P46379	8.33358e-11	6.05823e-09	6317.58	P46379_K56_M1_0	SVSIPSEKQRLIYQG	_EHIAASVSIPSEK[GlyGly (K)]QR_.3;_EHIAASVSIPSEK[GlyGly (K)]QR_.4;_EHIAASVSIPSEK[GlyGly (K)]QR_.2	GlyGly (K)	P46379	64977.9	56
BORT	1	BAG6	P46379	P46379	8.33358e-11	6.05823e-09	6317.58	P46379_K1072_M1_0	EAVSRAAKAAGARPL	_AAK[GlyGly (K)]AAGARPLTSPESLSR_.3;_AAK[GlyGly (K)]AAGARPLTSPESLSR_.4	GlyGly (K)	P46379	576.778	1072
BORT	1	NSF	P46459	P46459	1.04539e-13	1.15611e-16	225337	P46459_M372_M1_2	NNILVIGMTNRPDLI	_IDGVEQLNNILVIGM[Oxidation (M)]TNRPDLIDEALLRPGR_.4	Oxidation (M)	P46459	5826.82	372
BORT	1	NSF	P46459	P46459	1.04539e-13	1.15611e-16	225337	P46459_C334_M1_1	FDEIDAICKQRGSMA	_LGANSGLHIIIFDEIDAIC[Carbamidomethyl (C)]K_.3	Carbamidomethyl (C)	P46459	8180	334
BORT	1	NSF	P46459	P46459	1.04539e-13	1.15611e-16	225337	P46459_K283_M1_0	MLNAREPKVVNGPEI	_EPK[GlyGly (K)]VVNGPEILNK_.3	GlyGly (K)	P46459	1501.62	283
BORT	1	NSF	P46459	P46459	1.04539e-13	1.15611e-16	225337	P46459_K555_M1_0	GKTALAAKIAEESNF	_TALAAK[GlyGly (K)]IAEESNFPFIK_.3	GlyGly (K)	P46459	4537.01	555
BORT	1	NSF	P46459	P46459	1.04539e-13	1.15611e-16	225337	P46459_K529_M1_0	ELLVQQTKNSDRTPL	_VLDDGELLVQQTK[GlyGly (K)]NSDR_.3	GlyGly (K)	P46459	11722.8	529
BORT	1	NSF	P46459	P46459	1.04539e-13	1.15611e-16	225337	P46459_K469_M1_0	KVEVDMEKAESLQVT	_VEVDMEK[GlyGly (K)]AESLQVTR_.3	GlyGly (K)	P46459	8143.74	469
BORT	1	NSF	P46459	P46459	1.04539e-13	1.15611e-16	225337	P46459_K401_M1_0	EIGLPDEKGRLQILH	_MEIGLPDEK[GlyGly (K)]GR_.3	GlyGly (K)	P46459	6329.47	401
BORT	1	MAP2K3	P46734	P46734	7.55272e-09	0.000141857	551.511	P46734_K243_M1_0	INPELNQKGYNVKSD	_INPELNQK[GlyGly (K)]GYNVK_.3	GlyGly (K)	P46734	551.511	243
BORT	1	BRCC3	P46736	P46736	2.90311e-12	1.65838e-15	6182.18	P46736_K65_M1_0	EMRTVAEKVDAVRIV	_TVAEK[GlyGly (K)]VDAVR_.2	GlyGly (K)	P46736	6182.18	65
BORT	1	BRCC3	P46736	P46736	2.90311e-12	1.65838e-15	6182.18	P46736_M59_M1_2	FAYTGTEMRTVAEKV	_SDSK[GlyGly (K)]FAYTGTEM[Oxidation (M)]R_.3	Oxidation (M)	P46736	4543.67	59
BORT	1	BRCC3	P46736	P46736	2.90311e-12	1.65838e-15	6182.18	P46736_K51_M1_0	DDTRSDSKFAYTGTE	_SDSK[GlyGly (K)]FAYTGTEM[Oxidation (M)]R_.3;_SDSK[GlyGly (K)]FAYTGTEMR_.3;_SDSK[GlyGly (K)]FAYTGTEMR_.2	GlyGly (K)	P46736	14733.5	51
BORT	1	RPL27A	P46776	P46776	1.97223e-05	2.7191e-05	4017.7	P46776_K47_M1_0	HHRINFDKYHPGYFG	_INFDK[GlyGly (K)]YHPGYFGK_.3	GlyGly (K)	P46776	4017.7	47
BORT	1	RPL27A	P46776	P46776	1.97223e-05	2.7191e-05	4017.7	P46776_K125_M1_0	PKQPVIVKAKFFSRR	_QPVIVK[GlyGly (K)]AK_.2	GlyGly (K)	P46776	227.25	125
BORT	1	RPL5	P46777	P46777	3.3669e-18	1.41791e-12	29838.4	P46777_K27_M1_0	FRRRREGKTDYYARK	_EGK[GlyGly (K)]TDYYAR_.3;_EGK[GlyGly (K)]TDYYAR_.2	GlyGly (K)	P46777	79976.4	27
BORT	1	RPL5	P46777	P46777	3.3669e-18	1.41791e-12	29838.4	P46777_C100_M1_1	TNYAAAYCTGLLLAR	_VGLTNYAAAYC[Carbamidomethyl (C)]TGLLLAR_.2;_VGLTNYAAAYC[Carbamidomethyl (C)]TGLLLAR_.3	Carbamidomethyl (C)	P46777	59676.8	100
BORT	1	RPL5	P46777	P46777	3.3669e-18	1.41791e-12	29838.4	P46777_K5_M1_0	___MGFVKVVKNKAY	_GFVK[GlyGly (K)]VVK_.2	GlyGly (K)	P46777	11244	5
BORT	1	RPL5	P46777	P46777	3.3669e-18	1.41791e-12	29838.4	P46777_K178_M1_0	LSIPHSTKRFPGYDS	_GAVDGGLSIPHSTK[GlyGly (K)]R_.3;_GAVDGGLSIPHSTK[GlyGly (K)]R_.4	GlyGly (K)	P46777	15215.2	178
BORT	1	RPL5	P46777	P46777	3.3669e-18	1.41791e-12	29838.4	P46777_K164_M1_0	NKVFGALKGAVDGGL	_VFGALK[GlyGly (K)]GAVDGGLSIPHSTK_.3	GlyGly (K)	P46777	1920.92	164
BORT	1	RPL5	P46777	P46777	3.3669e-18	1.41791e-12	29838.4	P46777_K158_M1_0	ARTTTGNKVFGALKG	_TTTGNK[GlyGly (K)]VFGALK_.3;_TTTGNK[GlyGly (K)]VFGALK_.2	GlyGly (K)	P46777	6409.71	158
BORT	1	RPL5	P46777	P46777	3.3669e-18	1.41791e-12	29838.4	P46777_K188_M1_0	PGYDSESKEFNAEVH	_RFPGYDSESK[GlyGly (K)]EFNAEVHR_.4	GlyGly (K)	P46777	1967.01	188
BORT	1	RPL21	P46778	P46778	3.05344e-16	1.94819e-18	21749.2	P46778_K129_M1_0	KGTWVQLKRQPAPPR	_GTWVQLK[GlyGly (K)]R_.2	GlyGly (K)	P46778	6305.52	129
BORT	1	RPL28	P46779	P46779	1.1227e-11	2.76536e-10	98988.6	P46779_M8_M1_2	MSAHLQWMVVRNCSS	_[Acetyl (Protein N-term)]SAHLQWM[Oxidation (M)]VVR_.2	Oxidation (M)	P46779	105205	8
BORT	1	RPL28	P46779	P46779	1.1227e-11	2.76536e-10	98988.6	P46779_K33_M1_0	STEPNNLKARNSFRY	_QTYSTEPNNLK[GlyGly (K)]AR_.3	GlyGly (K)	P46779	27095.1	33
BORT	1	RPL28	P46779	P46779	1.1227e-11	2.76536e-10	98988.6	P46779_K101_M1_0	RHMIRKNKYRPDLRM	_NK[GlyGly (K)]YRPDLR_.3	GlyGly (K)	P46779	13275.4	101
BORT	1	RPL28	P46779	P46779	1.1227e-11	2.76536e-10	98988.6	P46779_K47_M1_0	YNGLIHRKTVGVEPA	_K[GlyGly (K)]TVGVEPAADGK_.3;_K[GlyGly (K)]TVGVEPAADGK_.2	GlyGly (K)	P46779	11726.6	47
BORT	1	RPL28	P46779	P46779	1.1227e-11	2.76536e-10	98988.6	P46779_K65_M1_0	KGVVVVIKRRSGQRK	_GVVVVIK[GlyGly (K)]R_.2	GlyGly (K)	P46779	9151.53	65
BORT	1	RPL28	P46779	P46779	1.1227e-11	2.76536e-10	98988.6	P46779_K58_M1_0	VEPAADGKGVVVVIK	_TVGVEPAADGK[GlyGly (K)]GVVVVIK_.3	GlyGly (K)	P46779	2523.18	58
BORT	1	RPL28	P46779	P46779	1.1227e-11	2.76536e-10	98988.6	P46779_K22_M1_0	SFLIKRNKQTYSTEP	_NK[GlyGly (K)]QTYSTEPNNLK_.3	GlyGly (K)	P46779	4732.98	22
BORT	1	RPS9	P46781	P46781	5.78568e-14	1.61615e-10	17721.3	P46781_K66_M1_0	ELLTLDEKDPRRLFE	_ELLTLDEK[GlyGly (K)]DPR_.2	GlyGly (K)	P46781	17651.1	66
BORT	1	RPS9	P46781	P46781	5.78568e-14	1.61615e-10	17721.3	P46781_K139_M1_0	QRHIRVRKQVVNIPS	_K[GlyGly (K)]QVVNIPSFIVR_.3	GlyGly (K)	P46781	17721.3	139
BORT	1	RPS9	P46781	P46781	5.78568e-14	1.61615e-10	17721.3	P46781_K155_M1_0	IVRLDSQKHIDFSLR	_LDSQK[GlyGly (K)]HIDFSLR_.3;_LDSQK[GlyGly (K)]HIDFSLR_.4	GlyGly (K)	P46781	42029.5	155
BORT	1	RPS9	P46781	P46781	5.78568e-14	1.61615e-10	17721.3	P46781_K121_M1_0	VFKLGLAKSIHHARV	_LGLAK[GlyGly (K)]SIHHAR_.3	GlyGly (K)	P46781	1989.67	121
BORT	1	RPS9	P46781	P46781	5.78568e-14	1.61615e-10	17721.3	P46781_K30_M1_0	SRLDQELKLIGEYGL	_LDQELK[GlyGly (K)]LIGEYGLR_.3	GlyGly (K)	P46781	5594.49	30
BORT	1	RPS5	P46782	P46782	4.92659e-10	1.00974e-09	94985.3	P46782_C155_M1_1	NQAIWLLCTGAREAA	_RVNQAIWLLC[Carbamidomethyl (C)]TGAR_.3;_VNQAIWLLC[Carbamidomethyl (C)]TGAR_.2;_VNQAIWLLC[Carbamidomethyl (C)]TGAR_.3	Carbamidomethyl (C)	P46782	203291	155
BORT	1	RPS5	P46782	P46782	4.92659e-10	1.00974e-09	94985.3	P46782_C66_M1_1	KRFRKAQCPIVERLT	_K[GlyGly (K)]AQC[Carbamidomethyl (C)]PIVER_.3	Carbamidomethyl (C)	P46782	3194.29	66
BORT	1	RPS5	P46782	P46782	4.92659e-10	1.00974e-09	94985.3	P46782_K63_M1_0	YAAKRFRKAQCPIVE	_K[GlyGly (K)]AQC[Carbamidomethyl (C)]PIVER_.3	GlyGly (K)	P46782	3194.29	63
BORT	1	RPS5	P46782	P46782	4.92659e-10	1.00974e-09	94985.3	P46782_K47_M1_0	AVKEKYAKYLPHSAG	_YAK[GlyGly (K)]YLPHSAGR_.3	GlyGly (K)	P46782	327.052	47
BORT	1	RPS10	P46783	P46783	8.71049e-13	4.64637e-12	146233	P46783_K139_M2_0	VPPGADKKAEAGAGS	_SAVPPGADK[GlyGly (K)]K[GlyGly (K)]AEAGAGSATEFQFR_.4;_SAVPPGADK[GlyGly (K)]K[GlyGly (K)]AEAGAGSATEFQFR_.3	GlyGly (K)	P46783	57108.4	139
BORT	1	RPS10	P46783	P46783	8.71049e-13	4.64637e-12	146233	P46783_K138_M2_0	AVPPGADKKAEAGAG	_SAVPPGADK[GlyGly (K)]K[GlyGly (K)]AEAGAGSATEFQFR_.4;_SAVPPGADK[GlyGly (K)]K[GlyGly (K)]AEAGAGSATEFQFR_.3	GlyGly (K)	P46783	57108.4	138
BORT	1	RPS10	P46783	P46783	8.71049e-13	4.64637e-12	146233	P46783_K138_M1_0	AVPPGADKKAEAGAG	_SAVPPGADK[GlyGly (K)]K_.3;_SAVPPGADK[GlyGly (K)]K_.2	GlyGly (K)	P46783	28638.1	138
BORT	1	RPS10	P46783	P46783	8.71049e-13	4.64637e-12	146233	P46783_K107_M1_0	ETGRPRPKGLEGERP	_PRPK[GlyGly (K)]GLEGERPAR_.4;_PK[GlyGly (K)]GLEGERPAR_.3	GlyGly (K)	P46783	91784	107
BORT	1	MAP1B	P46821	P46821	1.84328e-25	1.18236e-27	431767	P46821_K880_M1_0	VEAYVIQKEREVTKG	_ETEPVEAYVIQK[GlyGly (K)]ER_.3;_ETEPVEAYVIQK[GlyGly (K)]ER_.2	GlyGly (K)	P46821	863534	880
BORT	1	MAP1B	P46821	P46821	1.84328e-25	1.18236e-27	431767	P46821_K519_M1_0	KQPLATQKDLTGQVP	_QPLATQK[GlyGly (K)]DLTGQVPTPVVK_.3;_QPLATQK[GlyGly (K)]DLTGQVPTPVVK_.2;_QPLATQK[GlyGly (K)]DLTGQVPTPVVK_.4	GlyGly (K)	P46821	894580	519
BORT	1	MAP1B	P46821	P46821	1.84328e-25	1.18236e-27	431767	P46821_K531_M1_0	QVPTPVVKQTKLKQR	_DLTGQVPTPVVK[GlyGly (K)]QTK_.3;_DLTGQVPTPVVK[GlyGly (K)]QTK_.2	GlyGly (K)	P46821	232013	531
BORT	1	MAP1B	P46821	P46821	1.84328e-25	1.18236e-27	431767	P46821_K366_M1_0	LNVPENLKNPEPNIK	_NLISPDLGVVFLNVPENLK[GlyGly (K)]NPEPNIK_.3;_NLISPDLGVVFLNVPENLK[GlyGly (K)]NPEPNIK_.4	GlyGly (K)	P46821	175742	366
BORT	1	MAP1B	P46821	P46821	1.84328e-25	1.18236e-27	431767	P46821_K2136_M1_0	APPPPGGKQQGRQCD	_PLTQSGGAPPPPGGK[GlyGly (K)]QQGR_.3	GlyGly (K)	P46821	83204.7	2136
BORT	1	MAP1B	P46821	P46821	1.84328e-25	1.18236e-27	431767	P46821_M1841_M1_2	ASVLFDTMQHHLALN	_ASVLFDTM[Oxidation (M)]QHHLALNR_.3;_ASVLFDTM[Oxidation (M)]QHHLALNR_.4	Oxidation (M)	P46821	20403.9	1841
BORT	1	MAP1B	P46821	P46821	1.84328e-25	1.18236e-27	431767	P46821_M282_M1_2	FAVNGFNMLINGGSE	_GDSALFAVNGFNM[Oxidation (M)]LINGGSER_.3	Oxidation (M)	P46821	11953.9	282
BORT	1	MAP1B	P46821	P46821	1.84328e-25	1.18236e-27	431767	P46821_K2378_M1_0	NVDVEFFKRVRSSYY	_NVDVEFFK[GlyGly (K)]R_.2;_NVDVEFFK[GlyGly (K)]R_.3	GlyGly (K)	P46821	50186.1	2378
BORT	1	MAP1B	P46821	P46821	1.84328e-25	1.18236e-27	431767	P46821_K866_M1_0	ELIEDEEKLKETEPV	_DIKPQLELIEDEEK[GlyGly (K)]LK_.3;_DIKPQLELIEDEEK[GlyGly (K)]LK_.4;_PQLELIEDEEK[GlyGly (K)]LK_.3	GlyGly (K)	P46821	53640.3	866
BORT	1	MAP1B	P46821	P46821	1.84328e-25	1.18236e-27	431767	P46821_K504_M1_0	NILEGLEKLKHLDFL	_VLFPGNSTQYNILEGLEK[GlyGly (K)]LK_.3	GlyGly (K)	P46821	52222.3	504
BORT	1	MAP1B	P46821	P46821	1.84328e-25	1.18236e-27	431767	P46821_K98_M1_0	SPEVPGQKILHHRSD	_FSPEVPGQK[GlyGly (K)]ILHHR_.3;_FSPEVPGQK[GlyGly (K)]ILHHR_.4	GlyGly (K)	P46821	57491.9	98
BORT	1	MAP1B	P46821	P46821	1.84328e-25	1.18236e-27	431767	P46821_K2030_M1_0	YSYETSTKTTRTPDT	_ITSFPESEGYSYETSTK[GlyGly (K)]TTR_.3	GlyGly (K)	P46821	32676.5	2030
BORT	1	MAP1B	P46821	P46821	1.84328e-25	1.18236e-27	431767	P46821_K512_M1_0	LKHLDFLKQPLATQK	_HLDFLK[GlyGly (K)]QPLATQK_.3	GlyGly (K)	P46821	28575.5	512
BORT	1	MAP1B	P46821	P46821	1.84328e-25	1.18236e-27	431767	P46821_K1945_M1_0	YSYEIIEKTTRTPEE	_TPEDGDYSYEIIEK[GlyGly (K)]TTR_.3	GlyGly (K)	P46821	15894.3	1945
BORT	1	MAP1B	P46821	P46821	1.84328e-25	1.18236e-27	431767	P46821_K1858_M1_0	LSTPGLEKDSGGKTP	_DLSTPGLEK[GlyGly (K)]DSGGK_.3;_DLSTPGLEK[GlyGly (K)]DSGGK_.2	GlyGly (K)	P46821	33232	1858
BORT	1	MAP1B	P46821	P46821	1.84328e-25	1.18236e-27	431767	P46821_K2047_M1_0	YCYETAEKITRTPQA	_TPDTSTYC[Carbamidomethyl (C)]YETAEK[GlyGly (K)]ITR_.3	GlyGly (K)	P46821	20620.6	2047
BORT	1	MAP1B	P46821	P46821	1.84328e-25	1.18236e-27	431767	P46821_C2041_M1_1	TPDTSTYCYETAEKI	_TPDTSTYC[Carbamidomethyl (C)]YETAEK[GlyGly (K)]ITR_.3	Carbamidomethyl (C)	P46821	20620.6	2041
BORT	1	MAP1B	P46821	P46821	1.84328e-25	1.18236e-27	431767	P46821_K1908_M1_0	VGGYYYEKIERTTKS	_TSDVGGYYYEK[GlyGly (K)]IER_.3	GlyGly (K)	P46821	19971.3	1908
BORT	1	MAP1B	P46821	P46821	1.84328e-25	1.18236e-27	431767	P46821_M323_M1_2	NLPGINSMLQRKIAE	_VDSILLTHIGDDNLPGINSM[Oxidation (M)]LQR_.3;_HLDRVDSILLTHIGDDNLPGINSM[Oxidation (M)]LQR_.4	Oxidation (M)	P46821	22758.6	323
BORT	1	MAP1B	P46821	P46821	1.84328e-25	1.18236e-27	431767	P46821_K550_M1_0	ESLKPAAKPLPSKSV	_ESLKPAAK[GlyGly (K)]PLPSK_.3	GlyGly (K)	P46821	25693.4	550
BORT	1	MAP1B	P46821	P46821	1.84328e-25	1.18236e-27	431767	P46821_K546_M1_0	ADSRESLKPAAKPLP	_ESLK[GlyGly (K)]PAAKPLPSK_.3	GlyGly (K)	P46821	8061.4	546
BORT	1	MAP1B	P46821	P46821	1.84328e-25	1.18236e-27	431767	P46821_K617_M1_0	KEEPSPVKAEVAEKQ	_EEPSPVK[GlyGly (K)]AEVAEK_.3;_EEPSPVK[GlyGly (K)]AEVAEK_.2	GlyGly (K)	P46821	22709.3	617
BORT	1	MAP1B	P46821	P46821	1.84328e-25	1.18236e-27	431767	P46821_K1874_M1_0	DFSYAYQKPEETTRS	_TPGDFSYAYQK[GlyGly (K)]PEETTR_.3	GlyGly (K)	P46821	15348.9	1874
BORT	1	MAP1B	P46821	P46821	1.84328e-25	1.18236e-27	431767	P46821_K562_M1_0	KSVRKESKEETPEVT	_ESK[GlyGly (K)]EETPEVTK_.3;_ESK[GlyGly (K)]EETPEVTK_.2	GlyGly (K)	P46821	21237.4	562
BORT	1	MAP1B	P46821	P46821	1.84328e-25	1.18236e-27	431767	P46821_M415_M1_2	PVILFQKMGVGKLEM	_SVGNTIDPVILFQK[GlyGly (K)]M[Oxidation (M)]GVGK_.3	Oxidation (M)	P46821	904.92	415
BORT	1	MAP1B	P46821	P46821	1.84328e-25	1.18236e-27	431767	P46821_K414_M1_0	DPVILFQKMGVGKLE	_SVGNTIDPVILFQK[GlyGly (K)]M[Oxidation (M)]GVGK_.3;_SVGNTIDPVILFQK[GlyGly (K)]MGVGK_.3	GlyGly (K)	P46821	15588	414
BORT	1	MAP1B	P46821	P46821	1.84328e-25	1.18236e-27	431767	P46821_K327_M1_0	INSMLQRKIAELEEE	_K[GlyGly (K)]IAELEEEQSQGSTTNSDWMK_.3	GlyGly (K)	P46821	37378.2	327
BORT	1	MAP1B	P46821	P46821	1.84328e-25	1.18236e-27	431767	P46821_K531_M2_0	QVPTPVVKQTKLKQR	_QPLATQK[GlyGly (K)]DLTGQVPTPVVK[GlyGly (K)]QTK_.4;_DLTGQVPTPVVK[GlyGly (K)]QTK[GlyGly (K)]LK_.3	GlyGly (K)	P46821	16942.7	531
BORT	1	MAP1B	P46821	P46821	1.84328e-25	1.18236e-27	431767	P46821_K519_M2_0	KQPLATQKDLTGQVP	_QPLATQK[GlyGly (K)]DLTGQVPTPVVK[GlyGly (K)]QTK_.4;_HLDFLK[GlyGly (K)]QPLATQK[GlyGly (K)]DLTGQVPTPVVK_.4	GlyGly (K)	P46821	20860.2	519
BORT	1	MAP1B	P46821	P46821	1.84328e-25	1.18236e-27	431767	P46821_K844_M1_0	TKDFEELKAEEVDVT	_DFEELK[GlyGly (K)]AEEVDVTK_.2;_DFEELK[GlyGly (K)]AEEVDVTK_.3	GlyGly (K)	P46821	14010.6	844
BORT	1	MAP1B	P46821	P46821	1.84328e-25	1.18236e-27	431767	P46821_M1759_M1_2	DVAPPRDMSLYASLT	_DM[Oxidation (M)]SLYASLTSEK_.2	Oxidation (M)	P46821	9314.45	1759
BORT	1	MAP1B	P46821	P46821	1.84328e-25	1.18236e-27	431767	P46821_K1070_M1_0	GFLTTPTKQLGAQSP	_AAEAGGAEEQYGFLTTPTK[GlyGly (K)]QLGAQSPGR_.3	GlyGly (K)	P46821	12948.3	1070
BORT	1	MAP1B	P46821	P46821	1.84328e-25	1.18236e-27	431767	P46821_K1894_M1_0	YDYESYEKTTRTSDV	_SPDEEDYDYESYEK[GlyGly (K)]TTR_.3	GlyGly (K)	P46821	8196.35	1894
BORT	1	MAP1B	P46821	P46821	1.84328e-25	1.18236e-27	431767	P46821_K1369_M1_0	SFEFSDAKDENERAS	_SSHLPTEVIEKPPAVPVSFEFSDAK[GlyGly (K)]DENER_.5;_SSHLPTEVIEKPPAVPVSFEFSDAK[GlyGly (K)]DENER_.4	GlyGly (K)	P46821	8185.84	1369
BORT	1	MAP1B	P46821	P46821	1.84328e-25	1.18236e-27	431767	P46821_K605_M1_0	TKPSVTEKEVPSKEE	_PSVTEK[GlyGly (K)]EVPSK_.3;_TETKPSVTEK[GlyGly (K)]EVPSK_.4;_TETKPSVTEK[GlyGly (K)]EVPSK_.3	GlyGly (K)	P46821	42012.3	605
BORT	1	MAP1B	P46821	P46821	1.84328e-25	1.18236e-27	431767	P46821_K917_M1_0	EELEPVEKQGVDDIE	_GPAESPDEGITTTEGEGEC[Carbamidomethyl (C)]EQTPEELEPVEK[GlyGly (K)]QGVDDIEK_.3;_GPAESPDEGITTTEGEGEC[Carbamidomethyl (C)]EQTPEELEPVEK[GlyGly (K)]QGVDDIEK_.4	GlyGly (K)	P46821	4060.17	917
BORT	1	MAP1B	P46821	P46821	1.84328e-25	1.18236e-27	431767	P46821_C905_M1_1	TTEGEGECEQTPEEL	_GPAESPDEGITTTEGEGEC[Carbamidomethyl (C)]EQTPEELEPVEK[GlyGly (K)]QGVDDIEK_.3;_GPAESPDEGITTTEGEGEC[Carbamidomethyl (C)]EQTPEELEPVEK[GlyGly (K)]QGVDDIEK_.4;_EREVTK[GlyGly (K)]GPAESPDEGITTTEGEGEC[Carbamidomethyl (C)]EQTPEELEPVEK_.4	Carbamidomethyl (C)	P46821	6685.47	905
BORT	1	MAP1B	P46821	P46821	1.84328e-25	1.18236e-27	431767	P46821_C1814_M1_1	VKEKTATCHSSSSPP	_EK[GlyGly (K)]TATC[Carbamidomethyl (C)]HSSSSPPIDAASAEPYGFR_.4;_EK[GlyGly (K)]TATC[Carbamidomethyl (C)]HSSSSPPIDAASAEPYGFR_.3	Carbamidomethyl (C)	P46821	12627.5	1814
BORT	1	MAP1B	P46821	P46821	1.84328e-25	1.18236e-27	431767	P46821_K1810_M1_0	STSAVKEKTATCHSS	_EK[GlyGly (K)]TATC[Carbamidomethyl (C)]HSSSSPPIDAASAEPYGFR_.4;_EK[GlyGly (K)]TATC[Carbamidomethyl (C)]HSSSSPPIDAASAEPYGFR_.3	GlyGly (K)	P46821	12627.5	1810
BORT	1	MAP1B	P46821	P46821	1.84328e-25	1.18236e-27	431767	P46821_K2301_M1_0	ESVEKAAKPTTTPEV	_AAK[GlyGly (K)]PTTTPEVK_.3;_AAK[GlyGly (K)]PTTTPEVK_.2	GlyGly (K)	P46821	8552.06	2301
BORT	1	MAP1B	P46821	P46821	1.84328e-25	1.18236e-27	431767	P46821_M1519_M1_2	SFKEDTKMSISEGTV	_EDTK[GlyGly (K)]M[Oxidation (M)]SISEGTVSDK_.3;_M[Oxidation (M)]SISEGTVSDK_.2	Oxidation (M)	P46821	6416.22	1519
BORT	1	MAP1B	P46821	P46821	1.84328e-25	1.18236e-27	431767	P46821_K1518_M1_0	GSFKEDTKMSISEGT	_EDTK[GlyGly (K)]M[Oxidation (M)]SISEGTVSDK_.3	GlyGly (K)	P46821	5406.98	1518
BORT	1	MAP1B	P46821	P46821	1.84328e-25	1.18236e-27	431767	P46821_K750_M1_0	STPLSEAKKPAALKP	_SSTPLSEAK[GlyGly (K)]K_.3;_SSTPLSEAK[GlyGly (K)]K_.2	GlyGly (K)	P46821	8763.59	750
BORT	1	MAP1B	P46821	P46821	1.84328e-25	1.18236e-27	431767	P46821_K610_M1_0	TEKEVPSKEEPSPVK	_EVPSK[GlyGly (K)]EEPSPVK_.3	GlyGly (K)	P46821	6891.37	610
BORT	1	MAP1B	P46821	P46821	1.84328e-25	1.18236e-27	431767	P46821_K1962_M1_0	YSYDISEKTTSPPEV	_TPEEGGYSYDISEK[GlyGly (K)]TTSPPEVSGYSYEK_.3	GlyGly (K)	P46821	3736.47	1962
BORT	1	MAP1B	P46821	P46821	1.84328e-25	1.18236e-27	431767	P46821_K2309_M1_0	PTTTPEVKAARGEEK	_AAKPTTTPEVK[GlyGly (K)]AAR_.4;_AAKPTTTPEVK[GlyGly (K)]AAR_.3;_PTTTPEVK[GlyGly (K)]AAR_.3;_PTTTPEVK[GlyGly (K)]AAR_.2	GlyGly (K)	P46821	20831.3	2309
BORT	1	MAP1B	P46821	P46821	1.84328e-25	1.18236e-27	431767	P46821_K1469_M1_0	STDFAPIKEDFGQEK	_STDFAPIK[GlyGly (K)]EDFGQEK_.3	GlyGly (K)	P46821	7411.65	1469
BORT	1	MAP1B	P46821	P46821	1.84328e-25	1.18236e-27	431767	P46821_K534_M2_0	TPVVKQTKLKQRADS	_DLTGQVPTPVVK[GlyGly (K)]QTK[GlyGly (K)]LK_.3	GlyGly (K)	P46821	4814.02	534
BORT	1	MAP1B	P46821	P46821	1.84328e-25	1.18236e-27	431767	P46821_K1191_M1_0	NGFSEGSKTDATDGK	_PADVTPLNGFSEGSK[GlyGly (K)]TDATDGK_.3	GlyGly (K)	P46821	1579.68	1191
BORT	1	MAP1B	P46821	P46821	1.84328e-25	1.18236e-27	431767	P46821_K623_M1_0	VKAEVAEKQATDVKP	_AEVAEK[GlyGly (K)]QATDVK_.3;_AEVAEK[GlyGly (K)]QATDVKPK_.4;_AEVAEK[GlyGly (K)]QATDVKPK_.3	GlyGly (K)	P46821	11667.3	623
BORT	1	MAP1B	P46821	P46821	1.84328e-25	1.18236e-27	431767	P46821_K1781_M1_0	EGEKLSPKSDISPLT	_LSPK[GlyGly (K)]SDISPLTPR_.3	GlyGly (K)	P46821	1790.36	1781
BORT	1	MAP1B	P46821	P46821	1.84328e-25	1.18236e-27	431767	P46821_K852_M1_0	AEEVDVTKDIKPQLE	_AEEVDVTK[GlyGly (K)]DIKPQLELIEDEEK_.4;_AEEVDVTK[GlyGly (K)]DIKPQLELIEDEEK_.3;_AEEVDVTK[GlyGly (K)]DIK_.3;_AEEVDVTK[GlyGly (K)]DIK_.2	GlyGly (K)	P46821	3745.83	852
BORT	1	MAP1B	P46821	P46821	1.84328e-25	1.18236e-27	431767	P46821_K855_M1_0	VDVTKDIKPQLELIE	_DIK[GlyGly (K)]PQLELIEDEEK_.3;_DIK[GlyGly (K)]PQLELIEDEEK_.2	GlyGly (K)	P46821	205274	855
BORT	1	MAP1B	P46821	P46821	1.84328e-25	1.18236e-27	431767	P46821_M809_M1_2	GATTAAVMAAAGIAA	_AAEAVAAAVGTGATTAAVM[Oxidation (M)]AAAGIAAIGPAK_.3	Oxidation (M)	P46821	24106.1	809
BORT	1	MAP1B	P46821	P46821	1.84328e-25	1.18236e-27	431767	P46821_K868_M1_0	IEDEEKLKETEPVEA	_LK[GlyGly (K)]ETEPVEAYVIQK_.2;_LK[GlyGly (K)]ETEPVEAYVIQK_.3	GlyGly (K)	P46821	26594.2	868
BORT	1	MAP1B	P46821	P46821	1.84328e-25	1.18236e-27	431767	P46821_K394_M1_0	YLNKLSMKPEPLFRS	_LSM[Oxidation (M)]K[GlyGly (K)]PEPLFR_.3;_LSMK[GlyGly (K)]PEPLFR_.3	GlyGly (K)	P46821	51436.9	394
BORT	1	MAP1B	P46821	P46821	1.84328e-25	1.18236e-27	431767	P46821_M393_M1_2	QYLNKLSMKPEPLFR	_LSM[Oxidation (M)]K[GlyGly (K)]PEPLFR_.3;_LSM[Oxidation (M)]KPEPLFR_.3	Oxidation (M)	P46821	32262.2	393
BORT	1	MAP1B	P46821	P46821	1.84328e-25	1.18236e-27	431767	P46821_K599_M1_0	KPIKTETKPSVTEKE	_TETK[GlyGly (K)]PSVTEKEVPSK_.3	GlyGly (K)	P46821	120.626	599
BORT	1	MAP1B	P46821	P46821	1.84328e-25	1.18236e-27	431767	P46821_K1976_M1_0	VSGYSYEKTERSRRL	_TTSPPEVSGYSYEK[GlyGly (K)]TER_.3;_TTSPPEVSGYSYEK[GlyGly (K)]TER_.2	GlyGly (K)	P46821	20351.6	1976
BORT	1	MAP1B	P46821	P46821	1.84328e-25	1.18236e-27	431767	P46821_K2298_M1_0	KKKESVEKAAKPTTT	_ESVEK[GlyGly (K)]AAKPTTTPEVK_.3;_ESVEK[GlyGly (K)]AAKPTTTPEVK_.4	GlyGly (K)	P46821	7213.89	2298
BORT	1	MAP1B	P46821	P46821	1.84328e-25	1.18236e-27	431767	P46821_K429_M1_0	MYVLNPVKSSKEMQY	_LEM[Oxidation (M)]YVLNPVK[GlyGly (K)]SSK_.3;_LEMYVLNPVK[GlyGly (K)]SSK_.3;_LEMYVLNPVK[GlyGly (K)]SSK_.2	GlyGly (K)	P46821	25178.9	429
BORT	1	MAP1B	P46821	P46821	1.84328e-25	1.18236e-27	431767	P46821_M422_M1_2	MGVGKLEMYVLNPVK	_LEM[Oxidation (M)]YVLNPVK[GlyGly (K)]SSK_.3;_LEM[Oxidation (M)]YVLNPVK_.2	Oxidation (M)	P46821	7755.71	422
BORT	1	MAP1B	P46821	P46821	1.84328e-25	1.18236e-27	431767	P46821_M374_M1_2	NPEPNIKMKRSIEEA	_NPEPNIK[GlyGly (K)]M[Oxidation (M)]K_.3	Oxidation (M)	P46821	5157.74	374
BORT	1	MAP1B	P46821	P46821	1.84328e-25	1.18236e-27	431767	P46821_K373_M1_0	KNPEPNIKMKRSIEE	_NPEPNIK[GlyGly (K)]M[Oxidation (M)]K_.3;_NPEPNIK[GlyGly (K)]MK_.2;_NPEPNIK[GlyGly (K)]MK_.3	GlyGly (K)	P46821	29576.8	373
BORT	1	MAP1B	P46821	P46821	1.84328e-25	1.18236e-27	431767	P46821_K506_M1_0	LEGLEKLKHLDFLKQ	_LK[GlyGly (K)]HLDFLK_.3;_LK[GlyGly (K)]HLDFLK_.2	GlyGly (K)	P46821	26682.4	506
BORT	1	MAP1B	P46821	P46821	1.84328e-25	1.18236e-27	431767	P46821_K1355_M1_0	LPTEVIEKPPAVPVS	_SSHLPTEVIEK[GlyGly (K)]PPAVPVSFEFSDAK_.4;_SSHLPTEVIEK[GlyGly (K)]PPAVPVSFEFSDAK_.3	GlyGly (K)	P46821	16332	1355
BORT	1	MAP1B	P46821	P46821	1.84328e-25	1.18236e-27	431767	P46821_K448_M1_0	WTGTNKDKAEFILPN	_DK[GlyGly (K)]AEFILPNGQEVDLPISYLTSVSSLIVWHPANPAEK_.4	GlyGly (K)	P46821	10047.9	448
BORT	1	MAP1B	P46821	P46821	1.84328e-25	1.18236e-27	431767	P46821_K483_M1_0	HPANPAEKIIRVLFP	_AEFILPNGQEVDLPISYLTSVSSLIVWHPANPAEK[GlyGly (K)]IIR_.4	GlyGly (K)	P46821	21238.3	483
BORT	1	MAP1B	P46821	P46821	1.84328e-25	1.18236e-27	431767	P46821_K1250_M1_0	ISAVSSEKVSPSKSP	_DSISAVSSEK[GlyGly (K)]VSPSK_.3;_DSISAVSSEK[GlyGly (K)]VSPSK_.2	GlyGly (K)	P46821	8005.25	1250
BORT	1	MAP1B	P46821	P46821	1.84328e-25	1.18236e-27	431767	P46821_K512_M2_0	LKHLDFLKQPLATQK	_HLDFLK[GlyGly (K)]QPLATQK[GlyGly (K)]DLTGQVPTPVVK_.4	GlyGly (K)	P46821	8731.55	512
BORT	1	MAP1B	P46821	P46821	1.84328e-25	1.18236e-27	431767	P46821_C2361_M1_1	LPVYLDLCYIPNHSN	_TTK[GlyGly (K)]SSAVPPGLPVYLDLC[Carbamidomethyl (C)]YIPNHSNSK_.4	Carbamidomethyl (C)	P46821	4760.38	2361
BORT	1	MAP1B	P46821	P46821	1.84328e-25	1.18236e-27	431767	P46821_K2346_M1_0	PGTTKTTKSSAVPPG	_TTK[GlyGly (K)]SSAVPPGLPVYLDLC[Carbamidomethyl (C)]YIPNHSNSK_.4	GlyGly (K)	P46821	4760.38	2346
BORT	1	MAP1B	P46821	P46821	1.84328e-25	1.18236e-27	431767	P46821_K886_M1_0	QKEREVTKGPAESPD	_EREVTK[GlyGly (K)]GPAESPDEGITTTEGEGEC[Carbamidomethyl (C)]EQTPEELEPVEK_.4	GlyGly (K)	P46821	2625.31	886
BORT	1	MAP1B	P46821	P46821	1.84328e-25	1.18236e-27	431767	P46821_K2091_M1_0	LVSSCEYKHPKTELS	_QDVDLC[Carbamidomethyl (C)]LVSSC[Carbamidomethyl (C)]EYK[GlyGly (K)]HPK_.4;_QDVDLC[Carbamidomethyl (C)]LVSSC[Carbamidomethyl (C)]EYK[GlyGly (K)]HPK_.3	GlyGly (K)	P46821	1930.87	2091
BORT	1	MAP1B	P46821	P46821	1.84328e-25	1.18236e-27	431767	P46821_C2088_M2_1	DLCLVSSCEYKHPKT	_QDVDLC[Carbamidomethyl (C)]LVSSC[Carbamidomethyl (C)]EYK[GlyGly (K)]HPK_.4;_QDVDLC[Carbamidomethyl (C)]LVSSC[Carbamidomethyl (C)]EYK[GlyGly (K)]HPK_.3	Carbamidomethyl (C)	P46821	1930.87	2088
BORT	1	MAP1B	P46821	P46821	1.84328e-25	1.18236e-27	431767	P46821_C2083_M2_1	ARQDVDLCLVSSCEY	_QDVDLC[Carbamidomethyl (C)]LVSSC[Carbamidomethyl (C)]EYK[GlyGly (K)]HPK_.4;_QDVDLC[Carbamidomethyl (C)]LVSSC[Carbamidomethyl (C)]EYK[GlyGly (K)]HPK_.3	Carbamidomethyl (C)	P46821	1930.87	2083
BORT	1	MAP1B	P46821	P46821	1.84328e-25	1.18236e-27	431767	P46821_K446_M1_0	QQWTGTNKDKAEFIL	_EM[Oxidation (M)]QYFM[Oxidation (M)]QQWTGTNK[GlyGly (K)]DK_.3;_EMQYFMQQWTGTNK[GlyGly (K)]DK_.3;_EMQYFMQQWTGTNK[GlyGly (K)]DK_.2	GlyGly (K)	P46821	29901.3	446
BORT	1	MAP1B	P46821	P46821	1.84328e-25	1.18236e-27	431767	P46821_M438_M2_2	SKEMQYFMQQWTGTN	_EM[Oxidation (M)]QYFM[Oxidation (M)]QQWTGTNK[GlyGly (K)]DK_.3;_EM[Oxidation (M)]QYFM[Oxidation (M)]QQWTGTNK_.2;_SSK[GlyGly (K)]EM[Oxidation (M)]QYFM[Oxidation (M)]QQWTGTNK_.3	Oxidation (M)	P46821	14524.4	438
BORT	1	MAP1B	P46821	P46821	1.84328e-25	1.18236e-27	431767	P46821_M434_M2_2	PVKSSKEMQYFMQQW	_EM[Oxidation (M)]QYFM[Oxidation (M)]QQWTGTNK[GlyGly (K)]DK_.3;_EM[Oxidation (M)]QYFM[Oxidation (M)]QQWTGTNK_.2;_SSK[GlyGly (K)]EM[Oxidation (M)]QYFM[Oxidation (M)]QQWTGTNK_.3	Oxidation (M)	P46821	14524.4	434
BORT	1	MAP1B	P46821	P46821	1.84328e-25	1.18236e-27	431767	P46821_M434_M1_2	PVKSSKEMQYFMQQW	_EM[Oxidation (M)]QYFMQQWTGTNK_.2	Oxidation (M)	P46821	11865.3	434
BORT	1	MAP1B	P46821	P46821	1.84328e-25	1.18236e-27	431767	P46821_K197_M1_0	CPEEGDWKNSNLDRH	_ASLTLFC[Carbamidomethyl (C)]PEEGDWK[GlyGly (K)]NSNLDR_.3	GlyGly (K)	P46821	17017.7	197
BORT	1	MAP1B	P46821	P46821	1.84328e-25	1.18236e-27	431767	P46821_C190_M1_1	KASLTLFCPEEGDWK	_ASLTLFC[Carbamidomethyl (C)]PEEGDWK[GlyGly (K)]NSNLDR_.3	Carbamidomethyl (C)	P46821	17017.7	190
BORT	1	MAP1B	P46821	P46821	1.84328e-25	1.18236e-27	431767	P46821_K1914_M1_0	EKIERTTKSPSDSGY	_TTK[GlyGly (K)]SPSDSGYSYETIGK_.3	GlyGly (K)	P46821	2350.89	1914
BORT	1	MAP1B	P46821	P46821	1.84328e-25	1.18236e-27	431767	P46821_K2273_M1_0	KPLAASPKPAGLKES	_PLAASPK[GlyGly (K)]PAGLK_.3;_SKPLAASPK[GlyGly (K)]PAGLK_.3	GlyGly (K)	P46821	1373.48	2273
BORT	1	MAP1B	P46821	P46821	1.84328e-25	1.18236e-27	431767	P46821_K570_M1_0	EETPEVTKVNHVEKP	_EETPEVTK[GlyGly (K)]VNHVEKPPK_.4	GlyGly (K)	P46821	10918.2	570
BORT	1	MAP1B	P46821	P46821	1.84328e-25	1.18236e-27	431767	P46821_K1461_M1_0	YQDKQEGKSTDFAPI	_QEGK[GlyGly (K)]STDFAPIK_.3;_QEGK[GlyGly (K)]STDFAPIK_.2	GlyGly (K)	P46821	7385.56	1461
BORT	1	MAP1B	P46821	P46821	1.84328e-25	1.18236e-27	431767	P46821_K432_M1_0	LNPVKSSKEMQYFMQ	_SSK[GlyGly (K)]EM[Oxidation (M)]QYFM[Oxidation (M)]QQWTGTNK_.3;_SSK[GlyGly (K)]EMQYFMQQWTGTNK_.3	GlyGly (K)	P46821	13609.1	432
BORT	1	MAP1B	P46821	P46821	1.84328e-25	1.18236e-27	431767	P46821_M2416_M1_2	KAQWGSNMQVTLIPT	_AQWGSNM[Oxidation (M)]QVTLIPTHDSEVMR_.3	Oxidation (M)	P46821	7553.54	2416
BORT	1	MAP1B	P46821	P46821	1.84328e-25	1.18236e-27	431767	P46821_K968_M1_0	HVCVSASKHSPTEDE	_AETEEAEEPEEDGEEHVC[Carbamidomethyl (C)]VSASK[GlyGly (K)]HSPTEDEESAK_.4;_AETEEAEEPEEDGEEHVC[Carbamidomethyl (C)]VSASK[GlyGly (K)]HSPTEDEESAK_.5	GlyGly (K)	P46821	810.921	968
BORT	1	MAP1B	P46821	P46821	1.84328e-25	1.18236e-27	431767	P46821_C963_M1_1	EDGEEHVCVSASKHS	_AETEEAEEPEEDGEEHVC[Carbamidomethyl (C)]VSASK[GlyGly (K)]HSPTEDEESAK_.4;_AETEEAEEPEEDGEEHVC[Carbamidomethyl (C)]VSASK[GlyGly (K)]HSPTEDEESAK_.5	Carbamidomethyl (C)	P46821	810.921	963
BORT	1	MAP1B	P46821	P46821	1.84328e-25	1.18236e-27	431767	P46821_K1432_M1_0	AESPFEEKSGKQGSP	_GAESPFEEK[GlyGly (K)]SGK_.3	GlyGly (K)	P46821	668.974	1432
BORT	1	MAP1B	P46821	P46821	1.84328e-25	1.18236e-27	431767	P46821_K1931_M1_0	ETIGKTTKTPEDGDY	_TTK[GlyGly (K)]TPEDGDYSYEIIEK_.3	GlyGly (K)	P46821	872.438	1931
BORT	1	MAP1B	P46821	P46821	1.84328e-25	1.18236e-27	431767	P46821_K1928_M1_0	YSYETIGKTTKTPED	_SPSDSGYSYETIGK[GlyGly (K)]TTK_.3	GlyGly (K)	P46821	12493.1	1928
BORT	1	MAP1B	P46821	P46821	1.84328e-25	1.18236e-27	431767	P46821_K555_M1_0	AAKPLPSKSVRKESK	_PLPSK[GlyGly (K)]SVR_.2	GlyGly (K)	P46821	15399	555
BORT	1	MAP1B	P46821	P46821	1.84328e-25	1.18236e-27	431767	P46821_M1484_M1_2	KTDDVEAMSSQPALA	_K[GlyGly (K)]TDDVEAM[Oxidation (M)]SSQPALALDER_.3	Oxidation (M)	P46821	1089.04	1484
BORT	1	MAP1B	P46821	P46821	1.84328e-25	1.18236e-27	431767	P46821_K1477_M1_0	EDFGQEKKTDDVEAM	_K[GlyGly (K)]TDDVEAM[Oxidation (M)]SSQPALALDER_.3	GlyGly (K)	P46821	1089.04	1477
BORT	1	MAP1B	P46821	P46821	1.84328e-25	1.18236e-27	431767	P46821_K2196_M1_0	TDKTVTYKHMDPPPA	_TVTYK[GlyGly (K)]HMDPPPAPVQDR_.3	GlyGly (K)	P46821	4163.97	2196
BORT	1	MAP1B	P46821	P46821	1.84328e-25	1.18236e-27	431767	P46821_K1777_M1_0	VQSLEGEKLSPKSDI	_VQSLEGEK[GlyGly (K)]LSPK_.3	GlyGly (K)	P46821	337.939	1777
BORT	1	MAP1B	P46821	P46821	1.84328e-25	1.18236e-27	431767	P46821_K1176_M1_0	LYSQEYSKPADVTPL	_YESSLYSQEYSK[GlyGly (K)]PADVTPLNGFSEGSK_.3	GlyGly (K)	P46821	497.396	1176
BORT	1	MAP1B	P46821	P46821	1.84328e-25	1.18236e-27	431767	P46821_M127_M1_2	VSTEVRLMITDAARH	_LM[Oxidation (M)]ITDAAR_.2	Oxidation (M)	P46821	296.497	127
BORT	1	MAP1B	P46821	P46821	1.84328e-25	1.18236e-27	431767	P46821_K419_M1_0	FQKMGVGKLEMYVLN	_MGVGK[GlyGly (K)]LEMYVLNPVK_.3	GlyGly (K)	P46821	2352.28	419
BORT	1	MAP1B	P46821	P46821	1.84328e-25	1.18236e-27	431767	P46821_C1228_M1_1	SALRDAYCSEVKAST	_DAYC[Carbamidomethyl (C)]SEVK_.2	Carbamidomethyl (C)	P46821	270.64	1228
BORT	1	GYG1	P46976	P46976	1.76945e-05	3.59669e-06	637.871	P46976_K27_M1_0	LVLGSSLKQHRTTRR	_GALVLGSSLK[GlyGly (K)]QHR_.3	GlyGly (K)	P46976	637.871	27
BORT	1	STT3A	P46977	P46977	1.52709e-10	2.05887e-09	3009.21	P46977_C116_M1_1	TIDIRNVCVFLAPLF	_NVC[Carbamidomethyl (C)]VFLAPLFSSFTTIVTYHLTK_.3	Carbamidomethyl (C)	P46977	5812.98	116
BORT	1	STT3A	P46977	P46977	1.52709e-10	2.05887e-09	3009.21	P46977_K655_M1_0	GQVYTEAKRPPGFDR	_FGQVYTEAK[GlyGly (K)]RPPGFDR_.4;_FGQVYTEAK[GlyGly (K)]RPPGFDR_.3	GlyGly (K)	P46977	6018.42	655
BORT	1	CAPZB	P47756	P47756	3.77007e-12	4.43027e-09	23420.1	P47756_M174_M1_2	YKLTSTVMLWLQTNK	_LTSTVM[Oxidation (M)]LWLQTNK_.2;_LTSTVM[Oxidation (M)]LWLQTNK_.3	Oxidation (M)	P47756	170384	174
BORT	1	CAPZB	P47756	P47756	3.77007e-12	4.43027e-09	23420.1	P47756_K95_M1_0	MPSARLRKLEVEANN	_K[GlyGly (K)]LEVEANNAFDQYR_.3	GlyGly (K)	P47756	10553.7	95
BORT	1	CAPZB	P47756	P47756	3.77007e-12	4.43027e-09	23420.1	P47756_K78_M1_0	YRSPWSNKYDPPLED	_SPWSNK[GlyGly (K)]YDPPLEDGAMPSAR_.3	GlyGly (K)	P47756	4460.32	78
BORT	1	QARS1	P47897	P47897	7.26611e-17	1.62962e-22	131592	P47897_M150_M1_2	HFNMGLLMGEARAVL	_YHFNMGLLM[Oxidation (M)]GEAR_.3;_YHFNMGLLM[Oxidation (M)]GEAR_.2	Oxidation (M)	P47897	7482.64	150
BORT	1	QARS1	P47897	P47897	7.26611e-17	1.62962e-22	131592	P47897_M146_M1_2	VERYHFNMGLLMGEA	_YHFNM[Oxidation (M)]GLLMGEAR_.3	Oxidation (M)	P47897	7467.17	146
BORT	1	QARS1	P47897	P47897	7.26611e-17	1.62962e-22	131592	P47897_M150_M2_2	HFNMGLLMGEARAVL	_YHFNM[Oxidation (M)]GLLM[Oxidation (M)]GEAR_.3	Oxidation (M)	P47897	1489.19	150
BORT	1	QARS1	P47897	P47897	7.26611e-17	1.62962e-22	131592	P47897_M146_M2_2	VERYHFNMGLLMGEA	_YHFNM[Oxidation (M)]GLLM[Oxidation (M)]GEAR_.3	Oxidation (M)	P47897	1489.19	146
BORT	1	QARS1	P47897	P47897	7.26611e-17	1.62962e-22	131592	P47897_K628_M1_0	EEPEPGFKRLAWGQP	_EEPEPGFK[GlyGly (K)]R_.3	GlyGly (K)	P47897	7146.37	628
BORT	1	QARS1	P47897	P47897	7.26611e-17	1.62962e-22	131592	P47897_K601_M1_0	NFPADETKGFHQVPF	_SLDIQVPNFPADETK[GlyGly (K)]GFHQVPFAPIVFIER_.4	GlyGly (K)	P47897	2361.76	601
BORT	1	QARS1	P47897	P47897	7.26611e-17	1.62962e-22	131592	P47897_K233_M1_0	GEALKFHKPGENYKT	_FHK[GlyGly (K)]PGENYK_.3	GlyGly (K)	P47897	2415.89	233
BORT	1	QARS1	P47897	P47897	7.26611e-17	1.62962e-22	131592	P47897_C358_M1_1	RRGLAYVCHQRGEEL	_GLAYVC[Carbamidomethyl (C)]HQR_.3	Carbamidomethyl (C)	P47897	249.043	358
BORT	1	QARS1	P47897	P47897	7.26611e-17	1.62962e-22	131592	P47897_K309_M1_0	FDDTNPEKEEAKFFT	_FDDTNPEK[GlyGly (K)]EEAK_.3	GlyGly (K)	P47897	1642.36	309
BORT	1	RPL29	P47914	P47914	3.51294e-12	4.62821e-12	7665.83	P47914_K134_M1_0	AKAKDQTKAQAAAPA	_DQTK[GlyGly (K)]AQAAAPASVPAQAPK_.3	GlyGly (K)	P47914	17110.7	134
BORT	1	RPL29	P47914	P47914	3.51294e-12	4.62821e-12	7665.83	P47914_K103_M1_0	LAYIAHPKLGKRARA	_LAYIAHPK[GlyGly (K)]LGK_.3	GlyGly (K)	P47914	7665.83	103
BORT	1	RPL29	P47914	P47914	3.51294e-12	4.62821e-12	7665.83	P47914_K33_M1_0	SQRYESLKGVDPKFL	_YESLK[GlyGly (K)]GVDPK_.2	GlyGly (K)	P47914	3946.88	33
BORT	1	RPL29	P47914	P47914	3.51294e-12	4.62821e-12	7665.83	P47914_K38_M1_0	SLKGVDPKFLRNMRF	_GVDPK[GlyGly (K)]FLR_.2	GlyGly (K)	P47914	21971	38
BORT	1	RPL29	P47914	P47914	3.51294e-12	4.62821e-12	7665.83	P47914_K63_M1_0	KMQANNAKAMSARAE	_MQANNAK[GlyGly (K)]AMSAR_.3	GlyGly (K)	P47914	4955.69	63
BORT	1	RPL29	P47914	P47914	3.51294e-12	4.62821e-12	7665.83	P47914_K73_M1_0	SARAEAIKALVKPKE	_AEAIK[GlyGly (K)]ALVK_.2;_AEAIK[GlyGly (K)]ALVK_.3	GlyGly (K)	P47914	8589.86	73
BORT	1	RPL29	P47914	P47914	3.51294e-12	4.62821e-12	7665.83	P47914_K149_M1_0	SVPAQAPKRTQAPTK	_AQAAAPASVPAQAPK[GlyGly (K)]R_.3	GlyGly (K)	P47914	5547.82	149
BORT	1	NPTX2	P47972	P47972	2.78631e-11	5.03294e-14	4474.72	P47972_K197_M1_0	ETSAHRQKTESTLNA	_QK[GlyGly (K)]TESTLNALLQR_.3	GlyGly (K)	P47972	45182	197
BORT	1	NPTX2	P47972	P47972	2.78631e-11	5.03294e-14	4474.72	P47972_K74_M1_0	RETVVQQKETLGAQR	_ETVVQQK[GlyGly (K)]ETLGAQR_.3	GlyGly (K)	P47972	4474.72	74
BORT	1	NPTX2	P47972	P47972	2.78631e-11	5.03294e-14	4474.72	P47972_K226_M1_0	FKSPDAFKVSLPLRT	_SPDAFK[GlyGly (K)]VSLPLR_.3	GlyGly (K)	P47972	2502.29	226
BORT	1	NPTX2	P47972	P47972	2.78631e-11	5.03294e-14	4474.72	P47972_K110_M1_0	RGAGATGKDTMGDLP	_GAGATGK[GlyGly (K)]DTMGDLPR_.3	GlyGly (K)	P47972	1561.26	110
BORT	1	NPTX2	P47972	P47972	2.78631e-11	5.03294e-14	4474.72	P47972_K184_M1_0	VAELEDEKSLLHNET	_VAELEDEK[GlyGly (K)]SLLHNETSAHR_.4	GlyGly (K)	P47972	1504.71	184
BORT	1	UQCRFS1	P47985	P47985	4.49043e-12	3.01894e-10	4696.83	P47985_K182_M1_0	FVRHRTQKEIEQEAA	_TQK[GlyGly (K)]EIEQEAAVELSQLR_.3;_TQK[GlyGly (K)]EIEQEAAVELSQLRDPQHDLDR_.4	GlyGly (K)	P47985	9393.66	182
BORT	1	SLC6A8	P48029	P48029	1.67648e-05	0.0007705	1995.77	P48029_C249_M3_1	CWVLVYFCVWKGVKS	_LSGGLEVPGALNWEVTLC[Carbamidomethyl (C)]LLAC[Carbamidomethyl (C)]WVLVYFC[Carbamidomethyl (C)]VWKGVK_.4	Carbamidomethyl (C)	P48029	2163.04	249
BORT	1	SLC6A8	P48029	P48029	1.67648e-05	0.0007705	1995.77	P48029_C242_M3_1	VTLCLLACWVLVYFC	_LSGGLEVPGALNWEVTLC[Carbamidomethyl (C)]LLAC[Carbamidomethyl (C)]WVLVYFC[Carbamidomethyl (C)]VWKGVK_.4	Carbamidomethyl (C)	P48029	2163.04	242
BORT	1	SLC6A8	P48029	P48029	1.67648e-05	0.0007705	1995.77	P48029_C238_M3_1	LNWEVTLCLLACWVL	_LSGGLEVPGALNWEVTLC[Carbamidomethyl (C)]LLAC[Carbamidomethyl (C)]WVLVYFC[Carbamidomethyl (C)]VWKGVK_.4	Carbamidomethyl (C)	P48029	2163.04	238
BORT	1	SLC6A8	P48029	P48029	1.67648e-05	0.0007705	1995.77	P48029_K33_M1_0	GPDGAPAKGDGPVGL	_GPLIAPGPDGAPAK[GlyGly (K)]GDGPVGLGTPGGR_.3	GlyGly (K)	P48029	1995.77	33
BORT	1	SLC6A8	P48029	P48029	1.67648e-05	0.0007705	1995.77	P48029_K18_M1_0	YSVSGDEKKGPLIAP	_SAENGIYSVSGDEK[GlyGly (K)]K_.3	GlyGly (K)	P48029	591.469	18
BORT	1	ATP5PO	P48047	P48047	8.41095e-13	7.88088e-07	11639.1	P48047_M132_M2_2	VSAFSTMMSVHRGEV	_LSNTQGVVSAFSTM[Oxidation (M)]M[Oxidation (M)]SVHR_.3	Oxidation (M)	P48047	11639.1	132
BORT	1	ATP5PO	P48047	P48047	8.41095e-13	7.88088e-07	11639.1	P48047_M131_M2_2	VVSAFSTMMSVHRGE	_LSNTQGVVSAFSTM[Oxidation (M)]M[Oxidation (M)]SVHR_.3	Oxidation (M)	P48047	11639.1	131
BORT	1	ATP5PO	P48047	P48047	8.41095e-13	7.88088e-07	11639.1	P48047_K84_M1_0	SVLNPYVKRSIKVKS	_VAASVLNPYVK[GlyGly (K)]R_.3	GlyGly (K)	P48047	1341.02	84
BORT	1	GRIA4	P48058	P48058	2.44103e-10	8.66013e-12	15764.3	P48058_K471_M1_0	IAIVPDGKYGARDAD	_IAIVPDGK[GlyGly (K)]YGAR_.3	GlyGly (K)	P48058	1240.48	471
BORT	1	PREP	P48147	P48147	1.47991e-13	1.19147e-13	205029	P48147_C352_M1_1	RSNFLVLCYLHDVKN	_SNFLVLC[Carbamidomethyl (C)]YLHDVK_.2;_SNFLVLC[Carbamidomethyl (C)]YLHDVK_.3	Carbamidomethyl (C)	P48147	81508.2	352
BORT	1	PREP	P48147	P48147	1.47991e-13	1.19147e-13	205029	P48147_C410_M1_1	SPGIIYHCDLTKEEL	_DTEIFYQFTSFLSPGIIYHC[Carbamidomethyl (C)]DLTK_.3	Carbamidomethyl (C)	P48147	19992.6	410
BORT	1	PREP	P48147	P48147	1.47991e-13	1.19147e-13	205029	P48147_M495_M1_2	RLIFVRHMGGILAVA	_HM[Oxidation (M)]GGILAVANIR_.3;_HM[Oxidation (M)]GGILAVANIR_.2	Oxidation (M)	P48147	59925.7	495
BORT	1	ME1	P48163	P48163	5.67144e-17	2.11064e-15	17021.7	P48163_K492_M1_0	IAQQVSDKHLEEGRL	_QITDNIFLTTAEVIAQQVSDK[GlyGly (K)]HLEEGR_.4	GlyGly (K)	P48163	6930.18	492
BORT	1	ME1	P48163	P48163	5.67144e-17	2.11064e-15	17021.7	P48163_K536_M1_0	VYPEPQNKEAFVRSQ	_TATVYPEPQNK[GlyGly (K)]EAFVR_.3;_TATVYPEPQNK[GlyGly (K)]EAFVR_.2	GlyGly (K)	P48163	42745	536
BORT	1	ME1	P48163	P48163	5.67144e-17	2.11064e-15	17021.7	P48163_K26_M1_0	TRNPHLNKDLAFTLE	_NPHLNK[GlyGly (K)]DLAFTLEER_.3;_NPHLNK[GlyGly (K)]DLAFTLEER_.4	GlyGly (K)	P48163	34043.5	26
BORT	1	ME1	P48163	P48163	5.67144e-17	2.11064e-15	17021.7	P48163_K525_M1_0	VKDAYQEKTATVYPE	_DAYQEK[GlyGly (K)]TATVYPEPQNK_.3;_DAYQEK[GlyGly (K)]TATVYPEPQNK_.2	GlyGly (K)	P48163	26351.6	525
BORT	1	ME1	P48163	P48163	5.67144e-17	2.11064e-15	17021.7	P48163_K60_M1_0	IQVLRVVKNFEHLNS	_VVK[GlyGly (K)]NFEHLNSDFDR_.3;_VVK[GlyGly (K)]NFEHLNSDFDR_.4	GlyGly (K)	P48163	11897.6	60
BORT	1	ME1	P48163	P48163	5.67144e-17	2.11064e-15	17021.7	P48163_K512_M1_0	TIRDVSLKIAEKIVK	_DVSLK[GlyGly (K)]IAEK_.2	GlyGly (K)	P48163	13866.4	512
BORT	1	ME1	P48163	P48163	5.67144e-17	2.11064e-15	17021.7	P48163_K519_M1_0	KIAEKIVKDAYQEKT	_IVK[GlyGly (K)]DAYQEK_.3;_IVK[GlyGly (K)]DAYQEK_.2	GlyGly (K)	P48163	4271.45	519
BORT	1	ME1	P48163	P48163	5.67144e-17	2.11064e-15	17021.7	P48163_K422_M1_0	CSAEQCYKITKGRAI	_AEC[Carbamidomethyl (C)]SAEQC[Carbamidomethyl (C)]YK[GlyGly (K)]ITK_.3	GlyGly (K)	P48163	3452.44	422
BORT	1	ME1	P48163	P48163	5.67144e-17	2.11064e-15	17021.7	P48163_C420_M2_1	AECSAEQCYKITKGR	_AEC[Carbamidomethyl (C)]SAEQC[Carbamidomethyl (C)]YK[GlyGly (K)]ITK_.3	Carbamidomethyl (C)	P48163	3452.44	420
BORT	1	ME1	P48163	P48163	5.67144e-17	2.11064e-15	17021.7	P48163_C415_M2_1	NPTSKAECSAEQCYK	_AEC[Carbamidomethyl (C)]SAEQC[Carbamidomethyl (C)]YK[GlyGly (K)]ITK_.3	Carbamidomethyl (C)	P48163	3452.44	415
BORT	1	ME1	P48163	P48163	5.67144e-17	2.11064e-15	17021.7	P48163_K337_M1_0	KIWLVDSKGLIVKGR	_IWLVDSK[GlyGly (K)]GLIVK_.3	GlyGly (K)	P48163	1642.33	337
BORT	1	ME1	P48163	P48163	5.67144e-17	2.11064e-15	17021.7	P48163_K372_M1_0	EAIVQEIKPTALIGV	_NLEAIVQEIK[GlyGly (K)]PTALIGVAAIGGAFSEQILK_.3	GlyGly (K)	P48163	13077.2	372
BORT	1	IREB2	P48200	P48200	5.50405e-08	1.87215e-07	12402.7	P48200_K769_M1_0	ARNSAAAKYLTNRGL	_NSAAAK[GlyGly (K)]YLTNR_.3;_NSAAAK[GlyGly (K)]YLTNR_.2	GlyGly (K)	P48200	24805.4	769
BORT	1	IREB2	P48200	P48200	5.50405e-08	1.87215e-07	12402.7	P48200_K107_M1_0	AAMREAVKTLGGDPE	_EAVK[GlyGly (K)]TLGGDPEK_.3;_EAVK[GlyGly (K)]TLGGDPEK_.2	GlyGly (K)	P48200	25207.4	107
BORT	1	IREB2	P48200	P48200	5.50405e-08	1.87215e-07	12402.7	P48200_K72_M1_0	NILDWKTKQSNVEVP	_TK[GlyGly (K)]QSNVEVPFFPAR_.3	GlyGly (K)	P48200	11723.4	72
BORT	1	IREB2	P48200	P48200	5.50405e-08	1.87215e-07	12402.7	P48200_K836_M1_0	EAAELYQKEGIPLII	_TIHFPSGQTLDVFEAAELYQK[GlyGly (K)]EGIPLIILAGK_.4	GlyGly (K)	P48200	3797.94	836
BORT	1	IREB2	P48200	P48200	5.50405e-08	1.87215e-07	12402.7	P48200_K483_M1_0	GFQIAAEKQKDIVSI	_GFQIAAEK[GlyGly (K)]QK_.2;_GFQIAAEK[GlyGly (K)]QK_.3	GlyGly (K)	P48200	10827.1	483
BORT	1	IREB2	P48200	P48200	5.50405e-08	1.87215e-07	12402.7	P48200_K714_M1_0	VLFPWDLKSTYIRCP	_WNSLEAPDSVLFPWDLK[GlyGly (K)]STYIR_.3	GlyGly (K)	P48200	8870.82	714
BORT	1	IREB2	P48200	P48200	5.50405e-08	1.87215e-07	12402.7	P48200_K811_M1_0	LFNKFIGKPAPKTIH	_FIGK[GlyGly (K)]PAPK_.2	GlyGly (K)	P48200	2370.79	811
BORT	1	IREB2	P48200	P48200	5.50405e-08	1.87215e-07	12402.7	P48200_K815_M1_0	FIGKPAPKTIHFPSG	_PAPK[GlyGly (K)]TIHFPSGQTLDVFEAAELYQK_.4	GlyGly (K)	P48200	1825.56	815
BORT	1	IREB2	P48200	P48200	5.50405e-08	1.87215e-07	12402.7	P48200_K475_M1_0	LNEKVGFKGFQIAAE	_VGFK[GlyGly (K)]GFQIAAEK_.3	GlyGly (K)	P48200	1458.19	475
BORT	1	IREB2	P48200	P48200	5.50405e-08	1.87215e-07	12402.7	P48200_K351_M1_0	RQVGVAGKFVEFFGS	_QVGVAGK[GlyGly (K)]FVEFFGSGVSQLSIVDR_.3	GlyGly (K)	P48200	3003.47	351
BORT	1	IREB2	P48200	P48200	5.50405e-08	1.87215e-07	12402.7	P48200_K34_M1_0	DVSKLGTKYDVLPYS	_LGTK[GlyGly (K)]YDVLPYSIR_.3	GlyGly (K)	P48200	1496.33	34
BORT	1	IREB2	P48200	P48200	5.50405e-08	1.87215e-07	12402.7	P48200_K152_M1_0	PGGGDLQKAGKLSPL	_C[Carbamidomethyl (C)]AIQNAPNPGGGDLQK[GlyGly (K)]AGK_.3	GlyGly (K)	P48200	2492.45	152
BORT	1	IREB2	P48200	P48200	5.50405e-08	1.87215e-07	12402.7	P48200_C137_M1_1	LQIDFSKCAIQNAPN	_C[Carbamidomethyl (C)]AIQNAPNPGGGDLQK[GlyGly (K)]AGK_.3	Carbamidomethyl (C)	P48200	2492.45	137
BORT	1	IREB2	P48200	P48200	5.50405e-08	1.87215e-07	12402.7	P48200_K877_M1_0	VLAESYEKIHKDHLI	_AVLAESYEK[GlyGly (K)]IHK_.3	GlyGly (K)	P48200	419.645	877
BORT	1	PIP4K2A	P48426	P48426	3.75779e-16	2.95189e-08	1194.62	P48426_M355_M1_2	PRKEVYFMAIIDILT	_EVYFM[Oxidation (M)]AIIDILTHYDAK_.3	Oxidation (M)	P48426	1652.7	355
BORT	1	PIP4K2A	P48426	P48426	3.75779e-16	2.95189e-08	1194.62	P48426_M272_M1_2	FLAQLKLMDYSLLVG	_LM[Oxidation (M)]DYSLLVGIHDVER_.3	Oxidation (M)	P48426	747.232	272
BORT	1	PIP4K2A	P48426	P48426	3.75779e-16	2.95189e-08	1194.62	P48426_C169_M1_1	YHQYIVECHGITLLP	_YHQYIVEC[Carbamidomethyl (C)]HGITLLPQFLGMYR_.4	Carbamidomethyl (C)	P48426	2435.47	169
BORT	1	ARCN1	P48444	P48444	4.04725e-16	2.25908e-21	3252.93	P48444_C9_M1_1	VLLAAAVCTKAGKAI	_VLLAAAVC[Carbamidomethyl (C)]TK_.2	Carbamidomethyl (C)	P48444	27758.5	9
BORT	1	ARCN1	P48444	P48444	4.04725e-16	2.25908e-21	3252.93	P48444_K211_M1_0	IIETDKPKVAPAPAR	_PK[GlyGly (K)]VAPAPARPSGPSK_.4	GlyGly (K)	P48444	3252.93	211
BORT	1	ARCN1	P48444	P48444	4.04725e-16	2.25908e-21	3252.93	P48444_K256_M1_0	IMSSSMGKRTSEATK	_SEGETIM[Oxidation (M)]SSSM[Oxidation (M)]GK[GlyGly (K)]R_.3	GlyGly (K)	P48444	1302.06	256
BORT	1	ARCN1	P48444	P48444	4.04725e-16	2.25908e-21	3252.93	P48444_M254_M2_2	ETIMSSSMGKRTSEA	_SEGETIM[Oxidation (M)]SSSM[Oxidation (M)]GK[GlyGly (K)]R_.3	Oxidation (M)	P48444	1302.06	254
BORT	1	ARCN1	P48444	P48444	4.04725e-16	2.25908e-21	3252.93	P48444_M250_M2_2	KSEGETIMSSSMGKR	_SEGETIM[Oxidation (M)]SSSM[Oxidation (M)]GK[GlyGly (K)]R_.3	Oxidation (M)	P48444	1302.06	250
BORT	1	ARCN1	P48444	P48444	4.04725e-16	2.25908e-21	3252.93	P48444_M66_M1_2	QPMEKLYMVLITTKN	_LYM[Oxidation (M)]VLITTK_.2;_LYM[Oxidation (M)]VLITTK_.1	Oxidation (M)	P48444	138340	66
BORT	1	ARCN1	P48444	P48444	4.04725e-16	2.25908e-21	3252.93	P48444_K233_M1_0	LKLGAKGKEVDNFVD	_GK[GlyGly (K)]EVDNFVDK_.2;_GK[GlyGly (K)]EVDNFVDK_.3	GlyGly (K)	P48444	16472	233
BORT	1	ARCN1	P48444	P48444	4.04725e-16	2.25908e-21	3252.93	P48444_K335_M1_0	QTHPNVDKKLFTAES	_GVQLQTHPNVDK[GlyGly (K)]K_.3	GlyGly (K)	P48444	4659.82	335
BORT	1	ARCN1	P48444	P48444	4.04725e-16	2.25908e-21	3252.93	P48444_K323_M1_0	HVENEDKKGVQLQTH	_K[GlyGly (K)]GVQLQTHPNVDK_.3	GlyGly (K)	P48444	173.27	323
BORT	1	ARCN1	P48444	P48444	4.04725e-16	2.25908e-21	3252.93	P48444_K351_M1_0	IGLKNPEKSFPVNSD	_NPEK[GlyGly (K)]SFPVNSDVGVLK_.3;_NPEK[GlyGly (K)]SFPVNSDVGVLK_.2	GlyGly (K)	P48444	18869.3	351
BORT	1	ARCN1	P48444	P48444	4.04725e-16	2.25908e-21	3252.93	P48444_K347_M1_0	AESLIGLKNPEKSFP	_LFTAESLIGLK[GlyGly (K)]NPEK_.3	GlyGly (K)	P48444	15016.8	347
BORT	1	ARCN1	P48444	P48444	4.04725e-16	2.25908e-21	3252.93	P48444_K44_M1_0	PKLMNTGKQHTFVET	_LM[Oxidation (M)]NTGK[GlyGly (K)]QHTFVETESVR_.4;_LMNTGK[GlyGly (K)]QHTFVETESVR_.3;_LM[Oxidation (M)]NTGK[GlyGly (K)]QHTFVETESVR_.3	GlyGly (K)	P48444	13516.6	44
BORT	1	ARCN1	P48444	P48444	4.04725e-16	2.25908e-21	3252.93	P48444_M40_M1_2	LAAFPKLMNTGKQHT	_LM[Oxidation (M)]NTGK[GlyGly (K)]QHTFVETESVR_.4;_LM[Oxidation (M)]NTGK[GlyGly (K)]QHTFVETESVR_.3	Oxidation (M)	P48444	10992.9	40
BORT	1	ARCN1	P48444	P48444	4.04725e-16	2.25908e-21	3252.93	P48444_K142_M1_0	EMDSHEEKVFRAVRE	_TFTEMDSHEEK[GlyGly (K)]VFR_.3	GlyGly (K)	P48444	9642.1	142
BORT	1	LSS	P48449	P48449	1.92277e-11	4.82975e-10	46816.4	P48449_K432_M1_0	DNPPDYQKYYRQMRK	_LSQVPDNPPDYQK[GlyGly (K)]YYR_.3	GlyGly (K)	P48449	177273	432
BORT	1	LSS	P48449	P48449	1.92277e-11	4.82975e-10	46816.4	P48449_K506_M1_0	GFATYETKRGGHLLE	_NPDGGFATYETK[GlyGly (K)]R_.3;_NPDGGFATYETK[GlyGly (K)]R_.2	GlyGly (K)	P48449	20262.2	506
BORT	1	LSS	P48449	P48449	1.92277e-11	4.82975e-10	46816.4	P48449_K15_M1_0	RRRGGPYKTEPATDL	_GGPYK[GlyGly (K)]TEPATDLGR_.3	GlyGly (K)	P48449	2813.74	15
BORT	1	LSS	P48449	P48449	1.92277e-11	4.82975e-10	46816.4	P48449_K318_M1_0	LRQRAVQKLYEHIVA	_AVQK[GlyGly (K)]LYEHIVADDR_.3;_AVQK[GlyGly (K)]LYEHIVADDR_.4	GlyGly (K)	P48449	8642.56	318
BORT	1	LSS	P48449	P48449	1.92277e-11	4.82975e-10	46816.4	P48449_K61_M1_0	YALGLDTKNYFKDLP	_EQTGLEAYALGLDTK[GlyGly (K)]NYFK_.3	GlyGly (K)	P48449	6966.34	61
BORT	1	GCLC	P48506	P48506	4.40691e-11	2.18726e-05	7048.62	P48506_M483_M1_2	RDAVLQGMFYFRKDI	_RDAVLQGM[Oxidation (M)]FYFR_.3	Oxidation (M)	P48506	5915.41	483
BORT	1	GCLC	P48506	P48506	4.40691e-11	2.18726e-05	7048.62	P48506_K16_M1_0	PLSWEETKRHADHVR	_GLLSQGSPLSWEETK[GlyGly (K)]R_.3	GlyGly (K)	P48506	3189.99	16
BORT	1	GCLC	P48506	P48506	4.40691e-11	2.18726e-05	7048.62	P48506_K81_M1_0	VLETLQEKGERTNPN	_VLETLQEK[GlyGly (K)]GER_.3	GlyGly (K)	P48506	2714.77	81
BORT	1	GCLC	P48506	P48506	4.40691e-11	2.18726e-05	7048.62	P48506_K318_M1_0	ERGLEPLKNNNYRIS	_GLEPLK[GlyGly (K)]NNNYR_.3	GlyGly (K)	P48506	428.408	318
BORT	1	GCLM	P48507	P48507	1.15159e-08	3.36749e-10	2480.65	P48507_K158_M1_0	ENLVQSKKIVAIGTS	_K[GlyGly (K)]IVAIGTSDLDK_.2	GlyGly (K)	P48507	10386.5	158
BORT	1	GCLM	P48507	P48507	1.15159e-08	3.36749e-10	2480.65	P48507_K169_M1_0	IGTSDLDKTQLEQLY	_IVAIGTSDLDK[GlyGly (K)]TQLEQLYQWAQVK_.3	GlyGly (K)	P48507	2480.65	169
BORT	1	GCLM	P48507	P48507	1.15159e-08	3.36749e-10	2480.65	P48507_K270_M1_0	KGYILQAKRRGS___	_GYILQAK[GlyGly (K)]R_.2	GlyGly (K)	P48507	1465.01	270
BORT	1	GCLM	P48507	P48507	1.15159e-08	3.36749e-10	2480.65	P48507_K90_M1_0	PDEREEMKVSAKLFI	_INPDEREEM[Oxidation (M)]K[GlyGly (K)]VSAK_.3	GlyGly (K)	P48507	696.624	90
BORT	1	GCLM	P48507	P48507	1.15159e-08	3.36749e-10	2480.65	P48507_M89_M1_2	NPDEREEMKVSAKLF	_INPDEREEM[Oxidation (M)]K[GlyGly (K)]VSAK_.3	Oxidation (M)	P48507	696.624	89
BORT	1	TRAPPC10	P48553	P48553	2.19923e-11	3.53941e-14	13129.3	P48553_C315_M1_1	SYLFSRQCTLLLFLQ	_QC[Carbamidomethyl (C)]TLLLFLQRPWEVAQR_.3	Carbamidomethyl (C)	P48553	17614.7	315
BORT	1	TRAPPC10	P48553	P48553	2.19923e-11	3.53941e-14	13129.3	P48553_C403_M1_1	LKSLGYLCGLVSEKG	_SLGYLC[Carbamidomethyl (C)]GLVSEK_.2	Carbamidomethyl (C)	P48553	13129.3	403
BORT	1	TRAPPC10	P48553	P48553	2.19923e-11	3.53941e-14	13129.3	P48553_M192_M1_2	KLRTLLLMSFTKNLG	_TLLLM[Oxidation (M)]SFTK_.2	Oxidation (M)	P48553	1143.28	192
BORT	1	TRAPPC10	P48553	P48553	2.19923e-11	3.53941e-14	13129.3	P48553_K1205_M1_0	QPDSSSLKSRGSVHS	_HGDDQPDSSSLK[GlyGly (K)]SR_.3	GlyGly (K)	P48553	1683.63	1205
BORT	1	TRAPPC10	P48553	P48553	2.19923e-11	3.53941e-14	13129.3	P48553_K748_M1_0	ITFRTQAKEPGTYTL	_TQAK[GlyGly (K)]EPGTYTLR_.3	GlyGly (K)	P48553	1857.08	748
BORT	1	PSMD8	P48556	P48556	5.62375e-20	5.1488e-12	60120.9	P48556_K138_M1_0	TTGTKLTKQQLILAR	_LTK[GlyGly (K)]QQLILAR_.3;_LTK[GlyGly (K)]QQLILAR_.2	GlyGly (K)	P48556	53446.1	138
BORT	1	PSMD8	P48556	P48556	5.62375e-20	5.1488e-12	60120.9	P48556_M188_M1_2	QLPESAYMHQLLGLN	_EQLPESAYM[Oxidation (M)]HQLLGLNLLFLLSQNR_.3;_EQLPESAYM[Oxidation (M)]HQLLGLNLLFLLSQNR_.4	Oxidation (M)	P48556	62273.3	188
BORT	1	PSMD8	P48556	P48556	5.62375e-20	5.1488e-12	60120.9	P48556_C112_M1_1	KSPNLSKCGEELGRL	_SPNLSK[GlyGly (K)]C[Carbamidomethyl (C)]GEELGR_.3;_SPNLSK[GlyGly (K)]C[Carbamidomethyl (C)]GEELGR_.2;_KSPNLSKC[Carbamidomethyl (C)]GEELGR_.3	Carbamidomethyl (C)	P48556	136612	112
BORT	1	PSMD8	P48556	P48556	5.62375e-20	5.1488e-12	60120.9	P48556_K111_M1_0	RKSPNLSKCGEELGR	_SPNLSK[GlyGly (K)]C[Carbamidomethyl (C)]GEELGR_.3;_SPNLSK[GlyGly (K)]C[Carbamidomethyl (C)]GEELGR_.2	GlyGly (K)	P48556	73517.4	111
BORT	1	PSMD8	P48556	P48556	5.62375e-20	5.1488e-12	60120.9	P48556_K218_M1_0	ELERLPAKDIQTNVY	_LPAK[GlyGly (K)]DIQTNVYIK_.3;_LPAK[GlyGly (K)]DIQTNVYIK_.2	GlyGly (K)	P48556	39589.4	218
BORT	1	PSMD8	P48556	P48556	5.62375e-20	5.1488e-12	60120.9	P48556_K297_M1_0	ILFFNTPKKMTDYAK	_ILFFNTPK[GlyGly (K)]K_.2;_ILFFNTPK[GlyGly (K)]K_.3	GlyGly (K)	P48556	21001.3	297
BORT	1	PSMD8	P48556	P48556	5.62375e-20	5.1488e-12	60120.9	P48556_K135_M1_0	FLPTTGTKLTKQQLI	_LVLLELNFLPTTGTK[GlyGly (K)]LTK_.3	GlyGly (K)	P48556	37235.3	135
BORT	1	PSMD8	P48556	P48556	5.62375e-20	5.1488e-12	60120.9	P48556_K159_M1_0	AQWSILRKDIPSFER	_K[GlyGly (K)]DIPSFER_.2;_K[GlyGly (K)]DIPSFER_.3	GlyGly (K)	P48556	34790.7	159
BORT	1	PSMD8	P48556	P48556	5.62375e-20	5.1488e-12	60120.9	P48556_K324_M1_0	SFASQQQKPEDTTIP	_GWVLGPNNYYSFASQQQK[GlyGly (K)]PEDTTIPSTELAK_.3	GlyGly (K)	P48556	19798.2	324
BORT	1	PSMD8	P48556	P48556	5.62375e-20	5.1488e-12	60120.9	P48556_K243_M1_0	LMEGSYNKVFLAKGN	_HPVSLEQYLMEGSYNK[GlyGly (K)]VFLAK_.3;_HPVSLEQYLM[Oxidation (M)]EGSYNK[GlyGly (K)]VFLAK_.3;_HPVSLEQYLM[Oxidation (M)]EGSYNK[GlyGly (K)]VFLAK_.4	GlyGly (K)	P48556	6464.28	243
BORT	1	PSMD8	P48556	P48556	5.62375e-20	5.1488e-12	60120.9	P48556_M237_M1_2	VSLEQYLMEGSYNKV	_HPVSLEQYLM[Oxidation (M)]EGSYNK[GlyGly (K)]VFLAK_.3;_HPVSLEQYLM[Oxidation (M)]EGSYNK[GlyGly (K)]VFLAK_.4;_DIQTNVYIK[GlyGly (K)]HPVSLEQYLM[Oxidation (M)]EGSYNK_.4	Oxidation (M)	P48556	5706.71	237
BORT	1	PSMD8	P48556	P48556	5.62375e-20	5.1488e-12	60120.9	P48556_K227_M1_0	IQTNVYIKHPVSLEQ	_DIQTNVYIK[GlyGly (K)]HPVSLEQYLM[Oxidation (M)]EGSYNK_.4	GlyGly (K)	P48556	4265.28	227
BORT	1	PSMD8	P48556	P48556	5.62375e-20	5.1488e-12	60120.9	P48556_K120_M1_0	GEELGRLKLVLLELN	_LK[GlyGly (K)]LVLLELNFLPTTGTK_.3	GlyGly (K)	P48556	746.831	120
BORT	1	PRRC2A	P48634	P48634	5.48074e-09	1.17673e-10	2333.03	P48634_K2056_M1_0	ELHPVELKPFQDYQK	_AELHPVELK[GlyGly (K)]PFQDYQK_.3;_AELHPVELK[GlyGly (K)]PFQDYQK_.4	GlyGly (K)	P48634	4666.07	2056
BORT	1	CCT5	P48643	P48643	5.21326e-15	1.16281e-19	166201	P48643_K265_M1_0	PKPKTKHKLDVTSVE	_HK[GlyGly (K)]LDVTSVEDYK_.3	GlyGly (K)	P48643	16742.1	265
BORT	1	CCT5	P48643	P48643	5.21326e-15	1.16281e-19	166201	P48643_K160_M1_0	DSVLVDIKDTEPLIQ	_ISDSVLVDIK[GlyGly (K)]DTEPLIQTAK_.3	GlyGly (K)	P48643	15439.8	160
BORT	1	CCT5	P48643	P48643	5.21326e-15	1.16281e-19	166201	P48643_K226_M1_0	LEDTKLIKGVIVDKD	_LIK[GlyGly (K)]GVIVDK_.2;_LIK[GlyGly (K)]GVIVDK_.3	GlyGly (K)	P48643	27779.6	226
BORT	1	CCT5	P48643	P48643	5.21326e-15	1.16281e-19	166201	P48643_C181_M1_1	GSKVVNSCHRQMAEI	_TTLGSK[GlyGly (K)]VVNSC[Carbamidomethyl (C)]HR_.3	Carbamidomethyl (C)	P48643	20707.6	181
BORT	1	CCT5	P48643	P48643	5.21326e-15	1.16281e-19	166201	P48643_K176_M1_0	AKTTLGSKVVNSCHR	_TTLGSK[GlyGly (K)]VVNSC[Carbamidomethyl (C)]HR_.3	GlyGly (K)	P48643	20707.6	176
BORT	1	CCT5	P48643	P48643	5.21326e-15	1.16281e-19	166201	P48643_K275_M1_0	VTSVEDYKALQKYEK	_LDVTSVEDYK[GlyGly (K)]ALQK_.3;_LDVTSVEDYK[GlyGly (K)]ALQK_.2	GlyGly (K)	P48643	43425.6	275
BORT	1	CCT5	P48643	P48643	5.21326e-15	1.16281e-19	166201	P48643_K368_M1_0	EISFGTTKDKMLVIE	_LGFAGLVQEISFGTTK[GlyGly (K)]DK_.3	GlyGly (K)	P48643	6861.64	368
BORT	1	CCT5	P48643	P48643	5.21326e-15	1.16281e-19	166201	P48643_M523_M1_2	QISLATQMVRMILKI	_QQISLATQM[Oxidation (M)]VR_.2	Oxidation (M)	P48643	361.788	523
BORT	1	CCT5	P48643	P48643	5.21326e-15	1.16281e-19	166201	P48643_K399_M1_0	KMIIEEAKRSLHDAL	_MIIEEAK[GlyGly (K)]R_.2	GlyGly (K)	P48643	6201.61	399
BORT	1	CCT5	P48643	P48643	5.21326e-15	1.16281e-19	166201	P48643_K170_M1_0	EPLIQTAKTTLGSKV	_DTEPLIQTAK[GlyGly (K)]TTLGSK_.3;_DTEPLIQTAK[GlyGly (K)]TTLGSK_.2	GlyGly (K)	P48643	26695.3	170
BORT	1	CCT5	P48643	P48643	5.21326e-15	1.16281e-19	166201	P48643_K223_M1_0	GGRLEDTKLIKGVIV	_LEDTK[GlyGly (K)]LIK_.2	GlyGly (K)	P48643	11009.9	223
BORT	1	CCT5	P48643	P48643	5.21326e-15	1.16281e-19	166201	P48643_K210_M1_0	DVDFELIKVEGKVGG	_DVDFELIK[GlyGly (K)]VEGK_.3;_DVDFELIK[GlyGly (K)]VEGK_.2	GlyGly (K)	P48643	5970.85	210
BORT	1	CCT5	P48643	P48643	5.21326e-15	1.16281e-19	166201	P48643_M393_M1_2	FIRGGNKMIIEEAKR	_GGNK[GlyGly (K)]M[Oxidation (M)]IIEEAK_.3	Oxidation (M)	P48643	5377	393
BORT	1	CCT5	P48643	P48643	5.21326e-15	1.16281e-19	166201	P48643_K392_M1_0	IFIRGGNKMIIEEAK	_GGNK[GlyGly (K)]M[Oxidation (M)]IIEEAK_.3;_GGNK[GlyGly (K)]MIIEEAK_.2;_GGNK[GlyGly (K)]MIIEEAK_.3	GlyGly (K)	P48643	13809.2	392
BORT	1	CCT5	P48643	P48643	5.21326e-15	1.16281e-19	166201	P48643_K513_M1_0	VIETLIGKKQQISLA	_QQHVIETLIGK[GlyGly (K)]K_.4	GlyGly (K)	P48643	2192.04	513
BORT	1	CCT5	P48643	P48643	5.21326e-15	1.16281e-19	166201	P48643_M48_M2_2	AKAVANTMRTSLGPN	_SHIM[Oxidation (M)]AAK[GlyGly (K)]AVANTM[Oxidation (M)]R_.3;_SHIM[Oxidation (M)]AAK[GlyGly (K)]AVANTM[Oxidation (M)]R_.4	Oxidation (M)	P48643	3313.23	48
BORT	1	CCT5	P48643	P48643	5.21326e-15	1.16281e-19	166201	P48643_K42_M1_0	KSHIMAAKAVANTMR	_SHIM[Oxidation (M)]AAK[GlyGly (K)]AVANTM[Oxidation (M)]R_.3;_SHIM[Oxidation (M)]AAK[GlyGly (K)]AVANTM[Oxidation (M)]R_.4;_SHIMAAK[GlyGly (K)]AVANTMR_.3	GlyGly (K)	P48643	10867.4	42
BORT	1	CCT5	P48643	P48643	5.21326e-15	1.16281e-19	166201	P48643_M39_M2_2	EALKSHIMAAKAVAN	_SHIM[Oxidation (M)]AAK[GlyGly (K)]AVANTM[Oxidation (M)]R_.3;_SHIM[Oxidation (M)]AAK[GlyGly (K)]AVANTM[Oxidation (M)]R_.4	Oxidation (M)	P48643	3313.23	39
BORT	1	CCT5	P48643	P48643	5.21326e-15	1.16281e-19	166201	P48643_K514_M1_0	IETLIGKKQQISLAT	_K[GlyGly (K)]QQISLATQMVR_.3;_K[GlyGly (K)]QQISLATQMVR_.2	GlyGly (K)	P48643	7416.91	514
BORT	1	CCT5	P48643	P48643	5.21326e-15	1.16281e-19	166201	P48643_K378_M1_0	MLVIEQCKNSRAVTI	_MLVIEQC[Carbamidomethyl (C)]K[GlyGly (K)]NSR_.3	GlyGly (K)	P48643	3181.26	378
BORT	1	CCT5	P48643	P48643	5.21326e-15	1.16281e-19	166201	P48643_C377_M1_1	KMLVIEQCKNSRAVT	_MLVIEQC[Carbamidomethyl (C)]K[GlyGly (K)]NSR_.3	Carbamidomethyl (C)	P48643	3181.26	377
BORT	1	CCT5	P48643	P48643	5.21326e-15	1.16281e-19	166201	P48643_K35_M1_0	LMGLEALKSHIMAAK	_LM[Oxidation (M)]GLEALK[GlyGly (K)]SHIMAAK_.4	GlyGly (K)	P48643	200.735	35
BORT	1	CCT5	P48643	P48643	5.21326e-15	1.16281e-19	166201	P48643_M29_M1_2	QDRKSRLMGLEALKS	_LM[Oxidation (M)]GLEALK[GlyGly (K)]SHIMAAK_.4	Oxidation (M)	P48643	200.735	29
BORT	1	PTDSS1	P48651	P48651	2.48589e-13	3.91147e-17	26152.2	P48651_M178_M1_2	GHFWGWAMKALLIRS	_IISHFDIFAFGHFWGWAM[Oxidation (M)]K_.4	Oxidation (M)	P48651	561.526	178
BORT	1	PTDSS1	P48651	P48651	2.48589e-13	3.91147e-17	26152.2	P48651_C419_M1_1	REKTYSECEDGTYSP	_EK[GlyGly (K)]TYSEC[Carbamidomethyl (C)]EDGTYSPEISWHHR_.4	Carbamidomethyl (C)	P48651	979.577	419
BORT	1	PTDSS1	P48651	P48651	2.48589e-13	3.91147e-17	26152.2	P48651_K414_M1_0	EHYGHREKTYSECED	_EK[GlyGly (K)]TYSEC[Carbamidomethyl (C)]EDGTYSPEISWHHR_.4	GlyGly (K)	P48651	979.577	414
BORT	1	PTDSS1	P48651	P48651	2.48589e-13	3.91147e-17	26152.2	P48651_K348_M1_0	YLTDTQCKRVGTQCW	_QYYAYLTDTQC[Carbamidomethyl (C)]K[GlyGly (K)]R_.3	GlyGly (K)	P48651	3765.88	348
BORT	1	PTDSS1	P48651	P48651	2.48589e-13	3.91147e-17	26152.2	P48651_C347_M1_1	AYLTDTQCKRVGTQC	_QYYAYLTDTQC[Carbamidomethyl (C)]K[GlyGly (K)]R_.3	Carbamidomethyl (C)	P48651	3765.88	347
BORT	1	PTDSS1	P48651	P48651	2.48589e-13	3.91147e-17	26152.2	P48651_K281_M1_0	YVRWFDPKSSFQRVA	_WFDPK[GlyGly (K)]SSFQR_.3	GlyGly (K)	P48651	4113.95	281
BORT	1	NES	P48681	P48681	8.06177e-16	2.46795e-17	33734.2	P48681_K27_M1_0	EAYLARVKALEEQNE	_VK[GlyGly (K)]ALEEQNELLSAELGGLR_.3	GlyGly (K)	P48681	62881.2	27
BORT	1	NES	P48681	P48681	8.06177e-16	2.46795e-17	33734.2	P48681_K259_M1_0	ERLRATEKFQLAVEA	_ATEK[GlyGly (K)]FQLAVEALEQEK_.3;_ATEK[GlyGly (K)]FQLAVEALEQEK_.2	GlyGly (K)	P48681	67468.4	259
BORT	1	NES	P48681	P48681	8.06177e-16	2.46795e-17	33734.2	P48681_K271_M1_0	VEALEQEKQGLQSQI	_FQLAVEALEQEK[GlyGly (K)]QGLQSQIAQVLEGR_.3;_FQLAVEALEQEK[GlyGly (K)]QGLQSQIAQVLEGR_.4	GlyGly (K)	P48681	16421.7	271
BORT	1	NES	P48681	P48681	8.06177e-16	2.46795e-17	33734.2	P48681_K321_M1_0	QTPGGGSKTSLSFQD	_LQTPGGGSK[GlyGly (K)]TSLSFQDPK_.3;_LQTPGGGSK[GlyGly (K)]TSLSFQDPK_.2	GlyGly (K)	P48681	141286	321
BORT	1	NES	P48681	P48681	8.06177e-16	2.46795e-17	33734.2	P48681_K543_M1_0	DSQVPLEKETLKSLG	_EIQDSQVPLEK[GlyGly (K)]ETLK_.3	GlyGly (K)	P48681	4482.04	543
BORT	1	NES	P48681	P48681	8.06177e-16	2.46795e-17	33734.2	P48681_K330_M1_0	SLSFQDPKLELQFPR	_TSLSFQDPK[GlyGly (K)]LELQFPR_.3;_TSLSFQDPK[GlyGly (K)]LELQFPR_.2	GlyGly (K)	P48681	85368	330
BORT	1	NES	P48681	P48681	8.06177e-16	2.46795e-17	33734.2	P48681_K373_M1_0	TPVPAFLKNQEFLQA	_LGSLLPVLSPTSLPSPLPATLETPVPAFLK[GlyGly (K)]NQEFLQAR_.4	GlyGly (K)	P48681	3934.44	373
BORT	1	NES	P48681	P48681	8.06177e-16	2.46795e-17	33734.2	P48681_K271_M2_0	VEALEQEKQGLQSQI	_ATEK[GlyGly (K)]FQLAVEALEQEK[GlyGly (K)]QGLQSQIAQVLEGR_.4	GlyGly (K)	P48681	2728	271
BORT	1	NES	P48681	P48681	8.06177e-16	2.46795e-17	33734.2	P48681_K259_M2_0	ERLRATEKFQLAVEA	_ATEK[GlyGly (K)]FQLAVEALEQEK[GlyGly (K)]QGLQSQIAQVLEGR_.4	GlyGly (K)	P48681	2728	259
BORT	1	HSPA13	P48723	P48723	1.74001e-11	2.84101e-08	5913.41	P48723_M5_M1_2	___MAREMTILGSAV	_AREM[Oxidation (M)]TILGSAVLTLLLAGYLAQQYLPLPTPK_.3;_AREM[Oxidation (M)]TILGSAVLTLLLAGYLAQQYLPLPTPK_.4;_EM[Oxidation (M)]TILGSAVLTLLLAGYLAQQYLPLPTPK_.3	Oxidation (M)	P48723	17129.8	5
BORT	1	HSPA13	P48723	P48723	1.74001e-11	2.84101e-08	5913.41	P48723_K396_M1_0	LKEGHLEKTEIDEVV	_EGHLEK[GlyGly (K)]TEIDEVVLVGGSTR_.3	GlyGly (K)	P48723	5913.41	396
BORT	1	HSPA13	P48723	P48723	1.74001e-11	2.84101e-08	5913.41	P48723_K196_M1_0	AANLAGLKILRVINE	_NSTIEAANLAGLK[GlyGly (K)]ILR_.3	GlyGly (K)	P48723	1371.46	196
BORT	1	HSPA13	P48723	P48723	1.74001e-11	2.84101e-08	5913.41	P48723_K390_M1_0	VPIQQVLKEGHLEKT	_ILVPIQQVLK[GlyGly (K)]EGHLEK_.4	GlyGly (K)	P48723	403.588	390
BORT	1	HSPA13	P48723	P48723	1.74001e-11	2.84101e-08	5913.41	P48723_K253_M1_0	RAMSGNNKLGGQDFN	_AM[Oxidation (M)]SGNNK[GlyGly (K)]LGGQDFNQR_.3;_AMSGNNK[GlyGly (K)]LGGQDFNQR_.3	GlyGly (K)	P48723	6707.17	253
BORT	1	HSPA13	P48723	P48723	1.74001e-11	2.84101e-08	5913.41	P48723_M248_M1_2	GMFLTRAMSGNNKLG	_AM[Oxidation (M)]SGNNK[GlyGly (K)]LGGQDFNQR_.3	Oxidation (M)	P48723	4434.78	248
BORT	1	CSNK1A1	P48729	P48729	1.08026e-26	2.05098e-13	50046.3	P48729_K8_M1_0	MASSSGSKAEFIVGG	_[Acetyl (Protein N-term)]ASSSGSK[GlyGly (K)]AEFIVGGK_.2	GlyGly (K)	P48729	73637.7	8
BORT	1	CSNK1A1	P48729	P48729	1.08026e-26	2.05098e-13	50046.3	P48729_K225_M1_0	SLPWQGLKAATKKQK	_TSLPWQGLK[GlyGly (K)]AATK_.3;_TSLPWQGLK[GlyGly (K)]AATK_.2	GlyGly (K)	P48729	57586.5	225
BORT	1	CSNK1A1	P48729	P48729	1.08026e-26	2.05098e-13	50046.3	P48729_K304_M1_0	DWTMLKQKAAQQAAS	_QK[GlyGly (K)]AAQQAASSSGQGQQAQTPTGK_.3	GlyGly (K)	P48729	50046.3	304
BORT	1	CSNK1A1	P48729	P48729	1.08026e-26	2.05098e-13	50046.3	P48729_K62_M1_0	PQLLYESKLYKILQG	_HPQLLYESK[GlyGly (K)]LYK_.3	GlyGly (K)	P48729	21535.7	62
BORT	1	CSNK1A1	P48729	P48729	1.08026e-26	2.05098e-13	50046.3	P48729_K179_M1_0	HIPYREDKNLTGTAR	_QHIPYREDK[GlyGly (K)]NLTGTAR_.4;_EDK[GlyGly (K)]NLTGTAR_.3	GlyGly (K)	P48729	27960.3	179
BORT	1	CSNK1A1	P48729	P48729	1.08026e-26	2.05098e-13	50046.3	P48729_M212_M2_2	ESLGYVLMYFNRTSL	_RDDM[Oxidation (M)]ESLGYVLM[Oxidation (M)]YFNR_.3	Oxidation (M)	P48729	6732.32	212
BORT	1	CSNK1A1	P48729	P48729	1.08026e-26	2.05098e-13	50046.3	P48729_M204_M2_2	EQSRRDDMESLGYVL	_RDDM[Oxidation (M)]ESLGYVLM[Oxidation (M)]YFNR_.3	Oxidation (M)	P48729	6732.32	204
BORT	1	CSNK1A1	P48729	P48729	1.08026e-26	2.05098e-13	50046.3	P48729_M204_M1_2	EQSRRDDMESLGYVL	_RDDM[Oxidation (M)]ESLGYVLMYFNR_.3	Oxidation (M)	P48729	16315	204
BORT	1	CSNK1A1	P48729	P48729	1.08026e-26	2.05098e-13	50046.3	P48729_M212_M1_2	ESLGYVLMYFNRTSL	_RDDMESLGYVLM[Oxidation (M)]YFNR_.3	Oxidation (M)	P48729	10146.6	212
BORT	1	CSNK1A1	P48729	P48729	1.08026e-26	2.05098e-13	50046.3	P48729_K65_M1_0	LYESKLYKILQGGVG	_LYK[GlyGly (K)]ILQGGVGIPHIR_.4;_LYK[GlyGly (K)]ILQGGVGIPHIR_.3	GlyGly (K)	P48729	45484.8	65
BORT	1	CSNK1A1	P48729	P48729	1.08026e-26	2.05098e-13	50046.3	P48729_K325_M1_0	QAQTPTGKQTDKTKS	_AAQQAASSSGQGQQAQTPTGK[GlyGly (K)]QTDK_.3;_AAQQAASSSGQGQQAQTPTGK[GlyGly (K)]QTDK_.4	GlyGly (K)	P48729	21301.5	325
BORT	1	CSNK1A1	P48729	P48729	1.08026e-26	2.05098e-13	50046.3	P48729_K130_M1_0	RIEYVHTKNFIHRDI	_IEYVHTK[GlyGly (K)]NFIHR_.4	GlyGly (K)	P48729	6044.91	130
BORT	1	CSNK1A1	P48729	P48729	1.08026e-26	2.05098e-13	50046.3	P48729_K138_M1_0	NFIHRDIKPDNFLMG	_DIK[GlyGly (K)]PDNFLMGIGR_.3	GlyGly (K)	P48729	10590	138
BORT	1	CSNK1D;CSNK1E	P48730;P49674	P48730;P49674	1.52961e-15	2.40255e-13	10362	P48730_K140_M1_0	NFLMGLGKKGNLVYI	_DVKPDNFLM[Oxidation (M)]GLGK[GlyGly (K)]K_.3;_DVKPDNFLMGLGK[GlyGly (K)]K_.3	GlyGly (K)	P48730	22683.6	140
BORT	1	CSNK1D;CSNK1E	P48730;P49674	P48730;P49674	1.52961e-15	2.40255e-13	10362	P48730_M136_M1_2	VKPDNFLMGLGKKGN	_DVKPDNFLM[Oxidation (M)]GLGK[GlyGly (K)]K_.3;_DVK[GlyGly (K)]PDNFLM[Oxidation (M)]GLGK_.3	Oxidation (M)	P48730	14209.5	136
BORT	1	CSNK1D;CSNK1E	P48730;P49674	P48730;P49674	1.52961e-15	2.40255e-13	10362	P49674_K140_M1_0	NFLMGLGKKGNLVYI	_DVKPDNFLM[Oxidation (M)]GLGK[GlyGly (K)]K_.3;_DVKPDNFLMGLGK[GlyGly (K)]K_.3	GlyGly (K)	P49674	22683.6	140
BORT	1	CSNK1D;CSNK1E	P48730;P49674	P48730;P49674	1.52961e-15	2.40255e-13	10362	P49674_M136_M1_2	VKPDNFLMGLGKKGN	_DVKPDNFLM[Oxidation (M)]GLGK[GlyGly (K)]K_.3;_DVK[GlyGly (K)]PDNFLM[Oxidation (M)]GLGK_.3	Oxidation (M)	P49674	14209.5	136
BORT	1	CSNK1D;CSNK1E	P48730;P49674	P48730;P49674	1.52961e-15	2.40255e-13	10362	P48730_M112_M1_2	VLLLADQMISRIEYI	_TVLLLADQM[Oxidation (M)]ISR_.2	Oxidation (M)	P48730	7511.33	112
BORT	1	CSNK1D;CSNK1E	P48730;P49674	P48730;P49674	1.52961e-15	2.40255e-13	10362	P49674_M112_M1_2	VLLLADQMISRIEYI	_TVLLLADQM[Oxidation (M)]ISR_.2	Oxidation (M)	P49674	7511.33	112
BORT	1	CSNK1D;CSNK1E	P48730;P49674	P48730;P49674	1.52961e-15	2.40255e-13	10362	P48730_M204_M1_2	ESLGYVLMYFNLGSL	_RDDLESLGYVLM[Oxidation (M)]YFNLGSLPWQGLK_.3	Oxidation (M)	P48730	9045.4	204
BORT	1	CSNK1D;CSNK1E	P48730;P49674	P48730;P49674	1.52961e-15	2.40255e-13	10362	P49674_M204_M1_2	ESLGYVLMYFNLGSL	_RDDLESLGYVLM[Oxidation (M)]YFNLGSLPWQGLK_.3	Oxidation (M)	P49674	9045.4	204
BORT	1	CSNK1D;CSNK1E	P48730;P49674	P48730;P49674	1.52961e-15	2.40255e-13	10362	P48730_K171_M1_0	HIPYRENKNLTGTAR	_ENK[GlyGly (K)]NLTGTAR_.3	GlyGly (K)	P48730	3416.75	171
BORT	1	CSNK1D;CSNK1E	P48730;P49674	P48730;P49674	1.52961e-15	2.40255e-13	10362	P49674_K171_M1_0	HIPYRENKNLTGTAR	_ENK[GlyGly (K)]NLTGTAR_.3	GlyGly (K)	P49674	3416.75	171
BORT	1	CSNK1D;CSNK1E	P48730;P49674	P48730;P49674	1.52961e-15	2.40255e-13	10362	P48730_K130_M1_0	NFIHRDVKPDNFLMG	_DVK[GlyGly (K)]PDNFLM[Oxidation (M)]GLGK_.3;_DVK[GlyGly (K)]PDNFLMGLGK_.3	GlyGly (K)	P48730	10507.2	130
BORT	1	CSNK1D;CSNK1E	P48730;P49674	P48730;P49674	1.52961e-15	2.40255e-13	10362	P49674_K130_M1_0	NFIHRDVKPDNFLMG	_DVK[GlyGly (K)]PDNFLM[Oxidation (M)]GLGK_.3;_DVK[GlyGly (K)]PDNFLMGLGK_.3	GlyGly (K)	P49674	10507.2	130
BORT	1	CSNK1D;CSNK1E	P48730;P49674	P48730;P49674	1.52961e-15	2.40255e-13	10362	P48730_K263_M1_0	RSLRFDDKPDYSYLR	_FDDK[GlyGly (K)]PDYSYLR_.3	GlyGly (K)	P48730	9474.66	263
BORT	1	CSNK1D;CSNK1E	P48730;P49674	P48730;P49674	1.52961e-15	2.40255e-13	10362	P49674_K263_M1_0	RSLRFDDKPDYSYLR	_FDDK[GlyGly (K)]PDYSYLR_.3	GlyGly (K)	P49674	9474.66	263
BORT	1	CSNK1D;CSNK1E	P48730;P49674	P48730;P49674	1.52961e-15	2.40255e-13	10362	P48730_K122_M1_0	RIEYIHSKNFIHRDV	_IEYIHSK[GlyGly (K)]NFIHR_.4;_IEYIHSK[GlyGly (K)]NFIHR_.3	GlyGly (K)	P48730	9057.34	122
BORT	1	CSNK1D;CSNK1E	P48730;P49674	P48730;P49674	1.52961e-15	2.40255e-13	10362	P49674_K122_M1_0	RIEYIHSKNFIHRDV	_IEYIHSK[GlyGly (K)]NFIHR_.4;_IEYIHSK[GlyGly (K)]NFIHR_.3	GlyGly (K)	P49674	9057.34	122
BORT	1	CSNK1D;CSNK1E	P48730;P49674	P48730;P49674	1.52961e-15	2.40255e-13	10362	P48730_K45_M1_0	KLECVKTKHPQLHIE	_TK[GlyGly (K)]HPQLHIESK_.4;_TK[GlyGly (K)]HPQLHIESK_.3	GlyGly (K)	P48730	5581.55	45
BORT	1	CSNK1D;CSNK1E	P48730;P49674	P48730;P49674	1.52961e-15	2.40255e-13	10362	P49674_K45_M1_0	KLECVKTKHPQLHIE	_TK[GlyGly (K)]HPQLHIESK_.4;_TK[GlyGly (K)]HPQLHIESK_.3	GlyGly (K)	P49674	5581.55	45
BORT	1	CSNK1D;CSNK1E	P48730;P49674	P48730;P49674	1.52961e-15	2.40255e-13	10362	P48730_K154_M1_0	IIDFGLAKKYRDART	_GNLVYIIDFGLAK[GlyGly (K)]K_.3	GlyGly (K)	P48730	1902.01	154
BORT	1	CSNK1D;CSNK1E	P48730;P49674	P48730;P49674	1.52961e-15	2.40255e-13	10362	P49674_K154_M1_0	IIDFGLAKKYRDART	_GNLVYIIDFGLAK[GlyGly (K)]K_.3	GlyGly (K)	P49674	1902.01	154
BORT	1	CSNK1D;CSNK1E	P48730;P49674	P48730;P49674	1.52961e-15	2.40255e-13	10362	P48730_K103_M1_0	CSRKFSLKTVLLLAD	_FSLK[GlyGly (K)]TVLLLADQMISR_.3	GlyGly (K)	P48730	853.185	103
BORT	1	CSNK1D;CSNK1E	P48730;P49674	P48730;P49674	1.52961e-15	2.40255e-13	10362	P49674_K103_M1_0	CSRKFSLKTVLLLAD	_FSLK[GlyGly (K)]TVLLLADQMISR_.3	GlyGly (K)	P49674	853.185	103
BORT	1	IDH2	P48735	P48735	4.13854e-09	3.98618e-08	16658.7	P48735_C308_M1_1	SGGFVWACKNYDGDV	_SSGGFVWAC[Carbamidomethyl (C)]K_.2	Carbamidomethyl (C)	P48735	10238.1	308
BORT	1	PITPNB	P48739	P48739	1.78853e-17	7.63537e-08	7732.85	P48739_K215_M1_0	KVENFIQKQEKRIFT	_VENFIQK[GlyGly (K)]QEK_.3;_VENFIQK[GlyGly (K)]QEK_.2	GlyGly (K)	P48739	12070	215
BORT	1	PITPNB	P48739	P48739	1.78853e-17	7.63537e-08	7732.85	P48739_K67_M1_0	KIYHLKSKVPAFVRM	_SK[GlyGly (K)]VPAFVR_.2	GlyGly (K)	P48739	38232.4	67
BORT	1	PITPNB	P48739	P48739	1.78853e-17	7.63537e-08	7732.85	P48739_K167_M1_0	PALFQSVKTKRGPLG	_ADEDPALFQSVK[GlyGly (K)]TK_.3;_ADEDPALFQSVK[GlyGly (K)]TK_.2	GlyGly (K)	P48739	15465.7	167
BORT	1	PITPNB	P48739	P48739	1.78853e-17	7.63537e-08	7732.85	P48739_K155_M1_0	QVEPADYKADEDPAL	_SQVEPADYK[GlyGly (K)]ADEDPALFQSVK_.3	GlyGly (K)	P48739	10627.1	155
BORT	1	PITPNB	P48739	P48739	1.78853e-17	7.63537e-08	7732.85	P48739_K5_M1_0	___MVLIKEFRVVLP	_VLIK[GlyGly (K)]EFR_.2	GlyGly (K)	P48739	4684.65	5
BORT	1	PITPNB	P48739	P48739	1.78853e-17	7.63537e-08	7732.85	P48739_K50_M1_0	LKNEPYEKDGEKGQY	_NEPYEK[GlyGly (K)]DGEK_.3	GlyGly (K)	P48739	736.716	50
BORT	1	POLD2	P49005	P49005	1.12071e-08	3.24154e-10	5118.51	P49005_K125_M1_0	LPQPPRSKYIHPDDE	_SK[GlyGly (K)]YIHPDDELVLEDELQR_.3;_SK[GlyGly (K)]YIHPDDELVLEDELQR_.4	GlyGly (K)	P49005	15775.8	125
BORT	1	MARCKSL1	P49006	P49006	2.31243e-09	1.20067e-05	2194.11	P49006_K106_M1_0	KLSGLSFKRNRKEGG	_LSGLSFK[GlyGly (K)]R_.2	GlyGly (K)	P49006	35676	106
BORT	1	MARCKSL1	P49006	P49006	2.31243e-09	1.20067e-05	2194.11	P49006_K99_M1_0	FSFKKPFKLSGLSFK	_PFK[GlyGly (K)]LSGLSFK_.3	GlyGly (K)	P49006	2194.11	99
BORT	1	MARCKSL1	P49006	P49006	2.31243e-09	1.20067e-05	2194.11	P49006_K43_M1_0	SNGDLSPKGEGESPP	_SNGDLSPK[GlyGly (K)]GEGESPPVNGTDEAAGATGDAIEPAPPSQGAEAK_.4;_SNGDLSPK[GlyGly (K)]GEGESPPVNGTDEAAGATGDAIEPAPPSQGAEAK_.3	GlyGly (K)	P49006	13733.7	43
BORT	1	MARCKSL1	P49006	P49006	2.31243e-09	1.20067e-05	2194.11	P49006_C134_M1_1	EQGEIGACSDEGTAQ	_K[GlyGly (K)]EGGGDSSASSPTEEEQEQGEIGAC[Carbamidomethyl (C)]SDEGTAQEGK_.3;_K[GlyGly (K)]EGGGDSSASSPTEEEQEQGEIGAC[Carbamidomethyl (C)]SDEGTAQEGK_.4;_EGGGDSSASSPTEEEQEQGEIGAC[Carbamidomethyl (C)]SDEGTAQEGK[GlyGly (K)]AAATPESQEPQAK_.4	Carbamidomethyl (C)	P49006	1407.55	134
BORT	1	MARCKSL1	P49006	P49006	2.31243e-09	1.20067e-05	2194.11	P49006_K110_M1_0	LSFKRNRKEGGGDSS	_K[GlyGly (K)]EGGGDSSASSPTEEEQEQGEIGAC[Carbamidomethyl (C)]SDEGTAQEGK_.3;_K[GlyGly (K)]EGGGDSSASSPTEEEQEQGEIGAC[Carbamidomethyl (C)]SDEGTAQEGK_.4	GlyGly (K)	P49006	827.657	110
BORT	1	MARCKSL1	P49006	P49006	2.31243e-09	1.20067e-05	2194.11	P49006_K144_M1_0	EGTAQEGKAAATPES	_EGGGDSSASSPTEEEQEQGEIGAC[Carbamidomethyl (C)]SDEGTAQEGK[GlyGly (K)]AAATPESQEPQAK_.4	GlyGly (K)	P49006	579.894	144
BORT	1	CAMLG	P49069	P49069	2.52661e-21	1.98487e-29	2023.54	P49069_M225_M1_2	LTLQLAYMGLYKYFP	_YLSIFAPFLTLQLAYM[Oxidation (M)]GLYK_.2	Oxidation (M)	P49069	361.022	225
BORT	1	CAMLG	P49069	P49069	2.52661e-21	1.98487e-29	2023.54	P49069_K239_M1_0	PKSEKKIKTTVLTAA	_IK[GlyGly (K)]TTVLTAALLLSGIPAEVINR_.3	GlyGly (K)	P49069	2023.54	239
BORT	1	CAMLG	P49069	P49069	2.52661e-21	1.98487e-29	2023.54	P49069_K173_M1_0	RKQLISEKPSQEDGN	_QLISEK[GlyGly (K)]PSQEDGNTTEEFDSFR_.3	GlyGly (K)	P49069	3787.89	173
BORT	1	NR2C2	P49116	P49116	1.84206e-07	9.33098e-07	7367.81	P49116_M398_M1_2	SRLLFLSMHWARSIP	_LLFLSM[Oxidation (M)]HWAR_.3	Oxidation (M)	P49116	2992.09	398
BORT	1	MAPKAPK2	P49137	P49137	4.68137e-06	0.000135223	2820.58	P49137_K307_M1_0	MLIRNLLKTEPTQRM	_NLLK[GlyGly (K)]TEPTQR_.3;_NLLK[GlyGly (K)]TEPTQR_.2	GlyGly (K)	P49137	6590.23	307
BORT	1	MAPKAPK2	P49137	P49137	4.68137e-06	0.000135223	2820.58	P49137_K197_M1_0	ENLLYTSKRPNAILK	_DVKPENLLYTSK[GlyGly (K)]RPNAILK_.4	GlyGly (K)	P49137	2346.04	197
BORT	1	ALDH9A1	P49189	P49189	7.86537e-10	4.44294e-10	5582.49	P49189_C150_M1_1	RREPLGVCVGIGAWN	_REPLGVC[Carbamidomethyl (C)]VGIGAWNYPFQIASWK_.3	Carbamidomethyl (C)	P49189	15098	150
BORT	1	ALDH9A1	P49189	P49189	7.86537e-10	4.44294e-10	5582.49	P49189_K310_M1_0	KFTEEVVKQTQRIKI	_FTEEVVK[GlyGly (K)]QTQR_.3	GlyGly (K)	P49189	2086.92	310
BORT	1	ALDH9A1	P49189	P49189	7.86537e-10	4.44294e-10	5582.49	P49189_K30_M1_0	ADASGTEKAFEPATG	_VEPADASGTEK[GlyGly (K)]AFEPATGR_.3	GlyGly (K)	P49189	5582.49	30
BORT	1	RPL34	P49207	P49207	1.74332e-12	5.00894e-11	8995.6	P49207_C49_M2_1	PKSACGVCPGRLRGV	_APK[GlyGly (K)]SAC[Carbamidomethyl (C)]GVC[Carbamidomethyl (C)]PGR_.3	Carbamidomethyl (C)	P49207	8995.6	49
BORT	1	RPL34	P49207	P49207	1.74332e-12	5.00894e-11	8995.6	P49207_C46_M2_1	GKAPKSACGVCPGRL	_APK[GlyGly (K)]SAC[Carbamidomethyl (C)]GVC[Carbamidomethyl (C)]PGR_.3	Carbamidomethyl (C)	P49207	8995.6	46
BORT	1	RPL34	P49207	P49207	1.74332e-12	5.00894e-11	8995.6	P49207_K43_M1_0	KKVGKAPKSACGVCP	_APK[GlyGly (K)]SAC[Carbamidomethyl (C)]GVC[Carbamidomethyl (C)]PGR_.3	GlyGly (K)	P49207	8995.6	43
BORT	1	RPL34	P49207	P49207	1.74332e-12	5.00894e-11	8995.6	P49207_K105_M1_0	EEQKIVVKVLKAQAQ	_IVVK[GlyGly (K)]VLK_.2	GlyGly (K)	P49207	8371.6	105
BORT	1	RPL34	P49207	P49207	1.74332e-12	5.00894e-11	8995.6	P49207_K19_M1_0	SYNTASNKTRLSRTP	_LSYNTASNK[GlyGly (K)]TR_.3;_LSYNTASNK[GlyGly (K)]TR_.2	GlyGly (K)	P49207	30797.1	19
BORT	1	RPL34	P49207	P49207	1.74332e-12	5.00894e-11	8995.6	P49207_K36_M1_0	RIVYLYTKKVGKAPK	_IVYLYTK[GlyGly (K)]K_.2;_IVYLYTK[GlyGly (K)]K_.3	GlyGly (K)	P49207	8943.86	36
BORT	1	RPL34	P49207	P49207	1.74332e-12	5.00894e-11	8995.6	P49207_C86_M2_1	GGSMCAKCVRDRIKR	_AYGGSMC[Carbamidomethyl (C)]AK[GlyGly (K)]C[Carbamidomethyl (C)]VR_.3;_AYGGSM[Oxidation (M)]C[Carbamidomethyl (C)]AK[GlyGly (K)]C[Carbamidomethyl (C)]VR_.3	Carbamidomethyl (C)	P49207	5361.36	86
BORT	1	RPL34	P49207	P49207	1.74332e-12	5.00894e-11	8995.6	P49207_K85_M1_0	YGGSMCAKCVRDRIK	_AYGGSMC[Carbamidomethyl (C)]AK[GlyGly (K)]C[Carbamidomethyl (C)]VR_.3;_AYGGSM[Oxidation (M)]C[Carbamidomethyl (C)]AK[GlyGly (K)]C[Carbamidomethyl (C)]VR_.3	GlyGly (K)	P49207	5361.36	85
BORT	1	RPL34	P49207	P49207	1.74332e-12	5.00894e-11	8995.6	P49207_C83_M2_1	RAYGGSMCAKCVRDR	_AYGGSMC[Carbamidomethyl (C)]AK[GlyGly (K)]C[Carbamidomethyl (C)]VR_.3;_AYGGSM[Oxidation (M)]C[Carbamidomethyl (C)]AK[GlyGly (K)]C[Carbamidomethyl (C)]VR_.3	Carbamidomethyl (C)	P49207	5361.36	83
BORT	1	RPL34	P49207	P49207	1.74332e-12	5.00894e-11	8995.6	P49207_M82_M1_2	SRAYGGSMCAKCVRD	_AYGGSM[Oxidation (M)]C[Carbamidomethyl (C)]AK[GlyGly (K)]C[Carbamidomethyl (C)]VR_.3	Oxidation (M)	P49207	273.41	82
BORT	1	NASP	P49321	P49321	3.19566e-05	0.0489798	599.549	P49321_K535_M1_0	IFKRQETKEAQLYAA	_RQETK[GlyGly (K)]EAQLYAAQAHLK_.4	GlyGly (K)	P49321	882.455	535
BORT	1	NASP	P49321	P49321	3.19566e-05	0.0489798	599.549	P49321_K417_M1_0	LEEKVRAKLVPSQEE	_AK[GlyGly (K)]LVPSQEETK_.3	GlyGly (K)	P49321	316.643	417
BORT	1	FASN	P49327	P49327	1.45106e-22	2.34194e-31	91520.1	P49327_M1159_M1_2	VTQQGLKMVVPGLDG	_VTQQGLK[GlyGly (K)]M[Oxidation (M)]VVPGLDGAQIPR_.3	Oxidation (M)	P49327	57590.2	1159
BORT	1	FASN	P49327	P49327	1.45106e-22	2.34194e-31	91520.1	P49327_K1158_M1_0	KVTQQGLKMVVPGLD	_VTQQGLK[GlyGly (K)]M[Oxidation (M)]VVPGLDGAQIPR_.3;_VTQQGLK[GlyGly (K)]MVVPGLDGAQIPR_.3	GlyGly (K)	P49327	127061	1158
BORT	1	FASN	P49327	P49327	1.45106e-22	2.34194e-31	91520.1	P49327_C1403_M1_1	YGSTLFLCRRPTPQD	_SFYGSTLFLC[Carbamidomethyl (C)]R_.2;_K[GlyGly (K)]SFYGSTLFLC[Carbamidomethyl (C)]R_.3	Carbamidomethyl (C)	P49327	147060	1403
BORT	1	FASN	P49327	P49327	1.45106e-22	2.34194e-31	91520.1	P49327_K1911_M1_0	LIQRGVQKLVLTSRS	_GVQK[GlyGly (K)]LVLTSR_.2;_GVQK[GlyGly (K)]LVLTSR_.3	GlyGly (K)	P49327	42505	1911
BORT	1	FASN	P49327	P49327	1.45106e-22	2.34194e-31	91520.1	P49327_C2468_M1_1	DYNLSQVCDGKVSVH	_AK[GlyGly (K)]TGGAYGEDLGADYNLSQVC[Carbamidomethyl (C)]DGK_.3	Carbamidomethyl (C)	P49327	24603.1	2468
BORT	1	FASN	P49327	P49327	1.45106e-22	2.34194e-31	91520.1	P49327_K2449_M1_0	NVMLLRAKTGGAYGE	_AK[GlyGly (K)]TGGAYGEDLGADYNLSQVC[Carbamidomethyl (C)]DGK_.3	GlyGly (K)	P49327	24603.1	2449
BORT	1	FASN	P49327	P49327	1.45106e-22	2.34194e-31	91520.1	P49327_M1782_M1_2	SQNHPLGMAIFLKNV	_FDLSQNHPLGM[Oxidation (M)]AIFLK_.3	Oxidation (M)	P49327	5611.6	1782
BORT	1	FASN	P49327	P49327	1.45106e-22	2.34194e-31	91520.1	P49327_C1564_M2_1	TCPGAQLCTVYYASL	_HAQPTC[Carbamidomethyl (C)]PGAQLC[Carbamidomethyl (C)]TVYYASLNFR_.3	Carbamidomethyl (C)	P49327	23411.7	1564
BORT	1	FASN	P49327	P49327	1.45106e-22	2.34194e-31	91520.1	P49327_C1558_M2_1	LRHAQPTCPGAQLCT	_HAQPTC[Carbamidomethyl (C)]PGAQLC[Carbamidomethyl (C)]TVYYASLNFR_.3	Carbamidomethyl (C)	P49327	23411.7	1558
BORT	1	FASN	P49327	P49327	1.45106e-22	2.34194e-31	91520.1	P49327_K1142_M1_0	QEELQLCKGLVQALQ	_AALQEELQLC[Carbamidomethyl (C)]K[GlyGly (K)]GLVQALQTK_.3	GlyGly (K)	P49327	3674.01	1142
BORT	1	FASN	P49327	P49327	1.45106e-22	2.34194e-31	91520.1	P49327_C1141_M1_1	LQEELQLCKGLVQAL	_AALQEELQLC[Carbamidomethyl (C)]K[GlyGly (K)]GLVQALQTK_.3	Carbamidomethyl (C)	P49327	3674.01	1141
BORT	1	FASN	P49327	P49327	1.45106e-22	2.34194e-31	91520.1	P49327_K1866_M1_0	EEPEAVLKGAKPKLM	_VVVQVLAEEPEAVLK[GlyGly (K)]GAK_.3;_VVVQVLAEEPEAVLK[GlyGly (K)]GAK_.2	GlyGly (K)	P49327	86634.6	1866
BORT	1	FASN	P49327	P49327	1.45106e-22	2.34194e-31	91520.1	P49327_K1704_M1_0	TTVGSAEKRAYLQAR	_VFTTVGSAEK[GlyGly (K)]R_.3;_VFTTVGSAEK[GlyGly (K)]R_.2	GlyGly (K)	P49327	92240.3	1704
BORT	1	FASN	P49327	P49327	1.45106e-22	2.34194e-31	91520.1	P49327_C1693_M1_1	AIALSLGCRVFTTVG	_VRPGETLLIHSGSGGVGQAAIAIALSLGC[Carbamidomethyl (C)]R_.4;_VRPGETLLIHSGSGGVGQAAIAIALSLGC[Carbamidomethyl (C)]R_.3	Carbamidomethyl (C)	P49327	34048.8	1693
BORT	1	FASN	P49327	P49327	1.45106e-22	2.34194e-31	91520.1	P49327_M2444_M1_2	AKYHGNVMLLRAKTG	_YHGNVM[Oxidation (M)]LLR_.2	Oxidation (M)	P49327	5454.32	2444
BORT	1	FASN	P49327	P49327	1.45106e-22	2.34194e-31	91520.1	P49327_M687_M2_2	MAFHSYFMEAIAPPL	_TGGM[Oxidation (M)]AFHSYFM[Oxidation (M)]EAIAPPLLQELK_.3	Oxidation (M)	P49327	7185.36	687
BORT	1	FASN	P49327	P49327	1.45106e-22	2.34194e-31	91520.1	P49327_M680_M2_2	KEVRTGGMAFHSYFM	_TGGM[Oxidation (M)]AFHSYFM[Oxidation (M)]EAIAPPLLQELK_.3	Oxidation (M)	P49327	7185.36	680
BORT	1	FASN	P49327	P49327	1.45106e-22	2.34194e-31	91520.1	P49327_K257_M1_0	GTNTDGFKEQGVTFP	_VYATILNAGTNTDGFK[GlyGly (K)]EQGVTFPSGDIQEQLIR_.3;_VYATILNAGTNTDGFK[GlyGly (K)]EQGVTFPSGDIQEQLIR_.4	GlyGly (K)	P49327	46824.1	257
BORT	1	FASN	P49327	P49327	1.45106e-22	2.34194e-31	91520.1	P49327_K298_M1_0	EAHGTGTKVGDPQEL	_SLYQSAGVAPESFEYIEAHGTGTK[GlyGly (K)]VGDPQELNGITR_.4	GlyGly (K)	P49327	36793.3	298
BORT	1	FASN	P49327	P49327	1.45106e-22	2.34194e-31	91520.1	P49327_K1072_M1_0	KLYTLQDKAQVADVV	_LYTLQDK[GlyGly (K)]AQVADVVVSR_.3;_LYTLQDK[GlyGly (K)]AQVADVVVSR_.2	GlyGly (K)	P49327	28474.6	1072
BORT	1	FASN	P49327	P49327	1.45106e-22	2.34194e-31	91520.1	P49327_K1995_M1_0	FQDVCKPKYSGTLNL	_PK[GlyGly (K)]YSGTLNLDR_.3;_PK[GlyGly (K)]YSGTLNLDR_.2	GlyGly (K)	P49327	31280.4	1995
BORT	1	FASN	P49327	P49327	1.45106e-22	2.34194e-31	91520.1	P49327_K992_M1_0	LAQAEVYKELRLRGY	_LFDHPESPTPNPTEPLFLAQAEVYK[GlyGly (K)]ELR_.4	GlyGly (K)	P49327	19889	992
BORT	1	FASN	P49327	P49327	1.45106e-22	2.34194e-31	91520.1	P49327_K1151_M1_0	LVQALQTKVTQQGLK	_GLVQALQTK[GlyGly (K)]VTQQGLK_.3	GlyGly (K)	P49327	13802.8	1151
BORT	1	FASN	P49327	P49327	1.45106e-22	2.34194e-31	91520.1	P49327_K2206_M1_0	ELACPTPKEDGLAQQ	_ADEASELAC[Carbamidomethyl (C)]PTPK[GlyGly (K)]EDGLAQQQTQLNLR_.3	GlyGly (K)	P49327	7836.18	2206
BORT	1	FASN	P49327	P49327	1.45106e-22	2.34194e-31	91520.1	P49327_C2202_M1_1	DEASELACPTPKEDG	_ADEASELAC[Carbamidomethyl (C)]PTPK[GlyGly (K)]EDGLAQQQTQLNLR_.3;_LQELSSK[GlyGly (K)]ADEASELAC[Carbamidomethyl (C)]PTPK_.3	Carbamidomethyl (C)	P49327	34574.4	2202
BORT	1	FASN	P49327	P49327	1.45106e-22	2.34194e-31	91520.1	P49327_K1241_M1_0	NMPSLKMKVVEVLAG	_M[Oxidation (M)]K[GlyGly (K)]VVEVLAGHGHLYSR_.4	GlyGly (K)	P49327	3153.61	1241
BORT	1	FASN	P49327	P49327	1.45106e-22	2.34194e-31	91520.1	P49327_M1240_M1_2	ENMPSLKMKVVEVLA	_M[Oxidation (M)]K[GlyGly (K)]VVEVLAGHGHLYSR_.4	Oxidation (M)	P49327	3153.61	1240
BORT	1	FASN	P49327	P49327	1.45106e-22	2.34194e-31	91520.1	P49327_K927_M1_0	HQATILPKTGTVSLE	_ALGLGVEQLPVVFEDVVLHQATILPK[GlyGly (K)]TGTVSLEVR_.4	GlyGly (K)	P49327	6722.61	927
BORT	1	FASN	P49327	P49327	1.45106e-22	2.34194e-31	91520.1	P49327_K2391_M1_0	LEALLPLKGLEERVA	_VLEALLPLK[GlyGly (K)]GLEER_.3;_VLEALLPLK[GlyGly (K)]GLEER_.2	GlyGly (K)	P49327	38497.8	2391
BORT	1	FASN	P49327	P49327	1.45106e-22	2.34194e-31	91520.1	P49327_K673_M1_0	RKEGVFAKEVRTGGM	_EGVFAK[GlyGly (K)]EVR_.3;_EGVFAK[GlyGly (K)]EVR_.2	GlyGly (K)	P49327	47095.8	673
BORT	1	FASN	P49327	P49327	1.45106e-22	2.34194e-31	91520.1	P49327_K528_M1_0	LRSDEAVKPFGLKVS	_SDEAVK[GlyGly (K)]PFGLK_.2;_SDEAVK[GlyGly (K)]PFGLK_.3	GlyGly (K)	P49327	38808.2	528
BORT	1	FASN	P49327	P49327	1.45106e-22	2.34194e-31	91520.1	P49327_M329_M1_2	IGSTKSNMGHPEPAS	_QEPLLIGSTK[GlyGly (K)]SNM[Oxidation (M)]GHPEPASGLAALAK_.4;_QEPLLIGSTK[GlyGly (K)]SNM[Oxidation (M)]GHPEPASGLAALAK_.3	Oxidation (M)	P49327	14164.7	329
BORT	1	FASN	P49327	P49327	1.45106e-22	2.34194e-31	91520.1	P49327_K326_M1_0	PLLIGSTKSNMGHPE	_QEPLLIGSTK[GlyGly (K)]SNM[Oxidation (M)]GHPEPASGLAALAK_.4;_QEPLLIGSTK[GlyGly (K)]SNM[Oxidation (M)]GHPEPASGLAALAK_.3	GlyGly (K)	P49327	14164.7	326
BORT	1	FASN	P49327	P49327	1.45106e-22	2.34194e-31	91520.1	P49327_M1601_M1_2	SQDSLLGMEFSGRDA	_LSPDAIPGK[GlyGly (K)]WTSQDSLLGM[Oxidation (M)]EFSGR_.3	Oxidation (M)	P49327	11596.8	1601
BORT	1	FASN	P49327	P49327	1.45106e-22	2.34194e-31	91520.1	P49327_K1591_M1_0	SPDAIPGKWTSQDSL	_LSPDAIPGK[GlyGly (K)]WTSQDSLLGM[Oxidation (M)]EFSGR_.3;_LSPDAIPGK[GlyGly (K)]WTSQDSLLGMEFSGR_.3	GlyGly (K)	P49327	31023	1591
BORT	1	FASN	P49327	P49327	1.45106e-22	2.34194e-31	91520.1	P49327_K41_M1_0	TDDDRRWKAGLYGLP	_WK[GlyGly (K)]AGLYGLPR_.3;_WK[GlyGly (K)]AGLYGLPR_.2	GlyGly (K)	P49327	20901.1	41
BORT	1	FASN	P49327	P49327	1.45106e-22	2.34194e-31	91520.1	P49327_K2193_M1_0	KLQELSSKADEASEL	_LQELSSK[GlyGly (K)]ADEASELAC[Carbamidomethyl (C)]PTPK_.3	GlyGly (K)	P49327	26738.2	2193
BORT	1	FASN	P49327	P49327	1.45106e-22	2.34194e-31	91520.1	P49327_K1993_M1_0	EFFQDVCKPKYSGTL	_DGLLENQTPEFFQDVC[Carbamidomethyl (C)]K[GlyGly (K)]PK_.3	GlyGly (K)	P49327	13998.9	1993
BORT	1	FASN	P49327	P49327	1.45106e-22	2.34194e-31	91520.1	P49327_C1992_M1_1	PEFFQDVCKPKYSGT	_DGLLENQTPEFFQDVC[Carbamidomethyl (C)]K[GlyGly (K)]PK_.3	Carbamidomethyl (C)	P49327	13998.9	1992
BORT	1	FASN	P49327	P49327	1.45106e-22	2.34194e-31	91520.1	P49327_K1065_M1_0	DPATHRQKLYTLQDK	_QK[GlyGly (K)]LYTLQDK_.3;_QK[GlyGly (K)]LYTLQDK_.2	GlyGly (K)	P49327	19399.6	1065
BORT	1	FASN	P49327	P49327	1.45106e-22	2.34194e-31	91520.1	P49327_K235_M1_0	VVAVLLTKKSLARRV	_SEGVVAVLLTK[GlyGly (K)]K_.2;_SEGVVAVLLTK[GlyGly (K)]K_.3	GlyGly (K)	P49327	12504.7	235
BORT	1	FASN	P49327	P49327	1.45106e-22	2.34194e-31	91520.1	P49327_K1495_M1_0	PGSAELQKVLQGDLV	_C[Carbamidomethyl (C)]VLLSNLSSTSHVPEVDPGSAELQK[GlyGly (K)]VLQGDLVMNVYR_.4	GlyGly (K)	P49327	15270.3	1495
BORT	1	FASN	P49327	P49327	1.45106e-22	2.34194e-31	91520.1	P49327_C1471_M1_1	PGGNRLRCVLLSNLS	_C[Carbamidomethyl (C)]VLLSNLSSTSHVPEVDPGSAELQK[GlyGly (K)]VLQGDLVMNVYR_.4	Carbamidomethyl (C)	P49327	15270.3	1471
BORT	1	FASN	P49327	P49327	1.45106e-22	2.34194e-31	91520.1	P49327_C1828_M1_1	GVVRPLKCTVFHGAQ	_DGVVRPLK[GlyGly (K)]C[Carbamidomethyl (C)]TVFHGAQVEDAFR_.4	Carbamidomethyl (C)	P49327	4745.01	1828
BORT	1	FASN	P49327	P49327	1.45106e-22	2.34194e-31	91520.1	P49327_K1827_M1_0	DGVVRPLKCTVFHGA	_DGVVRPLK[GlyGly (K)]C[Carbamidomethyl (C)]TVFHGAQVEDAFR_.4	GlyGly (K)	P49327	4745.01	1827
BORT	1	FASN	P49327	P49327	1.45106e-22	2.34194e-31	91520.1	P49327_K1927_M1_0	IRTGYQAKQVRRWRR	_TGYQAK[GlyGly (K)]QVR_.2;_TGYQAK[GlyGly (K)]QVR_.3	GlyGly (K)	P49327	3088.78	1927
BORT	1	FASN	P49327	P49327	1.45106e-22	2.34194e-31	91520.1	P49327_K1208_M1_0	VLAQERPKLPEDPLL	_PK[GlyGly (K)]LPEDPLLSGLLDSPALK_.3	GlyGly (K)	P49327	1955.94	1208
BORT	1	FASN	P49327	P49327	1.45106e-22	2.34194e-31	91520.1	P49327_K1393_M1_0	LRLVGLKKSFYGSTL	_K[GlyGly (K)]SFYGSTLFLC[Carbamidomethyl (C)]R_.3	GlyGly (K)	P49327	3967.22	1393
BORT	1	FASN	P49327	P49327	1.45106e-22	2.34194e-31	91520.1	P49327_M1503_M1_2	VLQGDLVMNVYRDGA	_VLQGDLVM[Oxidation (M)]NVYR_.2	Oxidation (M)	P49327	535.122	1503
BORT	1	FASN	P49327	P49327	1.45106e-22	2.34194e-31	91520.1	P49327_M75_M1_2	HPKQAHTMDPQLRLL	_FDASFFGVHPK[GlyGly (K)]QAHTM[Oxidation (M)]DPQLR_.4	Oxidation (M)	P49327	5471.39	75
BORT	1	FASN	P49327	P49327	1.45106e-22	2.34194e-31	91520.1	P49327_K70_M1_0	SFFGVHPKQAHTMDP	_FDASFFGVHPK[GlyGly (K)]QAHTM[Oxidation (M)]DPQLR_.4;_FDASFFGVHPK[GlyGly (K)]QAHTMDPQLR_.4;_FDASFFGVHPK[GlyGly (K)]QAHTMDPQLR_.5	GlyGly (K)	P49327	16531.4	70
BORT	1	FASN	P49327	P49327	1.45106e-22	2.34194e-31	91520.1	P49327_K1429_M1_0	FRWVESLKGILADED	_WVESLK[GlyGly (K)]GILADEDSSRPVWLK_.4;_WVESLK[GlyGly (K)]GILADEDSSRPVWLK_.3	GlyGly (K)	P49327	16480.4	1429
BORT	1	FASN	P49327	P49327	1.45106e-22	2.34194e-31	91520.1	P49327_K1739_M1_0	VLWHTGGKGVDLVLN	_DTSFEQHVLWHTGGK[GlyGly (K)]GVDLVLNSLAEEK_.4	GlyGly (K)	P49327	6360.91	1739
BORT	1	FASN	P49327	P49327	1.45106e-22	2.34194e-31	91520.1	P49327_K436_M1_0	RTPEAVQKLLEQGLR	_TPEAVQK[GlyGly (K)]LLEQGLR_.3;_TPEAVQK[GlyGly (K)]LLEQGLR_.2	GlyGly (K)	P49327	75831.8	436
BORT	1	FASN	P49327	P49327	1.45106e-22	2.34194e-31	91520.1	P49327_K1582_M1_0	DIMLATGKLSPDAIP	_DIM[Oxidation (M)]LATGK[GlyGly (K)]LSPDAIPGK_.3;_DIMLATGK[GlyGly (K)]LSPDAIPGK_.3;_DIM[Oxidation (M)]LATGK[GlyGly (K)]LSPDAIPGK_.2	GlyGly (K)	P49327	25094.6	1582
BORT	1	FASN	P49327	P49327	1.45106e-22	2.34194e-31	91520.1	P49327_M1577_M1_2	SLNFRDIMLATGKLS	_DIM[Oxidation (M)]LATGK[GlyGly (K)]LSPDAIPGK_.3;_DIM[Oxidation (M)]LATGK[GlyGly (K)]LSPDAIPGK_.2	Oxidation (M)	P49327	12237.7	1577
BORT	1	FASN	P49327	P49327	1.45106e-22	2.34194e-31	91520.1	P49327_K1847_M1_0	FRYMAQGKHIGKVVV	_YMAQGK[GlyGly (K)]HIGK_.3	GlyGly (K)	P49327	1543.11	1847
BORT	1	FASN	P49327	P49327	1.45106e-22	2.34194e-31	91520.1	P49327_C1881_M1_1	SAISKTFCPAHKSYI	_LMSAISK[GlyGly (K)]TFC[Carbamidomethyl (C)]PAHK_.4;_LMSAISK[GlyGly (K)]TFC[Carbamidomethyl (C)]PAHK_.3	Carbamidomethyl (C)	P49327	4459.94	1881
BORT	1	FASN	P49327	P49327	1.45106e-22	2.34194e-31	91520.1	P49327_K1878_M1_0	KLMSAISKTFCPAHK	_LMSAISK[GlyGly (K)]TFC[Carbamidomethyl (C)]PAHK_.4;_LMSAISK[GlyGly (K)]TFC[Carbamidomethyl (C)]PAHK_.3	GlyGly (K)	P49327	4459.94	1878
BORT	1	FASN	P49327	P49327	1.45106e-22	2.34194e-31	91520.1	P49327_C223_M2_1	DTAGNGYCRSEGVVA	_LGMLSPEGTC[Carbamidomethyl (C)]K[GlyGly (K)]AFDTAGNGYC[Carbamidomethyl (C)]R_.3	Carbamidomethyl (C)	P49327	1370.08	223
BORT	1	FASN	P49327	P49327	1.45106e-22	2.34194e-31	91520.1	P49327_K213_M1_0	LSPEGTCKAFDTAGN	_LGMLSPEGTC[Carbamidomethyl (C)]K[GlyGly (K)]AFDTAGNGYC[Carbamidomethyl (C)]R_.3	GlyGly (K)	P49327	1370.08	213
BORT	1	FASN	P49327	P49327	1.45106e-22	2.34194e-31	91520.1	P49327_C212_M2_1	MLSPEGTCKAFDTAG	_LGMLSPEGTC[Carbamidomethyl (C)]K[GlyGly (K)]AFDTAGNGYC[Carbamidomethyl (C)]R_.3	Carbamidomethyl (C)	P49327	1370.08	212
BORT	1	FASN	P49327	P49327	1.45106e-22	2.34194e-31	91520.1	P49327_K1771_M1_0	GRFLEIGKFDLSQNH	_FLEIGK[GlyGly (K)]FDLSQNHPLGMAIFLK_.4	GlyGly (K)	P49327	890.578	1771
BORT	1	FNTA	P49354	P49354	0.000108878	2.14973e-05	3321.22	P49354_K228_M1_0	QYVDQLLKEDVRNNS	_LWDNELQYVDQLLK[GlyGly (K)]EDVR_.3	GlyGly (K)	P49354	4112.13	228
BORT	1	FNTA	P49354	P49354	0.000108878	2.14973e-05	3321.22	P49354_K366_M1_0	IGRSLQSKHSTENDS	_SLQSK[GlyGly (K)]HSTENDSPTNVQQ_.3	GlyGly (K)	P49354	2530.32	366
BORT	1	FNTB	P49356	P49356	7.20183e-18	4.55959e-24	4554.35	P49356_C299_M1_1	CNKLVDGCYSFWQAG	_LVDGC[Carbamidomethyl (C)]YSFWQAGLLPLLHR_.3	Carbamidomethyl (C)	P49356	4554.35	299
BORT	1	FNTB	P49356	P49356	7.20183e-18	4.55959e-24	4554.35	P49356_K418_M1_0	ATTYFLQKPVPGFEE	_VIQATTYFLQK[GlyGly (K)]PVPGFEELK_.3	GlyGly (K)	P49356	18257.8	418
BORT	1	FNTB	P49356	P49356	7.20183e-18	4.55959e-24	4554.35	P49356_K50_M1_0	VTSIEQAKVEEKIQE	_LQDDSVETVTSIEQAK[GlyGly (K)]VEEK_.3	GlyGly (K)	P49356	4226.77	50
BORT	1	DHPS	P49366	P49366	4.10502e-20	1.44291e-27	8939.8	P49366_C97_M1_1	SRRPLTSCTIFLGYT	_RPLTSC[Carbamidomethyl (C)]TIFLGYTSNLISSGIR_.3	Carbamidomethyl (C)	P49366	19068.3	97
BORT	1	DHPS	P49366	P49366	4.10502e-20	1.44291e-27	8939.8	P49366_K73_M1_0	VNAMIEKKLEPLSQD	_K[GlyGly (K)]LEPLSQDEDQHADLTQSR_.4;_K[GlyGly (K)]LEPLSQDEDQHADLTQSR_.3	GlyGly (K)	P49366	17879.6	73
BORT	1	DHPS	P49366	P49366	4.10502e-20	1.44291e-27	8939.8	P49366_K72_M1_0	QVNAMIEKKLEPLSQ	_AVQQVNAM[Oxidation (M)]IEK[GlyGly (K)]K_.3	GlyGly (K)	P49366	3907.78	72
BORT	1	DHPS	P49366	P49366	4.10502e-20	1.44291e-27	8939.8	P49366_M69_M1_2	AVQQVNAMIEKKLEP	_AVQQVNAM[Oxidation (M)]IEK[GlyGly (K)]K_.3	Oxidation (M)	P49366	3907.78	69
BORT	1	DHPS	P49366	P49366	4.10502e-20	1.44291e-27	8939.8	P49366_K212_M1_0	KMIARLGKEINNPES	_LGK[GlyGly (K)]EINNPESVYYWAQK_.3	GlyGly (K)	P49366	6198.06	212
BORT	1	DHPS	P49366	P49366	4.10502e-20	1.44291e-27	8939.8	P49366_K338_M1_0	RVDAQPVKVYADASL	_VDAQPVK[GlyGly (K)]VYADASLVFPLLVAETFAQK_.3	GlyGly (K)	P49366	2345.03	338
BORT	1	CCT3	P49368	P49368	8.19044e-17	1.38053e-14	24136.8	P49368_K507_M1_0	AVKLQTYKTAVETAV	_LQTYK[GlyGly (K)]TAVETAVLLLR_.3	GlyGly (K)	P49368	24136.8	507
BORT	1	CCT3	P49368	P49368	8.19044e-17	1.38053e-14	24136.8	P49368_K381_M1_0	ILLRGASKEILSEVE	_GASK[GlyGly (K)]EILSEVER_.2;_GASK[GlyGly (K)]EILSEVER_.3	GlyGly (K)	P49368	87339.5	381
BORT	1	CCT3	P49368	P49368	8.19044e-17	1.38053e-14	24136.8	P49368_K249_M1_0	DSSLEYKKGESQTDI	_K[GlyGly (K)]GESQTDIEITR_.3;_K[GlyGly (K)]GESQTDIEITR_.2;_K[GlyGly (K)]GESQTDIEITREEDFTR_.4;_K[GlyGly (K)]GESQTDIEITREEDFTR_.3	GlyGly (K)	P49368	73175.4	249
BORT	1	CCT3	P49368	P49368	8.19044e-17	1.38053e-14	24136.8	P49368_M117_M2_2	EHFLEQQMHPTVVIS	_TQDEEVGDGTTSVIILAGEM[Oxidation (M)]LSVAEHFLEQQM[Oxidation (M)]HPTVVISAYR_.4	Oxidation (M)	P49368	3367.39	117
BORT	1	CCT3	P49368	P49368	8.19044e-17	1.38053e-14	24136.8	P49368_M105_M2_2	VIILAGEMLSVAEHF	_TQDEEVGDGTTSVIILAGEM[Oxidation (M)]LSVAEHFLEQQM[Oxidation (M)]HPTVVISAYR_.4	Oxidation (M)	P49368	3367.39	105
BORT	1	CCT3	P49368	P49368	8.19044e-17	1.38053e-14	24136.8	P49368_M2_M2_2	______MMGHRPVLV	_[Acetyl (Protein N-term)]M[Oxidation (M)]M[Oxidation (M)]GHRPVLVLSQNTK_.3	Oxidation (M)	P49368	4627.51	2
BORT	1	CCT3	P49368	P49368	8.19044e-17	1.38053e-14	24136.8	P49368_M1_M2_2	_______MMGHRPVL	_[Acetyl (Protein N-term)]M[Oxidation (M)]M[Oxidation (M)]GHRPVLVLSQNTK_.3	Oxidation (M)	P49368	4627.51	1
BORT	1	CCT3	P49368	P49368	8.19044e-17	1.38053e-14	24136.8	P49368_K78_M1_0	QVQHPAAKSMIEISR	_EIQVQHPAAK[GlyGly (K)]SMIEISR_.4;_EIQVQHPAAK[GlyGly (K)]SM[Oxidation (M)]IEISR_.4;_EIQVQHPAAK[GlyGly (K)]SMIEISR_.3;_EIQVQHPAAK[GlyGly (K)]SM[Oxidation (M)]IEISR_.3	GlyGly (K)	P49368	72973.4	78
BORT	1	CCT3	P49368	P49368	8.19044e-17	1.38053e-14	24136.8	P49368_M80_M1_2	QHPAAKSMIEISRTQ	_EIQVQHPAAK[GlyGly (K)]SM[Oxidation (M)]IEISR_.4;_EIQVQHPAAK[GlyGly (K)]SM[Oxidation (M)]IEISR_.3	Oxidation (M)	P49368	18883.9	80
BORT	1	CCT3	P49368	P49368	8.19044e-17	1.38053e-14	24136.8	P49368_K353_M1_0	GAGLLEIKKIGDEYF	_IVSRPEELREDDVGTGAGLLEIK[GlyGly (K)]K_.4;_IVSRPEELREDDVGTGAGLLEIK[GlyGly (K)]K_.5	GlyGly (K)	P49368	48250	353
BORT	1	CCT3	P49368	P49368	8.19044e-17	1.38053e-14	24136.8	P49368_K248_M1_0	LDSSLEYKKGESQTD	_IVLLDSSLEYK[GlyGly (K)]K_.2;_IVLLDSSLEYK[GlyGly (K)]K_.3	GlyGly (K)	P49368	24328.1	248
BORT	1	CCT3	P49368	P49368	8.19044e-17	1.38053e-14	24136.8	P49368_M429_M1_2	LTEKSKAMTGVEQWP	_SK[GlyGly (K)]AM[Oxidation (M)]TGVEQWPYR_.3	Oxidation (M)	P49368	16984.4	429
BORT	1	CCT3	P49368	P49368	8.19044e-17	1.38053e-14	24136.8	P49368_K427_M1_0	HALTEKSKAMTGVEQ	_SK[GlyGly (K)]AM[Oxidation (M)]TGVEQWPYR_.3	GlyGly (K)	P49368	16984.4	427
BORT	1	CCT3	P49368	P49368	8.19044e-17	1.38053e-14	24136.8	P49368_K222_M1_0	LRGVMINKDVTHPRM	_GVM[Oxidation (M)]INK[GlyGly (K)]DVTHPR_.4;_GVM[Oxidation (M)]INK[GlyGly (K)]DVTHPR_.3;_GVMINK[GlyGly (K)]DVTHPR_.3;_GVMINK[GlyGly (K)]DVTHPR_.4	GlyGly (K)	P49368	19157.5	222
BORT	1	CCT3	P49368	P49368	8.19044e-17	1.38053e-14	24136.8	P49368_M219_M1_2	SCVLRGVMINKDVTH	_GVM[Oxidation (M)]INK[GlyGly (K)]DVTHPR_.4;_GVM[Oxidation (M)]INK[GlyGly (K)]DVTHPR_.3	Oxidation (M)	P49368	11794.3	219
BORT	1	CCT3	P49368	P49368	8.19044e-17	1.38053e-14	24136.8	P49368_K425_M1_0	VAHALTEKSKAMTGV	_NVLLDPQLVPGGGASEM[Oxidation (M)]AVAHALTEK[GlyGly (K)]SK_.4;_NVLLDPQLVPGGGASEMAVAHALTEK[GlyGly (K)]SK_.4	GlyGly (K)	P49368	69151.2	425
BORT	1	CCT3	P49368	P49368	8.19044e-17	1.38053e-14	24136.8	P49368_M416_M1_2	PGGGASEMAVAHALT	_NVLLDPQLVPGGGASEM[Oxidation (M)]AVAHALTEK[GlyGly (K)]SK_.4	Oxidation (M)	P49368	38120.7	416
BORT	1	CCT3	P49368	P49368	8.19044e-17	1.38053e-14	24136.8	P49368_K138_M1_0	DDMISTLKKISIPVD	_ALDDMISTLK[GlyGly (K)]K_.3	GlyGly (K)	P49368	24834.7	138
BORT	1	CCT3	P49368	P49368	8.19044e-17	1.38053e-14	24136.8	P49368_C213_M1_1	GGIIEDSCVLRGVMI	_VEK[GlyGly (K)]IPGGIIEDSC[Carbamidomethyl (C)]VLR_.3	Carbamidomethyl (C)	P49368	10151	213
BORT	1	CCT3	P49368	P49368	8.19044e-17	1.38053e-14	24136.8	P49368_K203_M1_0	KKYARVEKIPGGIIE	_VEK[GlyGly (K)]IPGGIIEDSC[Carbamidomethyl (C)]VLR_.3	GlyGly (K)	P49368	10151	203
BORT	1	CCT3	P49368	P49368	8.19044e-17	1.38053e-14	24136.8	P49368_K527_M1_0	DDIVSGHKKKGDDQS	_IDDIVSGHK[GlyGly (K)]K_.3	GlyGly (K)	P49368	10733.1	527
BORT	1	CCT3	P49368	P49368	8.19044e-17	1.38053e-14	24136.8	P49368_K31_M1_0	SGNINAAKTIADIIR	_VQSGNINAAK[GlyGly (K)]TIADIIR_.3	GlyGly (K)	P49368	11628.9	31
BORT	1	CCT3	P49368	P49368	8.19044e-17	1.38053e-14	24136.8	P49368_K502_M1_0	IWEPLAVKLQTYKTA	_ELGIWEPLAVK[GlyGly (K)]LQTYK_.3	GlyGly (K)	P49368	10392	502
BORT	1	CCT3	P49368	P49368	8.19044e-17	1.38053e-14	24136.8	P49368_C366_M1_1	YFTFITDCKDPKACT	_K[GlyGly (K)]IGDEYFTFITDC[Carbamidomethyl (C)]K_.3	Carbamidomethyl (C)	P49368	2710.78	366
BORT	1	CCT3	P49368	P49368	8.19044e-17	1.38053e-14	24136.8	P49368_K354_M1_0	AGLLEIKKIGDEYFT	_K[GlyGly (K)]IGDEYFTFITDC[Carbamidomethyl (C)]K_.3	GlyGly (K)	P49368	2710.78	354
BORT	1	CCT3	P49368	P49368	8.19044e-17	1.38053e-14	24136.8	P49368_C372_M1_1	DCKDPKACTILLRGA	_DPK[GlyGly (K)]AC[Carbamidomethyl (C)]TILLR_.2	Carbamidomethyl (C)	P49368	7716.79	372
BORT	1	CCT3	P49368	P49368	8.19044e-17	1.38053e-14	24136.8	P49368_K370_M1_0	ITDCKDPKACTILLR	_DPK[GlyGly (K)]AC[Carbamidomethyl (C)]TILLR_.2	GlyGly (K)	P49368	7716.79	370
BORT	1	CCT3	P49368	P49368	8.19044e-17	1.38053e-14	24136.8	P49368_K163_M1_0	INSSITTKAISRWSS	_ISIPVDISDSDMMLNIINSSITTK[GlyGly (K)]AISR_.3	GlyGly (K)	P49368	2460.81	163
BORT	1	MRPL19	P49406	P49406	3.49048e-08	1.57246e-09	5651.62	P49406_K214_M1_0	VVQEPNQKVPVNELK	_PVVQEPNQK[GlyGly (K)]VPVNELK_.3	GlyGly (K)	P49406	5075.54	214
BORT	1	TUFM	P49411	P49411	2.76322e-13	4.60554e-17	6573.11	P49411_M308_M1_2	TVVTGIEMFHKSLER	_TVVTGIEM[Oxidation (M)]FHK_.3;_TVVTGIEM[Oxidation (M)]FHK_.2	Oxidation (M)	P49411	5843.69	308
BORT	1	TUFM	P49411	P49411	2.76322e-13	4.60554e-17	6573.11	P49411_C290_M1_1	ILKKGDECELLGHSK	_K[GlyGly (K)]GDEC[Carbamidomethyl (C)]ELLGHSK_.3	Carbamidomethyl (C)	P49411	4318.31	290
BORT	1	TUFM	P49411	P49411	2.76322e-13	4.60554e-17	6573.11	P49411_K286_M1_0	LERGILKKGDECELL	_K[GlyGly (K)]GDEC[Carbamidomethyl (C)]ELLGHSK_.3	GlyGly (K)	P49411	4318.31	286
BORT	1	TUFM	P49411	P49411	2.76322e-13	4.60554e-17	6573.11	P49411_K234_M1_0	RDPELGLKSVQKLLD	_DPELGLK[GlyGly (K)]SVQK_.2	GlyGly (K)	P49411	25501.2	234
BORT	1	TUFM	P49411	P49411	2.76322e-13	4.60554e-17	6573.11	P49411_K88_M1_0	LAEGGGAKFKKYEEI	_ILAEGGGAK[GlyGly (K)]FK_.3;_ILAEGGGAK[GlyGly (K)]FK_.2	GlyGly (K)	P49411	14071.8	88
BORT	1	TUFM	P49411	P49411	2.76322e-13	4.60554e-17	6573.11	P49411_K342_M1_0	RRGLVMVKPGSIKPH	_GLVMVK[GlyGly (K)]PGSIK_.2	GlyGly (K)	P49411	1634.52	342
BORT	1	TUFM	P49411	P49411	2.76322e-13	4.60554e-17	6573.11	P49411_K238_M1_0	LGLKSVQKLLDAVDT	_SVQK[GlyGly (K)]LLDAVDTYIPVPAR_.3	GlyGly (K)	P49411	8094.12	238
BORT	1	TUFM	P49411	P49411	2.76322e-13	4.60554e-17	6573.11	P49411_K91_M1_0	GGGAKFKKYEEIDNA	_K[GlyGly (K)]YEEIDNAPEER_.3;_K[GlyGly (K)]YEEIDNAPEER_.2	GlyGly (K)	P49411	7106.48	91
BORT	1	TUFM	P49411	P49411	2.76322e-13	4.60554e-17	6573.11	P49411_K256_M1_0	VPARDLEKPFLLPVE	_DLEK[GlyGly (K)]PFLLPVEAVYSVPGR_.3	GlyGly (K)	P49411	4855.05	256
BORT	1	TUFM	P49411	P49411	2.76322e-13	4.60554e-17	6573.11	P49411_K418_M1_0	RQPMILEKGQRFTLR	_QPMILEK[GlyGly (K)]GQR_.3	GlyGly (K)	P49411	2293.37	418
BORT	1	ALDH7A1	P49419	P49419	1.67802e-13	1.20481e-13	25681.7	P49419_M136_M1_2	GSLVSLEMGKILVEG	_IQVLGSLVSLEM[Oxidation (M)]GK_.2	Oxidation (M)	P49419	38227.5	136
BORT	1	ALDH7A1	P49419	P49419	1.67802e-13	1.20481e-13	25681.7	P49419_K109_M1_0	WADIPAPKRGEIVRQ	_IWADIPAPK[GlyGly (K)]R_.3	GlyGly (K)	P49419	5159.18	109
BORT	1	ALDH7A1	P49419	P49419	1.67802e-13	1.20481e-13	25681.7	P49419_K462_M1_0	LSSSIFTKDLGRIFR	_QGLSSSIFTK[GlyGly (K)]DLGR_.3	GlyGly (K)	P49419	246.561	462
BORT	1	CDC34	P49427	P49427	6.3609e-12	5.46881e-15	7960.61	P49427_K18_M1_0	KALLLELKGLQEEPV	_ALLLELK[GlyGly (K)]GLQEEPVEGFR_.3	GlyGly (K)	P49427	7960.61	18
BORT	1	CDC34	P49427	P49427	6.3609e-12	5.46881e-15	7960.61	P49427_K63_M1_0	GYFKARLKFPIDYPY	_LK[GlyGly (K)]FPIDYPYSPPAFR_.3	GlyGly (K)	P49427	713.986	63
BORT	1	CDC34	P49427	P49427	6.3609e-12	5.46881e-15	7960.61	P49427_M147_M1_2	ANVDASVMYRKWKES	_TILLSVISLLNEPNTFSPANVDASVM[Oxidation (M)]YR_.3	Oxidation (M)	P49427	8504.17	147
BORT	1	CDC34	P49427	P49427	6.3609e-12	5.46881e-15	7960.61	P49427_K11_M1_0	PLVPSSQKALLLELK	_PLVPSSQK[GlyGly (K)]ALLLELK_.3	GlyGly (K)	P49427	3264.64	11
BORT	1	CDC34	P49427	P49427	6.3609e-12	5.46881e-15	7960.61	P49427_K193_M1_0	TLAEYCVKTKAPAPD	_VPTTLAEYC[Carbamidomethyl (C)]VK[GlyGly (K)]TK_.3	GlyGly (K)	P49427	1827.73	193
BORT	1	CDC34	P49427	P49427	6.3609e-12	5.46881e-15	7960.61	P49427_C191_M1_1	PTTLAEYCVKTKAPA	_VPTTLAEYC[Carbamidomethyl (C)]VK[GlyGly (K)]TK_.3	Carbamidomethyl (C)	P49427	1827.73	191
BORT	1	INPP1	P49441	P49441	1.2148e-09	2.88612e-06	5441.71	P49441_K369_M1_0	GVDRWANKGGLIAYR	_WANK[GlyGly (K)]GGLIAYR_.3	GlyGly (K)	P49441	7501.79	369
BORT	1	SRP9	P49458	P49458	3.58703e-08	5.12017e-06	15516.7	P49458_M23_M1_2	KLYLADPMKARVVLK	_AAEK[GlyGly (K)]LYLADPM[Oxidation (M)]K_.3;_AAEK[GlyGly (K)]LYLADPM[Oxidation (M)]K_.2	Oxidation (M)	P49458	60842.8	23
BORT	1	SRP9	P49458	P49458	3.58703e-08	5.12017e-06	15516.7	P49458_K16_M1_0	EFSRAAEKLYLADPM	_AAEK[GlyGly (K)]LYLADPM[Oxidation (M)]K_.3;_AAEK[GlyGly (K)]LYLADPM[Oxidation (M)]K_.2	GlyGly (K)	P49458	60842.8	16
BORT	1	SRP9	P49458	P49458	3.58703e-08	5.12017e-06	15516.7	P49458_K76_M1_0	LMRLMVAKEARNVTM	_LMVAK[GlyGly (K)]EAR_.2	GlyGly (K)	P49458	612.046	76
BORT	1	UBE2A	P49459	P49459	9.95342e-16	2.33374e-11	10206.2	P49459_K66_M1_0	FTEEYPNKPPTVRFV	_LTIEFTEEYPNK[GlyGly (K)]PPTVR_.3;_LTIEFTEEYPNK[GlyGly (K)]PPTVR_.2	GlyGly (K)	P49459	20412.3	66
BORT	1	AARS1	P49588	P49588	6.80069e-16	5.06072e-21	16702	P49588_M100_M1_2	YHHTFFEMLGSWSFG	_DVYHHTFFEM[Oxidation (M)]LGSWSFGDYFK_.3;_DVYHHTFFEM[Oxidation (M)]LGSWSFGDYFK_.4	Oxidation (M)	P49588	10402.9	100
BORT	1	AARS1	P49588	P49588	6.80069e-16	5.06072e-21	16702	P49588_K747_M1_0	VTEEAIAKGIRRIVA	_NSSHAGAFVIVTEEAIAK[GlyGly (K)]GIR_.4;_NSSHAGAFVIVTEEAIAK[GlyGly (K)]GIR_.3	GlyGly (K)	P49588	13909.4	747
BORT	1	AARS1	P49588	P49588	6.80069e-16	5.06072e-21	16702	P49588_C947_M1_1	ATGKNVGCLQEALQL	_NVGC[Carbamidomethyl (C)]LQEALQLATSFAQLR_.3;_DVSAQATGK[GlyGly (K)]NVGC[Carbamidomethyl (C)]LQEALQLATSFAQLR_.3	Carbamidomethyl (C)	P49588	3592.03	947
BORT	1	AARS1	P49588	P49588	6.80069e-16	5.06072e-21	16702	P49588_K625_M1_0	VLGEADQKGSLVAPD	_SVLGEADQK[GlyGly (K)]GSLVAPDR_.3;_SVLGEADQK[GlyGly (K)]GSLVAPDR_.2	GlyGly (K)	P49588	61938.2	625
BORT	1	AARS1	P49588	P49588	6.80069e-16	5.06072e-21	16702	P49588_K677_M1_0	DCPLAAAKAIQGLRA	_AVYTQDC[Carbamidomethyl (C)]PLAAAK[GlyGly (K)]AIQGLR_.3	GlyGly (K)	P49588	33099	677
BORT	1	AARS1	P49588	P49588	6.80069e-16	5.06072e-21	16702	P49588_C671_M1_1	KAVYTQDCPLAAAKA	_AVYTQDC[Carbamidomethyl (C)]PLAAAK[GlyGly (K)]AIQGLR_.3	Carbamidomethyl (C)	P49588	33099	671
BORT	1	AARS1	P49588	P49588	6.80069e-16	5.06072e-21	16702	P49588_K564_M1_0	DKTEFTVKNAQVRGG	_TEFTVK[GlyGly (K)]NAQVR_.3;_TEFTVK[GlyGly (K)]NAQVR_.2	GlyGly (K)	P49588	23179.4	564
BORT	1	AARS1	P49588	P49588	6.80069e-16	5.06072e-21	16702	P49588_K789_M1_0	KAQTAPNKDVQREIA	_AQTAPNK[GlyGly (K)]DVQR_.3	GlyGly (K)	P49588	5144.07	789
BORT	1	AARS1	P49588	P49588	6.80069e-16	5.06072e-21	16702	P49588_K930_M1_0	VSGLMDGKGGGKDVS	_ASEWVQQVSGLMDGK[GlyGly (K)]GGGK_.3	GlyGly (K)	P49588	6982.12	930
BORT	1	AARS1	P49588	P49588	6.80069e-16	5.06072e-21	16702	P49588_K762_M1_0	VTGAEAQKALRKAES	_IVAVTGAEAQK[GlyGly (K)]ALR_.3;_IVAVTGAEAQK[GlyGly (K)]ALR_.2	GlyGly (K)	P49588	20430.3	762
BORT	1	AARS1	P49588	P49588	6.80069e-16	5.06072e-21	16702	P49588_M644_M1_2	DFTAKGAMSTQQIKK	_FDFTAK[GlyGly (K)]GAM[Oxidation (M)]STQQIK_.3;_FDFTAK[GlyGly (K)]GAM[Oxidation (M)]STQQIK_.2	Oxidation (M)	P49588	3912.42	644
BORT	1	AARS1	P49588	P49588	6.80069e-16	5.06072e-21	16702	P49588_K641_M1_0	LRFDFTAKGAMSTQQ	_FDFTAK[GlyGly (K)]GAM[Oxidation (M)]STQQIK_.3;_FDFTAK[GlyGly (K)]GAM[Oxidation (M)]STQQIK_.2	GlyGly (K)	P49588	3912.42	641
BORT	1	AARS1	P49588	P49588	6.80069e-16	5.06072e-21	16702	P49588_K943_M1_0	VSAQATGKNVGCLQE	_DVSAQATGK[GlyGly (K)]NVGC[Carbamidomethyl (C)]LQEALQLATSFAQLR_.3	GlyGly (K)	P49588	1295.04	943
BORT	1	AARS1	P49588	P49588	6.80069e-16	5.06072e-21	16702	P49588_K812_M1_0	AVIPQWQKDELRETL	_EIADLGEALATAVIPQWQK[GlyGly (K)]DELR_.3	GlyGly (K)	P49588	13666.3	812
BORT	1	AARS1	P49588	P49588	6.80069e-16	5.06072e-21	16702	P49588_M293_M1_2	EDADGIDMAYRVLAD	_PYTGK[GlyGly (K)]VGAEDADGIDM[Oxidation (M)]AYR_.3	Oxidation (M)	P49588	6576.92	293
BORT	1	AARS1	P49588	P49588	6.80069e-16	5.06072e-21	16702	P49588_K282_M1_0	GARPYTGKVGAEDAD	_PYTGK[GlyGly (K)]VGAEDADGIDM[Oxidation (M)]AYR_.3	GlyGly (K)	P49588	6576.92	282
BORT	1	AARS1	P49588	P49588	6.80069e-16	5.06072e-21	16702	P49588_K81_M1_0	KCIRAGGKHNDLDDV	_AGGK[GlyGly (K)]HNDLDDVGK_.3	GlyGly (K)	P49588	380.762	81
BORT	1	AARS1	P49588	P49588	6.80069e-16	5.06072e-21	16702	P49588_K558_M1_0	VDDSSEDKTEFTVKN	_VDDSSEDK[GlyGly (K)]TEFTVK_.3	GlyGly (K)	P49588	1876.75	558
BORT	1	CARS1	P49589	P49589	7.4575e-18	4.79897e-24	8698.43	P49589_M435_M1_2	QLRLAFLMHSWKDTL	_LAFLM[Oxidation (M)]HSWK_.3;_LAFLM[Oxidation (M)]HSWK_.2	Oxidation (M)	P49589	26839.3	435
BORT	1	CARS1	P49589	P49589	7.4575e-18	4.79897e-24	8698.43	P49589_K606_M1_0	RKIAREQKVPEILQL	_EQK[GlyGly (K)]VPEILQLSDALR_.3	GlyGly (K)	P49589	16853.2	606
BORT	1	CARS1	P49589	P49589	7.4575e-18	4.79897e-24	8698.43	P49589_C405_M1_1	GHLTIAGCKMSKSLK	_YFLHTGHLTIAGC[Carbamidomethyl (C)]K_.3	Carbamidomethyl (C)	P49589	167.51	405
BORT	1	CARS1	P49589	P49589	7.4575e-18	4.79897e-24	8698.43	P49589_K168_M1_0	LATEPLEKAVQSRLT	_IQHAVQLATEPLEK[GlyGly (K)]AVQSR_.4;_IQHAVQLATEPLEK[GlyGly (K)]AVQSR_.3	GlyGly (K)	P49589	29235	168
BORT	1	CARS1	P49589	P49589	7.4575e-18	4.79897e-24	8698.43	P49589_K48_M1_0	VFIPQDGKKVTWYCC	_EVFIPQDGK[GlyGly (K)]K_.3;_EVFIPQDGK[GlyGly (K)]K_.2	GlyGly (K)	P49589	19958.1	48
BORT	1	CARS1	P49589	P49589	7.4575e-18	4.79897e-24	8698.43	P49589_K295_M1_0	PEAVGDQKALQEGEG	_LVPEAVGDQK[GlyGly (K)]ALQEGEGDLSISADR_.3	GlyGly (K)	P49589	12576.3	295
BORT	1	CARS1	P49589	P49589	7.4575e-18	4.79897e-24	8698.43	P49589_K39_M1_0	YNSLTRNKEVFIPQD	_NK[GlyGly (K)]EVFIPQDGK_.2;_NK[GlyGly (K)]EVFIPQDGK_.3	GlyGly (K)	P49589	16232.3	39
BORT	1	CARS1	P49589	P49589	7.4575e-18	4.79897e-24	8698.43	P49589_K285_M1_0	SEKHSYGKLVPEAVG	_HSYGK[GlyGly (K)]LVPEAVGDQK_.3;_HSYGK[GlyGly (K)]LVPEAVGDQK_.4	GlyGly (K)	P49589	11357.6	285
BORT	1	CARS1	P49589	P49589	7.4575e-18	4.79897e-24	8698.43	P49589_K134_M1_0	EDVQAALKPFSVKLN	_RPEAAQLLEDVQAALK[GlyGly (K)]PFSVK_.4;_RPEAAQLLEDVQAALK[GlyGly (K)]PFSVK_.3	GlyGly (K)	P49589	10736	134
BORT	1	CARS1	P49589	P49589	7.4575e-18	4.79897e-24	8698.43	P49589_K118_M1_0	LFEQYREKRPEAAQL	_EK[GlyGly (K)]RPEAAQLLEDVQAALK_.3	GlyGly (K)	P49589	6610.21	118
BORT	1	CARS1	P49589	P49589	7.4575e-18	4.79897e-24	8698.43	P49589_K139_M1_0	ALKPFSVKLNETTDP	_PFSVK[GlyGly (K)]LNETTDPDK_.3;_PFSVK[GlyGly (K)]LNETTDPDKK_.4	GlyGly (K)	P49589	5533.52	139
BORT	1	CARS1	P49589	P49589	7.4575e-18	4.79897e-24	8698.43	P49589_K640_M1_0	EGLPTVVKLVDRNTL	_FEDHEGLPTVVK[GlyGly (K)]LVDR_.4	GlyGly (K)	P49589	1898.08	640
BORT	1	CARS1	P49589	P49589	7.4575e-18	4.79897e-24	8698.43	P49589_K482_M1_0	DITGQFEKWGEEEAE	_APVDITGQFEK[GlyGly (K)]WGEEEAELNK_.3	GlyGly (K)	P49589	3184.57	482
BORT	1	CARS1	P49589	P49589	7.4575e-18	4.79897e-24	8698.43	P49589_C506_M1_1	TAIHKALCDNVDTRT	_TAIHK[GlyGly (K)]ALC[Carbamidomethyl (C)]DNVDTR_.3	Carbamidomethyl (C)	P49589	5008.49	506
BORT	1	CARS1	P49589	P49589	7.4575e-18	4.79897e-24	8698.43	P49589_K503_M1_0	DKKTAIHKALCDNVD	_TAIHK[GlyGly (K)]ALC[Carbamidomethyl (C)]DNVDTR_.3	GlyGly (K)	P49589	5008.49	503
BORT	1	CARS1	P49589	P49589	7.4575e-18	4.79897e-24	8698.43	P49589_K418_M1_0	LKNFITIKDALKKHS	_NFITIK[GlyGly (K)]DALK_.2	GlyGly (K)	P49589	1814.11	418
BORT	1	CARS1	P49589	P49589	7.4575e-18	4.79897e-24	8698.43	P49589_K274_M1_0	SVYFDTAKFASSEKH	_IVDNGYGYVSNGSVYFDTAK[GlyGly (K)]FASSEK_.3	GlyGly (K)	P49589	7977.44	274
BORT	1	SARS1	P49591	P49591	4.26569e-19	5.52347e-26	46247.9	P49591_K455_M1_0	KGITVPEKLKEFMPP	_GITVPEK[GlyGly (K)]LK_.2;_GITVPEK[GlyGly (K)]LK_.3	GlyGly (K)	P49591	126479	455
BORT	1	SARS1	P49591	P49591	4.26569e-19	5.52347e-26	46247.9	P49591_K154_M1_0	NDEDVDNKVERIWGD	_EIGNLLHPSVPISNDEDVDNK[GlyGly (K)]VER_.4;_EIGNLLHPSVPISNDEDVDNK[GlyGly (K)]VER_.3	GlyGly (K)	P49591	71653.3	154
BORT	1	SARS1	P49591	P49591	4.26569e-19	5.52347e-26	46247.9	P49591_K12_M1_0	LDLFRVDKGGDPALI	_VDK[GlyGly (K)]GGDPALIR_.3;_VDK[GlyGly (K)]GGDPALIR_.2	GlyGly (K)	P49591	48847.7	12
BORT	1	SARS1	P49591	P49591	4.26569e-19	5.52347e-26	46247.9	P49591_K28_M1_0	ETQEKRFKDPGLVDQ	_FK[GlyGly (K)]DPGLVDQLVK_.2;_FK[GlyGly (K)]DPGLVDQLVK_.3	GlyGly (K)	P49591	36328.5	28
BORT	1	SARS1	P49591	P49591	4.26569e-19	5.52347e-26	46247.9	P49591_K482_M1_0	PIEQEPSKKQKKQHE	_PAPIEQEPSK[GlyGly (K)]K_.3;_PAPIEQEPSK[GlyGly (K)]K_.2	GlyGly (K)	P49591	20006.9	482
BORT	1	SARS1	P49591	P49591	4.26569e-19	5.52347e-26	46247.9	P49591_C431_M1_1	HMLNATMCATTRTIC	_VEFVHM[Oxidation (M)]LNATM[Oxidation (M)]C[Carbamidomethyl (C)]ATTR_.3	Carbamidomethyl (C)	P49591	2214.73	431
BORT	1	SARS1	P49591	P49591	4.26569e-19	5.52347e-26	46247.9	P49591_M430_M2_2	VHMLNATMCATTRTI	_VEFVHM[Oxidation (M)]LNATM[Oxidation (M)]C[Carbamidomethyl (C)]ATTR_.3	Oxidation (M)	P49591	2214.73	430
BORT	1	SARS1	P49591	P49591	4.26569e-19	5.52347e-26	46247.9	P49591_M425_M2_2	DKVEFVHMLNATMCA	_VEFVHM[Oxidation (M)]LNATM[Oxidation (M)]C[Carbamidomethyl (C)]ATTR_.3	Oxidation (M)	P49591	2214.73	425
BORT	1	SARS1	P49591	P49591	4.26569e-19	5.52347e-26	46247.9	P49591_K376_M1_0	LNHAASKKLDLEAWF	_K[GlyGly (K)]LDLEAWFPGSGAFR_.3;_K[GlyGly (K)]LDLEAWFPGSGAFR_.2	GlyGly (K)	P49591	48856	376
BORT	1	SARS1	P49591	P49591	4.26569e-19	5.52347e-26	46247.9	P49591_K249_M1_0	QFDEELYKVIGKGSE	_EVM[Oxidation (M)]QEVAQLSQFDEELYK[GlyGly (K)]VIGK_.3;_EVMQEVAQLSQFDEELYK[GlyGly (K)]VIGK_.3	GlyGly (K)	P49591	8322.7	249
BORT	1	SARS1	P49591	P49591	4.26569e-19	5.52347e-26	46247.9	P49591_M234_M1_2	FFMRKEVMQEVAQLS	_EVM[Oxidation (M)]QEVAQLSQFDEELYK[GlyGly (K)]VIGK_.3;_K[GlyGly (K)]EVM[Oxidation (M)]QEVAQLSQFDEELYK_.3	Oxidation (M)	P49591	7557.76	234
BORT	1	SARS1	P49591	P49591	4.26569e-19	5.52347e-26	46247.9	P49591_K323_M1_0	FRVHQFEKIEQFVYS	_VHQFEK[GlyGly (K)]IEQFVYSSPHDNK_.4	GlyGly (K)	P49591	10323.7	323
BORT	1	SARS1	P49591	P49591	4.26569e-19	5.52347e-26	46247.9	P49591_K266_M1_0	DDNSYDEKYLIATSE	_SDDNSYDEK[GlyGly (K)]YLIATSEQPIAALHR_.4;_SDDNSYDEK[GlyGly (K)]YLIATSEQPIAALHR_.3	GlyGly (K)	P49591	143567	266
BORT	1	SARS1	P49591	P49591	4.26569e-19	5.52347e-26	46247.9	P49591_K99_M1_0	ADALANLKVSQIKKV	_KKEPVGDDESVPENVLSFDDLTADALANLK[GlyGly (K)]VSQIK_.5;_KKEPVGDDESVPENVLSFDDLTADALANLK[GlyGly (K)]VSQIK_.4;_EPVGDDESVPENVLSFDDLTADALANLK[GlyGly (K)]VSQIK_.3;_KEPVGDDESVPENVLSFDDLTADALANLK[GlyGly (K)]VSQIK_.4	GlyGly (K)	P49591	13344.7	99
BORT	1	SARS1	P49591	P49591	4.26569e-19	5.52347e-26	46247.9	P49591_K231_M1_0	YTPFFMRKEVMQEVA	_K[GlyGly (K)]EVMQEVAQLSQFDEELYK_.3;_K[GlyGly (K)]EVM[Oxidation (M)]QEVAQLSQFDEELYK_.3	GlyGly (K)	P49591	20496.5	231
BORT	1	SARS1	P49591	P49591	4.26569e-19	5.52347e-26	46247.9	P49591_K448_M1_0	LENYQTEKGITVPEK	_TIC[Carbamidomethyl (C)]AILENYQTEK[GlyGly (K)]GITVPEK_.3	GlyGly (K)	P49591	893.83	448
BORT	1	SARS1	P49591	P49591	4.26569e-19	5.52347e-26	46247.9	P49591_C438_M1_1	CATTRTICAILENYQ	_TIC[Carbamidomethyl (C)]AILENYQTEK[GlyGly (K)]GITVPEK_.3	Carbamidomethyl (C)	P49591	893.83	438
BORT	1	SARS1	P49591	P49591	4.26569e-19	5.52347e-26	46247.9	P49591_K472_M1_0	QELIPFVKPAPIEQE	_EFM[Oxidation (M)]PPGLQELIPFVK[GlyGly (K)]PAPIEQEPSK_.3;_EFMPPGLQELIPFVK[GlyGly (K)]PAPIEQEPSK_.3	GlyGly (K)	P49591	29499.7	472
BORT	1	SARS1	P49591	P49591	4.26569e-19	5.52347e-26	46247.9	P49591_M460_M1_2	PEKLKEFMPPGLQEL	_EFM[Oxidation (M)]PPGLQELIPFVK[GlyGly (K)]PAPIEQEPSK_.3;_LK[GlyGly (K)]EFM[Oxidation (M)]PPGLQELIPFVK_.3	Oxidation (M)	P49591	15936.6	460
BORT	1	SARS1	P49591	P49591	4.26569e-19	5.52347e-26	46247.9	P49591_C300_M1_1	KYAGLSTCFRQEVGS	_DEWLRPEDLPIK[GlyGly (K)]YAGLSTC[Carbamidomethyl (C)]FR_.3;_DEWLRPEDLPIK[GlyGly (K)]YAGLSTC[Carbamidomethyl (C)]FR_.4	Carbamidomethyl (C)	P49591	37173.3	300
BORT	1	SARS1	P49591	P49591	4.26569e-19	5.52347e-26	46247.9	P49591_K293_M1_0	RPEDLPIKYAGLSTC	_DEWLRPEDLPIK[GlyGly (K)]YAGLSTC[Carbamidomethyl (C)]FR_.3;_DEWLRPEDLPIK[GlyGly (K)]YAGLSTC[Carbamidomethyl (C)]FR_.4	GlyGly (K)	P49591	37173.3	293
BORT	1	SARS1	P49591	P49591	4.26569e-19	5.52347e-26	46247.9	P49591_K457_M1_0	ITVPEKLKEFMPPGL	_LK[GlyGly (K)]EFM[Oxidation (M)]PPGLQELIPFVK_.3;_LK[GlyGly (K)]EFMPPGLQELIPFVK_.3	GlyGly (K)	P49591	12768.7	457
BORT	1	SARS1	P49591	P49591	4.26569e-19	5.52347e-26	46247.9	P49591_K38_M1_0	GLVDQLVKADSEWRR	_DPGLVDQLVK[GlyGly (K)]ADSEWR_.3	GlyGly (K)	P49591	11314	38
BORT	1	SARS1	P49591	P49591	4.26569e-19	5.52347e-26	46247.9	P49591_K123_M1_0	KCDAERIKLEAERFE	_IK[GlyGly (K)]LEAER_.2	GlyGly (K)	P49591	6803.09	123
BORT	1	SARS1	P49591	P49591	4.26569e-19	5.52347e-26	46247.9	P49591_K257_M2_0	VIGKGSEKSDDNSYD	_VIGK[GlyGly (K)]GSEK[GlyGly (K)]SDDNSYDEK_.4	GlyGly (K)	P49591	1168.92	257
BORT	1	SARS1	P49591	P49591	4.26569e-19	5.52347e-26	46247.9	P49591_K253_M2_0	ELYKVIGKGSEKSDD	_VIGK[GlyGly (K)]GSEK[GlyGly (K)]SDDNSYDEK_.4	GlyGly (K)	P49591	1168.92	253
BORT	1	SARS1	P49591	P49591	4.26569e-19	5.52347e-26	46247.9	P49591_K257_M1_0	VIGKGSEKSDDNSYD	_GSEK[GlyGly (K)]SDDNSYDEK_.3	GlyGly (K)	P49591	428.273	257
BORT	1	PPM1F	P49593	P49593	1.16974e-09	2.97187e-07	7553.64	P49593_K334_M1_0	AIGDVFQKPYVSGEA	_AIGDVFQK[GlyGly (K)]PYVSGEADAASR_.3	GlyGly (K)	P49593	7553.64	334
BORT	1	PRIM1	P49642	P49642	0.00636218	0.000186901	3707.48	P49642_K326_M1_0	SPFSVHPKTGRISVP	_SPFSVHPK[GlyGly (K)]TGR_.3	GlyGly (K)	P49642	3885.2	326
BORT	1	ARL4D	P49703	P49703	9.52754e-14	2.28615e-06	6477.52	P49703_K150_M1_0	LSAAEVEKRLAVREL	_QDQPGALSAAEVEK[GlyGly (K)]R_.3	GlyGly (K)	P49703	8423.72	150
BORT	1	ARL4D	P49703	P49703	9.52754e-14	2.28615e-06	6477.52	P49703_K53_M1_0	FVQSVPTKGFNTEKI	_EFVQSVPTK[GlyGly (K)]GFNTEK_.3	GlyGly (K)	P49703	4531.31	53
BORT	1	PSMB3	P49720	P49720	1.27484e-19	2.75854e-14	77116.2	P49720_K77_M1_0	RLNLYELKEGRQIKP	_LNLYELK[GlyGly (K)]EGR_.3;_LNLYELK[GlyGly (K)]EGR_.2	GlyGly (K)	P49720	181809	77
BORT	1	PSMB3	P49720	P49720	1.27484e-19	2.75854e-14	77116.2	P49720_M88_M1_2	QIKPYTLMSMVANLL	_PYTLM[Oxidation (M)]SMVANLLYEK_.2;_PYTLM[Oxidation (M)]SMVANLLYEK_.3	Oxidation (M)	P49720	17524.4	88
BORT	1	PSMB3	P49720	P49720	1.27484e-19	2.75854e-14	77116.2	P49720_M90_M2_2	KPYTLMSMVANLLYE	_PYTLM[Oxidation (M)]SM[Oxidation (M)]VANLLYEK_.2;_PYTLM[Oxidation (M)]SM[Oxidation (M)]VANLLYEK_.3	Oxidation (M)	P49720	15695.1	90
BORT	1	PSMB3	P49720	P49720	1.27484e-19	2.75854e-14	77116.2	P49720_M88_M2_2	QIKPYTLMSMVANLL	_PYTLM[Oxidation (M)]SM[Oxidation (M)]VANLLYEK_.2;_PYTLM[Oxidation (M)]SM[Oxidation (M)]VANLLYEK_.3	Oxidation (M)	P49720	15695.1	88
BORT	1	PSMB3	P49720	P49720	1.27484e-19	2.75854e-14	77116.2	P49720_M183_M1_2	DRDAVSGMGVIVHII	_DAVSGM[Oxidation (M)]GVIVHIIEK_.3;_DAVSGM[Oxidation (M)]GVIVHIIEK_.2;_DAVSGM[Oxidation (M)]GVIVHIIEK[GlyGly (K)]DK_.4	Oxidation (M)	P49720	8028.51	183
BORT	1	PSMB3	P49720	P49720	1.27484e-19	2.75854e-14	77116.2	P49720_K192_M1_0	VIVHIIEKDKITTRT	_DAVSGMGVIVHIIEK[GlyGly (K)]DK_.3;_DAVSGM[Oxidation (M)]GVIVHIIEK[GlyGly (K)]DK_.4	GlyGly (K)	P49720	22449.4	192
BORT	1	PSMB3	P49720	P49720	1.27484e-19	2.75854e-14	77116.2	P49720_C19_M1_1	MAMKGKNCVAIAADR	_GK[GlyGly (K)]NC[Carbamidomethyl (C)]VAIAADR_.3;_GK[GlyGly (K)]NC[Carbamidomethyl (C)]VAIAADR_.2;_GK[GlyGly (K)]NC[Carbamidomethyl (C)]VAIAADRR_.3	Carbamidomethyl (C)	P49720	29929.4	19
BORT	1	PSMB3	P49720	P49720	1.27484e-19	2.75854e-14	77116.2	P49720_K17_M1_0	AVMAMKGKNCVAIAA	_GK[GlyGly (K)]NC[Carbamidomethyl (C)]VAIAADR_.3;_GK[GlyGly (K)]NC[Carbamidomethyl (C)]VAIAADR_.2;_GK[GlyGly (K)]NC[Carbamidomethyl (C)]VAIAADRR_.3	GlyGly (K)	P49720	29929.4	17
BORT	1	PSMB3	P49720	P49720	1.27484e-19	2.75854e-14	77116.2	P49720_M45_M2_2	DFQKIFPMGDRLYIG	_FGIQAQM[Oxidation (M)]VTTDFQK[GlyGly (K)]IFPM[Oxidation (M)]GDR_.3	Oxidation (M)	P49720	7885.28	45
BORT	1	PSMB3	P49720	P49720	1.27484e-19	2.75854e-14	77116.2	P49720_K41_M1_0	MVTTDFQKIFPMGDR	_FGIQAQM[Oxidation (M)]VTTDFQK[GlyGly (K)]IFPM[Oxidation (M)]GDR_.3;_FGIQAQMVTTDFQK[GlyGly (K)]IFPMGDR_.3;_FGIQAQM[Oxidation (M)]VTTDFQK[GlyGly (K)]IFPMGDR_.3;_FGIQAQMVTTDFQK[GlyGly (K)]IFPM[Oxidation (M)]GDR_.3	GlyGly (K)	P49720	49698.5	41
BORT	1	PSMB3	P49720	P49720	1.27484e-19	2.75854e-14	77116.2	P49720_M34_M2_2	RFGIQAQMVTTDFQK	_FGIQAQM[Oxidation (M)]VTTDFQK[GlyGly (K)]IFPM[Oxidation (M)]GDR_.3	Oxidation (M)	P49720	7885.28	34
BORT	1	PSMB3	P49720	P49720	1.27484e-19	2.75854e-14	77116.2	P49720_M34_M1_2	RFGIQAQMVTTDFQK	_FGIQAQM[Oxidation (M)]VTTDFQK[GlyGly (K)]IFPMGDR_.3	Oxidation (M)	P49720	15882.7	34
BORT	1	PSMB3	P49720	P49720	1.27484e-19	2.75854e-14	77116.2	P49720_M45_M1_2	DFQKIFPMGDRLYIG	_FGIQAQMVTTDFQK[GlyGly (K)]IFPM[Oxidation (M)]GDR_.3	Oxidation (M)	P49720	3767.95	45
BORT	1	PSMB3	P49720	P49720	1.27484e-19	2.75854e-14	77116.2	P49720_K15_M1_0	GGAVMAMKGKNCVAI	_[Acetyl (Protein N-term)]SIM[Oxidation (M)]SYNGGAVM[Oxidation (M)]AM[Oxidation (M)]K[GlyGly (K)]GK_.2;_[Acetyl (Protein N-term)]SIM[Oxidation (M)]SYNGGAVMAM[Oxidation (M)]K[GlyGly (K)]GK_.2;_[Acetyl (Protein N-term)]SIMSYNGGAVM[Oxidation (M)]AM[Oxidation (M)]K[GlyGly (K)]GK_.2;_[Acetyl (Protein N-term)]SIM[Oxidation (M)]SYNGGAVMAMK[GlyGly (K)]GK_.2	GlyGly (K)	P49720	6775.78	15
BORT	1	PSMB3	P49720	P49720	1.27484e-19	2.75854e-14	77116.2	P49720_M14_M3_2	NGGAVMAMKGKNCVA	_[Acetyl (Protein N-term)]SIM[Oxidation (M)]SYNGGAVM[Oxidation (M)]AM[Oxidation (M)]K[GlyGly (K)]GK_.2	Oxidation (M)	P49720	396.362	14
BORT	1	PSMB3	P49720	P49720	1.27484e-19	2.75854e-14	77116.2	P49720_M12_M3_2	SYNGGAVMAMKGKNC	_[Acetyl (Protein N-term)]SIM[Oxidation (M)]SYNGGAVM[Oxidation (M)]AM[Oxidation (M)]K[GlyGly (K)]GK_.2	Oxidation (M)	P49720	396.362	12
BORT	1	PSMB3	P49720	P49720	1.27484e-19	2.75854e-14	77116.2	P49720_M4_M3_2	____MSIMSYNGGAV	_[Acetyl (Protein N-term)]SIM[Oxidation (M)]SYNGGAVM[Oxidation (M)]AM[Oxidation (M)]K[GlyGly (K)]GK_.2	Oxidation (M)	P49720	396.362	4
BORT	1	PSMB3	P49720	P49720	1.27484e-19	2.75854e-14	77116.2	P49720_M14_M2_2	NGGAVMAMKGKNCVA	_[Acetyl (Protein N-term)]SIM[Oxidation (M)]SYNGGAVMAM[Oxidation (M)]K[GlyGly (K)]GK_.2;_[Acetyl (Protein N-term)]SIMSYNGGAVM[Oxidation (M)]AM[Oxidation (M)]K[GlyGly (K)]GK_.2	Oxidation (M)	P49720	2784.52	14
BORT	1	PSMB3	P49720	P49720	1.27484e-19	2.75854e-14	77116.2	P49720_M4_M2_2	____MSIMSYNGGAV	_[Acetyl (Protein N-term)]SIM[Oxidation (M)]SYNGGAVMAM[Oxidation (M)]K[GlyGly (K)]GK_.2	Oxidation (M)	P49720	450.243	4
BORT	1	PSMB3	P49720	P49720	1.27484e-19	2.75854e-14	77116.2	P49720_M12_M2_2	SYNGGAVMAMKGKNC	_[Acetyl (Protein N-term)]SIMSYNGGAVM[Oxidation (M)]AM[Oxidation (M)]K[GlyGly (K)]GK_.2	Oxidation (M)	P49720	2334.28	12
BORT	1	PSMB3	P49720	P49720	1.27484e-19	2.75854e-14	77116.2	P49720_M4_M1_2	____MSIMSYNGGAV	_[Acetyl (Protein N-term)]SIM[Oxidation (M)]SYNGGAVMAMK[GlyGly (K)]GK_.2	Oxidation (M)	P49720	3594.9	4
BORT	1	PSMB3	P49720	P49720	1.27484e-19	2.75854e-14	77116.2	P49720_K83_M1_0	LKEGRQIKPYTLMSM	_QIK[GlyGly (K)]PYTLMSMVANLLYEK_.3	GlyGly (K)	P49720	3078.9	83
BORT	1	PSMB3	P49720	P49720	1.27484e-19	2.75854e-14	77116.2	P49720_K98_M1_0	VANLLYEKRFGPYYT	_PYTLMSMVANLLYEK[GlyGly (K)]R_.3	GlyGly (K)	P49720	2585.12	98
BORT	1	PSMB2	P49721	P49721	9.37801e-16	8.12473e-21	10034.9	P49721_M118_M1_2	EGPALYYMDYLAALA	_TPYHVNLLLAGYDEHEGPALYYM[Oxidation (M)]DYLAALAK_.4;_TPYHVNLLLAGYDEHEGPALYYM[Oxidation (M)]DYLAALAK_.3	Oxidation (M)	P49721	105729	118
BORT	1	PSMB2	P49721	P49721	9.37801e-16	8.12473e-21	10034.9	P49721_K29_M1_0	ASNIVQMKDDHDKMF	_VAASNIVQMK[GlyGly (K)]DDHDK_.3;_VAASNIVQM[Oxidation (M)]K[GlyGly (K)]DDHDK_.4;_VAASNIVQM[Oxidation (M)]K[GlyGly (K)]DDHDK_.3;_VAASNIVQMK[GlyGly (K)]DDHDK_.4;_VAASNIVQMK[GlyGly (K)]DDHDK_.2	GlyGly (K)	P49721	126771	29
BORT	1	PSMB2	P49721	P49721	9.37801e-16	8.12473e-21	10034.9	P49721_M28_M1_2	AASNIVQMKDDHDKM	_VAASNIVQM[Oxidation (M)]K[GlyGly (K)]DDHDK_.4;_VAASNIVQM[Oxidation (M)]K[GlyGly (K)]DDHDK_.3	Oxidation (M)	P49721	42307.9	28
BORT	1	PSMB2	P49721	P49721	9.37801e-16	8.12473e-21	10034.9	P49721_K185_M1_0	FSVRIIDKNGIHDLD	_IIDK[GlyGly (K)]NGIHDLDNISFPK_.3;_IIDK[GlyGly (K)]NGIHDLDNISFPK_.4;_IIDK[GlyGly (K)]NGIHDLDNISFPK_.2	GlyGly (K)	P49721	98568.1	185
BORT	1	PSMB2	P49721	P49721	9.37801e-16	8.12473e-21	10034.9	P49721_K198_M1_0	LDNISFPKQGS____	_NGIHDLDNISFPK[GlyGly (K)]QGS_.3;_NGIHDLDNISFPK[GlyGly (K)]QGS_.2	GlyGly (K)	P49721	65967	198
BORT	1	PSMB2	P49721	P49721	9.37801e-16	8.12473e-21	10034.9	P49721_M69_M1_2	KNVQLYKMRNGYELS	_NVQLYK[GlyGly (K)]M[Oxidation (M)]R_.2	Oxidation (M)	P49721	9134.92	69
BORT	1	PSMB2	P49721	P49721	9.37801e-16	8.12473e-21	10034.9	P49721_K68_M1_0	QKNVQLYKMRNGYEL	_NVQLYK[GlyGly (K)]M[Oxidation (M)]R_.2;_NVQLYK[GlyGly (K)]MR_.2;_NVQLYK[GlyGly (K)]MR_.3	GlyGly (K)	P49721	39758.9	68
BORT	1	PSMB2	P49721	P49721	9.37801e-16	8.12473e-21	10034.9	P49721_K37_M1_0	DDHDKMFKMSEKILL	_MFK[GlyGly (K)]MSEK_.2	GlyGly (K)	P49721	3383.95	37
BORT	1	THBS3	P49746	P49746	1.46004e-10	3.36275e-05	2059.88	P49746_K833_M1_0	AQPGLQLKAVTSVSG	_AVAQPGLQLK[GlyGly (K)]AVTSVSGPGEHLR_.4	GlyGly (K)	P49746	2059.88	833
BORT	1	VPS41	P49754	P49754	1.28395e-09	2.06821e-07	9221.08	P49754_C814_M1_1	FSVVVFHCRHMFHKE	_PFSVVVFHC[Carbamidomethyl (C)]R_.3	Carbamidomethyl (C)	P49754	12460.3	814
BORT	1	VPS41	P49754	P49754	1.28395e-09	2.06821e-07	9221.08	P49754_M190_M1_2	LIAWANNMGVKIFDI	_GHLIAWANNM[Oxidation (M)]GVK_.3	Oxidation (M)	P49754	2252.67	190
BORT	1	TMED10	P49755	P49755	1.91304e-06	3.02955e-07	968.661	P49755_K133_M1_0	MKHGVEAKNYEEIAK	_HGVEAK[GlyGly (K)]NYEEIAK_.3	GlyGly (K)	P49755	1829.8	133
BORT	1	TMED10	P49755	P49755	1.91304e-06	3.02955e-07	968.661	P49755_K140_M1_0	KNYEEIAKVEKLKPL	_NYEEIAK[GlyGly (K)]VEK_.2	GlyGly (K)	P49755	810.868	140
BORT	1	TMED10	P49755	P49755	1.91304e-06	3.02955e-07	968.661	P49755_K87_M1_0	AGHILYSKEDATKGK	_ITDSAGHILYSK[GlyGly (K)]EDATK_.3	GlyGly (K)	P49755	968.661	87
BORT	1	CLK1	P49759	P49759	0.000367157	0.0503226	586.724	P49759_K322_M1_0	TLINPDIKVVDFGSA	_TLINPDIK[GlyGly (K)]VVDFGSATYDDEHHSTLVSTR_.4	GlyGly (K)	P49759	586.724	322
BORT	1	PSEN1	P49768	P49768	8.3929e-10	1.097e-08	1547.91	P49768_K314_M1_0	RRVSKNSKYNAESTE	_NSK[GlyGly (K)]YNAESTER_.3	GlyGly (K)	P49768	1547.91	314
BORT	1	EIF2B2	P49770	P49770	2.95984e-06	2.70923e-05	4458.25	P49770_K287_M1_0	NEEDSFHKFVAPEEV	_LSPQFPNEEDSFHK[GlyGly (K)]FVAPEEVLPFTEGDILEK_.4	GlyGly (K)	P49770	7351.36	287
BORT	1	EIF2B2	P49770	P49770	2.95984e-06	2.70923e-05	4458.25	P49770_K7_M1_0	_MPGSAAKGSELSER	_PGSAAK[GlyGly (K)]GSELSER_.3	GlyGly (K)	P49770	4458.25	7
BORT	1	EIF2B2	P49770	P49770	2.95984e-06	2.70923e-05	4458.25	P49770_K237_M1_0	NKVIIGTKTILANGA	_VIIGTK[GlyGly (K)]TILANGALR_.3	GlyGly (K)	P49770	1132.14	237
BORT	1	HINT1	P49773	P49773	4.50862e-13	9.76043e-17	18042	P49773_M96_M1_2	GLNKGYRMVVNEGSD	_M[Oxidation (M)]VVNEGSDGGQSVYHVHLHVLGGR_.5;_M[Oxidation (M)]VVNEGSDGGQSVYHVHLHVLGGR_.4;_M[Oxidation (M)]VVNEGSDGGQSVYHVHLHVLGGR_.3	Oxidation (M)	P49773	283099	96
BORT	1	HINT1	P49773	P49773	4.50862e-13	9.76043e-17	18042	P49773_K7_M1_0	_MADEIAKAQVARPG	_[Acetyl (Protein N-term)]ADEIAK[GlyGly (K)]AQVAR_.2;_[Acetyl (Protein N-term)]ADEIAK[GlyGly (K)]AQVARPGGDTIFGK_.3	GlyGly (K)	P49773	28207.5	7
BORT	1	HINT1	P49773	P49773	4.50862e-13	9.76043e-17	18042	P49773_K30_M1_0	IRKEIPAKIIFEDDR	_EIPAK[GlyGly (K)]IIFEDDR_.3	GlyGly (K)	P49773	11566.2	30
BORT	1	HINT1	P49773	P49773	4.50862e-13	9.76043e-17	18042	P49773_K21_M1_0	GGDTIFGKIIRKEIP	_PGGDTIFGK[GlyGly (K)]IIR_.3	GlyGly (K)	P49773	4522.14	21
BORT	1	RANBP2	P49792	P49792	3.29908e-12	1.32254e-08	19158.4	P49792_K776_M1_0	RNADSEIKHSTPSPT	_NADSEIK[GlyGly (K)]HSTPSPTR_.4;_NADSEIK[GlyGly (K)]HSTPSPTR_.3	GlyGly (K)	P49792	21334.3	776
BORT	1	RANBP2	P49792	P49792	3.29908e-12	1.32254e-08	19158.4	P49792_K379_M1_0	IVETFANKSGQSALY	_EIVETFANK[GlyGly (K)]SGQSALYDALFSSQSPK_.3	GlyGly (K)	P49792	32824.1	379
BORT	1	RANBP2	P49792	P49792	3.29908e-12	1.32254e-08	19158.4	P49792_K3142_M1_0	GQSIYGDKFEDENFD	_HDGTGGQSIYGDK[GlyGly (K)]FEDENFDVK_.3	GlyGly (K)	P49792	313.534	3142
BORT	1	RANBP2	P49792	P49792	3.29908e-12	1.32254e-08	19158.4	P49792_K550_M1_0	AVPGNVAKLRLLVQH	_AVPGNVAK[GlyGly (K)]LR_.2;_AVPGNVAK[GlyGly (K)]LR_.3	GlyGly (K)	P49792	23292	550
BORT	1	RANBP2	P49792	P49792	3.29908e-12	1.32254e-08	19158.4	P49792_K829_M1_0	KKEMQELKLNSSNSA	_EM[Oxidation (M)]QELK[GlyGly (K)]LNSSNSASPHR_.4;_EM[Oxidation (M)]QELK[GlyGly (K)]LNSSNSASPHR_.3	GlyGly (K)	P49792	6440.32	829
BORT	1	RANBP2	P49792	P49792	3.29908e-12	1.32254e-08	19158.4	P49792_M825_M1_2	VEAIKKEMQELKLNS	_EM[Oxidation (M)]QELK[GlyGly (K)]LNSSNSASPHR_.4;_EM[Oxidation (M)]QELK[GlyGly (K)]LNSSNSASPHR_.3	Oxidation (M)	P49792	6440.32	825
BORT	1	RANBP2	P49792	P49792	3.29908e-12	1.32254e-08	19158.4	P49792_K2529_M1_0	KSIFSSEKSKPFAFG	_SIFSSEK[GlyGly (K)]SK_.2	GlyGly (K)	P49792	995.353	2529
BORT	1	RANBP2	P49792	P49792	3.29908e-12	1.32254e-08	19158.4	P49792_K997_M1_0	ASRSAESKTIEFGKT	_SAESK[GlyGly (K)]TIEFGK_.3;_SAESK[GlyGly (K)]TIEFGK_.2	GlyGly (K)	P49792	3602.52	997
BORT	1	RANBP2	P49792	P49792	3.29908e-12	1.32254e-08	19158.4	P49792_K983_M1_0	PEPGYFTKPPIAAHA	_GDDYFNYNVQQTSTNPPLPEPGYFTK[GlyGly (K)]PPIAAHASR_.4	GlyGly (K)	P49792	2842.12	983
BORT	1	RANBP2	P49792	P49792	3.29908e-12	1.32254e-08	19158.4	P49792_K396_M1_0	LFSSQSPKDTSFLGS	_SGQSALYDALFSSQSPK[GlyGly (K)]DTSFLGSDDIGNIDVR_.3	GlyGly (K)	P49792	1885.64	396
BORT	1	RANBP2	P49792	P49792	3.29908e-12	1.32254e-08	19158.4	P49792_K1652_M1_0	PASSETSKAPKSGFE	_QNQTTSAVSTPASSETSK[GlyGly (K)]APK_.3	GlyGly (K)	P49792	235.707	1652
BORT	1	RANBP2	P49792	P49792	3.29908e-12	1.32254e-08	19158.4	P49792_K1711_M1_0	PASSETSKAPKSGFE	_QNQTTSAVSTPASSETSK[GlyGly (K)]APK_.3	GlyGly (K)	P49792	235.707	1711
BORT	1	RANBP2	P49792	P49792	3.29908e-12	1.32254e-08	19158.4	P49792_K2125_M1_0	KLEQLAAKFKTPELA	_LEQLAAK[GlyGly (K)]FK_.2;_LEQLAAK[GlyGly (K)]FK_.3	GlyGly (K)	P49792	8153.9	2125
BORT	1	RGS3	P49796	P49796	3.311e-07	3.07603e-06	1936.76	P49796_K1149_M1_0	SYTREHTKDNLQSVT	_EHTK[GlyGly (K)]DNLQSVTR_.3	GlyGly (K)	P49796	1936.76	1149
BORT	1	RGS3	P49796	P49796	3.311e-07	3.07603e-06	1936.76	P49796_K1192_M1_0	YLDLINQKKMSPPL_	_SDLYLDLINQK[GlyGly (K)]K_.3	GlyGly (K)	P49796	321.899	1192
BORT	1	RGS3	P49796	P49796	3.311e-07	3.07603e-06	1936.76	P49796_K1052_M1_0	PGAPPAGKADKMMKS	_NESPGAPPAGK[GlyGly (K)]ADK_.3	GlyGly (K)	P49796	270.567	1052
BORT	1	TSC2	P49815	P49815	5.87401e-20	1.24659e-16	5658.22	P49815_K500_M1_0	LSHIPEDKDHQVRKL	_QFYEEELINSVVISQLSHIPEDK[GlyGly (K)]DHQVR_.5	GlyGly (K)	P49815	5658.22	500
BORT	1	TSC2	P49815	P49815	5.87401e-20	1.24659e-16	5658.22	P49815_M301_M1_2	GAVFFVGMALWGAHR	_GAVFFVGM[Oxidation (M)]ALWGAHR_.3	Oxidation (M)	P49815	4053.96	301
BORT	1	TSC2	P49815	P49815	5.87401e-20	1.24659e-16	5658.22	P49815_K34_M1_0	NPRSAEGKQTEFIIT	_SAEGK[GlyGly (K)]QTEFIITAEILR_.3	GlyGly (K)	P49815	4746.82	34
BORT	1	TSC2	P49815	P49815	5.87401e-20	1.24659e-16	5658.22	P49815_K1058_M1_0	LLAGGRTKTWLVGNK	_TK[GlyGly (K)]TWLVGNK_.2	GlyGly (K)	P49815	3550.29	1058
BORT	1	TSC2	P49815	P49815	5.87401e-20	1.24659e-16	5658.22	P49815_K634_M1_0	HRLGLPNKDGVVRFS	_LGLPNK[GlyGly (K)]DGVVR_.3;_LGLPNK[GlyGly (K)]DGVVR_.2	GlyGly (K)	P49815	31799.3	634
BORT	1	TSC2	P49815	P49815	5.87401e-20	1.24659e-16	5658.22	P49815_K914_M1_0	DFVPFITKGLRSNVL	_DFVPFITK[GlyGly (K)]GLR_.3;_DFVPFITK[GlyGly (K)]GLR_.2	GlyGly (K)	P49815	28960.9	914
BORT	1	TSC2	P49815	P49815	5.87401e-20	1.24659e-16	5658.22	P49815_K930_M1_0	SFDDTPEKDSFRARS	_SNVLLSFDDTPEK[GlyGly (K)]DSFR_.3;_SNVLLSFDDTPEK[GlyGly (K)]DSFR_.2	GlyGly (K)	P49815	28190.4	930
BORT	1	TSC2	P49815	P49815	5.87401e-20	1.24659e-16	5658.22	P49815_K144_M1_0	HERLEVFKALTDNGR	_LEVFK[GlyGly (K)]ALTDNGR_.3	GlyGly (K)	P49815	19976.5	144
BORT	1	TSC2	P49815	P49815	5.87401e-20	1.24659e-16	5658.22	P49815_K964_M1_0	LNNSPPVKEFKESSA	_QGLNNSPPVK[GlyGly (K)]EFK_.3	GlyGly (K)	P49815	8479.08	964
BORT	1	TSC2	P49815	P49815	5.87401e-20	1.24659e-16	5658.22	P49815_K128_M1_0	ALFFKVIKDYPSNED	_VIK[GlyGly (K)]DYPSNEDLHER_.4;_VIK[GlyGly (K)]DYPSNEDLHER_.3	GlyGly (K)	P49815	10318.3	128
BORT	1	TSC2	P49815	P49815	5.87401e-20	1.24659e-16	5658.22	P49815_K438_M1_0	AQSIHPAKDGWIQNL	_AQSIHPAK[GlyGly (K)]DGWIQNLQALMER_.4;_AQSIHPAK[GlyGly (K)]DGWIQNLQALMER_.3	GlyGly (K)	P49815	13352.9	438
BORT	1	TSC2	P49815	P49815	5.87401e-20	1.24659e-16	5658.22	P49815_K1739_M1_0	PTDIYPSKWIARLRH	_SNPTDIYPSK[GlyGly (K)]WIAR_.3	GlyGly (K)	P49815	4238.01	1739
BORT	1	TSC2	P49815	P49815	5.87401e-20	1.24659e-16	5658.22	P49815_K954_M1_0	LRIARPPKQGLNNSP	_IARPPK[GlyGly (K)]QGLNNSPPVK_.4	GlyGly (K)	P49815	4923.01	954
BORT	1	TSC2	P49815	P49815	5.87401e-20	1.24659e-16	5658.22	P49815_K782_M1_0	SYHNYLDKTKQREMV	_TDLHLAVVPVLTALISYHNYLDK[GlyGly (K)]TK_.5	GlyGly (K)	P49815	1122.75	782
BORT	1	TSC2	P49815	P49815	5.87401e-20	1.24659e-16	5658.22	P49815_K1111_M1_0	QTKEAPAKLESQAGQ	_EAPAK[GlyGly (K)]LESQAGQQVSR_.3;_EAPAK[GlyGly (K)]LESQAGQQVSR_.2	GlyGly (K)	P49815	9356.58	1111
BORT	1	TSC2	P49815	P49815	5.87401e-20	1.24659e-16	5658.22	P49815_K1180_M1_0	TRVPVQEKTNLAAYV	_VPVQEK[GlyGly (K)]TNLAAYVPLLTQGWAEILVR_.3	GlyGly (K)	P49815	6259.74	1180
BORT	1	TSC2	P49815	P49815	5.87401e-20	1.24659e-16	5658.22	P49815_K658_M1_0	PERGSEKKTSGPLSP	_K[GlyGly (K)]TSGPLSPPTGPPGPAPAGPAVR_.3	GlyGly (K)	P49815	7405.23	658
BORT	1	TSC2	P49815	P49815	5.87401e-20	1.24659e-16	5658.22	P49815_K945_M1_0	TSLNERPKSLRIARP	_STSLNERPK[GlyGly (K)]SLR_.3	GlyGly (K)	P49815	3392.34	945
BORT	1	TSC2	P49815	P49815	5.87401e-20	1.24659e-16	5658.22	P49815_K1043_M1_0	SNFTAVPKRSPVGEF	_YVFSNFTAVPK[GlyGly (K)]R_.3	GlyGly (K)	P49815	12784.8	1043
BORT	1	TSC2	P49815	P49815	5.87401e-20	1.24659e-16	5658.22	P49815_K7_M2_0	_MAKPTSKDSGLKEK	_[Acetyl (Protein N-term)]AK[GlyGly (K)]PTSK[GlyGly (K)]DSGLK_.3	GlyGly (K)	P49815	204.109	7
BORT	1	TSC2	P49815	P49815	5.87401e-20	1.24659e-16	5658.22	P49815_K3_M2_0	_____MAKPTSKDSG	_[Acetyl (Protein N-term)]AK[GlyGly (K)]PTSK[GlyGly (K)]DSGLK_.3	GlyGly (K)	P49815	204.109	3
BORT	1	NDUFV1	P49821	P49821	3.17978e-12	1.89494e-15	48415.3	P49821_K126_M1_0	EGEPGTCKDREILRH	_YLVVNADEGEPGTC[Carbamidomethyl (C)]K[GlyGly (K)]DR_.3	GlyGly (K)	P49821	15724.6	126
BORT	1	NDUFV1	P49821	P49821	3.17978e-12	1.89494e-15	48415.3	P49821_C125_M1_1	DEGEPGTCKDREILR	_YLVVNADEGEPGTC[Carbamidomethyl (C)]K[GlyGly (K)]DR_.3	Carbamidomethyl (C)	P49821	15724.6	125
BORT	1	NDUFV1	P49821	P49821	3.17978e-12	1.89494e-15	48415.3	P49821_K36_M1_0	KTSFGSLKDEDRIFT	_TSFGSLK[GlyGly (K)]DEDR_.3;_TSFGSLK[GlyGly (K)]DEDR_.2	GlyGly (K)	P49821	2486.07	36
BORT	1	NDUFV1	P49821	P49821	3.17978e-12	1.89494e-15	48415.3	P49821_K302_M1_0	PLKELIEKHAGGVTG	_ELIEK[GlyGly (K)]HAGGVTGGWDNLLAVIPGGSSTPLIPK_.4	GlyGly (K)	P49821	1025.34	302
BORT	1	GSK3A	P49840	P49840	3.39062e-09	7.11908e-08	9154.14	P49840_C241_M1_1	YIHSQGVCHRDIKPQ	_SLAYIHSQGVC[Carbamidomethyl (C)]HR_.3;_SLAYIHSQGVC[Carbamidomethyl (C)]HR_.4	Carbamidomethyl (C)	P49840	27437.5	241
BORT	1	GSK3A	P49840	P49840	3.39062e-09	7.11908e-08	9154.14	P49840_K99_M1_0	KLGRDSGKVTTVVAT	_DSGK[GlyGly (K)]VTTVVATLGQGPER_.3	GlyGly (K)	P49840	8986.3	99
BORT	1	GSK3A	P49840	P49840	3.39062e-09	7.11908e-08	9154.14	P49840_M225_M1_2	ILYVKVYMYQLFRSL	_VYM[Oxidation (M)]YQLFR_.2	Oxidation (M)	P49840	2017.32	225
BORT	1	GSK3A	P49840	P49840	3.39062e-09	7.11908e-08	9154.14	P49840_K213_M1_0	ARHFTKAKLTIPILY	_AK[GlyGly (K)]LTIPILYVK_.3	GlyGly (K)	P49840	915.445	213
BORT	1	GSK3B	P49841	P49841	4.45403e-17	1.1933e-12	12927.5	P49841_M162_M1_2	VIYVKLYMYQLFRSL	_LYM[Oxidation (M)]YQLFR_.2	Oxidation (M)	P49841	12927.5	162
BORT	1	GSK3B	P49841	P49841	4.45403e-17	1.1933e-12	12927.5	P49841_C178_M1_1	YIHSFGICHRDIKPQ	_SLAYIHSFGIC[Carbamidomethyl (C)]HR_.3;_SLAYIHSFGIC[Carbamidomethyl (C)]HR_.4;_SLAYIHSFGIC[Carbamidomethyl (C)]HR_.2	Carbamidomethyl (C)	P49841	146063	178
BORT	1	GSK3B	P49841	P49841	4.45403e-17	1.1933e-12	12927.5	P49841_K36_M1_0	SRDKDGSKVTTVVAT	_DGSK[GlyGly (K)]VTTVVATPGQGPDRPQEVSYTDTK_.4;_DGSK[GlyGly (K)]VTTVVATPGQGPDRPQEVSYTDTK_.3	GlyGly (K)	P49841	6354.27	36
BORT	1	GSK3B	P49841	P49841	4.45403e-17	1.1933e-12	12927.5	P49841_K183_M1_0	GICHRDIKPQNLLLD	_DIK[GlyGly (K)]PQNLLLDPDTAVLK_.3	GlyGly (K)	P49841	8511.74	183
BORT	1	GSK3B	P49841	P49841	4.45403e-17	1.1933e-12	12927.5	P49841_K60_M1_0	EVSYTDTKVIGNGSF	_VTTVVATPGQGPDRPQEVSYTDTK[GlyGly (K)]VIGNGSFGVVYQAK_.4	GlyGly (K)	P49841	4092.34	60
BORT	1	GSK3B	P49841	P49841	4.45403e-17	1.1933e-12	12927.5	P49841_K85_M1_0	SGELVAIKKVLQDKR	_LC[Carbamidomethyl (C)]DSGELVAIK[GlyGly (K)]K_.3	GlyGly (K)	P49841	4564.66	85
BORT	1	GSK3B	P49841	P49841	4.45403e-17	1.1933e-12	12927.5	P49841_C76_M1_1	VVYQAKLCDSGELVA	_LC[Carbamidomethyl (C)]DSGELVAIK[GlyGly (K)]K_.3	Carbamidomethyl (C)	P49841	4564.66	76
BORT	1	STK19	P49842	P49842	6.47308e-05	1.25443e-05	6154.87	P49842_K190_M1_0	TVADRQLKELQEQGE	_QLK[GlyGly (K)]ELQEQGEIR_.3	GlyGly (K)	P49842	6154.87	190
BORT	1	NT5C2	P49902	P49902	4.23867e-14	9.75222e-13	31598.2	P49902_C121_M1_1	AYGNLLVCAHGFNFI	_VDAYGNLLVC[Carbamidomethyl (C)]AHGFNFIR_.3	Carbamidomethyl (C)	P49902	10148.6	121
BORT	1	NT5C2	P49902	P49902	4.23867e-14	9.75222e-13	31598.2	P49902_K244_M1_0	SRMKEVGKVFLATNS	_EVGK[GlyGly (K)]VFLATNSDYK_.2;_EVGK[GlyGly (K)]VFLATNSDYK_.3	GlyGly (K)	P49902	11337.8	244
BORT	1	NT5C2	P49902	P49902	4.23867e-14	9.75222e-13	31598.2	P49902_K140_M1_0	TREQYPNKFIQRDDT	_EQYPNK[GlyGly (K)]FIQR_.3;_EQYPNK[GlyGly (K)]FIQR_.2	GlyGly (K)	P49902	54154.8	140
BORT	1	NT5C2	P49902	P49902	4.23867e-14	9.75222e-13	31598.2	P49902_K231_M1_0	KYVVKDGKLPLLLSR	_DGK[GlyGly (K)]LPLLLSR_.2;_DGK[GlyGly (K)]LPLLLSR_.3	GlyGly (K)	P49902	23129.3	231
BORT	1	NT5C2	P49902	P49902	4.23867e-14	9.75222e-13	31598.2	P49902_K292_M1_0	LILVDARKPLFFGEG	_K[GlyGly (K)]PLFFGEGTVLR_.3	GlyGly (K)	P49902	12520	292
BORT	1	NT5C2	P49902	P49902	4.23867e-14	9.75222e-13	31598.2	P49902_K21_M1_0	DMPANMDKHALKKYR	_LQNAADM[Oxidation (M)]PANM[Oxidation (M)]DK[GlyGly (K)]HALK_.4	GlyGly (K)	P49902	873.818	21
BORT	1	NT5C2	P49902	P49902	4.23867e-14	9.75222e-13	31598.2	P49902_M19_M2_2	AADMPANMDKHALKK	_LQNAADM[Oxidation (M)]PANM[Oxidation (M)]DK[GlyGly (K)]HALK_.4	Oxidation (M)	P49902	873.818	19
BORT	1	NT5C2	P49902	P49902	4.23867e-14	9.75222e-13	31598.2	P49902_M15_M2_2	RLQNAADMPANMDKH	_LQNAADM[Oxidation (M)]PANM[Oxidation (M)]DK[GlyGly (K)]HALK_.4	Oxidation (M)	P49902	873.818	15
BORT	1	NT5C2	P49902	P49902	4.23867e-14	9.75222e-13	31598.2	P49902_K211_M1_0	AVDWVHYKGSLKEKT	_DAVDWVHYK[GlyGly (K)]GSLK_.3	GlyGly (K)	P49902	2961.99	211
BORT	1	NT5C2	P49902	P49902	4.23867e-14	9.75222e-13	31598.2	P49902_K254_M1_0	LATNSDYKYTDKIMT	_VFLATNSDYK[GlyGly (K)]YTDK_.3;_VFLATNSDYK[GlyGly (K)]YTDK_.2	GlyGly (K)	P49902	5465.78	254
BORT	1	NT5C2	P49902	P49902	4.23867e-14	9.75222e-13	31598.2	P49902_K359_M1_0	HIFGDILKSKKRQGW	_DILYIGDHIFGDILK[GlyGly (K)]SK_.3	GlyGly (K)	P49902	2773.55	359
BORT	1	NT5C2	P49902	P49902	4.23867e-14	9.75222e-13	31598.2	P49902_K344_M1_0	DLLGAKGKDILYIGD	_GK[GlyGly (K)]DILYIGDHIFGDILK_.3;_GK[GlyGly (K)]DILYIGDHIFGDILK_.4	GlyGly (K)	P49902	1279.92	344
BORT	1	SEPHS1	P49903	P49903	4.71526e-16	5.4099e-08	5171.38	P49903_M255_M1_2	NRTAAGLMHTFNAHA	_TAAGLM[Oxidation (M)]HTFNAHAATDITGFGILGHAQNLAK_.5;_TAAGLM[Oxidation (M)]HTFNAHAATDITGFGILGHAQNLAK_.4	Oxidation (M)	P49903	2479.91	255
BORT	1	SEPHS1	P49903	P49903	4.71526e-16	5.4099e-08	5171.38	P49903_K16_M1_0	PESYELDKSFRLTRF	_ESFNPESYELDK[GlyGly (K)]SFR_.3	GlyGly (K)	P49903	5171.38	16
BORT	1	GMPS	P49915	P49915	1.39613e-10	5.59364e-13	4755.02	P49915_K182_M1_0	AGIANESKKLYGAQF	_SGNIVAGIANESK[GlyGly (K)]K_.2;_SGNIVAGIANESK[GlyGly (K)]K_.3	GlyGly (K)	P49915	9510.03	182
BORT	1	GMPS	P49915	P49915	1.39613e-10	5.59364e-13	4755.02	P49915_K457_M1_0	AEEPYICKDFPETNN	_VIC[Carbamidomethyl (C)]AEEPYIC[Carbamidomethyl (C)]K[GlyGly (K)]DFPETNNILK_.3	GlyGly (K)	P49915	912.687	457
BORT	1	GMPS	P49915	P49915	1.39613e-10	5.59364e-13	4755.02	P49915_C456_M2_1	CAEEPYICKDFPETN	_VIC[Carbamidomethyl (C)]AEEPYIC[Carbamidomethyl (C)]K[GlyGly (K)]DFPETNNILK_.3	Carbamidomethyl (C)	P49915	912.687	456
BORT	1	GMPS	P49915	P49915	1.39613e-10	5.59364e-13	4755.02	P49915_C449_M2_1	GLAIRVICAEEPYIC	_VIC[Carbamidomethyl (C)]AEEPYIC[Carbamidomethyl (C)]K[GlyGly (K)]DFPETNNILK_.3	Carbamidomethyl (C)	P49915	912.687	449
BORT	1	GMPS	P49915	P49915	1.39613e-10	5.59364e-13	4755.02	P49915_M499_M1_2	EEDQEKLMQITSLHS	_LM[Oxidation (M)]QITSLHSLNAFLLPIK_.3	Oxidation (M)	P49915	19849.6	499
BORT	1	LIG4	P49917	P49917	0.000168157	0.000614445	617.073	P49917_K626_M1_0	GDDEPQEKKRKAAPK	_HLYIGGDDEPQEK[GlyGly (K)]K_.3	GlyGly (K)	P49917	1122.06	626
BORT	1	LIG4	P49917	P49917	0.000168157	0.000614445	617.073	P49917_K717_M1_0	KNIILSNKHDVVKPA	_NIILSNK[GlyGly (K)]HDVVK_.3	GlyGly (K)	P49917	112.091	717
BORT	1	GNAQ	P50148	P50148	5.00081e-12	7.97406e-11	8406.48	P50148_K102_M1_0	DTLKIPYKYEHNKAH	_IPYK[GlyGly (K)]YEHNK_.3	GlyGly (K)	P50148	8406.48	102
BORT	1	GNAQ	P50148	P50148	5.00081e-12	7.97406e-11	8406.48	P50148_K158_M1_0	YQLSDSTKYYLNDLD	_EYQLSDSTK[GlyGly (K)]YYLNDLDR_.3	GlyGly (K)	P50148	23242.3	158
BORT	1	GNAQ	P50148	P50148	5.00081e-12	7.97406e-11	8406.48	P50148_K120_M1_0	VREVDVEKVSAFENP	_EVDVEK[GlyGly (K)]VSAFENPYVDAIK_.3	GlyGly (K)	P50148	4914.49	120
BORT	1	IDH3A	P50213	P50213	2.62931e-11	4.63576e-14	3511.68	P50213_M314_M3_2	LLLSAVMMLRHMGLF	_DM[Oxidation (M)]ANPTALLLSAVM[Oxidation (M)]M[Oxidation (M)]LR_.3	Oxidation (M)	P50213	685.788	314
BORT	1	IDH3A	P50213	P50213	2.62931e-11	4.63576e-14	3511.68	P50213_M313_M3_2	ALLLSAVMMLRHMGL	_DM[Oxidation (M)]ANPTALLLSAVM[Oxidation (M)]M[Oxidation (M)]LR_.3	Oxidation (M)	P50213	685.788	313
BORT	1	IDH3A	P50213	P50213	2.62931e-11	4.63576e-14	3511.68	P50213_M301_M3_2	PDIAGKDMANPTALL	_DM[Oxidation (M)]ANPTALLLSAVM[Oxidation (M)]M[Oxidation (M)]LR_.3	Oxidation (M)	P50213	685.788	301
BORT	1	IDH3A	P50213	P50213	2.62931e-11	4.63576e-14	3511.68	P50213_M313_M2_2	ALLLSAVMMLRHMGL	_DM[Oxidation (M)]ANPTALLLSAVM[Oxidation (M)]MLR_.3	Oxidation (M)	P50213	8136.9	313
BORT	1	IDH3A	P50213	P50213	2.62931e-11	4.63576e-14	3511.68	P50213_M301_M2_2	PDIAGKDMANPTALL	_DM[Oxidation (M)]ANPTALLLSAVM[Oxidation (M)]MLR_.3	Oxidation (M)	P50213	8136.9	301
BORT	1	IDH3A	P50213	P50213	2.62931e-11	4.63576e-14	3511.68	P50213_M301_M1_2	PDIAGKDMANPTALL	_DM[Oxidation (M)]ANPTALLLSAVMMLR_.3;_DM[Oxidation (M)]ANPTALLLSAVMMLR_.2	Oxidation (M)	P50213	18935.3	301
BORT	1	IDH3A	P50213	P50213	2.62931e-11	4.63576e-14	3511.68	P50213_M314_M1_2	LLLSAVMMLRHMGLF	_DMANPTALLLSAVMM[Oxidation (M)]LR_.2	Oxidation (M)	P50213	2405.73	314
BORT	1	IDH3A	P50213	P50213	2.62931e-11	4.63576e-14	3511.68	P50213_K343_M1_0	KDGKSLTKDLGGNAK	_SLTK[GlyGly (K)]DLGGNAK_.3;_SLTK[GlyGly (K)]DLGGNAK_.2	GlyGly (K)	P50213	7023.36	343
BORT	1	IDH3A	P50213	P50213	2.62931e-11	4.63576e-14	3511.68	P50213_M204_M1_2	AVHKANIMRMSDGLF	_SNVTAVHK[GlyGly (K)]ANIM[Oxidation (M)]R_.3	Oxidation (M)	P50213	2358.06	204
BORT	1	IDH3A	P50213	P50213	2.62931e-11	4.63576e-14	3511.68	P50213_K200_M1_0	SNVTAVHKANIMRMS	_SNVTAVHK[GlyGly (K)]ANIM[Oxidation (M)]R_.3;_SNVTAVHK[GlyGly (K)]ANIMR_.3	GlyGly (K)	P50213	5626.22	200
BORT	1	IDH3A	P50213	P50213	2.62931e-11	4.63576e-14	3511.68	P50213_K21_M1_0	LGAFHNPKQVTRGFT	_LLGAFHNPK[GlyGly (K)]QVTR_.3	GlyGly (K)	P50213	1202.52	21
BORT	1	GDI2	P50395	P50395	1.96632e-16	8.60857e-15	59398.5	P50395_M250_M1_2	AIYGGTYMLNKPIEE	_LSAIYGGTYM[Oxidation (M)]LNKPIEEIIVQNGK_.3	Oxidation (M)	P50395	43930.6	250
BORT	1	GDI2	P50395	P50395	1.96632e-16	8.60857e-15	59398.5	P50395_K54_M1_0	TPLEDLYKRFKIPGS	_NPYYGGESASITPLEDLYK[GlyGly (K)]R_.3	GlyGly (K)	P50395	27606.7	54
BORT	1	GDI2	P50395	P50395	1.96632e-16	8.60857e-15	59398.5	P50395_K438_M1_0	FEEMKRKKNDIYGED	_K[GlyGly (K)]NDIYGED_.2	GlyGly (K)	P50395	10500.1	438
BORT	1	GDI2	P50395	P50395	1.96632e-16	8.60857e-15	59398.5	P50395_C335_M1_1	RKSDIYVCMISFAHN	_SDIYVC[Carbamidomethyl (C)]MISFAHNVAAQGK_.3;_SDIYVC[Carbamidomethyl (C)]M[Oxidation (M)]ISFAHNVAAQGK_.3;_SDIYVC[Carbamidomethyl (C)]M[Oxidation (M)]ISFAHNVAAQGK_.2;_KSDIYVC[Carbamidomethyl (C)]M[Oxidation (M)]ISFAHNVAAQGK_.3;_KSDIYVC[Carbamidomethyl (C)]MISFAHNVAAQGK_.3	Carbamidomethyl (C)	P50395	80677.7	335
BORT	1	GDI2	P50395	P50395	1.96632e-16	8.60857e-15	59398.5	P50395_M336_M1_2	KSDIYVCMISFAHNV	_SDIYVC[Carbamidomethyl (C)]M[Oxidation (M)]ISFAHNVAAQGK_.3;_SDIYVC[Carbamidomethyl (C)]M[Oxidation (M)]ISFAHNVAAQGK_.2;_KSDIYVC[Carbamidomethyl (C)]M[Oxidation (M)]ISFAHNVAAQGK_.3	Oxidation (M)	P50395	32560.2	336
BORT	1	GDI2	P50395	P50395	1.96632e-16	8.60857e-15	59398.5	P50395_K142_M1_0	FEKRRFRKFLVYVAN	_K[GlyGly (K)]FLVYVANFDEK_.3;_K[GlyGly (K)]FLVYVANFDEK_.2	GlyGly (K)	P50395	15615.7	142
BORT	1	GDI2	P50395	P50395	1.96632e-16	8.60857e-15	59398.5	P50395_K390_M1_0	ISDLLVPKDLGTESQ	_FVSISDLLVPK[GlyGly (K)]DLGTESQIFISR_.3	GlyGly (K)	P50395	16738.1	390
BORT	1	GDI2	P50395	P50395	1.96632e-16	8.60857e-15	59398.5	P50395_K293_M1_0	YVKDRVEKVGQVIRV	_DRVEK[GlyGly (K)]VGQVIR_.3	GlyGly (K)	P50395	14024	293
BORT	1	GDI2	P50395	P50395	1.96632e-16	8.60857e-15	59398.5	P50395_K269_M1_0	NGKVIGVKSEGEIAR	_VIGVK[GlyGly (K)]SEGEIAR_.2	GlyGly (K)	P50395	10402.3	269
BORT	1	GDI2	P50395	P50395	1.96632e-16	8.60857e-15	59398.5	P50395_K360_M1_0	VSTTVETKEPEKEIR	_YIAIVSTTVETK[GlyGly (K)]EPEK_.3	GlyGly (K)	P50395	2718.99	360
BORT	1	GDI2	P50395	P50395	1.96632e-16	8.60857e-15	59398.5	P50395_K379_M1_0	LLEPIEQKFVSISDL	_EIRPALELLEPIEQK[GlyGly (K)]FVSISDLLVPK_.4;_EIRPALELLEPIEQK[GlyGly (K)]FVSISDLLVPK_.3	GlyGly (K)	P50395	33023.7	379
BORT	1	GDI2	P50395	P50395	1.96632e-16	8.60857e-15	59398.5	P50395_K164_M1_0	TFEGIDPKKTTMRDV	_TFEGIDPK[GlyGly (K)]K_.2	GlyGly (K)	P50395	12523.8	164
BORT	1	GDI2	P50395	P50395	1.96632e-16	8.60857e-15	59398.5	P50395_K118_M1_0	YKGGKIYKVPSTEAE	_IYK[GlyGly (K)]VPSTEAEALASSLMGLFEK_.3	GlyGly (K)	P50395	2396.49	118
BORT	1	GDI2	P50395	P50395	1.96632e-16	8.60857e-15	59398.5	P50395_K112_M1_0	TEGSFVYKGGKIYKV	_VTEGSFVYK[GlyGly (K)]GGK_.3;_VTEGSFVYK[GlyGly (K)]GGK_.2	GlyGly (K)	P50395	25540.6	112
BORT	1	GDI2	P50395	P50395	1.96632e-16	8.60857e-15	59398.5	P50395_K418_M1_0	ETTCDDIKNIYKRMT	_TYDATTHFETTC[Carbamidomethyl (C)]DDIK[GlyGly (K)]NIYK_.3	GlyGly (K)	P50395	1170.79	418
BORT	1	GDI2	P50395	P50395	1.96632e-16	8.60857e-15	59398.5	P50395_C414_M1_1	TTHFETTCDDIKNIY	_TYDATTHFETTC[Carbamidomethyl (C)]DDIK[GlyGly (K)]NIYK_.3	Carbamidomethyl (C)	P50395	1170.79	414
BORT	1	GDI2	P50395	P50395	1.96632e-16	8.60857e-15	59398.5	P50395_K288_M1_0	ICDPSYVKDRVEKVG	_QLIC[Carbamidomethyl (C)]DPSYVK[GlyGly (K)]DR_.3	GlyGly (K)	P50395	5818.97	288
BORT	1	GDI2	P50395	P50395	1.96632e-16	8.60857e-15	59398.5	P50395_C282_M1_1	ARCKQLICDPSYVKD	_QLIC[Carbamidomethyl (C)]DPSYVK[GlyGly (K)]DR_.3	Carbamidomethyl (C)	P50395	5818.97	282
BORT	1	GDI2	P50395	P50395	1.96632e-16	8.60857e-15	59398.5	P50395_K435_M1_0	EFDFEEMKRKKNDIY	_MTGSEFDFEEMK[GlyGly (K)]R_.3	GlyGly (K)	P50395	5040.57	435
BORT	1	GDI2	P50395	P50395	1.96632e-16	8.60857e-15	59398.5	P50395_K137_M1_0	SLMGLFEKRRFRKFL	_VPSTEAEALASSLMGLFEK[GlyGly (K)]R_.3	GlyGly (K)	P50395	3327.27	137
BORT	1	GDI2	P50395	P50395	1.96632e-16	8.60857e-15	59398.5	P50395_C282_M2_1	ARCKQLICDPSYVKD	_C[Carbamidomethyl (C)]K[GlyGly (K)]QLIC[Carbamidomethyl (C)]DPSYVK_.3	Carbamidomethyl (C)	P50395	2624.25	282
BORT	1	GDI2	P50395	P50395	1.96632e-16	8.60857e-15	59398.5	P50395_K278_M1_0	EGEIARCKQLICDPS	_C[Carbamidomethyl (C)]K[GlyGly (K)]QLIC[Carbamidomethyl (C)]DPSYVK_.3	GlyGly (K)	P50395	2624.25	278
BORT	1	GDI2	P50395	P50395	1.96632e-16	8.60857e-15	59398.5	P50395_C277_M2_1	SEGEIARCKQLICDP	_C[Carbamidomethyl (C)]K[GlyGly (K)]QLIC[Carbamidomethyl (C)]DPSYVK_.3	Carbamidomethyl (C)	P50395	2624.25	277
BORT	1	GDI2	P50395	P50395	1.96632e-16	8.60857e-15	59398.5	P50395_K264_M1_0	EIIVQNGKVIGVKSE	_PIEEIIVQNGK[GlyGly (K)]VIGVK_.3	GlyGly (K)	P50395	2020.72	264
BORT	1	EMD	P50402	P50402	1.50631e-12	1.00579e-06	2197.13	P50402_K79_M1_0	DMYDLPKKEDALLYQ	_K[GlyGly (K)]EDALLYQSK_.3;_K[GlyGly (K)]EDALLYQSK_.2	GlyGly (K)	P50402	16091.9	79
BORT	1	EMD	P50402	P50402	1.50631e-12	1.00579e-06	2197.13	P50402_K78_M1_0	ADMYDLPKKEDALLY	_GDADMYDLPK[GlyGly (K)]K_.2;_GDADMYDLPK[GlyGly (K)]K_.3	GlyGly (K)	P50402	3559.09	78
BORT	1	SERPINB8	P50452	P50452	1.01067e-11	9.2987e-09	923.703	P50452_K312_M1_0	EKNVPLSKVAHKCFV	_NVPLSK[GlyGly (K)]VAHK_.3	GlyGly (K)	P50452	923.703	312
BORT	1	SERPINH1	P50454	P50454	9.97741e-14	5.01154e-12	17113.9	P50454_M271_M1_2	LSSLIILMPHHVEPL	_LSSLIILM[Oxidation (M)]PHHVEPLER_.4;_LSSLIILM[Oxidation (M)]PHHVEPLER_.3	Oxidation (M)	P50454	27007.7	271
BORT	1	ST13;ST13P5	P50502;Q8NFI4	P50502;Q8NFI4	1.07637e-09	1.13206e-11	7154.18	P50502_M355_M1_2	YQSNPKVMNLISKLS	_YQSNPK[GlyGly (K)]VM[Oxidation (M)]NLISK_.3	Oxidation (M)	P50502	6980.97	355
BORT	1	ST13;ST13P5	P50502;Q8NFI4	P50502;Q8NFI4	1.07637e-09	1.13206e-11	7154.18	P50502_K353_M1_0	SKYQSNPKVMNLISK	_YQSNPK[GlyGly (K)]VM[Oxidation (M)]NLISK_.3	GlyGly (K)	P50502	6980.97	353
BORT	1	ST13;ST13P5	P50502;Q8NFI4	P50502;Q8NFI4	1.07637e-09	1.13206e-11	7154.18	Q8NFI4_M355_M1_2	YQSNPKVMNLISKLS	_YQSNPK[GlyGly (K)]VM[Oxidation (M)]NLISK_.3	Oxidation (M)	Q8NFI4	6980.97	355
BORT	1	ST13;ST13P5	P50502;Q8NFI4	P50502;Q8NFI4	1.07637e-09	1.13206e-11	7154.18	Q8NFI4_K353_M1_0	SKYQSNPKVMNLISK	_YQSNPK[GlyGly (K)]VM[Oxidation (M)]NLISK_.3	GlyGly (K)	Q8NFI4	6980.97	353
BORT	1	ST13;ST13P5	P50502;Q8NFI4	P50502;Q8NFI4	1.07637e-09	1.13206e-11	7154.18	P50502_K360_M1_0	KVMNLISKLSAKFGG	_VMNLISK[GlyGly (K)]LSAK_.3	GlyGly (K)	P50502	10615.9	360
BORT	1	ST13;ST13P5	P50502;Q8NFI4	P50502;Q8NFI4	1.07637e-09	1.13206e-11	7154.18	Q8NFI4_K360_M1_0	KVMNLISKLSAKFGG	_VMNLISK[GlyGly (K)]LSAK_.3	GlyGly (K)	Q8NFI4	10615.9	360
BORT	1	ST13;ST13P5	P50502;Q8NFI4	P50502;Q8NFI4	1.07637e-09	1.13206e-11	7154.18	P50502_K186_M1_0	PDSAQPYKWRGKAHR	_AIEINPDSAQPYK[GlyGly (K)]WR_.3	GlyGly (K)	P50502	7154.18	186
BORT	1	ST13;ST13P5	P50502;Q8NFI4	P50502;Q8NFI4	1.07637e-09	1.13206e-11	7154.18	Q8NFI4_K186_M1_0	PDSAQPYKWRGKAHR	_AIEINPDSAQPYK[GlyGly (K)]WR_.3	GlyGly (K)	Q8NFI4	7154.18	186
BORT	1	PEX5	P50542	P50542	1.37909e-12	1.06814e-07	4018.55	P50542_C566_M1_1	RYNLGISCINLGAHR	_YNLGISC[Carbamidomethyl (C)]INLGAHR_.3	Carbamidomethyl (C)	P50542	4018.55	566
BORT	1	PEX5	P50542	P50542	1.37909e-12	1.06814e-07	4018.55	P50542_K456_M1_0	GAGLGPSKRILGSLL	_YTPAYAHLVTPAEEGAGGAGLGPSK[GlyGly (K)]R_.4;_YTPAYAHLVTPAEEGAGGAGLGPSK[GlyGly (K)]R_.3	GlyGly (K)	P50542	30635.4	456
BORT	1	PEX5	P50542	P50542	1.37909e-12	1.06814e-07	4018.55	P50542_K278_M1_0	DMEFERAKSAIESDV	_AK[GlyGly (K)]SAIESDVDFWDK_.3;_AK[GlyGly (K)]SAIESDVDFWDK_.2	GlyGly (K)	P50542	6305.33	278
BORT	1	PEX5	P50542	P50542	1.37909e-12	1.06814e-07	4018.55	P50542_K217_M1_0	LANSEFLKFVRQIGE	_LANSEFLK[GlyGly (K)]FVR_.3	GlyGly (K)	P50542	5073.24	217
BORT	1	PEX5	P50542	P50542	1.37909e-12	1.06814e-07	4018.55	P50542_K28_M1_0	AGHFTQDKALRQEGL	_LAGHFTQDK[GlyGly (K)]ALR_.3	GlyGly (K)	P50542	1909.77	28
BORT	1	DNM2	P50570	P50570	1.3186e-12	4.95818e-16	24077.8	P50570_M159_M1_2	IEYQIKDMILQFISR	_DM[Oxidation (M)]ILQFISR_.2	Oxidation (M)	P50570	11360.2	159
BORT	1	DNM2	P50570	P50570	1.3186e-12	4.95818e-16	24077.8	P50570_M534_M1_2	TINNISLMKGGSKEY	_GWLTINNISLM[Oxidation (M)]K_.2	Oxidation (M)	P50570	11380.2	534
BORT	1	DNM2	P50570	P50570	1.3186e-12	4.95818e-16	24077.8	P50570_M709_M1_2	SADQSSLMEESADQA	_AFIHHELLAYLYSSADQSSLM[Oxidation (M)]EESADQAQR_.4;_AFIHHELLAYLYSSADQSSLM[Oxidation (M)]EESADQAQR_.3	Oxidation (M)	P50570	6078.15	709
BORT	1	DNM2	P50570	P50570	1.3186e-12	4.95818e-16	24077.8	P50570_K393_M1_0	REISYAIKNIHGVRT	_EISYAIK[GlyGly (K)]NIHGVR_.4;_EISYAIK[GlyGly (K)]NIHGVR_.3	GlyGly (K)	P50570	3423.68	393
BORT	1	METAP2	P50579	P50579	7.77641e-17	1.79787e-22	3781.17	P50579_K348_M1_0	GKTVPIVKGGEATRM	_TVPIVK[GlyGly (K)]GGEATR_.3;_TVPIVK[GlyGly (K)]GGEATR_.2	GlyGly (K)	P50579	10985.5	348
BORT	1	METAP2	P50579	P50579	7.77641e-17	1.79787e-22	3781.17	P50579_K342_M1_0	QYRIHAGKTVPIVKG	_IHAGK[GlyGly (K)]TVPIVK_.3	GlyGly (K)	P50579	3781.17	342
BORT	1	METAP2	P50579	P50579	7.77641e-17	1.79787e-22	3781.17	P50579_C468_M1_1	TILLRPTCKEVVSRG	_GSYTAQFEHTILLRPTC[Carbamidomethyl (C)]K_.3;_GSYTAQFEHTILLRPTC[Carbamidomethyl (C)]K_.4;_GSYTAQFEHTILLRPTC[Carbamidomethyl (C)]K[GlyGly (K)]EVVSR_.4	Carbamidomethyl (C)	P50579	5040.88	468
BORT	1	METAP2	P50579	P50579	7.77641e-17	1.79787e-22	3781.17	P50579_K281_M1_0	DTLLKAVKDATNTGI	_AVK[GlyGly (K)]DATNTGIK_.2;_AVK[GlyGly (K)]DATNTGIK_.3	GlyGly (K)	P50579	2062.01	281
BORT	1	METAP2	P50579	P50579	7.77641e-17	1.79787e-22	3781.17	P50579_K323_M1_0	DGKTYQVKPIRNLNG	_TYQVK[GlyGly (K)]PIR_.2	GlyGly (K)	P50579	1759.85	323
BORT	1	METAP2	P50579	P50579	7.77641e-17	1.79787e-22	3781.17	P50579_C290_M1_1	ATNTGIKCAGIDVRL	_DATNTGIK[GlyGly (K)]C[Carbamidomethyl (C)]AGIDVR_.3	Carbamidomethyl (C)	P50579	505.342	290
BORT	1	METAP2	P50579	P50579	7.77641e-17	1.79787e-22	3781.17	P50579_K289_M1_0	DATNTGIKCAGIDVR	_DATNTGIK[GlyGly (K)]C[Carbamidomethyl (C)]AGIDVR_.3	GlyGly (K)	P50579	505.342	289
BORT	1	METAP2	P50579	P50579	7.77641e-17	1.79787e-22	3781.17	P50579_K469_M1_0	ILLRPTCKEVVSRGD	_GSYTAQFEHTILLRPTC[Carbamidomethyl (C)]K[GlyGly (K)]EVVSR_.4	GlyGly (K)	P50579	501.261	469
BORT	1	METAP2	P50579	P50579	7.77641e-17	1.79787e-22	3781.17	P50579_K46_M1_0	RRKKKKSKGPSAAGE	_SK[GlyGly (K)]GPSAAGEQEPDK_.3	GlyGly (K)	P50579	839.349	46
BORT	1	CDK7	P50613	P50613	8.46655e-05	6.07334e-05	4809.63	P50613_K6_M1_0	__MALDVKSRAKRYE	_[Acetyl (Protein N-term)]ALDVK[GlyGly (K)]SR_.2	GlyGly (K)	P50613	7895.06	6
BORT	1	HLCS	P50747	P50747	7.92557e-12	0.0045339	522.103	P50747_C519_M1_1	VWLSPVGCALSTLLI	_GGNVWLSPVGC[Carbamidomethyl (C)]ALSTLLISIPLR_.3	Carbamidomethyl (C)	P50747	522.103	519
BORT	1	CDK9	P50750	P50750	7.78714e-09	1.93743e-10	7631.53	P50750_K294_M1_0	YALDLIDKLLVLDPA	_DPYALDLIDK[GlyGly (K)]LLVLDPAQR_.3	GlyGly (K)	P50750	3728.75	294
BORT	1	CDK9	P50750	P50750	7.78714e-09	1.93743e-10	7631.53	P50750_K178_M1_0	ARAFSLAKNSQPNRY	_AFSLAK[GlyGly (K)]NSQPNR_.3;_AFSLAK[GlyGly (K)]NSQPNR_.2	GlyGly (K)	P50750	15263.1	178
BORT	1	CDK9	P50750	P50750	7.78714e-09	1.93743e-10	7631.53	P50750_K345_M1_0	YLAPPRRKGSQITQQ	_K[GlyGly (K)]GSQITQQSTNQSR_.3	GlyGly (K)	P50750	804.13	345
BORT	1	LRBA	P50851	P50851	8.91365e-14	2.46118e-11	3884.51	P50851_M660_M1_2	SLRAFLLMFIKQLVM	_AFLLM[Oxidation (M)]FIK_.2	Oxidation (M)	P50851	5529.69	660
BORT	1	BCAM	P50895	P50895	9.88827e-19	5.84846e-12	4397.36	P50895_M610_M1_2	PEQTGLLMGGASGGA	_EK[GlyGly (K)]GAPPPGEPGLSHSGSEQPEQTGLLM[Oxidation (M)]GGASGGAR_.4	Oxidation (M)	P50895	4397.36	610
BORT	1	BCAM	P50895	P50895	9.88827e-19	5.84846e-12	4397.36	P50895_K585_M1_0	CCRQRREKGAPPPGE	_EK[GlyGly (K)]GAPPPGEPGLSHSGSEQPEQTGLLM[Oxidation (M)]GGASGGAR_.4	GlyGly (K)	P50895	4397.36	585
BORT	1	RPL14	P50914	P50914	2.13419e-12	1.60712e-07	20851.2	P50914_K137_M1_0	LQKAALLKASPKKAP	_AALLK[GlyGly (K)]ASPK_.2	GlyGly (K)	P50914	4763.88	137
BORT	1	RPL14	P50914	P50914	2.13419e-12	1.60712e-07	20851.2	P50914_K85_M1_0	QKADINTKWAATRWA	_ADINTK[GlyGly (K)]WAATR_.3;_ADINTK[GlyGly (K)]WAATR_.2	GlyGly (K)	P50914	6771.06	85
BORT	1	RPL14	P50914	P50914	2.13419e-12	1.60712e-07	20851.2	P50914_K103_M1_0	EARERKAKMTDFDRF	_AK[GlyGly (K)]MTDFDR_.3;_AK[GlyGly (K)]MTDFDR_.2	GlyGly (K)	P50914	6461.81	103
BORT	1	CCT8	P50990	P50990	3.46744e-17	5.21399e-23	29891.3	P50990_K62_M1_0	MVINHLEKLFVTNDA	_M[Oxidation (M)]VINHLEK[GlyGly (K)]LFVTNDAATILR_.4;_MVINHLEK[GlyGly (K)]LFVTNDAATILR_.4;_M[Oxidation (M)]VINHLEK[GlyGly (K)]LFVTNDAATILR_.3;_MVINHLEK[GlyGly (K)]LFVTNDAATILR_.3	GlyGly (K)	P50990	535559	62
BORT	1	CCT8	P50990	P50990	3.46744e-17	5.21399e-23	29891.3	P50990_M55_M1_2	GPNGMNKMVINHLEK	_M[Oxidation (M)]VINHLEK[GlyGly (K)]LFVTNDAATILR_.4;_M[Oxidation (M)]VINHLEK[GlyGly (K)]LFVTNDAATILR_.3	Oxidation (M)	P50990	224048	55
BORT	1	CCT8	P50990	P50990	3.46744e-17	5.21399e-23	29891.3	P50990_M221_M1_2	SSSVLHGMVFKKETE	_ILGSGISSSSVLHGM[Oxidation (M)]VFK_.3	Oxidation (M)	P50990	22152.9	221
BORT	1	CCT8	P50990	P50990	3.46744e-17	5.21399e-23	29891.3	P50990_M311_M1_2	YANKYNIMLVRLNSK	_YNIM[Oxidation (M)]LVR_.2	Oxidation (M)	P50990	15405.4	311
BORT	1	CCT8	P50990	P50990	3.46744e-17	5.21399e-23	29891.3	P50990_K235_M1_0	EGDVTSVKDAKIAVY	_ETEGDVTSVK[GlyGly (K)]DAK_.3;_ETEGDVTSVK[GlyGly (K)]DAK_.2;_KETEGDVTSVK[GlyGly (K)]DAK_.3	GlyGly (K)	P50990	42794.5	235
BORT	1	CCT8	P50990	P50990	3.46744e-17	5.21399e-23	29891.3	P50990_C430_M1_1	ITSYGETCPGLEQYA	_LVPGGGATEIELAK[GlyGly (K)]QITSYGETC[Carbamidomethyl (C)]PGLEQYAIK_.4;_QITSYGETC[Carbamidomethyl (C)]PGLEQYAIK[GlyGly (K)]K_.3	Carbamidomethyl (C)	P50990	24957	430
BORT	1	CCT8	P50990	P50990	3.46744e-17	5.21399e-23	29891.3	P50990_K421_M1_0	ATEIELAKQITSYGE	_LVPGGGATEIELAK[GlyGly (K)]QITSYGETC[Carbamidomethyl (C)]PGLEQYAIK_.4	GlyGly (K)	P50990	23164.8	421
BORT	1	CCT8	P50990	P50990	3.46744e-17	5.21399e-23	29891.3	P50990_K7_M1_0	_MALHVPKAPGFAQM	_[Acetyl (Protein N-term)]ALHVPK[GlyGly (K)]APGFAQMLK_.3	GlyGly (K)	P50990	20881.3	7
BORT	1	CCT8	P50990	P50990	3.46744e-17	5.21399e-23	29891.3	P50990_K367_M1_0	VVVFKHEKEDGAIST	_HEK[GlyGly (K)]EDGAISTIVLR_.3	GlyGly (K)	P50990	9475.89	367
BORT	1	CCT8	P50990	P50990	3.46744e-17	5.21399e-23	29891.3	P50990_K440_M1_0	LEQYAIKKFAEAFEA	_K[GlyGly (K)]FAEAFEAIPR_.3;_K[GlyGly (K)]FAEAFEAIPR_.2	GlyGly (K)	P50990	44805.4	440
BORT	1	CCT8	P50990	P50990	3.46744e-17	5.21399e-23	29891.3	P50990_K20_M1_0	QMLKEGAKHFSGLEE	_EGAK[GlyGly (K)]HFSGLEEAVYR_.3	GlyGly (K)	P50990	8411.96	20
BORT	1	CCT8	P50990	P50990	3.46744e-17	5.21399e-23	29891.3	P50990_K439_M1_0	GLEQYAIKKFAEAFE	_QITSYGETC[Carbamidomethyl (C)]PGLEQYAIK[GlyGly (K)]K_.3	GlyGly (K)	P50990	1792.22	439
BORT	1	CCT8	P50990	P50990	3.46744e-17	5.21399e-23	29891.3	P50990_K400_M1_0	DDGVNTFKVLTRDKR	_AVDDGVNTFK[GlyGly (K)]VLTR_.3;_AVDDGVNTFK[GlyGly (K)]VLTR_.2	GlyGly (K)	P50990	20826	400
BORT	1	CCT8	P50990	P50990	3.46744e-17	5.21399e-23	29891.3	P50990_K225_M1_0	LHGMVFKKETEGDVT	_K[GlyGly (K)]ETEGDVTSVK_.3;_K[GlyGly (K)]ETEGDVTSVK_.2	GlyGly (K)	P50990	3107.4	225
BORT	1	CCT8	P50990	P50990	3.46744e-17	5.21399e-23	29891.3	P50990_K326_M1_0	WDLRRLCKTVGATAL	_LC[Carbamidomethyl (C)]K[GlyGly (K)]TVGATALPR_.3	GlyGly (K)	P50990	2752.82	326
BORT	1	CCT8	P50990	P50990	3.46744e-17	5.21399e-23	29891.3	P50990_C325_M1_1	KWDLRRLCKTVGATA	_LC[Carbamidomethyl (C)]K[GlyGly (K)]TVGATALPR_.3	Carbamidomethyl (C)	P50990	2752.82	325
BORT	1	CCT8	P50990	P50990	3.46744e-17	5.21399e-23	29891.3	P50990_K296_M1_0	NVVVTGGKVADMALH	_AIADTGANVVVTGGK[GlyGly (K)]VADMALHYANK_.4	GlyGly (K)	P50990	2202.96	296
BORT	1	CCT8	P50990	P50990	3.46744e-17	5.21399e-23	29891.3	P50990_K476_M1_0	AVHQEGNKNVGLDIE	_LYAVHQEGNK[GlyGly (K)]NVGLDIEAEVPAVK_.3;_LYAVHQEGNK[GlyGly (K)]NVGLDIEAEVPAVK_.4	GlyGly (K)	P50990	9587.87	476
BORT	1	CCT8	P50990	P50990	3.46744e-17	5.21399e-23	29891.3	P50990_K459_M1_0	LAENSGVKANEVISK	_ALAENSGVK[GlyGly (K)]ANEVISK_.3;_ALAENSGVK[GlyGly (K)]ANEVISK_.2	GlyGly (K)	P50990	8023.37	459
BORT	1	CCT8	P50990	P50990	3.46744e-17	5.21399e-23	29891.3	P50990_C347_M1_1	VLEEMGHCDSVYLSE	_LTPPVLEEM[Oxidation (M)]GHC[Carbamidomethyl (C)]DSVYLSEVGDTQVVVFK_.3	Carbamidomethyl (C)	P50990	766.981	347
BORT	1	CCT8	P50990	P50990	3.46744e-17	5.21399e-23	29891.3	P50990_M344_M1_2	TPPVLEEMGHCDSVY	_LTPPVLEEM[Oxidation (M)]GHC[Carbamidomethyl (C)]DSVYLSEVGDTQVVVFK_.3	Oxidation (M)	P50990	766.981	344
BORT	1	CCT8	P50990	P50990	3.46744e-17	5.21399e-23	29891.3	P50990_K540_M1_0	PKPPSGKKDWDDDQN	_K[GlyGly (K)]DWDDDQND_.2	GlyGly (K)	P50990	367.984	540
BORT	1	CCT8	P50990	P50990	3.46744e-17	5.21399e-23	29891.3	P50990_K37_M1_0	YRNIQACKELAQTTR	_NIQAC[Carbamidomethyl (C)]K[GlyGly (K)]ELAQTTR_.3	GlyGly (K)	P50990	1360.57	37
BORT	1	CCT8	P50990	P50990	3.46744e-17	5.21399e-23	29891.3	P50990_C36_M1_1	VYRNIQACKELAQTT	_NIQAC[Carbamidomethyl (C)]K[GlyGly (K)]ELAQTTR_.3	Carbamidomethyl (C)	P50990	1360.57	36
BORT	1	CCT4	P50991	P50991	1.86544e-13	2.88603e-17	35784.3	P50991_C252_M1_1	KIGLIQFCLSAPKTD	_IGLIQFC[Carbamidomethyl (C)]LSAPK_.2	Carbamidomethyl (C)	P50991	24498.1	252
BORT	1	CCT4	P50991	P50991	1.86544e-13	2.88603e-17	35784.3	P50991_K65_M1_0	DKMIQDGKGDVTITN	_M[Oxidation (M)]IQDGK[GlyGly (K)]GDVTITNDGATILK_.3;_MIQDGK[GlyGly (K)]GDVTITNDGATILK_.3	GlyGly (K)	P50991	17611	65
BORT	1	CCT4	P50991	P50991	1.86544e-13	2.88603e-17	35784.3	P50991_M60_M1_2	GPKGMDKMIQDGKGD	_M[Oxidation (M)]IQDGK[GlyGly (K)]GDVTITNDGATILK_.3	Oxidation (M)	P50991	4763.79	60
BORT	1	CCT4	P50991	P50991	1.86544e-13	2.88603e-17	35784.3	P50991_K55_M1_0	IRTSLGPKGMDKMIQ	_TSLGPK[GlyGly (K)]GMDK_.3	GlyGly (K)	P50991	7503.36	55
BORT	1	CCT4	P50991	P50991	1.86544e-13	2.88603e-17	35784.3	P50991_K489_M1_0	NRHAQGEKTAGINVR	_HAQGEK[GlyGly (K)]TAGINVR_.3;_HAQGEK[GlyGly (K)]TAGINVR_.4	GlyGly (K)	P50991	55573.5	489
BORT	1	CCT4	P50991	P50991	1.86544e-13	2.88603e-17	35784.3	P50991_K531_M1_0	ETVRSILKIDDVVNT	_SILK[GlyGly (K)]IDDVVNTR_.2;_SILK[GlyGly (K)]IDDVVNTR_.3	GlyGly (K)	P50991	36032.2	531
BORT	1	CCT4	P50991	P50991	1.86544e-13	2.88603e-17	35784.3	P50991_K395_M1_0	IVVRGSNKLVIEEAE	_GSNK[GlyGly (K)]LVIEEAER_.2;_GSNK[GlyGly (K)]LVIEEAER_.3	GlyGly (K)	P50991	32908.7	395
BORT	1	CCT4	P50991	P50991	1.86544e-13	2.88603e-17	35784.3	P50991_K42_M1_0	FSNISAAKAVADAIR	_FSNISAAK[GlyGly (K)]AVADAIR_.3	GlyGly (K)	P50991	10790.2	42
BORT	1	CCT4	P50991	P50991	1.86544e-13	2.88603e-17	35784.3	P50991_K288_M1_0	AYILNLVKQIKKTGC	_AYILNLVK[GlyGly (K)]QIK_.3	GlyGly (K)	P50991	854.43	288
BORT	1	CCT4	P50991	P50991	1.86544e-13	2.88603e-17	35784.3	P50991_K126_M1_0	SCTKLLQKGIHPTII	_LLQK[GlyGly (K)]GIHPTIISESFQK_.3;_LLQK[GlyGly (K)]GIHPTIISESFQK_.4	GlyGly (K)	P50991	15240.7	126
BORT	1	CCT4	P50991	P50991	1.86544e-13	2.88603e-17	35784.3	P50991_K384_M1_0	TGCASPGKTVTIVVR	_ITGC[Carbamidomethyl (C)]ASPGK[GlyGly (K)]TVTIVVR_.3	GlyGly (K)	P50991	18663.5	384
BORT	1	CCT4	P50991	P50991	1.86544e-13	2.88603e-17	35784.3	P50991_C379_M1_1	KLLKITGCASPGKTV	_ITGC[Carbamidomethyl (C)]ASPGK[GlyGly (K)]TVTIVVR_.3;_LLK[GlyGly (K)]ITGC[Carbamidomethyl (C)]ASPGK_.2;_LLK[GlyGly (K)]ITGC[Carbamidomethyl (C)]ASPGK_.3	Carbamidomethyl (C)	P50991	30192.7	379
BORT	1	CCT4	P50991	P50991	1.86544e-13	2.88603e-17	35784.3	P50991_K375_M1_0	NGSGKLLKITGCASP	_LLK[GlyGly (K)]ITGC[Carbamidomethyl (C)]ASPGK_.2;_LLK[GlyGly (K)]ITGC[Carbamidomethyl (C)]ASPGK_.3	GlyGly (K)	P50991	11529.2	375
BORT	1	CCT4	P50991	P50991	1.86544e-13	2.88603e-17	35784.3	P50991_C295_M1_1	KQIKKTGCNVLLIQK	_K[GlyGly (K)]TGC[Carbamidomethyl (C)]NVLLIQK_.3	Carbamidomethyl (C)	P50991	2972.11	295
BORT	1	CCT4	P50991	P50991	1.86544e-13	2.88603e-17	35784.3	P50991_K292_M1_0	NLVKQIKKTGCNVLL	_K[GlyGly (K)]TGC[Carbamidomethyl (C)]NVLLIQK_.3	GlyGly (K)	P50991	2972.11	292
BORT	1	CCT4	P50991	P50991	1.86544e-13	2.88603e-17	35784.3	P50991_K79_M1_0	NDGATILKQMQVLHP	_GDVTITNDGATILK[GlyGly (K)]QMQVLHPAAR_.4;_GDVTITNDGATILK[GlyGly (K)]QMQVLHPAAR_.3;_GDVTITNDGATILK[GlyGly (K)]QM[Oxidation (M)]QVLHPAAR_.4	GlyGly (K)	P50991	27029	79
BORT	1	CCT4	P50991	P50991	1.86544e-13	2.88603e-17	35784.3	P50991_M81_M1_2	GATILKQMQVLHPAA	_GDVTITNDGATILK[GlyGly (K)]QM[Oxidation (M)]QVLHPAAR_.4	Oxidation (M)	P50991	323.702	81
BORT	1	CCT4	P50991	P50991	1.86544e-13	2.88603e-17	35784.3	P50991_C221_M1_1	LGGTIDDCELVEGLV	_K[GlyGly (K)]LGGTIDDC[Carbamidomethyl (C)]ELVEGLVLTQK_.3	Carbamidomethyl (C)	P50991	2787.96	221
BORT	1	CCT4	P50991	P50991	1.86544e-13	2.88603e-17	35784.3	P50991_K213_M1_0	RDIKIVKKLGGTIDD	_K[GlyGly (K)]LGGTIDDC[Carbamidomethyl (C)]ELVEGLVLTQK_.3	GlyGly (K)	P50991	2787.96	213
BORT	1	PAPOLA	P51003	P51003	1.23701e-12	7.19034e-08	5043.81	P51003_M436_M1_2	DKEEFRTMWVIGLVF	_TM[Oxidation (M)]WVIGLVFK_.2	Oxidation (M)	P51003	23664.5	436
BORT	1	PAPOLA	P51003	P51003	1.23701e-12	7.19034e-08	5043.81	P51003_M251_M1_2	LGGVSWAMLVARTCQ	_HNIYSNILGFLGGVSWAM[Oxidation (M)]LVAR_.3	Oxidation (M)	P51003	4532.47	251
BORT	1	PAPOLA	P51003	P51003	1.23701e-12	7.19034e-08	5043.81	P51003_K47_M1_0	QKLIETLKPFGVFEE	_LIETLK[GlyGly (K)]PFGVFEEEEELQR_.3	GlyGly (K)	P51003	1017.77	47
BORT	1	FXR1	P51114	P51114	7.24883e-09	3.67338e-09	9738.47	P51114_K246_M1_0	SNIQQARKVPGVTAI	_K[GlyGly (K)]VPGVTAIELDEDTGTFR_.3	GlyGly (K)	P51114	3972.44	246
BORT	1	FXR1	P51114	P51114	7.24883e-09	3.67338e-09	9738.47	P51114_K119_M1_0	LRPVNQNKTVKKNTF	_LRPVNQNK[GlyGly (K)]TVK_.4;_LRPVNQNK[GlyGly (K)]TVK_.3	GlyGly (K)	P51114	3404.24	119
BORT	1	FXR1	P51114	P51114	7.24883e-09	3.67338e-09	9738.47	P51114_K56_M1_0	LPPPPDIKKEISEGD	_LPPPPDIK[GlyGly (K)]K_.3;_LPPPPDIK[GlyGly (K)]K_.2	GlyGly (K)	P51114	11994.7	56
BORT	1	FXR1	P51114	P51114	7.24883e-09	3.67338e-09	9738.47	P51114_C211_M1_1	EATKHLECTKQLAAA	_NEEATK[GlyGly (K)]HLEC[Carbamidomethyl (C)]TK_.3	Carbamidomethyl (C)	P51114	945.194	211
BORT	1	FXR1	P51114	P51114	7.24883e-09	3.67338e-09	9738.47	P51114_K207_M1_0	SRNEEATKHLECTKQ	_NEEATK[GlyGly (K)]HLEC[Carbamidomethyl (C)]TK_.3	GlyGly (K)	P51114	945.194	207
BORT	1	FXR1	P51114	P51114	7.24883e-09	3.67338e-09	9738.47	P51114_K148_M1_0	CANENAHKDFKKAVG	_EAC[Carbamidomethyl (C)]ANENAHK[GlyGly (K)]DFK_.4;_EAC[Carbamidomethyl (C)]ANENAHK[GlyGly (K)]DFK_.3	GlyGly (K)	P51114	441.135	148
BORT	1	FXR1	P51114	P51114	7.24883e-09	3.67338e-09	9738.47	P51114_C141_M1_1	PEDLREACANENAHK	_EAC[Carbamidomethyl (C)]ANENAHK[GlyGly (K)]DFK_.4;_EAC[Carbamidomethyl (C)]ANENAHK[GlyGly (K)]DFK_.3	Carbamidomethyl (C)	P51114	441.135	141
BORT	1	FXR2	P51116	P51116	9.66732e-17	2.44952e-22	3828.37	P51116_K67_M1_0	PPPADYNKEITEGDE	_LPPPADYNK[GlyGly (K)]EITEGDEVEVYSR_.3	GlyGly (K)	P51116	10310.4	67
BORT	1	FXR2	P51116	P51116	9.66732e-17	2.44952e-22	3828.37	P51116_K133_M1_0	NPNPLATKGSFFKVT	_LRPVNPNPLATK[GlyGly (K)]GSFFK_.4;_LRPVNPNPLATK[GlyGly (K)]GSFFK_.3	GlyGly (K)	P51116	7656.74	133
BORT	1	FXR2	P51116	P51116	9.66732e-17	2.44952e-22	3828.37	P51116_K217_M1_0	SRNEEATKHLETSKQ	_NEEATK[GlyGly (K)]HLETSK_.3	GlyGly (K)	P51116	714.311	217
BORT	1	FXR2	P51116	P51116	9.66732e-17	2.44952e-22	3828.37	P51116_K158_M1_0	CSNENVHKEFKKALG	_EAC[Carbamidomethyl (C)]SNENVHK[GlyGly (K)]EFK_.4;_EAC[Carbamidomethyl (C)]SNENVHK[GlyGly (K)]EFK_.3	GlyGly (K)	P51116	296.437	158
BORT	1	FXR2	P51116	P51116	9.66732e-17	2.44952e-22	3828.37	P51116_C151_M1_1	PEDLREACSNENVHK	_EAC[Carbamidomethyl (C)]SNENVHK[GlyGly (K)]EFK_.4;_EAC[Carbamidomethyl (C)]SNENVHK[GlyGly (K)]EFK_.3	Carbamidomethyl (C)	P51116	296.437	151
BORT	1	RAB5C	P51148	P51148	1.06664e-11	1.19767e-14	19585.3	P51148_K135_M1_0	VIALAGNKADLASKR	_QASPNIVIALAGNK[GlyGly (K)]ADLASK_.3	GlyGly (K)	P51148	26904.3	135
BORT	1	RAB7A	P51149	P51149	1.69895e-14	6.87637e-16	36429.6	P51149_K191_M1_0	NEFPEPIKLDKNDRA	_QETEVELYNEFPEPIK[GlyGly (K)]LDK_.3	GlyGly (K)	P51149	36429.6	191
BORT	1	RAB7A	P51149	P51149	1.69895e-14	6.87637e-16	36429.6	P51149_K175_M1_0	TIARNALKQETEVEL	_NALK[GlyGly (K)]QETEVELYNEFPEPIK_.3	GlyGly (K)	P51149	7730.21	175
BORT	1	RAB7A	P51149	P51149	1.69895e-14	6.87637e-16	36429.6	P51149_K38_M1_0	KKFSNQYKATIGADF	_FSNQYK[GlyGly (K)]ATIGADFLTK_.3	GlyGly (K)	P51149	726.727	38
BORT	1	RAB7A	P51149	P51149	1.69895e-14	6.87637e-16	36429.6	P51149_K21_M1_0	LGDSGVGKTSLMNQY	_VIILGDSGVGK[GlyGly (K)]TSLMNQYVNK_.3	GlyGly (K)	P51149	4268.91	21
BORT	1	RAB7A	P51149	P51149	1.69895e-14	6.87637e-16	36429.6	P51149_K157_M1_0	PYFETSAKEAINVEQ	_NNIPYFETSAK[GlyGly (K)]EAINVEQAFQTIAR_.3	GlyGly (K)	P51149	9178.74	157
BORT	1	RAB7A	P51149	P51149	1.69895e-14	6.87637e-16	36429.6	P51149_K126_M1_0	PFVVLGNKIDLENRQ	_DPENFPFVVLGNK[GlyGly (K)]IDLENR_.3	GlyGly (K)	P51149	11951.3	126
BORT	1	DAP3	P51398	P51398	1.9954e-17	2.15126e-23	6104.8	P51398_M255_M1_2	KRQSSLGMFHLLVAV	_QSSLGM[Oxidation (M)]FHLLVAVDGINALWGR_.3	Oxidation (M)	P51398	14823.3	255
BORT	1	DAP3	P51398	P51398	1.9954e-17	2.15126e-23	6104.8	P51398_K378_M1_0	APTEEGKKELLFLSN	_K[GlyGly (K)]ELLFLSNANPSLLER_.3	GlyGly (K)	P51398	24677.2	378
BORT	1	DAP3	P51398	P51398	1.9954e-17	2.15126e-23	6104.8	P51398_K331_M1_0	LPQELLGKEGFDALD	_AYLPQELLGK[GlyGly (K)]EGFDALDPFIPILVSNYNPK_.3;_AYLPQELLGK[GlyGly (K)]EGFDALDPFIPILVSNYNPK_.4	GlyGly (K)	P51398	18903.8	331
BORT	1	DAP3	P51398	P51398	1.9954e-17	2.15126e-23	6104.8	P51398_K189_M1_0	LEASTWLKNFKTTNE	_FDQPLEASTWLK[GlyGly (K)]NFK_.3	GlyGly (K)	P51398	4571.58	189
BORT	1	DAP3	P51398	P51398	1.9954e-17	2.15126e-23	6104.8	P51398_K207_M1_0	NQIKVQEKYVWNKRE	_VQEK[GlyGly (K)]YVWNK_.2	GlyGly (K)	P51398	2441.97	207
BORT	1	DAP3	P51398	P51398	1.9954e-17	2.15126e-23	6104.8	P51398_K175_M1_0	LLQSSYNKQRFDQPL	_DLLQSSYNK[GlyGly (K)]QR_.2;_DLLQSSYNK[GlyGly (K)]QR_.3	GlyGly (K)	P51398	36027.5	175
BORT	1	DAP3	P51398	P51398	1.9954e-17	2.15126e-23	6104.8	P51398_K130_M1_0	RYLLYGEKGTGKTLS	_YLLYGEK[GlyGly (K)]GTGK_.2;_YLLYGEK[GlyGly (K)]GTGK_.3	GlyGly (K)	P51398	14727.1	130
BORT	1	DAP3	P51398	P51398	1.9954e-17	2.15126e-23	6104.8	P51398_K218_M1_0	NKRESTEKGSPLGEV	_ESTEK[GlyGly (K)]GSPLGEVVEQGITR_.3	GlyGly (K)	P51398	5466.2	218
BORT	1	DAP3	P51398	P51398	1.9954e-17	2.15126e-23	6104.8	P51398_K321_M1_0	GSLFKPRKAYLPQEL	_K[GlyGly (K)]AYLPQELLGK_.3;_K[GlyGly (K)]AYLPQELLGK_.2	GlyGly (K)	P51398	13162.4	321
BORT	1	DAP3	P51398	P51398	1.9954e-17	2.15126e-23	6104.8	P51398_K279_M1_0	TTLKREDKSPIAPEE	_REDK[GlyGly (K)]SPIAPEELALVHNLR_.4	GlyGly (K)	P51398	7068.99	279
BORT	1	DAP3	P51398	P51398	1.9954e-17	2.15126e-23	6104.8	P51398_K318_M1_0	SQTGSLFKPRKAYLP	_NDWHGGAIVSALSQTGSLFK[GlyGly (K)]PR_.4	GlyGly (K)	P51398	3061.27	318
BORT	1	DAP3	P51398	P51398	1.9954e-17	2.15126e-23	6104.8	P51398_K203_M1_0	ERFLNQIKVQEKYVW	_FLNQIK[GlyGly (K)]VQEK_.2	GlyGly (K)	P51398	2714.33	203
BORT	1	DAP3	P51398	P51398	1.9954e-17	2.15126e-23	6104.8	P51398_K103_M1_0	EACLMVRKPALELLH	_K[GlyGly (K)]PALELLHYLK_.3	GlyGly (K)	P51398	2239	103
BORT	1	DUSP3	P51452	P51452	4.218e-12	1.19209e-11	56675.4	P51452_M141_M2_2	LVIAYLMMRQKMDVK	_SPTLVIAYLM[Oxidation (M)]M[Oxidation (M)]R_.2;_SPTLVIAYLM[Oxidation (M)]M[Oxidation (M)]R_.3	Oxidation (M)	P51452	39509.8	141
BORT	1	DUSP3	P51452	P51452	4.218e-12	1.19209e-11	56675.4	P51452_M140_M2_2	TLVIAYLMMRQKMDV	_SPTLVIAYLM[Oxidation (M)]M[Oxidation (M)]R_.2;_SPTLVIAYLM[Oxidation (M)]M[Oxidation (M)]R_.3	Oxidation (M)	P51452	39509.8	140
BORT	1	DUSP3	P51452	P51452	4.218e-12	1.19209e-11	56675.4	P51452_M141_M1_2	LVIAYLMMRQKMDVK	_SPTLVIAYLMM[Oxidation (M)]R_.2;_SPTLVIAYLMM[Oxidation (M)]R_.3	Oxidation (M)	P51452	119932	141
BORT	1	DUSP3	P51452	P51452	4.218e-12	1.19209e-11	56675.4	P51452_K116_M1_0	IDQALAQKNGRVLVH	_AADFIDQALAQK[GlyGly (K)]NGR_.3	GlyGly (K)	P51452	4124.37	116
BORT	1	MMP15	P51511	P51511	4.25867e-06	0.0473763	579.742	P51511_K662_M1_0	PRVLLYCKRSLQEWV	_VLLYC[Carbamidomethyl (C)]K[GlyGly (K)]R_.2;_VLLYC[Carbamidomethyl (C)]K[GlyGly (K)]R_.3	GlyGly (K)	P51511	1159.48	662
BORT	1	MMP15	P51511	P51511	4.25867e-06	0.0473763	579.742	P51511_C661_M1_1	APRVLLYCKRSLQEW	_VLLYC[Carbamidomethyl (C)]K[GlyGly (K)]R_.2;_VLLYC[Carbamidomethyl (C)]K[GlyGly (K)]R_.3	Carbamidomethyl (C)	P51511	1159.48	661
BORT	1	NOVA1	P51513	P51513	1.85972e-15	4.76897e-17	6681.65	P51513_K27_M1_0	LDPPDSRKRPLEAPP	_K[GlyGly (K)]RPLEAPPEAGSTK_.3	GlyGly (K)	P51513	6537.21	27
BORT	1	NOVA1	P51513	P51513	1.85972e-15	4.76897e-17	6681.65	P51513_K40_M1_0	PPEAGSTKRTNTGED	_RPLEAPPEAGSTK[GlyGly (K)]R_.3;_RPLEAPPEAGSTK[GlyGly (K)]R_.4	GlyGly (K)	P51513	13363.3	40
BORT	1	NOVA1	P51513	P51513	1.85972e-15	4.76897e-17	6681.65	P51513_K439_M1_0	LVGAILGKGGKTLVE	_DVVEIAVPENLVGAILGK[GlyGly (K)]GGK_.3	GlyGly (K)	P51513	12285.3	439
BORT	1	NOVA1	P51513	P51513	1.85972e-15	4.76897e-17	6681.65	P51513_K129_M1_0	EMPQNVAKTEPVSIL	_EM[Oxidation (M)]PQNVAK[GlyGly (K)]TEPVSILQPQTTVNPDR_.3	GlyGly (K)	P51513	2436.68	129
BORT	1	NOVA1	P51513	P51513	1.85972e-15	4.76897e-17	6681.65	P51513_M123_M1_2	IAEKIREMPQNVAKT	_EM[Oxidation (M)]PQNVAK[GlyGly (K)]TEPVSILQPQTTVNPDR_.3	Oxidation (M)	P51513	2436.68	123
BORT	1	SMARCA4	P51532	P51532	5.4632e-15	1.2473e-19	13526.4	P51532_K357_M1_0	SRITPIQKPRGLDPV	_ITPIQK[GlyGly (K)]PR_.3;_ITPIQK[GlyGly (K)]PR_.2	GlyGly (K)	P51532	27052.8	357
BORT	1	SMARCA4	P51532	P51532	5.4632e-15	1.2473e-19	13526.4	P51532_K405_M1_0	TKATIELKALRLLNF	_ATIELK[GlyGly (K)]ALR_.2	GlyGly (K)	P51532	7517.31	405
BORT	1	SMARCA4	P51532	P51532	5.4632e-15	1.2473e-19	13526.4	P51532_K437_M1_0	LETALNAKAYKRSKR	_DTALETALNAK[GlyGly (K)]AYK_.2;_DTALETALNAK[GlyGly (K)]AYK_.3;_RDTALETALNAK[GlyGly (K)]AYK_.3	GlyGly (K)	P51532	5323.72	437
BORT	1	SMARCA4	P51532	P51532	5.4632e-15	1.2473e-19	13526.4	P51532_K1131_M1_0	LRLDGTTKAEDRGML	_LDGTTK[GlyGly (K)]AEDR_.3	GlyGly (K)	P51532	406.92	1131
BORT	1	SMARCA4	P51532	P51532	5.4632e-15	1.2473e-19	13526.4	P51532_K1024_M1_0	LLTDGSEKDKKGKGG	_GVLLTDGSEK[GlyGly (K)]DK_.3;_GVLLTDGSEK[GlyGly (K)]DK_.2	GlyGly (K)	P51532	2810.17	1024
BORT	1	SMARCA4	P51532	P51532	5.4632e-15	1.2473e-19	13526.4	P51532_K1014_M1_0	LYRHMQAKGVLLTDG	_HM[Oxidation (M)]QAK[GlyGly (K)]GVLLTDGSEK_.3	GlyGly (K)	P51532	1241.53	1014
BORT	1	SMARCA4	P51532	P51532	5.4632e-15	1.2473e-19	13526.4	P51532_M1011_M1_2	QRVLYRHMQAKGVLL	_HM[Oxidation (M)]QAK[GlyGly (K)]GVLLTDGSEK_.3	Oxidation (M)	P51532	1241.53	1011
BORT	1	IDH3G	P51553	P51553	3.43448e-07	0.000170569	7331.68	P51553_K4_M1_0	____MALKVATVAGS	_[Acetyl (Protein N-term)]ALK[GlyGly (K)]VATVAGSAAK_.2	GlyGly (K)	P51553	2248.79	4
BORT	1	SSR4	P51571	P51571	1.66021e-12	4.78246e-12	13860.1	P51571_K73_M1_0	LYADVGGKQFPVTRG	_VQNM[Oxidation (M)]ALYADVGGK[GlyGly (K)]QFPVTR_.3;_VQNMALYADVGGK[GlyGly (K)]QFPVTR_.3	GlyGly (K)	P51571	38887.9	73
BORT	1	SSR4	P51571	P51571	1.66021e-12	4.78246e-12	13860.1	P51571_M64_M1_2	CKNRVQNMALYADVG	_VQNM[Oxidation (M)]ALYADVGGK[GlyGly (K)]QFPVTR_.3	Oxidation (M)	P51571	14354.3	64
BORT	1	BCAP31	P51572	P51572	1.40641e-10	4.30256e-08	5072.02	P51572_K167_M1_0	GAAVDGGKLDVGNAE	_GAAVDGGK[GlyGly (K)]LDVGNAEVK_.3	GlyGly (K)	P51572	7965.54	167
BORT	1	BCAP31	P51572	P51572	1.40641e-10	4.30256e-08	5072.02	P51572_K221_M1_0	KQSEGLTKEYDRLLE	_QSEGLTK[GlyGly (K)]EYDR_.3	GlyGly (K)	P51572	3104.35	221
BORT	1	TPMT	P51580	P51580	7.54211e-06	1.46619e-06	7109.88	P51580_C183_M1_1	KKFQYLLCVLSYDPT	_FQYLLC[Carbamidomethyl (C)]VLSYDPTK_.2	Carbamidomethyl (C)	P51580	7109.88	183
BORT	1	HCFC1	P51610	P51610	1.08801e-14	1.90815e-08	8371.87	P51610_C227_M1_1	IYGGMSGCRLGDLWT	_LVIYGGM[Oxidation (M)]SGC[Carbamidomethyl (C)]R_.2	Carbamidomethyl (C)	P51610	7176.6	227
BORT	1	HCFC1	P51610	P51610	1.08801e-14	1.90815e-08	8371.87	P51610_M224_M1_2	KLVIYGGMSGCRLGD	_LVIYGGM[Oxidation (M)]SGC[Carbamidomethyl (C)]R_.2	Oxidation (M)	P51610	7176.6	224
BORT	1	HCFC1	P51610	P51610	1.08801e-14	1.90815e-08	8371.87	P51610_K836_M1_0	GVTQVVLKGAPGQPG	_IATGHGQQGVTQVVLK[GlyGly (K)]GAPGQPGTILR_.4	GlyGly (K)	P51610	8371.87	836
BORT	1	HCFC1	P51610	P51610	1.08801e-14	1.90815e-08	8371.87	P51610_C135_M1_1	PKNGPPPCPRLGHSF	_TPK[GlyGly (K)]NGPPPC[Carbamidomethyl (C)]PR_.3	Carbamidomethyl (C)	P51610	7720.55	135
BORT	1	HCFC1	P51610	P51610	1.08801e-14	1.90815e-08	8371.87	P51610_K129_M1_0	RLKAKTPKNGPPPCP	_TPK[GlyGly (K)]NGPPPC[Carbamidomethyl (C)]PR_.3	GlyGly (K)	P51610	7720.55	129
BORT	1	HCFC1	P51610	P51610	1.08801e-14	1.90815e-08	8371.87	P51610_C1166_M1_1	AQGSKSQCQTRQTSA	_ISVATGALEAAQGSK[GlyGly (K)]SQC[Carbamidomethyl (C)]QTR_.3	Carbamidomethyl (C)	P51610	3450.94	1166
BORT	1	HCFC1	P51610	P51610	1.08801e-14	1.90815e-08	8371.87	P51610_K1163_M1_0	LEAAQGSKSQCQTRQ	_ISVATGALEAAQGSK[GlyGly (K)]SQC[Carbamidomethyl (C)]QTR_.3	GlyGly (K)	P51610	3450.94	1163
BORT	1	HCFC1	P51610	P51610	1.08801e-14	1.90815e-08	8371.87	P51610_K713_M1_0	VTQIIQTKGPLPAGT	_PVQTSAVTGQASTGPVTQIIQTK[GlyGly (K)]GPLPAGTILK_.3	GlyGly (K)	P51610	558.556	713
BORT	1	ALDH3A2	P51648	P51648	1.47894e-18	3.86691e-25	9629.59	P51648_K274_M1_0	EFYGENIKESPDYER	_EFYGENIK[GlyGly (K)]ESPDYER_.3;_EFYGENIK[GlyGly (K)]ESPDYER_.2	GlyGly (K)	P51648	19259.2	274
BORT	1	ALDH3A2	P51648	P51648	1.47894e-18	3.86691e-25	9629.59	P51648_K266_M1_0	WKIKETVKEFYGENI	_ETVK[GlyGly (K)]EFYGENIK_.3;_ETVK[GlyGly (K)]EFYGENIK_.2	GlyGly (K)	P51648	8406.91	266
BORT	1	ALDH3A2	P51648	P51648	1.47894e-18	3.86691e-25	9629.59	P51648_M328_M1_2	VDPKTKVMQEEIFGP	_TK[GlyGly (K)]VM[Oxidation (M)]QEEIFGPILPIVPVK_.3;_VM[Oxidation (M)]QEEIFGPILPIVPVK[GlyGly (K)]NVDEAINFINER_.3	Oxidation (M)	P51648	2709.64	328
BORT	1	ALDH3A2	P51648	P51648	1.47894e-18	3.86691e-25	9629.59	P51648_K326_M1_0	TDVDPKTKVMQEEIF	_TK[GlyGly (K)]VM[Oxidation (M)]QEEIFGPILPIVPVK_.3;_TK[GlyGly (K)]VMQEEIFGPILPIVPVK_.3	GlyGly (K)	P51648	5922.94	326
BORT	1	ALDH3A2	P51648	P51648	1.47894e-18	3.86691e-25	9629.59	P51648_K324_M1_0	VLTDVDPKTKVMQEE	_YIAPTVLTDVDPK[GlyGly (K)]TK_.3	GlyGly (K)	P51648	3655.86	324
BORT	1	ALDH3A2	P51648	P51648	1.47894e-18	3.86691e-25	9629.59	P51648_K343_M1_0	ILPIVPVKNVDEAIN	_VM[Oxidation (M)]QEEIFGPILPIVPVK[GlyGly (K)]NVDEAINFINER_.3;_VMQEEIFGPILPIVPVK[GlyGly (K)]NVDEAINFINER_.3	GlyGly (K)	P51648	2264.08	343
BORT	1	ALDH3A2	P51648	P51648	1.47894e-18	3.86691e-25	9629.59	P51648_C214_M1_1	ELGGKSPCYIDKDCD	_HLTPVTLELGGK[GlyGly (K)]SPC[Carbamidomethyl (C)]YIDK_.4;_HLTPVTLELGGK[GlyGly (K)]SPC[Carbamidomethyl (C)]YIDK_.3	Carbamidomethyl (C)	P51648	4871.18	214
BORT	1	ALDH3A2	P51648	P51648	1.47894e-18	3.86691e-25	9629.59	P51648_K211_M1_0	VTLELGGKSPCYIDK	_HLTPVTLELGGK[GlyGly (K)]SPC[Carbamidomethyl (C)]YIDK_.4;_HLTPVTLELGGK[GlyGly (K)]SPC[Carbamidomethyl (C)]YIDK_.3	GlyGly (K)	P51648	4871.18	211
BORT	1	ALDH5A1	P51649	P51649	5.5713e-07	0.000196678	3488.33	P51649_K148_M1_0	IITAESGKPLKEAHG	_IITAESGK[GlyGly (K)]PLK_.3	GlyGly (K)	P51649	3488.33	148
BORT	1	ALDH5A1	P51649	P51649	5.5713e-07	0.000196678	3488.33	P51649_M210_M1_2	PWNFPSAMITRKVGA	_QPIGVAAVITPWNFPSAM[Oxidation (M)]ITR_.3	Oxidation (M)	P51649	1028.15	210
BORT	1	HSD17B4	P51659	P51659	6.65751e-12	7.53409e-07	11272.6	P51659_C455_M1_1	YSEKELICHNQFSLF	_ELIC[Carbamidomethyl (C)]HNQFSLFLVGSGGFGGK_.3	Carbamidomethyl (C)	P51659	16644.6	455
BORT	1	HSD17B4	P51659	P51659	6.65751e-12	7.53409e-07	11272.6	P51659_C535_M1_1	KPILHGLCTFGFSAR	_PILHGLC[Carbamidomethyl (C)]TFGFSAR_.3	Carbamidomethyl (C)	P51659	11272.6	535
BORT	1	HSD17B4	P51659	P51659	6.65751e-12	7.53409e-07	11272.6	P51659_K415_M1_0	EQYLELYKPLPRAGK	_VLHGEQYLELYK[GlyGly (K)]PLPR_.4	GlyGly (K)	P51659	2591.53	415
BORT	1	PSMD7	P51665	P51665	4.88809e-21	9.07462e-17	123608	P51665_M257_M1_2	YLKTNDQMVVVYLAS	_TNDQM[Oxidation (M)]VVVYLASLIR_.2;_TNDQM[Oxidation (M)]VVVYLASLIR_.3;_TNDQM[Oxidation (M)]VVVYLASLIRSVVALHNLINNK_.4;_TNDQM[Oxidation (M)]VVVYLASLIRSVVALHNLINNK_.3;_TNDQM[Oxidation (M)]VVVYLASLIRSVVALHNLINNKIANR_.5	Oxidation (M)	P51665	191656	257
BORT	1	PSMD7	P51665	P51665	4.88809e-21	9.07462e-17	123608	P51665_K180_M1_0	EHLLRDIKDTTVGTL	_DIK[GlyGly (K)]DTTVGTLSQR_.3;_DIK[GlyGly (K)]DTTVGTLSQR_.2	GlyGly (K)	P51665	28668.5	180
BORT	1	PSMD7	P51665	P51665	4.88809e-21	9.07462e-17	123608	P51665_C116_M1_1	NELMKRYCPNSVLVI	_YC[Carbamidomethyl (C)]PNSVLVIIDVKPK_.3;_YC[Carbamidomethyl (C)]PNSVLVIIDVKPK_.2;_RYC[Carbamidomethyl (C)]PNSVLVIIDVKPK_.3;_RYC[Carbamidomethyl (C)]PNSVLVIIDVKPK_.4	Carbamidomethyl (C)	P51665	41767.8	116
BORT	1	PSMD7	P51665	P51665	4.88809e-21	9.07462e-17	123608	P51665_K199_M1_0	TNQVHGLKGLNSKLL	_ITNQVHGLK[GlyGly (K)]GLNSK_.3	GlyGly (K)	P51665	3738.89	199
BORT	1	PSMD7	P51665	P51665	4.88809e-21	9.07462e-17	123608	P51665_K279_M1_0	LHNLINNKIANRDAE	_SVVALHNLINNK[GlyGly (K)]IANR_.3	GlyGly (K)	P51665	5024.7	279
BORT	1	UBE2D1	P51668	P51668	1.8429e-11	1.21302e-11	12829.8	P51668_K8_M1_0	MALKRIQKELSDLQR	_IQK[GlyGly (K)]ELSDLQR_.3;_IQK[GlyGly (K)]ELSDLQR_.2;_RIQK[GlyGly (K)]ELSDLQR_.3	GlyGly (K)	P51668	43940.5	8
BORT	1	GPM6A	P51674	P51674	2.22668e-11	3.60139e-14	8528.6	P51674_K257_M1_0	KYEDIKSKEEQELHD	_SK[GlyGly (K)]EEQELHDIHSTR_.4;_SK[GlyGly (K)]EEQELHDIHSTR_.3;_SK[GlyGly (K)]EEQELHDIHSTR_.5	GlyGly (K)	P51674	123718	257
BORT	1	GPM6A	P51674	P51674	2.22668e-11	3.60139e-14	8528.6	P51674_K250_M1_0	KDACRMQKYEDIKSK	_MQK[GlyGly (K)]YEDIK_.3;_MQK[GlyGly (K)]YEDIK_.2;_M[Oxidation (M)]QK[GlyGly (K)]YEDIK_.3;_M[Oxidation (M)]QK[GlyGly (K)]YEDIK_.2	GlyGly (K)	P51674	22012.5	250
BORT	1	GPM6A	P51674	P51674	2.22668e-11	3.60139e-14	8528.6	P51674_M248_M1_2	YVKDACRMQKYEDIK	_M[Oxidation (M)]QK[GlyGly (K)]YEDIK_.3;_M[Oxidation (M)]QK[GlyGly (K)]YEDIK_.2	Oxidation (M)	P51674	7335.5	248
BORT	1	GPM6A	P51674	P51674	2.22668e-11	3.60139e-14	8528.6	P51674_K257_M2_0	KYEDIKSKEEQELHD	_YEDIK[GlyGly (K)]SK[GlyGly (K)]EEQELHDIHSTR_.5;_YEDIK[GlyGly (K)]SK[GlyGly (K)]EEQELHDIHSTR_.4	GlyGly (K)	P51674	2048.44	257
BORT	1	GPM6A	P51674	P51674	2.22668e-11	3.60139e-14	8528.6	P51674_K255_M2_0	MQKYEDIKSKEEQEL	_YEDIK[GlyGly (K)]SK[GlyGly (K)]EEQELHDIHSTR_.5;_YEDIK[GlyGly (K)]SK[GlyGly (K)]EEQELHDIHSTR_.4	GlyGly (K)	P51674	2048.44	255
BORT	1	USP11	P51784	P51784	9.93924e-14	1.1043e-17	23114.2	P51784_M611_M1_2	NNSYYGLMLFGHPLL	_DYNNSYYGLM[Oxidation (M)]LFGHPLLVSVPR_.3	Oxidation (M)	P51784	21156	611
BORT	1	USP11	P51784	P51784	9.93924e-14	1.1043e-17	23114.2	P51784_K840_M1_0	YTKFSREKLDTLVEF	_EK[GlyGly (K)]LDTLVEFPIR_.3;_EK[GlyGly (K)]LDTLVEFPIR_.2	GlyGly (K)	P51784	59479	840
BORT	1	USP11	P51784	P51784	9.93924e-14	1.1043e-17	23114.2	P51784_M819_M1_2	TKKLDLWMLPEILII	_KLDLWM[Oxidation (M)]LPEILIIHLK_.3;_KLDLWM[Oxidation (M)]LPEILIIHLK_.4;_LDLWM[Oxidation (M)]LPEILIIHLK_.3	Oxidation (M)	P51784	13935.2	819
BORT	1	USP11	P51784	P51784	9.93924e-14	1.1043e-17	23114.2	P51784_M503_M1_2	LEVFFIPMDPRRKPE	_RVLEVFFIPM[Oxidation (M)]DPR_.3	Oxidation (M)	P51784	7916.11	503
BORT	1	USP11	P51784	P51784	9.93924e-14	1.1043e-17	23114.2	P51784_K645_M1_0	RLSRYVTKPNSDDED	_YVTK[GlyGly (K)]PNSDDEDDGDEK_.3	GlyGly (K)	P51784	2600.52	645
BORT	1	USP11	P51784	P51784	9.93924e-14	1.1043e-17	23114.2	P51784_K245_M1_0	EDTRLWAKNSEGSLD	_LWAK[GlyGly (K)]NSEGSLDR_.3;_LWAK[GlyGly (K)]NSEGSLDR_.2	GlyGly (K)	P51784	82443.2	245
BORT	1	USP11	P51784	P51784	9.93924e-14	1.1043e-17	23114.2	P51784_K191_M1_0	IELPNIQKVEVYPVE	_VIELPNIQK[GlyGly (K)]VEVYPVELLLVR_.3	GlyGly (K)	P51784	15579	191
BORT	1	USP11	P51784	P51784	9.93924e-14	1.1043e-17	23114.2	P51784_K447_M1_0	QEAWQNHKRRNDSVI	_EYVELC[Carbamidomethyl (C)]DAAGRPDQEVAQEAWQNHK[GlyGly (K)]R_.5;_EYVELC[Carbamidomethyl (C)]DAAGRPDQEVAQEAWQNHK[GlyGly (K)]R_.4	GlyGly (K)	P51784	13396	447
BORT	1	USP11	P51784	P51784	9.93924e-14	1.1043e-17	23114.2	P51784_C428_M1_1	KKEYVELCDAAGRPD	_EYVELC[Carbamidomethyl (C)]DAAGRPDQEVAQEAWQNHK[GlyGly (K)]R_.5;_EYVELC[Carbamidomethyl (C)]DAAGRPDQEVAQEAWQNHK[GlyGly (K)]R_.4	Carbamidomethyl (C)	P51784	13396	428
BORT	1	USP11	P51784	P51784	9.93924e-14	1.1043e-17	23114.2	P51784_M274_M1_2	ETGQLIIMETRKKDG	_LYDTHITVLDAALETGQLIIM[Oxidation (M)]ETR_.3	Oxidation (M)	P51784	3766.69	274
BORT	1	USP11	P51784	P51784	9.93924e-14	1.1043e-17	23114.2	P51784_K355_M1_0	FRNPLGMKGEIAEAY	_NPLGM[Oxidation (M)]K[GlyGly (K)]GEIAEAYADLVK_.3;_NPLGMK[GlyGly (K)]GEIAEAYADLVK_.3	GlyGly (K)	P51784	32979.7	355
BORT	1	USP11	P51784	P51784	9.93924e-14	1.1043e-17	23114.2	P51784_M354_M1_2	NFRNPLGMKGEIAEA	_NPLGM[Oxidation (M)]K[GlyGly (K)]GEIAEAYADLVK_.3	Oxidation (M)	P51784	12690	354
BORT	1	USP11	P51784	P51784	9.93924e-14	1.1043e-17	23114.2	P51784_K383_M1_0	SIVPHVFKNKVGHFA	_SIVPHVFK[GlyGly (K)]NK_.3;_SIVPHVFK[GlyGly (K)]NK_.2	GlyGly (K)	P51784	16241.8	383
BORT	1	USP11	P51784	P51784	9.93924e-14	1.1043e-17	23114.2	P51784_K806_M1_0	PWYCPSCKQHQLATK	_ENPWYC[Carbamidomethyl (C)]PSC[Carbamidomethyl (C)]K[GlyGly (K)]QHQLATK_.3;_ENPWYC[Carbamidomethyl (C)]PSC[Carbamidomethyl (C)]K[GlyGly (K)]QHQLATK_.4	GlyGly (K)	P51784	1390.34	806
BORT	1	USP11	P51784	P51784	9.93924e-14	1.1043e-17	23114.2	P51784_C805_M2_1	NPWYCPSCKQHQLAT	_ENPWYC[Carbamidomethyl (C)]PSC[Carbamidomethyl (C)]K[GlyGly (K)]QHQLATK_.3;_ENPWYC[Carbamidomethyl (C)]PSC[Carbamidomethyl (C)]K[GlyGly (K)]QHQLATK_.4	Carbamidomethyl (C)	P51784	1390.34	805
BORT	1	USP11	P51784	P51784	9.93924e-14	1.1043e-17	23114.2	P51784_C802_M2_1	EKENPWYCPSCKQHQ	_ENPWYC[Carbamidomethyl (C)]PSC[Carbamidomethyl (C)]K[GlyGly (K)]QHQLATK_.3;_ENPWYC[Carbamidomethyl (C)]PSC[Carbamidomethyl (C)]K[GlyGly (K)]QHQLATK_.4	Carbamidomethyl (C)	P51784	1390.34	802
BORT	1	USP11	P51784	P51784	9.93924e-14	1.1043e-17	23114.2	P51784_K752_M1_0	IDWEPEMKKRYYDEV	_TTSPEEVHAQPYIAIDWEPEM[Oxidation (M)]K[GlyGly (K)]K_.3	GlyGly (K)	P51784	5349.6	752
BORT	1	USP11	P51784	P51784	9.93924e-14	1.1043e-17	23114.2	P51784_M751_M1_2	AIDWEPEMKKRYYDE	_TTSPEEVHAQPYIAIDWEPEM[Oxidation (M)]K[GlyGly (K)]K_.3	Oxidation (M)	P51784	5349.6	751
BORT	1	USP11	P51784	P51784	9.93924e-14	1.1043e-17	23114.2	P51784_K775_M1_0	DCVGYVMKKAPVRLQ	_HDC[Carbamidomethyl (C)]VGYVMK[GlyGly (K)]K_.3	GlyGly (K)	P51784	690.345	775
BORT	1	USP11	P51784	P51784	9.93924e-14	1.1043e-17	23114.2	P51784_C769_M1_1	EGYVKHDCVGYVMKK	_HDC[Carbamidomethyl (C)]VGYVMK[GlyGly (K)]K_.3	Carbamidomethyl (C)	P51784	690.345	769
BORT	1	CLCN6	P51797	P51797	1.19147e-20	6.7202e-14	49299.7	P51797_K648_M1_0	GNEKEFMKGNQLISN	_EFMK[GlyGly (K)]GNQLISNNIK_.3;_EFM[Oxidation (M)]K[GlyGly (K)]GNQLISNNIK_.3	GlyGly (K)	P51797	245545	648
BORT	1	CLCN6	P51797	P51797	1.19147e-20	6.7202e-14	49299.7	P51797_M647_M1_2	RGNEKEFMKGNQLIS	_EFM[Oxidation (M)]K[GlyGly (K)]GNQLISNNIK_.3	Oxidation (M)	P51797	8412.83	647
BORT	1	CLCN6	P51797	P51797	1.19147e-20	6.7202e-14	49299.7	P51797_K224_M1_0	FQSISLRKIQFNFPY	_K[GlyGly (K)]IQFNFPYFR_.3;_K[GlyGly (K)]IQFNFPYFR_.2	GlyGly (K)	P51797	51494.5	224
BORT	1	CLCN6	P51797	P51797	1.19147e-20	6.7202e-14	49299.7	P51797_K46_M1_0	EDEILPRKDYESLDY	_K[GlyGly (K)]DYESLDYDR_.3;_K[GlyGly (K)]DYESLDYDR_.2	GlyGly (K)	P51797	18396.9	46
BORT	1	CLCN6	P51797	P51797	1.19147e-20	6.7202e-14	49299.7	P51797_K679_M1_0	RKRSQSMKSYPSSEL	_SQSM[Oxidation (M)]K[GlyGly (K)]SYPSSELR_.3;_SQSMK[GlyGly (K)]SYPSSELR_.3	GlyGly (K)	P51797	1087.94	679
BORT	1	CLCN6	P51797	P51797	1.19147e-20	6.7202e-14	49299.7	P51797_M678_M1_2	QRKRSQSMKSYPSSE	_SQSM[Oxidation (M)]K[GlyGly (K)]SYPSSELR_.3	Oxidation (M)	P51797	414.705	678
BORT	1	CLCN7	P51798	P51798	7.36366e-07	1.75295e-07	5071.44	P51798_K88_M1_0	KEIPHNEKLLSLKYE	_EIPHNEK[GlyGly (K)]LLSLK_.3	GlyGly (K)	P51798	3300.72	88
BORT	1	PLXNA3	P51805	P51805	2.08036e-20	1.7811e-09	5731.82	P51805_M1415_M1_2	TESVAEKMLTNWFTF	_M[Oxidation (M)]LTNWFTFLLHK_.3	Oxidation (M)	P51805	5308.34	1415
BORT	1	PLXNA3	P51805	P51805	2.08036e-20	1.7811e-09	5731.82	P51805_M1358_M1_2	EAQSSFSMRDRGTVA	_AFVLTFIHTLEAQSSFSM[Oxidation (M)]R_.3	Oxidation (M)	P51805	5731.82	1358
BORT	1	PLXNA3	P51805	P51805	2.08036e-20	1.7811e-09	5731.82	P51805_C338_M1_1	PPRQTILCLFTLSNI	_QTILC[Carbamidomethyl (C)]LFTLSNINAHIR_.3	Carbamidomethyl (C)	P51805	2626.1	338
BORT	1	PLXNA3	P51805	P51805	2.08036e-20	1.7811e-09	5731.82	P51805_M1195_M1_2	QTGRQPVMVLVGGLE	_QPVM[Oxidation (M)]VLVGGLEFWLGTLHISAER_.3	Oxidation (M)	P51805	1026.84	1195
BORT	1	PLXNA3	P51805	P51805	2.08036e-20	1.7811e-09	5731.82	P51805_M1222_M2_2	ALTLPAMMGLAAGGG	_ALTLPAM[Oxidation (M)]M[Oxidation (M)]GLAAGGGLLLLAITAVLVAYKRK_.4	Oxidation (M)	P51805	1932.55	1222
BORT	1	PLXNA3	P51805	P51805	2.08036e-20	1.7811e-09	5731.82	P51805_M1221_M2_2	RALTLPAMMGLAAGG	_ALTLPAM[Oxidation (M)]M[Oxidation (M)]GLAAGGGLLLLAITAVLVAYKRK_.4	Oxidation (M)	P51805	1932.55	1221
BORT	1	PLXNA3	P51805	P51805	2.08036e-20	1.7811e-09	5731.82	P51805_K1318_M1_0	IEAHPVLKELDTPPN	_VLFPGIEAHPVLK[GlyGly (K)]ELDTPPNVEK_.4	GlyGly (K)	P51805	1948.18	1318
BORT	1	PLXNA3	P51805	P51805	2.08036e-20	1.7811e-09	5731.82	P51805_C721_M1_1	SGQKNYECVVRVQGR	_NLPQPQSGQK[GlyGly (K)]NYEC[Carbamidomethyl (C)]VVR_.3	Carbamidomethyl (C)	P51805	4519.19	721
BORT	1	PLXNA3	P51805	P51805	2.08036e-20	1.7811e-09	5731.82	P51805_K717_M1_0	PQPQSGQKNYECVVR	_NLPQPQSGQK[GlyGly (K)]NYEC[Carbamidomethyl (C)]VVR_.3	GlyGly (K)	P51805	4519.19	717
BORT	1	PLXNA3	P51805	P51805	2.08036e-20	1.7811e-09	5731.82	P51805_C356_M1_1	IRRRIQSCYRGEGTL	_IQSC[Carbamidomethyl (C)]YRGEGTLALPWLLNK_.3	Carbamidomethyl (C)	P51805	4533.56	356
BORT	1	PLXNA3	P51805	P51805	2.08036e-20	1.7811e-09	5731.82	P51805_M1369_M1_2	GTVASLTMVALQSRL	_GTVASLTM[Oxidation (M)]VALQSR_.2	Oxidation (M)	P51805	270.161	1369
BORT	1	VAMP7	P51809	P51809	2.15405e-10	1.83838e-08	40058.4	P51809_C56_M1_1	NYLFHYICQDRIVYL	_LTYSHGNYLFHYIC[Carbamidomethyl (C)]QDR_.4;_LTYSHGNYLFHYIC[Carbamidomethyl (C)]QDR_.3	Carbamidomethyl (C)	P51809	3420.41	56
BORT	1	RPS6KA3	P51812	P51812	3.20087e-22	8.72394e-14	4328.1	P51812_K322_M1_0	PDGVEEIKRHSFFST	_LGAGPDGVEEIK[GlyGly (K)]R_.3	GlyGly (K)	P51812	2955.02	322
BORT	1	AFF3	P51826	P51826	1.80193e-05	0.000112899	745.865	P51826_C261_M1_1	SSETSVHCTSYRGVP	_LK[GlyGly (K)]SSSETSVHC[Carbamidomethyl (C)]TSYR_.4;_LK[GlyGly (K)]SSSETSVHC[Carbamidomethyl (C)]TSYR_.3	Carbamidomethyl (C)	P51826	1184.35	261
BORT	1	AFF3	P51826	P51826	1.80193e-05	0.000112899	745.865	P51826_K252_M1_0	PDESPKLKSSSETSV	_LK[GlyGly (K)]SSSETSVHC[Carbamidomethyl (C)]TSYR_.4;_LK[GlyGly (K)]SSSETSVHC[Carbamidomethyl (C)]TSYR_.3	GlyGly (K)	P51826	1184.35	252
BORT	1	AFF3	P51826	P51826	1.80193e-05	0.000112899	745.865	P51826_K271_M1_0	YRGVPASKPEPARAK	_GVPASK[GlyGly (K)]PEPAR_.3	GlyGly (K)	P51826	899.554	271
BORT	1	HDGF	P51858	P51858	1.5131e-08	1.67419e-05	1094.49	P51858_K170_M1_0	EDSPKRPKEAENPEG	_RPK[GlyGly (K)]EAENPEGEEK_.3	GlyGly (K)	P51858	1094.49	170
BORT	1	HDGF	P51858	P51858	1.5131e-08	1.67419e-05	1094.49	P51858_K146_M1_0	LVIDEPAKEKNEKGA	_LVIDEPAK[GlyGly (K)]EK_.2;_LVIDEPAK[GlyGly (K)]EK_.3	GlyGly (K)	P51858	1719.71	146
BORT	1	HDGF	P51858	P51858	1.5131e-08	1.67419e-05	1094.49	P51858_K226_M1_0	DEEEEATKEDAEAPG	_GPPQEEEEEEDEEEEATK[GlyGly (K)]EDAEAPGIR_.3	GlyGly (K)	P51858	1461.62	226
BORT	1	HDGF	P51858	P51858	1.5131e-08	1.67419e-05	1094.49	P51858_C108_M1_1	QSSQKKSCVEEPEPE	_K[GlyGly (K)]SC[Carbamidomethyl (C)]VEEPEPEPEAAEGDGDK_.3;_SC[Carbamidomethyl (C)]VEEPEPEPEAAEGDGDK[GlyGly (K)]K_.3;_K[GlyGly (K)]SC[Carbamidomethyl (C)]VEEPEPEPEAAEGDGDKK_.4	Carbamidomethyl (C)	P51858	1568.49	108
BORT	1	HDGF	P51858	P51858	1.5131e-08	1.67419e-05	1094.49	P51858_K106_M1_0	GYQSSQKKSCVEEPE	_K[GlyGly (K)]SC[Carbamidomethyl (C)]VEEPEPEPEAAEGDGDK_.3;_K[GlyGly (K)]SC[Carbamidomethyl (C)]VEEPEPEPEAAEGDGDKK_.4	GlyGly (K)	P51858	964.811	106
BORT	1	HDGF	P51858	P51858	1.5131e-08	1.67419e-05	1094.49	P51858_K125_M1_0	AAEGDGDKKGNAEGS	_SC[Carbamidomethyl (C)]VEEPEPEPEAAEGDGDK[GlyGly (K)]K_.3	GlyGly (K)	P51858	603.676	125
BORT	1	HDGF	P51858	P51858	1.5131e-08	1.67419e-05	1094.49	P51858_K39_M1_0	EMPEAAVKSTANKYQ	_IDEM[Oxidation (M)]PEAAVK[GlyGly (K)]STANK_.3;_IDEMPEAAVK[GlyGly (K)]STANK_.3	GlyGly (K)	P51858	876.574	39
BORT	1	HDGF	P51858	P51858	1.5131e-08	1.67419e-05	1094.49	P51858_M33_M1_2	WPARIDEMPEAAVKS	_IDEM[Oxidation (M)]PEAAVK[GlyGly (K)]STANK_.3	Oxidation (M)	P51858	420.09	33
BORT	1	HDGF	P51858	P51858	1.5131e-08	1.67419e-05	1094.49	P51858_K197_M1_0	PLPMEVEKNSTPSEP	_EAATLEVERPLPMEVEK[GlyGly (K)]NSTPSEPGSGR_.4	GlyGly (K)	P51858	274.985	197
BORT	1	UBE2E1	P51965	P51965	2.78585e-09	1.86659e-09	10413.7	P51965_K72_M1_0	PNCSAGPKGDNIYEW	_ELADITLDPPPNC[Carbamidomethyl (C)]SAGPK[GlyGly (K)]GDNIYEWR_.3	GlyGly (K)	P51965	54087.7	72
BORT	1	UBE2E1	P51965	P51965	2.78585e-09	1.86659e-09	10413.7	P51965_C67_M1_1	TLDPPPNCSAGPKGD	_ELADITLDPPPNC[Carbamidomethyl (C)]SAGPK[GlyGly (K)]GDNIYEWR_.3;_IQK[GlyGly (K)]ELADITLDPPPNC[Carbamidomethyl (C)]SAGPK_.3	Carbamidomethyl (C)	P51965	64501.4	67
BORT	1	UBE2E1	P51965	P51965	2.78585e-09	1.86659e-09	10413.7	P51965_K54_M1_0	TSAKRIQKELADITL	_IQK[GlyGly (K)]ELADITLDPPPNC[Carbamidomethyl (C)]SAGPK_.3	GlyGly (K)	P51965	10413.7	54
BORT	1	UBE2E1	P51965	P51965	2.78585e-09	1.86659e-09	10413.7	P51965_K24_M1_0	SSNQQTEKETNTPKK	_ASTSSSSSSSSNQQTEK[GlyGly (K)]ETNTPK_.3	GlyGly (K)	P51965	1171.12	24
BORT	1	UBE2E1	P51965	P51965	2.78585e-09	1.86659e-09	10413.7	P51965_K43_M1_0	VSMSKNSKLLSTSAK	_NSK[GlyGly (K)]LLSTSAK_.2;_NSK[GlyGly (K)]LLSTSAK_.3	GlyGly (K)	P51965	1487.02	43
BORT	1	NDUFA8	P51970	P51970	1.25591e-09	4.54368e-11	36525.6	P51970_C110_M1_1	QQAKFDECVLDKLGW	_QQAK[GlyGly (K)]FDEC[Carbamidomethyl (C)]VLDK_.3;_QQAK[GlyGly (K)]FDEC[Carbamidomethyl (C)]VLDK_.2	Carbamidomethyl (C)	P51970	138776	110
BORT	1	NDUFA8	P51970	P51970	1.25591e-09	4.54368e-11	36525.6	P51970_K106_M1_0	HCRKQQAKFDECVLD	_QQAK[GlyGly (K)]FDEC[Carbamidomethyl (C)]VLDK_.3;_QQAK[GlyGly (K)]FDEC[Carbamidomethyl (C)]VLDK_.2	GlyGly (K)	P51970	138776	106
BORT	1	NDUFA8	P51970	P51970	1.25591e-09	4.54368e-11	36525.6	P51970_K132_M1_0	LSKVTKVKTDRPLPE	_VK[GlyGly (K)]TDRPLPENPYHSR_.4	GlyGly (K)	P51970	3662.98	132
BORT	1	HNRNPA3	P51991	P51991	1.39821e-15	1.4996e-20	149377	P51991_K148_M1_0	NLRDYFEKYGKIETI	_DYFEK[GlyGly (K)]YGK_.2	GlyGly (K)	P51991	6009.25	148
BORT	1	HNRNPA3	P51991	P51991	1.39821e-15	1.4996e-20	149377	P51991_K4_M1_0	____MEVKPPPGRPQ	_[Acetyl (Protein N-term)]M[Oxidation (M)]EVK[GlyGly (K)]PPPGRPQPDSGR_.3;_[Acetyl (Protein N-term)]MEVK[GlyGly (K)]PPPGRPQPDSGR_.3	GlyGly (K)	P51991	11625.2	4
BORT	1	HNRNPA3	P51991	P51991	1.39821e-15	1.4996e-20	149377	P51991_M1_M1_2	_______MEVKPPPG	_[Acetyl (Protein N-term)]M[Oxidation (M)]EVK[GlyGly (K)]PPPGRPQPDSGR_.3	Oxidation (M)	P51991	11080.3	1
BORT	1	HNRNPA3	P51991	P51991	1.39821e-15	1.4996e-20	149377	P51991_K134_M1_0	KIFVGGIKEDTEEYN	_IFVGGIK[GlyGly (K)]EDTEEYNLR_.3	GlyGly (K)	P51991	2304.02	134
BORT	1	HNRNPA3	P51991	P51991	1.39821e-15	1.4996e-20	149377	P51991_C94_M2_1	EEVDAAMCARPHKVD	_GFGFVTYSC[Carbamidomethyl (C)]VEEVDAAMC[Carbamidomethyl (C)]ARPHK_.4;_GFGFVTYSC[Carbamidomethyl (C)]VEEVDAAM[Oxidation (M)]C[Carbamidomethyl (C)]AR_.3	Carbamidomethyl (C)	P51991	1522.5	94
BORT	1	HNRNPA3	P51991	P51991	1.39821e-15	1.4996e-20	149377	P51991_C85_M2_1	FGFVTYSCVEEVDAA	_GFGFVTYSC[Carbamidomethyl (C)]VEEVDAAMC[Carbamidomethyl (C)]ARPHK_.4;_GFGFVTYSC[Carbamidomethyl (C)]VEEVDAAM[Oxidation (M)]C[Carbamidomethyl (C)]AR_.3	Carbamidomethyl (C)	P51991	1522.5	85
BORT	1	HNRNPA3	P51991	P51991	1.39821e-15	1.4996e-20	149377	P51991_K126_M1_0	PGAHLTVKKIFVGGI	_EDSVKPGAHLTVK[GlyGly (K)]K_.4	GlyGly (K)	P51991	1121.59	126
BORT	1	HNRNPA3	P51991	P51991	1.39821e-15	1.4996e-20	149377	P51991_M93_M1_2	VEEVDAAMCARPHKV	_GFGFVTYSC[Carbamidomethyl (C)]VEEVDAAM[Oxidation (M)]C[Carbamidomethyl (C)]AR_.3	Oxidation (M)	P51991	843.263	93
BORT	1	HNRNPA3	P51991	P51991	1.39821e-15	1.4996e-20	149377	P51991_K118_M1_0	VSREDSVKPGAHLTV	_EDSVK[GlyGly (K)]PGAHLTVK_.3;_EDSVK[GlyGly (K)]PGAHLTVK_.4	GlyGly (K)	P51991	726.293	118
BORT	1	HNRNPA3	P51991	P51991	1.39821e-15	1.4996e-20	149377	P51991_K199_M1_0	NGHNCEVKKALSKQE	_YHTINGHNC[Carbamidomethyl (C)]EVK[GlyGly (K)]K_.4	GlyGly (K)	P51991	123.767	199
BORT	1	HNRNPA3	P51991	P51991	1.39821e-15	1.4996e-20	149377	P51991_C196_M1_1	HTINGHNCEVKKALS	_YHTINGHNC[Carbamidomethyl (C)]EVK[GlyGly (K)]K_.4;_YHTINGHNC[Carbamidomethyl (C)]EVK_.3	Carbamidomethyl (C)	P51991	507.503	196
BORT	1	RND2	P52198	P52198	1.62632e-05	0.00203146	2075.16	P52198_C161_M1_1	GAVSYVECSSRSSER	_LIPVTHEQGTVLAK[GlyGly (K)]QVGAVSYVEC[Carbamidomethyl (C)]SSR_.4	Carbamidomethyl (C)	P52198	2075.16	161
BORT	1	RND2	P52198	P52198	1.62632e-05	0.00203146	2075.16	P52198_K151_M1_0	EQGTVLAKQVGAVSY	_LIPVTHEQGTVLAK[GlyGly (K)]QVGAVSYVEC[Carbamidomethyl (C)]SSR_.4	GlyGly (K)	P52198	2075.16	151
BORT	1	PGD	P52209	P52209	3.15978e-18	1.82345e-15	368422	P52209_M361_M1_2	NYGGIALMWRGGCII	_QAATEFGWTLNYGGIALM[Oxidation (M)]WR_.2;_QAATEFGWTLNYGGIALM[Oxidation (M)]WR_.3	Oxidation (M)	P52209	99762.2	361
BORT	1	PGD	P52209	P52209	3.15978e-18	1.82345e-15	368422	P52209_M61_M1_2	GAQSLKEMVSKLKKP	_VVGAQSLK[GlyGly (K)]EM[Oxidation (M)]VSK_.3;_VVGAQSLK[GlyGly (K)]EM[Oxidation (M)]VSK_.2	Oxidation (M)	P52209	12425.1	61
BORT	1	PGD	P52209	P52209	3.15978e-18	1.82345e-15	368422	P52209_K59_M1_0	VVGAQSLKEMVSKLK	_VVGAQSLK[GlyGly (K)]EM[Oxidation (M)]VSK_.3;_VVGAQSLK[GlyGly (K)]EMVSK_.2;_VVGAQSLK[GlyGly (K)]EM[Oxidation (M)]VSK_.2;_VVGAQSLK[GlyGly (K)]EMVSK_.3	GlyGly (K)	P52209	51201	59
BORT	1	PGD	P52209	P52209	3.15978e-18	1.82345e-15	368422	P52209_K48_M1_0	DFLANEAKGTKVVGA	_VDDFLANEAK[GlyGly (K)]GTK_.3;_VDDFLANEAK[GlyGly (K)]GTK_.2	GlyGly (K)	P52209	59422.3	48
BORT	1	PGD	P52209	P52209	3.15978e-18	1.82345e-15	368422	P52209_K377_M1_0	SVFLGKIKDAFDRNP	_IK[GlyGly (K)]DAFDRNPELQNLLLDDFFK_.3;_IK[GlyGly (K)]DAFDRNPELQNLLLDDFFK_.4	GlyGly (K)	P52209	37881.1	377
BORT	1	PGD	P52209	P52209	3.15978e-18	1.82345e-15	368422	P52209_K248_M1_0	KFQDTDGKHLLPKIR	_FQDTDGK[GlyGly (K)]HLLPK_.3	GlyGly (K)	P52209	13511.6	248
BORT	1	PGD	P52209	P52209	3.15978e-18	1.82345e-15	368422	P52209_C30_M1_1	NDHGFVVCAFNRTVS	_[Acetyl (Protein N-term)]AQADIALIGLAVM[Oxidation (M)]GQNLILNM[Oxidation (M)]NDHGFVVC[Carbamidomethyl (C)]AFNR_.3;_[Acetyl (Protein N-term)]AQADIALIGLAVM[Oxidation (M)]GQNLILNM[Oxidation (M)]NDHGFVVC[Carbamidomethyl (C)]AFNR_.4;_[Acetyl (Protein N-term)]AQADIALIGLAVMGQNLILNM[Oxidation (M)]NDHGFVVC[Carbamidomethyl (C)]AFNR_.3;_[Acetyl (Protein N-term)]AQADIALIGLAVMGQNLILNMNDHGFVVC[Carbamidomethyl (C)]AFNR_.3;_[Acetyl (Protein N-term)]AQADIALIGLAVMGQNLILNMNDHGFVVC[Carbamidomethyl (C)]AFNR_.4	Carbamidomethyl (C)	P52209	118199	30
BORT	1	PGD	P52209	P52209	3.15978e-18	1.82345e-15	368422	P52209_M22_M2_2	GQNLILNMNDHGFVV	_[Acetyl (Protein N-term)]AQADIALIGLAVM[Oxidation (M)]GQNLILNM[Oxidation (M)]NDHGFVVC[Carbamidomethyl (C)]AFNR_.3;_[Acetyl (Protein N-term)]AQADIALIGLAVM[Oxidation (M)]GQNLILNM[Oxidation (M)]NDHGFVVC[Carbamidomethyl (C)]AFNR_.4	Oxidation (M)	P52209	99602.9	22
BORT	1	PGD	P52209	P52209	3.15978e-18	1.82345e-15	368422	P52209_M14_M2_2	ALIGLAVMGQNLILN	_[Acetyl (Protein N-term)]AQADIALIGLAVM[Oxidation (M)]GQNLILNM[Oxidation (M)]NDHGFVVC[Carbamidomethyl (C)]AFNR_.3;_[Acetyl (Protein N-term)]AQADIALIGLAVM[Oxidation (M)]GQNLILNM[Oxidation (M)]NDHGFVVC[Carbamidomethyl (C)]AFNR_.4	Oxidation (M)	P52209	99602.9	14
BORT	1	PGD	P52209	P52209	3.15978e-18	1.82345e-15	368422	P52209_K51_M1_0	ANEAKGTKVVGAQSL	_GTK[GlyGly (K)]VVGAQSLK_.3;_GTK[GlyGly (K)]VVGAQSLK_.2	GlyGly (K)	P52209	37032.4	51
BORT	1	PGD	P52209	P52209	3.15978e-18	1.82345e-15	368422	P52209_K119_M1_0	RCRDLKAKGILFVGS	_AK[GlyGly (K)]GILFVGSGVSGGEEGAR_.3	GlyGly (K)	P52209	21179.7	119
BORT	1	PGD	P52209	P52209	3.15978e-18	1.82345e-15	368422	P52209_M340_M1_2	ISYAQGFMLLRQAAT	_IISYAQGFM[Oxidation (M)]LLR_.2;_IISYAQGFM[Oxidation (M)]LLR_.3	Oxidation (M)	P52209	647144	340
BORT	1	PGD	P52209	P52209	3.15978e-18	1.82345e-15	368422	P52209_K375_M1_0	IRSVFLGKIKDAFDR	_SVFLGK[GlyGly (K)]IK_.2	GlyGly (K)	P52209	21112.7	375
BORT	1	PGD	P52209	P52209	3.15978e-18	1.82345e-15	368422	P52209_C422_M1_1	QAGIPMPCFTTALSF	_AVSTGVQAGIPM[Oxidation (M)]PC[Carbamidomethyl (C)]FTTALSFYDGYR_.3;_AVSTGVQAGIPMPC[Carbamidomethyl (C)]FTTALSFYDGYR_.3	Carbamidomethyl (C)	P52209	5372.38	422
BORT	1	PGD	P52209	P52209	3.15978e-18	1.82345e-15	368422	P52209_M420_M1_2	GVQAGIPMPCFTTAL	_AVSTGVQAGIPM[Oxidation (M)]PC[Carbamidomethyl (C)]FTTALSFYDGYR_.3	Oxidation (M)	P52209	1473.59	420
BORT	1	PGD	P52209	P52209	3.15978e-18	1.82345e-15	368422	P52209_K309_M1_0	KKLKGPQKFQFDGDK	_GPQK[GlyGly (K)]FQFDGDK_.2;_GPQK[GlyGly (K)]FQFDGDK_.3	GlyGly (K)	P52209	13116.1	309
BORT	1	PGD	P52209	P52209	3.15978e-18	1.82345e-15	368422	P52209_C171_M2_1	VGTGEPCCDWVGDEG	_TIFQGIAAK[GlyGly (K)]VGTGEPC[Carbamidomethyl (C)]C[Carbamidomethyl (C)]DWVGDEGAGHFVK_.4	Carbamidomethyl (C)	P52209	14598.1	171
BORT	1	PGD	P52209	P52209	3.15978e-18	1.82345e-15	368422	P52209_C170_M2_1	KVGTGEPCCDWVGDE	_TIFQGIAAK[GlyGly (K)]VGTGEPC[Carbamidomethyl (C)]C[Carbamidomethyl (C)]DWVGDEGAGHFVK_.4	Carbamidomethyl (C)	P52209	14598.1	170
BORT	1	PGD	P52209	P52209	3.15978e-18	1.82345e-15	368422	P52209_K163_M1_0	IFQGIAAKVGTGEPC	_TIFQGIAAK[GlyGly (K)]VGTGEPC[Carbamidomethyl (C)]C[Carbamidomethyl (C)]DWVGDEGAGHFVK_.4	GlyGly (K)	P52209	14598.1	163
BORT	1	PGD	P52209	P52209	3.15978e-18	1.82345e-15	368422	P52209_K316_M1_0	KFQFDGDKKSFLEDI	_FQFDGDK[GlyGly (K)]K_.3	GlyGly (K)	P52209	15304.2	316
BORT	1	PGD	P52209	P52209	3.15978e-18	1.82345e-15	368422	P52209_K38_M1_0	AFNRTVSKVDDFLAN	_TVSK[GlyGly (K)]VDDFLANEAK_.2	GlyGly (K)	P52209	9024.41	38
BORT	1	PGD	P52209	P52209	3.15978e-18	1.82345e-15	368422	P52209_K294_M1_0	ARCLSSLKDERIQAS	_C[Carbamidomethyl (C)]LSSLK[GlyGly (K)]DER_.3	GlyGly (K)	P52209	2111.31	294
BORT	1	PGD	P52209	P52209	3.15978e-18	1.82345e-15	368422	P52209_C289_M1_1	GEAVFARCLSSLKDE	_C[Carbamidomethyl (C)]LSSLK[GlyGly (K)]DER_.3	Carbamidomethyl (C)	P52209	2111.31	289
BORT	1	PGD	P52209	P52209	3.15978e-18	1.82345e-15	368422	P52209_K147_M1_0	SLMPGGNKEAWPHIK	_YGPSLMPGGNK[GlyGly (K)]EAWPHIK_.4	GlyGly (K)	P52209	6837.99	147
BORT	1	PGD	P52209	P52209	3.15978e-18	1.82345e-15	368422	P52209_K265_M1_0	AGQKGTGKWTAISAL	_GTGK[GlyGly (K)]WTAISALEYGVPVTLIGEAVFAR_.3	GlyGly (K)	P52209	7111.99	265
BORT	1	PGD	P52209	P52209	3.15978e-18	1.82345e-15	368422	P52209_K317_M1_0	FQFDGDKKSFLEDIR	_K[GlyGly (K)]SFLEDIRK_.3	GlyGly (K)	P52209	9309	317
BORT	1	PGD	P52209	P52209	3.15978e-18	1.82345e-15	368422	P52209_K76_M1_0	RRIILLVKAGQAVDD	_IILLVK[GlyGly (K)]AGQAVDDFIEK_.3	GlyGly (K)	P52209	4413.8	76
BORT	1	PGD	P52209	P52209	3.15978e-18	1.82345e-15	368422	P52209_K253_M1_0	DGKHLLPKIRDSAGQ	_HLLPK[GlyGly (K)]IR_.2	GlyGly (K)	P52209	6649.56	253
BORT	1	PGD	P52209	P52209	3.15978e-18	1.82345e-15	368422	P52209_K87_M1_0	AVDDFIEKLVPLLDT	_AGQAVDDFIEK[GlyGly (K)]LVPLLDTGDIIIDGGNSEYR_.3	GlyGly (K)	P52209	3531.69	87
BORT	1	HNRNPM	P52272	P52272	7.4507e-19	4.63746e-15	74077.3	P52272_K388_M1_0	KRGEIIAKQGGGGGG	_RGEIIAK[GlyGly (K)]QGGGGGGGSVPGIER_.4;_RGEIIAK[GlyGly (K)]QGGGGGGGSVPGIER_.3;_GEIIAK[GlyGly (K)]QGGGGGGGSVPGIER_.2	GlyGly (K)	P52272	157505	388
BORT	1	HNRNPM	P52272	P52272	7.4507e-19	4.63746e-15	74077.3	P52272_K69_M1_0	EPYANPTKRYRAFIT	_FEPYANPTK[GlyGly (K)]R_.3;_FEPYANPTK[GlyGly (K)]R_.2	GlyGly (K)	P52272	41225.2	69
BORT	1	HNRNPM	P52272	P52272	7.4507e-19	4.63746e-15	74077.3	P52272_K381_M1_0	EILSNALKRGEIIAK	_INEILSNALK[GlyGly (K)]R_.3	GlyGly (K)	P52272	70333.7	381
BORT	1	HNRNPM	P52272	P52272	7.4507e-19	4.63746e-15	74077.3	P52272_K239_M1_0	RADILEDKDGKSRGI	_ADILEDK[GlyGly (K)]DGK_.3;_ADILEDK[GlyGly (K)]DGK_.2	GlyGly (K)	P52272	55242.5	239
BORT	1	HNRNPM	P52272	P52272	7.4507e-19	4.63746e-15	74077.3	P52272_K88_M1_0	DVKWQSLKDLVKEKV	_WQSLK[GlyGly (K)]DLVK_.2	GlyGly (K)	P52272	3926.75	88
BORT	1	HNRNPM	P52272	P52272	7.4507e-19	4.63746e-15	74077.3	P52272_M226_M1_2	KLKEVFSMAGVVVRA	_EVFSM[Oxidation (M)]AGVVVR_.2	Oxidation (M)	P52272	550.408	226
BORT	1	HNRNPM	P52272	P52272	7.4507e-19	4.63746e-15	74077.3	P52272_K83_M1_0	TNIPFDVKWQSLKDL	_AFITNIPFDVK[GlyGly (K)]WQSLK_.3;_AFITNIPFDVK[GlyGly (K)]WQSLK_.2	GlyGly (K)	P52272	19563.8	83
BORT	1	HNRNPM	P52272	P52272	7.4507e-19	4.63746e-15	74077.3	P52272_M274_M2_2	QLLFDRPMHVKMDER	_GIGTVTFEQSIEAVQAISM[Oxidation (M)]FNGQLLFDRPM[Oxidation (M)]HVK_.4	Oxidation (M)	P52272	11016.9	274
BORT	1	HNRNPM	P52272	P52272	7.4507e-19	4.63746e-15	74077.3	P52272_M263_M2_2	EAVQAISMFNGQLLF	_GIGTVTFEQSIEAVQAISM[Oxidation (M)]FNGQLLFDRPM[Oxidation (M)]HVK_.4	Oxidation (M)	P52272	11016.9	263
BORT	1	HNRNPM	P52272	P52272	7.4507e-19	4.63746e-15	74077.3	P52272_M263_M1_2	EAVQAISMFNGQLLF	_GIGTVTFEQSIEAVQAISM[Oxidation (M)]FNGQLLFDRPMHVK_.4;_GIGTVTFEQSIEAVQAISM[Oxidation (M)]FNGQLLFDR_.3	Oxidation (M)	P52272	13439.5	263
BORT	1	HNRNPM	P52272	P52272	7.4507e-19	4.63746e-15	74077.3	P52272_M274_M1_2	QLLFDRPMHVKMDER	_GIGTVTFEQSIEAVQAISMFNGQLLFDRPM[Oxidation (M)]HVK_.4	Oxidation (M)	P52272	13128.5	274
BORT	1	HNRNPM	P52272	P52272	7.4507e-19	4.63746e-15	74077.3	P52272_K110_M1_0	LLMDAEGKSRGCAVV	_VGEVTYVELLMDAEGK[GlyGly (K)]SR_.3;_VGEVTYVELLM[Oxidation (M)]DAEGK[GlyGly (K)]SR_.3	GlyGly (K)	P52272	14926.2	110
BORT	1	HNRNPM	P52272	P52272	7.4507e-19	4.63746e-15	74077.3	P52272_M105_M1_2	VTYVELLMDAEGKSR	_VGEVTYVELLM[Oxidation (M)]DAEGK[GlyGly (K)]SR_.3	Oxidation (M)	P52272	1108.69	105
BORT	1	HNRNPM	P52272	P52272	7.4507e-19	4.63746e-15	74077.3	P52272_K134_M1_0	KAAEVLNKHSLSGRP	_AAEVLNK[GlyGly (K)]HSLSGR_.3;_AAEVLNK[GlyGly (K)]HSLSGR_.4;_AAEVLNK[GlyGly (K)]HSLSGRPLK_.5;_AAEVLNK[GlyGly (K)]HSLSGRPLK_.4;_AAEVLNK[GlyGly (K)]HSLSGRPLK_.3	GlyGly (K)	P52272	14090.5	134
BORT	1	HNRNPM	P52272	P52272	7.4507e-19	4.63746e-15	74077.3	P52272_K698_M1_0	SKGCGVVKFESPEVA	_GC[Carbamidomethyl (C)]GVVK[GlyGly (K)]FESPEVAER_.3;_GC[Carbamidomethyl (C)]GVVK[GlyGly (K)]FESPEVAER_.2	GlyGly (K)	P52272	4542.37	698
BORT	1	HNRNPM	P52272	P52272	7.4507e-19	4.63746e-15	74077.3	P52272_C694_M1_1	ENGKSKGCGVVKFES	_GC[Carbamidomethyl (C)]GVVK[GlyGly (K)]FESPEVAER_.3;_GC[Carbamidomethyl (C)]GVVK[GlyGly (K)]FESPEVAER_.2	Carbamidomethyl (C)	P52272	4542.37	694
BORT	1	HNRNPM	P52272	P52272	7.4507e-19	4.63746e-15	74077.3	P52272_M668_M1_2	PFDFTWKMLKDKFNE	_NLPFDFTWK[GlyGly (K)]M[Oxidation (M)]LK_.3	Oxidation (M)	P52272	2469.63	668
BORT	1	HNRNPM	P52272	P52272	7.4507e-19	4.63746e-15	74077.3	P52272_K667_M1_0	LPFDFTWKMLKDKFN	_NLPFDFTWK[GlyGly (K)]M[Oxidation (M)]LK_.3;_NLPFDFTWK[GlyGly (K)]MLK_.3	GlyGly (K)	P52272	5728.32	667
BORT	1	HNRNPM	P52272	P52272	7.4507e-19	4.63746e-15	74077.3	P52272_C653_M1_1	PGVARKACQIFVRNL	_K[GlyGly (K)]AC[Carbamidomethyl (C)]QIFVR_.3	Carbamidomethyl (C)	P52272	3875.87	653
BORT	1	HNRNPM	P52272	P52272	7.4507e-19	4.63746e-15	74077.3	P52272_K651_M1_0	HAPGVARKACQIFVR	_K[GlyGly (K)]AC[Carbamidomethyl (C)]QIFVR_.3	GlyGly (K)	P52272	3875.87	651
BORT	1	KPNA2	P52292	P52292	4.12576e-12	2.56805e-10	21835.9	P52292_K108_M1_0	RKLLSREKQPPIDNI	_EK[GlyGly (K)]QPPIDNIIR_.3;_EK[GlyGly (K)]QPPIDNIIR_.2	GlyGly (K)	P52292	91845.7	108
BORT	1	KPNA2	P52292	P52292	4.12576e-12	2.56805e-10	21835.9	P52292_K388_M1_0	FLVSVLSKADFKTQK	_QDQIQQVVNHGLVPFLVSVLSK[GlyGly (K)]ADFK_.4	GlyGly (K)	P52292	5752.58	388
BORT	1	KPNA2	P52292	P52292	4.12576e-12	2.56805e-10	21835.9	P52292_K240_M1_0	LSNLCRNKNPAPPID	_NK[GlyGly (K)]NPAPPIDAVEQILPTLVR_.3	GlyGly (K)	P52292	50248.1	240
BORT	1	KPNA2	P52292	P52292	4.12576e-12	2.56805e-10	21835.9	P52292_K300_M1_0	GVVPQLVKLLGASEL	_TGVVPQLVK[GlyGly (K)]LLGASELPIVTPALR_.3	GlyGly (K)	P52292	12354.4	300
BORT	1	KPNA2	P52292	P52292	4.12576e-12	2.56805e-10	21835.9	P52292_K291_M1_0	ERIGMVVKTGVVPQL	_IGM[Oxidation (M)]VVK[GlyGly (K)]TGVVPQLVK_.3	GlyGly (K)	P52292	4017.21	291
BORT	1	KPNA2	P52292	P52292	4.12576e-12	2.56805e-10	21835.9	P52292_M288_M1_2	GPNERIGMVVKTGVV	_IGM[Oxidation (M)]VVK[GlyGly (K)]TGVVPQLVK_.3	Oxidation (M)	P52292	4017.21	288
BORT	1	KPNA2	P52292	P52292	4.12576e-12	2.56805e-10	21835.9	P52292_K83_M1_0	WSVDDIVKGINSSNV	_NNQGTVNWSVDDIVK[GlyGly (K)]GINSSNVENQLQATQAAR_.3;_NNQGTVNWSVDDIVK[GlyGly (K)]GINSSNVENQLQATQAAR_.4	GlyGly (K)	P52292	2473.29	83
BORT	1	KPNA2	P52292	P52292	4.12576e-12	2.56805e-10	21835.9	P52292_K486_M1_0	HENESVYKASLSLIE	_IEALQNHENESVYK[GlyGly (K)]ASLSLIEK_.4;_IEALQNHENESVYK[GlyGly (K)]ASLSLIEK_.3	GlyGly (K)	P52292	18271.7	486
BORT	1	KPNA2	P52292	P52292	4.12576e-12	2.56805e-10	21835.9	P52292_K353_M1_0	NPKTNIQKEATWTMS	_TNIQK[GlyGly (K)]EATWTMSNITAGR_.3	GlyGly (K)	P52292	15297.9	353
BORT	1	KPNA1	P52294	P52294	1.0212e-11	1.12136e-14	11827.2	P52294_K112_M1_0	KFRKLLSKEPNPPID	_LLSK[GlyGly (K)]EPNPPIDEVISTPGVVAR_.3	GlyGly (K)	P52294	17519.6	112
BORT	1	KPNA1	P52294	P52294	1.0212e-11	1.12136e-14	11827.2	P52294_K105_M1_0	QQLSATQKFRKLLSK	_SPEQQLSATQK[GlyGly (K)]FR_.3	GlyGly (K)	P52294	6134.88	105
BORT	1	NCBP2	P52298	P52298	1.27079e-09	1.43436e-11	771.995	P52298_C40_M1_1	EKLLKKSCTLYVGNL	_SC[Carbamidomethyl (C)]TLYVGNLSFYTTEEQIYELFSK_.3	Carbamidomethyl (C)	P52298	651.523	40
BORT	1	NCBP2	P52298	P52298	1.27079e-09	1.43436e-11	771.995	P52298_K120_M1_0	TDWDAGFKEGRQYGR	_TDWDAGFK[GlyGly (K)]EGR_.3;_TDWDAGFK[GlyGly (K)]EGR_.2	GlyGly (K)	P52298	8284.83	120
BORT	1	NCBP2	P52298	P52298	1.27079e-09	1.43436e-11	771.995	P52298_K151_M1_0	AGRGGYGKLAQNQ__	_GGYGK[GlyGly (K)]LAQNQ_.2	GlyGly (K)	P52298	771.995	151
BORT	1	RAP1GDS1	P52306	P52306	2.2439e-12	1.56766e-08	18970.8	P52306_C64_M1_1	LLTPQSSCKAKVANI	_IQASGILQLFASLLTPQSSC[Carbamidomethyl (C)]K_.3;_IQASGILQLFASLLTPQSSC[Carbamidomethyl (C)]K_.2	Carbamidomethyl (C)	P52306	37941.6	64
BORT	1	RAP1GDS1	P52306	P52306	2.2439e-12	1.56766e-08	18970.8	P52306_K445_M1_0	EQLGKNVKLVERLVE	_NVK[GlyGly (K)]LVER_.2	GlyGly (K)	P52306	284.858	445
BORT	1	RAP1GDS1	P52306	P52306	2.2439e-12	1.56766e-08	18970.8	P52306_K590_M1_0	KLRSHENKSVAQQAS	_SHENK[GlyGly (K)]SVAQQASLTEQR_.4;_SHENK[GlyGly (K)]SVAQQASLTEQR_.3	GlyGly (K)	P52306	3733.75	590
BORT	1	RAP1GDS1	P52306	P52306	2.2439e-12	1.56766e-08	18970.8	P52306_M506_M2_2	ATSEHVIMQNEALVA	_HLVTM[Oxidation (M)]ATSEHVIM[Oxidation (M)]QNEALVALALIAALELGTAEK_.4	Oxidation (M)	P52306	19859.4	506
BORT	1	RAP1GDS1	P52306	P52306	2.2439e-12	1.56766e-08	18970.8	P52306_M498_M2_2	GIKHLVTMATSEHVI	_HLVTM[Oxidation (M)]ATSEHVIM[Oxidation (M)]QNEALVALALIAALELGTAEK_.4	Oxidation (M)	P52306	19859.4	498
BORT	1	RAP1GDS1	P52306	P52306	2.2439e-12	1.56766e-08	18970.8	P52306_K533_M1_0	EKDLESAKLVQILHR	_DLESAK[GlyGly (K)]LVQILHR_.3	GlyGly (K)	P52306	1017.61	533
BORT	1	RAP1GDS1	P52306	P52306	2.2439e-12	1.56766e-08	18970.8	P52306_K314_M1_0	QKLFEGGKGSVFQRV	_LFEGGK[GlyGly (K)]GSVFQR_.3;_LFEGGK[GlyGly (K)]GSVFQR_.2	GlyGly (K)	P52306	9400.93	314
BORT	1	RAP1GDS1	P52306	P52306	2.2439e-12	1.56766e-08	18970.8	P52306_C567_M2_1	CALMGSECLHKEVQD	_YNSMVLIC[Carbamidomethyl (C)]ALMGSEC[Carbamidomethyl (C)]LHK_.3	Carbamidomethyl (C)	P52306	2959.03	567
BORT	1	RAP1GDS1	P52306	P52306	2.2439e-12	1.56766e-08	18970.8	P52306_C560_M2_1	YNSMVLICALMGSEC	_YNSMVLIC[Carbamidomethyl (C)]ALMGSEC[Carbamidomethyl (C)]LHK_.3	Carbamidomethyl (C)	P52306	2959.03	560
BORT	1	POLR2H	P52434	P52434	1.88066e-08	1.14112e-05	21722	P52434_M123_M1_2	VSYGGLLMRLQGDAN	_LSAYVSYGGLLM[Oxidation (M)]R_.2	Oxidation (M)	P52434	16900.1	123
BORT	1	POLR2J	P52435	P52435	1.32367e-06	0.000110213	608.563	P52435_K37_M1_0	ACLFTINKEDHTLGN	_VPNAC[Carbamidomethyl (C)]LFTINK[GlyGly (K)]EDHTLGNIIK_.4	GlyGly (K)	P52435	608.563	37
BORT	1	POLR2J	P52435	P52435	1.32367e-06	0.000110213	608.563	P52435_C31_M1_1	DTKVPNACLFTINKE	_VPNAC[Carbamidomethyl (C)]LFTINK[GlyGly (K)]EDHTLGNIIK_.4	Carbamidomethyl (C)	P52435	608.563	31
BORT	1	MAP2K6	P52564	P52564	4.51601e-11	1.31554e-08	2191.62	P52564_C109_M1_1	ISMRTVDCPFTVTFY	_TVDC[Carbamidomethyl (C)]PFTVTFYGALFR_.2	Carbamidomethyl (C)	P52564	33162.8	109
BORT	1	MAP2K6	P52564	P52564	4.51601e-11	1.31554e-08	2191.62	P52564_M247_M1_2	IWSLGITMIELAILR	_SDIWSLGITM[Oxidation (M)]IELAILR_.3	Oxidation (M)	P52564	1020.38	247
BORT	1	MAP2K6	P52564	P52564	4.51601e-11	1.31554e-08	2191.62	P52564_K232_M1_0	INPELNQKGYSVKSD	_INPELNQK[GlyGly (K)]GYSVK_.3	GlyGly (K)	P52564	1773.39	232
BORT	1	ARHGDIA	P52565	P52565	3.81796e-13	4.98348e-15	4260.74	P52565_K52_M1_0	DESLRKYKEALLGRV	_YK[GlyGly (K)]EALLGR_.2;_YK[GlyGly (K)]EALLGR_.3	GlyGly (K)	P52565	15955.7	52
BORT	1	ARHGDIA	P52565	P52565	3.81796e-13	4.98348e-15	4260.74	P52565_M145_M1_2	KIDKTDYMVGSYGPR	_IDK[GlyGly (K)]TDYM[Oxidation (M)]VGSYGPR_.3	Oxidation (M)	P52565	5870.22	145
BORT	1	ARHGDIA	P52565	P52565	3.81796e-13	4.98348e-15	4260.74	P52565_K141_M1_0	RKGVKIDKTDYMVGS	_IDK[GlyGly (K)]TDYM[Oxidation (M)]VGSYGPR_.3;_IDK[GlyGly (K)]TDYMVGSYGPR_.3	GlyGly (K)	P52565	8521.48	141
BORT	1	ARHGDIA	P52565	P52565	3.81796e-13	4.98348e-15	4260.74	P52565_K99_M1_0	GDLESFKKQSFVLKE	_K[GlyGly (K)]QSFVLK_.2	GlyGly (K)	P52565	971.729	99
BORT	1	ARHGDIA	P52565	P52565	3.81796e-13	4.98348e-15	4260.74	P52565_K167_M1_0	TPVEEAPKGMLARGS	_AEEYEFLTPVEEAPK[GlyGly (K)]GMLAR_.3	GlyGly (K)	P52565	5913.06	167
BORT	1	HNRNPF	P52597	P52597	1.16276e-09	7.91137e-10	2423.84	P52597_K224_M1_0	RRYIGIVKQAGLERM	_YIGIVK[GlyGly (K)]QAGLER_.2;_YIGIVK[GlyGly (K)]QAGLER_.3	GlyGly (K)	P52597	4508.18	224
BORT	1	HNRNPF	P52597	P52597	1.16276e-09	7.91137e-10	2423.84	P52597_K167_M1_0	ASQELAEKALGKHKE	_ITGEAFVQFASQELAEK[GlyGly (K)]ALGK_.3	GlyGly (K)	P52597	4093.01	167
BORT	1	HNRNPF	P52597	P52597	1.16276e-09	7.91137e-10	2423.84	P52597_K299_M1_0	HMRGLPYKATENDIY	_GLPYK[GlyGly (K)]ATENDIYNFFSPLNPVR_.3	GlyGly (K)	P52597	2423.84	299
BORT	1	GTF2A1	P52655	P52655	6.92679e-05	1.34214e-05	3095.01	P52655_K12_M1_0	ANTNTVPKLYRSVIE	_[Acetyl (Protein N-term)]ANSANTNTVPK[GlyGly (K)]LYR_.2	GlyGly (K)	P52655	3095.01	12
BORT	1	GTF2A2	P52657	P52657	3.53627e-06	6.25413e-07	2315.05	P52657_K89_M1_0	REVTELIKVDKVKIV	_EVTELIK[GlyGly (K)]VDK_.2	GlyGly (K)	P52657	2315.05	89
BORT	1	MSH6	P52701	P52701	3.59011e-10	7.13874e-10	3143.86	P52701_K1315_M1_0	LPEEVIQKGHRKARE	_LANLPEEVIQK[GlyGly (K)]GHR_.4;_LANLPEEVIQK[GlyGly (K)]GHR_.3	GlyGly (K)	P52701	3536.61	1315
BORT	1	MSH6	P52701	P52701	3.59011e-10	7.13874e-10	3143.86	P52701_K1296_M1_0	FIKGACPKSYGFNAA	_GAC[Carbamidomethyl (C)]PK[GlyGly (K)]SYGFNAAR_.3	GlyGly (K)	P52701	3143.86	1296
BORT	1	MSH6	P52701	P52701	3.59011e-10	7.13874e-10	3143.86	P52701_C1294_M1_1	YKFIKGACPKSYGFN	_GAC[Carbamidomethyl (C)]PK[GlyGly (K)]SYGFNAAR_.3	Carbamidomethyl (C)	P52701	3143.86	1294
BORT	1	MSH6	P52701	P52701	3.59011e-10	7.13874e-10	3143.86	P52701_M1326_M1_2	KAREFEKMNQSLRLF	_EFEKM[Oxidation (M)]NQSLR_.3	Oxidation (M)	P52701	473.758	1326
BORT	1	MSH6	P52701	P52701	3.59011e-10	7.13874e-10	3143.86	P52701_K896_M1_0	QVISLQTKNPEGRFP	_QVISLQTK[GlyGly (K)]NPEGR_.3	GlyGly (K)	P52701	2459.94	896
BORT	1	VAV2	P52735	P52735	3.4856e-18	3.38608e-15	10882.9	P52735_M474_M1_2	VKKSHGKMWSYGFYL	_M[Oxidation (M)]WSYGFYLIHLQGK_.3;_M[Oxidation (M)]WSYGFYLIHLQGK_.2	Oxidation (M)	P52735	16573.5	474
BORT	1	VAV2	P52735	P52735	3.4856e-18	3.38608e-15	10882.9	P52735_K317_M1_0	KVEECTLKVQDGKFK	_VEEC[Carbamidomethyl (C)]TLK[GlyGly (K)]VQDGK_.3	GlyGly (K)	P52735	3155.75	317
BORT	1	VAV2	P52735	P52735	3.4856e-18	3.38608e-15	10882.9	P52735_C314_M1_1	FRQKVEECTLKVQDG	_VEEC[Carbamidomethyl (C)]TLK[GlyGly (K)]VQDGK_.3	Carbamidomethyl (C)	P52735	3155.75	314
BORT	1	VAV2	P52735	P52735	3.4856e-18	3.38608e-15	10882.9	P52735_K573_M1_0	LEVIPPCKFTSPADL	_EC[Carbamidomethyl (C)]LEVIPPC[Carbamidomethyl (C)]K[GlyGly (K)]FTSPADLDASGAGPGPK_.3	GlyGly (K)	P52735	10882.9	573
BORT	1	VAV2	P52735	P52735	3.4856e-18	3.38608e-15	10882.9	P52735_C572_M2_1	CLEVIPPCKFTSPAD	_EC[Carbamidomethyl (C)]LEVIPPC[Carbamidomethyl (C)]K[GlyGly (K)]FTSPADLDASGAGPGPK_.3	Carbamidomethyl (C)	P52735	10882.9	572
BORT	1	VAV2	P52735	P52735	3.4856e-18	3.38608e-15	10882.9	P52735_C565_M2_1	GVGAHKECLEVIPPC	_EC[Carbamidomethyl (C)]LEVIPPC[Carbamidomethyl (C)]K[GlyGly (K)]FTSPADLDASGAGPGPK_.3	Carbamidomethyl (C)	P52735	10882.9	565
BORT	1	VAV2	P52735	P52735	3.4856e-18	3.38608e-15	10882.9	P52735_K413_M1_0	PKIDGELKVRSIVNH	_IDGELK[GlyGly (K)]VR_.2	GlyGly (K)	P52735	21927.4	413
BORT	1	VAV2	P52735	P52735	3.4856e-18	3.38608e-15	10882.9	P52735_K107_M1_0	FDVRDFGKVISAVSR	_DFGK[GlyGly (K)]VISAVSR_.2	GlyGly (K)	P52735	5949.54	107
BORT	1	VAV2	P52735	P52735	3.4856e-18	3.38608e-15	10882.9	P52735_K764_M1_0	KQLDTTLKYPYKSRE	_QLDTTLK[GlyGly (K)]YPYK_.3;_QLDTTLK[GlyGly (K)]YPYK_.2	GlyGly (K)	P52735	10721.1	764
BORT	1	VAV2	P52735	P52735	3.4856e-18	3.38608e-15	10882.9	P52735_K124_M1_0	LHSIAQNKGIRPFPS	_LSLHSIAQNK[GlyGly (K)]GIRPFPSEETTENDDDVYR_.4;_LSLHSIAQNK[GlyGly (K)]GIRPFPSEETTENDDDVYR_.5	GlyGly (K)	P52735	8921.31	124
BORT	1	VAV2	P52735	P52735	3.4856e-18	3.38608e-15	10882.9	P52735_K757_M1_0	HSLKESFKQLDTTLK	_ESFK[GlyGly (K)]QLDTTLK_.3;_ESFK[GlyGly (K)]QLDTTLK_.2	GlyGly (K)	P52735	8757.85	757
BORT	1	VAV2	P52735	P52735	3.4856e-18	3.38608e-15	10882.9	P52735_K857_M1_0	GGDQGWWKGETNGRI	_IGGDQGWWK[GlyGly (K)]GETNGR_.3	GlyGly (K)	P52735	4421.79	857
BORT	1	VAV2	P52735	P52735	3.4856e-18	3.38608e-15	10882.9	P52735_K688_M1_0	QQTDNLLKSHASGTY	_QQTDNLLK[GlyGly (K)]SHASGTYLIR_.4	GlyGly (K)	P52735	4356.31	688
BORT	1	VAV2	P52735	P52735	3.4856e-18	3.38608e-15	10882.9	P52735_K407_M1_0	LEEFGRPKIDGELKV	_LEEFGRPK[GlyGly (K)]IDGELK_.3;_LEEFGRPK[GlyGly (K)]IDGELK_.4	GlyGly (K)	P52735	2806.03	407
BORT	1	VAV2	P52735	P52735	3.4856e-18	3.38608e-15	10882.9	P52735_K385_M1_0	RDKETLRKISEFQSS	_K[GlyGly (K)]ISEFQSSIENLQVK_.3	GlyGly (K)	P52735	2502.74	385
BORT	1	VAV2	P52735	P52735	3.4856e-18	3.38608e-15	10882.9	P52735_K718_M1_0	IKFNDEVKHIKVVEK	_FNDEVK[GlyGly (K)]HIK_.3	GlyGly (K)	P52735	660.415	718
BORT	1	VAV2	P52735	P52735	3.4856e-18	3.38608e-15	10882.9	P52735_K344_M1_0	LKYHLLLKELLSHSA	_YHLLLK[GlyGly (K)]ELLSHSAERPER_.4	GlyGly (K)	P52735	2069.03	344
BORT	1	VAV2	P52735	P52735	3.4856e-18	3.38608e-15	10882.9	P52735_K377_M1_0	AMYINEVKRDKETLR	_EALEAMQDLAMYINEVK[GlyGly (K)]R_.3	GlyGly (K)	P52735	3500.16	377
BORT	1	ZNF131	P52739	P52739	0.000127302	2.58806e-05	1854.55	P52739_K126_M1_0	KALEVRNKENSAPLE	_NK[GlyGly (K)]ENSAPLEENTTGK_.3	GlyGly (K)	P52739	1854.55	126
BORT	1	RBM5	P52756	P52756	8.93735e-13	2.65276e-08	34873.5	P52756_M285_M1_2	FVQLSSAMDASQLLQ	_GFAFVQLSSAM[Oxidation (M)]DASQLLQILQSLHPPLK_.3;_GFAFVQLSSAM[Oxidation (M)]DASQLLQILQSLHPPLK_.4	Oxidation (M)	P52756	41151.7	285
BORT	1	SMS	P52788	P52788	6.05252e-05	1.17634e-05	4711.24	P52788_K186_M1_0	RAIMGSGKEDYTGKD	_AIM[Oxidation (M)]GSGK[GlyGly (K)]EDYTGK_.3	GlyGly (K)	P52788	1507.78	186
BORT	1	SMS	P52788	P52788	6.05252e-05	1.17634e-05	4711.24	P52788_M182_M1_2	LAYTRAIMGSGKEDY	_AIM[Oxidation (M)]GSGK[GlyGly (K)]EDYTGK_.3	Oxidation (M)	P52788	1507.78	182
BORT	1	DGKQ	P52824	P52824	1.08855e-07	0.000176796	2474.78	P52824_K297_M1_0	QATPESGKQTLKIFD	_ETQATPESGK[GlyGly (K)]QTLK_.3	GlyGly (K)	P52824	2474.78	297
BORT	1	AKR1C2	P52895	P52895	5.15842e-08	2.69094e-09	7625.04	P52895_K161_M1_0	CKDAGLAKSIGVSNF	_DAGLAK[GlyGly (K)]SIGVSNFNHR_.3	GlyGly (K)	P52895	13913.5	161
BORT	1	AKR1C2	P52895	P52895	5.15842e-08	2.69094e-09	7625.04	P52895_K179_M1_0	LLEMILNKPGLKYKP	_LLEMILNK[GlyGly (K)]PGLK_.3	GlyGly (K)	P52895	1336.54	179
BORT	1	CAPZA1	P52907	P52907	6.73883e-14	2.01419e-08	22497.8	P52907_K118_M1_0	EEADGGLKSWRESCD	_EASDPQPEEADGGLK[GlyGly (K)]SWR_.3	GlyGly (K)	P52907	22497.8	118
BORT	1	CAPZA1	P52907	P52907	6.73883e-14	2.01419e-08	22497.8	P52907_K103_M1_0	FKFDHLRKEASDPQP	_K[GlyGly (K)]EASDPQPEEADGGLK_.3	GlyGly (K)	P52907	26473.6	103
BORT	1	CAPZA1	P52907	P52907	6.73883e-14	2.01419e-08	22497.8	P52907_K19_M1_0	EKVRIAAKFITHAPP	_IAAK[GlyGly (K)]FITHAPPGEFNEVFNDVR_.4	GlyGly (K)	P52907	9372.65	19
BORT	1	CAPZA1	P52907	P52907	6.73883e-14	2.01419e-08	22497.8	P52907_K226_M1_0	SNEAQTAKEFIKIIE	_DVQDSLTVSNEAQTAK[GlyGly (K)]EFIK_.3	GlyGly (K)	P52907	3037.8	226
BORT	1	HMGA2	P52926	P52926	9.45113e-05	0.00193898	720.183	P52926_K46_M1_0	PTGEPSPKRPRGRPK	_QQQEPTGEPSPK[GlyGly (K)]RPR_.4	GlyGly (K)	P52926	1150.03	46
BORT	1	HMGA2	P52926	P52926	9.45113e-05	0.00193898	720.183	P52926_K26_M1_0	PAAPAPQKRGRGRPR	_GEGAGQPSTSAQGQPAAPAPQK[GlyGly (K)]R_.3	GlyGly (K)	P52926	290.332	26
BORT	1	CRIP2	P52943	P52943	2.26483e-10	6.44817e-06	22491.3	P52943_C178_M1_1	QPYCHKPCYGILFGP	_PC[Carbamidomethyl (C)]YGILFGPK_.2	Carbamidomethyl (C)	P52943	44265.7	178
BORT	1	CRIP2	P52943	P52943	2.26483e-10	6.44817e-06	22491.3	P52943_K79_M1_0	AGSYIYEKPLAEGPQ	_GVNIGGAGSYIYEK[GlyGly (K)]PLAEGPQVTGPIEVPAAR_.3	GlyGly (K)	P52943	716.935	79
BORT	1	NUP98	P52948	P52948	2.63451e-13	6.32742e-16	22598.7	P52948_K1341_M1_0	VFSYLTGKRISEACS	_NSPVEAVFSYLTGK[GlyGly (K)]R_.3	GlyGly (K)	P52948	9800.42	1341
BORT	1	NUP98	P52948	P52948	2.63451e-13	6.32742e-16	22598.7	P52948_K1040_M1_0	ISASHSSKTRSLVGG	_LPISASHSSK[GlyGly (K)]TR_.3	GlyGly (K)	P52948	2738.53	1040
BORT	1	NUP98	P52948	P52948	2.63451e-13	6.32742e-16	22598.7	P52948_C1027_M1_1	ADTSQEICSPRLPIS	_LPSK[GlyGly (K)]ADTSQEIC[Carbamidomethyl (C)]SPR_.3	Carbamidomethyl (C)	P52948	6373.52	1027
BORT	1	NUP98	P52948	P52948	2.63451e-13	6.32742e-16	22598.7	P52948_K1019_M1_0	RFSRLPSKADTSQEI	_LPSK[GlyGly (K)]ADTSQEIC[Carbamidomethyl (C)]SPR_.3	GlyGly (K)	P52948	6373.52	1019
BORT	1	SLC25A1	P53007	P53007	3.13369e-09	5.2536e-11	38066.8	P53007_M202_M1_2	QAIRFFVMTSLRNWY	_FFVM[Oxidation (M)]TSLR_.2	Oxidation (M)	P53007	44335.6	202
BORT	1	SLC25A1	P53007	P53007	3.13369e-09	5.2536e-11	38066.8	P53007_M218_M1_2	GDNPNKPMNPLITGV	_PM[Oxidation (M)]NPLITGVFGAIAGAASVFGNTPLDVIK_.3	Oxidation (M)	P53007	5047.2	218
BORT	1	SLC25A1	P53007	P53007	3.13369e-09	5.2536e-11	38066.8	P53007_M112_M1_2	FEFLSNHMRDAQGRL	_FGMFEFLSNHM[Oxidation (M)]R_.3	Oxidation (M)	P53007	1551.45	112
BORT	1	SLC25A1	P53007	P53007	3.13369e-09	5.2536e-11	38066.8	P53007_K19_M1_0	AAAPASGKAKLTHPG	_ALAAAAPASGK[GlyGly (K)]AK_.3	GlyGly (K)	P53007	3142.02	19
BORT	1	PPP5C	P53041	P53041	6.22953e-13	1.61096e-16	6977.42	P53041_C208_M1_1	QKKLHRKCAYQILVQ	_C[Carbamidomethyl (C)]AYQILVQVK_.2	Carbamidomethyl (C)	P53041	6977.42	208
BORT	1	PPP5C	P53041	P53041	6.22953e-13	1.61096e-16	6977.42	P53041_K232_M1_0	TLVETTLKETEKITV	_LSTLVETTLK[GlyGly (K)]ETEK_.3	GlyGly (K)	P53041	1920.3	232
BORT	1	PPP5C	P53041	P53041	6.22953e-13	1.61096e-16	6977.42	P53041_K40_M1_0	TQANDYFKAKDYENA	_TQANDYFK[GlyGly (K)]AK_.3;_TQANDYFK[GlyGly (K)]AK_.2	GlyGly (K)	P53041	9769.27	40
BORT	1	PPP5C	P53041	P53041	6.22953e-13	1.61096e-16	6977.42	P53041_K124_M1_0	RDYETVVKVKPHDKD	_DYETVVK[GlyGly (K)]VK_.2	GlyGly (K)	P53041	1968.86	124
BORT	1	PPP5C	P53041	P53041	6.22953e-13	1.61096e-16	6977.42	P53041_K430_M1_0	IIRSHEVKAEGYEVA	_SHEVK[GlyGly (K)]AEGYEVAHGGR_.4;_SHEVK[GlyGly (K)]AEGYEVAHGGR_.3	GlyGly (K)	P53041	5197.96	430
BORT	1	PPP5C	P53041	P53041	6.22953e-13	1.61096e-16	6977.42	P53041_K32_M1_0	LKRAEELKTQANDYF	_AEELK[GlyGly (K)]TQANDYFK_.3;_AEELK[GlyGly (K)]TQANDYFK_.2	GlyGly (K)	P53041	2071.77	32
BORT	1	DAPK1	P53355	P53355	1.09032e-10	1.43692e-08	2813.83	P53355_K875_M1_0	EPIAFGGKLKNPLQV	_SLVPVEEPIAFGGK[GlyGly (K)]LK_.3	GlyGly (K)	P53355	2813.83	875
BORT	1	DAPK1	P53355	P53355	1.09032e-10	1.43692e-08	2813.83	P53355_M1272_M1_2	ETSLTNTMGGYKESF	_AQTLK[GlyGly (K)]ETSLTNTM[Oxidation (M)]GGYK_.3	Oxidation (M)	P53355	1163.83	1272
BORT	1	DAPK1	P53355	P53355	1.09032e-10	1.43692e-08	2813.83	P53355_K1264_M1_0	FFRAQTLKETSLTNT	_AQTLK[GlyGly (K)]ETSLTNTM[Oxidation (M)]GGYK_.3;_AQTLK[GlyGly (K)]ETSLTNTMGGYK_.3	GlyGly (K)	P53355	3447.81	1264
BORT	1	DAPK1	P53355	P53355	1.09032e-10	1.43692e-08	2813.83	P53355_K1394_M1_0	DAADFLLKASSVFKI	_DAADFLLK[GlyGly (K)]ASSVFK_.3	GlyGly (K)	P53355	1065.05	1394
BORT	1	DAPK1	P53355	P53355	1.09032e-10	1.43692e-08	2813.83	P53355_C436_M1_1	KFLSENKCPLDVKDK	_FLSENK[GlyGly (K)]C[Carbamidomethyl (C)]PLDVK_.3	Carbamidomethyl (C)	P53355	708.924	436
BORT	1	DAPK1	P53355	P53355	1.09032e-10	1.43692e-08	2813.83	P53355_K435_M1_0	LKFLSENKCPLDVKD	_FLSENK[GlyGly (K)]C[Carbamidomethyl (C)]PLDVK_.3	GlyGly (K)	P53355	708.924	435
BORT	1	ACLY	P53396	P53396	1.19975e-17	2.31258e-18	47004.7	P53396_M867_M1_2	TEVFKEEMGIGGVLG	_EEM[Oxidation (M)]GIGGVLGLLWFQK_.2;_EEM[Oxidation (M)]GIGGVLGLLWFQK_.3	Oxidation (M)	P53396	122755	867
BORT	1	ACLY	P53396	P53396	1.19975e-17	2.31258e-18	47004.7	P53396_M1036_M1_2	IGVAFVDMLRNCGSF	_KPNLILNVDGLIGVAFVDM[Oxidation (M)]LR_.3	Oxidation (M)	P53396	2624.93	1036
BORT	1	ACLY	P53396	P53396	1.19975e-17	2.31258e-18	47004.7	P53396_M504_M1_2	TKAIVWGMQTRAVQG	_AIVWGM[Oxidation (M)]QTR_.2	Oxidation (M)	P53396	18760.6	504
BORT	1	ACLY	P53396	P53396	1.19975e-17	2.31258e-18	47004.7	P53396_K4_M1_0	____MSAKAISEQTG	_[Acetyl (Protein N-term)]SAK[GlyGly (K)]AISEQTGK_.2	GlyGly (K)	P53396	91091	4
BORT	1	ACLY	P53396	P53396	1.19975e-17	2.31258e-18	47004.7	P53396_M971_M1_2	KKEGKLIMGIGHRVK	_LIM[Oxidation (M)]GIGHR_.2	Oxidation (M)	P53396	9043.42	971
BORT	1	ACLY	P53396	P53396	1.19975e-17	2.31258e-18	47004.7	P53396_K991_M1_0	DMRVQILKDYVRQHF	_VQILK[GlyGly (K)]DYVR_.2;_VQILK[GlyGly (K)]DYVR_.3	GlyGly (K)	P53396	27810.2	991
BORT	1	ACLY	P53396	P53396	1.19975e-17	2.31258e-18	47004.7	P53396_C633_M1_1	VGGIKPGCFKIGNTG	_GVTIIGPATVGGIK[GlyGly (K)]PGC[Carbamidomethyl (C)]FK_.3	Carbamidomethyl (C)	P53396	19656.8	633
BORT	1	ACLY	P53396	P53396	1.19975e-17	2.31258e-18	47004.7	P53396_K630_M1_0	PATVGGIKPGCFKIG	_GVTIIGPATVGGIK[GlyGly (K)]PGC[Carbamidomethyl (C)]FK_.3	GlyGly (K)	P53396	19656.8	630
BORT	1	ACLY	P53396	P53396	1.19975e-17	2.31258e-18	47004.7	P53396_K488_M1_0	SPRSLQGKSTTLFSR	_SLQGK[GlyGly (K)]STTLFSR_.3	GlyGly (K)	P53396	9822.78	488
BORT	1	ACLY	P53396	P53396	1.19975e-17	2.31258e-18	47004.7	P53396_C122_M1_1	QAEEFYVCIYATREG	_NFLIEPFVPHSQAEEFYVC[Carbamidomethyl (C)]IYATR_.3	Carbamidomethyl (C)	P53396	16191.3	122
BORT	1	ACLY	P53396	P53396	1.19975e-17	2.31258e-18	47004.7	P53396_M1067_M1_2	IFVLGRSMGFIGHYL	_SM[Oxidation (M)]GFIGHYLDQK_.3	Oxidation (M)	P53396	2513.21	1067
BORT	1	ACLY	P53396	P53396	1.19975e-17	2.31258e-18	47004.7	P53396_K1080_M1_0	YLDQKRLKQGLYRHP	_LK[GlyGly (K)]QGLYR_.2	GlyGly (K)	P53396	4805.72	1080
BORT	1	ACLY	P53396	P53396	1.19975e-17	2.31258e-18	47004.7	P53396_K780_M1_0	VAKNQALKEAGVFVP	_NQALK[GlyGly (K)]EAGVFVPR_.3;_NQALK[GlyGly (K)]EAGVFVPR_.2	GlyGly (K)	P53396	29812.9	780
BORT	1	ACLY	P53396	P53396	1.19975e-17	2.31258e-18	47004.7	P53396_K159_M1_0	LLVGVDEKLNPEDIK	_LLVGVDEK[GlyGly (K)]LNPEDIK_.3;_LLVGVDEK[GlyGly (K)]LNPEDIK_.2	GlyGly (K)	P53396	11641.5	159
BORT	1	ACLY	P53396	P53396	1.19975e-17	2.31258e-18	47004.7	P53396_K97_M1_0	GQEATVGKATGFLKN	_LGQEATVGK[GlyGly (K)]ATGFLK_.3	GlyGly (K)	P53396	6367.5	97
BORT	1	ACLY	P53396	P53396	1.19975e-17	2.31258e-18	47004.7	P53396_K148_M1_0	DVGDVDAKAQKLLVG	_EGDYVLFHHEGGVDVGDVDAK[GlyGly (K)]AQK_.4	GlyGly (K)	P53396	7136.03	148
BORT	1	ACLY	P53396	P53396	1.19975e-17	2.31258e-18	47004.7	P53396_K259_M1_0	YIADLDAKSGASLKL	_EAYPEEAYIADLDAK[GlyGly (K)]SGASLK_.3	GlyGly (K)	P53396	12376	259
BORT	1	ACLY	P53396	P53396	1.19975e-17	2.31258e-18	47004.7	P53396_K369_M1_0	RDYQGPLKEHEVTIF	_DYQGPLK[GlyGly (K)]EHEVTIFVR_.3;_DYQGPLK[GlyGly (K)]EHEVTIFVR_.4	GlyGly (K)	P53396	9249.06	369
BORT	1	ACLY	P53396	P53396	1.19975e-17	2.31258e-18	47004.7	P53396_K1077_M1_0	IGHYLDQKRLKQGLY	_SMGFIGHYLDQK[GlyGly (K)]R_.3	GlyGly (K)	P53396	7135.52	1077
BORT	1	ACLY	P53396	P53396	1.19975e-17	2.31258e-18	47004.7	P53396_K151_M1_0	DVDAKAQKLLVGVDE	_AQK[GlyGly (K)]LLVGVDEK_.2	GlyGly (K)	P53396	2541.99	151
BORT	1	ACLY	P53396	P53396	1.19975e-17	2.31258e-18	47004.7	P53396_K272_M1_0	KLTLLNPKGRIWTMV	_LTLLNPK[GlyGly (K)]GR_.2;_LTLLNPK[GlyGly (K)]GR_.3	GlyGly (K)	P53396	19492.9	272
BORT	1	ACLY	P53396	P53396	1.19975e-17	2.31258e-18	47004.7	P53396_M985_M1_2	KSINNPDMRVQILKD	_VK[GlyGly (K)]SINNPDM[Oxidation (M)]R_.3	Oxidation (M)	P53396	3297.91	985
BORT	1	ACLY	P53396	P53396	1.19975e-17	2.31258e-18	47004.7	P53396_K978_M1_0	MGIGHRVKSINNPDM	_VK[GlyGly (K)]SINNPDM[Oxidation (M)]R_.3;_VK[GlyGly (K)]SINNPDMR_.2	GlyGly (K)	P53396	5149.13	978
BORT	1	ACLY	P53396	P53396	1.19975e-17	2.31258e-18	47004.7	P53396_C845_M1_1	ASFMTSICDERGQEL	_K[GlyGly (K)]PASFMTSIC[Carbamidomethyl (C)]DER_.3;_K[GlyGly (K)]PASFMTSIC[Carbamidomethyl (C)]DER_.2	Carbamidomethyl (C)	P53396	8206.13	845
BORT	1	ACLY	P53396	P53396	1.19975e-17	2.31258e-18	47004.7	P53396_K836_M1_0	RELGLIRKPASFMTS	_K[GlyGly (K)]PASFMTSIC[Carbamidomethyl (C)]DER_.3;_K[GlyGly (K)]PASFMTSIC[Carbamidomethyl (C)]DER_.2	GlyGly (K)	P53396	8206.13	836
BORT	1	ACLY	P53396	P53396	1.19975e-17	2.31258e-18	47004.7	P53396_K12_M1_0	AISEQTGKELLYKFI	_AISEQTGK[GlyGly (K)]ELLYK_.3;_AISEQTGK[GlyGly (K)]ELLYK_.2	GlyGly (K)	P53396	5903.17	12
BORT	1	ACLY	P53396	P53396	1.19975e-17	2.31258e-18	47004.7	P53396_K918_M1_0	IICARAGKDLVSSLT	_AGK[GlyGly (K)]DLVSSLTSGLLTIGDR_.3	GlyGly (K)	P53396	3324.66	918
BORT	1	ACLY	P53396	P53396	1.19975e-17	2.31258e-18	47004.7	P53396_K166_M1_0	KLNPEDIKKHLLVHA	_LNPEDIK[GlyGly (K)]K_.2	GlyGly (K)	P53396	3337.29	166
BORT	1	ACLY	P53396	P53396	1.19975e-17	2.31258e-18	47004.7	P53396_K1012_M1_0	DYALEVEKITTSKKP	_QHFPATPLLDYALEVEK[GlyGly (K)]ITTSK_.4	GlyGly (K)	P53396	917.585	1012
BORT	1	ACLY	P53396	P53396	1.19975e-17	2.31258e-18	47004.7	P53396_K650_M1_0	LDNILASKLYRPGSV	_IGNTGGMLDNILASK[GlyGly (K)]LYRPGSVAYVSR_.4	GlyGly (K)	P53396	18644.2	650
BORT	1	ACLY	P53396	P53396	1.19975e-17	2.31258e-18	47004.7	P53396_K58_M1_0	LSQNLVVKPDQLIKR	_LLQDHPWLLSQNLVVK[GlyGly (K)]PDQLIK_.4	GlyGly (K)	P53396	4487.4	58
BORT	1	ACLY	P53396	P53396	1.19975e-17	2.31258e-18	47004.7	P53396_K616_M1_0	LIKKADQKGVTIIGP	_ADQK[GlyGly (K)]GVTIIGPATVGGIK_.3	GlyGly (K)	P53396	1307.27	616
BORT	1	SUCLG1	P53597	P53597	5.34838e-12	2.02903e-09	14845.7	P53597_M327_M1_2	SAGVVVSMSPAQLGT	_ISALQSAGVVVSM[Oxidation (M)]SPAQLGTTIYK_.3	Oxidation (M)	P53597	343.643	327
BORT	1	SUCLG1	P53597	P53597	5.34838e-12	2.02903e-09	14845.7	P53597_K105_M1_0	LPVFNTVKEAKEQTG	_GGQTHLGLPVFNTVK[GlyGly (K)]EAK_.3;_GGQTHLGLPVFNTVK[GlyGly (K)]EAK_.4	GlyGly (K)	P53597	11878.3	105
BORT	1	SUCLG1	P53597	P53597	5.34838e-12	2.02903e-09	14845.7	P53597_K90_M1_0	VGGTTPGKGGQTHLG	_LVGGTTPGK[GlyGly (K)]GGQTHLGLPVFNTVK_.4;_LVGGTTPGK[GlyGly (K)]GGQTHLGLPVFNTVK_.3	GlyGly (K)	P53597	7256.74	90
BORT	1	SUCLG1	P53597	P53597	5.34838e-12	2.02903e-09	14845.7	P53597_K81_M1_0	QALEYGTKLVGGTTP	_QGTFHSQQALEYGTK[GlyGly (K)]LVGGTTPGK_.4	GlyGly (K)	P53597	4892.12	81
BORT	1	SUCLG1	P53597	P53597	5.34838e-12	2.02903e-09	14845.7	P53597_K308_M1_0	GAIIAGGKGGAKEKI	_MGHAGAIIAGGK[GlyGly (K)]GGAK_.3	GlyGly (K)	P53597	1753.97	308
BORT	1	MVD	P53602	P53602	2.54852e-08	2.82649e-09	70618.8	P53602_K58_M1_0	TTTAVISKDFTEDRI	_TTTTAVISK[GlyGly (K)]DFTEDR_.2;_TTTTAVISK[GlyGly (K)]DFTEDR_.3	GlyGly (K)	P53602	17444.1	58
BORT	1	RABGGTB	P53611	P53611	8.70167e-14	7.94086e-18	7038.44	P53611_K6_M1_0	__MGTPQKDVIIKSD	_[Acetyl (Protein N-term)]GTPQK[GlyGly (K)]DVIIK_.2	GlyGly (K)	P53611	20568.3	6
BORT	1	RABGGTB	P53611	P53611	8.70167e-14	7.94086e-18	7038.44	P53611_K124_M1_0	NKVVEYVKGLQKEDG	_VVEYVK[GlyGly (K)]GLQK_.2;_VVEYVK[GlyGly (K)]GLQK_.3	GlyGly (K)	P53611	14076.9	124
BORT	1	RABGGTB	P53611	P53611	8.70167e-14	7.94086e-18	7038.44	P53611_M60_M2_2	GLTVMDLMGQLHRMN	_M[Oxidation (M)]SGIYWGLTVMDLM[Oxidation (M)]GQLHR_.3	Oxidation (M)	P53611	5765.54	60
BORT	1	RABGGTB	P53611	P53611	8.70167e-14	7.94086e-18	7038.44	P53611_M47_M2_2	CMSEYLRMSGIYWGL	_M[Oxidation (M)]SGIYWGLTVMDLM[Oxidation (M)]GQLHR_.3	Oxidation (M)	P53611	5765.54	47
BORT	1	RABGGTB	P53611	P53611	8.70167e-14	7.94086e-18	7038.44	P53611_M60_M3_2	GLTVMDLMGQLHRMN	_M[Oxidation (M)]SGIYWGLTVM[Oxidation (M)]DLM[Oxidation (M)]GQLHR_.3	Oxidation (M)	P53611	1449.09	60
BORT	1	RABGGTB	P53611	P53611	8.70167e-14	7.94086e-18	7038.44	P53611_M57_M3_2	IYWGLTVMDLMGQLH	_M[Oxidation (M)]SGIYWGLTVM[Oxidation (M)]DLM[Oxidation (M)]GQLHR_.3	Oxidation (M)	P53611	1449.09	57
BORT	1	RABGGTB	P53611	P53611	8.70167e-14	7.94086e-18	7038.44	P53611_M47_M3_2	CMSEYLRMSGIYWGL	_M[Oxidation (M)]SGIYWGLTVM[Oxidation (M)]DLM[Oxidation (M)]GQLHR_.3	Oxidation (M)	P53611	1449.09	47
BORT	1	RABGGTB	P53611	P53611	8.70167e-14	7.94086e-18	7038.44	P53611_M60_M1_2	GLTVMDLMGQLHRMN	_MSGIYWGLTVMDLM[Oxidation (M)]GQLHR_.3	Oxidation (M)	P53611	14873.1	60
BORT	1	RABGGTB	P53611	P53611	8.70167e-14	7.94086e-18	7038.44	P53611_M47_M1_2	CMSEYLRMSGIYWGL	_M[Oxidation (M)]SGIYWGLTVMDLMGQLHR_.3	Oxidation (M)	P53611	6150.91	47
BORT	1	RABGGTB	P53611	P53611	8.70167e-14	7.94086e-18	7038.44	P53611_K22_M1_0	PDTLLLEKHADYIAS	_SDAPDTLLLEK[GlyGly (K)]HADYIASYGSK_.4;_SDAPDTLLLEK[GlyGly (K)]HADYIASYGSK_.3	GlyGly (K)	P53611	7363.99	22
BORT	1	RABGGTB	P53611	P53611	8.70167e-14	7.94086e-18	7038.44	P53611_K33_M1_0	YIASYGSKKDDYEYC	_HADYIASYGSK[GlyGly (K)]K_.3	GlyGly (K)	P53611	6484.8	33
BORT	1	COPB1	P53618	P53618	6.11735e-13	2.14862e-16	155699	P53618_C466_M1_1	LWILGEYCSTKEDIQ	_GALWILGEYC[Carbamidomethyl (C)]STK_.2;_SVKIYRGALWILGEYC[Carbamidomethyl (C)]STK_.3	Carbamidomethyl (C)	P53618	119449	466
BORT	1	COPB1	P53618	P53618	6.11735e-13	2.14862e-16	155699	P53618_K651_M1_0	SAKLEEEKLSQKKES	_LEEEK[GlyGly (K)]LSQK_.2	GlyGly (K)	P53618	2207.89	651
BORT	1	COPB1	P53618	P53618	6.11735e-13	2.14862e-16	155699	P53618_M48_M1_2	ALKKVIIMILNGEKL	_VIIM[Oxidation (M)]ILNGEK_.2	Oxidation (M)	P53618	7673.05	48
BORT	1	COPB1	P53618	P53618	6.11735e-13	2.14862e-16	155699	P53618_M60_M1_2	EKLPGLLMTIIRFVL	_LPGLLM[Oxidation (M)]TIIR_.2	Oxidation (M)	P53618	1636.3	60
BORT	1	COPB1	P53618	P53618	6.11735e-13	2.14862e-16	155699	P53618_M195_M1_2	SCKRNAFMMLIHADQ	_NAFM[Oxidation (M)]MLIHADQDR_.3	Oxidation (M)	P53618	3871.35	195
BORT	1	COPB1	P53618	P53618	6.11735e-13	2.14862e-16	155699	P53618_C888_M1_1	EKALSGYCGFMAANL	_ALSGYC[Carbamidomethyl (C)]GFMAANLYAR_.2	Carbamidomethyl (C)	P53618	25349.3	888
BORT	1	COPB1	P53618	P53618	6.11735e-13	2.14862e-16	155699	P53618_K603_M1_0	GKSSLPKKPITDDDV	_K[GlyGly (K)]PITDDDVDR_.3;_K[GlyGly (K)]PITDDDVDR_.2	GlyGly (K)	P53618	12001.9	603
BORT	1	COPB1	P53618	P53618	6.11735e-13	2.14862e-16	155699	P53618_K913_M1_0	LANVSIEKPIHQGPD	_SIFGEDALANVSIEK[GlyGly (K)]PIHQGPDAAVTGHIR_.5;_SIFGEDALANVSIEK[GlyGly (K)]PIHQGPDAAVTGHIR_.4	GlyGly (K)	P53618	3493.16	913
BORT	1	COPB1	P53618	P53618	6.11735e-13	2.14862e-16	155699	P53618_M586_M1_2	NSFVAEAMLLMATIL	_QNSFVAEAM[Oxidation (M)]LLMATILHLGK_.3;_KQNSFVAEAM[Oxidation (M)]LLMATILHLGK_.4	Oxidation (M)	P53618	16429.3	586
BORT	1	COPB1	P53618	P53618	6.11735e-13	2.14862e-16	155699	P53618_M589_M2_2	VAEAMLLMATILHLG	_QNSFVAEAM[Oxidation (M)]LLM[Oxidation (M)]ATILHLGK_.3	Oxidation (M)	P53618	5156.6	589
BORT	1	COPB1	P53618	P53618	6.11735e-13	2.14862e-16	155699	P53618_M586_M2_2	NSFVAEAMLLMATIL	_QNSFVAEAM[Oxidation (M)]LLM[Oxidation (M)]ATILHLGK_.3	Oxidation (M)	P53618	5156.6	586
BORT	1	COPB1	P53618	P53618	6.11735e-13	2.14862e-16	155699	P53618_M589_M1_2	VAEAMLLMATILHLG	_QNSFVAEAMLLM[Oxidation (M)]ATILHLGK_.3	Oxidation (M)	P53618	6679.78	589
BORT	1	COPB1	P53618	P53618	6.11735e-13	2.14862e-16	155699	P53618_K501_M1_0	KKEAGELKPEEEITV	_EAGELK[GlyGly (K)]PEEEITVGPVQK_.3	GlyGly (K)	P53618	8319.48	501
BORT	1	COPB1	P53618	P53618	6.11735e-13	2.14862e-16	155699	P53618_K712_M1_0	AADPLASKLNKVTQL	_EAADPLASK[GlyGly (K)]LNK_.3	GlyGly (K)	P53618	18220.8	712
BORT	1	COPB1	P53618	P53618	6.11735e-13	2.14862e-16	155699	P53618_K494_M1_0	PIVESEIKKEAGELK	_SLGEIPIVESEIK[GlyGly (K)]K_.3	GlyGly (K)	P53618	5426.13	494
BORT	1	COPB1	P53618	P53618	6.11735e-13	2.14862e-16	155699	P53618_K535_M1_0	SSSRPTKKEEDRPPL	_K[GlyGly (K)]EEDRPPLR_.3	GlyGly (K)	P53618	1880.63	535
BORT	1	COPB1	P53618	P53618	6.11735e-13	2.14862e-16	155699	P53618_K378_M1_0	SEHEDTDKYRQLLVR	_TNNVSEHEDTDK[GlyGly (K)]YR_.4;_TNNVSEHEDTDK[GlyGly (K)]YR_.3	GlyGly (K)	P53618	1066.96	378
BORT	1	COPB1	P53618	P53618	6.11735e-13	2.14862e-16	155699	P53618_K366_M1_0	VLKKEVIKTNNVSEH	_EVIK[GlyGly (K)]TNNVSEHEDTDK_.3	GlyGly (K)	P53618	989.091	366
BORT	1	COPB1	P53618	P53618	6.11735e-13	2.14862e-16	155699	P53618_K575_M1_0	YVALVQEKKKQNSFV	_YVALVQEK[GlyGly (K)]K_.2	GlyGly (K)	P53618	1752.23	575
BORT	1	COPB1	P53618	P53618	6.11735e-13	2.14862e-16	155699	P53618_K646_M1_0	LSHMLSAKLEEEKLS	_QSLSHM[Oxidation (M)]LSAK[GlyGly (K)]LEEEK_.3	GlyGly (K)	P53618	1816.45	646
BORT	1	COPB1	P53618	P53618	6.11735e-13	2.14862e-16	155699	P53618_M642_M1_2	CRQSLSHMLSAKLEE	_QSLSHM[Oxidation (M)]LSAK[GlyGly (K)]LEEEK_.3	Oxidation (M)	P53618	1816.45	642
BORT	1	COPA	P53621	P53621	1.08026e-26	7.90761e-38	255514	P53621_C453_M1_1	KKVQVPNCDEIFYAG	_KVQVPNC[Carbamidomethyl (C)]DEIFYAGTGNLLLR_.4;_K[GlyGly (K)]VQVPNC[Carbamidomethyl (C)]DEIFYAGTGNLLLR_.3	Carbamidomethyl (C)	P53621	511028	453
BORT	1	COPA	P53621	P53621	1.08026e-26	7.90761e-38	255514	P53621_K447_M1_0	LKNEITKKVQVPNCD	_K[GlyGly (K)]VQVPNC[Carbamidomethyl (C)]DEIFYAGTGNLLLR_.3	GlyGly (K)	P53621	17305	447
BORT	1	COPA	P53621	P53621	1.08026e-26	7.90761e-38	255514	P53621_M314_M1_2	AAGHDGGMIVFKLER	_FWVLAAHPNLNLFAAGHDGGM[Oxidation (M)]IVFK_.4;_FWVLAAHPNLNLFAAGHDGGM[Oxidation (M)]IVFK_.3	Oxidation (M)	P53621	81487.2	314
BORT	1	COPA	P53621	P53621	1.08026e-26	7.90761e-38	255514	P53621_C85_M1_1	WNYKLRRCLFTLLGH	_C[Carbamidomethyl (C)]LFTLLGHLDYIR_.3;_C[Carbamidomethyl (C)]LFTLLGHLDYIR_.2	Carbamidomethyl (C)	P53621	48286.9	85
BORT	1	COPA	P53621	P53621	1.08026e-26	7.90761e-38	255514	P53621_K825_M1_0	FEGTIASKGKGGALA	_GFFEGTIASK[GlyGly (K)]GK_.2;_GFFEGTIASK[GlyGly (K)]GK_.3	GlyGly (K)	P53621	35075.7	825
BORT	1	COPA	P53621	P53621	1.08026e-26	7.90761e-38	255514	P53621_K398_M1_0	YDLYTIPKDADSQNP	_ASNLENSTYDLYTIPK[GlyGly (K)]DADSQNPDAPEGK_.3	GlyGly (K)	P53621	23641.8	398
BORT	1	COPA	P53621	P53621	1.08026e-26	7.90761e-38	255514	P53621_K411_M1_0	NPDAPEGKRSSGLTA	_DADSQNPDAPEGK[GlyGly (K)]R_.3;_DADSQNPDAPEGK[GlyGly (K)]R_.2	GlyGly (K)	P53621	41297.4	411
BORT	1	COPA	P53621	P53621	1.08026e-26	7.90761e-38	255514	P53621_K993_M1_0	NWKDAGLKNGVPAVG	_DAGLK[GlyGly (K)]NGVPAVGLK_.3;_DAGLK[GlyGly (K)]NGVPAVGLK_.2	GlyGly (K)	P53621	43075.7	993
BORT	1	COPA	P53621	P53621	1.08026e-26	7.90761e-38	255514	P53621_K170_M1_0	DISGLRKKNLSPGAV	_K[GlyGly (K)]NLSPGAVESDVR_.3;_K[GlyGly (K)]NLSPGAVESDVR_.2	GlyGly (K)	P53621	32575.2	170
BORT	1	COPA	P53621	P53621	1.08026e-26	7.90761e-38	255514	P53621_M500_M1_2	YVIWSADMSHVALLA	_YVIWSADM[Oxidation (M)]SHVALLAK_.3;_YVIWSADM[Oxidation (M)]SHVALLAK_.2	Oxidation (M)	P53621	11156.3	500
BORT	1	COPA	P53621	P53621	1.08026e-26	7.90761e-38	255514	P53621_K619_M1_0	LHMVRNAKLVGQSII	_NAK[GlyGly (K)]LVGQSIIAYLQK_.3	GlyGly (K)	P53621	10417	619
BORT	1	COPA	P53621	P53621	1.08026e-26	7.90761e-38	255514	P53621_K441_M1_0	SLLIKNLKNEITKKV	_NLK[GlyGly (K)]NEITK_.2	GlyGly (K)	P53621	4866.4	441
BORT	1	COPA	P53621	P53621	1.08026e-26	7.90761e-38	255514	P53621_C1013_M1_1	LIQRLQLCYQLTTVG	_LQLC[Carbamidomethyl (C)]YQLTTVGK_.2	Carbamidomethyl (C)	P53621	8023	1013
BORT	1	COPA	P53621	P53621	1.08026e-26	7.90761e-38	255514	P53621_M1087_M1_2	QQKRICEMAAYFTHS	_IC[Carbamidomethyl (C)]EM[Oxidation (M)]AAYFTHSNLQPVHMILVLR_.4	Oxidation (M)	P53621	4270.06	1087
BORT	1	COPA	P53621	P53621	1.08026e-26	7.90761e-38	255514	P53621_C1085_M1_1	LEQQKRICEMAAYFT	_IC[Carbamidomethyl (C)]EM[Oxidation (M)]AAYFTHSNLQPVHMILVLR_.4;_IC[Carbamidomethyl (C)]EMAAYFTHSNLQPVHMILVLR_.4;_IC[Carbamidomethyl (C)]EMAAYFTHSNLQPVHM[Oxidation (M)]ILVLR_.4	Carbamidomethyl (C)	P53621	19331.5	1085
BORT	1	COPA	P53621	P53621	1.08026e-26	7.90761e-38	255514	P53621_M1101_M1_2	SNLQPVHMILVLRTA	_IC[Carbamidomethyl (C)]EMAAYFTHSNLQPVHM[Oxidation (M)]ILVLR_.4	Oxidation (M)	P53621	1120.06	1101
BORT	1	COPA	P53621	P53621	1.08026e-26	7.90761e-38	255514	P53621_C514_M1_1	AKHAIVICNRKLDAL	_HAIVIC[Carbamidomethyl (C)]NR_.2	Carbamidomethyl (C)	P53621	2137.61	514
BORT	1	COPA	P53621	P53621	1.08026e-26	7.90761e-38	255514	P53621_K61_M1_0	VRGIDFHKQQPLFVS	_GIDFHK[GlyGly (K)]QQPLFVSGGDDYK_.3;_GIDFHK[GlyGly (K)]QQPLFVSGGDDYK_.4	GlyGly (K)	P53621	39616.1	61
BORT	1	COPA	P53621	P53621	1.08026e-26	7.90761e-38	255514	P53621_K480_M1_0	TLFDVQQKRTLASVK	_DADSITLFDVQQK[GlyGly (K)]R_.2;_DADSITLFDVQQK[GlyGly (K)]R_.3	GlyGly (K)	P53621	38968.3	480
BORT	1	COPA	P53621	P53621	1.08026e-26	7.90761e-38	255514	P53621_K350_M1_0	QLDFNSSKDVAVMQL	_QLDFNSSK[GlyGly (K)]DVAVMQLR_.3;_QLDFNSSK[GlyGly (K)]DVAVM[Oxidation (M)]QLR_.3	GlyGly (K)	P53621	22492.8	350
BORT	1	COPA	P53621	P53621	1.08026e-26	7.90761e-38	255514	P53621_M355_M1_2	SSKDVAVMQLRSGSK	_QLDFNSSK[GlyGly (K)]DVAVM[Oxidation (M)]QLR_.3	Oxidation (M)	P53621	1434.64	355
BORT	1	COPA	P53621	P53621	1.08026e-26	7.90761e-38	255514	P53621_C580_M1_1	VKGNNVYCLDRECRP	_VK[GlyGly (K)]GNNVYC[Carbamidomethyl (C)]LDR_.3;_VK[GlyGly (K)]GNNVYC[Carbamidomethyl (C)]LDR_.2	Carbamidomethyl (C)	P53621	38078.4	580
BORT	1	COPA	P53621	P53621	1.08026e-26	7.90761e-38	255514	P53621_K574_M1_0	PIYVTRVKGNNVYCL	_VK[GlyGly (K)]GNNVYC[Carbamidomethyl (C)]LDR_.3;_VK[GlyGly (K)]GNNVYC[Carbamidomethyl (C)]LDR_.2	GlyGly (K)	P53621	38078.4	574
BORT	1	COPA	P53621	P53621	1.08026e-26	7.90761e-38	255514	P53621_K198_M1_0	GTTDAVVKHVLEGHD	_GITGVDLFGTTDAVVK[GlyGly (K)]HVLEGHDR_.5;_GITGVDLFGTTDAVVK[GlyGly (K)]HVLEGHDR_.4	GlyGly (K)	P53621	15895.4	198
BORT	1	COPA	P53621	P53621	1.08026e-26	7.90761e-38	255514	P53621_K74_M1_0	VSGGDDYKIKVWNYK	_QQPLFVSGGDDYK[GlyGly (K)]IK_.3	GlyGly (K)	P53621	14343.1	74
BORT	1	COPA	P53621	P53621	1.08026e-26	7.90761e-38	255514	P53621_M729_M1_2	IAEIRKDMSGHYQNA	_K[GlyGly (K)]DM[Oxidation (M)]SGHYQNALYLGDVSER_.3;_K[GlyGly (K)]DM[Oxidation (M)]SGHYQNALYLGDVSER_.4	Oxidation (M)	P53621	13951.1	729
BORT	1	COPA	P53621	P53621	1.08026e-26	7.90761e-38	255514	P53621_K727_M1_0	MKIAEIRKDMSGHYQ	_K[GlyGly (K)]DM[Oxidation (M)]SGHYQNALYLGDVSER_.3;_K[GlyGly (K)]DM[Oxidation (M)]SGHYQNALYLGDVSER_.4;_K[GlyGly (K)]DMSGHYQNALYLGDVSER_.3;_K[GlyGly (K)]DMSGHYQNALYLGDVSER_.4	GlyGly (K)	P53621	26390.4	727
BORT	1	COPA	P53621	P53621	1.08026e-26	7.90761e-38	255514	P53621_K598_M1_0	TIDPTEFKFKLALIN	_VLTIDPTEFK[GlyGly (K)]FK_.2	GlyGly (K)	P53621	14600.1	598
BORT	1	COPA	P53621	P53621	1.08026e-26	7.90761e-38	255514	P53621_K782_M1_0	KETFDPEKETIPDID	_ETFDPEK[GlyGly (K)]ETIPDIDPNAK_.3	GlyGly (K)	P53621	12192.3	782
BORT	1	COPA	P53621	P53621	1.08026e-26	7.90761e-38	255514	P53621_K631_M1_0	SIIAYLQKKGYPEVA	_LVGQSIIAYLQK[GlyGly (K)]K_.3	GlyGly (K)	P53621	5358.92	631
BORT	1	COPA	P53621	P53621	1.08026e-26	7.90761e-38	255514	P53621_K607_M1_0	KLALINRKYDEVLHM	_K[GlyGly (K)]YDEVLHMVR_.3	GlyGly (K)	P53621	7093.17	607
BORT	1	COPA	P53621	P53621	1.08026e-26	7.90761e-38	255514	P53621_K271_M1_0	ILSNSEDKSIRVWDM	_QELILSNSEDK[GlyGly (K)]SIR_.3;_QELILSNSEDK[GlyGly (K)]SIR_.2	GlyGly (K)	P53621	38098.6	271
BORT	1	COPA	P53621	P53621	1.08026e-26	7.90761e-38	255514	P53621_K600_M1_0	DPTEFKFKLALINRK	_FK[GlyGly (K)]LALINR_.2	GlyGly (K)	P53621	17478.8	600
BORT	1	COPA	P53621	P53621	1.08026e-26	7.90761e-38	255514	P53621_K1211_M1_0	TTVTEIGKDVIGLRI	_VTTVTEIGK[GlyGly (K)]DVIGLR_.3	GlyGly (K)	P53621	6634.49	1211
BORT	1	COPA	P53621	P53621	1.08026e-26	7.90761e-38	255514	P53621_K487_M1_0	KRTLASVKISKVKYV	_TLASVK[GlyGly (K)]ISK_.2	GlyGly (K)	P53621	3367.69	487
BORT	1	COPA	P53621	P53621	1.08026e-26	7.90761e-38	255514	P53621_M332_M1_2	AYAVHGNMLHYVKDR	_ERPAYAVHGNM[Oxidation (M)]LHYVK_.4	Oxidation (M)	P53621	304.978	332
BORT	1	COPA	P53621	P53621	1.08026e-26	7.90761e-38	255514	P53621_C522_M1_1	NRKLDALCNIHENIR	_K[GlyGly (K)]LDALC[Carbamidomethyl (C)]NIHENIR_.3	Carbamidomethyl (C)	P53621	932.147	522
BORT	1	COPA	P53621	P53621	1.08026e-26	7.90761e-38	255514	P53621_K517_M1_0	AIVICNRKLDALCNI	_K[GlyGly (K)]LDALC[Carbamidomethyl (C)]NIHENIR_.3	GlyGly (K)	P53621	932.147	517
BORT	1	COPA	P53621	P53621	1.08026e-26	7.90761e-38	255514	P53621_C245_M1_1	KAWEVDTCRGHYNNV	_MNESK[GlyGly (K)]AWEVDTC[Carbamidomethyl (C)]R_.3;_M[Oxidation (M)]NESK[GlyGly (K)]AWEVDTC[Carbamidomethyl (C)]R_.3;_MNESK[GlyGly (K)]AWEVDTC[Carbamidomethyl (C)]R_.2	Carbamidomethyl (C)	P53621	15541.1	245
BORT	1	COPA	P53621	P53621	1.08026e-26	7.90761e-38	255514	P53621_K238_M1_0	IWRMNESKAWEVDTC	_MNESK[GlyGly (K)]AWEVDTC[Carbamidomethyl (C)]R_.3;_M[Oxidation (M)]NESK[GlyGly (K)]AWEVDTC[Carbamidomethyl (C)]R_.3;_MNESK[GlyGly (K)]AWEVDTC[Carbamidomethyl (C)]R_.2	GlyGly (K)	P53621	15541.1	238
BORT	1	COPA	P53621	P53621	1.08026e-26	7.90761e-38	255514	P53621_M234_M1_2	RQVKIWRMNESKAWE	_M[Oxidation (M)]NESK[GlyGly (K)]AWEVDTC[Carbamidomethyl (C)]R_.3	Oxidation (M)	P53621	4488.71	234
BORT	1	COPA	P53621	P53621	1.08026e-26	7.90761e-38	255514	P53621_K1119_M1_0	FFKLKNFKTAATFAR	_NFK[GlyGly (K)]TAATFAR_.2;_NFK[GlyGly (K)]TAATFAR_.3	GlyGly (K)	P53621	12127.4	1119
BORT	1	COPA	P53621	P53621	1.08026e-26	7.90761e-38	255514	P53621_K1028_M1_0	KFEEAVEKFRSILLS	_FEEAVEK[GlyGly (K)]FR_.3;_FEEAVEK[GlyGly (K)]FR_.2	GlyGly (K)	P53621	8706.14	1028
BORT	1	COPA	P53621	P53621	1.08026e-26	7.90761e-38	255514	P53621_K956_M1_0	VIQFGPYKQLFLQTY	_LLHDQVGVIQFGPYK[GlyGly (K)]QLFLQTYAR_.4	GlyGly (K)	P53621	4726.77	956
BORT	1	COPA	P53621	P53621	1.08026e-26	7.90761e-38	255514	P53621_K4_M1_0	____MLTKFETKSAR	_MLTK[GlyGly (K)]FETK_.2	GlyGly (K)	P53621	3238.01	4
BORT	1	COPA	P53621	P53621	1.08026e-26	7.90761e-38	255514	P53621_K1002_M1_0	GVPAVGLKLNDLIQR	_NGVPAVGLK[GlyGly (K)]LNDLIQR_.3	GlyGly (K)	P53621	4218.76	1002
BORT	1	COPA	P53621	P53621	1.08026e-26	7.90761e-38	255514	P53621_K337_M1_0	GNMLHYVKDRFLRQL	_ERPAYAVHGNMLHYVK[GlyGly (K)]DR_.4	GlyGly (K)	P53621	3674.53	337
BORT	1	COPA	P53621	P53621	1.08026e-26	7.90761e-38	255514	P53621_K702_M1_0	QRTKNFDKLSFLYLI	_NFDK[GlyGly (K)]LSFLYLITGNLEK_.3	GlyGly (K)	P53621	2174.94	702
BORT	1	COPA	P53621	P53621	1.08026e-26	7.90761e-38	255514	P53621_K715_M1_0	LITGNLEKLRKMMKI	_LSFLYLITGNLEK[GlyGly (K)]LR_.3	GlyGly (K)	P53621	1264.63	715
BORT	1	COPA	P53621	P53621	1.08026e-26	7.90761e-38	255514	P53621_K46_M1_0	RMCTLIDKFDEHDGP	_MC[Carbamidomethyl (C)]TLIDK[GlyGly (K)]FDEHDGPVR_.4	GlyGly (K)	P53621	1138.84	46
BORT	1	COPA	P53621	P53621	1.08026e-26	7.90761e-38	255514	P53621_C41_M1_1	QLWDYRMCTLIDKFD	_MC[Carbamidomethyl (C)]TLIDK[GlyGly (K)]FDEHDGPVR_.4	Carbamidomethyl (C)	P53621	1138.84	41
BORT	1	COPA	P53621	P53621	1.08026e-26	7.90761e-38	255514	P53621_K531_M1_0	IHENIRVKSGAWDES	_VK[GlyGly (K)]SGAWDESGVFIYTTSNHIK_.4	GlyGly (K)	P53621	3476.51	531
BORT	1	CTSC	P53634	P53634	1.75973e-11	1.34196e-05	5614.79	P53634_M360_M1_2	GGCNEALMKLELVHH	_YYSSEYHYVGGFYGGC[Carbamidomethyl (C)]NEALM[Oxidation (M)]K_.3	Oxidation (M)	P53634	1409.05	360
BORT	1	CTSC	P53634	P53634	1.75973e-11	1.34196e-05	5614.79	P53634_C355_M1_1	VGGFYGGCNEALMKL	_YYSSEYHYVGGFYGGC[Carbamidomethyl (C)]NEALM[Oxidation (M)]K_.3	Carbamidomethyl (C)	P53634	1409.05	355
BORT	1	LIMK2	P53671	P53671	8.40822e-19	2.02726e-09	1868.68	P53671_K414_M1_0	YIEGGTLKDFLRSMD	_LNLLTEYIEGGTLK[GlyGly (K)]DFLR_.3	GlyGly (K)	P53671	5728.22	414
BORT	1	LIMK2	P53671	P53671	8.40822e-19	2.02726e-09	1868.68	P53671_K272_M1_0	ALSTLDTKENLEGTL	_LAPHM[Oxidation (M)]QNAGHPHALSTLDTK[GlyGly (K)]ENLEGTLR_.5	GlyGly (K)	P53671	1868.68	272
BORT	1	LIMK2	P53671	P53671	8.40822e-19	2.02726e-09	1868.68	P53671_M257_M1_2	EARLAPHMQNAGHPH	_LAPHM[Oxidation (M)]QNAGHPHALSTLDTK[GlyGly (K)]ENLEGTLR_.5	Oxidation (M)	P53671	1868.68	257
BORT	1	LIMK2	P53671	P53671	8.40822e-19	2.02726e-09	1868.68	P53671_K371_M1_0	RCDEETQKTFLTEVK	_C[Carbamidomethyl (C)]DEETQK[GlyGly (K)]TFLTEVK_.3	GlyGly (K)	P53671	1356.28	371
BORT	1	LIMK2	P53671	P53671	8.40822e-19	2.02726e-09	1868.68	P53671_C365_M1_1	VMKELIRCDEETQKT	_C[Carbamidomethyl (C)]DEETQK[GlyGly (K)]TFLTEVK_.3	Carbamidomethyl (C)	P53671	1356.28	365
BORT	1	LIMK2	P53671	P53671	8.40822e-19	2.02726e-09	1868.68	P53671_K428_M1_0	DPFPWQQKVRFAKGI	_SMDPFPWQQK[GlyGly (K)]VR_.3	GlyGly (K)	P53671	4240.22	428
BORT	1	AP2S1	P53680	P53680	4.30607e-14	2.72464e-18	25822.1	P53680_K45_M1_0	VVTVRDAKHTNFVEF	_DAK[GlyGly (K)]HTNFVEFR_.3	GlyGly (K)	P53680	25822.1	45
BORT	1	AP2S1	P53680	P53680	4.30607e-14	2.72464e-18	25822.1	P53680_M117_M1_2	VYTVVDEMFLAGEIR	_VYTVVDEM[Oxidation (M)]FLAGEIR_.2	Oxidation (M)	P53680	14337.8	117
BORT	1	AP2S1	P53680	P53680	4.30607e-14	2.72464e-18	25822.1	P53680_K56_M1_0	FVEFRNFKIIYRRYA	_NFK[GlyGly (K)]IIYR_.2	GlyGly (K)	P53680	20671.1	56
BORT	1	AP2S1	P53680	P53680	4.30607e-14	2.72464e-18	25822.1	P53680_K133_M1_0	TSQTKVLKQLLMLQS	_VLK[GlyGly (K)]QLLMLQSLE_.2	GlyGly (K)	P53680	2464.31	133
BORT	1	AP2S1	P53680	P53680	4.30607e-14	2.72464e-18	25822.1	P53680_K18_M1_0	AGKTRLAKWYMQFDD	_LAK[GlyGly (K)]WYMQFDDDEK_.3	GlyGly (K)	P53680	3104.21	18
BORT	1	AP2S1	P53680	P53680	4.30607e-14	2.72464e-18	25822.1	P53680_K28_M1_0	MQFDDDEKQKLIEEV	_WYMQFDDDEK[GlyGly (K)]QK_.3	GlyGly (K)	P53680	247.932	28
BORT	1	SLC5A3	P53794	P53794	3.25307e-12	1.19855e-06	3952.64	P53794_M318_M2_2	FIIVVPGMISRILFT	_LLPM[Oxidation (M)]FIIVVPGM[Oxidation (M)]ISR_.2	Oxidation (M)	P53794	7299.31	318
BORT	1	SLC5A3	P53794	P53794	3.25307e-12	1.19855e-06	3952.64	P53794_M310_M2_2	GFLKLLPMFIIVVPG	_LLPM[Oxidation (M)]FIIVVPGM[Oxidation (M)]ISR_.2	Oxidation (M)	P53794	7299.31	310
BORT	1	SLC5A3	P53794	P53794	3.25307e-12	1.19855e-06	3952.64	P53794_M310_M1_2	GFLKLLPMFIIVVPG	_LLPM[Oxidation (M)]FIIVVPGMISR_.2	Oxidation (M)	P53794	3722.29	310
BORT	1	SLC5A3	P53794	P53794	3.25307e-12	1.19855e-06	3952.64	P53794_K290_M1_0	VQRVLAAKNIAHAKG	_VLAAK[GlyGly (K)]NIAHAK_.3	GlyGly (K)	P53794	605.974	290
BORT	1	PTTG1IP	P53801	P53801	4.84785e-05	8.19599e-05	9124.05	P53801_K169_M1_0	RKKYGLFKEENPYAR	_YGLFK[GlyGly (K)]EENPYAR_.3	GlyGly (K)	P53801	9124.05	169
BORT	1	TTC3	P53804	P53804	1.28394e-16	3.85159e-22	13100	P53804_K1519_M1_0	NYEQIKLKGLEETRD	_LK[GlyGly (K)]GLEETR_.3	GlyGly (K)	P53804	6871.84	1519
BORT	1	TTC3	P53804	P53804	1.28394e-16	3.85159e-22	13100	P53804_K804_M1_0	PPKNEEQKETVDNVQ	_NEEQK[GlyGly (K)]ETVDNVQR_.3	GlyGly (K)	P53804	13100	804
BORT	1	TTC3	P53804	P53804	1.28394e-16	3.85159e-22	13100	P53804_K470_M1_0	DLKNILEKQFSKSSR	_NILEK[GlyGly (K)]QFSK_.2;_NILEK[GlyGly (K)]QFSK_.3	GlyGly (K)	P53804	28942.6	470
BORT	1	TTC3	P53804	P53804	1.28394e-16	3.85159e-22	13100	P53804_K465_M1_0	LTLPADLKNILEKQF	_FSSSSPLTLPADLK[GlyGly (K)]NILEK_.3	GlyGly (K)	P53804	12288.1	465
BORT	1	TTC3	P53804	P53804	1.28394e-16	3.85159e-22	13100	P53804_K1006_M1_0	SRCTVLRKQDSGEAP	_K[GlyGly (K)]QDSGEAPFSSTK_.3	GlyGly (K)	P53804	9699.45	1006
BORT	1	TTC3	P53804	P53804	1.28394e-16	3.85159e-22	13100	P53804_K601_M1_0	EALNHFEKARTLIYR	_FLEALNHFEK[GlyGly (K)]AR_.3	GlyGly (K)	P53804	6385.9	601
BORT	1	TTC3	P53804	P53804	1.28394e-16	3.85159e-22	13100	P53804_K348_M1_0	QQHVKLQKQIEDLQG	_LQK[GlyGly (K)]QIEDLQGR_.3	GlyGly (K)	P53804	5764.35	348
BORT	1	TTC3	P53804	P53804	1.28394e-16	3.85159e-22	13100	P53804_K703_M1_0	KTTTFNDKIDKDFLQ	_TTTFNDK[GlyGly (K)]IDK_.3;_TTTFNDK[GlyGly (K)]IDK_.2	GlyGly (K)	P53804	8679.8	703
BORT	1	TTC3	P53804	P53804	1.28394e-16	3.85159e-22	13100	P53804_K345_M1_0	DLIQQHVKLQKQIED	_DLIQQHVK[GlyGly (K)]LQK_.3	GlyGly (K)	P53804	6373.69	345
BORT	1	TTC3	P53804	P53804	1.28394e-16	3.85159e-22	13100	P53804_K337_M1_0	KNDPEGIKDLIQQHV	_NDPEGIK[GlyGly (K)]DLIQQHVK_.3	GlyGly (K)	P53804	1712.83	337
BORT	1	TTC3	P53804	P53804	1.28394e-16	3.85159e-22	13100	P53804_K451_M1_0	SRNNESEKFSSSSPL	_NNESEK[GlyGly (K)]FSSSSPLTLPADLK_.3	GlyGly (K)	P53804	1553.78	451
BORT	1	TTC3	P53804	P53804	1.28394e-16	3.85159e-22	13100	P53804_K1590_M1_0	ASEMYTQKNDGKEKE	_VSNASEM[Oxidation (M)]YTQK[GlyGly (K)]NDGK_.3;_VSNASEMYTQK[GlyGly (K)]NDGK_.3	GlyGly (K)	P53804	1604.28	1590
BORT	1	TTC3	P53804	P53804	1.28394e-16	3.85159e-22	13100	P53804_M1586_M1_2	KVSNASEMYTQKNDG	_VSNASEM[Oxidation (M)]YTQK[GlyGly (K)]NDGK_.3	Oxidation (M)	P53804	739.073	1586
BORT	1	TTC3	P53804	P53804	1.28394e-16	3.85159e-22	13100	P53804_K1517_M1_0	YENYEQIKLKGLEET	_EHQVLQDQLQEVYENYEQIK[GlyGly (K)]LK_.4	GlyGly (K)	P53804	2072.98	1517
BORT	1	TTC3	P53804	P53804	1.28394e-16	3.85159e-22	13100	P53804_K1289_M1_0	GSEDANYKRVSCNSP	_GVSSNSPKPGSEDANYK[GlyGly (K)]R_.4;_GVSSNSPKPGSEDANYK[GlyGly (K)]R_.3	GlyGly (K)	P53804	719.234	1289
BORT	1	TTC3	P53804	P53804	1.28394e-16	3.85159e-22	13100	P53804_K902_M1_0	ELKEVEPKLAAWIQK	_EVEPK[GlyGly (K)]LAAWIQK_.3	GlyGly (K)	P53804	3140.32	902
BORT	1	TTC3	P53804	P53804	1.28394e-16	3.85159e-22	13100	P53804_K948_M1_0	WNEKYGHKLDSIEGK	_YGHK[GlyGly (K)]LDSIEGK_.3	GlyGly (K)	P53804	418.533	948
BORT	1	TTC3	P53804	P53804	1.28394e-16	3.85159e-22	13100	P53804_K955_M1_0	KLDSIEGKQLDYFSE	_LDSIEGK[GlyGly (K)]QLDYFSEPASLK_.3	GlyGly (K)	P53804	19355.4	955
BORT	1	TTC3	P53804	P53804	1.28394e-16	3.85159e-22	13100	P53804_K629_M1_0	IEESQPQKIKMLLEK	_LPGVLTWPTSNVIIEESQPQK[GlyGly (K)]IK_.3	GlyGly (K)	P53804	9079.53	629
BORT	1	TTC3	P53804	P53804	1.28394e-16	3.85159e-22	13100	P53804_K1196_M1_0	TKVEEISKAGEYVRV	_VEEISK[GlyGly (K)]AGEYVR_.3	GlyGly (K)	P53804	7422.59	1196
BORT	1	TTC3	P53804	P53804	1.28394e-16	3.85159e-22	13100	P53804_K1148_M1_0	ETRQILEKAGGLKPF	_QILEK[GlyGly (K)]AGGLK_.2	GlyGly (K)	P53804	6232.88	1148
BORT	1	TTC3	P53804	P53804	1.28394e-16	3.85159e-22	13100	P53804_K1018_M1_0	EAPFSSTKVKNKSKK	_QDSGEAPFSSTK[GlyGly (K)]VK_.3	GlyGly (K)	P53804	4364.27	1018
BORT	1	TTC3	P53804	P53804	1.28394e-16	3.85159e-22	13100	P53804_K1713_M1_0	SQFEEQIKAIKNGSR	_SQFEEQIK[GlyGly (K)]AIK_.3	GlyGly (K)	P53804	1142.72	1713
BORT	1	TTC3	P53804	P53804	1.28394e-16	3.85159e-22	13100	P53804_K1627_M1_0	EEYIKKGKEDYEESH	_GK[GlyGly (K)]EDYEESHQR_.3	GlyGly (K)	P53804	377.212	1627
BORT	1	TTC3	P53804	P53804	1.28394e-16	3.85159e-22	13100	P53804_K1669_M1_0	QAEAFLKKLGLISRD	_K[GlyGly (K)]LGLISR_.2	GlyGly (K)	P53804	9683.21	1669
BORT	1	TTC3	P53804	P53804	1.28394e-16	3.85159e-22	13100	P53804_K1204_M1_0	AGEYVRVKLQLNPAA	_VK[GlyGly (K)]LQLNPAAR_.3	GlyGly (K)	P53804	235.37	1204
BORT	1	RCAN1	P53805	P53805	0.00636146	0.000186901	1082.36	P53805_K128_M1_0	DARLQLHKTEFLGKE	_LQLHK[GlyGly (K)]TEFLGK_.3	GlyGly (K)	P53805	1082.36	128
BORT	1	SLC16A1	P53985	P53985	4.27413e-25	2.34959e-21	14020	P53985_K473_M1_0	TSIDVAGKPNEVTKA	_EEETSIDVAGK[GlyGly (K)]PNEVTK_.3;_EEETSIDVAGK[GlyGly (K)]PNEVTK_.2;_ESKEEETSIDVAGK[GlyGly (K)]PNEVTK_.3	GlyGly (K)	P53985	33153.9	473
BORT	1	SLC16A1	P53985	P53985	4.27413e-25	2.34959e-21	14020	P53985_M316_M2_2	DMVARPSMGLVANTK	_SAFLLSILAFVDM[Oxidation (M)]VARPSM[Oxidation (M)]GLVANTK_.3;_SAFLLSILAFVDM[Oxidation (M)]VARPSM[Oxidation (M)]GLVANTKPIRPR_.5	Oxidation (M)	P53985	15782.9	316
BORT	1	SLC16A1	P53985	P53985	4.27413e-25	2.34959e-21	14020	P53985_M310_M2_2	SILAFVDMVARPSMG	_SAFLLSILAFVDM[Oxidation (M)]VARPSM[Oxidation (M)]GLVANTK_.3;_SAFLLSILAFVDM[Oxidation (M)]VARPSM[Oxidation (M)]GLVANTKPIRPR_.5	Oxidation (M)	P53985	15782.9	310
BORT	1	SLC16A1	P53985	P53985	4.27413e-25	2.34959e-21	14020	P53985_M310_M1_2	SILAFVDMVARPSMG	_SAFLLSILAFVDM[Oxidation (M)]VAR_.2;_SAFLLSILAFVDM[Oxidation (M)]VAR_.3	Oxidation (M)	P53985	19661.5	310
BORT	1	SLC16A1	P53985	P53985	4.27413e-25	2.34959e-21	14020	P53985_K224_M1_0	AGKSGVKKDLHDANT	_K[GlyGly (K)]DLHDANTDLIGR_.3	GlyGly (K)	P53985	10493.2	224
BORT	1	SLC16A1	P53985	P53985	4.27413e-25	2.34959e-21	14020	P53985_K479_M1_0	GKPNEVTKAAESPDQ	_PNEVTK[GlyGly (K)]AAESPDQK_.3;_EEETSIDVAGKPNEVTK[GlyGly (K)]AAESPDQK_.4;_EEETSIDVAGKPNEVTK[GlyGly (K)]AAESPDQK_.3	GlyGly (K)	P53985	11820.2	479
BORT	1	SLC16A1	P53985	P53985	4.27413e-25	2.34959e-21	14020	P53985_K462_M1_0	NEQKKESKEEETSID	_ESK[GlyGly (K)]EEETSIDVAGKPNEVTK_.4;_ESK[GlyGly (K)]EEETSIDVAGKPNEVTK_.3	GlyGly (K)	P53985	5709.94	462
BORT	1	SLC16A1	P53985	P53985	4.27413e-25	2.34959e-21	14020	P53985_C400_M2_1	LVTIVECCPVLLGPP	_FSSAVGLVTIVEC[Carbamidomethyl (C)]C[Carbamidomethyl (C)]PVLLGPPLLGR_.3	Carbamidomethyl (C)	P53985	3206.02	400
BORT	1	SLC16A1	P53985	P53985	4.27413e-25	2.34959e-21	14020	P53985_C399_M2_1	GLVTIVECCPVLLGP	_FSSAVGLVTIVEC[Carbamidomethyl (C)]C[Carbamidomethyl (C)]PVLLGPPLLGR_.3	Carbamidomethyl (C)	P53985	3206.02	399
BORT	1	IST1	P53990	P53990	3.90463e-17	4.34001e-08	8593.95	P53990_K48_M1_0	ADYLAAGKDERARIR	_EIADYLAAGK[GlyGly (K)]DER_.3;_EIADYLAAGK[GlyGly (K)]DER_.2	GlyGly (K)	P53990	30512.6	48
BORT	1	IST1	P53990	P53990	3.90463e-17	4.34001e-08	8593.95	P53990_K38_M1_0	ELAQKARKEIADYLA	_K[GlyGly (K)]EIADYLAAGK_.2	GlyGly (K)	P53990	1931.58	38
BORT	1	SEC24C	P53992	P53992	6.5764e-13	1.75091e-10	24186	P53992_K956_M1_0	PRLLPLTKSPVESTT	_LLPLTK[GlyGly (K)]SPVESTTEPPAVR_.3	GlyGly (K)	P53992	24186	956
BORT	1	SEC24C	P53992	P53992	6.5764e-13	1.75091e-10	24186	P53992_K400_M1_0	VPLAAVIKPLARLPP	_QAQVPLAAVIK[GlyGly (K)]PLAR_.3	GlyGly (K)	P53992	6347.86	400
BORT	1	SEC24C	P53992	P53992	6.5764e-13	1.75091e-10	24186	P53992_K865_M1_0	GVLNSPVKAVRDTLI	_GVLNSPVK[GlyGly (K)]AVR_.3;_GVLNSPVK[GlyGly (K)]AVR_.2	GlyGly (K)	P53992	16104.3	865
BORT	1	SEC24C	P53992	P53992	6.5764e-13	1.75091e-10	24186	P53992_K670_M1_0	LINTDKEKTLFQPQT	_EK[GlyGly (K)]TLFQPQTGAYQTLAK_.3	GlyGly (K)	P53992	4800.78	670
BORT	1	RARS1	P54136	P54136	1.65706e-16	5.62643e-22	123279	P54136_C312_M1_1	TKAWKLICDVSRQEL	_LIC[Carbamidomethyl (C)]DVSRQELNK_.2	Carbamidomethyl (C)	P54136	123279	312
BORT	1	RARS1	P54136	P54136	1.65706e-16	5.62643e-22	123279	P54136_M247_M1_2	DWGTQFGMLIAHLQD	_LNHVGDWGTQFGM[Oxidation (M)]LIAHLQDK_.4;_LNHVGDWGTQFGM[Oxidation (M)]LIAHLQDK_.3	Oxidation (M)	P54136	13173.3	247
BORT	1	RARS1	P54136	P54136	1.65706e-16	5.62643e-22	123279	P54136_K393_M1_0	TSDLAAIKQRLFEEK	_SDGGYTYDTSDLAAIK[GlyGly (K)]QR_.3	GlyGly (K)	P54136	9296.34	393
BORT	1	RARS1	P54136	P54136	1.65706e-16	5.62643e-22	123279	P54136_K557_M1_0	IDEEMLQKAARETKI	_LANIDEEMLQK[GlyGly (K)]AAR_.3	GlyGly (K)	P54136	3252.69	557
BORT	1	RARS1	P54136	P54136	1.65706e-16	5.62643e-22	123279	P54136_K274_M1_0	GDLQVFYKESKKRFD	_FPDYLTVSPPIGDLQVFYK[GlyGly (K)]ESK_.3	GlyGly (K)	P54136	218.526	274
BORT	1	RARS1	P54136	P54136	1.65706e-16	5.62643e-22	123279	P54136_K471_M1_0	DLLGEGLKRSMDKLK	_LMDLLGEGLK[GlyGly (K)]R_.3	GlyGly (K)	P54136	691.648	471
BORT	1	RARS1	P54136	P54136	1.65706e-16	5.62643e-22	123279	P54136_K522_M1_0	DYIFSFDKMLDDRGN	_LNDYIFSFDK[GlyGly (K)]MLDDR_.3	GlyGly (K)	P54136	779.754	522
BORT	1	HIRA	P54198	P54198	6.1813e-09	6.01017e-10	17448.6	P54198_K416_M1_0	QQQQLDQKSAATREM	_QQQQQLDQK[GlyGly (K)]SAATR_.3	GlyGly (K)	P54198	1580.55	416
BORT	1	ATXN3	P54252	P54252	1.01418e-14	1.67652e-11	12335.5	P54252_K200_M1_0	GEELAQLKEQRVHKT	_LIGEELAQLK[GlyGly (K)]EQR_.3;_LIGEELAQLK[GlyGly (K)]EQR_.2	GlyGly (K)	P54252	172294	200
BORT	1	ATXN3	P54252	P54252	1.01418e-14	1.67652e-11	12335.5	P54252_K190_M1_0	VQQMHRPKLIGEELA	_PK[GlyGly (K)]LIGEELAQLK_.3;_PK[GlyGly (K)]LIGEELAQLK_.2;_VQQMHRPK[GlyGly (K)]LIGEELAQLK_.4	GlyGly (K)	P54252	28886.9	190
BORT	1	ATXN3	P54252	P54252	1.01418e-14	1.67652e-11	12335.5	P54252_K206_M1_0	LKEQRVHKTDLERVL	_VHK[GlyGly (K)]TDLER_.3;_VHK[GlyGly (K)]TDLER_.2	GlyGly (K)	P54252	8718.43	206
BORT	1	ATXN3	P54252	P54252	1.01418e-14	1.67652e-11	12335.5	P54252_K117_M1_0	RSFICNYKEHWFTVR	_SFIC[Carbamidomethyl (C)]NYK[GlyGly (K)]EHWFTVR_.3;_SFIC[Carbamidomethyl (C)]NYK[GlyGly (K)]EHWFTVR_.4	GlyGly (K)	P54252	17768.2	117
BORT	1	ATXN3	P54252	P54252	1.01418e-14	1.67652e-11	12335.5	P54252_C114_M1_1	INERSFICNYKEHWF	_SFIC[Carbamidomethyl (C)]NYK[GlyGly (K)]EHWFTVR_.3;_SFIC[Carbamidomethyl (C)]NYK[GlyGly (K)]EHWFTVR_.4	Carbamidomethyl (C)	P54252	17768.2	114
BORT	1	ATXN3	P54252	P54252	1.01418e-14	1.67652e-11	12335.5	P54252_K291_M1_0	RREAYFEKQQQKQQQ	_EAYFEK[GlyGly (K)]QQQK_.3;_EAYFEK[GlyGly (K)]QQQK_.2	GlyGly (K)	P54252	5308.1	291
BORT	1	TERF1	P54274	P54274	5.02369e-05	0.00100458	1615.78	P54274_K136_M1_0	LTRIAAGKTLDAQFE	_IAAGK[GlyGly (K)]TLDAQFENDER_.3	GlyGly (K)	P54274	1615.78	136
BORT	1	PMS2	P54278	P54278	6.78514e-05	0.0401509	502.924	P54278_K146_M1_0	HNGKIIQKTPYPRPR	_IIQK[GlyGly (K)]TPYPRPR_.3;_IIQK[GlyGly (K)]TPYPRPR_.4;_IIQK[GlyGly (K)]TPYPR_.3;_IIQK[GlyGly (K)]TPYPR_.2	GlyGly (K)	P54278	2011.69	146
BORT	1	CACNA2D1	P54289	P54289	3.66291e-14	2.80891e-17	65125.5	P54289_M1009_M1_2	IFHGEKLMNTNLIFI	_LM[Oxidation (M)]NTNLIFIMVESK_.2;_LM[Oxidation (M)]NTNLIFIMVESK_.3;_IFHGEK[GlyGly (K)]LM[Oxidation (M)]NTNLIFIMVESK_.3	Oxidation (M)	P54289	141442	1009
BORT	1	CACNA2D1	P54289	P54289	3.66291e-14	2.80891e-17	65125.5	P54289_M1017_M2_2	NTNLIFIMVESKGTC	_LM[Oxidation (M)]NTNLIFIM[Oxidation (M)]VESK_.2	Oxidation (M)	P54289	12734.3	1017
BORT	1	CACNA2D1	P54289	P54289	3.66291e-14	2.80891e-17	65125.5	P54289_M1009_M2_2	IFHGEKLMNTNLIFI	_LM[Oxidation (M)]NTNLIFIM[Oxidation (M)]VESK_.2	Oxidation (M)	P54289	12734.3	1009
BORT	1	CACNA2D1	P54289	P54289	3.66291e-14	2.80891e-17	65125.5	P54289_M1017_M1_2	NTNLIFIMVESKGTC	_LMNTNLIFIM[Oxidation (M)]VESK_.2	Oxidation (M)	P54289	18123.4	1017
BORT	1	CACNA2D1	P54289	P54289	3.66291e-14	2.80891e-17	65125.5	P54289_K1007_M1_0	SRIFHGEKLMNTNLI	_IFHGEK[GlyGly (K)]LM[Oxidation (M)]NTNLIFIMVESK_.3	GlyGly (K)	P54289	68223.9	1007
BORT	1	CACNA2D1	P54289	P54289	3.66291e-14	2.80891e-17	65125.5	P54289_C507_M1_1	LTPRFTLCPNGYYFA	_FTLC[Carbamidomethyl (C)]PNGYYFAIDPNGYVLLHPNLQPK_.3	Carbamidomethyl (C)	P54289	15316.3	507
BORT	1	CACNA2D1	P54289	P54289	3.66291e-14	2.80891e-17	65125.5	P54289_K146_M1_0	EPGSQRIKPVFIEDA	_IK[GlyGly (K)]PVFIEDANFGR_.3	GlyGly (K)	P54289	3028.48	146
BORT	1	CACNA2D1	P54289	P54289	3.66291e-14	2.80891e-17	65125.5	P54289_K842_M1_0	AGPVCDCKRNSDVMD	_DPC[Carbamidomethyl (C)]AGPVC[Carbamidomethyl (C)]DC[Carbamidomethyl (C)]K[GlyGly (K)]R_.3	GlyGly (K)	P54289	1362.24	842
BORT	1	CACNA2D1	P54289	P54289	3.66291e-14	2.80891e-17	65125.5	P54289_C841_M3_1	CAGPVCDCKRNSDVM	_DPC[Carbamidomethyl (C)]AGPVC[Carbamidomethyl (C)]DC[Carbamidomethyl (C)]K[GlyGly (K)]R_.3	Carbamidomethyl (C)	P54289	1362.24	841
BORT	1	CACNA2D1	P54289	P54289	3.66291e-14	2.80891e-17	65125.5	P54289_C839_M3_1	DPCAGPVCDCKRNSD	_DPC[Carbamidomethyl (C)]AGPVC[Carbamidomethyl (C)]DC[Carbamidomethyl (C)]K[GlyGly (K)]R_.3	Carbamidomethyl (C)	P54289	1362.24	839
BORT	1	CACNA2D1	P54289	P54289	3.66291e-14	2.80891e-17	65125.5	P54289_C834_M3_1	KTSIRDPCAGPVCDC	_DPC[Carbamidomethyl (C)]AGPVC[Carbamidomethyl (C)]DC[Carbamidomethyl (C)]K[GlyGly (K)]R_.3	Carbamidomethyl (C)	P54289	1362.24	834
BORT	1	YARS1	P54577	P54577	1.13456e-14	3.80367e-19	10170.6	P54577_C519_M1_1	TKLGSISCKSLKGGN	_QTNFM[Oxidation (M)]TK[GlyGly (K)]LGSISC[Carbamidomethyl (C)]K_.3;_QTNFMTK[GlyGly (K)]LGSISC[Carbamidomethyl (C)]K_.3	Carbamidomethyl (C)	P54577	13369.8	519
BORT	1	YARS1	P54577	P54577	1.13456e-14	3.80367e-19	10170.6	P54577_K513_M1_0	KQTNFMTKLGSISCK	_QTNFM[Oxidation (M)]TK[GlyGly (K)]LGSISC[Carbamidomethyl (C)]K_.3;_QTNFMTK[GlyGly (K)]LGSISC[Carbamidomethyl (C)]K_.3	GlyGly (K)	P54577	13369.8	513
BORT	1	YARS1	P54577	P54577	1.13456e-14	3.80367e-19	10170.6	P54577_M511_M1_2	QWKQTNFMTKLGSIS	_QTNFM[Oxidation (M)]TK[GlyGly (K)]LGSISC[Carbamidomethyl (C)]K_.3	Oxidation (M)	P54577	7354.81	511
BORT	1	YARS1	P54577	P54577	1.13456e-14	3.80367e-19	10170.6	P54577_K356_M1_0	PMAKGPAKNSEPEEV	_GPAK[GlyGly (K)]NSEPEEVIPSR_.3	GlyGly (K)	P54577	10170.6	356
BORT	1	YARS1	P54577	P54577	1.13456e-14	3.80367e-19	10170.6	P54577_C424_M1_1	DRLVVVLCNLKPQKM	_LVVVLC[Carbamidomethyl (C)]NLK_.2;_LVVVLC[Carbamidomethyl (C)]NLKPQK_.3	Carbamidomethyl (C)	P54577	15109.1	424
BORT	1	YARS1	P54577	P54577	1.13456e-14	3.80367e-19	10170.6	P54577_C67_M1_1	ADFLKAGCEVTILFA	_AGC[Carbamidomethyl (C)]EVTILFADLHAYLDNMK_.3;_AGC[Carbamidomethyl (C)]EVTILFADLHAYLDNM[Oxidation (M)]K_.3	Carbamidomethyl (C)	P54577	2252.87	67
BORT	1	YARS1	P54577	P54577	1.13456e-14	3.80367e-19	10170.6	P54577_M83_M1_2	LHAYLDNMKAPWELL	_AGC[Carbamidomethyl (C)]EVTILFADLHAYLDNM[Oxidation (M)]K_.3	Oxidation (M)	P54577	1397.72	83
BORT	1	YARS1	P54577	P54577	1.13456e-14	3.80367e-19	10170.6	P54577_K412_M1_0	GLVQFVPKEELQDRL	_TVVSGLVQFVPK[GlyGly (K)]EELQDR_.3	GlyGly (K)	P54577	5171.04	412
BORT	1	YARS1	P54577	P54577	1.13456e-14	3.80367e-19	10170.6	P54577_K127_M1_0	GTDYQLSKEYTLDVY	_GTDYQLSK[GlyGly (K)]EYTLDVYR_.3;_GTDYQLSK[GlyGly (K)]EYTLDVYR_.2	GlyGly (K)	P54577	8724.48	127
BORT	1	YARS1	P54577	P54577	1.13456e-14	3.80367e-19	10170.6	P54577_K380_M1_0	GKIITVEKHPDADSL	_IITVEK[GlyGly (K)]HPDADSLYVEK_.3;_IITVEK[GlyGly (K)]HPDADSLYVEK_.4	GlyGly (K)	P54577	6111.98	380
BORT	1	YARS1	P54577	P54577	1.13456e-14	3.80367e-19	10170.6	P54577_K391_M1_0	ADSLYVEKIDVGEAE	_HPDADSLYVEK[GlyGly (K)]IDVGEAEPR_.3;_HPDADSLYVEK[GlyGly (K)]IDVGEAEPR_.4	GlyGly (K)	P54577	9429.26	391
BORT	1	YARS1	P54577	P54577	1.13456e-14	3.80367e-19	10170.6	P54577_K474_M1_0	VFVKGYEKGQPDEEL	_GYEK[GlyGly (K)]GQPDEELKPK_.4;_GYEK[GlyGly (K)]GQPDEELKPK_.3	GlyGly (K)	P54577	2967.32	474
BORT	1	YARS1	P54577	P54577	1.13456e-14	3.80367e-19	10170.6	P54577_K10_M1_0	DAPSPEEKLHLITRN	_[Acetyl (Protein N-term)]GDAPSPEEK[GlyGly (K)]LHLITR_.3	GlyGly (K)	P54577	26490.9	10
BORT	1	YARS1	P54577	P54577	1.13456e-14	3.80367e-19	10170.6	P54577_K154_M1_0	KAGAEVVKQVEHPLL	_AGAEVVK[GlyGly (K)]QVEHPLLSGLLYPGLQALDEEYLK_.4	GlyGly (K)	P54577	1903.24	154
BORT	1	YARS1	P54577	P54577	1.13456e-14	3.80367e-19	10170.6	P54577_K114_M1_0	SIGVPLEKLKFIKGT	_AMLESIGVPLEK[GlyGly (K)]LK_.3	GlyGly (K)	P54577	2635.3	114
BORT	1	YARS1	P54577	P54577	1.13456e-14	3.80367e-19	10170.6	P54577_K146_M1_0	VVTQHDSKKAGAEVV	_LSSVVTQHDSK[GlyGly (K)]K_.3;_LSSVVTQHDSK[GlyGly (K)]K_.4	GlyGly (K)	P54577	1426.03	146
BORT	1	YARS1	P54577	P54577	1.13456e-14	3.80367e-19	10170.6	P54577_K346_M1_0	AAYPDPSKQKPMAKG	_LASAAYPDPSK[GlyGly (K)]QK_.3	GlyGly (K)	P54577	7537.89	346
BORT	1	YARS1	P54577	P54577	1.13456e-14	3.80367e-19	10170.6	P54577_K470_M1_0	PGEHVFVKGYEKGQP	_QVEPLDPPAGSAPGEHVFVK[GlyGly (K)]GYEK_.4	GlyGly (K)	P54577	1323.3	470
BORT	1	YARS1	P54577	P54577	1.13456e-14	3.80367e-19	10170.6	P54577_K206_M1_0	LPALGYSKRVHLMNP	_YLPALGYSK[GlyGly (K)]R_.3	GlyGly (K)	P54577	3102.25	206
BORT	1	YARS1	P54577	P54577	1.13456e-14	3.80367e-19	10170.6	P54577_K119_M1_0	LEKLKFIKGTDYQLS	_FIK[GlyGly (K)]GTDYQLSK_.3	GlyGly (K)	P54577	1541.32	119
BORT	1	USP14	P54578	P54578	8.07772e-17	3.04932e-15	74104.6	P54578_M328_M1_2	PAYLTIQMVRFFYKE	_LPAYLTIQM[Oxidation (M)]VR_.2;_ISRLPAYLTIQM[Oxidation (M)]VRFFYK_.4	Oxidation (M)	P54578	61523.2	328
BORT	1	USP14	P54578	P54578	8.07772e-17	3.04932e-15	74104.6	P54578_K224_M1_0	AIEDDSVKETDSSSA	_LEAIEDDSVK[GlyGly (K)]ETDSSSASAATPSK_.3	GlyGly (K)	P54578	11049.5	224
BORT	1	USP14	P54578	P54578	8.07772e-17	3.04932e-15	74104.6	P54578_M181_M1_2	ILLQFLHMAFPQFAE	_TSSSIPPIILLQFLHM[Oxidation (M)]AFPQFAEK_.3;_TSSSIPPIILLQFLHM[Oxidation (M)]AFPQFAEK_.2;_TSSSIPPIILLQFLHM[Oxidation (M)]AFPQFAEK_.4	Oxidation (M)	P54578	216838	181
BORT	1	USP14	P54578	P54578	8.07772e-17	3.04932e-15	74104.6	P54578_K300_M1_0	RLQEEITKQSPTLQR	_LQEEITK[GlyGly (K)]QSPTLQR_.3;_LQEEITK[GlyGly (K)]QSPTLQR_.2	GlyGly (K)	P54578	75169.9	300
BORT	1	USP14	P54578	P54578	8.07772e-17	3.04932e-15	74104.6	P54578_K214_M1_0	MMRVLQQKLEAIEDD	_VLQQK[GlyGly (K)]LEAIEDDSVK_.3;_VLQQK[GlyGly (K)]LEAIEDDSVK_.2	GlyGly (K)	P54578	52250.3	214
BORT	1	USP14	P54578	P54578	8.07772e-17	3.04932e-15	74104.6	P54578_K313_M1_0	QRNALYIKSSKISRL	_NALYIK[GlyGly (K)]SSK_.2;_NALYIK[GlyGly (K)]SSK_.3	GlyGly (K)	P54578	30514	313
BORT	1	USP14	P54578	P54578	8.07772e-17	3.04932e-15	74104.6	P54578_K130_M1_0	IRSVPELKDALKRYA	_SVPELK[GlyGly (K)]DALK_.2;_SVPELK[GlyGly (K)]DALK_.3	GlyGly (K)	P54578	29333	130
BORT	1	USP14	P54578	P54578	8.07772e-17	3.04932e-15	74104.6	P54578_K454_M1_0	WIKFDDDKVSIVTPE	_FDDDK[GlyGly (K)]VSIVTPEDILR_.3	GlyGly (K)	P54578	26834.5	454
BORT	1	USP14	P54578	P54578	8.07772e-17	3.04932e-15	74104.6	P54578_K441_M1_0	GHYVSWVKRKQDEWI	_SSSSGHYVSWVK[GlyGly (K)]R_.3;_SSSSGHYVSWVK[GlyGly (K)]R_.4;_SSSSGHYVSWVK[GlyGly (K)]R_.2	GlyGly (K)	P54578	24947.6	441
BORT	1	USP14	P54578	P54578	8.07772e-17	3.04932e-15	74104.6	P54578_K267_M1_0	SEEEEVTKGKENQLQ	_C[Carbamidomethyl (C)]TESEEEEVTK[GlyGly (K)]GK_.3;_C[Carbamidomethyl (C)]TESEEEEVTK[GlyGly (K)]GK_.2	GlyGly (K)	P54578	10957.2	267
BORT	1	USP14	P54578	P54578	8.07772e-17	3.04932e-15	74104.6	P54578_C257_M1_1	EFETTMKCTESEEEE	_C[Carbamidomethyl (C)]TESEEEEVTK[GlyGly (K)]GK_.3;_C[Carbamidomethyl (C)]TESEEEEVTK[GlyGly (K)]GK_.2	Carbamidomethyl (C)	P54578	10957.2	257
BORT	1	USP14	P54578	P54578	8.07772e-17	3.04932e-15	74104.6	P54578_K342_M1_0	EKESVNAKVLKDVKF	_ESVNAK[GlyGly (K)]VLK_.3;_ESVNAK[GlyGly (K)]VLK_.2	GlyGly (K)	P54578	7048.41	342
BORT	1	USP14	P54578	P54578	8.07772e-17	3.04932e-15	74104.6	P54578_K238_M1_0	ASAATPSKKKSLIDQ	_ETDSSSASAATPSK[GlyGly (K)]K_.3;_ETDSSSASAATPSK[GlyGly (K)]K_.2	GlyGly (K)	P54578	5006.72	238
BORT	1	USP14	P54578	P54578	8.07772e-17	3.04932e-15	74104.6	P54578_K449_M1_0	RKQDEWIKFDDDKVS	_QDEWIK[GlyGly (K)]FDDDK_.3;_QDEWIK[GlyGly (K)]FDDDK_.2;_KQDEWIK[GlyGly (K)]FDDDK_.3	GlyGly (K)	P54578	12352.1	449
BORT	1	USP14	P54578	P54578	8.07772e-17	3.04932e-15	74104.6	P54578_K291_M1_0	KYLFTGLKLRLQEEI	_YLFTGLK[GlyGly (K)]LR_.2;_YLFTGLK[GlyGly (K)]LR_.3	GlyGly (K)	P54578	31057.1	291
BORT	1	PRKAG1	P54619	P54619	2.67823e-13	3.85194e-13	161414	P54619_K234_M1_0	ALPVVDEKGRVVDIY	_VSALPVVDEK[GlyGly (K)]GR_.3	GlyGly (K)	P54619	7328.4	234
BORT	1	HSPA2	P54652	P54652	9.94721e-17	3.8908e-17	30290.1	P54652_K461_M1_0	KDNNLLGKFDLTGIP	_DNNLLGK[GlyGly (K)]FDLTGIPPAPR_.3	GlyGly (K)	P54652	30290.1	461
BORT	1	BCAT1	P54687	P54687	4.06899e-16	1.19211e-17	19511.2	P54687_K28_M1_0	VVGTFKAKDLIVTPA	_AK[GlyGly (K)]DLIVTPATILK_.3	GlyGly (K)	P54687	19511.2	28
BORT	1	BCAT1	P54687	P54687	4.06899e-16	1.19211e-17	19511.2	P54687_K368_M1_0	LASRILSKLTDIQYG	_ILSK[GlyGly (K)]LTDIQYGR_.3;_ILSK[GlyGly (K)]LTDIQYGR_.2	GlyGly (K)	P54687	58067.8	368
BORT	1	BCAT1	P54687	P54687	4.06899e-16	1.19211e-17	19511.2	P54687_K176_M1_0	TEPSLGVKKPTKALL	_PTFIGTEPSLGVK[GlyGly (K)]KPTK_.4;_PTFIGTEPSLGVK[GlyGly (K)]KPTK_.3	GlyGly (K)	P54687	7870.21	176
BORT	1	BCAT1	P54687	P54687	4.06899e-16	1.19211e-17	19511.2	P54687_K99_M1_0	VELFEGLKAFRGVDN	_PLQNLSLHPGSSALHYAVELFEGLK[GlyGly (K)]AFR_.5	GlyGly (K)	P54687	1112.22	99
BORT	1	BCAT1	P54687	P54687	4.06899e-16	1.19211e-17	19511.2	P54687_K360_M1_0	PTMENGPKLASRILS	_GETIHIPTM[Oxidation (M)]ENGPK[GlyGly (K)]LASR_.4;_GETIHIPTM[Oxidation (M)]ENGPK[GlyGly (K)]LASR_.3	GlyGly (K)	P54687	12101.4	360
BORT	1	BCAT1	P54687	P54687	4.06899e-16	1.19211e-17	19511.2	P54687_M355_M1_2	ETIHIPTMENGPKLA	_GETIHIPTM[Oxidation (M)]ENGPK[GlyGly (K)]LASR_.4;_GETIHIPTM[Oxidation (M)]ENGPK[GlyGly (K)]LASR_.3	Oxidation (M)	P54687	12101.4	355
BORT	1	BCAT1	P54687	P54687	4.06899e-16	1.19211e-17	19511.2	P54687_K26_M1_0	KEVVGTFKAKDLIVT	_EVVGTFK[GlyGly (K)]AK_.2;_EVVGTFK[GlyGly (K)]AK_.3	GlyGly (K)	P54687	22096.1	26
BORT	1	BCAT1	P54687	P54687	4.06899e-16	1.19211e-17	19511.2	P54687_C12_M3_1	SNGCSAECTGEGGSK	_MK[GlyGly (K)]DC[Carbamidomethyl (C)]SNGC[Carbamidomethyl (C)]SAEC[Carbamidomethyl (C)]TGEGGSK_.3;_M[Oxidation (M)]K[GlyGly (K)]DC[Carbamidomethyl (C)]SNGC[Carbamidomethyl (C)]SAEC[Carbamidomethyl (C)]TGEGGSK_.3;_DC[Carbamidomethyl (C)]SNGC[Carbamidomethyl (C)]SAEC[Carbamidomethyl (C)]TGEGGSK[GlyGly (K)]EVVGTFK_.3	Carbamidomethyl (C)	P54687	2116.04	12
BORT	1	BCAT1	P54687	P54687	4.06899e-16	1.19211e-17	19511.2	P54687_C8_M3_1	MKDCSNGCSAECTGE	_MK[GlyGly (K)]DC[Carbamidomethyl (C)]SNGC[Carbamidomethyl (C)]SAEC[Carbamidomethyl (C)]TGEGGSK_.3;_M[Oxidation (M)]K[GlyGly (K)]DC[Carbamidomethyl (C)]SNGC[Carbamidomethyl (C)]SAEC[Carbamidomethyl (C)]TGEGGSK_.3;_DC[Carbamidomethyl (C)]SNGC[Carbamidomethyl (C)]SAEC[Carbamidomethyl (C)]TGEGGSK[GlyGly (K)]EVVGTFK_.3	Carbamidomethyl (C)	P54687	2116.04	8
BORT	1	BCAT1	P54687	P54687	4.06899e-16	1.19211e-17	19511.2	P54687_C4_M3_1	____MKDCSNGCSAE	_MK[GlyGly (K)]DC[Carbamidomethyl (C)]SNGC[Carbamidomethyl (C)]SAEC[Carbamidomethyl (C)]TGEGGSK_.3;_M[Oxidation (M)]K[GlyGly (K)]DC[Carbamidomethyl (C)]SNGC[Carbamidomethyl (C)]SAEC[Carbamidomethyl (C)]TGEGGSK_.3;_DC[Carbamidomethyl (C)]SNGC[Carbamidomethyl (C)]SAEC[Carbamidomethyl (C)]TGEGGSK[GlyGly (K)]EVVGTFK_.3	Carbamidomethyl (C)	P54687	2116.04	4
BORT	1	BCAT1	P54687	P54687	4.06899e-16	1.19211e-17	19511.2	P54687_K2_M1_0	______MKDCSNGCS	_MK[GlyGly (K)]DC[Carbamidomethyl (C)]SNGC[Carbamidomethyl (C)]SAEC[Carbamidomethyl (C)]TGEGGSK_.3;_M[Oxidation (M)]K[GlyGly (K)]DC[Carbamidomethyl (C)]SNGC[Carbamidomethyl (C)]SAEC[Carbamidomethyl (C)]TGEGGSK_.3	GlyGly (K)	P54687	1528.55	2
BORT	1	BCAT1	P54687	P54687	4.06899e-16	1.19211e-17	19511.2	P54687_M1_M1_2	_______MKDCSNGC	_M[Oxidation (M)]K[GlyGly (K)]DC[Carbamidomethyl (C)]SNGC[Carbamidomethyl (C)]SAEC[Carbamidomethyl (C)]TGEGGSK_.3	Oxidation (M)	P54687	446.802	1
BORT	1	BCAT1	P54687	P54687	4.06899e-16	1.19211e-17	19511.2	P54687_K19_M1_0	CTGEGGSKEVVGTFK	_DC[Carbamidomethyl (C)]SNGC[Carbamidomethyl (C)]SAEC[Carbamidomethyl (C)]TGEGGSK[GlyGly (K)]EVVGTFK_.3	GlyGly (K)	P54687	587.485	19
BORT	1	ATP1B3	P54709	P54709	1.08577e-07	6.51761e-07	19046.3	P54709_K111_M1_0	AGYIEDLKKFLKPYT	_SDPTSYAGYIEDLK[GlyGly (K)]K_.3	GlyGly (K)	P54709	22330.5	111
BORT	1	ATP1B3	P54709	P54709	1.08577e-07	6.51761e-07	19046.3	P54709_K182_M1_0	MNRIIGLKPEGVPRI	_IIGLK[GlyGly (K)]PEGVPR_.3;_IIGLK[GlyGly (K)]PEGVPR_.2	GlyGly (K)	P54709	23985.9	182
BORT	1	ATP1B3	P54709	P54709	1.08577e-07	6.51761e-07	19046.3	P54709_K115_M1_0	EDLKKFLKPYTLEEQ	_FLK[GlyGly (K)]PYTLEEQK_.3	GlyGly (K)	P54709	6809.83	115
BORT	1	ATP1B3	P54709	P54709	1.08577e-07	6.51761e-07	19046.3	P54709_K259_M1_0	IDGSANLKSQDDRDK	_IDGSANLK[GlyGly (K)]SQDDRDK_.3;_IDGSANLK[GlyGly (K)]SQDDRDK_.4	GlyGly (K)	P54709	7008.15	259
BORT	1	RAD23A	P54725	P54725	9.02281e-20	4.83183e-27	70540.9	P54725_K53_M1_0	QKLIYAGKILSDDVP	_LIYAGK[GlyGly (K)]ILSDDVPIR_.3;_LIYAGK[GlyGly (K)]ILSDDVPIR_.2;_LIYAGK[GlyGly (K)]ILSDDVPIRDYR_.4;_LIYAGK[GlyGly (K)]ILSDDVPIRDYR_.3	GlyGly (K)	P54725	154596	53
BORT	1	RAD23A	P54725	P54725	9.02281e-20	4.83183e-27	70540.9	P54725_K122_M1_0	PPAAREDKSPSEESA	_EDK[GlyGly (K)]SPSEESAPTTSPESVSGSVPSSGSSGR_.3	GlyGly (K)	P54725	70540.9	122
BORT	1	RAD23A	P54725	P54725	9.02281e-20	4.83183e-27	70540.9	P54725_K16_M1_0	TLQQQTFKIRMEPDE	_TLQQQTFK[GlyGly (K)]IR_.3	GlyGly (K)	P54725	4916.51	16
BORT	1	RAD23B	P54727	P54727	2.41344e-22	5.45859e-19	65839.6	P54727_K51_M1_0	QKLIYAGKILNDDTA	_LIYAGK[GlyGly (K)]ILNDDTALK_.3;_LIYAGK[GlyGly (K)]ILNDDTALK_.2	GlyGly (K)	P54727	131679	51
BORT	1	RAD23B	P54727	P54727	2.41344e-22	5.45859e-19	65839.6	P54727_K151_M1_0	KQEKPAEKPAETPVA	_PAEK[GlyGly (K)]PAETPVATSPTATDSTSGDSSR_.3;_PAEK[GlyGly (K)]PAETPVATSPTATDSTSGDSSR_.4;_QEKPAEK[GlyGly (K)]PAETPVATSPTATDSTSGDSSR_.3	GlyGly (K)	P54727	297181	151
BORT	1	RAD23B	P54727	P54727	2.41344e-22	5.45859e-19	65839.6	P54727_K36_M1_0	KIESEKGKDAFPVAG	_GK[GlyGly (K)]DAFPVAGQK_.3;_GK[GlyGly (K)]DAFPVAGQK_.2	GlyGly (K)	P54727	28671.9	36
BORT	1	RAD23B	P54727	P54727	2.41344e-22	5.45859e-19	65839.6	P54727_K60_M1_0	LNDDTALKEYKIDEK	_ILNDDTALK[GlyGly (K)]EYK_.3;_ILNDDTALK[GlyGly (K)]EYK_.2	GlyGly (K)	P54727	10773.7	60
BORT	1	RAD23B	P54727	P54727	2.41344e-22	5.45859e-19	65839.6	P54727_M227_M1_2	RAVEYLLMGIPGDRE	_AVEYLLM[Oxidation (M)]GIPGDR_.2	Oxidation (M)	P54727	2734.66	227
BORT	1	RAD23B	P54727	P54727	2.41344e-22	5.45859e-19	65839.6	P54727_K24_M1_0	IDPEETVKALKEKIE	_IDIDPEETVK[GlyGly (K)]ALK_.3	GlyGly (K)	P54727	3342.31	24
BORT	1	RAD23B	P54727	P54727	2.41344e-22	5.45859e-19	65839.6	P54727_K76_M1_0	FVVVMVTKPKAVSTP	_NFVVVMVTK[GlyGly (K)]PK_.2;_NFVVVM[Oxidation (M)]VTK[GlyGly (K)]PK_.2;_NFVVVM[Oxidation (M)]VTK[GlyGly (K)]PK_.3;_NFVVVMVTK[GlyGly (K)]PK_.3	GlyGly (K)	P54727	128159	76
BORT	1	RAD23B	P54727	P54727	2.41344e-22	5.45859e-19	65839.6	P54727_M73_M1_2	EKNFVVVMVTKPKAV	_NFVVVM[Oxidation (M)]VTK[GlyGly (K)]PK_.2;_NFVVVM[Oxidation (M)]VTK[GlyGly (K)]PK_.3;_NFVVVM[Oxidation (M)]VTKPK_.2;_NFVVVM[Oxidation (M)]VTKPK_.3	Oxidation (M)	P54727	73577.1	73
BORT	1	RAD23B	P54727	P54727	2.41344e-22	5.45859e-19	65839.6	P54727_C390_M1_1	VIQAYFACEKNENLA	_ALGFPEGLVIQAYFAC[Carbamidomethyl (C)]EK_.2;_ALGFPEGLVIQAYFAC[Carbamidomethyl (C)]EK_.3	Carbamidomethyl (C)	P54727	24255.9	390
BORT	1	EPHA5	P54756	P54756	1.2022e-05	5.44176e-06	7330.1	P54756_M1020_M1_2	VGHQKKIMNSLQEMK	_IM[Oxidation (M)]NSLQEMKVQLVNGMVPL_.3	Oxidation (M)	P54756	7141.67	1020
BORT	1	EPHA4	P54764	P54764	9.25957e-15	1.60728e-05	7237.63	P54764_M726_M1_2	TVIQLVGMLRGIGSG	_FTVIQLVGM[Oxidation (M)]LR_.2	Oxidation (M)	P54764	7672.64	726
BORT	1	EPHA4	P54764	P54764	9.25957e-15	1.60728e-05	7237.63	P54764_K587_M1_0	KQEADEEKHLNQGVR	_QEADEEK[GlyGly (K)]HLNQGVR_.4;_QEADEEK[GlyGly (K)]HLNQGVR_.3	GlyGly (K)	P54764	1789.33	587
BORT	1	GALC	P54803	P54803	8.32548e-10	7.77954e-12	5560.63	P54803_M301_M1_2	QNYINGYMTSTIAWN	_ILNQNYINGYM[Oxidation (M)]TSTIAWNLVASYYEQLPYGR_.3	Oxidation (M)	P54803	869.192	301
BORT	1	AK2	P54819	P54819	3.53124e-09	6.2513e-11	10509.7	P54819_K28_M1_0	LGPPGAGKGTQAPRL	_AVLLGPPGAGK[GlyGly (K)]GTQAPR_.3	GlyGly (K)	P54819	10509.7	28
BORT	1	AK2	P54819	P54819	3.53124e-09	6.2513e-11	10509.7	P54819_K14_M1_0	AAEPEYPKGIRAVLL	_APSVPAAEPEYPK[GlyGly (K)]GIR_.3	GlyGly (K)	P54819	5222.63	14
BORT	1	NAPA	P54920	P54920	2.25015e-12	3.47579e-06	1388.47	P54920_C66_M1_1	SAAGNAFCQAAQLHL	_NWSAAGNAFC[Carbamidomethyl (C)]QAAQLHLQLQSK_.3	Carbamidomethyl (C)	P54920	1388.47	66
BORT	1	PSMD4	P55036	P55036	2.57879e-21	3.58856e-16	30910.8	P55036_K122_M1_0	SPVEDNEKDLVKLAK	_IIAFVGSPVEDNEK[GlyGly (K)]DLVK_.3	GlyGly (K)	P55036	37274	122
BORT	1	PSMD4	P55036	P55036	2.57879e-21	3.58856e-16	30910.8	P55036_K40_M1_0	VNIVCHSKTRSNPEN	_LQAQQDAVNIVC[Carbamidomethyl (C)]HSK[GlyGly (K)]TR_.4;_LQAQQDAVNIVC[Carbamidomethyl (C)]HSK[GlyGly (K)]TR_.3	GlyGly (K)	P55036	56517.5	40
BORT	1	PSMD4	P55036	P55036	2.57879e-21	3.58856e-16	30910.8	P55036_C37_M1_1	QDAVNIVCHSKTRSN	_LQAQQDAVNIVC[Carbamidomethyl (C)]HSK[GlyGly (K)]TR_.4;_LQAQQDAVNIVC[Carbamidomethyl (C)]HSK[GlyGly (K)]TR_.3	Carbamidomethyl (C)	P55036	56517.5	37
BORT	1	PSMD4	P55036	P55036	2.57879e-21	3.58856e-16	30910.8	P55036_M263_M1_2	SDDALLKMTISQQEF	_AAAASAAEAGIATTGTEDSDDALLK[GlyGly (K)]M[Oxidation (M)]TISQQEFGR_.4;_AAAASAAEAGIATTGTEDSDDALLK[GlyGly (K)]M[Oxidation (M)]TISQQEFGR_.3	Oxidation (M)	P55036	61821.6	263
BORT	1	PSMD4	P55036	P55036	2.57879e-21	3.58856e-16	30910.8	P55036_K262_M1_0	DSDDALLKMTISQQE	_AAAASAAEAGIATTGTEDSDDALLK[GlyGly (K)]M[Oxidation (M)]TISQQEFGR_.4;_AAAASAAEAGIATTGTEDSDDALLK[GlyGly (K)]M[Oxidation (M)]TISQQEFGR_.3	GlyGly (K)	P55036	61821.6	262
BORT	1	PSMD4	P55036	P55036	2.57879e-21	3.58856e-16	30910.8	P55036_K365_M1_0	SLASQATKDGKKDKK	_NAMGSLASQATK[GlyGly (K)]DGK_.3;_NAMGSLASQATK[GlyGly (K)]DGK_.2;_NAM[Oxidation (M)]GSLASQATK[GlyGly (K)]DGK_.3;_NAM[Oxidation (M)]GSLASQATK[GlyGly (K)]DGKK_.3	GlyGly (K)	P55036	22948.3	365
BORT	1	PSMD4	P55036	P55036	2.57879e-21	3.58856e-16	30910.8	P55036_M356_M1_2	NEAIRNAMGSLASQA	_NAM[Oxidation (M)]GSLASQATK[GlyGly (K)]DGK_.3;_NAM[Oxidation (M)]GSLASQATK[GlyGly (K)]DGKK_.3	Oxidation (M)	P55036	8459.94	356
BORT	1	PSMD4	P55036	P55036	2.57879e-21	3.58856e-16	30910.8	P55036_K126_M1_0	DNEKDLVKLAKRLKK	_DLVK[GlyGly (K)]LAK_.2	GlyGly (K)	P55036	844.354	126
BORT	1	DRG2	P55039	P55039	1.32798e-09	1.21257e-05	11530.3	P55039_K127_M1_0	IEGAAQGKGRGRQVI	_GANIQLLDLPGIIEGAAQGK[GlyGly (K)]GR_.3	GlyGly (K)	P55039	7240.05	127
BORT	1	CSE1L	P55060	P55060	2.44039e-18	9.90352e-07	396101	P55060_C798_M1_1	LVFINLYCIKYGALA	_SFLVFINLYC[Carbamidomethyl (C)]IK_.2	Carbamidomethyl (C)	P55060	10977.3	798
BORT	1	CSE1L	P55060	P55060	2.44039e-18	9.90352e-07	396101	P55060_C325_M1_1	IQFLASVCERPHYKN	_YDLLVSNAIQFLASVC[Carbamidomethyl (C)]ERPHYK_.4	Carbamidomethyl (C)	P55060	959.028	325
BORT	1	TMBIM6	P55061	P55061	2.77215e-14	1.4287e-18	6483.63	P55061_K7_M1_0	_MNIFDRKINFDALL	_K[GlyGly (K)]INFDALLK_.2;_K[GlyGly (K)]INFDALLK_.3	GlyGly (K)	P55061	114641	7
BORT	1	TMBIM6	P55061	P55061	2.77215e-14	1.4287e-18	6483.63	P55061_K15_M1_0	INFDALLKFSHITPS	_INFDALLK[GlyGly (K)]FSHITPSTQQHLK_.5;_INFDALLK[GlyGly (K)]FSHITPSTQQHLK_.4	GlyGly (K)	P55061	12967.3	15
BORT	1	TMBIM6	P55061	P55061	2.77215e-14	1.4287e-18	6483.63	P55061_K28_M1_0	PSTQQHLKKVYASFA	_FSHITPSTQQHLK[GlyGly (K)]K_.4	GlyGly (K)	P55061	2168.09	28
BORT	1	VCP	P55072	P55072	6.16612e-16	4.33742e-21	724432	P55072_M344_M1_2	QRAHVIVMAATNRPN	_AHVIVM[Oxidation (M)]AATNRPNSIDPALR_.4;_AHVIVM[Oxidation (M)]AATNRPNSIDPALR_.3;_AHVIVM[Oxidation (M)]AATNRPNSIDPALRR_.4;_AHVIVM[Oxidation (M)]AATNRPNSIDPALRR_.5;_AHVIVM[Oxidation (M)]AATNRPNSIDPALRR_.3	Oxidation (M)	P55072	591859	344
BORT	1	VCP	P55072	P55072	6.16612e-16	4.33742e-21	724432	P55072_K8_M1_0	MASGADSKGDDLSTA	_[Acetyl (Protein N-term)]ASGADSK[GlyGly (K)]GDDLSTAILK_.2;_[Acetyl (Protein N-term)]ASGADSK[GlyGly (K)]GDDLSTAILK_.3	GlyGly (K)	P55072	551499	8
BORT	1	VCP	P55072	P55072	6.16612e-16	4.33742e-21	724432	P55072_K18_M1_0	DLSTAILKQKNRPNR	_GDDLSTAILK[GlyGly (K)]QK_.2;_GDDLSTAILK[GlyGly (K)]QK_.3	GlyGly (K)	P55072	602239	18
BORT	1	VCP	P55072	P55072	6.16612e-16	4.33742e-21	724432	P55072_K668_M1_0	LRKSPVAKDVDLEFL	_SPVAK[GlyGly (K)]DVDLEFLAK_.3;_SPVAK[GlyGly (K)]DVDLEFLAK_.2	GlyGly (K)	P55072	298476	668
BORT	1	VCP	P55072	P55072	6.16612e-16	4.33742e-21	724432	P55072_K651_M1_0	YIPLPDEKSRVAILK	_LDQLIYIPLPDEK[GlyGly (K)]SR_.3;_LDQLIYIPLPDEK[GlyGly (K)]SR_.2	GlyGly (K)	P55072	151842	651
BORT	1	VCP	P55072	P55072	6.16612e-16	4.33742e-21	724432	P55072_K109_M1_0	IQPCPDVKYGKRIHV	_LGDVISIQPC[Carbamidomethyl (C)]PDVK[GlyGly (K)]YGK_.3;_LGDVISIQPC[Carbamidomethyl (C)]PDVK[GlyGly (K)]YGK_.2	GlyGly (K)	P55072	91356.5	109
BORT	1	VCP	P55072	P55072	6.16612e-16	4.33742e-21	724432	P55072_C105_M1_1	DVISIQPCPDVKYGK	_LGDVISIQPC[Carbamidomethyl (C)]PDVK[GlyGly (K)]YGK_.3;_LGDVISIQPC[Carbamidomethyl (C)]PDVK[GlyGly (K)]YGK_.2	Carbamidomethyl (C)	P55072	91356.5	105
BORT	1	VCP	P55072	P55072	6.16612e-16	4.33742e-21	724432	P55072_K658_M1_0	KSRVAILKANLRKSP	_VAILK[GlyGly (K)]ANLR_.2;_VAILK[GlyGly (K)]ANLR_.3	GlyGly (K)	P55072	77401.4	658
BORT	1	VCP	P55072	P55072	6.16612e-16	4.33742e-21	724432	P55072_K502_M1_0	YPVEHPDKFLKFGMT	_ELQELVQYPVEHPDK[GlyGly (K)]FLK_.4;_ELQELVQYPVEHPDK[GlyGly (K)]FLK_.3;_RELQELVQYPVEHPDK[GlyGly (K)]FLK_.4	GlyGly (K)	P55072	106439	502
BORT	1	VCP	P55072	P55072	6.16612e-16	4.33742e-21	724432	P55072_M275_M1_2	LINGPEIMSKLAGES	_AVANETGAFFFLINGPEIM[Oxidation (M)]SK_.3;_AVANETGAFFFLINGPEIM[Oxidation (M)]SK_.2	Oxidation (M)	P55072	59011	275
BORT	1	VCP	P55072	P55072	6.16612e-16	4.33742e-21	724432	P55072_K336_M1_0	LTLMDGLKQRAHVIV	_IVSQLLTLMDGLK[GlyGly (K)]QR_.3;_IVSQLLTLM[Oxidation (M)]DGLK[GlyGly (K)]QR_.3	GlyGly (K)	P55072	61658.6	336
BORT	1	VCP	P55072	P55072	6.16612e-16	4.33742e-21	724432	P55072_M332_M1_2	VSQLLTLMDGLKQRA	_IVSQLLTLM[Oxidation (M)]DGLK[GlyGly (K)]QR_.3	Oxidation (M)	P55072	3797.99	332
BORT	1	VCP	P55072	P55072	6.16612e-16	4.33742e-21	724432	P55072_M219_M1_2	QLAQIKEMVELPLRH	_QLAQIK[GlyGly (K)]EM[Oxidation (M)]VELPLR_.3	Oxidation (M)	P55072	7778.86	219
BORT	1	VCP	P55072	P55072	6.16612e-16	4.33742e-21	724432	P55072_K217_M1_0	RKQLAQIKEMVELPL	_QLAQIK[GlyGly (K)]EM[Oxidation (M)]VELPLR_.3;_QLAQIK[GlyGly (K)]EMVELPLR_.3	GlyGly (K)	P55072	25734.7	217
BORT	1	VCP	P55072	P55072	6.16612e-16	4.33742e-21	724432	P55072_M508_M1_2	DKFLKFGMTPSKGVL	_FLK[GlyGly (K)]FGM[Oxidation (M)]TPSK_.3;_FLK[GlyGly (K)]FGM[Oxidation (M)]TPSK_.2;_FGM[Oxidation (M)]TPSK[GlyGly (K)]GVLFYGPPGC[Carbamidomethyl (C)]GK_.3	Oxidation (M)	P55072	45641.9	508
BORT	1	VCP	P55072	P55072	6.16612e-16	4.33742e-21	724432	P55072_K505_M1_0	EHPDKFLKFGMTPSK	_FLK[GlyGly (K)]FGM[Oxidation (M)]TPSK_.3;_FLK[GlyGly (K)]FGM[Oxidation (M)]TPSK_.2	GlyGly (K)	P55072	26685.5	505
BORT	1	VCP	P55072	P55072	6.16612e-16	4.33742e-21	724432	P55072_K295_M1_0	KAFEEAEKNAPAIIF	_AFEEAEK[GlyGly (K)]NAPAIIFIDELDAIAPK_.3	GlyGly (K)	P55072	18795.2	295
BORT	1	VCP	P55072	P55072	6.16612e-16	4.33742e-21	724432	P55072_K236_M1_0	LFKAIGVKPPRGILL	_AIGVK[GlyGly (K)]PPR_.2	GlyGly (K)	P55072	14197	236
BORT	1	VCP	P55072	P55072	6.16612e-16	4.33742e-21	724432	P55072_K60_M1_0	RGDTVLLKGKKRREA	_GDTVLLK[GlyGly (K)]GK_.2	GlyGly (K)	P55072	6179.68	60
BORT	1	VCP	P55072	P55072	6.16612e-16	4.33742e-21	724432	P55072_K18_M2_0	DLSTAILKQKNRPNR	_[Acetyl (Protein N-term)]ASGADSK[GlyGly (K)]GDDLSTAILK[GlyGly (K)]QK_.3	GlyGly (K)	P55072	10512.3	18
BORT	1	VCP	P55072	P55072	6.16612e-16	4.33742e-21	724432	P55072_K8_M2_0	MASGADSKGDDLSTA	_[Acetyl (Protein N-term)]ASGADSK[GlyGly (K)]GDDLSTAILK[GlyGly (K)]QK_.3	GlyGly (K)	P55072	10512.3	8
BORT	1	VCP	P55072	P55072	6.16612e-16	4.33742e-21	724432	P55072_C522_M1_1	LFYGPPGCGKTLLAK	_GVLFYGPPGC[Carbamidomethyl (C)]GK_.2;_FGM[Oxidation (M)]TPSK[GlyGly (K)]GVLFYGPPGC[Carbamidomethyl (C)]GK_.3;_FGMTPSK[GlyGly (K)]GVLFYGPPGC[Carbamidomethyl (C)]GK_.3;_GVLFYGPPGC[Carbamidomethyl (C)]GK[GlyGly (K)]TLLAK_.3	Carbamidomethyl (C)	P55072	54474.6	522
BORT	1	VCP	P55072	P55072	6.16612e-16	4.33742e-21	724432	P55072_K312_M1_0	ELDAIAPKREKTHGE	_NAPAIIFIDELDAIAPK[GlyGly (K)]R_.3;_NAPAIIFIDELDAIAPK[GlyGly (K)]R_.2	GlyGly (K)	P55072	24231.9	312
BORT	1	VCP	P55072	P55072	6.16612e-16	4.33742e-21	724432	P55072_K251_M1_0	YGPPGTGKTLIARAV	_GILLYGPPGTGK[GlyGly (K)]TLIAR_.3	GlyGly (K)	P55072	16056	251
BORT	1	VCP	P55072	P55072	6.16612e-16	4.33742e-21	724432	P55072_K148_M1_0	EAYRPIRKGDIFLVR	_K[GlyGly (K)]GDIFLVR_.2	GlyGly (K)	P55072	14806.1	148
BORT	1	VCP	P55072	P55072	6.16612e-16	4.33742e-21	724432	P55072_K231_M1_0	LRHPALFKAIGVKPP	_HPALFK[GlyGly (K)]AIGVKPPR_.4;_HPALFK[GlyGly (K)]AIGVKPPR_.3	GlyGly (K)	P55072	23014.8	231
BORT	1	VCP	P55072	P55072	6.16612e-16	4.33742e-21	724432	P55072_K615_M1_0	MDGMSTKKNVFIIGA	_K[GlyGly (K)]NVFIIGATNRPDIIDPAILRPGR_.4	GlyGly (K)	P55072	12145.8	615
BORT	1	VCP	P55072	P55072	6.16612e-16	4.33742e-21	724432	P55072_K136_M1_0	NLFEVYLKPYFLEAY	_IHVLPIDDTVEGITGNLFEVYLK[GlyGly (K)]PYFLEAYRPIR_.5;_IHVLPIDDTVEGITGNLFEVYLK[GlyGly (K)]PYFLEAYRPIR_.4	GlyGly (K)	P55072	3548.17	136
BORT	1	VCP	P55072	P55072	6.16612e-16	4.33742e-21	724432	P55072_K486_M1_0	IGGLEDVKRELQELV	_ETVVEVPQVTWEDIGGLEDVK[GlyGly (K)]R_.3	GlyGly (K)	P55072	145659	486
BORT	1	VCP	P55072	P55072	6.16612e-16	4.33742e-21	724432	P55072_M550_M1_2	KGPELLTMWFGESEA	_GPELLTM[Oxidation (M)]WFGESEANVR_.2	Oxidation (M)	P55072	11355.3	550
BORT	1	VCP	P55072	P55072	6.16612e-16	4.33742e-21	724432	P55072_K386_M1_0	EILQIHTKNMKLADD	_LEILQIHTK[GlyGly (K)]NMK_.3	GlyGly (K)	P55072	6041	386
BORT	1	VCP	P55072	P55072	6.16612e-16	4.33742e-21	724432	P55072_K512_M1_0	KFGMTPSKGVLFYGP	_FGM[Oxidation (M)]TPSK[GlyGly (K)]GVLFYGPPGC[Carbamidomethyl (C)]GK_.3;_FGMTPSK[GlyGly (K)]GVLFYGPPGC[Carbamidomethyl (C)]GK_.3	GlyGly (K)	P55072	28379.3	512
BORT	1	VCP	P55072	P55072	6.16612e-16	4.33742e-21	724432	P55072_K584_M1_0	DELDSIAKARGGNIG	_QAAPC[Carbamidomethyl (C)]VLFFDELDSIAK[GlyGly (K)]AR_.3	GlyGly (K)	P55072	3632.75	584
BORT	1	VCP	P55072	P55072	6.16612e-16	4.33742e-21	724432	P55072_C572_M1_1	KARQAAPCVLFFDEL	_QAAPC[Carbamidomethyl (C)]VLFFDELDSIAK[GlyGly (K)]AR_.3	Carbamidomethyl (C)	P55072	3632.75	572
BORT	1	VCP	P55072	P55072	6.16612e-16	4.33742e-21	724432	P55072_C184_M2_1	APDTVIHCEGEPIKR	_AVEFK[GlyGly (K)]VVETDPSPYC[Carbamidomethyl (C)]IVAPDTVIHC[Carbamidomethyl (C)]EGEPIK_.4	Carbamidomethyl (C)	P55072	3735.41	184
BORT	1	VCP	P55072	P55072	6.16612e-16	4.33742e-21	724432	P55072_C174_M2_1	ETDPSPYCIVAPDTV	_AVEFK[GlyGly (K)]VVETDPSPYC[Carbamidomethyl (C)]IVAPDTVIHC[Carbamidomethyl (C)]EGEPIK_.4	Carbamidomethyl (C)	P55072	3735.41	174
BORT	1	VCP	P55072	P55072	6.16612e-16	4.33742e-21	724432	P55072_K164_M1_0	GMRAVEFKVVETDPS	_AVEFK[GlyGly (K)]VVETDPSPYC[Carbamidomethyl (C)]IVAPDTVIHC[Carbamidomethyl (C)]EGEPIK_.4	GlyGly (K)	P55072	3735.41	164
BORT	1	VCP	P55072	P55072	6.16612e-16	4.33742e-21	724432	P55072_K524_M1_0	YGPPGCGKTLLAKAI	_GVLFYGPPGC[Carbamidomethyl (C)]GK[GlyGly (K)]TLLAK_.3	GlyGly (K)	P55072	13562.4	524
BORT	1	VCP	P55072	P55072	6.16612e-16	4.33742e-21	724432	P55072_K614_M1_0	EMDGMSTKKNVFIIG	_VINQILTEM[Oxidation (M)]DGM[Oxidation (M)]STK[GlyGly (K)]K_.3	GlyGly (K)	P55072	732.076	614
BORT	1	VCP	P55072	P55072	6.16612e-16	4.33742e-21	724432	P55072_M611_M2_2	ILTEMDGMSTKKNVF	_VINQILTEM[Oxidation (M)]DGM[Oxidation (M)]STK[GlyGly (K)]K_.3	Oxidation (M)	P55072	732.076	611
BORT	1	VCP	P55072	P55072	6.16612e-16	4.33742e-21	724432	P55072_M608_M2_2	INQILTEMDGMSTKK	_VINQILTEM[Oxidation (M)]DGM[Oxidation (M)]STK[GlyGly (K)]K_.3	Oxidation (M)	P55072	732.076	608
BORT	1	AFDN	P55196	P55196	2.11289e-13	5.79959e-13	41241.9	P55196_M692_M1_2	AGALAFWMANASELL	_NIAGALAFWM[Oxidation (M)]ANASELLNFIK_.2;_NIAGALAFWM[Oxidation (M)]ANASELLNFIK_.3	Oxidation (M)	P55196	39312.4	692
BORT	1	AFDN	P55196	P55196	2.11289e-13	5.79959e-13	41241.9	P55196_M796_M1_2	QLFHFINMWLFNRLV	_VNAALTIQLFSQLFHFINM[Oxidation (M)]WLFNR_.3;_VNAALTIQLFSQLFHFINM[Oxidation (M)]WLFNR_.4	Oxidation (M)	P55196	7163.3	796
BORT	1	NAP1L1	P55209	P55209	9.74275e-14	9.39663e-18	8406.86	P55209_K105_M1_0	EVHDLERKYAVLYQP	_K[GlyGly (K)]YAVLYQPLFDK_.3;_K[GlyGly (K)]YAVLYQPLFDK_.2	GlyGly (K)	P55209	16813.7	105
BORT	1	NAP1L1	P55209	P55209	9.74275e-14	9.39663e-18	8406.86	P55209_K32_M1_0	EETGEETKLKARQLT	_EQSELDQDLDDVEEVEEEETGEETK[GlyGly (K)]LK_.3	GlyGly (K)	P55209	8335.89	32
BORT	1	NAP1L1	P55209	P55209	9.74275e-14	9.39663e-18	8406.86	P55209_K116_M1_0	LYQPLFDKRFEIINA	_YAVLYQPLFDK[GlyGly (K)]R_.3;_YAVLYQPLFDK[GlyGly (K)]R_.2	GlyGly (K)	P55209	24350.4	116
BORT	1	NAP1L1	P55209	P55209	9.74275e-14	9.39663e-18	8406.86	P55209_K82_M1_0	KRRVNALKNLQVKCA	_VNALK[GlyGly (K)]NLQVK_.2	GlyGly (K)	P55209	1649.33	82
BORT	1	CASP9	P55211	P55211	2.94769e-05	5.93779e-06	2654.62	P55211_K189_M1_0	GSNIDCEKLRRRFSS	_TGSNIDC[Carbamidomethyl (C)]EK[GlyGly (K)]LR_.3	GlyGly (K)	P55211	3138.87	189
BORT	1	CASP9	P55211	P55211	2.94769e-05	5.93779e-06	2654.62	P55211_C187_M1_1	RTGSNIDCEKLRRRF	_TGSNIDC[Carbamidomethyl (C)]EK[GlyGly (K)]LR_.3	Carbamidomethyl (C)	P55211	3138.87	187
BORT	1	CASP9	P55211	P55211	2.94769e-05	5.93779e-06	2654.62	P55211_K394_M1_0	VANAVSVKGIYKQMP	_VANAVSVK[GlyGly (K)]GIYK_.3	GlyGly (K)	P55211	2170.36	394
BORT	1	ADK	P55263	P55263	4.62624e-11	3.9854e-12	25269.6	P55263_K256_M1_0	REQGFETKDIKEIAK	_EQGFETK[GlyGly (K)]DIK_.3	GlyGly (K)	P55263	961.861	256
BORT	1	ADK	P55263	P55263	4.62624e-11	3.9854e-12	25269.6	P55263_C182_M1_1	LVEKARVCYIAGFFL	_VC[Carbamidomethyl (C)]YIAGFFLTVSPESVLK_.2;_VC[Carbamidomethyl (C)]YIAGFFLTVSPESVLK_.3	Carbamidomethyl (C)	P55263	2553.38	182
BORT	1	ADAR	P55265	P55265	3.32971e-11	6.58735e-14	60377.1	P55265_M874_M1_2	KILAAIIMKKDSEDM	_ILAAIIM[Oxidation (M)]K_.2	Oxidation (M)	P55265	21324.5	874
BORT	1	ADAR	P55265	P55265	3.32971e-11	6.58735e-14	60377.1	P55265_K591_M1_0	SSHYSTEKESEKTAE	_SEESSHYSTEK[GlyGly (K)]ESEK_.3;_SEESSHYSTEK[GlyGly (K)]ESEK_.4	GlyGly (K)	P55265	1434.82	591
BORT	1	ADAR	P55265	P55265	3.32971e-11	6.58735e-14	60377.1	P55265_K944_M1_0	DSIFEPAKGGEKLQI	_DSIFEPAK[GlyGly (K)]GGEK_.2;_DSIFEPAK[GlyGly (K)]GGEK_.3	GlyGly (K)	P55265	25285.8	944
BORT	1	ADAR	P55265	P55265	3.32971e-11	6.58735e-14	60377.1	P55265_K798_M1_0	VLIGENEKAERMGFT	_VLIGENEK[GlyGly (K)]AER_.3;_VLIGENEK[GlyGly (K)]AER_.2	GlyGly (K)	P55265	19139.3	798
BORT	1	ADAR	P55265	P55265	3.32971e-11	6.58735e-14	60377.1	P55265_M819_M1_2	GASLRRTMLLLSRSP	_TM[Oxidation (M)]LLLSR_.2	Oxidation (M)	P55265	13607.7	819
BORT	1	ADAR	P55265	P55265	3.32971e-11	6.58735e-14	60377.1	P55265_K574_M1_0	TILLEEAKAKDSGKS	_AMTILLEEAK[GlyGly (K)]AK_.2	GlyGly (K)	P55265	10329.5	574
BORT	1	ADAR	P55265	P55265	3.32971e-11	6.58735e-14	60377.1	P55265_K936_M1_0	KYNSQTAKDSIFEPA	_YNSQTAK[GlyGly (K)]DSIFEPAK_.3	GlyGly (K)	P55265	3021.42	936
BORT	1	ADAR	P55265	P55265	3.32971e-11	6.58735e-14	60377.1	P55265_K1115_M1_0	RVSIYDSKRQSGKTK	_VSIYDSK[GlyGly (K)]R_.3;_VSIYDSK[GlyGly (K)]R_.2	GlyGly (K)	P55265	3086.07	1115
BORT	1	ADAR	P55265	P55265	3.32971e-11	6.58735e-14	60377.1	P55265_K637_M1_0	CEFRLLSKEGPAHEP	_LLSK[GlyGly (K)]EGPAHEPK_.3	GlyGly (K)	P55265	1390.7	637
BORT	1	ADAR	P55265	P55265	3.32971e-11	6.58735e-14	60377.1	P55265_K1003_M1_0	KQGKLRTKVENGEGT	_TK[GlyGly (K)]VENGEGTIPVESSDIVPTWDGIR_.3	GlyGly (K)	P55265	2882.35	1003
BORT	1	ADAR	P55265	P55265	3.32971e-11	6.58735e-14	60377.1	P55265_K763_M1_0	PKFVYQAKVGGRWFP	_FVYQAK[GlyGly (K)]VGGR_.3	GlyGly (K)	P55265	1709.78	763
BORT	1	ADAR	P55265	P55265	3.32971e-11	6.58735e-14	60377.1	P55265_K1196_M1_0	ARDYETAKNYFKKGL	_DYETAK[GlyGly (K)]NYFK_.2	GlyGly (K)	P55265	659.818	1196
BORT	1	ADAR	P55265	P55265	3.32971e-11	6.58735e-14	60377.1	P55265_K580_M1_0	AKAKDSGKSEESSHY	_DSGK[GlyGly (K)]SEESSHYSTEK_.3;_DSGK[GlyGly (K)]SEESSHYSTEK_.4	GlyGly (K)	P55265	1263.46	580
BORT	1	TPD52	P55327	P55327	3.12423e-07	5.90834e-08	2227.39	P55327_K100_M1_0	LSQVLAAKEKHLAEI	_VEEEIQTLSQVLAAK[GlyGly (K)]EK_.3	GlyGly (K)	P55327	257.054	100
BORT	1	TPD52	P55327	P55327	3.12423e-07	5.90834e-08	2227.39	P55327_K180_M1_0	TFKSFEEKVENLKSK	_SFEEK[GlyGly (K)]VENLK_.2	GlyGly (K)	P55327	2825.69	180
BORT	1	TPD52	P55327	P55327	3.12423e-07	5.90834e-08	2227.39	P55327_K138_M1_0	TATSAYKKTSETLSQ	_K[GlyGly (K)]TSETLSQAGQK_.3	GlyGly (K)	P55327	853.714	138
BORT	1	PRMT2	P55345	P55345	1.18539e-06	1.68872e-07	4192.37	P55345_K427_M1_0	TSQKVGEKVFPIWR_	_VGEK[GlyGly (K)]VFPIWR_.3	GlyGly (K)	P55345	8167.71	427
BORT	1	PRMT2	P55345	P55345	1.18539e-06	1.68872e-07	4192.37	P55345_K133_M1_0	HSVILQNKESLTDKV	_YHSVILQNK[GlyGly (K)]ESLTDK_.3;_YHSVILQNK[GlyGly (K)]ESLTDK_.4	GlyGly (K)	P55345	8384.74	133
BORT	1	PRMT2	P55345	P55345	1.18539e-06	1.68872e-07	4192.37	P55345_K124_M1_0	ADQPRTTKYHSVILQ	_TTK[GlyGly (K)]YHSVILQNK_.3	GlyGly (K)	P55345	2680.29	124
BORT	1	SNU13	P55769	P55769	8.58403e-14	4.60048e-16	6120.72	P55769_K9_M1_0	TEADVNPKAYPLADA	_[Acetyl (Protein N-term)]TEADVNPK[GlyGly (K)]AYPLADAHLTK_.3;_TEADVNPK[GlyGly (K)]AYPLADAHLTK_.3	GlyGly (K)	P55769	56804.7	9
BORT	1	SNU13	P55769	P55769	8.58403e-14	4.60048e-16	6120.72	P55769_K113_M1_0	IKEGSQLKQQIQSIQ	_EGSQLK[GlyGly (K)]QQIQSIQQSIER_.3	GlyGly (K)	P55769	6120.72	113
BORT	1	SNU13	P55769	P55769	8.58403e-14	4.60048e-16	6120.72	P55769_K33_M1_0	VQQSCNYKQLRKGAN	_LLDLVQQSC[Carbamidomethyl (C)]NYK[GlyGly (K)]QLR_.3	GlyGly (K)	P55769	4748	33
BORT	1	SNU13	P55769	P55769	8.58403e-14	4.60048e-16	6120.72	P55769_C30_M1_1	LDLVQQSCNYKQLRK	_LLDLVQQSC[Carbamidomethyl (C)]NYK[GlyGly (K)]QLR_.3	Carbamidomethyl (C)	P55769	4748	30
BORT	1	SNU13	P55769	P55769	8.58403e-14	4.60048e-16	6120.72	P55769_K20_M1_0	LADAHLTKKLLDLVQ	_AYPLADAHLTK[GlyGly (K)]K_.3	GlyGly (K)	P55769	2741.41	20
BORT	1	SNU13	P55769	P55769	8.58403e-14	4.60048e-16	6120.72	P55769_K44_M2_0	KGANEATKTLNRGIS	_K[GlyGly (K)]GANEATK[GlyGly (K)]TLNR_.3	GlyGly (K)	P55769	2322.33	44
BORT	1	SNU13	P55769	P55769	8.58403e-14	4.60048e-16	6120.72	P55769_K37_M2_0	CNYKQLRKGANEATK	_K[GlyGly (K)]GANEATK[GlyGly (K)]TLNR_.3	GlyGly (K)	P55769	2322.33	37
BORT	1	NPEPPS	P55786	P55786	2.22876e-16	8.79204e-22	94983.3	P55786_M241_M1_2	KFARTPVMSTYLVAF	_TPVM[Oxidation (M)]STYLVAFVVGEYDFVETR_.3	Oxidation (M)	P55786	18035.9	241
BORT	1	NPEPPS	P55786	P55786	2.22876e-16	8.79204e-22	94983.3	P55786_M318_M1_2	ADFAAGAMENWGLVT	_IDLIAIADFAAGAM[Oxidation (M)]ENWGLVTYR_.3	Oxidation (M)	P55786	5057.6	318
BORT	1	NPEPPS	P55786	P55786	2.22876e-16	8.79204e-22	94983.3	P55786_M494_M1_2	GKPIAAVMNTWTKQM	_PIAAVM[Oxidation (M)]NTWTK_.2	Oxidation (M)	P55786	5755.02	494
BORT	1	NPEPPS	P55786	P55786	2.22876e-16	8.79204e-22	94983.3	P55786_K274_M1_0	RVYTPVGKAEQGKFA	_VYTPVGK[GlyGly (K)]AEQGK_.3;_VYTPVGK[GlyGly (K)]AEQGK_.2	GlyGly (K)	P55786	18330.1	274
BORT	1	NPEPPS	P55786	P55786	2.22876e-16	8.79204e-22	94983.3	P55786_K719_M1_0	KLGKAGHKATLEEAR	_AGHK[GlyGly (K)]ATLEEAR_.3	GlyGly (K)	P55786	1164.88	719
BORT	1	NPEPPS	P55786	P55786	2.22876e-16	8.79204e-22	94983.3	P55786_K736_M1_0	FKDHVEGKQILSADL	_DHVEGK[GlyGly (K)]QILSADLR_.3	GlyGly (K)	P55786	13389.8	736
BORT	1	NPEPPS	P55786	P55786	2.22876e-16	8.79204e-22	94983.3	P55786_K832_M1_0	KAAWKFIKDNWEELY	_FIK[GlyGly (K)]DNWEELYNR_.3	GlyGly (K)	P55786	1152.05	832
BORT	1	NPEPPS	P55786	P55786	2.22876e-16	8.79204e-22	94983.3	P55786_K768_M1_0	DIMLKLHKQADMQEE	_LHK[GlyGly (K)]QADMQEEK_.3	GlyGly (K)	P55786	539.198	768
BORT	1	HNRNPH2	P55795	P55795	8.22917e-24	1.03564e-14	3014.77	P55795_K14_M1_0	GREGFVVKVRGLPWS	_EGFVVK[GlyGly (K)]VR_.2	GlyGly (K)	P55795	13401.1	14
BORT	1	HNRNPH2	P55795	P55795	8.22917e-24	1.03564e-14	3014.77	P55795_K98_M1_0	VEMDWVLKHTGPNSP	_SNSVEM[Oxidation (M)]DWVLK[GlyGly (K)]HTGPNSPDTANDGFVR_.4;_SNSVEMDWVLK[GlyGly (K)]HTGPNSPDTANDGFVR_.4	GlyGly (K)	P55795	4812.77	98
BORT	1	HNRNPH2	P55795	P55795	8.22917e-24	1.03564e-14	3014.77	P55795_M93_M1_2	FKSNSVEMDWVLKHT	_SNSVEM[Oxidation (M)]DWVLK[GlyGly (K)]HTGPNSPDTANDGFVR_.4	Oxidation (M)	P55795	2842.06	93
BORT	1	HNRNPH2	P55795	P55795	8.22917e-24	1.03564e-14	3014.77	P55795_K35_M1_0	MRFFSDCKIQNGTSG	_FFSDC[Carbamidomethyl (C)]K[GlyGly (K)]IQNGTSGIR_.3;_FFSDC[Carbamidomethyl (C)]K[GlyGly (K)]IQNGTSGIR_.2	GlyGly (K)	P55795	6029.54	35
BORT	1	HNRNPH2	P55795	P55795	8.22917e-24	1.03564e-14	3014.77	P55795_C34_M1_1	VMRFFSDCKIQNGTS	_FFSDC[Carbamidomethyl (C)]K[GlyGly (K)]IQNGTSGIR_.3;_FFSDC[Carbamidomethyl (C)]K[GlyGly (K)]IQNGTSGIR_.2	Carbamidomethyl (C)	P55795	6029.54	34
BORT	1	HNRNPH2	P55795	P55795	8.22917e-24	1.03564e-14	3014.77	P55795_M141_M1_2	LEIVPNGMTLPVDFQ	_EEIVQFFSGLEIVPNGM[Oxidation (M)]TLPVDFQGR_.3	Oxidation (M)	P55795	3503.47	141
BORT	1	OXCT1	P55809	P55809	1.59207e-09	4.40512e-11	3032.12	P55809_K5_M1_0	___MAALKLLSSGLR	_[Acetyl (Protein N-term)]AALK[GlyGly (K)]LLSSGLR_.2	GlyGly (K)	P55809	3032.12	5
BORT	1	OXCT1	P55809	P55809	1.59207e-09	4.40512e-11	3032.12	P55809_M402_M2_2	DLTMLGAMQVSKYGD	_GGHVDLTM[Oxidation (M)]LGAM[Oxidation (M)]QVSK_.2	Oxidation (M)	P55809	222.322	402
BORT	1	OXCT1	P55809	P55809	1.59207e-09	4.40512e-11	3032.12	P55809_M398_M2_2	GGHVDLTMLGAMQVS	_GGHVDLTM[Oxidation (M)]LGAM[Oxidation (M)]QVSK_.2	Oxidation (M)	P55809	222.322	398
BORT	1	SUMO3	P55854	P55854	4.74629e-07	1.10543e-05	17463.9	P55854_K11_M3_0	EKPKEGVKTENDHIN	_[Acetyl (Protein N-term)]SEEK[GlyGly (K)]PK[GlyGly (K)]EGVK[GlyGly (K)]TENDHINLK_.6	GlyGly (K)	P55854	30687	11
BORT	1	SUMO3	P55854	P55854	4.74629e-07	1.10543e-05	17463.9	P55854_K7_M3_0	_MSEEKPKEGVKTEN	_[Acetyl (Protein N-term)]SEEK[GlyGly (K)]PK[GlyGly (K)]EGVK[GlyGly (K)]TENDHINLK_.6	GlyGly (K)	P55854	30687	7
BORT	1	SUMO3	P55854	P55854	4.74629e-07	1.10543e-05	17463.9	P55854_K5_M3_0	___MSEEKPKEGVKT	_[Acetyl (Protein N-term)]SEEK[GlyGly (K)]PK[GlyGly (K)]EGVK[GlyGly (K)]TENDHINLK_.6	GlyGly (K)	P55854	30687	5
BORT	1	SUMO3	P55854	P55854	4.74629e-07	1.10543e-05	17463.9	P55854_K11_M1_0	EKPKEGVKTENDHIN	_EGVK[GlyGly (K)]TENDHINLK_.4;_EGVK[GlyGly (K)]TENDHINLK_.3	GlyGly (K)	P55854	8481.58	11
BORT	1	EIF3B	P55884	P55884	3.33773e-14	2.71122e-16	69545.2	P55884_K213_M1_0	VIHKIFSKFGKITND	_IFSK[GlyGly (K)]FGK_.2	GlyGly (K)	P55884	11552.4	213
BORT	1	EIF3B	P55884	P55884	3.33773e-14	2.71122e-16	69545.2	P55884_M605_M1_2	GKIELIKMFDKQQAN	_M[Oxidation (M)]FDKQQANTIFWSPQGQFVVLAGLR_.3	Oxidation (M)	P55884	2659.83	605
BORT	1	EIF3B	P55884	P55884	3.33773e-14	2.71122e-16	69545.2	P55884_M395_M1_2	LVTFSPLMDTQDDPQ	_YLVTFSPLM[Oxidation (M)]DTQDDPQAIIIWDILTGHK_.3	Oxidation (M)	P55884	4583.47	395
BORT	1	BID	P55957	P55957	3.09548e-16	2.3694e-16	7981.89	P55957_M148_M1_2	DMEKEKTMLVLALLL	_TM[Oxidation (M)]LVLALLLAK_.2	Oxidation (M)	P55957	5060.56	148
BORT	1	BID	P55957	P55957	3.09548e-16	2.3694e-16	7981.89	P55957_K158_M1_0	LALLLAKKVASHTPS	_K[GlyGly (K)]VASHTPSLLR_.3	GlyGly (K)	P55957	11028.9	158
BORT	1	ATP5MF	P56134	P56134	5.38449e-08	2.85101e-09	11477.8	P56134_K14_M1_0	CPAPVPVKDKKLLEV	_[Acetyl (Protein N-term)]ASVGEC[Carbamidomethyl (C)]PAPVPVK[GlyGly (K)]DK_.2	GlyGly (K)	P56134	9743.99	14
BORT	1	ATP5MF	P56134	P56134	5.38449e-08	2.85101e-09	11477.8	P56134_C7_M1_1	_MASVGECPAPVPVK	_[Acetyl (Protein N-term)]ASVGEC[Carbamidomethyl (C)]PAPVPVK[GlyGly (K)]DK_.2	Carbamidomethyl (C)	P56134	9743.99	7
BORT	1	RRP1	P56182	P56182	9.61857e-10	9.57952e-12	3799	P56182_M103_M1_2	LQAFWQTMNREWTGI	_TISQLVHAFQTTEAQHLFLQAFWQTM[Oxidation (M)]NR_.4	Oxidation (M)	P56182	1596.26	103
BORT	1	MARS1	P56192	P56192	1.88859e-17	4.92939e-10	13147.3	P56192_C287_M1_1	HLGNIIGCVLSADVF	_NVLITSALPYVNNVPHLGNIIGC[Carbamidomethyl (C)]VLSADVFAR_.4	Carbamidomethyl (C)	P56192	3925.1	287
BORT	1	MARS1	P56192	P56192	1.88859e-17	4.92939e-10	13147.3	P56192_K204_M1_0	ALRPYLQKQPQPSPA	_QQGVLALRPYLQK[GlyGly (K)]QPQPSPAEGR_.4;_QQGVLALRPYLQK[GlyGly (K)]QPQPSPAEGR_.3	GlyGly (K)	P56192	45454.7	204
BORT	1	MARS1	P56192	P56192	1.88859e-17	4.92939e-10	13147.3	P56192_K109_M1_0	YLVVQGKKGEDVLGS	_K[GlyGly (K)]GEDVLGSVR_.3;_K[GlyGly (K)]GEDVLGSVR_.2	GlyGly (K)	P56192	42299.8	109
BORT	1	MARS1	P56192	P56192	1.88859e-17	4.92939e-10	13147.3	P56192_K375_M1_0	DIFQQLLKRGFVLQD	_ITQDIFQQLLK[GlyGly (K)]R_.3	GlyGly (K)	P56192	6158.39	375
BORT	1	MARS1	P56192	P56192	1.88859e-17	4.92939e-10	13147.3	P56192_K726_M1_0	IQVNEPWKRIKGSEA	_HGNQYIQVNEPWK[GlyGly (K)]R_.3;_HGNQYIQVNEPWK[GlyGly (K)]R_.4	GlyGly (K)	P56192	8689.57	726
BORT	1	MARS1	P56192	P56192	1.88859e-17	4.92939e-10	13147.3	P56192_K431_M1_0	LINAVELKKPQCKVC	_LINAVELK[GlyGly (K)]K_.2;_LINAVELK[GlyGly (K)]K_.3	GlyGly (K)	P56192	5704.87	431
BORT	1	MARS1	P56192	P56192	1.88859e-17	4.92939e-10	13147.3	P56192_K364_M1_0	TTTPQQTKITQDIFQ	_TTTPQQTK[GlyGly (K)]ITQDIFQQLLK_.3	GlyGly (K)	P56192	3061.87	364
BORT	1	MARS1	P56192	P56192	1.88859e-17	4.92939e-10	13147.3	P56192_K500_M1_0	RCITRDLKWGTPVPL	_DLK[GlyGly (K)]WGTPVPLEGFEDK_.3	GlyGly (K)	P56192	2818.85	500
BORT	1	MARS1	P56192	P56192	1.88859e-17	4.92939e-10	13147.3	P56192_K191_M1_0	RAAETVLKQQGVLAL	_AAETVLK[GlyGly (K)]QQGVLALRPYLQK_.3;_AAETVLK[GlyGly (K)]QQGVLALRPYLQK_.4	GlyGly (K)	P56192	2625.7	191
BORT	1	ARPP19	P56211	P56211	0.000718231	0.00206588	2747.43	P56211_K75_M1_0	AKAKMKNKQLPTAAP	_NK[GlyGly (K)]QLPTAAPDK_.3	GlyGly (K)	P56211	2747.43	75
BORT	1	P2RX3	P56373	P56373	5.90884e-14	1.43462e-13	5319.45	P56373_K271_M1_0	RLDSVSEKSSVSPGY	_LDSVSEK[GlyGly (K)]SSVSPGYNFR_.3;_LDSVSEK[GlyGly (K)]SSVSPGYNFR_.2	GlyGly (K)	P56373	18877.2	271
BORT	1	P2RX3	P56373	P56373	5.90884e-14	1.43462e-13	5319.45	P56373_K188_M1_0	FPLFNFEKGNLLPNL	_FPLFNFEK[GlyGly (K)]GNLLPNLTAR_.3	GlyGly (K)	P56373	4892.34	188
BORT	1	P2RX3	P56373	P56373	5.90884e-14	1.43462e-13	5319.45	P56373_K223_M1_0	LRVGDVVKFAGQDFA	_VGDVVK[GlyGly (K)]FAGQDFAK_.3	GlyGly (K)	P56373	1044.34	223
BORT	1	AP1S2	P56377	P56377	3.85022e-13	1.23558e-06	21294.4	P56377_M4_M2_2	____MQFMLLFSRQG	_M[Oxidation (M)]QFM[Oxidation (M)]LLFSR_.2	Oxidation (M)	P56377	21294.4	4
BORT	1	AP1S2	P56377	P56377	3.85022e-13	1.23558e-06	21294.4	P56377_M1_M2_2	_______MQFMLLFS	_M[Oxidation (M)]QFM[Oxidation (M)]LLFSR_.2	Oxidation (M)	P56377	21294.4	1
BORT	1	CTBP2	P56545	P56545	4.05876e-13	1.33257e-14	14280.3	P56545_M81_M2_2	NEAVGAMMYHTITLT	_VLNEAVGAM[Oxidation (M)]M[Oxidation (M)]YHTITLTR_.3	Oxidation (M)	P56545	176.729	81
BORT	1	CTBP2	P56545	P56545	4.05876e-13	1.33257e-14	14280.3	P56545_M80_M2_2	LNEAVGAMMYHTITL	_VLNEAVGAM[Oxidation (M)]M[Oxidation (M)]YHTITLTR_.3	Oxidation (M)	P56545	176.729	80
BORT	1	NDUFA6	P56556	P56556	0.000184578	8.32732e-05	26198.3	P56556_K18_M1_0	STASTFVKPIFSRDM	_QATSTASTFVK[GlyGly (K)]PIFSR_.3	GlyGly (K)	P56556	26198.3	18
BORT	1	ARL4C	P56559	P56559	0.000192363	0.00159411	2463.04	P56559_K113_M1_0	TELHKVTKFAENQGT	_VTK[GlyGly (K)]FAENQGTPLLVIANK_.3	GlyGly (K)	P56559	2463.04	113
BORT	1	PEX3	P56589	P56589	0.00151902	0.000168165	2877.06	P56589_K208_M1_0	SLLDLEQKLKEIRNL	_HSLSLLDLEQK[GlyGly (K)]LK_.3	GlyGly (K)	P56589	2877.06	208
BORT	1	CLDN6	P56747	P56747	2.98338e-05	1.93547e-05	31416.1	P56747_K217_M1_0	GPSEYPTKNYV____	_GPSEYPTK[GlyGly (K)]NYV_.2	GlyGly (K)	P56747	31416.1	217
BORT	1	CLDN12	P56749	P56749	1.63059e-06	1.58418e-05	7501.26	P56749_K121_M1_0	RSSVPNIKLAKCLVN	_SSVPNIK[GlyGly (K)]LAK_.2;_SSVPNIK[GlyGly (K)]LAK_.3	GlyGly (K)	P56749	15002.5	121
BORT	1	HSD17B7	P56937	P56937	3.4357e-09	2.20198e-10	6326.99	P56937_K329_M1_0	HIRVTIQKTDNQARL	_VTIQK[GlyGly (K)]TDNQAR_.3	GlyGly (K)	P56937	6326.99	329
BORT	1	HSD17B7	P56937	P56937	3.4357e-09	2.20198e-10	6326.99	P56937_K176_M1_0	TSSRSARKSNFSLED	_K[GlyGly (K)]SNFSLEDFQHSK_.3	GlyGly (K)	P56937	3800.93	176
BORT	1	HSD17B7	P56937	P56937	3.4357e-09	2.20198e-10	6326.99	P56937_K188_M1_0	LEDFQHSKGKEPYSS	_SNFSLEDFQHSK[GlyGly (K)]GK_.3	GlyGly (K)	P56937	3168.41	188
BORT	1	HSD17B7	P56937	P56937	3.4357e-09	2.20198e-10	6326.99	P56937_K321_M1_0	QKLLELEKHIRVTIQ	_LLELEK[GlyGly (K)]HIR_.3	GlyGly (K)	P56937	1849.43	321
BORT	1	BCAR1	P56945	P56945	1.70755e-05	7.27655e-06	6268.76	P56945_K702_M1_0	QLELQQLKQFERLEQ	_SQLELQQLK[GlyGly (K)]QFER_.3	GlyGly (K)	P56945	6268.76	702
BORT	1	BCAR1	P56945	P56945	1.70755e-05	7.27655e-06	6268.76	P56945_K851_M1_0	QDMVERVKELGHSTQ	_VK[GlyGly (K)]ELGHSTQQFR_.3	GlyGly (K)	P56945	5362.74	851
BORT	1	TMEM33	P57088	P57088	3.9067e-14	6.53812e-14	7470.58	P57088_C232_M1_1	PLFVRRLCLQSIAFI	_LC[Carbamidomethyl (C)]LQSIAFISR_.2;_RLC[Carbamidomethyl (C)]LQSIAFISR_.3	Carbamidomethyl (C)	P57088	65840.4	232
BORT	1	TMEM33	P57088	P57088	3.9067e-14	6.53812e-14	7470.58	P57088_C224_M1_1	HIIMKPACPLFVRRL	_IVVEHIIM[Oxidation (M)]K[GlyGly (K)]PAC[Carbamidomethyl (C)]PLFVR_.4;_IVVEHIIMK[GlyGly (K)]PAC[Carbamidomethyl (C)]PLFVR_.4;_IVVEHIIM[Oxidation (M)]K[GlyGly (K)]PAC[Carbamidomethyl (C)]PLFVR_.3	Carbamidomethyl (C)	P57088	7332.11	224
BORT	1	TMEM33	P57088	P57088	3.9067e-14	6.53812e-14	7470.58	P57088_K221_M1_0	VVEHIIMKPACPLFV	_IVVEHIIM[Oxidation (M)]K[GlyGly (K)]PAC[Carbamidomethyl (C)]PLFVR_.4;_IVVEHIIMK[GlyGly (K)]PAC[Carbamidomethyl (C)]PLFVR_.4;_IVVEHIIM[Oxidation (M)]K[GlyGly (K)]PAC[Carbamidomethyl (C)]PLFVR_.3	GlyGly (K)	P57088	7332.11	221
BORT	1	TMEM33	P57088	P57088	3.9067e-14	6.53812e-14	7470.58	P57088_M220_M1_2	IVVEHIIMKPACPLF	_IVVEHIIM[Oxidation (M)]K[GlyGly (K)]PAC[Carbamidomethyl (C)]PLFVR_.4;_IVVEHIIM[Oxidation (M)]K[GlyGly (K)]PAC[Carbamidomethyl (C)]PLFVR_.3	Oxidation (M)	P57088	2363.6	220
BORT	1	TMEM33	P57088	P57088	3.9067e-14	6.53812e-14	7470.58	P57088_K148_M1_0	LLRSVLDKLSANQQN	_SVLDK[GlyGly (K)]LSANQQNILK_.3	GlyGly (K)	P57088	2846.87	148
BORT	1	SLC8A3	P57103	P57103	4.76975e-05	0.000192162	9062.44	P57103_M429_M2_2	GGDMSKTMYVDYKTE	_GGDM[Oxidation (M)]SKTM[Oxidation (M)]YVDYK_.2	Oxidation (M)	P57103	9062.44	429
BORT	1	SLC8A3	P57103	P57103	4.76975e-05	0.000192162	9062.44	P57103_M425_M2_2	VVRKGGDMSKTMYVD	_GGDM[Oxidation (M)]SKTM[Oxidation (M)]YVDYK_.2	Oxidation (M)	P57103	9062.44	425
BORT	1	PCBP3	P57721	P57721	9.38909e-08	4.60017e-08	8154.43	P57721_M106_M1_2	AIFKAFAMIAYKFEE	_AFAM[Oxidation (M)]IAYK_.2	Oxidation (M)	P57721	5435.26	106
BORT	1	PCBP4	P57723	P57723	1.45024e-12	5.72779e-16	12030.9	P57723_M78_M1_2	AVFHAVSMIAFKLDE	_ITTITGSTAAVFHAVSM[Oxidation (M)]IAFK_.3	Oxidation (M)	P57723	12997	78
BORT	1	PCBP4	P57723	P57723	1.45024e-12	5.72779e-16	12030.9	P57723_K119_M1_0	QCGSLIGKAGTKIKE	_LVIPASQC[Carbamidomethyl (C)]GSLIGK[GlyGly (K)]AGTK_.3	GlyGly (K)	P57723	19983.8	119
BORT	1	PCBP4	P57723	P57723	1.45024e-12	5.72779e-16	12030.9	P57723_C113_M1_1	LVIPASQCGSLIGKA	_LVIPASQC[Carbamidomethyl (C)]GSLIGK[GlyGly (K)]AGTK_.3	Carbamidomethyl (C)	P57723	19983.8	113
BORT	1	PCBP4	P57723	P57723	1.45024e-12	5.72779e-16	12030.9	P57723_K276_M1_0	QMSGAHIKIGNQAEG	_QM[Oxidation (M)]SGAHIK[GlyGly (K)]IGNQAEGAGER_.4	GlyGly (K)	P57723	6080.96	276
BORT	1	PCBP4	P57723	P57723	1.45024e-12	5.72779e-16	12030.9	P57723_M270_M1_2	KISEIRQMSGAHIKI	_QM[Oxidation (M)]SGAHIK[GlyGly (K)]IGNQAEGAGER_.4	Oxidation (M)	P57723	6080.96	270
BORT	1	CORO7	P57737	P57737	1.86866e-14	7.9904e-19	21178.8	P57737_K680_M1_0	LQEGPGPKGGRGARI	_SGPEPLQEGPGPK[GlyGly (K)]GGR_.3;_SGPEPLQEGPGPK[GlyGly (K)]GGR_.2	GlyGly (K)	P57737	67911	680
BORT	1	CORO7	P57737	P57737	1.86866e-14	7.9904e-19	21178.8	P57737_C598_M1_1	TGHTEKICSLRFHPL	_VPAEGLEEVLTTPETVLTGHTEK[GlyGly (K)]IC[Carbamidomethyl (C)]SLR_.4	Carbamidomethyl (C)	P57737	21178.8	598
BORT	1	CORO7	P57737	P57737	1.86866e-14	7.9904e-19	21178.8	P57737_K596_M1_0	VLTGHTEKICSLRFH	_VPAEGLEEVLTTPETVLTGHTEK[GlyGly (K)]IC[Carbamidomethyl (C)]SLR_.4	GlyGly (K)	P57737	21178.8	596
BORT	1	CORO7	P57737	P57737	1.86866e-14	7.9904e-19	21178.8	P57737_M221_M1_2	RDSRLAWMGTWEHLV	_LAWM[Oxidation (M)]GTWEHLVSTGFNQMR_.3	Oxidation (M)	P57737	16585	221
BORT	1	CORO7	P57737	P57737	1.86866e-14	7.9904e-19	21178.8	P57737_K472_M1_0	SLLGPSSKFRHAQGT	_SLQSLLGPSSK[GlyGly (K)]FR_.3;_SLQSLLGPSSK[GlyGly (K)]FR_.2	GlyGly (K)	P57737	54306.1	472
BORT	1	CORO7	P57737	P57737	1.86866e-14	7.9904e-19	21178.8	P57737_C505_M1_1	PGESDGFCANKLRVA	_DSHITNLK[GlyGly (K)]GLNLTTPGESDGFC[Carbamidomethyl (C)]ANK_.3;_DSHITNLK[GlyGly (K)]GLNLTTPGESDGFC[Carbamidomethyl (C)]ANK_.4;_GLNLTTPGESDGFC[Carbamidomethyl (C)]ANK[GlyGly (K)]LR_.3	Carbamidomethyl (C)	P57737	46584.5	505
BORT	1	CORO7	P57737	P57737	1.86866e-14	7.9904e-19	21178.8	P57737_K491_M1_0	DSHITNLKGLNLTTP	_DSHITNLK[GlyGly (K)]GLNLTTPGESDGFC[Carbamidomethyl (C)]ANK_.3;_DSHITNLK[GlyGly (K)]GLNLTTPGESDGFC[Carbamidomethyl (C)]ANK_.4	GlyGly (K)	P57737	25924.9	491
BORT	1	CORO7	P57737	P57737	1.86866e-14	7.9904e-19	21178.8	P57737_K508_M1_0	SDGFCANKLRVAVPL	_GLNLTTPGESDGFC[Carbamidomethyl (C)]ANK[GlyGly (K)]LR_.3	GlyGly (K)	P57737	20659.6	508
BORT	1	CORO7	P57737	P57737	1.86866e-14	7.9904e-19	21178.8	P57737_K241_M1_0	QMREREVKLWDTRFF	_EVK[GlyGly (K)]LWDTR_.2;_EVK[GlyGly (K)]LWDTR_.3;_EREVK[GlyGly (K)]LWDTR_.3	GlyGly (K)	P57737	18049.5	241
BORT	1	CORO7	P57737	P57737	1.86866e-14	7.9904e-19	21178.8	P57737_K188_M1_0	ALVGTACKDKQLRIF	_DGALVGTAC[Carbamidomethyl (C)]K[GlyGly (K)]DK_.2;_DGALVGTAC[Carbamidomethyl (C)]K[GlyGly (K)]DK_.3	GlyGly (K)	P57737	19380.9	188
BORT	1	CORO7	P57737	P57737	1.86866e-14	7.9904e-19	21178.8	P57737_C187_M1_1	GALVGTACKDKQLRI	_DGALVGTAC[Carbamidomethyl (C)]K[GlyGly (K)]DK_.2;_DGALVGTAC[Carbamidomethyl (C)]K[GlyGly (K)]DK_.3	Carbamidomethyl (C)	P57737	19380.9	187
BORT	1	CORO7	P57737	P57737	1.86866e-14	7.9904e-19	21178.8	P57737_K887_M1_0	SAQYLEEKSDQQKKE	_RAPSSAQYLEEK[GlyGly (K)]SDQQK_.3;_APSSAQYLEEK[GlyGly (K)]SDQQK_.3	GlyGly (K)	P57737	10814.4	887
BORT	1	CORO7	P57737	P57737	1.86866e-14	7.9904e-19	21178.8	P57737_C363_M1_1	LFPDTAGCVPATDPH	_K[GlyGly (K)]AVEFHEDLFPDTAGC[Carbamidomethyl (C)]VPATDPHSWWAGDNQQVQK_.4;_K[GlyGly (K)]AVEFHEDLFPDTAGC[Carbamidomethyl (C)]VPATDPHSWWAGDNQQVQK_.5	Carbamidomethyl (C)	P57737	14819.5	363
BORT	1	CORO7	P57737	P57737	1.86866e-14	7.9904e-19	21178.8	P57737_K348_M1_0	IGYHVPRKAVEFHED	_K[GlyGly (K)]AVEFHEDLFPDTAGC[Carbamidomethyl (C)]VPATDPHSWWAGDNQQVQK_.4;_K[GlyGly (K)]AVEFHEDLFPDTAGC[Carbamidomethyl (C)]VPATDPHSWWAGDNQQVQK_.5	GlyGly (K)	P57737	14819.5	348
BORT	1	CORO7	P57737	P57737	1.86866e-14	7.9904e-19	21178.8	P57737_K657_M1_0	QQLATVCKDGRVRVY	_LQGHQDQIFSLAWSPDGQQLATVC[Carbamidomethyl (C)]K[GlyGly (K)]DGR_.4	GlyGly (K)	P57737	3777.44	657
BORT	1	CORO7	P57737	P57737	1.86866e-14	7.9904e-19	21178.8	P57737_C656_M1_1	GQQLATVCKDGRVRV	_LQGHQDQIFSLAWSPDGQQLATVC[Carbamidomethyl (C)]K[GlyGly (K)]DGR_.4;_LK[GlyGly (K)]LQGHQDQIFSLAWSPDGQQLATVC[Carbamidomethyl (C)]K_.4	Carbamidomethyl (C)	P57737	6424.68	656
BORT	1	CORO7	P57737	P57737	1.86866e-14	7.9904e-19	21178.8	P57737_K632_M1_0	QAGADRLKLQGHQDQ	_LK[GlyGly (K)]LQGHQDQIFSLAWSPDGQQLATVC[Carbamidomethyl (C)]K_.4	GlyGly (K)	P57737	2647.23	632
BORT	1	CORO7	P57737	P57737	1.86866e-14	7.9904e-19	21178.8	P57737_K780_M1_0	FTSPDPHKGLVLLPK	_VFLYELLPESPFFLEC[Carbamidomethyl (C)]NSFTSPDPHK[GlyGly (K)]GLVLLPK_.4	GlyGly (K)	P57737	2283.08	780
BORT	1	CORO7	P57737	P57737	1.86866e-14	7.9904e-19	21178.8	P57737_C770_M1_1	ESPFFLECNSFTSPD	_VFLYELLPESPFFLEC[Carbamidomethyl (C)]NSFTSPDPHK[GlyGly (K)]GLVLLPK_.4	Carbamidomethyl (C)	P57737	2283.08	770
BORT	1	CORO7	P57737	P57737	1.86866e-14	7.9904e-19	21178.8	P57737_K893_M1_0	EKSDQQKKEELLNAM	_K[GlyGly (K)]EELLNAMVAK_.2	GlyGly (K)	P57737	1979.76	893
BORT	1	CORO7	P57737	P57737	1.86866e-14	7.9904e-19	21178.8	P57737_K903_M1_0	LLNAMVAKLGNREDP	_EELLNAMVAK[GlyGly (K)]LGNR_.3;_KEELLNAM[Oxidation (M)]VAK[GlyGly (K)]LGNR_.3	GlyGly (K)	P57737	6429.58	903
BORT	1	CORO7	P57737	P57737	1.86866e-14	7.9904e-19	21178.8	P57737_M900_M1_2	KEELLNAMVAKLGNR	_KEELLNAM[Oxidation (M)]VAK[GlyGly (K)]LGNR_.3	Oxidation (M)	P57737	737.613	900
BORT	1	CORO7	P57737	P57737	1.86866e-14	7.9904e-19	21178.8	P57737_K157_M1_0	VKVWDAAKQQPLTEL	_VWDAAK[GlyGly (K)]QQPLTELAAHGDLVQSAVWSR_.4;_VWDAAK[GlyGly (K)]QQPLTELAAHGDLVQSAVWSR_.3	GlyGly (K)	P57737	4259.5	157
BORT	1	NUP107	P57740	P57740	5.34116e-13	5.78622e-14	23685.6	P57740_M550_M1_2	PGHLLRFMTHLILFF	_FM[Oxidation (M)]THLILFFR_.3;_FM[Oxidation (M)]THLILFFR_.2	Oxidation (M)	P57740	38094.3	550
BORT	1	NUP107	P57740	P57740	5.34116e-13	5.78622e-14	23685.6	P57740_K814_M1_0	DALTADVKEKMYNVL	_GHLDALTADVK[GlyGly (K)]EK_.3	GlyGly (K)	P57740	8946.14	814
BORT	1	EEFSEC	P57772	P57772	1.70728e-10	2.26301e-07	6492.38	P57772_K38_M1_0	ASTAAFDKQPQSRER	_ALSTTASTAAFDK[GlyGly (K)]QPQSR_.3	GlyGly (K)	P57772	8543.91	38
BORT	1	SESN2	P58004	P58004	2.94999e-11	3.21729e-09	33336.1	P58004_K13_M1_0	SECRAELKDYLRFAP	_AELK[GlyGly (K)]DYLR_.2;_AELK[GlyGly (K)]DYLR_.3	GlyGly (K)	P58004	57506.8	13
BORT	1	SESN2	P58004	P58004	2.94999e-11	3.21729e-09	33336.1	P58004_K422_M1_0	QLLERNLKVYIKTVA	_NLK[GlyGly (K)]VYIK_.2	GlyGly (K)	P58004	15221.8	422
BORT	1	SESN2	P58004	P58004	2.94999e-11	3.21729e-09	33336.1	P58004_M464_M1_2	LLLLEARMQAALLYA	_M[Oxidation (M)]QAALLYALR_.2	Oxidation (M)	P58004	5780.54	464
BORT	1	SESN2	P58004	P58004	2.94999e-11	3.21729e-09	33336.1	P58004_K434_M1_0	TVACYPEKTTRRMYN	_TVAC[Carbamidomethyl (C)]YPEK[GlyGly (K)]TTR_.3;_TVAC[Carbamidomethyl (C)]YPEK[GlyGly (K)]TTR_.2	GlyGly (K)	P58004	16882.8	434
BORT	1	SESN2	P58004	P58004	2.94999e-11	3.21729e-09	33336.1	P58004_C430_M1_1	VYIKTVACYPEKTTR	_TVAC[Carbamidomethyl (C)]YPEK[GlyGly (K)]TTR_.3;_TVAC[Carbamidomethyl (C)]YPEK[GlyGly (K)]TTR_.2;_VYIK[GlyGly (K)]TVAC[Carbamidomethyl (C)]YPEK_.3;_VYIK[GlyGly (K)]TVAC[Carbamidomethyl (C)]YPEK_.2	Carbamidomethyl (C)	P58004	28168.6	430
BORT	1	SESN2	P58004	P58004	2.94999e-11	3.21729e-09	33336.1	P58004_C399_M1_1	AIWNYIHCVFGIRYD	_AIWNYIHC[Carbamidomethyl (C)]VFGIR_.3;_AIWNYIHC[Carbamidomethyl (C)]VFGIR_.2	Carbamidomethyl (C)	P58004	13379.7	399
BORT	1	SESN2	P58004	P58004	2.94999e-11	3.21729e-09	33336.1	P58004_K366_M1_0	GGQLLDEKFQAAYSL	_LYPEGGQLLDEK[GlyGly (K)]FQAAYSLTYNTIAMHSGVDTSVLR_.4	GlyGly (K)	P58004	9610.13	366
BORT	1	SESN2	P58004	P58004	2.94999e-11	3.21729e-09	33336.1	P58004_K426_M1_0	RNLKVYIKTVACYPE	_VYIK[GlyGly (K)]TVAC[Carbamidomethyl (C)]YPEK_.3;_VYIK[GlyGly (K)]TVAC[Carbamidomethyl (C)]YPEK_.2	GlyGly (K)	P58004	11285.8	426
BORT	1	SESN3	P58005	P58005	1.79367e-05	1.0112e-05	6066.08	P58005_K47_M1_0	PSAFIPEKEVVQANT	_GPSAFIPEK[GlyGly (K)]EVVQANTVDER_.3	GlyGly (K)	P58005	11065.1	47
BORT	1	SESN3	P58005	P58005	1.79367e-05	1.0112e-05	6066.08	P58005_K378_M1_0	IGHLLDEKFRMVYNL	_LYSDIGHLLDEK[GlyGly (K)]FR_.3;_LYSDIGHLLDEK[GlyGly (K)]FR_.4	GlyGly (K)	P58005	2134.2	378
BORT	1	ANTXR2	P58335	P58335	1.59385e-10	2.59114e-05	6548.05	P58335_K371_M1_0	EEEPLPTKKWPTVDA	_EEEEEPLPTK[GlyGly (K)]K_.3;_EEEEEPLPTK[GlyGly (K)]K_.2	GlyGly (K)	P58335	16944.4	371
BORT	1	ANTXR2	P58335	P58335	1.59385e-10	2.59114e-05	6548.05	P58335_K399_M1_0	MEVRWGDKGSTEEGA	_WGDK[GlyGly (K)]GSTEEGAR_.3	GlyGly (K)	P58335	4623.9	399
BORT	1	MTPN	P58546	P58546	9.18733e-17	6.4147e-07	4967.66	P58546_K97_M1_0	KGADKTVKGPDGLTA	_TVK[GlyGly (K)]GPDGLTAFEATDNQAIK_.3	GlyGly (K)	P58546	1506.3	97
BORT	1	MTPN	P58546	P58546	9.18733e-17	6.4147e-07	4967.66	P58546_K24_M1_0	EVKDYVAKGEDVNRT	_DYVAK[GlyGly (K)]GEDVNR_.3;_DYVAK[GlyGly (K)]GEDVNR_.2	GlyGly (K)	P58546	9935.31	24
BORT	1	MTPN	P58546	P58546	9.18733e-17	6.4147e-07	4967.66	P58546_C45_M1_1	PLHYAADCGQLEILE	_PLHYAADC[Carbamidomethyl (C)]GQLEILEFLLLK_.3;_KPLHYAADC[Carbamidomethyl (C)]GQLEILEFLLLK_.3	Carbamidomethyl (C)	P58546	19900.2	45
BORT	1	MTPN	P58546	P58546	9.18733e-17	6.4147e-07	4967.66	P58546_K4_M1_0	____MCDKEFMWALK	_[Acetyl (Protein N-term)]C[Carbamidomethyl (C)]DK[GlyGly (K)]EFMWALK_.2	GlyGly (K)	P58546	6617.26	4
BORT	1	MTPN	P58546	P58546	9.18733e-17	6.4147e-07	4967.66	P58546_C2_M1_1	______MCDKEFMWA	_[Acetyl (Protein N-term)]C[Carbamidomethyl (C)]DK[GlyGly (K)]EFMWALK_.2	Carbamidomethyl (C)	P58546	6617.26	2
BORT	1	MTPN	P58546	P58546	9.18733e-17	6.4147e-07	4967.66	P58546_C83_M1_1	VYEGHVSCVKLLLSK	_HHITPLLSAVYEGHVSC[Carbamidomethyl (C)]VK_.4;_HHITPLLSAVYEGHVSC[Carbamidomethyl (C)]VK_.3	Carbamidomethyl (C)	P58546	6108.88	83
BORT	1	MTPN	P58546	P58546	9.18733e-17	6.4147e-07	4967.66	P58546_K90_M1_0	CVKLLLSKGADKTVK	_LLLSK[GlyGly (K)]GADK_.2	GlyGly (K)	P58546	609.8	90
BORT	1	FXYD7	P58549	P58549	5.26035e-08	2.84202e-07	178994	P58549_K67_M1_0	SPTCKSCKSELPSSA	_SC[Carbamidomethyl (C)]K[GlyGly (K)]SELPSSAPGGGGV_.2	GlyGly (K)	P58549	178994	67
BORT	1	FXYD7	P58549	P58549	5.26035e-08	2.84202e-07	178994	P58549_C66_M1_1	ESPTCKSCKSELPSS	_SC[Carbamidomethyl (C)]K[GlyGly (K)]SELPSSAPGGGGV_.2	Carbamidomethyl (C)	P58549	178994	66
BORT	1	H2BC5	P58876	P58876	2.86279e-09	0.00205939	973.256	P58876_K6_M1_0	__MPEPTKSAPAPKK	_PEPTK[GlyGly (K)]SAPAPK_.2;_PEPTK[GlyGly (K)]SAPAPK_.3	GlyGly (K)	P58876	1946.51	6
BORT	1	RAB15	P59190	P59190	2.30261e-08	0.000100012	5684.83	P59190_K122_M1_0	QKILIGNKADEEQKR	_ILIGNK[GlyGly (K)]ADEEQK_.3	GlyGly (K)	P59190	1653.99	122
BORT	1	GNG2	P59768	P59768	7.78133e-09	1.80291e-06	6756.85	P59768_K14_M1_0	ASIAQARKLVEQLKM	_K[GlyGly (K)]LVEQLK_.2	GlyGly (K)	P59768	16696.1	14
BORT	1	GNG2	P59768	P59768	7.78133e-09	1.80291e-06	6756.85	P59768_C41_M1_1	AADLMAYCEAHAKED	_VSK[GlyGly (K)]AAADLMAYC[Carbamidomethyl (C)]EAHAK_.3;_VSK[GlyGly (K)]AAADLMAYC[Carbamidomethyl (C)]EAHAK_.4;_VSK[GlyGly (K)]AAADLM[Oxidation (M)]AYC[Carbamidomethyl (C)]EAHAK_.3;_VSK[GlyGly (K)]AAADLM[Oxidation (M)]AYC[Carbamidomethyl (C)]EAHAK_.4	Carbamidomethyl (C)	P59768	20139.7	41
BORT	1	GNG2	P59768	P59768	7.78133e-09	1.80291e-06	6756.85	P59768_K32_M1_0	IDRIKVSKAAADLMA	_VSK[GlyGly (K)]AAADLMAYC[Carbamidomethyl (C)]EAHAK_.3;_VSK[GlyGly (K)]AAADLMAYC[Carbamidomethyl (C)]EAHAK_.4;_VSK[GlyGly (K)]AAADLM[Oxidation (M)]AYC[Carbamidomethyl (C)]EAHAK_.3;_VSK[GlyGly (K)]AAADLM[Oxidation (M)]AYC[Carbamidomethyl (C)]EAHAK_.4	GlyGly (K)	P59768	20139.7	32
BORT	1	GNG2	P59768	P59768	7.78133e-09	1.80291e-06	6756.85	P59768_M38_M1_2	SKAAADLMAYCEAHA	_VSK[GlyGly (K)]AAADLM[Oxidation (M)]AYC[Carbamidomethyl (C)]EAHAK_.3;_VSK[GlyGly (K)]AAADLM[Oxidation (M)]AYC[Carbamidomethyl (C)]EAHAK_.4	Oxidation (M)	P59768	1265.73	38
BORT	1	GNG2	P59768	P59768	7.78133e-09	1.80291e-06	6756.85	P59768_M21_M1_2	KLVEQLKMEANIDRI	_LVEQLK[GlyGly (K)]M[Oxidation (M)]EANIDR_.3;_LVEQLK[GlyGly (K)]M[Oxidation (M)]EANIDR_.2	Oxidation (M)	P59768	5462.49	21
BORT	1	GNG2	P59768	P59768	7.78133e-09	1.80291e-06	6756.85	P59768_K20_M1_0	RKLVEQLKMEANIDR	_LVEQLK[GlyGly (K)]M[Oxidation (M)]EANIDR_.3;_LVEQLK[GlyGly (K)]M[Oxidation (M)]EANIDR_.2	GlyGly (K)	P59768	5462.49	20
BORT	1	AP3S2	P59780	P59780	3.5967e-14	2.05874e-09	47748.9	P59780_M1_M1_2	_______MIQAILVF	_M[Oxidation (M)]IQAILVFNNHGK_.3	Oxidation (M)	P59780	754.531	1
BORT	1	AP3S2	P59780	P59780	3.5967e-14	2.05874e-09	47748.9	P59780_K149_M1_0	EAQNRLEKSEGGLSA	_LEK[GlyGly (K)]SEGGLSAAPAR_.3;_LEK[GlyGly (K)]SEGGLSAAPAR_.2	GlyGly (K)	P59780	109809	149
BORT	1	AP3S2	P59780	P59780	3.5967e-14	2.05874e-09	47748.9	P59780_K166_M1_0	ARAVSAVKNINLPEI	_AVSAVK[GlyGly (K)]NINLPEIPR_.3;_AVSAVK[GlyGly (K)]NINLPEIPR_.2	GlyGly (K)	P59780	95497.9	166
BORT	1	AP3S2	P59780	P59780	3.5967e-14	2.05874e-09	47748.9	P59780_K13_M1_0	LVFNNHGKPRLVRFY	_MIQAILVFNNHGK[GlyGly (K)]PR_.3	GlyGly (K)	P59780	698.608	13
BORT	1	AP3S2	P59780	P59780	3.5967e-14	2.05874e-09	47748.9	P59780_K41_M1_0	ETFHLVLKRDDNICN	_ETFHLVLK[GlyGly (K)]R_.3	GlyGly (K)	P59780	7052.17	41
BORT	1	ZNF445	P59923	P59923	1.58407e-10	4.18544e-07	5142.8	P59923_K28_M1_0	GRLQTVKKEEEDESY	_K[GlyGly (K)]EEEDESYTPVQAAR_.3	GlyGly (K)	P59923	898.544	28
BORT	1	ARPC4	P59998	P59998	1.96679e-15	2.84103e-17	30789	P59998_M126_M1_2	TNFHTEQMYKHKLVD	_KPVEGYDISFLITNFHTEQM[Oxidation (M)]YK_.4;_KPVEGYDISFLITNFHTEQM[Oxidation (M)]YK_.3;_RKPVEGYDISFLITNFHTEQM[Oxidation (M)]YK_.4	Oxidation (M)	P59998	96506	126
BORT	1	ARPC4	P59998	P59998	1.96679e-15	2.84103e-17	30789	P59998_K35_M1_0	QVVERHNKPEVEVRS	_HNK[GlyGly (K)]PEVEVR_.3	GlyGly (K)	P59998	4582.87	35
BORT	1	ARPC4	P59998	P59998	1.96679e-15	2.84103e-17	30789	P59998_K44_M1_0	EVEVRSSKELLLQPV	_SSK[GlyGly (K)]ELLLQPVTISR_.3;_SSK[GlyGly (K)]ELLLQPVTISR_.2	GlyGly (K)	P59998	30570.1	44
BORT	1	ARPC4	P59998	P59998	1.96679e-15	2.84103e-17	30789	P59998_K166_M1_0	IVAEEFLKNF_____	_IVAEEFLK[GlyGly (K)]NF_.2	GlyGly (K)	P59998	2073.38	166
BORT	1	SEC61G	P60059	P60059	1.48531e-07	2.37451e-05	10013.4	P60059_K16_M1_0	EPSRQFVKDSIRLVK	_QFVK[GlyGly (K)]DSIR_.2	GlyGly (K)	P60059	10013.4	16
BORT	1	TPI1	P60174	P60174	1.9653e-14	3.2103e-12	243843	P60174_C87_M1_1	SPGMIKDCGATWVVL	_DC[Carbamidomethyl (C)]GATWVVLGHSER_.3;_DC[Carbamidomethyl (C)]GATWVVLGHSER_.2	Carbamidomethyl (C)	P60174	531020	87
BORT	1	TPI1	P60174	P60174	1.9653e-14	3.2103e-12	243843	P60174_C218_M1_1	GSVTGATCKELASQP	_IIYGGSVTGATC[Carbamidomethyl (C)]K_.2	Carbamidomethyl (C)	P60174	93924	218
BORT	1	TPI1	P60174	P60174	1.9653e-14	3.2103e-12	243843	P60174_K156_M1_0	KVIADNVKDWSKVVL	_VIADNVK[GlyGly (K)]DWSK_.3;_VIADNVK[GlyGly (K)]DWSK_.2	GlyGly (K)	P60174	36547	156
BORT	1	TPI1	P60174	P60174	1.9653e-14	3.2103e-12	243843	P60174_K175_M1_0	VWAIGTGKTATPQQA	_VVLAYEPVWAIGTGK[GlyGly (K)]TATPQQAQEVHEK_.4	GlyGly (K)	P60174	16093.3	175
BORT	1	TPI1	P60174	P60174	1.9653e-14	3.2103e-12	243843	P60174_C127_M1_1	EGLGVIACIGEKLDE	_VAHALAEGLGVIAC[Carbamidomethyl (C)]IGEK_.3	Carbamidomethyl (C)	P60174	27484.5	127
BORT	1	TPI1	P60174	P60174	1.9653e-14	3.2103e-12	243843	P60174_K238_M1_0	LVGGASLKPEFVDII	_ELASQPDVDGFLVGGASLK[GlyGly (K)]PEFVDIINAK_.3	GlyGly (K)	P60174	2490.43	238
BORT	1	TPI1	P60174	P60174	1.9653e-14	3.2103e-12	243843	P60174_K142_M1_0	REAGITEKVVFEQTK	_EAGITEK[GlyGly (K)]VVFEQTK_.2	GlyGly (K)	P60174	8232.07	142
BORT	1	TPI1	P60174	P60174	1.9653e-14	3.2103e-12	243843	P60174_C42_M1_1	PADTEVVCAPPTAYI	_QSLGELIGTLNAAK[GlyGly (K)]VPADTEVVC[Carbamidomethyl (C)]APPTAYIDFAR_.3;_QSLGELIGTLNAAK[GlyGly (K)]VPADTEVVC[Carbamidomethyl (C)]APPTAYIDFAR_.4	Carbamidomethyl (C)	P60174	30693.8	42
BORT	1	TPI1	P60174	P60174	1.9653e-14	3.2103e-12	243843	P60174_K33_M1_0	IGTLNAAKVPADTEV	_QSLGELIGTLNAAK[GlyGly (K)]VPADTEVVC[Carbamidomethyl (C)]APPTAYIDFAR_.3;_QSLGELIGTLNAAK[GlyGly (K)]VPADTEVVC[Carbamidomethyl (C)]APPTAYIDFAR_.4	GlyGly (K)	P60174	30693.8	33
BORT	1	TPI1	P60174	P60174	1.9653e-14	3.2103e-12	243843	P60174_K188_M1_0	QAQEVHEKLRGWLKS	_TATPQQAQEVHEK[GlyGly (K)]LR_.4;_TATPQQAQEVHEK[GlyGly (K)]LR_.3	GlyGly (K)	P60174	5030.51	188
BORT	1	EIF3E	P60228	P60228	2.60763e-18	9.63099e-25	28531.2	P60228_C345_M1_1	LFIFETFCRIHQCIS	_LFIFETFC[Carbamidomethyl (C)]R_.2	Carbamidomethyl (C)	P60228	56397.1	345
BORT	1	EIF3E	P60228	P60228	2.60763e-18	9.63099e-25	28531.2	P60228_K265_M1_0	TTAVITNKDVRKRRQ	_YLTTAVITNK[GlyGly (K)]DVR_.3;_YLTTAVITNK[GlyGly (K)]DVR_.2	GlyGly (K)	P60228	31347	265
BORT	1	EIF3E	P60228	P60228	2.60763e-18	9.63099e-25	28531.2	P60228_K35_M1_0	VKEIYNEKELLQGKL	_EIYNEK[GlyGly (K)]ELLQGK_.3;_EIYNEK[GlyGly (K)]ELLQGK_.2	GlyGly (K)	P60228	18142.5	35
BORT	1	EIF3E	P60228	P60228	2.60763e-18	9.63099e-25	28531.2	P60228_M393_M1_2	SKLGHVVMGNNAVSP	_IDSK[GlyGly (K)]LGHVVM[Oxidation (M)]GNNAVSPYQQVIEK_.3;_IDSK[GlyGly (K)]LGHVVM[Oxidation (M)]GNNAVSPYQQVIEK_.4	Oxidation (M)	P60228	13436.3	393
BORT	1	EIF3E	P60228	P60228	2.60763e-18	9.63099e-25	28531.2	P60228_K387_M1_0	LDAKIDSKLGHVVMG	_IDSK[GlyGly (K)]LGHVVM[Oxidation (M)]GNNAVSPYQQVIEK_.3;_IDSK[GlyGly (K)]LGHVVM[Oxidation (M)]GNNAVSPYQQVIEK_.4;_IDSK[GlyGly (K)]LGHVVMGNNAVSPYQQVIEK_.4;_IDSK[GlyGly (K)]LGHVVMGNNAVSPYQQVIEK_.3	GlyGly (K)	P60228	32015.1	387
BORT	1	EIF3E	P60228	P60228	2.60763e-18	9.63099e-25	28531.2	P60228_K82_M1_0	TTVVAQLKQLQAETE	_TTVVAQLK[GlyGly (K)]QLQAETEPIVK_.3	GlyGly (K)	P60228	12357.4	82
BORT	1	EIF3E	P60228	P60228	2.60763e-18	9.63099e-25	28531.2	P60228_K93_M1_0	AETEPIVKMFEDPET	_QLQAETEPIVK[GlyGly (K)]MFEDPETTR_.3	GlyGly (K)	P60228	12228.5	93
BORT	1	EIF3E	P60228	P60228	2.60763e-18	9.63099e-25	28531.2	P60228_K193_M1_0	MEDLTRLKETIDNNS	_LK[GlyGly (K)]ETIDNNSVSSPLQSLQQR_.3	GlyGly (K)	P60228	16451.6	193
BORT	1	EIF3E	P60228	P60228	2.60763e-18	9.63099e-25	28531.2	P60228_K120_M1_0	LFDYLADKHGFRQEY	_M[Oxidation (M)]LFDYLADK[GlyGly (K)]HGFR_.4;_M[Oxidation (M)]LFDYLADK[GlyGly (K)]HGFR_.3;_MLFDYLADK[GlyGly (K)]HGFR_.4;_MLFDYLADK[GlyGly (K)]HGFR_.3	GlyGly (K)	P60228	11627.7	120
BORT	1	EIF3E	P60228	P60228	2.60763e-18	9.63099e-25	28531.2	P60228_M112_M1_2	QSTRDGRMLFDYLAD	_M[Oxidation (M)]LFDYLADK[GlyGly (K)]HGFR_.4;_M[Oxidation (M)]LFDYLADK[GlyGly (K)]HGFR_.3	Oxidation (M)	P60228	5189.11	112
BORT	1	SEC61B	P60468	P60468	2.3172e-14	1.09616e-18	9092.09	P60468_M86_M2_2	LFIASVFMLHIWGKY	_VGPVPVLVM[Oxidation (M)]SLLFIASVFM[Oxidation (M)]LHIWGKYTR_.4;_VGPVPVLVM[Oxidation (M)]SLLFIASVFM[Oxidation (M)]LHIWGK_.3;_VGPVPVLVM[Oxidation (M)]SLLFIASVFM[Oxidation (M)]LHIWGK_.4	Oxidation (M)	P60468	24818.1	86
BORT	1	SEC61B	P60468	P60468	2.3172e-14	1.09616e-18	9092.09	P60468_M76_M2_2	GPVPVLVMSLLFIAS	_VGPVPVLVM[Oxidation (M)]SLLFIASVFM[Oxidation (M)]LHIWGKYTR_.4;_VGPVPVLVM[Oxidation (M)]SLLFIASVFM[Oxidation (M)]LHIWGK_.3;_VGPVPVLVM[Oxidation (M)]SLLFIASVFM[Oxidation (M)]LHIWGK_.4	Oxidation (M)	P60468	24818.1	76
BORT	1	SEC61B	P60468	P60468	2.3172e-14	1.09616e-18	9092.09	P60468_M76_M1_2	GPVPVLVMSLLFIAS	_VGPVPVLVM[Oxidation (M)]SLLFIASVFMLHIWGKYTR_.4;_VGPVPVLVM[Oxidation (M)]SLLFIASVFMLHIWGK_.3	Oxidation (M)	P60468	18184.2	76
BORT	1	SEC61B	P60468	P60468	2.3172e-14	1.09616e-18	9092.09	P60468_M86_M1_2	LFIASVFMLHIWGKY	_VGPVPVLVMSLLFIASVFM[Oxidation (M)]LHIWGKYTR_.4;_VGPVPVLVMSLLFIASVFM[Oxidation (M)]LHIWGK_.4;_VGPVPVLVMSLLFIASVFM[Oxidation (M)]LHIWGK_.3	Oxidation (M)	P60468	10112.5	86
BORT	1	PTEN	P60484	P60484	1.38229e-14	1.67254e-06	18967.1	P60484_M270_M1_2	KMLKKDKMFHFWVNT	_M[Oxidation (M)]FHFWVNTFFIPGPEETSEK_.3	Oxidation (M)	P60484	18669.9	270
BORT	1	PTEN	P60484	P60484	1.38229e-14	1.67254e-06	18967.1	P60484_K6_M1_0	__MTAIIKEIVSRNK	_[Acetyl (Protein N-term)]TAIIK[GlyGly (K)]EIVSR_.2	GlyGly (K)	P60484	7911.62	6
BORT	1	GABARAPL2	P60520	P60520	9.71348e-11	9.65013e-08	39467.5	P60520_M61_M1_2	DITVAQFMWIIRKRI	_YLVPSDITVAQFM[Oxidation (M)]WIIR_.2;_YLVPSDITVAQFM[Oxidation (M)]WIIR_.3	Oxidation (M)	P60520	49098.4	61
BORT	1	UBE2G2	P60604	P60604	6.36779e-08	2.18402e-05	23202.1	P60604_K7_M1_0	_MAGTALKRLMAEYK	_[Acetyl (Protein N-term)]AGTALK[GlyGly (K)]R_.2	GlyGly (K)	P60604	24440	7
BORT	1	UBE2G2	P60604	P60604	6.36779e-08	2.18402e-05	23202.1	P60604_K153_M1_0	DDREQFYKIAKQIVQ	_DDREQFYK[GlyGly (K)]IAK_.3	GlyGly (K)	P60604	21964.2	153
BORT	1	CTXN1	P60606	P60606	3.57216e-09	7.76006e-06	6049.63	P60606_K69_M1_0	ASSWTDHKEALERGQ	_MPASSWTDHK[GlyGly (K)]EALER_.3;_MPASSWTDHK[GlyGly (K)]EALER_.4;_M[Oxidation (M)]PASSWTDHK[GlyGly (K)]EALER_.3;_M[Oxidation (M)]PASSWTDHK[GlyGly (K)]EALER_.4	GlyGly (K)	P60606	32275.3	69
BORT	1	CTXN1	P60606	P60606	3.57216e-09	7.76006e-06	6049.63	P60606_M60_M1_2	LLDPYSRMPASSWTD	_M[Oxidation (M)]PASSWTDHK[GlyGly (K)]EALER_.3;_M[Oxidation (M)]PASSWTDHK[GlyGly (K)]EALER_.4	Oxidation (M)	P60606	6523.74	60
BORT	1	MYL6	P60660	P60660	4.01338e-20	2.85624e-20	5925.08	P60660_K81_M1_0	LQTVAKNKDQGTYED	_NK[GlyGly (K)]DQGTYEDYVEGLR_.3;_NK[GlyGly (K)]DQGTYEDYVEGLR_.2	GlyGly (K)	P60660	78626.7	81
BORT	1	MYL6	P60660	P60660	4.01338e-20	2.85624e-20	5925.08	P60660_K98_M1_0	EGLRVFDKEGNGTVM	_VFDK[GlyGly (K)]EGNGTVMGAEIR_.2	GlyGly (K)	P60660	5925.08	98
BORT	1	MYL6	P60660	P60660	4.01338e-20	2.85624e-20	5925.08	P60660_M60_M1_2	GNPKSDEMNVKVLDF	_VLGNPK[GlyGly (K)]SDEM[Oxidation (M)]NVK_.3;_VLGNPK[GlyGly (K)]SDEM[Oxidation (M)]NVK_.2;_SDEM[Oxidation (M)]NVK[GlyGly (K)]VLDFEHFLPMLQTVAK_.4	Oxidation (M)	P60660	35672.8	60
BORT	1	MYL6	P60660	P60660	4.01338e-20	2.85624e-20	5925.08	P60660_K56_M1_0	LKVLGNPKSDEMNVK	_VLGNPK[GlyGly (K)]SDEM[Oxidation (M)]NVK_.3;_VLGNPK[GlyGly (K)]SDEMNVK_.3;_VLGNPK[GlyGly (K)]SDEM[Oxidation (M)]NVK_.2;_VLGNPK[GlyGly (K)]SDEMNVK_.2	GlyGly (K)	P60660	58783.8	56
BORT	1	MYL6	P60660	P60660	4.01338e-20	2.85624e-20	5925.08	P60660_K79_M1_0	PMLQTVAKNKDQGTY	_VLDFEHFLPMLQTVAK[GlyGly (K)]NK_.4;_VLDFEHFLPMLQTVAK[GlyGly (K)]NK_.3	GlyGly (K)	P60660	27262.5	79
BORT	1	MYL6	P60660	P60660	4.01338e-20	2.85624e-20	5925.08	P60660_K63_M1_0	KSDEMNVKVLDFEHF	_SDEM[Oxidation (M)]NVK[GlyGly (K)]VLDFEHFLPMLQTVAK_.4	GlyGly (K)	P60660	2731.72	63
BORT	1	MYL6	P60660	P60660	4.01338e-20	2.85624e-20	5925.08	P60660_C32_M1_1	GKILYSQCGDVMRAL	_TGDGK[GlyGly (K)]ILYSQC[Carbamidomethyl (C)]GDVMR_.3;_TGDGK[GlyGly (K)]ILYSQC[Carbamidomethyl (C)]GDVMR_.2	Carbamidomethyl (C)	P60660	5263.72	32
BORT	1	MYL6	P60660	P60660	4.01338e-20	2.85624e-20	5925.08	P60660_K26_M1_0	FDRTGDGKILYSQCG	_TGDGK[GlyGly (K)]ILYSQC[Carbamidomethyl (C)]GDVMR_.3;_TGDGK[GlyGly (K)]ILYSQC[Carbamidomethyl (C)]GDVMR_.2	GlyGly (K)	P60660	5263.72	26
BORT	1	ACTB;	P60709;P60712	P60709;P60712	4.96935e-16	2.49496e-14	5519.72	P60709_C17_M1_1	VDNGSGMCKAGFAGD	_[Acetyl (Protein N-term)]MDDDIAALVVDNGSGMC[Carbamidomethyl (C)]KAGFAGDDAPR_.3;_[Acetyl (Protein N-term)]DDDIAALVVDNGSGM[Oxidation (M)]C[Carbamidomethyl (C)]K[GlyGly (K)]AGFAGDDAPR_.3;_[Acetyl (Protein N-term)]DDDIAALVVDNGSGMC[Carbamidomethyl (C)]K[GlyGly (K)]AGFAGDDAPR_.3;_[Acetyl (Protein N-term)]DDDIAALVVDNGSGM[Oxidation (M)]C[Carbamidomethyl (C)]K[GlyGly (K)]AGFAGDDAPR_.2;_[Acetyl (Protein N-term)]DDDIAALVVDNGSGM[Oxidation (M)]C[Carbamidomethyl (C)]K_.2;_[Acetyl (Protein N-term)]DDDIAALVVDNGSGMC[Carbamidomethyl (C)]K_.2	Carbamidomethyl (C)	P60709	48959.5	17
BORT	1	ACTB;	P60709;P60712	P60709;P60712	4.96935e-16	2.49496e-14	5519.72	P60712_C17_M1_1	VDNGSGMCKAGFAGD	_[Acetyl (Protein N-term)]MDDDIAALVVDNGSGMC[Carbamidomethyl (C)]KAGFAGDDAPR_.3;_[Acetyl (Protein N-term)]DDDIAALVVDNGSGM[Oxidation (M)]C[Carbamidomethyl (C)]K[GlyGly (K)]AGFAGDDAPR_.3;_[Acetyl (Protein N-term)]DDDIAALVVDNGSGMC[Carbamidomethyl (C)]K[GlyGly (K)]AGFAGDDAPR_.3;_[Acetyl (Protein N-term)]DDDIAALVVDNGSGM[Oxidation (M)]C[Carbamidomethyl (C)]K[GlyGly (K)]AGFAGDDAPR_.2;_[Acetyl (Protein N-term)]DDDIAALVVDNGSGM[Oxidation (M)]C[Carbamidomethyl (C)]K_.2;_[Acetyl (Protein N-term)]DDDIAALVVDNGSGMC[Carbamidomethyl (C)]K_.2	Carbamidomethyl (C)	P60712	48959.5	17
BORT	1	ACTB;	P60709;P60712	P60709;P60712	4.96935e-16	2.49496e-14	5519.72	P60709_K18_M1_0	DNGSGMCKAGFAGDD	_[Acetyl (Protein N-term)]DDDIAALVVDNGSGM[Oxidation (M)]C[Carbamidomethyl (C)]K[GlyGly (K)]AGFAGDDAPR_.3;_[Acetyl (Protein N-term)]DDDIAALVVDNGSGMC[Carbamidomethyl (C)]K[GlyGly (K)]AGFAGDDAPR_.3;_[Acetyl (Protein N-term)]DDDIAALVVDNGSGM[Oxidation (M)]C[Carbamidomethyl (C)]K[GlyGly (K)]AGFAGDDAPR_.2	GlyGly (K)	P60709	32422.4	18
BORT	1	ACTB;	P60709;P60712	P60709;P60712	4.96935e-16	2.49496e-14	5519.72	P60709_M16_M1_2	VVDNGSGMCKAGFAG	_[Acetyl (Protein N-term)]DDDIAALVVDNGSGM[Oxidation (M)]C[Carbamidomethyl (C)]K[GlyGly (K)]AGFAGDDAPR_.3;_[Acetyl (Protein N-term)]DDDIAALVVDNGSGM[Oxidation (M)]C[Carbamidomethyl (C)]K[GlyGly (K)]AGFAGDDAPR_.2;_[Acetyl (Protein N-term)]DDDIAALVVDNGSGM[Oxidation (M)]C[Carbamidomethyl (C)]K_.2	Oxidation (M)	P60709	19421.7	16
BORT	1	ACTB;	P60709;P60712	P60709;P60712	4.96935e-16	2.49496e-14	5519.72	P60712_K18_M1_0	DNGSGMCKAGFAGDD	_[Acetyl (Protein N-term)]DDDIAALVVDNGSGM[Oxidation (M)]C[Carbamidomethyl (C)]K[GlyGly (K)]AGFAGDDAPR_.3;_[Acetyl (Protein N-term)]DDDIAALVVDNGSGMC[Carbamidomethyl (C)]K[GlyGly (K)]AGFAGDDAPR_.3;_[Acetyl (Protein N-term)]DDDIAALVVDNGSGM[Oxidation (M)]C[Carbamidomethyl (C)]K[GlyGly (K)]AGFAGDDAPR_.2	GlyGly (K)	P60712	32422.4	18
BORT	1	ACTB;	P60709;P60712	P60709;P60712	4.96935e-16	2.49496e-14	5519.72	P60712_M16_M1_2	VVDNGSGMCKAGFAG	_[Acetyl (Protein N-term)]DDDIAALVVDNGSGM[Oxidation (M)]C[Carbamidomethyl (C)]K[GlyGly (K)]AGFAGDDAPR_.3;_[Acetyl (Protein N-term)]DDDIAALVVDNGSGM[Oxidation (M)]C[Carbamidomethyl (C)]K[GlyGly (K)]AGFAGDDAPR_.2;_[Acetyl (Protein N-term)]DDDIAALVVDNGSGM[Oxidation (M)]C[Carbamidomethyl (C)]K_.2	Oxidation (M)	P60712	19421.7	16
BORT	1	RAC3	P60763	P60763	1.0464e-10	2.29432e-07	6581.99	P60763_K123_M1_0	KLDLRDDKDTIERLR	_LDLRDDK[GlyGly (K)]DTIER_.3	GlyGly (K)	P60763	6581.99	123
BORT	1	RAC3	P60763	P60763	1.0464e-10	2.29432e-07	6581.99	P60763_C105_M1_1	YPEVRHHCPHTPILL	_HHC[Carbamidomethyl (C)]PHTPILLVGTK_.4;_HHC[Carbamidomethyl (C)]PHTPILLVGTK_.3	Carbamidomethyl (C)	P60763	13711.6	105
BORT	1	RAC3	P60763	P60763	1.0464e-10	2.29432e-07	6581.99	P60763_K133_M1_0	IERLRDKKLAPITYP	_K[GlyGly (K)]LAPITYPQGLAMAR_.3	GlyGly (K)	P60763	3675.39	133
BORT	1	EIF4A1	P60842	P60842	2.66358e-19	1.65775e-23	29826.1	P60842_K225_M1_0	SDVLEVTKKFMRDPI	_LNSNTQVVLLSATM[Oxidation (M)]PSDVLEVTK[GlyGly (K)]K_.3;_LNSNTQVVLLSATMPSDVLEVTK[GlyGly (K)]K_.3	GlyGly (K)	P60842	61170	225
BORT	1	EIF4A1	P60842	P60842	2.66358e-19	1.65775e-23	29826.1	P60842_M216_M1_2	VVLLSATMPSDVLEV	_LNSNTQVVLLSATM[Oxidation (M)]PSDVLEVTK[GlyGly (K)]K_.3;_DQIYDIFQK[GlyGly (K)]LNSNTQVVLLSATM[Oxidation (M)]PSDVLEVTK_.4	Oxidation (M)	P60842	25210.5	216
BORT	1	EIF4A1	P60842	P60842	2.66358e-19	1.65775e-23	29826.1	P60842_M149_M1_2	AEVQKLQMEAPHIIV	_AEVQK[GlyGly (K)]LQM[Oxidation (M)]EAPHIIVGTPGR_.4;_AEVQK[GlyGly (K)]LQM[Oxidation (M)]EAPHIIVGTPGR_.3	Oxidation (M)	P60842	60186.8	149
BORT	1	EIF4A1	P60842	P60842	2.66358e-19	1.65775e-23	29826.1	P60842_K146_M1_0	NVRAEVQKLQMEAPH	_AEVQK[GlyGly (K)]LQM[Oxidation (M)]EAPHIIVGTPGR_.4;_AEVQK[GlyGly (K)]LQMEAPHIIVGTPGR_.4;_AEVQK[GlyGly (K)]LQMEAPHIIVGTPGR_.3;_AEVQK[GlyGly (K)]LQM[Oxidation (M)]EAPHIIVGTPGR_.3	GlyGly (K)	P60842	137017	146
BORT	1	EIF4A1	P60842	P60842	2.66358e-19	1.65775e-23	29826.1	P60842_K174_M1_0	NRRYLSPKYIKMFVL	_YLSPK[GlyGly (K)]YIK_.2;_YLSPK[GlyGly (K)]YIK_.3	GlyGly (K)	P60842	92205.7	174
BORT	1	EIF4A1	P60842	P60842	2.66358e-19	1.65775e-23	29826.1	P60842_K381_M1_0	NMVTEEDKRTLRDIE	_GVAINMVTEEDK[GlyGly (K)]R_.3;_GVAINMVTEEDK[GlyGly (K)]R_.2;_GVAINM[Oxidation (M)]VTEEDK[GlyGly (K)]R_.3;_GVAINM[Oxidation (M)]VTEEDK[GlyGly (K)]R_.2	GlyGly (K)	P60842	74569.9	381
BORT	1	EIF4A1	P60842	P60842	2.66358e-19	1.65775e-23	29826.1	P60842_M375_M1_2	RKGVAINMVTEEDKR	_GVAINM[Oxidation (M)]VTEEDK[GlyGly (K)]R_.3;_GVAINM[Oxidation (M)]VTEEDK[GlyGly (K)]R_.2;_K[GlyGly (K)]GVAINM[Oxidation (M)]VTEEDK_.3;_K[GlyGly (K)]GVAINM[Oxidation (M)]VTEEDK_.2;_K[GlyGly (K)]GVAINM[Oxidation (M)]VTEEDKR_.3	Oxidation (M)	P60842	26116.7	375
BORT	1	EIF4A1	P60842	P60842	2.66358e-19	1.65775e-23	29826.1	P60842_K369_M1_0	RGGRFGRKGVAINMV	_K[GlyGly (K)]GVAINM[Oxidation (M)]VTEEDK_.3;_K[GlyGly (K)]GVAINMVTEEDK_.2;_K[GlyGly (K)]GVAINMVTEEDK_.3;_K[GlyGly (K)]GVAINM[Oxidation (M)]VTEEDK_.2;_K[GlyGly (K)]GVAINMVTEEDKR_.3;_K[GlyGly (K)]GVAINM[Oxidation (M)]VTEEDKR_.3	GlyGly (K)	P60842	61667.4	369
BORT	1	EIF4A1	P60842	P60842	2.66358e-19	1.65775e-23	29826.1	P60842_K238_M1_0	PIRILVKKEELTLEG	_K[GlyGly (K)]EELTLEGIR_.3;_K[GlyGly (K)]EELTLEGIR_.2	GlyGly (K)	P60842	46656.5	238
BORT	1	EIF4A1	P60842	P60842	2.66358e-19	1.65775e-23	29826.1	P60842_K381_M2_0	NMVTEEDKRTLRDIE	_K[GlyGly (K)]GVAINMVTEEDK[GlyGly (K)]R_.3	GlyGly (K)	P60842	4186.11	381
BORT	1	EIF4A1	P60842	P60842	2.66358e-19	1.65775e-23	29826.1	P60842_K369_M2_0	RGGRFGRKGVAINMV	_K[GlyGly (K)]GVAINMVTEEDK[GlyGly (K)]R_.3	GlyGly (K)	P60842	4186.11	369
BORT	1	EIF4A1	P60842	P60842	2.66358e-19	1.65775e-23	29826.1	P60842_K309_M1_0	MHGDMDQKERDVIMR	_DFTVSAM[Oxidation (M)]HGDM[Oxidation (M)]DQK[GlyGly (K)]ER_.3;_DFTVSAM[Oxidation (M)]HGDMDQK[GlyGly (K)]ER_.3;_DFTVSAMHGDMDQK[GlyGly (K)]ER_.3;_DFTVSAMHGDM[Oxidation (M)]DQK[GlyGly (K)]ER_.3;_DFTVSAM[Oxidation (M)]HGDM[Oxidation (M)]DQK[GlyGly (K)]ER_.4;_DFTVSAMHGDMDQK[GlyGly (K)]ER_.4	GlyGly (K)	P60842	113399	309
BORT	1	EIF4A1	P60842	P60842	2.66358e-19	1.65775e-23	29826.1	P60842_M306_M2_2	VSAMHGDMDQKERDV	_DFTVSAM[Oxidation (M)]HGDM[Oxidation (M)]DQK[GlyGly (K)]ER_.3;_DFTVSAM[Oxidation (M)]HGDM[Oxidation (M)]DQK[GlyGly (K)]ER_.4	Oxidation (M)	P60842	19896.4	306
BORT	1	EIF4A1	P60842	P60842	2.66358e-19	1.65775e-23	29826.1	P60842_M302_M2_2	RDFTVSAMHGDMDQK	_DFTVSAM[Oxidation (M)]HGDM[Oxidation (M)]DQK[GlyGly (K)]ER_.3;_DFTVSAM[Oxidation (M)]HGDM[Oxidation (M)]DQK[GlyGly (K)]ER_.4	Oxidation (M)	P60842	19896.4	302
BORT	1	EIF4A1	P60842	P60842	2.66358e-19	1.65775e-23	29826.1	P60842_M302_M1_2	RDFTVSAMHGDMDQK	_DFTVSAM[Oxidation (M)]HGDMDQK[GlyGly (K)]ER_.3	Oxidation (M)	P60842	27514.4	302
BORT	1	EIF4A1	P60842	P60842	2.66358e-19	1.65775e-23	29826.1	P60842_M306_M1_2	VSAMHGDMDQKERDV	_DFTVSAMHGDM[Oxidation (M)]DQK[GlyGly (K)]ER_.3	Oxidation (M)	P60842	22227.2	306
BORT	1	EIF4A1	P60842	P60842	2.66358e-19	1.65775e-23	29826.1	P60842_K193_M1_0	EMLSRGFKDQIYDIF	_GFK[GlyGly (K)]DQIYDIFQK_.2;_GFK[GlyGly (K)]DQIYDIFQK_.3	GlyGly (K)	P60842	43750.9	193
BORT	1	EIF4A1	P60842	P60842	2.66358e-19	1.65775e-23	29826.1	P60842_K202_M1_0	QIYDIFQKLNSNTQV	_DQIYDIFQK[GlyGly (K)]LNSNTQVVLLSATMPSDVLEVTK_.4;_DQIYDIFQK[GlyGly (K)]LNSNTQVVLLSATM[Oxidation (M)]PSDVLEVTK_.4;_DQIYDIFQK[GlyGly (K)]LNSNTQVVLLSATMPSDVLEVTK_.3	GlyGly (K)	P60842	50270.3	202
BORT	1	EIF4A1	P60842	P60842	2.66358e-19	1.65775e-23	29826.1	P60842_K177_M1_0	YLSPKYIKMFVLDEA	_YIK[GlyGly (K)]MFVLDEADEMLSR_.3	GlyGly (K)	P60842	5750.07	177
BORT	1	RPS20	P60866	P60866	4.54313e-11	5.66243e-07	66787.1	P60866_K8_M1_0	MAFKDTGKTPVEPEV	_DTGK[GlyGly (K)]TPVEPEVAIHR_.3;_DTGK[GlyGly (K)]TPVEPEVAIHR_.4;_DTGK[GlyGly (K)]TPVEPEVAIHR_.2	GlyGly (K)	P60866	1.20938e+06	8
BORT	1	RPS20	P60866	P60866	4.54313e-11	5.66243e-07	66787.1	P60866_K8_M2_0	MAFKDTGKTPVEPEV	_[Acetyl (Protein N-term)]AFK[GlyGly (K)]DTGK[GlyGly (K)]TPVEPEVAIHR_.4;_[Acetyl (Protein N-term)]AFK[GlyGly (K)]DTGK[GlyGly (K)]TPVEPEVAIHR_.3	GlyGly (K)	P60866	133574	8
BORT	1	RPS20	P60866	P60866	4.54313e-11	5.66243e-07	66787.1	P60866_K4_M2_0	____MAFKDTGKTPV	_[Acetyl (Protein N-term)]AFK[GlyGly (K)]DTGK[GlyGly (K)]TPVEPEVAIHR_.4;_[Acetyl (Protein N-term)]AFK[GlyGly (K)]DTGK[GlyGly (K)]TPVEPEVAIHR_.3	GlyGly (K)	P60866	133574	4
BORT	1	RPS20	P60866	P60866	4.54313e-11	5.66243e-07	66787.1	P60866_K59_M1_0	GPVRMPTKTLRITTR	_MPTK[GlyGly (K)]TLR_.2	GlyGly (K)	P60866	3248.1	59
BORT	1	RPS20	P60866	P60866	4.54313e-11	5.66243e-07	66787.1	P60866_K4_M1_0	____MAFKDTGKTPV	_[Acetyl (Protein N-term)]AFK[GlyGly (K)]DTGK_.2	GlyGly (K)	P60866	433614	4
BORT	1	SNAP25	P60880	P60880	7.87986e-12	1.3759e-07	4485.91	P60880_K40_M1_0	LQLVEESKDAGIRTL	_M[Oxidation (M)]LQLVEESK[GlyGly (K)]DAGIR_.3;_MLQLVEESK[GlyGly (K)]DAGIR_.3	GlyGly (K)	P60880	10677.7	40
BORT	1	SNAP25	P60880	P60880	7.87986e-12	1.3759e-07	4485.91	P60880_M32_M1_2	SLESTRRMLQLVEES	_M[Oxidation (M)]LQLVEESK[GlyGly (K)]DAGIR_.3	Oxidation (M)	P60880	4481.47	32
BORT	1	SNAP25	P60880	P60880	7.87986e-12	1.3759e-07	4485.91	P60880_M127_M1_2	VVDEREQMAISGGFI	_EQM[Oxidation (M)]AISGGFIR_.2	Oxidation (M)	P60880	4485.91	127
BORT	1	SNAP25	P60880	P60880	7.87986e-12	1.3759e-07	4485.91	P60880_K103_M1_0	KSSDAYKKAWGNNQD	_K[GlyGly (K)]AWGNNQDGVVASQPAR_.3	GlyGly (K)	P60880	765.656	103
BORT	1	PRPS1	P60891	P60891	4.44575e-12	8.4043e-13	4590.59	P60891_K194_M1_0	VDFALIHKERKKANE	_LNVDFALIHK[GlyGly (K)]ER_.3;_LNVDFALIHK[GlyGly (K)]ER_.4	GlyGly (K)	P60891	9146.48	194
BORT	1	PRPS1	P60891	P60891	4.44575e-12	8.4043e-13	4590.59	P60891_K176_M1_0	SPDAGGAKRVTSIAD	_NC[Carbamidomethyl (C)]TIVSPDAGGAK[GlyGly (K)]R_.3	GlyGly (K)	P60891	4590.59	176
BORT	1	PRPS1	P60891	P60891	4.44575e-12	8.4043e-13	4590.59	P60891_C165_M1_1	NISEWRNCTIVSPDA	_NC[Carbamidomethyl (C)]TIVSPDAGGAK[GlyGly (K)]R_.3	Carbamidomethyl (C)	P60891	4590.59	165
BORT	1	PRPS1	P60891	P60891	4.44575e-12	8.4043e-13	4590.59	P60891_C41_M1_1	KFSNQETCVEIGESV	_K[GlyGly (K)]FSNQETC[Carbamidomethyl (C)]VEIGESVR_.3	Carbamidomethyl (C)	P60891	2107.77	41
BORT	1	PRPS1	P60891	P60891	4.44575e-12	8.4043e-13	4590.59	P60891_K34_M1_0	LGKVVTKKFSNQETC	_K[GlyGly (K)]FSNQETC[Carbamidomethyl (C)]VEIGESVR_.3	GlyGly (K)	P60891	2107.77	34
BORT	1	PSMA6	P60900	P60900	3.93011e-12	5.70347e-15	18038.8	P60900_K102_M1_0	RYEAANWKYKYGYEI	_YEAANWK[GlyGly (K)]YK_.2;_YEAANWK[GlyGly (K)]YK_.3	GlyGly (K)	P60900	36707.4	102
BORT	1	PSMA6	P60900	P60900	3.93011e-12	5.70347e-15	18038.8	P60900_K171_M1_0	KATAAGVKQTESTSF	_ATAAGVK[GlyGly (K)]QTESTSFLEK_.3;_ATAAGVK[GlyGly (K)]QTESTSFLEK_.2	GlyGly (K)	P60900	36077.6	171
BORT	1	PSMA6	P60900	P60900	3.93011e-12	5.70347e-15	18038.8	P60900_K181_M1_0	ESTSFLEKKVKKKFD	_QTESTSFLEK[GlyGly (K)]K_.3;_QTESTSFLEK[GlyGly (K)]K_.2	GlyGly (K)	P60900	27502.9	181
BORT	1	PSMA6	P60900	P60900	3.93011e-12	5.70347e-15	18038.8	P60900_C47_M1_1	VAVRGKDCAVIVTQK	_GK[GlyGly (K)]DC[Carbamidomethyl (C)]AVIVTQK_.3;_GK[GlyGly (K)]DC[Carbamidomethyl (C)]AVIVTQK_.2;_DC[Carbamidomethyl (C)]AVIVTQK[GlyGly (K)]K_.2	Carbamidomethyl (C)	P60900	6535.51	47
BORT	1	PSMA6	P60900	P60900	3.93011e-12	5.70347e-15	18038.8	P60900_K45_M1_0	TSVAVRGKDCAVIVT	_GK[GlyGly (K)]DC[Carbamidomethyl (C)]AVIVTQK_.3;_GK[GlyGly (K)]DC[Carbamidomethyl (C)]AVIVTQK_.2	GlyGly (K)	P60900	5649.98	45
BORT	1	PSMA6	P60900	P60900	3.93011e-12	5.70347e-15	18038.8	P60900_K54_M1_0	CAVIVTQKKVPDKLL	_DC[Carbamidomethyl (C)]AVIVTQK[GlyGly (K)]K_.2	GlyGly (K)	P60900	885.527	54
BORT	1	PSMA6	P60900	P60900	3.93011e-12	5.70347e-15	18038.8	P60900_K30_M1_0	YQVEYAFKAINQGGL	_LYQVEYAFK[GlyGly (K)]AINQGGLTSVAVR_.3	GlyGly (K)	P60900	3307.71	30
BORT	1	PSMA6	P60900	P60900	3.93011e-12	5.70347e-15	18038.8	P60900_K116_M1_0	IPVDMLCKRIADISQ	_YGYEIPVDMLC[Carbamidomethyl (C)]K[GlyGly (K)]R_.3	GlyGly (K)	P60900	3756.83	116
BORT	1	PSMA6	P60900	P60900	3.93011e-12	5.70347e-15	18038.8	P60900_C115_M1_1	EIPVDMLCKRIADIS	_YGYEIPVDMLC[Carbamidomethyl (C)]K[GlyGly (K)]R_.3;_YK[GlyGly (K)]YGYEIPVDMLC[Carbamidomethyl (C)]K_.3	Carbamidomethyl (C)	P60900	3871.6	115
BORT	1	PSMA6	P60900	P60900	3.93011e-12	5.70347e-15	18038.8	P60900_K104_M1_0	EAANWKYKYGYEIPV	_YK[GlyGly (K)]YGYEIPVDMLC[Carbamidomethyl (C)]K_.3	GlyGly (K)	P60900	114.774	104
BORT	1	S100A10	P60903	P60903	1.85537e-08	5.0781e-05	2305.37	P60903_C62_M1_1	IMKDLDQCRDGKVGF	_IM[Oxidation (M)]K[GlyGly (K)]DLDQC[Carbamidomethyl (C)]R_.3	Carbamidomethyl (C)	P60903	2305.37	62
BORT	1	S100A10	P60903	P60903	1.85537e-08	5.0781e-05	2305.37	P60903_K57_M1_0	LAVDKIMKDLDQCRD	_IM[Oxidation (M)]K[GlyGly (K)]DLDQC[Carbamidomethyl (C)]R_.3	GlyGly (K)	P60903	2305.37	57
BORT	1	S100A10	P60903	P60903	1.85537e-08	5.0781e-05	2305.37	P60903_M56_M1_2	PLAVDKIMKDLDQCR	_IM[Oxidation (M)]K[GlyGly (K)]DLDQC[Carbamidomethyl (C)]R_.3	Oxidation (M)	P60903	2305.37	56
BORT	1	CDC42	P60953	P60953	3.81886e-14	4.07215e-13	226913	P60953_C18_M1_1	DGAVGKTCLLISYTT	_TC[Carbamidomethyl (C)]LLISYTTNK_.2	Carbamidomethyl (C)	P60953	268138	18
BORT	1	CDC42	P60953	P60953	3.81886e-14	4.07215e-13	226913	P60953_C81_M1_1	QTDVFLVCFSVVSPS	_LRPLSYPQTDVFLVC[Carbamidomethyl (C)]FSVVSPSSFENVK_.3	Carbamidomethyl (C)	P60953	133551	81
BORT	1	CDC42	P60953	P60953	3.81886e-14	4.07215e-13	226913	P60953_K128_M1_0	DDPSTIEKLAKNKQK	_DDPSTIEK[GlyGly (K)]LAK_.2	GlyGly (K)	P60953	31688.6	128
BORT	1	CDC42	P60953	P60953	3.81886e-14	4.07215e-13	226913	P60953_K135_M1_0	KLAKNKQKPITPETA	_QK[GlyGly (K)]PITPETAEK_.3;_QK[GlyGly (K)]PITPETAEK_.2	GlyGly (K)	P60953	27184.8	135
BORT	1	CDC42	P60953	P60953	3.81886e-14	4.07215e-13	226913	P60953_K144_M1_0	ITPETAEKLARDLKA	_QKPITPETAEK[GlyGly (K)]LAR_.3;_QKPITPETAEK[GlyGly (K)]LAR_.4;_PITPETAEK[GlyGly (K)]LAR_.3	GlyGly (K)	P60953	38274	144
BORT	1	CDC42	P60953	P60953	3.81886e-14	4.07215e-13	226913	P60953_K183_M1_0	ALEPPEPKKSRRCVL	_NVFDEAILAALEPPEPK[GlyGly (K)]K_.3	GlyGly (K)	P60953	15771.1	183
BORT	1	CDC42	P60953	P60953	3.81886e-14	4.07215e-13	226913	P60953_K107_M1_0	EITHHCPKTPFLLVG	_WVPEITHHC[Carbamidomethyl (C)]PK[GlyGly (K)]TPFLLVGTQIDLR_.5;_WVPEITHHC[Carbamidomethyl (C)]PK[GlyGly (K)]TPFLLVGTQIDLR_.4	GlyGly (K)	P60953	25270	107
BORT	1	CDC42	P60953	P60953	3.81886e-14	4.07215e-13	226913	P60953_C105_M1_1	VPEITHHCPKTPFLL	_WVPEITHHC[Carbamidomethyl (C)]PK[GlyGly (K)]TPFLLVGTQIDLR_.5;_WVPEITHHC[Carbamidomethyl (C)]PK[GlyGly (K)]TPFLLVGTQIDLR_.4	Carbamidomethyl (C)	P60953	25270	105
BORT	1	DSTN	P60981	P60981	4.28809e-18	1.83144e-17	98630.6	P60981_C39_M1_1	RKKAVIFCLSADKKC	_AVIFC[Carbamidomethyl (C)]LSADK_.2;_AVIFC[Carbamidomethyl (C)]LSADKK_.3;_AVIFC[Carbamidomethyl (C)]LSADKK_.2	Carbamidomethyl (C)	P60981	23695.6	39
BORT	1	DSTN	P60981	P60981	4.28809e-18	1.83144e-17	98630.6	P60981_M100_M1_2	ESRKEELMFFLWAPE	_KEELM[Oxidation (M)]FFLWAPELAPLK_.3;_KEELM[Oxidation (M)]FFLWAPELAPLK_.2;_EELM[Oxidation (M)]FFLWAPELAPLK_.2;_EELM[Oxidation (M)]FFLWAPELAPLK_.3	Oxidation (M)	P60981	363817	100
BORT	1	DSTN	P60981	P60981	4.28809e-18	1.83144e-17	98630.6	P60981_K96_M1_0	FETKESRKEELMFFL	_K[GlyGly (K)]EELMFFLWAPELAPLK_.3	GlyGly (K)	P60981	158.115	96
BORT	1	DSTN	P60981	P60981	4.28809e-18	1.83144e-17	98630.6	P60981_K92_M1_0	YDASFETKESRKEEL	_YALYDASFETK[GlyGly (K)]ESR_.3;_YALYDASFETK[GlyGly (K)]ESR_.2	GlyGly (K)	P60981	46547.7	92
BORT	1	DSTN	P60981	P60981	4.28809e-18	1.83144e-17	98630.6	P60981_C80_M1_1	GMLPEKDCRYALYDA	_HFVGM[Oxidation (M)]LPEK[GlyGly (K)]DC[Carbamidomethyl (C)]R_.3;_HFVGMLPEK[GlyGly (K)]DC[Carbamidomethyl (C)]R_.3	Carbamidomethyl (C)	P60981	15539.9	80
BORT	1	DSTN	P60981	P60981	4.28809e-18	1.83144e-17	98630.6	P60981_K78_M1_0	FVGMLPEKDCRYALY	_HFVGM[Oxidation (M)]LPEK[GlyGly (K)]DC[Carbamidomethyl (C)]R_.3;_HFVGMLPEK[GlyGly (K)]DC[Carbamidomethyl (C)]R_.3	GlyGly (K)	P60981	15539.9	78
BORT	1	DSTN	P60981	P60981	4.28809e-18	1.83144e-17	98630.6	P60981_M74_M1_2	PFKHFVGMLPEKDCR	_HFVGM[Oxidation (M)]LPEK[GlyGly (K)]DC[Carbamidomethyl (C)]R_.3;_EILVGDVGVTITDPFK[GlyGly (K)]HFVGM[Oxidation (M)]LPEK_.4	Oxidation (M)	P60981	11555	74
BORT	1	DSTN	P60981	P60981	4.28809e-18	1.83144e-17	98630.6	P60981_C135_M1_1	FQGIKHECQANGPED	_FQGIK[GlyGly (K)]HEC[Carbamidomethyl (C)]QANGPEDLNR_.4;_FQGIK[GlyGly (K)]HEC[Carbamidomethyl (C)]QANGPEDLNR_.3	Carbamidomethyl (C)	P60981	14867.6	135
BORT	1	DSTN	P60981	P60981	4.28809e-18	1.83144e-17	98630.6	P60981_K132_M1_0	KKKFQGIKHECQANG	_FQGIK[GlyGly (K)]HEC[Carbamidomethyl (C)]QANGPEDLNR_.4;_FQGIK[GlyGly (K)]HEC[Carbamidomethyl (C)]QANGPEDLNR_.3	GlyGly (K)	P60981	14867.6	132
BORT	1	DSTN	P60981	P60981	4.28809e-18	1.83144e-17	98630.6	P60981_K19_M1_0	CRIFYDMKVRKCSTP	_IFYDMK[GlyGly (K)]VR_.3;_IFYDMK[GlyGly (K)]VR_.2;_IFYDM[Oxidation (M)]K[GlyGly (K)]VR_.2	GlyGly (K)	P60981	26856.2	19
BORT	1	DSTN	P60981	P60981	4.28809e-18	1.83144e-17	98630.6	P60981_M18_M1_2	VCRIFYDMKVRKCST	_IFYDM[Oxidation (M)]K[GlyGly (K)]VR_.2	Oxidation (M)	P60981	531.624	18
BORT	1	DSTN	P60981	P60981	4.28809e-18	1.83144e-17	98630.6	P60981_K69_M1_0	VTITDPFKHFVGMLP	_EILVGDVGVTITDPFK[GlyGly (K)]HFVGM[Oxidation (M)]LPEK_.4;_EILVGDVGVTITDPFK[GlyGly (K)]HFVGMLPEK_.4	GlyGly (K)	P60981	5366.22	69
BORT	1	DSTN	P60981	P60981	4.28809e-18	1.83144e-17	98630.6	P60981_K112_M1_0	APELAPLKSKMIYAS	_KEELMFFLWAPELAPLK[GlyGly (K)]SK_.4;_KEELMFFLWAPELAPLK[GlyGly (K)]SK_.3	GlyGly (K)	P60981	8159.93	112
BORT	1	DSTN	P60981	P60981	4.28809e-18	1.83144e-17	98630.6	P60981_K30_M1_0	CSTPEEIKKRKKAVI	_C[Carbamidomethyl (C)]STPEEIK[GlyGly (K)]K_.3;_C[Carbamidomethyl (C)]STPEEIK[GlyGly (K)]K_.2	GlyGly (K)	P60981	2689.11	30
BORT	1	DSTN	P60981	P60981	4.28809e-18	1.83144e-17	98630.6	P60981_C23_M1_1	YDMKVRKCSTPEEIK	_C[Carbamidomethyl (C)]STPEEIK[GlyGly (K)]K_.3;_C[Carbamidomethyl (C)]STPEEIK[GlyGly (K)]K_.2;_K[GlyGly (K)]C[Carbamidomethyl (C)]STPEEIK_.2	Carbamidomethyl (C)	P60981	3250.3	23
BORT	1	DSTN	P60981	P60981	4.28809e-18	1.83144e-17	98630.6	P60981_K22_M1_0	FYDMKVRKCSTPEEI	_K[GlyGly (K)]C[Carbamidomethyl (C)]STPEEIK_.2	GlyGly (K)	P60981	561.187	22
BORT	1	RAB8A	P61006	P61006	1.39647e-10	5.59364e-13	1077.72	P61006_K176_M1_0	IKAKMDKKLEGNSPQ	_K[GlyGly (K)]LEGNSPQGSNQGVK_.3	GlyGly (K)	P61006	974.477	176
BORT	1	RAB8A	P61006	P61006	1.39647e-10	5.59364e-13	1077.72	P61006_K190_M1_0	QGSNQGVKITPDQQK	_LEGNSPQGSNQGVK[GlyGly (K)]ITPDQQK_.3	GlyGly (K)	P61006	1180.97	190
BORT	1	SRP54	P61011	P61011	1.50246e-11	1.99625e-14	4039.18	P61011_K321_M1_0	DNEALIEKLKHGQFT	_LDDNEALIEK[GlyGly (K)]LK_.3	GlyGly (K)	P61011	4039.18	321
BORT	1	SRP54	P61011	P61011	1.50246e-11	1.99625e-14	4039.18	P61011_K448_M1_0	FKGGDMSKNVSQSQM	_GGDM[Oxidation (M)]SK[GlyGly (K)]NVSQSQMAK_.3	GlyGly (K)	P61011	740.599	448
BORT	1	SRP54	P61011	P61011	1.50246e-11	1.99625e-14	4039.18	P61011_M446_M1_2	GLFKGGDMSKNVSQS	_GGDM[Oxidation (M)]SK[GlyGly (K)]NVSQSQMAK_.3	Oxidation (M)	P61011	740.599	446
BORT	1	SRP54	P61011	P61011	1.50246e-11	1.99625e-14	4039.18	P61011_K71_M1_0	EMASGLNKRKMIQHA	_SAIDLEEMASGLNK[GlyGly (K)]R_.3	GlyGly (K)	P61011	4113.06	71
BORT	1	RAB2A	P61019	P61019	1.42124e-14	5.30497e-19	34489.6	P61019_M115_M2_2	SNSNMVIMLIGNKSD	_QHSNSNM[Oxidation (M)]VIM[Oxidation (M)]LIGNK_.3;_QHSNSNM[Oxidation (M)]VIM[Oxidation (M)]LIGNK_.2	Oxidation (M)	P61019	24205.3	115
BORT	1	RAB2A	P61019	P61019	1.42124e-14	5.30497e-19	34489.6	P61019_M112_M2_2	RQHSNSNMVIMLIGN	_QHSNSNM[Oxidation (M)]VIM[Oxidation (M)]LIGNK_.3;_QHSNSNM[Oxidation (M)]VIM[Oxidation (M)]LIGNK_.2	Oxidation (M)	P61019	24205.3	112
BORT	1	RAB2A	P61019	P61019	1.42124e-14	5.30497e-19	34489.6	P61019_M115_M1_2	SNSNMVIMLIGNKSD	_QHSNSNMVIM[Oxidation (M)]LIGNK_.3;_QHSNSNMVIM[Oxidation (M)]LIGNK_.2	Oxidation (M)	P61019	34070.6	115
BORT	1	RAB2A	P61019	P61019	1.42124e-14	5.30497e-19	34489.6	P61019_M112_M1_2	RQHSNSNMVIMLIGN	_QHSNSNM[Oxidation (M)]VIMLIGNK_.3;_QHSNSNM[Oxidation (M)]VIMLIGNK_.2	Oxidation (M)	P61019	33573.1	112
BORT	1	RAB5B	P61020	P61020	9.97415e-11	9.54208e-06	7940.32	P61020_K116_M1_0	ARAKTWVKELQRQAS	_TWVK[GlyGly (K)]ELQR_.2;_TWVK[GlyGly (K)]ELQR_.3	GlyGly (K)	P61020	12567.5	116
BORT	1	RAB5B	P61020	P61020	9.97415e-11	9.54208e-06	7940.32	P61020_K134_M1_0	VIALAGNKADLANKR	_QASPSIVIALAGNK[GlyGly (K)]ADLANK_.3	GlyGly (K)	P61020	4975.51	134
BORT	1	RAB10	P61026	P61026	2.37027e-16	4.09277e-08	68004.6	P61026_M83_M1_2	TSYYRGAMGIMLVYD	_GAM[Oxidation (M)]GIMLVYDITNGK_.2	Oxidation (M)	P61026	140367	83
BORT	1	RAB10	P61026	P61026	2.37027e-16	4.09277e-08	68004.6	P61026_M86_M2_2	YRGAMGIMLVYDITN	_GAM[Oxidation (M)]GIM[Oxidation (M)]LVYDITNGK_.2;_GAM[Oxidation (M)]GIM[Oxidation (M)]LVYDITNGK_.3	Oxidation (M)	P61026	14178.5	86
BORT	1	RAB10	P61026	P61026	2.37027e-16	4.09277e-08	68004.6	P61026_M83_M2_2	TSYYRGAMGIMLVYD	_GAM[Oxidation (M)]GIM[Oxidation (M)]LVYDITNGK_.2;_GAM[Oxidation (M)]GIM[Oxidation (M)]LVYDITNGK_.3	Oxidation (M)	P61026	14178.5	83
BORT	1	RAB10	P61026	P61026	2.37027e-16	4.09277e-08	68004.6	P61026_K177_M1_0	ILRKTPVKEPNSENV	_TPVK[GlyGly (K)]EPNSENVDISSGGGVTGWK_.3	GlyGly (K)	P61026	9756.73	177
BORT	1	RAB10	P61026	P61026	2.37027e-16	4.09277e-08	68004.6	P61026_K102_M1_0	KSFENISKWLRNIDE	_SFENISK[GlyGly (K)]WLR_.3	GlyGly (K)	P61026	5206.45	102
BORT	1	RAB10	P61026	P61026	2.37027e-16	4.09277e-08	68004.6	P61026_K161_M1_0	KANINIEKAFLTLAE	_ANINIEK[GlyGly (K)]AFLTLAEDILR_.3	GlyGly (K)	P61026	502.257	161
BORT	1	UBE2D3	P61077	P61077	2.01423e-13	2.03488e-09	45793.9	P61077_K8_M1_0	MALKRINKELSDLAR	_INK[GlyGly (K)]ELSDLAR_.2;_INK[GlyGly (K)]ELSDLAR_.3;_RINK[GlyGly (K)]ELSDLAR_.3	GlyGly (K)	P61077	152443	8
BORT	1	UBE2M	P61081	P61081	2.65266e-14	2.61992e-16	38718.6	P61081_K92_M1_0	GYPHDPPKVKCETMV	_VGQGYPHDPPK[GlyGly (K)]VK_.3;_VGQGYPHDPPK[GlyGly (K)]VK_.4	GlyGly (K)	P61081	210194	92
BORT	1	UBE2M	P61081	P61081	2.65266e-14	2.61992e-16	38718.6	P61081_C47_M1_1	ELNLPKTCDISFSDP	_DINELNLPK[GlyGly (K)]TC[Carbamidomethyl (C)]DISFSDPDDLLNFK_.3	Carbamidomethyl (C)	P61081	38718.6	47
BORT	1	UBE2M	P61081	P61081	2.65266e-14	2.61992e-16	38718.6	P61081_K45_M1_0	INELNLPKTCDISFS	_DINELNLPK[GlyGly (K)]TC[Carbamidomethyl (C)]DISFSDPDDLLNFK_.3	GlyGly (K)	P61081	38718.6	45
BORT	1	UBE2M	P61081	P61081	2.65266e-14	2.61992e-16	38718.6	P61081_K72_M1_0	CPDEGFYKSGKFVFS	_LVIC[Carbamidomethyl (C)]PDEGFYK[GlyGly (K)]SGK_.3	GlyGly (K)	P61081	15110.8	72
BORT	1	UBE2M	P61081	P61081	2.65266e-14	2.61992e-16	38718.6	P61081_C65_M1_1	LNFKLVICPDEGFYK	_LVIC[Carbamidomethyl (C)]PDEGFYK[GlyGly (K)]SGK_.3	Carbamidomethyl (C)	P61081	15110.8	65
BORT	1	UBE2M	P61081	P61081	2.65266e-14	2.61992e-16	38718.6	P61081_K81_M1_0	GKFVFSFKVGQGYPH	_FVFSFK[GlyGly (K)]VGQGYPHDPPK_.3;_FVFSFK[GlyGly (K)]VGQGYPHDPPK_.4	GlyGly (K)	P61081	12372.9	81
BORT	1	UBE2M	P61081	P61081	2.65266e-14	2.61992e-16	38718.6	P61081_K8_M1_0	MIKLFSLKQQKKEEE	_LFSLK[GlyGly (K)]QQK_.2	GlyGly (K)	P61081	9971.44	8
BORT	1	UBE2M	P61081	P61081	2.65266e-14	2.61992e-16	38718.6	P61081_K3_M1_0	_____MIKLFSLKQQ	_[Acetyl (Protein N-term)]M[Oxidation (M)]IK[GlyGly (K)]LFSLK_.2	GlyGly (K)	P61081	3217.65	3
BORT	1	UBE2M	P61081	P61081	2.65266e-14	2.61992e-16	38718.6	P61081_M1_M1_2	_______MIKLFSLK	_[Acetyl (Protein N-term)]M[Oxidation (M)]IK[GlyGly (K)]LFSLK_.2	Oxidation (M)	P61081	3217.65	1
BORT	1	UBE2M	P61081	P61081	2.65266e-14	2.61992e-16	38718.6	P61081_K36_M1_0	AAQLRIQKDINELNL	_IQK[GlyGly (K)]DINELNLPK_.3;_IQK[GlyGly (K)]DINELNLPK_.2	GlyGly (K)	P61081	5185.35	36
BORT	1	UBE2K	P61086	P61086	2.45555e-14	1.1892e-18	18187.3	P61086_K164_M1_0	VSSPEYTKKIENLCA	_LWAHVYAGAPVSSPEYTK[GlyGly (K)]K_.4;_LWAHVYAGAPVSSPEYTK[GlyGly (K)]K_.3	GlyGly (K)	P61086	35244.2	164
BORT	1	UBE2K	P61086	P61086	2.45555e-14	1.1892e-18	18187.3	P61086_C92_M1_1	SSVTGAICLDILKDQ	_IWHPNISSVTGAIC[Carbamidomethyl (C)]LDILK_.3	Carbamidomethyl (C)	P61086	4506.91	92
BORT	1	UBE2N	P61088	P61088	3.22714e-14	1.30429e-14	462784	P61088_K82_M1_0	IYHPNVDKLGRICLD	_IYHPNVDK[GlyGly (K)]LGR_.3;_IYHPNVDK[GlyGly (K)]LGR_.4;_IYHPNVDK[GlyGly (K)]LGR_.2	GlyGly (K)	P61088	4857624	82
BORT	1	UBE2N	P61088	P61088	3.22714e-14	1.30429e-14	462784	P61088_K92_M1_0	RICLDILKDKWSPAL	_IC[Carbamidomethyl (C)]LDILK[GlyGly (K)]DK_.2;_IC[Carbamidomethyl (C)]LDILK[GlyGly (K)]DK_.3	GlyGly (K)	P61088	925568	92
BORT	1	UBE2N	P61088	P61088	3.22714e-14	1.30429e-14	462784	P61088_C87_M1_1	VDKLGRICLDILKDK	_IC[Carbamidomethyl (C)]LDILK[GlyGly (K)]DK_.2;_IC[Carbamidomethyl (C)]LDILK[GlyGly (K)]DK_.3	Carbamidomethyl (C)	P61088	925568	87
BORT	1	UBE2N	P61088	P61088	3.22714e-14	1.30429e-14	462784	P61088_K68_M1_0	EYPMAAPKVRFMTKI	_LELFLPEEYPM[Oxidation (M)]AAPK[GlyGly (K)]VR_.3;_LELFLPEEYPMAAPK[GlyGly (K)]VR_.3;_LELFLPEEYPM[Oxidation (M)]AAPK[GlyGly (K)]VR_.2;_LELFLPEEYPMAAPK[GlyGly (K)]VR_.2	GlyGly (K)	P61088	220489	68
BORT	1	UBE2N	P61088	P61088	3.22714e-14	1.30429e-14	462784	P61088_M64_M1_2	FLPEEYPMAAPKVRF	_LELFLPEEYPM[Oxidation (M)]AAPK[GlyGly (K)]VR_.3;_LELFLPEEYPM[Oxidation (M)]AAPK[GlyGly (K)]VR_.2	Oxidation (M)	P61088	118108	64
BORT	1	RAB14	P61106	P61106	1.49061e-13	1.80486e-17	246525	P61106_M89_M1_2	RGAAGALMVYDITRR	_GAAGALM[Oxidation (M)]VYDITR_.2	Oxidation (M)	P61106	32297.9	89
BORT	1	RAB14	P61106	P61106	1.49061e-13	1.80486e-17	246525	P61106_M20_M1_2	KYIIIGDMGVGKSCL	_YIIIGDM[Oxidation (M)]GVGK_.2	Oxidation (M)	P61106	25463.7	20
BORT	1	RAB14	P61106	P61106	1.49061e-13	1.80486e-17	246525	P61106_K193_M1_0	AESGVQHKPSAPQGG	_IYQNIQDGSLDLNAAESGVQHK[GlyGly (K)]PSAPQGGR_.4	GlyGly (K)	P61106	24631.8	193
BORT	1	RAB14	P61106	P61106	1.49061e-13	1.80486e-17	246525	P61106_K59_M1_0	IIEVSGQKIKLQIWD	_IIEVSGQK[GlyGly (K)]IK_.2;_IIEVSGQK[GlyGly (K)]IK_.3	GlyGly (K)	P61106	13565	59
BORT	1	RAB14	P61106	P61106	1.49061e-13	1.80486e-17	246525	P61106_K170_M1_0	DAFLEAAKKIYQNIQ	_TGENVEDAFLEAAK[GlyGly (K)]K_.3	GlyGly (K)	P61106	4632.1	170
BORT	1	RAB14	P61106	P61106	1.49061e-13	1.80486e-17	246525	P61106_K125_M1_0	VIILIGNKADLEAQR	_NLTNPNTVIILIGNK[GlyGly (K)]ADLEAQR_.3	GlyGly (K)	P61106	22818.2	125
BORT	1	RAB14	P61106	P61106	1.49061e-13	1.80486e-17	246525	P61106_K140_M1_0	DVTYEEAKQFAEENG	_DVTYEEAK[GlyGly (K)]QFAEENGLLFLEASAK_.3	GlyGly (K)	P61106	3930.08	140
BORT	1	RAB14	P61106	P61106	1.49061e-13	1.80486e-17	246525	P61106_K34_M1_0	LLHQFTEKKFMADCP	_SC[Carbamidomethyl (C)]LLHQFTEK[GlyGly (K)]K_.3	GlyGly (K)	P61106	1325.16	34
BORT	1	RAB14	P61106	P61106	1.49061e-13	1.80486e-17	246525	P61106_C26_M1_1	DMGVGKSCLLHQFTE	_SC[Carbamidomethyl (C)]LLHQFTEK[GlyGly (K)]K_.3	Carbamidomethyl (C)	P61106	1325.16	26
BORT	1	RAB14	P61106	P61106	1.49061e-13	1.80486e-17	246525	P61106_K156_M1_0	LFLEASAKTGENVED	_QFAEENGLLFLEASAK[GlyGly (K)]TGENVEDAFLEAAK_.3	GlyGly (K)	P61106	17529	156
BORT	1	ACTR3	P61158	P61158	1.16075e-19	1.14932e-13	34897.5	P61158_M327_M1_2	VLSGGSTMFRDFGRR	_NIVLSGGSTM[Oxidation (M)]FR_.2	Oxidation (M)	P61158	27494.2	327
BORT	1	ACTR3	P61158	P61158	1.16075e-19	1.14932e-13	34897.5	P61158_C394_M1_1	TPEFYQVCHTKKDYE	_YAVWFGGSM[Oxidation (M)]LASTPEFYQVC[Carbamidomethyl (C)]HTK_.3;_YAVWFGGSMLASTPEFYQVC[Carbamidomethyl (C)]HTK_.3;_YAVWFGGSM[Oxidation (M)]LASTPEFYQVC[Carbamidomethyl (C)]HTK_.2	Carbamidomethyl (C)	P61158	140923	394
BORT	1	ACTR3	P61158	P61158	1.16075e-19	1.14932e-13	34897.5	P61158_M383_M1_2	AVWFGGSMLASTPEF	_YAVWFGGSM[Oxidation (M)]LASTPEFYQVC[Carbamidomethyl (C)]HTK_.3;_YAVWFGGSM[Oxidation (M)]LASTPEFYQVC[Carbamidomethyl (C)]HTK_.2	Oxidation (M)	P61158	62594.9	383
BORT	1	ACTR3	P61158	P61158	1.16075e-19	1.14932e-13	34897.5	P61158_K348_M1_0	RTVDARLKLSEELSG	_LK[GlyGly (K)]LSEELSGGR_.2;_LK[GlyGly (K)]LSEELSGGR_.3	GlyGly (K)	P61158	9488.29	348
BORT	1	ACTR3	P61158	P61158	1.16075e-19	1.14932e-13	34897.5	P61158_M372_M1_2	VQVITHHMQRYAVWF	_PIDVQVITHHM[Oxidation (M)]QR_.4;_PIDVQVITHHM[Oxidation (M)]QR_.3	Oxidation (M)	P61158	7347.22	372
BORT	1	ACTR3	P61158	P61158	1.16075e-19	1.14932e-13	34897.5	P61158_K264_M1_0	TGINAISKKEFSIDV	_QYTGINAISK[GlyGly (K)]K_.3	GlyGly (K)	P61158	9574.33	264
BORT	1	ACTR3	P61158	P61158	1.16075e-19	1.14932e-13	34897.5	P61158_K69_M1_0	IGDEAIEKPTYATKW	_GVDDLDFFIGDEAIEK[GlyGly (K)]PTYATK_.3	GlyGly (K)	P61158	8623.99	69
BORT	1	ACTR3	P61158	P61158	1.16075e-19	1.14932e-13	34897.5	P61158_K225_M1_0	EQSLETAKAVKERYS	_DREVGIPPEQSLETAK[GlyGly (K)]AVK_.3	GlyGly (K)	P61158	14173.9	225
BORT	1	ACTR3	P61158	P61158	1.16075e-19	1.14932e-13	34897.5	P61158_K244_M1_0	DLVKEFNKYDTDGSK	_EFNK[GlyGly (K)]YDTDGSK_.3;_EFNK[GlyGly (K)]YDTDGSK_.2	GlyGly (K)	P61158	5939.47	244
BORT	1	ACTR2	P61160	P61160	2.60713e-15	5.8715e-15	50699.4	P61160_M365_M2_2	GAVLADIMKDKDNFW	_HM[Oxidation (M)]VFLGGAVLADIM[Oxidation (M)]K_.3;_HM[Oxidation (M)]VFLGGAVLADIM[Oxidation (M)]K_.2	Oxidation (M)	P61160	174025	365
BORT	1	ACTR2	P61160	P61160	2.60713e-15	5.8715e-15	50699.4	P61160_M353_M2_2	DPPRRKHMVFLGGAV	_HM[Oxidation (M)]VFLGGAVLADIM[Oxidation (M)]K_.3;_HM[Oxidation (M)]VFLGGAVLADIM[Oxidation (M)]K_.2	Oxidation (M)	P61160	174025	353
BORT	1	ACTR2	P61160	P61160	2.60713e-15	5.8715e-15	50699.4	P61160_M353_M1_2	DPPRRKHMVFLGGAV	_HM[Oxidation (M)]VFLGGAVLADIMK_.3;_HM[Oxidation (M)]VFLGGAVLADIMK_.2	Oxidation (M)	P61160	165702	353
BORT	1	ACTR2	P61160	P61160	2.60713e-15	5.8715e-15	50699.4	P61160_M365_M1_2	GAVLADIMKDKDNFW	_HMVFLGGAVLADIM[Oxidation (M)]K_.3;_HMVFLGGAVLADIM[Oxidation (M)]K_.2	Oxidation (M)	P61160	107888	365
BORT	1	ACTR2	P61160	P61160	2.60713e-15	5.8715e-15	50699.4	P61160_K118_M1_0	EPPMNPTKNREKIVE	_ILLTEPPM[Oxidation (M)]NPTK[GlyGly (K)]NR_.3	GlyGly (K)	P61160	50699.4	118
BORT	1	ACTR2	P61160	P61160	2.60713e-15	5.8715e-15	50699.4	P61160_M114_M1_2	ILLTEPPMNPTKNRE	_ILLTEPPM[Oxidation (M)]NPTK[GlyGly (K)]NR_.3;_NC[Carbamidomethyl (C)]K[GlyGly (K)]ILLTEPPM[Oxidation (M)]NPTK_.3;_NC[Carbamidomethyl (C)]K[GlyGly (K)]ILLTEPPM[Oxidation (M)]NPTK_.2	Oxidation (M)	P61160	63397.1	114
BORT	1	ACTR2	P61160	P61160	2.60713e-15	5.8715e-15	50699.4	P61160_K46_M1_0	PIIRSTTKVGNIEIK	_STTK[GlyGly (K)]VGNIEIK_.2;_STTK[GlyGly (K)]VGNIEIK_.3	GlyGly (K)	P61160	51083.3	46
BORT	1	ACTR2	P61160	P61160	2.60713e-15	5.8715e-15	50699.4	P61160_M309_M1_2	VLSGGSTMYPGLPSR	_HIVLSGGSTM[Oxidation (M)]YPGLPSR_.3;_HIVLSGGSTM[Oxidation (M)]YPGLPSR_.2;_SEFYK[GlyGly (K)]HIVLSGGSTM[Oxidation (M)]YPGLPSR_.4;_SEFYK[GlyGly (K)]HIVLSGGSTM[Oxidation (M)]YPGLPSR_.3	Oxidation (M)	P61160	58800.5	309
BORT	1	ACTR2	P61160	P61160	2.60713e-15	5.8715e-15	50699.4	P61160_K388_M1_0	KGVRVLEKLGVTVR_	_VLEK[GlyGly (K)]LGVTVR_.3;_VLEK[GlyGly (K)]LGVTVR_.2	GlyGly (K)	P61160	52907.7	388
BORT	1	ACTR2	P61160	P61160	2.60713e-15	5.8715e-15	50699.4	P61160_K322_M1_0	SRLERELKQLYLERV	_ELK[GlyGly (K)]QLYLER_.3;_ELK[GlyGly (K)]QLYLER_.2	GlyGly (K)	P61160	78266.9	322
BORT	1	ACTR2	P61160	P61160	2.60713e-15	5.8715e-15	50699.4	P61160_K195_M1_0	DITRYLIKLLLLRGY	_YLIK[GlyGly (K)]LLLLR_.3	GlyGly (K)	P61160	5577.6	195
BORT	1	ACTR2	P61160	P61160	2.60713e-15	5.8715e-15	50699.4	P61160_K299_M1_0	DTRSEFYKHIVLSGG	_SEFYK[GlyGly (K)]HIVLSGGSTM[Oxidation (M)]YPGLPSR_.4;_SEFYK[GlyGly (K)]HIVLSGGSTM[Oxidation (M)]YPGLPSR_.3;_SEFYK[GlyGly (K)]HIVLSGGSTMYPGLPSR_.4;_SEFYK[GlyGly (K)]HIVLSGGSTMYPGLPSR_.3	GlyGly (K)	P61160	63236.7	299
BORT	1	ACTR2	P61160	P61160	2.60713e-15	5.8715e-15	50699.4	P61160_K381_M1_0	TRQEYQEKGVRVLEK	_QEYQEK[GlyGly (K)]GVR_.3;_QEYQEK[GlyGly (K)]GVR_.2	GlyGly (K)	P61160	11428.4	381
BORT	1	ACTR2	P61160	P61160	2.60713e-15	5.8715e-15	50699.4	P61160_K253_M1_0	LPDGRIIKVGGERFE	_IIK[GlyGly (K)]VGGER_.2	GlyGly (K)	P61160	6880.11	253
BORT	1	ACTR2	P61160	P61160	2.60713e-15	5.8715e-15	50699.4	P61160_K53_M1_0	KVGNIEIKDLMVGDE	_VGNIEIK[GlyGly (K)]DLMVGDEASELR_.3;_VGNIEIK[GlyGly (K)]DLM[Oxidation (M)]VGDEASELR_.3	GlyGly (K)	P61160	13035.7	53
BORT	1	ACTR2	P61160	P61160	2.60713e-15	5.8715e-15	50699.4	P61160_M56_M1_2	NIEIKDLMVGDEASE	_VGNIEIK[GlyGly (K)]DLM[Oxidation (M)]VGDEASELR_.3	Oxidation (M)	P61160	594.571	56
BORT	1	ACTR2	P61160	P61160	2.60713e-15	5.8715e-15	50699.4	P61160_K106_M1_0	NIDTRNCKILLTEPP	_NC[Carbamidomethyl (C)]K[GlyGly (K)]ILLTEPPM[Oxidation (M)]NPTK_.3;_NC[Carbamidomethyl (C)]K[GlyGly (K)]ILLTEPPM[Oxidation (M)]NPTK_.2	GlyGly (K)	P61160	12697.7	106
BORT	1	ACTR2	P61160	P61160	2.60713e-15	5.8715e-15	50699.4	P61160_C105_M1_1	LNIDTRNCKILLTEP	_NC[Carbamidomethyl (C)]K[GlyGly (K)]ILLTEPPM[Oxidation (M)]NPTK_.3;_NC[Carbamidomethyl (C)]K[GlyGly (K)]ILLTEPPM[Oxidation (M)]NPTK_.2	Carbamidomethyl (C)	P61160	12697.7	105
BORT	1	ACTR2	P61160	P61160	2.60713e-15	5.8715e-15	50699.4	P61160_C11_M1_1	QGRKVVVCDNGTGFV	_K[GlyGly (K)]VVVC[Carbamidomethyl (C)]DNGTGFVK_.2;_K[GlyGly (K)]VVVC[Carbamidomethyl (C)]DNGTGFVK_.3	Carbamidomethyl (C)	P61160	7378.56	11
BORT	1	ACTR2	P61160	P61160	2.60713e-15	5.8715e-15	50699.4	P61160_K7_M1_0	_MDSQGRKVVVCDNG	_K[GlyGly (K)]VVVC[Carbamidomethyl (C)]DNGTGFVK_.2;_K[GlyGly (K)]VVVC[Carbamidomethyl (C)]DNGTGFVK_.3	GlyGly (K)	P61160	7378.56	7
BORT	1	ACTR1A	P61163	P61163	6.48982e-12	2.27684e-09	8737.15	P61163_K238_M1_0	DETLETEKAQYYLPD	_DETLETEK[GlyGly (K)]AQYYLPDGSTIEIGPSR_.3	GlyGly (K)	P61163	37592.4	238
BORT	1	ACTR1A	P61163	P61163	6.48982e-12	2.27684e-09	8737.15	P61163_K96_M1_0	IWQYVYSKDQLQTFS	_IWQYVYSK[GlyGly (K)]DQLQTFSEEHPVLLTEAPLNPR_.4;_IWQYVYSK[GlyGly (K)]DQLQTFSEEHPVLLTEAPLNPR_.3	GlyGly (K)	P61163	11585.6	96
BORT	1	ACTR1A	P61163	P61163	6.48982e-12	2.27684e-09	8737.15	P61163_K61_M1_0	GDIFIGPKAEEHRGL	_VM[Oxidation (M)]AGALEGDIFIGPK[GlyGly (K)]AEEHR_.4;_VMAGALEGDIFIGPK[GlyGly (K)]AEEHR_.4	GlyGly (K)	P61163	5839.98	61
BORT	1	ACTR1A	P61163	P61163	6.48982e-12	2.27684e-09	8737.15	P61163_M48_M1_2	RPKHVRVMAGALEGD	_VM[Oxidation (M)]AGALEGDIFIGPK[GlyGly (K)]AEEHR_.4	Oxidation (M)	P61163	4254.98	48
BORT	1	ACTR1A	P61163	P61163	6.48982e-12	2.27684e-09	8737.15	P61163_K308_M1_0	SGGSTLFKGFGDRLL	_TLFSNIVLSGGSTLFK[GlyGly (K)]GFGDR_.3	GlyGly (K)	P61163	8624.97	308
BORT	1	COPS2	P61201	P61201	3.49328e-11	7.07405e-14	6376.53	P61201_M234_M1_2	AIPHPLIMGVIRECG	_SAIPHPLIM[Oxidation (M)]GVIR_.3	Oxidation (M)	P61201	2144.87	234
BORT	1	COPS2	P61201	P61201	3.49328e-11	7.07405e-14	6376.53	P61201_K426_M1_0	ARYTALDKWTNQLNS	_YTALDK[GlyGly (K)]WTNQLNSLNQAVVSK_.3	GlyGly (K)	P61201	6912.15	426
BORT	1	COPS2	P61201	P61201	3.49328e-11	7.07405e-14	6376.53	P61201_M287_M2_2	LVLANMLMKSGINPF	_YLVLANM[Oxidation (M)]LM[Oxidation (M)]K_.2	Oxidation (M)	P61201	2363.17	287
BORT	1	COPS2	P61201	P61201	3.49328e-11	7.07405e-14	6376.53	P61201_M285_M2_2	KYLVLANMLMKSGIN	_YLVLANM[Oxidation (M)]LM[Oxidation (M)]K_.2	Oxidation (M)	P61201	2363.17	285
BORT	1	COPS2	P61201	P61201	3.49328e-11	7.07405e-14	6376.53	P61201_K415_M1_0	LLELDHQKRGGARYT	_IDQVNQLLELDHQK[GlyGly (K)]R_.4;_IDQVNQLLELDHQK[GlyGly (K)]R_.3	GlyGly (K)	P61201	7493.56	415
BORT	1	ARF3	P61204	P61204	1.52098e-12	4.41208e-10	3852.36	P61204_C159_M1_1	NWYIQATCATSGDGL	_NWYIQATC[Carbamidomethyl (C)]ATSGDGLYEGLDWLANQLK_.3	Carbamidomethyl (C)	P61204	3852.36	159
BORT	1	ABCE1	P61221	P61221	4.01455e-14	1.92e-14	10455.2	P61221_K181_M1_0	DQIPKAAKGTVGSIL	_AAK[GlyGly (K)]GTVGSILDR_.3;_AAK[GlyGly (K)]GTVGSILDR_.2	GlyGly (K)	P61221	42891.2	181
BORT	1	ABCE1	P61221	P61221	4.01455e-14	1.92e-14	10455.2	P61221_K419_M1_0	KPQKISPKSTGSVRQ	_ISPK[GlyGly (K)]STGSVR_.3	GlyGly (K)	P61221	8273.85	419
BORT	1	ABCE1	P61221	P61221	4.01455e-14	1.92e-14	10455.2	P61221_K158_M1_0	ELQNYFTKILEDDLK	_GSELQNYFTK[GlyGly (K)]ILEDDLK_.3	GlyGly (K)	P61221	10455.2	158
BORT	1	ABCE1	P61221	P61221	4.01455e-14	1.92e-14	10455.2	P61221_K431_M1_0	VRQLLHEKIRDAYTH	_QLLHEK[GlyGly (K)]IR_.3	GlyGly (K)	P61221	10218.2	431
BORT	1	ABCE1	P61221	P61221	4.01455e-14	1.92e-14	10455.2	P61221_K169_M1_0	DDLKAIIKPQYVDQI	_AIIK[GlyGly (K)]PQYVDQIPK_.3	GlyGly (K)	P61221	7985.64	169
BORT	1	ABCE1	P61221	P61221	4.01455e-14	1.92e-14	10455.2	P61221_K343_M1_0	TANEEEVKKMCMYKY	_VAETANEEEVK[GlyGly (K)]K_.3;_VAETANEEEVK[GlyGly (K)]K_.2	GlyGly (K)	P61221	5719.14	343
BORT	1	ABCE1	P61221	P61221	4.01455e-14	1.92e-14	10455.2	P61221_K81_M1_0	NLPSNLEKETTHRYC	_C[Carbamidomethyl (C)]PFGALSIVNLPSNLEK[GlyGly (K)]ETTHR_.4	GlyGly (K)	P61221	5915.49	81
BORT	1	ABCE1	P61221	P61221	4.01455e-14	1.92e-14	10455.2	P61221_C65_M1_1	CGICIKKCPFGALSI	_C[Carbamidomethyl (C)]PFGALSIVNLPSNLEK[GlyGly (K)]ETTHR_.4	Carbamidomethyl (C)	P61221	5915.49	65
BORT	1	ABCE1	P61221	P61221	4.01455e-14	1.92e-14	10455.2	P61221_K584_M1_0	INKLNSIKDVEQKKS	_LNSIK[GlyGly (K)]DVEQK_.3	GlyGly (K)	P61221	5971.43	584
BORT	1	ABCE1	P61221	P61221	4.01455e-14	1.92e-14	10455.2	P61221_K210_M1_0	QLDLTHLKERNVEDL	_TQAIVC[Carbamidomethyl (C)]QQLDLTHLK[GlyGly (K)]ER_.4;_TQAIVC[Carbamidomethyl (C)]QQLDLTHLK[GlyGly (K)]ER_.3	GlyGly (K)	P61221	10283.8	210
BORT	1	ABCE1	P61221	P61221	4.01455e-14	1.92e-14	10455.2	P61221_C201_M1_1	TKTQAIVCQQLDLTH	_TQAIVC[Carbamidomethyl (C)]QQLDLTHLK[GlyGly (K)]ER_.4;_TQAIVC[Carbamidomethyl (C)]QQLDLTHLK[GlyGly (K)]ER_.3	Carbamidomethyl (C)	P61221	10283.8	201
BORT	1	ABCE1	P61221	P61221	4.01455e-14	1.92e-14	10455.2	P61221_M555_M1_2	PQTLLAGMNKFLSQL	_VIVFDGVPSK[GlyGly (K)]NTVANSPQTLLAGM[Oxidation (M)]NK_.3	Oxidation (M)	P61221	5009.14	555
BORT	1	ABCE1	P61221	P61221	4.01455e-14	1.92e-14	10455.2	P61221_K541_M1_0	VFDGVPSKNTVANSP	_VIVFDGVPSK[GlyGly (K)]NTVANSPQTLLAGM[Oxidation (M)]NK_.3;_VIVFDGVPSK[GlyGly (K)]NTVANSPQTLLAGMNK_.3	GlyGly (K)	P61221	9425.85	541
BORT	1	ABCE1	P61221	P61221	4.01455e-14	1.92e-14	10455.2	P61221_K116_M1_0	VGTNGIGKSTALKIL	_PGEVLGLVGTNGIGK[GlyGly (K)]STALK_.3	GlyGly (K)	P61221	5776.18	116
BORT	1	ABCE1	P61221	P61221	4.01455e-14	1.92e-14	10455.2	P61221_K250_M1_0	PSSYLDVKQRLKAAI	_ADIFMFDEPSSYLDVK[GlyGly (K)]QR_.3	GlyGly (K)	P61221	6157.11	250
BORT	1	ABCE1	P61221	P61221	4.01455e-14	1.92e-14	10455.2	P61221_K178_M1_0	QYVDQIPKAAKGTVG	_PQYVDQIPK[GlyGly (K)]AAK_.3;_PQYVDQIPK[GlyGly (K)]AAK_.2	GlyGly (K)	P61221	27565.6	178
BORT	1	RAP1B;RAP1A	P61224;P62834	P61224;P62834	1.00841e-15	2.04877e-18	36677.1	P61224_K31_M1_0	VQGIFVEKYDPTIED	_SALTVQFVQGIFVEK[GlyGly (K)]YDPTIEDSYRK_.4	GlyGly (K)	P61224	16929.5	31
BORT	1	RAP1B;RAP1A	P61224;P62834	P61224;P62834	1.00841e-15	2.04877e-18	36677.1	P62834_K31_M1_0	VQGIFVEKYDPTIED	_SALTVQFVQGIFVEK[GlyGly (K)]YDPTIEDSYRK_.4	GlyGly (K)	P62834	16929.5	31
BORT	1	RAP2B	P61225	P61225	1.64868e-09	2.81586e-05	13798.5	P61225_K31_M1_0	VTGSFIEKYDPTIED	_SALTVQFVTGSFIEK[GlyGly (K)]YDPTIEDFYR_.3	GlyGly (K)	P61225	13798.5	31
BORT	1	RPS3A	P61247	P61247	8.28328e-14	1.59042e-06	5117.16	P61247_K46_M1_0	FNIRNIGKTLVTRTQ	_NIGK[GlyGly (K)]TLVTR_.2;_NIGK[GlyGly (K)]TLVTR_.3	GlyGly (K)	P61247	19166.9	46
BORT	1	RPS3A	P61247	P61247	8.28328e-14	1.59042e-06	5117.16	P61247_K56_M1_0	VTRTQGTKIASDGLK	_TQGTK[GlyGly (K)]IASDGLK_.3;_TQGTK[GlyGly (K)]IASDGLK_.2	GlyGly (K)	P61247	10234.3	56
BORT	1	RPS3A	P61247	P61247	8.28328e-14	1.59042e-06	5117.16	P61247_K27_M1_0	KVVDPFSKKDWYDVK	_VVDPFSK[GlyGly (K)]K_.2	GlyGly (K)	P61247	4811.02	27
BORT	1	RPS3A	P61247	P61247	8.28328e-14	1.59042e-06	5117.16	P61247_K182_M1_0	EVQTNDLKEVVNKLI	_EVQTNDLK[GlyGly (K)]EVVNK_.3	GlyGly (K)	P61247	614.956	182
BORT	1	RPS3A	P61247	P61247	8.28328e-14	1.59042e-06	5117.16	P61247_K152_M1_0	KRNNQIRKTSYAQHQ	_K[GlyGly (K)]TSYAQHQQVR_.3	GlyGly (K)	P61247	497.522	152
BORT	1	STX1B	P61266	P61266	2.27048e-13	2.03324e-12	14246.2	P61266_K69_M1_0	AAPNPDEKTKQELED	_QHSAILAAPNPDEK[GlyGly (K)]TK_.4;_QHSAILAAPNPDEK[GlyGly (K)]TK_.3	GlyGly (K)	P61266	64360.6	69
BORT	1	STX1B	P61266	P61266	2.27048e-13	2.03324e-12	14246.2	P61266_K188_M1_0	KMDSQMTKQALNEIE	_M[Oxidation (M)]DSQM[Oxidation (M)]TK[GlyGly (K)]QALNEIETR_.3;_MDSQMTK[GlyGly (K)]QALNEIETR_.3;_M[Oxidation (M)]DSQMTK[GlyGly (K)]QALNEIETR_.3;_MDSQMTK[GlyGly (K)]QALNEIETR_.2;_MDSQM[Oxidation (M)]TK[GlyGly (K)]QALNEIETR_.3	GlyGly (K)	P61266	51710.9	188
BORT	1	STX1B	P61266	P61266	2.27048e-13	2.03324e-12	14246.2	P61266_M186_M2_2	DIKMDSQMTKQALNE	_M[Oxidation (M)]DSQM[Oxidation (M)]TK[GlyGly (K)]QALNEIETR_.3;_LAIFTDDIK[GlyGly (K)]M[Oxidation (M)]DSQM[Oxidation (M)]TK_.3	Oxidation (M)	P61266	6945.99	186
BORT	1	STX1B	P61266	P61266	2.27048e-13	2.03324e-12	14246.2	P61266_M182_M2_2	IFTDDIKMDSQMTKQ	_M[Oxidation (M)]DSQM[Oxidation (M)]TK[GlyGly (K)]QALNEIETR_.3;_LAIFTDDIK[GlyGly (K)]M[Oxidation (M)]DSQM[Oxidation (M)]TK_.3	Oxidation (M)	P61266	6945.99	182
BORT	1	STX1B	P61266	P61266	2.27048e-13	2.03324e-12	14246.2	P61266_M182_M1_2	IFTDDIKMDSQMTKQ	_M[Oxidation (M)]DSQMTK[GlyGly (K)]QALNEIETR_.3	Oxidation (M)	P61266	14246.2	182
BORT	1	STX1B	P61266	P61266	2.27048e-13	2.03324e-12	14246.2	P61266_M186_M1_2	DIKMDSQMTKQALNE	_MDSQM[Oxidation (M)]TK[GlyGly (K)]QALNEIETR_.3;_LAIFTDDIK[GlyGly (K)]MDSQM[Oxidation (M)]TK_.3	Oxidation (M)	P61266	2175.23	186
BORT	1	STX1B	P61266	P61266	2.27048e-13	2.03324e-12	14246.2	P61266_K172_M1_0	EDMLESGKLAIFTDD	_TTTNEELEDMLESGK[GlyGly (K)]LAIFTDDIK_.3;_TTTNEELEDM[Oxidation (M)]LESGK[GlyGly (K)]LAIFTDDIK_.3	GlyGly (K)	P61266	23556.4	172
BORT	1	STX1B	P61266	P61266	2.27048e-13	2.03324e-12	14246.2	P61266_M167_M1_2	TNEELEDMLESGKLA	_TTTNEELEDM[Oxidation (M)]LESGK[GlyGly (K)]LAIFTDDIK_.3	Oxidation (M)	P61266	724.465	167
BORT	1	STX1B	P61266	P61266	2.27048e-13	2.03324e-12	14246.2	P61266_K93_M1_0	NKVRSKLKAIEQSIE	_LK[GlyGly (K)]AIEQSIEQEEGLNR_.3;_LK[GlyGly (K)]AIEQSIEQEEGLNR_.2	GlyGly (K)	P61266	19935.2	93
BORT	1	STX1B	P61266	P61266	2.27048e-13	2.03324e-12	14246.2	P61266_K181_M1_0	AIFTDDIKMDSQMTK	_LAIFTDDIK[GlyGly (K)]M[Oxidation (M)]DSQM[Oxidation (M)]TK_.3;_LAIFTDDIK[GlyGly (K)]MDSQM[Oxidation (M)]TK_.3	GlyGly (K)	P61266	2186.23	181
BORT	1	STX1B	P61266	P61266	2.27048e-13	2.03324e-12	14246.2	P61266_M29_M1_2	HVDRDHFMDEFFEQV	_DHFM[Oxidation (M)]DEFFEQVEEIR_.3	Oxidation (M)	P61266	732.042	29
BORT	1	STX1B	P61266	P61266	2.27048e-13	2.03324e-12	14246.2	P61266_K203_M1_0	TRHNEIIKLETSIRE	_HNEIIK[GlyGly (K)]LETSIR_.3	GlyGly (K)	P61266	4010.23	203
BORT	1	STX1B	P61266	P61266	2.27048e-13	2.03324e-12	14246.2	P61266_K55_M1_0	EDVEQVKKQHSAILA	_K[GlyGly (K)]QHSAILAAPNPDEK_.3;_K[GlyGly (K)]QHSAILAAPNPDEK_.4	GlyGly (K)	P61266	609.134	55
BORT	1	STX1B	P61266	P61266	2.27048e-13	2.03324e-12	14246.2	P61266_K12_M1_0	TQELRSAKDSDDEEE	_SAK[GlyGly (K)]DSDDEEEVVHVDR_.4;_SAK[GlyGly (K)]DSDDEEEVVHVDR_.3	GlyGly (K)	P61266	1048.61	12
BORT	1	PSME3	P61289	P61289	1.20106e-11	2.96456e-05	6567.36	P61289_M138_M1_2	EKCNTVKMWVQLLIP	_M[Oxidation (M)]WVQLLIPR_.2	Oxidation (M)	P61289	15151.6	138
BORT	1	PSME3	P61289	P61289	1.20106e-11	2.96456e-05	6567.36	P61289_K6_M1_0	__MASLLKVDQEVKL	_[Acetyl (Protein N-term)]ASLLK[GlyGly (K)]VDQEVK_.2	GlyGly (K)	P61289	1109.88	6
BORT	1	PSME3	P61289	P61289	1.20106e-11	2.96456e-05	6567.36	P61289_K14_M1_0	VDQEVKLKVDSFRER	_LK[GlyGly (K)]VDSFR_.2	GlyGly (K)	P61289	6567.36	14
BORT	1	RPL15	P61313	P61313	4.45075e-13	1.9191e-14	6003.39	P61313_K153_M1_0	PDTQWITKPVHKHRE	_NPDTQWITK[GlyGly (K)]PVHK_.3;_NPDTQWITK[GlyGly (K)]PVHK_.4;_RNPDTQWITK[GlyGly (K)]PVHK_.3;_RNPDTQWITK[GlyGly (K)]PVHK_.4	GlyGly (K)	P61313	20593.8	153
BORT	1	RPL15	P61313	P61313	4.45075e-13	1.9191e-14	6003.39	P61313_K140_M1_0	ILIDPFHKAIRRNPD	_FFEVILIDPFHK[GlyGly (K)]AIR_.4;_FFEVILIDPFHK[GlyGly (K)]AIR_.3	GlyGly (K)	P61313	15453.1	140
BORT	1	RPL15	P61313	P61313	4.45075e-13	1.9191e-14	6003.39	P61313_K83_M1_0	PKGATYGKPVHHGVN	_GATYGK[GlyGly (K)]PVHHGVNQLK_.4;_GATYGK[GlyGly (K)]PVHHGVNQLK_.3	GlyGly (K)	P61313	6404.42	83
BORT	1	RPL15	P61313	P61313	4.45075e-13	1.9191e-14	6003.39	P61313_K56_M1_0	RRLGYKAKQGYVIYR	_AK[GlyGly (K)]QGYVIYR_.3;_AK[GlyGly (K)]QGYVIYR_.2	GlyGly (K)	P61313	6022.85	56
BORT	1	RPL15	P61313	P61313	4.45075e-13	1.9191e-14	6003.39	P61313_K77_M1_0	GRKRPVPKGATYGKP	_RPVPK[GlyGly (K)]GATYGK_.3	GlyGly (K)	P61313	839.43	77
BORT	1	MAGOH;MAGOHB	P61326;Q96A72	P61326;Q96A72	2.29239e-12	3.91508e-14	82264.2	P61326_C131_M1_1	YLVQDLKCLVFSLIG	_C[Carbamidomethyl (C)]LVFSLIGLHFK_.3;_C[Carbamidomethyl (C)]LVFSLIGLHFK_.2;_VFYYLVQDLK[GlyGly (K)]C[Carbamidomethyl (C)]LVFSLIGLHFK_.4;_VFYYLVQDLKC[Carbamidomethyl (C)]LVFSLIGLHFK_.4;_DPEGLRVFYYLVQDLKC[Carbamidomethyl (C)]LVFSLIGLHFK_.4	Carbamidomethyl (C)	P61326	1.20857e+06	131
BORT	1	MAGOH;MAGOHB	P61326;Q96A72	P61326;Q96A72	2.29239e-12	3.91508e-14	82264.2	Q96A72_C133_M1_1	YLVQDLKCLVFSLIG	_C[Carbamidomethyl (C)]LVFSLIGLHFK_.3;_C[Carbamidomethyl (C)]LVFSLIGLHFK_.2;_VFYYLVQDLK[GlyGly (K)]C[Carbamidomethyl (C)]LVFSLIGLHFK_.4;_VFYYLVQDLKC[Carbamidomethyl (C)]LVFSLIGLHFK_.4;_DPEGLRVFYYLVQDLKC[Carbamidomethyl (C)]LVFSLIGLHFK_.4	Carbamidomethyl (C)	Q96A72	1.20857e+06	133
BORT	1	MAGOH;MAGOHB	P61326;Q96A72	P61326;Q96A72	2.29239e-12	3.91508e-14	82264.2	P61326_K71_M1_0	IDDSEITKEDDALWP	_IIDDSEITK[GlyGly (K)]EDDALWPPPDR_.3	GlyGly (K)	P61326	15789.4	71
BORT	1	MAGOH;MAGOHB	P61326;Q96A72	P61326;Q96A72	2.29239e-12	3.91508e-14	82264.2	Q96A72_K73_M1_0	IDDSEITKEDDALWP	_IIDDSEITK[GlyGly (K)]EDDALWPPPDR_.3	GlyGly (K)	Q96A72	15789.4	73
BORT	1	MAGOH;MAGOHB	P61326;Q96A72	P61326;Q96A72	2.29239e-12	3.91508e-14	82264.2	P61326_K130_M1_0	YYLVQDLKCLVFSLI	_VFYYLVQDLK[GlyGly (K)]C[Carbamidomethyl (C)]LVFSLIGLHFK_.4	GlyGly (K)	P61326	7821.27	130
BORT	1	MAGOH;MAGOHB	P61326;Q96A72	P61326;Q96A72	2.29239e-12	3.91508e-14	82264.2	Q96A72_K132_M1_0	YYLVQDLKCLVFSLI	_VFYYLVQDLK[GlyGly (K)]C[Carbamidomethyl (C)]LVFSLIGLHFK_.4	GlyGly (K)	Q96A72	7821.27	132
BORT	1	MAGOH;MAGOHB	P61326;Q96A72	P61326;Q96A72	2.29239e-12	3.91508e-14	82264.2	P61326_K114_M1_0	LIDVNQSKDPEGLRV	_IGSLIDVNQSK[GlyGly (K)]DPEGLR_.3;_IGSLIDVNQSK[GlyGly (K)]DPEGLR_.2	GlyGly (K)	P61326	20497.3	114
BORT	1	MAGOH;MAGOHB	P61326;Q96A72	P61326;Q96A72	2.29239e-12	3.91508e-14	82264.2	Q96A72_K116_M1_0	LIDVNQSKDPEGLRV	_IGSLIDVNQSK[GlyGly (K)]DPEGLR_.3;_IGSLIDVNQSK[GlyGly (K)]DPEGLR_.2	GlyGly (K)	Q96A72	20497.3	116
BORT	1	MAGOH;MAGOHB	P61326;Q96A72	P61326;Q96A72	2.29239e-12	3.91508e-14	82264.2	P61326_K41_M1_0	YANNSNYKNDVMIRK	_YANNSNYK[GlyGly (K)]NDVMIR_.3	GlyGly (K)	P61326	2571.96	41
BORT	1	MAGOH;MAGOHB	P61326;Q96A72	P61326;Q96A72	2.29239e-12	3.91508e-14	82264.2	Q96A72_K43_M1_0	YANNSNYKNDVMIRK	_YANNSNYK[GlyGly (K)]NDVMIR_.3	GlyGly (K)	Q96A72	2571.96	43
BORT	1	MAGOH;MAGOHB	P61326;Q96A72	P61326;Q96A72	2.29239e-12	3.91508e-14	82264.2	P61326_K61_M1_0	KSVMEELKRIIDDSE	_SVMEELK[GlyGly (K)]R_.2	GlyGly (K)	P61326	4504.06	61
BORT	1	MAGOH;MAGOHB	P61326;Q96A72	P61326;Q96A72	2.29239e-12	3.91508e-14	82264.2	Q96A72_K63_M1_0	KSVMEELKRIIDDSE	_SVMEELK[GlyGly (K)]R_.2	GlyGly (K)	Q96A72	4504.06	63
BORT	1	MAGOH;MAGOHB	P61326;Q96A72	P61326;Q96A72	2.29239e-12	3.91508e-14	82264.2	P61326_K31_M1_0	FEFRPDGKLRYANNS	_FGHEFLEFEFRPDGK[GlyGly (K)]LR_.4	GlyGly (K)	P61326	942.6	31
BORT	1	MAGOH;MAGOHB	P61326;Q96A72	P61326;Q96A72	2.29239e-12	3.91508e-14	82264.2	Q96A72_K33_M1_0	FEFRPDGKLRYANNS	_FGHEFLEFEFRPDGK[GlyGly (K)]LR_.4	GlyGly (K)	Q96A72	942.6	33
BORT	1	RPL27	P61353	P61353	2.60022e-07	1.3529e-06	13412.2	P61353_K107_M1_0	VFRDPALKRKARREA	_DVFRDPALK[GlyGly (K)]R_.3	GlyGly (K)	P61353	13412.2	107
BORT	1	RPL27	P61353	P61353	2.60022e-07	1.3529e-06	13412.2	P61353_K93_M1_0	SVDIPLDKTVVNKDV	_YSVDIPLDK[GlyGly (K)]TVVNK_.3;_YSVDIPLDK[GlyGly (K)]TVVNK_.2	GlyGly (K)	P61353	25374.7	93
BORT	1	RPL27	P61353	P61353	2.60022e-07	1.3529e-06	13412.2	P61353_K98_M1_0	LDKTVVNKDVFRDPA	_TVVNK[GlyGly (K)]DVFRDPALK_.3;_TVVNK[GlyGly (K)]DVFR_.3	GlyGly (K)	P61353	4527.96	98
BORT	1	ATP6V0D1	P61421	P61421	3.17193e-15	3.48524e-19	10354.2	P61421_K343_M1_0	IAQRHRAKIDNYIPI	_AK[GlyGly (K)]IDNYIPIF_.2	GlyGly (K)	P61421	49842.8	343
BORT	1	ATP6V0D1	P61421	P61421	3.17193e-15	3.48524e-19	10354.2	P61421_C335_M1_1	NIVWIAECIAQRHRA	_NIVWIAEC[Carbamidomethyl (C)]IAQR_.2	Carbamidomethyl (C)	P61421	10316.7	335
BORT	1	ATP6V0D1	P61421	P61421	3.17193e-15	3.48524e-19	10354.2	P61421_C244_M1_1	RAKLFPHCGRLYPEG	_AK[GlyGly (K)]LFPHC[Carbamidomethyl (C)]GR_.3	Carbamidomethyl (C)	P61421	17797.6	244
BORT	1	ATP6V0D1	P61421	P61421	3.17193e-15	3.48524e-19	10354.2	P61421_K239_M1_0	LSKEDRAKLFPHCGR	_AK[GlyGly (K)]LFPHC[Carbamidomethyl (C)]GR_.3	GlyGly (K)	P61421	17797.6	239
BORT	1	ATP6V0D1	P61421	P61421	3.17193e-15	3.48524e-19	10354.2	P61421_M105_M1_2	DFITYSYMIDNVILL	_NHAYEPLASFLDFITYSYM[Oxidation (M)]IDNVILLITGTLHQR_.4	Oxidation (M)	P61421	17215.9	105
BORT	1	ATP6V0D1	P61421	P61421	3.17193e-15	3.48524e-19	10354.2	P61421_K265_M1_0	ADDYEQVKNVADYYP	_ADDYEQVK[GlyGly (K)]NVADYYPEYK_.3;_ADDYEQVK[GlyGly (K)]NVADYYPEYK_.2	GlyGly (K)	P61421	84437.8	265
BORT	1	ATP6V0D1	P61421	P61421	3.17193e-15	3.48524e-19	10354.2	P61421_K288_M1_0	AGSNPGDKTLEDRFF	_LLFEGAGSNPGDK[GlyGly (K)]TLEDR_.3;_LLFEGAGSNPGDK[GlyGly (K)]TLEDR_.2	GlyGly (K)	P61421	47441	288
BORT	1	ATP6V0D1	P61421	P61421	3.17193e-15	3.48524e-19	10354.2	P61421_K300_M1_0	RFFEHEVKLNKLAFL	_FFEHEVK[GlyGly (K)]LNK_.3;_FFEHEVK[GlyGly (K)]LNK_.2	GlyGly (K)	P61421	9313.06	300
BORT	1	ATP6V0D1	P61421	P61421	3.17193e-15	3.48524e-19	10354.2	P61421_K275_M1_0	ADYYPEYKLLFEGAG	_NVADYYPEYK[GlyGly (K)]LLFEGAGSNPGDK_.3	GlyGly (K)	P61421	20469.2	275
BORT	1	ATP6V0D1	P61421	P61421	3.17193e-15	3.48524e-19	10354.2	P61421_C39_M1_1	DYLNLVQCETLEDLK	_GLK[GlyGly (K)]AGVLSQADYLNLVQC[Carbamidomethyl (C)]ETLEDLK_.3	Carbamidomethyl (C)	P61421	4740.09	39
BORT	1	ATP6V0D1	P61421	P61421	3.17193e-15	3.48524e-19	10354.2	P61421_K24_M1_0	EGLVRGLKAGVLSQA	_GLK[GlyGly (K)]AGVLSQADYLNLVQC[Carbamidomethyl (C)]ETLEDLK_.3	GlyGly (K)	P61421	4740.09	24
BORT	1	ATP6V0D1	P61421	P61421	3.17193e-15	3.48524e-19	10354.2	P61421_K77_M1_0	IDDRLKEKMVVEFRH	_EK[GlyGly (K)]MVVEFR_.2	GlyGly (K)	P61421	727.986	77
BORT	1	PCBD1	P61457	P61457	0.0014926	0.000153467	2662.64	P61457_K36_M1_0	EGRDAIFKQFHFKDF	_DAIFK[GlyGly (K)]QFHFK_.3	GlyGly (K)	P61457	3736.41	36
BORT	1	PCBD1	P61457	P61457	0.0014926	0.000153467	2662.64	P61457_K59_M1_0	RVALQAEKLDHHPEW	_VALQAEK[GlyGly (K)]LDHHPEWFNVYNK_.4	GlyGly (K)	P61457	1588.88	59
BORT	1	RPL37A	P61513	P61513	1.57473e-13	1.95147e-17	22004.4	P61513_K13_M1_0	KKVGIVGKYGTRYGA	_VGIVGK[GlyGly (K)]YGTR_.3;_VGIVGK[GlyGly (K)]YGTR_.2	GlyGly (K)	P61513	31462.5	13
BORT	1	RHOA	P61586	P61586	8.11141e-24	2.35826e-18	57567.3	P61586_K135_M1_0	RRELAKMKQEPVKPE	_M[Oxidation (M)]K[GlyGly (K)]QEPVKPEEGR_.4;_MK[GlyGly (K)]QEPVKPEEGR_.4;_MK[GlyGly (K)]QEPVKPEEGR_.3;_M[Oxidation (M)]K[GlyGly (K)]QEPVKPEEGR_.3	GlyGly (K)	P61586	151266	135
BORT	1	RHOA	P61586	P61586	8.11141e-24	2.35826e-18	57567.3	P61586_M134_M1_2	TRRELAKMKQEPVKP	_M[Oxidation (M)]K[GlyGly (K)]QEPVKPEEGR_.4;_M[Oxidation (M)]K[GlyGly (K)]QEPVKPEEGR_.3	Oxidation (M)	P61586	58047.3	134
BORT	1	NAA20	P61599	P61599	8.5278e-13	3.35196e-09	14672.2	P61599_K163_M1_0	LSRDTEKKSIIPLPH	_K[GlyGly (K)]SIIPLPHPVRPEDIE_.3	GlyGly (K)	P61599	26576.8	163
BORT	1	NAA20	P61599	P61599	8.5278e-13	3.35196e-09	14672.2	P61599_K124_M1_0	QVAVNMYKQLGYSVY	_VSNQVAVNMYK[GlyGly (K)]QLGYSVYR_.3	GlyGly (K)	P61599	6317.32	124
BORT	1	NCALD	P61601	P61601	9.9021e-14	1.15851e-08	6932.9	P61601_K50_M1_0	LSMEEFKKIYGNFFP	_K[GlyGly (K)]IYGNFFPYGDASK_.3;_K[GlyGly (K)]IYGNFFPYGDASK_.2	GlyGly (K)	P61601	17022.5	50
BORT	1	HSPE1	P61604	P61604	3.62153e-09	1.63793e-06	23131.9	P61604_K40_M1_0	LPEKSQGKVLQATVV	_SQGK[GlyGly (K)]VLQATVVAVGSGSK_.3	GlyGly (K)	P61604	1472.61	40
BORT	1	HSPE1	P61604	P61604	3.62153e-09	1.63793e-06	23131.9	P61604_K56_M1_0	VGSGSKGKGGEIQPV	_GK[GlyGly (K)]GGEIQPVSVK_.3	GlyGly (K)	P61604	310.373	56
BORT	1	SEC61A1	P61619	P61619	2.69623e-15	8.07929e-14	49728.7	P61619_M207_M1_2	TVNTGRGMEFEGAII	_GM[Oxidation (M)]EFEGAIIALFHLLATR_.3;_GM[Oxidation (M)]EFEGAIIALFHLLATR_.2	Oxidation (M)	P61619	257293	207
BORT	1	SEC61A1	P61619	P61619	2.69623e-15	8.07929e-14	49728.7	P61619_M307_M1_2	NLYVISQMLSARFSG	_LFYTSNIPIILQSALVSNLYVISQM[Oxidation (M)]LSAR_.3;_LFYTSNIPIILQSALVSNLYVISQM[Oxidation (M)]LSAR_.2;_LFYTSNIPIILQSALVSNLYVISQM[Oxidation (M)]LSAR_.4	Oxidation (M)	P61619	242308	307
BORT	1	SEC61A1	P61619	P61619	2.69623e-15	8.07929e-14	49728.7	P61619_K21_M1_0	VILPEIQKPERKIQF	_PFC[Carbamidomethyl (C)]VILPEIQK[GlyGly (K)]PER_.3	GlyGly (K)	P61619	6805.57	21
BORT	1	SEC61A1	P61619	P61619	2.69623e-15	8.07929e-14	49728.7	P61619_C13_M1_1	LEVIKPFCVILPEIQ	_PFC[Carbamidomethyl (C)]VILPEIQK[GlyGly (K)]PER_.3	Carbamidomethyl (C)	P61619	6805.57	13
BORT	1	SEC61A1	P61619	P61619	2.69623e-15	8.07929e-14	49728.7	P61619_K4_M1_0	____MAIKFLEVIKP	_AIK[GlyGly (K)]FLEVIK_.3	GlyGly (K)	P61619	1900.78	4
BORT	1	VBP1	P61758	P61758	4.68095e-10	5.02389e-06	1678.82	P61758_C8_M1_1	MAAVKDSCGKGEMAT	_[Acetyl (Protein N-term)]AAVK[GlyGly (K)]DSC[Carbamidomethyl (C)]GK_.2	Carbamidomethyl (C)	P61758	1739.48	8
BORT	1	VBP1	P61758	P61758	4.68095e-10	5.02389e-06	1678.82	P61758_K5_M1_0	___MAAVKDSCGKGE	_[Acetyl (Protein N-term)]AAVK[GlyGly (K)]DSC[Carbamidomethyl (C)]GK_.2	GlyGly (K)	P61758	1739.48	5
BORT	1	VBP1	P61758	P61758	4.68095e-10	5.02389e-06	1678.82	P61758_M38_M1_2	VEDVDSFMKQPGNET	_LHLGIPEAVFVEDVDSFM[Oxidation (M)]K_.3	Oxidation (M)	P61758	2285.47	38
BORT	1	STXBP1	P61764	P61764	1.18652e-16	3.81644e-16	37564.3	P61764_K497_M1_0	IEDKLDTKHYPYIST	_LDTK[GlyGly (K)]HYPYISTR_.3;_LDTK[GlyGly (K)]HYPYISTR_.4	GlyGly (K)	P61764	75128.6	497
BORT	1	STXBP1	P61764	P61764	1.18652e-16	3.81644e-16	37564.3	P61764_K92_M1_0	HSLISDFKDPPTAKY	_SVHSLISDFK[GlyGly (K)]DPPTAK_.3;_SVHSLISDFK[GlyGly (K)]DPPTAK_.4	GlyGly (K)	P61764	56090.2	92
BORT	1	STXBP1	P61764	P61764	1.18652e-16	3.81644e-16	37564.3	P61764_K165_M1_0	SPHKAQMKNPILERL	_AQM[Oxidation (M)]K[GlyGly (K)]NPILER_.3	GlyGly (K)	P61764	19118.2	165
BORT	1	STXBP1	P61764	P61764	1.18652e-16	3.81644e-16	37564.3	P61764_M164_M1_2	YSPHKAQMKNPILER	_AQM[Oxidation (M)]K[GlyGly (K)]NPILER_.3	Oxidation (M)	P61764	19118.2	164
BORT	1	STXBP1	P61764	P61764	1.18652e-16	3.81644e-16	37564.3	P61764_K308_M1_0	QEVTRSLKDFSSSKR	_SLK[GlyGly (K)]DFSSSK_.3	GlyGly (K)	P61764	13498.9	308
BORT	1	STXBP1	P61764	P61764	1.18652e-16	3.81644e-16	37564.3	P61764_K562_M1_0	EVTQANGKWEVLIGS	_C[Carbamidomethyl (C)]AYEVTQANGK[GlyGly (K)]WEVLIGSTHILTPQK_.4	GlyGly (K)	P61764	1658.31	562
BORT	1	STXBP1	P61764	P61764	1.18652e-16	3.81644e-16	37564.3	P61764_C552_M1_1	VSLNEMRCAYEVTQA	_C[Carbamidomethyl (C)]AYEVTQANGK[GlyGly (K)]WEVLIGSTHILTPQK_.4	Carbamidomethyl (C)	P61764	1658.31	552
BORT	1	STXBP1	P61764	P61764	1.18652e-16	3.81644e-16	37564.3	P61764_K225_M1_0	TMGEGPDKARSQLLI	_ADDPTM[Oxidation (M)]GEGPDK[GlyGly (K)]AR_.3;_ADDPTMGEGPDK[GlyGly (K)]AR_.3	GlyGly (K)	P61764	28730.1	225
BORT	1	STXBP1	P61764	P61764	1.18652e-16	3.81644e-16	37564.3	P61764_M219_M1_2	YKADDPTMGEGPDKA	_ADDPTM[Oxidation (M)]GEGPDK[GlyGly (K)]AR_.3;_LDAYK[GlyGly (K)]ADDPTM[Oxidation (M)]GEGPDK_.3	Oxidation (M)	P61764	13550.6	219
BORT	1	STXBP1	P61764	P61764	1.18652e-16	3.81644e-16	37564.3	P61764_K321_M1_0	KRMNTGEKTTMRDLS	_MNTGEK[GlyGly (K)]TTMR_.3;_MNTGEK[GlyGly (K)]TTMR_.2	GlyGly (K)	P61764	10367.9	321
BORT	1	STXBP1	P61764	P61764	1.18652e-16	3.81644e-16	37564.3	P61764_K587_M1_0	DTLKKLNKTDEEISS	_LNK[GlyGly (K)]TDEEISS_.2	GlyGly (K)	P61764	10587.8	587
BORT	1	STXBP1	P61764	P61764	1.18652e-16	3.81644e-16	37564.3	P61764_M38_M1_2	LVVDQLSMRMLSSCC	_VLVVDQLSM[Oxidation (M)]R_.2	Oxidation (M)	P61764	2621.85	38
BORT	1	STXBP1	P61764	P61764	1.18652e-16	3.81644e-16	37564.3	P61764_K7_M1_0	_MAPIGLKAVVGEKI	_APIGLK[GlyGly (K)]AVVGEK_.2;_APIGLK[GlyGly (K)]AVVGEK_.3	GlyGly (K)	P61764	32866.3	7
BORT	1	STXBP1	P61764	P61764	1.18652e-16	3.81644e-16	37564.3	P61764_K294_M1_0	LWIALRHKHIAEVSQ	_HK[GlyGly (K)]HIAEVSQEVTR_.4;_HK[GlyGly (K)]HIAEVSQEVTR_.3	GlyGly (K)	P61764	17170.5	294
BORT	1	STXBP1	P61764	P61764	1.18652e-16	3.81644e-16	37564.3	P61764_C110_M1_1	HVFFTDSCPDALFNE	_AAHVFFTDSC[Carbamidomethyl (C)]PDALFNELVK_.3;_AAHVFFTDSC[Carbamidomethyl (C)]PDALFNELVK[GlyGly (K)]SR_.4	Carbamidomethyl (C)	P61764	11969.4	110
BORT	1	STXBP1	P61764	P61764	1.18652e-16	3.81644e-16	37564.3	P61764_K208_M1_0	LAQLIQDKLDAYKAD	_DNALLAQLIQDK[GlyGly (K)]LDAYK_.3;_DNALLAQLIQDK[GlyGly (K)]LDAYK_.2	GlyGly (K)	P61764	32295.9	208
BORT	1	STXBP1	P61764	P61764	1.18652e-16	3.81644e-16	37564.3	P61764_K382_M1_0	GTDAEGEKIKDPMRA	_VEQDLAM[Oxidation (M)]GTDAEGEK[GlyGly (K)]IK_.3;_VEQDLAMGTDAEGEK[GlyGly (K)]IK_.3	GlyGly (K)	P61764	9807.95	382
BORT	1	STXBP1	P61764	P61764	1.18652e-16	3.81644e-16	37564.3	P61764_M374_M1_2	RVEQDLAMGTDAEGE	_VEQDLAM[Oxidation (M)]GTDAEGEK[GlyGly (K)]IK_.3	Oxidation (M)	P61764	5753.75	374
BORT	1	STXBP1	P61764	P61764	1.18652e-16	3.81644e-16	37564.3	P61764_K120_M1_0	ALFNELVKSRAAKVI	_AAHVFFTDSC[Carbamidomethyl (C)]PDALFNELVK[GlyGly (K)]SR_.4	GlyGly (K)	P61764	9712.22	120
BORT	1	STXBP1	P61764	P61764	1.18652e-16	3.81644e-16	37564.3	P61764_K98_M1_0	FKDPPTAKYRAAHVF	_DPPTAK[GlyGly (K)]YR_.3;_DPPTAK[GlyGly (K)]YR_.2	GlyGly (K)	P61764	5836.95	98
BORT	1	STXBP1	P61764	P61764	1.18652e-16	3.81644e-16	37564.3	P61764_K339_M1_0	KKMPQYQKELSKYST	_KM[Oxidation (M)]PQYQK[GlyGly (K)]ELSK_.3	GlyGly (K)	P61764	1499.71	339
BORT	1	STXBP1	P61764	P61764	1.18652e-16	3.81644e-16	37564.3	P61764_M334_M1_2	LSQMLKKMPQYQKEL	_KM[Oxidation (M)]PQYQK[GlyGly (K)]ELSK_.3	Oxidation (M)	P61764	1499.71	334
BORT	1	STXBP1	P61764	P61764	1.18652e-16	3.81644e-16	37564.3	P61764_K213_M1_0	QDKLDAYKADDPTMG	_LDAYK[GlyGly (K)]ADDPTM[Oxidation (M)]GEGPDK_.3	GlyGly (K)	P61764	1200.57	213
BORT	1	STXBP1	P61764	P61764	1.18652e-16	3.81644e-16	37564.3	P61764_K63_M1_0	TIVEDINKRREPLPS	_MTDIMTEGITIVEDINK[GlyGly (K)]R_.3	GlyGly (K)	P61764	1125.55	63
BORT	1	DAD1	P61803	P61803	3.88347e-12	1.43275e-06	2739.41	P61803_K82_M1_0	IQINPQNKADFQGIS	_IQINPQNK[GlyGly (K)]ADFQGISPER_.3	GlyGly (K)	P61803	43153.8	82
BORT	1	DAD1	P61803	P61803	3.88347e-12	1.43275e-06	2739.41	P61803_M109_M1_2	TILHLVVMNFVG___	_AFADFLFASTILHLVVM[Oxidation (M)]NFVG_.2;_AFADFLFASTILHLVVM[Oxidation (M)]NFVG_.3	Oxidation (M)	P61803	5478.82	109
BORT	1	COPZ1	P61923	P61923	1.37618e-07	1.14667e-07	7779.09	P61923_K168_M1_0	SQVLQSAKEQIKWSL	_GEDVPLTEQTVSQVLQSAK[GlyGly (K)]EQIK_.3	GlyGly (K)	P61923	12574.2	168
BORT	1	COPZ1	P61923	P61923	1.37618e-07	1.14667e-07	7779.09	P61923_K39_M1_0	DDTYPSVKEQKAFEK	_YYDDTYPSVK[GlyGly (K)]EQK_.3;_YYDDTYPSVK[GlyGly (K)]EQK_.2	GlyGly (K)	P61923	15558.2	39
BORT	1	COPZ1	P61923	P61923	1.37618e-07	1.14667e-07	7779.09	P61923_K51_M1_0	FEKNIFNKTHRTDSE	_NIFNK[GlyGly (K)]THR_.3	GlyGly (K)	P61923	4472.65	51
BORT	1	COPZ1	P61923	P61923	1.37618e-07	1.14667e-07	7779.09	P61923_K46_M1_0	KEQKAFEKNIFNKTH	_AFEK[GlyGly (K)]NIFNK_.2;_AFEK[GlyGly (K)]NIFNK_.3	GlyGly (K)	P61923	5191.08	46
BORT	1	SUMO2	P61956	P61956	6.51633e-23	6.15425e-32	7274.71	P61956_K11_M1_0	EKPKEGVKTENNDHI	_EGVK[GlyGly (K)]TENNDHINLK_.4;_EGVK[GlyGly (K)]TENNDHINLK_.3;_EGVK[GlyGly (K)]TENNDHINLK_.2	GlyGly (K)	P61956	82640.2	11
BORT	1	SUMO2	P61956	P61956	6.51633e-23	6.15425e-32	7274.71	P61956_K21_M1_0	NNDHINLKVAGQDGS	_TENNDHINLK[GlyGly (K)]VAGQDGSVVQFK_.4;_TENNDHINLK[GlyGly (K)]VAGQDGSVVQFK_.3	GlyGly (K)	P61956	14549.4	21
BORT	1	SUMO2	P61956	P61956	6.51633e-23	6.15425e-32	7274.71	P61956_K7_M2_0	_MADEKPKEGVKTEN	_[Acetyl (Protein N-term)]ADEK[GlyGly (K)]PK[GlyGly (K)]EGVK_.3	GlyGly (K)	P61956	13480	7
BORT	1	SUMO2	P61956	P61956	6.51633e-23	6.15425e-32	7274.71	P61956_K5_M2_0	___MADEKPKEGVKT	_[Acetyl (Protein N-term)]ADEK[GlyGly (K)]PK[GlyGly (K)]EGVK_.3	GlyGly (K)	P61956	13480	5
BORT	1	UFM1	P61960	P61960	2.46837e-10	1.5502e-05	3511.68	P61960_K69_M1_0	TAGNVFLKHGSELRI	_VPAATSAIITNDGIGINPAQTAGNVFLK[GlyGly (K)]HGSELR_.4	GlyGly (K)	P61960	3861.36	69
BORT	1	UFM1	P61960	P61960	2.46837e-10	1.5502e-05	3511.68	P61960_K34_M1_0	TPFTAVLKFAAEEFK	_VLSVPESTPFTAVLK[GlyGly (K)]FAAEEFK_.3	GlyGly (K)	P61960	3161.99	34
BORT	1	DCAF7	P61962	P61962	3.05173e-14	5.23071e-15	5600.97	P61962_K167_M1_0	NLVSGHVKTQLIAHD	_VNLVSGHVK[GlyGly (K)]TQLIAHDK_.4;_VNLVSGHVK[GlyGly (K)]TQLIAHDK_.3	GlyGly (K)	P61962	12395.3	167
BORT	1	DCAF7	P61962	P61962	3.05173e-14	5.23071e-15	5600.97	P61962_K175_M1_0	TQLIAHDKEVYDIAF	_TQLIAHDK[GlyGly (K)]EVYDIAFSR_.3;_TQLIAHDK[GlyGly (K)]EVYDIAFSR_.4	GlyGly (K)	P61962	11201.9	175
BORT	1	DCAF7	P61962	P61962	3.05173e-14	5.23071e-15	5600.97	P61962_M191_M1_2	RAGGGRDMFASVGAD	_DM[Oxidation (M)]FASVGADGSVR_.2	Oxidation (M)	P61962	2333.33	191
BORT	1	DCAF7	P61962	P61962	3.05173e-14	5.23071e-15	5600.97	P61962_K81_M1_0	LMWIPDTKGVYPDLL	_LM[Oxidation (M)]WIPDTK[GlyGly (K)]GVYPDLLATSGDYLR_.3;_LMWIPDTK[GlyGly (K)]GVYPDLLATSGDYLR_.3	GlyGly (K)	P61962	57282.1	81
BORT	1	DCAF7	P61962	P61962	3.05173e-14	5.23071e-15	5600.97	P61962_M75_M1_2	PYPTTKLMWIPDTKG	_LM[Oxidation (M)]WIPDTK[GlyGly (K)]GVYPDLLATSGDYLR_.3	Oxidation (M)	P61962	26729.2	75
BORT	1	DCAF7	P61962	P61962	3.05173e-14	5.23071e-15	5600.97	P61962_K73_M1_0	DHPYPTTKLMWIPDT	_NTFDHPYPTTK[GlyGly (K)]LMWIPDTK_.4	GlyGly (K)	P61962	7370.38	73
BORT	1	WDR5	P61964	P61964	8.59226e-11	2.73573e-13	1934.29	P61964_K27_M1_0	SSSATQSKPTPVKPN	_AQPTPSSSATQSK[GlyGly (K)]PTPVK_.3	GlyGly (K)	P61964	3590.96	27
BORT	1	AP1S1	P61966	P61966	3.83471e-08	1.78946e-09	17896.9	P61966_M5_M1_2	___MMRFMLLFSRQG	_FM[Oxidation (M)]LLFSR_.2	Oxidation (M)	P61966	23311	5
BORT	1	AP1S1	P61966	P61966	3.83471e-08	1.78946e-09	17896.9	P61966_K133_M1_0	TSKKSVLKAIEQADL	_SVLK[GlyGly (K)]AIEQADLLQEEDESPR_.3	GlyGly (K)	P61966	5278.61	133
BORT	1	LMO4	P61968	P61968	3.91706e-06	1.40189e-06	3466.95	P61968_M39_M1_2	DRFLLYAMDSYWHSR	_FLLYAM[Oxidation (M)]DSYWHSR_.3	Oxidation (M)	P61968	1186.84	39
BORT	1	NUTF2	P61970	P61970	3.45577e-14	3.29784e-17	11439.5	P61970_C38_M1_1	AIYIDASCLTWEGQQ	_TQLGAIYIDASC[Carbamidomethyl (C)]LTWEGQQFQGK_.3	Carbamidomethyl (C)	P61970	5883.81	38
BORT	1	NUTF2	P61970	P61970	3.45577e-14	3.29784e-17	11439.5	P61970_K55_M1_0	GKAAIVEKLSSLPFQ	_AAIVEK[GlyGly (K)]LSSLPFQK_.3;_AAIVEK[GlyGly (K)]LSSLPFQK_.2	GlyGly (K)	P61970	64245.9	55
BORT	1	NUTF2	P61970	P61970	3.45577e-14	3.29784e-17	11439.5	P61970_C80_M1_1	HQPTPDSCIISMVVG	_IQHSITAQDHQPTPDSC[Carbamidomethyl (C)]IISMVVGQLK_.4;_IQHSITAQDHQPTPDSC[Carbamidomethyl (C)]IISM[Oxidation (M)]VVGQLK_.4;_LSSLPFQK[GlyGly (K)]IQHSITAQDHQPTPDSC[Carbamidomethyl (C)]IISMVVGQLK_.5	Carbamidomethyl (C)	P61970	20676.2	80
BORT	1	NUTF2	P61970	P61970	3.45577e-14	3.29784e-17	11439.5	P61970_M84_M1_2	PDSCIISMVVGQLKA	_IQHSITAQDHQPTPDSC[Carbamidomethyl (C)]IISM[Oxidation (M)]VVGQLK_.4	Oxidation (M)	P61970	876.258	84
BORT	1	NUTF2	P61970	P61970	3.45577e-14	3.29784e-17	11439.5	P61970_K4_M1_0	____MGDKPIWEQIG	_[Acetyl (Protein N-term)]GDK[GlyGly (K)]PIWEQIGSSFIQHYYQLFDNDR_.3	GlyGly (K)	P61970	3306.5	4
BORT	1	NUTF2	P61970	P61970	3.45577e-14	3.29784e-17	11439.5	P61970_K63_M1_0	LSSLPFQKIQHSITA	_LSSLPFQK[GlyGly (K)]IQHSITAQDHQPTPDSC[Carbamidomethyl (C)]IISMVVGQLK_.5	GlyGly (K)	P61970	5766.95	63
BORT	1	HNRNPK	P61978	P61978	2.22325e-14	2.13503e-16	76298.8	P61978_K405_M1_0	LAGSIIGKGGQRIKQ	_DLAGSIIGK[GlyGly (K)]GGQR_.2;_DLAGSIIGK[GlyGly (K)]GGQR_.3	GlyGly (K)	P61978	152598	405
BORT	1	HNRNPK	P61978	P61978	2.22325e-14	2.13503e-16	76298.8	P61978_K198_M1_0	RVVLIGGKPDRVVEC	_VVLIGGK[GlyGly (K)]PDR_.3;_VVLIGGK[GlyGly (K)]PDR_.2	GlyGly (K)	P61978	42231.9	198
BORT	1	HNRNPK	P61978	P61978	2.22325e-14	2.13503e-16	76298.8	P61978_K219_M1_0	LISESPIKGRAQPYD	_IILDLISESPIK[GlyGly (K)]GR_.3;_IILDLISESPIK[GlyGly (K)]GR_.2	GlyGly (K)	P61978	32623.3	219
BORT	1	HNRNPK	P61978	P61978	2.22325e-14	2.13503e-16	76298.8	P61978_K163_M1_0	AGGIIGVKGAKIKEL	_LLIHQSLAGGIIGVK[GlyGly (K)]GAK_.3;_LLIHQSLAGGIIGVK[GlyGly (K)]GAK_.4	GlyGly (K)	P61978	27179.3	163
BORT	1	HNRNPK	P61978	P61978	2.22325e-14	2.13503e-16	76298.8	P61978_K34_M1_0	MEEEQAFKRSRNTDE	_RPAEDM[Oxidation (M)]EEEQAFK[GlyGly (K)]R_.3;_RPAEDMEEEQAFK[GlyGly (K)]R_.3	GlyGly (K)	P61978	22307.6	34
BORT	1	HNRNPK	P61978	P61978	2.22325e-14	2.13503e-16	76298.8	P61978_M27_M1_2	GKRPAEDMEEEQAFK	_RPAEDM[Oxidation (M)]EEEQAFK[GlyGly (K)]R_.3;_RPAEDM[Oxidation (M)]EEEQAFK_.3	Oxidation (M)	P61978	8693.54	27
BORT	1	HNRNPK	P61978	P61978	2.22325e-14	2.13503e-16	76298.8	P61978_K456_M1_0	YLLQNSVKQYSGKFF	_IITITGTQDQIQNAQYLLQNSVK[GlyGly (K)]QYSGK_.3;_IITITGTQDQIQNAQYLLQNSVK[GlyGly (K)]QYSGK_.4	GlyGly (K)	P61978	11352.5	456
BORT	1	HNRNPK	P61978	P61978	2.22325e-14	2.13503e-16	76298.8	P61978_K422_M1_0	HESGASIKIDEPLEG	_HESGASIK[GlyGly (K)]IDEPLEGSEDR_.3;_HESGASIK[GlyGly (K)]IDEPLEGSEDR_.4	GlyGly (K)	P61978	21961.6	422
BORT	1	HNRNPK	P61978	P61978	2.22325e-14	2.13503e-16	76298.8	P61978_K60_M1_0	NAGAVIGKGGKNIKA	_NAGAVIGK[GlyGly (K)]GGK_.2;_NAGAVIGK[GlyGly (K)]GGK_.3	GlyGly (K)	P61978	2010.88	60
BORT	1	HNRNPK	P61978	P61978	2.22325e-14	2.13503e-16	76298.8	P61978_K52_M1_0	LRILLQSKNAGAVIG	_ILLQSK[GlyGly (K)]NAGAVIGK_.2	GlyGly (K)	P61978	428.641	52
BORT	1	YWHAG	P61981	P61981	1.32187e-15	6.83395e-16	39257.2	P61981_C194_M1_1	QNAPEQACHLAKTAF	_LGLALNYSVFYYEIQNAPEQAC[Carbamidomethyl (C)]HLAK_.3;_LGLALNYSVFYYEIQNAPEQAC[Carbamidomethyl (C)]HLAK_.4;_LGLALNYSVFYYEIQNAPEQAC[Carbamidomethyl (C)]HLAK_.2;_EHM[Oxidation (M)]QPTHPIRLGLALNYSVFYYEIQNAPEQAC[Carbamidomethyl (C)]HLAK_.6;_EHM[Oxidation (M)]QPTHPIRLGLALNYSVFYYEIQNAPEQAC[Carbamidomethyl (C)]HLAK_.5	Carbamidomethyl (C)	P61981	2672717	194
BORT	1	YWHAG	P61981	P61981	1.32187e-15	6.83395e-16	39257.2	P61981_K10_M1_0	DREQLVQKARLAEQA	_[Acetyl (Protein N-term)]VDREQLVQK[GlyGly (K)]AR_.3;_[Acetyl (Protein N-term)]VDREQLVQK[GlyGly (K)]AR_.2;_VDREQLVQK[GlyGly (K)]AR_.3;_MVDREQLVQK[GlyGly (K)]AR_.3;_EQLVQK[GlyGly (K)]AR_.3;_EQLVQK[GlyGly (K)]AR_.2	GlyGly (K)	P61981	1.06116e+06	10
BORT	1	YWHAG	P61981	P61981	1.32187e-15	6.83395e-16	39257.2	P61981_K142_M1_0	AEVATGEKRATVVES	_YLAEVATGEK[GlyGly (K)]R_.3;_YLAEVATGEK[GlyGly (K)]R_.2	GlyGly (K)	P61981	78514.4	142
BORT	1	YWHAG	P61981	P61981	1.32187e-15	6.83395e-16	39257.2	P61981_K152_M1_0	TVVESSEKAYSEAHE	_ATVVESSEK[GlyGly (K)]AYSEAHEISK_.3;_ATVVESSEK[GlyGly (K)]AYSEAHEISK_.4;_RATVVESSEK[GlyGly (K)]AYSEAHEISK_.4	GlyGly (K)	P61981	27312.7	152
BORT	1	YWHAG	P61981	P61981	1.32187e-15	6.83395e-16	39257.2	P61981_K69_M1_0	VISSIEQKTSADGNE	_VISSIEQK[GlyGly (K)]TSADGNEK_.3;_VISSIEQK[GlyGly (K)]TSADGNEK_.2	GlyGly (K)	P61981	29400.9	69
BORT	1	YWHAG	P61981	P61981	1.32187e-15	6.83395e-16	39257.2	P61981_K120_M1_0	SETQYESKVFYLKMK	_NC[Carbamidomethyl (C)]SETQYESK[GlyGly (K)]VFYLK_.3	GlyGly (K)	P61981	5171.46	120
BORT	1	YWHAG	P61981	P61981	1.32187e-15	6.83395e-16	39257.2	P61981_C112_M1_1	DNYLIKNCSETQYES	_NC[Carbamidomethyl (C)]SETQYESK[GlyGly (K)]VFYLK_.3	Carbamidomethyl (C)	P61981	5171.46	112
BORT	1	YWHAG	P61981	P61981	1.32187e-15	6.83395e-16	39257.2	P61981_M165_M1_2	HEISKEHMQPTHPIR	_AYSEAHEISK[GlyGly (K)]EHM[Oxidation (M)]QPTHPIR_.5;_AYSEAHEISK[GlyGly (K)]EHM[Oxidation (M)]QPTHPIR_.4;_EHM[Oxidation (M)]QPTHPIRLGLALNYSVFYYEIQNAPEQAC[Carbamidomethyl (C)]HLAK_.6;_EHM[Oxidation (M)]QPTHPIRLGLALNYSVFYYEIQNAPEQAC[Carbamidomethyl (C)]HLAK_.5;_EHM[Oxidation (M)]QPTHPIR_.3	Oxidation (M)	P61981	9920.4	165
BORT	1	YWHAG	P61981	P61981	1.32187e-15	6.83395e-16	39257.2	P61981_K162_M1_0	SEAHEISKEHMQPTH	_AYSEAHEISK[GlyGly (K)]EHM[Oxidation (M)]QPTHPIR_.5;_AYSEAHEISK[GlyGly (K)]EHMQPTHPIR_.5;_AYSEAHEISK[GlyGly (K)]EHM[Oxidation (M)]QPTHPIR_.4;_AYSEAHEISK[GlyGly (K)]EHMQPTHPIR_.6;_AYSEAHEISK[GlyGly (K)]EHMQPTHPIR_.4	GlyGly (K)	P61981	16983.2	162
BORT	1	YWHAG	P61981	P61981	1.32187e-15	6.83395e-16	39257.2	P61981_M223_M1_2	YKDSTLIMQLLRDNL	_TAFDDAIAELDTLNEDSYK[GlyGly (K)]DSTLIM[Oxidation (M)]QLLR_.3	Oxidation (M)	P61981	2676.26	223
BORT	1	YWHAG	P61981	P61981	1.32187e-15	6.83395e-16	39257.2	P61981_K217_M1_0	TLNEDSYKDSTLIMQ	_TAFDDAIAELDTLNEDSYK[GlyGly (K)]DSTLIM[Oxidation (M)]QLLR_.3	GlyGly (K)	P61981	2676.26	217
BORT	1	RPS7	P62081	P62081	5.20898e-09	1.09336e-10	25682.1	P62081_K160_M1_0	LIKVHLDKAQQNNVE	_VHLDK[GlyGly (K)]AQQNNVEHK_.4	GlyGly (K)	P62081	540.936	160
BORT	1	RPS7	P62081	P62081	5.20898e-09	1.09336e-10	25682.1	P62081_K74_M1_0	PQLKSFQKIQVRLVR	_SFQK[GlyGly (K)]IQVR_.2	GlyGly (K)	P62081	880.778	74
BORT	1	PPP1CA	P62136	P62136	2.8798e-14	1.30604e-06	18901.1	P62136_K6_M1_0	__MSDSEKLNLDSII	_[Acetyl (Protein N-term)]SDSEK[GlyGly (K)]LNLDSIIGR_.2	GlyGly (K)	P62136	30321.2	6
BORT	1	PPP1CA	P62136	P62136	2.8798e-14	1.30604e-06	18901.1	P62136_K26_M1_0	VQGSRPGKNVQLTEN	_PGK[GlyGly (K)]NVQLTENEIR_.3	GlyGly (K)	P62136	7481.02	26
BORT	1	PPP1CB	P62140	P62140	5.48435e-12	4.87708e-14	12008	P62140_K303_M1_0	KPSEKKAKYQYGGLN	_AK[GlyGly (K)]YQYGGLNSGRPVTPPR_.4;_AK[GlyGly (K)]YQYGGLNSGRPVTPPR_.3;_AK[GlyGly (K)]YQYGGLNSGR_.3;_AK[GlyGly (K)]YQYGGLNSGR_.2	GlyGly (K)	P62140	56213.6	303
BORT	1	PPP1CB	P62140	P62140	5.48435e-12	4.87708e-14	12008	P62140_K146_M1_0	CKRRFNIKLWKTFTD	_FNIK[GlyGly (K)]LWK_.2	GlyGly (K)	P62140	7716.67	146
BORT	1	PPP1CB	P62140	P62140	5.48435e-12	4.87708e-14	12008	P62140_K233_M1_0	FGADVVSKFLNRHDL	_GVSFTFGADVVSK[GlyGly (K)]FLNR_.3	GlyGly (K)	P62140	12008	233
BORT	1	PPP1CB	P62140	P62140	5.48435e-12	4.87708e-14	12008	P62140_K25_M1_0	VRGCRPGKIVQMTEA	_GC[Carbamidomethyl (C)]RPGK[GlyGly (K)]IVQMTEAEVR_.3;_GC[Carbamidomethyl (C)]RPGK[GlyGly (K)]IVQM[Oxidation (M)]TEAEVR_.3;_GC[Carbamidomethyl (C)]RPGK[GlyGly (K)]IVQMTEAEVR_.4;_PGK[GlyGly (K)]IVQMTEAEVR_.3	GlyGly (K)	P62140	19830.8	25
BORT	1	PPP1CB	P62140	P62140	5.48435e-12	4.87708e-14	12008	P62140_C21_M1_1	RLLEVRGCRPGKIVQ	_GC[Carbamidomethyl (C)]RPGK[GlyGly (K)]IVQMTEAEVR_.3;_GC[Carbamidomethyl (C)]RPGK[GlyGly (K)]IVQM[Oxidation (M)]TEAEVR_.3;_GC[Carbamidomethyl (C)]RPGK[GlyGly (K)]IVQMTEAEVR_.4	Carbamidomethyl (C)	P62140	16774.2	21
BORT	1	PPP1CB	P62140	P62140	5.48435e-12	4.87708e-14	12008	P62140_M29_M1_2	RPGKIVQMTEAEVRG	_GC[Carbamidomethyl (C)]RPGK[GlyGly (K)]IVQM[Oxidation (M)]TEAEVR_.3	Oxidation (M)	P62140	1806.15	29
BORT	1	PPP1CB	P62140	P62140	5.48435e-12	4.87708e-14	12008	P62140_C61_M1_1	LEAPLKICGDIHGQY	_EIFLSQPILLELEAPLK[GlyGly (K)]IC[Carbamidomethyl (C)]GDIHGQYTDLLR_.4	Carbamidomethyl (C)	P62140	6635.26	61
BORT	1	PPP1CB	P62140	P62140	5.48435e-12	4.87708e-14	12008	P62140_K59_M1_0	LELEAPLKICGDIHG	_EIFLSQPILLELEAPLK[GlyGly (K)]IC[Carbamidomethyl (C)]GDIHGQYTDLLR_.4	GlyGly (K)	P62140	6635.26	59
BORT	1	NCS1	P62166	P62166	8.83271e-13	1.57551e-06	4558.99	P62166_K50_M1_0	LDAAGFQKIYKQFFP	_DC[Carbamidomethyl (C)]PSGQLDAAGFQK[GlyGly (K)]IYK_.3	GlyGly (K)	P62166	2350.3	50
BORT	1	NCS1	P62166	P62166	8.83271e-13	1.57551e-06	4558.99	P62166_C38_M1_1	YKGFIKDCPSGQLDA	_DC[Carbamidomethyl (C)]PSGQLDAAGFQK[GlyGly (K)]IYK_.3	Carbamidomethyl (C)	P62166	2350.3	38
BORT	1	NCS1	P62166	P62166	8.83271e-13	1.57551e-06	4558.99	P62166_K25_M1_0	RKTYFTEKEVQQWYK	_TYFTEK[GlyGly (K)]EVQQWYK_.2	GlyGly (K)	P62166	3848.91	25
BORT	1	PSMC1	P62191	P62191	1.40498e-16	4.44514e-22	30382.5	P62191_K24_M1_0	DDKDKKKKYEPPVPT	_K[GlyGly (K)]YEPPVPTR_.3;_K[GlyGly (K)]YEPPVPTR_.2	GlyGly (K)	P62191	60765.1	24
BORT	1	PSMC1	P62191	P62191	1.40498e-16	4.44514e-22	30382.5	P62191_M74_M1_2	RIKDYLLMEEEFIRN	_DYLLM[Oxidation (M)]EEEFIR_.2;_IK[GlyGly (K)]DYLLM[Oxidation (M)]EEEFIR_.3	Oxidation (M)	P62191	18014.4	74
BORT	1	PSMC1	P62191	P62191	1.40498e-16	4.44514e-22	30382.5	P62191_K293_M1_0	EIDAIGTKRYDSNSG	_VAEEHAPSIVFIDEIDAIGTK[GlyGly (K)]R_.4;_VAEEHAPSIVFIDEIDAIGTK[GlyGly (K)]R_.3	GlyGly (K)	P62191	78826.8	293
BORT	1	PSMC1	P62191	P62191	1.40498e-16	4.44514e-22	30382.5	P62191_K359_M1_0	EFPLPDEKTKKRIFQ	_KIEFPLPDEK[GlyGly (K)]TK_.3;_IEFPLPDEK[GlyGly (K)]TK_.3	GlyGly (K)	P62191	26224.3	359
BORT	1	PSMC1	P62191	P62191	1.40498e-16	4.44514e-22	30382.5	P62191_K430_M1_0	KENVLYKKQEGTPEG	_K[GlyGly (K)]QEGTPEGLYL_.2	GlyGly (K)	P62191	14008.2	430
BORT	1	PSMC1	P62191	P62191	1.40498e-16	4.44514e-22	30382.5	P62191_K86_M1_0	IRNQEQMKPLEEKQE	_NQEQM[Oxidation (M)]K[GlyGly (K)]PLEEK_.3	GlyGly (K)	P62191	3463.47	86
BORT	1	PSMC1	P62191	P62191	1.40498e-16	4.44514e-22	30382.5	P62191_M85_M1_2	FIRNQEQMKPLEEKQ	_NQEQM[Oxidation (M)]K[GlyGly (K)]PLEEK_.3	Oxidation (M)	P62191	3463.47	85
BORT	1	PSMC1	P62191	P62191	1.40498e-16	4.44514e-22	30382.5	P62191_K98_M1_0	KQEEERSKVDDLRGT	_SK[GlyGly (K)]VDDLR_.2	GlyGly (K)	P62191	18062.8	98
BORT	1	PSMC1	P62191	P62191	1.40498e-16	4.44514e-22	30382.5	P62191_K91_M1_0	QMKPLEEKQEEERSK	_PLEEK[GlyGly (K)]QEEER_.3;_PLEEK[GlyGly (K)]QEEER_.2	GlyGly (K)	P62191	18547.5	91
BORT	1	PSMC1	P62191	P62191	1.40498e-16	4.44514e-22	30382.5	P62191_K178_M1_0	VTVMKVEKAPQETYA	_VEK[GlyGly (K)]APQETYADIGGLDNQIQEIK_.3	GlyGly (K)	P62191	29796.5	178
BORT	1	PSMC1	P62191	P62191	1.40498e-16	4.44514e-22	30382.5	P62191_C58_M1_1	LVTPHTQCRLKLLKL	_GPDAASK[GlyGly (K)]LPLVTPHTQC[Carbamidomethyl (C)]R_.3;_GPDAASK[GlyGly (K)]LPLVTPHTQC[Carbamidomethyl (C)]R_.4	Carbamidomethyl (C)	P62191	23485.2	58
BORT	1	PSMC1	P62191	P62191	1.40498e-16	4.44514e-22	30382.5	P62191_K48_M1_0	KGPDAASKLPLVTPH	_GPDAASK[GlyGly (K)]LPLVTPHTQC[Carbamidomethyl (C)]R_.3;_GPDAASK[GlyGly (K)]LPLVTPHTQC[Carbamidomethyl (C)]R_.4	GlyGly (K)	P62191	23485.2	48
BORT	1	PSMC1	P62191	P62191	1.40498e-16	4.44514e-22	30382.5	P62191_K423_M1_0	NEDFKKSKENVLYKK	_SK[GlyGly (K)]ENVLYK_.2	GlyGly (K)	P62191	6882.44	423
BORT	1	PSMC1	P62191	P62191	1.40498e-16	4.44514e-22	30382.5	P62191_K217_M1_0	YYEEMGIKPPKGVIL	_ESVELPLTHPEYYEEMGIK[GlyGly (K)]PPK_.4;_ESVELPLTHPEYYEEM[Oxidation (M)]GIK[GlyGly (K)]PPK_.4;_ESVELPLTHPEYYEEMGIK[GlyGly (K)]PPK_.3	GlyGly (K)	P62191	137891	217
BORT	1	PSMC1	P62191	P62191	1.40498e-16	4.44514e-22	30382.5	P62191_M214_M1_2	HPEYYEEMGIKPPKG	_ESVELPLTHPEYYEEM[Oxidation (M)]GIK[GlyGly (K)]PPK_.4	Oxidation (M)	P62191	21258.3	214
BORT	1	PSMC1	P62191	P62191	1.40498e-16	4.44514e-22	30382.5	P62191_K258_M1_0	VGSELIQKYLGDGPK	_VVGSELIQK[GlyGly (K)]YLGDGPK_.3;_VVGSELIQK[GlyGly (K)]YLGDGPK_.2	GlyGly (K)	P62191	26023.7	258
BORT	1	PSMC1	P62191	P62191	1.40498e-16	4.44514e-22	30382.5	P62191_K326_M1_0	FDSRGDVKVIMATNR	_GDVK[GlyGly (K)]VIMATNR_.2;_GDVK[GlyGly (K)]VIMATNR_.3;_GDVK[GlyGly (K)]VIM[Oxidation (M)]ATNR_.3	GlyGly (K)	P62191	27521.5	326
BORT	1	PSMC1	P62191	P62191	1.40498e-16	4.44514e-22	30382.5	P62191_M329_M1_2	RGDVKVIMATNRIET	_GDVK[GlyGly (K)]VIM[Oxidation (M)]ATNR_.3	Oxidation (M)	P62191	3902.4	329
BORT	1	PSMC1	P62191	P62191	1.40498e-16	4.44514e-22	30382.5	P62191_K69_M1_0	LLKLERIKDYLLMEE	_IK[GlyGly (K)]DYLLM[Oxidation (M)]EEEFIR_.3;_IK[GlyGly (K)]DYLLMEEEFIR_.3;_IK[GlyGly (K)]DYLLMEEEFIR_.2	GlyGly (K)	P62191	35702.3	69
BORT	1	PSMC1	P62191	P62191	1.40498e-16	4.44514e-22	30382.5	P62191_K232_M1_0	YGPPGTGKTLLAKAV	_GVILYGPPGTGK[GlyGly (K)]TLLAK_.3;_GVILYGPPGTGK[GlyGly (K)]TLLAK_.2	GlyGly (K)	P62191	23241	232
BORT	1	PSMC1	P62191	P62191	1.40498e-16	4.44514e-22	30382.5	P62191_K350_M1_0	RPGRIDRKIEFPLPD	_K[GlyGly (K)]IEFPLPDEK_.3;_K[GlyGly (K)]IEFPLPDEK_.2	GlyGly (K)	P62191	18627.6	350
BORT	1	PSMC1	P62191	P62191	1.40498e-16	4.44514e-22	30382.5	P62191_K265_M1_0	KYLGDGPKLVRELFR	_YLGDGPK[GlyGly (K)]LVR_.2;_YLGDGPK[GlyGly (K)]LVR_.3	GlyGly (K)	P62191	21029.5	265
BORT	1	PSMC1	P62191	P62191	1.40498e-16	4.44514e-22	30382.5	P62191_K413_M1_0	ALRERRMKVTNEDFK	_MK[GlyGly (K)]VTNEDFK_.3;_MK[GlyGly (K)]VTNEDFK_.2	GlyGly (K)	P62191	4689.77	413
BORT	1	PSMC1	P62191	P62191	1.40498e-16	4.44514e-22	30382.5	P62191_K237_M1_0	TGKTLLAKAVANQTS	_TLLAK[GlyGly (K)]AVANQTSATFLR_.3;_TLLAK[GlyGly (K)]AVANQTSATFLR_.2	GlyGly (K)	P62191	28031.8	237
BORT	1	PSMC5	P62195	P62195	5.28103e-13	1.25193e-16	15783.5	P62195_K15_M1_0	QMELEEGKAGSGLRQ	_[Acetyl (Protein N-term)]ALDGPEQM[Oxidation (M)]ELEEGK[GlyGly (K)]AGSGLR_.3;_[Acetyl (Protein N-term)]ALDGPEQM[Oxidation (M)]ELEEGK[GlyGly (K)]AGSGLR_.2	GlyGly (K)	P62195	74230.3	15
BORT	1	PSMC5	P62195	P62195	5.28103e-13	1.25193e-16	15783.5	P62195_M9_M1_2	ALDGPEQMELEEGKA	_[Acetyl (Protein N-term)]ALDGPEQM[Oxidation (M)]ELEEGK[GlyGly (K)]AGSGLR_.3;_[Acetyl (Protein N-term)]ALDGPEQM[Oxidation (M)]ELEEGK[GlyGly (K)]AGSGLR_.2	Oxidation (M)	P62195	74230.3	9
BORT	1	PSMC5	P62195	P62195	5.28103e-13	1.25193e-16	15783.5	P62195_K94_M1_0	VKVHPEGKFVVDVDK	_VHPEGK[GlyGly (K)]FVVDVDK_.3;_VHPEGK[GlyGly (K)]FVVDVDK_.4	GlyGly (K)	P62195	31567	94
BORT	1	PSMC5	P62195	P62195	5.28103e-13	1.25193e-16	15783.5	P62195_C112_M1_1	INDVTPNCRVALRND	_FVVDVDK[GlyGly (K)]NIDINDVTPNC[Carbamidomethyl (C)]R_.3	Carbamidomethyl (C)	P62195	11626	112
BORT	1	PSMC5	P62195	P62195	5.28103e-13	1.25193e-16	15783.5	P62195_K101_M1_0	KFVVDVDKNIDINDV	_FVVDVDK[GlyGly (K)]NIDINDVTPNC[Carbamidomethyl (C)]R_.3	GlyGly (K)	P62195	11626	101
BORT	1	PSMC5	P62195	P62195	5.28103e-13	1.25193e-16	15783.5	P62195_K38_M1_0	LQLIVNDKSQNLRRL	_IEELQLIVNDK[GlyGly (K)]SQNLR_.3	GlyGly (K)	P62195	18354.5	38
BORT	1	PSMC5	P62195	P62195	5.28103e-13	1.25193e-16	15783.5	P62195_K88_M1_0	DKKKVLVKVHPEGKF	_VLVK[GlyGly (K)]VHPEGK_.3	GlyGly (K)	P62195	5764.3	88
BORT	1	PSMC5	P62195	P62195	5.28103e-13	1.25193e-16	15783.5	P62195_K125_M1_0	NDSYTLHKILPNKVD	_NDSYTLHK[GlyGly (K)]ILPNK_.3;_NDSYTLHK[GlyGly (K)]ILPNK_.2	GlyGly (K)	P62195	38952.9	125
BORT	1	PSMC5	P62195	P62195	5.28103e-13	1.25193e-16	15783.5	P62195_K170_M1_0	EVIELPVKHPELFEA	_EVIELPVK[GlyGly (K)]HPELFEALGIAQPK_.4;_EVIELPVK[GlyGly (K)]HPELFEALGIAQPK_.3	GlyGly (K)	P62195	26023.3	170
BORT	1	PSMC5	P62195	P62195	5.28103e-13	1.25193e-16	15783.5	P62195_K156_M1_0	EMIGGLDKQIKEIKE	_VPDSTYEM[Oxidation (M)]IGGLDK[GlyGly (K)]QIK_.3;_VPDSTYEMIGGLDK[GlyGly (K)]QIK_.3	GlyGly (K)	P62195	10453.8	156
BORT	1	PSMC5	P62195	P62195	5.28103e-13	1.25193e-16	15783.5	P62195_M150_M1_2	VPDSTYEMIGGLDKQ	_VPDSTYEM[Oxidation (M)]IGGLDK[GlyGly (K)]QIK_.3	Oxidation (M)	P62195	4387.9	150
BORT	1	PSMC5	P62195	P62195	5.28103e-13	1.25193e-16	15783.5	P62195_K130_M1_0	LHKILPNKVDPLVSL	_ILPNK[GlyGly (K)]VDPLVSLMMVEK_.3;_ILPNK[GlyGly (K)]VDPLVSLM[Oxidation (M)]MVEK_.3	GlyGly (K)	P62195	7931.42	130
BORT	1	PSMC5	P62195	P62195	5.28103e-13	1.25193e-16	15783.5	P62195_M138_M1_2	VDPLVSLMMVEKVPD	_ILPNK[GlyGly (K)]VDPLVSLM[Oxidation (M)]MVEK_.3	Oxidation (M)	P62195	1538.38	138
BORT	1	PSMC5	P62195	P62195	5.28103e-13	1.25193e-16	15783.5	P62195_K222_M1_0	SGSELVQKFIGEGAR	_VSGSELVQK[GlyGly (K)]FIGEGAR_.3	GlyGly (K)	P62195	36886.7	222
BORT	1	PSMC5	P62195	P62195	5.28103e-13	1.25193e-16	15783.5	P62195_K196_M1_0	YGPPGTGKTLLARAV	_GVLLYGPPGTGK[GlyGly (K)]TLLAR_.3	GlyGly (K)	P62195	35409.5	196
BORT	1	PSMC5	P62195	P62195	5.28103e-13	1.25193e-16	15783.5	P62195_K162_M1_0	DKQIKEIKEVIELPV	_EIK[GlyGly (K)]EVIELPVK_.3;_EIK[GlyGly (K)]EVIELPVK_.2	GlyGly (K)	P62195	21880.5	162
BORT	1	PSMC5	P62195	P62195	5.28103e-13	1.25193e-16	15783.5	P62195_K184_M1_0	ALGIAQPKGVLLYGP	_HPELFEALGIAQPK[GlyGly (K)]GVLLYGPPGTGK_.4;_HPELFEALGIAQPK[GlyGly (K)]GVLLYGPPGTGK_.3	GlyGly (K)	P62195	18680	184
BORT	1	PSMC5	P62195	P62195	5.28103e-13	1.25193e-16	15783.5	P62195_K330_M1_0	EARLDILKIHSRKMN	_LDILK[GlyGly (K)]IHSR_.3	GlyGly (K)	P62195	15046.5	330
BORT	1	PSMC5	P62195	P62195	5.28103e-13	1.25193e-16	15783.5	P62195_K287_M1_0	LDGFEATKNIKVIMA	_TMLELLNQLDGFEATK[GlyGly (K)]NIK_.3	GlyGly (K)	P62195	8979.72	287
BORT	1	PSMC5	P62195	P62195	5.28103e-13	1.25193e-16	15783.5	P62195_K290_M1_0	FEATKNIKVIMATNR	_NIK[GlyGly (K)]VIMATNR_.2	GlyGly (K)	P62195	4887.04	290
BORT	1	PSMC5	P62195	P62195	5.28103e-13	1.25193e-16	15783.5	P62195_K55_M1_0	QRNELNAKVRLLREE	_NELNAK[GlyGly (K)]VR_.3;_NELNAK[GlyGly (K)]VR_.2	GlyGly (K)	P62195	2285.12	55
BORT	1	PSMC5	P62195	P62195	5.28103e-13	1.25193e-16	15783.5	P62195_K397_M1_0	VMQKDSEKNMSIKKL	_DSEK[GlyGly (K)]NMSIK_.2	GlyGly (K)	P62195	1806.23	397
BORT	1	PSMC5	P62195	P62195	5.28103e-13	1.25193e-16	15783.5	P62195_K346_M1_0	TRGINLRKIAELMPG	_K[GlyGly (K)]IAELMPGASGAEVK_.3;_K[GlyGly (K)]IAELMPGASGAEVK_.2	GlyGly (K)	P62195	10371.8	346
BORT	1	RPS8	P62241	P62241	1.02402e-13	1.99652e-10	13397.2	P62241_K128_M1_0	LGRKKGAKLTPEEEE	_GAK[GlyGly (K)]LTPEEEEILNK_.2;_GAK[GlyGly (K)]LTPEEEEILNK_.3	GlyGly (K)	P62241	30800.5	128
BORT	1	RPS8	P62241	P62241	1.02402e-13	1.99652e-10	13397.2	P62241_C100_M1_1	TKTLVKNCIVLIDST	_NC[Carbamidomethyl (C)]IVLIDSTPYR_.2	Carbamidomethyl (C)	P62241	8611.72	100
BORT	1	RPS8	P62241	P62241	1.02402e-13	1.99652e-10	13397.2	P62241_K37_M1_0	GRPAANTKIGPRRIH	_YELGRPAANTK[GlyGly (K)]IGPR_.3;_YELGRPAANTK[GlyGly (K)]IGPR_.4	GlyGly (K)	P62241	26794.3	37
BORT	1	RPS8	P62241	P62241	1.02402e-13	1.99652e-10	13397.2	P62241_K139_M1_0	EEEEILNKKRSKKIQ	_LTPEEEEILNK[GlyGly (K)]K_.3;_LTPEEEEILNK[GlyGly (K)]K_.2	GlyGly (K)	P62241	21468.4	139
BORT	1	RPS8	P62241	P62241	1.02402e-13	1.99652e-10	13397.2	P62241_K26_M1_0	KPYHKKRKYELGRPA	_K[GlyGly (K)]YELGRPAANTK_.3;_K[GlyGly (K)]YELGRPAANTK_.4	GlyGly (K)	P62241	1950.06	26
BORT	1	RPS8	P62241	P62241	1.02402e-13	1.99652e-10	13397.2	P62241_C182_M2_1	IASRPGQCGRADGYV	_LLAC[Carbamidomethyl (C)]IASRPGQC[Carbamidomethyl (C)]GR_.3	Carbamidomethyl (C)	P62241	3301	182
BORT	1	RPS8	P62241	P62241	1.02402e-13	1.99652e-10	13397.2	P62241_C174_M2_1	QQGKLLACIASRPGQ	_LLAC[Carbamidomethyl (C)]IASRPGQC[Carbamidomethyl (C)]GR_.3	Carbamidomethyl (C)	P62241	3301	174
BORT	1	RPS8	P62241	P62241	1.02402e-13	1.99652e-10	13397.2	P62241_K157_M1_0	DERKKNAKISSLLEE	_NAK[GlyGly (K)]ISSLLEEQFQQGK_.3	GlyGly (K)	P62241	3094.24	157
BORT	1	RPS15A	P62244	P62244	2.49181e-14	2.47517e-12	16387.2	P62244_M111_M1_2	LTTSAGIMDHEEARR	_QFGFIVLTTSAGIM[Oxidation (M)]DHEEAR_.3;_QFGFIVLTTSAGIM[Oxidation (M)]DHEEAR_.2	Oxidation (M)	P62244	68563.6	111
BORT	1	RPS15A	P62244	P62244	2.49181e-14	2.47517e-12	16387.2	P62244_K84_M1_0	PRFDVQLKDLEKWQN	_FDVQLK[GlyGly (K)]DLEK_.2;_FDVQLK[GlyGly (K)]DLEK_.3	GlyGly (K)	P62244	24579.7	84
BORT	1	RPS15A	P62244	P62244	2.49181e-14	2.47517e-12	16387.2	P62244_C72_M1_1	LTGRLNKCGVISPRF	_LNK[GlyGly (K)]C[Carbamidomethyl (C)]GVISPR_.3	Carbamidomethyl (C)	P62244	19036.8	72
BORT	1	RPS15A	P62244	P62244	2.49181e-14	2.47517e-12	16387.2	P62244_K71_M1_0	NLTGRLNKCGVISPR	_LNK[GlyGly (K)]C[Carbamidomethyl (C)]GVISPR_.3	GlyGly (K)	P62244	19036.8	71
BORT	1	RPS15A	P62244	P62244	2.49181e-14	2.47517e-12	16387.2	P62244_K88_M1_0	VQLKDLEKWQNNLLP	_DLEK[GlyGly (K)]WQNNLLPSR_.3;_DLEK[GlyGly (K)]WQNNLLPSR_.2	GlyGly (K)	P62244	33466.4	88
BORT	1	RPS15A	P62244	P62244	2.49181e-14	2.47517e-12	16387.2	P62244_K12_M1_0	NVLADALKSINNAEK	_MNVLADALK[GlyGly (K)]SINNAEK_.3	GlyGly (K)	P62244	9252.05	12
BORT	1	RPS15A	P62244	P62244	2.49181e-14	2.47517e-12	16387.2	P62244_K60_M1_0	IDDHRAGKIVVNLTG	_AGK[GlyGly (K)]IVVNLTGR_.3	GlyGly (K)	P62244	4995.58	60
BORT	1	RPS16	P62249	P62249	3.05726e-23	1.396e-06	32679	P62249_K4_M1_0	____MPSKGPLQSVQ	_PSK[GlyGly (K)]GPLQSVQVFGR_.3	GlyGly (K)	P62249	9060.52	4
BORT	1	RPS16	P62249	P62249	3.05726e-23	1.396e-06	32679	P62249_K60_M1_0	EPVLLLGKERFAGVD	_LLEPVLLLGK[GlyGly (K)]ER_.3	GlyGly (K)	P62249	6686.17	60
BORT	1	RPS16	P62249	P62249	3.05726e-23	1.396e-06	32679	P62249_K50_M1_0	EPRTLQYKLLEPVLL	_TLQYK[GlyGly (K)]LLEPVLLLGK_.3	GlyGly (K)	P62249	1134.58	50
BORT	1	UBE2G1	P62253	P62253	1.54987e-19	1.25752e-16	30278.8	P62253_C90_M1_1	VDKNGDVCISILHEP	_FITEIWHPNVDK[GlyGly (K)]NGDVC[Carbamidomethyl (C)]ISILHEPGEDK_.5;_FITEIWHPNVDK[GlyGly (K)]NGDVC[Carbamidomethyl (C)]ISILHEPGEDK_.4;_NGDVC[Carbamidomethyl (C)]ISILHEPGEDK[GlyGly (K)]YGYEKPEER_.4	Carbamidomethyl (C)	P62253	82924.1	90
BORT	1	UBE2G1	P62253	P62253	1.54987e-19	1.25752e-16	30278.8	P62253_K85_M1_0	IWHPNVDKNGDVCIS	_FITEIWHPNVDK[GlyGly (K)]NGDVC[Carbamidomethyl (C)]ISILHEPGEDK_.5;_FITEIWHPNVDK[GlyGly (K)]NGDVC[Carbamidomethyl (C)]ISILHEPGEDK_.4	GlyGly (K)	P62253	64708.9	85
BORT	1	UBE2G1	P62253	P62253	1.54987e-19	1.25752e-16	30278.8	P62253_K106_M1_0	EDKYGYEKPEERWLP	_YGYEK[GlyGly (K)]PEER_.3;_YGYEK[GlyGly (K)]PEER_.2	GlyGly (K)	P62253	60557.6	106
BORT	1	UBE2G1	P62253	P62253	1.54987e-19	1.25752e-16	30278.8	P62253_K163_M1_0	KVARCVRKSQETAFE	_K[GlyGly (K)]SQETAFE_.2	GlyGly (K)	P62253	24203.8	163
BORT	1	UBE2G1	P62253	P62253	1.54987e-19	1.25752e-16	30278.8	P62253_K101_M1_0	LHEPGEDKYGYEKPE	_NGDVC[Carbamidomethyl (C)]ISILHEPGEDK[GlyGly (K)]YGYEKPEER_.4	GlyGly (K)	P62253	18215.2	101
BORT	1	UBE2G1	P62253	P62253	1.54987e-19	1.25752e-16	30278.8	P62253_K63_M1_0	KAHLTFPKDYPLRPP	_AHLTFPK[GlyGly (K)]DYPLRPPK_.4	GlyGly (K)	P62253	1448.13	63
BORT	1	YWHAE	P62258	P62258	1.84849e-17	3.42795e-17	71808.7	P62258_K50_M1_0	NLLSVAYKNVIGARR	_NLLSVAYK[GlyGly (K)]NVIGAR_.3;_NLLSVAYK[GlyGly (K)]NVIGAR_.2	GlyGly (K)	P62258	310222	50
BORT	1	YWHAE	P62258	P62258	1.84849e-17	3.42795e-17	71808.7	P62258_K196_M1_0	DRACRLAKAAFDDAI	_LAK[GlyGly (K)]AAFDDAIAELDTLSEESYK_.3	GlyGly (K)	P62258	40579.7	196
BORT	1	YWHAE	P62258	P62258	1.84849e-17	3.42795e-17	71808.7	P62258_K12_M1_0	EDLVYQAKLAEQAER	_[Acetyl (Protein N-term)]M[Oxidation (M)]DDREDLVYQAK[GlyGly (K)]LAEQAER_.3	GlyGly (K)	P62258	19455.9	12
BORT	1	YWHAE	P62258	P62258	1.84849e-17	3.42795e-17	71808.7	P62258_M1_M1_2	_______MDDREDLV	_[Acetyl (Protein N-term)]M[Oxidation (M)]DDREDLVYQAK[GlyGly (K)]LAEQAER_.3	Oxidation (M)	P62258	19455.9	1
BORT	1	YWHAE	P62258	P62258	1.84849e-17	3.42795e-17	71808.7	P62258_K69_M1_0	IISSIEQKEENKGGE	_IISSIEQK[GlyGly (K)]EENK_.3;_IISSIEQK[GlyGly (K)]EENK_.2	GlyGly (K)	P62258	33009.5	69
BORT	1	YWHAE	P62258	P62258	1.84849e-17	3.42795e-17	71808.7	P62258_K142_M1_0	FATGNDRKEAAENSL	_K[GlyGly (K)]EAAENSLVAYK_.2;_K[GlyGly (K)]EAAENSLVAYK_.3	GlyGly (K)	P62258	28741.7	142
BORT	1	YWHAE	P62258	P62258	1.84849e-17	3.42795e-17	71808.7	P62258_K118_M1_0	AANTGESKVFYYKMK	_HLIPAANTGESK[GlyGly (K)]VFYYK_.3	GlyGly (K)	P62258	9240.42	118
BORT	1	YWHAE	P62258	P62258	1.84849e-17	3.42795e-17	71808.7	P62258_K123_M1_0	ESKVFYYKMKGDYHR	_VFYYK[GlyGly (K)]MK_.2	GlyGly (K)	P62258	15969.4	123
BORT	1	YWHAE	P62258	P62258	1.84849e-17	3.42795e-17	71808.7	P62258_C98_M2_1	TELKLICCDILDVLD	_LIC[Carbamidomethyl (C)]C[Carbamidomethyl (C)]DILDVLDKHLIPAANTGESK_.4	Carbamidomethyl (C)	P62258	3402.43	98
BORT	1	YWHAE	P62258	P62258	1.84849e-17	3.42795e-17	71808.7	P62258_C97_M2_1	ETELKLICCDILDVL	_LIC[Carbamidomethyl (C)]C[Carbamidomethyl (C)]DILDVLDKHLIPAANTGESK_.4	Carbamidomethyl (C)	P62258	3402.43	97
BORT	1	RPS14	P62263	P62263	2.78242e-06	4.45501e-06	11744.2	P62263_K106_M1_0	ATGGNRTKTPGPGAQ	_TK[GlyGly (K)]TPGPGAQSALR_.3	GlyGly (K)	P62263	11744.2	106
BORT	1	RPS23	P62266	P62266	2.16567e-10	1.06534e-12	11680.1	P62266_K48_M1_0	FGGASHAKGIVLEKV	_ANPFGGASHAK[GlyGly (K)]GIVLEK_.3	GlyGly (K)	P62266	11680.1	48
BORT	1	RPS23	P62266	P62266	2.16567e-10	1.06534e-12	11680.1	P62266_K108_M1_0	LVAGFGRKGHAVGDI	_K[GlyGly (K)]GHAVGDIPGVR_.3	GlyGly (K)	P62266	5162.17	108
BORT	1	RPS23	P62266	P62266	2.16567e-10	1.06534e-12	11680.1	P62266_K54_M1_0	AKGIVLEKVGVEAKQ	_GIVLEK[GlyGly (K)]VGVEAK_.2;_GIVLEK[GlyGly (K)]VGVEAK_.3	GlyGly (K)	P62266	9109.17	54
BORT	1	RPS18	P62269	P62269	2.76229e-16	1.21563e-21	6602.57	P62269_K54_M1_0	KADIDLTKRAGELTE	_ADIDLTK[GlyGly (K)]R_.2	GlyGly (K)	P62269	6602.57	54
BORT	1	RPS18	P62269	P62269	2.76229e-16	1.21563e-21	6602.57	P62269_K78_M1_0	MQNPRQYKIPDWFLN	_QYK[GlyGly (K)]IPDWFLNR_.3	GlyGly (K)	P62269	10719.4	78
BORT	1	RPS18	P62269	P62269	2.76229e-16	1.21563e-21	6602.57	P62269_M71_M1_2	VERVITIMQNPRQYK	_VITIM[Oxidation (M)]QNPR_.2	Oxidation (M)	P62269	264.902	71
BORT	1	RPS18	P62269	P62269	2.76229e-16	1.21563e-21	6602.57	P62269_K34_M1_0	AFAITAIKGVGRRYA	_IAFAITAIK[GlyGly (K)]GVGR_.3	GlyGly (K)	P62269	1908.28	34
BORT	1	RPS13	P62277	P62277	5.93614e-13	3.45765e-13	22252.5	P62277_K43_M1_0	QIYKLAKKGLTPSQI	_K[GlyGly (K)]GLTPSQIGVILR_.3	GlyGly (K)	P62277	9522.3	43
BORT	1	RPS13	P62277	P62277	5.93614e-13	3.45765e-13	22252.5	P62277_K34_M1_0	KLTSDDVKEQIYKLA	_LTSDDVK[GlyGly (K)]EQIYK_.3;_LTSDDVK[GlyGly (K)]EQIYK_.2	GlyGly (K)	P62277	3373.04	34
BORT	1	RPS13	P62277	P62277	5.93614e-13	3.45765e-13	22252.5	P62277_K9_M1_0	GRMHAPGKGLSQSAL	_MHAPGK[GlyGly (K)]GLSQSALPYR_.3;_M[Oxidation (M)]HAPGK[GlyGly (K)]GLSQSALPYR_.3	GlyGly (K)	P62277	2429.85	9
BORT	1	RPS13	P62277	P62277	5.93614e-13	3.45765e-13	22252.5	P62277_M4_M1_2	____MGRMHAPGKGL	_M[Oxidation (M)]HAPGK[GlyGly (K)]GLSQSALPYR_.3	Oxidation (M)	P62277	337.422	4
BORT	1	RPS13	P62277	P62277	5.93614e-13	3.45765e-13	22252.5	P62277_K78_M1_0	ILRILKSKGLAPDLP	_SK[GlyGly (K)]GLAPDLPEDLYHLIK_.3;_SK[GlyGly (K)]GLAPDLPEDLYHLIK_.4	GlyGly (K)	P62277	7888.43	78
BORT	1	RPS11	P62280	P62280	1.15391e-06	5.25169e-06	4149.36	P62280_K30_M1_0	VLLGETGKEKLPRYY	_VLLGETGK[GlyGly (K)]EK_.3;_VLLGETGK[GlyGly (K)]EK_.2	GlyGly (K)	P62280	8298.72	30
BORT	1	RPS11	P62280	P62280	1.15391e-06	5.25169e-06	4149.36	P62280_K58_M1_0	IEGTYIDKKCPFTGN	_EAIEGTYIDK[GlyGly (K)]K_.2	GlyGly (K)	P62280	3726.36	58
BORT	1	RPS11	P62280	P62280	1.15391e-06	5.25169e-06	4149.36	P62280_K12_M1_0	QTERAYQKQPTIFQN	_AYQK[GlyGly (K)]QPTIFQNK_.3	GlyGly (K)	P62280	48589.9	12
BORT	1	RPS11	P62280	P62280	1.15391e-06	5.25169e-06	4149.36	P62280_K45_M1_0	KNIGLGFKTPKEAIE	_NIGLGFK[GlyGly (K)]TPK_.2;_NIGLGFK[GlyGly (K)]TPK_.3	GlyGly (K)	P62280	8189.45	45
BORT	1	RPS11	P62280	P62280	1.15391e-06	5.25169e-06	4149.36	P62280_C60_M1_1	GTYIDKKCPFTGNVS	_K[GlyGly (K)]C[Carbamidomethyl (C)]PFTGNVSIR_.3	Carbamidomethyl (C)	P62280	15243.4	60
BORT	1	RPS11	P62280	P62280	1.15391e-06	5.25169e-06	4149.36	P62280_K59_M1_0	EGTYIDKKCPFTGNV	_K[GlyGly (K)]C[Carbamidomethyl (C)]PFTGNVSIR_.3	GlyGly (K)	P62280	15243.4	59
BORT	1	SNRPE	P62304	P62304	3.52425e-13	8.78023e-13	14668.1	P62304_M41_M1_2	WLYEQVNMRIEGCII	_IQVWLYEQVNM[Oxidation (M)]R_.2;_IQVWLYEQVNM[Oxidation (M)]R_.3	Oxidation (M)	P62304	36935.6	41
BORT	1	SNRPE	P62304	P62304	3.52425e-13	8.78023e-13	14668.1	P62304_K12_M1_0	GQGQKVQKVMVQPIN	_VQK[GlyGly (K)]VMVQPINLIFR_.3	GlyGly (K)	P62304	10868.3	12
BORT	1	SNRPG	P62308	P62308	1.09684e-09	0.000113177	517.505	P62308_K20_M1_0	MDKKLSLKLNGGRHV	_LSLK[GlyGly (K)]LNGGR_.3;_LSLK[GlyGly (K)]LNGGR_.2	GlyGly (K)	P62308	1035.01	20
BORT	1	SNRPD2	P62316	P62316	7.28295e-09	8.39441e-06	62041.9	P62316_K6_M1_0	__MSLLNKPKSEMTP	_[Acetyl (Protein N-term)]SLLNK[GlyGly (K)]PK_.2	GlyGly (K)	P62316	8287.91	6
BORT	1	SNRPD3	P62318	P62318	4.24823e-09	8.14387e-11	7802.25	P62318_C20_M1_1	AEGHIVTCETNTGEV	_[Acetyl (Protein N-term)]SIGVPIK[GlyGly (K)]VLHEAEGHIVTC[Carbamidomethyl (C)]ETNTGEVYR_.4	Carbamidomethyl (C)	P62318	53729.3	20
BORT	1	SNRPD3	P62318	P62318	4.24823e-09	8.14387e-11	7802.25	P62318_K8_M1_0	MSIGVPIKVLHEAEG	_[Acetyl (Protein N-term)]SIGVPIK[GlyGly (K)]VLHEAEGHIVTC[Carbamidomethyl (C)]ETNTGEVYR_.4	GlyGly (K)	P62318	53729.3	8
BORT	1	SNRPD3	P62318	P62318	4.24823e-09	8.14387e-11	7802.25	P62318_K84_M1_0	LKNAPMLKSMKNKNQ	_NAPMLK[GlyGly (K)]SMK_.2	GlyGly (K)	P62318	3240.28	84
BORT	1	SNRPD3	P62318	P62318	4.24823e-09	8.14387e-11	7802.25	P62318_K78_M1_0	LILPDMLKNAPMLKS	_FLILPDMLK[GlyGly (K)]NAPMLK_.3	GlyGly (K)	P62318	7802.25	78
BORT	1	TMSB4X	P62328	P62328	1.22968e-15	2.27887e-14	31578.1	P62328_K32_M1_0	EKNPLPSKETIEQEK	_NPLPSK[GlyGly (K)]ETIEQEK_.3;_NPLPSK[GlyGly (K)]ETIEQEK_.2	GlyGly (K)	P62328	124174	32
BORT	1	TMSB4X	P62328	P62328	1.22968e-15	2.27887e-14	31578.1	P62328_K12_M1_0	PDMAEIEKFDKSKLK	_[Acetyl (Protein N-term)]SDKPDM[Oxidation (M)]AEIEK[GlyGly (K)]FDK_.3;_[Acetyl (Protein N-term)]SDKPDMAEIEK[GlyGly (K)]FDK_.3	GlyGly (K)	P62328	63156.3	12
BORT	1	TMSB4X	P62328	P62328	1.22968e-15	2.27887e-14	31578.1	P62328_M7_M1_2	_MSDKPDMAEIEKFD	_[Acetyl (Protein N-term)]SDKPDM[Oxidation (M)]AEIEK[GlyGly (K)]FDK_.3;_[Acetyl (Protein N-term)]SDK[GlyGly (K)]PDM[Oxidation (M)]AEIEK_.2;_[Acetyl (Protein N-term)]SDKPDM[Oxidation (M)]AEIEK_.2	Oxidation (M)	P62328	66517.7	7
BORT	1	TMSB4X	P62328	P62328	1.22968e-15	2.27887e-14	31578.1	P62328_K26_M1_0	KKTETQEKNPLPSKE	_KTETQEK[GlyGly (K)]NPLPSK_.3;_KTETQEK[GlyGly (K)]NPLPSK_.4;_TETQEK[GlyGly (K)]NPLPSK_.3	GlyGly (K)	P62328	18113.9	26
BORT	1	TMSB4X	P62328	P62328	1.22968e-15	2.27887e-14	31578.1	P62328_K39_M1_0	KETIEQEKQAGES__	_ETIEQEK[GlyGly (K)]QAGES_.2	GlyGly (K)	P62328	10472.2	39
BORT	1	TMSB4X	P62328	P62328	1.22968e-15	2.27887e-14	31578.1	P62328_K4_M1_0	____MSDKPDMAEIE	_[Acetyl (Protein N-term)]SDK[GlyGly (K)]PDM[Oxidation (M)]AEIEK_.2;_[Acetyl (Protein N-term)]SDK[GlyGly (K)]PDMAEIEK_.2	GlyGly (K)	P62328	84163.2	4
BORT	1	ARF6	P62330	P62330	7.62417e-13	4.86819e-14	12289.4	P62330_K69_M1_0	WDVGGQDKIRPLWRH	_FNVWDVGGQDK[GlyGly (K)]IRPLWR_.4;_FNVWDVGGQDK[GlyGly (K)]IRPLWR_.3;_FNVWDVGGQDK[GlyGly (K)]IR_.3	GlyGly (K)	P62330	27311.1	69
BORT	1	ARF6	P62330	P62330	7.62417e-13	4.86819e-14	12289.4	P62330_C90_M1_1	GLIFVVDCADRDRID	_HYYTGTQGLIFVVDC[Carbamidomethyl (C)]ADRDR_.3;_HYYTGTQGLIFVVDC[Carbamidomethyl (C)]ADRDR_.4;_HYYTGTQGLIFVVDC[Carbamidomethyl (C)]ADR_.3	Carbamidomethyl (C)	P62330	35862.4	90
BORT	1	PSMC6	P62333	P62333	2.94858e-13	2.70779e-12	22388.3	P62333_K48_M1_0	EKSENDLKALQSVGQ	_SENDLK[GlyGly (K)]ALQSVGQIVGEVLK_.3	GlyGly (K)	P62333	22388.3	48
BORT	1	PSMC6	P62333	P62333	2.94858e-13	2.70779e-12	22388.3	P62333_K197_M1_0	QLDCNFLKVVSSSIV	_AVASQLDC[Carbamidomethyl (C)]NFLK[GlyGly (K)]VVSSSIVDK_.3	GlyGly (K)	P62333	30355.5	197
BORT	1	PSMC6	P62333	P62333	2.94858e-13	2.70779e-12	22388.3	P62333_C193_M1_1	AVASQLDCNFLKVVS	_AVASQLDC[Carbamidomethyl (C)]NFLK[GlyGly (K)]VVSSSIVDK_.3	Carbamidomethyl (C)	P62333	30355.5	193
BORT	1	PSMC6	P62333	P62333	2.94858e-13	2.70779e-12	22388.3	P62333_K20_M1_0	RKKLLEHKEIDGRLK	_LLEHK[GlyGly (K)]EIDGR_.3	GlyGly (K)	P62333	8233.9	20
BORT	1	PSMC6	P62333	P62333	2.94858e-13	2.70779e-12	22388.3	P62333_K7_M1_0	_MADPRDKALQDYRK	_DK[GlyGly (K)]ALQDYR_.3;_DK[GlyGly (K)]ALQDYR_.2	GlyGly (K)	P62333	13951.2	7
BORT	1	PSMC6	P62333	P62333	2.94858e-13	2.70779e-12	22388.3	P62333_K274_M1_0	FDTLHRVKMIMATNR	_VK[GlyGly (K)]MIMATNRPDTLDPALLRPGR_.4;_VK[GlyGly (K)]MIMATNRPDTLDPALLRPGR_.5	GlyGly (K)	P62333	46605.3	274
BORT	1	PSMC6	P62333	P62333	2.94858e-13	2.70779e-12	22388.3	P62333_K206_M1_0	VSSSIVDKYIGESAR	_VVSSSIVDK[GlyGly (K)]YIGESAR_.3	GlyGly (K)	P62333	16055.7	206
BORT	1	PSMC6	P62333	P62333	2.94858e-13	2.70779e-12	22388.3	P62333_K298_M1_0	RPGRLDRKIHIDLPN	_K[GlyGly (K)]IHIDLPNEQAR_.3;_K[GlyGly (K)]IHIDLPNEQAR_.4	GlyGly (K)	P62333	31534.4	298
BORT	1	PSMC6	P62333	P62333	2.94858e-13	2.70779e-12	22388.3	P62333_K62_M1_0	QIVGEVLKQLTEEKF	_ALQSVGQIVGEVLK[GlyGly (K)]QLTEEK_.3	GlyGly (K)	P62333	4881.19	62
BORT	1	PSMC6	P62333	P62333	2.94858e-13	2.70779e-12	22388.3	P62333_K314_M1_0	QARLDILKIHAGPIT	_LDILK[GlyGly (K)]IHAGPITK_.3;_LDILK[GlyGly (K)]IHAGPITK_.4	GlyGly (K)	P62333	16392.5	314
BORT	1	PSMC6	P62333	P62333	2.94858e-13	2.70779e-12	22388.3	P62333_K369_M1_0	VVQEDFMKAVRKVAD	_ADHDFVVQEDFMK[GlyGly (K)]AVR_.4;_ADHDFVVQEDFMK[GlyGly (K)]AVR_.3;_ADHDFVVQEDFM[Oxidation (M)]K[GlyGly (K)]AVR_.4	GlyGly (K)	P62333	15536.9	369
BORT	1	PSMC6	P62333	P62333	2.94858e-13	2.70779e-12	22388.3	P62333_M368_M1_2	FVVQEDFMKAVRKVA	_ADHDFVVQEDFM[Oxidation (M)]K[GlyGly (K)]AVR_.4	Oxidation (M)	P62333	865.734	368
BORT	1	PSMC6	P62333	P62333	2.94858e-13	2.70779e-12	22388.3	P62333_K72_M1_0	TEEKFIVKATNGPRY	_FIVK[GlyGly (K)]ATNGPR_.3;_FIVK[GlyGly (K)]ATNGPR_.2	GlyGly (K)	P62333	16252.2	72
BORT	1	PSMC6	P62333	P62333	2.94858e-13	2.70779e-12	22388.3	P62333_K34_M1_0	KELREQLKELTKQYE	_EQLK[GlyGly (K)]ELTK_.3;_EQLK[GlyGly (K)]ELTK_.2	GlyGly (K)	P62333	648.407	34
BORT	1	PSMC6	P62333	P62333	2.94858e-13	2.70779e-12	22388.3	P62333_K322_M1_0	IHAGPITKHGEIDYE	_IHAGPITK[GlyGly (K)]HGEIDYEAIVK_.4	GlyGly (K)	P62333	5775.32	322
BORT	1	PSMC6	P62333	P62333	2.94858e-13	2.70779e-12	22388.3	P62333_K42_M1_0	ELTKQYEKSENDLKA	_QYEK[GlyGly (K)]SENDLK_.3	GlyGly (K)	P62333	5536.83	42
BORT	1	PSMC6	P62333	P62333	2.94858e-13	2.70779e-12	22388.3	P62333_K180_M1_0	YGPPGTGKTLLARAV	_GC[Carbamidomethyl (C)]LLYGPPGTGK[GlyGly (K)]TLLAR_.3	GlyGly (K)	P62333	39520.3	180
BORT	1	PSMC6	P62333	P62333	2.94858e-13	2.70779e-12	22388.3	P62333_C170_M1_1	GIIPPKGCLLYGPPG	_GC[Carbamidomethyl (C)]LLYGPPGTGK[GlyGly (K)]TLLAR_.3	Carbamidomethyl (C)	P62333	39520.3	170
BORT	1	PSMC6	P62333	P62333	2.94858e-13	2.70779e-12	22388.3	P62333_K333_M1_0	IDYEAIVKLSDGFNG	_HGEIDYEAIVK[GlyGly (K)]LSDGFNGADLR_.3	GlyGly (K)	P62333	5186.7	333
BORT	1	SELENOT	P62341	P62341	8.21444e-06	8.94359e-05	11080.5	P62341_K29_M1_0	NLGGVPSKRLKMQYA	_SEASANLGGVPSK[GlyGly (K)]R_.3;_SEASANLGGVPSK[GlyGly (K)]R_.2	GlyGly (K)	P62341	22161	29
BORT	1	TBPL1	P62380	P62380	7.54825e-07	1.1899e-05	5938.28	P62380_K78_M1_0	ATSEEEAKFGARRLA	_IIC[Carbamidomethyl (C)]TGATSEEEAK[GlyGly (K)]FGAR_.3	GlyGly (K)	P62380	888.268	78
BORT	1	TBPL1	P62380	P62380	7.54825e-07	1.1899e-05	5938.28	P62380_C68_M1_1	WSSGKIICTGATSEE	_IIC[Carbamidomethyl (C)]TGATSEEEAK[GlyGly (K)]FGAR_.3	Carbamidomethyl (C)	P62380	888.268	68
BORT	1	RPL7A	P62424	P62424	5.87309e-19	5.58982e-12	8901.32	P62424_K48_M1_0	IGQDIQPKRDLTRFV	_NFGIGQDIQPK[GlyGly (K)]R_.3;_NFGIGQDIQPK[GlyGly (K)]R_.2	GlyGly (K)	P62424	21281.1	48
BORT	1	RPL7A	P62424	P62424	5.87309e-19	5.58982e-12	8901.32	P62424_K131_M1_0	GKGDVPTKRPPVLRA	_GDVPTK[GlyGly (K)]RPPVLR_.3;_GDVPTK[GlyGly (K)]RPPVLR_.4	GlyGly (K)	P62424	17802.6	131
BORT	1	RPL7A	P62424	P62424	5.87309e-19	5.58982e-12	8901.32	P62424_K75_M1_0	AILYKRLKVPPAINQ	_LK[GlyGly (K)]VPPAINQFTQALDR_.3	GlyGly (K)	P62424	6533.36	75
BORT	1	RPL7A	P62424	P62424	5.87309e-19	5.58982e-12	8901.32	P62424_K34_M1_0	VVNPLFEKRPKNFGI	_VVNPLFEK[GlyGly (K)]RPK_.3;_VVNPLFEK[GlyGly (K)]RPK_.4	GlyGly (K)	P62424	4635.09	34
BORT	1	RPL7A	P62424	P62424	5.87309e-19	5.58982e-12	8901.32	P62424_K245_M1_0	GGNVLGPKSVARIAK	_HWGGNVLGPK[GlyGly (K)]SVAR_.3	GlyGly (K)	P62424	12984.9	245
BORT	1	RPL7A	P62424	P62424	5.87309e-19	5.58982e-12	8901.32	P62424_K20_M1_0	APAPAVVKKQEAKKV	_VAPAPAVVK[GlyGly (K)]K_.3;_VAPAPAVVK[GlyGly (K)]K_.2	GlyGly (K)	P62424	2951.22	20
BORT	1	RPL7A	P62424	P62424	5.87309e-19	5.58982e-12	8901.32	P62424_K217_M1_0	EDKGALAKLVEAIRT	_GALAK[GlyGly (K)]LVEAIR_.3	GlyGly (K)	P62424	4412.44	217
BORT	1	RPL7A	P62424	P62424	5.87309e-19	5.58982e-12	8901.32	P62424_C174_M1_1	VVFLPALCRKMGVPY	_AQLVVIAHDVDPIELVVFLPALC[Carbamidomethyl (C)]R_.3;_AQLVVIAHDVDPIELVVFLPALC[Carbamidomethyl (C)]R_.4	Carbamidomethyl (C)	P62424	75150.4	174
BORT	1	RPL7A	P62424	P62424	5.87309e-19	5.58982e-12	8901.32	P62424_K11_M1_0	GKKAKGKKVAPAPAV	_K[GlyGly (K)]VAPAPAVVK_.3;_K[GlyGly (K)]VAPAPAVVK_.2	GlyGly (K)	P62424	693.571	11
BORT	1	RPL7A	P62424	P62424	5.87309e-19	5.58982e-12	8901.32	P62424_K97_M1_0	QTATQLLKLAHKYRP	_QTATQLLK[GlyGly (K)]LAHK_.3	GlyGly (K)	P62424	771.878	97
BORT	1	POLR2G	P62487	P62487	7.94992e-07	1.02425e-07	5014.81	P62487_M1_M1_2	_______MFYHISLE	_M[Oxidation (M)]FYHISLEHEILLHPR_.4	Oxidation (M)	P62487	3267.57	1
BORT	1	POLR2G	P62487	P62487	7.94992e-07	1.02425e-07	5014.81	P62487_K27_M1_0	PNLLNTVKQKLFTEV	_YFGPNLLNTVK[GlyGly (K)]QK_.3	GlyGly (K)	P62487	6762.05	27
BORT	1	CNBP	P62633	P62633	0.00843411	0.000832903	982.443	P62633_K103_M1_0	QCCYNCGKPGHLARD	_EQC[Carbamidomethyl (C)]C[Carbamidomethyl (C)]YNC[Carbamidomethyl (C)]GK[GlyGly (K)]PGHLAR_.4	GlyGly (K)	P62633	1152.83	103
BORT	1	CNBP	P62633	P62633	0.00843411	0.000832903	982.443	P62633_C101_M3_1	REQCCYNCGKPGHLA	_EQC[Carbamidomethyl (C)]C[Carbamidomethyl (C)]YNC[Carbamidomethyl (C)]GK[GlyGly (K)]PGHLAR_.4	Carbamidomethyl (C)	P62633	1152.83	101
BORT	1	CNBP	P62633	P62633	0.00843411	0.000832903	982.443	P62633_C98_M3_1	KREREQCCYNCGKPG	_EQC[Carbamidomethyl (C)]C[Carbamidomethyl (C)]YNC[Carbamidomethyl (C)]GK[GlyGly (K)]PGHLAR_.4	Carbamidomethyl (C)	P62633	1152.83	98
BORT	1	CNBP	P62633	P62633	0.00843411	0.000832903	982.443	P62633_C97_M3_1	PKREREQCCYNCGKP	_EQC[Carbamidomethyl (C)]C[Carbamidomethyl (C)]YNC[Carbamidomethyl (C)]GK[GlyGly (K)]PGHLAR_.4	Carbamidomethyl (C)	P62633	1152.83	97
BORT	1	CNBP	P62633	P62633	0.00843411	0.000832903	982.443	P62633_C9_M2_1	SSNECFKCGRSGHWA	_[Acetyl (Protein N-term)]SSNEC[Carbamidomethyl (C)]FK[GlyGly (K)]C[Carbamidomethyl (C)]GR_.2	Carbamidomethyl (C)	P62633	812.056	9
BORT	1	CNBP	P62633	P62633	0.00843411	0.000832903	982.443	P62633_K8_M1_0	MSSNECFKCGRSGHW	_[Acetyl (Protein N-term)]SSNEC[Carbamidomethyl (C)]FK[GlyGly (K)]C[Carbamidomethyl (C)]GR_.2	GlyGly (K)	P62633	812.056	8
BORT	1	CNBP	P62633	P62633	0.00843411	0.000832903	982.443	P62633_C6_M2_1	__MSSNECFKCGRSG	_[Acetyl (Protein N-term)]SSNEC[Carbamidomethyl (C)]FK[GlyGly (K)]C[Carbamidomethyl (C)]GR_.2	Carbamidomethyl (C)	P62633	812.056	6
BORT	1	YPEL5	P62699	P62699	2.76246e-09	4.39494e-11	15372	P62699_K47_M1_0	GRAFLFNKVVNLQYS	_AFLFNK[GlyGly (K)]VVNLQYSEVQDR_.3	GlyGly (K)	P62699	15372	47
BORT	1	RPS4X	P62701	P62701	3.58679e-15	1.12105e-15	43728.3	P62701_C41_M1_1	GPHKLRECLPLIIFL	_EC[Carbamidomethyl (C)]LPLIIFLR_.2;_LREC[Carbamidomethyl (C)]LPLIIFLR_.3;_LREC[Carbamidomethyl (C)]LPLIIFLR_.2	Carbamidomethyl (C)	P62701	110634	41
BORT	1	RPS4X	P62701	P62701	3.58679e-15	1.12105e-15	43728.3	P62701_K106_M1_0	FRLIYDTKGRFAVHR	_LIYDTK[GlyGly (K)]GR_.3;_LIYDTK[GlyGly (K)]GR_.2	GlyGly (K)	P62701	645.051	106
BORT	1	PPP2CB	P62714	P62714	1.21091e-08	8.41537e-08	12622.8	P62714_K21_M1_0	VEQLNECKQLNENQV	_ELDQWVEQLNEC[Carbamidomethyl (C)]K[GlyGly (K)]QLNENQVR_.3	GlyGly (K)	P62714	9342.11	21
BORT	1	PPP2CB	P62714	P62714	1.21091e-08	8.41537e-08	12622.8	P62714_C20_M1_1	WVEQLNECKQLNENQ	_ELDQWVEQLNEC[Carbamidomethyl (C)]K[GlyGly (K)]QLNENQVR_.3	Carbamidomethyl (C)	P62714	9342.11	20
BORT	1	PPP2CB	P62714	P62714	1.21091e-08	8.41537e-08	12622.8	P62714_K4_M1_0	____MDDKAFTKELD	_[Acetyl (Protein N-term)]M[Oxidation (M)]DDK[GlyGly (K)]AFTK_.2;_[Acetyl (Protein N-term)]MDDK[GlyGly (K)]AFTK_.2	GlyGly (K)	P62714	31807.1	4
BORT	1	PPP2CB	P62714	P62714	1.21091e-08	8.41537e-08	12622.8	P62714_M1_M1_2	_______MDDKAFTK	_[Acetyl (Protein N-term)]M[Oxidation (M)]DDK[GlyGly (K)]AFTK_.2	Oxidation (M)	P62714	23528.2	1
BORT	1	ACTA2;ACTG2	P62736;P63267	P62736;P63267	1.39455e-17	6.04616e-12	236.689	P62736_M84_M1_2	IITNWDDMEKIWHHS	_YPIEHGIITNWDDM[Oxidation (M)]EKIWHHSFYNELRVAPEEHPTLLTEAPLNPK_.6	Oxidation (M)	P62736	236.689	84
BORT	1	ACTA2;ACTG2	P62736;P63267	P62736;P63267	1.39455e-17	6.04616e-12	236.689	P63267_M83_M1_2	IITNWDDMEKIWHHS	_YPIEHGIITNWDDM[Oxidation (M)]EKIWHHSFYNELRVAPEEHPTLLTEAPLNPK_.6	Oxidation (M)	P63267	236.689	83
BORT	1	RHOB	P62745	P62745	2.94091e-05	1.41822e-05	2493.43	P62745_K135_M1_0	RTELARMKQEPVRTD	_MK[GlyGly (K)]QEPVRTDDGR_.4;_MK[GlyGly (K)]QEPVRTDDGR_.3;_M[Oxidation (M)]K[GlyGly (K)]QEPVRTDDGR_.3	GlyGly (K)	P62745	7356.19	135
BORT	1	RHOB	P62745	P62745	2.94091e-05	1.41822e-05	2493.43	P62745_M134_M1_2	VRTELARMKQEPVRT	_M[Oxidation (M)]K[GlyGly (K)]QEPVRTDDGR_.3	Oxidation (M)	P62745	709.068	134
BORT	1	RHOB	P62745	P62745	2.94091e-05	1.41822e-05	2493.43	P62745_C107_M1_1	VPEVKHFCPNVPIIL	_HFC[Carbamidomethyl (C)]PNVPIILVANKK_.3	Carbamidomethyl (C)	P62745	1698.46	107
BORT	1	RPL23A	P62750	P62750	1.70144e-05	0.000728905	1900.63	P62750_K14_M1_0	KEAPAPPKAEAKAKA	_EAPAPPK[GlyGly (K)]AEAK_.3	GlyGly (K)	P62750	2911.65	14
BORT	1	RPS6	P62753	P62753	8.05962e-08	4.79256e-05	626074	P62753_K211_M1_0	EEAAEYAKLLAKRMK	_EEAAEYAK[GlyGly (K)]LLAK_.3	GlyGly (K)	P62753	1.25105e+06	211
BORT	1	RPS6	P62753	P62753	8.05962e-08	4.79256e-05	626074	P62753_K149_M1_0	RKLFNLSKEDDVRQY	_LFNLSK[GlyGly (K)]EDDVR_.3	GlyGly (K)	P62753	1093.24	149
BORT	1	H4C1	P62805	P62805	2.48624e-11	1.29694e-09	286631	P62805_M85_M1_2	KRKTVTAMDVVYALK	_TVTAM[Oxidation (M)]DVVYALK_.2;_TVTAM[Oxidation (M)]DVVYALK[GlyGly (K)]R_.3;_TVTAM[Oxidation (M)]DVVYALKR_.3;_K[GlyGly (K)]TVTAM[Oxidation (M)]DVVYALK_.3;_TVTAM[Oxidation (M)]DVVYALKRQGRTLYGFGG_.4;_TVTAM[Oxidation (M)]DVVYALKRQGRTLYGFGG_.3	Oxidation (M)	P62805	295886	85
BORT	1	H4C1	P62805	P62805	2.48624e-11	1.29694e-09	286631	P62805_K92_M1_0	MDVVYALKRQGRTLY	_TVTAM[Oxidation (M)]DVVYALK[GlyGly (K)]R_.3;_TVTAMDVVYALK[GlyGly (K)]R_.3	GlyGly (K)	P62805	19095.4	92
BORT	1	H4C1	P62805	P62805	2.48624e-11	1.29694e-09	286631	P62805_K60_M1_0	EETRGVLKVFLENVI	_GVLK[GlyGly (K)]VFLENVIR_.2;_GVLK[GlyGly (K)]VFLENVIR_.3	GlyGly (K)	P62805	16026.1	60
BORT	1	H4C1	P62805	P62805	2.48624e-11	1.29694e-09	286631	P62805_K78_M1_0	VTYTEHAKRKTVTAM	_DAVTYTEHAK[GlyGly (K)]R_.3;_DAVTYTEHAK[GlyGly (K)]R_.2	GlyGly (K)	P62805	42457.2	78
BORT	1	H4C1	P62805	P62805	2.48624e-11	1.29694e-09	286631	P62805_K80_M1_0	YTEHAKRKTVTAMDV	_K[GlyGly (K)]TVTAMDVVYALK_.3;_K[GlyGly (K)]TVTAM[Oxidation (M)]DVVYALK_.3	GlyGly (K)	P62805	1487.1	80
BORT	1	H4C1	P62805	P62805	2.48624e-11	1.29694e-09	286631	P62805_K32_M1_0	DNIQGITKPAIRRLA	_DNIQGITK[GlyGly (K)]PAIR_.3;_DNIQGITK[GlyGly (K)]PAIR_.2	GlyGly (K)	P62805	138751	32
BORT	1	RAB1A	P62820	P62820	5.69657e-15	1.33218e-19	5895.65	P62820_K191_M1_0	GAEKSNVKIQSTPVK	_SNVK[GlyGly (K)]IQSTPVK_.3;_SNVK[GlyGly (K)]IQSTPVK_.2	GlyGly (K)	P62820	8291.1	191
BORT	1	RAB1A	P62820	P62820	5.69657e-15	1.33218e-19	5895.65	P62820_K132_M1_0	KCDLTTKKVVDYTTA	_K[GlyGly (K)]VVDYTTAK_.2	GlyGly (K)	P62820	5895.65	132
BORT	1	RAB1A	P62820	P62820	5.69657e-15	1.33218e-19	5895.65	P62820_K187_M1_0	ATAGGAEKSNVKIQS	_MGPGATAGGAEK[GlyGly (K)]SNVK_.3;_M[Oxidation (M)]GPGATAGGAEK[GlyGly (K)]SNVK_.3	GlyGly (K)	P62820	4616.64	187
BORT	1	RAB1A	P62820	P62820	5.69657e-15	1.33218e-19	5895.65	P62820_M176_M1_2	AAEIKKRMGPGATAG	_M[Oxidation (M)]GPGATAGGAEK[GlyGly (K)]SNVK_.3	Oxidation (M)	P62820	315.474	176
BORT	1	RAB1A	P62820	P62820	5.69657e-15	1.33218e-19	5895.65	P62820_C126_M1_1	KLLVGNKCDLTTKKV	_LLVGNK[GlyGly (K)]C[Carbamidomethyl (C)]DLTTK_.3;_LLVGNK[GlyGly (K)]C[Carbamidomethyl (C)]DLTTK_.2	Carbamidomethyl (C)	P62820	5519.56	126
BORT	1	RAB1A	P62820	P62820	5.69657e-15	1.33218e-19	5895.65	P62820_K125_M1_0	NKLLVGNKCDLTTKK	_LLVGNK[GlyGly (K)]C[Carbamidomethyl (C)]DLTTK_.3;_LLVGNK[GlyGly (K)]C[Carbamidomethyl (C)]DLTTK_.2	GlyGly (K)	P62820	5519.56	125
BORT	1	RAN	P62826	P62826	2.20728e-14	1.01256e-18	319336	P62826_K71_M1_0	WDTAGQEKFGGLRDG	_FNVWDTAGQEK[GlyGly (K)]FGGLR_.3;_FNVWDTAGQEK[GlyGly (K)]FGGLR_.2	GlyGly (K)	P62826	68085.4	71
BORT	1	RAN	P62826	P62826	2.20728e-14	1.01256e-18	319336	P62826_K38_M1_0	LTGEFEKKYVATLGV	_K[GlyGly (K)]YVATLGVEVHPLVFHTNR_.4	GlyGly (K)	P62826	6913.67	38
BORT	1	RAN	P62826	P62826	2.20728e-14	1.01256e-18	319336	P62826_K142_M1_0	SIVFHRKKNLQYYDI	_K[GlyGly (K)]NLQYYDISAK_.2;_K[GlyGly (K)]NLQYYDISAK_.3	GlyGly (K)	P62826	34049.5	142
BORT	1	RAN	P62826	P62826	2.20728e-14	1.01256e-18	319336	P62826_K134_M1_0	KDRKVKAKSIVFHRK	_AK[GlyGly (K)]SIVFHR_.3	GlyGly (K)	P62826	21531.8	134
BORT	1	RAN	P62826	P62826	2.20728e-14	1.01256e-18	319336	P62826_K159_M1_0	KSNYNFEKPFLWLAR	_SNYNFEK[GlyGly (K)]PFLWLAR_.3	GlyGly (K)	P62826	20030.2	159
BORT	1	RAN	P62826	P62826	2.20728e-14	1.01256e-18	319336	P62826_K99_M1_0	VTSRVTYKNVPNWHR	_VTYK[GlyGly (K)]NVPNWHR_.3;_VTYK[GlyGly (K)]NVPNWHR_.4	GlyGly (K)	P62826	18806	99
BORT	1	RAN	P62826	P62826	2.20728e-14	1.01256e-18	319336	P62826_K37_M1_0	HLTGEFEKKYVATLG	_HLTGEFEK[GlyGly (K)]K_.3	GlyGly (K)	P62826	31730.2	37
BORT	1	RAN	P62826	P62826	2.20728e-14	1.01256e-18	319336	P62826_K23_M1_0	VGDGGTGKTTFVKRH	_LVLVGDGGTGK[GlyGly (K)]TTFVK_.2	GlyGly (K)	P62826	8041.74	23
BORT	1	RAN	P62826	P62826	2.20728e-14	1.01256e-18	319336	P62826_K60_M1_0	HTNRGPIKFNVWDTA	_GPIK[GlyGly (K)]FNVWDTAGQEK_.3;_GPIK[GlyGly (K)]FNVWDTAGQEK_.2	GlyGly (K)	P62826	25452.5	60
BORT	1	RAN	P62826	P62826	2.20728e-14	1.01256e-18	319336	P62826_K152_M1_0	QYYDISAKSNYNFEK	_NLQYYDISAK[GlyGly (K)]SNYNFEK_.3;_NLQYYDISAK[GlyGly (K)]SNYNFEK_.2	GlyGly (K)	P62826	20530.5	152
BORT	1	RPL23	P62829	P62829	2.58173e-12	4.37035e-08	8840.48	P62829_K113_M1_0	VNNKGEMKGSAITGP	_GEM[Oxidation (M)]K[GlyGly (K)]GSAITGPVAK_.3	GlyGly (K)	P62829	8154.35	113
BORT	1	RPL23	P62829	P62829	2.58173e-12	4.37035e-08	8840.48	P62829_M112_M1_2	IVNNKGEMKGSAITG	_GEM[Oxidation (M)]K[GlyGly (K)]GSAITGPVAK_.3	Oxidation (M)	P62829	8154.35	112
BORT	1	RPL23	P62829	P62829	2.58173e-12	4.37035e-08	8840.48	P62829_K75_M1_0	GKPELRKKVHPAVVI	_K[GlyGly (K)]VHPAVVIR_.3	GlyGly (K)	P62829	8840.48	75
BORT	1	RPL23	P62829	P62829	2.58173e-12	4.37035e-08	8840.48	P62829_K43_M1_0	NLYIISVKGIKGRLN	_NLYIISVK[GlyGly (K)]GIK_.2	GlyGly (K)	P62829	6973.14	43
BORT	1	UBE2D2	P62837	P62837	7.27734e-08	6.35192e-08	13552.2	P62837_K8_M1_0	MALKRIHKELNDLAR	_IHK[GlyGly (K)]ELNDLAR_.3;_IHK[GlyGly (K)]ELNDLAR_.2	GlyGly (K)	P62837	27104.3	8
BORT	1	RPS15	P62841	P62841	1.052e-11	1.17336e-14	1400.41	P62841_M111_M1_2	QVEIKPEMIGHYLGE	_TFNQVEIKPEM[Oxidation (M)]IGHYLGEFSITYKPVK_.5;_TFNQVEIKPEM[Oxidation (M)]IGHYLGEFSITYKPVK_.4	Oxidation (M)	P62841	21577.8	111
BORT	1	RPS15	P62841	P62841	1.052e-11	1.17336e-14	1400.41	P62841_K77_M1_0	MEKPEVVKTHLRDMI	_EAPPMEKPEVVK[GlyGly (K)]THLR_.4	GlyGly (K)	P62841	1400.41	77
BORT	1	RPS24	P62847	P62847	1.10194e-15	2.93755e-18	24731.2	P62847_M74_M1_2	GKTTGFGMIYDSLDY	_TTGFGM[Oxidation (M)]IYDSLDYAK_.2	Oxidation (M)	P62847	9618.31	74
BORT	1	RPS24	P62847	P62847	1.10194e-15	2.93755e-18	24731.2	P62847_K37_M1_0	PGKATVPKTEIREKL	_ATVPK[GlyGly (K)]TEIR_.3	GlyGly (K)	P62847	12913.4	37
BORT	1	RPS25	P62851	P62851	4.6279e-13	8.42721e-12	4161.53	P62851_K52_M1_0	NNLVLFDKATYDKLC	_LNNLVLFDK[GlyGly (K)]ATYDK_.3	GlyGly (K)	P62851	4161.53	52
BORT	1	RPS25	P62851	P62851	4.6279e-13	8.42721e-12	4161.53	P62851_K114_M1_0	VIYTRNTKGGDAPAA	_NTK[GlyGly (K)]GGDAPAAGEDA_.2	GlyGly (K)	P62851	2135.75	114
BORT	1	RPS25	P62851	P62851	4.6279e-13	8.42721e-12	4161.53	P62851_K66_M1_0	CKEVPNYKLITPAVV	_EVPNYK[GlyGly (K)]LITPAVVSER_.3	GlyGly (K)	P62851	7056.25	66
BORT	1	RPS26	P62854	P62854	2.11709e-11	1.06451e-06	2436.3	P62854_K66_M1_0	FDAYVLPKLYVKLHY	_DISEASVFDAYVLPK[GlyGly (K)]LYVK_.3	GlyGly (K)	P62854	3427.38	66
BORT	1	GNB1	P62873	P62873	1.11333e-14	3.71401e-19	61802.5	P62873_C25_M1_1	IRDARKACADATLSQ	_K[GlyGly (K)]AC[Carbamidomethyl (C)]ADATLSQITNNIDPVGR_.3;_K[GlyGly (K)]AC[Carbamidomethyl (C)]ADATLSQITNNIDPVGR_.2	Carbamidomethyl (C)	P62873	196611	25
BORT	1	GNB1	P62873	P62873	1.11333e-14	3.71401e-19	61802.5	P62873_K23_M1_0	NQIRDARKACADATL	_K[GlyGly (K)]AC[Carbamidomethyl (C)]ADATLSQITNNIDPVGR_.3;_K[GlyGly (K)]AC[Carbamidomethyl (C)]ADATLSQITNNIDPVGR_.2	GlyGly (K)	P62873	196611	23
BORT	1	GNB1	P62873	P62873	1.11333e-14	3.71401e-19	61802.5	P62873_K15_M1_0	RQEAEQLKNQIRDAR	_[Acetyl (Protein N-term)]SELDQLRQEAEQLK[GlyGly (K)]NQIR_.3;_QEAEQLK[GlyGly (K)]NQIR_.3;_QEAEQLK[GlyGly (K)]NQIR_.2	GlyGly (K)	P62873	169965	15
BORT	1	GNB1	P62873	P62873	1.11333e-14	3.71401e-19	61802.5	P62873_K209_M1_0	GACDASAKLWDVREG	_LFVSGAC[Carbamidomethyl (C)]DASAK[GlyGly (K)]LWDVR_.3	GlyGly (K)	P62873	32721.5	209
BORT	1	GNB1	P62873	P62873	1.11333e-14	3.71401e-19	61802.5	P62873_C204_M1_1	RLFVSGACDASAKLW	_LFVSGAC[Carbamidomethyl (C)]DASAK[GlyGly (K)]LWDVR_.3;_LFVSGAC[Carbamidomethyl (C)]DASAK_.2	Carbamidomethyl (C)	P62873	32986.5	204
BORT	1	GNB1	P62873	P62873	1.11333e-14	3.71401e-19	61802.5	P62873_C294_M1_1	AGYDDFNCNVWDALK	_LLLAGYDDFNC[Carbamidomethyl (C)]NVWDALK_.2;_LLLAGYDDFNC[Carbamidomethyl (C)]NVWDALK[GlyGly (K)]ADR_.3	Carbamidomethyl (C)	P62873	80663.2	294
BORT	1	GNB1	P62873	P62873	1.11333e-14	3.71401e-19	61802.5	P62873_K301_M1_0	CNVWDALKADRAGVL	_LLLAGYDDFNC[Carbamidomethyl (C)]NVWDALK[GlyGly (K)]ADR_.3	GlyGly (K)	P62873	45976.1	301
BORT	1	GNB1	P62873	P62873	1.11333e-14	3.71401e-19	61802.5	P62873_K280_M1_0	ITSVSFSKSGRLLLA	_ADQELM[Oxidation (M)]TYSHDNIIC[Carbamidomethyl (C)]GITSVSFSK[GlyGly (K)]SGR_.4;_ADQELMTYSHDNIIC[Carbamidomethyl (C)]GITSVSFSK[GlyGly (K)]SGR_.4	GlyGly (K)	P62873	37092.7	280
BORT	1	GNB1	P62873	P62873	1.11333e-14	3.71401e-19	61802.5	P62873_C271_M1_1	YSHDNIICGITSVSF	_ADQELM[Oxidation (M)]TYSHDNIIC[Carbamidomethyl (C)]GITSVSFSK[GlyGly (K)]SGR_.4;_ADQELMTYSHDNIIC[Carbamidomethyl (C)]GITSVSFSK[GlyGly (K)]SGR_.4	Carbamidomethyl (C)	P62873	37092.7	271
BORT	1	GNB1	P62873	P62873	1.11333e-14	3.71401e-19	61802.5	P62873_M262_M1_2	LRADQELMTYSHDNI	_ADQELM[Oxidation (M)]TYSHDNIIC[Carbamidomethyl (C)]GITSVSFSK[GlyGly (K)]SGR_.4	Oxidation (M)	P62873	17458.3	262
BORT	1	RBX1	P62877	P62877	9.0012e-09	5.86915e-07	5340.58	P62877_K19_M1_0	GTNSGAGKKRFEVKK	_[Acetyl (Protein N-term)]AAAMDVDTPSGTNSGAGK[GlyGly (K)]K_.2;_[Acetyl (Protein N-term)]AAAMDVDTPSGTNSGAGK[GlyGly (K)]K_.3	GlyGly (K)	P62877	10681.2	19
BORT	1	GNB2	P62879	P62879	1.82881e-12	4.01236e-15	327328	P62879_C25_M1_1	IRDARKACGDSTLTQ	_K[GlyGly (K)]AC[Carbamidomethyl (C)]GDSTLTQITAGLDPVGR_.3	Carbamidomethyl (C)	P62879	644755	25
BORT	1	GNB2	P62879	P62879	1.82881e-12	4.01236e-15	327328	P62879_K23_M1_0	NQIRDARKACGDSTL	_K[GlyGly (K)]AC[Carbamidomethyl (C)]GDSTLTQITAGLDPVGR_.3	GlyGly (K)	P62879	644755	23
BORT	1	GNB2	P62879	P62879	1.82881e-12	4.01236e-15	327328	P62879_C271_M1_1	YSHDNIICGITSVAF	_ADQELLMYSHDNIIC[Carbamidomethyl (C)]GITSVAFSR_.3;_ADQELLM[Oxidation (M)]YSHDNIIC[Carbamidomethyl (C)]GITSVAFSR_.3	Carbamidomethyl (C)	P62879	19803.4	271
BORT	1	GNB2	P62879	P62879	1.82881e-12	4.01236e-15	327328	P62879_M263_M1_2	RADQELLMYSHDNII	_ADQELLM[Oxidation (M)]YSHDNIIC[Carbamidomethyl (C)]GITSVAFSR_.3	Oxidation (M)	P62879	7466.99	263
BORT	1	RPL30	P62888	P62888	2.39132e-07	2.15273e-08	28518.8	P62888_C52_M1_1	LVILANNCPALRKSE	_LVILANNC[Carbamidomethyl (C)]PALR_.2;_AK[GlyGly (K)]LVILANNC[Carbamidomethyl (C)]PALR_.3	Carbamidomethyl (C)	P62888	112288	52
BORT	1	RPL30	P62888	P62888	2.39132e-07	2.15273e-08	28518.8	P62888_K26_M1_0	QLVMKSGKYVLGYKQ	_SGK[GlyGly (K)]YVLGYK_.2;_SGK[GlyGly (K)]YVLGYK_.3	GlyGly (K)	P62888	57037.6	26
BORT	1	RPL30	P62888	P62888	2.39132e-07	2.15273e-08	28518.8	P62888_K9_M1_0	VAAKKTKKSLESINS	_K[GlyGly (K)]SLESINSR_.3;_K[GlyGly (K)]SLESINSR_.2	GlyGly (K)	P62888	15649.3	9
BORT	1	RPL30	P62888	P62888	2.39132e-07	2.15273e-08	28518.8	P62888_K44_M1_0	MIRQGKAKLVILANN	_AK[GlyGly (K)]LVILANNC[Carbamidomethyl (C)]PALR_.3	GlyGly (K)	P62888	2388.43	44
BORT	1	RPL30	P62888	P62888	2.39132e-07	2.15273e-08	28518.8	P62888_K23_M1_0	SRLQLVMKSGKYVLG	_LQLVM[Oxidation (M)]K[GlyGly (K)]SGK_.2	GlyGly (K)	P62888	301.145	23
BORT	1	RPL30	P62888	P62888	2.39132e-07	2.15273e-08	28518.8	P62888_M22_M1_2	NSRLQLVMKSGKYVL	_LQLVM[Oxidation (M)]K[GlyGly (K)]SGK_.2	Oxidation (M)	P62888	301.145	22
BORT	1	RPL31	P62899	P62899	1.40307e-17	1.01375e-05	3325.2	P62899_K115_M1_0	YVPVTTFKNLQTVNV	_LYTLVTYVPVTTFK[GlyGly (K)]NLQTVNVDEN_.3	GlyGly (K)	P62899	3325.2	115
BORT	1	RPL31	P62899	P62899	1.40307e-17	1.01375e-05	3325.2	P62899_K70_M1_0	RIDTRLNKAVWAKGI	_LNK[GlyGly (K)]AVWAK_.2	GlyGly (K)	P62899	2204.34	70
BORT	1	RPL10A	P62906	P62906	4.48894e-14	3.57294e-14	10037.2	P62906_K130_M1_0	ILGPGLNKAGKFPSL	_ILGPGLNK[GlyGly (K)]AGK_.3;_ILGPGLNK[GlyGly (K)]AGK_.2	GlyGly (K)	P62906	20074.5	130
BORT	1	RPL10A	P62906	P62906	4.48894e-14	3.57294e-14	10037.2	P62906_C164_M1_1	FQMKKVLCLAVAVGH	_VLC[Carbamidomethyl (C)]LAVAVGHVK_.3;_VLC[Carbamidomethyl (C)]LAVAVGHVK_.2	Carbamidomethyl (C)	P62906	147676	164
BORT	1	RPL10A	P62906	P62906	4.48894e-14	3.57294e-14	10037.2	P62906_M174_M1_2	VAVGHVKMTDDELVY	_M[Oxidation (M)]TDDELVYNIHLAVNFLVSLLK_.3;_M[Oxidation (M)]TDDELVYNIHLAVNFLVSLLK_.2;_M[Oxidation (M)]TDDELVYNIHLAVNFLVSLLKK_.4	Oxidation (M)	P62906	13111.6	174
BORT	1	RPL10A	P62906	P62906	4.48894e-14	3.57294e-14	10037.2	P62906_K152_M1_0	VAKVDEVKSTIKFQM	_VDEVK[GlyGly (K)]STIK_.3;_VDEVK[GlyGly (K)]STIK_.2	GlyGly (K)	P62906	3827.88	152
BORT	1	RPL10A	P62906	P62906	4.48894e-14	3.57294e-14	10037.2	P62906_K106_M1_0	LVKKLAKKYDAFLAS	_K[GlyGly (K)]YDAFLASESLIK_.3	GlyGly (K)	P62906	3282.68	106
BORT	1	RPL10A	P62906	P62906	4.48894e-14	3.57294e-14	10037.2	P62906_K118_M1_0	LASESLIKQIPRILG	_KYDAFLASESLIK[GlyGly (K)]QIPR_.3	GlyGly (K)	P62906	1241.4	118
BORT	1	RPL32	P62910	P62910	1.22526e-05	2.46415e-06	751.472	P62910_K106_M1_0	IAHNVSSKNRKAIVE	_SYC[Carbamidomethyl (C)]AEIAHNVSSK[GlyGly (K)]NR_.3	GlyGly (K)	P62910	1110.97	106
BORT	1	RPL32	P62910	P62910	1.22526e-05	2.46415e-06	751.472	P62910_C96_M1_1	LMCNKSYCAEIAHNV	_SYC[Carbamidomethyl (C)]AEIAHNVSSK[GlyGly (K)]NR_.3	Carbamidomethyl (C)	P62910	1110.97	96
BORT	1	RPL32	P62910	P62910	1.22526e-05	2.46415e-06	751.472	P62910_C91_M1_1	ELEVLLMCNKSYCAE	_ELEVLLMC[Carbamidomethyl (C)]NK_.2	Carbamidomethyl (C)	P62910	391.969	91
BORT	1	RPL11	P62913	P62913	7.561e-21	8.12339e-17	32672	P62913_K52_M1_0	GQTPVFSKARYTVRS	_VLEQLTGQTPVFSK[GlyGly (K)]AR_.3;_VLEQLTGQTPVFSK[GlyGly (K)]AR_.2	GlyGly (K)	P62913	104017	52
BORT	1	RPL11	P62913	P62913	7.561e-21	8.12339e-17	32672	P62913_M12_M1_2	QGEKENPMRELRIRK	_[Acetyl (Protein N-term)]AQDQGEK[GlyGly (K)]ENPM[Oxidation (M)]R_.2	Oxidation (M)	P62913	34825.2	12
BORT	1	RPL11	P62913	P62913	7.561e-21	8.12339e-17	32672	P62913_K8_M1_0	MAQDQGEKENPMREL	_[Acetyl (Protein N-term)]AQDQGEK[GlyGly (K)]ENPM[Oxidation (M)]R_.2;_[Acetyl (Protein N-term)]AQDQGEK[GlyGly (K)]ENPMR_.2	GlyGly (K)	P62913	65344	8
BORT	1	RPL11	P62913	P62913	7.561e-21	8.12339e-17	32672	P62913_K144_M1_0	PGFSIADKKRRTGCI	_PGFSIADK[GlyGly (K)]K_.3;_PGFSIADK[GlyGly (K)]K_.2	GlyGly (K)	P62913	33261.3	144
BORT	1	RPL11	P62913	P62913	7.561e-21	8.12339e-17	32672	P62913_K38_M1_0	DRLTRAAKVLEQLTG	_AAK[GlyGly (K)]VLEQLTGQTPVFSK_.3	GlyGly (K)	P62913	16604.2	38
BORT	1	RPL11	P62913	P62913	7.561e-21	8.12339e-17	32672	P62913_K85_M1_0	KAEEILEKGLKVREY	_AEEILEK[GlyGly (K)]GLK_.2;_AEEILEK[GlyGly (K)]GLK_.3	GlyGly (K)	P62913	24311.2	85
BORT	1	RPL11	P62913	P62913	7.561e-21	8.12339e-17	32672	P62913_K78_M1_0	HCTVRGAKAEEILEK	_GAK[GlyGly (K)]AEEILEK_.2	GlyGly (K)	P62913	6143.62	78
BORT	1	RPL11	P62913	P62913	7.561e-21	8.12339e-17	32672	P62913_C72_M1_1	NEKIAVHCTVRGAKA	_NEK[GlyGly (K)]IAVHC[Carbamidomethyl (C)]TVR_.3	Carbamidomethyl (C)	P62913	618.587	72
BORT	1	RPL11	P62913	P62913	7.561e-21	8.12339e-17	32672	P62913_K67_M1_0	FGIRRNEKIAVHCTV	_NEK[GlyGly (K)]IAVHC[Carbamidomethyl (C)]TVR_.3	GlyGly (K)	P62913	618.587	67
BORT	1	RPL11	P62913	P62913	7.561e-21	8.12339e-17	32672	P62913_K169_M1_0	AMRWFQQKYDGIILP	_WFQQK[GlyGly (K)]YDGIILPGK_.3	GlyGly (K)	P62913	13842.6	169
BORT	1	RPL8	P62917	P62917	8.06116e-24	4.5719e-13	40224.2	P62917_C90_M1_1	HTGQFVYCGKKAQLN	_RTELFIAAEGIHTGQFVYC[Carbamidomethyl (C)]GK_.4;_RTELFIAAEGIHTGQFVYC[Carbamidomethyl (C)]GK_.3;_TELFIAAEGIHTGQFVYC[Carbamidomethyl (C)]GK_.3	Carbamidomethyl (C)	P62917	85675	90
BORT	1	RPL8	P62917	P62917	8.06116e-24	4.5719e-13	40224.2	P62917_K144_M1_0	ISHNPETKKTRVKLP	_ASGNYATVISHNPETK[GlyGly (K)]K_.4;_ASGNYATVISHNPETK[GlyGly (K)]K_.3	GlyGly (K)	P62917	8960.44	144
BORT	1	RPL8	P62917	P62917	8.06116e-24	4.5719e-13	40224.2	P62917_K46_M1_0	GYIKGIVKDIIHDPG	_GIVK[GlyGly (K)]DIIHDPGR_.3	GlyGly (K)	P62917	7613.1	46
BORT	1	RPL8	P62917	P62917	8.06116e-24	4.5719e-13	40224.2	P62917_K60_M1_0	GRGAPLAKVVFRDPY	_GAPLAK[GlyGly (K)]VVFR_.3;_GAPLAK[GlyGly (K)]VVFR_.2	GlyGly (K)	P62917	1178.02	60
BORT	1	RPL8	P62917	P62917	8.06116e-24	4.5719e-13	40224.2	P62917_K234_M1_0	RDAPAGRKVGLIAAR	_K[GlyGly (K)]VGLIAAR_.2	GlyGly (K)	P62917	765.657	234
BORT	1	PPIA	P62937	P62937	9.63184e-17	2.44783e-22	20213.9	P62937_K82_M1_0	GKSIYGEKFEDENFI	_SIYGEK[GlyGly (K)]FEDENFILK_.3;_SIYGEK[GlyGly (K)]FEDENFILK_.2	GlyGly (K)	P62937	30563.5	82
BORT	1	PPIA	P62937	P62937	9.63184e-17	2.44783e-22	20213.9	P62937_K28_M1_0	SFELFADKVPKTAEN	_VSFELFADK[GlyGly (K)]VPK_.3;_VSFELFADK[GlyGly (K)]VPK_.2	GlyGly (K)	P62937	46713.9	28
BORT	1	PPIA	P62937	P62937	9.63184e-17	2.44783e-22	20213.9	P62937_K31_M1_0	LFADKVPKTAENFRA	_VPK[GlyGly (K)]TAENFR_.3;_VPK[GlyGly (K)]TAENFR_.2	GlyGly (K)	P62937	40427.7	31
BORT	1	PPIA	P62937	P62937	9.63184e-17	2.44783e-22	20213.9	P62937_K44_M1_0	RALSTGEKGFGYKGS	_ALSTGEK[GlyGly (K)]GFGYK_.3;_ALSTGEK[GlyGly (K)]GFGYK_.2	GlyGly (K)	P62937	31710.1	44
BORT	1	PPIA	P62937	P62937	9.63184e-17	2.44783e-22	20213.9	P62937_C115_M1_1	NGSQFFICTAKTEWL	_HTGPGILSM[Oxidation (M)]ANAGPNTNGSQFFIC[Carbamidomethyl (C)]TAK_.3;_HTGPGILSMANAGPNTNGSQFFIC[Carbamidomethyl (C)]TAK_.3;_HTGPGILSM[Oxidation (M)]ANAGPNTNGSQFFIC[Carbamidomethyl (C)]TAK[GlyGly (K)]TEWLDGK_.4;_HTGPGILSMANAGPNTNGSQFFIC[Carbamidomethyl (C)]TAK[GlyGly (K)]TEWLDGK_.4	Carbamidomethyl (C)	P62937	63822.7	115
BORT	1	PPIA	P62937	P62937	9.63184e-17	2.44783e-22	20213.9	P62937_M100_M1_2	TGPGILSMANAGPNT	_HTGPGILSM[Oxidation (M)]ANAGPNTNGSQFFIC[Carbamidomethyl (C)]TAK_.3;_HTGPGILSM[Oxidation (M)]ANAGPNTNGSQFFIC[Carbamidomethyl (C)]TAK[GlyGly (K)]TEWLDGK_.4	Oxidation (M)	P62937	23507.4	100
BORT	1	PPIA	P62937	P62937	9.63184e-17	2.44783e-22	20213.9	P62937_K76_M1_0	RHNGTGGKSIYGEKF	_HNGTGGK[GlyGly (K)]SIYGEK_.3	GlyGly (K)	P62937	9309.92	76
BORT	1	PPIA	P62937	P62937	9.63184e-17	2.44783e-22	20213.9	P62937_K125_M1_0	KTEWLDGKHVVFGKV	_TEWLDGK[GlyGly (K)]HVVFGK_.3	GlyGly (K)	P62937	6605.57	125
BORT	1	PPIA	P62937	P62937	9.63184e-17	2.44783e-22	20213.9	P62937_M142_M2_2	GMNIVEAMERFGSRN	_VK[GlyGly (K)]EGM[Oxidation (M)]NIVEAM[Oxidation (M)]ER_.3	Oxidation (M)	P62937	7672.48	142
BORT	1	PPIA	P62937	P62937	9.63184e-17	2.44783e-22	20213.9	P62937_M136_M2_2	FGKVKEGMNIVEAME	_VK[GlyGly (K)]EGM[Oxidation (M)]NIVEAM[Oxidation (M)]ER_.3	Oxidation (M)	P62937	7672.48	136
BORT	1	PPIA	P62937	P62937	9.63184e-17	2.44783e-22	20213.9	P62937_K133_M1_0	HVVFGKVKEGMNIVE	_VK[GlyGly (K)]EGM[Oxidation (M)]NIVEAM[Oxidation (M)]ER_.3;_VK[GlyGly (K)]EGM[Oxidation (M)]NIVEAMER_.3	GlyGly (K)	P62937	8210.06	133
BORT	1	PPIA	P62937	P62937	9.63184e-17	2.44783e-22	20213.9	P62937_K118_M1_0	QFFICTAKTEWLDGK	_HTGPGILSM[Oxidation (M)]ANAGPNTNGSQFFIC[Carbamidomethyl (C)]TAK[GlyGly (K)]TEWLDGK_.4;_HTGPGILSMANAGPNTNGSQFFIC[Carbamidomethyl (C)]TAK[GlyGly (K)]TEWLDGK_.4	GlyGly (K)	P62937	7461.47	118
BORT	1	PPIA	P62937	P62937	9.63184e-17	2.44783e-22	20213.9	P62937_M1_M1_2	_______MVNPTVFF	_[Acetyl (Protein N-term)]M[Oxidation (M)]VNPTVFFDIAVDGEPLGR_.2;_[Acetyl (Protein N-term)]M[Oxidation (M)]VNPTVFFDIAVDGEPLGR_.3	Oxidation (M)	P62937	20831.1	1
BORT	1	PPIA	P62937	P62937	9.63184e-17	2.44783e-22	20213.9	P62937_C161_M1_1	KKITIADCGQLE___	_K[GlyGly (K)]ITIADC[Carbamidomethyl (C)]GQLE_.2;_KITIADC[Carbamidomethyl (C)]GQLE_.2	Carbamidomethyl (C)	P62937	8947.61	161
BORT	1	PPIA	P62937	P62937	9.63184e-17	2.44783e-22	20213.9	P62937_K155_M1_0	RNGKTSKKITIADCG	_K[GlyGly (K)]ITIADC[Carbamidomethyl (C)]GQLE_.2	GlyGly (K)	P62937	8548.52	155
BORT	1	PPIA	P62937	P62937	9.63184e-17	2.44783e-22	20213.9	P62937_C52_M1_1	GFGYKGSCFHRIIPG	_GFGYK[GlyGly (K)]GSC[Carbamidomethyl (C)]FHR_.3;_GFGYK[GlyGly (K)]GSC[Carbamidomethyl (C)]FHR_.4	Carbamidomethyl (C)	P62937	767.445	52
BORT	1	PPIA	P62937	P62937	9.63184e-17	2.44783e-22	20213.9	P62937_K49_M1_0	GEKGFGYKGSCFHRI	_GFGYK[GlyGly (K)]GSC[Carbamidomethyl (C)]FHR_.3;_GFGYK[GlyGly (K)]GSC[Carbamidomethyl (C)]FHR_.4	GlyGly (K)	P62937	767.445	49
BORT	1	FKBP1A	P62942	P62942	2.23466e-12	1.11382e-15	10115.1	P62942_K53_M1_0	PFKFMLGKQEVIRGW	_FM[Oxidation (M)]LGK[GlyGly (K)]QEVIR_.3	GlyGly (K)	P62942	10115.1	53
BORT	1	FKBP1A	P62942	P62942	2.23466e-12	1.11382e-15	10115.1	P62942_M50_M1_2	RNKPFKFMLGKQEVI	_FM[Oxidation (M)]LGK[GlyGly (K)]QEVIR_.3	Oxidation (M)	P62942	10115.1	50
BORT	1	FKBP1A	P62942	P62942	2.23466e-12	1.11382e-15	10115.1	P62942_K35_M1_0	TGMLEDGKKFDSSRD	_RGQTC[Carbamidomethyl (C)]VVHYTGM[Oxidation (M)]LEDGK[GlyGly (K)]K_.4	GlyGly (K)	P62942	452.463	35
BORT	1	FKBP1A	P62942	P62942	2.23466e-12	1.11382e-15	10115.1	P62942_M30_M1_2	CVVHYTGMLEDGKKF	_RGQTC[Carbamidomethyl (C)]VVHYTGM[Oxidation (M)]LEDGK[GlyGly (K)]K_.4;_RGQTC[Carbamidomethyl (C)]VVHYTGM[Oxidation (M)]LEDGK_.3	Oxidation (M)	P62942	1156.91	30
BORT	1	FKBP1A	P62942	P62942	2.23466e-12	1.11382e-15	10115.1	P62942_C23_M1_1	FPKRGQTCVVHYTGM	_RGQTC[Carbamidomethyl (C)]VVHYTGM[Oxidation (M)]LEDGK[GlyGly (K)]K_.4;_RGQTC[Carbamidomethyl (C)]VVHYTGMLEDGK_.3;_RGQTC[Carbamidomethyl (C)]VVHYTGM[Oxidation (M)]LEDGK_.3	Carbamidomethyl (C)	P62942	3551.39	23
BORT	1	RPS27A	P62979	P62979	5.40938e-17	1.0328e-22	3805.53	P62979_K113_M1_0	YKVDENGKISRLRRE	_VDENGK[GlyGly (K)]ISR_.3;_VDENGK[GlyGly (K)]ISR_.2	GlyGly (K)	P62979	165852	113
BORT	1	RPS27A	P62979	P62979	5.40938e-17	1.0328e-22	3805.53	P62979_K107_M1_0	LAVLKYYKVDENGKI	_YYK[GlyGly (K)]VDENGK_.3	GlyGly (K)	P62979	2806.46	107
BORT	1	RPS27A	P62979	P62979	5.40938e-17	1.0328e-22	3805.53	P62979_K104_M1_0	KVKLAVLKYYKVDEN	_LAVLK[GlyGly (K)]YYK_.2;_LAVLK[GlyGly (K)]YYK_.3	GlyGly (K)	P62979	7611.06	104
BORT	1	GRB2	P62993	P62993	3.05365e-15	2.5686e-11	4769.99	P62993_K109_M1_0	GNDVQHFKVLRDGAG	_FGNDVQHFK[GlyGly (K)]VLR_.3;_FGNDVQHFK[GlyGly (K)]VLR_.4;_FGNDVQHFK[GlyGly (K)]VLR_.2	GlyGly (K)	P62993	33779.6	109
BORT	1	GRB2	P62993	P62993	3.05365e-15	2.5686e-11	4769.99	P62993_K69_M1_0	FGKIPRAKAEEMLSK	_AK[GlyGly (K)]AEEMLSK_.2	GlyGly (K)	P62993	815.295	69
BORT	1	GRB2	P62993	P62993	3.05365e-15	2.5686e-11	4769.99	P62993_K76_M1_0	KAEEMLSKQRHDGAF	_AEEMLSK[GlyGly (K)]QR_.3;_AEEMLSK[GlyGly (K)]QR_.2	GlyGly (K)	P62993	997.299	76
BORT	1	TRA2B	P62995	P62995	7.05592e-16	1.1382e-06	24464.4	P62995_K140_M1_0	DLREVFSKYGPIADV	_EVFSK[GlyGly (K)]YGPIADVSIVYDQQSR_.3	GlyGly (K)	P62995	24464.4	140
BORT	1	TRA2B	P62995	P62995	7.05592e-16	1.1382e-06	24464.4	P62995_C119_M2_1	ANPDPNCCLGVFGLS	_ANPDPNC[Carbamidomethyl (C)]C[Carbamidomethyl (C)]LGVFGLSLYTTER_.3	Carbamidomethyl (C)	P62995	8872.51	119
BORT	1	TRA2B	P62995	P62995	7.05592e-16	1.1382e-06	24464.4	P62995_C118_M2_1	RANPDPNCCLGVFGL	_ANPDPNC[Carbamidomethyl (C)]C[Carbamidomethyl (C)]LGVFGLSLYTTER_.3	Carbamidomethyl (C)	P62995	8872.51	118
BORT	1	TRA2B	P62995	P62995	7.05592e-16	1.1382e-06	24464.4	P62995_M208_M1_2	TPTPGIYMGRPTYGS	_RPHTPTPGIYM[Oxidation (M)]GRPTYGSSR_.4	Oxidation (M)	P62995	878.577	208
BORT	1	TRA2B	P62995	P62995	7.05592e-16	1.1382e-06	24464.4	P62995_K197_M1_0	RVDFSITKRPHTPTP	_VDFSITK[GlyGly (K)]RPHTPTPGIYMGR_.4	GlyGly (K)	P62995	1148.64	197
BORT	1	RAC1	P63000	P63000	1.19994e-13	2.39106e-16	21958.8	P63000_K147_M1_0	PQGLAMAKEIGAVKY	_LTPITYPQGLAM[Oxidation (M)]AK[GlyGly (K)]EIGAVK_.3;_LTPITYPQGLAMAK[GlyGly (K)]EIGAVK_.3;_KLTPITYPQGLAMAK[GlyGly (K)]EIGAVK_.3;_KLTPITYPQGLAM[Oxidation (M)]AK[GlyGly (K)]EIGAVK_.3	GlyGly (K)	P63000	148210	147
BORT	1	RAC1	P63000	P63000	1.19994e-13	2.39106e-16	21958.8	P63000_M145_M1_2	TYPQGLAMAKEIGAV	_LTPITYPQGLAM[Oxidation (M)]AK[GlyGly (K)]EIGAVK_.3;_KLTPITYPQGLAM[Oxidation (M)]AK[GlyGly (K)]EIGAVK_.3	Oxidation (M)	P63000	65767.6	145
BORT	1	RAC1	P63000	P63000	1.19994e-13	2.39106e-16	21958.8	P63000_C105_M1_1	YPEVRHHCPNTPIIL	_HHC[Carbamidomethyl (C)]PNTPIILVGTK_.3;_HHC[Carbamidomethyl (C)]PNTPIILVGTK[GlyGly (K)]LDLR_.4	Carbamidomethyl (C)	P63000	29268.7	105
BORT	1	RAC1	P63000	P63000	1.19994e-13	2.39106e-16	21958.8	P63000_K116_M1_0	PIILVGTKLDLRDDK	_HHC[Carbamidomethyl (C)]PNTPIILVGTK[GlyGly (K)]LDLR_.4	GlyGly (K)	P63000	7309.87	116
BORT	1	RAC1	P63000	P63000	1.19994e-13	2.39106e-16	21958.8	P63000_K133_M1_0	IEKLKEKKLTPITYP	_K[GlyGly (K)]LTPITYPQGLAMAK_.2	GlyGly (K)	P63000	5796.38	133
BORT	1	AP2B1	P63010	P63010	1.72682e-16	8.55765e-15	126246	P63010_K5_M1_0	___MTDSKYFTTNKK	_[Acetyl (Protein N-term)]TDSK[GlyGly (K)]YFTTNK_.2	GlyGly (K)	P63010	9221.39	5
BORT	1	AP2B1	P63010	P63010	1.72682e-16	8.55765e-15	126246	P63010_M41_M1_2	VKKVIAAMTVGKDVS	_VIAAM[Oxidation (M)]TVGK_.2	Oxidation (M)	P63010	3780.94	41
BORT	1	AP2B1	P63010	P63010	1.72682e-16	8.55765e-15	126246	P63010_M750_M1_2	TNKALQHMTDFAIQF	_ALQHM[Oxidation (M)]TDFAIQFNK_.2;_ALQHM[Oxidation (M)]TDFAIQFNK_.3	Oxidation (M)	P63010	632.034	750
BORT	1	AP2B1	P63010	P63010	1.72682e-16	8.55765e-15	126246	P63010_K538_M1_0	STDPVTAKEVVLSEK	_LLSTDPVTAK[GlyGly (K)]EVVLSEK_.3	GlyGly (K)	P63010	11794.9	538
BORT	1	AP2B1	P63010	P63010	1.72682e-16	8.55765e-15	126246	P63010_M740_M2_2	QGHIYMEMNFTNKAL	_QGHIYM[Oxidation (M)]EM[Oxidation (M)]NFTNK_.3;_QGHIYM[Oxidation (M)]EM[Oxidation (M)]NFTNK_.2	Oxidation (M)	P63010	1293.25	740
BORT	1	AP2B1	P63010	P63010	1.72682e-16	8.55765e-15	126246	P63010_M738_M2_2	HRQGHIYMEMNFTNK	_QGHIYM[Oxidation (M)]EM[Oxidation (M)]NFTNK_.3;_QGHIYM[Oxidation (M)]EM[Oxidation (M)]NFTNK_.2	Oxidation (M)	P63010	1293.25	738
BORT	1	AP2B1	P63010	P63010	1.72682e-16	8.55765e-15	126246	P63010_K878_M1_0	NNVYTIAKRNVEGQD	_LQNNNVYTIAK[GlyGly (K)]R_.3	GlyGly (K)	P63010	7875.99	878
BORT	1	AP2B1	P63010	P63010	1.72682e-16	8.55765e-15	126246	P63010_K318_M1_0	QKRPEILKQEIKVFF	_RPEILK[GlyGly (K)]QEIK_.3	GlyGly (K)	P63010	3056.32	318
BORT	1	AP2B1	P63010	P63010	1.72682e-16	8.55765e-15	126246	P63010_C918_M1_1	NYTLSLKCRAPEVSQ	_IQPGNPNYTLSLK[GlyGly (K)]C[Carbamidomethyl (C)]R_.3	Carbamidomethyl (C)	P63010	3159.69	918
BORT	1	AP2B1	P63010	P63010	1.72682e-16	8.55765e-15	126246	P63010_K917_M1_0	PNYTLSLKCRAPEVS	_IQPGNPNYTLSLK[GlyGly (K)]C[Carbamidomethyl (C)]R_.3	GlyGly (K)	P63010	3159.69	917
BORT	1	VAMP2;VAMP3	P63027;Q15836	P63027;Q15836	6.80261e-14	7.65191e-11	50402	P63027_K83_M1_0	QFETSAAKLKRKYWW	_ADALQAGASQFETSAAK[GlyGly (K)]LK_.3;_ADALQAGASQFETSAAK[GlyGly (K)]LK_.2	GlyGly (K)	P63027	190547	83
BORT	1	VAMP2;VAMP3	P63027;Q15836	P63027;Q15836	6.80261e-14	7.65191e-11	50402	Q15836_K66_M1_0	QFETSAAKLKRKYWW	_ADALQAGASQFETSAAK[GlyGly (K)]LK_.3;_ADALQAGASQFETSAAK[GlyGly (K)]LK_.2	GlyGly (K)	Q15836	190547	66
BORT	1	VAMP2;VAMP3	P63027;Q15836	P63027;Q15836	6.80261e-14	7.65191e-11	50402	P63027_K59_M1_0	KVLERDQKLSELDDR	_DQK[GlyGly (K)]LSELDDRADALQAGASQFETSAAK_.4	GlyGly (K)	P63027	5530.36	59
BORT	1	VAMP2;VAMP3	P63027;Q15836	P63027;Q15836	6.80261e-14	7.65191e-11	50402	Q15836_K42_M1_0	KVLERDQKLSELDDR	_DQK[GlyGly (K)]LSELDDRADALQAGASQFETSAAK_.4	GlyGly (K)	Q15836	5530.36	42
BORT	1	GNAS	P63092	P63092	3.70387e-21	1.37618e-12	6697.8	P63092_K8_M1_0	MGCLGNSKTEDQRNE	_GC[Carbamidomethyl (C)]LGNSK[GlyGly (K)]TEDQRNEEK_.4;_GC[Carbamidomethyl (C)]LGNSK[GlyGly (K)]TEDQRNEEK_.3;_[Acetyl (Protein N-term)]GC[Carbamidomethyl (C)]LGNSK[GlyGly (K)]TEDQRNEEK_.3;_GC[Carbamidomethyl (C)]LGNSK[GlyGly (K)]TEDQR_.3	GlyGly (K)	P63092	25567.5	8
BORT	1	GNAS	P63092	P63092	3.70387e-21	1.37618e-12	6697.8	P63092_C3_M1_1	_____MGCLGNSKTE	_GC[Carbamidomethyl (C)]LGNSK[GlyGly (K)]TEDQRNEEK_.4;_GC[Carbamidomethyl (C)]LGNSK[GlyGly (K)]TEDQRNEEK_.3;_[Acetyl (Protein N-term)]GC[Carbamidomethyl (C)]LGNSK[GlyGly (K)]TEDQRNEEK_.3;_GC[Carbamidomethyl (C)]LGNSK[GlyGly (K)]TEDQR_.3	Carbamidomethyl (C)	P63092	25567.5	3
BORT	1	GNAI1	P63096	P63096	1.62839e-14	4.4246e-15	12180.6	P63096_K92_M1_0	IRAMGRLKIDFGDSA	_LK[GlyGly (K)]IDFGDSAR_.2;_LK[GlyGly (K)]IDFGDSAR_.3	GlyGly (K)	P63096	24361.3	92
BORT	1	GNAI1	P63096	P63096	1.62839e-14	4.4246e-15	12180.6	P63096_M119_M1_2	GAAEEGFMTAELAGV	_QLFVLAGAAEEGFM[Oxidation (M)]TAELAGVIK_.3	Oxidation (M)	P63096	2461.55	119
BORT	1	PPP3R1	P63098	P63098	4.07819e-08	1.94756e-09	6328.93	P63098_K85_M1_0	GVSQFSVKGDKEQKL	_EFIEGVSQFSVK[GlyGly (K)]GDK_.3;_EFIEGVSQFSVK[GlyGly (K)]GDK_.2	GlyGly (K)	P63098	12657.9	85
BORT	1	PPP3R1	P63098	P63098	4.07819e-08	1.94756e-09	6328.93	P63098_K135_M1_0	QLQQIVDKTIINADK	_DTQLQQIVDK[GlyGly (K)]TIINADK_.3	GlyGly (K)	P63098	8055.98	135
BORT	1	PPP3R1	P63098	P63098	4.07819e-08	1.94756e-09	6328.93	P63098_K125_M1_0	MMVGNNLKDTQLQQI	_M[Oxidation (M)]M[Oxidation (M)]VGNNLK[GlyGly (K)]DTQLQQIVDK_.3;_MMVGNNLK[GlyGly (K)]DTQLQQIVDK_.3	GlyGly (K)	P63098	3782.09	125
BORT	1	PPP3R1	P63098	P63098	4.07819e-08	1.94756e-09	6328.93	P63098_M119_M2_2	LFQVLKMMVGNNLKD	_M[Oxidation (M)]M[Oxidation (M)]VGNNLK[GlyGly (K)]DTQLQQIVDK_.3	Oxidation (M)	P63098	291.377	119
BORT	1	PPP3R1	P63098	P63098	4.07819e-08	1.94756e-09	6328.93	P63098_M118_M2_2	ELFQVLKMMVGNNLK	_M[Oxidation (M)]M[Oxidation (M)]VGNNLK[GlyGly (K)]DTQLQQIVDK_.3	Oxidation (M)	P63098	291.377	118
BORT	1	PPP3R1	P63098	P63098	4.07819e-08	1.94756e-09	6328.93	P63098_K142_M1_0	KTIINADKDGDGRIS	_TIINADK[GlyGly (K)]DGDGR_.3	GlyGly (K)	P63098	5074.64	142
BORT	1	PPP3R1	P63098	P63098	4.07819e-08	1.94756e-09	6328.93	P63098_K29_M1_0	RLGKRFKKLDLDNSG	_K[GlyGly (K)]LDLDNSGSLSVEEFMSLPELQQNPLVQR_.3	GlyGly (K)	P63098	808.291	29
BORT	1	YWHAZ	P63104	P63104	5.37733e-11	7.77633e-12	21528.1	P63104_K9_M1_0	DKNELVQKAKLAEQA	_NELVQK[GlyGly (K)]AK_.2	GlyGly (K)	P63104	21528.1	9
BORT	1	YWHAZ	P63104	P63104	5.37733e-11	7.77633e-12	21528.1	P63104_K139_M1_0	VAAGDDKKGIVDQSQ	_K[GlyGly (K)]GIVDQSQQAYQEAFEISK_.3	GlyGly (K)	P63104	28392.6	139
BORT	1	YWHAZ	P63104	P63104	5.37733e-11	7.77633e-12	21528.1	P63104_K68_M1_0	VVSSIEQKTEGAEKK	_VVSSIEQK[GlyGly (K)]TEGAEK_.3;_VVSSIEQK[GlyGly (K)]TEGAEK_.2	GlyGly (K)	P63104	29004.5	68
BORT	1	YWHAZ	P63104	P63104	5.37733e-11	7.77633e-12	21528.1	P63104_K115_M1_0	NASQAESKVFYLKMK	_FLIPNASQAESK[GlyGly (K)]VFYLK_.3	GlyGly (K)	P63104	3913.64	115
BORT	1	YWHAZ	P63104	P63104	5.37733e-11	7.77633e-12	21528.1	P63104_K193_M1_0	EKACSLAKTAFDEAI	_AC[Carbamidomethyl (C)]SLAK[GlyGly (K)]TAFDEAIAELDTLSEESYK_.3	GlyGly (K)	P63104	9266.43	193
BORT	1	YWHAZ	P63104	P63104	5.37733e-11	7.77633e-12	21528.1	P63104_C189_M1_1	LNSPEKACSLAKTAF	_AC[Carbamidomethyl (C)]SLAK[GlyGly (K)]TAFDEAIAELDTLSEESYK_.3	Carbamidomethyl (C)	P63104	9266.43	189
BORT	1	YWHAZ	P63104	P63104	5.37733e-11	7.77633e-12	21528.1	P63104_K85_M1_0	MAREYREKIETELRD	_EK[GlyGly (K)]IETELR_.3;_EK[GlyGly (K)]IETELR_.2	GlyGly (K)	P63104	577.203	85
BORT	1	YWHAZ	P63104	P63104	5.37733e-11	7.77633e-12	21528.1	P63104_K3_M1_0	_____MDKNELVQKA	_[Acetyl (Protein N-term)]M[Oxidation (M)]DK[GlyGly (K)]NELVQK_.2	GlyGly (K)	P63104	353.702	3
BORT	1	YWHAZ	P63104	P63104	5.37733e-11	7.77633e-12	21528.1	P63104_M1_M1_2	_______MDKNELVQ	_[Acetyl (Protein N-term)]M[Oxidation (M)]DK[GlyGly (K)]NELVQK_.2	Oxidation (M)	P63104	353.702	1
BORT	1	YWHAZ	P63104	P63104	5.37733e-11	7.77633e-12	21528.1	P63104_K138_M1_0	EVAAGDDKKGIVDQS	_YLAEVAAGDDK[GlyGly (K)]K_.3;_YLAEVAAGDDK[GlyGly (K)]K_.2	GlyGly (K)	P63104	1.42509e+06	138
BORT	1	YWHAZ	P63104	P63104	5.37733e-11	7.77633e-12	21528.1	P63104_K103_M1_0	DVLSLLEKFLIPNAS	_DIC[Carbamidomethyl (C)]NDVLSLLEK[GlyGly (K)]FLIPNASQAESK_.3	GlyGly (K)	P63104	340.93	103
BORT	1	YWHAZ	P63104	P63104	5.37733e-11	7.77633e-12	21528.1	P63104_C94_M1_1	ETELRDICNDVLSLL	_DIC[Carbamidomethyl (C)]NDVLSLLEK[GlyGly (K)]FLIPNASQAESK_.3	Carbamidomethyl (C)	P63104	340.93	94
BORT	1	PPP2R2A	P63151	P63151	6.84369e-11	1.49276e-07	3819.37	P63151_K137_M1_0	RPEGYNLKEEDGRYR	_RPEGYNLK[GlyGly (K)]EEDGR_.3;_RPEGYNLK[GlyGly (K)]EEDGR_.4	GlyGly (K)	P63151	7638.75	137
BORT	1	SUMO1	P63165	P63165	1.42928e-08	4.54603e-10	5290.84	P63165_K7_M1_0	_MSDQEAKPSTEDLG	_[Acetyl (Protein N-term)]SDQEAK[GlyGly (K)]PSTEDLGDK_.2;_[Acetyl (Protein N-term)]SDQEAK[GlyGly (K)]PSTEDLGDKK_.3	GlyGly (K)	P63165	24475.6	7
BORT	1	SUMO1	P63165	P63165	1.42928e-08	4.54603e-10	5290.84	P63165_C52_M1_1	KKLKESYCQRQGVPM	_LK[GlyGly (K)]ESYC[Carbamidomethyl (C)]QR_.3	Carbamidomethyl (C)	P63165	597.586	52
BORT	1	SUMO1	P63165	P63165	1.42928e-08	4.54603e-10	5290.84	P63165_K48_M1_0	TTHLKKLKESYCQRQ	_LK[GlyGly (K)]ESYC[Carbamidomethyl (C)]QR_.3	GlyGly (K)	P63165	597.586	48
BORT	1	SUMO1	P63165	P63165	1.42928e-08	4.54603e-10	5290.84	P63165_K16_M1_0	STEDLGDKKEGEYIK	_[Acetyl (Protein N-term)]SDQEAKPSTEDLGDK[GlyGly (K)]K_.3	GlyGly (K)	P63165	3706.79	16
BORT	1	SUMO1	P63165	P63165	1.42928e-08	4.54603e-10	5290.84	P63165_K25_M1_0	EGEYIKLKVIGQDSS	_LK[GlyGly (K)]VIGQDSSEIHFK_.4;_LK[GlyGly (K)]VIGQDSSEIHFK_.3	GlyGly (K)	P63165	1399.81	25
BORT	1	DYNLL1	P63167	P63167	1.02799e-12	9.30231e-12	1343.52	P63167_K36_M1_0	LEKYNIEKDIAAHIK	_YNIEK[GlyGly (K)]DIAAHIK_.3;_YNIEK[GlyGly (K)]DIAAHIK_.4;_YNIEK[GlyGly (K)]DIAAHIK_.2	GlyGly (K)	P63167	32474.2	36
BORT	1	DYNLL1	P63167	P63167	1.02799e-12	9.30231e-12	1343.52	P63167_C24_M1_1	MQQDSVECATQALEK	_AVIK[GlyGly (K)]NADM[Oxidation (M)]SEEMQQDSVEC[Carbamidomethyl (C)]ATQALEK_.3;_AVIK[GlyGly (K)]NADM[Oxidation (M)]SEEM[Oxidation (M)]QQDSVEC[Carbamidomethyl (C)]ATQALEK_.3;_NADM[Oxidation (M)]SEEM[Oxidation (M)]QQDSVEC[Carbamidomethyl (C)]ATQALEK[GlyGly (K)]YNIEK_.3;_NADMSEEMQQDSVEC[Carbamidomethyl (C)]ATQALEK[GlyGly (K)]YNIEK_.3	Carbamidomethyl (C)	P63167	5011.42	24
BORT	1	DYNLL1	P63167	P63167	1.02799e-12	9.30231e-12	1343.52	P63167_M13_M1_2	AVIKNADMSEEMQQD	_AVIK[GlyGly (K)]NADM[Oxidation (M)]SEEMQQDSVEC[Carbamidomethyl (C)]ATQALEK_.3	Oxidation (M)	P63167	1164.24	13
BORT	1	DYNLL1	P63167	P63167	1.02799e-12	9.30231e-12	1343.52	P63167_K9_M1_0	CDRKAVIKNADMSEE	_AVIK[GlyGly (K)]NADM[Oxidation (M)]SEEMQQDSVEC[Carbamidomethyl (C)]ATQALEK_.3;_AVIK[GlyGly (K)]NADM[Oxidation (M)]SEEM[Oxidation (M)]QQDSVEC[Carbamidomethyl (C)]ATQALEK_.3	GlyGly (K)	P63167	2324.39	9
BORT	1	DYNLL1	P63167	P63167	1.02799e-12	9.30231e-12	1343.52	P63167_M17_M2_2	NADMSEEMQQDSVEC	_AVIK[GlyGly (K)]NADM[Oxidation (M)]SEEM[Oxidation (M)]QQDSVEC[Carbamidomethyl (C)]ATQALEK_.3;_NADM[Oxidation (M)]SEEM[Oxidation (M)]QQDSVEC[Carbamidomethyl (C)]ATQALEK[GlyGly (K)]YNIEK_.3	Oxidation (M)	P63167	1979.17	17
BORT	1	DYNLL1	P63167	P63167	1.02799e-12	9.30231e-12	1343.52	P63167_M13_M2_2	AVIKNADMSEEMQQD	_AVIK[GlyGly (K)]NADM[Oxidation (M)]SEEM[Oxidation (M)]QQDSVEC[Carbamidomethyl (C)]ATQALEK_.3;_NADM[Oxidation (M)]SEEM[Oxidation (M)]QQDSVEC[Carbamidomethyl (C)]ATQALEK[GlyGly (K)]YNIEK_.3	Oxidation (M)	P63167	1979.17	13
BORT	1	DYNLL1	P63167	P63167	1.02799e-12	9.30231e-12	1343.52	P63167_K31_M1_0	CATQALEKYNIEKDI	_NADM[Oxidation (M)]SEEM[Oxidation (M)]QQDSVEC[Carbamidomethyl (C)]ATQALEK[GlyGly (K)]YNIEK_.3;_NADMSEEMQQDSVEC[Carbamidomethyl (C)]ATQALEK[GlyGly (K)]YNIEK_.3	GlyGly (K)	P63167	2687.03	31
BORT	1	DYNLT1	P63172	P63172	2.08051e-15	2.2593e-16	16429.8	P63172_C67_M1_1	PFKYIVTCVIMQKNG	_YIVTC[Carbamidomethyl (C)]VIMQK_.2	Carbamidomethyl (C)	P63172	16429.8	67
BORT	1	RPL38	P63173	P63173	1.89775e-08	2.66044e-05	12827.1	P63173_K67_M1_0	LPPGLAVKELK____	_QSLPPGLAVK[GlyGly (K)]ELK_.3	GlyGly (K)	P63173	12827.1	67
BORT	1	RPL38	P63173	P63173	1.89775e-08	2.66044e-05	12827.1	P63173_K9_M1_0	PRKIEEIKDFLLTAR	_IEEIK[GlyGly (K)]DFLLTAR_.3	GlyGly (K)	P63173	6777.83	9
BORT	1	SKP1	P63208	P63208	3.44282e-18	1.46019e-24	21575.9	P63208_K142_M1_0	IRKTFNIKNDFTEEE	_TFNIK[GlyGly (K)]NDFTEEEEAQVR_.3;_TFNIK[GlyGly (K)]NDFTEEEEAQVR_.2	GlyGly (K)	P63208	59399.8	142
BORT	1	SKP1	P63208	P63208	3.44282e-18	1.46019e-24	21575.9	P63208_K80_M2_0	EDDENKEKRTDDIPV	_DDPPPPEDDENK[GlyGly (K)]EK[GlyGly (K)]R_.3;_DDPPPPEDDENK[GlyGly (K)]EK[GlyGly (K)]R_.4	GlyGly (K)	P63208	10316.7	80
BORT	1	SKP1	P63208	P63208	3.44282e-18	1.46019e-24	21575.9	P63208_K78_M2_0	PPEDDENKEKRTDDI	_DDPPPPEDDENK[GlyGly (K)]EK[GlyGly (K)]R_.3;_DDPPPPEDDENK[GlyGly (K)]EK[GlyGly (K)]R_.4	GlyGly (K)	P63208	10316.7	78
BORT	1	SKP1	P63208	P63208	3.44282e-18	1.46019e-24	21575.9	P63208_K78_M1_0	PPEDDENKEKRTDDI	_DDPPPPEDDENK[GlyGly (K)]EK_.3;_DDPPPPEDDENK[GlyGly (K)]EK_.2	GlyGly (K)	P63208	41035.1	78
BORT	1	SKP1	P63208	P63208	3.44282e-18	1.46019e-24	21575.9	P63208_C160_M1_1	VRKENQWCEEK____	_K[GlyGly (K)]ENQWC[Carbamidomethyl (C)]EEK_.2	Carbamidomethyl (C)	P63208	858.302	160
BORT	1	SKP1	P63208	P63208	3.44282e-18	1.46019e-24	21575.9	P63208_K155_M1_0	EEEAQVRKENQWCEE	_K[GlyGly (K)]ENQWC[Carbamidomethyl (C)]EEK_.2	GlyGly (K)	P63208	858.302	155
BORT	1	SKP1	P63208	P63208	3.44282e-18	1.46019e-24	21575.9	P63208_K128_M1_0	KTVANMIKGKTPEEI	_TVANMIK[GlyGly (K)]GK_.2	GlyGly (K)	P63208	15271.5	128
BORT	1	SKP1	P63208	P63208	3.44282e-18	1.46019e-24	21575.9	P63208_K56_M1_0	NVNAAILKKVIQWCT	_TM[Oxidation (M)]LEDLGM[Oxidation (M)]DDEGDDDPVPLPNVNAAILK[GlyGly (K)]K_.3;_TMLEDLGMDDEGDDDPVPLPNVNAAILK[GlyGly (K)]K_.3	GlyGly (K)	P63208	12044.5	56
BORT	1	SKP1	P63208	P63208	3.44282e-18	1.46019e-24	21575.9	P63208_M36_M2_2	TMLEDLGMDDEGDDD	_TM[Oxidation (M)]LEDLGM[Oxidation (M)]DDEGDDDPVPLPNVNAAILK[GlyGly (K)]K_.3	Oxidation (M)	P63208	6835.72	36
BORT	1	SKP1	P63208	P63208	3.44282e-18	1.46019e-24	21575.9	P63208_M30_M2_2	QSVTIKTMLEDLGMD	_TM[Oxidation (M)]LEDLGM[Oxidation (M)]DDEGDDDPVPLPNVNAAILK[GlyGly (K)]K_.3	Oxidation (M)	P63208	6835.72	30
BORT	1	GNG3	P63215	P63215	6.96539e-16	2.27456e-13	17365.7	P63215_C50_M2_1	TYCDAHACEDPLITP	_VSK[GlyGly (K)]AAADLM[Oxidation (M)]TYC[Carbamidomethyl (C)]DAHAC[Carbamidomethyl (C)]EDPLITPVPTSENPFR_.4;_VSK[GlyGly (K)]AAADLMTYC[Carbamidomethyl (C)]DAHAC[Carbamidomethyl (C)]EDPLITPVPTSENPFR_.4;_VSKAAADLMTYC[Carbamidomethyl (C)]DAHAC[Carbamidomethyl (C)]EDPLITPVPTSENPFR_.4;_VSKAAADLM[Oxidation (M)]TYC[Carbamidomethyl (C)]DAHAC[Carbamidomethyl (C)]EDPLITPVPTSENPFR_.4	Carbamidomethyl (C)	P63215	90481.4	50
BORT	1	GNG3	P63215	P63215	6.96539e-16	2.27456e-13	17365.7	P63215_C45_M2_1	AADLMTYCDAHACED	_VSK[GlyGly (K)]AAADLM[Oxidation (M)]TYC[Carbamidomethyl (C)]DAHAC[Carbamidomethyl (C)]EDPLITPVPTSENPFR_.4;_VSK[GlyGly (K)]AAADLMTYC[Carbamidomethyl (C)]DAHAC[Carbamidomethyl (C)]EDPLITPVPTSENPFR_.4;_VSKAAADLMTYC[Carbamidomethyl (C)]DAHAC[Carbamidomethyl (C)]EDPLITPVPTSENPFR_.4;_VSKAAADLM[Oxidation (M)]TYC[Carbamidomethyl (C)]DAHAC[Carbamidomethyl (C)]EDPLITPVPTSENPFR_.4	Carbamidomethyl (C)	P63215	90481.4	45
BORT	1	GNG3	P63215	P63215	6.96539e-16	2.27456e-13	17365.7	P63215_M42_M1_2	SKAAADLMTYCDAHA	_VSK[GlyGly (K)]AAADLM[Oxidation (M)]TYC[Carbamidomethyl (C)]DAHAC[Carbamidomethyl (C)]EDPLITPVPTSENPFR_.4;_VSKAAADLM[Oxidation (M)]TYC[Carbamidomethyl (C)]DAHAC[Carbamidomethyl (C)]EDPLITPVPTSENPFR_.4	Oxidation (M)	P63215	41871.4	42
BORT	1	GNG3	P63215	P63215	6.96539e-16	2.27456e-13	17365.7	P63215_K36_M1_0	LCRIKVSKAAADLMT	_VSK[GlyGly (K)]AAADLM[Oxidation (M)]TYC[Carbamidomethyl (C)]DAHAC[Carbamidomethyl (C)]EDPLITPVPTSENPFR_.4;_VSK[GlyGly (K)]AAADLMTYC[Carbamidomethyl (C)]DAHAC[Carbamidomethyl (C)]EDPLITPVPTSENPFR_.4	GlyGly (K)	P63215	67104.2	36
BORT	1	GNG3	P63215	P63215	6.96539e-16	2.27456e-13	17365.7	P63215_M11_M2_2	ETPVNSTMSIGQARK	_M[Oxidation (M)]K[GlyGly (K)]GETPVNSTM[Oxidation (M)]SIGQAR_.3;_[Acetyl (Protein N-term)]M[Oxidation (M)]K[GlyGly (K)]GETPVNSTM[Oxidation (M)]SIGQAR_.3	Oxidation (M)	P63215	7581.25	11
BORT	1	GNG3	P63215	P63215	6.96539e-16	2.27456e-13	17365.7	P63215_K2_M1_0	______MKGETPVNS	_M[Oxidation (M)]K[GlyGly (K)]GETPVNSTM[Oxidation (M)]SIGQAR_.3;_M[Oxidation (M)]K[GlyGly (K)]GETPVNSTMSIGQAR_.3;_MK[GlyGly (K)]GETPVNSTM[Oxidation (M)]SIGQAR_.3;_MK[GlyGly (K)]GETPVNSTMSIGQAR_.3;_[Acetyl (Protein N-term)]M[Oxidation (M)]K[GlyGly (K)]GETPVNSTM[Oxidation (M)]SIGQAR_.3	GlyGly (K)	P63215	40626.1	2
BORT	1	GNG3	P63215	P63215	6.96539e-16	2.27456e-13	17365.7	P63215_M1_M2_2	_______MKGETPVN	_M[Oxidation (M)]K[GlyGly (K)]GETPVNSTM[Oxidation (M)]SIGQAR_.3;_[Acetyl (Protein N-term)]M[Oxidation (M)]K[GlyGly (K)]GETPVNSTM[Oxidation (M)]SIGQAR_.3	Oxidation (M)	P63215	7581.25	1
BORT	1	GNG3	P63215	P63215	6.96539e-16	2.27456e-13	17365.7	P63215_M1_M1_2	_______MKGETPVN	_M[Oxidation (M)]K[GlyGly (K)]GETPVNSTMSIGQAR_.3	Oxidation (M)	P63215	11130.5	1
BORT	1	GNG3	P63215	P63215	6.96539e-16	2.27456e-13	17365.7	P63215_M11_M1_2	ETPVNSTMSIGQARK	_MK[GlyGly (K)]GETPVNSTM[Oxidation (M)]SIGQAR_.3	Oxidation (M)	P63215	9266.51	11
BORT	1	GNG5	P63218	P63218	1.05245e-06	0.000190823	3488.32	P63218_K27_M1_0	EAGLNRVKVSQAAAD	_VK[GlyGly (K)]VSQAAADLK_.2	GlyGly (K)	P63218	3488.32	27
BORT	1	RPS21	P63220	P63220	3.48023e-11	7.04352e-14	6874.76	P63220_C56_M1_1	QFKTYAICGAIRRMG	_TYAIC[Carbamidomethyl (C)]GAIR_.2	Carbamidomethyl (C)	P63220	10182.4	56
BORT	1	RPS21	P63220	P63220	3.48023e-11	7.04352e-14	6874.76	P63220_K74_M1_0	DSILRLAKADGIVSK	_LAK[GlyGly (K)]ADGIVSK_.3;_LAK[GlyGly (K)]ADGIVSK_.2	GlyGly (K)	P63220	7134.34	74
BORT	1	EIF5A	P63241	P63241	3.52755e-14	5.50862e-12	29459	P63241_K121_M1_0	LPEGDLGKEIEQKYD	_EDLRLPEGDLGK[GlyGly (K)]EIEQK_.4;_EDLRLPEGDLGK[GlyGly (K)]EIEQK_.3	GlyGly (K)	P63241	58918	121
BORT	1	RACK1	P63244	P63244	7.2828e-24	5.37686e-23	18971.9	P63244_K106_M1_0	RRFVGHTKDVLSVAF	_FVGHTK[GlyGly (K)]DVLSVAFSSDNR_.3;_FVGHTK[GlyGly (K)]DVLSVAFSSDNR_.4	GlyGly (K)	P63244	33369.9	106
BORT	1	RACK1	P63244	P63244	7.2828e-24	5.37686e-23	18971.9	P63244_C249_M1_1	SPNRYWLCAATGPSI	_YWLC[Carbamidomethyl (C)]AATGPSIK_.2;_YWLC[Carbamidomethyl (C)]AATGPSIK[GlyGly (K)]IWDLEGK_.3	Carbamidomethyl (C)	P63244	20390.2	249
BORT	1	RACK1	P63244	P63244	7.2828e-24	5.37686e-23	18971.9	P63244_K271_M1_0	KIIVDELKQEVISTS	_IIVDELK[GlyGly (K)]QEVISTSSK_.3;_IIVDELK[GlyGly (K)]QEVISTSSK_.2	GlyGly (K)	P63244	131051	271
BORT	1	RACK1	P63244	P63244	7.2828e-24	5.37686e-23	18971.9	P63244_K183_M1_0	VWNLANCKLKTNHIG	_VWNLANC[Carbamidomethyl (C)]K[GlyGly (K)]LK_.3;_VWNLANC[Carbamidomethyl (C)]K[GlyGly (K)]LK_.2	GlyGly (K)	P63244	63972.2	183
BORT	1	RACK1	P63244	P63244	7.2828e-24	5.37686e-23	18971.9	P63244_C182_M1_1	KVWNLANCKLKTNHI	_VWNLANC[Carbamidomethyl (C)]K[GlyGly (K)]LK_.3;_VWNLANC[Carbamidomethyl (C)]K[GlyGly (K)]LK_.2	Carbamidomethyl (C)	P63244	63972.2	182
BORT	1	RACK1	P63244	P63244	7.2828e-24	5.37686e-23	18971.9	P63244_C286_M1_1	SKAEPPQCTSLAWSA	_QEVISTSSK[GlyGly (K)]AEPPQC[Carbamidomethyl (C)]TSLAWSADGQTLFAGYTDNLVR_.4;_QEVISTSSK[GlyGly (K)]AEPPQC[Carbamidomethyl (C)]TSLAWSADGQTLFAGYTDNLVR_.3	Carbamidomethyl (C)	P63244	17417.4	286
BORT	1	RACK1	P63244	P63244	7.2828e-24	5.37686e-23	18971.9	P63244_K280_M1_0	EVISTSSKAEPPQCT	_QEVISTSSK[GlyGly (K)]AEPPQC[Carbamidomethyl (C)]TSLAWSADGQTLFAGYTDNLVR_.4;_QEVISTSSK[GlyGly (K)]AEPPQC[Carbamidomethyl (C)]TSLAWSADGQTLFAGYTDNLVR_.3	GlyGly (K)	P63244	17417.4	280
BORT	1	RACK1	P63244	P63244	7.2828e-24	5.37686e-23	18971.9	P63244_K172_M1_0	IVSCGWDKLVKVWNL	_FSPNSSNPIIVSC[Carbamidomethyl (C)]GWDK[GlyGly (K)]LVK_.3	GlyGly (K)	P63244	10426.8	172
BORT	1	RACK1	P63244	P63244	7.2828e-24	5.37686e-23	18971.9	P63244_C168_M1_1	SNPIIVSCGWDKLVK	_FSPNSSNPIIVSC[Carbamidomethyl (C)]GWDK[GlyGly (K)]LVK_.3	Carbamidomethyl (C)	P63244	10426.8	168
BORT	1	RACK1	P63244	P63244	7.2828e-24	5.37686e-23	18971.9	P63244_C138_M1_1	LWNTLGVCKYTVQDE	_TIK[GlyGly (K)]LWNTLGVC[Carbamidomethyl (C)]K_.3	Carbamidomethyl (C)	P63244	5743.61	138
BORT	1	RACK1	P63244	P63244	7.2828e-24	5.37686e-23	18971.9	P63244_K130_M1_0	GSRDKTIKLWNTLGV	_TIK[GlyGly (K)]LWNTLGVC[Carbamidomethyl (C)]K_.3	GlyGly (K)	P63244	5743.61	130
BORT	1	RACK1	P63244	P63244	7.2828e-24	5.37686e-23	18971.9	P63244_M30_M1_2	TTPQFPDMILSASRD	_GTLK[GlyGly (K)]GHNGWVTQIATTPQFPDM[Oxidation (M)]ILSASR_.4	Oxidation (M)	P63244	19375.7	30
BORT	1	RACK1	P63244	P63244	7.2828e-24	5.37686e-23	18971.9	P63244_K12_M1_0	MTLRGTLKGHNGWVT	_GTLK[GlyGly (K)]GHNGWVTQIATTPQFPDM[Oxidation (M)]ILSASR_.4;_GTLK[GlyGly (K)]GHNGWVTQIATTPQFPDMILSASR_.4;_GTLK[GlyGly (K)]GHNGWVTQIATTPQFPDMILSASR_.3	GlyGly (K)	P63244	66194.3	12
BORT	1	RACK1	P63244	P63244	7.2828e-24	5.37686e-23	18971.9	P63244_K264_M1_0	KIWDLEGKIIVDELK	_IWDLEGK[GlyGly (K)]IIVDELK_.3	GlyGly (K)	P63244	15644.3	264
BORT	1	RACK1	P63244	P63244	7.2828e-24	5.37686e-23	18971.9	P63244_C207_M1_1	VSPDGSLCASGGKDG	_LK[GlyGly (K)]TNHIGHTGYLNTVTVSPDGSLC[Carbamidomethyl (C)]ASGGK_.4;_TNHIGHTGYLNTVTVSPDGSLC[Carbamidomethyl (C)]ASGGK[GlyGly (K)]DGQAM[Oxidation (M)]LWDLNEGK_.5;_TNHIGHTGYLNTVTVSPDGSLC[Carbamidomethyl (C)]ASGGK[GlyGly (K)]DGQAMLWDLNEGK_.5	Carbamidomethyl (C)	P63244	36332.5	207
BORT	1	RACK1	P63244	P63244	7.2828e-24	5.37686e-23	18971.9	P63244_K185_M1_0	NLANCKLKTNHIGHT	_LK[GlyGly (K)]TNHIGHTGYLNTVTVSPDGSLC[Carbamidomethyl (C)]ASGGK_.4	GlyGly (K)	P63244	20422.6	185
BORT	1	RACK1	P63244	P63244	7.2828e-24	5.37686e-23	18971.9	P63244_M217_M1_2	GGKDGQAMLWDLNEG	_TNHIGHTGYLNTVTVSPDGSLC[Carbamidomethyl (C)]ASGGK[GlyGly (K)]DGQAM[Oxidation (M)]LWDLNEGK_.5	Oxidation (M)	P63244	5084.76	217
BORT	1	RACK1	P63244	P63244	7.2828e-24	5.37686e-23	18971.9	P63244_K212_M1_0	SLCASGGKDGQAMLW	_TNHIGHTGYLNTVTVSPDGSLC[Carbamidomethyl (C)]ASGGK[GlyGly (K)]DGQAM[Oxidation (M)]LWDLNEGK_.5;_TNHIGHTGYLNTVTVSPDGSLC[Carbamidomethyl (C)]ASGGK[GlyGly (K)]DGQAMLWDLNEGK_.5	GlyGly (K)	P63244	15909.9	212
BORT	1	RACK1	P63244	P63244	7.2828e-24	5.37686e-23	18971.9	P63244_K257_M1_0	AATGPSIKIWDLEGK	_YWLC[Carbamidomethyl (C)]AATGPSIK[GlyGly (K)]IWDLEGK_.3	GlyGly (K)	P63244	1418.24	257
BORT	1	ACTG1	P63261	P63261	2.34568e-19	2.36831e-19	27716.7	P63261_C17_M1_1	IDNGSGMCKAGFAGD	_[Acetyl (Protein N-term)]EEEIAALVIDNGSGM[Oxidation (M)]C[Carbamidomethyl (C)]K_.2;_[Acetyl (Protein N-term)]EEEIAALVIDNGSGMC[Carbamidomethyl (C)]K_.2;_[Acetyl (Protein N-term)]EEEIAALVIDNGSGM[Oxidation (M)]C[Carbamidomethyl (C)]KAGFAGDDAPR_.3;_[Acetyl (Protein N-term)]EEEIAALVIDNGSGM[Oxidation (M)]C[Carbamidomethyl (C)]K[GlyGly (K)]AGFAGDDAPR_.3;_[Acetyl (Protein N-term)]EEEIAALVIDNGSGMC[Carbamidomethyl (C)]K[GlyGly (K)]AGFAGDDAPR_.3	Carbamidomethyl (C)	P63261	158849	17
BORT	1	ACTG1	P63261	P63261	2.34568e-19	2.36831e-19	27716.7	P63261_M16_M1_2	VIDNGSGMCKAGFAG	_[Acetyl (Protein N-term)]EEEIAALVIDNGSGM[Oxidation (M)]C[Carbamidomethyl (C)]K_.2;_[Acetyl (Protein N-term)]EEEIAALVIDNGSGM[Oxidation (M)]C[Carbamidomethyl (C)]KAGFAGDDAPR_.3;_[Acetyl (Protein N-term)]EEEIAALVIDNGSGM[Oxidation (M)]C[Carbamidomethyl (C)]K[GlyGly (K)]AGFAGDDAPR_.3	Oxidation (M)	P63261	112316	16
BORT	1	ACTG1	P63261	P63261	2.34568e-19	2.36831e-19	27716.7	P63261_K18_M1_0	DNGSGMCKAGFAGDD	_[Acetyl (Protein N-term)]EEEIAALVIDNGSGM[Oxidation (M)]C[Carbamidomethyl (C)]K[GlyGly (K)]AGFAGDDAPR_.3;_[Acetyl (Protein N-term)]EEEIAALVIDNGSGMC[Carbamidomethyl (C)]K[GlyGly (K)]AGFAGDDAPR_.3	GlyGly (K)	P63261	13097.4	18
BORT	1	SUPT4H1	P63272	P63272	4.28515e-07	1.89341e-06	17302.3	P63272_K8_M1_0	MALETVPKDLRHLRA	_[Acetyl (Protein N-term)]ALETVPK[GlyGly (K)]DLR_.2	GlyGly (K)	P63272	18942.3	8
BORT	1	UBE2I	P63279	P63279	1.05844e-09	0.000289642	7374.31	P63279_K49_M1_0	ECAIPGKKGTPWEGG	_K[GlyGly (K)]GTPWEGGLFK_.2;_K[GlyGly (K)]GTPWEGGLFK_.3	GlyGly (K)	P63279	17583.1	49
BORT	1	UBE2I	P63279	P63279	1.05844e-09	0.000289642	7374.31	P63279_K18_M1_0	QERKAWRKDHPFGFV	_K[GlyGly (K)]DHPFGFVAVPTK_.3	GlyGly (K)	P63279	5957.08	18
BORT	1	TMSB10	P63313	P63313	2.65085e-13	9.59519e-12	23935.7	P63313_K15_M1_0	GEIASFDKAKLKKTE	_[Acetyl (Protein N-term)]ADKPDM[Oxidation (M)]GEIASFDK[GlyGly (K)]AK_.3;_[Acetyl (Protein N-term)]ADKPDMGEIASFDK[GlyGly (K)]AK_.3	GlyGly (K)	P63313	70294.2	15
BORT	1	TMSB10	P63313	P63313	2.65085e-13	9.59519e-12	23935.7	P63313_M7_M1_2	_MADKPDMGEIASFD	_[Acetyl (Protein N-term)]ADKPDM[Oxidation (M)]GEIASFDK[GlyGly (K)]AK_.3;_[Acetyl (Protein N-term)]ADK[GlyGly (K)]PDM[Oxidation (M)]GEIASFDK_.2;_[Acetyl (Protein N-term)]ADKPDM[Oxidation (M)]GEIASFDK_.2	Oxidation (M)	P63313	41927.7	7
BORT	1	TMSB10	P63313	P63313	2.65085e-13	9.59519e-12	23935.7	P63313_K4_M1_0	____MADKPDMGEIA	_[Acetyl (Protein N-term)]ADK[GlyGly (K)]PDM[Oxidation (M)]GEIASFDK_.2;_[Acetyl (Protein N-term)]ADK[GlyGly (K)]PDMGEIASFDK_.2	GlyGly (K)	P63313	38332.4	4
BORT	1	PPP2CA	P67775	P67775	1.33905e-15	4.148e-16	18353.6	P67775_K4_M1_0	____MDEKVFTKELD	_[Acetyl (Protein N-term)]M[Oxidation (M)]DEK[GlyGly (K)]VFTK_.2;_[Acetyl (Protein N-term)]MDEK[GlyGly (K)]VFTK_.2	GlyGly (K)	P67775	163553	4
BORT	1	PPP2CA	P67775	P67775	1.33905e-15	4.148e-16	18353.6	P67775_M1_M1_2	_______MDEKVFTK	_[Acetyl (Protein N-term)]M[Oxidation (M)]DEK[GlyGly (K)]VFTK_.2	Oxidation (M)	P67775	100694	1
BORT	1	PPP2CA	P67775	P67775	1.33905e-15	4.148e-16	18353.6	P67775_K21_M1_0	IEQLNECKQLSESQV	_ELDQWIEQLNEC[Carbamidomethyl (C)]K[GlyGly (K)]QLSESQVK_.3	GlyGly (K)	P67775	18353.6	21
BORT	1	PPP2CA	P67775	P67775	1.33905e-15	4.148e-16	18353.6	P67775_C20_M1_1	WIEQLNECKQLSESQ	_ELDQWIEQLNEC[Carbamidomethyl (C)]K[GlyGly (K)]QLSESQVK_.3;_VFTK[GlyGly (K)]ELDQWIEQLNEC[Carbamidomethyl (C)]K_.3	Carbamidomethyl (C)	P67775	31241.9	20
BORT	1	PPP2CA	P67775	P67775	1.33905e-15	4.148e-16	18353.6	P67775_K8_M1_0	MDEKVFTKELDQWIE	_VFTK[GlyGly (K)]ELDQWIEQLNEC[Carbamidomethyl (C)]K_.3	GlyGly (K)	P67775	12888.3	8
BORT	1	PPP2CA	P67775	P67775	1.33905e-15	4.148e-16	18353.6	P67775_C32_M1_1	ESQVKSLCEKAKEIL	_QLSESQVK[GlyGly (K)]SLC[Carbamidomethyl (C)]EK_.3	Carbamidomethyl (C)	P67775	4367.42	32
BORT	1	PPP2CA	P67775	P67775	1.33905e-15	4.148e-16	18353.6	P67775_K29_M1_0	QLSESQVKSLCEKAK	_QLSESQVK[GlyGly (K)]SLC[Carbamidomethyl (C)]EK_.3	GlyGly (K)	P67775	4367.42	29
BORT	1	YBX1	P67809	P67809	2.16508e-23	1.4515e-17	18182.1	P67809_K137_M1_0	GVPVQGSKYAADRNH	_GAEAANVTGPGGVPVQGSK[GlyGly (K)]YAADR_.3;_GAEAANVTGPGGVPVQGSK[GlyGly (K)]YAADR_.2	GlyGly (K)	P67809	82780.4	137
BORT	1	YBX1	P67809	P67809	2.16508e-23	1.4515e-17	18182.1	P67809_K170_M1_0	QNSESGEKNEGSESA	_NYQQNYQNSESGEK[GlyGly (K)]NEGSESAPEGQAQQR_.3;_NYQQNYQNSESGEK[GlyGly (K)]NEGSESAPEGQAQQR_.4	GlyGly (K)	P67809	34289.4	170
BORT	1	YBX1	P67809	P67809	2.16508e-23	1.4515e-17	18182.1	P67809_K26_M1_0	ALSAADTKPGTTGSG	_[Acetyl (Protein N-term)]SSEAETQQPPAAPPAAPALSAADTK[GlyGly (K)]PGTTGSGAGSGGPGGLTSAAPAGGDK_.4	GlyGly (K)	P67809	18182.1	26
BORT	1	YBX1	P67809	P67809	2.16508e-23	1.4515e-17	18182.1	P67809_K264_M1_0	EDGNEEDKENQGDET	_EDGNEEDK[GlyGly (K)]ENQGDETQGQQPPQR_.3;_EDGNEEDK[GlyGly (K)]ENQGDETQGQQPPQRR_.4	GlyGly (K)	P67809	27729	264
BORT	1	YBX1	P67809	P67809	2.16508e-23	1.4515e-17	18182.1	P67809_K304_M1_0	PQDGKETKAADPPAE	_ETK[GlyGly (K)]AADPPAENSSAPEAEQGGAE_.3	GlyGly (K)	P67809	9927.54	304
BORT	1	YBX1	P67809	P67809	2.16508e-23	1.4515e-17	18182.1	P67809_K296_M1_0	RRRPENPKPQDGKET	_RRPENPK[GlyGly (K)]PQDGK_.4	GlyGly (K)	P67809	152.475	296
BORT	1	SEC11A	P67812	P67812	1.05924e-12	9.69478e-07	10792.4	P67812_M156_M1_2	IGIVTILMNDYPKFK	_GFVPYIGIVTILM[Oxidation (M)]NDYPK_.2;_GFVPYIGIVTILM[Oxidation (M)]NDYPK_.3	Oxidation (M)	P67812	5993.26	156
BORT	1	SEC11A	P67812	P67812	1.05924e-12	9.69478e-07	10792.4	P67812_M57_M2_2	VVVLSGSMEPAFHRG	_GLM[Oxidation (M)]VITGSESPIVVVLSGSM[Oxidation (M)]EPAFHR_.3	Oxidation (M)	P67812	19207.5	57
BORT	1	SEC11A	P67812	P67812	1.05924e-12	9.69478e-07	10792.4	P67812_M40_M2_2	LMIWKGLMVITGSES	_GLM[Oxidation (M)]VITGSESPIVVVLSGSM[Oxidation (M)]EPAFHR_.3	Oxidation (M)	P67812	19207.5	40
BORT	1	CSNK2B	P67870	P67870	1.69247e-06	2.61114e-07	5341.54	P67870_M195_M1_2	YGFKIHPMAYQLQLQ	_IHPM[Oxidation (M)]AYQLQLQAASNFK_.3	Oxidation (M)	P67870	5341.54	195
BORT	1	TPM4	P67936	P67936	7.71637e-14	4.70498e-10	3227.38	P67936_K11_M1_0	LNSLEAVKRKIQALQ	_[Acetyl (Protein N-term)]AGLNSLEAVK[GlyGly (K)]R_.2	GlyGly (K)	P67936	25375.2	11
BORT	1	TPM4	P67936	P67936	7.71637e-14	4.70498e-10	3227.38	P67936_K13_M1_0	SLEAVKRKIQALQQQ	_K[GlyGly (K)]IQALQQQADEAEDR_.3	GlyGly (K)	P67936	230.976	13
BORT	1	TPM4	P67936	P67936	7.71637e-14	4.70498e-10	3227.38	P67936_K169_M1_0	KNVTNNLKSLEAASE	_NVTNNLK[GlyGly (K)]SLEAASEK_.3	GlyGly (K)	P67936	351.109	169
BORT	1	UBE2L3	P68036	P68036	8.06094e-17	2.85958e-09	28279.3	P68036_K131_M1_0	DLAEEYSKDRKKFCK	_ADLAEEYSK[GlyGly (K)]DR_.3;_ADLAEEYSK[GlyGly (K)]DR_.2;_ADLAEEYSK[GlyGly (K)]DRK_.3;_ADLAEEYSK[GlyGly (K)]DRK_.4;_ADLAEEYSK[GlyGly (K)]DRK_.2	GlyGly (K)	P68036	599638	131
BORT	1	UBE2L3	P68036	P68036	8.06094e-17	2.85958e-09	28279.3	P68036_K64_M1_0	FPAEYPFKPPKITFK	_IEINFPAEYPFK[GlyGly (K)]PPK_.3	GlyGly (K)	P68036	13931.7	64
BORT	1	UBE2L3	P68036	P68036	8.06094e-17	2.85958e-09	28279.3	P68036_K20_M1_0	EIRKCGMKNFRNIQV	_C[Carbamidomethyl (C)]GMK[GlyGly (K)]NFR_.2	GlyGly (K)	P68036	354.835	20
BORT	1	UBE2L3	P68036	P68036	8.06094e-17	2.85958e-09	28279.3	P68036_C17_M1_1	ELEEIRKCGMKNFRN	_C[Carbamidomethyl (C)]GMK[GlyGly (K)]NFR_.2	Carbamidomethyl (C)	P68036	354.835	17
BORT	1	EEF1A1	P68104	P68104	5.47547e-20	5.43384e-19	55879.6	P68104_C370_M2_1	CHTAHIACKFAELKE	_NDPPM[Oxidation (M)]EAAGFTAQVIILNHPGQISAGYAPVLDC[Carbamidomethyl (C)]HTAHIAC[Carbamidomethyl (C)]K_.5;_NDPPMEAAGFTAQVIILNHPGQISAGYAPVLDC[Carbamidomethyl (C)]HTAHIAC[Carbamidomethyl (C)]K_.5	Carbamidomethyl (C)	P68104	111759	370
BORT	1	EEF1A1	P68104	P68104	5.47547e-20	5.43384e-19	55879.6	P68104_C363_M2_1	GYAPVLDCHTAHIAC	_NDPPM[Oxidation (M)]EAAGFTAQVIILNHPGQISAGYAPVLDC[Carbamidomethyl (C)]HTAHIAC[Carbamidomethyl (C)]K_.5;_NDPPMEAAGFTAQVIILNHPGQISAGYAPVLDC[Carbamidomethyl (C)]HTAHIAC[Carbamidomethyl (C)]K_.5	Carbamidomethyl (C)	P68104	111759	363
BORT	1	EEF1A1	P68104	P68104	5.47547e-20	5.43384e-19	55879.6	P68104_M335_M1_2	DSKNDPPMEAAGFTA	_NDPPM[Oxidation (M)]EAAGFTAQVIILNHPGQISAGYAPVLDC[Carbamidomethyl (C)]HTAHIAC[Carbamidomethyl (C)]K_.5	Oxidation (M)	P68104	53711	335
BORT	1	ACTA1	P68133	P68133	9.80126e-11	9.13917e-06	28153.7	P68133_M357_M1_2	SLSTFQQMWITKQEY	_KYSVWIGGSILASLSTFQQM[Oxidation (M)]WITK_.3	Oxidation (M)	P68133	49871.5	357
BORT	1	ACTA1	P68133	P68133	9.80126e-11	9.13917e-06	28153.7	P68133_K293_M1_0	KCDIDIRKDLYANNV	_K[GlyGly (K)]DLYANNVMSGGTTMYPGIADR_.3	GlyGly (K)	P68133	6435.93	293
BORT	1	TUBA4A	P68366	P68366	4.76192e-11	1.93999e-13	120312	P68366_C129_M1_1	IRKLSDQCTGLQGFL	_LSDQC[Carbamidomethyl (C)]TGLQGFLVFHSFGGGTGSGFTSLLMER_.3;_LSDQC[Carbamidomethyl (C)]TGLQGFLVFHSFGGGTGSGFTSLLM[Oxidation (M)]ER_.3;_LSDQC[Carbamidomethyl (C)]TGLQGFLVFHSFGGGTGSGFTSLLMER_.4;_LSDQC[Carbamidomethyl (C)]TGLQGFLVFHSFGGGTGSGFTSLLM[Oxidation (M)]ER_.4;_K[GlyGly (K)]LSDQC[Carbamidomethyl (C)]TGLQGFLVFHSFGGGTGSGFTSLLMER_.4;_KLSDQC[Carbamidomethyl (C)]TGLQGFLVFHSFGGGTGSGFTSLLMER_.4	Carbamidomethyl (C)	P68366	13938382	129
BORT	1	TUBA4A	P68366	P68366	4.76192e-11	1.93999e-13	120312	P68366_M154_M1_2	SGFTSLLMERLSVDY	_LSDQC[Carbamidomethyl (C)]TGLQGFLVFHSFGGGTGSGFTSLLM[Oxidation (M)]ER_.3;_LSDQC[Carbamidomethyl (C)]TGLQGFLVFHSFGGGTGSGFTSLLM[Oxidation (M)]ER_.4	Oxidation (M)	P68366	4698347	154
BORT	1	TUBA4A	P68366	P68366	4.76192e-11	1.93999e-13	120312	P68366_K124_M1_0	PVLDRIRKLSDQCTG	_K[GlyGly (K)]LSDQC[Carbamidomethyl (C)]TGLQGFLVFHSFGGGTGSGFTSLLMER_.4	GlyGly (K)	P68366	223212	124
BORT	1	TUBA4A	P68366	P68366	4.76192e-11	1.93999e-13	120312	P68366_K336_M1_0	NAAIAAIKTKRSIQF	_DVNAAIAAIK[GlyGly (K)]TK_.2;_DVNAAIAAIK[GlyGly (K)]TK_.3	GlyGly (K)	P68366	2117.87	336
BORT	1	TUBA4A	P68366	P68366	4.76192e-11	1.93999e-13	120312	P68366_K112_M1_0	RGHYTIGKEIIDPVL	_GHYTIGK[GlyGly (K)]EIIDPVLDR_.3;_GHYTIGK[GlyGly (K)]EIIDPVLDR_.4	GlyGly (K)	P68366	4708.24	112
BORT	1	TUBA4A	P68366	P68366	4.76192e-11	1.93999e-13	120312	P68366_K60_M1_0	FCETGAGKHVPRAVF	_TIGGGDDSFTTFFC[Carbamidomethyl (C)]ETGAGK[GlyGly (K)]HVPR_.4	GlyGly (K)	P68366	515.34	60
BORT	1	TUBA4A	P68366	P68366	4.76192e-11	1.93999e-13	120312	P68366_C54_M1_1	DSFTTFFCETGAGKH	_TIGGGDDSFTTFFC[Carbamidomethyl (C)]ETGAGK[GlyGly (K)]HVPR_.4	Carbamidomethyl (C)	P68366	515.34	54
BORT	1	TUBB4B	P68371	P68371	2.45035e-15	3.52778e-20	25514.1	P68371_K58_M1_0	YNEATGGKYVPRAVL	_INVYYNEATGGK[GlyGly (K)]YVPR_.2;_INVYYNEATGGK[GlyGly (K)]YVPR_.3	GlyGly (K)	P68371	85842.8	58
BORT	1	CSNK2A1	P68400	P68400	6.34945e-18	3.80664e-24	5166.26	P68400_K247_M1_0	DQLVRIAKVLGTEDL	_IAK[GlyGly (K)]VLGTEDLYDYIDK_.3	GlyGly (K)	P68400	5276.29	247
BORT	1	CSNK2A1	P68400	P68400	6.34945e-18	3.80664e-24	5166.26	P68400_K260_M1_0	DLYDYIDKYNIELDP	_VLGTEDLYDYIDK[GlyGly (K)]YNIELDPR_.3	GlyGly (K)	P68400	5166.26	260
BORT	1	CSNK2A1	P68400	P68400	6.34945e-18	3.80664e-24	5166.26	P68400_K229_M1_0	LASMIFRKEPFFHGH	_K[GlyGly (K)]EPFFHGHDNYDQLVR_.4	GlyGly (K)	P68400	1926.42	229
BORT	1	H3C1	P68431	P68431	1.07458e-08	2.95286e-08	3748.47	P68431_C111_M2_1	LFEDTNLCAIHAKRV	_FQSSAVM[Oxidation (M)]ALQEAC[Carbamidomethyl (C)]EAYLVGLFEDTNLC[Carbamidomethyl (C)]AIHAK_.3;_FQSSAVM[Oxidation (M)]ALQEAC[Carbamidomethyl (C)]EAYLVGLFEDTNLC[Carbamidomethyl (C)]AIHAK_.4;_FQSSAVMALQEAC[Carbamidomethyl (C)]EAYLVGLFEDTNLC[Carbamidomethyl (C)]AIHAK_.4;_FQSSAVMALQEAC[Carbamidomethyl (C)]EAYLVGLFEDTNLC[Carbamidomethyl (C)]AIHAK_.3	Carbamidomethyl (C)	P68431	31659.4	111
BORT	1	H3C1	P68431	P68431	1.07458e-08	2.95286e-08	3748.47	P68431_C97_M2_1	VMALQEACEAYLVGL	_FQSSAVM[Oxidation (M)]ALQEAC[Carbamidomethyl (C)]EAYLVGLFEDTNLC[Carbamidomethyl (C)]AIHAK_.3;_FQSSAVM[Oxidation (M)]ALQEAC[Carbamidomethyl (C)]EAYLVGLFEDTNLC[Carbamidomethyl (C)]AIHAK_.4;_FQSSAVMALQEAC[Carbamidomethyl (C)]EAYLVGLFEDTNLC[Carbamidomethyl (C)]AIHAK_.4;_FQSSAVMALQEAC[Carbamidomethyl (C)]EAYLVGLFEDTNLC[Carbamidomethyl (C)]AIHAK_.3	Carbamidomethyl (C)	P68431	31659.4	97
BORT	1	H3C1	P68431	P68431	1.07458e-08	2.95286e-08	3748.47	P68431_M91_M1_2	RFQSSAVMALQEACE	_FQSSAVM[Oxidation (M)]ALQEAC[Carbamidomethyl (C)]EAYLVGLFEDTNLC[Carbamidomethyl (C)]AIHAK_.3;_FQSSAVM[Oxidation (M)]ALQEAC[Carbamidomethyl (C)]EAYLVGLFEDTNLC[Carbamidomethyl (C)]AIHAK_.4	Oxidation (M)	P68431	20518.3	91
BORT	1	NOMO3;NOMO2	P69849;Q5JPE7	P69849;Q5JPE7	0.000197835	4.55268e-05	1831.15	P69849_K1211_M1_0	NSGPEDAKRQAKKQK	_LQGVGALGQAASDNSGPEDAK[GlyGly (K)]R_.3	GlyGly (K)	P69849	2540.34	1211
BORT	1	NOMO3;NOMO2	P69849;Q5JPE7	P69849;Q5JPE7	0.000197835	4.55268e-05	1831.15	Q5JPE7_K1211_M1_0	NSGPEDAKRQAKKQK	_LQGVGALGQAASDNSGPEDAK[GlyGly (K)]R_.3	GlyGly (K)	Q5JPE7	2540.34	1211
BORT	1	CXADR	P78310	P78310	2.49835e-10	1.64826e-09	103086	P78310_K271_M1_0	RREEKYEKEVHHDIR	_YEK[GlyGly (K)]EVHHDIR_.4;_YEK[GlyGly (K)]EVHHDIR_.3;_YEK[GlyGly (K)]EVHHDIREDVPPPK_.5;_YEK[GlyGly (K)]EVHHDIREDVPPPK_.4	GlyGly (K)	P78310	12111.8	271
BORT	1	FAM193A	P78312	P78312	2.97293e-09	1.85196e-05	4378.12	P78312_K176_M1_0	IEEQLTNKKAVTGEN	_FIEEQLTNK[GlyGly (K)]K_.3;_FIEEQLTNK[GlyGly (K)]K_.2	GlyGly (K)	P78312	8756.24	176
BORT	1	FAM193A	P78312	P78312	2.97293e-09	1.85196e-05	4378.12	P78312_K652_M1_0	DVFHGISKEDHRHSA	_RPPSVGDVFHGISK[GlyGly (K)]EDHR_.4	GlyGly (K)	P78312	860.659	652
BORT	1	FAM193A	P78312	P78312	2.97293e-09	1.85196e-05	4378.12	P78312_K164_M1_0	TEDWELFKQRRFIEE	_MLTEDWELFK[GlyGly (K)]QR_.3	GlyGly (K)	P78312	4902.29	164
BORT	1	RNF4	P78317	P78317	9.54621e-11	5.16821e-07	3046.16	P78317_C176_M2_1	NANTCPTCRKKINHK	_DSLK[GlyGly (K)]NANTC[Carbamidomethyl (C)]PTC[Carbamidomethyl (C)]R_.3	Carbamidomethyl (C)	P78317	3046.16	176
BORT	1	RNF4	P78317	P78317	9.54621e-11	5.16821e-07	3046.16	P78317_C173_M2_1	SLKNANTCPTCRKKI	_DSLK[GlyGly (K)]NANTC[Carbamidomethyl (C)]PTC[Carbamidomethyl (C)]R_.3	Carbamidomethyl (C)	P78317	3046.16	173
BORT	1	RNF4	P78317	P78317	9.54621e-11	5.16821e-07	3046.16	P78317_K168_M1_0	QCLRDSLKNANTCPT	_DSLK[GlyGly (K)]NANTC[Carbamidomethyl (C)]PTC[Carbamidomethyl (C)]R_.3	GlyGly (K)	P78317	3046.16	168
BORT	1	EIF4G2	P78344	P78344	1.16411e-17	9.64654e-24	33972.5	P78344_K880_M1_0	ITQEFPGKGKALFQV	_EDITQEFPGK[GlyGly (K)]GK_.3;_EDITQEFPGK[GlyGly (K)]GK_.2	GlyGly (K)	P78344	18007.3	880
BORT	1	EIF4G2	P78344	P78344	1.16411e-17	9.64654e-24	33972.5	P78344_K739_M1_0	KLEKELLKQIKLDPS	_ELLK[GlyGly (K)]QIK_.2	GlyGly (K)	P78344	6402.62	739
BORT	1	EIF4G2	P78344	P78344	1.16411e-17	9.64654e-24	33972.5	P78344_K761_M1_0	IKDNISPKLHVDKGF	_DNISPK[GlyGly (K)]LHVDK_.3	GlyGly (K)	P78344	4499.47	761
BORT	1	EIF4G2	P78344	P78344	1.16411e-17	9.64654e-24	33972.5	P78344_K187_M1_0	RNVDVYDKRENPLLP	_NVDVYDK[GlyGly (K)]R_.3;_NVDVYDK[GlyGly (K)]R_.2	GlyGly (K)	P78344	59185.5	187
BORT	1	EIF4G2	P78344	P78344	1.16411e-17	9.64654e-24	33972.5	P78344_K313_M1_0	EHHWVPRKAFLDNGP	_K[GlyGly (K)]AFLDNGPK_.2;_K[GlyGly (K)]AFLDNGPK_.3	GlyGly (K)	P78344	47130.8	313
BORT	1	EIF4G2	P78344	P78344	1.16411e-17	9.64654e-24	33972.5	P78344_K41_M1_0	GNSEFLGKTPGQNAQ	_TAGNSEFLGK[GlyGly (K)]TPGQNAQK_.3;_TAGNSEFLGK[GlyGly (K)]TPGQNAQK_.2	GlyGly (K)	P78344	28222.9	41
BORT	1	EIF4G2	P78344	P78344	1.16411e-17	9.64654e-24	33972.5	P78344_K170_M1_0	FRRLLISKLQDEFEN	_LLISK[GlyGly (K)]LQDEFENR_.3;_LLISK[GlyGly (K)]LQDEFENR_.2	GlyGly (K)	P78344	56037.2	170
BORT	1	EIF4G2	P78344	P78344	1.16411e-17	9.64654e-24	33972.5	P78344_K49_M1_0	TPGQNAQKWIPARST	_TPGQNAQK[GlyGly (K)]WIPAR_.3	GlyGly (K)	P78344	37030	49
BORT	1	EIF4G2	P78344	P78344	1.16411e-17	9.64654e-24	33972.5	P78344_M346_M2_2	PAPMAQGMRSDFFLE	_QDAVK[GlyGly (K)]DLGVFIPAPM[Oxidation (M)]AQGM[Oxidation (M)]R_.3	Oxidation (M)	P78344	11304.8	346
BORT	1	EIF4G2	P78344	P78344	1.16411e-17	9.64654e-24	33972.5	P78344_M342_M2_2	GVFIPAPMAQGMRSD	_QDAVK[GlyGly (K)]DLGVFIPAPM[Oxidation (M)]AQGM[Oxidation (M)]R_.3	Oxidation (M)	P78344	11304.8	342
BORT	1	EIF4G2	P78344	P78344	1.16411e-17	9.64654e-24	33972.5	P78344_K332_M1_0	QIRQDAVKDLGVFIP	_QDAVK[GlyGly (K)]DLGVFIPAPM[Oxidation (M)]AQGM[Oxidation (M)]R_.3;_QDAVK[GlyGly (K)]DLGVFIPAPMAQGMR_.3	GlyGly (K)	P78344	16222.6	332
BORT	1	EIF4G2	P78344	P78344	1.16411e-17	9.64654e-24	33972.5	P78344_K431_M1_0	EMGGKFMKSQGLSQL	_FM[Oxidation (M)]K[GlyGly (K)]SQGLSQLYHNQSQGLLSQLQGQSK_.4;_FMK[GlyGly (K)]SQGLSQLYHNQSQGLLSQLQGQSK_.4	GlyGly (K)	P78344	12689.1	431
BORT	1	EIF4G2	P78344	P78344	1.16411e-17	9.64654e-24	33972.5	P78344_M430_M1_2	GEMGGKFMKSQGLSQ	_FM[Oxidation (M)]K[GlyGly (K)]SQGLSQLYHNQSQGLLSQLQGQSK_.4	Oxidation (M)	P78344	4383.82	430
BORT	1	EIF4G2	P78344	P78344	1.16411e-17	9.64654e-24	33972.5	P78344_K31_M1_0	GAPQHYPKTAGNSEF	_GAPQHYPK[GlyGly (K)]TAGNSEFLGK_.3;_GAPQHYPK[GlyGly (K)]TAGNSEFLGK_.4	GlyGly (K)	P78344	9797.88	31
BORT	1	EIF4G2	P78344	P78344	1.16411e-17	9.64654e-24	33972.5	P78344_K219_M1_0	KFIGELGKLDLIHES	_FIGELGK[GlyGly (K)]LDLIHESILHK_.4;_FIGELGK[GlyGly (K)]LDLIHESILHK_.3	GlyGly (K)	P78344	8526.22	219
BORT	1	EIF4G2	P78344	P78344	1.16411e-17	9.64654e-24	33972.5	P78344_K206_M1_0	QRAIAKIKMLGNIKF	_IK[GlyGly (K)]MLGNIK_.2	GlyGly (K)	P78344	10046.2	206
BORT	1	EIF4G2	P78344	P78344	1.16411e-17	9.64654e-24	33972.5	P78344_K87_M1_0	KVRGILNKLTPEKFD	_GILNK[GlyGly (K)]LTPEK_.3;_GILNK[GlyGly (K)]LTPEK_.2	GlyGly (K)	P78344	32967.4	87
BORT	1	EIF4G2	P78344	P78344	1.16411e-17	9.64654e-24	33972.5	P78344_K321_M1_0	AFLDNGPKTINQIRQ	_AFLDNGPK[GlyGly (K)]TINQIR_.3;_AFLDNGPK[GlyGly (K)]TINQIR_.2	GlyGly (K)	P78344	18869	321
BORT	1	EIF4G2	P78344	P78344	1.16411e-17	9.64654e-24	33972.5	P78344_K212_M1_0	IKMLGNIKFIGELGK	_M[Oxidation (M)]LGNIK[GlyGly (K)]FIGELGK_.3;_MLGNIK[GlyGly (K)]FIGELGK_.3	GlyGly (K)	P78344	12601.4	212
BORT	1	EIF4G2	P78344	P78344	1.16411e-17	9.64654e-24	33972.5	P78344_M207_M1_2	RAIAKIKMLGNIKFI	_M[Oxidation (M)]LGNIK[GlyGly (K)]FIGELGK_.3	Oxidation (M)	P78344	6835.23	207
BORT	1	EIF4G2	P78344	P78344	1.16411e-17	9.64654e-24	33972.5	P78344_K271_M1_0	RLDHERAKSLMDQYF	_AK[GlyGly (K)]SLMDQYFAR_.2;_AK[GlyGly (K)]SLMDQYFAR_.3	GlyGly (K)	P78344	8518.65	271
BORT	1	EIF4G2	P78344	P78344	1.16411e-17	9.64654e-24	33972.5	P78344_K92_M1_0	LNKLTPEKFDKLCLE	_LTPEK[GlyGly (K)]FDK_.3;_LTPEK[GlyGly (K)]FDK_.2	GlyGly (K)	P78344	12219.2	92
BORT	1	EIF4G2	P78344	P78344	1.16411e-17	9.64654e-24	33972.5	P78344_K158_M1_0	AEGQPGQKQSTTFRR	_LAEDAPNFDGPAAEGQPGQK[GlyGly (K)]QSTTFR_.3	GlyGly (K)	P78344	56328.7	158
BORT	1	EIF4G2	P78344	P78344	1.16411e-17	9.64654e-24	33972.5	P78344_K121_M1_0	VILLIVDKALEEPKY	_GVILLIVDK[GlyGly (K)]ALEEPK_.3	GlyGly (K)	P78344	475.033	121
BORT	1	EIF4G2	P78344	P78344	1.16411e-17	9.64654e-24	33972.5	P78344_K722_M1_0	MLEILEGKGLSFLFP	_MLEILEGK[GlyGly (K)]GLSFLFPLLK_.3	GlyGly (K)	P78344	1173.76	722
BORT	1	RPP30	P78346	P78346	4.03361e-18	5.77254e-16	6634.09	P78346_K16_M1_0	LRAGSDLKALRGLVE	_AGSDLK[GlyGly (K)]ALR_.2	GlyGly (K)	P78346	391879	16
BORT	1	GTF2I	P78347	P78347	1.4313e-18	3.74195e-25	10646.4	P78347_K715_M1_0	NGSNVPFKPRGREFS	_TPTQTNGSNVPFK[GlyGly (K)]PR_.3	GlyGly (K)	P78347	11637.6	715
BORT	1	GTF2I	P78347	P78347	1.4313e-18	3.74195e-25	10646.4	P78347_K561_M1_0	PRTNTPVKEDWNVRI	_TNTPVK[GlyGly (K)]EDWNVR_.3	GlyGly (K)	P78347	10646.4	561
BORT	1	GTF2I	P78347	P78347	1.4313e-18	3.74195e-25	10646.4	P78347_K380_M1_0	YAQAIKAKGPVTIPY	_AK[GlyGly (K)]GPVTIPYPLFQSHVEDLYVEGLPEGIPFR_.4	GlyGly (K)	P78347	2172.86	380
BORT	1	GTF2I	P78347	P78347	1.4313e-18	3.74195e-25	10646.4	P78347_K488_M1_0	ALGSTEAKAVPYQKF	_FAEALGSTEAK[GlyGly (K)]AVPYQK_.3;_FAEALGSTEAK[GlyGly (K)]AVPYQK_.2	GlyGly (K)	P78347	10834.3	488
BORT	1	GTF2I	P78347	P78347	1.4313e-18	3.74195e-25	10646.4	P78347_K343_M1_0	PEPANAGKRKVREFN	_ANELPQPPVPEPANAGK[GlyGly (K)]R_.3	GlyGly (K)	P78347	10117.3	343
BORT	1	GTF2I	P78347	P78347	1.4313e-18	3.74195e-25	10646.4	P78347_K456_M1_0	DKPASGVKEEWYARI	_PASGVK[GlyGly (K)]EEWYAR_.3	GlyGly (K)	P78347	225.886	456
BORT	1	GTF2I	P78347	P78347	1.4313e-18	3.74195e-25	10646.4	P78347_K891_M1_0	IGMGFPVKVPYRKIT	_FGEAIGM[Oxidation (M)]GFPVK[GlyGly (K)]VPYR_.3	GlyGly (K)	P78347	1455.08	891
BORT	1	GTF2I	P78347	P78347	1.4313e-18	3.74195e-25	10646.4	P78347_M886_M1_2	KFGEAIGMGFPVKVP	_FGEAIGM[Oxidation (M)]GFPVK[GlyGly (K)]VPYR_.3	Oxidation (M)	P78347	1455.08	886
BORT	1	GTF2I	P78347	P78347	1.4313e-18	3.74195e-25	10646.4	P78347_K526_M1_0	YGIPRLEKIIQVGNR	_LEK[GlyGly (K)]IIQVGNR_.3	GlyGly (K)	P78347	6401.01	526
BORT	1	GTF2I	P78347	P78347	1.4313e-18	3.74195e-25	10646.4	P78347_K130_M1_0	CYGKALGKSTVVPVP	_ALGK[GlyGly (K)]STVVPVPYEK_.3;_ALGK[GlyGly (K)]STVVPVPYEK_.2	GlyGly (K)	P78347	5645.35	130
BORT	1	GTF2I	P78347	P78347	1.4313e-18	3.74195e-25	10646.4	P78347_K74_M1_0	NTRKDFQKDFVKYCV	_DFQK[GlyGly (K)]DFVK_.2	GlyGly (K)	P78347	941.826	74
BORT	1	GTF2I	P78347	P78347	1.4313e-18	3.74195e-25	10646.4	P78347_K664_M1_0	MASKINTKALQSPKR	_INTK[GlyGly (K)]ALQSPK_.3	GlyGly (K)	P78347	225.969	664
BORT	1	GTF2I	P78347	P78347	1.4313e-18	3.74195e-25	10646.4	P78347_K477_M1_0	VDQLFCKKFAEALGS	_K[GlyGly (K)]FAEALGSTEAK_.2	GlyGly (K)	P78347	1898.39	477
BORT	1	GTF2I	P78347	P78347	1.4313e-18	3.74195e-25	10646.4	P78347_K494_M1_0	AKAVPYQKFEAHPND	_AVPYQK[GlyGly (K)]FEAHPNDLYVEGLPENIPFR_.4;_AVPYQK[GlyGly (K)]FEAHPNDLYVEGLPENIPFR_.3	GlyGly (K)	P78347	24197.9	494
BORT	1	GTF2I	P78347	P78347	1.4313e-18	3.74195e-25	10646.4	P78347_C34_M1_1	MSALESMCKELAKSK	_MVVTFLMSALESMC[Carbamidomethyl (C)]K_.2;_MVVTFLMSALESMC[Carbamidomethyl (C)]K_.3	Carbamidomethyl (C)	P78347	2961.37	34
BORT	1	GTF2I	P78347	P78347	1.4313e-18	3.74195e-25	10646.4	P78347_K879_M1_0	VNDLFSRKFGEAIGM	_K[GlyGly (K)]FGEAIGMGFPVK_.3	GlyGly (K)	P78347	2547.75	879
BORT	1	ASIC1	P78348	P78348	1.01773e-09	4.75943e-05	7761.79	P78348_K492_M1_0	ALSLDDVKRHNPCES	_GVALSLDDVK[GlyGly (K)]R_.2;_GVALSLDDVK[GlyGly (K)]R_.3	GlyGly (K)	P78348	15523.6	492
BORT	1	DLG4	P78352	P78352	5.54399e-16	3.64961e-21	13014	P78352_K202_M1_0	IEGGAAHKDGRLQIG	_IIEGGAAHK[GlyGly (K)]DGR_.3	GlyGly (K)	P78352	1197.41	202
BORT	1	PIP4K2B	P78356	P78356	2.44927e-15	4.91823e-10	866.147	P78356_M186_M1_2	LLPQFLGMYRLTVDG	_YHQFIVEC[Carbamidomethyl (C)]HGNTLLPQFLGM[Oxidation (M)]YR_.4	Oxidation (M)	P78356	1539.12	186
BORT	1	PIP4K2B	P78356	P78356	2.44927e-15	4.91823e-10	866.147	P78356_C174_M1_1	YHQFIVECHGNTLLP	_YHQFIVEC[Carbamidomethyl (C)]HGNTLLPQFLGM[Oxidation (M)]YR_.4;_YHQFIVEC[Carbamidomethyl (C)]HGNTLLPQFLGMYR_.4	Carbamidomethyl (C)	P78356	5593.46	174
BORT	1	PIP4K2B	P78356	P78356	2.44927e-15	4.91823e-10	866.147	P78356_M277_M1_2	FLAQLKIMDYSLLVG	_IM[Oxidation (M)]DYSLLVGIHDVDR_.3	Oxidation (M)	P78356	452.154	277
BORT	1	SRPK2	P78362	P78362	6.41334e-05	1.24389e-05	3411.31	P78362_K503_M1_0	SSTGDLPKAKTRAAD	_TVSASSTGDLPK[GlyGly (K)]AK_.3	GlyGly (K)	P78362	2555.83	503
BORT	1	PHC1	P78364	P78364	8.33821e-16	6.92886e-21	3616.71	P78364_K337_M1_0	EAESAAAKKAEADGS	_GTGVVQPLPAAQTVTVSQGSQTEAESAAAK[GlyGly (K)]K_.3	GlyGly (K)	P78364	3616.71	337
BORT	1	CSNK1G2	P78368	P78368	1.42181e-11	8.79494e-09	1165.58	P78368_K179_M1_0	LVGRPGTKRQHAIHI	_DVKPENFLVGRPGTK[GlyGly (K)]R_.4	GlyGly (K)	P78368	1165.58	179
BORT	1	CCT2	P78371	P78371	1.53886e-22	2.85228e-13	303700	P78371_K13_M1_0	LAPVNIFKAGADEER	_[Acetyl (Protein N-term)]ASLSLAPVNIFK[GlyGly (K)]AGADEER_.2;_[Acetyl (Protein N-term)]ASLSLAPVNIFK[GlyGly (K)]AGADEER_.3	GlyGly (K)	P78371	105364	13
BORT	1	CCT2	P78371	P78371	1.53886e-22	2.85228e-13	303700	P78371_C371_M1_1	GVALGEACTIVLRGA	_LIHFSGVALGEAC[Carbamidomethyl (C)]TIVLR_.3	Carbamidomethyl (C)	P78371	46274.8	371
BORT	1	CCT2	P78371	P78371	1.53886e-22	2.85228e-13	303700	P78371_K154_M1_0	DHGSDEVKFRQDLMN	_EALLSSAVDHGSDEVK[GlyGly (K)]FR_.3;_EALLSSAVDHGSDEVK[GlyGly (K)]FR_.4	GlyGly (K)	P78371	76484.9	154
BORT	1	CCT2	P78371	P78371	1.53886e-22	2.85228e-13	303700	P78371_M310_M1_2	LFGAAGVMAIEHADF	_QLIYNYPEQLFGAAGVM[Oxidation (M)]AIEHADFAGVER_.3	Oxidation (M)	P78371	28753.5	310
BORT	1	CCT2	P78371	P78371	1.53886e-22	2.85228e-13	303700	P78371_K522_M1_0	LRVDNIIKAAPRKRV	_VDNIIK[GlyGly (K)]AAPR_.3;_VDNIIK[GlyGly (K)]AAPR_.2	GlyGly (K)	P78371	43401.8	522
BORT	1	CCT2	P78371	P78371	1.53886e-22	2.85228e-13	303700	P78371_K263_M1_0	VRVDSTAKVAEIEHA	_VDSTAK[GlyGly (K)]VAEIEHAEK_.3;_VDSTAK[GlyGly (K)]VAEIEHAEK_.4;_VRVDSTAK[GlyGly (K)]VAEIEHAEK_.4	GlyGly (K)	P78371	23248.5	263
BORT	1	CCT2	P78371	P78371	1.53886e-22	2.85228e-13	303700	P78371_K250_M1_0	GMDTDKIKIFGSRVR	_IK[GlyGly (K)]IFGSR_.2	GlyGly (K)	P78371	29025.2	250
BORT	1	CCT2	P78371	P78371	1.53886e-22	2.85228e-13	303700	P78371_K222_M1_0	DEGFLLDKKIGVNQP	_LGGSLADSYLDEGFLLDK[GlyGly (K)]K_.3	GlyGly (K)	P78371	9223.52	222
BORT	1	CCT2	P78371	P78371	1.53886e-22	2.85228e-13	303700	P78371_K72_M1_0	NDGATILKNIGVDNP	_DASLM[Oxidation (M)]VTNDGATILK[GlyGly (K)]NIGVDNPAAK_.3;_DASLMVTNDGATILK[GlyGly (K)]NIGVDNPAAK_.3	GlyGly (K)	P78371	32559.5	72
BORT	1	CCT2	P78371	P78371	1.53886e-22	2.85228e-13	303700	P78371_M62_M1_2	SGRDASLMVTNDGAT	_DASLM[Oxidation (M)]VTNDGATILK[GlyGly (K)]NIGVDNPAAK_.3	Oxidation (M)	P78371	11733	62
BORT	1	CCT2	P78371	P78371	1.53886e-22	2.85228e-13	303700	P78371_K204_M1_0	EAIHIIKKLGGSLAD	_K[GlyGly (K)]LGGSLADSYLDEGFLLDK_.3	GlyGly (K)	P78371	25579.5	204
BORT	1	CCT2	P78371	P78371	1.53886e-22	2.85228e-13	303700	P78371_K272_M1_0	AEIEHAEKEKMKEKV	_VAEIEHAEK[GlyGly (K)]EK_.3;_VAEIEHAEK[GlyGly (K)]EK_.2	GlyGly (K)	P78371	11990.4	272
BORT	1	CCT2	P78371	P78371	1.53886e-22	2.85228e-13	303700	P78371_K441_M1_0	VAMESYAKALRMLPT	_EAVAM[Oxidation (M)]ESYAK[GlyGly (K)]ALR_.3;_EAVAMESYAK[GlyGly (K)]ALR_.3;_EAVAMESYAK[GlyGly (K)]ALR_.2;_EAVAM[Oxidation (M)]ESYAK[GlyGly (K)]ALR_.2	GlyGly (K)	P78371	85101.2	441
BORT	1	CCT2	P78371	P78371	1.53886e-22	2.85228e-13	303700	P78371_M436_M1_2	PGKEAVAMESYAKAL	_EAVAM[Oxidation (M)]ESYAK[GlyGly (K)]ALR_.3;_EAVAM[Oxidation (M)]ESYAK[GlyGly (K)]ALR_.2;_TPGK[GlyGly (K)]EAVAM[Oxidation (M)]ESYAK_.3	Oxidation (M)	P78371	41337.3	436
BORT	1	CCT2	P78371	P78371	1.53886e-22	2.85228e-13	303700	P78371_K431_M1_0	LANRTPGKEAVAMES	_TPGK[GlyGly (K)]EAVAM[Oxidation (M)]ESYAK_.3;_TPGK[GlyGly (K)]EAVAMESYAK_.3;_TPGK[GlyGly (K)]EAVAMESYAK_.2	GlyGly (K)	P78371	48489.6	431
BORT	1	CCT2	P78371	P78371	1.53886e-22	2.85228e-13	303700	P78371_K119_M1_0	EAESLIAKKIHPQTI	_EAESLIAK[GlyGly (K)]K_.2	GlyGly (K)	P78371	9651.33	119
BORT	1	CCT2	P78371	P78371	1.53886e-22	2.85228e-13	303700	P78371_K82_M1_0	GVDNPAAKVLVDMSR	_NIGVDNPAAK[GlyGly (K)]VLVDMSR_.3;_NIGVDNPAAK[GlyGly (K)]VLVDM[Oxidation (M)]SR_.3	GlyGly (K)	P78371	26465.9	82
BORT	1	CCT2	P78371	P78371	1.53886e-22	2.85228e-13	303700	P78371_M87_M1_2	AAKVLVDMSRVQDDE	_NIGVDNPAAK[GlyGly (K)]VLVDM[Oxidation (M)]SR_.3	Oxidation (M)	P78371	5773.81	87
BORT	1	CCT2	P78371	P78371	1.53886e-22	2.85228e-13	303700	P78371_K203_M1_0	LEAIHIIKKLGGSLA	_GSGNLEAIHIIK[GlyGly (K)]K_.3;_GSGNLEAIHIIK[GlyGly (K)]K_.4;_GSGNLEAIHIIK[GlyGly (K)]K_.2	GlyGly (K)	P78371	14094.6	203
BORT	1	CCT2	P78371	P78371	1.53886e-22	2.85228e-13	303700	P78371_K191_M1_0	VEAVLRLKGSGNLEA	_LK[GlyGly (K)]GSGNLEAIHIIK_.4;_LK[GlyGly (K)]GSGNLEAIHIIK_.3	GlyGly (K)	P78371	9490.24	191
BORT	1	CCT2	P78371	P78371	1.53886e-22	2.85228e-13	303700	P78371_C346_M1_1	ELVKLGSCKLIEEVM	_LALVTGGEIASTFDHPELVK[GlyGly (K)]LGSC[Carbamidomethyl (C)]K_.4	Carbamidomethyl (C)	P78371	9635.81	346
BORT	1	CCT2	P78371	P78371	1.53886e-22	2.85228e-13	303700	P78371_K342_M1_0	FDHPELVKLGSCKLI	_LALVTGGEIASTFDHPELVK[GlyGly (K)]LGSC[Carbamidomethyl (C)]K_.4	GlyGly (K)	P78371	9635.81	342
BORT	1	CCT2	P78371	P78371	1.53886e-22	2.85228e-13	303700	P78371_K50_M1_0	LGPKGMDKILLSSGR	_GM[Oxidation (M)]DK[GlyGly (K)]ILLSSGR_.3;_GM[Oxidation (M)]DK[GlyGly (K)]ILLSSGR_.2	GlyGly (K)	P78371	7732.01	50
BORT	1	CCT2	P78371	P78371	1.53886e-22	2.85228e-13	303700	P78371_M48_M1_2	STLGPKGMDKILLSS	_GM[Oxidation (M)]DK[GlyGly (K)]ILLSSGR_.3;_GM[Oxidation (M)]DK[GlyGly (K)]ILLSSGR_.2	Oxidation (M)	P78371	7732.01	48
BORT	1	CCT2	P78371	P78371	1.53886e-22	2.85228e-13	303700	P78371_K181_M1_0	HHKDHFTKLAVEAVL	_DHFTK[GlyGly (K)]LAVEAVLR_.3	GlyGly (K)	P78371	5418.04	181
BORT	1	CCT2	P78371	P78371	1.53886e-22	2.85228e-13	303700	P78371_C289_M1_1	ILKHGINCFINRQLI	_ILK[GlyGly (K)]HGINC[Carbamidomethyl (C)]FINR_.3	Carbamidomethyl (C)	P78371	7071.6	289
BORT	1	CCT2	P78371	P78371	1.53886e-22	2.85228e-13	303700	P78371_K284_M1_0	EKVERILKHGINCFI	_ILK[GlyGly (K)]HGINC[Carbamidomethyl (C)]FINR_.3	GlyGly (K)	P78371	7071.6	284
BORT	1	CCT2	P78371	P78371	1.53886e-22	2.85228e-13	303700	P78371_K40_M1_0	IAIGDLVKSTLGPKG	_LTSFIGAIAIGDLVK[GlyGly (K)]STLGPK_.3	GlyGly (K)	P78371	3276.92	40
BORT	1	CCT2	P78371	P78371	1.53886e-22	2.85228e-13	303700	P78371_K402_M1_0	CVLAQTVKDSRTVYG	_SLHDALC[Carbamidomethyl (C)]VLAQTVK[GlyGly (K)]DSR_.3	GlyGly (K)	P78371	1964.89	402
BORT	1	CCT2	P78371	P78371	1.53886e-22	2.85228e-13	303700	P78371_C395_M1_1	RSLHDALCVLAQTVK	_SLHDALC[Carbamidomethyl (C)]VLAQTVK[GlyGly (K)]DSR_.3	Carbamidomethyl (C)	P78371	1964.89	395
BORT	1	SLC35A1	P78382	P78382	0.00845322	0.00078417	2463.56	P78382_K331_M1_0	QQGETASKERVIGV_	_QDTTSIQQGETASK[GlyGly (K)]ER_.3	GlyGly (K)	P78382	2463.56	331
BORT	1	SLC35B1	P78383	P78383	0.000119504	0.000103218	459.977	P78383_C119_M1_1	TQVLGKSCKPIPVML	_SC[Carbamidomethyl (C)]KPIPVMLLGVTLLK_.3	Carbamidomethyl (C)	P78383	278.189	119
BORT	1	RAE1	P78406	P78406	3.43888e-08	5.62217e-06	4168.96	P78406_K363_M1_0	RNAAEELKPRNKK__	_NAAEELK[GlyGly (K)]PR_.3;_NAAEELK[GlyGly (K)]PR_.2	GlyGly (K)	P78406	8337.93	363
BORT	1	RAE1	P78406	P78406	3.43888e-08	5.62217e-06	4168.96	P78406_K227_M1_0	IFKDKQNKPTGFALG	_QNK[GlyGly (K)]PTGFALGSIEGR_.3	GlyGly (K)	P78406	8173.44	227
BORT	1	RAE1	P78406	P78406	3.43888e-08	5.62217e-06	4168.96	P78406_K349_M1_0	HEFYNPQKKNYIFLR	_GHEFYNPQK[GlyGly (K)]K_.3	GlyGly (K)	P78406	3923.08	349
BORT	1	RAE1	P78406	P78406	3.43888e-08	5.62217e-06	4168.96	P78406_M112_M1_2	SCDKTAKMWDLSSNQ	_TAK[GlyGly (K)]M[Oxidation (M)]WDLSSNQAIQIAQHDAPVK_.4	Oxidation (M)	P78406	8124.17	112
BORT	1	RAE1	P78406	P78406	3.43888e-08	5.62217e-06	4168.96	P78406_K111_M1_0	ASCDKTAKMWDLSSN	_TAK[GlyGly (K)]M[Oxidation (M)]WDLSSNQAIQIAQHDAPVK_.4	GlyGly (K)	P78406	8124.17	111
BORT	1	RAE1	P78406	P78406	3.43888e-08	5.62217e-06	4168.96	P78406_K108_M1_0	VFTASCDKTAKMWDL	_VFTASC[Carbamidomethyl (C)]DK[GlyGly (K)]TAK_.3;_VFTASC[Carbamidomethyl (C)]DK[GlyGly (K)]TAK_.2	GlyGly (K)	P78406	6375.65	108
BORT	1	RAE1	P78406	P78406	3.43888e-08	5.62217e-06	4168.96	P78406_C106_M1_1	SKVFTASCDKTAKMW	_VFTASC[Carbamidomethyl (C)]DK[GlyGly (K)]TAK_.3;_VFTASC[Carbamidomethyl (C)]DK[GlyGly (K)]TAK_.2	Carbamidomethyl (C)	P78406	6375.65	106
BORT	1	RAE1	P78406	P78406	3.43888e-08	5.62217e-06	4168.96	P78406_K302_M1_0	GRFSFWDKDARTKLK	_FSFWDK[GlyGly (K)]DAR_.2;_FSFWDK[GlyGly (K)]DAR_.3	GlyGly (K)	P78406	8939.17	302
BORT	1	RAE1	P78406	P78406	3.43888e-08	5.62217e-06	4168.96	P78406_C259_M1_1	KDNFTFKCHRSNGTN	_DNFTFK[GlyGly (K)]C[Carbamidomethyl (C)]HR_.3	Carbamidomethyl (C)	P78406	3571.8	259
BORT	1	RAE1	P78406	P78406	3.43888e-08	5.62217e-06	4168.96	P78406_K258_M1_0	AKDNFTFKCHRSNGT	_DNFTFK[GlyGly (K)]C[Carbamidomethyl (C)]HR_.3	GlyGly (K)	P78406	3571.8	258
BORT	1	RAE1	P78406	P78406	3.43888e-08	5.62217e-06	4168.96	P78406_K212_M1_0	RRIESPLKHQHRCVA	_IESPLK[GlyGly (K)]HQHR_.3	GlyGly (K)	P78406	1303.05	212
BORT	1	RAE1	P78406	P78406	3.43888e-08	5.62217e-06	4168.96	P78406_K252_M1_0	INPPNPAKDNFTFKC	_VAIHYINPPNPAK[GlyGly (K)]DNFTFK_.4;_VAIHYINPPNPAK[GlyGly (K)]DNFTFK_.3	GlyGly (K)	P78406	6511.65	252
BORT	1	PRKDC	P78527	P78527	5.44485e-21	6.34718e-29	90494.8	P78527_M2379_M1_2	PPLADRFMNAVFFLL	_FM[Oxidation (M)]NAVFFLLPK_.2	Oxidation (M)	P78527	126783	2379
BORT	1	PRKDC	P78527	P78527	5.44485e-21	6.34718e-29	90494.8	P78527_M342_M1_2	KNKLQYFMEQFYGII	_LQYFM[Oxidation (M)]EQFYGIIR_.2;_LQYFM[Oxidation (M)]EQFYGIIR_.3	Oxidation (M)	P78527	89838.5	342
BORT	1	PRKDC	P78527	P78527	5.44485e-21	6.34718e-29	90494.8	P78527_M1643_M1_2	DSPLETKMAVLALLA	_M[Oxidation (M)]AVLALLAK_.2	Oxidation (M)	P78527	41860.5	1643
BORT	1	PRKDC	P78527	P78527	5.44485e-21	6.34718e-29	90494.8	P78527_K3710_M1_0	GQYDGRGKPLPEYHV	_GK[GlyGly (K)]PLPEYHVR_.3	GlyGly (K)	P78527	66634.1	3710
BORT	1	PRKDC	P78527	P78527	5.44485e-21	6.34718e-29	90494.8	P78527_M1303_M1_2	FFLESIAMHDIIAAE	_AVAFFLESIAM[Oxidation (M)]HDIIAAEK_.3	Oxidation (M)	P78527	9098.33	1303
BORT	1	PRKDC	P78527	P78527	5.44485e-21	6.34718e-29	90494.8	P78527_C703_M1_1	EDPEKYSCFALFVKF	_YSC[Carbamidomethyl (C)]FALFVK_.2	Carbamidomethyl (C)	P78527	57931.2	703
BORT	1	PRKDC	P78527	P78527	5.44485e-21	6.34718e-29	90494.8	P78527_K2950_M1_0	FTSEIGTKQITQSAL	_GIFTSEIGTK[GlyGly (K)]QITQSALLAEAR_.3	GlyGly (K)	P78527	23948.5	2950
BORT	1	PRKDC	P78527	P78527	5.44485e-21	6.34718e-29	90494.8	P78527_K2908_M1_0	LPAELPAKRVRGKAR	_LLPAELPAK[GlyGly (K)]R_.3;_LLPAELPAK[GlyGly (K)]R_.2	GlyGly (K)	P78527	21377.6	2908
BORT	1	PRKDC	P78527	P78527	5.44485e-21	6.34718e-29	90494.8	P78527_K3158_M1_0	LSSQVPLKRLLNTWT	_QGNLSSQVPLK[GlyGly (K)]R_.3	GlyGly (K)	P78527	18535.5	3158
BORT	1	PRKDC	P78527	P78527	5.44485e-21	6.34718e-29	90494.8	P78527_C285_M1_1	HASQFSTCLLDNYVS	_LFALHASQFSTC[Carbamidomethyl (C)]LLDNYVSLFEVLLK_.3	Carbamidomethyl (C)	P78527	8553.79	285
BORT	1	PRKDC	P78527	P78527	5.44485e-21	6.34718e-29	90494.8	P78527_K1051_M1_0	ITPQQQEKSPVNTKS	_QITPQQQEK[GlyGly (K)]SPVNTK_.3	GlyGly (K)	P78527	13287.9	1051
BORT	1	PRKDC	P78527	P78527	5.44485e-21	6.34718e-29	90494.8	P78527_K263_M1_0	IRPQIDLKRYAVPSA	_AIRPQIDLK[GlyGly (K)]R_.3	GlyGly (K)	P78527	5912.12	263
BORT	1	PRKDC	P78527	P78527	5.44485e-21	6.34718e-29	90494.8	P78527_C1525_M1_1	AFAFGGLCERLVSLL	_QLASGLLELAFAFGGLC[Carbamidomethyl (C)]ER_.3	Carbamidomethyl (C)	P78527	7793.66	1525
BORT	1	PRKDC	P78527	P78527	5.44485e-21	6.34718e-29	90494.8	P78527_K163_M1_0	FYGELALKKKIPDTV	_FYGELALK[GlyGly (K)]K_.2	GlyGly (K)	P78527	3082.8	163
BORT	1	PRKDC	P78527	P78527	5.44485e-21	6.34718e-29	90494.8	P78527_M1724_M1_2	LIVAHFPMQSREFPP	_VLEQLIVAHFPM[Oxidation (M)]QSR_.3;_VLEQLIVAHFPM[Oxidation (M)]QSR_.2;_GQAVTLLPFFTSLTGGSLEELRRVLEQLIVAHFPM[Oxidation (M)]QSR_.5	Oxidation (M)	P78527	47407.6	1724
BORT	1	PRKDC	P78527	P78527	5.44485e-21	6.34718e-29	90494.8	P78527_M3984_M2_2	TGLMYSIMVHALRAF	_ETGLM[Oxidation (M)]YSIM[Oxidation (M)]VHALR_.3	Oxidation (M)	P78527	10088.2	3984
BORT	1	PRKDC	P78527	P78527	5.44485e-21	6.34718e-29	90494.8	P78527_M3980_M2_2	PMKETGLMYSIMVHA	_ETGLM[Oxidation (M)]YSIM[Oxidation (M)]VHALR_.3	Oxidation (M)	P78527	10088.2	3980
BORT	1	PRKDC	P78527	P78527	5.44485e-21	6.34718e-29	90494.8	P78527_C3492_M1_1	KEISSVPCWQFISWI	_EISSVPC[Carbamidomethyl (C)]WQFISWISHMVALLDK_.3;_EISSVPC[Carbamidomethyl (C)]WQFISWISHM[Oxidation (M)]VALLDK_.3	Carbamidomethyl (C)	P78527	36308.5	3492
BORT	1	PRKDC	P78527	P78527	5.44485e-21	6.34718e-29	90494.8	P78527_M3502_M1_2	FISWISHMVALLDKD	_EISSVPC[Carbamidomethyl (C)]WQFISWISHM[Oxidation (M)]VALLDK_.3	Oxidation (M)	P78527	20004.9	3502
BORT	1	PRKDC	P78527	P78527	5.44485e-21	6.34718e-29	90494.8	P78527_M384_M1_2	NAKDVDFMYVELIQR	_DVDFM[Oxidation (M)]YVELIQR_.2	Oxidation (M)	P78527	11057.9	384
BORT	1	PRKDC	P78527	P78527	5.44485e-21	6.34718e-29	90494.8	P78527_K3753_M1_0	REHPFLVKGGEDLRQ	_EHPFLVK[GlyGly (K)]GGEDLR_.3;_EHPFLVK[GlyGly (K)]GGEDLR_.4	GlyGly (K)	P78527	27492.5	3753
BORT	1	PRKDC	P78527	P78527	5.44485e-21	6.34718e-29	90494.8	P78527_C3912_M1_1	ASSHALICISHWILG	_SHFASSHALIC[Carbamidomethyl (C)]ISHWILGIGDR_.4;_SHFASSHALIC[Carbamidomethyl (C)]ISHWILGIGDR_.3	Carbamidomethyl (C)	P78527	20014.6	3912
BORT	1	PRKDC	P78527	P78527	5.44485e-21	6.34718e-29	90494.8	P78527_K838_M1_0	LKHLKKTKNLSSNEA	_TK[GlyGly (K)]NLSSNEAISLEEIR_.3;_TK[GlyGly (K)]NLSSNEAISLEEIR_.2	GlyGly (K)	P78527	17364.8	838
BORT	1	PRKDC	P78527	P78527	5.44485e-21	6.34718e-29	90494.8	P78527_K525_M1_0	KWKVPTYKDYVDLFR	_VPTYK[GlyGly (K)]DYVDLFR_.3	GlyGly (K)	P78527	14516.7	525
BORT	1	PRKDC	P78527	P78527	5.44485e-21	6.34718e-29	90494.8	P78527_K2928_M1_0	LRWVELAKLYRSIGE	_WVELAK[GlyGly (K)]LYR_.2;_WVELAK[GlyGly (K)]LYR_.3	GlyGly (K)	P78527	17968.5	2928
BORT	1	PRKDC	P78527	P78527	5.44485e-21	6.34718e-29	90494.8	P78527_M2742_M1_2	DQEKLSLMYARKGVA	_LSLM[Oxidation (M)]YAR_.2	Oxidation (M)	P78527	7565.8	2742
BORT	1	PRKDC	P78527	P78527	5.44485e-21	6.34718e-29	90494.8	P78527_M989_M1_2	QLYEPLVMQLIHWFT	_QLYEPLVM[Oxidation (M)]QLIHWFTNNK_.3	Oxidation (M)	P78527	6198.48	989
BORT	1	PRKDC	P78527	P78527	5.44485e-21	6.34718e-29	90494.8	P78527_K3884_M1_0	KVPADLLKRAFVRMS	_VPADLLK[GlyGly (K)]R_.2	GlyGly (K)	P78527	19551.8	3884
BORT	1	PRKDC	P78527	P78527	5.44485e-21	6.34718e-29	90494.8	P78527_K810_M1_0	SALSDETKNNWEVSA	_TSALSDETK[GlyGly (K)]NNWEVSALSR_.3	GlyGly (K)	P78527	12990.2	810
BORT	1	PRKDC	P78527	P78527	5.44485e-21	6.34718e-29	90494.8	P78527_M901_M1_2	FAVPFREMKPVIFLD	_EM[Oxidation (M)]KPVIFLDVFLPR_.3;_EM[Oxidation (M)]K[GlyGly (K)]PVIFLDVFLPR_.3	Oxidation (M)	P78527	3917.47	901
BORT	1	PRKDC	P78527	P78527	5.44485e-21	6.34718e-29	90494.8	P78527_K902_M1_0	AVPFREMKPVIFLDV	_EM[Oxidation (M)]K[GlyGly (K)]PVIFLDVFLPR_.3	GlyGly (K)	P78527	1391.3	902
BORT	1	PRKDC	P78527	P78527	5.44485e-21	6.34718e-29	90494.8	P78527_M189_M1_2	GEVHPSEMINNAENL	_VYELLGLLGEVHPSEM[Oxidation (M)]INNAENLFR_.3	Oxidation (M)	P78527	6833.8	189
BORT	1	PRKDC	P78527	P78527	5.44485e-21	6.34718e-29	90494.8	P78527_C3281_M1_1	VSWVQSYCRLSHCRS	_TRDDWLVSWVQSYC[Carbamidomethyl (C)]R_.3	Carbamidomethyl (C)	P78527	16183.4	3281
BORT	1	PRKDC	P78527	P78527	5.44485e-21	6.34718e-29	90494.8	P78527_M3111_M1_2	QNGIQSFMQNYSSID	_YYIQNGIQSFM[Oxidation (M)]QNYSSIDVLLHQSR_.3	Oxidation (M)	P78527	1434.98	3111
BORT	1	PRKDC	P78527	P78527	5.44485e-21	6.34718e-29	90494.8	P78527_K1985_M1_0	FENLIDLKRRYNFPV	_NLLIFENLIDLK[GlyGly (K)]R_.3	GlyGly (K)	P78527	5648.36	1985
BORT	1	PRKDC	P78527	P78527	5.44485e-21	6.34718e-29	90494.8	P78527_C90_M1_1	EEILKFLCIFLEKMG	_FLC[Carbamidomethyl (C)]IFLEK_.2	Carbamidomethyl (C)	P78527	6813.77	90
BORT	1	PRKDC	P78527	P78527	5.44485e-21	6.34718e-29	90494.8	P78527_K2503_M1_0	QEIFKLAKDVLIQGL	_LAK[GlyGly (K)]DVLIQGLIDENPGLQLIIR_.3	GlyGly (K)	P78527	6783.64	2503
BORT	1	PRKDC	P78527	P78527	5.44485e-21	6.34718e-29	90494.8	P78527_K828_M1_0	AAQKGFNKVVLKHLK	_GFNK[GlyGly (K)]VVLK_.2	GlyGly (K)	P78527	4081.85	828
BORT	1	PRKDC	P78527	P78527	5.44485e-21	6.34718e-29	90494.8	P78527_K1970_M1_0	QGFLFSEKPEKNLLI	_FYQGFLFSEK[GlyGly (K)]PEK_.3	GlyGly (K)	P78527	5025.65	1970
BORT	1	PRKDC	P78527	P78527	5.44485e-21	6.34718e-29	90494.8	P78527_K2715_M1_0	PGDEVDNKVKGAAGR	_LGLPGDEVDNK[GlyGly (K)]VK_.3;_LGLPGDEVDNK[GlyGly (K)]VK_.2	GlyGly (K)	P78527	10678.6	2715
BORT	1	PRKDC	P78527	P78527	5.44485e-21	6.34718e-29	90494.8	P78527_K3455_M1_0	EKMLKALKLNSNEAR	_ALK[GlyGly (K)]LNSNEAR_.3	GlyGly (K)	P78527	4141.04	3455
BORT	1	PRKDC	P78527	P78527	5.44485e-21	6.34718e-29	90494.8	P78527_K692_M1_0	GVSPKSLKHSPEDPE	_SLK[GlyGly (K)]HSPEDPEK_.3	GlyGly (K)	P78527	3162.39	692
BORT	1	PRKDC	P78527	P78527	5.44485e-21	6.34718e-29	90494.8	P78527_M858_M1_2	IRIRVVQMLGSLGGQ	_VVQM[Oxidation (M)]LGSLGGQINK_.2	Oxidation (M)	P78527	2463.29	858
BORT	1	PRKDC	P78527	P78527	5.44485e-21	6.34718e-29	90494.8	P78527_K2313_M1_0	NMSFVRYKEVYAAAA	_YK[GlyGly (K)]EVYAAAAEVLGLILR_.3	GlyGly (K)	P78527	953.594	2313
BORT	1	PRKDC	P78527	P78527	5.44485e-21	6.34718e-29	90494.8	P78527_K1857_M1_0	VLKSRFTKLNESTFD	_FTK[GlyGly (K)]LNESTFDTQITK_.3;_FTK[GlyGly (K)]LNESTFDTQITK_.2	GlyGly (K)	P78527	14040.9	1857
BORT	1	PRKDC	P78527	P78527	5.44485e-21	6.34718e-29	90494.8	P78527_K689_M1_0	YFEGVSPKSLKHSPE	_YFEGVSPK[GlyGly (K)]SLK_.2;_YFEGVSPK[GlyGly (K)]SLK_.3	GlyGly (K)	P78527	19397.5	689
BORT	1	PRKDC	P78527	P78527	5.44485e-21	6.34718e-29	90494.8	P78527_K117_M1_0	TCTSVYTKDRAAKCK	_NTC[Carbamidomethyl (C)]TSVYTK[GlyGly (K)]DR_.3;_NTC[Carbamidomethyl (C)]TSVYTK[GlyGly (K)]DR_.2	GlyGly (K)	P78527	11298.8	117
BORT	1	PRKDC	P78527	P78527	5.44485e-21	6.34718e-29	90494.8	P78527_C111_M1_1	SVEIKNTCTSVYTKD	_NTC[Carbamidomethyl (C)]TSVYTK[GlyGly (K)]DR_.3;_NTC[Carbamidomethyl (C)]TSVYTK[GlyGly (K)]DR_.2	Carbamidomethyl (C)	P78527	11298.8	111
BORT	1	PRKDC	P78527	P78527	5.44485e-21	6.34718e-29	90494.8	P78527_K357_M1_0	RNVDSNNKELSIAIR	_NVDSNNK[GlyGly (K)]ELSIAIR_.3;_NVDSNNK[GlyGly (K)]ELSIAIR_.2	GlyGly (K)	P78527	10456.7	357
BORT	1	PRKDC	P78527	P78527	5.44485e-21	6.34718e-29	90494.8	P78527_K2694_M1_0	RLQRAPLKSVGPDFG	_APLK[GlyGly (K)]SVGPDFGK_.3;_APLK[GlyGly (K)]SVGPDFGK_.2	GlyGly (K)	P78527	7937.15	2694
BORT	1	PRKDC	P78527	P78527	5.44485e-21	6.34718e-29	90494.8	P78527_C1432_M1_1	AQSIEELCAVNLYGP	_EK[GlyGly (K)]ITAQSIEELC[Carbamidomethyl (C)]AVNLYGPDAQVDR_.3	Carbamidomethyl (C)	P78527	8840.27	1432
BORT	1	PRKDC	P78527	P78527	5.44485e-21	6.34718e-29	90494.8	P78527_K1422_M1_0	LETHLREKITAQSIE	_EK[GlyGly (K)]ITAQSIEELC[Carbamidomethyl (C)]AVNLYGPDAQVDR_.3	GlyGly (K)	P78527	8840.27	1422
BORT	1	PRKDC	P78527	P78527	5.44485e-21	6.34718e-29	90494.8	P78527_K3355_M1_0	LAEIEEDKARRILEL	_IIANALSSEPAC[Carbamidomethyl (C)]LAEIEEDK[GlyGly (K)]AR_.3	GlyGly (K)	P78527	10394.6	3355
BORT	1	PRKDC	P78527	P78527	5.44485e-21	6.34718e-29	90494.8	P78527_C3347_M1_1	ALSSEPACLAEIEED	_IIANALSSEPAC[Carbamidomethyl (C)]LAEIEEDK[GlyGly (K)]AR_.3	Carbamidomethyl (C)	P78527	10394.6	3347
BORT	1	PRKDC	P78527	P78527	5.44485e-21	6.34718e-29	90494.8	P78527_K1869_M1_0	TFDTQITKKMGYYKI	_LNESTFDTQITK[GlyGly (K)]K_.3	GlyGly (K)	P78527	5156.5	1869
BORT	1	PRKDC	P78527	P78527	5.44485e-21	6.34718e-29	90494.8	P78527_K3128_M1_0	LHQSRLTKLQSVQAL	_LTK[GlyGly (K)]LQSVQALTEIQEFISFISK_.3	GlyGly (K)	P78527	6829.21	3128
BORT	1	PRKDC	P78527	P78527	5.44485e-21	6.34718e-29	90494.8	P78527_K1193_M1_0	KSIELFYKFVPLLPG	_SIELFYK[GlyGly (K)]FVPLLPGNR_.3	GlyGly (K)	P78527	6386.73	1193
BORT	1	PRKDC	P78527	P78527	5.44485e-21	6.34718e-29	90494.8	P78527_K2829_M1_0	KFKTLSEKNNITQKL	_TLSEK[GlyGly (K)]NNITQK_.3;_TLSEK[GlyGly (K)]NNITQK_.2	GlyGly (K)	P78527	6001.58	2829
BORT	1	PRKDC	P78527	P78527	5.44485e-21	6.34718e-29	90494.8	P78527_K2835_M1_0	EKNNITQKLLQDFNR	_NNITQK[GlyGly (K)]LLQDFNR_.3	GlyGly (K)	P78527	4401.15	2835
BORT	1	PRKDC	P78527	P78527	5.44485e-21	6.34718e-29	90494.8	P78527_K1057_M1_0	EKSPVNTKSLFKRLY	_SPVNTK[GlyGly (K)]SLFK_.2	GlyGly (K)	P78527	4022.68	1057
BORT	1	PRKDC	P78527	P78527	5.44485e-21	6.34718e-29	90494.8	P78527_K3598_M1_0	DVRAELAKTPVNKKN	_AELAK[GlyGly (K)]TPVNK_.3	GlyGly (K)	P78527	3015.17	3598
BORT	1	PRKDC	P78527	P78527	5.44485e-21	6.34718e-29	90494.8	P78527_K310_M1_0	HTNVELKKAALSALE	_K[GlyGly (K)]AALSALESFLK_.3	GlyGly (K)	P78527	1433.19	310
BORT	1	PRKDC	P78527	P78527	5.44485e-21	6.34718e-29	90494.8	P78527_K2786_M1_0	DLPDIQIKHSSLITP	_HGDLPDIQIK[GlyGly (K)]HSSLITPLQAVAQR_.4;_HGDLPDIQIK[GlyGly (K)]HSSLITPLQAVAQR_.5	GlyGly (K)	P78527	10204.8	2786
BORT	1	PRKDC	P78527	P78527	5.44485e-21	6.34718e-29	90494.8	P78527_K3318_M1_0	NVSSYLSKNILAFRD	_TVSLLDENNVSSYLSK[GlyGly (K)]NILAFR_.3	GlyGly (K)	P78527	3263.59	3318
BORT	1	PRKDC	P78527	P78527	5.44485e-21	6.34718e-29	90494.8	P78527_C1335_M1_1	ERYNYSKCTVVVRIM	_YNYSK[GlyGly (K)]C[Carbamidomethyl (C)]TVVVR_.3;_C[Carbamidomethyl (C)]TVVVRIM[Oxidation (M)]EFTTTLLNTSPEGWK_.3	Carbamidomethyl (C)	P78527	4203.13	1335
BORT	1	PRKDC	P78527	P78527	5.44485e-21	6.34718e-29	90494.8	P78527_K1334_M1_0	GERYNYSKCTVVVRI	_YNYSK[GlyGly (K)]C[Carbamidomethyl (C)]TVVVR_.3	GlyGly (K)	P78527	3858.45	1334
BORT	1	PRKDC	P78527	P78527	5.44485e-21	6.34718e-29	90494.8	P78527_K3631_M1_0	GLGAFRRKFIQTFGK	_K[GlyGly (K)]FIQTFGK_.2	GlyGly (K)	P78527	2483.86	3631
BORT	1	PRKDC	P78527	P78527	5.44485e-21	6.34718e-29	90494.8	P78527_K4070_M1_0	ELLLGHEKAPAFRDY	_LAGANPAVITC[Carbamidomethyl (C)]DELLLGHEK[GlyGly (K)]APAFR_.4	GlyGly (K)	P78527	3314.47	4070
BORT	1	PRKDC	P78527	P78527	5.44485e-21	6.34718e-29	90494.8	P78527_C4061_M1_1	ANPAVITCDELLLGH	_LAGANPAVITC[Carbamidomethyl (C)]DELLLGHEK[GlyGly (K)]APAFR_.4	Carbamidomethyl (C)	P78527	3314.47	4061
BORT	1	PRKDC	P78527	P78527	5.44485e-21	6.34718e-29	90494.8	P78527_K801_M1_0	PCLDGYLKTSALSDE	_DILPC[Carbamidomethyl (C)]LDGYLK[GlyGly (K)]TSALSDETK_.3	GlyGly (K)	P78527	1567.22	801
BORT	1	PRKDC	P78527	P78527	5.44485e-21	6.34718e-29	90494.8	P78527_C795_M1_1	YYKDILPCLDGYLKT	_DILPC[Carbamidomethyl (C)]LDGYLK[GlyGly (K)]TSALSDETK_.3	Carbamidomethyl (C)	P78527	1567.22	795
BORT	1	PRKDC	P78527	P78527	5.44485e-21	6.34718e-29	90494.8	P78527_C931_M1_1	RQTKVAACELLHSMV	_VAAC[Carbamidomethyl (C)]ELLHSMVMFMLGK_.3	Carbamidomethyl (C)	P78527	1023.35	931
BORT	1	PRKDC	P78527	P78527	5.44485e-21	6.34718e-29	90494.8	P78527_K2806_M1_0	QRDPIIAKQLFSSLF	_DPIIAK[GlyGly (K)]QLFSSLFSGILK_.3	GlyGly (K)	P78527	3507.1	2806
BORT	1	PRKDC	P78527	P78527	5.44485e-21	6.34718e-29	90494.8	P78527_K205_M1_0	RAFLGELKTQMTSAV	_AFLGELK[GlyGly (K)]TQMTSAVR_.3	GlyGly (K)	P78527	3691.36	205
BORT	1	PRKDC	P78527	P78527	5.44485e-21	6.34718e-29	90494.8	P78527_K2978_M1_0	QYDEALNKQDWVDGE	_QYDEALNK[GlyGly (K)]QDWVDGEPTEAEK_.3	GlyGly (K)	P78527	2713.53	2978
BORT	1	PRKDC	P78527	P78527	5.44485e-21	6.34718e-29	90494.8	P78527_M1342_M1_2	CTVVVRIMEFTTTLL	_C[Carbamidomethyl (C)]TVVVRIM[Oxidation (M)]EFTTTLLNTSPEGWK_.3	Oxidation (M)	P78527	344.674	1342
BORT	1	PRKDC	P78527	P78527	5.44485e-21	6.34718e-29	90494.8	P78527_K379_M1_0	PCKVINAKDVDFMYV	_VINAK[GlyGly (K)]DVDFMYVELIQR_.3	GlyGly (K)	P78527	499.396	379
BORT	1	PRKDC	P78527	P78527	5.44485e-21	6.34718e-29	90494.8	P78527_C1831_M1_1	LLTLLWHCSLDALRE	_SLLTLLWHC[Carbamidomethyl (C)]SLDALR_.3	Carbamidomethyl (C)	P78527	199.618	1831
BORT	1	PRKDC	P78527	P78527	5.44485e-21	6.34718e-29	90494.8	P78527_K681_M1_0	VRNAKKIKYFEGVSP	_IK[GlyGly (K)]YFEGVSPK_.3	GlyGly (K)	P78527	827.878	681
BORT	1	PRKDC	P78527	P78527	5.44485e-21	6.34718e-29	90494.8	P78527_K499_M1_0	SKPVVLPKGPESESE	_PVVLPK[GlyGly (K)]GPESESEDHR_.4	GlyGly (K)	P78527	658.901	499
BORT	1	PRKDC	P78527	P78527	5.44485e-21	6.34718e-29	90494.8	P78527_K471_M1_0	VFLALAAKGPVLRNC	_VFLALAAK[GlyGly (K)]GPVLR_.3	GlyGly (K)	P78527	180.26	471
BORT	1	ARG2	P78540	P78540	4.61439e-11	7.10264e-06	2096.9	P78540_K38_M1_0	APFSQGQKRKGVEHG	_SVHSVAVIGAPFSQGQK[GlyGly (K)]R_.4;_SVHSVAVIGAPFSQGQK[GlyGly (K)]R_.3	GlyGly (K)	P78540	8946.89	38
BORT	1	ARG2	P78540	P78540	4.61439e-11	7.10264e-06	2096.9	P78540_K78_M1_0	LSFTPVPKDDLYNNL	_DFGDLSFTPVPK[GlyGly (K)]DDLYNNLIVNPR_.3	GlyGly (K)	P78540	2096.9	78
BORT	1	ARG2	P78540	P78540	4.61439e-11	7.10264e-06	2096.9	P78540_K40_M1_0	FSQGQKRKGVEHGPA	_K[GlyGly (K)]GVEHGPAAIR_.3	GlyGly (K)	P78540	1832.25	40
BORT	1	MAP1A	P78559	P78559	3.02388e-15	3.28137e-14	26933.5	P78559_K297_M1_0	RYPVATQKDLASGAV	_YPVATQK[GlyGly (K)]DLASGAVPTNLK_.3	GlyGly (K)	P78559	26933.5	297
BORT	1	MAP1A	P78559	P78559	3.02388e-15	3.28137e-14	26933.5	P78559_K346_M1_0	EVVEEGAKEARSELA	_REEVVEEGAK[GlyGly (K)]EAR_.3	GlyGly (K)	P78559	2709.76	346
BORT	1	MAP1A	P78559	P78559	3.02388e-15	3.28137e-14	26933.5	P78559_K309_M1_0	GAVPTNLKPSKIKQR	_DLASGAVPTNLK[GlyGly (K)]PSK_.2	GlyGly (K)	P78559	1678.91	309
BORT	1	MAP1A	P78559	P78559	3.02388e-15	3.28137e-14	26933.5	P78559_K142_M1_0	VFFNVPEKLRLPDAS	_NLISPELGVVFFNVPEK[GlyGly (K)]LR_.3	GlyGly (K)	P78559	19442.5	142
BORT	1	MAP1A	P78559	P78559	3.02388e-15	3.28137e-14	26933.5	P78559_K105_M1_0	INGLLQRKVAELEEE	_K[GlyGly (K)]VAELEEEQSQGSSSYSDWVK_.3	GlyGly (K)	P78559	6416.89	105
BORT	1	MAP1A	P78559	P78559	3.02388e-15	3.28137e-14	26933.5	P78559_K389_M1_0	TESSEALKAEKRKLI	_TESSEALK[GlyGly (K)]AEK_.3;_TESSEALK[GlyGly (K)]AEK_.2	GlyGly (K)	P78559	3049.06	389
BORT	1	MAP1A	P78559	P78559	3.02388e-15	3.28137e-14	26933.5	P78559_K373_M1_0	SSEKPPEKPAKPERV	_ESSEKPPEK[GlyGly (K)]PAKPER_.4	GlyGly (K)	P78559	4721.58	373
BORT	1	MAP1A	P78559	P78559	3.02388e-15	3.28137e-14	26933.5	P78559_K226_M1_0	WAGNSKAKTGIVLPN	_AK[GlyGly (K)]TGIVLPNGK_.3;_AK[GlyGly (K)]TGIVLPNGK_.2	GlyGly (K)	P78559	10887.4	226
BORT	1	MAP1A	P78559	P78559	3.02388e-15	3.28137e-14	26933.5	P78559_K207_M1_0	MYVLNPVKDSKEMQF	_LDMYVLNPVK[GlyGly (K)]DSK_.3	GlyGly (K)	P78559	1070.89	207
BORT	1	MAP1A	P78559	P78559	3.02388e-15	3.28137e-14	26933.5	P78559_K282_M1_0	KILEGLEKLRHLDFL	_ILEGLEK[GlyGly (K)]LR_.2;_ILEGLEK[GlyGly (K)]LR_.3	GlyGly (K)	P78559	31099.5	282
BORT	1	MAP1A	P78559	P78559	3.02388e-15	3.28137e-14	26933.5	P78559_K275_M1_0	PGNAPQNKILEGLEK	_VLFPGNAPQNK[GlyGly (K)]ILEGLEK_.3	GlyGly (K)	P78559	16700.6	275
BORT	1	BASP1	P80723	P80723	9.72535e-17	1.68058e-20	53554.1	P80723_K52_M1_0	AAEPAEAKEGKEKPD	_ESEPQAAAEPAEAK[GlyGly (K)]EGK_.3;_ESEPQAAAEPAEAK[GlyGly (K)]EGK_.2	GlyGly (K)	P80723	285087	52
BORT	1	BASP1	P80723	P80723	9.72535e-17	1.68058e-20	53554.1	P80723_K38_M1_0	TEEEGTPKESEPQAA	_KAEGAATEEEGTPK[GlyGly (K)]ESEPQAAAEPAEAK_.4;_KAEGAATEEEGTPK[GlyGly (K)]ESEPQAAAEPAEAK_.3;_AEGAATEEEGTPK[GlyGly (K)]ESEPQAAAEPAEAK_.3	GlyGly (K)	P80723	154924	38
BORT	1	BASP1	P80723	P80723	9.72535e-17	1.68058e-20	53554.1	P80723_K65_M1_0	PDQDAEGKAEEKEGE	_EKPDQDAEGK[GlyGly (K)]AEEK_.3;_EKPDQDAEGK[GlyGly (K)]AEEK_.2;_PDQDAEGK[GlyGly (K)]AEEK_.2	GlyGly (K)	P80723	31799.6	65
BORT	1	BASP1	P80723	P80723	9.72535e-17	1.68058e-20	53554.1	P80723_K97_M1_0	TEGAAEAKAEPPKAP	_TEGAAEAK[GlyGly (K)]AEPPK_.3;_TEGAAEAK[GlyGly (K)]AEPPK_.2;_TEGAAEAK[GlyGly (K)]AEPPKAPEQEQAAPGPAAGGEAPK_.4	GlyGly (K)	P80723	42728.9	97
BORT	1	BASP1	P80723	P80723	9.72535e-17	1.68058e-20	53554.1	P80723_K163_M1_0	APAAQETKSDGAPAS	_KTEAPAAPAAQETK[GlyGly (K)]SDGAPASDSKPGSSEAAPSSK_.5;_KTEAPAAPAAQETK[GlyGly (K)]SDGAPASDSKPGSSEAAPSSK_.4;_KTEAPAAPAAQETK[GlyGly (K)]SDGAPASDSK_.4;_TEAPAAPAAQETK[GlyGly (K)]SDGAPASDSKPGSSEAAPSSK_.4;_TEAPAAPAAQETK[GlyGly (K)]SDGAPASDSK_.3	GlyGly (K)	P80723	39892.8	163
BORT	1	BASP1	P80723	P80723	9.72535e-17	1.68058e-20	53554.1	P80723_K18_M1_0	GYNVNDEKAKEKDKK	_GYNVNDEK[GlyGly (K)]AK_.3;_GYNVNDEK[GlyGly (K)]AK_.2	GlyGly (K)	P80723	29938.4	18
BORT	1	BASP1	P80723	P80723	9.72535e-17	1.68058e-20	53554.1	P80723_K184_M1_0	SEAAPSSKETPAATE	_SDGAPASDSKPGSSEAAPSSK[GlyGly (K)]ETPAATEAPSSTPK_.4;_PGSSEAAPSSK[GlyGly (K)]ETPAATEAPSSTPK_.3	GlyGly (K)	P80723	8172.65	184
BORT	1	BASP1	P80723	P80723	9.72535e-17	1.68058e-20	53554.1	P80723_K121_M1_0	AAGGEAPKAAEAAAA	_APEQEQAAPGPAAGGEAPK[GlyGly (K)]AAEAAAAPAESAAPAAGEEPSK_.4;_APEQEQAAPGPAAGGEAPK[GlyGly (K)]AAEAAAAPAESAAPAAGEEPSK_.3;_APEQEQAAPGPAAGGEAPK[GlyGly (K)]AAEAAAAPAESAAPAAGEEPSKEEGEPK_.4	GlyGly (K)	P80723	24884.8	121
BORT	1	BASP1	P80723	P80723	9.72535e-17	1.68058e-20	53554.1	P80723_K25_M1_0	KAKEKDKKAEGAATE	_K[GlyGly (K)]AEGAATEEEGTPK_.3;_K[GlyGly (K)]AEGAATEEEGTPK_.2	GlyGly (K)	P80723	24747.8	25
BORT	1	BASP1	P80723	P80723	9.72535e-17	1.68058e-20	53554.1	P80723_K102_M1_0	EAKAEPPKAPEQEQA	_AEPPK[GlyGly (K)]APEQEQAAPGPAAGGEAPK_.3	GlyGly (K)	P80723	26599.2	102
BORT	1	BASP1	P80723	P80723	9.72535e-17	1.68058e-20	53554.1	P80723_K79_M1_0	EKDAAAAKEEAPKAE	_DAAAAK[GlyGly (K)]EEAPK_.2;_DAAAAK[GlyGly (K)]EEAPK_.3	GlyGly (K)	P80723	14905.6	79
BORT	1	BASP1	P80723	P80723	9.72535e-17	1.68058e-20	53554.1	P80723_K89_M1_0	APKAEPEKTEGAAEA	_AEPEK[GlyGly (K)]TEGAAEAK_.3;_AEPEK[GlyGly (K)]TEGAAEAK_.2	GlyGly (K)	P80723	14216.5	89
BORT	1	BASP1	P80723	P80723	9.72535e-17	1.68058e-20	53554.1	P80723_K149_M1_0	SKEEGEPKKTEAPAA	_AAEAAAAPAESAAPAAGEEPSKEEGEPK[GlyGly (K)]K_.4	GlyGly (K)	P80723	3227.16	149
BORT	1	BASP1	P80723	P80723	9.72535e-17	1.68058e-20	53554.1	P80723_K143_M1_0	AAGEEPSKEEGEPKK	_AAEAAAAPAESAAPAAGEEPSK[GlyGly (K)]EEGEPK_.3	GlyGly (K)	P80723	31748.6	143
BORT	1	BASP1	P80723	P80723	9.72535e-17	1.68058e-20	53554.1	P80723_K150_M1_0	KEEGEPKKTEAPAAP	_K[GlyGly (K)]TEAPAAPAAQETK_.3;_K[GlyGly (K)]TEAPAAPAAQETK_.2	GlyGly (K)	P80723	20749.1	150
BORT	1	BASP1	P80723	P80723	9.72535e-17	1.68058e-20	53554.1	P80723_K226_M1_0	SDQTVTVKE______	_AQGPAASAEEPKPVEAPAANSDQTVTVK[GlyGly (K)]E_.3	GlyGly (K)	P80723	3149.2	226
BORT	1	BASP1	P80723	P80723	9.72535e-17	1.68058e-20	53554.1	P80723_K10_M1_0	GKLSKKKKGYNVNDE	_K[GlyGly (K)]GYNVNDEK_.3;_K[GlyGly (K)]GYNVNDEK_.2	GlyGly (K)	P80723	2183.57	10
BORT	1	BASP1	P80723	P80723	9.72535e-17	1.68058e-20	53554.1	P80723_K173_M1_0	GAPASDSKPGSSEAA	_SDGAPASDSK[GlyGly (K)]PGSSEAAPSSK_.3;_SDGAPASDSK[GlyGly (K)]PGSSEAAPSSK_.2	GlyGly (K)	P80723	66246.6	173
BORT	1	BASP1	P80723	P80723	9.72535e-17	1.68058e-20	53554.1	P80723_K18_M2_0	GYNVNDEKAKEKDKK	_K[GlyGly (K)]GYNVNDEK[GlyGly (K)]AK_.3	GlyGly (K)	P80723	245.005	18
BORT	1	BASP1	P80723	P80723	9.72535e-17	1.68058e-20	53554.1	P80723_K10_M2_0	GKLSKKKKGYNVNDE	_K[GlyGly (K)]GYNVNDEK[GlyGly (K)]AK_.3	GlyGly (K)	P80723	245.005	10
BORT	1	SSBP2	P81877	P81877	5.14238e-17	9.88317e-09	5608.03	P81877_K6_M1_0	__MYGKGKSNSSAVP	_GK[GlyGly (K)]SNSSAVPSDSQAR_.3	GlyGly (K)	P81877	5608.03	6
BORT	1	MRPS22	P82650	P82650	1.38859e-10	5.13731e-06	5571.76	P82650_M271_M1_2	STRYFGGMVWYFVNN	_YFGGM[Oxidation (M)]VWYFVNNK_.2;_YFGGM[Oxidation (M)]VWYFVNNK_.3	Oxidation (M)	P82650	47029.4	271
BORT	1	MRPS22	P82650	P82650	1.38859e-10	5.13731e-06	5571.76	P82650_K211_M1_0	ILTPIIFKEENLRTM	_ILTPIIFK[GlyGly (K)]EENLR_.3	GlyGly (K)	P82650	5571.76	211
BORT	1	MRPS22	P82650	P82650	1.38859e-10	5.13731e-06	5571.76	P82650_K146_M1_0	NDVLAEDKILEGTET	_VPINDVLAEDK[GlyGly (K)]ILEGTETTK_.3	GlyGly (K)	P82650	777.155	146
BORT	1	MRPS25	P82663	P82663	1.40086e-09	5.63247e-06	5968.81	P82663_K24_M1_0	SQGNVVFKDSVKVMT	_TLQYLSQGNVVFK[GlyGly (K)]DSVK_.3	GlyGly (K)	P82663	207.226	24
BORT	1	MRPS6	P82932	P82932	1.23152e-07	1.1295e-06	7994.75	P82932_K95_M1_0	VIRGNIVKHPLTQEL	_GNIVK[GlyGly (K)]HPLTQELK_.3	GlyGly (K)	P82932	447.095	95
BORT	1	MRPS9	P82933	P82933	4.22377e-10	1.27677e-11	5238.63	P82933_K119_M1_0	FPSGLFEKRARPVMK	_AIAYLFPSGLFEK[GlyGly (K)]R_.3	GlyGly (K)	P82933	6048.98	119
BORT	1	MRPS9	P82933	P82933	4.22377e-10	1.27677e-11	5238.63	P82933_C330_M1_1	LGKHDVTCTVSGGGR	_LGK[GlyGly (K)]HDVTC[Carbamidomethyl (C)]TVSGGGR_.3	Carbamidomethyl (C)	P82933	1971.94	330
BORT	1	MRPS9	P82933	P82933	4.22377e-10	1.27677e-11	5238.63	P82933_K325_M1_0	HFVDRLGKHDVTCTV	_LGK[GlyGly (K)]HDVTC[Carbamidomethyl (C)]TVSGGGR_.3	GlyGly (K)	P82933	1971.94	325
BORT	1	MRPS9	P82933	P82933	4.22377e-10	1.27677e-11	5238.63	P82933_K188_M1_0	AKSLLPEKTVTRDVI	_SLLPEK[GlyGly (K)]TVTR_.3	GlyGly (K)	P82933	5739.1	188
BORT	1	MRPS9	P82933	P82933	4.22377e-10	1.27677e-11	5238.63	P82933_K287_M1_0	KAEAIVYKHGSGRIK	_AEAIVYK[GlyGly (K)]HGSGR_.3	GlyGly (K)	P82933	733.515	287
BORT	1	SARNP	P82979	P82979	2.41004e-09	3.61195e-11	666.047	P82979_K80_M1_0	KEEEPPEKTVDVAAE	_EEEPPEK[GlyGly (K)]TVDVAAEK_.3	GlyGly (K)	P82979	666.047	80
BORT	1	LSM11	P83369	P83369	2.92787e-07	8.68451e-05	6400.95	P83369_K120_M1_0	LRRLMVAKEEGDGAA	_LM[Oxidation (M)]VAK[GlyGly (K)]EEGDGAAGAGR_.3	GlyGly (K)	P83369	5986.49	120
BORT	1	LSM11	P83369	P83369	2.92787e-07	8.68451e-05	6400.95	P83369_M117_M1_2	IQRLRRLMVAKEEGD	_LM[Oxidation (M)]VAK[GlyGly (K)]EEGDGAAGAGR_.3	Oxidation (M)	P83369	5986.49	117
BORT	1	LSM11	P83369	P83369	2.92787e-07	8.68451e-05	6400.95	P83369_K242_M1_0	SKKEADSKSAVEDST	_EADSK[GlyGly (K)]SAVEDSTLSR_.3;_EADSK[GlyGly (K)]SAVEDSTLSR_.2	GlyGly (K)	P83369	13630.8	242
BORT	1	RPL24	P83731	P83731	1.58632e-15	1.8315e-20	52450.4	P83731_K93_M1_0	SLADIMAKRNQKPEV	_AITGASLADIMAK[GlyGly (K)]R_.3;_AITGASLADIM[Oxidation (M)]AK[GlyGly (K)]R_.3;_AITGASLADIMAK[GlyGly (K)]R_.2;_AITGASLADIM[Oxidation (M)]AK[GlyGly (K)]R_.2	GlyGly (K)	P83731	168764	93
BORT	1	RPL24	P83731	P83731	1.58632e-15	1.8315e-20	52450.4	P83731_M91_M1_2	GASLADIMAKRNQKP	_AITGASLADIM[Oxidation (M)]AK[GlyGly (K)]R_.3;_AITGASLADIM[Oxidation (M)]AK[GlyGly (K)]R_.2	Oxidation (M)	P83731	45296.5	91
BORT	1	RPL24	P83731	P83731	1.58632e-15	1.8315e-20	52450.4	P83731_K27_M1_0	RYARTDGKVFQFLNA	_TDGK[GlyGly (K)]VFQFLNAK_.3;_TDGK[GlyGly (K)]VFQFLNAK_.2	GlyGly (K)	P83731	104901	27
BORT	1	RPL24	P83731	P83731	1.58632e-15	1.8315e-20	52450.4	P83731_K131_M1_0	KTAMAAAKAPTKAAP	_TAMAAAK[GlyGly (K)]APTK_.3;_TAMAAAK[GlyGly (K)]APTK_.2;_TAM[Oxidation (M)]AAAK[GlyGly (K)]APTK_.3	GlyGly (K)	P83731	13178.6	131
BORT	1	RPL24	P83731	P83731	1.58632e-15	1.8315e-20	52450.4	P83731_M127_M1_2	QASKKTAMAAAKAPT	_TAM[Oxidation (M)]AAAK[GlyGly (K)]APTK_.3	Oxidation (M)	P83731	5554.54	127
BORT	1	RPL24	P83731	P83731	1.58632e-15	1.8315e-20	52450.4	P83731_K43_M1_0	CESAFLSKRNPRQIN	_C[Carbamidomethyl (C)]ESAFLSK[GlyGly (K)]R_.3;_C[Carbamidomethyl (C)]ESAFLSK[GlyGly (K)]R_.2	GlyGly (K)	P83731	9932.87	43
BORT	1	RPL24	P83731	P83731	1.58632e-15	1.8315e-20	52450.4	P83731_C36_M1_1	FQFLNAKCESAFLSK	_C[Carbamidomethyl (C)]ESAFLSK[GlyGly (K)]R_.3;_C[Carbamidomethyl (C)]ESAFLSK[GlyGly (K)]R_.2	Carbamidomethyl (C)	P83731	9932.87	36
BORT	1	RPL24	P83731	P83731	1.58632e-15	1.8315e-20	52450.4	P83731_K12_M1_0	LCSFSGYKIYPGHGR	_VELC[Carbamidomethyl (C)]SFSGYK[GlyGly (K)]IYPGHGR_.4;_VELC[Carbamidomethyl (C)]SFSGYK[GlyGly (K)]IYPGHGR_.3	GlyGly (K)	P83731	39280.2	12
BORT	1	RPL24	P83731	P83731	1.58632e-15	1.8315e-20	52450.4	P83731_C6_M1_1	__MKVELCSFSGYKI	_VELC[Carbamidomethyl (C)]SFSGYK[GlyGly (K)]IYPGHGR_.4;_VELC[Carbamidomethyl (C)]SFSGYK[GlyGly (K)]IYPGHGR_.3	Carbamidomethyl (C)	P83731	39280.2	6
BORT	1	RPL36A	P83881	P83881	8.36267e-06	0.00257882	1213.09	P83881_K38_M1_0	DSLYAQGKRRYDRKQ	_DSLYAQGK[GlyGly (K)]R_.2	GlyGly (K)	P83881	1213.09	38
BORT	1	CBX1	P83916	P83916	7.13805e-10	5.41314e-11	25574.4	P83916_K150_M1_0	EADLVPAKEANVKCP	_NSDEADLVPAK[GlyGly (K)]EANVK_.3;_NSDEADLVPAK[GlyGly (K)]EANVK_.2	GlyGly (K)	P83916	51148.8	150
BORT	1	ARF1	P84077	P84077	1.87138e-15	3.84218e-14	6063.67	P84077_C159_M1_1	NWYIQATCATSGDGL	_NWYIQATC[Carbamidomethyl (C)]ATSGDGLYEGLDWLSNQLR_.3	Carbamidomethyl (C)	P84077	6063.67	159
BORT	1	ARF5	P84085	P84085	1.83227e-06	3.52613e-07	4375.42	P84085_C159_M1_1	TWYVQATCATQGTGL	_TWYVQATC[Carbamidomethyl (C)]ATQGTGLYDGLDWLSHELSK_.3	Carbamidomethyl (C)	P84085	5870.11	159
BORT	1	ERH	P84090	P84090	1.22425e-15	4.70149e-10	48513	P84090_K12_M1_0	ILLVQPTKRPEGRTY	_[Acetyl (Protein N-term)]SHTILLVQPTK[GlyGly (K)]RPEGR_.4;_[Acetyl (Protein N-term)]SHTILLVQPTK[GlyGly (K)]RPEGR_.3	GlyGly (K)	P84090	905568	12
BORT	1	ERH	P84090	P84090	1.22425e-15	4.70149e-10	48513	P84090_K41_M1_0	KMYEEHLKRMNPNSP	_MYEEHLK[GlyGly (K)]R_.3	GlyGly (K)	P84090	5824.4	41
BORT	1	RPL19	P84098	P84098	1.67927e-06	3.93791e-06	624.193	P84098_K153_M1_0	KADKARKKLLADQAE	_K[GlyGly (K)]LLADQAEAR_.3;_K[GlyGly (K)]LLADQAEAR_.2	GlyGly (K)	P84098	18299.8	153
BORT	1	RPL19	P84098	P84098	1.67927e-06	3.93791e-06	624.193	P84098_K186_M1_0	AKKEEIIKTLSKEEE	_KEEIIK[GlyGly (K)]TLSK_.3;_EEIIK[GlyGly (K)]TLSK_.2	GlyGly (K)	P84098	1084.97	186
BORT	1	RPL19	P84098	P84098	1.67927e-06	3.93791e-06	624.193	P84098_M119_M1_2	SKKIDRHMYHSLYLK	_HM[Oxidation (M)]YHSLYLK_.3	Oxidation (M)	P84098	375.199	119
BORT	1	RPL19	P84098	P84098	1.67927e-06	3.93791e-06	624.193	P84098_K92_M1_0	ANARMPEKVTWMRRM	_MPEK[GlyGly (K)]VTWMR_.3	GlyGly (K)	P84098	2845.6	92
BORT	1	SRSF3	P84103	P84103	3.46899e-16	2.42401e-13	4602.17	P84103_K85_M1_0	VELSNGEKRSRNRGP	_VRVELSNGEK[GlyGly (K)]R_.4;_VRVELSNGEK[GlyGly (K)]R_.3;_VELSNGEK[GlyGly (K)]R_.3	GlyGly (K)	P84103	10781.2	85
BORT	1	SRSF3	P84103	P84103	3.46899e-16	2.42401e-13	4602.17	P84103_K23_M1_0	NLGNNGNKTELERAF	_VYVGNLGNNGNK[GlyGly (K)]TELER_.3;_VYVGNLGNNGNK[GlyGly (K)]TELER_.2	GlyGly (K)	P84103	9161.05	23
BORT	1	MXRA7	P84157	P84157	3.88765e-07	4.10428e-08	5416.88	P84157_M1_M1_2	_______MEAPAELL	_[Acetyl (Protein N-term)]M[Oxidation (M)]EAPAELLAALPALATALALLLAWLLVRR_.3;_M[Oxidation (M)]EAPAELLAALPALATALALLLAWLLVRR_.4;_M[Oxidation (M)]EAPAELLAALPALATALALLLAWLLVRR_.3;_M[Oxidation (M)]EAPAELLAALPALATALALLLAWLLVR_.3;_M[Oxidation (M)]EAPAELLAALPALATALALLLAWLLVR_.4	Oxidation (M)	P84157	32972.2	1
BORT	1	H3-3A	P84243	P84243	2.90204e-12	1.31495e-10	2372.01	P84243_C111_M1_1	LFEDTNLCAIHAKRV	_FQSAAIGALQEASEAYLVGLFEDTNLC[Carbamidomethyl (C)]AIHAK_.3;_FQSAAIGALQEASEAYLVGLFEDTNLC[Carbamidomethyl (C)]AIHAK_.4;_FQSAAIGALQEASEAYLVGLFEDTNLC[Carbamidomethyl (C)]AIHAK[GlyGly (K)]R_.4;_FQSAAIGALQEASEAYLVGLFEDTNLC[Carbamidomethyl (C)]AIHAKRVTIMPK_.5	Carbamidomethyl (C)	P84243	194509	111
BORT	1	H3-3A	P84243	P84243	2.90204e-12	1.31495e-10	2372.01	P84243_K38_M2_0	PSTGGVKKPHRYRPG	_SAPSTGGVK[GlyGly (K)]K[GlyGly (K)]PHR_.4	GlyGly (K)	P84243	1267.43	38
BORT	1	H3-3A	P84243	P84243	2.90204e-12	1.31495e-10	2372.01	P84243_K37_M2_0	APSTGGVKKPHRYRP	_SAPSTGGVK[GlyGly (K)]K[GlyGly (K)]PHR_.4	GlyGly (K)	P84243	1267.43	37
BORT	1	H3-3A	P84243	P84243	2.90204e-12	1.31495e-10	2372.01	P84243_K116_M1_0	NLCAIHAKRVTIMPK	_FQSAAIGALQEASEAYLVGLFEDTNLC[Carbamidomethyl (C)]AIHAK[GlyGly (K)]R_.4	GlyGly (K)	P84243	2372.01	116
BORT	1	CCZ1B;CCZ1	P86790;P86791	P86790;P86791	2.80474e-15	4.36341e-20	24163.5	P86790_K372_M1_0	KRMSGSEKEPQFKFI	_M[Oxidation (M)]SGSEK[GlyGly (K)]EPQFK_.3;_MSGSEK[GlyGly (K)]EPQFK_.3	GlyGly (K)	P86790	13087.3	372
BORT	1	CCZ1B;CCZ1	P86790;P86791	P86790;P86791	2.80474e-15	4.36341e-20	24163.5	P86790_M367_M1_2	QFNINKRMSGSEKEP	_M[Oxidation (M)]SGSEK[GlyGly (K)]EPQFK_.3	Oxidation (M)	P86790	5955.56	367
BORT	1	CCZ1B;CCZ1	P86790;P86791	P86790;P86791	2.80474e-15	4.36341e-20	24163.5	P86791_K372_M1_0	KRMSGSEKEPQFKFI	_M[Oxidation (M)]SGSEK[GlyGly (K)]EPQFK_.3;_MSGSEK[GlyGly (K)]EPQFK_.3	GlyGly (K)	P86791	13087.3	372
BORT	1	CCZ1B;CCZ1	P86790;P86791	P86790;P86791	2.80474e-15	4.36341e-20	24163.5	P86791_M367_M1_2	QFNINKRMSGSEKEP	_M[Oxidation (M)]SGSEK[GlyGly (K)]EPQFK_.3	Oxidation (M)	P86791	5955.56	367
BORT	1	CCZ1B;CCZ1	P86790;P86791	P86790;P86791	2.80474e-15	4.36341e-20	24163.5	P86790_C296_M1_1	LNDPDAKCRFPKIFV	_FLTGPLNLNDPDAK[GlyGly (K)]C[Carbamidomethyl (C)]R_.3	Carbamidomethyl (C)	P86790	24163.5	296
BORT	1	CCZ1B;CCZ1	P86790;P86791	P86790;P86791	2.80474e-15	4.36341e-20	24163.5	P86790_K295_M1_0	NLNDPDAKCRFPKIF	_FLTGPLNLNDPDAK[GlyGly (K)]C[Carbamidomethyl (C)]R_.3	GlyGly (K)	P86790	24163.5	295
BORT	1	CCZ1B;CCZ1	P86790;P86791	P86790;P86791	2.80474e-15	4.36341e-20	24163.5	P86791_C296_M1_1	LNDPDAKCRFPKIFV	_FLTGPLNLNDPDAK[GlyGly (K)]C[Carbamidomethyl (C)]R_.3	Carbamidomethyl (C)	P86791	24163.5	296
BORT	1	CCZ1B;CCZ1	P86790;P86791	P86790;P86791	2.80474e-15	4.36341e-20	24163.5	P86791_K295_M1_0	NLNDPDAKCRFPKIF	_FLTGPLNLNDPDAK[GlyGly (K)]C[Carbamidomethyl (C)]R_.3	GlyGly (K)	P86791	24163.5	295
BORT	1	CCZ1B;CCZ1	P86790;P86791	P86790;P86791	2.80474e-15	4.36341e-20	24163.5	P86790_K119_M1_0	EKQSKDGKPVIEYQE	_DGK[GlyGly (K)]PVIEYQEEELLDK_.3;_DGK[GlyGly (K)]PVIEYQEEELLDK_.2	GlyGly (K)	P86790	16773.1	119
BORT	1	CCZ1B;CCZ1	P86790;P86791	P86790;P86791	2.80474e-15	4.36341e-20	24163.5	P86791_K119_M1_0	EKQSKDGKPVIEYQE	_DGK[GlyGly (K)]PVIEYQEEELLDK_.3;_DGK[GlyGly (K)]PVIEYQEEELLDK_.2	GlyGly (K)	P86791	16773.1	119
BORT	1	CCZ1B;CCZ1	P86790;P86791	P86790;P86791	2.80474e-15	4.36341e-20	24163.5	P86790_M410_M1_2	TSVHPDLMKILGDIN	_K[GlyGly (K)]TPSVSLTSVHPDLM[Oxidation (M)]K_.3	Oxidation (M)	P86790	2456.6	410
BORT	1	CCZ1B;CCZ1	P86790;P86791	P86790;P86791	2.80474e-15	4.36341e-20	24163.5	P86790_K396_M1_0	KSTVHMRKTPSVSLT	_K[GlyGly (K)]TPSVSLTSVHPDLM[Oxidation (M)]K_.3	GlyGly (K)	P86790	2456.6	396
BORT	1	CCZ1B;CCZ1	P86790;P86791	P86790;P86791	2.80474e-15	4.36341e-20	24163.5	P86791_M410_M1_2	TSVHPDLMKILGDIN	_K[GlyGly (K)]TPSVSLTSVHPDLM[Oxidation (M)]K_.3	Oxidation (M)	P86791	2456.6	410
BORT	1	CCZ1B;CCZ1	P86790;P86791	P86790;P86791	2.80474e-15	4.36341e-20	24163.5	P86791_K396_M1_0	KSTVHMRKTPSVSLT	_K[GlyGly (K)]TPSVSLTSVHPDLM[Oxidation (M)]K_.3	GlyGly (K)	P86791	2456.6	396
BORT	1	CCZ1B;CCZ1	P86790;P86791	P86790;P86791	2.80474e-15	4.36341e-20	24163.5	P86790_K113_M1_0	VRNPIIEKQSKDGKP	_NPIIEK[GlyGly (K)]QSK_.2	GlyGly (K)	P86790	5369.67	113
BORT	1	CCZ1B;CCZ1	P86790;P86791	P86790;P86791	2.80474e-15	4.36341e-20	24163.5	P86791_K113_M1_0	VRNPIIEKQSKDGKP	_NPIIEK[GlyGly (K)]QSK_.2	GlyGly (K)	P86791	5369.67	113
BORT	1	CCZ1B;CCZ1	P86790;P86791	P86790;P86791	2.80474e-15	4.36341e-20	24163.5	P86790_K55_M1_0	YHPNEVEKNEKIRNV	_ILFYHPNEVEK[GlyGly (K)]NEK_.3;_ILFYHPNEVEK[GlyGly (K)]NEK_.4	GlyGly (K)	P86790	5879.15	55
BORT	1	CCZ1B;CCZ1	P86790;P86791	P86790;P86791	2.80474e-15	4.36341e-20	24163.5	P86791_K55_M1_0	YHPNEVEKNEKIRNV	_ILFYHPNEVEK[GlyGly (K)]NEK_.3;_ILFYHPNEVEK[GlyGly (K)]NEK_.4	GlyGly (K)	P86791	5879.15	55
BORT	1	CCZ1B;CCZ1	P86790;P86791	P86790;P86791	2.80474e-15	4.36341e-20	24163.5	P86790_K246_M1_0	DDMRILYKYLTTSLF	_ILYK[GlyGly (K)]YLTTSLFPR_.3	GlyGly (K)	P86790	3661.96	246
BORT	1	CCZ1B;CCZ1	P86790;P86791	P86790;P86791	2.80474e-15	4.36341e-20	24163.5	P86791_K246_M1_0	DDMRILYKYLTTSLF	_ILYK[GlyGly (K)]YLTTSLFPR_.3	GlyGly (K)	P86791	3661.96	246
BORT	1	CCZ1B;CCZ1	P86790;P86791	P86790;P86791	2.80474e-15	4.36341e-20	24163.5	P86790_K79_M1_0	TRTFSPSKPAKSLHT	_TFSPSK[GlyGly (K)]PAK_.2	GlyGly (K)	P86790	105.421	79
BORT	1	CCZ1B;CCZ1	P86790;P86791	P86790;P86791	2.80474e-15	4.36341e-20	24163.5	P86791_K79_M1_0	TRTFSPSKPAKSLHT	_TFSPSK[GlyGly (K)]PAK_.2	GlyGly (K)	P86791	105.421	79
BORT	1	CCZ1B;CCZ1	P86790;P86791	P86790;P86791	2.80474e-15	4.36341e-20	24163.5	P86790_K468_M1_0	IEVNEEVKKLCATQF	_NANLIEVNEEVK[GlyGly (K)]K_.2;_NANLIEVNEEVK[GlyGly (K)]K_.3	GlyGly (K)	P86790	6780.39	468
BORT	1	CCZ1B;CCZ1	P86790;P86791	P86790;P86791	2.80474e-15	4.36341e-20	24163.5	P86791_K468_M1_0	IEVNEEVKKLCATQF	_NANLIEVNEEVK[GlyGly (K)]K_.2;_NANLIEVNEEVK[GlyGly (K)]K_.3	GlyGly (K)	P86791	6780.39	468
BORT	1	XIAP	P98170	P98170	1.12595e-05	2.25428e-06	3267.9	P98170_C471_M2_1	PCGHLVTCKQCAEAV	_NIAIVFVPC[Carbamidomethyl (C)]GHLVTC[Carbamidomethyl (C)]K_.3	Carbamidomethyl (C)	P98170	2611.12	471
BORT	1	XIAP	P98170	P98170	1.12595e-05	2.25428e-06	3267.9	P98170_C465_M2_1	IAIVFVPCGHLVTCK	_NIAIVFVPC[Carbamidomethyl (C)]GHLVTC[Carbamidomethyl (C)]K_.3	Carbamidomethyl (C)	P98170	2611.12	465
BORT	1	XIAP	P98170	P98170	1.12595e-05	2.25428e-06	3267.9	P98170_K358_M1_0	CLVRTTEKTPSLTRR	_TTEK[GlyGly (K)]TPSLTR_.3	GlyGly (K)	P98170	6017.33	358
BORT	1	EFNB1	P98172	P98172	6.31124e-11	6.19941e-08	26965.3	P98172_K289_M1_0	LSTLASPKGGSGTAG	_AAALSLSTLASPK[GlyGly (K)]GGSGTAGTEPSDIIIPLR_.3	GlyGly (K)	P98172	2421.43	289
BORT	1	FGD1	P98174	P98174	1.30283e-15	3.82216e-06	2428.63	P98174_K589_M1_0	EDIVSPTKELIKEGH	_VYELLGGEEDIVSPTK[GlyGly (K)]ELIK_.3	GlyGly (K)	P98174	2428.63	589
BORT	1	FGD1	P98174	P98174	1.30283e-15	3.82216e-06	2428.63	P98174_K663_M1_0	RTFLVSGKQRSLELQ	_TFLVSGK[GlyGly (K)]QR_.3;_TFLVSGK[GlyGly (K)]QR_.2	GlyGly (K)	P98174	17609.8	663
BORT	1	FGD1	P98174	P98174	1.30283e-15	3.82216e-06	2428.63	P98174_K528_M1_0	PRYELLLKDYLLKLP	_YELLLK[GlyGly (K)]DYLLK_.3	GlyGly (K)	P98174	321.056	528
BORT	1	FGD1	P98174	P98174	1.30283e-15	3.82216e-06	2428.63	P98174_K546_M1_0	PDSKDAQKSLELIAT	_DAQK[GlyGly (K)]SLELIATAAEHSNAAIR_.3	GlyGly (K)	P98174	592.221	546
BORT	1	FGD1	P98174	P98174	1.30283e-15	3.82216e-06	2428.63	P98174_K542_M1_0	PHGSPDSKDAQKSLE	_LPHGSPDSK[GlyGly (K)]DAQK_.3	GlyGly (K)	P98174	1152.8	542
BORT	1	RBM3	P98179	P98179	1.08935e-13	1.28781e-11	34247.8	P98179_M64_M1_2	PEHASVAMRAMNGES	_GFGFITFTNPEHASVAM[Oxidation (M)]R_.3;_GFGFITFTNPEHASVAM[Oxidation (M)]R_.2	Oxidation (M)	P98179	74886.5	64
BORT	1	ATP2C1	P98194	P98194	1.3685e-12	1.98576e-12	5243.14	P98194_M17_M1_2	PNGENETMIPVLTSK	_FQK[GlyGly (K)]IPNGENETM[Oxidation (M)]IPVLTSK_.3	Oxidation (M)	P98194	3212.08	17
BORT	1	ATP2C1	P98194	P98194	1.3685e-12	1.98576e-12	5243.14	P98194_K8_M1_0	MKVARFQKIPNGENE	_FQK[GlyGly (K)]IPNGENETM[Oxidation (M)]IPVLTSK_.3	GlyGly (K)	P98194	3212.08	8
BORT	1	ATP2C1	P98194	P98194	1.3685e-12	1.98576e-12	5243.14	P98194_K229_M1_0	LVRCGKAKGVVIGTG	_AK[GlyGly (K)]GVVIGTGENSEFGEVFK_.3	GlyGly (K)	P98194	5243.14	229
BORT	1	ATP2C1	P98194	P98194	1.3685e-12	1.98576e-12	5243.14	P98194_K496_M1_0	YCTTYQSKGQTLTLT	_YC[Carbamidomethyl (C)]TTYQSK[GlyGly (K)]GQTLTLTQQQR_.3	GlyGly (K)	P98194	3162.83	496
BORT	1	ATP2C1	P98194	P98194	1.3685e-12	1.98576e-12	5243.14	P98194_C490_M1_1	YEQVIKYCTTYQSKG	_YC[Carbamidomethyl (C)]TTYQSK[GlyGly (K)]GQTLTLTQQQR_.3	Carbamidomethyl (C)	P98194	3162.83	490
BORT	1	ATP2C1	P98194	P98194	1.3685e-12	1.98576e-12	5243.14	P98194_M219_M1_2	SRSNIAFMGTLVRCG	_SNIAFM[Oxidation (M)]GTLVR_.2	Oxidation (M)	P98194	3418.27	219
BORT	1	ATP2C1	P98194	P98194	1.3685e-12	1.98576e-12	5243.14	P98194_K449_M1_0	LQQDYIRKAEYPFSS	_K[GlyGly (K)]AEYPFSSEQK_.3;_K[GlyGly (K)]AEYPFSSEQK_.2	GlyGly (K)	P98194	9750.16	449
BORT	1	ATP2C1	P98194	P98194	1.3685e-12	1.98576e-12	5243.14	P98194_K146_M1_0	CHCVREGKLEHTLAR	_EGK[GlyGly (K)]LEHTLAR_.3	GlyGly (K)	P98194	3571.44	146
BORT	1	ATP2C1	P98194	P98194	1.3685e-12	1.98576e-12	5243.14	P98194_K514_M1_0	RDVYQQEKARMGSAG	_DVYQQEK[GlyGly (K)]AR_.3	GlyGly (K)	P98194	2747.84	514
BORT	1	ATP11A	P98196	P98196	2.37199e-07	8.39515e-05	1181.48	P98196_K590_M1_0	FPRVIEGKVDQIRAR	_VIEGK[GlyGly (K)]VDQIR_.3;_VIEGK[GlyGly (K)]VDQIR_.2	GlyGly (K)	P98196	22402.1	590
BORT	1	ATP11A	P98196	P98196	2.37199e-07	8.39515e-05	1181.48	P98196_K668_M1_0	VEDRLQEKAADTIEA	_LQEK[GlyGly (K)]AADTIEALQK_.3	GlyGly (K)	P98196	808.979	668
BORT	1	CYCS	P99999	P99999	5.24506e-11	1.10135e-07	7781.55	P99999_M81_M1_2	KYIPGTKMIFVGIKK	_M[Oxidation (M)]IFVGIK_.2	Oxidation (M)	P99999	17754.5	81
BORT	1	CYCS	P99999	P99999	5.24506e-11	1.10135e-07	7781.55	P99999_K40_M1_0	LHGLFGRKTGQAPGY	_K[GlyGly (K)]TGQAPGYSYTAANK_.3	GlyGly (K)	P99999	7781.55	40
BORT	1	CYCS	P99999	P99999	5.24506e-11	1.10135e-07	7781.55	P99999_K100_M1_0	ADLIAYLKKATNE__	_ADLIAYLK[GlyGly (K)]K_.2	GlyGly (K)	P99999	1815.51	100
BORT	1	CYCS	P99999	P99999	5.24506e-11	1.10135e-07	7781.55	P99999_K54_M1_0	YSYTAANKNKGIIWG	_TGQAPGYSYTAANK[GlyGly (K)]NK_.3	GlyGly (K)	P99999	7545.77	54
BORT	1	CYCS	P99999	P99999	5.24506e-11	1.10135e-07	7781.55	P99999_K73_M1_0	MEYLENPKKYIPGTK	_GIIWGEDTLMEYLENPK[GlyGly (K)]K_.3	GlyGly (K)	P99999	2568.41	73
BORT	1	TFAM	Q00059	Q00059	7.77886e-07	0.0128087	429.074	Q00059_K174_M1_0	AERFQEAKGDSPQEK	_FQEAK[GlyGly (K)]GDSPQEK_.3	GlyGly (K)	Q00059	429.074	174
BORT	1	PITPNA	Q00169	Q00169	9.92785e-09	1.25786e-09	7751.28	Q00169_K215_M1_0	KVENFIHKQERRLFT	_VENFIHK[GlyGly (K)]QER_.3;_VENFIHK[GlyGly (K)]QER_.4	GlyGly (K)	Q00169	16072.7	215
BORT	1	PITPNA	Q00169	Q00169	9.92785e-09	1.25786e-09	7751.28	Q00169_K152_M1_0	DRSQVLSKDYKAEED	_SQVLSK[GlyGly (K)]DYK_.2;_SQVLSK[GlyGly (K)]DYK_.3	GlyGly (K)	Q00169	15502.6	152
BORT	1	PITPNA	Q00169	Q00169	9.92785e-09	1.25786e-09	7751.28	Q00169_K50_M1_0	LVNEPYEKDGEKGQY	_NETGGGEGVEVLVNEPYEK[GlyGly (K)]DGEK_.3	GlyGly (K)	Q00169	7303.03	50
BORT	1	PITPNA	Q00169	Q00169	9.92785e-09	1.25786e-09	7751.28	Q00169_K162_M1_0	KAEEDPAKFKSIKTG	_AEEDPAK[GlyGly (K)]FK_.3;_AEEDPAK[GlyGly (K)]FK_.2	GlyGly (K)	Q00169	7006.77	162
BORT	1	PITPNA	Q00169	Q00169	9.92785e-09	1.25786e-09	7751.28	Q00169_K67_M1_0	KIYHLQSKVPTFVRM	_IYHLQSK[GlyGly (K)]VPTFVR_.4;_IYHLQSK[GlyGly (K)]VPTFVR_.3	GlyGly (K)	Q00169	10848.3	67
BORT	1	PITPNA	Q00169	Q00169	9.92785e-09	1.25786e-09	7751.28	Q00169_K5_M1_0	___MVLLKEYRVILP	_VLLK[GlyGly (K)]EYR_.2	GlyGly (K)	Q00169	4294.29	5
BORT	1	PITPNA	Q00169	Q00169	9.92785e-09	1.25786e-09	7751.28	Q00169_K178_M1_0	GPLGPNWKQELVNQK	_GPLGPNWK[GlyGly (K)]QELVNQK_.3	GlyGly (K)	Q00169	13455.2	178
BORT	1	PITPNA	Q00169	Q00169	9.92785e-09	1.25786e-09	7751.28	Q00169_K155_M1_0	QVLSKDYKAEEDPAK	_DYK[GlyGly (K)]AEEDPAK_.3;_DYK[GlyGly (K)]AEEDPAK_.2	GlyGly (K)	Q00169	10013.9	155
BORT	1	SLC25A3	Q00325	Q00325	5.2899e-12	4.47726e-13	62456.2	Q00325_M321_M1_2	GLFARIIMIGTLTAL	_IIM[Oxidation (M)]IGTLTALQWFIYDSVK_.3;_IIM[Oxidation (M)]IGTLTALQWFIYDSVK_.2;_GVWKGLFARIIM[Oxidation (M)]IGTLTALQWFIYDSVK_.4	Oxidation (M)	Q00325	138473	321
BORT	1	SLC25A3	Q00325	Q00325	5.2899e-12	4.47726e-13	62456.2	Q00325_C277_M2_1	GYIAGVFCAIVSHPA	_SEC[Carbamidomethyl (C)]SKPEQLVVTFVAGYIAGVFC[Carbamidomethyl (C)]AIVSHPADSVVSVLNK_.4	Carbamidomethyl (C)	Q00325	17010.1	277
BORT	1	SLC25A3	Q00325	Q00325	5.2899e-12	4.47726e-13	62456.2	Q00325_C257_M2_1	VPKPRSECSKPEQLV	_SEC[Carbamidomethyl (C)]SKPEQLVVTFVAGYIAGVFC[Carbamidomethyl (C)]AIVSHPADSVVSVLNK_.4	Carbamidomethyl (C)	Q00325	17010.1	257
BORT	1	SLC25A3	Q00325	Q00325	5.2899e-12	4.47726e-13	62456.2	Q00325_C136_M1_1	GYSMQGLCKFGFYEV	_GWAPTFLGYSM[Oxidation (M)]QGLC[Carbamidomethyl (C)]K_.2;_GWAPTFLGYSMQGLC[Carbamidomethyl (C)]K_.2	Carbamidomethyl (C)	Q00325	29989.1	136
BORT	1	SLC25A3	Q00325	Q00325	5.2899e-12	4.47726e-13	62456.2	Q00325_M132_M1_2	PTFLGYSMQGLCKFG	_GWAPTFLGYSM[Oxidation (M)]QGLC[Carbamidomethyl (C)]K_.2	Oxidation (M)	Q00325	9701.44	132
BORT	1	SLC25A3	Q00325	Q00325	5.2899e-12	4.47726e-13	62456.2	Q00325_K355_M1_0	PEMPESLKKKLGLTQ	_LPRPPPPEM[Oxidation (M)]PESLK[GlyGly (K)]K_.3;_LPRPPPPEMPESLK[GlyGly (K)]K_.4;_LPRPPPPEMPESLK[GlyGly (K)]K_.3;_LPRPPPPEM[Oxidation (M)]PESLK[GlyGly (K)]K_.4	GlyGly (K)	Q00325	9882.19	355
BORT	1	SLC25A3	Q00325	Q00325	5.2899e-12	4.47726e-13	62456.2	Q00325_M350_M1_2	PRPPPPEMPESLKKK	_LPRPPPPEM[Oxidation (M)]PESLK[GlyGly (K)]K_.3;_LPRPPPPEM[Oxidation (M)]PESLK[GlyGly (K)]K_.4	Oxidation (M)	Q00325	2336.75	350
BORT	1	SLC25A3	Q00325	Q00325	5.2899e-12	4.47726e-13	62456.2	Q00325_K295_M1_0	VSVLNKEKGSSASLV	_EK[GlyGly (K)]GSSASLVLK_.2;_EK[GlyGly (K)]GSSASLVLK_.3	GlyGly (K)	Q00325	9109.62	295
BORT	1	SLC25A3	Q00325	Q00325	5.2899e-12	4.47726e-13	62456.2	Q00325_K304_M1_0	SSASLVLKRLGFKGV	_GSSASLVLK[GlyGly (K)]R_.3;_GSSASLVLK[GlyGly (K)]R_.2	GlyGly (K)	Q00325	24348.6	304
BORT	1	SLC25A3	Q00325	Q00325	5.2899e-12	4.47726e-13	62456.2	Q00325_K99_M1_0	RMQVDPQKYKGIFNG	_M[Oxidation (M)]QVDPQK[GlyGly (K)]YK_.3;_MQVDPQK[GlyGly (K)]YK_.3;_MQVDPQK[GlyGly (K)]YK_.2	GlyGly (K)	Q00325	16904.1	99
BORT	1	SLC25A3	Q00325	Q00325	5.2899e-12	4.47726e-13	62456.2	Q00325_M93_M1_2	LDLVKCRMQVDPQKY	_M[Oxidation (M)]QVDPQK[GlyGly (K)]YK_.3	Oxidation (M)	Q00325	6308.88	93
BORT	1	SLC25A3	Q00325	Q00325	5.2899e-12	4.47726e-13	62456.2	Q00325_K214_M1_0	MYKEEGLKAFYKGVA	_EEGLK[GlyGly (K)]AFYK_.2;_EEGLK[GlyGly (K)]AFYK_.3	GlyGly (K)	Q00325	20598.2	214
BORT	1	SLC25A3	Q00325	Q00325	5.2899e-12	4.47726e-13	62456.2	Q00325_M225_M1_2	KGVAPLWMRQIPYTM	_AFYK[GlyGly (K)]GVAPLWM[Oxidation (M)]R_.3	Oxidation (M)	Q00325	2536.68	225
BORT	1	SLC25A3	Q00325	Q00325	5.2899e-12	4.47726e-13	62456.2	Q00325_K218_M1_0	EGLKAFYKGVAPLWM	_AFYK[GlyGly (K)]GVAPLWM[Oxidation (M)]R_.3	GlyGly (K)	Q00325	2536.68	218
BORT	1	SLC25A3	Q00325	Q00325	5.2899e-12	4.47726e-13	62456.2	Q00325_K112_M1_0	NGFSVTLKEDGVRGL	_GIFNGFSVTLK[GlyGly (K)]EDGVR_.3	GlyGly (K)	Q00325	3235.92	112
BORT	1	HDLBP	Q00341	Q00341	2.70952e-17	3.53548e-23	10729	Q00341_C948_M1_1	DPGSPRRCDIIIISG	_RC[Carbamidomethyl (C)]DIIIISGR_.3;_RC[Carbamidomethyl (C)]DIIIISGR_.2	Carbamidomethyl (C)	Q00341	8942.22	948
BORT	1	HDLBP	Q00341	Q00341	2.70952e-17	3.53548e-23	10729	Q00341_K494_M1_0	PQGVQQAKRELLELA	_IEGDPQGVQQAK[GlyGly (K)]R_.3	GlyGly (K)	Q00341	10729	494
BORT	1	HDLBP	Q00341	Q00341	2.70952e-17	3.53548e-23	10729	Q00341_K274_M1_0	EIVFTGEKEQLAQAV	_TEIVFTGEK[GlyGly (K)]EQLAQAVAR_.3;_TEIVFTGEK[GlyGly (K)]EQLAQAVAR_.2	GlyGly (K)	Q00341	10616.1	274
BORT	1	HDLBP	Q00341	Q00341	2.70952e-17	3.53548e-23	10729	Q00341_K632_M1_0	ETIIITGKRANCEAA	_IDLPAENSNSETIIITGK[GlyGly (K)]R_.3	GlyGly (K)	Q00341	1835.13	632
BORT	1	HDLBP	Q00341	Q00341	2.70952e-17	3.53548e-23	10729	Q00341_K349_M1_0	ILRGEPEKLGQALTE	_GEPEK[GlyGly (K)]LGQALTEVYAK_.3	GlyGly (K)	Q00341	1469.08	349
BORT	1	HDLBP	Q00341	Q00341	2.70952e-17	3.53548e-23	10729	Q00341_K202_M1_0	QIKITGTKEGIEKAR	_ITGTK[GlyGly (K)]EGIEK_.2	GlyGly (K)	Q00341	840.738	202
BORT	1	HDLBP	Q00341	Q00341	2.70952e-17	3.53548e-23	10729	Q00341_K25_M1_0	GLVPQQIKVATLNSE	_SGLVPQQIK[GlyGly (K)]VATLNSEEESDPPTYK_.3	GlyGly (K)	Q00341	4364.13	25
BORT	1	HDLBP	Q00341	Q00341	2.70952e-17	3.53548e-23	10729	Q00341_K1039_M1_0	AGLLERVKELQAEQE	_VK[GlyGly (K)]ELQAEQEDR_.3;_VK[GlyGly (K)]ELQAEQEDR_.2	GlyGly (K)	Q00341	3037.05	1039
BORT	1	HDLBP	Q00341	Q00341	2.70952e-17	3.53548e-23	10729	Q00341_K779_M1_0	DLITIIGKEDAVREA	_DQDLITIIGK[GlyGly (K)]EDAVR_.3	GlyGly (K)	Q00341	9969	779
BORT	1	HDLBP	Q00341	Q00341	2.70952e-17	3.53548e-23	10729	Q00341_K314_M1_0	HKYVIGPKGNSLQEI	_YVIGPK[GlyGly (K)]GNSLQEILER_.3	GlyGly (K)	Q00341	2966.98	314
BORT	1	HDLBP	Q00341	Q00341	2.70952e-17	3.53548e-23	10729	Q00341_M92_M1_2	EERKYKDMNQFGEGE	_YK[GlyGly (K)]DM[Oxidation (M)]NQFGEGEQAK_.3	Oxidation (M)	Q00341	353.599	92
BORT	1	HDLBP	Q00341	Q00341	2.70952e-17	3.53548e-23	10729	Q00341_K90_M1_0	PLEERKYKDMNQFGE	_YK[GlyGly (K)]DM[Oxidation (M)]NQFGEGEQAK_.3	GlyGly (K)	Q00341	353.599	90
BORT	1	GTF2B	Q00403	Q00403	0.000198727	9.11896e-05	1956.94	Q00403_K100_M1_0	FDEFGNSKYQNRRTM	_GTGAASFDEFGNSK[GlyGly (K)]YQNR_.3	GlyGly (K)	Q00403	1997.19	100
BORT	1	CDK5	Q00535	Q00535	2.92177e-20	1.09012e-06	13275	Q00535_C157_M1_1	AFGIPVRCYSAEVVT	_C[Carbamidomethyl (C)]YSAEVVTLWYRPPDVLFGAK_.3	Carbamidomethyl (C)	Q00535	13275	157
BORT	1	CDK5	Q00535	Q00535	2.92177e-20	1.09012e-06	13275	Q00535_K128_M1_0	NVLHRDLKPQNLLIN	_DLK[GlyGly (K)]PQNLLINR_.3	GlyGly (K)	Q00535	11526.1	128
BORT	1	CDK5	Q00535	Q00535	2.92177e-20	1.09012e-06	13275	Q00535_K33_M1_0	THEIVALKRVRLDDD	_ETHEIVALK[GlyGly (K)]R_.3;_ETHEIVALK[GlyGly (K)]R_.2	GlyGly (K)	Q00535	4922.15	33
BORT	1	CDK5	Q00535	Q00535	2.92177e-20	1.09012e-06	13275	Q00535_M241_M1_2	PDYKPYPMYPATTSL	_LPDYK[GlyGly (K)]PYPM[Oxidation (M)]YPATTSLVNVVPK_.3	Oxidation (M)	Q00535	400.207	241
BORT	1	CDK5	Q00535	Q00535	2.92177e-20	1.09012e-06	13275	Q00535_K237_M1_0	MTKLPDYKPYPMYPA	_LPDYK[GlyGly (K)]PYPM[Oxidation (M)]YPATTSLVNVVPK_.3	GlyGly (K)	Q00535	400.207	237
BORT	1	CDK5	Q00535	Q00535	2.92177e-20	1.09012e-06	13275	Q00535_K141_M1_0	INRNGELKLADFGLA	_NGELK[GlyGly (K)]LADFGLAR_.3	GlyGly (K)	Q00535	222.844	141
BORT	1	CDK16	Q00536	Q00536	0.00153531	0.000120239	3170.55	Q00536_K194_M1_0	TDNLVALKEIRLEHE	_LTDNLVALK[GlyGly (K)]EIR_.3	GlyGly (K)	Q00536	2565.55	194
BORT	1	CDK16	Q00536	Q00536	0.00153531	0.000120239	3170.55	Q00536_K185_M1_0	TVYKGKSKLTDNLVA	_SK[GlyGly (K)]LTDNLVALK_.2	GlyGly (K)	Q00536	3775.54	185
BORT	1	CDK17	Q00537	Q00537	7.6372e-17	1.90822e-10	8736.48	Q00537_K431_M1_0	NYNFPKYKPQPLINH	_YK[GlyGly (K)]PQPLINHAPR_.3;_YK[GlyGly (K)]PQPLINHAPR_.4	GlyGly (K)	Q00537	13527.6	431
BORT	1	CDK17	Q00537	Q00537	7.6372e-17	1.90822e-10	8736.48	Q00537_K499_M1_0	LKEIQLQKDPGFRNS	_EIQLQK[GlyGly (K)]DPGFR_.3;_EIQLQK[GlyGly (K)]DPGFR_.2	GlyGly (K)	Q00537	19215.5	499
BORT	1	CDK17	Q00537	Q00537	7.6372e-17	1.90822e-10	8736.48	Q00537_M172_M1_2	SPPFDQPMSRRSRRA	_IPDGYLEK[GlyGly (K)]LQINSPPFDQPM[Oxidation (M)]SR_.3	Oxidation (M)	Q00537	5988.21	172
BORT	1	CDK17	Q00537	Q00537	7.6372e-17	1.90822e-10	8736.48	Q00537_K160_M1_0	IPDGYLEKLQINSPP	_IPDGYLEK[GlyGly (K)]LQINSPPFDQPM[Oxidation (M)]SR_.3	GlyGly (K)	Q00537	5988.21	160
BORT	1	CDK17	Q00537	Q00537	7.6372e-17	1.90822e-10	8736.48	Q00537_K423_M1_0	ISSNEEFKNYNFPKY	_LLGTPSQETWPGISSNEEFK[GlyGly (K)]NYNFPK_.3	GlyGly (K)	Q00537	3728.76	423
BORT	1	CDK17	Q00537	Q00537	7.6372e-17	1.90822e-10	8736.48	Q00537_K469_M1_0	VSAEEAMKHVYFRSL	_VSAEEAMK[GlyGly (K)]HVYFR_.4;_VSAEEAMK[GlyGly (K)]HVYFR_.3	GlyGly (K)	Q00537	2313.97	469
BORT	1	CDK17	Q00537	Q00537	7.6372e-17	1.90822e-10	8736.48	Q00537_K452_M1_0	EGIELITKFLQYESK	_LDSEGIELITK[GlyGly (K)]FLQYESK_.3	GlyGly (K)	Q00537	1611.06	452
BORT	1	CDK17	Q00537	Q00537	7.6372e-17	1.90822e-10	8736.48	Q00537_K315_M1_0	KVLHRDLKPQNLLIN	_DLK[GlyGly (K)]PQNLLINEK_.3	GlyGly (K)	Q00537	257.863	315
BORT	1	CLTC	Q00610	Q00610	1.08026e-26	6.59761e-26	639220	Q00610_M1424_M1_2	LLLNDLLMVLSPRLD	_AIQFYLEFKPLLLNDLLM[Oxidation (M)]VLSPR_.3;_AIQFYLEFKPLLLNDLLM[Oxidation (M)]VLSPR_.4;_PLLLNDLLM[Oxidation (M)]VLSPR_.2;_PLLLNDLLM[Oxidation (M)]VLSPR_.3;_VANVELYYRAIQFYLEFKPLLLNDLLM[Oxidation (M)]VLSPR_.4	Oxidation (M)	Q00610	117879	1424
BORT	1	CLTC	Q00610	Q00610	1.08026e-26	6.59761e-26	639220	Q00610_K1441_M1_0	RAVNYFSKVKQLPLV	_AVNYFSK[GlyGly (K)]VK_.2;_AVNYFSK[GlyGly (K)]VK_.3	GlyGly (K)	Q00610	41754.5	1441
BORT	1	CLTC	Q00610	Q00610	1.08026e-26	6.59761e-26	639220	Q00610_K1443_M1_0	VNYFSKVKQLPLVKP	_VK[GlyGly (K)]QLPLVK_.2	GlyGly (K)	Q00610	9649.02	1443
BORT	1	CLTC	Q00610	Q00610	1.08026e-26	6.59761e-26	639220	Q00610_K619_M1_0	HIAQLCEKAGLLQRA	_AHIAQLC[Carbamidomethyl (C)]EK[GlyGly (K)]AGLLQR_.3	GlyGly (K)	Q00610	6602.01	619
BORT	1	CLTC	Q00610	Q00610	1.08026e-26	6.59761e-26	639220	Q00610_C617_M1_1	RAHIAQLCEKAGLLQ	_AHIAQLC[Carbamidomethyl (C)]EK[GlyGly (K)]AGLLQR_.3	Carbamidomethyl (C)	Q00610	6602.01	617
BORT	1	CLTC	Q00610	Q00610	1.08026e-26	6.59761e-26	639220	Q00610_C778_M1_1	QLPLIIVCDRFDFVH	_LTDQLPLIIVC[Carbamidomethyl (C)]DRFDFVHDLVLYLYR_.4	Carbamidomethyl (C)	Q00610	4230.94	778
BORT	1	CLTC	Q00610	Q00610	1.08026e-26	6.59761e-26	639220	Q00610_M1332_M1_2	SKFKPQKMREHLELF	_M[Oxidation (M)]REHLELFWSR_.3;_M[Oxidation (M)]REHLELFWSR_.4	Oxidation (M)	Q00610	132793	1332
BORT	1	CLTC	Q00610	Q00610	1.08026e-26	6.59761e-26	639220	Q00610_M132_M1_2	NAVYHWSMEGESQPV	_WISLNTVALVTDNAVYHWSM[Oxidation (M)]EGESQPVK_.3	Oxidation (M)	Q00610	77198.5	132
BORT	1	CLTC	Q00610	Q00610	1.08026e-26	6.59761e-26	639220	Q00610_M295_M1_2	ETGTCIYMNRISGET	_YGYIHLYDLETGTC[Carbamidomethyl (C)]IYM[Oxidation (M)]NR_.3	Oxidation (M)	Q00610	24672.4	295
BORT	1	CLTC	Q00610	Q00610	1.08026e-26	6.59761e-26	639220	Q00610_C292_M1_1	YDLETGTCIYMNRIS	_YGYIHLYDLETGTC[Carbamidomethyl (C)]IYM[Oxidation (M)]NR_.3;_YGYIHLYDLETGTC[Carbamidomethyl (C)]IYMNR_.3	Carbamidomethyl (C)	Q00610	50536.3	292
BORT	1	CLTC	Q00610	Q00610	1.08026e-26	6.59761e-26	639220	Q00610_C1272_M1_1	EFRLAQMCGLHIVVH	_LAQM[Oxidation (M)]C[Carbamidomethyl (C)]GLHIVVHADELEELINYYQDR_.4;_LAQMC[Carbamidomethyl (C)]GLHIVVHADELEELINYYQDR_.4;_LAQMC[Carbamidomethyl (C)]GLHIVVHADELEELINYYQDR_.3;_LAQM[Oxidation (M)]C[Carbamidomethyl (C)]GLHIVVHADELEELINYYQDR_.3	Carbamidomethyl (C)	Q00610	41779.6	1272
BORT	1	CLTC	Q00610	Q00610	1.08026e-26	6.59761e-26	639220	Q00610_M1271_M1_2	KEFRLAQMCGLHIVV	_LAQM[Oxidation (M)]C[Carbamidomethyl (C)]GLHIVVHADELEELINYYQDR_.4;_LAQM[Oxidation (M)]C[Carbamidomethyl (C)]GLHIVVHADELEELINYYQDR_.3	Oxidation (M)	Q00610	18187.2	1271
BORT	1	CLTC	Q00610	Q00610	1.08026e-26	6.59761e-26	639220	Q00610_K1609_M1_0	VMKEYLTKVDKLDAS	_EYLTK[GlyGly (K)]VDK_.2;_EYLTK[GlyGly (K)]VDK_.3	GlyGly (K)	Q00610	21200.5	1609
BORT	1	CLTC	Q00610	Q00610	1.08026e-26	6.59761e-26	639220	Q00610_K389_M1_0	KVAANAPKGILRTPD	_VAANAPK[GlyGly (K)]GILR_.3	GlyGly (K)	Q00610	11465.9	389
BORT	1	CLTC	Q00610	Q00610	1.08026e-26	6.59761e-26	639220	Q00610_C666_M1_1	SVEDSLECLRAMLSA	_AVVHTHLLNPEWLVNYFGSLSVEDSLEC[Carbamidomethyl (C)]LR_.4	Carbamidomethyl (C)	Q00610	9601.83	666
BORT	1	CLTC	Q00610	Q00610	1.08026e-26	6.59761e-26	639220	Q00610_C682_M1_1	IRQNLQICVQVASKY	_AM[Oxidation (M)]LSANIRQNLQIC[Carbamidomethyl (C)]VQVASK_.3	Carbamidomethyl (C)	Q00610	26404.3	682
BORT	1	CLTC	Q00610	Q00610	1.08026e-26	6.59761e-26	639220	Q00610_M670_M1_2	SLECLRAMLSANIRQ	_AM[Oxidation (M)]LSANIRQNLQIC[Carbamidomethyl (C)]VQVASK_.3	Oxidation (M)	Q00610	26404.3	670
BORT	1	CLTC	Q00610	Q00610	1.08026e-26	6.59761e-26	639220	Q00610_K1612_M1_0	EYLTKVDKLDASESL	_VDK[GlyGly (K)]LDASESLR_.2;_VDK[GlyGly (K)]LDASESLR_.3;_VDK[GlyGly (K)]LDASESLRK_.3	GlyGly (K)	Q00610	19685.4	1612
BORT	1	CLTC	Q00610	Q00610	1.08026e-26	6.59761e-26	639220	Q00610_M1603_M3_2	MPYFIQVMKEYLTKV	_HNIM[Oxidation (M)]DFAM[Oxidation (M)]PYFIQVM[Oxidation (M)]K_.3	Oxidation (M)	Q00610	415.714	1603
BORT	1	CLTC	Q00610	Q00610	1.08026e-26	6.59761e-26	639220	Q00610_M1596_M3_2	HNIMDFAMPYFIQVM	_HNIM[Oxidation (M)]DFAM[Oxidation (M)]PYFIQVM[Oxidation (M)]K_.3	Oxidation (M)	Q00610	415.714	1596
BORT	1	CLTC	Q00610	Q00610	1.08026e-26	6.59761e-26	639220	Q00610_M1592_M3_2	TAWRHNIMDFAMPYF	_HNIM[Oxidation (M)]DFAM[Oxidation (M)]PYFIQVM[Oxidation (M)]K_.3	Oxidation (M)	Q00610	415.714	1592
BORT	1	CLTC	Q00610	Q00610	1.08026e-26	6.59761e-26	639220	Q00610_C151_M1_1	RHSSLAGCQIINYRT	_HSSLAGC[Carbamidomethyl (C)]QIINYR_.3;_HSSLAGC[Carbamidomethyl (C)]QIINYR_.2	Carbamidomethyl (C)	Q00610	6035.07	151
BORT	1	CLTC	Q00610	Q00610	1.08026e-26	6.59761e-26	639220	Q00610_K189_M1_0	QLYSVDRKVSQPIEG	_K[GlyGly (K)]VSQPIEGHAASFAQFK_.3	GlyGly (K)	Q00610	4504.14	189
BORT	1	CLTC	Q00610	Q00610	1.08026e-26	6.59761e-26	639220	Q00610_K1449_M1_0	VKQLPLVKPYLRSVQ	_QLPLVK[GlyGly (K)]PYLR_.3;_QLPLVK[GlyGly (K)]PYLR_.2	GlyGly (K)	Q00610	18669.4	1449
BORT	1	CLTC	Q00610	Q00610	1.08026e-26	6.59761e-26	639220	Q00610_K1461_M1_0	SVQNHNNKSVNESLN	_SVQNHNNK[GlyGly (K)]SVNESLNNLFITEEDYQALR_.4;_SVQNHNNK[GlyGly (K)]SVNESLNNLFITEEDYQALR_.3	GlyGly (K)	Q00610	31891.4	1461
BORT	1	CLTC	Q00610	Q00610	1.08026e-26	6.59761e-26	639220	Q00610_K637_M1_0	FTDLYDIKRAVVHTH	_ALEHFTDLYDIK[GlyGly (K)]R_.3;_ALEHFTDLYDIK[GlyGly (K)]R_.4	GlyGly (K)	Q00610	11192.7	637
BORT	1	CLTC	Q00610	Q00610	1.08026e-26	6.59761e-26	639220	Q00610_K1501_M1_0	SLAQRLEKHELIEFR	_LEK[GlyGly (K)]HELIEFR_.3	GlyGly (K)	Q00610	6723.37	1501
BORT	1	CLTC	Q00610	Q00610	1.08026e-26	6.59761e-26	639220	Q00610_K1397_M1_0	QFKDIITKVANVELY	_DIITK[GlyGly (K)]VANVELYYR_.3	GlyGly (K)	Q00610	2278.65	1397
BORT	1	CLTC	Q00610	Q00610	1.08026e-26	6.59761e-26	639220	Q00610_K367_M1_0	AEELFARKFNALFAQ	_K[GlyGly (K)]FNALFAQGNYSEAAK_.3	GlyGly (K)	Q00610	2141.71	367
BORT	1	CLTC	Q00610	Q00610	1.08026e-26	6.59761e-26	639220	Q00610_K856_M1_0	VEKRNRLKLLLPWLE	_LK[GlyGly (K)]LLLPWLEAR_.3	GlyGly (K)	Q00610	914.674	856
BORT	1	CLTC	Q00610	Q00610	1.08026e-26	6.59761e-26	639220	Q00610_K78_M1_0	AIMNPASKVIALKAG	_RPISADSAIMNPASK[GlyGly (K)]VIALK_.3;_RPISADSAIMNPASK[GlyGly (K)]VIALK_.4;_RPISADSAIM[Oxidation (M)]NPASK[GlyGly (K)]VIALK_.3	GlyGly (K)	Q00610	9136.38	78
BORT	1	CLTC	Q00610	Q00610	1.08026e-26	6.59761e-26	639220	Q00610_M73_M1_2	ISADSAIMNPASKVI	_RPISADSAIM[Oxidation (M)]NPASK[GlyGly (K)]VIALK_.3	Oxidation (M)	Q00610	570.187	73
BORT	1	FKBP3	Q00688	Q00688	1.08947e-07	5.56149e-05	374.144	Q00688_K99_M1_0	EDKPKETKSEETLDE	_ETK[GlyGly (K)]SEETLDEGPPK_.3	GlyGly (K)	Q00688	300.23	99
BORT	1	FKBP3	Q00688	Q00688	1.08947e-07	5.56149e-05	374.144	Q00688_K160_M1_0	AKKKKNAKPLSFKVG	_NAK[GlyGly (K)]PLSFK_.2	GlyGly (K)	Q00688	374.144	160
BORT	1	FKBP3	Q00688	Q00688	1.08947e-07	5.56149e-05	374.144	Q00688_K80_M1_0	KGTESISKVSEQVKN	_GTESISK[GlyGly (K)]VSEQVK_.2;_GTESISK[GlyGly (K)]VSEQVK_.3	GlyGly (K)	Q00688	943.926	80
BORT	1	HNRNPU	Q00839	Q00839	5.78793e-13	1.2257e-09	454912	Q00839_M313_M1_2	LSASSLTMESFAFLW	_LSASSLTM[Oxidation (M)]ESFAFLWAGGR_.2;_LSASSLTM[Oxidation (M)]ESFAFLWAGGR_.3;_DRLSASSLTM[Oxidation (M)]ESFAFLWAGGR_.3	Oxidation (M)	Q00839	889979	313
BORT	1	HNRNPU	Q00839	Q00839	5.78793e-13	1.2257e-09	454912	Q00839_C594_M1_1	AAQRRKMCLFAGFQR	_MC[Carbamidomethyl (C)]LFAGFQR_.2;_M[Oxidation (M)]C[Carbamidomethyl (C)]LFAGFQR_.2	Carbamidomethyl (C)	Q00839	909824	594
BORT	1	HNRNPU	Q00839	Q00839	5.78793e-13	1.2257e-09	454912	Q00839_M593_M1_2	AAAQRRKMCLFAGFQ	_M[Oxidation (M)]C[Carbamidomethyl (C)]LFAGFQR_.2	Oxidation (M)	Q00839	255930	593
BORT	1	HNRNPU	Q00839	Q00839	5.78793e-13	1.2257e-09	454912	Q00839_K186_M1_0	AAKEAAGKSSGPTSL	_EAAGK[GlyGly (K)]SSGPTSLFAVTVAPPGAR_.3	GlyGly (K)	Q00839	28558.2	186
BORT	1	HNRNPU	Q00839	Q00839	5.78793e-13	1.2257e-09	454912	Q00839_M534_M1_2	ILGTNTIMDKMMVAG	_HAAENPGK[GlyGly (K)]YNILGTNTIM[Oxidation (M)]DK_.3;_HAAENPGK[GlyGly (K)]YNILGTNTIM[Oxidation (M)]DK_.4	Oxidation (M)	Q00839	16495.8	534
BORT	1	HNRNPU	Q00839	Q00839	5.78793e-13	1.2257e-09	454912	Q00839_K524_M1_0	HAAENPGKYNILGTN	_HAAENPGK[GlyGly (K)]YNILGTNTIM[Oxidation (M)]DK_.3;_HAAENPGK[GlyGly (K)]YNILGTNTIMDK_.3;_HAAENPGK[GlyGly (K)]YNILGTNTIM[Oxidation (M)]DK_.4;_HAAENPGK[GlyGly (K)]YNILGTNTIMDK_.4	GlyGly (K)	Q00839	34801.8	524
BORT	1	HNRNPU	Q00839	Q00839	5.78793e-13	1.2257e-09	454912	Q00839_K464_M1_0	FNFGQKEKPYFPIPE	_EK[GlyGly (K)]PYFPIPEEYTFIQNVPLEDR_.3	GlyGly (K)	Q00839	25367.3	464
BORT	1	HNRNPU	Q00839	Q00839	5.78793e-13	1.2257e-09	454912	Q00839_K9_M1_0	SSSPVNVKKLKVSEL	_[Acetyl (Protein N-term)]SSSPVNVK[GlyGly (K)]K_.2	GlyGly (K)	Q00839	19838	9
BORT	1	HNRNPU	Q00839	Q00839	5.78793e-13	1.2257e-09	454912	Q00839_K664_M1_0	LQKEEAQKLLEQYKE	_EEAQK[GlyGly (K)]LLEQYK_.3;_EEAQK[GlyGly (K)]LLEQYK_.2	GlyGly (K)	Q00839	18583.9	664
BORT	1	HNRNPU	Q00839	Q00839	5.78793e-13	1.2257e-09	454912	Q00839_C391_M2_1	KGIKTCNCETEDYGE	_GIK[GlyGly (K)]TC[Carbamidomethyl (C)]NC[Carbamidomethyl (C)]ETEDYGEK_.3	Carbamidomethyl (C)	Q00839	7819.12	391
BORT	1	HNRNPU	Q00839	Q00839	5.78793e-13	1.2257e-09	454912	Q00839_C389_M2_1	SLKGIKTCNCETEDY	_GIK[GlyGly (K)]TC[Carbamidomethyl (C)]NC[Carbamidomethyl (C)]ETEDYGEK_.3	Carbamidomethyl (C)	Q00839	7819.12	389
BORT	1	HNRNPU	Q00839	Q00839	5.78793e-13	1.2257e-09	454912	Q00839_K387_M1_0	GYSLKGIKTCNCETE	_GIK[GlyGly (K)]TC[Carbamidomethyl (C)]NC[Carbamidomethyl (C)]ETEDYGEK_.3	GlyGly (K)	Q00839	7819.12	387
BORT	1	HNRNPU	Q00839	Q00839	5.78793e-13	1.2257e-09	454912	Q00839_C453_M2_1	PHVLCHNCAVEFNFG	_PLFPHVLC[Carbamidomethyl (C)]HNC[Carbamidomethyl (C)]AVEFNFGQK_.4	Carbamidomethyl (C)	Q00839	7677.01	453
BORT	1	HNRNPU	Q00839	Q00839	5.78793e-13	1.2257e-09	454912	Q00839_C450_M2_1	PLFPHVLCHNCAVEF	_PLFPHVLC[Carbamidomethyl (C)]HNC[Carbamidomethyl (C)]AVEFNFGQK_.4	Carbamidomethyl (C)	Q00839	7677.01	450
BORT	1	HNRNPU	Q00839	Q00839	5.78793e-13	1.2257e-09	454912	Q00839_K234_M1_0	APAAGDGKTEQKGGD	_AEGGGGGGRPGAPAAGDGK[GlyGly (K)]TEQK_.4;_AEGGGGGGRPGAPAAGDGK[GlyGly (K)]TEQK_.3;_KAEGGGGGGRPGAPAAGDGK[GlyGly (K)]TEQK_.4	GlyGly (K)	Q00839	3946.68	234
BORT	1	HNRNPU	Q00839	Q00839	5.78793e-13	1.2257e-09	454912	Q00839_K352_M1_0	PVRHLYTKDIDIHEV	_HLYTK[GlyGly (K)]DIDIHEVR_.4;_HLYTK[GlyGly (K)]DIDIHEVR_.3	GlyGly (K)	Q00839	14230	352
BORT	1	HNRNPU	Q00839	Q00839	5.78793e-13	1.2257e-09	454912	Q00839_K516_M1_0	GKTTWVTKHAAENPG	_TTWVTK[GlyGly (K)]HAAENPGK_.3	GlyGly (K)	Q00839	4509.24	516
BORT	1	HNRNPU	Q00839	Q00839	5.78793e-13	1.2257e-09	454912	Q00839_M538_M1_2	NTIMDKMMVAGFKKQ	_MM[Oxidation (M)]VAGFK_.2	Oxidation (M)	Q00839	5021.05	538
BORT	1	HNRNPU	Q00839	Q00839	5.78793e-13	1.2257e-09	454912	Q00839_K609_M1_0	KAVVVCPKDEDYKQR	_AVVVC[Carbamidomethyl (C)]PK[GlyGly (K)]DEDYK_.3;_AVVVC[Carbamidomethyl (C)]PK[GlyGly (K)]DEDYK_.2	GlyGly (K)	Q00839	771.854	609
BORT	1	HNRNPU	Q00839	Q00839	5.78793e-13	1.2257e-09	454912	Q00839_C607_M1_1	QRKAVVVCPKDEDYK	_AVVVC[Carbamidomethyl (C)]PK[GlyGly (K)]DEDYK_.3;_AVVVC[Carbamidomethyl (C)]PK[GlyGly (K)]DEDYK_.2	Carbamidomethyl (C)	Q00839	771.854	607
BORT	1	B4GALNT1	Q00973	Q00973	0.000174868	5.52155e-05	2131.13	Q00973_K486_M1_0	VVVDHASKLKLPWTS	_VGSC[Carbamidomethyl (C)]SDVVVDHASK[GlyGly (K)]LK_.4;_VGSC[Carbamidomethyl (C)]SDVVVDHASK[GlyGly (K)]LK_.3	GlyGly (K)	Q00973	1863.98	486
BORT	1	B4GALNT1	Q00973	Q00973	0.000174868	5.52155e-05	2131.13	Q00973_C476_M1_1	GSLRVGSCSDVVVDH	_VGSC[Carbamidomethyl (C)]SDVVVDHASK[GlyGly (K)]LK_.4;_VGSC[Carbamidomethyl (C)]SDVVVDHASK[GlyGly (K)]LK_.3	Carbamidomethyl (C)	Q00973	1863.98	476
BORT	1	B4GALNT1	Q00973	Q00973	0.000174868	5.52155e-05	2131.13	Q00973_K104_M1_0	VRAIDLTKAFDPAEL	_AIDLTK[GlyGly (K)]AFDPAELR_.3	GlyGly (K)	Q00973	37813.4	104
BORT	1	CACNA1B	Q00975	Q00975	9.87638e-13	1.36232e-07	17403.2	Q00975_C1817_M1_1	AGTKQHQCDAELRKE	_LAPAGTK[GlyGly (K)]QHQC[Carbamidomethyl (C)]DAELR_.4	Carbamidomethyl (C)	Q00975	830.129	1817
BORT	1	CACNA1B	Q00975	Q00975	9.87638e-13	1.36232e-07	17403.2	Q00975_K1813_M1_0	KLAPAGTKQHQCDAE	_LAPAGTK[GlyGly (K)]QHQC[Carbamidomethyl (C)]DAELR_.4	GlyGly (K)	Q00975	830.129	1813
BORT	1	CACNA1B	Q00975	Q00975	9.87638e-13	1.36232e-07	17403.2	Q00975_M1646_M1_2	RTFLQALMLLFRSAT	_TFLQALM[Oxidation (M)]LLFR_.2	Oxidation (M)	Q00975	17619.4	1646
BORT	1	CACNA1B	Q00975	Q00975	9.87638e-13	1.36232e-07	17403.2	Q00975_M1859_M1_2	GKVYAALMIFDFYKQ	_VYAALM[Oxidation (M)]IFDFYK_.2	Oxidation (M)	Q00975	30078.2	1859
BORT	1	CACNA1B	Q00975	Q00975	9.87638e-13	1.36232e-07	17403.2	Q00975_K46_M1_0	PGQRVLYKQSIAQRA	_VLYK[GlyGly (K)]QSIAQR_.3;_VLYK[GlyGly (K)]QSIAQR_.2	GlyGly (K)	Q00975	9835.44	46
BORT	1	CACNA1B	Q00975	Q00975	9.87638e-13	1.36232e-07	17403.2	Q00975_K873_M1_0	QDRAEAPKAESGEPG	_AEAPK[GlyGly (K)]AESGEPGAR_.3	GlyGly (K)	Q00975	818.044	873
BORT	1	CACNA1B	Q00975	Q00975	9.87638e-13	1.36232e-07	17403.2	Q00975_K1823_M1_0	QCDAELRKEISVVWA	_K[GlyGly (K)]EISVVWANLPQK_.3	GlyGly (K)	Q00975	3746.11	1823
BORT	1	CACNA1B	Q00975	Q00975	9.87638e-13	1.36232e-07	17403.2	Q00975_C2035_M1_1	RPRGTHLCSTTPDRP	_GTHLC[Carbamidomethyl (C)]STTPDRPPPSQASSHHHHHR_.6;_GTHLC[Carbamidomethyl (C)]STTPDRPPPSQASSHHHHHR_.5	Carbamidomethyl (C)	Q00975	673.515	2035
BORT	1	U2AF1	Q01081	Q01081	4.40964e-16	4.83241e-09	29702.3	Q01081_K125_M1_0	RREEDAEKAVIDLNN	_EEDAEK[GlyGly (K)]AVIDLNNR_.3;_EEDAEK[GlyGly (K)]AVIDLNNR_.2	GlyGly (K)	Q01081	8427.72	125
BORT	1	SPTBN1	Q01082	Q01082	1.63999e-14	1.13957e-11	83473	Q01082_K2177_M1_0	PTSDRKAKTALPAQS	_AK[GlyGly (K)]TALPAQSAATLPAR_.3	GlyGly (K)	Q01082	3009.78	2177
BORT	1	SPTBN1	Q01082	Q01082	1.63999e-14	1.13957e-11	83473	Q01082_K2344_M1_0	TSESSPGKREKDKEK	_AQTLPTSVVTITSESSPGK[GlyGly (K)]R_.3	GlyGly (K)	Q01082	814.355	2344
BORT	1	SPTBN1	Q01082	Q01082	1.63999e-14	1.13957e-11	83473	Q01082_M647_M1_2	LWKFFWEMAEEEGWI	_FFWEM[Oxidation (M)]AEEEGWIR_.2	Oxidation (M)	Q01082	4971.73	647
BORT	1	SPTBN1	Q01082	Q01082	1.63999e-14	1.13957e-11	83473	Q01082_M1924_M1_2	FSMVRDLMLWMEDVI	_DLM[Oxidation (M)]LWMEDVIR_.2	Oxidation (M)	Q01082	5158.71	1924
BORT	1	SPTBN1	Q01082	Q01082	1.63999e-14	1.13957e-11	83473	Q01082_C964_M1_1	IQNYHLECNETKSWI	_DALLSALSIQNYHLEC[Carbamidomethyl (C)]NETK_.3	Carbamidomethyl (C)	Q01082	844.954	964
BORT	1	SPTBN1	Q01082	Q01082	1.63999e-14	1.13957e-11	83473	Q01082_K1017_M1_0	AKLSDLQKEAEKLES	_LSDLQK[GlyGly (K)]EAEK_.3	GlyGly (K)	Q01082	255.169	1017
BORT	1	TIAL1	Q01085	Q01085	2.675e-17	2.05126e-06	43768.9	Q01085_K122_M1_0	SAFAPFGKISDARVV	_SAFAPFGK[GlyGly (K)]ISDAR_.3	GlyGly (K)	Q01085	2232.39	122
BORT	1	SET	Q01105	Q01105	8.21363e-14	3.21378e-10	30802.5	Q01105_K150_M1_0	ENPYFENKVLSKEFH	_IDFYFDENPYFENK[GlyGly (K)]VLSK_.3;_IDFYFDENPYFENK[GlyGly (K)]VLSK_.2	GlyGly (K)	Q01105	68657.6	150
BORT	1	SET	Q01105	Q01105	8.21363e-14	3.21378e-10	30802.5	Q01105_K154_M1_0	FENKVLSKEFHLNES	_VLSK[GlyGly (K)]EFHLNESGDPSSK_.3;_VLSK[GlyGly (K)]EFHLNESGDPSSK_.4	GlyGly (K)	Q01105	61605	154
BORT	1	SET	Q01105	Q01105	8.21363e-14	3.21378e-10	30802.5	Q01105_K167_M1_0	ESGDPSSKSTEIKWK	_EFHLNESGDPSSK[GlyGly (K)]STEIK_.3;_EFHLNESGDPSSK[GlyGly (K)]STEIK_.4	GlyGly (K)	Q01105	25661.2	167
BORT	1	SET	Q01105	Q01105	8.21363e-14	3.21378e-10	30802.5	Q01105_K172_M1_0	SSKSTEIKWKSGKDL	_STEIK[GlyGly (K)]WK_.2	GlyGly (K)	Q01105	428.288	172
BORT	1	SRSF2;SRSF8	Q01130;Q9BRL6	Q01130;Q9BRL6	8.59071e-06	9.02727e-05	4502.12	Q01130_K36_M1_0	TLRRVFEKYGRVGDV	_VFEK[GlyGly (K)]YGR_.2	GlyGly (K)	Q01130	4502.12	36
BORT	1	SRSF2;SRSF8	Q01130;Q9BRL6	Q01130;Q9BRL6	8.59071e-06	9.02727e-05	4502.12	Q9BRL6_K36_M1_0	SLRRVFEKYGRVGDV	_VFEK[GlyGly (K)]YGR_.2	GlyGly (K)	Q9BRL6	4502.12	36
BORT	1	AMPD2	Q01433	Q01433	4.58141e-12	1.79536e-11	6765.75	Q01433_C263_M1_1	ALSLQSFCPTTRRYL	_YMALSLQSFC[Carbamidomethyl (C)]PTTR_.2	Carbamidomethyl (C)	Q01433	8657.02	263
BORT	1	AMPD2	Q01433	Q01433	4.58141e-12	1.79536e-11	6765.75	Q01433_M732_M1_2	LAQIGIAMSPLSNNS	_APVLQYLYYLAQIGIAM[Oxidation (M)]SPLSNNSLFLSYHR_.4;_APVLQYLYYLAQIGIAM[Oxidation (M)]SPLSNNSLFLSYHR_.3	Oxidation (M)	Q01433	18582	732
BORT	1	FABP5	Q01469	Q01469	3.45185e-07	0.000277355	4567.52	Q01469_K24_M1_0	KGFDEYMKELGVGIA	_GFDEYM[Oxidation (M)]K[GlyGly (K)]ELGVGIALR_.3	GlyGly (K)	Q01469	7146.91	24
BORT	1	FABP5	Q01469	Q01469	3.45185e-07	0.000277355	4567.52	Q01469_M23_M1_2	SKGFDEYMKELGVGI	_GFDEYM[Oxidation (M)]K[GlyGly (K)]ELGVGIALR_.3	Oxidation (M)	Q01469	7146.91	23
BORT	1	FABP5	Q01469	Q01469	3.45185e-07	0.000277355	4567.52	Q01469_C67_M1_1	LKTTQFSCTLGEKFE	_TESTLK[GlyGly (K)]TTQFSC[Carbamidomethyl (C)]TLGEK_.3	Carbamidomethyl (C)	Q01469	1988.13	67
BORT	1	FABP5	Q01469	Q01469	3.45185e-07	0.000277355	4567.52	Q01469_K61_M1_0	IKTESTLKTTQFSCT	_TESTLK[GlyGly (K)]TTQFSC[Carbamidomethyl (C)]TLGEK_.3	GlyGly (K)	Q01469	1988.13	61
BORT	1	ANK2	Q01484	Q01484	2.3279e-12	6.5872e-09	32045	Q01484_K938_M1_0	HQVSTLAKEAERNSY	_DSAVM[Oxidation (M)]DDSVVIPSHQVSTLAK[GlyGly (K)]EAER_.4	GlyGly (K)	Q01484	5149.76	938
BORT	1	ANK2	Q01484	Q01484	2.3279e-12	6.5872e-09	32045	Q01484_M922_M1_2	YLRDSAVMDDSVVIP	_DSAVM[Oxidation (M)]DDSVVIPSHQVSTLAK[GlyGly (K)]EAER_.4	Oxidation (M)	Q01484	5149.76	922
BORT	1	ANK2	Q01484	Q01484	2.3279e-12	6.5872e-09	32045	Q01484_K9_M1_0	MNEDAAQKSDSGEKF	_[Acetyl (Protein N-term)]M[Oxidation (M)]M[Oxidation (M)]NEDAAQK[GlyGly (K)]SDSGEK_.2	GlyGly (K)	Q01484	77.2514	9
BORT	1	ANK2	Q01484	Q01484	2.3279e-12	6.5872e-09	32045	Q01484_M2_M2_2	______MMNEDAAQK	_[Acetyl (Protein N-term)]M[Oxidation (M)]M[Oxidation (M)]NEDAAQK[GlyGly (K)]SDSGEK_.2	Oxidation (M)	Q01484	77.2514	2
BORT	1	ANK2	Q01484	Q01484	2.3279e-12	6.5872e-09	32045	Q01484_M1_M2_2	_______MMNEDAAQ	_[Acetyl (Protein N-term)]M[Oxidation (M)]M[Oxidation (M)]NEDAAQK[GlyGly (K)]SDSGEK_.2	Oxidation (M)	Q01484	77.2514	1
BORT	1	ANK2	Q01484	Q01484	2.3279e-12	6.5872e-09	32045	Q01484_M441_M1_2	PIHVAAFMGHLNIVL	_YGASIQAITESGLTPIHVAAFM[Oxidation (M)]GHLNIVLLLLQNGASPDVTNIR_.4	Oxidation (M)	Q01484	18241.4	441
BORT	1	ANK2	Q01484	Q01484	2.3279e-12	6.5872e-09	32045	Q01484_K1356_M1_0	MTDDKVDKTLEQQEN	_VDK[GlyGly (K)]TLEQQENFAEVAR_.3	GlyGly (K)	Q01484	620.284	1356
BORT	1	ANK2	Q01484	Q01484	2.3279e-12	6.5872e-09	32045	Q01484_K814_M1_0	ISVVDTLKVVTEEVT	_LGYISVVDTLK[GlyGly (K)]VVTEEVTTTTTTITEK_.3	GlyGly (K)	Q01484	5612.29	814
BORT	1	ANK2	Q01484	Q01484	2.3279e-12	6.5872e-09	32045	Q01484_C736_M1_1	YTPLIVACHYGNVKM	_LGYTPLIVAC[Carbamidomethyl (C)]HYGNVK_.3	Carbamidomethyl (C)	Q01484	1448.15	736
BORT	1	CAP1	Q01518	Q01518	7.50804e-16	4.12131e-10	42271.6	Q01518_C93_M1_1	LLVTASQCQQPAENK	_ALLVTASQC[Carbamidomethyl (C)]QQPAENK_.2	Carbamidomethyl (C)	Q01518	5395.34	93
BORT	1	CAP1	Q01518	Q01518	7.50804e-16	4.12131e-10	42271.6	Q01518_M146_M1_2	QALGWVAMAPKPGPY	_LFNHLSAVSESIQALGWVAM[Oxidation (M)]APK_.3;_LFNHLSAVSESIQALGWVAM[Oxidation (M)]APK_.2	Oxidation (M)	Q01518	156978	146
BORT	1	CAP1	Q01518	Q01518	7.50804e-16	4.12131e-10	42271.6	Q01518_K287_M1_0	THKNPALKAQSGPVR	_NPALK[GlyGly (K)]AQSGPVR_.2	GlyGly (K)	Q01518	406.394	287
BORT	1	MYT1	Q01538	Q01538	9.0167e-06	1.77843e-06	340.511	Q01538_K534_M1_0	PQTGDPSKSSSNSDR	_QQPQTGDPSK[GlyGly (K)]SSSNSDR_.3	GlyGly (K)	Q01538	143.56	534
BORT	1	HMGCS1	Q01581	Q01581	3.09903e-18	1.2432e-24	39112.6	Q01581_K291_M1_0	LNDQNRDKNSIYSGL	_DK[GlyGly (K)]NSIYSGLEAFGDVK_.3;_DK[GlyGly (K)]NSIYSGLEAFGDVK_.2	GlyGly (K)	Q01581	64147.8	291
BORT	1	HMGCS1	Q01581	Q01581	3.09903e-18	1.2432e-24	39112.6	Q01581_K498_M1_0	EHIPSPAKKVPRLPA	_RPTPNDDTLDEGVGLVHSNIATEHIPSPAK[GlyGly (K)]K_.5;_RPTPNDDTLDEGVGLVHSNIATEHIPSPAK[GlyGly (K)]K_.4;_RPTPNDDTLDEGVGLVHSNIATEHIPSPAK[GlyGly (K)]K_.6	GlyGly (K)	Q01581	26264.5	498
BORT	1	HMGCS1	Q01581	Q01581	3.09903e-18	1.2432e-24	39112.6	Q01581_C268_M1_1	MIFHSPYCKLVQKSL	_DFTLNDFGFM[Oxidation (M)]IFHSPYC[Carbamidomethyl (C)]K_.3;_DFTLNDFGFMIFHSPYC[Carbamidomethyl (C)]K_.3;_DFTLNDFGFM[Oxidation (M)]IFHSPYC[Carbamidomethyl (C)]K_.2;_DFTLNDFGFMIFHSPYC[Carbamidomethyl (C)]K_.2	Carbamidomethyl (C)	Q01581	174043	268
BORT	1	HMGCS1	Q01581	Q01581	3.09903e-18	1.2432e-24	39112.6	Q01581_M261_M1_2	TLNDFGFMIFHSPYC	_DFTLNDFGFM[Oxidation (M)]IFHSPYC[Carbamidomethyl (C)]K_.3;_DFTLNDFGFM[Oxidation (M)]IFHSPYC[Carbamidomethyl (C)]K_.2	Oxidation (M)	Q01581	85365.8	261
BORT	1	HMGCS1	Q01581	Q01581	3.09903e-18	1.2432e-24	39112.6	Q01581_K330_M1_0	SSELFSQKTKASLLV	_ASSELFSQK[GlyGly (K)]TK_.3;_ASSELFSQK[GlyGly (K)]TK_.2	GlyGly (K)	Q01581	62812.1	330
BORT	1	HMGCS1	Q01581	Q01581	3.09903e-18	1.2432e-24	39112.6	Q01581_K246_M1_0	KIHAQWQKEGNDKDF	_IHAQWQK[GlyGly (K)]EGNDK_.3;_IHAQWQK[GlyGly (K)]EGNDK_.4	GlyGly (K)	Q01581	30806.9	246
BORT	1	HMGCS1	Q01581	Q01581	3.09903e-18	1.2432e-24	39112.6	Q01581_M344_M1_2	VSNQNGNMYTSSVYG	_ASLLVSNQNGNM[Oxidation (M)]YTSSVYGSLASVLAQYSPQQLAGK_.4;_ASLLVSNQNGNM[Oxidation (M)]YTSSVYGSLASVLAQYSPQQLAGK_.3	Oxidation (M)	Q01581	11615.9	344
BORT	1	HMGCS1	Q01581	Q01581	3.09903e-18	1.2432e-24	39112.6	Q01581_K428_M1_0	DVFAENMKLREDTHH	_TGVAPDVFAENMK[GlyGly (K)]LR_.3;_TGVAPDVFAENM[Oxidation (M)]K[GlyGly (K)]LR_.3;_TGVAPDVFAENMK[GlyGly (K)]LR_.2	GlyGly (K)	Q01581	82528.2	428
BORT	1	HMGCS1	Q01581	Q01581	3.09903e-18	1.2432e-24	39112.6	Q01581_M427_M1_2	PDVFAENMKLREDTH	_TGVAPDVFAENM[Oxidation (M)]K[GlyGly (K)]LR_.3	Oxidation (M)	Q01581	14937.2	427
BORT	1	HMGCS1	Q01581	Q01581	3.09903e-18	1.2432e-24	39112.6	Q01581_K46_M1_0	YDGVDAGKYTIGLGQ	_YDGVDAGK[GlyGly (K)]YTIGLGQAK_.3;_YDGVDAGK[GlyGly (K)]YTIGLGQAK_.2	GlyGly (K)	Q01581	29121.3	46
BORT	1	HMGCS1	Q01581	Q01581	3.09903e-18	1.2432e-24	39112.6	Q01581_C406_M1_1	DKITASLCDLKSRLD	_VTQDATPGSALDK[GlyGly (K)]ITASLC[Carbamidomethyl (C)]DLK_.3;_ITASLC[Carbamidomethyl (C)]DLK[GlyGly (K)]SR_.3;_ITASLC[Carbamidomethyl (C)]DLK[GlyGly (K)]SR_.2	Carbamidomethyl (C)	Q01581	22562.1	406
BORT	1	HMGCS1	Q01581	Q01581	3.09903e-18	1.2432e-24	39112.6	Q01581_K400_M1_0	TPGSALDKITASLCD	_VTQDATPGSALDK[GlyGly (K)]ITASLC[Carbamidomethyl (C)]DLK_.3	GlyGly (K)	Q01581	5440.98	400
BORT	1	HMGCS1	Q01581	Q01581	3.09903e-18	1.2432e-24	39112.6	Q01581_K273_M1_0	PYCKLVQKSLARMLL	_LVQK[GlyGly (K)]SLAR_.2	GlyGly (K)	Q01581	6777.12	273
BORT	1	HMGCS1	Q01581	Q01581	3.09903e-18	1.2432e-24	39112.6	Q01581_K321_M1_0	DVEKAFMKASSELFS	_AFM[Oxidation (M)]K[GlyGly (K)]ASSELFSQK_.2;_AFMK[GlyGly (K)]ASSELFSQK_.2;_AFMK[GlyGly (K)]ASSELFSQK_.3	GlyGly (K)	Q01581	14555	321
BORT	1	HMGCS1	Q01581	Q01581	3.09903e-18	1.2432e-24	39112.6	Q01581_M320_M1_2	RDVEKAFMKASSELF	_AFM[Oxidation (M)]K[GlyGly (K)]ASSELFSQK_.2	Oxidation (M)	Q01581	2220.45	320
BORT	1	HMGCS1	Q01581	Q01581	3.09903e-18	1.2432e-24	39112.6	Q01581_K387_M1_0	AATLYSLKVTQDATP	_IGVFSYGSGLAATLYSLK[GlyGly (K)]VTQDATPGSALDK_.3	GlyGly (K)	Q01581	19722.7	387
BORT	1	HMGCS1	Q01581	Q01581	3.09903e-18	1.2432e-24	39112.6	Q01581_M209_M2_2	YDFYKPDMLSEYPIV	_GTHM[Oxidation (M)]QHAYDFYK[GlyGly (K)]PDM[Oxidation (M)]LSEYPIVDGK_.4	Oxidation (M)	Q01581	4939.26	209
BORT	1	HMGCS1	Q01581	Q01581	3.09903e-18	1.2432e-24	39112.6	Q01581_K206_M1_0	QHAYDFYKPDMLSEY	_GTHM[Oxidation (M)]QHAYDFYK[GlyGly (K)]PDM[Oxidation (M)]LSEYPIVDGK_.4;_GTHMQHAYDFYK[GlyGly (K)]PDMLSEYPIVDGK_.4	GlyGly (K)	Q01581	9482.74	206
BORT	1	HMGCS1	Q01581	Q01581	3.09903e-18	1.2432e-24	39112.6	Q01581_M198_M2_2	RGLRGTHMQHAYDFY	_GTHM[Oxidation (M)]QHAYDFYK[GlyGly (K)]PDM[Oxidation (M)]LSEYPIVDGK_.4	Oxidation (M)	Q01581	4939.26	198
BORT	1	HMGCS1	Q01581	Q01581	3.09903e-18	1.2432e-24	39112.6	Q01581_K305_M1_0	LEAFGDVKLEDTYFD	_NSIYSGLEAFGDVK[GlyGly (K)]LEDTYFDRDVEK_.4	GlyGly (K)	Q01581	2136.01	305
BORT	1	HMGCS1	Q01581	Q01581	3.09903e-18	1.2432e-24	39112.6	Q01581_K409_M1_0	TASLCDLKSRLDSRT	_ITASLC[Carbamidomethyl (C)]DLK[GlyGly (K)]SR_.3;_ITASLC[Carbamidomethyl (C)]DLK[GlyGly (K)]SR_.2	GlyGly (K)	Q01581	17121.1	409
BORT	1	HMGCS1	Q01581	Q01581	3.09903e-18	1.2432e-24	39112.6	Q01581_K317_M1_0	YFDRDVEKAFMKASS	_LEDTYFDRDVEK[GlyGly (K)]AFMK_.4	GlyGly (K)	Q01581	2605.32	317
BORT	1	SLC7A5	Q01650	Q01650	3.37144e-14	3.40112e-09	12399.5	Q01650_K19_M1_0	AAPAAEEKEEAREKM	_ALAAPAAEEK[GlyGly (K)]EEAR_.3;_ALAAPAAEEK[GlyGly (K)]EEAR_.2	GlyGly (K)	Q01650	63474.1	19
BORT	1	SLC7A5	Q01650	Q01650	3.37144e-14	3.40112e-09	12399.5	Q01650_K30_M1_0	REKMLAAKSADGSAP	_M[Oxidation (M)]LAAK[GlyGly (K)]SADGSAPAGEGEGVTLQR_.3;_MLAAK[GlyGly (K)]SADGSAPAGEGEGVTLQR_.3	GlyGly (K)	Q01650	22868.9	30
BORT	1	SLC7A5	Q01650	Q01650	3.37144e-14	3.40112e-09	12399.5	Q01650_M26_M1_2	KEEAREKMLAAKSAD	_M[Oxidation (M)]LAAK[GlyGly (K)]SADGSAPAGEGEGVTLQR_.3	Oxidation (M)	Q01650	8557.59	26
BORT	1	SLC7A5	Q01650	Q01650	3.37144e-14	3.40112e-09	12399.5	Q01650_C496_M1_1	IFSTTVLCQKLMQVV	_WLLQGIFSTTVLC[Carbamidomethyl (C)]QK_.2;_WLLQGIFSTTVLC[Carbamidomethyl (C)]QK_.3	Carbamidomethyl (C)	Q01650	24798.9	496
BORT	1	SLC7A5	Q01650	Q01650	3.37144e-14	3.40112e-09	12399.5	Q01650_M267_M1_2	LNFVTEEMINPYRNL	_LDVGNIVLALYSGLFAYGGWNYLNFVTEEM[Oxidation (M)]INPYR_.4	Oxidation (M)	Q01650	307.481	267
BORT	1	SLC7A5	Q01650	Q01650	3.37144e-14	3.40112e-09	12399.5	Q01650_K422_M1_0	MIWLRHRKPELERPI	_K[GlyGly (K)]PELERPIK_.3	GlyGly (K)	Q01650	5737.13	422
BORT	1	DR1	Q01658	Q01658	2.17163e-08	8.14587e-10	3600.7	Q01658_K128_M1_0	QQQELFAKARQQQAE	_QQQELFAK[GlyGly (K)]AR_.3	GlyGly (K)	Q01658	716.511	128
BORT	1	EXOSC10	Q01780	Q01780	6.47666e-14	5.02066e-18	11930.7	Q01780_K136_M1_0	DEASGVNKNQQPVLP	_VGILLDEASGVNK[GlyGly (K)]NQQPVLPAGLQVPK_.3	GlyGly (K)	Q01780	3319.65	136
BORT	1	PFKP	Q01813	Q01813	4.43059e-06	5.09603e-05	3867.12	Q01813_K395_M1_0	AGNLNTYKRLAIKLP	_SFAGNLNTYK[GlyGly (K)]R_.3	GlyGly (K)	Q01813	2126.09	395
BORT	1	POU4F1;POU4F2;POU4F3	Q01851;Q12837;Q15319	Q01851;Q12837;Q15319	2.65754e-07	2.47651e-08	1777.04	Q01851_K391_M1_0	KIAAIAEKLDLKKNV	_IAAIAEK[GlyGly (K)]LDLK_.3;_IAAIAEK[GlyGly (K)]LDLK_.2	GlyGly (K)	Q01851	6441.77	391
BORT	1	POU4F1;POU4F2;POU4F3	Q01851;Q12837;Q15319	Q01851;Q12837;Q15319	2.65754e-07	2.47651e-08	1777.04	Q12837_K381_M1_0	KIAAIAEKLDLKKNV	_IAAIAEK[GlyGly (K)]LDLK_.3;_IAAIAEK[GlyGly (K)]LDLK_.2	GlyGly (K)	Q12837	6441.77	381
BORT	1	POU4F1;POU4F2;POU4F3	Q01851;Q12837;Q15319	Q01851;Q12837;Q15319	2.65754e-07	2.47651e-08	1777.04	Q15319_K310_M1_0	KIAAIAEKLDLKKNV	_IAAIAEK[GlyGly (K)]LDLK_.3;_IAAIAEK[GlyGly (K)]LDLK_.2	GlyGly (K)	Q15319	6441.77	310
BORT	1	POU4F1;POU4F2;POU4F3	Q01851;Q12837;Q15319	Q01851;Q12837;Q15319	2.65754e-07	2.47651e-08	1777.04	Q01851_K384_M1_0	QPRPSSEKIAAIAEK	_PSSEK[GlyGly (K)]IAAIAEK_.3;_PSSEK[GlyGly (K)]IAAIAEK_.2	GlyGly (K)	Q01851	666.384	384
BORT	1	POU4F1;POU4F2;POU4F3	Q01851;Q12837;Q15319	Q01851;Q12837;Q15319	2.65754e-07	2.47651e-08	1777.04	Q12837_K374_M1_0	QPRPSSEKIAAIAEK	_PSSEK[GlyGly (K)]IAAIAEK_.3;_PSSEK[GlyGly (K)]IAAIAEK_.2	GlyGly (K)	Q12837	666.384	374
BORT	1	POU4F1;POU4F2;POU4F3	Q01851;Q12837;Q15319	Q01851;Q12837;Q15319	2.65754e-07	2.47651e-08	1777.04	Q15319_K303_M1_0	QPRPSSEKIAAIAEK	_PSSEK[GlyGly (K)]IAAIAEK_.3;_PSSEK[GlyGly (K)]IAAIAEK_.2	GlyGly (K)	Q15319	666.384	303
BORT	1	OCRL	Q01968	Q01968	2.14184e-15	1.39178e-15	8657.11	Q01968_K163_M1_0	SSMNLDKKINSQNQP	_K[GlyGly (K)]INSQNQPTGIHR_.4;_K[GlyGly (K)]INSQNQPTGIHR_.3	GlyGly (K)	Q01968	2780.81	163
BORT	1	OCRL	Q01968	Q01968	2.14184e-15	1.39178e-15	8657.11	Q01968_C370_M1_1	VFHNTTFCIVNSHLA	_FVFHNTTFC[Carbamidomethyl (C)]IVNSHLAAHVEDFER_.5;_FVFHNTTFC[Carbamidomethyl (C)]IVNSHLAAHVEDFER_.4	Carbamidomethyl (C)	Q01968	4015.12	370
BORT	1	OCRL	Q01968	Q01968	2.14184e-15	1.39178e-15	8657.11	Q01968_M323_M2_2	LVRLVGMMLLIFARK	_LVGM[Oxidation (M)]M[Oxidation (M)]LLIFAR_.2	Oxidation (M)	Q01968	226.798	323
BORT	1	OCRL	Q01968	Q01968	2.14184e-15	1.39178e-15	8657.11	Q01968_M322_M2_2	QLVRLVGMMLLIFAR	_LVGM[Oxidation (M)]M[Oxidation (M)]LLIFAR_.2	Oxidation (M)	Q01968	226.798	322
BORT	1	OCRL	Q01968	Q01968	2.14184e-15	1.39178e-15	8657.11	Q01968_K208_M1_0	KVTNTMRKLFVPNTQ	_K[GlyGly (K)]LFVPNTQSGQR_.3;_K[GlyGly (K)]LFVPNTQSGQR_.2	GlyGly (K)	Q01968	11523	208
BORT	1	OCRL	Q01968	Q01968	2.14184e-15	1.39178e-15	8657.11	Q01968_K127_M1_0	QLLVPEQKDSSSWYQ	_AQSQLLVPEQK[GlyGly (K)]DSSSWYQK_.3	GlyGly (K)	Q01968	4498.94	127
BORT	1	OCRL	Q01968	Q01968	2.14184e-15	1.39178e-15	8657.11	Q01968_K449_M1_0	KDLQRLLKFDQLNIQ	_LLK[GlyGly (K)]FDQLNIQR_.3	GlyGly (K)	Q01968	3974.09	449
BORT	1	OCRL	Q01968	Q01968	2.14184e-15	1.39178e-15	8657.11	Q01968_K472_M1_0	DFNEGEIKFIPTYKY	_AFVDFNEGEIK[GlyGly (K)]FIPTYK_.3	GlyGly (K)	Q01968	4900.19	472
BORT	1	OCRL	Q01968	Q01968	2.14184e-15	1.39178e-15	8657.11	Q01968_C394_M1_1	NQDYKDICARMSFVV	_NQDYK[GlyGly (K)]DIC[Carbamidomethyl (C)]AR_.3	Carbamidomethyl (C)	Q01968	6120.72	394
BORT	1	OCRL	Q01968	Q01968	2.14184e-15	1.39178e-15	8657.11	Q01968_K391_M1_0	ERRNQDYKDICARMS	_NQDYK[GlyGly (K)]DIC[Carbamidomethyl (C)]AR_.3	GlyGly (K)	Q01968	6120.72	391
BORT	1	OCRL	Q01968	Q01968	2.14184e-15	1.39178e-15	8657.11	Q01968_K578_M1_0	EFVFENVKFRQLQKE	_EFVFENVK[GlyGly (K)]FR_.3	GlyGly (K)	Q01968	4238.76	578
BORT	1	OCRL	Q01968	Q01968	2.14184e-15	1.39178e-15	8657.11	Q01968_K461_M1_0	NIQRTQKKAFVDFNE	_K[GlyGly (K)]AFVDFNEGEIK_.2	GlyGly (K)	Q01968	3519.19	461
BORT	1	OCRL	Q01968	Q01968	2.14184e-15	1.39178e-15	8657.11	Q01968_K701_M1_0	IREVPVTKLIDLEED	_EVPVTK[GlyGly (K)]LIDLEEDSFLEK_.3	GlyGly (K)	Q01968	261.952	701
BORT	1	OCRL	Q01968	Q01968	2.14184e-15	1.39178e-15	8657.11	Q01968_K478_M1_0	IKFIPTYKYDSKTDR	_FIPTYK[GlyGly (K)]YDSK_.3	GlyGly (K)	Q01968	121.914	478
BORT	1	OCRL	Q01968	Q01968	2.14184e-15	1.39178e-15	8657.11	Q01968_K715_M1_0	DSFLEKEKSLLQMVP	_EK[GlyGly (K)]SLLQMVPLDEGASERPLQVPK_.4	GlyGly (K)	Q01968	2378.17	715
BORT	1	ROR2	Q01974	Q01974	1.69144e-08	3.40972e-05	24620.2	Q01974_K512_M1_0	AIKTLKDKAEGPLRE	_DK[GlyGly (K)]AEGPLREEFR_.3;_DK[GlyGly (K)]AEGPLREEFR_.4;_DK[GlyGly (K)]AEGPLREEFR_.2	GlyGly (K)	Q01974	150014	512
BORT	1	GUCY1B1	Q02153	Q02153	4.79441e-11	1.14225e-13	2361.59	Q02153_K129_M1_0	CTDAEKGKGLILHYY	_GK[GlyGly (K)]GLILHYYSER_.3	GlyGly (K)	Q02153	2361.59	129
BORT	1	OGDH	Q02218	Q02218	2.96921e-09	4.86149e-11	2017.08	Q02218_K899_M1_0	AQNPENVKRLLFCTG	_VIPEDGPAAQNPENVK[GlyGly (K)]R_.3	GlyGly (K)	Q02218	684.918	899
BORT	1	BDH1	Q02338	Q02338	3.30362e-10	1.81927e-11	14072.5	Q02338_M88_M1_2	LVFAGCLMKDKGHDG	_GFLVFAGC[Carbamidomethyl (C)]LM[Oxidation (M)]K_.2	Oxidation (M)	Q02338	15671.3	88
BORT	1	BDH1	Q02338	Q02338	3.30362e-10	1.81927e-11	14072.5	Q02338_C86_M1_1	GFLVFAGCLMKDKGH	_GFLVFAGC[Carbamidomethyl (C)]LM[Oxidation (M)]K_.2;_GFLVFAGC[Carbamidomethyl (C)]LMK_.2	Carbamidomethyl (C)	Q02338	28145	86
BORT	1	APBA1	Q02410	Q02410	0.000126052	2.55639e-05	971.874	Q02410_K582_M1_0	SHPSQDGKRQYKMIC	_SNSQENVEASHPSQDGK[GlyGly (K)]R_.4	GlyGly (K)	Q02410	971.874	582
BORT	1	SP3	Q02447	Q02447	6.85478e-05	0.00021539	825.02	Q02447_K593_M1_0	DQQHQEGKRLRRVAC	_VQVVDEEGDQQHQEGK[GlyGly (K)]R_.4;_VQVVDEEGDQQHQEGK[GlyGly (K)]R_.3	GlyGly (K)	Q02447	1650.04	593
BORT	1	RPL18A	Q02543	Q02543	1.13668e-11	2.47581e-07	266587	Q02543_K151_M1_0	QFHDSKIKFPLPHRV	_IK[GlyGly (K)]FPLPHR_.3	GlyGly (K)	Q02543	32210.3	151
BORT	1	RPL18A	Q02543	Q02543	1.13668e-11	2.47581e-07	266587	Q02543_K11_M1_0	SGTLREYKVVGRCLP	_EYK[GlyGly (K)]VVGR_.2	GlyGly (K)	Q02543	7080.62	11
BORT	1	RPL18A	Q02543	Q02543	1.13668e-11	2.47581e-07	266587	Q02543_C137_M1_1	EEIAASKCRRPAVKQ	_VEEIAASK[GlyGly (K)]C[Carbamidomethyl (C)]R_.3;_VEEIAASK[GlyGly (K)]C[Carbamidomethyl (C)]R_.2	Carbamidomethyl (C)	Q02543	15145.2	137
BORT	1	RPL18A	Q02543	Q02543	1.13668e-11	2.47581e-07	266587	Q02543_K136_M1_0	VEEIAASKCRRPAVK	_VEEIAASK[GlyGly (K)]C[Carbamidomethyl (C)]R_.3;_VEEIAASK[GlyGly (K)]C[Carbamidomethyl (C)]R_.2	GlyGly (K)	Q02543	15145.2	136
BORT	1	RPL18A	Q02543	Q02543	1.13668e-11	2.47581e-07	266587	Q02543_K41_M1_0	APNHVVAKSRFWYFV	_IFAPNHVVAK[GlyGly (K)]SR_.4;_IFAPNHVVAK[GlyGly (K)]SR_.3	GlyGly (K)	Q02543	4573.87	41
BORT	1	RPL18A	Q02543	Q02543	1.13668e-11	2.47581e-07	266587	Q02543_C22_M2_1	RCLPTPKCHTPPLYR	_C[Carbamidomethyl (C)]LPTPK[GlyGly (K)]C[Carbamidomethyl (C)]HTPPLYR_.4	Carbamidomethyl (C)	Q02543	6562.41	22
BORT	1	RPL18A	Q02543	Q02543	1.13668e-11	2.47581e-07	266587	Q02543_K21_M1_0	GRCLPTPKCHTPPLY	_C[Carbamidomethyl (C)]LPTPK[GlyGly (K)]C[Carbamidomethyl (C)]HTPPLYR_.4	GlyGly (K)	Q02543	6562.41	21
BORT	1	RPL18A	Q02543	Q02543	1.13668e-11	2.47581e-07	266587	Q02543_C16_M2_1	EYKVVGRCLPTPKCH	_C[Carbamidomethyl (C)]LPTPK[GlyGly (K)]C[Carbamidomethyl (C)]HTPPLYR_.4	Carbamidomethyl (C)	Q02543	6562.41	16
BORT	1	MAP2K1	Q02750	Q02750	2.11966e-15	6.89191e-10	3704.07	Q02750_K168_M1_0	IPEQILGKVSIAVIK	_IPEQILGK[GlyGly (K)]VSIAVIK_.3	GlyGly (K)	Q02750	3704.07	168
BORT	1	MAP2K1	Q02750	Q02750	2.11966e-15	6.89191e-10	3704.07	Q02750_K84_M1_0	GNGGVVFKVSHKPSG	_ISELGAGNGGVVFK[GlyGly (K)]VSHK_.4;_ISELGAGNGGVVFK[GlyGly (K)]VSHK_.3	GlyGly (K)	Q02750	3286.12	84
BORT	1	MAP2K1	Q02750	Q02750	2.11966e-15	6.89191e-10	3704.07	Q02750_K57_M1_0	LEAFLTQKQKVGELK	_RLEAFLTQK[GlyGly (K)]QK_.3	GlyGly (K)	Q02750	20077.6	57
BORT	1	MAP2K1	Q02750	Q02750	2.11966e-15	6.89191e-10	3704.07	Q02750_K36_M1_0	NLEALQKKLEELELD	_K[GlyGly (K)]LEELELDEQQR_.3;_K[GlyGly (K)]LEELELDEQQR_.2	GlyGly (K)	Q02750	15509.9	36
BORT	1	MAP2K1	Q02750	Q02750	2.11966e-15	6.89191e-10	3704.07	Q02750_K175_M1_0	KVSIAVIKGLTYLRE	_VSIAVIK[GlyGly (K)]GLTYLR_.3	GlyGly (K)	Q02750	5216.31	175
BORT	1	MAP2K1	Q02750	Q02750	2.11966e-15	6.89191e-10	3704.07	Q02750_K70_M1_0	LKDDDFEKISELGAG	_DDDFEK[GlyGly (K)]ISELGAGNGGVVFK_.3	GlyGly (K)	Q02750	8402.6	70
BORT	1	MAP2K1	Q02750	Q02750	2.11966e-15	6.89191e-10	3704.07	Q02750_K64_M1_0	KQKVGELKDDDFEKI	_VGELK[GlyGly (K)]DDDFEK_.2	GlyGly (K)	Q02750	2249.8	64
BORT	1	MAP2K1	Q02750	Q02750	2.11966e-15	6.89191e-10	3704.07	Q02750_C277_M1_1	ELELMFGCQVEGDAA	_YPIPPPDAK[GlyGly (K)]ELELMFGC[Carbamidomethyl (C)]QVEGDAAETPPRPR_.4	Carbamidomethyl (C)	Q02750	1046.78	277
BORT	1	MAP2K1	Q02750	Q02750	2.11966e-15	6.89191e-10	3704.07	Q02750_K269_M1_0	PIPPPDAKELELMFG	_YPIPPPDAK[GlyGly (K)]ELELMFGC[Carbamidomethyl (C)]QVEGDAAETPPRPR_.4	GlyGly (K)	Q02750	1046.78	269
BORT	1	FKBP4	Q02790	Q02790	1.22213e-11	1.46938e-14	41333.4	Q02790_K28_M1_0	EGVDISPKQDEGVLK	_ATESGAQSAPLPM[Oxidation (M)]EGVDISPK[GlyGly (K)]QDEGVLK_.3;_ATESGAQSAPLPMEGVDISPK[GlyGly (K)]QDEGVLK_.3	GlyGly (K)	Q02790	35962.8	28
BORT	1	FKBP4	Q02790	Q02790	1.22213e-11	1.46938e-14	41333.4	Q02790_M20_M1_2	AQSAPLPMEGVDISP	_ATESGAQSAPLPM[Oxidation (M)]EGVDISPK[GlyGly (K)]QDEGVLK_.3	Oxidation (M)	Q02790	16350.7	20
BORT	1	FKBP4	Q02790	Q02790	1.22213e-11	1.46938e-14	41333.4	Q02790_K387_M1_0	LQLYPNNKAAKTQLA	_VLQLYPNNK[GlyGly (K)]AAK_.3	GlyGly (K)	Q02790	1626.17	387
BORT	1	FKBP4	Q02790	Q02790	1.22213e-11	1.46938e-14	41333.4	Q02790_C396_M1_1	AKTQLAVCQQRIRRQ	_AAK[GlyGly (K)]TQLAVC[Carbamidomethyl (C)]QQR_.3	Carbamidomethyl (C)	Q02790	3437.8	396
BORT	1	FKBP4	Q02790	Q02790	1.22213e-11	1.46938e-14	41333.4	Q02790_K390_M1_0	YPNNKAAKTQLAVCQ	_AAK[GlyGly (K)]TQLAVC[Carbamidomethyl (C)]QQR_.3	GlyGly (K)	Q02790	3437.8	390
BORT	1	FKBP4	Q02790	Q02790	1.22213e-11	1.46938e-14	41333.4	Q02790_C328_M1_1	SHLNLAMCHLKLQAF	_LASHLNLAM[Oxidation (M)]C[Carbamidomethyl (C)]HLK_.4;_LASHLNLAMC[Carbamidomethyl (C)]HLK_.4;_LASHLNLAM[Oxidation (M)]C[Carbamidomethyl (C)]HLK_.3;_LASHLNLAMC[Carbamidomethyl (C)]HLK_.3	Carbamidomethyl (C)	Q02790	12860.4	328
BORT	1	FKBP4	Q02790	Q02790	1.22213e-11	1.46938e-14	41333.4	Q02790_M327_M1_2	ASHLNLAMCHLKLQA	_LASHLNLAM[Oxidation (M)]C[Carbamidomethyl (C)]HLK_.4;_LASHLNLAM[Oxidation (M)]C[Carbamidomethyl (C)]HLK_.3	Oxidation (M)	Q02790	5328.81	327
BORT	1	FKBP4	Q02790	Q02790	1.22213e-11	1.46938e-14	41333.4	Q02790_K441_M1_0	HPTDTEMKEEQKSNT	_AEASSGDHPTDTEMK[GlyGly (K)]EEQK_.4;_AEASSGDHPTDTEMK[GlyGly (K)]EEQK_.3	GlyGly (K)	Q02790	629.264	441
BORT	1	FKBP4	Q02790	Q02790	1.22213e-11	1.46938e-14	41333.4	Q02790_K181_M1_0	LEGYYKDKLFDQREL	_DK[GlyGly (K)]LFDQR_.2	GlyGly (K)	Q02790	220.371	181
BORT	1	FKBP4	Q02790	Q02790	1.22213e-11	1.46938e-14	41333.4	Q02790_K426_M1_0	AEEENKAKAEASSGD	_AK[GlyGly (K)]AEASSGDHPTDTEMK_.4;_AK[GlyGly (K)]AEASSGDHPTDTEMK_.3	GlyGly (K)	Q02790	1048.11	426
BORT	1	FKBP4	Q02790	Q02790	1.22213e-11	1.46938e-14	41333.4	Q02790_K354_M1_0	ELDSNNEKGLFRRGE	_ALELDSNNEK[GlyGly (K)]GLFR_.3	GlyGly (K)	Q02790	1836.07	354
BORT	1	MUC2	Q02817	Q02817	1.29563e-11	1.60308e-14	2712.11	Q02817_C768_M1_1	APKIHMDCSNLTALA	_IHMDC[Carbamidomethyl (C)]SNLTALATSKPR_.3	Carbamidomethyl (C)	Q02817	4481.01	768
BORT	1	MUC2	Q02817	Q02817	1.29563e-11	1.60308e-14	2712.11	Q02817_K1851_M1_0	VSVGLICKNEDQKPG	_ATMYPDVPIGQLGQTVVC[Carbamidomethyl (C)]DVSVGLIC[Carbamidomethyl (C)]K[GlyGly (K)]NEDQK_.4	GlyGly (K)	Q02817	943.209	1851
BORT	1	MUC2	Q02817	Q02817	1.29563e-11	1.60308e-14	2712.11	Q02817_C1850_M2_1	DVSVGLICKNEDQKP	_ATMYPDVPIGQLGQTVVC[Carbamidomethyl (C)]DVSVGLIC[Carbamidomethyl (C)]K[GlyGly (K)]NEDQK_.4	Carbamidomethyl (C)	Q02817	943.209	1850
BORT	1	MUC2	Q02817	Q02817	1.29563e-11	1.60308e-14	2712.11	Q02817_C1842_M2_1	QLGQTVVCDVSVGLI	_ATMYPDVPIGQLGQTVVC[Carbamidomethyl (C)]DVSVGLIC[Carbamidomethyl (C)]K[GlyGly (K)]NEDQK_.4	Carbamidomethyl (C)	Q02817	943.209	1842
BORT	1	RPL6	Q02878	Q02878	3.90482e-12	5.11295e-13	666137	Q02878_K262_M1_0	SQILPKIKAIPQLQG	_IK[GlyGly (K)]AIPQLQGYLR_.3;_IK[GlyGly (K)]AIPQLQGYLR_.2	GlyGly (K)	Q02878	70679.5	262
BORT	1	RPL6	Q02878	Q02878	3.90482e-12	5.11295e-13	666137	Q02878_K237_M1_0	GEIFDTEKEKYEITE	_HQEGEIFDTEK[GlyGly (K)]EK_.3	GlyGly (K)	Q02878	48651.5	237
BORT	1	RPL6	Q02878	Q02878	3.90482e-12	5.11295e-13	666137	Q02878_K94_M1_0	KVLATVTKPVGGDKN	_VLATVTK[GlyGly (K)]PVGGDK_.3;_VLATVTK[GlyGly (K)]PVGGDK_.2	GlyGly (K)	Q02878	36387.5	94
BORT	1	RPL6	Q02878	Q02878	3.90482e-12	5.11295e-13	666137	Q02878_K131_M1_0	KLLSHGKKPFSQHVR	_K[GlyGly (K)]PFSQHVR_.3	GlyGly (K)	Q02878	3077.84	131
BORT	1	RPL6	Q02878	Q02878	3.90482e-12	5.11295e-13	666137	Q02878_K87_M1_0	VEKKKKEKVLATVTK	_EK[GlyGly (K)]VLATVTK_.2	GlyGly (K)	Q02878	2732.56	87
BORT	1	RPL6	Q02878	Q02878	3.90482e-12	5.11295e-13	666137	Q02878_K239_M1_0	IFDTEKEKYEITEQR	_EK[GlyGly (K)]YEITEQR_.3;_EK[GlyGly (K)]YEITEQR_.2	GlyGly (K)	Q02878	20732.2	239
BORT	1	RPL6	Q02878	Q02878	3.90482e-12	5.11295e-13	666137	Q02878_K218_M1_0	HLTDAYFKKKKLRKP	_HLTDAYFK[GlyGly (K)]K_.3	GlyGly (K)	Q02878	4786.36	218
BORT	1	RPL6	Q02878	Q02878	3.90482e-12	5.11295e-13	666137	Q02878_K100_M1_0	TKPVGGDKNGGTRVV	_VLATVTKPVGGDK[GlyGly (K)]NGGTR_.4	GlyGly (K)	Q02878	2028.94	100
BORT	1	TOP2B	Q02880	Q02880	1.07979e-10	4.54005e-07	57207.1	Q02880_M830_M1_2	SPRYIFTMLSTLARL	_YIFTM[Oxidation (M)]LSTLAR_.2	Oxidation (M)	Q02880	63127.8	830
BORT	1	TOP2B	Q02880	Q02880	1.07979e-10	4.54005e-07	57207.1	Q02880_C387_M1_1	HIWVFINCLIENPTF	_NHIWVFINC[Carbamidomethyl (C)]LIENPTFDSQTK_.3	Carbamidomethyl (C)	Q02880	18047.5	387
BORT	1	TOP2B	Q02880	Q02880	1.07979e-10	4.54005e-07	57207.1	Q02880_K550_M1_0	YDDAESLKTLRYGKI	_SYDDAESLK[GlyGly (K)]TLR_.3;_SYDDAESLK[GlyGly (K)]TLR_.2	GlyGly (K)	Q02880	10508.7	550
BORT	1	TOP2B	Q02880	Q02880	1.07979e-10	4.54005e-07	57207.1	Q02880_K744_M1_0	PSLVDGFKPGQRKVL	_SIPSLVDGFK[GlyGly (K)]PGQR_.3	GlyGly (K)	Q02880	1589.83	744
BORT	1	AKAP12	Q02952	Q02952	6.40324e-13	4.47847e-12	50474.5	Q02952_K875_M1_0	SAEQPEQKAATEVSK	_SAEQPEQK[GlyGly (K)]AATEVSK_.3	GlyGly (K)	Q02952	229.356	875
BORT	1	AKAP12	Q02952	Q02952	6.40324e-13	4.47847e-12	50474.5	Q02952_K1274_M1_0	ADQYADEKTKDVPFF	_TEGTQEADQYADEK[GlyGly (K)]TK_.3	GlyGly (K)	Q02952	893.15	1274
BORT	1	AKAP12	Q02952	Q02952	6.40324e-13	4.47847e-12	50474.5	Q02952_K177_M1_0	IGFKKVFKFVGFKFT	_VFK[GlyGly (K)]FVGFK_.2;_VFK[GlyGly (K)]FVGFK_.3	GlyGly (K)	Q02952	12719.5	177
BORT	1	AKAP12	Q02952	Q02952	6.40324e-13	4.47847e-12	50474.5	Q02952_K867_M1_0	MEAQQAQKSAEQPEQ	_MEAQQAQK[GlyGly (K)]SAEQPEQK_.3	GlyGly (K)	Q02952	794.548	867
BORT	1	SLC25A11	Q02978	Q02978	5.46856e-14	3.89263e-18	244505	Q02978_M303_M1_2	TFIFLEQMNKAYKRL	_LGPHTVLTFIFLEQM[Oxidation (M)]NK_.3;_LGPHTVLTFIFLEQM[Oxidation (M)]NK_.2	Oxidation (M)	Q02978	345725	303
BORT	1	SLC25A11	Q02978	Q02978	5.46856e-14	3.89263e-18	244505	Q02978_M33_M1_2	LFGGLAGMGATVFVQ	_FLFGGLAGM[Oxidation (M)]GATVFVQPLDLVK_.3;_FLFGGLAGM[Oxidation (M)]GATVFVQPLDLVK_.2	Oxidation (M)	Q02978	77884.6	33
BORT	1	SLC25A11	Q02978	Q02978	5.46856e-14	3.89263e-18	244505	Q02978_K15_M1_0	GAGGIDGKPRTSPKS	_[Acetyl (Protein N-term)]AATASAGAGGIDGK[GlyGly (K)]PR_.2	GlyGly (K)	Q02978	43921	15
BORT	1	SLC25A11	Q02978	Q02978	5.46856e-14	3.89263e-18	244505	Q02978_K57_M1_0	QLSGEGAKTREYKTS	_MQLSGEGAK[GlyGly (K)]TR_.3	GlyGly (K)	Q02978	19335.4	57
BORT	1	DST	Q03001	Q03001	5.14738e-22	8.60603e-08	9927.55	Q03001_M1414_M1_2	YTALVTLMTQYIKFA	_YTALVTLM[Oxidation (M)]TQYIK_.2	Oxidation (M)	Q03001	10180.2	1414
BORT	1	DST	Q03001	Q03001	5.14738e-22	8.60603e-08	9927.55	Q03001_K1546_M1_0	SQTSGDVKVEEKLDK	_QLQESQTSGDVK[GlyGly (K)]VEEK_.3	GlyGly (K)	Q03001	645.475	1546
BORT	1	DST	Q03001	Q03001	5.14738e-22	8.60603e-08	9927.55	Q03001_M6135_M1_2	VQDKLDQMVFIWENI	_LDQM[Oxidation (M)]VFIWENIHTLVEER_.3	Oxidation (M)	Q03001	1610.35	6135
BORT	1	DST	Q03001	Q03001	5.14738e-22	8.60603e-08	9927.55	Q03001_K416_M1_0	NALQSDSKRLESGVQ	_LILAGNALQSDSK[GlyGly (K)]R_.3	GlyGly (K)	Q03001	4341.36	416
BORT	1	DST	Q03001	Q03001	5.14738e-22	8.60603e-08	9927.55	Q03001_K3977_M1_0	SEDVISHKGDLRYIT	_SFSEDVISHK[GlyGly (K)]GDLR_.3	GlyGly (K)	Q03001	642.406	3977
BORT	1	LMNB2	Q03252	Q03252	5.62511e-12	1.37243e-10	4166.27	Q03252_M528_M1_2	YILRAGQMVTVWAAG	_AGQM[Oxidation (M)]VTVWAAGAGVAHSPPSTLVWK_.3	Oxidation (M)	Q03252	47905.6	528
BORT	1	LMNB2	Q03252	Q03252	5.62511e-12	1.37243e-10	4166.27	Q03252_K298_M1_0	LSSDQNDKAASAARE	_LSSDQNDK[GlyGly (K)]AASAAR_.3	GlyGly (K)	Q03252	4166.27	298
BORT	1	LMNB2	Q03252	Q03252	5.62511e-12	1.37243e-10	4166.27	Q03252_K186_M1_0	ELRAQLAKAEDGHAV	_AQLAK[GlyGly (K)]AEDGHAVAK_.3	GlyGly (K)	Q03252	1035.21	186
BORT	1	PTS	Q03393	Q03393	1.40838e-07	1.06259e-08	4607.19	Q03393_K38_M1_0	LSDEENLKLFGKCNN	_FLSDEENLK[GlyGly (K)]LFGK_.3	GlyGly (K)	Q03393	4607.19	38
BORT	1	ERCC6	Q03468	Q03468	0.000151079	3.20038e-05	1714.99	Q03468_K783_M1_0	YQNFVDSKEVYRILN	_VYQNFVDSK[GlyGly (K)]EVYR_.3	GlyGly (K)	Q03468	1714.99	783
BORT	1	CEBPZ	Q03701	Q03701	2.23857e-10	2.66274e-06	6460.5	Q03701_M534_M2_2	LMLLFQVMNSQQTIS	_VLHIVNFNTSVQALM[Oxidation (M)]LLFQVM[Oxidation (M)]NSQQTISDR_.3;_VLHIVNFNTSVQALM[Oxidation (M)]LLFQVM[Oxidation (M)]NSQQTISDR_.4	Oxidation (M)	Q03701	2823.21	534
BORT	1	CEBPZ	Q03701	Q03701	2.23857e-10	2.66274e-06	6460.5	Q03701_M528_M2_2	NTSVQALMLLFQVMN	_VLHIVNFNTSVQALM[Oxidation (M)]LLFQVM[Oxidation (M)]NSQQTISDR_.3;_VLHIVNFNTSVQALM[Oxidation (M)]LLFQVM[Oxidation (M)]NSQQTISDR_.4	Oxidation (M)	Q03701	2823.21	528
BORT	1	CEBPZ	Q03701	Q03701	2.23857e-10	2.66274e-06	6460.5	Q03701_C467_M1_1	KLITVYFCFFRTCVK	_LITVYFC[Carbamidomethyl (C)]FFR_.2	Carbamidomethyl (C)	Q03701	6460.5	467
BORT	1	CEBPZ	Q03701	Q03701	2.23857e-10	2.66274e-06	6460.5	Q03701_K323_M1_0	EQLSSGNKDSRDRRL	_LEQLSSGNK[GlyGly (K)]DSR_.3	GlyGly (K)	Q03701	1147.8	323
BORT	1	CEBPZ	Q03701	Q03701	2.23857e-10	2.66274e-06	6460.5	Q03701_K503_M1_0	YSQTGDDKVREQIDT	_AYPYSQTGDDK[GlyGly (K)]VR_.3	GlyGly (K)	Q03701	1081.82	503
BORT	1	HSF2	Q03933	Q03933	2.03443e-06	7.99229e-05	4051.93	Q03933_K139_M1_0	SAQKVQIKQETIESR	_VQIK[GlyGly (K)]QETIESR_.3	GlyGly (K)	Q03933	7676.74	139
BORT	1	HSF2	Q03933	Q03933	2.03443e-06	7.99229e-05	4051.93	Q03933_K197_M1_0	QLVSLKRKRPLLLNT	_K[GlyGly (K)]RPLLLNTNGAQK_.3	GlyGly (K)	Q03933	427.112	197
BORT	1	UBXN1	Q04323	Q04323	3.73987e-16	4.88217e-09	44015	Q04323_K83_M1_0	GSAAGEGKPALSEEE	_EPTSSEQGGLEGSGSAAGEGK[GlyGly (K)]PALSEEER_.3;_EPTSSEQGGLEGSGSAAGEGK[GlyGly (K)]PALSEEERQEQTK_.4;_EPTSSEQGGLEGSGSAAGEGK[GlyGly (K)]PALSEEERQEQTK_.3	GlyGly (K)	Q04323	263436	83
BORT	1	UBXN1	Q04323	Q04323	3.73987e-16	4.88217e-09	44015	Q04323_K154_M1_0	AEERRREKAEELAAR	_EK[GlyGly (K)]AEELAAR_.3;_EK[GlyGly (K)]AEELAAR_.2	GlyGly (K)	Q04323	31423.7	154
BORT	1	UBXN1	Q04323	Q04323	3.73987e-16	4.88217e-09	44015	Q04323_K208_M1_0	PSQEPPTKREYDQCR	_YGGSVGSQPPPVAPEPGPVPSSPSQEPPTK[GlyGly (K)]R_.3	GlyGly (K)	Q04323	40999.2	208
BORT	1	UBXN1	Q04323	Q04323	3.73987e-16	4.88217e-09	44015	Q04323_K178_M1_0	DKAERAKKYGGSVGS	_K[GlyGly (K)]YGGSVGSQPPPVAPEPGPVPSSPSQEPPTK_.3	GlyGly (K)	Q04323	24155.9	178
BORT	1	UBXN1	Q04323	Q04323	3.73987e-16	4.88217e-09	44015	Q04323_K105_M1_0	MLELVAQKQREREER	_MLELVAQK[GlyGly (K)]QR_.3;_MLELVAQK[GlyGly (K)]QR_.2;_M[Oxidation (M)]LELVAQK[GlyGly (K)]QR_.2;_RMLELVAQK[GlyGly (K)]QR_.3	GlyGly (K)	Q04323	65301	105
BORT	1	UBXN1	Q04323	Q04323	3.73987e-16	4.88217e-09	44015	Q04323_M98_M1_2	RQEQTKRMLELVAQK	_M[Oxidation (M)]LELVAQK[GlyGly (K)]QR_.2	Oxidation (M)	Q04323	589.511	98
BORT	1	UBXN1	Q04323	Q04323	3.73987e-16	4.88217e-09	44015	Q04323_M274_M1_2	RAFSEADMERPLQEL	_AFSEADM[Oxidation (M)]ERPLQELGLVPSAVLIVAK_.3	Oxidation (M)	Q04323	2650.17	274
BORT	1	GBE1	Q04446	Q04446	4.93678e-12	3.13266e-10	18894	Q04446_M279_M1_2	LVDTAHSMGIIVLLD	_YGTPEELQELVDTAHSM[Oxidation (M)]GIIVLLDVVHSHASK_.3	Oxidation (M)	Q04446	394.174	279
BORT	1	GBE1	Q04446	Q04446	4.93678e-12	3.13266e-10	18894	Q04446_K554_M1_0	EWLDFPRKGNNESYH	_K[GlyGly (K)]GNNESYHYAR_.4;_K[GlyGly (K)]GNNESYHYAR_.3	GlyGly (K)	Q04446	6629.03	554
BORT	1	GBE1	Q04446	Q04446	4.93678e-12	3.13266e-10	18894	Q04446_K149_M1_0	LKVVITSKSGEILYR	_VVITSK[GlyGly (K)]SGEILYR_.3	GlyGly (K)	Q04446	3328.61	149
BORT	1	EIF4G1	Q04637	Q04637	6.6521e-15	9.76232e-15	5163.05	Q04637_C1265_M1_1	DMKEAVQCVQELASP	_EAVQC[Carbamidomethyl (C)]VQELASPSLLFIFVR_.3;_EAVQC[Carbamidomethyl (C)]VQELASPSLLFIFVR_.2	Carbamidomethyl (C)	Q04637	10326.1	1265
BORT	1	EIF4G1	Q04637	Q04637	6.6521e-15	9.76232e-15	5163.05	Q04637_K863_M1_0	DDDEVFEKKQKEMDE	_DKDDDEVFEK[GlyGly (K)]K_.3	GlyGly (K)	Q04637	2797.44	863
BORT	1	EIF4G1	Q04637	Q04637	6.6521e-15	9.76232e-15	5163.05	Q04637_M627_M1_2	FQFIFASMQKPEGLP	_EFLLGFQFIFASM[Oxidation (M)]QKPEGLPHISDVVLDK_.4	Oxidation (M)	Q04637	3043.64	627
BORT	1	EIF4G1	Q04637	Q04637	6.6521e-15	9.76232e-15	5163.05	Q04637_K646_M1_0	VVLDKANKTPLRPLD	_ANK[GlyGly (K)]TPLRPLDPTR_.3;_ANK[GlyGly (K)]TPLRPLDPTR_.4	GlyGly (K)	Q04637	15843.7	646
BORT	1	EIF4G1	Q04637	Q04637	6.6521e-15	9.76232e-15	5163.05	Q04637_K756_M1_0	EEDADGSKTQDLFRR	_DRGEEDADGSK[GlyGly (K)]TQDLFR_.3;_DRGEEDADGSK[GlyGly (K)]TQDLFR_.4	GlyGly (K)	Q04637	4081.91	756
BORT	1	EIF4G1	Q04637	Q04637	6.6521e-15	9.76232e-15	5163.05	Q04637_K593_M1_0	NIQPGEQKYEYKSDQ	_IHNAENIQPGEQK[GlyGly (K)]YEYK_.3;_IHNAENIQPGEQK[GlyGly (K)]YEYK_.4	GlyGly (K)	Q04637	4747.71	593
BORT	1	EIF4G1	Q04637	Q04637	6.6521e-15	9.76232e-15	5163.05	Q04637_M868_M1_2	FEKKQKEMDEAATAE	_QK[GlyGly (K)]EM[Oxidation (M)]DEAATAEER_.3	Oxidation (M)	Q04637	548.405	868
BORT	1	EIF4G1	Q04637	Q04637	6.6521e-15	9.76232e-15	5163.05	Q04637_K866_M1_0	EVFEKKQKEMDEAAT	_QK[GlyGly (K)]EM[Oxidation (M)]DEAATAEER_.3;_QK[GlyGly (K)]EMDEAATAEER_.3	GlyGly (K)	Q04637	1096.73	866
BORT	1	EIF4G1	Q04637	Q04637	6.6521e-15	9.76232e-15	5163.05	Q04637_K597_M1_0	GEQKYEYKSDQWKPL	_YEYK[GlyGly (K)]SDQWK_.2;_YEYK[GlyGly (K)]SDQWK_.3	GlyGly (K)	Q04637	2379.94	597
BORT	1	EIF4G1	Q04637	Q04637	6.6521e-15	9.76232e-15	5163.05	Q04637_K580_M1_0	TWDSKEDKIHNAENI	_EDK[GlyGly (K)]IHNAENIQPGEQK_.3;_EDK[GlyGly (K)]IHNAENIQPGEQK_.4	GlyGly (K)	Q04637	914.646	580
BORT	1	EIF4G1	Q04637	Q04637	6.6521e-15	9.76232e-15	5163.05	Q04637_K881_M1_0	AEERGRLKEELEEAR	_LK[GlyGly (K)]EELEEAR_.3;_LK[GlyGly (K)]EELEEAR_.2	GlyGly (K)	Q04637	761.035	881
BORT	1	EIF4G1	Q04637	Q04637	6.6521e-15	9.76232e-15	5163.05	Q04637_K832_M1_0	LKVPTTEKPTVTVNF	_VPTTEK[GlyGly (K)]PTVTVNFR_.3	GlyGly (K)	Q04637	338.129	832
BORT	1	EIF4G1	Q04637	Q04637	6.6521e-15	9.76232e-15	5163.05	Q04637_K609_M1_0	KPLNLEEKKRYDREF	_PLNLEEK[GlyGly (K)]K_.2	GlyGly (K)	Q04637	395.587	609
BORT	1	TLE3	Q04726	Q04726	0.000107015	8.95654e-05	3800.02	Q04726_K316_M1_0	KSSTPGLKSNTPTPR	_SSTPGLK[GlyGly (K)]SNTPTPR_.3	GlyGly (K)	Q04726	2587.95	316
BORT	1	TLE3	Q04726	Q04726	0.000107015	8.95654e-05	3800.02	Q04726_K54_M1_0	YDKLANEKTEMQRHY	_LANEK[GlyGly (K)]TEMQR_.3	GlyGly (K)	Q04726	5012.09	54
BORT	1	GLO1	Q04760	Q04760	1.16585e-09	1.56971e-08	381784	Q04760_M55_M1_2	FYTRVLGMTLIQKCD	_VLGM[Oxidation (M)]TLIQK_.2	Oxidation (M)	Q04760	2191.47	55
BORT	1	SSBP1	Q04837	Q04837	4.86647e-16	7.35519e-10	6041.19	Q04837_M64_M1_2	FSLATNEMWRSGDSE	_NPVTIFSLATNEM[Oxidation (M)]WR_.2;_NPVTIFSLATNEM[Oxidation (M)]WR_.3	Oxidation (M)	Q04837	49016.4	64
BORT	1	SSBP1	Q04837	Q04837	4.86647e-16	7.35519e-10	6041.19	Q04837_K145_M1_0	IFLSDQTKEKE____	_QATTIIADNIIFLSDQTK[GlyGly (K)]EK_.3	GlyGly (K)	Q04837	5897.93	145
BORT	1	SSBP1	Q04837	Q04837	4.86647e-16	7.35519e-10	6041.19	Q04837_K122_M1_0	DYGEYMDKNNVRRQA	_IDYGEYMDK[GlyGly (K)]NNVR_.3	GlyGly (K)	Q04837	1796.9	122
BORT	1	YWHAH	Q04917	Q04917	1.79585e-07	1.47016e-08	7879.27	Q04917_C194_M1_1	QNAPEQACLLAKQAF	_LGLALNFSVFYYEIQNAPEQAC[Carbamidomethyl (C)]LLAK_.3	Carbamidomethyl (C)	Q04917	39606.7	194
BORT	1	YWHAH	Q04917	Q04917	1.79585e-07	1.47016e-08	7879.27	Q04917_K142_M1_0	AEVASGEKKNSVVEA	_YLAEVASGEK[GlyGly (K)]K_.3;_YLAEVASGEK[GlyGly (K)]K_.2	GlyGly (K)	Q04917	15758.5	142
BORT	1	YWHAH	Q04917	Q04917	1.79585e-07	1.47016e-08	7879.27	Q04917_K106_M1_0	DVLSLLDKFLIKNCN	_ELETVC[Carbamidomethyl (C)]NDVLSLLDK[GlyGly (K)]FLIK_.3	GlyGly (K)	Q04917	467.181	106
BORT	1	YWHAH	Q04917	Q04917	1.79585e-07	1.47016e-08	7879.27	Q04917_C97_M1_1	EKELETVCNDVLSLL	_ELETVC[Carbamidomethyl (C)]NDVLSLLDK[GlyGly (K)]FLIK_.3	Carbamidomethyl (C)	Q04917	467.181	97
BORT	1	YWHAH	Q04917	Q04917	1.79585e-07	1.47016e-08	7879.27	Q04917_K143_M1_0	EVASGEKKNSVVEAS	_K[GlyGly (K)]NSVVEASEAAYK_.3;_K[GlyGly (K)]NSVVEASEAAYK_.2	GlyGly (K)	Q04917	1111.9	143
BORT	1	UBE3A	Q05086	Q05086	7.89592e-20	1.31587e-15	18986.7	Q05086_K77_M1_0	IKALELYKINAKLCD	_ALELYK[GlyGly (K)]INAK_.2;_ALELYK[GlyGly (K)]INAK_.3	GlyGly (K)	Q05086	48364.5	77
BORT	1	UBE3A	Q05086	Q05086	7.89592e-20	1.31587e-15	18986.7	Q05086_K822_M1_0	APVGGLGKLKMIIAK	_APVGGLGK[GlyGly (K)]LK_.2;_APVGGLGK[GlyGly (K)]LK_.3	GlyGly (K)	Q05086	33402.4	822
BORT	1	UBE3A	Q05086	Q05086	7.89592e-20	1.31587e-15	18986.7	Q05086_K829_M1_0	KLKMIIAKNGPDTER	_MIIAK[GlyGly (K)]NGPDTER_.3;_M[Oxidation (M)]IIAK[GlyGly (K)]NGPDTER_.3;_MIIAK[GlyGly (K)]NGPDTER_.2	GlyGly (K)	Q05086	22529.4	829
BORT	1	UBE3A	Q05086	Q05086	7.89592e-20	1.31587e-15	18986.7	Q05086_M825_M1_2	GGLGKLKMIIAKNGP	_M[Oxidation (M)]IIAK[GlyGly (K)]NGPDTER_.3	Oxidation (M)	Q05086	5159.54	825
BORT	1	UBE3A	Q05086	Q05086	7.89592e-20	1.31587e-15	18986.7	Q05086_C108_M1_1	KGAPNNSCSEIKMNK	_GASSAYLENSK[GlyGly (K)]GAPNNSC[Carbamidomethyl (C)]SEIK_.3;_GAPNNSC[Carbamidomethyl (C)]SEIK[GlyGly (K)]M[Oxidation (M)]NK_.3;_GAPNNSC[Carbamidomethyl (C)]SEIK[GlyGly (K)]MNK_.3	Carbamidomethyl (C)	Q05086	3700.95	108
BORT	1	UBE3A	Q05086	Q05086	7.89592e-20	1.31587e-15	18986.7	Q05086_K101_M1_0	SAYLENSKGAPNNSC	_GASSAYLENSK[GlyGly (K)]GAPNNSC[Carbamidomethyl (C)]SEIK_.3	GlyGly (K)	Q05086	2140.21	101
BORT	1	UBE3A	Q05086	Q05086	7.89592e-20	1.31587e-15	18986.7	Q05086_M113_M1_2	NSCSEIKMNKKGARI	_GAPNNSC[Carbamidomethyl (C)]SEIK[GlyGly (K)]M[Oxidation (M)]NK_.3	Oxidation (M)	Q05086	629.177	113
BORT	1	UBE3A	Q05086	Q05086	7.89592e-20	1.31587e-15	18986.7	Q05086_K112_M1_0	NNSCSEIKMNKKGAR	_GAPNNSC[Carbamidomethyl (C)]SEIK[GlyGly (K)]M[Oxidation (M)]NK_.3;_GAPNNSC[Carbamidomethyl (C)]SEIK[GlyGly (K)]MNK_.3	GlyGly (K)	Q05086	1560.74	112
BORT	1	UBE3A	Q05086	Q05086	7.89592e-20	1.31587e-15	18986.7	Q05086_K711_M1_0	PITNENRKEFVNLYS	_K[GlyGly (K)]EFVNLYSDYILNK_.3	GlyGly (K)	Q05086	3109.53	711
BORT	1	UBE3A	Q05086	Q05086	7.89592e-20	1.31587e-15	18986.7	Q05086_K855_M1_0	LLPEYSSKEKLKERL	_LPTSHTC[Carbamidomethyl (C)]FNVLLLPEYSSK[GlyGly (K)]EK_.4;_LPTSHTC[Carbamidomethyl (C)]FNVLLLPEYSSK[GlyGly (K)]EK_.3	GlyGly (K)	Q05086	28958.9	855
BORT	1	UBE3A	Q05086	Q05086	7.89592e-20	1.31587e-15	18986.7	Q05086_C843_M1_1	RLPTSHTCFNVLLLP	_LPTSHTC[Carbamidomethyl (C)]FNVLLLPEYSSK[GlyGly (K)]EK_.4;_LPTSHTC[Carbamidomethyl (C)]FNVLLLPEYSSK[GlyGly (K)]EK_.3;_LPTSHTC[Carbamidomethyl (C)]FNVLLLPEYSSK_.3	Carbamidomethyl (C)	Q05086	34864.6	843
BORT	1	UBE3A	Q05086	Q05086	7.89592e-20	1.31587e-15	18986.7	Q05086_M203_M1_2	AACSAAAMEEDSEAS	_EK[GlyGly (K)]AAC[Carbamidomethyl (C)]SAAAM[Oxidation (M)]EEDSEASSSR_.3	Oxidation (M)	Q05086	1309.37	203
BORT	1	UBE3A	Q05086	Q05086	7.89592e-20	1.31587e-15	18986.7	Q05086_C198_M1_1	DEKEKAACSAAAMEE	_EK[GlyGly (K)]AAC[Carbamidomethyl (C)]SAAAM[Oxidation (M)]EEDSEASSSR_.3;_EK[GlyGly (K)]AAC[Carbamidomethyl (C)]SAAAMEEDSEASSSR_.3	Carbamidomethyl (C)	Q05086	3642.15	198
BORT	1	UBE3A	Q05086	Q05086	7.89592e-20	1.31587e-15	18986.7	Q05086_K195_M1_0	KDEDEKEKAACSAAA	_EK[GlyGly (K)]AAC[Carbamidomethyl (C)]SAAAM[Oxidation (M)]EEDSEASSSR_.3;_EK[GlyGly (K)]AAC[Carbamidomethyl (C)]SAAAMEEDSEASSSR_.3	GlyGly (K)	Q05086	3642.15	195
BORT	1	UBE3A	Q05086	Q05086	7.89592e-20	1.31587e-15	18986.7	Q05086_K441_M1_0	VKTLDCRKPLIPFEE	_K[GlyGly (K)]PLIPFEEFINEPLNEVLEMDK_.3	GlyGly (K)	Q05086	5787.53	441
BORT	1	UBE3A	Q05086	Q05086	7.89592e-20	1.31587e-15	18986.7	Q05086_K90_M1_0	CDPHPSKKGASSAYL	_K[GlyGly (K)]GASSAYLENSK_.3	GlyGly (K)	Q05086	2747.21	90
BORT	1	UBE3A	Q05086	Q05086	7.89592e-20	1.31587e-15	18986.7	Q05086_K824_M1_0	VGGLGKLKMIIAKNG	_LK[GlyGly (K)]MIIAK_.2	GlyGly (K)	Q05086	3273.83	824
BORT	1	UBE3A	Q05086	Q05086	7.89592e-20	1.31587e-15	18986.7	Q05086_K323_M1_0	LPLAAQGKLIRLWSK	_LPLAAQGK[GlyGly (K)]LIR_.3;_LPLAAQGK[GlyGly (K)]LIR_.2	GlyGly (K)	Q05086	6158.51	323
BORT	1	UBE3A	Q05086	Q05086	7.89592e-20	1.31587e-15	18986.7	Q05086_C374_M1_1	AIVAASKCLKMVYYA	_NLVNDDDAIVAASK[GlyGly (K)]C[Carbamidomethyl (C)]LK_.3	Carbamidomethyl (C)	Q05086	4138.74	374
BORT	1	UBE3A	Q05086	Q05086	7.89592e-20	1.31587e-15	18986.7	Q05086_K373_M1_0	DAIVAASKCLKMVYY	_NLVNDDDAIVAASK[GlyGly (K)]C[Carbamidomethyl (C)]LK_.3	GlyGly (K)	Q05086	4138.74	373
BORT	1	UBE3A	Q05086	Q05086	7.89592e-20	1.31587e-15	18986.7	Q05086_K315_M1_0	LFCKAMSKLPLAAQG	_AM[Oxidation (M)]SK[GlyGly (K)]LPLAAQGK_.3	GlyGly (K)	Q05086	3480	315
BORT	1	UBE3A	Q05086	Q05086	7.89592e-20	1.31587e-15	18986.7	Q05086_M313_M1_2	LPLFCKAMSKLPLAA	_AM[Oxidation (M)]SK[GlyGly (K)]LPLAAQGK_.3	Oxidation (M)	Q05086	3480	313
BORT	1	UBE3A	Q05086	Q05086	7.89592e-20	1.31587e-15	18986.7	Q05086_K350_M1_0	FQQLITYKVISNEFN	_M[Oxidation (M)]M[Oxidation (M)]ETFQQLITYK[GlyGly (K)]VISNEFNSR_.3	GlyGly (K)	Q05086	9363.23	350
BORT	1	UBE3A	Q05086	Q05086	7.89592e-20	1.31587e-15	18986.7	Q05086_M340_M2_2	ADQIRRMMETFQQLI	_M[Oxidation (M)]M[Oxidation (M)]ETFQQLITYK[GlyGly (K)]VISNEFNSR_.3	Oxidation (M)	Q05086	9363.23	340
BORT	1	UBE3A	Q05086	Q05086	7.89592e-20	1.31587e-15	18986.7	Q05086_M339_M2_2	NADQIRRMMETFQQL	_M[Oxidation (M)]M[Oxidation (M)]ETFQQLITYK[GlyGly (K)]VISNEFNSR_.3	Oxidation (M)	Q05086	9363.23	339
BORT	1	UBE3A	Q05086	Q05086	7.89592e-20	1.31587e-15	18986.7	Q05086_K226_M1_0	QGDNNLQKLGPDDVS	_IGDSSQGDNNLQK[GlyGly (K)]LGPDDVSVDIDAIR_.3	GlyGly (K)	Q05086	658.273	226
BORT	1	UBE3A	Q05086	Q05086	7.89592e-20	1.31587e-15	18986.7	Q05086_K702_M1_0	DLKENGDKIPITNEN	_ENGDK[GlyGly (K)]IPITNENR_.3	GlyGly (K)	Q05086	333.033	702
BORT	1	DNM1	Q05193	Q05193	1.62687e-16	9.47393e-09	6779.96	Q05193_M534_M1_2	TINNIGIMKGGSKEY	_GWLTINNIGIM[Oxidation (M)]K_.2	Oxidation (M)	Q05193	14374.9	534
BORT	1	DNM1	Q05193	Q05193	1.62687e-16	9.47393e-09	6779.96	Q05193_M140_M1_2	TLVDLPGMTKVPVGD	_VYSPHVLNLTLVDLPGM[Oxidation (M)]TK_.3	Oxidation (M)	Q05193	4265.13	140
BORT	1	DNM1	Q05193	Q05193	1.62687e-16	9.47393e-09	6779.96	Q05193_C86_M1_1	EYAEFLHCKGKKFTD	_RPLVLQLVNATTEYAEFLHC[Carbamidomethyl (C)]K_.4;_RPLVLQLVNATTEYAEFLHC[Carbamidomethyl (C)]K_.3	Carbamidomethyl (C)	Q05193	6724.85	86
BORT	1	DNM1	Q05193	Q05193	1.62687e-16	9.47393e-09	6779.96	Q05193_K191_M1_0	SDALKVAKEVDPQGQ	_VAK[GlyGly (K)]EVDPQGQR_.3	GlyGly (K)	Q05193	4624.67	191
BORT	1	DNM1	Q05193	Q05193	1.62687e-16	9.47393e-09	6779.96	Q05193_K257_M1_0	AALAAERKFFLSHPS	_K[GlyGly (K)]FFLSHPSYR_.3	GlyGly (K)	Q05193	2806.34	257
BORT	1	DNM1	Q05193	Q05193	1.62687e-16	9.47393e-09	6779.96	Q05193_K510_M1_0	SNQMNKKKTSGNQDE	_K[GlyGly (K)]TSGNQDEILVIR_.3	GlyGly (K)	Q05193	673.373	510
BORT	1	DNM1	Q05193	Q05193	1.62687e-16	9.47393e-09	6779.96	Q05193_K315_M1_0	EKEVEEYKNFRPDDP	_EVEEYK[GlyGly (K)]NFRPDDPAR_.3	GlyGly (K)	Q05193	1406.88	315
BORT	1	PTPN12	Q05209	Q05209	3.79768e-05	0.0452582	239.855	Q05209_K280_M1_0	RHSAVQTKEQYELVH	_HSAVQTK[GlyGly (K)]EQYELVHR_.4	GlyGly (K)	Q05209	239.855	280
BORT	1	EEF1A2	Q05639	Q05639	3.29611e-08	9.70624e-08	11968.3	Q05639_K165_M1_0	TEPAYSEKRYDEIVK	_M[Oxidation (M)]DSTEPAYSEK[GlyGly (K)]R_.3;_MDSTEPAYSEK[GlyGly (K)]R_.3	GlyGly (K)	Q05639	20882.8	165
BORT	1	EEF1A2	Q05639	Q05639	3.29611e-08	9.70624e-08	11968.3	Q05639_M155_M1_2	LIVGVNKMDSTEPAY	_M[Oxidation (M)]DSTEPAYSEK[GlyGly (K)]R_.3	Oxidation (M)	Q05639	8709.98	155
BORT	1	EEF1A2	Q05639	Q05639	3.29611e-08	9.70624e-08	11968.3	Q05639_K392_M1_0	KKLEDNPKSLKSGDA	_KLEDNPK[GlyGly (K)]SLK_.3	GlyGly (K)	Q05639	11968.3	392
BORT	1	EEF1A2	Q05639	Q05639	3.29611e-08	9.70624e-08	11968.3	Q05639_K244_M1_0	PPTRPTDKPLRLPLQ	_EGNASGVSLLEALDTILPPTRPTDK[GlyGly (K)]PLR_.4	GlyGly (K)	Q05639	2725.44	244
BORT	1	ATP5MC2	Q06055	Q06055	0.00233447	0.00222366	5380.69	Q06055_K15_M1_0	VSTPSLVKSTSQLLS	_FVSTPSLVK[GlyGly (K)]STSQLLSR_.3	GlyGly (K)	Q06055	3637.73	15
BORT	1	ATP5MC2	Q06055	Q06055	0.00233447	0.00222366	5380.69	Q06055_C48_M1_1	LSSLAVSCPLTSLVS	_PLSAVVLK[GlyGly (K)]RPEILTDESLSSLAVSC[Carbamidomethyl (C)]PLTSLVSSR_.4	Carbamidomethyl (C)	Q06055	7123.65	48
BORT	1	ATP5MC2	Q06055	Q06055	0.00233447	0.00222366	5380.69	Q06055_K31_M1_0	PLSAVVLKRPEILTD	_PLSAVVLK[GlyGly (K)]RPEILTDESLSSLAVSC[Carbamidomethyl (C)]PLTSLVSSR_.4	GlyGly (K)	Q06055	7123.65	31
BORT	1	PTPN11	Q06124	Q06124	4.57961e-14	1.38142e-11	29398.1	Q06124_M516_M1_2	AQYRFIYMAVQHYIE	_FIYM[Oxidation (M)]AVQHYIETLQR_.3	Oxidation (M)	Q06124	18907.1	516
BORT	1	KDSR	Q06136	Q06136	1.34634e-17	1.17078e-23	14824.3	Q06136_M202_M1_2	GLAEALQMEVKPYNV	_GLAEALQM[Oxidation (M)]EVK_.2;_GLAEALQM[Oxidation (M)]EVKPYNVYITVAYPPDTDTPGFAEENR_.4	Oxidation (M)	Q06136	1.06725e+06	202
BORT	1	KDSR	Q06136	Q06136	1.34634e-17	1.17078e-23	14824.3	Q06136_K246_M1_0	SETTSVCKPEQVAKQ	_LISETTSVC[Carbamidomethyl (C)]K[GlyGly (K)]PEQVAK_.3	GlyGly (K)	Q06136	1479.67	246
BORT	1	KDSR	Q06136	Q06136	1.34634e-17	1.17078e-23	14824.3	Q06136_C245_M1_1	ISETTSVCKPEQVAK	_LISETTSVC[Carbamidomethyl (C)]K[GlyGly (K)]PEQVAK_.3	Carbamidomethyl (C)	Q06136	1479.67	245
BORT	1	PPAT	Q06203	Q06203	6.56654e-05	0.000307229	1783.77	Q06203_M189_M1_2	TAYSLLIMHRDVIYA	_EAPTAYSLLIM[Oxidation (M)]HR_.3	Oxidation (M)	Q06203	403.354	189
BORT	1	GFPT1	Q06210	Q06210	8.19063e-13	2.53362e-11	13607.8	Q06210_K190_M1_0	GAFALVFKSVHFPGQ	_VIQQLEGAFALVFK[GlyGly (K)]SVHFPGQAVGTR_.4	GlyGly (K)	Q06210	10559.1	190
BORT	1	GFPT1	Q06210	Q06210	8.19063e-13	2.53362e-11	13607.8	Q06210_K336_M1_0	MELQQIMKGNFSSFM	_AVQTLQMELQQIMK[GlyGly (K)]GNFSSFMQK_.3	GlyGly (K)	Q06210	13607.8	336
BORT	1	GFPT1	Q06210	Q06210	8.19063e-13	2.53362e-11	13607.8	Q06210_M605_M1_2	LALVDKLMPVIMIIM	_LM[Oxidation (M)]PVIMIIMR_.2	Oxidation (M)	Q06210	83501	605
BORT	1	GFPT1	Q06210	Q06210	8.19063e-13	2.53362e-11	13607.8	Q06210_M612_M3_2	MPVIMIIMRDHTYAK	_LM[Oxidation (M)]PVIM[Oxidation (M)]IIM[Oxidation (M)]R_.2	Oxidation (M)	Q06210	11442.5	612
BORT	1	GFPT1	Q06210	Q06210	8.19063e-13	2.53362e-11	13607.8	Q06210_M609_M3_2	DKLMPVIMIIMRDHT	_LM[Oxidation (M)]PVIM[Oxidation (M)]IIM[Oxidation (M)]R_.2	Oxidation (M)	Q06210	11442.5	609
BORT	1	GFPT1	Q06210	Q06210	8.19063e-13	2.53362e-11	13607.8	Q06210_M605_M3_2	LALVDKLMPVIMIIM	_LM[Oxidation (M)]PVIM[Oxidation (M)]IIM[Oxidation (M)]R_.2	Oxidation (M)	Q06210	11442.5	605
BORT	1	GFPT1	Q06210	Q06210	8.19063e-13	2.53362e-11	13607.8	Q06210_M612_M1_2	MPVIMIIMRDHTYAK	_LMPVIMIIM[Oxidation (M)]R_.2	Oxidation (M)	Q06210	33061.4	612
BORT	1	GFPT1	Q06210	Q06210	8.19063e-13	2.53362e-11	13607.8	Q06210_C661_M1_1	KVPHSVDCLQGILSV	_VPHSVDC[Carbamidomethyl (C)]LQGILSVIPLQLLAFHLAVLR_.4;_VPHSVDC[Carbamidomethyl (C)]LQGILSVIPLQLLAFHLAVLR_.3;_TIK[GlyGly (K)]VPHSVDC[Carbamidomethyl (C)]LQGILSVIPLQLLAFHLAVLR_.4	Carbamidomethyl (C)	Q06210	82869.8	661
BORT	1	GFPT1	Q06210	Q06210	8.19063e-13	2.53362e-11	13607.8	Q06210_C2_M1_1	______MCGIFAYLN	_C[Carbamidomethyl (C)]GIFAYLNYHVPR_.2;_C[Carbamidomethyl (C)]GIFAYLNYHVPR_.3	Carbamidomethyl (C)	Q06210	7580.02	2
BORT	1	GFPT1	Q06210	Q06210	8.19063e-13	2.53362e-11	13607.8	Q06210_K67_M1_0	IKKKGKVKALDEEVH	_VK[GlyGly (K)]ALDEEVHK_.3	GlyGly (K)	Q06210	17526.1	67
BORT	1	GFPT1	Q06210	Q06210	8.19063e-13	2.53362e-11	13607.8	Q06210_K654_M1_0	KNTKRTIKVPHSVDC	_TIK[GlyGly (K)]VPHSVDC[Carbamidomethyl (C)]LQGILSVIPLQLLAFHLAVLR_.4	GlyGly (K)	Q06210	9785.94	654
BORT	1	GFPT1	Q06210	Q06210	8.19063e-13	2.53362e-11	13607.8	Q06210_K647_M1_0	KEDTETIKNTKRTIK	_EDTETIK[GlyGly (K)]NTK_.3;_EDTETIK[GlyGly (K)]NTK_.2	GlyGly (K)	Q06210	2396.99	647
BORT	1	GFPT1	Q06210	Q06210	8.19063e-13	2.53362e-11	13607.8	Q06210_K375_M1_0	TVNLGGLKDHIKEIQ	_VNFDDYTVNLGGLK[GlyGly (K)]DHIK_.4;_VNFDDYTVNLGGLK[GlyGly (K)]DHIK_.3	GlyGly (K)	Q06210	6566.88	375
BORT	1	GFPT1	Q06210	Q06210	8.19063e-13	2.53362e-11	13607.8	Q06210_K271_M1_0	CLFPVEEKAVEYYFA	_VDSTTC[Carbamidomethyl (C)]LFPVEEK[GlyGly (K)]AVEYYFASDASAVIEHTNR_.4	GlyGly (K)	Q06210	10727.8	271
BORT	1	GFPT1	Q06210	Q06210	8.19063e-13	2.53362e-11	13607.8	Q06210_C264_M1_1	SRVDSTTCLFPVEEK	_VDSTTC[Carbamidomethyl (C)]LFPVEEK[GlyGly (K)]AVEYYFASDASAVIEHTNR_.4	Carbamidomethyl (C)	Q06210	10727.8	264
BORT	1	GFPT1	Q06210	Q06210	8.19063e-13	2.53362e-11	13607.8	Q06210_K139_M1_0	LKKFLESKGYDFESE	_FLESK[GlyGly (K)]GYDFESETDTETIAK_.3	GlyGly (K)	Q06210	4385.98	139
BORT	1	GFPT1	Q06210	Q06210	8.19063e-13	2.53362e-11	13607.8	Q06210_K114_M1_0	SHPQRSDKNNEFIVI	_SDK[GlyGly (K)]NNEFIVIHNGIITNYK_.3;_SDK[GlyGly (K)]NNEFIVIHNGIITNYK_.4	GlyGly (K)	Q06210	5405.13	114
BORT	1	GFPT1	Q06210	Q06210	8.19063e-13	2.53362e-11	13607.8	Q06210_K25_M1_0	EILETLIKGLQRLEY	_EILETLIK[GlyGly (K)]GLQR_.3	GlyGly (K)	Q06210	10001.9	25
BORT	1	GFPT1	Q06210	Q06210	8.19063e-13	2.53362e-11	13607.8	Q06210_M159_M1_2	IAKLVKYMYDNRESQ	_LVK[GlyGly (K)]YM[Oxidation (M)]YDNR_.3	Oxidation (M)	Q06210	1545.41	159
BORT	1	GFPT1	Q06210	Q06210	8.19063e-13	2.53362e-11	13607.8	Q06210_K157_M1_0	ETIAKLVKYMYDNRE	_LVK[GlyGly (K)]YM[Oxidation (M)]YDNR_.3;_LVK[GlyGly (K)]YMYDNR_.3;_LVK[GlyGly (K)]YMYDNR_.2	GlyGly (K)	Q06210	4615.12	157
BORT	1	GFPT1	Q06210	Q06210	8.19063e-13	2.53362e-11	13607.8	Q06210_K529_M1_0	KEIMLGLKRLPDLIK	_EIMLGLK[GlyGly (K)]R_.2	GlyGly (K)	Q06210	4358.89	529
BORT	1	GFPT1	Q06210	Q06210	8.19063e-13	2.53362e-11	13607.8	Q06210_K216_M1_0	IGVRSEHKLSTDHIP	_SEHK[GlyGly (K)]LSTDHIPILYR_.4	GlyGly (K)	Q06210	6890.76	216
BORT	1	PSME1	Q06323	Q06323	1.85895e-08	6.91087e-08	78847.5	Q06323_K70_M1_0	IPVPDPVKEKEKEER	_APLDIPVPDPVK[GlyGly (K)]EK_.3	GlyGly (K)	Q06323	231.659	70
BORT	1	RBPJ	Q06330	Q06330	1.86059e-06	2.92902e-07	4330.38	Q06330_K315_M1_0	FQATPCPKEPNKEMI	_IIQFQATPC[Carbamidomethyl (C)]PK[GlyGly (K)]EPNK_.3	GlyGly (K)	Q06330	4330.38	315
BORT	1	RBPJ	Q06330	Q06330	1.86059e-06	2.92902e-07	4330.38	Q06330_C313_M1_1	IQFQATPCPKEPNKE	_IIQFQATPC[Carbamidomethyl (C)]PK[GlyGly (K)]EPNK_.3	Carbamidomethyl (C)	Q06330	4330.38	313
BORT	1	APLP2	Q06481	Q06481	4.56101e-06	6.07103e-05	3812.79	Q06481_M745_M1_2	EERHLNKMQNHGYEN	_HLNK[GlyGly (K)]M[Oxidation (M)]QNHGYENPTYK_.4	Oxidation (M)	Q06481	3530.19	745
BORT	1	APLP2	Q06481	Q06481	4.56101e-06	6.07103e-05	3812.79	Q06481_K744_M1_0	PEERHLNKMQNHGYE	_HLNK[GlyGly (K)]M[Oxidation (M)]QNHGYENPTYK_.4;_HLNK[GlyGly (K)]MQNHGYENPTYK_.4	GlyGly (K)	Q06481	7625.59	744
BORT	1	PRDX1	Q06830	Q06830	9.59329e-18	3.61786e-14	116646	Q06830_C52_M1_1	PLDFTFVCPTEIIAF	_YVVFFFYPLDFTFVC[Carbamidomethyl (C)]PTEIIAFSDR_.3;_YVVFFFYPLDFTFVC[Carbamidomethyl (C)]PTEIIAFSDR_.2;_YVVFFFYPLDFTFVC[Carbamidomethyl (C)]PTEIIAFSDR_.4;_GKYVVFFFYPLDFTFVC[Carbamidomethyl (C)]PTEIIAFSDR_.3	Carbamidomethyl (C)	Q06830	565316	52
BORT	1	PRDX1	Q06830	Q06830	9.59329e-18	3.61786e-14	116646	Q06830_C83_M2_1	ASVDSHFCHLAWVNT	_LNC[Carbamidomethyl (C)]QVIGASVDSHFC[Carbamidomethyl (C)]HLAWVNTPK_.4;_LNC[Carbamidomethyl (C)]QVIGASVDSHFC[Carbamidomethyl (C)]HLAWVNTPK_.3	Carbamidomethyl (C)	Q06830	233292	83
BORT	1	PRDX1	Q06830	Q06830	9.59329e-18	3.61786e-14	116646	Q06830_C71_M2_1	EEFKKLNCQVIGASV	_LNC[Carbamidomethyl (C)]QVIGASVDSHFC[Carbamidomethyl (C)]HLAWVNTPK_.4;_LNC[Carbamidomethyl (C)]QVIGASVDSHFC[Carbamidomethyl (C)]HLAWVNTPK_.3	Carbamidomethyl (C)	Q06830	233292	71
BORT	1	PRDX1	Q06830	Q06830	9.59329e-18	3.61786e-14	116646	Q06830_K35_M1_0	DISLSDYKGKYVVFF	_DISLSDYK[GlyGly (K)]GK_.2;_DISLSDYK[GlyGly (K)]GK_.3	GlyGly (K)	Q06830	51093.6	35
BORT	1	PRDX1	Q06830	Q06830	9.59329e-18	3.61786e-14	116646	Q06830_C173_M1_1	TDKHGEVCPAGWKPG	_LVQAFQFTDK[GlyGly (K)]HGEVC[Carbamidomethyl (C)]PAGWKPGSDTIKPDVQK_.5;_LVQAFQFTDK[GlyGly (K)]HGEVC[Carbamidomethyl (C)]PAGWKPGSDTIKPDVQK_.6;_LVQAFQFTDK[GlyGly (K)]HGEVC[Carbamidomethyl (C)]PAGWKPGSDTIKPDVQK_.4;_LVQAFQFTDKHGEVC[Carbamidomethyl (C)]PAGWK[GlyGly (K)]PGSDTIKPDVQK_.4;_LVQAFQFTDK[GlyGly (K)]HGEVC[Carbamidomethyl (C)]PAGWK_.4;_HGEVC[Carbamidomethyl (C)]PAGWK[GlyGly (K)]PGSDTIKPDVQK_.4;_HGEVC[Carbamidomethyl (C)]PAGWKPGSDTIKPDVQK[GlyGly (K)]SK_.5;_HGEVC[Carbamidomethyl (C)]PAGWKPGSDTIKPDVQK[GlyGly (K)]SK_.4	Carbamidomethyl (C)	Q06830	28700.4	173
BORT	1	PRDX1	Q06830	Q06830	9.59329e-18	3.61786e-14	116646	Q06830_K168_M1_0	QAFQFTDKHGEVCPA	_LVQAFQFTDK[GlyGly (K)]HGEVC[Carbamidomethyl (C)]PAGWKPGSDTIKPDVQK_.5;_LVQAFQFTDK[GlyGly (K)]HGEVC[Carbamidomethyl (C)]PAGWKPGSDTIKPDVQK_.6;_LVQAFQFTDK[GlyGly (K)]HGEVC[Carbamidomethyl (C)]PAGWKPGSDTIKPDVQK_.4;_LVQAFQFTDK[GlyGly (K)]HGEVC[Carbamidomethyl (C)]PAGWK_.4	GlyGly (K)	Q06830	4985	168
BORT	1	PRDX1	Q06830	Q06830	9.59329e-18	3.61786e-14	116646	Q06830_K178_M1_0	EVCPAGWKPGSDTIK	_LVQAFQFTDKHGEVC[Carbamidomethyl (C)]PAGWK[GlyGly (K)]PGSDTIKPDVQK_.4;_HGEVC[Carbamidomethyl (C)]PAGWK[GlyGly (K)]PGSDTIKPDVQK_.4	GlyGly (K)	Q06830	13238.6	178
BORT	1	PRDX1	Q06830	Q06830	9.59329e-18	3.61786e-14	116646	Q06830_K7_M1_0	_MSSGNAKIGHPAPN	_[Acetyl (Protein N-term)]SSGNAK[GlyGly (K)]IGHPAPNFK_.3;_[Acetyl (Protein N-term)]SSGNAK[GlyGly (K)]IGHPAPNFK_.2	GlyGly (K)	Q06830	19887.5	7
BORT	1	PRDX1	Q06830	Q06830	9.59329e-18	3.61786e-14	116646	Q06830_K190_M1_0	TIKPDVQKSKEYFSK	_PGSDTIKPDVQK[GlyGly (K)]SK_.4;_PGSDTIKPDVQK[GlyGly (K)]SK_.3;_HGEVC[Carbamidomethyl (C)]PAGWKPGSDTIKPDVQK[GlyGly (K)]SK_.5;_HGEVC[Carbamidomethyl (C)]PAGWKPGSDTIKPDVQK[GlyGly (K)]SK_.4	GlyGly (K)	Q06830	13027.4	190
BORT	1	PRDX1	Q06830	Q06830	9.59329e-18	3.61786e-14	116646	Q06830_K27_M1_0	VMPDGQFKDISLSDY	_ATAVM[Oxidation (M)]PDGQFK[GlyGly (K)]DISLSDYK_.3	GlyGly (K)	Q06830	1481.07	27
BORT	1	PRDX1	Q06830	Q06830	9.59329e-18	3.61786e-14	116646	Q06830_M21_M1_2	NFKATAVMPDGQFKD	_ATAVM[Oxidation (M)]PDGQFK[GlyGly (K)]DISLSDYK_.3;_IGHPAPNFK[GlyGly (K)]ATAVM[Oxidation (M)]PDGQFK_.4;_ATAVM[Oxidation (M)]PDGQFK_.2	Oxidation (M)	Q06830	4576.93	21
BORT	1	PRDX1	Q06830	Q06830	9.59329e-18	3.61786e-14	116646	Q06830_K109_M1_0	IPLVSDPKRTIAQDY	_QGGLGPMNIPLVSDPK[GlyGly (K)]R_.3	GlyGly (K)	Q06830	4952.7	109
BORT	1	PRDX1	Q06830	Q06830	9.59329e-18	3.61786e-14	116646	Q06830_K120_M1_0	AQDYGVLKADEGISF	_TIAQDYGVLK[GlyGly (K)]ADEGISFR_.3	GlyGly (K)	Q06830	13453.8	120
BORT	1	PRDX1	Q06830	Q06830	9.59329e-18	3.61786e-14	116646	Q06830_K185_M1_0	KPGSDTIKPDVQKSK	_PGSDTIK[GlyGly (K)]PDVQK_.3	GlyGly (K)	Q06830	5925.38	185
BORT	1	PRDX1	Q06830	Q06830	9.59329e-18	3.61786e-14	116646	Q06830_K16_M1_0	GHPAPNFKATAVMPD	_IGHPAPNFK[GlyGly (K)]ATAVM[Oxidation (M)]PDGQFK_.4	GlyGly (K)	Q06830	2781.46	16
BORT	1	PRDX1	Q06830	Q06830	9.59329e-18	3.61786e-14	116646	Q06830_M100_M1_2	KQGGLGPMNIPLVSD	_K[GlyGly (K)]QGGLGPM[Oxidation (M)]NIPLVSDPK_.3	Oxidation (M)	Q06830	4364.64	100
BORT	1	PRDX1	Q06830	Q06830	9.59329e-18	3.61786e-14	116646	Q06830_K93_M1_0	AWVNTPKKQGGLGPM	_K[GlyGly (K)]QGGLGPM[Oxidation (M)]NIPLVSDPK_.3;_K[GlyGly (K)]QGGLGPMNIPLVSDPK_.3	GlyGly (K)	Q06830	23160.8	93
BORT	1	RPL18	Q07020	Q07020	1.57967e-15	1.82495e-20	27807.8	Q07020_K78_M1_0	KLPGRENKTAVVVGT	_ENK[GlyGly (K)]TAVVVGTITDDVR_.3;_ENK[GlyGly (K)]TAVVVGTITDDVR_.2	GlyGly (K)	Q07020	23169.9	78
BORT	1	RPL18	Q07020	Q07020	1.57967e-15	1.82495e-20	27807.8	Q07020_K30_M1_0	IYLRLLVKLYRFLAR	_LLVK[GlyGly (K)]LYR_.2	GlyGly (K)	Q07020	18830.2	30
BORT	1	RPL18	Q07020	Q07020	1.57967e-15	1.82495e-20	27807.8	Q07020_K49_M1_0	TFNQVVLKRLFMSRT	_TNSTFNQVVLK[GlyGly (K)]R_.3;_TNSTFNQVVLK[GlyGly (K)]R_.2	GlyGly (K)	Q07020	27322.9	49
BORT	1	RPL18	Q07020	Q07020	1.57967e-15	1.82495e-20	27807.8	Q07020_C134_M1_1	ALDSPKGCGTVLLSG	_GC[Carbamidomethyl (C)]GTVLLSGPR_.2	Carbamidomethyl (C)	Q07020	8608.09	134
BORT	1	RPL18	Q07020	Q07020	1.57967e-15	1.82495e-20	27807.8	Q07020_K164_M1_0	GTPHSHTKPYVRSKG	_APGTPHSHTK[GlyGly (K)]PYVR_.4;_APGTPHSHTK[GlyGly (K)]PYVR_.3	GlyGly (K)	Q07020	3759.84	164
BORT	1	C1QBP	Q07021	Q07021	2.52076e-09	5.0781e-05	5870.47	Q07021_K174_M1_0	NFVVEVIKNDDGKKA	_VEEQEPELTSTPNFVVEVIK[GlyGly (K)]NDDGK_.3	GlyGly (K)	Q07021	4803.5	174
BORT	1	CKAP4	Q07065	Q07065	1.26397e-15	1.36475e-10	13764.3	Q07065_C126_M1_1	AAAFSGWCVHHVLEE	_ALNFLFYLALVAAAAFSGWC[Carbamidomethyl (C)]VHHVLEEVQQVR_.4;_ALNFLFYLALVAAAAFSGWC[Carbamidomethyl (C)]VHHVLEEVQQVR_.3	Carbamidomethyl (C)	Q07065	33722.4	126
BORT	1	CKAP4	Q07065	Q07065	1.26397e-15	1.36475e-10	13764.3	Q07065_K21_M1_0	GAASPSEKGAHPSGG	_GGHGAASPSEK[GlyGly (K)]GAHPSGGADDVAK_.4;_GGHGAASPSEK[GlyGly (K)]GAHPSGGADDVAK_.5	GlyGly (K)	Q07065	1041.48	21
BORT	1	CKAP4	Q07065	Q07065	1.26397e-15	1.36475e-10	13764.3	Q07065_K355_M1_0	ALQALTEKLLRSEES	_LALQALTEK[GlyGly (K)]LLR_.3	GlyGly (K)	Q07065	798.497	355
BORT	1	KHDRBS1	Q07666	Q07666	7.22323e-09	1.29592e-06	2739.43	Q07666_K432_M1_0	APPARPVKGAYREHP	_APPARPVK[GlyGly (K)]GAYR_.3	GlyGly (K)	Q07666	12366.5	432
BORT	1	KHDRBS1	Q07666	Q07666	7.22323e-09	1.29592e-06	2739.43	Q07666_K185_M1_0	GPQGNTIKRLQEETG	_ILGPQGNTIK[GlyGly (K)]R_.3	GlyGly (K)	Q07666	2739.43	185
BORT	1	KHDRBS1	Q07666	Q07666	7.22323e-09	1.29592e-06	2739.43	Q07666_M154_M1_2	DLFSHKNMKLKERVL	_KDDEENYLDLFSHK[GlyGly (K)]NM[Oxidation (M)]K_.4	Oxidation (M)	Q07666	222.195	154
BORT	1	KHDRBS1	Q07666	Q07666	7.22323e-09	1.29592e-06	2739.43	Q07666_K152_M1_0	YLDLFSHKNMKLKER	_KDDEENYLDLFSHK[GlyGly (K)]NM[Oxidation (M)]K_.4	GlyGly (K)	Q07666	222.195	152
BORT	1	KHDRBS1	Q07666	Q07666	7.22323e-09	1.29592e-06	2739.43	Q07666_K111_M1_0	LPELMAEKDSLDPSF	_YLPELMAEK[GlyGly (K)]DSLDPSFTHAMQLLTAEIEK_.4	GlyGly (K)	Q07666	147.974	111
BORT	1	KHDRBS1	Q07666	Q07666	7.22323e-09	1.29592e-06	2739.43	Q07666_K139_M1_0	IQKGDSKKDDEENYL	_K[GlyGly (K)]DDEENYLDLFSHK_.3	GlyGly (K)	Q07666	7205.87	139
BORT	1	BAX	Q07812	Q07812	6.73435e-15	1.53449e-05	48670.6	Q07812_M137_M1_2	PELIRTIMGWTLDFL	_TIM[Oxidation (M)]GWTLDFLR_.2	Oxidation (M)	Q07812	12020.5	137
BORT	1	BCL2L1	Q07817	Q07817	2.98086e-13	7.03591e-12	4885.49	Q07817_M218_M1_2	NRWFLTGMTVAGVVL	_FNRWFLTGM[Oxidation (M)]TVAGVVLLGSLFSR_.3;_FNRWFLTGM[Oxidation (M)]TVAGVVLLGSLFSRK_.4	Oxidation (M)	Q07817	8458.81	218
BORT	1	BCL2L1	Q07817	Q07817	2.98086e-13	7.03591e-12	4885.49	Q07817_K87_M1_0	VIPMAAVKQALREAG	_EVIPMAAVK[GlyGly (K)]QALR_.3	GlyGly (K)	Q07817	11553.9	87
BORT	1	MCL1	Q07820	Q07820	6.97923e-14	1.79185e-06	23664.6	Q07820_K40_M1_0	GRLLATEKEASARRE	_LLATEK[GlyGly (K)]EASAR_.3;_LLATEK[GlyGly (K)]EASAR_.2	GlyGly (K)	Q07820	76415.9	40
BORT	1	MCL1	Q07820	Q07820	6.97923e-14	1.79185e-06	23664.6	Q07820_K308_M1_0	TKRDWLVKQRGWDGF	_DWLVK[GlyGly (K)]QR_.2	GlyGly (K)	Q07820	17386.4	308
BORT	1	MCL1	Q07820	Q07820	6.97923e-14	1.79185e-06	23664.6	Q07820_K244_M1_0	IKNEDDVKSLSRVMI	_NEDDVK[GlyGly (K)]SLSR_.3	GlyGly (K)	Q07820	13314.9	244
BORT	1	MCL1	Q07820	Q07820	6.97923e-14	1.79185e-06	23664.6	Q07820_K197_M2_0	ATGAKDTKPMGRSGA	_EQATGAK[GlyGly (K)]DTK[GlyGly (K)]PMGR_.3	GlyGly (K)	Q07820	2547.76	197
BORT	1	MCL1	Q07820	Q07820	6.97923e-14	1.79185e-06	23664.6	Q07820_K194_M2_0	REQATGAKDTKPMGR	_EQATGAK[GlyGly (K)]DTK[GlyGly (K)]PMGR_.3	GlyGly (K)	Q07820	2547.76	194
BORT	1	KLC1	Q07866	Q07866	3.00269e-16	3.22684e-21	7183.14	Q07866_K58_M1_0	ETLKCLKKDDESNLV	_K[GlyGly (K)]DDESNLVEEK_.3;_K[GlyGly (K)]DDESNLVEEK_.2	GlyGly (K)	Q07866	14366.3	58
BORT	1	KLC1	Q07866	Q07866	3.00269e-16	3.22684e-21	7183.14	Q07866_K272_M1_0	YRDQNKYKDAANLLN	_YK[GlyGly (K)]DAANLLNDALAIR_.3	GlyGly (K)	Q07866	7497.98	272
BORT	1	KLC1	Q07866	Q07866	3.00269e-16	3.22684e-21	7183.14	Q07866_K18_M1_0	IKEDKLEKLTQDEII	_LEK[GlyGly (K)]LTQDEIISK_.3;_LEK[GlyGly (K)]LTQDEIISK_.2	GlyGly (K)	Q07866	13565.2	18
BORT	1	KLC1	Q07866	Q07866	3.00269e-16	3.22684e-21	7183.14	Q07866_K133_M1_0	NTQQKLQKSEQSVAQ	_LQK[GlyGly (K)]SEQSVAQLEEEK_.3;_LQK[GlyGly (K)]SEQSVAQLEEEK_.2	GlyGly (K)	Q07866	9866.93	133
BORT	1	KLC1	Q07866	Q07866	3.00269e-16	3.22684e-21	7183.14	Q07866_K333_M1_0	IREKVLGKDHPDVAK	_VLGK[GlyGly (K)]DHPDVAK_.3	GlyGly (K)	Q07866	2886.06	333
BORT	1	KLC1	Q07866	Q07866	3.00269e-16	3.22684e-21	7183.14	Q07866_K398_M1_0	YLKQGKFKQAETLYK	_FK[GlyGly (K)]QAETLYK_.2	GlyGly (K)	Q07866	697.336	398
BORT	1	KLC1	Q07866	Q07866	3.00269e-16	3.22684e-21	7183.14	Q07866_K29_M1_0	DEIISKTKQVIQGLE	_TK[GlyGly (K)]QVIQGLEALK_.2;_TK[GlyGly (K)]QVIQGLEALK_.3	GlyGly (K)	Q07866	36531.5	29
BORT	1	KLC1	Q07866	Q07866	3.00269e-16	3.22684e-21	7183.14	Q07866_K68_M1_0	ESNLVEEKSNMIRKS	_KDDESNLVEEK[GlyGly (K)]SNMIR_.3;_KDDESNLVEEK[GlyGly (K)]SNM[Oxidation (M)]IR_.3;_DDESNLVEEK[GlyGly (K)]SNM[Oxidation (M)]IR_.3;_DDESNLVEEK[GlyGly (K)]SNMIR_.3	GlyGly (K)	Q07866	37222	68
BORT	1	KLC1	Q07866	Q07866	3.00269e-16	3.22684e-21	7183.14	Q07866_M71_M1_2	LVEEKSNMIRKSLEM	_KDDESNLVEEK[GlyGly (K)]SNM[Oxidation (M)]IR_.3;_DDESNLVEEK[GlyGly (K)]SNM[Oxidation (M)]IR_.3	Oxidation (M)	Q07866	4412.49	71
BORT	1	KLC1	Q07866	Q07866	3.00269e-16	3.22684e-21	7183.14	Q07866_K372_M1_0	ALEIYQTKLGPDDPN	_ALEIYQTK[GlyGly (K)]LGPDDPNVAK_.3	GlyGly (K)	Q07866	9118.08	372
BORT	1	KLC1	Q07866	Q07866	3.00269e-16	3.22684e-21	7183.14	Q07866_K145_M1_0	VAQLEEEKKHLEFMN	_SEQSVAQLEEEK[GlyGly (K)]K_.3	GlyGly (K)	Q07866	1088.41	145
BORT	1	KLC1	Q07866	Q07866	3.00269e-16	3.22684e-21	7183.14	Q07866_K27_M1_0	TQDEIISKTKQVIQG	_LTQDEIISK[GlyGly (K)]TK_.2	GlyGly (K)	Q07866	3464.75	27
BORT	1	KLC1	Q07866	Q07866	3.00269e-16	3.22684e-21	7183.14	Q07866_K39_M1_0	IQGLEALKNEHNSIL	_QVIQGLEALK[GlyGly (K)]NEHNSILQSLLETLK_.4	GlyGly (K)	Q07866	1106.61	39
BORT	1	KLC1	Q07866	Q07866	3.00269e-16	3.22684e-21	7183.14	Q07866_K518_M1_0	NDPENMEKRRSRESL	_VAEVLNDPENMEK[GlyGly (K)]R_.3	GlyGly (K)	Q07866	3002.46	518
BORT	1	SOS1	Q07889	Q07889	2.55369e-13	7.56809e-05	4494.25	Q07889_K332_M1_0	QSIGEGFKEAVQYVL	_PGAALYLQSIGEGFK[GlyGly (K)]EAVQYVLPR_.3	GlyGly (K)	Q07889	3164.85	332
BORT	1	SOS1	Q07889	Q07889	2.55369e-13	7.56809e-05	4494.25	Q07889_M538_M1_2	AEEKNNWMAALISLQ	_NNWM[Oxidation (M)]AALISLQYR_.2	Oxidation (M)	Q07889	4654.57	538
BORT	1	SOS2	Q07890	Q07890	4.6108e-11	3.67212e-07	4812.19	Q07890_M536_M1_2	AEEKNNWMAALISLH	_NNWM[Oxidation (M)]AALISLHYR_.3	Oxidation (M)	Q07890	1750.34	536
BORT	1	LRP1	Q07954	Q07954	3.08629e-18	1.2432e-24	89215.9	Q07954_K4452_M1_0	KRRVQGAKGFQHQRM	_VQGAK[GlyGly (K)]GFQHQR_.3	GlyGly (K)	Q07954	1302.57	4452
BORT	1	LRP1	Q07954	Q07954	3.08629e-18	1.2432e-24	89215.9	Q07954_M3276_M1_2	ISTLHRPMDLHVFHA	_TLLISTLHRPM[Oxidation (M)]DLHVFHALR_.5	Oxidation (M)	Q07954	5230.45	3276
BORT	1	LRP1	Q07954	Q07954	3.08629e-18	1.2432e-24	89215.9	Q07954_C749_M1_1	LNHAFGLCHHGNYLF	_IVYEGPELNHAFGLC[Carbamidomethyl (C)]HHGNYLFWTEYR_.5	Carbamidomethyl (C)	Q07954	8096.96	749
BORT	1	LRP1	Q07954	Q07954	3.08629e-18	1.2432e-24	89215.9	Q07954_K2374_M1_0	NVLTLIEKDIRTPNG	_AALSGANVLTLIEK[GlyGly (K)]DIR_.3	GlyGly (K)	Q07954	2139.96	2374
BORT	1	LRP1	Q07954	Q07954	3.08629e-18	1.2432e-24	89215.9	Q07954_K3130_M1_0	RDTIEVSKLNGAYRT	_DTIEVSK[GlyGly (K)]LNGAYR_.2	GlyGly (K)	Q07954	934.481	3130
BORT	1	LRP1	Q07954	Q07954	3.08629e-18	1.2432e-24	89215.9	Q07954_K2234_M1_0	FEDPEHMKNVIALAF	_NLNAPVQPFEDPEHMK[GlyGly (K)]NVIALAFDYR_.4	GlyGly (K)	Q07954	1602.95	2234
BORT	1	LRP1	Q07954	Q07954	3.08629e-18	1.2432e-24	89215.9	Q07954_K1446_M1_0	LTVDYLEKRILWIDA	_ETGSGGWPNGLTVDYLEK[GlyGly (K)]R_.3	GlyGly (K)	Q07954	529.995	1446
BORT	1	LRP1	Q07954	Q07954	3.08629e-18	1.2432e-24	89215.9	Q07954_C807_M1_1	QQVGTNKCRVNNGGC	_MYDAQQQQVGTNK[GlyGly (K)]C[Carbamidomethyl (C)]R_.3	Carbamidomethyl (C)	Q07954	212.703	807
BORT	1	LRP1	Q07954	Q07954	3.08629e-18	1.2432e-24	89215.9	Q07954_K806_M1_0	QQQVGTNKCRVNNGG	_MYDAQQQQVGTNK[GlyGly (K)]C[Carbamidomethyl (C)]R_.3	GlyGly (K)	Q07954	212.703	806
BORT	1	LRP1	Q07954	Q07954	3.08629e-18	1.2432e-24	89215.9	Q07954_K2210_M1_0	YSERTILKSIHLSDE	_TILK[GlyGly (K)]SIHLSDER_.3	GlyGly (K)	Q07954	408.678	2210
BORT	1	SRSF1	Q07955	Q07955	2.56951e-14	1.27469e-18	1047.34	Q07955_K38_M1_0	DIEDVFYKYGAIRDI	_DIEDVFYK[GlyGly (K)]YGAIR_.3;_DIEDVFYK[GlyGly (K)]YGAIR_.2	GlyGly (K)	Q07955	91047.5	38
BORT	1	SRSF1	Q07955	Q07955	2.56951e-14	1.27469e-18	1047.34	Q07955_K179_M1_0	VRKLDNTKFRSHEGE	_LDNTK[GlyGly (K)]FR_.2	GlyGly (K)	Q07955	1047.34	179
BORT	1	SRSF1	Q07955	Q07955	2.56951e-14	1.27469e-18	1047.34	Q07955_K48_M1_0	AIRDIDLKNRRGGPP	_DIDLK[GlyGly (K)]NR_.2	GlyGly (K)	Q07955	639.975	48
BORT	1	SRSF1	Q07955	Q07955	2.56951e-14	1.27469e-18	1047.34	Q07955_K30_M1_0	LPPDIRTKDIEDVFY	_TK[GlyGly (K)]DIEDVFYK_.2	GlyGly (K)	Q07955	296.788	30
BORT	1	SRSF1	Q07955	Q07955	2.56951e-14	1.27469e-18	1047.34	Q07955_K165_M1_0	GVVEFVRKEDMTYAV	_K[GlyGly (K)]EDMTYAVR_.3;_K[GlyGly (K)]EDM[Oxidation (M)]TYAVR_.3	GlyGly (K)	Q07955	4247.23	165
BORT	1	SRSF1	Q07955	Q07955	2.56951e-14	1.27469e-18	1047.34	Q07955_M168_M1_2	EFVRKEDMTYAVRKL	_K[GlyGly (K)]EDM[Oxidation (M)]TYAVR_.3	Oxidation (M)	Q07955	1832.12	168
BORT	1	ARHGAP1	Q07960	Q07960	3.57445e-15	6.37298e-20	26958.6	Q07960_M165_M1_2	LYIVHPTMFIKTLLI	_ALYIVHPTM[Oxidation (M)]FIKTLLILFKPLISFK_.4;_ALYIVHPTM[Oxidation (M)]FIKTLLILFKPLISFK_.5;_ALYIVHPTM[Oxidation (M)]FIKTLLILFKPLISFK_.3	Oxidation (M)	Q07960	108134	165
BORT	1	ARHGAP1	Q07960	Q07960	3.57445e-15	6.37298e-20	26958.6	Q07960_M387_M1_2	AHSDQNKMTNTNLAV	_M[Oxidation (M)]TNTNLAVVFGPNLLWAK_.2	Oxidation (M)	Q07960	2488.22	387
BORT	1	ARHGAP1	Q07960	Q07960	3.57445e-15	6.37298e-20	26958.6	Q07960_K80_M1_0	VEVAGDDKYGRKIIV	_HQIVEVAGDDK[GlyGly (K)]YGR_.3	GlyGly (K)	Q07960	3118.77	80
BORT	1	ARHGAP1	Q07960	Q07960	3.57445e-15	6.37298e-20	26958.6	Q07960_K200_M1_0	SELSEHVKLEQLGIP	_IFYVNYLSELSEHVK[GlyGly (K)]LEQLGIPR_.4	GlyGly (K)	Q07960	689.164	200
BORT	1	ARHGAP1	Q07960	Q07960	3.57445e-15	6.37298e-20	26958.6	Q07960_K48_M1_0	FPKSDDSKSSSPELV	_SDDSK[GlyGly (K)]SSSPELVTHLK_.3	GlyGly (K)	Q07960	522.962	48
BORT	1	TLE5	Q08117	Q08117	8.71454e-17	4.13869e-17	8764.56	Q08117_K30_M1_0	SDSCDRIKDEFQLLQ	_IK[GlyGly (K)]DEFQLLQAQYHSLK_.4;_IK[GlyGly (K)]DEFQLLQAQYHSLK_.3	GlyGly (K)	Q08117	24434.3	30
BORT	1	TLE5	Q08117	Q08117	8.71454e-17	4.13869e-17	8764.56	Q08117_K54_M1_0	CDKLASEKSEMQRHY	_LASEK[GlyGly (K)]SEMQR_.3;_LASEK[GlyGly (K)]SEMQR_.2	GlyGly (K)	Q08117	17529.1	54
BORT	1	TLE5	Q08117	Q08117	8.71454e-17	4.13869e-17	8764.56	Q08117_K112_M1_0	LGAIERAKQVTAPEL	_AK[GlyGly (K)]QVTAPELNSIIR_.3;_AK[GlyGly (K)]QVTAPELNSIIR_.2	GlyGly (K)	Q08117	112236	112
BORT	1	TLE5	Q08117	Q08117	8.71454e-17	4.13869e-17	8764.56	Q08117_K49_M1_0	SLKLECDKLASEKSE	_LEC[Carbamidomethyl (C)]DK[GlyGly (K)]LASEK_.3;_LEC[Carbamidomethyl (C)]DK[GlyGly (K)]LASEK_.2	GlyGly (K)	Q08117	14943	49
BORT	1	TLE5	Q08117	Q08117	8.71454e-17	4.13869e-17	8764.56	Q08117_C47_M1_1	YHSLKLECDKLASEK	_LEC[Carbamidomethyl (C)]DK[GlyGly (K)]LASEK_.3;_LEC[Carbamidomethyl (C)]DK[GlyGly (K)]LASEK_.2	Carbamidomethyl (C)	Q08117	14943	47
BORT	1	TLE5	Q08117	Q08117	8.71454e-17	4.13869e-17	8764.56	Q08117_C26_M1_1	KFTTSDSCDRIKDEF	_HSGSSHLPQQLK[GlyGly (K)]FTTSDSC[Carbamidomethyl (C)]DR_.4	Carbamidomethyl (C)	Q08117	14800.2	26
BORT	1	TLE5	Q08117	Q08117	8.71454e-17	4.13869e-17	8764.56	Q08117_K19_M1_0	SHLPQQLKFTTSDSC	_HSGSSHLPQQLK[GlyGly (K)]FTTSDSC[Carbamidomethyl (C)]DR_.4	GlyGly (K)	Q08117	14800.2	19
BORT	1	SRSF4	Q08170	Q08170	0.000653044	0.0336583	361.35	Q08170_K23_M1_0	RDVERFFKGYGKILE	_FFK[GlyGly (K)]GYGK_.2	GlyGly (K)	Q08170	338.168	23
BORT	1	SRSF4	Q08170	Q08170	0.000653044	0.0336583	361.35	Q08170_K137_M1_0	VTYADAHKGRKNEGV	_QAGEVTYADAHK[GlyGly (K)]GR_.3	GlyGly (K)	Q08170	361.35	137
BORT	1	SRSF4	Q08170	Q08170	0.000653044	0.0336583	361.35	Q08170_K159_M1_0	DMKRALEKLDGTEVN	_ALEK[GlyGly (K)]LDGTEVNGR_.3	GlyGly (K)	Q08170	562.832	159
BORT	1	PCDH1	Q08174	Q08174	0.000222513	0.000356699	2115.59	Q08174_K935_M1_0	EDEAGLQKSLKFNLM	_PVKPVEDEDEAGLQK[GlyGly (K)]SLK_.4;_PVKPVEDEDEAGLQK[GlyGly (K)]SLK_.3	GlyGly (K)	Q08174	5385.43	935
BORT	1	PCDH1	Q08174	Q08174	0.000222513	0.000356699	2115.59	Q08174_M42_M1_2	QRLLLPSMLLALLLL	_LLLPSM[Oxidation (M)]LLALLLLLAPSPGHATR_.3	Oxidation (M)	Q08174	1538.47	42
BORT	1	PPP3CA	Q08209	Q08209	1.03115e-10	4.38617e-06	1822.11	Q08209_C88_M1_1	IDAPVTVCGDIHGQF	_NLLDIDAPVTVC[Carbamidomethyl (C)]GDIHGQFFDLMK_.3	Carbamidomethyl (C)	Q08209	8906.96	88
BORT	1	PPP3CA	Q08209	Q08209	1.03115e-10	4.38617e-06	1822.11	Q08209_K32_M1_0	PSHRLTAKEVFDNDG	_LTAK[GlyGly (K)]EVFDNDGKPR_.4;_LTAK[GlyGly (K)]EVFDNDGKPR_.3	GlyGly (K)	Q08209	2136.44	32
BORT	1	PPP3CA	Q08209	Q08209	1.03115e-10	4.38617e-06	1822.11	Q08209_K40_M1_0	EVFDNDGKPRVDILK	_EVFDNDGK[GlyGly (K)]PR_.3	GlyGly (K)	Q08209	1822.11	40
BORT	1	DHX9	Q08211	Q08211	1.16828e-20	1.71029e-17	143376	Q08211_M1059_M1_2	RAISAKGMTLVTPLQ	_GM[Oxidation (M)]TLVTPLQLLLFASK_.2;_GM[Oxidation (M)]TLVTPLQLLLFASK_.3;_AISAK[GlyGly (K)]GM[Oxidation (M)]TLVTPLQLLLFASK_.3	Oxidation (M)	Q08211	250028	1059
BORT	1	DHX9	Q08211	Q08211	1.16828e-20	1.71029e-17	143376	Q08211_C489_M1_1	PHASIMFCTVGVLLR	_PHASIM[Oxidation (M)]FC[Carbamidomethyl (C)]TVGVLLR_.3;_PHASIMFC[Carbamidomethyl (C)]TVGVLLR_.3;_PHASIMFC[Carbamidomethyl (C)]TVGVLLR_.2;_FESILPRPHASIM[Oxidation (M)]FC[Carbamidomethyl (C)]TVGVLLR_.4;_FESILPRPHASIMFC[Carbamidomethyl (C)]TVGVLLR_.4;_FESILPRPHASIMFC[Carbamidomethyl (C)]TVGVLLR_.3	Carbamidomethyl (C)	Q08211	248996	489
BORT	1	DHX9	Q08211	Q08211	1.16828e-20	1.71029e-17	143376	Q08211_M487_M1_2	PRPHASIMFCTVGVL	_PHASIM[Oxidation (M)]FC[Carbamidomethyl (C)]TVGVLLR_.3;_FESILPRPHASIM[Oxidation (M)]FC[Carbamidomethyl (C)]TVGVLLR_.4	Oxidation (M)	Q08211	72372.7	487
BORT	1	DHX9	Q08211	Q08211	1.16828e-20	1.71029e-17	143376	Q08211_M1149_M1_2	SAAGINLMIGSTRYG	_QISRPSAAGINLM[Oxidation (M)]IGSTR_.3;_PSAAGINLM[Oxidation (M)]IGSTR_.2	Oxidation (M)	Q08211	45244	1149
BORT	1	DHX9	Q08211	Q08211	1.16828e-20	1.71029e-17	143376	Q08211_M215_M1_2	NRSFIAEMTIYIKQL	_SFIAEM[Oxidation (M)]TIYIK_.2	Oxidation (M)	Q08211	47968.7	215
BORT	1	DHX9	Q08211	Q08211	1.16828e-20	1.71029e-17	143376	Q08211_C12_M1_1	KNFLYAWCGKRKMTP	_NFLYAWC[Carbamidomethyl (C)]GK_.2;_M[Oxidation (M)]GDVKNFLYAWC[Carbamidomethyl (C)]GK_.3	Carbamidomethyl (C)	Q08211	73098.3	12
BORT	1	DHX9	Q08211	Q08211	1.16828e-20	1.71029e-17	143376	Q08211_M745_M1_2	LFTAHNNMTNYATVW	_LFTAHNNM[Oxidation (M)]TNYATVWASK_.3;_LFTAHNNM[Oxidation (M)]TNYATVWASK[GlyGly (K)]TNLEQR_.4;_LFTAHNNM[Oxidation (M)]TNYATVWASK[GlyGly (K)]TNLEQR_.3	Oxidation (M)	Q08211	31358.9	745
BORT	1	DHX9	Q08211	Q08211	1.16828e-20	1.71029e-17	143376	Q08211_K146_M1_0	WDRGANLKDYYSRKE	_GANLK[GlyGly (K)]DYYSR_.3;_GANLK[GlyGly (K)]DYYSR_.2	GlyGly (K)	Q08211	19992.3	146
BORT	1	DHX9	Q08211	Q08211	1.16828e-20	1.71029e-17	143376	Q08211_M1_M1_2	_______MGDVKNFL	_M[Oxidation (M)]GDVKNFLYAWC[Carbamidomethyl (C)]GK_.3	Oxidation (M)	Q08211	28067.4	1
BORT	1	DHX9	Q08211	Q08211	1.16828e-20	1.71029e-17	143376	Q08211_K264_M1_0	EAYSGLTKKKEGETV	_QLYHLGVVEAYSGLTK[GlyGly (K)]K_.4	GlyGly (K)	Q08211	447.651	264
BORT	1	DHX9	Q08211	Q08211	1.16828e-20	1.71029e-17	143376	Q08211_M666_M1_2	GWNLIYTMQKHLEMN	_YIETLNVPGAVLVFLPGWNLIYTM[Oxidation (M)]QK_.3;_YIETLNVPGAVLVFLPGWNLIYTM[Oxidation (M)]QK_.2;_ETPFELIEALLKYIETLNVPGAVLVFLPGWNLIYTM[Oxidation (M)]QK_.4	Oxidation (M)	Q08211	144122	666
BORT	1	DHX9	Q08211	Q08211	1.16828e-20	1.71029e-17	143376	Q08211_K1048_M1_0	PFFVFGEKIRTRAIS	_YPSPFFVFGEK[GlyGly (K)]IR_.3	GlyGly (K)	Q08211	22933.7	1048
BORT	1	DHX9	Q08211	Q08211	1.16828e-20	1.71029e-17	143376	Q08211_K1037_M1_0	PFSSQDMKYPSPFFV	_SSVNC[Carbamidomethyl (C)]PFSSQDM[Oxidation (M)]K[GlyGly (K)]YPSPFFVFGEK_.3;_SSVNC[Carbamidomethyl (C)]PFSSQDMK[GlyGly (K)]YPSPFFVFGEK_.3	GlyGly (K)	Q08211	21183	1037
BORT	1	DHX9	Q08211	Q08211	1.16828e-20	1.71029e-17	143376	Q08211_M1036_M1_2	CPFSSQDMKYPSPFF	_SSVNC[Carbamidomethyl (C)]PFSSQDM[Oxidation (M)]K[GlyGly (K)]YPSPFFVFGEK_.3;_NALIHK[GlyGly (K)]SSVNC[Carbamidomethyl (C)]PFSSQDM[Oxidation (M)]K_.3	Oxidation (M)	Q08211	16428.1	1036
BORT	1	DHX9	Q08211	Q08211	1.16828e-20	1.71029e-17	143376	Q08211_C1029_M1_1	IHKSSVNCPFSSQDM	_SSVNC[Carbamidomethyl (C)]PFSSQDM[Oxidation (M)]K[GlyGly (K)]YPSPFFVFGEK_.3;_SSVNC[Carbamidomethyl (C)]PFSSQDMK[GlyGly (K)]YPSPFFVFGEK_.3;_NALIHK[GlyGly (K)]SSVNC[Carbamidomethyl (C)]PFSSQDM[Oxidation (M)]K_.3;_NALIHK[GlyGly (K)]SSVNC[Carbamidomethyl (C)]PFSSQDMK_.3;_NALIHK[GlyGly (K)]SSVNC[Carbamidomethyl (C)]PFSSQDMK_.4	Carbamidomethyl (C)	Q08211	38204.4	1029
BORT	1	DHX9	Q08211	Q08211	1.16828e-20	1.71029e-17	143376	Q08211_K392_M1_0	RELLPVKKFESEILE	_K[GlyGly (K)]FESEILEAISQNSVVIIR_.3	GlyGly (K)	Q08211	1003.04	392
BORT	1	DHX9	Q08211	Q08211	1.16828e-20	1.71029e-17	143376	Q08211_K391_M1_0	ERELLPVKKFESEIL	_ELLPVK[GlyGly (K)]K_.2	GlyGly (K)	Q08211	16176	391
BORT	1	DHX9	Q08211	Q08211	1.16828e-20	1.71029e-17	143376	Q08211_K1011_M1_0	CYHKEKRKILTTEGR	_RK[GlyGly (K)]ILTTEGR_.3	GlyGly (K)	Q08211	3512.29	1011
BORT	1	DHX9	Q08211	Q08211	1.16828e-20	1.71029e-17	143376	Q08211_K191_M1_0	RLNQYFQKEKIQGEY	_LNQYFQK[GlyGly (K)]EK_.3;_LNQYFQK[GlyGly (K)]EK_.2	GlyGly (K)	Q08211	9461.44	191
BORT	1	DHX9	Q08211	Q08211	1.16828e-20	1.71029e-17	143376	Q08211_K857_M1_0	PLGRILAKLPIEPRF	_ILAK[GlyGly (K)]LPIEPR_.3;_ILAK[GlyGly (K)]LPIEPR_.2	GlyGly (K)	Q08211	57273.3	857
BORT	1	DHX9	Q08211	Q08211	1.16828e-20	1.71029e-17	143376	Q08211_K417_M1_0	RGATGCGKTTQVPQF	_GATGC[Carbamidomethyl (C)]GK[GlyGly (K)]TTQVPQFILDDFIQNDR_.3	GlyGly (K)	Q08211	27411.3	417
BORT	1	DHX9	Q08211	Q08211	1.16828e-20	1.71029e-17	143376	Q08211_C415_M1_1	IIRGATGCGKTTQVP	_GATGC[Carbamidomethyl (C)]GK[GlyGly (K)]TTQVPQFILDDFIQNDR_.3	Carbamidomethyl (C)	Q08211	27411.3	415
BORT	1	DHX9	Q08211	Q08211	1.16828e-20	1.71029e-17	143376	Q08211_C469_M1_1	GEEPGKSCGYSVRFE	_GEEPGK[GlyGly (K)]SC[Carbamidomethyl (C)]GYSVR_.3;_GEEPGK[GlyGly (K)]SC[Carbamidomethyl (C)]GYSVR_.2	Carbamidomethyl (C)	Q08211	30346.8	469
BORT	1	DHX9	Q08211	Q08211	1.16828e-20	1.71029e-17	143376	Q08211_K467_M1_0	ERGEEPGKSCGYSVR	_GEEPGK[GlyGly (K)]SC[Carbamidomethyl (C)]GYSVR_.3;_GEEPGK[GlyGly (K)]SC[Carbamidomethyl (C)]GYSVR_.2	GlyGly (K)	Q08211	30346.8	467
BORT	1	DHX9	Q08211	Q08211	1.16828e-20	1.71029e-17	143376	Q08211_K819_M1_0	GIGQFLAKAIEPPPL	_LGGIGQFLAK[GlyGly (K)]AIEPPPLDAVIEAEHTLR_.4	GlyGly (K)	Q08211	13287.3	819
BORT	1	DHX9	Q08211	Q08211	1.16828e-20	1.71029e-17	143376	Q08211_C777_M2_1	PGFCFHLCSRARFER	_VRPGFC[Carbamidomethyl (C)]FHLC[Carbamidomethyl (C)]SR_.3	Carbamidomethyl (C)	Q08211	227.901	777
BORT	1	DHX9	Q08211	Q08211	1.16828e-20	1.71029e-17	143376	Q08211_C773_M2_1	GRVRPGFCFHLCSRA	_VRPGFC[Carbamidomethyl (C)]FHLC[Carbamidomethyl (C)]SR_.3	Carbamidomethyl (C)	Q08211	227.901	773
BORT	1	DHX9	Q08211	Q08211	1.16828e-20	1.71029e-17	143376	Q08211_K199_M1_0	EKIQGEYKYTQVGPD	_IQGEYK[GlyGly (K)]YTQVGPDHNR_.4;_IQGEYK[GlyGly (K)]YTQVGPDHNR_.3	GlyGly (K)	Q08211	7611.38	199
BORT	1	DHX9	Q08211	Q08211	1.16828e-20	1.71029e-17	143376	Q08211_K755_M1_0	YATVWASKTNLEQRK	_LFTAHNNM[Oxidation (M)]TNYATVWASK[GlyGly (K)]TNLEQR_.4;_LFTAHNNM[Oxidation (M)]TNYATVWASK[GlyGly (K)]TNLEQR_.3	GlyGly (K)	Q08211	13435.5	755
BORT	1	DHX9	Q08211	Q08211	1.16828e-20	1.71029e-17	143376	Q08211_K1024_M1_0	GRNALIHKSSVNCPF	_NALIHK[GlyGly (K)]SSVNC[Carbamidomethyl (C)]PFSSQDM[Oxidation (M)]K_.3;_NALIHK[GlyGly (K)]SSVNC[Carbamidomethyl (C)]PFSSQDMK_.3;_NALIHK[GlyGly (K)]SSVNC[Carbamidomethyl (C)]PFSSQDMK_.4	GlyGly (K)	Q08211	17021.4	1024
BORT	1	DHX9	Q08211	Q08211	1.16828e-20	1.71029e-17	143376	Q08211_K1116_M1_0	ALVVEVTKQPAIISQ	_AAMEALVVEVTK[GlyGly (K)]QPAIISQLDPVNER_.4;_AAMEALVVEVTK[GlyGly (K)]QPAIISQLDPVNER_.3	GlyGly (K)	Q08211	16794.8	1116
BORT	1	DHX9	Q08211	Q08211	1.16828e-20	1.71029e-17	143376	Q08211_K630_M1_0	SMSQLNEKETPFELI	_LSM[Oxidation (M)]SQLNEK[GlyGly (K)]ETPFELIEALLK_.3	GlyGly (K)	Q08211	1459.3	630
BORT	1	DHX9	Q08211	Q08211	1.16828e-20	1.71029e-17	143376	Q08211_M624_M1_2	GPETRLSMSQLNEKE	_LSM[Oxidation (M)]SQLNEK[GlyGly (K)]ETPFELIEALLK_.3	Oxidation (M)	Q08211	1459.3	624
BORT	1	DHX9	Q08211	Q08211	1.16828e-20	1.71029e-17	143376	Q08211_K1057_M1_0	RTRAISAKGMTLVTP	_AISAK[GlyGly (K)]GM[Oxidation (M)]TLVTPLQLLLFASK_.3;_AISAK[GlyGly (K)]GMTLVTPLQLLLFASK_.3	GlyGly (K)	Q08211	4356.43	1057
BORT	1	DHX9	Q08211	Q08211	1.16828e-20	1.71029e-17	143376	Q08211_K1073_M1_0	QLLLFASKKVQSDGQ	_GMTLVTPLQLLLFASK[GlyGly (K)]K_.3	GlyGly (K)	Q08211	129.712	1073
BORT	1	CRYZ	Q08257	Q08257	4.12954e-09	3.10086e-05	5472.42	Q08257_K124_M1_0	LPEKLDFKQGAAIGI	_LDFK[GlyGly (K)]QGAAIGIPYFTAYR_.3	GlyGly (K)	Q08257	5472.42	124
BORT	1	CRYZ	Q08257	Q08257	4.12954e-09	3.10086e-05	5472.42	Q08257_K62_M1_0	RSGTYSRKPLLPYTP	_K[GlyGly (K)]PLLPYTPGSDVAGVIEAVGDNASAFK_.3	GlyGly (K)	Q08257	2928.89	62
BORT	1	SLC20A2	Q08357	Q08357	1.27563e-16	1.35513e-05	3117.94	Q08357_K370_M1_0	IDRGPEEKPAQESNY	_GPEEK[GlyGly (K)]PAQESNYR_.3	GlyGly (K)	Q08357	1014.81	370
BORT	1	GOLGA2	Q08379	Q08379	3.18003e-09	5.36209e-11	5987.03	Q08379_K202_M1_0	TDQLEEEKKECHQKQ	_QQNQEITDQLEEEK[GlyGly (K)]K_.3	GlyGly (K)	Q08379	11305.2	202
BORT	1	GOLGA2	Q08379	Q08379	3.18003e-09	5.36209e-11	5987.03	Q08379_K247_M1_0	TQHAARQKEGESEDL	_QK[GlyGly (K)]EGESEDLASR_.2	GlyGly (K)	Q08379	668.861	247
BORT	1	CD47	Q08722	Q08722	8.07326e-10	1.03389e-09	8861.88	Q08722_K314_M1_0	EEPLNAFKESKGMMN	_AVEEPLNAFK[GlyGly (K)]ESK_.3;_AVEEPLNAFK[GlyGly (K)]ESK_.2	GlyGly (K)	Q08722	26915.9	314
BORT	1	CD47	Q08722	Q08722	8.07326e-10	1.03389e-09	8861.88	Q08722_K304_M1_0	KTIQPPRKAVEEPLN	_K[GlyGly (K)]AVEEPLNAFK_.3;_K[GlyGly (K)]AVEEPLNAFK_.2	GlyGly (K)	Q08722	8531.57	304
BORT	1	PPID	Q08752	Q08752	1.6181e-12	3.1144e-11	4565.02	Q08752_K168_M1_0	ILENVEVKGEKPAKL	_ILENVEVK[GlyGly (K)]GEK_.3	GlyGly (K)	Q08752	2104.11	168
BORT	1	PPID	Q08752	Q08752	1.6181e-12	3.1144e-11	4565.02	Q08752_K341_M1_0	QGIAPEDKAIQAELL	_AQGIAPEDK[GlyGly (K)]AIQAELLK_.3;_AQGIAPEDK[GlyGly (K)]AIQAELLK_.2	GlyGly (K)	Q08752	11165.7	341
BORT	1	PPID	Q08752	Q08752	1.6181e-12	3.1144e-11	4565.02	Q08752_K283_M1_0	VLNIGACKLKMSNWQ	_LQPIALSC[Carbamidomethyl (C)]VLNIGAC[Carbamidomethyl (C)]K[GlyGly (K)]LK_.3	GlyGly (K)	Q08752	6965.93	283
BORT	1	PPID	Q08752	Q08752	1.6181e-12	3.1144e-11	4565.02	Q08752_C282_M2_1	CVLNIGACKLKMSNW	_LQPIALSC[Carbamidomethyl (C)]VLNIGAC[Carbamidomethyl (C)]K[GlyGly (K)]LK_.3	Carbamidomethyl (C)	Q08752	6965.93	282
BORT	1	PPID	Q08752	Q08752	1.6181e-12	3.1144e-11	4565.02	Q08752_C275_M2_1	LQPIALSCVLNIGAC	_LQPIALSC[Carbamidomethyl (C)]VLNIGAC[Carbamidomethyl (C)]K[GlyGly (K)]LK_.3	Carbamidomethyl (C)	Q08752	6965.93	275
BORT	1	PPID	Q08752	Q08752	1.6181e-12	3.1144e-11	4565.02	Q08752_K331_M1_0	DQALADLKKAQGIAP	_EYDQALADLK[GlyGly (K)]K_.3;_EYDQALADLK[GlyGly (K)]K_.2	GlyGly (K)	Q08752	7164.33	331
BORT	1	PPID	Q08752	Q08752	1.6181e-12	3.1144e-11	4565.02	Q08752_K9_M1_0	SHPSPQAKPSNPSNP	_[Acetyl (Protein N-term)]SHPSPQAK[GlyGly (K)]PSNPSNPR_.3	GlyGly (K)	Q08752	6926.99	9
BORT	1	SSRP1	Q08945	Q08945	5.56335e-17	6.32742e-16	91742.5	Q08945_M253_M1_2	PHKDQRQMFFVISLD	_QM[Oxidation (M)]FFVISLDPPIK_.2	Oxidation (M)	Q08945	72166.5	253
BORT	1	SSRP1	Q08945	Q08945	5.56335e-17	6.32742e-16	91742.5	Q08945_M555_M2_2	KRPMSAYMLWLNASR	_RPM[Oxidation (M)]SAYM[Oxidation (M)]LWLNASR_.3	Oxidation (M)	Q08945	11389.6	555
BORT	1	SSRP1	Q08945	Q08945	5.56335e-17	6.32742e-16	91742.5	Q08945_M551_M2_2	PNAPKRPMSAYMLWL	_RPM[Oxidation (M)]SAYM[Oxidation (M)]LWLNASR_.3	Oxidation (M)	Q08945	11389.6	551
BORT	1	SSRP1	Q08945	Q08945	5.56335e-17	6.32742e-16	91742.5	Q08945_M555_M1_2	KRPMSAYMLWLNASR	_RPMSAYM[Oxidation (M)]LWLNASR_.3	Oxidation (M)	Q08945	59942.8	555
BORT	1	SSRP1	Q08945	Q08945	5.56335e-17	6.32742e-16	91742.5	Q08945_K248_M1_0	RLFLLPHKDQRQMFF	_LFLLPHK[GlyGly (K)]DQR_.3	GlyGly (K)	Q08945	2016.85	248
BORT	1	CAMSAP2	Q08AD1	Q08AD1	1.00156e-06	7.7526e-05	1937.75	Q08AD1_K215_M1_0	VEAPGGQKSPSKWFW	_EHHTVEAPGGQK[GlyGly (K)]SPSK_.4	GlyGly (K)	Q08AD1	1322.91	215
BORT	1	SLFN5	Q08AF3	Q08AF3	1.48348e-05	3.00017e-06	5367.8	Q08AF3_K316_M1_0	VPSSWQVKDNRVRQL	_VPSSWQVK[GlyGly (K)]DNR_.3	GlyGly (K)	Q08AF3	3873.32	316
BORT	1	SLFN5	Q08AF3	Q08AF3	1.48348e-05	3.00017e-06	5367.8	Q08AF3_K65_M1_0	IKAEIENKGYNYERH	_AEIENK[GlyGly (K)]GYNYER_.3	GlyGly (K)	Q08AF3	6226.12	65
BORT	1	SLFN5	Q08AF3	Q08AF3	1.48348e-05	3.00017e-06	5367.8	Q08AF3_K401_M1_0	KELFSQHKGLRDLIN	_ELFSQHK[GlyGly (K)]GLR_.3	GlyGly (K)	Q08AF3	5367.8	401
BORT	1	SLFN5	Q08AF3	Q08AF3	1.48348e-05	3.00017e-06	5367.8	Q08AF3_K245_M1_0	VIGCEKEKIDLTSLR	_EK[GlyGly (K)]IDLTSLR_.2	GlyGly (K)	Q08AF3	919.854	245
BORT	1	SLFN5	Q08AF3	Q08AF3	1.48348e-05	3.00017e-06	5367.8	Q08AF3_K481_M1_0	LKQKLVNKGGYTGRL	_LVNK[GlyGly (K)]GGYTGR_.3;_LVNK[GlyGly (K)]GGYTGR_.2	GlyGly (K)	Q08AF3	5793.83	481
BORT	1	SLFN5	Q08AF3	Q08AF3	1.48348e-05	3.00017e-06	5367.8	Q08AF3_K666_M1_0	GDWYGKAKFITQTAR	_AK[GlyGly (K)]FITQTAR_.2	GlyGly (K)	Q08AF3	1652.13	666
BORT	1	VAC14	Q08AM6	Q08AM6	6.41502e-15	1.75051e-15	15740.3	Q08AM6_M702_M1_2	KALYGLLMLLPQSSA	_ALYGLLM[Oxidation (M)]LLPQSSAFQLLSHR_.3;_ALYGLLM[Oxidation (M)]LLPQSSAFQLLSHR_.4	Oxidation (M)	Q08AM6	79054.7	702
BORT	1	VAC14	Q08AM6	Q08AM6	6.41502e-15	1.75051e-15	15740.3	Q08AM6_M585_M1_2	DLKFASTMVHALNTI	_FASTM[Oxidation (M)]VHALNTILLTSTELFQLR_.3	Oxidation (M)	Q08AM6	561.794	585
BORT	1	VAC14	Q08AM6	Q08AM6	6.41502e-15	1.75051e-15	15740.3	Q08AM6_K170_M1_0	DIVTESNKFDLVSFI	_DIVTESNK[GlyGly (K)]FDLVSFIPLLR_.3	GlyGly (K)	Q08AM6	1740.58	170
BORT	1	NSUN2	Q08J23	Q08J23	7.01145e-23	2.25742e-09	8448.78	Q08J23_K28_M1_0	DGAEGGGKRGEAGWE	_LQQQQRPEDAEDGAEGGGK[GlyGly (K)]R_.4;_LQQQQRPEDAEDGAEGGGK[GlyGly (K)]R_.3	GlyGly (K)	Q08J23	3101.6	28
BORT	1	NSUN2	Q08J23	Q08J23	7.01145e-23	2.25742e-09	8448.78	Q08J23_K464_M1_0	PADLTEGKPTDPSKL	_ESTQLSPADLTEGK[GlyGly (K)]PTDPSK_.3	GlyGly (K)	Q08J23	2299.97	464
BORT	1	NSUN2	Q08J23	Q08J23	7.01145e-23	2.25742e-09	8448.78	Q08J23_K640_M1_0	QENPFFRKLSSETYS	_K[GlyGly (K)]LSSETYSQAK_.3	GlyGly (K)	Q08J23	915.832	640
BORT	1	NSUN2	Q08J23	Q08J23	7.01145e-23	2.25742e-09	8448.78	Q08J23_C221_M1_1	NDVDNKRCYLLVHQA	_RC[Carbamidomethyl (C)]YLLVHQAK_.3	Carbamidomethyl (C)	Q08J23	294.773	221
BORT	1	NSUN2	Q08J23	Q08J23	7.01145e-23	2.25742e-09	8448.78	Q08J23_K535_M1_0	PLFPPIEKFYALDPS	_EDPFVFIPEDDPLFPPIEK[GlyGly (K)]FYALDPSFPR_.3	GlyGly (K)	Q08J23	702.608	535
BORT	1	DMWD	Q09019	Q09019	1.1137e-10	4.02415e-13	15612.3	Q09019_K563_M1_0	GSGSGGEKPSGPVPR	_GGSGGSGSGGEK[GlyGly (K)]PSGPVPR_.3	GlyGly (K)	Q09019	27640.1	563
BORT	1	DMWD	Q09019	Q09019	1.1137e-10	4.02415e-13	15612.3	Q09019_K157_M1_0	DLNKPIDKRIYKGTQ	_SIDLNKPIDK[GlyGly (K)]R_.3	GlyGly (K)	Q09019	8502.68	157
BORT	1	DMWD	Q09019	Q09019	1.1137e-10	4.02415e-13	15612.3	Q09019_K279_M1_0	APRNPLAKWAVGEGP	_NPLAK[GlyGly (K)]WAVGEGPLNEFAFSPDGR_.3	GlyGly (K)	Q09019	15612.3	279
BORT	1	DMWD	Q09019	Q09019	1.1137e-10	4.02415e-13	15612.3	Q09019_K153_M1_0	QRSIDLNKPIDKRIY	_SIDLNK[GlyGly (K)]PIDK_.3;_SIDLNK[GlyGly (K)]PIDK_.2	GlyGly (K)	Q09019	10014.1	153
BORT	1	RBBP4	Q09028	Q09028	2.39981e-14	7.7556e-15	10257.5	Q09028_K4_M1_0	____MADKEAAFDDA	_[Acetyl (Protein N-term)]ADK[GlyGly (K)]EAAFDDAVEER_.2	GlyGly (K)	Q09028	38167.4	4
BORT	1	RBBP4	Q09028	Q09028	2.39981e-14	7.7556e-15	10257.5	Q09028_C167_M1_1	KPDPSGECNPDLRLR	_HPSK[GlyGly (K)]PDPSGEC[Carbamidomethyl (C)]NPDLR_.3	Carbamidomethyl (C)	Q09028	8367.7	167
BORT	1	RBBP4	Q09028	Q09028	2.39981e-14	7.7556e-15	10257.5	Q09028_K160_M1_0	DYTKHPSKPDPSGEC	_HPSK[GlyGly (K)]PDPSGEC[Carbamidomethyl (C)]NPDLR_.3	GlyGly (K)	Q09028	8367.7	160
BORT	1	RBBP4	Q09028	Q09028	2.39981e-14	7.7556e-15	10257.5	Q09028_M36_M1_2	PFLYDLVMTHALEWP	_NTPFLYDLVM[Oxidation (M)]THALEWPSLTAQWLPDVTRPEGK_.4	Oxidation (M)	Q09028	6548.57	36
BORT	1	NCBP1	Q09161	Q09161	8.29322e-15	7.58149e-12	59495.8	Q09161_M719_M1_2	VIFQRFIMILTEHLV	_FIM[Oxidation (M)]ILTEHLVR_.3;_FIM[Oxidation (M)]ILTEHLVR_.2;_NLFLVIFQRFIM[Oxidation (M)]ILTEHLVR_.3;_NLFLVIFQRFIM[Oxidation (M)]ILTEHLVR_.4	Oxidation (M)	Q09161	35280.9	719
BORT	1	NCBP1	Q09161	Q09161	8.29322e-15	7.58149e-12	59495.8	Q09161_K204_M1_0	ANTESYLKRRQKTHV	_IFANTESYLK[GlyGly (K)]R_.3	GlyGly (K)	Q09161	2087.08	204
BORT	1	NCBP1	Q09161	Q09161	8.29322e-15	7.58149e-12	59495.8	Q09161_K117_M1_0	RQLKESLKANNYNEA	_ESLK[GlyGly (K)]ANNYNEAVYLVR_.3	GlyGly (K)	Q09161	249.825	117
BORT	1	IFFO1	Q0D2I5	Q0D2I5	5.10126e-05	0.000505325	2732.95	Q0D2I5_K113_M1_0	QQALEEGKQGRRGLG	_QLQQALEEGK[GlyGly (K)]QGR_.3	GlyGly (K)	Q0D2I5	3795.33	113
BORT	1	IFFO1	Q0D2I5	Q0D2I5	5.10126e-05	0.000505325	2732.95	Q0D2I5_K103_M1_0	RRNRLLEKQLQQALE	_LLEK[GlyGly (K)]QLQQALEEGK_.3	GlyGly (K)	Q0D2I5	1670.57	103
BORT	1	ELP6	Q0PNE2	Q0PNE2	2.1495e-13	7.20683e-08	1814.49	Q0PNE2_C50_M1_1	LKANCKVCFVALIQS	_VC[Carbamidomethyl (C)]FVALIQSFSHYSIVGQK_.3	Carbamidomethyl (C)	Q0PNE2	1488.47	50
BORT	1	ELP6	Q0PNE2	Q0PNE2	2.1495e-13	7.20683e-08	1814.49	Q0PNE2_K116_M1_0	EANAGNLKPLFEFVR	_EANAGNLK[GlyGly (K)]PLFEFVR_.3	GlyGly (K)	Q0PNE2	16715.8	116
BORT	1	ELP6	Q0PNE2	Q0PNE2	2.1495e-13	7.20683e-08	1814.49	Q0PNE2_K127_M1_0	EFVREALKPVDSGEA	_EALK[GlyGly (K)]PVDSGEAR_.3	GlyGly (K)	Q0PNE2	10251.6	127
BORT	1	ELP6	Q0PNE2	Q0PNE2	2.1495e-13	7.20683e-08	1814.49	Q0PNE2_K99_M1_0	DVVFQAQKEPHPLQF	_SAVDVVFQAQK[GlyGly (K)]EPHPLQFLR_.4;_SAVDVVFQAQK[GlyGly (K)]EPHPLQFLR_.3	GlyGly (K)	Q0PNE2	6450.59	99
BORT	1	PLCXD2	Q0VAA5	Q0VAA5	0.000450418	8.33785e-05	6772.45	Q0VAA5_K79_M1_0	PDQTQAIKRLARISL	_SPVGPDQTQAIK[GlyGly (K)]R_.3	GlyGly (K)	Q0VAA5	6772.45	79
BORT	1	RASGEF1B	Q0VAM2	Q0VAM2	0.000155327	0.000503759	2192.43	Q0VAM2_K100_M1_0	LSDPDSDKNQMRKIA	_LSDPDSDK[GlyGly (K)]NQMR_.3	GlyGly (K)	Q0VAM2	2192.43	100
BORT	1	HSPA14	Q0VDF9	Q0VDF9	0.00275302	0.000141025	842.435	Q0VDF9_K402_M1_0	SARDILVKGVDESGA	_DILVK[GlyGly (K)]GVDESGASR_.2	GlyGly (K)	Q0VDF9	842.435	402
BORT	1	SCRN3	Q0VDG4	Q0VDG4	1.7846e-06	1.79582e-06	2299.51	Q0VDG4_M148_M1_2	GNCTEGRMVFSYHNS	_M[Oxidation (M)]VFSYHNSFLIADR_.3	Oxidation (M)	Q0VDG4	3475.59	148
BORT	1	SCRN3	Q0VDG4	Q0VDG4	1.7846e-06	1.79582e-06	2299.51	Q0VDG4_K125_M1_0	ERADTAEKALNVIVD	_ADTAEK[GlyGly (K)]ALNVIVDLLEK_.3	GlyGly (K)	Q0VDG4	1199.98	125
BORT	1	AP1B1	Q10567	Q10567	1.43663e-13	1.67546e-10	29473.6	Q10567_M845_M1_2	DGKMDRQMFLATWKD	_QM[Oxidation (M)]FLATWK_.2	Oxidation (M)	Q10567	24946.7	845
BORT	1	AP1B1	Q10567	Q10567	1.43663e-13	1.67546e-10	29473.6	Q10567_K538_M1_0	STDPVAAKEVVLAEK	_LLSTDPVAAK[GlyGly (K)]EVVLAEK_.3	GlyGly (K)	Q10567	6003.44	538
BORT	1	CPSF1	Q10570	Q10570	2.83436e-11	9.01195e-09	20829	Q10570_K52_M1_0	RDAEALTKNDRSTEG	_DAEALTK[GlyGly (K)]NDR_.2;_DAEALTK[GlyGly (K)]NDR_.3	GlyGly (K)	Q10570	2751.12	52
BORT	1	CPSF1	Q10570	Q10570	2.83436e-11	9.01195e-09	20829	Q10570_K1241_M1_0	LRYQEESKTLSLVSR	_YQEESK[GlyGly (K)]TLSLVSR_.3	GlyGly (K)	Q10570	2190.68	1241
BORT	1	PMPCA	Q10713	Q10713	6.1659e-13	6.26273e-15	6784.09	Q10713_C88_M1_1	QNKFGQFCTVGILIN	_FGQFC[Carbamidomethyl (C)]TVGILINSGSR_.2;_FGQFC[Carbamidomethyl (C)]TVGILINSGSR_.3	Carbamidomethyl (C)	Q10713	22524.5	88
BORT	1	PMPCA	Q10713	Q10713	6.1659e-13	6.26273e-15	6784.09	Q10713_K513_M1_0	IQTALSSKDGRLPRT	_PAVAALGDLTDLPTYEHIQTALSSK[GlyGly (K)]DGR_.4	GlyGly (K)	Q10713	3217.6	513
BORT	1	PMPCA	Q10713	Q10713	6.1659e-13	6.26273e-15	6784.09	Q10713_K488_M1_0	ASKMLRGKPAVAALG	_GK[GlyGly (K)]PAVAALGDLTDLPTYEHIQTALSSK_.4	GlyGly (K)	Q10713	498.117	488
BORT	1	PMPCA	Q10713	Q10713	6.1659e-13	6.26273e-15	6784.09	Q10713_K299_M1_0	QYTGGIAKLERDMSN	_SVAQYTGGIAK[GlyGly (K)]LER_.3	GlyGly (K)	Q10713	11168.2	299
BORT	1	PMPCA	Q10713	Q10713	6.1659e-13	6.26273e-15	6784.09	Q10713_K232_M1_0	CPTENVAKINREVLH	_FC[Carbamidomethyl (C)]PTENVAK[GlyGly (K)]INR_.3	GlyGly (K)	Q10713	11888.5	232
BORT	1	PMPCA	Q10713	Q10713	6.1659e-13	6.26273e-15	6784.09	Q10713_C225_M1_1	TVGLHRFCPTENVAK	_FC[Carbamidomethyl (C)]PTENVAK[GlyGly (K)]INR_.3	Carbamidomethyl (C)	Q10713	11888.5	225
BORT	1	PMPCA	Q10713	Q10713	6.1659e-13	6.26273e-15	6784.09	Q10713_K126_M1_0	STARFDSKDEILLTL	_FDSK[GlyGly (K)]DEILLTLEK_.3	GlyGly (K)	Q10713	2562.18	126
BORT	1	PMPCA	Q10713	Q10713	6.1659e-13	6.26273e-15	6784.09	Q10713_K68_M1_0	GQEKFETKVTTLDNG	_FETK[GlyGly (K)]VTTLDNGLR_.2	GlyGly (K)	Q10713	2467.13	68
BORT	1	KIF1A	Q12756	Q12756	4.61099e-22	2.30739e-26	89814.1	Q12756_K876_M1_0	RVAIVSEKGEVKGFL	_VAIVSEK[GlyGly (K)]GEVK_.3;_VAIVSEK[GlyGly (K)]GEVK_.2	GlyGly (K)	Q12756	179628	876
BORT	1	KIF1A	Q12756	Q12756	4.61099e-22	2.30739e-26	89814.1	Q12756_K201_M1_0	DLMDSGNKARTVAAT	_LAVTSYNDIQDLMDSGNK[GlyGly (K)]AR_.3;_LAVTSYNDIQDLM[Oxidation (M)]DSGNK[GlyGly (K)]AR_.3	GlyGly (K)	Q12756	62090.6	201
BORT	1	KIF1A	Q12756	Q12756	4.61099e-22	2.30739e-26	89814.1	Q12756_M196_M1_2	YNDIQDLMDSGNKAR	_LAVTSYNDIQDLM[Oxidation (M)]DSGNK[GlyGly (K)]AR_.3	Oxidation (M)	Q12756	10040.9	196
BORT	1	KIF1A	Q12756	Q12756	4.61099e-22	2.30739e-26	89814.1	Q12756_K880_M1_0	VSEKGEVKGFLRVAV	_GEVK[GlyGly (K)]GFLR_.2	GlyGly (K)	Q12756	42897.3	880
BORT	1	KIF1A	Q12756	Q12756	4.61099e-22	2.30739e-26	89814.1	Q12756_K373_M1_0	NKLIRELKDEVTRLR	_ELK[GlyGly (K)]DEVTR_.2	GlyGly (K)	Q12756	12661.5	373
BORT	1	KIF1A	Q12756	Q12756	4.61099e-22	2.30739e-26	89814.1	Q12756_C1089_M1_1	QHPFPPLCKDVLSPL	_SQPIVFEVFGHYQQHPFPPLC[Carbamidomethyl (C)]K_.4;_SQPIVFEVFGHYQQHPFPPLC[Carbamidomethyl (C)]K[GlyGly (K)]DVLSPLRPSR_.6;_SQPIVFEVFGHYQQHPFPPLC[Carbamidomethyl (C)]K[GlyGly (K)]DVLSPLRPSR_.5	Carbamidomethyl (C)	Q12756	45301.9	1089
BORT	1	KIF1A	Q12756	Q12756	4.61099e-22	2.30739e-26	89814.1	Q12756_M931_M1_2	ESCPVVGMSRSGTSQ	_ISFDDQHFEK[GlyGly (K)]FQSESC[Carbamidomethyl (C)]PVVGM[Oxidation (M)]SR_.4;_ISFDDQHFEK[GlyGly (K)]FQSESC[Carbamidomethyl (C)]PVVGM[Oxidation (M)]SR_.3	Oxidation (M)	Q12756	39265.2	931
BORT	1	KIF1A	Q12756	Q12756	4.61099e-22	2.30739e-26	89814.1	Q12756_C926_M1_1	EKFQSESCPVVGMSR	_ISFDDQHFEK[GlyGly (K)]FQSESC[Carbamidomethyl (C)]PVVGM[Oxidation (M)]SR_.4;_ISFDDQHFEK[GlyGly (K)]FQSESC[Carbamidomethyl (C)]PVVGM[Oxidation (M)]SR_.3;_ISFDDQHFEK[GlyGly (K)]FQSESC[Carbamidomethyl (C)]PVVGMSR_.4;_QSGTAK[GlyGly (K)]ISFDDQHFEK[GlyGly (K)]FQSESC[Carbamidomethyl (C)]PVVGMSR_.4	Carbamidomethyl (C)	Q12756	61641.2	926
BORT	1	KIF1A	Q12756	Q12756	4.61099e-22	2.30739e-26	89814.1	Q12756_K920_M1_0	FDDQHFEKFQSESCP	_ISFDDQHFEK[GlyGly (K)]FQSESC[Carbamidomethyl (C)]PVVGM[Oxidation (M)]SR_.4;_ISFDDQHFEK[GlyGly (K)]FQSESC[Carbamidomethyl (C)]PVVGM[Oxidation (M)]SR_.3;_ISFDDQHFEK[GlyGly (K)]FQSESC[Carbamidomethyl (C)]PVVGMSR_.4	GlyGly (K)	Q12756	55778.1	920
BORT	1	KIF1A	Q12756	Q12756	4.61099e-22	2.30739e-26	89814.1	Q12756_K670_M1_0	QRLDYESKLEALQKQ	_LDYESK[GlyGly (K)]LEALQK_.3;_LDYESK[GlyGly (K)]LEALQK_.2	GlyGly (K)	Q12756	41510.9	670
BORT	1	KIF1A	Q12756	Q12756	4.61099e-22	2.30739e-26	89814.1	Q12756_K910_M1_0	VRQSGTAKISFDDQH	_QSGTAK[GlyGly (K)]ISFDDQHFEK_.3;_QSGTAK[GlyGly (K)]ISFDDQHFEK_.4	GlyGly (K)	Q12756	44467.7	910
BORT	1	KIF1A	Q12756	Q12756	4.61099e-22	2.30739e-26	89814.1	Q12756_K1039_M1_0	AFSTEPLKNTGRGPP	_HDEAFSTEPLK[GlyGly (K)]NTGR_.3;_HDEAFSTEPLK[GlyGly (K)]NTGR_.4;_HDEAFSTEPLK[GlyGly (K)]NTGR_.2	GlyGly (K)	Q12756	199225	1039
BORT	1	KIF1A	Q12756	Q12756	4.61099e-22	2.30739e-26	89814.1	Q12756_K1111_M1_0	PRVMPLSKPVPATKL	_VM[Oxidation (M)]PLSK[GlyGly (K)]PVPATK_.3;_VMPLSK[GlyGly (K)]PVPATK_.3;_VMPLSK[GlyGly (K)]PVPATK_.2;_VM[Oxidation (M)]PLSK[GlyGly (K)]PVPATK_.2	GlyGly (K)	Q12756	151359	1111
BORT	1	KIF1A	Q12756	Q12756	4.61099e-22	2.30739e-26	89814.1	Q12756_M1107_M1_2	RRHFPRVMPLSKPVP	_VM[Oxidation (M)]PLSK[GlyGly (K)]PVPATK_.3;_VM[Oxidation (M)]PLSK[GlyGly (K)]PVPATK_.2	Oxidation (M)	Q12756	95272.3	1107
BORT	1	KIF1A	Q12756	Q12756	4.61099e-22	2.30739e-26	89814.1	Q12756_K1390_M1_0	SLLQEVEKTRHYLLL	_LSLLQEVEK[GlyGly (K)]TR_.3;_LSLLQEVEK[GlyGly (K)]TR_.2	GlyGly (K)	Q12756	116813	1390
BORT	1	KIF1A	Q12756	Q12756	4.61099e-22	2.30739e-26	89814.1	Q12756_M678_M1_2	LEALQKQMDSRYYPE	_LEALQK[GlyGly (K)]QM[Oxidation (M)]DSR_.3;_LEALQK[GlyGly (K)]QM[Oxidation (M)]DSR_.2	Oxidation (M)	Q12756	21260.1	678
BORT	1	KIF1A	Q12756	Q12756	4.61099e-22	2.30739e-26	89814.1	Q12756_K676_M1_0	SKLEALQKQMDSRYY	_LEALQK[GlyGly (K)]QM[Oxidation (M)]DSR_.3;_LEALQK[GlyGly (K)]QMDSR_.3;_LEALQK[GlyGly (K)]QM[Oxidation (M)]DSR_.2;_LEALQK[GlyGly (K)]QMDSR_.2	GlyGly (K)	Q12756	60618.6	676
BORT	1	KIF1A	Q12756	Q12756	4.61099e-22	2.30739e-26	89814.1	Q12756_K1611_M1_0	AYMYNSDKDTVERFV	_RPYAYMYNSDK[GlyGly (K)]DTVER_.3;_RPYAYM[Oxidation (M)]YNSDK[GlyGly (K)]DTVER_.4;_RPYAYM[Oxidation (M)]YNSDK[GlyGly (K)]DTVER_.3;_RPYAYMYNSDK[GlyGly (K)]DTVER_.4	GlyGly (K)	Q12756	52637.6	1611
BORT	1	KIF1A	Q12756	Q12756	4.61099e-22	2.30739e-26	89814.1	Q12756_M1606_M1_2	VRRPYAYMYNSDKDT	_RPYAYM[Oxidation (M)]YNSDK[GlyGly (K)]DTVER_.4;_RPYAYM[Oxidation (M)]YNSDK[GlyGly (K)]DTVER_.3	Oxidation (M)	Q12756	23375.8	1606
BORT	1	KIF1A	Q12756	Q12756	4.61099e-22	2.30739e-26	89814.1	Q12756_K1117_M1_0	SKPVPATKLSTLTRP	_PVPATK[GlyGly (K)]LSTLTR_.3	GlyGly (K)	Q12756	27709.7	1117
BORT	1	KIF1A	Q12756	Q12756	4.61099e-22	2.30739e-26	89814.1	Q12756_K1400_M1_0	HYLLLREKLETAQRP	_EK[GlyGly (K)]LETAQRPVPEALSPAFSEDSESHGSSSASSPLSAEGRPSPLEAPNER_.5;_EK[GlyGly (K)]LETAQRPVPEALSPAFSEDSESHGSSSASSPLSAEGRPSPLEAPNER_.6;_EK[GlyGly (K)]LETAQRPVPEALSPAFSEDSESHGSSSASSPLSAEGR_.5;_EK[GlyGly (K)]LETAQRPVPEALSPAFSEDSESHGSSSASSPLSAEGR_.4	GlyGly (K)	Q12756	48826.4	1400
BORT	1	KIF1A	Q12756	Q12756	4.61099e-22	2.30739e-26	89814.1	Q12756_K367_M1_0	INEDPNNKLIRELKD	_C[Carbamidomethyl (C)]NAVINEDPNNK[GlyGly (K)]LIR_.3;_C[Carbamidomethyl (C)]NAVINEDPNNK[GlyGly (K)]LIR_.2	GlyGly (K)	Q12756	20030.2	367
BORT	1	KIF1A	Q12756	Q12756	4.61099e-22	2.30739e-26	89814.1	Q12756_C356_M1_1	DRAKQIRCNAVINED	_C[Carbamidomethyl (C)]NAVINEDPNNK[GlyGly (K)]LIR_.3;_C[Carbamidomethyl (C)]NAVINEDPNNK[GlyGly (K)]LIR_.2	Carbamidomethyl (C)	Q12756	20030.2	356
BORT	1	KIF1A	Q12756	Q12756	4.61099e-22	2.30739e-26	89814.1	Q12756_K1578_M1_0	RVSPIVSKKGYLHFL	_VSPIVSK[GlyGly (K)]K_.2	GlyGly (K)	Q12756	11365.3	1578
BORT	1	KIF1A	Q12756	Q12756	4.61099e-22	2.30739e-26	89814.1	Q12756_K1090_M1_0	HPFPPLCKDVLSPLR	_SQPIVFEVFGHYQQHPFPPLC[Carbamidomethyl (C)]K[GlyGly (K)]DVLSPLRPSR_.6;_SQPIVFEVFGHYQQHPFPPLC[Carbamidomethyl (C)]K[GlyGly (K)]DVLSPLRPSR_.5	GlyGly (K)	Q12756	28407.2	1090
BORT	1	KIF1A	Q12756	Q12756	4.61099e-22	2.30739e-26	89814.1	Q12756_C1021_M1_1	AEYADIFCQFNFIHR	_VTVLQASSISAEYADIFC[Carbamidomethyl (C)]QFNFIHR_.3	Carbamidomethyl (C)	Q12756	2192.23	1021
BORT	1	KIF1A	Q12756	Q12756	4.61099e-22	2.30739e-26	89814.1	Q12756_K294_M1_0	EMDSGPNKNKKKKKT	_VISALAEM[Oxidation (M)]DSGPNK[GlyGly (K)]NK_.3;_VISALAEMDSGPNK[GlyGly (K)]NK_.3;_VISALAEMDSGPNK[GlyGly (K)]NK_.2;_VISALAEM[Oxidation (M)]DSGPNK[GlyGly (K)]NK_.2	GlyGly (K)	Q12756	44952.7	294
BORT	1	KIF1A	Q12756	Q12756	4.61099e-22	2.30739e-26	89814.1	Q12756_M288_M1_2	VISALAEMDSGPNKN	_VISALAEM[Oxidation (M)]DSGPNK[GlyGly (K)]NK_.3;_VISALAEM[Oxidation (M)]DSGPNK[GlyGly (K)]NK_.2;_SLTTLGK[GlyGly (K)]VISALAEM[Oxidation (M)]DSGPNK_.3	Oxidation (M)	Q12756	31580.2	288
BORT	1	KIF1A	Q12756	Q12756	4.61099e-22	2.30739e-26	89814.1	Q12756_K570_M1_0	ADTYVNGKKVTEPSI	_GGSEAVVTLEPC[Carbamidomethyl (C)]EGADTYVNGK[GlyGly (K)]K_.3	GlyGly (K)	Q12756	7957.96	570
BORT	1	KIF1A	Q12756	Q12756	4.61099e-22	2.30739e-26	89814.1	Q12756_C560_M1_1	AVVTLEPCEGADTYV	_GGSEAVVTLEPC[Carbamidomethyl (C)]EGADTYVNGK[GlyGly (K)]K_.3	Carbamidomethyl (C)	Q12756	7957.96	560
BORT	1	KIF1A	Q12756	Q12756	4.61099e-22	2.30739e-26	89814.1	Q12756_K1579_M1_0	VSPIVSKKGYLHFLE	_K[GlyGly (K)]GYLHFLEPHTSGWAR_.4	GlyGly (K)	Q12756	10765.9	1579
BORT	1	KIF1A	Q12756	Q12756	4.61099e-22	2.30739e-26	89814.1	Q12756_K1381_M1_0	DHQWELEKLSLLQEV	_SDSLILDHQWELEK[GlyGly (K)]LSLLQEVEK_.4;_SDSLILDHQWELEK[GlyGly (K)]LSLLQEVEK_.3	GlyGly (K)	Q12756	30142.6	1381
BORT	1	KIF1A	Q12756	Q12756	4.61099e-22	2.30739e-26	89814.1	Q12756_K793_M1_0	AVEVQDQKNGATHYW	_TIVAVEVQDQK[GlyGly (K)]NGATHYWTLEK_.4;_TIVAVEVQDQK[GlyGly (K)]NGATHYWTLEK_.3	GlyGly (K)	Q12756	10737.1	793
BORT	1	KIF1A	Q12756	Q12756	4.61099e-22	2.30739e-26	89814.1	Q12756_K1061_M1_0	NIAVEVTKSFIEYIK	_GPPLGFYHVQNIAVEVTK[GlyGly (K)]SFIEYIK_.4;_GPPLGFYHVQNIAVEVTK[GlyGly (K)]SFIEYIK_.3	GlyGly (K)	Q12756	7810.81	1061
BORT	1	KIF1A	Q12756	Q12756	4.61099e-22	2.30739e-26	89814.1	Q12756_K240_M1_0	ETNITTEKVSKISLV	_RHDAETNITTEK[GlyGly (K)]VSK_.4;_HDAETNITTEK[GlyGly (K)]VSK_.3	GlyGly (K)	Q12756	10766.6	240
BORT	1	KIF1A	Q12756	Q12756	4.61099e-22	2.30739e-26	89814.1	Q12756_K1544_M1_0	LLPEADSKKLPSPAR	_PASPEPELLPEADSK[GlyGly (K)]K_.3	GlyGly (K)	Q12756	3062.74	1544
BORT	1	KIF1A	Q12756	Q12756	4.61099e-22	2.30739e-26	89814.1	Q12756_K280_M1_0	KSLTTLGKVISALAE	_SLTTLGK[GlyGly (K)]VISALAEM[Oxidation (M)]DSGPNK_.3;_SLTTLGK[GlyGly (K)]VISALAEMDSGPNK_.3	GlyGly (K)	Q12756	1341.13	280
BORT	1	KIF1A	Q12756	Q12756	4.61099e-22	2.30739e-26	89814.1	Q12756_K571_M1_0	DTYVNGKKVTEPSIL	_K[GlyGly (K)]VTEPSILR_.2	GlyGly (K)	Q12756	29278.7	571
BORT	1	KIF1A	Q12756	Q12756	4.61099e-22	2.30739e-26	89814.1	Q12756_K228_M1_0	FNIIFTQKRHDAETN	_SHAVFNIIFTQK[GlyGly (K)]R_.3	GlyGly (K)	Q12756	10333.4	228
BORT	1	KIF1A	Q12756	Q12756	4.61099e-22	2.30739e-26	89814.1	Q12756_K71_M1_0	DINYASQKQVYRDIG	_SFSFDYSYWSHTSPEDINYASQK[GlyGly (K)]QVYR_.4	GlyGly (K)	Q12756	8443	71
BORT	1	KIF1A	Q12756	Q12756	4.61099e-22	2.30739e-26	89814.1	Q12756_C123_M1_1	QGIIPQLCEDLFSRI	_QEK[GlyGly (K)]DQQGIIPQLC[Carbamidomethyl (C)]EDLFSR_.3	Carbamidomethyl (C)	Q12756	8028.61	123
BORT	1	KIF1A	Q12756	Q12756	4.61099e-22	2.30739e-26	89814.1	Q12756_K113_M1_0	TMMGKQEKDQQGIIP	_QEK[GlyGly (K)]DQQGIIPQLC[Carbamidomethyl (C)]EDLFSR_.3	GlyGly (K)	Q12756	8028.61	113
BORT	1	KIF1A	Q12756	Q12756	4.61099e-22	2.30739e-26	89814.1	Q12756_M1661_M1_2	QAASDKDMHDWLYAF	_GILLQAASDK[GlyGly (K)]DM[Oxidation (M)]HDWLYAFNPLLAGTIR_.4	Oxidation (M)	Q12756	10547.8	1661
BORT	1	KIF1A	Q12756	Q12756	4.61099e-22	2.30739e-26	89814.1	Q12756_K1659_M1_0	LLQAASDKDMHDWLY	_GILLQAASDK[GlyGly (K)]DM[Oxidation (M)]HDWLYAFNPLLAGTIR_.4;_GILLQAASDK[GlyGly (K)]DMHDWLYAFNPLLAGTIR_.4	GlyGly (K)	Q12756	16191.3	1659
BORT	1	KIF1A	Q12756	Q12756	4.61099e-22	2.30739e-26	89814.1	Q12756_K110_M1_0	KSYTMMGKQEKDQQG	_SYTM[Oxidation (M)]MGK[GlyGly (K)]QEK_.3;_SYTMMGK[GlyGly (K)]QEK_.3	GlyGly (K)	Q12756	10891.3	110
BORT	1	KIF1A	Q12756	Q12756	4.61099e-22	2.30739e-26	89814.1	Q12756_M107_M1_2	GAGKSYTMMGKQEKD	_SYTM[Oxidation (M)]MGK[GlyGly (K)]QEK_.3	Oxidation (M)	Q12756	4537.19	107
BORT	1	KIF1A	Q12756	Q12756	4.61099e-22	2.30739e-26	89814.1	Q12756_K920_M2_0	FDDQHFEKFQSESCP	_QSGTAK[GlyGly (K)]ISFDDQHFEK[GlyGly (K)]FQSESC[Carbamidomethyl (C)]PVVGMSR_.4	GlyGly (K)	Q12756	5863.08	920
BORT	1	KIF1A	Q12756	Q12756	4.61099e-22	2.30739e-26	89814.1	Q12756_K910_M2_0	VRQSGTAKISFDDQH	_QSGTAK[GlyGly (K)]ISFDDQHFEK[GlyGly (K)]FQSESC[Carbamidomethyl (C)]PVVGMSR_.4	GlyGly (K)	Q12756	5863.08	910
BORT	1	KIF1A	Q12756	Q12756	4.61099e-22	2.30739e-26	89814.1	Q12756_M638_M2_2	GIDMKQEMEQRLQEL	_QGIDM[Oxidation (M)]K[GlyGly (K)]QEM[Oxidation (M)]EQR_.3	Oxidation (M)	Q12756	601.488	638
BORT	1	KIF1A	Q12756	Q12756	4.61099e-22	2.30739e-26	89814.1	Q12756_K635_M1_0	EKQGIDMKQEMEQRL	_QGIDM[Oxidation (M)]K[GlyGly (K)]QEM[Oxidation (M)]EQR_.3;_QGIDMK[GlyGly (K)]QEMEQR_.3	GlyGly (K)	Q12756	720.57	635
BORT	1	KIF1A	Q12756	Q12756	4.61099e-22	2.30739e-26	89814.1	Q12756_M634_M2_2	LEKQGIDMKQEMEQR	_QGIDM[Oxidation (M)]K[GlyGly (K)]QEM[Oxidation (M)]EQR_.3	Oxidation (M)	Q12756	601.488	634
BORT	1	SCRN1	Q12765	Q12765	1.7109e-11	1.68272e-11	37657.9	Q12765_C89_M1_1	GANEHGVCIANEAIN	_PAWLWGAEM[Oxidation (M)]GANEHGVC[Carbamidomethyl (C)]IANEAINTR_.3	Carbamidomethyl (C)	Q12765	15623.2	89
BORT	1	SCRN1	Q12765	Q12765	1.7109e-11	1.68272e-11	37657.9	Q12765_M81_M1_2	AWLWGAEMGANEHGV	_PAWLWGAEM[Oxidation (M)]GANEHGVC[Carbamidomethyl (C)]IANEAINTR_.3	Oxidation (M)	Q12765	15623.2	81
BORT	1	SCRN1	Q12765	Q12765	1.7109e-11	1.68272e-11	37657.9	Q12765_M69_M1_2	VPRTYAIMISRPAWL	_TYAIM[Oxidation (M)]ISR_.2	Oxidation (M)	Q12765	142243	69
BORT	1	SCRN1	Q12765	Q12765	1.7109e-11	1.68272e-11	37657.9	Q12765_K179_M1_0	GKYWAAEKVTEGVRC	_YWAAEK[GlyGly (K)]VTEGVR_.3;_YWAAEK[GlyGly (K)]VTEGVR_.2	GlyGly (K)	Q12765	22521.2	179
BORT	1	SCRN1	Q12765	Q12765	1.7109e-11	1.68272e-11	37657.9	Q12765_C324_M1_1	VPKTQSPCFGDDDPA	_LVPK[GlyGly (K)]TQSPC[Carbamidomethyl (C)]FGDDDPAK_.3;_TQSPC[Carbamidomethyl (C)]FGDDDPAK[GlyGly (K)]K_.3;_TQSPC[Carbamidomethyl (C)]FGDDDPAK[GlyGly (K)]K_.2	Carbamidomethyl (C)	Q12765	19331.2	324
BORT	1	SCRN1	Q12765	Q12765	1.7109e-11	1.68272e-11	37657.9	Q12765_K319_M1_0	DDVKLVPKTQSPCFG	_LVPK[GlyGly (K)]TQSPC[Carbamidomethyl (C)]FGDDDPAK_.3	GlyGly (K)	Q12765	13700.1	319
BORT	1	SCRN1	Q12765	Q12765	1.7109e-11	1.68272e-11	37657.9	Q12765_K18_M1_0	VAFPPRAKDGLVVFG	_AK[GlyGly (K)]DGLVVFGK_.2;_AK[GlyGly (K)]DGLVVFGK_.3	GlyGly (K)	Q12765	27751.7	18
BORT	1	SCRN1	Q12765	Q12765	1.7109e-11	1.68272e-11	37657.9	Q12765_K315_M1_0	FIFVDDVKLVPKTQS	_PFIFVDDVK[GlyGly (K)]LVPK_.3	GlyGly (K)	Q12765	10027.5	315
BORT	1	SCRN1	Q12765	Q12765	1.7109e-11	1.68272e-11	37657.9	Q12765_K26_M1_0	DGLVVFGKNSARPRD	_DGLVVFGK[GlyGly (K)]NSAR_.2;_DGLVVFGK[GlyGly (K)]NSAR_.3;_DGLVVFGK[GlyGly (K)]NSARPR_.3	GlyGly (K)	Q12765	34906	26
BORT	1	SCRN1	Q12765	Q12765	1.7109e-11	1.68272e-11	37657.9	Q12765_K306_M1_0	DPSRSIFKPFIFVDD	_SIFK[GlyGly (K)]PFIFVDDVK_.3	GlyGly (K)	Q12765	8615.42	306
BORT	1	SCRN1	Q12765	Q12765	1.7109e-11	1.68272e-11	37657.9	Q12765_K332_M1_0	FGDDDPAKKEPRFQE	_TQSPC[Carbamidomethyl (C)]FGDDDPAK[GlyGly (K)]K_.3;_TQSPC[Carbamidomethyl (C)]FGDDDPAK[GlyGly (K)]K_.2	GlyGly (K)	Q12765	5631.1	332
BORT	1	WASHC5	Q12768	Q12768	4.62926e-15	3.59103e-08	14911.2	Q12768_M257_M1_2	ALANQAAMLYVILYF	_STALANQAAM[Oxidation (M)]LYVILYFEPSILHTHQAK_.4	Oxidation (M)	Q12768	7613.45	257
BORT	1	NUP160	Q12769	Q12769	1.46023e-14	5.46993e-19	24604.1	Q12769_M155_M1_2	QNRVIILMLTNQTVH	_VIILM[Oxidation (M)]LTNQTVHR_.3;_VIILM[Oxidation (M)]LTNQTVHR_.2	Oxidation (M)	Q12769	18956.3	155
BORT	1	NUP160	Q12769	Q12769	1.46023e-14	5.46993e-19	24604.1	Q12769_M742_M1_2	LILQQLLMRLGDAVI	_DLLILQQLLM[Oxidation (M)]R_.2	Oxidation (M)	Q12769	4093.75	742
BORT	1	NUP160	Q12769	Q12769	1.46023e-14	5.46993e-19	24604.1	Q12769_M360_M1_2	GLYLGIYMHAPKRGQ	_LAYSPTMGLYLGIYM[Oxidation (M)]HAPK_.3	Oxidation (M)	Q12769	49495.5	360
BORT	1	NUP160	Q12769	Q12769	1.46023e-14	5.46993e-19	24604.1	Q12769_M360_M2_2	GLYLGIYMHAPKRGQ	_LAYSPTM[Oxidation (M)]GLYLGIYM[Oxidation (M)]HAPK_.3	Oxidation (M)	Q12769	9310.66	360
BORT	1	NUP160	Q12769	Q12769	1.46023e-14	5.46993e-19	24604.1	Q12769_M352_M2_2	RLAYSPTMGLYLGIY	_LAYSPTM[Oxidation (M)]GLYLGIYM[Oxidation (M)]HAPK_.3	Oxidation (M)	Q12769	9310.66	352
BORT	1	NUP160	Q12769	Q12769	1.46023e-14	5.46993e-19	24604.1	Q12769_M352_M1_2	RLAYSPTMGLYLGIY	_LAYSPTM[Oxidation (M)]GLYLGIYMHAPK_.3	Oxidation (M)	Q12769	5405.95	352
BORT	1	NUP160	Q12769	Q12769	1.46023e-14	5.46993e-19	24604.1	Q12769_M1076_M1_2	RARAVDLMTHNYYEL	_AVDLM[Oxidation (M)]THNYYELLYAFHIYR_.4;_AVDLM[Oxidation (M)]THNYYELLYAFHIYR_.3	Oxidation (M)	Q12769	56215.3	1076
BORT	1	NUP160	Q12769	Q12769	1.46023e-14	5.46993e-19	24604.1	Q12769_K965_M1_0	PRLQYYDKVLRLLDV	_LQYYDK[GlyGly (K)]VLR_.2;_LQYYDK[GlyGly (K)]VLR_.3	GlyGly (K)	Q12769	23448.6	965
BORT	1	NUP160	Q12769	Q12769	1.46023e-14	5.46993e-19	24604.1	Q12769_K495_M1_0	DLSWSELKKEVTLAV	_NLDLSWSELK[GlyGly (K)]K_.2;_NLDLSWSELK[GlyGly (K)]K_.3	GlyGly (K)	Q12769	9498.34	495
BORT	1	NUP160	Q12769	Q12769	1.46023e-14	5.46993e-19	24604.1	Q12769_K1415_M1_0	LSQKILDKLEDYQQK	_ILDK[GlyGly (K)]LEDYQQK_.2;_ILDK[GlyGly (K)]LEDYQQK_.3	GlyGly (K)	Q12769	7682.98	1415
BORT	1	NUP160	Q12769	Q12769	1.46023e-14	5.46993e-19	24604.1	Q12769_C369_M1_1	APKRGQFCIFQLVST	_RGQFC[Carbamidomethyl (C)]IFQLVSTESNR_.3	Carbamidomethyl (C)	Q12769	2848.78	369
BORT	1	NUP160	Q12769	Q12769	1.46023e-14	5.46993e-19	24604.1	Q12769_K343_M1_0	LTAGTGHKLRLAYSP	_LTAGTGHK[GlyGly (K)]LR_.3	GlyGly (K)	Q12769	994.526	343
BORT	1	NUP160	Q12769	Q12769	1.46023e-14	5.46993e-19	24604.1	Q12769_C135_M1_1	IRLKFQNCSVLPGGV	_LK[GlyGly (K)]FQNC[Carbamidomethyl (C)]SVLPGGVYVSETQNR_.3	Carbamidomethyl (C)	Q12769	5131.66	135
BORT	1	NUP160	Q12769	Q12769	1.46023e-14	5.46993e-19	24604.1	Q12769_K131_M1_0	LNNAIRLKFQNCSVL	_LK[GlyGly (K)]FQNC[Carbamidomethyl (C)]SVLPGGVYVSETQNR_.3	GlyGly (K)	Q12769	5131.66	131
BORT	1	SCAP	Q12770	Q12770	4.31556e-06	8.70339e-05	4379.5	Q12770_K1086_M1_0	QKPITALKAAAGRLV	_PITALK[GlyGly (K)]AAAGR_.3	GlyGly (K)	Q12770	18272.4	1086
BORT	1	SCAP	Q12770	Q12770	4.31556e-06	8.70339e-05	4379.5	Q12770_K842_M1_0	ERLSDGGKAGPEEPG	_LSDGGK[GlyGly (K)]AGPEEPGDSPPLR_.3	GlyGly (K)	Q12770	4379.5	842
BORT	1	SCAP	Q12770	Q12770	4.31556e-06	8.70339e-05	4379.5	Q12770_K378_M1_0	TPVDLEVKLRIAQGL	_SVVSTPVDLEVK[GlyGly (K)]LR_.3	GlyGly (K)	Q12770	1373.38	378
BORT	1	SREBF2	Q12772	Q12772	1.76252e-19	2.61384e-15	31143.8	Q12772_K1067_M1_0	RRTTQSTKHGEVDAW	_TTQSTK[GlyGly (K)]HGEVDAWPGQR_.4;_TTQSTK[GlyGly (K)]HGEVDAWPGQR_.3	GlyGly (K)	Q12772	62287.6	1067
BORT	1	SREBF2	Q12772	Q12772	1.76252e-19	2.61384e-15	31143.8	Q12772_K660_M1_0	AGFEDEAKTSARDAA	_ATPATEAGFEDEAK[GlyGly (K)]TSAR_.3;_ATPATEAGFEDEAK[GlyGly (K)]TSAR_.2	GlyGly (K)	Q12772	66342	660
BORT	1	SREBF2	Q12772	Q12772	1.76252e-19	2.61384e-15	31143.8	Q12772_K314_M1_0	GQEKVPIKQVPGGVK	_VPIK[GlyGly (K)]QVPGGVK_.3;_VPIK[GlyGly (K)]QVPGGVK_.2	GlyGly (K)	Q12772	57747.4	314
BORT	1	SREBF2	Q12772	Q12772	1.76252e-19	2.61384e-15	31143.8	Q12772_K907_M1_0	TKVERIPKALEVTES	_IPK[GlyGly (K)]ALEVTESPLVK_.3	GlyGly (K)	Q12772	18772.5	907
BORT	1	SREBF2	Q12772	Q12772	1.76252e-19	2.61384e-15	31143.8	Q12772_K405_M1_0	NQKNKLLKGIDLGSL	_LLK[GlyGly (K)]GIDLGSLVDNEVDLK_.3	GlyGly (K)	Q12772	9223.55	405
BORT	1	SREBF2	Q12772	Q12772	1.76252e-19	2.61384e-15	31143.8	Q12772_K1031_M1_0	SFRPAYRKVFLHEAT	_K[GlyGly (K)]VFLHEATVR_.3	GlyGly (K)	Q12772	20066.4	1031
BORT	1	SREBF2	Q12772	Q12772	1.76252e-19	2.61384e-15	31143.8	Q12772_K778_M1_0	MERSWSVKSAAKESL	_SWSVK[GlyGly (K)]SAAK_.2	GlyGly (K)	Q12772	7378.28	778
BORT	1	SREBF2	Q12772	Q12772	1.76252e-19	2.61384e-15	31143.8	Q12772_K901_M1_0	AVRSHFTKVERIPKA	_SHFTK[GlyGly (K)]VER_.3	GlyGly (K)	Q12772	3580.15	901
BORT	1	SREBF2	Q12772	Q12772	1.76252e-19	2.61384e-15	31143.8	Q12772_K464_M1_0	LLDDAKVKDEPDSPP	_VK[GlyGly (K)]DEPDSPPVALGMVDR_.3	GlyGly (K)	Q12772	9436.17	464
BORT	1	SREBF2	Q12772	Q12772	1.76252e-19	2.61384e-15	31143.8	Q12772_K386_M1_0	YLQQVNHKLRQENMV	_YLQQVNHK[GlyGly (K)]LR_.3	GlyGly (K)	Q12772	8297.37	386
BORT	1	SREBF2	Q12772	Q12772	1.76252e-19	2.61384e-15	31143.8	Q12772_K363_M1_0	LVMGTDAKMHKSGVL	_DLVMGTDAK[GlyGly (K)]MHK_.3;_DLVM[Oxidation (M)]GTDAK[GlyGly (K)]M[Oxidation (M)]HK_.3	GlyGly (K)	Q12772	3438.22	363
BORT	1	SREBF2	Q12772	Q12772	1.76252e-19	2.61384e-15	31143.8	Q12772_M364_M2_2	VMGTDAKMHKSGVLR	_DLVM[Oxidation (M)]GTDAK[GlyGly (K)]M[Oxidation (M)]HK_.3	Oxidation (M)	Q12772	570.204	364
BORT	1	SREBF2	Q12772	Q12772	1.76252e-19	2.61384e-15	31143.8	Q12772_M358_M2_2	IELKDLVMGTDAKMH	_DLVM[Oxidation (M)]GTDAK[GlyGly (K)]M[Oxidation (M)]HK_.3	Oxidation (M)	Q12772	570.204	358
BORT	1	SREBF2	Q12772	Q12772	1.76252e-19	2.61384e-15	31143.8	Q12772_C945_M2_1	QQSSFCHCERASGHL	_AM[Oxidation (M)]HASLPGK[GlyGly (K)]ADGQQSSFC[Carbamidomethyl (C)]HC[Carbamidomethyl (C)]ER_.4;_AM[Oxidation (M)]HASLPGK[GlyGly (K)]ADGQQSSFC[Carbamidomethyl (C)]HC[Carbamidomethyl (C)]ER_.5;_AMHASLPGK[GlyGly (K)]ADGQQSSFC[Carbamidomethyl (C)]HC[Carbamidomethyl (C)]ER_.4	Carbamidomethyl (C)	Q12772	1579.99	945
BORT	1	SREBF2	Q12772	Q12772	1.76252e-19	2.61384e-15	31143.8	Q12772_C943_M2_1	DGQQSSFCHCERASG	_AM[Oxidation (M)]HASLPGK[GlyGly (K)]ADGQQSSFC[Carbamidomethyl (C)]HC[Carbamidomethyl (C)]ER_.4;_AM[Oxidation (M)]HASLPGK[GlyGly (K)]ADGQQSSFC[Carbamidomethyl (C)]HC[Carbamidomethyl (C)]ER_.5;_AMHASLPGK[GlyGly (K)]ADGQQSSFC[Carbamidomethyl (C)]HC[Carbamidomethyl (C)]ER_.4	Carbamidomethyl (C)	Q12772	1579.99	943
BORT	1	SREBF2	Q12772	Q12772	1.76252e-19	2.61384e-15	31143.8	Q12772_K934_M1_0	MHASLPGKADGQQSS	_AM[Oxidation (M)]HASLPGK[GlyGly (K)]ADGQQSSFC[Carbamidomethyl (C)]HC[Carbamidomethyl (C)]ER_.4;_AM[Oxidation (M)]HASLPGK[GlyGly (K)]ADGQQSSFC[Carbamidomethyl (C)]HC[Carbamidomethyl (C)]ER_.5;_AMHASLPGK[GlyGly (K)]ADGQQSSFC[Carbamidomethyl (C)]HC[Carbamidomethyl (C)]ER_.4	GlyGly (K)	Q12772	1579.99	934
BORT	1	SREBF2	Q12772	Q12772	1.76252e-19	2.61384e-15	31143.8	Q12772_M927_M1_2	IFHACRAMHASLPGK	_AM[Oxidation (M)]HASLPGK[GlyGly (K)]ADGQQSSFC[Carbamidomethyl (C)]HC[Carbamidomethyl (C)]ER_.4;_AM[Oxidation (M)]HASLPGK[GlyGly (K)]ADGQQSSFC[Carbamidomethyl (C)]HC[Carbamidomethyl (C)]ER_.5	Oxidation (M)	Q12772	1161.54	927
BORT	1	SREBF2	Q12772	Q12772	1.76252e-19	2.61384e-15	31143.8	Q12772_C787_M1_1	AAKESLYCAQRNPAD	_SAAK[GlyGly (K)]ESLYC[Carbamidomethyl (C)]AQR_.3;_SAAK[GlyGly (K)]ESLYC[Carbamidomethyl (C)]AQR_.2	Carbamidomethyl (C)	Q12772	32333.8	787
BORT	1	SREBF2	Q12772	Q12772	1.76252e-19	2.61384e-15	31143.8	Q12772_K782_M1_0	WSVKSAAKESLYCAQ	_SAAK[GlyGly (K)]ESLYC[Carbamidomethyl (C)]AQR_.3;_SAAK[GlyGly (K)]ESLYC[Carbamidomethyl (C)]AQR_.2	GlyGly (K)	Q12772	32333.8	782
BORT	1	SREBF2	Q12772	Q12772	1.76252e-19	2.61384e-15	31143.8	Q12772_C874_M1_1	ALGPDIICRWWTSAI	_SSVLK[GlyGly (K)]SALGPDIIC[Carbamidomethyl (C)]R_.3;_SSVLK[GlyGly (K)]SALGPDIIC[Carbamidomethyl (C)]R_.2	Carbamidomethyl (C)	Q12772	8311.62	874
BORT	1	SREBF2	Q12772	Q12772	1.76252e-19	2.61384e-15	31143.8	Q12772_K865_M1_0	LSRSSVLKSALGPDI	_SSVLK[GlyGly (K)]SALGPDIIC[Carbamidomethyl (C)]R_.3;_SSVLK[GlyGly (K)]SALGPDIIC[Carbamidomethyl (C)]R_.2	GlyGly (K)	Q12772	8311.62	865
BORT	1	SREBF2	Q12772	Q12772	1.76252e-19	2.61384e-15	31143.8	Q12772_K817_M1_0	RAIESLVKPQAKKKA	_AIESLVK[GlyGly (K)]PQAK_.3;_AIESLVK[GlyGly (K)]PQAK_.2	GlyGly (K)	Q12772	9443.84	817
BORT	1	SREBF2	Q12772	Q12772	1.76252e-19	2.61384e-15	31143.8	Q12772_K630_M1_0	VIRYSLQKLRLVRWL	_YSLQK[GlyGly (K)]LR_.2	GlyGly (K)	Q12772	4546.25	630
BORT	1	SREBF2	Q12772	Q12772	1.76252e-19	2.61384e-15	31143.8	Q12772_K321_M1_0	KQVPGGVKQLEPPKE	_QVPGGVK[GlyGly (K)]QLEPPK_.3	GlyGly (K)	Q12772	7062.15	321
BORT	1	SREBF2	Q12772	Q12772	1.76252e-19	2.61384e-15	31143.8	Q12772_K989_M1_0	LRTALWQKQASASQA	_TALWQK[GlyGly (K)]QASASQAVGETYHASGAELAGFQR_.4	GlyGly (K)	Q12772	3808.74	989
BORT	1	SREBF2	Q12772	Q12772	1.76252e-19	2.61384e-15	31143.8	Q12772_M854_M1_2	FVDSVGVMSPPLSRS	_AGDQEEESC[Carbamidomethyl (C)]EFSSALEYLK[GlyGly (K)]LLHSFVDSVGVM[Oxidation (M)]SPPLSR_.4	Oxidation (M)	Q12772	1115.4	854
BORT	1	SREBF2	Q12772	Q12772	1.76252e-19	2.61384e-15	31143.8	Q12772_K842_M1_0	SSALEYLKLLHSFVD	_AGDQEEESC[Carbamidomethyl (C)]EFSSALEYLK[GlyGly (K)]LLHSFVDSVGVM[Oxidation (M)]SPPLSR_.4	GlyGly (K)	Q12772	1115.4	842
BORT	1	SREBF2	Q12772	Q12772	1.76252e-19	2.61384e-15	31143.8	Q12772_C832_M1_1	GDQEEESCEFSSALE	_AGDQEEESC[Carbamidomethyl (C)]EFSSALEYLK[GlyGly (K)]LLHSFVDSVGVM[Oxidation (M)]SPPLSR_.4	Carbamidomethyl (C)	Q12772	1115.4	832
BORT	1	SREBF2	Q12772	Q12772	1.76252e-19	2.61384e-15	31143.8	Q12772_K372_M1_0	HKSGVLRKAIDYIKY	_K[GlyGly (K)]AIDYIK_.2	GlyGly (K)	Q12772	2591.94	372
BORT	1	TBL3	Q12788	Q12788	3.43037e-19	1.62726e-14	9745.96	Q12788_M788_M1_2	LDFLWHNMKLPVPAA	_TLQAAAFLDFLWHNM[Oxidation (M)]K_.3	Oxidation (M)	Q12788	771.732	788
BORT	1	TBL3	Q12788	Q12788	3.43037e-19	1.62726e-14	9745.96	Q12788_C728_M1_1	WNTNSRHCHEAQAVL	_HC[Carbamidomethyl (C)]HEAQAVLGVLLR_.3	Carbamidomethyl (C)	Q12788	746.297	728
BORT	1	TBL3	Q12788	Q12788	3.43037e-19	1.62726e-14	9745.96	Q12788_K664_M1_0	LDNLLHEKRYLRALG	_QQELDNLLHEK[GlyGly (K)]R_.4;_QQELDNLLHEK[GlyGly (K)]R_.3	GlyGly (K)	Q12788	3191.75	664
BORT	1	TBL3	Q12788	Q12788	3.43037e-19	1.62726e-14	9745.96	Q12788_K458_M1_0	LPKALLSKNTAPDNG	_ALLSK[GlyGly (K)]NTAPDNGPILLQAQTTQR_.3	GlyGly (K)	Q12788	4723.06	458
BORT	1	GTF3C1	Q12789	Q12789	8.69813e-16	7.35677e-21	4306.6	Q12789_K724_M1_0	SSTANRVKTSQPPVP	_VK[GlyGly (K)]TSQPPVPQGEAEEDSQGK_.3	GlyGly (K)	Q12789	30624	724
BORT	1	GTF3C1	Q12789	Q12789	8.69813e-16	7.35677e-21	4306.6	Q12789_M157_M1_2	IIVASQAMRYRALIG	_LIIVASQAM[Oxidation (M)]R_.2	Oxidation (M)	Q12789	3987.52	157
BORT	1	GTF3C1	Q12789	Q12789	8.69813e-16	7.35677e-21	4306.6	Q12789_K1820_M1_0	LLHSVRLKDREDADI	_LK[GlyGly (K)]DREDADIQR_.3	GlyGly (K)	Q12789	4306.6	1820
BORT	1	GTF3C1	Q12789	Q12789	8.69813e-16	7.35677e-21	4306.6	Q12789_K1409_M1_0	VLAIGDEKDQTRKED	_VLAIGDEK[GlyGly (K)]DQTR_.3;_VLAIGDEK[GlyGly (K)]DQTR_.2	GlyGly (K)	Q12789	12720.3	1409
BORT	1	GTF3C1	Q12789	Q12789	8.69813e-16	7.35677e-21	4306.6	Q12789_K1377_M1_0	FVEKLKEKFSSALRN	_EK[GlyGly (K)]FSSALR_.2	GlyGly (K)	Q12789	4426.59	1377
BORT	1	GTF3C1	Q12789	Q12789	8.69813e-16	7.35677e-21	4306.6	Q12789_K958_M1_0	IRQQLLYKRRYIFSV	_QQLLYK[GlyGly (K)]R_.3	GlyGly (K)	Q12789	4207.07	958
BORT	1	GTF3C1	Q12789	Q12789	8.69813e-16	7.35677e-21	4306.6	Q12789_K1286_M1_0	ASNVLNTKVKGPFVT	_IASNVLNTK[GlyGly (K)]VK_.3	GlyGly (K)	Q12789	2020.02	1286
BORT	1	GTF3C1	Q12789	Q12789	8.69813e-16	7.35677e-21	4306.6	Q12789_K1084_M1_0	EQESAMDKHNLERKC	_EQESAM[Oxidation (M)]DK[GlyGly (K)]HNLER_.3;_EQESAMDK[GlyGly (K)]HNLER_.3;_EQESAMDK[GlyGly (K)]HNLER_.4	GlyGly (K)	Q12789	1806.96	1084
BORT	1	GTF3C1	Q12789	Q12789	8.69813e-16	7.35677e-21	4306.6	Q12789_M1082_M1_2	QKEQESAMDKHNLER	_EQESAM[Oxidation (M)]DK[GlyGly (K)]HNLER_.3	Oxidation (M)	Q12789	323.007	1082
BORT	1	GTF3C1	Q12789	Q12789	8.69813e-16	7.35677e-21	4306.6	Q12789_K607_M1_0	RHSSGQDKPHETYRL	_HSSGQDK[GlyGly (K)]PHETYR_.4	GlyGly (K)	Q12789	1062.6	607
BORT	1	GTF3C1	Q12789	Q12789	8.69813e-16	7.35677e-21	4306.6	Q12789_K203_M1_0	DLHTTAFKVDAGKLH	_DLHTTAFK[GlyGly (K)]VDAGK_.3	GlyGly (K)	Q12789	1941.51	203
BORT	1	GTF3C1	Q12789	Q12789	8.69813e-16	7.35677e-21	4306.6	Q12789_K1143_M1_0	YIINQAKKENTAAEN	_K[GlyGly (K)]ENTAAENGLTVR_.3	GlyGly (K)	Q12789	3553.12	1143
BORT	1	KCNMA1	Q12791	Q12791	5.89797e-06	1.11678e-06	1759.35	Q12791_K1202_M1_0	SSQSSSKKSSSVHSI	_K[GlyGly (K)]SSSVHSIPSTANR_.3	GlyGly (K)	Q12791	1156.97	1202
BORT	1	KCNMA1	Q12791	Q12791	5.89797e-06	1.11678e-06	1759.35	Q12791_K143_M1_0	SQADGTLKPVDEKEE	_INNGSSQADGTLK[GlyGly (K)]PVDEK_.3	GlyGly (K)	Q12791	2361.73	143
BORT	1	TFCP2	Q12800	Q12800	1.53265e-05	3.58058e-06	2552.95	Q12800_K359_M1_0	FSGADLLKLTRDDVI	_LFTNFSGADLLK[GlyGly (K)]LTR_.3	GlyGly (K)	Q12800	5466.83	359
BORT	1	TFCP2	Q12800	Q12800	1.53265e-05	3.58058e-06	2552.95	Q12800_K382_M1_0	IRLFNALKGRMVRPR	_LFNALK[GlyGly (K)]GR_.2	GlyGly (K)	Q12800	2552.95	382
BORT	1	TFCP2	Q12800	Q12800	1.53265e-05	3.58058e-06	2552.95	Q12800_K114_M1_0	ELPEINGKLVKSIFR	_LGELPEINGK[GlyGly (K)]LVK_.3	GlyGly (K)	Q12800	125.009	114
BORT	1	KCNH2;KCNH6	Q12809;Q9H252	Q12809;Q9H252	0.00171109	0.000123813	22506.9	Q12809_K389_M1_0	ADVLPEYKLQAPRIH	_VTQVLSLGADVLPEYK[GlyGly (K)]LQAPR_.3	GlyGly (K)	Q12809	22506.9	389
BORT	1	KCNH2;KCNH6	Q12809;Q9H252	Q12809;Q9H252	0.00171109	0.000123813	22506.9	Q9H252_K238_M1_0	ADVLPEYKLQAPRIH	_VTQVLSLGADVLPEYK[GlyGly (K)]LQAPR_.3	GlyGly (K)	Q9H252	22506.9	238
BORT	1	TRO	Q12816	Q12816	2.86775e-13	4.876e-17	8964.1	Q12816_K633_M1_0	RVQKKDPKDWAVQYR	_DPK[GlyGly (K)]DWAVQYR_.3;_DPK[GlyGly (K)]DWAVQYR_.2	GlyGly (K)	Q12816	16754.3	633
BORT	1	TRO	Q12816	Q12816	2.86775e-13	4.876e-17	8964.1	Q12816_K99_M1_0	ANEIATNKPKITWQA	_AAPAAPPVPAANEIATNK[GlyGly (K)]PK_.3	GlyGly (K)	Q12816	9448.35	99
BORT	1	TRO	Q12816	Q12816	2.86775e-13	4.876e-17	8964.1	Q12816_K458_M1_0	LVKYLLVKDQTKIPI	_YLLVK[GlyGly (K)]DQTK_.2;_YLLVK[GlyGly (K)]DQTK_.3	GlyGly (K)	Q12816	17928.2	458
BORT	1	TRO	Q12816	Q12816	2.86775e-13	4.876e-17	8964.1	Q12816_K502_M1_0	KMFRVNLKEIDKQSS	_VNLK[GlyGly (K)]EIDK_.2	GlyGly (K)	Q12816	9430.6	502
BORT	1	SMARCB1	Q12824	Q12824	7.75918e-09	3.30702e-10	11718.1	Q12824_K292_M1_0	EKENSPEKFALKLCS	_ENSPEK[GlyGly (K)]FALK_.2;_ENSPEK[GlyGly (K)]FALK_.3	GlyGly (K)	Q12824	7562.04	292
BORT	1	SMARCB1	Q12824	Q12824	7.75918e-09	3.30702e-10	11718.1	Q12824_K108_M1_0	DGNDEKYKAVSISTE	_YK[GlyGly (K)]AVSISTEPPTYLR_.3;_YK[GlyGly (K)]AVSISTEPPTYLR_.2	GlyGly (K)	Q12824	23436.2	108
BORT	1	SMARCB1	Q12824	Q12824	7.75918e-09	3.30702e-10	11718.1	Q12824_K106_M1_0	ILDGNDEKYKAVSIS	_ASEVEEILDGNDEK[GlyGly (K)]YK_.3	GlyGly (K)	Q12824	13246.7	106
BORT	1	BPTF	Q12830	Q12830	7.64488e-05	1.47939e-05	1281.15	Q12830_C1746_M1_1	VVSSTENCAKSTVTT	_GDK[GlyGly (K)]QTVVSSTENC[Carbamidomethyl (C)]AK_.3	Carbamidomethyl (C)	Q12830	1281.15	1746
BORT	1	BPTF	Q12830	Q12830	7.64488e-05	1.47939e-05	1281.15	Q12830_K1736_M1_0	IKVEKGDKQTVVSST	_GDK[GlyGly (K)]QTVVSSTENC[Carbamidomethyl (C)]AK_.3	GlyGly (K)	Q12830	1281.15	1736
BORT	1	KIF5A	Q12840	Q12840	2.52904e-08	3.75554e-09	8211.05	Q12840_K274_M1_0	SALAEGTKSYVPYRD	_SLSALGNVISALAEGTK[GlyGly (K)]SYVPYR_.3	GlyGly (K)	Q12840	8211.05	274
BORT	1	KIF5A	Q12840	Q12840	2.52904e-08	3.75554e-09	8211.05	Q12840_K188_M1_0	LDVIDEGKSNRHVAV	_FVSSPEEILDVIDEGK[GlyGly (K)]SNR_.3	GlyGly (K)	Q12840	34359.3	188
BORT	1	KIF5A	Q12840	Q12840	2.52904e-08	3.75554e-09	8211.05	Q12840_K223_M1_0	ENMETEQKLSGKLYL	_QENM[Oxidation (M)]ETEQK[GlyGly (K)]LSGK_.3;_QENMETEQK[GlyGly (K)]LSGK_.3	GlyGly (K)	Q12840	6511.58	223
BORT	1	KIF5A	Q12840	Q12840	2.52904e-08	3.75554e-09	8211.05	Q12840_M218_M1_2	INIKQENMETEQKLS	_QENM[Oxidation (M)]ETEQK[GlyGly (K)]LSGK_.3	Oxidation (M)	Q12840	1936.21	218
BORT	1	KIF5A	Q12840	Q12840	2.52904e-08	3.75554e-09	8211.05	Q12840_K508_M1_0	KSQEVEEKSQQNQLL	_SQEVEEK[GlyGly (K)]SQQNQLLVDELSQK_.3	GlyGly (K)	Q12840	2458.06	508
BORT	1	KIF5A	Q12840	Q12840	2.52904e-08	3.75554e-09	8211.05	Q12840_K45_M1_0	DSVVIGGKPYVFDRV	_FIPIFQGDDSVVIGGK[GlyGly (K)]PYVFDR_.3	GlyGly (K)	Q12840	9734.05	45
BORT	1	KIF5A	Q12840	Q12840	2.52904e-08	3.75554e-09	8211.05	Q12840_C169_M1_1	RVPFVKGCTERFVSS	_NRVPFVK[GlyGly (K)]GC[Carbamidomethyl (C)]TER_.3	Carbamidomethyl (C)	Q12840	5138.81	169
BORT	1	KIF5A	Q12840	Q12840	2.52904e-08	3.75554e-09	8211.05	Q12840_K167_M1_0	KNRVPFVKGCTERFV	_NRVPFVK[GlyGly (K)]GC[Carbamidomethyl (C)]TER_.3	GlyGly (K)	Q12840	5138.81	167
BORT	1	KIF5A	Q12840	Q12840	2.52904e-08	3.75554e-09	8211.05	Q12840_K827_M1_0	SGGIHSQKQKISFLE	_SAEM[Oxidation (M)]EPEDSGGIHSQK[GlyGly (K)]QK_.4;_SAEMEPEDSGGIHSQK[GlyGly (K)]QK_.3	GlyGly (K)	Q12840	886.096	827
BORT	1	KIF5A	Q12840	Q12840	2.52904e-08	3.75554e-09	8211.05	Q12840_M815_M1_2	RVKKSAEMEPEDSGG	_SAEM[Oxidation (M)]EPEDSGGIHSQK[GlyGly (K)]QK_.4	Oxidation (M)	Q12840	806.111	815
BORT	1	KIF5A	Q12840	Q12840	2.52904e-08	3.75554e-09	8211.05	Q12840_K151_M1_0	RDLLDVTKTNLSVHE	_IRDLLDVTK[GlyGly (K)]TNLSVHEDK_.4	GlyGly (K)	Q12840	7270.97	151
BORT	1	STX4	Q12846	Q12846	1.48184e-15	7.56831e-07	2056.97	Q12846_K260_M1_0	ERGQEHVKTALENQK	_GQEHVK[GlyGly (K)]TALENQK_.3	GlyGly (K)	Q12846	2056.97	260
BORT	1	GRSF1	Q12849	Q12849	5.16747e-14	2.41059e-11	6737.38	Q12849_K242_M1_0	LMKSLQVKSSPVVND	_SLQVK[GlyGly (K)]SSPVVNDGVVR_.3;_SLQVK[GlyGly (K)]SSPVVNDGVVR_.2	GlyGly (K)	Q12849	13474.8	242
BORT	1	MAP3K12	Q12852	Q12852	9.37655e-05	0.0233255	290.127	Q12852_K510_M1_0	SKRPDILKTESLLPK	_RPDILK[GlyGly (K)]TESLLPK_.3	GlyGly (K)	Q12852	290.127	510
BORT	1	MAP3K12	Q12852	Q12852	9.37655e-05	0.0233255	290.127	Q12852_C403_M1_1	KIKSEGTCLHRLEEE	_IK[GlyGly (K)]SEGTC[Carbamidomethyl (C)]LHR_.3	Carbamidomethyl (C)	Q12852	314.373	403
BORT	1	MAP3K12	Q12852	Q12852	9.37655e-05	0.0233255	290.127	Q12852_K398_M1_0	KLHFEKIKSEGTCLH	_IK[GlyGly (K)]SEGTC[Carbamidomethyl (C)]LHR_.3	GlyGly (K)	Q12852	314.373	398
BORT	1	MAP3K12	Q12852	Q12852	9.37655e-05	0.0233255	290.127	Q12852_K473_M1_0	RRCPGLLKPHPSRGL	_C[Carbamidomethyl (C)]PGLLK[GlyGly (K)]PHPSR_.3	GlyGly (K)	Q12852	285.899	473
BORT	1	MAP3K12	Q12852	Q12852	9.37655e-05	0.0233255	290.127	Q12852_C468_M1_1	EQALERRCPGLLKPH	_C[Carbamidomethyl (C)]PGLLK[GlyGly (K)]PHPSR_.3	Carbamidomethyl (C)	Q12852	285.899	468
BORT	1	CNTN1	Q12860	Q12860	4.88056e-17	5.08382e-11	56575.5	Q12860_M93_M1_2	LTSDRYSMVGGNLVI	_YSM[Oxidation (M)]VGGNLVINNPDK_.2	Oxidation (M)	Q12860	1297.99	93
BORT	1	CNTN1	Q12860	Q12860	4.88056e-17	5.08382e-11	56575.5	Q12860_K492_M1_0	FAENNRGKANSTGTL	_GK[GlyGly (K)]ANSTGTLVITDPTR_.3	GlyGly (K)	Q12860	6595.74	492
BORT	1	CNTN1	Q12860	Q12860	4.88056e-17	5.08382e-11	56575.5	Q12860_K700_M1_0	SIPSNRIKTDGAAPN	_IK[GlyGly (K)]TDGAAPNVAPSDVGGGGGR_.3	GlyGly (K)	Q12860	14108.3	700
BORT	1	CNTN1	Q12860	Q12860	4.88056e-17	5.08382e-11	56575.5	Q12860_K850_M1_0	RYWAAHDKEEAANRV	_YWAAHDK[GlyGly (K)]EEAANR_.4;_YWAAHDK[GlyGly (K)]EEAANR_.3	GlyGly (K)	Q12860	9112.44	850
BORT	1	CNTN1	Q12860	Q12860	4.88056e-17	5.08382e-11	56575.5	Q12860_K225_M1_0	ITKSVFSKFIPLIPI	_SVFSK[GlyGly (K)]FIPLIPIPER_.3	GlyGly (K)	Q12860	10007.5	225
BORT	1	CNTN1	Q12860	Q12860	4.88056e-17	5.08382e-11	56575.5	Q12860_K238_M1_0	PIPERTTKPYPADIV	_TTK[GlyGly (K)]PYPADIVVQFK_.3	GlyGly (K)	Q12860	6545.65	238
BORT	1	CNTN1	Q12860	Q12860	4.88056e-17	5.08382e-11	56575.5	Q12860_K653_M1_0	SDDWKDAKTDPPIIE	_DAK[GlyGly (K)]TDPPIIEGNMEAAR_.3	GlyGly (K)	Q12860	1500.65	653
BORT	1	CNTN1	Q12860	Q12860	4.88056e-17	5.08382e-11	56575.5	Q12860_K650_M1_0	TILSDDWKDAKTDPP	_TILSDDWK[GlyGly (K)]DAK_.2	GlyGly (K)	Q12860	1230.75	650
BORT	1	CHD3	Q12873	Q12873	1.63764e-12	2.53177e-07	6463.72	Q12873_M577_M1_2	LEIFHLVMYRNYQRK	_ELQLEIFHLVM[Oxidation (M)]YR_.3	Oxidation (M)	Q12873	614.574	577
BORT	1	CHD3	Q12873	Q12873	1.63764e-12	2.53177e-07	6463.72	Q12873_C562_M1_1	VGLSYWHCSWAKELQ	_WVGLSYWHC[Carbamidomethyl (C)]SWAK_.3	Carbamidomethyl (C)	Q12873	3395.29	562
BORT	1	SF3A3	Q12874	Q12874	2.77189e-13	4.62246e-17	5216.24	Q12874_K489_M1_0	SSGNVVNKKTYEDLK	_WQPDTEEEYEDSSGNVVNK[GlyGly (K)]K_.3	GlyGly (K)	Q12874	3516.9	489
BORT	1	SF3A3	Q12874	Q12874	2.77189e-13	4.62246e-17	5216.24	Q12874_K303_M1_0	LDTSLFAKNPKSKGT	_SLESLDTSLFAK[GlyGly (K)]NPK_.3	GlyGly (K)	Q12874	5216.24	303
BORT	1	SF3A3	Q12874	Q12874	2.77189e-13	4.62246e-17	5216.24	Q12874_K201_M1_0	QDYTDRVKPLQDQNE	_VK[GlyGly (K)]PLQDQNELFGK_.3;_VK[GlyGly (K)]PLQDQNELFGK_.2	GlyGly (K)	Q12874	11858.2	201
BORT	1	SF3A3	Q12874	Q12874	2.77189e-13	4.62246e-17	5216.24	Q12874_K291_M1_0	RLFSTKGKSLESLDT	_GK[GlyGly (K)]SLESLDTSLFAK_.3	GlyGly (K)	Q12874	4716.27	291
BORT	1	TP53BP1	Q12888	Q12888	7.16899e-17	2.63322e-16	3230.45	Q12888_M1738_M1_2	GYAFLLTMATTSDKL	_TLFLGYAFLLTM[Oxidation (M)]ATTSDK_.2	Oxidation (M)	Q12888	10876.6	1738
BORT	1	TP53BP1	Q12888	Q12888	7.16899e-17	2.63322e-16	3230.45	Q12888_K605_M1_0	SILATGCKGREETVA	_GDDTDTRDDISILATGC[Carbamidomethyl (C)]K[GlyGly (K)]GR_.3	GlyGly (K)	Q12888	2471.24	605
BORT	1	TP53BP1	Q12888	Q12888	7.16899e-17	2.63322e-16	3230.45	Q12888_C604_M1_1	ISILATGCKGREETV	_GDDTDTRDDISILATGC[Carbamidomethyl (C)]K[GlyGly (K)]GR_.3;_TK[GlyGly (K)]GDDTDTRDDISILATGC[Carbamidomethyl (C)]K_.3	Carbamidomethyl (C)	Q12888	5701.69	604
BORT	1	TP53BP1	Q12888	Q12888	7.16899e-17	2.63322e-16	3230.45	Q12888_K587_M1_0	SQNDDKTKGDDTDTR	_TK[GlyGly (K)]GDDTDTRDDISILATGC[Carbamidomethyl (C)]K_.3	GlyGly (K)	Q12888	3230.45	587
BORT	1	TP53BP1	Q12888	Q12888	7.16899e-17	2.63322e-16	3230.45	Q12888_M1584_M1_2	QRKWYKRMAVILSLE	_M[Oxidation (M)]AVILSLEQGNR_.2;_RM[Oxidation (M)]AVILSLEQGNR_.3	Oxidation (M)	Q12888	13913.5	1584
BORT	1	TP53BP1	Q12888	Q12888	7.16899e-17	2.63322e-16	3230.45	Q12888_C1835_M3_1	HVWVHDSCHANQLQN	_YFLC[Carbamidomethyl (C)]LASGIPC[Carbamidomethyl (C)]VSHVWVHDSC[Carbamidomethyl (C)]HANQLQNYR_.5	Carbamidomethyl (C)	Q12888	3972.75	1835
BORT	1	TP53BP1	Q12888	Q12888	7.16899e-17	2.63322e-16	3230.45	Q12888_C1825_M3_1	CLASGIPCVSHVWVH	_YFLC[Carbamidomethyl (C)]LASGIPC[Carbamidomethyl (C)]VSHVWVHDSC[Carbamidomethyl (C)]HANQLQNYR_.5	Carbamidomethyl (C)	Q12888	3972.75	1825
BORT	1	TP53BP1	Q12888	Q12888	7.16899e-17	2.63322e-16	3230.45	Q12888_C1818_M3_1	RTRKYFLCLASGIPC	_YFLC[Carbamidomethyl (C)]LASGIPC[Carbamidomethyl (C)]VSHVWVHDSC[Carbamidomethyl (C)]HANQLQNYR_.5	Carbamidomethyl (C)	Q12888	3972.75	1818
BORT	1	TP53BP1	Q12888	Q12888	7.16899e-17	2.63322e-16	3230.45	Q12888_K85_M1_0	SGFNEHLKENKVADP	_GDGNSGFNEHLK[GlyGly (K)]ENK_.4;_GDGNSGFNEHLK[GlyGly (K)]ENK_.3	GlyGly (K)	Q12888	332.465	85
BORT	1	TP53BP1	Q12888	Q12888	7.16899e-17	2.63322e-16	3230.45	Q12888_K250_M1_0	SKDVHVVKEQNPPPA	_DVHVVK[GlyGly (K)]EQNPPPAR_.4;_DVHVVK[GlyGly (K)]EQNPPPAR_.3	GlyGly (K)	Q12888	640.622	250
BORT	1	TP53BP1	Q12888	Q12888	7.16899e-17	2.63322e-16	3230.45	Q12888_C986_M1_1	PDVDDKLCLRMKLVS	_GDSGAAPDVDDK[GlyGly (K)]LC[Carbamidomethyl (C)]LR_.3	Carbamidomethyl (C)	Q12888	827.39	986
BORT	1	TP53BP1	Q12888	Q12888	7.16899e-17	2.63322e-16	3230.45	Q12888_K984_M1_0	AAPDVDDKLCLRMKL	_GDSGAAPDVDDK[GlyGly (K)]LC[Carbamidomethyl (C)]LR_.3	GlyGly (K)	Q12888	827.39	984
BORT	1	TP53BP1	Q12888	Q12888	7.16899e-17	2.63322e-16	3230.45	Q12888_K883_M1_0	SSDAEAQKLGKPSAH	_QLSSDAEAQK[GlyGly (K)]LGK_.3	GlyGly (K)	Q12888	833.046	883
BORT	1	TP53BP1	Q12888	Q12888	7.16899e-17	2.63322e-16	3230.45	Q12888_K244_M1_0	PVTAQPSKDVHVVKE	_DIPVTAQPSK[GlyGly (K)]DVHVVK_.3	GlyGly (K)	Q12888	241.142	244
BORT	1	TP53BP1	Q12888	Q12888	7.16899e-17	2.63322e-16	3230.45	Q12888_K1076_M1_0	QGEEEKEKLEGDHTI	_EK[GlyGly (K)]LEGDHTIR_.3	GlyGly (K)	Q12888	219.762	1076
BORT	1	TP53BP1	Q12888	Q12888	7.16899e-17	2.63322e-16	3230.45	Q12888_C1703_M1_1	AGEFVSPCESGDNTG	_SATVK[GlyGly (K)]PGAVGAGEFVSPC[Carbamidomethyl (C)]ESGDNTGEPSALEEQR_.3	Carbamidomethyl (C)	Q12888	225.868	1703
BORT	1	TP53BP1	Q12888	Q12888	7.16899e-17	2.63322e-16	3230.45	Q12888_K1690_M1_0	GRKSATVKPGAVGAG	_SATVK[GlyGly (K)]PGAVGAGEFVSPC[Carbamidomethyl (C)]ESGDNTGEPSALEEQR_.3	GlyGly (K)	Q12888	225.868	1690
BORT	1	TMEM115	Q12893	Q12893	1.59968e-13	2.01075e-05	3133.81	Q12893_K289_M1_0	RRRQLALKALNERLK	_QLALK[GlyGly (K)]ALNER_.3;_QLALK[GlyGly (K)]ALNER_.2	GlyGly (K)	Q12893	5100.58	289
BORT	1	TRIM26	Q12899	Q12899	1.32332e-09	1.51961e-11	7120.29	Q12899_K449_M1_0	ARDSVKRKGDLSLRP	_K[GlyGly (K)]GDLSLRPEDGVWALR_.4;_K[GlyGly (K)]GDLSLRPEDGVWALR_.3	GlyGly (K)	Q12899	14240.6	449
BORT	1	ILF2	Q12905	Q12905	9.98248e-23	8.97286e-19	25818.3	Q12905_K45_M1_0	EMAFPRVKPAPDETS	_VK[GlyGly (K)]PAPDETSFSEALLK_.3;_VK[GlyGly (K)]PAPDETSFSEALLK_.2	GlyGly (K)	Q12905	123083	45
BORT	1	ILF2	Q12905	Q12905	9.98248e-23	8.97286e-19	25818.3	Q12905_M254_M1_2	LLGHYAVMNNPTRQP	_FPGFEPLTPWILDLLGHYAVM[Oxidation (M)]NNPTR_.3;_IRFPGFEPLTPWILDLLGHYAVM[Oxidation (M)]NNPTR_.4;_IRFPGFEPLTPWILDLLGHYAVM[Oxidation (M)]NNPTR_.3	Oxidation (M)	Q12905	85912.9	254
BORT	1	ILF2	Q12905	Q12905	9.98248e-23	8.97286e-19	25818.3	Q12905_K328_M1_0	LSHGGFRKILGQEGD	_K[GlyGly (K)]ILGQEGDASYLASEISTWDGVIVTPSEK_.3	GlyGly (K)	Q12905	23824.9	328
BORT	1	ILF2	Q12905	Q12905	9.98248e-23	8.97286e-19	25818.3	Q12905_K59_M1_0	SFSEALLKRNQDLAP	_VKPAPDETSFSEALLK[GlyGly (K)]R_.4;_VKPAPDETSFSEALLK[GlyGly (K)]R_.3;_PAPDETSFSEALLK[GlyGly (K)]R_.3	GlyGly (K)	Q12905	87344.3	59
BORT	1	ILF2	Q12905	Q12905	9.98248e-23	8.97286e-19	25818.3	Q12905_M113_M1_2	GSYKKGTMTTGHNVA	_GTM[Oxidation (M)]TTGHNVADLVVILK_.3;_GTM[Oxidation (M)]TTGHNVADLVVILK_.2	Oxidation (M)	Q12905	11172	113
BORT	1	ILF2	Q12905	Q12905	9.98248e-23	8.97286e-19	25818.3	Q12905_C291_M2_1	SVGITDPCESGNFRV	_C[Carbamidomethyl (C)]LQILAAGLFLPGSVGITDPC[Carbamidomethyl (C)]ESGNFR_.3	Carbamidomethyl (C)	Q12905	10710.8	291
BORT	1	ILF2	Q12905	Q12905	9.98248e-23	8.97286e-19	25818.3	Q12905_C271_M2_1	LNVAYRRCLQILAAG	_C[Carbamidomethyl (C)]LQILAAGLFLPGSVGITDPC[Carbamidomethyl (C)]ESGNFR_.3	Carbamidomethyl (C)	Q12905	10710.8	271
BORT	1	ILF2	Q12905	Q12905	9.98248e-23	8.97286e-19	25818.3	Q12905_K186_M1_0	TVPPNLRKLDPELHL	_K[GlyGly (K)]LDPELHLDIK_.3	GlyGly (K)	Q12905	16409.2	186
BORT	1	ILF2	Q12905	Q12905	9.98248e-23	8.97286e-19	25818.3	Q12905_M39_M1_2	FDFYLCEMAFPRVKP	_PFVPHIPFDFYLC[Carbamidomethyl (C)]EM[Oxidation (M)]AFPR_.3	Oxidation (M)	Q12905	1198.12	39
BORT	1	ILF2	Q12905	Q12905	9.98248e-23	8.97286e-19	25818.3	Q12905_C37_M1_1	IPFDFYLCEMAFPRV	_PFVPHIPFDFYLC[Carbamidomethyl (C)]EM[Oxidation (M)]AFPR_.3;_GGPGGGFRPFVPHIPFDFYLC[Carbamidomethyl (C)]EMAFPR_.4	Carbamidomethyl (C)	Q12905	2188.56	37
BORT	1	ILF2	Q12905	Q12905	9.98248e-23	8.97286e-19	25818.3	Q12905_K196_M1_0	PELHLDIKVLQSALA	_KLDPELHLDIK[GlyGly (K)]VLQSALAAIR_.4;_LDPELHLDIK[GlyGly (K)]VLQSALAAIR_.4	GlyGly (K)	Q12905	6877.2	196
BORT	1	ILF2	Q12905	Q12905	9.98248e-23	8.97286e-19	25818.3	Q12905_K196_M2_0	PELHLDIKVLQSALA	_K[GlyGly (K)]LDPELHLDIK[GlyGly (K)]VLQSALAAIR_.4	GlyGly (K)	Q12905	1718.51	196
BORT	1	ILF2	Q12905	Q12905	9.98248e-23	8.97286e-19	25818.3	Q12905_K186_M2_0	TVPPNLRKLDPELHL	_K[GlyGly (K)]LDPELHLDIK[GlyGly (K)]VLQSALAAIR_.4	GlyGly (K)	Q12905	1718.51	186
BORT	1	ILF2	Q12905	Q12905	9.98248e-23	8.97286e-19	25818.3	Q12905_K141_M1_0	AVAALGNKVVESLRA	_ILPTLEAVAALGNK[GlyGly (K)]VVESLR_.3;_ILPTLEAVAALGNK[GlyGly (K)]VVESLR_.2	GlyGly (K)	Q12905	37986.2	141
BORT	1	ILF2	Q12905	Q12905	9.98248e-23	8.97286e-19	25818.3	Q12905_K110_M1_0	RQVGSYKKGTMTTGH	_K[GlyGly (K)]GTMTTGHNVADLVVILK_.4	GlyGly (K)	Q12905	2066.16	110
BORT	1	ILF3	Q12906	Q12906	5.09153e-16	1.83278e-08	24013.8	Q12906_K100_M1_0	MRVGLVAKGLLLKGD	_VGLVAK[GlyGly (K)]GLLLK_.2;_VGLVAK[GlyGly (K)]GLLLK_.3	GlyGly (K)	Q12906	10943	100
BORT	1	ILF3	Q12906	Q12906	5.09153e-16	1.83278e-08	24013.8	Q12906_C226_M1_1	RANGLKSCVIVIRVL	_SC[Carbamidomethyl (C)]VIVIR_.2	Carbamidomethyl (C)	Q12906	24013.8	226
BORT	1	ILF3	Q12906	Q12906	5.09153e-16	1.83278e-08	24013.8	Q12906_C203_M1_1	DVLDRQKCLAALASL	_QKC[Carbamidomethyl (C)]LAALASLR_.3	Carbamidomethyl (C)	Q12906	1863.38	203
BORT	1	ILF3	Q12906	Q12906	5.09153e-16	1.83278e-08	24013.8	Q12906_K600_M1_0	PLALDANKKKRAPVP	_LFPDTPLALDANK[GlyGly (K)]K_.3	GlyGly (K)	Q12906	13464.6	600
BORT	1	ILF3	Q12906	Q12906	5.09153e-16	1.83278e-08	24013.8	Q12906_K587_M1_0	AALAALEKLFPDTPL	_AYAALAALEK[GlyGly (K)]LFPDTPLALDANK_.3	GlyGly (K)	Q12906	590.064	587
BORT	1	ILF3	Q12906	Q12906	5.09153e-16	1.83278e-08	24013.8	Q12906_K381_M1_0	MEEDGEEKSPSKKKK	_RPMEEDGEEK[GlyGly (K)]SPSK_.3	GlyGly (K)	Q12906	535.089	381
BORT	1	ILF3	Q12906	Q12906	5.09153e-16	1.83278e-08	24013.8	Q12906_K81_M1_0	KEGAGEQKTEHMTRT	_EGAGEQK[GlyGly (K)]TEHMTR_.3	GlyGly (K)	Q12906	323.004	81
BORT	1	ELAVL2	Q12926	Q12926	5.55676e-17	1.28717e-20	21000.9	Q12926_K209_M1_0	FANNPSQKTNQAILS	_FANNPSQK[GlyGly (K)]TNQAILSQLYQSPNR_.3;_FANNPSQK[GlyGly (K)]TNQAILSQLYQSPNRR_.4	GlyGly (K)	Q12926	364967	209
BORT	1	ELAVL2	Q12926	Q12926	5.55676e-17	1.28717e-20	21000.9	Q12926_K184_M1_0	IEAEEAIKGLNGQKP	_RIEAEEAIK[GlyGly (K)]GLNGQKPPGATEPITVK_.4	GlyGly (K)	Q12926	18496.4	184
BORT	1	ELAVL2	Q12926	Q12926	5.55676e-17	1.28717e-20	21000.9	Q12926_K190_M1_0	IKGLNGQKPPGATEP	_GLNGQK[GlyGly (K)]PPGATEPITVK_.3	GlyGly (K)	Q12926	2389.77	190
BORT	1	TRAP1	Q12931	Q12931	1.64324e-06	4.69658e-07	3886.07	Q12931_M448_M1_2	FEDYGLFMREGIVTA	_FFEDYGLFM[Oxidation (M)]R_.2	Oxidation (M)	Q12931	2282.6	448
BORT	1	ANK3	Q12955	Q12955	4.75625e-13	1.43826e-10	19586.7	Q12955_K497_M1_0	AQVEAKAKDDQTPLH	_AK[GlyGly (K)]DDQTPLHISAR_.4	GlyGly (K)	Q12955	4185.48	497
BORT	1	ANK3	Q12955	Q12955	4.75625e-13	1.43826e-10	19586.7	Q12955_K2136_M1_0	GFETRSEKTPSAPQS	_SEK[GlyGly (K)]TPSAPQSAESTGPK_.3	GlyGly (K)	Q12955	3162.23	2136
BORT	1	ANK3	Q12955	Q12955	4.75625e-13	1.43826e-10	19586.7	Q12955_K277_M1_0	TPLHVASKRGNANMV	_NDITPLHVASK[GlyGly (K)]R_.3	GlyGly (K)	Q12955	3134.71	277
BORT	1	ANK3	Q12955	Q12955	4.75625e-13	1.43826e-10	19586.7	Q12955_K1190_M1_0	PVPDEIVKKILGNKA	_VGLQAQPVPDEIVK[GlyGly (K)]K_.3	GlyGly (K)	Q12955	606.413	1190
BORT	1	ANK3	Q12955	Q12955	4.75625e-13	1.43826e-10	19586.7	Q12955_K1340_M1_0	MTDDKVDKTLEQQEN	_VDK[GlyGly (K)]TLEQQENFEEVAR_.3	GlyGly (K)	Q12955	1813.05	1340
BORT	1	ANK3	Q12955	Q12955	4.75625e-13	1.43826e-10	19586.7	Q12955_K2306_M1_0	AVSPDVHKSAAETSA	_SAVSPDVHK[GlyGly (K)]SAAETSAQHAEK_.4	GlyGly (K)	Q12955	98.8549	2306
BORT	1	ANK3	Q12955	Q12955	4.75625e-13	1.43826e-10	19586.7	Q12955_K2699_M1_0	KGSISQSKAPDGPQS	_GSISQSK[GlyGly (K)]APDGPQSGFQLK_.3	GlyGly (K)	Q12955	1666.6	2699
BORT	1	RALGDS	Q12967	Q12967	5.80145e-05	0.000657775	5992.77	Q12967_K534_M1_0	LSRELLIKEGTSKFA	_ELLIK[GlyGly (K)]EGTSK_.2	GlyGly (K)	Q12967	5992.77	534
BORT	1	PTP4A2	Q12974	Q12974	4.3848e-06	5.35527e-05	3722.99	Q12974_K36_M1_0	KFTEELKKYGVTTLV	_K[GlyGly (K)]YGVTTLVR_.2	GlyGly (K)	Q12974	5786.17	36
BORT	1	PTP4A2	Q12974	Q12974	4.3848e-06	5.35527e-05	3722.99	Q12974_K29_M1_0	PTNATLNKFTEELKK	_FLITHNPTNATLNK[GlyGly (K)]FTEELK_.3;_FLITHNPTNATLNK[GlyGly (K)]FTEELK_.4	GlyGly (K)	Q12974	3319.61	29
BORT	1	ABR	Q12979	Q12979	4.81841e-09	4.10141e-10	15756.3	Q12979_K216_M1_0	QKISEELKVKGPKDS	_ISEELK[GlyGly (K)]VK_.2	GlyGly (K)	Q12979	1235.66	216
BORT	1	ABR	Q12979	Q12979	4.81841e-09	4.10141e-10	15756.3	Q12979_M411_M1_2	IERLKKKMFENEFLL	_M[Oxidation (M)]FENEFLLLLNSPTIPFR_.3	Oxidation (M)	Q12979	2681.73	411
BORT	1	ABR	Q12979	Q12979	4.81841e-09	4.10141e-10	15756.3	Q12979_C201_M1_1	ALETAEKCSQSNNQF	_VALETAEK[GlyGly (K)]C[Carbamidomethyl (C)]SQSNNQFQK_.3	Carbamidomethyl (C)	Q12979	3332.54	201
BORT	1	ABR	Q12979	Q12979	4.81841e-09	4.10141e-10	15756.3	Q12979_K200_M1_0	VALETAEKCSQSNNQ	_VALETAEK[GlyGly (K)]C[Carbamidomethyl (C)]SQSNNQFQK_.3	GlyGly (K)	Q12979	3332.54	200
BORT	1	ABR	Q12979	Q12979	4.81841e-09	4.10141e-10	15756.3	Q12979_K593_M1_0	IVDKIMGKGQIQLDP	_IM[Oxidation (M)]GK[GlyGly (K)]GQIQLDPQTVETK_.3	GlyGly (K)	Q12979	2561.33	593
BORT	1	ABR	Q12979	Q12979	4.81841e-09	4.10141e-10	15756.3	Q12979_M591_M1_2	NEIVDKIMGKGQIQL	_IM[Oxidation (M)]GK[GlyGly (K)]GQIQLDPQTVETK_.3	Oxidation (M)	Q12979	2561.33	591
BORT	1	ABR	Q12979	Q12979	4.81841e-09	4.10141e-10	15756.3	Q12979_M117_M1_2	LEALLLPMKPLKATA	_LVLSGFLASEEIYINQLEALLLPM[Oxidation (M)]K_.4	Oxidation (M)	Q12979	2876.65	117
BORT	1	ABR	Q12979	Q12979	4.81841e-09	4.10141e-10	15756.3	Q12979_K581_M1_0	YDKTKVNKDNNEIVD	_VNK[GlyGly (K)]DNNEIVDK_.3	GlyGly (K)	Q12979	1279.69	581
BORT	1	BNIP3	Q12983	Q12983	1.64503e-11	3.01254e-13	4825.72	Q12983_K176_M1_0	KEVESILKKNSDWIW	_EVESILK[GlyGly (K)]K_.2	GlyGly (K)	Q12983	10865.4	176
BORT	1	BNIP3	Q12983	Q12983	1.64503e-11	3.01254e-13	4825.72	Q12983_K200_M1_0	PPKEFLFKHPKRTAT	_EFLFK[GlyGly (K)]HPK_.2;_EFLFK[GlyGly (K)]HPK_.3	GlyGly (K)	Q12983	9004.87	200
BORT	1	BNIP3	Q12983	Q12983	1.64503e-11	3.01254e-13	4825.72	Q12983_K155_M1_0	DTHSIGEKNSSQSEE	_ASETDTHSIGEK[GlyGly (K)]NSSQSEEDDIER_.4	GlyGly (K)	Q12983	6063.18	155
BORT	1	NFX1	Q12986	Q12986	9.62575e-06	1.90949e-06	769.883	Q12986_K94_M1_0	FQSSPCNKSPKSHGL	_SQQTSFQSSPC[Carbamidomethyl (C)]NK[GlyGly (K)]SPK_.3	GlyGly (K)	Q12986	769.883	94
BORT	1	NFX1	Q12986	Q12986	9.62575e-06	1.90949e-06	769.883	Q12986_C92_M1_1	TSFQSSPCNKSPKSH	_SQQTSFQSSPC[Carbamidomethyl (C)]NK[GlyGly (K)]SPK_.3;_PK[GlyGly (K)]SQQTSFQSSPC[Carbamidomethyl (C)]NK_.3	Carbamidomethyl (C)	Q12986	1554.56	92
BORT	1	NFX1	Q12986	Q12986	9.62575e-06	1.90949e-06	769.883	Q12986_K81_M1_0	HPSGSKPKSQQTSFQ	_PK[GlyGly (K)]SQQTSFQSSPC[Carbamidomethyl (C)]NK_.3	GlyGly (K)	Q12986	784.677	81
BORT	1	NFX1	Q12986	Q12986	9.62575e-06	1.90949e-06	769.883	Q12986_C852_M3_1	ECLVDEPCKQPCTTP	_LC[Carbamidomethyl (C)]HK[GlyGly (K)]GEC[Carbamidomethyl (C)]LVDEPC[Carbamidomethyl (C)]K_.4;_LC[Carbamidomethyl (C)]HK[GlyGly (K)]GEC[Carbamidomethyl (C)]LVDEPC[Carbamidomethyl (C)]K_.3	Carbamidomethyl (C)	Q12986	412.57	852
BORT	1	NFX1	Q12986	Q12986	9.62575e-06	1.90949e-06	769.883	Q12986_C846_M3_1	RLCHKGECLVDEPCK	_LC[Carbamidomethyl (C)]HK[GlyGly (K)]GEC[Carbamidomethyl (C)]LVDEPC[Carbamidomethyl (C)]K_.4;_LC[Carbamidomethyl (C)]HK[GlyGly (K)]GEC[Carbamidomethyl (C)]LVDEPC[Carbamidomethyl (C)]K_.3	Carbamidomethyl (C)	Q12986	412.57	846
BORT	1	NFX1	Q12986	Q12986	9.62575e-06	1.90949e-06	769.883	Q12986_K843_M1_0	KCQRLCHKGECLVDE	_LC[Carbamidomethyl (C)]HK[GlyGly (K)]GEC[Carbamidomethyl (C)]LVDEPC[Carbamidomethyl (C)]K_.4;_LC[Carbamidomethyl (C)]HK[GlyGly (K)]GEC[Carbamidomethyl (C)]LVDEPC[Carbamidomethyl (C)]K_.3	GlyGly (K)	Q12986	412.57	843
BORT	1	NFX1	Q12986	Q12986	9.62575e-06	1.90949e-06	769.883	Q12986_C841_M3_1	MHKCQRLCHKGECLV	_LC[Carbamidomethyl (C)]HK[GlyGly (K)]GEC[Carbamidomethyl (C)]LVDEPC[Carbamidomethyl (C)]K_.4;_LC[Carbamidomethyl (C)]HK[GlyGly (K)]GEC[Carbamidomethyl (C)]LVDEPC[Carbamidomethyl (C)]K_.3	Carbamidomethyl (C)	Q12986	412.57	841
BORT	1	CSTF3	Q12996	Q12996	5.22302e-11	1.28935e-13	2991.7	Q12996_K553_M1_0	YKDVSRAKLAAIIPD	_AK[GlyGly (K)]LAAIIPDPVVAPSIVPVLK_.3	GlyGly (K)	Q12996	3638.1	553
BORT	1	CSTF3	Q12996	Q12996	5.22302e-11	1.28935e-13	2991.7	Q12996_K519_M1_0	FKEEYEGKETALLVD	_EEYEGK[GlyGly (K)]ETALLVDR_.3	GlyGly (K)	Q12996	2345.3	519
BORT	1	GRIK3	Q13003	Q13003	0.000369536	7.65366e-05	1137.53	Q13003_K720_M1_0	SKPSALVKNNEEGIQ	_PSALVK[GlyGly (K)]NNEEGIQR_.3	GlyGly (K)	Q13003	1508.27	720
BORT	1	GRIK3	Q13003	Q13003	0.000369536	7.65366e-05	1137.53	Q13003_K511_M1_0	VKELIDHKADLAVAP	_ELIDHK[GlyGly (K)]ADLAVAPLTITHVR_.4	GlyGly (K)	Q13003	766.788	511
BORT	1	ECH1	Q13011	Q13011	2.00511e-07	3.81411e-06	1013.46	Q13011_K318_M1_0	VQATTENKELKTVTF	_SVQATTENK[GlyGly (K)]ELK_.3;_SVQATTENK[GlyGly (K)]ELK_.2	GlyGly (K)	Q13011	2026.93	318
BORT	1	ECH1	Q13011	Q13011	2.00511e-07	3.81411e-06	1013.46	Q13011_K214_M1_0	GTLQRLPKVIGNQSL	_LPK[GlyGly (K)]VIGNQSLVNELAFTAR_.3	GlyGly (K)	Q13011	5032.68	214
BORT	1	ECH1	Q13011	Q13011	2.00511e-07	3.81411e-06	1013.46	Q13011_K321_M1_0	TTENKELKTVTFSKL	_ELK[GlyGly (K)]TVTFSK_.2	GlyGly (K)	Q13011	711.336	321
BORT	1	MLLT11	Q13015	Q13015	9.96989e-12	9.39528e-10	107916	Q13015_K47_M1_0	VKDSSVGKMIGQATA	_DSSVGK[GlyGly (K)]MIGQATAADQEK_.3;_DSSVGK[GlyGly (K)]M[Oxidation (M)]IGQATAADQEK_.3;_DSSVGK[GlyGly (K)]M[Oxidation (M)]IGQATAADQEK_.2	GlyGly (K)	Q13015	248388	47
BORT	1	MLLT11	Q13015	Q13015	9.96989e-12	9.39528e-10	107916	Q13015_M48_M1_2	KDSSVGKMIGQATAA	_DSSVGK[GlyGly (K)]M[Oxidation (M)]IGQATAADQEK_.3;_DSSVGK[GlyGly (K)]M[Oxidation (M)]IGQATAADQEK_.2;_M[Oxidation (M)]IGQATAADQEK[GlyGly (K)]NPEGDGLLEYSTFNFWR_.3;_VK[GlyGly (K)]DSSVGK[GlyGly (K)]M[Oxidation (M)]IGQATAADQEK_.3	Oxidation (M)	Q13015	141689	48
BORT	1	MLLT11	Q13015	Q13015	9.96989e-12	9.39528e-10	107916	Q13015_K39_M1_0	LSDTATYKVKDSSVG	_M[Oxidation (M)]PIPELDLSELEGLGLSDTATYK[GlyGly (K)]VK_.3;_MPIPELDLSELEGLGLSDTATYK[GlyGly (K)]VK_.3	GlyGly (K)	Q13015	283493	39
BORT	1	MLLT11	Q13015	Q13015	9.96989e-12	9.39528e-10	107916	Q13015_M17_M1_2	SSFLFWRMPIPELDL	_M[Oxidation (M)]PIPELDLSELEGLGLSDTATYK[GlyGly (K)]VK_.3	Oxidation (M)	Q13015	109266	17
BORT	1	MLLT11	Q13015	Q13015	9.96989e-12	9.39528e-10	107916	Q13015_M1_M1_2	_______MRDPVSSQ	_M[Oxidation (M)]RDPVSSQYSSFLFWR_.3;_M[Oxidation (M)]RDPVSSQYSSFLFWR_.2	Oxidation (M)	Q13015	88748.1	1
BORT	1	MLLT11	Q13015	Q13015	9.96989e-12	9.39528e-10	107916	Q13015_K41_M2_0	DTATYKVKDSSVGKM	_MPIPELDLSELEGLGLSDTATYK[GlyGly (K)]VK[GlyGly (K)]DSSVGK_.4;_VK[GlyGly (K)]DSSVGK[GlyGly (K)]M[Oxidation (M)]IGQATAADQEK_.3;_VK[GlyGly (K)]DSSVGK[GlyGly (K)]MIGQATAADQEK_.3;_VK[GlyGly (K)]DSSVGK[GlyGly (K)]MIGQATAADQEK_.4	GlyGly (K)	Q13015	10196.9	41
BORT	1	MLLT11	Q13015	Q13015	9.96989e-12	9.39528e-10	107916	Q13015_K39_M2_0	LSDTATYKVKDSSVG	_MPIPELDLSELEGLGLSDTATYK[GlyGly (K)]VK[GlyGly (K)]DSSVGK_.4	GlyGly (K)	Q13015	3793.17	39
BORT	1	MLLT11	Q13015	Q13015	9.96989e-12	9.39528e-10	107916	Q13015_K59_M1_0	ATAADQEKNPEGDGL	_MIGQATAADQEK[GlyGly (K)]NPEGDGLLEYSTFNFWR_.3;_M[Oxidation (M)]IGQATAADQEK[GlyGly (K)]NPEGDGLLEYSTFNFWR_.3	GlyGly (K)	Q13015	36542.7	59
BORT	1	MLLT11	Q13015	Q13015	9.96989e-12	9.39528e-10	107916	Q13015_K47_M2_0	VKDSSVGKMIGQATA	_VK[GlyGly (K)]DSSVGK[GlyGly (K)]M[Oxidation (M)]IGQATAADQEK_.3;_VK[GlyGly (K)]DSSVGK[GlyGly (K)]MIGQATAADQEK_.3;_VK[GlyGly (K)]DSSVGK[GlyGly (K)]MIGQATAADQEK_.4	GlyGly (K)	Q13015	6403.69	47
BORT	1	AKAP6	Q13023	Q13023	2.81378e-05	5.68137e-06	1692.93	Q13023_K1649_M1_0	IQSPSEQKIKRSVSD	_LENIQSPSEQK[GlyGly (K)]IK_.3	GlyGly (K)	Q13023	2037.8	1649
BORT	1	AKAP6	Q13023	Q13023	2.81378e-05	5.68137e-06	1692.93	Q13023_K942_M1_0	EQYTSSSKRKEEFAD	_LYSEQYTSSSK[GlyGly (K)]R_.3	GlyGly (K)	Q13023	1348.05	942
BORT	1	CDC16	Q13042	Q13042	8.49129e-18	5.79532e-24	12100	Q13042_K572_M1_0	FREFEVEKQTAEETG	_EFEVEK[GlyGly (K)]QTAEETGLTPLETSR_.3	GlyGly (K)	Q13042	12100	572
BORT	1	CDC16	Q13042	Q13042	8.49129e-18	5.79532e-24	12100	Q13042_M492_M1_2	IGYIHSLMGNFENAV	_QALVLIPQNASTYSAIGYIHSLM[Oxidation (M)]GNFENAVDYFHTALGLR_.4	Oxidation (M)	Q13042	12712.5	492
BORT	1	CDC16	Q13042	Q13042	8.49129e-18	5.79532e-24	12100	Q13042_K325_M1_0	HARRYLSKATTLEKT	_YLSK[GlyGly (K)]ATTLEK_.3;_YLSK[GlyGly (K)]ATTLEK_.2	GlyGly (K)	Q13042	15653.7	325
BORT	1	CDC16	Q13042	Q13042	8.49129e-18	5.79532e-24	12100	Q13042_K109_M1_0	RLFEKYLKDESGFKD	_YLK[GlyGly (K)]DESGFK_.2;_YLK[GlyGly (K)]DESGFK_.3	GlyGly (K)	Q13042	6215.29	109
BORT	1	CDC16	Q13042	Q13042	8.49129e-18	5.79532e-24	12100	Q13042_K460_M1_0	HVCRKLKKYAEALDY	_K[GlyGly (K)]YAEALDYHR_.3	GlyGly (K)	Q13042	5971.56	460
BORT	1	CDC16	Q13042	Q13042	8.49129e-18	5.79532e-24	12100	Q13042_K138_M1_0	SICLLRGKIYDALDN	_GK[GlyGly (K)]IYDALDNR_.2	GlyGly (K)	Q13042	6949.8	138
BORT	1	CDC16	Q13042	Q13042	8.49129e-18	5.79532e-24	12100	Q13042_C194_M1_1	SLPLSKLCNEEQELL	_ELLESLPLSK[GlyGly (K)]LC[Carbamidomethyl (C)]NEEQELLR_.3	Carbamidomethyl (C)	Q13042	15460.1	194
BORT	1	CDC16	Q13042	Q13042	8.49129e-18	5.79532e-24	12100	Q13042_K192_M1_0	LESLPLSKLCNEEQE	_ELLESLPLSK[GlyGly (K)]LC[Carbamidomethyl (C)]NEEQELLR_.3	GlyGly (K)	Q13042	15460.1	192
BORT	1	CDC16	Q13042	Q13042	8.49129e-18	5.79532e-24	12100	Q13042_K433_M1_0	LDALEKIKAIGNEVT	_IK[GlyGly (K)]AIGNEVTVDK_.2	GlyGly (K)	Q13042	2585.57	433
BORT	1	CDC16	Q13042	Q13042	8.49129e-18	5.79532e-24	12100	Q13042_K556_M1_0	VHTMKTLKNIISPPW	_TLK[GlyGly (K)]NIISPPWDFR_.3	GlyGly (K)	Q13042	186966	556
BORT	1	CDC16	Q13042	Q13042	8.49129e-18	5.79532e-24	12100	Q13042_K154_M1_0	TLATYSYKEALKLDV	_TLATYSYK[GlyGly (K)]EALK_.2;_TLATYSYK[GlyGly (K)]EALK_.3	GlyGly (K)	Q13042	5373.83	154
BORT	1	CDC16	Q13042	Q13042	8.49129e-18	5.79532e-24	12100	Q13042_K101_M1_0	DMEEPINKRLFEKYL	_EHQQALDVLDMEEPINK[GlyGly (K)]R_.3	GlyGly (K)	Q13042	1763.64	101
BORT	1	FLII	Q13045	Q13045	9.23178e-15	5.36209e-11	14906.6	Q13045_K962_M1_0	KEEKAEGKEGEEATA	_AEGK[GlyGly (K)]EGEEATAEAEEK_.3	GlyGly (K)	Q13045	3071.84	962
BORT	1	FLII	Q13045	Q13045	9.23178e-15	5.36209e-11	14906.6	Q13045_K862_M1_0	QSPGLSGKVKRDAEK	_NAEAVLQSPGLSGK[GlyGly (K)]VK_.3;_NAEAVLQSPGLSGK[GlyGly (K)]VK_.2	GlyGly (K)	Q13045	4440.72	862
BORT	1	FLII	Q13045	Q13045	9.23178e-15	5.36209e-11	14906.6	Q13045_K21_M1_0	DLSGNDFKGGYFPEN	_GVDLSGNDFK[GlyGly (K)]GGYFPENVK_.3	GlyGly (K)	Q13045	11796.2	21
BORT	1	FLII	Q13045	Q13045	9.23178e-15	5.36209e-11	14906.6	Q13045_K671_M1_0	ATLSSTTKARLFAEK	_GAQATLSSTTK[GlyGly (K)]AR_.3	GlyGly (K)	Q13045	694.066	671
BORT	1	FLII	Q13045	Q13045	9.23178e-15	5.36209e-11	14906.6	Q13045_K290_M1_0	SLPSAICKLSKLKKL	_NQLTSLPSAIC[Carbamidomethyl (C)]K[GlyGly (K)]LSK_.3	GlyGly (K)	Q13045	944.377	290
BORT	1	FLII	Q13045	Q13045	9.23178e-15	5.36209e-11	14906.6	Q13045_C289_M1_1	TSLPSAICKLSKLKK	_NQLTSLPSAIC[Carbamidomethyl (C)]K[GlyGly (K)]LSK_.3	Carbamidomethyl (C)	Q13045	944.377	289
BORT	1	TRIM32	Q13049	Q13049	9.19513e-15	2.77958e-19	7924.99	Q13049_K175_M1_0	AALEGVSKDLQARYK	_AALEGVSK[GlyGly (K)]DLQAR_.3;_AALEGVSK[GlyGly (K)]DLQAR_.2	GlyGly (K)	Q13049	15850	175
BORT	1	TRIM32	Q13049	Q13049	9.19513e-15	2.77958e-19	7924.99	Q13049_K215_M1_0	GSLAEVEKSNSQVVE	_FFTGSLAEVEK[GlyGly (K)]SNSQVVEEQSYLLNIAEVQAVSR_.4;_FFTGSLAEVEK[GlyGly (K)]SNSQVVEEQSYLLNIAEVQAVSR_.3	GlyGly (K)	Q13049	11662.6	215
BORT	1	TRIM32	Q13049	Q13049	9.19513e-15	2.77958e-19	7924.99	Q13049_K471_M1_0	CHRSQLSKPWGITAL	_SQLSK[GlyGly (K)]PWGITALPSGQFVVTDVEGGK_.3	GlyGly (K)	Q13049	12677.6	471
BORT	1	TRIM32	Q13049	Q13049	9.19513e-15	2.77958e-19	7924.99	Q13049_K152_M1_0	RRRDFGEKLTRLREL	_DFGEK[GlyGly (K)]LTR_.2	GlyGly (K)	Q13049	8789.18	152
BORT	1	TRIM32	Q13049	Q13049	9.19513e-15	2.77958e-19	7924.99	Q13049_K204_M1_0	DELARSRKFFTGSLA	_K[GlyGly (K)]FFTGSLAEVEK_.2	GlyGly (K)	Q13049	6266.96	204
BORT	1	TRIM32	Q13049	Q13049	9.19513e-15	2.77958e-19	7924.99	Q13049_K182_M1_0	KDLQARYKAVLQEYG	_YK[GlyGly (K)]AVLQEYGHEER_.3;_YK[GlyGly (K)]AVLQEYGHEER_.4	GlyGly (K)	Q13049	4739.6	182
BORT	1	TRIM32	Q13049	Q13049	9.19513e-15	2.77958e-19	7924.99	Q13049_K282_M1_0	LQDVELLKVGHVGPL	_ELTLQDVELLK[GlyGly (K)]VGHVGPLQIGQAVK_.4;_ELTLQDVELLK[GlyGly (K)]VGHVGPLQIGQAVK_.3	GlyGly (K)	Q13049	7631.7	282
BORT	1	COASY	Q13057	Q13057	9.27115e-09	3.50249e-07	10915.7	Q13057_K330_M1_0	HTENEEDKVSSSSFR	_HTENEEDK[GlyGly (K)]VSSSSFR_.3	GlyGly (K)	Q13057	17961.3	330
BORT	1	COASY	Q13057	Q13057	9.27115e-09	3.50249e-07	10915.7	Q13057_K235_M1_0	DKDLLKSKLLPELLQ	_SK[GlyGly (K)]LLPELLQPYTER_.3	GlyGly (K)	Q13057	8318.31	235
BORT	1	MRPL28	Q13084	Q13084	3.91814e-06	1.50015e-06	3957.82	Q13084_K214_M1_0	TLEEAIEKQRLLEEK	_EFAIPEEEAEWVGLTLEEAIEK[GlyGly (K)]QR_.3	GlyGly (K)	Q13084	4253.18	214
BORT	1	MRPL28	Q13084	Q13084	3.91814e-06	1.50015e-06	3957.82	Q13084_K221_M1_0	KQRLLEEKDPVPLFK	_LLEEK[GlyGly (K)]DPVPLFK_.3	GlyGly (K)	Q13084	3662.47	221
BORT	1	ACACA	Q13085	Q13085	3.20633e-15	5.35236e-20	14081.2	Q13085_K1788_M1_0	KITDIIGKEEGIGPE	_ITDIIGK[GlyGly (K)]EEGIGPENLR_.3	GlyGly (K)	Q13085	14081.2	1788
BORT	1	ACACA	Q13085	Q13085	3.20633e-15	5.35236e-20	14081.2	Q13085_K1316_M1_0	REFTQQNKATLVDHG	_EFTQQNK[GlyGly (K)]ATLVDHGIR_.4;_EFTQQNK[GlyGly (K)]ATLVDHGIR_.3	GlyGly (K)	Q13085	11756.5	1316
BORT	1	ACACA	Q13085	Q13085	3.20633e-15	5.35236e-20	14081.2	Q13085_K1759_M1_0	YLTPQDYKRVSALNS	_YLYLTPQDYK[GlyGly (K)]R_.2;_YLYLTPQDYK[GlyGly (K)]R_.3	GlyGly (K)	Q13085	12980.6	1759
BORT	1	ACACA	Q13085	Q13085	3.20633e-15	5.35236e-20	14081.2	Q13085_K1524_M1_0	IRLTPTGKAIPIRLF	_LTPTGK[GlyGly (K)]AIPIR_.3	GlyGly (K)	Q13085	8109.74	1524
BORT	1	ACACA	Q13085	Q13085	3.20633e-15	5.35236e-20	14081.2	Q13085_K1929_M1_0	IIEFVPTKTPYDPRW	_IIEFVPTK[GlyGly (K)]TPYDPR_.3	GlyGly (K)	Q13085	7104.38	1929
BORT	1	ACACA	Q13085	Q13085	3.20633e-15	5.35236e-20	14081.2	Q13085_K825_M1_0	MQLDNPSKVQQAELH	_M[Oxidation (M)]QLDNPSK[GlyGly (K)]VQQAELHTGSLPR_.4;_MQLDNPSK[GlyGly (K)]VQQAELHTGSLPR_.4	GlyGly (K)	Q13085	4344.34	825
BORT	1	ACACA	Q13085	Q13085	3.20633e-15	5.35236e-20	14081.2	Q13085_M818_M1_2	PGCVLAKMQLDNPSK	_M[Oxidation (M)]QLDNPSK[GlyGly (K)]VQQAELHTGSLPR_.4	Oxidation (M)	Q13085	1614.87	818
BORT	1	ACACA	Q13085	Q13085	3.20633e-15	5.35236e-20	14081.2	Q13085_K1334_M1_0	LTFLVAQKDFRKQVN	_LTFLVAQK[GlyGly (K)]DFR_.3	GlyGly (K)	Q13085	2652.75	1334
BORT	1	ACACA	Q13085	Q13085	3.20633e-15	5.35236e-20	14081.2	Q13085_K1338_M1_0	VAQKDFRKQVNYEVD	_K[GlyGly (K)]QVNYEVDRR_.3	GlyGly (K)	Q13085	3663.76	1338
BORT	1	ACACA	Q13085	Q13085	3.20633e-15	5.35236e-20	14081.2	Q13085_K276_M1_0	WQENDFSKRILNVPQ	_VDWQENDFSK[GlyGly (K)]R_.3	GlyGly (K)	Q13085	8187.55	276
BORT	1	ACACA	Q13085	Q13085	3.20633e-15	5.35236e-20	14081.2	Q13085_K1435_M1_0	RHSDLVTKEASFEYL	_HSDLVTK[GlyGly (K)]EASFEYLQNEGER_.4;_HSDLVTK[GlyGly (K)]EASFEYLQNEGER_.3	GlyGly (K)	Q13085	4423.22	1435
BORT	1	ACACA	Q13085	Q13085	3.20633e-15	5.35236e-20	14081.2	Q13085_K2031_M1_0	FKTYQAIKDFNREGL	_TYQAIK[GlyGly (K)]DFNR_.3	GlyGly (K)	Q13085	3118.22	2031
BORT	1	ACACA	Q13085	Q13085	3.20633e-15	5.35236e-20	14081.2	Q13085_K2302_M1_0	ISRDYVLKQIRSLVQ	_DYVLK[GlyGly (K)]QIR_.2	GlyGly (K)	Q13085	8087.65	2302
BORT	1	GPS1	Q13098	Q13098	1.83544e-15	2.26534e-20	38089.5	Q13098_K467_M1_0	LRNQIHVKSPPREGS	_NQIHVK[GlyGly (K)]SPPR_.3	GlyGly (K)	Q13098	4349.35	467
BORT	1	GPS1	Q13098	Q13098	1.83544e-15	2.26534e-20	38089.5	Q13098_K224_M1_0	HVLSYVSKAESTPEI	_VSVYLQNWSHVLSYVSK[GlyGly (K)]AESTPEIAEQR_.4;_VSVYLQNWSHVLSYVSK[GlyGly (K)]AESTPEIAEQR_.3	GlyGly (K)	Q13098	84225	224
BORT	1	GPS1	Q13098	Q13098	1.83544e-15	2.26534e-20	38089.5	Q13098_K158_M1_0	NYKGNSIKESIRRGH	_GNSIK[GlyGly (K)]ESIR_.3;_GNSIK[GlyGly (K)]ESIR_.2	GlyGly (K)	Q13098	5360.02	158
BORT	1	GPS1	Q13098	Q13098	1.83544e-15	2.26534e-20	38089.5	Q13098_K422_M1_0	ARVDSHSKILYARDV	_VDSHSK[GlyGly (K)]ILYAR_.3;_VDSHSK[GlyGly (K)]ILYAR_.4	GlyGly (K)	Q13098	25012.6	422
BORT	1	GPS1	Q13098	Q13098	1.83544e-15	2.26534e-20	38089.5	Q13098_K150_M1_0	EKLDTDLKNYKGNSI	_LDTDLK[GlyGly (K)]NYK_.2;_LDTDLK[GlyGly (K)]NYK_.3	GlyGly (K)	Q13098	6653.62	150
BORT	1	GPS1	Q13098	Q13098	1.83544e-15	2.26534e-20	38089.5	Q13098_K444_M1_0	EKSLLMGKEFQRRAK	_SLLMGK[GlyGly (K)]EFQR_.3	GlyGly (K)	Q13098	2651.41	444
BORT	1	IFT88	Q13099	Q13099	8.10998e-06	0.000284193	153.118	Q13099_K360_M1_0	NLVTEAIKNDHLRQM	_YISPSDDPHTNLVTEAIK[GlyGly (K)]NDHLR_.5	GlyGly (K)	Q13099	153.118	360
BORT	1	USP4	Q13107	Q13107	5.53549e-07	1.0636e-05	2830.99	Q13107_K232_M1_0	PRQTLQSKSSTAPSR	_QTLQSK[GlyGly (K)]SSTAPSR_.3	GlyGly (K)	Q13107	4261.44	232
BORT	1	USP4	Q13107	Q13107	5.53549e-07	1.0636e-05	2830.99	Q13107_K17_M1_0	RPDAETQKSELGPLM	_ERPDAETQK[GlyGly (K)]SELGPLMR_.3	GlyGly (K)	Q13107	1400.54	17
BORT	1	TRAF3	Q13114	Q13114	4.48226e-13	9.68007e-17	9704.96	Q13114_K97_M1_0	ACQESIVKDKVFKDN	_C[Carbamidomethyl (C)]TAC[Carbamidomethyl (C)]QESIVK[GlyGly (K)]DK_.3	GlyGly (K)	Q13114	584.507	97
BORT	1	TRAF3	Q13114	Q13114	4.48226e-13	9.68007e-17	9704.96	Q13114_C91_M2_1	SSPKCTACQESIVKD	_C[Carbamidomethyl (C)]TAC[Carbamidomethyl (C)]QESIVK[GlyGly (K)]DK_.3	Carbamidomethyl (C)	Q13114	584.507	91
BORT	1	TRAF3	Q13114	Q13114	4.48226e-13	9.68007e-17	9704.96	Q13114_C88_M2_1	LSSSSPKCTACQESI	_C[Carbamidomethyl (C)]TAC[Carbamidomethyl (C)]QESIVK[GlyGly (K)]DK_.3	Carbamidomethyl (C)	Q13114	584.507	88
BORT	1	TRAF3	Q13114	Q13114	4.48226e-13	9.68007e-17	9704.96	Q13114_K369_M1_0	TELESVDKSAGQVAR	_VTELESVDK[GlyGly (K)]SAGQVAR_.3;_VTELESVDK[GlyGly (K)]SAGQVAR_.2	GlyGly (K)	Q13114	21002.4	369
BORT	1	TRAF3	Q13114	Q13114	4.48226e-13	9.68007e-17	9704.96	Q13114_K513_M1_0	RHLGDAFKPDPNSSS	_HLGDAFK[GlyGly (K)]PDPNSSSFK_.3	GlyGly (K)	Q13114	9704.96	513
BORT	1	DUSP4	Q13115	Q13115	2.06925e-08	1.0112e-05	5813.07	Q13115_K78_M1_0	TIVRRRAKGSVSLEQ	_AK[GlyGly (K)]GSVSLEQILPAEEEVR_.3	GlyGly (K)	Q13115	16426.8	78
BORT	1	DUSP4	Q13115	Q13115	2.06925e-08	1.0112e-05	5813.07	Q13115_K160_M1_0	EYPEFCSKTKALAAI	_FSSEYPEFC[Carbamidomethyl (C)]SK[GlyGly (K)]TK_.3;_FSSEYPEFC[Carbamidomethyl (C)]SK[GlyGly (K)]TK_.2	GlyGly (K)	Q13115	5957.53	160
BORT	1	DUSP4	Q13115	Q13115	2.06925e-08	1.0112e-05	5813.07	Q13115_C158_M1_1	SSEYPEFCSKTKALA	_FSSEYPEFC[Carbamidomethyl (C)]SK[GlyGly (K)]TK_.3;_FSSEYPEFC[Carbamidomethyl (C)]SK[GlyGly (K)]TK_.2	Carbamidomethyl (C)	Q13115	5957.53	158
BORT	1	DUSP4	Q13115	Q13115	2.06925e-08	1.0112e-05	5813.07	Q13115_K311_M1_0	EEAFEFVKQRRSIIS	_LEEAFEFVK[GlyGly (K)]QR_.3	GlyGly (K)	Q13115	5813.07	311
BORT	1	IK	Q13123	Q13123	5.81114e-11	4.07183e-12	2535.69	Q13123_K137_M1_0	GPTAEADKSAAEKRR	_AVGPTAEADK[GlyGly (K)]SAAEK_.3	GlyGly (K)	Q13123	2535.69	137
BORT	1	IK	Q13123	Q13123	5.81114e-11	4.07183e-12	2535.69	Q13123_K173_M1_0	LDFALLQKVRAEIAS	_GLDFALLQK[GlyGly (K)]VR_.3	GlyGly (K)	Q13123	938.919	173
BORT	1	RLF	Q13129	Q13129	1.16627e-07	1.68702e-05	304.544	Q13129_C1494_M1_1	LLRSEKVCQTADTQG	_SEK[GlyGly (K)]VC[Carbamidomethyl (C)]QTADTQGHEHQTTR_.4;_SEK[GlyGly (K)]VC[Carbamidomethyl (C)]QTADTQGHEHQTTR_.5	Carbamidomethyl (C)	Q13129	609.087	1494
BORT	1	RLF	Q13129	Q13129	1.16627e-07	1.68702e-05	304.544	Q13129_K1492_M1_0	ERLLRSEKVCQTADT	_SEK[GlyGly (K)]VC[Carbamidomethyl (C)]QTADTQGHEHQTTR_.4;_SEK[GlyGly (K)]VC[Carbamidomethyl (C)]QTADTQGHEHQTTR_.5	GlyGly (K)	Q13129	609.087	1492
BORT	1	PRKAA1	Q13131	Q13131	3.51772e-06	8.06933e-05	7067.57	Q13131_K396_M1_0	LDELNPQKSKHQGVR	_HTLDELNPQK[GlyGly (K)]SK_.3	GlyGly (K)	Q13131	7067.57	396
BORT	1	EIF2B5	Q13144	Q13144	3.62552e-10	9.74046e-12	3103.53	Q13144_M668_M1_2	ISMAKVLMAFYQLEI	_VLM[Oxidation (M)]AFYQLEILAEETILSWFSQR_.3	Oxidation (M)	Q13144	4050.55	668
BORT	1	EIF2B5	Q13144	Q13144	3.62552e-10	9.74046e-12	3103.53	Q13144_K141_M1_0	VLRDVDAKALVRSDF	_DVDAK[GlyGly (K)]ALVR_.2	GlyGly (K)	Q13144	3015.63	141
BORT	1	EIF2B5	Q13144	Q13144	3.62552e-10	9.74046e-12	3103.53	Q13144_K61_M1_0	RRFFPISKDQPRVLL	_FFPISK[GlyGly (K)]DQPR_.3	GlyGly (K)	Q13144	1948.81	61
BORT	1	TARDBP	Q13148	Q13148	2.61446e-22	1.00092e-11	59738.7	Q13148_K95_M1_0	TDASSAVKVKRAVQK	_M[Oxidation (M)]DETDASSAVK[GlyGly (K)]VK_.3;_MDETDASSAVK[GlyGly (K)]VK_.3;_MDETDASSAVK[GlyGly (K)]VK_.2;_KMDETDASSAVK[GlyGly (K)]VK_.3	GlyGly (K)	Q13148	99518	95
BORT	1	TARDBP	Q13148	Q13148	2.61446e-22	1.00092e-11	59738.7	Q13148_M85_M1_2	PKDNKRKMDETDASS	_M[Oxidation (M)]DETDASSAVK[GlyGly (K)]VK_.3;_K[GlyGly (K)]M[Oxidation (M)]DETDASSAVK_.3	Oxidation (M)	Q13148	47267.3	85
BORT	1	TARDBP	Q13148	Q13148	2.61446e-22	1.00092e-11	59738.7	Q13148_C244_M1_1	DQIAQSLCGEDLIIK	_AFAFVTFADDQIAQSLC[Carbamidomethyl (C)]GEDLIIK_.3	Carbamidomethyl (C)	Q13148	8081.96	244
BORT	1	TARDBP	Q13148	Q13148	2.61446e-22	1.00092e-11	59738.7	Q13148_K181_M1_0	DCKLPNSKQSQDEPL	_LPNSK[GlyGly (K)]QSQDEPLR_.3;_LPNSK[GlyGly (K)]QSQDEPLR_.2	GlyGly (K)	Q13148	305339	181
BORT	1	TARDBP	Q13148	Q13148	2.61446e-22	1.00092e-11	59738.7	Q13148_K102_M1_0	KVKRAVQKTSDLIVL	_AVQK[GlyGly (K)]TSDLIVLGLPWK_.3;_AVQK[GlyGly (K)]TSDLIVLGLPWK_.2	GlyGly (K)	Q13148	96424.6	102
BORT	1	TARDBP	Q13148	Q13148	2.61446e-22	1.00092e-11	59738.7	Q13148_K263_M1_0	HISNAEPKHNSNRQL	_GISVHISNAEPK[GlyGly (K)]HNSNR_.4;_GISVHISNAEPK[GlyGly (K)]HNSNR_.5;_GISVHISNAEPK[GlyGly (K)]HNSNR_.3	GlyGly (K)	Q13148	38323.5	263
BORT	1	TARDBP	Q13148	Q13148	2.61446e-22	1.00092e-11	59738.7	Q13148_K114_M1_0	IVLGLPWKTTEQDLK	_TSDLIVLGLPWK[GlyGly (K)]TTEQDLK_.3;_TSDLIVLGLPWK[GlyGly (K)]TTEQDLK_.2	GlyGly (K)	Q13148	95738.6	114
BORT	1	TARDBP	Q13148	Q13148	2.61446e-22	1.00092e-11	59738.7	Q13148_K160_M1_0	TEYETQVKVMSQRHM	_FTEYETQVK[GlyGly (K)]VMSQR_.3;_FTEYETQVK[GlyGly (K)]VM[Oxidation (M)]SQR_.3;_FTEYETQVK[GlyGly (K)]VMSQR_.2	GlyGly (K)	Q13148	15312.9	160
BORT	1	TARDBP	Q13148	Q13148	2.61446e-22	1.00092e-11	59738.7	Q13148_M162_M1_2	YETQVKVMSQRHMID	_FTEYETQVK[GlyGly (K)]VM[Oxidation (M)]SQR_.3	Oxidation (M)	Q13148	2221.19	162
BORT	1	TARDBP	Q13148	Q13148	2.61446e-22	1.00092e-11	59738.7	Q13148_K84_M1_0	YPKDNKRKMDETDAS	_K[GlyGly (K)]M[Oxidation (M)]DETDASSAVK_.3;_K[GlyGly (K)]MDETDASSAVK_.2;_K[GlyGly (K)]MDETDASSAVK_.3;_RK[GlyGly (K)]MDETDASSAVK_.3	GlyGly (K)	Q13148	11337.8	84
BORT	1	TARDBP	Q13148	Q13148	2.61446e-22	1.00092e-11	59738.7	Q13148_K79_M1_0	VYVVNYPKDNKRKMD	_LVEGILHAPDAGWGNLVYVVNYPK[GlyGly (K)]DNK_.4	GlyGly (K)	Q13148	7856.54	79
BORT	1	TARDBP	Q13148	Q13148	2.61446e-22	1.00092e-11	59738.7	Q13148_K145_M1_0	DLKTGHSKGFGFVRF	_TGHSK[GlyGly (K)]GFGFVR_.3;_TGHSK[GlyGly (K)]GFGFVR_.2	GlyGly (K)	Q13148	21605.7	145
BORT	1	TARDBP	Q13148	Q13148	2.61446e-22	1.00092e-11	59738.7	Q13148_K176_M1_0	DGRWCDCKLPNSKQS	_WC[Carbamidomethyl (C)]DC[Carbamidomethyl (C)]K[GlyGly (K)]LPNSK_.3;_WC[Carbamidomethyl (C)]DC[Carbamidomethyl (C)]K[GlyGly (K)]LPNSK_.2	GlyGly (K)	Q13148	28365.5	176
BORT	1	TARDBP	Q13148	Q13148	2.61446e-22	1.00092e-11	59738.7	Q13148_C175_M2_1	IDGRWCDCKLPNSKQ	_WC[Carbamidomethyl (C)]DC[Carbamidomethyl (C)]K[GlyGly (K)]LPNSK_.3;_WC[Carbamidomethyl (C)]DC[Carbamidomethyl (C)]K[GlyGly (K)]LPNSK_.2	Carbamidomethyl (C)	Q13148	28365.5	175
BORT	1	TARDBP	Q13148	Q13148	2.61446e-22	1.00092e-11	59738.7	Q13148_C173_M2_1	HMIDGRWCDCKLPNS	_WC[Carbamidomethyl (C)]DC[Carbamidomethyl (C)]K[GlyGly (K)]LPNSK_.3;_WC[Carbamidomethyl (C)]DC[Carbamidomethyl (C)]K[GlyGly (K)]LPNSK_.2	Carbamidomethyl (C)	Q13148	28365.5	173
BORT	1	TARDBP	Q13148	Q13148	2.61446e-22	1.00092e-11	59738.7	Q13148_K224_M1_0	VMDVFIPKPFRAFAF	_EFFSQYGDVMDVFIPK[GlyGly (K)]PFR_.3	GlyGly (K)	Q13148	791.114	224
BORT	1	HNRNPA0	Q13151	Q13151	6.65553e-12	4.70149e-10	421975	Q13151_K133_M1_0	KAEIIADKQSGKKRG	_AEIIADK[GlyGly (K)]QSGK_.3;_AEIIADK[GlyGly (K)]QSGK_.2	GlyGly (K)	Q13151	9619	133
BORT	1	HNRNPA0	Q13151	Q13151	6.65553e-12	4.70149e-10	421975	Q13151_K154_M1_0	QNHDAADKAAVVKFH	_GFGFVYFQNHDAADK[GlyGly (K)]AAVVK_.3;_GFGFVYFQNHDAADK[GlyGly (K)]AAVVK_.4	GlyGly (K)	Q13151	4590.64	154
BORT	1	HNRNPA0	Q13151	Q13151	6.65553e-12	4.70149e-10	421975	Q13151_K159_M1_0	ADKAAVVKFHPIQGH	_AAVVK[GlyGly (K)]FHPIQGHR_.4;_AAVVK[GlyGly (K)]FHPIQGHR_.3	GlyGly (K)	Q13151	5470.99	159
BORT	1	HNRNPA0	Q13151	Q13151	6.65553e-12	4.70149e-10	421975	Q13151_K176_M1_0	EVKKAVPKEDIYSGG	_AVPK[GlyGly (K)]EDIYSGGGGGGSR_.3;_AVPK[GlyGly (K)]EDIYSGGGGGGSR_.2	GlyGly (K)	Q13151	2946.76	176
BORT	1	HNRNPA0	Q13151	Q13151	6.65553e-12	4.70149e-10	421975	Q13151_K126_M1_0	SQFGTVEKAEIIADK	_GDVAEGDLIEHFSQFGTVEK[GlyGly (K)]AEIIADK_.4	GlyGly (K)	Q13151	926.528	126
BORT	1	HNRNPA0	Q13151	Q13151	6.65553e-12	4.70149e-10	421975	Q13151_K106_M1_0	KLFVGGLKGDVAEGD	_LFVGGLK[GlyGly (K)]GDVAEGDLIEHFSQFGTVEK_.4;_LFVGGLK[GlyGly (K)]GDVAEGDLIEHFSQFGTVEK_.3	GlyGly (K)	Q13151	3796.7	106
BORT	1	MAPK7	Q13164	Q13164	9.37723e-09	2.51744e-10	8282.23	Q13164_K41_M1_0	AKNLALLKARSFDVT	_NLALLK[GlyGly (K)]AR_.2	GlyGly (K)	Q13164	4975.7	41
BORT	1	PAK2	Q13177	Q13177	2.14044e-13	1.31692e-08	8854.79	Q13177_M298_M1_2	IINEILVMKELKNPN	_ELIINEILVM[Oxidation (M)]K_.2	Oxidation (M)	Q13177	10501.5	298
BORT	1	CBX3	Q13185	Q13185	2.5518e-10	1.11639e-06	1632.65	Q13185_K5_M1_0	___MASNKTTLQKMG	_[Acetyl (Protein N-term)]ASNK[GlyGly (K)]TTLQK_.2	GlyGly (K)	Q13185	2215.25	5
BORT	1	CBX3	Q13185	Q13185	2.5518e-10	1.11639e-06	1632.65	Q13185_K21_M1_0	KQNGKSKKVEEAEPE	_K[GlyGly (K)]VEEAEPEEFVVEK_.3	GlyGly (K)	Q13185	1050.04	21
BORT	1	STX5	Q13190	Q13190	4.21216e-11	9.41624e-14	4661.7	Q13190_K82_M1_0	QNGIQTNKPALRAVR	_QNGIQTNK[GlyGly (K)]PALR_.3	GlyGly (K)	Q13190	13095.7	82
BORT	1	STX5	Q13190	Q13190	4.21216e-11	9.41624e-14	4661.7	Q13190_K103_M1_0	LMAKRIGKDLSNTFA	_IGK[GlyGly (K)]DLSNTFAK_.2;_IGK[GlyGly (K)]DLSNTFAK_.3	GlyGly (K)	Q13190	5473.53	103
BORT	1	STX5	Q13190	Q13190	4.21216e-11	9.41624e-14	4661.7	Q13190_K148_M1_0	QDINSLNKQIAQLQD	_QDINSLNK[GlyGly (K)]QIAQLQDFVR_.3	GlyGly (K)	Q13190	9341.49	148
BORT	1	STX5	Q13190	Q13190	4.21216e-11	9.41624e-14	4661.7	Q13190_K120_M1_0	EKLTILAKRKSLFDD	_LTILAK[GlyGly (K)]R_.2	GlyGly (K)	Q13190	2699.04	120
BORT	1	STX5	Q13190	Q13190	4.21216e-11	9.41624e-14	4661.7	Q13190_K241_M1_0	GAESHASKDVAIDMM	_APVSALPLAPNHLGGGAVVLGAESHASK[GlyGly (K)]DVAIDMMDSR_.5	GlyGly (K)	Q13190	1873.86	241
BORT	1	PSMD2	Q13200	Q13200	3.01202e-20	9.48707e-28	235180	Q13200_M825_M1_2	LYGLVAAMQPRMLVT	_SHYVLYGLVAAM[Oxidation (M)]QPR_.3;_SHYVLYGLVAAM[Oxidation (M)]QPR_.2	Oxidation (M)	Q13200	1.01444e+06	825
BORT	1	PSMD2	Q13200	Q13200	3.01202e-20	9.48707e-28	235180	Q13200_K178_M1_0	QELDDAEKVQREPLL	_EWQELDDAEK[GlyGly (K)]VQR_.3;_EWQELDDAEK[GlyGly (K)]VQR_.2	GlyGly (K)	Q13200	64745.3	178
BORT	1	PSMD2	Q13200	Q13200	3.01202e-20	9.48707e-28	235180	Q13200_K27_M1_0	APGGTDEKPSGKERR	_APVQPQQSPAAAPGGTDEK[GlyGly (K)]PSGK_.3	GlyGly (K)	Q13200	41391.3	27
BORT	1	PSMD2	Q13200	Q13200	3.01202e-20	9.48707e-28	235180	Q13200_K66_M1_0	LVERLGEKDTSLYRP	_LGEK[GlyGly (K)]DTSLYRPALEELR_.4;_LGEK[GlyGly (K)]DTSLYRPALEELR_.3;_LGEK[GlyGly (K)]DTSLYRPALEELRR_.4;_LGEK[GlyGly (K)]DTSLYRPALEELRR_.5	GlyGly (K)	Q13200	48153.7	66
BORT	1	PSMD2	Q13200	Q13200	3.01202e-20	9.48707e-28	235180	Q13200_K8_M1_0	MEEGGRDKAPVQPQQ	_DK[GlyGly (K)]APVQPQQSPAAAPGGTDEK_.3	GlyGly (K)	Q13200	9864.22	8
BORT	1	PSMD2	Q13200	Q13200	3.01202e-20	9.48707e-28	235180	Q13200_K858_M1_0	DVVGQAGKPKTITGF	_VGQAVDVVGQAGK[GlyGly (K)]PK_.3;_VGQAVDVVGQAGK[GlyGly (K)]PK_.2	GlyGly (K)	Q13200	81567.8	858
BORT	1	PSMD2	Q13200	Q13200	3.01202e-20	9.48707e-28	235180	Q13200_M505_M1_2	LTLLLPVMGDSKSSM	_LGSIFGLGLAYAGSNREDVLTLLLPVM[Oxidation (M)]GDSK_.3;_LGSIFGLGLAYAGSNREDVLTLLLPVM[Oxidation (M)]GDSK_.4	Oxidation (M)	Q13200	17671.3	505
BORT	1	PSMD2	Q13200	Q13200	3.01202e-20	9.48707e-28	235180	Q13200_K31_M1_0	TDEKPSGKERRDAGD	_APVQPQQSPAAAPGGTDEKPSGK[GlyGly (K)]ER_.4	GlyGly (K)	Q13200	21182.2	31
BORT	1	PSMD2	Q13200	Q13200	3.01202e-20	9.48707e-28	235180	Q13200_M133_M2_2	ISVLAMTMSGERECL	_FAADIISVLAM[Oxidation (M)]TM[Oxidation (M)]SGER_.2	Oxidation (M)	Q13200	426.928	133
BORT	1	PSMD2	Q13200	Q13200	3.01202e-20	9.48707e-28	235180	Q13200_M131_M2_2	DIISVLAMTMSGERE	_FAADIISVLAM[Oxidation (M)]TM[Oxidation (M)]SGER_.2	Oxidation (M)	Q13200	426.928	131
BORT	1	PSMD2	Q13200	Q13200	3.01202e-20	9.48707e-28	235180	Q13200_M133_M1_2	ISVLAMTMSGERECL	_FAADIISVLAMTM[Oxidation (M)]SGER_.3	Oxidation (M)	Q13200	3558.36	133
BORT	1	PSMD2	Q13200	Q13200	3.01202e-20	9.48707e-28	235180	Q13200_M788_M1_2	YHSDRQLMSQVAVAG	_QLM[Oxidation (M)]SQVAVAGLLTVLVSFLDVRNIILGK_.3;_QLM[Oxidation (M)]SQVAVAGLLTVLVSFLDVR_.3;_QLM[Oxidation (M)]SQVAVAGLLTVLVSFLDVR_.2	Oxidation (M)	Q13200	20402	788
BORT	1	PSMD2	Q13200	Q13200	3.01202e-20	9.48707e-28	235180	Q13200_M416_M2_2	SAAASLGMILLWDVD	_DHGM[Oxidation (M)]LSAAASLGM[Oxidation (M)]ILLWDVDGGLTQIDK_.3	Oxidation (M)	Q13200	21608.8	416
BORT	1	PSMD2	Q13200	Q13200	3.01202e-20	9.48707e-28	235180	Q13200_M407_M2_2	YKNKDHGMLSAAASL	_DHGM[Oxidation (M)]LSAAASLGM[Oxidation (M)]ILLWDVDGGLTQIDK_.3	Oxidation (M)	Q13200	21608.8	407
BORT	1	PSMD2	Q13200	Q13200	3.01202e-20	9.48707e-28	235180	Q13200_M416_M1_2	SAAASLGMILLWDVD	_DHGMLSAAASLGM[Oxidation (M)]ILLWDVDGGLTQIDK_.3	Oxidation (M)	Q13200	13582.2	416
BORT	1	PSMD2	Q13200	Q13200	3.01202e-20	9.48707e-28	235180	Q13200_K551_M1_0	EKSETELKDTYARWL	_SETELK[GlyGly (K)]DTYAR_.3;_SETELK[GlyGly (K)]DTYAR_.2	GlyGly (K)	Q13200	95163.7	551
BORT	1	PSMD2	Q13200	Q13200	3.01202e-20	9.48707e-28	235180	Q13200_K397_M1_0	LLTDDGNKWLYKNKD	_LLTDDGNK[GlyGly (K)]WLYK_.3;_LLTDDGNK[GlyGly (K)]WLYK_.2	GlyGly (K)	Q13200	24519.8	397
BORT	1	PSMD2	Q13200	Q13200	3.01202e-20	9.48707e-28	235180	Q13200_K41_M1_0	RDAGDKDKEQELSEE	_DK[GlyGly (K)]EQELSEEDK_.3;_DK[GlyGly (K)]EQELSEEDK_.2	GlyGly (K)	Q13200	9822.68	41
BORT	1	PSMD2	Q13200	Q13200	3.01202e-20	9.48707e-28	235180	Q13200_K350_M1_0	KVPDDIYKTHLENNR	_VPDDIYK[GlyGly (K)]THLENNR_.4;_VPDDIYK[GlyGly (K)]THLENNR_.3	GlyGly (K)	Q13200	99420.8	350
BORT	1	PSMD2	Q13200	Q13200	3.01202e-20	9.48707e-28	235180	Q13200_C448_M1_1	KSGALLACGIVNSGV	_YLYSSEDYIK[GlyGly (K)]SGALLAC[Carbamidomethyl (C)]GIVNSGVR_.3	Carbamidomethyl (C)	Q13200	23956.9	448
BORT	1	PSMD2	Q13200	Q13200	3.01202e-20	9.48707e-28	235180	Q13200_K441_M1_0	YSSEDYIKSGALLAC	_YLYSSEDYIK[GlyGly (K)]SGALLAC[Carbamidomethyl (C)]GIVNSGVR_.3	GlyGly (K)	Q13200	23956.9	441
BORT	1	PSMD2	Q13200	Q13200	3.01202e-20	9.48707e-28	235180	Q13200_K119_M1_0	NMAPGENKRFAADII	_EIYENM[Oxidation (M)]APGENK[GlyGly (K)]R_.3;_EIYENMAPGENK[GlyGly (K)]R_.3;_EIYENMAPGENK[GlyGly (K)]R_.2	GlyGly (K)	Q13200	45201.3	119
BORT	1	PSMD2	Q13200	Q13200	3.01202e-20	9.48707e-28	235180	Q13200_M113_M1_2	LKEIYENMAPGENKR	_EIYENM[Oxidation (M)]APGENK[GlyGly (K)]R_.3;_LK[GlyGly (K)]EIYENM[Oxidation (M)]APGENK_.3;_LK[GlyGly (K)]EIYENM[Oxidation (M)]APGENK_.2	Oxidation (M)	Q13200	36505	113
BORT	1	PSMD2	Q13200	Q13200	3.01202e-20	9.48707e-28	235180	Q13200_K107_M1_0	RPHYGKLKEIYENMA	_LK[GlyGly (K)]EIYENM[Oxidation (M)]APGENK_.3;_LK[GlyGly (K)]EIYENM[Oxidation (M)]APGENK_.2;_LK[GlyGly (K)]EIYENMAPGENK_.2;_LK[GlyGly (K)]EIYENMAPGENK_.3	GlyGly (K)	Q13200	20146.8	107
BORT	1	PSMD2	Q13200	Q13200	3.01202e-20	9.48707e-28	235180	Q13200_K343_M1_0	ELDIMEPKVPDDIYK	_ELDIM[Oxidation (M)]EPK[GlyGly (K)]VPDDIYK_.3;_ELDIMEPK[GlyGly (K)]VPDDIYK_.3	GlyGly (K)	Q13200	21834.2	343
BORT	1	PSMD2	Q13200	Q13200	3.01202e-20	9.48707e-28	235180	Q13200_M340_M1_2	LARELDIMEPKVPDD	_ELDIM[Oxidation (M)]EPK[GlyGly (K)]VPDDIYK_.3	Oxidation (M)	Q13200	9852.56	340
BORT	1	PSMD2	Q13200	Q13200	3.01202e-20	9.48707e-28	235180	Q13200_M761_M1_2	KDPNNLFMVRLAQGL	_QLAQYHAK[GlyGly (K)]DPNNLFM[Oxidation (M)]VR_.4;_QLAQYHAK[GlyGly (K)]DPNNLFM[Oxidation (M)]VR_.3	Oxidation (M)	Q13200	28389.8	761
BORT	1	PSMD2	Q13200	Q13200	3.01202e-20	9.48707e-28	235180	Q13200_K754_M1_0	QLAQYHAKDPNNLFM	_QLAQYHAK[GlyGly (K)]DPNNLFM[Oxidation (M)]VR_.4;_QLAQYHAK[GlyGly (K)]DPNNLFMVR_.4;_QLAQYHAK[GlyGly (K)]DPNNLFM[Oxidation (M)]VR_.3;_QLAQYHAK[GlyGly (K)]DPNNLFMVR_.3	GlyGly (K)	Q13200	66020.8	754
BORT	1	PSMD2	Q13200	Q13200	3.01202e-20	9.48707e-28	235180	Q13200_C779_M1_1	GKGTLTLCPYHSDRQ	_LAQGLTHLGK[GlyGly (K)]GTLTLC[Carbamidomethyl (C)]PYHSDR_.4;_LAQGLTHLGK[GlyGly (K)]GTLTLC[Carbamidomethyl (C)]PYHSDR_.5	Carbamidomethyl (C)	Q13200	28947.5	779
BORT	1	PSMD2	Q13200	Q13200	3.01202e-20	9.48707e-28	235180	Q13200_K773_M1_0	QGLTHLGKGTLTLCP	_LAQGLTHLGK[GlyGly (K)]GTLTLC[Carbamidomethyl (C)]PYHSDR_.4;_LAQGLTHLGK[GlyGly (K)]GTLTLC[Carbamidomethyl (C)]PYHSDR_.5	GlyGly (K)	Q13200	28947.5	773
BORT	1	PSMD2	Q13200	Q13200	3.01202e-20	9.48707e-28	235180	Q13200_K168_M1_0	HLAGEVAKEWQELDD	_HLAGEVAK[GlyGly (K)]EWQELDDAEK_.3;_HLAGEVAK[GlyGly (K)]EWQELDDAEK_.4	GlyGly (K)	Q13200	23655.1	168
BORT	1	PSMD2	Q13200	Q13200	3.01202e-20	9.48707e-28	235180	Q13200_K94_M1_0	TSMTSVPKPLKFLRP	_SSTTSMTSVPK[GlyGly (K)]PLK_.3	GlyGly (K)	Q13200	7085.55	94
BORT	1	PSMD2	Q13200	Q13200	3.01202e-20	9.48707e-28	235180	Q13200_K389_M1_0	NAAFGQDKLLTDDGN	_MNLASSFVNGFVNAAFGQDK[GlyGly (K)]LLTDDGNK_.3	GlyGly (K)	Q13200	3968.21	389
BORT	1	PSMD2	Q13200	Q13200	3.01202e-20	9.48707e-28	235180	Q13200_K105_M1_0	FLRPHYGKLKEIYEN	_FLRPHYGK[GlyGly (K)]LK_.3	GlyGly (K)	Q13200	4533.44	105
BORT	1	PSMD2	Q13200	Q13200	3.01202e-20	9.48707e-28	235180	Q13200_K623_M1_0	CSEHFDSKEKEEDKD	_VQQLLHIC[Carbamidomethyl (C)]SEHFDSK[GlyGly (K)]EK_.4	GlyGly (K)	Q13200	725.9	623
BORT	1	PSMD2	Q13200	Q13200	3.01202e-20	9.48707e-28	235180	Q13200_C616_M1_1	VQQLLHICSEHFDSK	_VQQLLHIC[Carbamidomethyl (C)]SEHFDSK[GlyGly (K)]EK_.4	Carbamidomethyl (C)	Q13200	725.9	616
BORT	1	DUSP8	Q13202	Q13202	7.41144e-06	2.64439e-05	4494.47	Q13202_K63_M1_0	KRRLQQGKVTIAELI	_LQQGK[GlyGly (K)]VTIAELIQPAAR_.3	GlyGly (K)	Q13202	9000.43	63
BORT	1	DUSP8	Q13202	Q13202	7.41144e-06	2.64439e-05	4494.47	Q13202_K15_M1_0	RKVMDAKKLASLLRG	_K[GlyGly (K)]LASLLR_.2	GlyGly (K)	Q13202	4494.47	15
BORT	1	DUSP8	Q13202	Q13202	7.41144e-06	2.64439e-05	4494.47	Q13202_K227_M1_0	KLLPWLDKSIEFIDK	_LLPWLDK[GlyGly (K)]SIEFIDK_.3	GlyGly (K)	Q13202	1043.66	227
BORT	1	DUSP8	Q13202	Q13202	7.41144e-06	2.64439e-05	4494.47	Q13202_K220_M1_0	INDNYCEKLLPWLDK	_VPINDNYC[Carbamidomethyl (C)]EK[GlyGly (K)]LLPWLDK_.3	GlyGly (K)	Q13202	481.13	220
BORT	1	DUSP8	Q13202	Q13202	7.41144e-06	2.64439e-05	4494.47	Q13202_C218_M1_1	VPINDNYCEKLLPWL	_VPINDNYC[Carbamidomethyl (C)]EK[GlyGly (K)]LLPWLDK_.3	Carbamidomethyl (C)	Q13202	481.13	218
BORT	1	DNAJC3	Q13217	Q13217	0.000682042	0.000913364	2526.51	Q13217_C184_M1_1	LDKILEVCVWDAELR	_SQALNAFGSGDYTAAIAFLDKILEVC[Carbamidomethyl (C)]VWDAELR_.3	Carbamidomethyl (C)	Q13217	4119.82	184
BORT	1	DNAJC3	Q13217	Q13217	0.000682042	0.000913364	2526.51	Q13217_M84_M1_2	RATVFLAMGKSKAAL	_ATVFLAM[Oxidation (M)]GK_.2	Oxidation (M)	Q13217	933.208	84
BORT	1	MAP3K1	Q13233	Q13233	3.60703e-07	2.27067e-06	480.567	Q13233_C1177_M1_1	DVNHNQKCKEKMEAE	_AENDDTYKDDVNHNQK[GlyGly (K)]C[Carbamidomethyl (C)]K_.4	Carbamidomethyl (C)	Q13233	274.157	1177
BORT	1	MAP3K1	Q13233	Q13233	3.60703e-07	2.27067e-06	480.567	Q13233_K1168_M1_0	AENDDTYKDDVNHNQ	_AENDDTYK[GlyGly (K)]DDVNHNQK_.4;_AENDDTYK[GlyGly (K)]DDVNHNQK_.3	GlyGly (K)	Q13233	1564.49	1168
BORT	1	MAP3K1	Q13233	Q13233	3.60703e-07	2.27067e-06	480.567	Q13233_K1072_M1_0	PTPGNTSKQGDPSKN	_PSRPTPGNTSK[GlyGly (K)]QGDPSK_.4	GlyGly (K)	Q13233	480.567	1072
BORT	1	SRSF9	Q13242	Q13242	3.60822e-12	0.000195464	2536.31	Q13242_K36_M1_0	DLEDLFYKYGRIREI	_DLEDLFYK[GlyGly (K)]YGR_.3;_DLEDLFYK[GlyGly (K)]YGR_.2	GlyGly (K)	Q13242	26696.5	36
BORT	1	SRSF9	Q13242	Q13242	3.60822e-12	0.000195464	2536.31	Q13242_K28_M1_0	LPTDVREKDLEDLFY	_EK[GlyGly (K)]DLEDLFYK_.2;_EK[GlyGly (K)]DLEDLFYK_.3	GlyGly (K)	Q13242	5072.63	28
BORT	1	SRSF9	Q13242	Q13242	3.60822e-12	0.000195464	2536.31	Q13242_M149_M1_2	VQKDGVGMVEYLRKE	_EAGDVC[Carbamidomethyl (C)]YADVQK[GlyGly (K)]DGVGM[Oxidation (M)]VEYLR_.3	Oxidation (M)	Q13242	2132.05	149
BORT	1	SRSF9	Q13242	Q13242	3.60822e-12	0.000195464	2536.31	Q13242_K144_M1_0	VCYADVQKDGVGMVE	_EAGDVC[Carbamidomethyl (C)]YADVQK[GlyGly (K)]DGVGM[Oxidation (M)]VEYLR_.3;_EAGDVC[Carbamidomethyl (C)]YADVQK[GlyGly (K)]DGVGMVEYLR_.3	GlyGly (K)	Q13242	3035.72	144
BORT	1	SRSF9	Q13242	Q13242	3.60822e-12	0.000195464	2536.31	Q13242_C138_M1_1	MREAGDVCYADVQKD	_EAGDVC[Carbamidomethyl (C)]YADVQK[GlyGly (K)]DGVGM[Oxidation (M)]VEYLR_.3;_EAGDVC[Carbamidomethyl (C)]YADVQK[GlyGly (K)]DGVGMVEYLR_.3	Carbamidomethyl (C)	Q13242	3035.72	138
BORT	1	SRSF5	Q13243	Q13243	2.74152e-07	0.0268965	243.343	Q13243_K25_M1_0	KDVERFFKGYGRIRD	_FFK[GlyGly (K)]GYGR_.2	GlyGly (K)	Q13243	249.473	25
BORT	1	SRSF6	Q13247	Q13247	0.000114533	0.000283086	1082.23	Q13247_K165_M1_0	DMKRALDKLDGTEIN	_ALDK[GlyGly (K)]LDGTEINGR_.3;_ALDK[GlyGly (K)]LDGTEINGR_.2	GlyGly (K)	Q13247	1273.82	165
BORT	1	SRSF6	Q13247	Q13247	0.000114533	0.000283086	1082.23	Q13247_K143_M1_0	VTYADAHKERTNEGV	_QAGEVTYADAHK[GlyGly (K)]ER_.3;_QAGEVTYADAHK[GlyGly (K)]ER_.4	GlyGly (K)	Q13247	3055.1	143
BORT	1	TRIM28	Q13263	Q13263	1.46511e-14	2.74774e-15	22414.2	Q13263_K319_M1_0	VLVNDAQKVTEGQQE	_VLVNDAQK[GlyGly (K)]VTEGQQER_.3;_VLVNDAQK[GlyGly (K)]VTEGQQER_.2	GlyGly (K)	Q13263	44828.4	319
BORT	1	TRIM28	Q13263	Q13263	1.46511e-14	2.74774e-15	22414.2	Q13263_K750_M1_0	IRARLQEKLSPPYSS	_LQEK[GlyGly (K)]LSPPYSSPQEFAQDVGR_.3	GlyGly (K)	Q13263	16382.2	750
BORT	1	TRIM28	Q13263	Q13263	1.46511e-14	2.74774e-15	22414.2	Q13263_K779_M1_0	FNKLTEDKADVQSII	_LTEDK[GlyGly (K)]ADVQSIIGLQR_.3	GlyGly (K)	Q13263	10927.2	779
BORT	1	TRIM28	Q13263	Q13263	1.46511e-14	2.74774e-15	22414.2	Q13263_K31_M1_0	EGSAGGEKRSTAPSA	_[Acetyl (Protein N-term)]AASAAAASAAAASAASGSPGPGEGSAGGEK[GlyGly (K)]R_.3	GlyGly (K)	Q13263	11341	31
BORT	1	TRIM28	Q13263	Q13263	1.46511e-14	2.74774e-15	22414.2	Q13263_K238_M1_0	DCQLNAHKDHQYQFL	_DC[Carbamidomethyl (C)]QLNAHK[GlyGly (K)]DHQYQFLEDAVR_.4	GlyGly (K)	Q13263	4125.69	238
BORT	1	TRIM28	Q13263	Q13263	1.46511e-14	2.74774e-15	22414.2	Q13263_C232_M1_1	DTLTCRDCQLNAHKD	_DC[Carbamidomethyl (C)]QLNAHK[GlyGly (K)]DHQYQFLEDAVR_.4	Carbamidomethyl (C)	Q13263	4125.69	232
BORT	1	TRIM28	Q13263	Q13263	1.46511e-14	2.74774e-15	22414.2	Q13263_C717_M2_1	ALFCHEPCRPLHQLA	_VLLALFC[Carbamidomethyl (C)]HEPC[Carbamidomethyl (C)]RPLHQLATDSTFSLDQPGGTLDLTLIR_.5;_VLLALFC[Carbamidomethyl (C)]HEPC[Carbamidomethyl (C)]RPLHQLATDSTFSLDQPGGTLDLTLIR_.4	Carbamidomethyl (C)	Q13263	37702.5	717
BORT	1	TRIM28	Q13263	Q13263	1.46511e-14	2.74774e-15	22414.2	Q13263_C713_M2_1	RVLLALFCHEPCRPL	_VLLALFC[Carbamidomethyl (C)]HEPC[Carbamidomethyl (C)]RPLHQLATDSTFSLDQPGGTLDLTLIR_.5;_VLLALFC[Carbamidomethyl (C)]HEPC[Carbamidomethyl (C)]RPLHQLATDSTFSLDQPGGTLDLTLIR_.4	Carbamidomethyl (C)	Q13263	37702.5	713
BORT	1	TRIM28	Q13263	Q13263	1.46511e-14	2.74774e-15	22414.2	Q13263_M303_M1_2	KMAILQIMKELNKRG	_MAILQIM[Oxidation (M)]K_.2	Oxidation (M)	Q13263	4915.08	303
BORT	1	TRIM28	Q13263	Q13263	1.46511e-14	2.74774e-15	22414.2	Q13263_M443_M1_2	GSGSSQPMEVQEGYG	_APGPLSK[GlyGly (K)]QGSGSSQPM[Oxidation (M)]EVQEGYGFGSGDDPYSSAEPHVSGVK_.4	Oxidation (M)	Q13263	2013.61	443
BORT	1	TRIM28	Q13263	Q13263	1.46511e-14	2.74774e-15	22414.2	Q13263_K434_M1_0	RAPGPLSKQGSGSSQ	_APGPLSK[GlyGly (K)]QGSGSSQPM[Oxidation (M)]EVQEGYGFGSGDDPYSSAEPHVSGVK_.4;_APGPLSK[GlyGly (K)]QGSGSSQPMEVQEGYGFGSGDDPYSSAEPHVSGVK_.4	GlyGly (K)	Q13263	5844.27	434
BORT	1	TRIM28	Q13263	Q13263	1.46511e-14	2.74774e-15	22414.2	Q13263_K400_M1_0	WDLNAWTKSAEAFGK	_FQWDLNAWTK[GlyGly (K)]SAEAFGK_.3	GlyGly (K)	Q13263	4068.93	400
BORT	1	TRIM28	Q13263	Q13263	1.46511e-14	2.74774e-15	22414.2	Q13263_K340_M1_0	WTMTKIQKHQEHILR	_IQK[GlyGly (K)]HQEHILR_.4;_IQK[GlyGly (K)]HQEHILR_.3	GlyGly (K)	Q13263	2318.09	340
BORT	1	TRIM28	Q13263	Q13263	1.46511e-14	2.74774e-15	22414.2	Q13263_K774_M1_0	RMFKQFNKLTEDKAD	_QFNK[GlyGly (K)]LTEDK_.3;_QFNK[GlyGly (K)]LTEDK_.2	GlyGly (K)	Q13263	1277.28	774
BORT	1	TRIM28	Q13263	Q13263	1.46511e-14	2.74774e-15	22414.2	Q13263_K304_M1_0	MAILQIMKELNKRGR	_MAILQIMK[GlyGly (K)]ELNK_.3	GlyGly (K)	Q13263	420.876	304
BORT	1	G3BP1	Q13283	Q13283	1.75731e-11	4.83928e-14	10724.4	Q13283_K376_M1_0	LRINSGGKLPNFGFV	_INSGGK[GlyGly (K)]LPNFGFVVFDDSEPVQK_.3	GlyGly (K)	Q13283	3711.95	376
BORT	1	G3BP1	Q13283	Q13283	1.75731e-11	4.83928e-14	10724.4	Q13283_K50_M1_0	GGLDSNGKPADAVYG	_NSSYVHGGLDSNGK[GlyGly (K)]PADAVYGQK_.4;_NSSYVHGGLDSNGK[GlyGly (K)]PADAVYGQK_.3	GlyGly (K)	Q13283	15005.3	50
BORT	1	G3BP1	Q13283	Q13283	1.75731e-11	4.83928e-14	10724.4	Q13283_K59_M1_0	ADAVYGQKEIHRKVM	_PADAVYGQK[GlyGly (K)]EIHR_.4	GlyGly (K)	Q13283	4020.16	59
BORT	1	CLN3	Q13286	Q13286	9.09097e-08	6.62195e-05	20305.9	Q13286_K262_M1_0	RTEAPESKPGSSSSL	_TEAPESK[GlyGly (K)]PGSSSSLSLR_.3;_TEAPESK[GlyGly (K)]PGSSSSLSLR_.2	GlyGly (K)	Q13286	40611.8	262
BORT	1	KCNAB2	Q13303	Q13303	8.1127e-08	5.04015e-09	7630.28	Q13303_K290_M1_0	RRQQAKLKELQAIAE	_LK[GlyGly (K)]ELQAIAER_.3;_LK[GlyGly (K)]ELQAIAER_.2	GlyGly (K)	Q13303	20488.4	290
BORT	1	KCNAB2	Q13303	Q13303	8.1127e-08	5.04015e-09	7630.28	Q13303_K124_M1_0	TKIFWGGKAETERGL	_IFWGGK[GlyGly (K)]AETER_.3	GlyGly (K)	Q13303	5016.39	124
BORT	1	PABPC4	Q13310	Q13310	7.96311e-22	3.63624e-30	10413.7	Q13310_K284_M1_0	KRKFEQLKQERISRY	_FEQLK[GlyGly (K)]QER_.3;_FEQLK[GlyGly (K)]QER_.2;_KFEQLK[GlyGly (K)]QER_.3	GlyGly (K)	Q13310	28861.6	284
BORT	1	PABPC4	Q13310	Q13310	7.96311e-22	3.63624e-30	10413.7	Q13310_K186_M1_0	REAELGAKAKEFTNV	_EREAELGAK[GlyGly (K)]AK_.3	GlyGly (K)	Q13310	4748.21	186
BORT	1	PABPC4	Q13310	Q13310	7.96311e-22	3.63624e-30	10413.7	Q13310_K312_M1_0	IDDEKLRKEFSPFGS	_K[GlyGly (K)]EFSPFGSITSAK_.3	GlyGly (K)	Q13310	3962.38	312
BORT	1	PABPC4	Q13310	Q13310	7.96311e-22	3.63624e-30	10413.7	Q13310_K216_M1_0	ELFSQFGKTLSVKVM	_ELFSQFGK[GlyGly (K)]TLSVK_.3;_ELFSQFGK[GlyGly (K)]TLSVK_.2	GlyGly (K)	Q13310	21908.6	216
BORT	1	PABPC4	Q13310	Q13310	7.96311e-22	3.63624e-30	10413.7	Q13310_K375_M1_0	AQRKEERKAHLTNQY	_K[GlyGly (K)]AHLTNQYMQR_.3	GlyGly (K)	Q13310	2623.12	375
BORT	1	ATM	Q13315	Q13315	1.59728e-14	1.94604e-06	3668.52	Q13315_C977_M1_1	LKPLSNVCSLYRRDQ	_ELPGEEYPLPMEDVLELLKPLSNVC[Carbamidomethyl (C)]SLYRR_.3	Carbamidomethyl (C)	Q13315	3668.52	977
BORT	1	CDK5R2	Q13319	Q13319	5.78744e-07	6.82932e-08	11805.4	Q13319_K202_M1_0	CRRCYRLKELSPGEL	_LK[GlyGly (K)]ELSPGELVGWFR_.3	GlyGly (K)	Q13319	11805.4	202
BORT	1	CDK5R2	Q13319	Q13319	5.78744e-07	6.82932e-08	11805.4	Q13319_K25_M1_0	PGGLPEEKKKAPPAG	_RPGGLPEEK[GlyGly (K)]K_.3	GlyGly (K)	Q13319	2817.01	25
BORT	1	CDK5R2	Q13319	Q13319	5.78744e-07	6.82932e-08	11805.4	Q13319_K326_M1_0	TQVFQDLKNEGEAAA	_LNADPHFFTQVFQDLK[GlyGly (K)]NEGEAAASGGGPPSGGAPAASSAAR_.4	GlyGly (K)	Q13319	17932.2	326
BORT	1	CDK5R2	Q13319	Q13319	5.78744e-07	6.82932e-08	11805.4	Q13319_K46_M1_0	YGAPPVGKGGKGESR	_APPAGDEALGGYGAPPVGK[GlyGly (K)]GGK_.3	GlyGly (K)	Q13319	9530.98	46
BORT	1	CDK5R2	Q13319	Q13319	5.78744e-07	6.82932e-08	11805.4	Q13319_K27_M1_0	GLPEEKKKAPPAGDE	_K[GlyGly (K)]APPAGDEALGGYGAPPVGK_.3	GlyGly (K)	Q13319	4028.31	27
BORT	1	CDK5R2	Q13319	Q13319	5.78744e-07	6.82932e-08	11805.4	Q13319_K359_M1_0	DSCAAGTKHWTMNLD	_DSC[Carbamidomethyl (C)]AAGTK[GlyGly (K)]HWTMNLDR_.3	GlyGly (K)	Q13319	2629.11	359
BORT	1	CDK5R2	Q13319	Q13319	5.78744e-07	6.82932e-08	11805.4	Q13319_C354_M1_1	SSAARDSCAAGTKHW	_DSC[Carbamidomethyl (C)]AAGTK[GlyGly (K)]HWTMNLDR_.3	Carbamidomethyl (C)	Q13319	2629.11	354
BORT	1	GRB10	Q13322	Q13322	7.41721e-06	0.000200833	814.934	Q13322_K171_M1_0	AAAKQDVKVFSEDGT	_QDVK[GlyGly (K)]VFSEDGTSK_.3;_QDVK[GlyGly (K)]VFSEDGTSK_.2	GlyGly (K)	Q13322	2883.91	171
BORT	1	GRB10	Q13322	Q13322	7.41721e-06	0.000200833	814.934	Q13322_K508_M1_0	EESHRIIKQQGLVDG	_IIK[GlyGly (K)]QQGLVDGLFLLR_.3	GlyGly (K)	Q13322	740.844	508
BORT	1	GRB10	Q13322	Q13322	7.41721e-06	0.000200833	814.934	Q13322_K324_M1_0	SGLYCSTKGTSKEPR	_SGLYC[Carbamidomethyl (C)]STK[GlyGly (K)]GTSK_.3	GlyGly (K)	Q13322	814.934	324
BORT	1	GRB10	Q13322	Q13322	7.41721e-06	0.000200833	814.934	Q13322_C321_M1_1	LRRSGLYCSTKGTSK	_SGLYC[Carbamidomethyl (C)]STK[GlyGly (K)]GTSK_.3	Carbamidomethyl (C)	Q13322	814.934	321
BORT	1	GRB10	Q13322	Q13322	7.41721e-06	0.000200833	814.934	Q13322_C363_M1_1	APTDHGLCIKPNKVR	_K[GlyGly (K)]QYNAPTDHGLC[Carbamidomethyl (C)]IK_.3	Carbamidomethyl (C)	Q13322	333.264	363
BORT	1	GRB10	Q13322	Q13322	7.41721e-06	0.000200833	814.934	Q13322_K352_M1_0	FSLIAGRKQYNAPTD	_K[GlyGly (K)]QYNAPTDHGLC[Carbamidomethyl (C)]IK_.3	GlyGly (K)	Q13322	333.264	352
BORT	1	IFIT5	Q13325	Q13325	3.92287e-09	7.27238e-11	6178.32	Q13325_M107_M1_2	YAWVYYHMDQLEEAQ	_SLVTWGNYAWVYYHM[Oxidation (M)]DQLEEAQK_.3	Oxidation (M)	Q13325	6524.86	107
BORT	1	IFIT5	Q13325	Q13325	3.92287e-09	7.27238e-11	6178.32	Q13325_K460_M1_0	QAAEYYEKAQKIDPE	_RQAAEYYEK[GlyGly (K)]AQK_.3;_QAAEYYEK[GlyGly (K)]AQK_.3	GlyGly (K)	Q13325	1526.29	460
BORT	1	PTPRS	Q13332	Q13332	5.00347e-12	7.14744e-09	9402.24	Q13332_C1323_M1_1	DSEPRTKCLLNNADL	_TK[GlyGly (K)]C[Carbamidomethyl (C)]LLNNADLAPHHPK_.3;_TK[GlyGly (K)]C[Carbamidomethyl (C)]LLNNADLAPHHPK_.4	Carbamidomethyl (C)	Q13332	1048.8	1323
BORT	1	PTPRS	Q13332	Q13332	5.00347e-12	7.14744e-09	9402.24	Q13332_K1322_M1_0	KDSEPRTKCLLNNAD	_TK[GlyGly (K)]C[Carbamidomethyl (C)]LLNNADLAPHHPK_.3;_TK[GlyGly (K)]C[Carbamidomethyl (C)]LLNNADLAPHHPK_.4	GlyGly (K)	Q13332	1048.8	1322
BORT	1	EIF3I	Q13347	Q13347	6.85567e-22	3.06984e-15	14835.8	Q13347_K224_M1_0	STTLEHQKTFRTERP	_LFDSTTLEHQK[GlyGly (K)]TFR_.4;_LFDSTTLEHQK[GlyGly (K)]TFR_.3	GlyGly (K)	Q13347	39409.3	224
BORT	1	EIF3I	Q13347	Q13347	6.85567e-22	3.06984e-15	14835.8	Q13347_K2_M1_0	______MKPILLQGH	_M[Oxidation (M)]K[GlyGly (K)]PILLQGHER_.3;_MK[GlyGly (K)]PILLQGHER_.3	GlyGly (K)	Q13347	29671.5	2
BORT	1	EIF3I	Q13347	Q13347	6.85567e-22	3.06984e-15	14835.8	Q13347_M1_M1_2	_______MKPILLQG	_M[Oxidation (M)]K[GlyGly (K)]PILLQGHER_.3	Oxidation (M)	Q13347	13251.4	1
BORT	1	EIF3I	Q13347	Q13347	6.85567e-22	3.06984e-15	14835.8	Q13347_K185_M1_0	GEVLVNVKEHSRQIN	_SGEVLVNVK[GlyGly (K)]EHSR_.3	GlyGly (K)	Q13347	11770.2	185
BORT	1	EIF3I	Q13347	Q13347	6.85567e-22	3.06984e-15	14835.8	Q13347_K17_M1_0	ERSITQIKYNREGDL	_SITQIK[GlyGly (K)]YNR_.3;_SITQIK[GlyGly (K)]YNR_.2	GlyGly (K)	Q13347	22066	17
BORT	1	EIF3I	Q13347	Q13347	6.85567e-22	3.06984e-15	14835.8	Q13347_C120_M1_1	DKQMGYQCFVSFFDL	_QM[Oxidation (M)]GYQC[Carbamidomethyl (C)]FVSFFDLR_.2;_QMGYQC[Carbamidomethyl (C)]FVSFFDLR_.2	Carbamidomethyl (C)	Q13347	21653	120
BORT	1	EIF3I	Q13347	Q13347	6.85567e-22	3.06984e-15	14835.8	Q13347_M116_M1_2	MFSTDKQMGYQCFVS	_QM[Oxidation (M)]GYQC[Carbamidomethyl (C)]FVSFFDLR_.2	Oxidation (M)	Q13347	14188.3	116
BORT	1	EIF3I	Q13347	Q13347	6.85567e-22	3.06984e-15	14835.8	Q13347_K91_M1_0	GKQLALLKTNSAVRT	_QLALLK[GlyGly (K)]TNSAVR_.3;_QLALLK[GlyGly (K)]TNSAVR_.2	GlyGly (K)	Q13347	28140.3	91
BORT	1	EIF3I	Q13347	Q13347	6.85567e-22	3.06984e-15	14835.8	Q13347_K282_M1_0	EEEFGRVKGHFGPIN	_VK[GlyGly (K)]GHFGPINSVAFHPDGK_.4;_VK[GlyGly (K)]GHFGPINSVAFHPDGK_.3	GlyGly (K)	Q13347	16267	282
BORT	1	EIF3I	Q13347	Q13347	6.85567e-22	3.06984e-15	14835.8	Q13347_K85_M1_0	LWDCETGKQLALLKT	_LWDC[Carbamidomethyl (C)]ETGK[GlyGly (K)]QLALLK_.3	GlyGly (K)	Q13347	4832.98	85
BORT	1	EIF3I	Q13347	Q13347	6.85567e-22	3.06984e-15	14835.8	Q13347_C81_M1_1	NSCRLWDCETGKQLA	_LWDC[Carbamidomethyl (C)]ETGK[GlyGly (K)]QLALLK_.3	Carbamidomethyl (C)	Q13347	4832.98	81
BORT	1	EIF3I	Q13347	Q13347	6.85567e-22	3.06984e-15	14835.8	Q13347_K298_M1_0	VAFHPDGKSYSSGGE	_GHFGPINSVAFHPDGK[GlyGly (K)]SYSSGGEDGYVR_.4;_GHFGPINSVAFHPDGK[GlyGly (K)]SYSSGGEDGYVR_.5	GlyGly (K)	Q13347	40992.5	298
BORT	1	EIF3I	Q13347	Q13347	6.85567e-22	3.06984e-15	14835.8	Q13347_C144_M1_1	EPYMKIPCNDSKITS	_DPSQIDNNEPYM[Oxidation (M)]K[GlyGly (K)]IPC[Carbamidomethyl (C)]NDSK_.3;_DPSQIDNNEPYMK[GlyGly (K)]IPC[Carbamidomethyl (C)]NDSK_.3	Carbamidomethyl (C)	Q13347	13384.1	144
BORT	1	EIF3I	Q13347	Q13347	6.85567e-22	3.06984e-15	14835.8	Q13347_K141_M1_0	DNNEPYMKIPCNDSK	_DPSQIDNNEPYM[Oxidation (M)]K[GlyGly (K)]IPC[Carbamidomethyl (C)]NDSK_.3;_DPSQIDNNEPYMK[GlyGly (K)]IPC[Carbamidomethyl (C)]NDSK_.3	GlyGly (K)	Q13347	13384.1	141
BORT	1	EIF3I	Q13347	Q13347	6.85567e-22	3.06984e-15	14835.8	Q13347_M140_M1_2	IDNNEPYMKIPCNDS	_DPSQIDNNEPYM[Oxidation (M)]K[GlyGly (K)]IPC[Carbamidomethyl (C)]NDSK_.3	Oxidation (M)	Q13347	4795.45	140
BORT	1	EIF3I	Q13347	Q13347	6.85567e-22	3.06984e-15	14835.8	Q13347_K213_M1_0	ASKDNTAKLFDSTTL	_DNTAK[GlyGly (K)]LFDSTTLEHQK_.3;_DNTAK[GlyGly (K)]LFDSTTLEHQK_.2	GlyGly (K)	Q13347	28684.6	213
BORT	1	EIF3I	Q13347	Q13347	6.85567e-22	3.06984e-15	14835.8	Q13347_K208_M1_0	TMFVTASKDNTAKLF	_DM[Oxidation (M)]TM[Oxidation (M)]FVTASK[GlyGly (K)]DNTAK_.3	GlyGly (K)	Q13347	474.995	208
BORT	1	EIF3I	Q13347	Q13347	6.85567e-22	3.06984e-15	14835.8	Q13347_M202_M2_2	QLSRDMTMFVTASKD	_DM[Oxidation (M)]TM[Oxidation (M)]FVTASK[GlyGly (K)]DNTAK_.3	Oxidation (M)	Q13347	474.995	202
BORT	1	EIF3I	Q13347	Q13347	6.85567e-22	3.06984e-15	14835.8	Q13347_M200_M2_2	DIQLSRDMTMFVTAS	_DM[Oxidation (M)]TM[Oxidation (M)]FVTASK[GlyGly (K)]DNTAK_.3	Oxidation (M)	Q13347	474.995	200
BORT	1	EIF3I	Q13347	Q13347	6.85567e-22	3.06984e-15	14835.8	Q13347_K264_M1_0	TTSTRIGKFEARFFH	_IGK[GlyGly (K)]FEAR_.2	GlyGly (K)	Q13347	2198.02	264
BORT	1	EIF3I	Q13347	Q13347	6.85567e-22	3.06984e-15	14835.8	Q13347_K30_M1_0	DLLFTVAKDPIVNVW	_EGDLLFTVAK[GlyGly (K)]DPIVNVWYSVNGER_.3	GlyGly (K)	Q13347	8970.46	30
BORT	1	CTBP1	Q13363	Q13363	2.1678e-14	7.97225e-11	21278.5	Q13363_M75_M1_2	NEAVGALMYHTITLT	_VLNEAVGALM[Oxidation (M)]YHTITLTR_.3	Oxidation (M)	Q13363	12328.5	75
BORT	1	AP3B2	Q13367	Q13367	4.96241e-16	4.48156e-15	10259.3	Q13367_M322_M1_2	SRSAAVVMAVAQLYF	_SAAVVM[Oxidation (M)]AVAQLYFHLAPK_.3;_SAAVVM[Oxidation (M)]AVAQLYFHLAPK_.2	Oxidation (M)	Q13367	33230.7	322
BORT	1	AP3B2	Q13367	Q13367	4.96241e-16	4.48156e-15	10259.3	Q13367_C512_M1_1	LWLIGEYCEHVPRIA	_ASILWLIGEYC[Carbamidomethyl (C)]EHVPR_.3;_ASILWLIGEYC[Carbamidomethyl (C)]EHVPR_.2	Carbamidomethyl (C)	Q13367	56584.6	512
BORT	1	AP3B2	Q13367	Q13367	4.96241e-16	4.48156e-15	10259.3	Q13367_M888_M1_2	PFSGDPHMVSVHIHF	_QPFSGDPHM[Oxidation (M)]VSVHIHFSNSSDTPIK_.4	Oxidation (M)	Q13367	857.042	888
BORT	1	AP3B2	Q13367	Q13367	4.96241e-16	4.48156e-15	10259.3	Q13367_K601_M1_0	ALSRHAKKLFLAPKP	_K[GlyGly (K)]LFLAPK_.2	GlyGly (K)	Q13367	3817.19	601
BORT	1	AP3B2	Q13367	Q13367	4.96241e-16	4.48156e-15	10259.3	Q13367_M242_M1_2	GQVVIISMLTRYART	_KLC[Carbamidomethyl (C)]NLLIDVEEWGQVVIISM[Oxidation (M)]LTR_.4	Oxidation (M)	Q13367	2195.55	242
BORT	1	AP3B2	Q13367	Q13367	4.96241e-16	4.48156e-15	10259.3	Q13367_C225_M1_1	HKNYRKLCNLLIDVE	_KLC[Carbamidomethyl (C)]NLLIDVEEWGQVVIISM[Oxidation (M)]LTR_.4	Carbamidomethyl (C)	Q13367	2195.55	225
BORT	1	AP3B2	Q13367	Q13367	4.96241e-16	4.48156e-15	10259.3	Q13367_K607_M1_0	KKLFLAPKPAPVLES	_LFLAPK[GlyGly (K)]PAPVLESSFK_.3	GlyGly (K)	Q13367	3442.78	607
BORT	1	AP3B2	Q13367	Q13367	4.96241e-16	4.48156e-15	10259.3	Q13367_K180_M1_0	YSLDSDQKDQLIEVI	_LYSLDSDQK[GlyGly (K)]DQLIEVIEK_.3	GlyGly (K)	Q13367	3887.9	180
BORT	1	AP3B2	Q13367	Q13367	4.96241e-16	4.48156e-15	10259.3	Q13367_K120_M1_0	STFQRGLKDPNQLIR	_GLK[GlyGly (K)]DPNQLIR_.2;_GLK[GlyGly (K)]DPNQLIR_.3	GlyGly (K)	Q13367	18374	120
BORT	1	AP3B2	Q13367	Q13367	4.96241e-16	4.48156e-15	10259.3	Q13367_K171_M1_0	TAAHAIPKLYSLDSD	_TAAHAIPK[GlyGly (K)]LYSLDSDQK_.3;_TAAHAIPK[GlyGly (K)]LYSLDSDQK_.4	GlyGly (K)	Q13367	23801.7	171
BORT	1	AP3B2	Q13367	Q13367	4.96241e-16	4.48156e-15	10259.3	Q13367_K1014_M1_0	SDHIVVQKVTATANL	_SDHIVVQK[GlyGly (K)]VTATANLGR_.3;_SDHIVVQK[GlyGly (K)]VTATANLGR_.4	GlyGly (K)	Q13367	11532.8	1014
BORT	1	AP3B2	Q13367	Q13367	4.96241e-16	4.48156e-15	10259.3	Q13367_M298_M1_2	PSRKPYVMDPDHRLL	_K[GlyGly (K)]PYVM[Oxidation (M)]DPDHR_.3	Oxidation (M)	Q13367	4205.62	298
BORT	1	AP3B2	Q13367	Q13367	4.96241e-16	4.48156e-15	10259.3	Q13367_K294_M1_0	AAAAPSRKPYVMDPD	_K[GlyGly (K)]PYVM[Oxidation (M)]DPDHR_.3;_K[GlyGly (K)]PYVMDPDHR_.3	GlyGly (K)	Q13367	9333.67	294
BORT	1	AP3B2	Q13367	Q13367	4.96241e-16	4.48156e-15	10259.3	Q13367_K278_M1_0	GSEEDEAKGAGSEET	_AFYGSEEDEAK[GlyGly (K)]GAGSEETAAAAAPSR_.3	GlyGly (K)	Q13367	5206.35	278
BORT	1	AP3B2	Q13367	Q13367	4.96241e-16	4.48156e-15	10259.3	Q13367_K617_M1_0	PVLESSFKDRDHFQL	_PAPVLESSFK[GlyGly (K)]DR_.3	GlyGly (K)	Q13367	5688.86	617
BORT	1	AP3B2	Q13367	Q13367	4.96241e-16	4.48156e-15	10259.3	Q13367_K267_M1_0	LLEENAEKAFYGSEE	_TQFLSPTQNESLLEENAEK[GlyGly (K)]AFYGSEEDEAK_.3	GlyGly (K)	Q13367	439.684	267
BORT	1	AP3B2	Q13367	Q13367	4.96241e-16	4.48156e-15	10259.3	Q13367_K69_M1_0	VAMIARGKNASDLFP	_GK[GlyGly (K)]NASDLFPAVVK_.2;_GK[GlyGly (K)]NASDLFPAVVK_.3	GlyGly (K)	Q13367	20391.2	69
BORT	1	AP3B2	Q13367	Q13367	4.96241e-16	4.48156e-15	10259.3	Q13367_K528_M1_0	DVLRKMAKSFTAEED	_MAK[GlyGly (K)]SFTAEEDIVK_.2;_MAK[GlyGly (K)]SFTAEEDIVK_.3	GlyGly (K)	Q13367	10073.7	528
BORT	1	AP3B2	Q13367	Q13367	4.96241e-16	4.48156e-15	10259.3	Q13367_K394_M1_0	PTQIKILKLEVLTNL	_ILK[GlyGly (K)]LEVLTNLANETNIPTVLR_.3	GlyGly (K)	Q13367	229.766	394
BORT	1	AP3B2	Q13367	Q13367	4.96241e-16	4.48156e-15	10259.3	Q13367_K50_M1_0	KEMLDTNKDSLKLEA	_EMLDTNK[GlyGly (K)]DSLK_.2	GlyGly (K)	Q13367	1852.55	50
BORT	1	AP3B2	Q13367	Q13367	4.96241e-16	4.48156e-15	10259.3	Q13367_K189_M1_0	QLIEVIEKLLADKTT	_DQLIEVIEK[GlyGly (K)]LLADK_.3	GlyGly (K)	Q13367	1402.4	189
BORT	1	AP3B2	Q13367	Q13367	4.96241e-16	4.48156e-15	10259.3	Q13367_C664_M1_1	EVPEWTKCSNREKRK	_NVEVPEWTK[GlyGly (K)]C[Carbamidomethyl (C)]SNR_.3	Carbamidomethyl (C)	Q13367	1459.95	664
BORT	1	AP3B2	Q13367	Q13367	4.96241e-16	4.48156e-15	10259.3	Q13367_K663_M1_0	VEVPEWTKCSNREKR	_NVEVPEWTK[GlyGly (K)]C[Carbamidomethyl (C)]SNR_.3	GlyGly (K)	Q13367	1459.95	663
BORT	1	PDE3B	Q13370	Q13370	0.000300172	0.00948925	686.628	Q13370_K943_M1_0	ADINGPAKVRDLHLK	_LADINGPAK[GlyGly (K)]VR_.3	GlyGly (K)	Q13370	686.628	943
BORT	1	PDCL	Q13371	Q13371	5.02669e-07	5.70549e-08	813.761	Q13371_K107_M1_0	DEEEEQQKQKDLQEK	_SHLDEEEEQQK[GlyGly (K)]QK_.3	GlyGly (K)	Q13371	813.761	107
BORT	1	UBE2V1	Q13404	Q13404	9.1119e-09	9.15747e-05	23447.1	Q13404_K10_M1_0	ATTGSGVKVPRNFRL	_[Acetyl (Protein N-term)]AATTGSGVK[GlyGly (K)]VPR_.2	GlyGly (K)	Q13404	23447.1	10
BORT	1	DYNC1I2	Q13409	Q13409	2.24748e-13	3.35488e-17	8801.17	Q13409_K255_M1_0	SGRDLEDKEGEIQAG	_DLEDK[GlyGly (K)]EGEIQAGAK_.3	GlyGly (K)	Q13409	8801.17	255
BORT	1	DYNC1I2	Q13409	Q13409	2.24748e-13	3.35488e-17	8801.17	Q13409_M336_M1_2	FHCQSAVMSATFAKF	_TTPEYVFHC[Carbamidomethyl (C)]QSAVM[Oxidation (M)]SATFAK_.3	Oxidation (M)	Q13409	1229.3	336
BORT	1	DYNC1I2	Q13409	Q13409	2.24748e-13	3.35488e-17	8801.17	Q13409_C331_M1_1	TPEYVFHCQSAVMSA	_TTPEYVFHC[Carbamidomethyl (C)]QSAVM[Oxidation (M)]SATFAK_.3;_TTPEYVFHC[Carbamidomethyl (C)]QSAVMSATFAK_.3	Carbamidomethyl (C)	Q13409	6715.92	331
BORT	1	DYNC1I2	Q13409	Q13409	2.24748e-13	3.35488e-17	8801.17	Q13409_K191_M1_0	PIEPEEEKTLKKDEE	_EDEEEDDDVVAPKPPIEPEEEK[GlyGly (K)]TLK_.4	GlyGly (K)	Q13409	4798.46	191
BORT	1	DYNC1I2	Q13409	Q13409	2.24748e-13	3.35488e-17	8801.17	Q13409_K8_M1_0	MSDKSELKAELERKK	_SELK[GlyGly (K)]AELER_.2	GlyGly (K)	Q13409	272.317	8
BORT	1	ILK	Q13418	Q13418	2.38744e-14	6.44772e-05	860.555	Q13418_M375_M1_2	TNRRSADMWSFAVLL	_SADM[Oxidation (M)]WSFAVLLWELVTR_.3	Oxidation (M)	Q13418	1285.83	375
BORT	1	XRCC4	Q13426	Q13426	0.000241697	0.00105181	8344.08	Q13426_M319_M1_2	EHISAENMSLETLRN	_EHISAENM[Oxidation (M)]SLETLR_.3	Oxidation (M)	Q13426	12435.1	319
BORT	1	SLC39A6	Q13433	Q13433	9.23935e-14	9.08314e-18	6654.36	Q13433_M434_M1_2	ALGGLYFMFLVEHVL	_GLTALGGLYFM[Oxidation (M)]FLVEHVLTLIK_.3;_GLTALGGLYFM[Oxidation (M)]FLVEHVLTLIKQFK_.3;_GLTALGGLYFM[Oxidation (M)]FLVEHVLTLIKQFK_.4	Oxidation (M)	Q13433	20615.2	434
BORT	1	SLC39A6	Q13433	Q13433	9.23935e-14	9.08314e-18	6654.36	Q13433_K483_M1_0	QLSTNEEKVDTDDRT	_YESQLSTNEEK[GlyGly (K)]VDTDDRTEGYLR_.4	GlyGly (K)	Q13433	7773.34	483
BORT	1	SLC39A6	Q13433	Q13433	9.23935e-14	9.08314e-18	6654.36	Q13433_K472_M1_0	EIKKQLSKYESQLST	_QLSK[GlyGly (K)]YESQLSTNEEK_.3	GlyGly (K)	Q13433	6370.39	472
BORT	1	SLC39A6	Q13433	Q13433	9.23935e-14	9.08314e-18	6654.36	Q13433_K77_M1_0	LSVEGFRKLLQNIGI	_K[GlyGly (K)]LLQNIGIDK_.3;_K[GlyGly (K)]LLQNIGIDK_.2	GlyGly (K)	Q13433	13757.5	77
BORT	1	SLC39A6	Q13433	Q13433	9.23935e-14	9.08314e-18	6654.36	Q13433_K467_M1_0	NDDDVEIKKQLSKYE	_KPENDDDVEIK[GlyGly (K)]K_.4;_KPENDDDVEIK[GlyGly (K)]K_.3	GlyGly (K)	Q13433	12981.6	467
BORT	1	SLC39A6	Q13433	Q13433	9.23935e-14	9.08314e-18	6654.36	Q13433_K86_M1_0	LQNIGIDKIKRIHIH	_LLQNIGIDK[GlyGly (K)]IK_.3	GlyGly (K)	Q13433	2573.99	86
BORT	1	SLC39A6	Q13433	Q13433	9.23935e-14	9.08314e-18	6654.36	Q13433_K310_M1_0	CLIHTSEKKAEIPPK	_SC[Carbamidomethyl (C)]LIHTSEK[GlyGly (K)]K_.3	GlyGly (K)	Q13433	1258.91	310
BORT	1	SLC39A6	Q13433	Q13433	9.23935e-14	9.08314e-18	6654.36	Q13433_C303_M1_1	NQIDARSCLIHTSEK	_SC[Carbamidomethyl (C)]LIHTSEK[GlyGly (K)]K_.3	Carbamidomethyl (C)	Q13433	1258.91	303
BORT	1	SF3B2	Q13435	Q13435	2.3269e-08	0.0162559	483.039	Q13435_K280_M1_0	LEKILQLKESRQEEM	_ILQLK[GlyGly (K)]ESR_.2;_ILQLK[GlyGly (K)]ESR_.3	GlyGly (K)	Q13435	1343.98	280
BORT	1	OS9	Q13438	Q13438	6.13241e-11	1.6428e-13	6678.41	Q13438_K380_M1_0	KGGTKKGKPNIGQEQ	_GK[GlyGly (K)]PNIGQEQPVDDAAEVPQREPEK_.4	GlyGly (K)	Q13438	5982.57	380
BORT	1	OS9	Q13438	Q13438	6.13241e-11	1.6428e-13	6678.41	Q13438_K113_M1_0	RDAPCLLKTKDWWTY	_DAPC[Carbamidomethyl (C)]LLK[GlyGly (K)]TK_.2	GlyGly (K)	Q13438	21450	113
BORT	1	OS9	Q13438	Q13438	6.13241e-11	1.6428e-13	6678.41	Q13438_C110_M1_1	SPMRDAPCLLKTKDW	_DAPC[Carbamidomethyl (C)]LLK[GlyGly (K)]TK_.2	Carbamidomethyl (C)	Q13438	21450	110
BORT	1	OS9	Q13438	Q13438	6.13241e-11	1.6428e-13	6678.41	Q13438_K619_M1_0	DEDTRNLKEIFFNIL	_NLK[GlyGly (K)]EIFFNILVPGAEEAQK_.3	GlyGly (K)	Q13438	6678.41	619
BORT	1	OS9	Q13438	Q13438	6.13241e-11	1.6428e-13	6678.41	Q13438_K507_M1_0	LIKRLEEKQSPELVK	_RLEEK[GlyGly (K)]QSPELVK_.3	GlyGly (K)	Q13438	3388.9	507
BORT	1	OS9	Q13438	Q13438	6.13241e-11	1.6428e-13	6678.41	Q13438_K641_M1_0	QKERQRQKELESNYR	_QK[GlyGly (K)]ELESNYR_.3	GlyGly (K)	Q13438	4517.78	641
BORT	1	OS9	Q13438	Q13438	6.13241e-11	1.6428e-13	6678.41	Q13438_K481_M1_0	ELDPDGLKKESERDR	_ELDPDGLK[GlyGly (K)]K_.3	GlyGly (K)	Q13438	501.421	481
BORT	1	PDAP1	Q13442	Q13442	1.11476e-05	0.00145857	174.831	Q13442_K41_M1_0	AREEEEQKEGGDGAA	_AREEEEQK[GlyGly (K)]EGGDGAAGDPK_.4	GlyGly (K)	Q13442	174.831	41
BORT	1	ADAM9	Q13443	Q13443	7.08805e-17	3.68083e-06	9212.59	Q13443_K741_M1_0	QTYESDGKNQANPSR	_SQTYESDGK[GlyGly (K)]NQANPSR_.3	GlyGly (K)	Q13443	9212.59	741
BORT	1	LSAMP	Q13449	Q13449	3.44937e-11	9.12617e-07	16026.1	Q13449_K209_M1_0	EVSSADVKQVKVTVN	_AANEVSSADVK[GlyGly (K)]QVK_.3	GlyGly (K)	Q13449	1448.54	209
BORT	1	TUSC3	Q13454	Q13454	4.59818e-11	2.88949e-06	10869.5	Q13454_K180_M1_0	FAAEQLAKWIADRTD	_IGFAAEQLAK[GlyGly (K)]WIADR_.3	GlyGly (K)	Q13454	9840.29	180
BORT	1	TUSC3	Q13454	Q13454	4.59818e-11	2.88949e-06	10869.5	Q13454_K52_M1_0	KENLLAEKVEQLMEW	_ENLLAEK[GlyGly (K)]VEQLMEWSSR_.3	GlyGly (K)	Q13454	299.645	52
BORT	1	ROCK1	Q13464	Q13464	3.92884e-07	4.15847e-08	732.352	Q13464_M192_M1_2	ALDAIHSMGFIHRDV	_FYTAEVVLALDAIHSM[Oxidation (M)]GFIHR_.4	Oxidation (M)	Q13464	406.216	192
BORT	1	BIRC2	Q13490	Q13490	4.36463e-11	6.8835e-07	3417.54	Q13490_K441_M1_0	LLNAEDEKREEEKEK	_TVNDIVSALLNAEDEK[GlyGly (K)]REEEK_.4;_TVNDIVSALLNAEDEK[GlyGly (K)]REEEK_.3;_TVNDIVSALLNAEDEK[GlyGly (K)]R_.3	GlyGly (K)	Q13490	37706.6	441
BORT	1	BIRC2	Q13490	Q13490	4.36463e-11	6.8835e-07	3417.54	Q13490_M237_M1_2	WEPKDDAMSEHRRHF	_LSNWEPK[GlyGly (K)]DDAM[Oxidation (M)]SEHR_.4	Oxidation (M)	Q13490	1228.84	237
BORT	1	BIRC2	Q13490	Q13490	4.36463e-11	6.8835e-07	3417.54	Q13490_K233_M1_0	KLSNWEPKDDAMSEH	_LSNWEPK[GlyGly (K)]DDAM[Oxidation (M)]SEHR_.4;_LSNWEPK[GlyGly (K)]DDAMSEHR_.4	GlyGly (K)	Q13490	1815.92	233
BORT	1	BIRC2	Q13490	Q13490	4.36463e-11	6.8835e-07	3417.54	Q13490_K425_M1_0	LTTGENYKTVNDIVS	_ILTTGENYK[GlyGly (K)]TVNDIVSALLNAEDEK_.3	GlyGly (K)	Q13490	3417.54	425
BORT	1	BIRC2	Q13490	Q13490	4.36463e-11	6.8835e-07	3417.54	Q13490_K499_M1_0	EHDIIKQKTQIPLQA	_QK[GlyGly (K)]TQIPLQAR_.3	GlyGly (K)	Q13490	2859.18	499
BORT	1	BIRC2	Q13490	Q13490	4.36463e-11	6.8835e-07	3417.54	Q13490_K490_M1_0	LKANVINKQEHDIIK	_ANVINK[GlyGly (K)]QEHDIIK_.3	GlyGly (K)	Q13490	682.074	490
BORT	1	BIRC2	Q13490	Q13490	4.36463e-11	6.8835e-07	3417.54	Q13490_K102_M1_0	LGDSPIQKHKQLYPS	_LGDSPIQK[GlyGly (K)]HK_.3	GlyGly (K)	Q13490	1680.22	102
BORT	1	BIRC2	Q13490	Q13490	4.36463e-11	6.8835e-07	3417.54	Q13490_K340_M1_0	CEFLIRMKGQEFVDE	_M[Oxidation (M)]K[GlyGly (K)]GQEFVDEIQGR_.3	GlyGly (K)	Q13490	421.291	340
BORT	1	BIRC2	Q13490	Q13490	4.36463e-11	6.8835e-07	3417.54	Q13490_M339_M1_2	RCEFLIRMKGQEFVD	_M[Oxidation (M)]K[GlyGly (K)]GQEFVDEIQGR_.3	Oxidation (M)	Q13490	421.291	339
BORT	1	GPM6B	Q13491	Q13491	6.71483e-18	3.66398e-14	12938.4	Q13491_M5_M2_2	___MKPAMETAAEEN	_[Acetyl (Protein N-term)]M[Oxidation (M)]K[GlyGly (K)]PAM[Oxidation (M)]ETAAEENTEQSQER_.3;_M[Oxidation (M)]K[GlyGly (K)]PAM[Oxidation (M)]ETAAEENTEQSQER_.3	Oxidation (M)	Q13491	16198.1	5
BORT	1	GPM6B	Q13491	Q13491	6.71483e-18	3.66398e-14	12938.4	Q13491_K2_M1_0	______MKPAMETAA	_[Acetyl (Protein N-term)]M[Oxidation (M)]K[GlyGly (K)]PAM[Oxidation (M)]ETAAEENTEQSQER_.3;_[Acetyl (Protein N-term)]M[Oxidation (M)]K[GlyGly (K)]PAMETAAEENTEQSQER_.3;_[Acetyl (Protein N-term)]MK[GlyGly (K)]PAM[Oxidation (M)]ETAAEENTEQSQER_.3;_[Acetyl (Protein N-term)]MK[GlyGly (K)]PAMETAAEENTEQSQER_.3;_MK[GlyGly (K)]PAM[Oxidation (M)]ETAAEENTEQSQER_.3;_MK[GlyGly (K)]PAMETAAEENTEQSQER_.3;_M[Oxidation (M)]K[GlyGly (K)]PAM[Oxidation (M)]ETAAEENTEQSQER_.3;_M[Oxidation (M)]K[GlyGly (K)]PAMETAAEENTEQSQER_.3;_[Acetyl (Protein N-term)]M[Oxidation (M)]K[GlyGly (K)]PAMETAAEENTEQSQER_.2;_[Acetyl (Protein N-term)]MK[GlyGly (K)]PAMETAAEENTEQSQER_.2	GlyGly (K)	Q13491	66645.4	2
BORT	1	GPM6B	Q13491	Q13491	6.71483e-18	3.66398e-14	12938.4	Q13491_M1_M2_2	_______MKPAMETA	_[Acetyl (Protein N-term)]M[Oxidation (M)]K[GlyGly (K)]PAM[Oxidation (M)]ETAAEENTEQSQER_.3;_M[Oxidation (M)]K[GlyGly (K)]PAM[Oxidation (M)]ETAAEENTEQSQER_.3	Oxidation (M)	Q13491	16198.1	1
BORT	1	GPM6B	Q13491	Q13491	6.71483e-18	3.66398e-14	12938.4	Q13491_M1_M1_2	_______MKPAMETA	_[Acetyl (Protein N-term)]M[Oxidation (M)]K[GlyGly (K)]PAMETAAEENTEQSQER_.3;_M[Oxidation (M)]K[GlyGly (K)]PAMETAAEENTEQSQER_.3;_[Acetyl (Protein N-term)]M[Oxidation (M)]K[GlyGly (K)]PAMETAAEENTEQSQER_.2	Oxidation (M)	Q13491	24639.3	1
BORT	1	GPM6B	Q13491	Q13491	6.71483e-18	3.66398e-14	12938.4	Q13491_M5_M1_2	___MKPAMETAAEEN	_[Acetyl (Protein N-term)]MK[GlyGly (K)]PAM[Oxidation (M)]ETAAEENTEQSQER_.3;_MK[GlyGly (K)]PAM[Oxidation (M)]ETAAEENTEQSQER_.3	Oxidation (M)	Q13491	11882.9	5
BORT	1	PICALM	Q13492	Q13492	3.4785e-17	3.01211e-16	5493.16	Q13492_K324_M1_0	TKVDEREKQAALEEE	_EK[GlyGly (K)]QAALEEEQAR_.3	GlyGly (K)	Q13492	5493.16	324
BORT	1	PICALM	Q13492	Q13492	3.4785e-17	3.01211e-16	5493.16	Q13492_K318_M1_0	STGLSLTKVDEREKQ	_ATTLSNAVSSLASTGLSLTK[GlyGly (K)]VDER_.3	GlyGly (K)	Q13492	697.216	318
BORT	1	PICALM	Q13492	Q13492	3.4785e-17	3.01211e-16	5493.16	Q13492_M86_M1_2	LITTHHLMVYGNERF	_SLITTHHLM[Oxidation (M)]VYGNER_.3;_SLITTHHLM[Oxidation (M)]VYGNER_.4	Oxidation (M)	Q13492	11661.4	86
BORT	1	PICALM	Q13492	Q13492	3.4785e-17	3.01211e-16	5493.16	Q13492_K570_M1_0	NWSQPGEKKLTGGSN	_NDVNWSQPGEK[GlyGly (K)]K_.3;_NDVNWSQPGEK[GlyGly (K)]K_.2	GlyGly (K)	Q13492	5544.62	570
BORT	1	PICALM	Q13492	Q13492	3.4785e-17	3.01211e-16	5493.16	Q13492_K134_M1_0	YSRYLNEKAVSYRQV	_YLNEK[GlyGly (K)]AVSYR_.3;_YLNEK[GlyGly (K)]AVSYR_.2	GlyGly (K)	Q13492	26933.2	134
BORT	1	MTM1	Q13496	Q13496	0.000296338	0.00556091	950.362	Q13496_K546_M1_0	IRWNPRIKQQQPNPV	_IK[GlyGly (K)]QQQPNPVEQR_.3	GlyGly (K)	Q13496	950.362	546
BORT	1	SQSTM1	Q13501	Q13501	4.14099e-12	2.82784e-15	26857.3	Q13501_C290_M2_1	SSQPSSCCSDPSKPG	_LTPVSPESSSTEEK[GlyGly (K)]SSSQPSSC[Carbamidomethyl (C)]C[Carbamidomethyl (C)]SDPSK_.3;_SSSQPSSC[Carbamidomethyl (C)]C[Carbamidomethyl (C)]SDPSK[GlyGly (K)]PGGNVEGATQSLAEQMR_.3	Carbamidomethyl (C)	Q13501	33933.1	290
BORT	1	SQSTM1	Q13501	Q13501	4.14099e-12	2.82784e-15	26857.3	Q13501_C289_M2_1	SSSQPSSCCSDPSKP	_LTPVSPESSSTEEK[GlyGly (K)]SSSQPSSC[Carbamidomethyl (C)]C[Carbamidomethyl (C)]SDPSK_.3;_SSSQPSSC[Carbamidomethyl (C)]C[Carbamidomethyl (C)]SDPSK[GlyGly (K)]PGGNVEGATQSLAEQMR_.3	Carbamidomethyl (C)	Q13501	33933.1	289
BORT	1	SQSTM1	Q13501	Q13501	4.14099e-12	2.82784e-15	26857.3	Q13501_K281_M1_0	ESSSTEEKSSSQPSS	_LTPVSPESSSTEEK[GlyGly (K)]SSSQPSSC[Carbamidomethyl (C)]C[Carbamidomethyl (C)]SDPSK_.3	GlyGly (K)	Q13501	26857.3	281
BORT	1	SQSTM1	Q13501	Q13501	4.14099e-12	2.82784e-15	26857.3	Q13501_K435_M1_0	LDTIQYSKHPPPL__	_NYDIGAALDTIQYSK[GlyGly (K)]HPPPL_.3;_NYDIGAALDTIQYSK[GlyGly (K)]HPPPL_.2	GlyGly (K)	Q13501	151500	435
BORT	1	SQSTM1	Q13501	Q13501	4.14099e-12	2.82784e-15	26857.3	Q13501_K13_M1_0	VKAYLLGKEDAAREI	_AYLLGK[GlyGly (K)]EDAAR_.3;_AYLLGK[GlyGly (K)]EDAAR_.2	GlyGly (K)	Q13501	29149.8	13
BORT	1	SQSTM1	Q13501	Q13501	4.14099e-12	2.82784e-15	26857.3	Q13501_K165_M1_0	GLHRGHTKLAFPSPF	_GHTK[GlyGly (K)]LAFPSPFGHLSEGFSHSR_.5	GlyGly (K)	Q13501	3514.94	165
BORT	1	SQSTM1	Q13501	Q13501	4.14099e-12	2.82784e-15	26857.3	Q13501_K295_M1_0	SCCSDPSKPGGNVEG	_SSSQPSSC[Carbamidomethyl (C)]C[Carbamidomethyl (C)]SDPSK[GlyGly (K)]PGGNVEGATQSLAEQMR_.3	GlyGly (K)	Q13501	7075.78	295
BORT	1	SQSTM1	Q13501	Q13501	4.14099e-12	2.82784e-15	26857.3	Q13501_K157_M1_0	LCSVCEGKGLHRGHT	_C[Carbamidomethyl (C)]SVC[Carbamidomethyl (C)]PDYDLC[Carbamidomethyl (C)]SVC[Carbamidomethyl (C)]EGK[GlyGly (K)]GLHR_.4;_C[Carbamidomethyl (C)]SVC[Carbamidomethyl (C)]PDYDLC[Carbamidomethyl (C)]SVC[Carbamidomethyl (C)]EGK[GlyGly (K)]GLHR_.3	GlyGly (K)	Q13501	36884	157
BORT	1	SQSTM1	Q13501	Q13501	4.14099e-12	2.82784e-15	26857.3	Q13501_C154_M3_1	DYDLCSVCEGKGLHR	_C[Carbamidomethyl (C)]SVC[Carbamidomethyl (C)]PDYDLC[Carbamidomethyl (C)]SVC[Carbamidomethyl (C)]EGK[GlyGly (K)]GLHR_.4;_C[Carbamidomethyl (C)]SVC[Carbamidomethyl (C)]PDYDLC[Carbamidomethyl (C)]SVC[Carbamidomethyl (C)]EGK[GlyGly (K)]GLHR_.3	Carbamidomethyl (C)	Q13501	36884	154
BORT	1	SQSTM1	Q13501	Q13501	4.14099e-12	2.82784e-15	26857.3	Q13501_C151_M3_1	VCPDYDLCSVCEGKG	_C[Carbamidomethyl (C)]SVC[Carbamidomethyl (C)]PDYDLC[Carbamidomethyl (C)]SVC[Carbamidomethyl (C)]EGK[GlyGly (K)]GLHR_.4;_C[Carbamidomethyl (C)]SVC[Carbamidomethyl (C)]PDYDLC[Carbamidomethyl (C)]SVC[Carbamidomethyl (C)]EGK[GlyGly (K)]GLHR_.3	Carbamidomethyl (C)	Q13501	36884	151
BORT	1	SQSTM1	Q13501	Q13501	4.14099e-12	2.82784e-15	26857.3	Q13501_C145_M3_1	TRYKCSVCPDYDLCS	_C[Carbamidomethyl (C)]SVC[Carbamidomethyl (C)]PDYDLC[Carbamidomethyl (C)]SVC[Carbamidomethyl (C)]EGK[GlyGly (K)]GLHR_.4;_C[Carbamidomethyl (C)]SVC[Carbamidomethyl (C)]PDYDLC[Carbamidomethyl (C)]SVC[Carbamidomethyl (C)]EGK[GlyGly (K)]GLHR_.3	Carbamidomethyl (C)	Q13501	36884	145
BORT	1	SQSTM1	Q13501	Q13501	4.14099e-12	2.82784e-15	26857.3	Q13501_C142_M3_1	VVGTRYKCSVCPDYD	_C[Carbamidomethyl (C)]SVC[Carbamidomethyl (C)]PDYDLC[Carbamidomethyl (C)]SVC[Carbamidomethyl (C)]EGK[GlyGly (K)]GLHR_.4;_C[Carbamidomethyl (C)]SVC[Carbamidomethyl (C)]PDYDLC[Carbamidomethyl (C)]SVC[Carbamidomethyl (C)]EGK[GlyGly (K)]GLHR_.3	Carbamidomethyl (C)	Q13501	36884	142
BORT	1	SQSTM1	Q13501	Q13501	4.14099e-12	2.82784e-15	26857.3	Q13501_C331_M1_1	EQMESDNCSGGDDDW	_K[GlyGly (K)]IALESEGRPEEQMESDNC[Carbamidomethyl (C)]SGGDDDWTHLSSK_.4	Carbamidomethyl (C)	Q13501	151.649	331
BORT	1	SQSTM1	Q13501	Q13501	4.14099e-12	2.82784e-15	26857.3	Q13501_K313_M1_0	SLAEQMRKIALESEG	_K[GlyGly (K)]IALESEGRPEEQMESDNC[Carbamidomethyl (C)]SGGDDDWTHLSSK_.4	GlyGly (K)	Q13501	151.649	313
BORT	1	MTX1	Q13505	Q13505	3.21608e-13	6.13019e-15	11605.4	Q13505_K190_M1_0	GAPLKVHKISNPWQS	_VHK[GlyGly (K)]ISNPWQSPSGTLPALR_.4;_VHK[GlyGly (K)]ISNPWQSPSGTLPALR_.3	GlyGly (K)	Q13505	23210.7	190
BORT	1	MTX1	Q13505	Q13505	3.21608e-13	6.13019e-15	11605.4	Q13505_M431_M1_2	VLAGLAAMVGYALLS	_NQILSVLAGLAAM[Oxidation (M)]VGYALLSGIVSIQR_.3;_NQILSVLAGLAAM[Oxidation (M)]VGYALLSGIVSIQR_.4	Oxidation (M)	Q13505	11713.3	431
BORT	1	MTX1	Q13505	Q13505	3.21608e-13	6.13019e-15	11605.4	Q13505_K187_M1_0	RFTGAPLKVHKISNP	_FTGAPLK[GlyGly (K)]VHK_.3	GlyGly (K)	Q13505	4881.57	187
BORT	1	TUBB3	Q13509	Q13509	4.84214e-16	3.16118e-14	311673	Q13509_M267_M1_2	FPRLHFFMPGFAPLT	_LHFFM[Oxidation (M)]PGFAPLTAR_.3;_LHFFM[Oxidation (M)]PGFAPLTAR_.2	Oxidation (M)	Q13509	532290	267
BORT	1	TUBB3	Q13509	Q13509	4.84214e-16	3.16118e-14	311673	Q13509_K216_M1_0	DICFRTLKLATPTYG	_TLK[GlyGly (K)]LATPTYGDLNHLVSATMSGVTTSLR_.4;_TLK[GlyGly (K)]LATPTYGDLNHLVSATM[Oxidation (M)]SGVTTSLR_.4;_TLK[GlyGly (K)]LATPTYGDLNHLVSATMSGVTTSLR_.3;_TLK[GlyGly (K)]LATPTYGDLNHLVSATM[Oxidation (M)]SGVTTSLR_.3	GlyGly (K)	Q13509	175893	216
BORT	1	TUBB3	Q13509	Q13509	4.84214e-16	3.16118e-14	311673	Q13509_M233_M1_2	NHLVSATMSGVTTSL	_TLK[GlyGly (K)]LATPTYGDLNHLVSATM[Oxidation (M)]SGVTTSLR_.4;_TLK[GlyGly (K)]LATPTYGDLNHLVSATM[Oxidation (M)]SGVTTSLR_.3;_LATPTYGDLNHLVSATM[Oxidation (M)]SGVTTSLR_.3;_LATPTYGDLNHLVSATM[Oxidation (M)]SGVTTSLRFPGQLNADLR_.4	Oxidation (M)	Q13509	89660	233
BORT	1	TUBB3	Q13509	Q13509	4.84214e-16	3.16118e-14	311673	Q13509_M363_M1_2	IPPRGLKMSSTFIGN	_M[Oxidation (M)]SSTFIGNSTAIQELFK_.2;_M[Oxidation (M)]SSTFIGNSTAIQELFK_.3;_GLK[GlyGly (K)]M[Oxidation (M)]SSTFIGNSTAIQELFK_.3;_GLKM[Oxidation (M)]SSTFIGNSTAIQELFK_.3;_GLK[GlyGly (K)]M[Oxidation (M)]SSTFIGNSTAIQELFK_.2	Oxidation (M)	Q13509	281728	363
BORT	1	TUBB3	Q13509	Q13509	4.84214e-16	3.16118e-14	311673	Q13509_K379_M1_0	TAIQELFKRISEQFT	_MSSTFIGNSTAIQELFK[GlyGly (K)]R_.3	GlyGly (K)	Q13509	17489.4	379
BORT	1	TUBB3	Q13509	Q13509	4.84214e-16	3.16118e-14	311673	Q13509_K19_M1_0	CGNQIGAKFWEVISD	_EIVHIQAGQC[Carbamidomethyl (C)]GNQIGAK[GlyGly (K)]FWEVISDEHGIDPSGNYVGDSDLQLER_.5	GlyGly (K)	Q13509	19468.4	19
BORT	1	TUBB3	Q13509	Q13509	4.84214e-16	3.16118e-14	311673	Q13509_C12_M1_1	VHIQAGQCGNQIGAK	_EIVHIQAGQC[Carbamidomethyl (C)]GNQIGAK[GlyGly (K)]FWEVISDEHGIDPSGNYVGDSDLQLER_.5	Carbamidomethyl (C)	Q13509	19468.4	12
BORT	1	TUBB3	Q13509	Q13509	4.84214e-16	3.16118e-14	311673	Q13509_K362_M1_0	DIPPRGLKMSSTFIG	_GLK[GlyGly (K)]M[Oxidation (M)]SSTFIGNSTAIQELFK_.3;_GLK[GlyGly (K)]MSSTFIGNSTAIQELFK_.3;_GLK[GlyGly (K)]M[Oxidation (M)]SSTFIGNSTAIQELFK_.2;_GLK[GlyGly (K)]MSSTFIGNSTAIQELFK_.2	GlyGly (K)	Q13509	88430.4	362
BORT	1	TUBB3	Q13509	Q13509	4.84214e-16	3.16118e-14	311673	Q13509_K58_M1_0	YNEASSHKYVPRAIL	_ISVYYNEASSHK[GlyGly (K)]YVPR_.4;_ISVYYNEASSHK[GlyGly (K)]YVPR_.3;_ISVYYNEASSHK[GlyGly (K)]YVPR_.2	GlyGly (K)	Q13509	86859.3	58
BORT	1	TUBB3	Q13509	Q13509	4.84214e-16	3.16118e-14	311673	Q13509_M388_M1_2	ISEQFTAMFRRKAFL	_MSSTFIGNSTAIQELFKRISEQFTAM[Oxidation (M)]FR_.4;_MSSTFIGNSTAIQELFKRISEQFTAM[Oxidation (M)]FR_.3;_MSSTFIGNSTAIQELFKRISEQFTAM[Oxidation (M)]FRR_.5;_MSSTFIGNSTAIQELFKRISEQFTAM[Oxidation (M)]FRR_.4	Oxidation (M)	Q13509	8417.5	388
BORT	1	TUBB3	Q13509	Q13509	4.84214e-16	3.16118e-14	311673	Q13509_K103_M1_0	GAGNNWAKGHYTEGA	_PDNFIFGQSGAGNNWAK[GlyGly (K)]GHYTEGAELVDSVLDVVR_.4;_SGAFGHLFRPDNFIFGQSGAGNNWAK[GlyGly (K)]GHYTEGAELVDSVLDVVR_.5;_SGAFGHLFRPDNFIFGQSGAGNNWAK[GlyGly (K)]GHYTEGAELVDSVLDVVR_.6	GlyGly (K)	Q13509	45977.4	103
BORT	1	TUBB3	Q13509	Q13509	4.84214e-16	3.16118e-14	311673	Q13509_M330_M3_2	MKEVDEQMLAIQSKN	_M[Oxidation (M)]SM[Oxidation (M)]K[GlyGly (K)]EVDEQM[Oxidation (M)]LAIQSK_.3;_M[Oxidation (M)]SM[Oxidation (M)]K[GlyGly (K)]EVDEQM[Oxidation (M)]LAIQSK_.2	Oxidation (M)	Q13509	6227.02	330
BORT	1	TUBB3	Q13509	Q13509	4.84214e-16	3.16118e-14	311673	Q13509_K324_M1_0	FRGRMSMKEVDEQML	_M[Oxidation (M)]SM[Oxidation (M)]K[GlyGly (K)]EVDEQM[Oxidation (M)]LAIQSK_.3;_M[Oxidation (M)]SM[Oxidation (M)]K[GlyGly (K)]EVDEQMLAIQSK_.3;_MSM[Oxidation (M)]K[GlyGly (K)]EVDEQMLAIQSK_.3;_M[Oxidation (M)]SMK[GlyGly (K)]EVDEQM[Oxidation (M)]LAIQSK_.3;_M[Oxidation (M)]SMK[GlyGly (K)]EVDEQMLAIQSK_.3;_M[Oxidation (M)]SM[Oxidation (M)]K[GlyGly (K)]EVDEQM[Oxidation (M)]LAIQSK_.2;_MSM[Oxidation (M)]K[GlyGly (K)]EVDEQM[Oxidation (M)]LAIQSK_.2;_M[Oxidation (M)]SM[Oxidation (M)]K[GlyGly (K)]EVDEQMLAIQSK_.2;_M[Oxidation (M)]SMK[GlyGly (K)]EVDEQM[Oxidation (M)]LAIQSK_.2	GlyGly (K)	Q13509	19981.9	324
BORT	1	TUBB3	Q13509	Q13509	4.84214e-16	3.16118e-14	311673	Q13509_M323_M3_2	VFRGRMSMKEVDEQM	_M[Oxidation (M)]SM[Oxidation (M)]K[GlyGly (K)]EVDEQM[Oxidation (M)]LAIQSK_.3;_M[Oxidation (M)]SM[Oxidation (M)]K[GlyGly (K)]EVDEQM[Oxidation (M)]LAIQSK_.2	Oxidation (M)	Q13509	6227.02	323
BORT	1	TUBB3	Q13509	Q13509	4.84214e-16	3.16118e-14	311673	Q13509_M321_M3_2	ATVFRGRMSMKEVDE	_M[Oxidation (M)]SM[Oxidation (M)]K[GlyGly (K)]EVDEQM[Oxidation (M)]LAIQSK_.3;_M[Oxidation (M)]SM[Oxidation (M)]K[GlyGly (K)]EVDEQM[Oxidation (M)]LAIQSK_.2	Oxidation (M)	Q13509	6227.02	321
BORT	1	TUBB3	Q13509	Q13509	4.84214e-16	3.16118e-14	311673	Q13509_M323_M2_2	VFRGRMSMKEVDEQM	_M[Oxidation (M)]SM[Oxidation (M)]K[GlyGly (K)]EVDEQMLAIQSK_.3;_MSM[Oxidation (M)]K[GlyGly (K)]EVDEQM[Oxidation (M)]LAIQSK_.2;_M[Oxidation (M)]SM[Oxidation (M)]K[GlyGly (K)]EVDEQMLAIQSK_.2	Oxidation (M)	Q13509	6368.26	323
BORT	1	TUBB3	Q13509	Q13509	4.84214e-16	3.16118e-14	311673	Q13509_M321_M2_2	ATVFRGRMSMKEVDE	_M[Oxidation (M)]SM[Oxidation (M)]K[GlyGly (K)]EVDEQMLAIQSK_.3;_M[Oxidation (M)]SMK[GlyGly (K)]EVDEQM[Oxidation (M)]LAIQSK_.3;_M[Oxidation (M)]SM[Oxidation (M)]K[GlyGly (K)]EVDEQMLAIQSK_.2;_M[Oxidation (M)]SMK[GlyGly (K)]EVDEQM[Oxidation (M)]LAIQSK_.2	Oxidation (M)	Q13509	7560.11	321
BORT	1	TUBB3	Q13509	Q13509	4.84214e-16	3.16118e-14	311673	Q13509_M323_M1_2	VFRGRMSMKEVDEQM	_MSM[Oxidation (M)]K[GlyGly (K)]EVDEQMLAIQSK_.3	Oxidation (M)	Q13509	5442.37	323
BORT	1	TUBB3	Q13509	Q13509	4.84214e-16	3.16118e-14	311673	Q13509_M330_M2_2	MKEVDEQMLAIQSKN	_M[Oxidation (M)]SMK[GlyGly (K)]EVDEQM[Oxidation (M)]LAIQSK_.3;_MSM[Oxidation (M)]K[GlyGly (K)]EVDEQM[Oxidation (M)]LAIQSK_.2;_M[Oxidation (M)]SMK[GlyGly (K)]EVDEQM[Oxidation (M)]LAIQSK_.2	Oxidation (M)	Q13509	1368.57	330
BORT	1	TUBB3	Q13509	Q13509	4.84214e-16	3.16118e-14	311673	Q13509_K154_M1_0	MGTLLISKVREEYPD	_EC[Carbamidomethyl (C)]ENC[Carbamidomethyl (C)]DC[Carbamidomethyl (C)]LQGFQLTHSLGGGTGSGM[Oxidation (M)]GTLLISK[GlyGly (K)]VR_.4;_EC[Carbamidomethyl (C)]ENC[Carbamidomethyl (C)]DC[Carbamidomethyl (C)]LQGFQLTHSLGGGTGSGMGTLLISK[GlyGly (K)]VR_.4	GlyGly (K)	Q13509	16546	154
BORT	1	TUBB3	Q13509	Q13509	4.84214e-16	3.16118e-14	311673	Q13509_M147_M1_2	GGGTGSGMGTLLISK	_EC[Carbamidomethyl (C)]ENC[Carbamidomethyl (C)]DC[Carbamidomethyl (C)]LQGFQLTHSLGGGTGSGM[Oxidation (M)]GTLLISK[GlyGly (K)]VR_.4;_K[GlyGly (K)]EC[Carbamidomethyl (C)]ENC[Carbamidomethyl (C)]DC[Carbamidomethyl (C)]LQGFQLTHSLGGGTGSGM[Oxidation (M)]GTLLISK_.4;_KEC[Carbamidomethyl (C)]ENC[Carbamidomethyl (C)]DC[Carbamidomethyl (C)]LQGFQLTHSLGGGTGSGM[Oxidation (M)]GTLLISK_.4	Oxidation (M)	Q13509	13843.5	147
BORT	1	TUBB3	Q13509	Q13509	4.84214e-16	3.16118e-14	311673	Q13509_C129_M3_1	KECENCDCLQGFQLT	_EC[Carbamidomethyl (C)]ENC[Carbamidomethyl (C)]DC[Carbamidomethyl (C)]LQGFQLTHSLGGGTGSGM[Oxidation (M)]GTLLISK[GlyGly (K)]VR_.4;_EC[Carbamidomethyl (C)]ENC[Carbamidomethyl (C)]DC[Carbamidomethyl (C)]LQGFQLTHSLGGGTGSGMGTLLISK[GlyGly (K)]VR_.4;_K[GlyGly (K)]EC[Carbamidomethyl (C)]ENC[Carbamidomethyl (C)]DC[Carbamidomethyl (C)]LQGFQLTHSLGGGTGSGMGTLLISK_.4;_K[GlyGly (K)]EC[Carbamidomethyl (C)]ENC[Carbamidomethyl (C)]DC[Carbamidomethyl (C)]LQGFQLTHSLGGGTGSGM[Oxidation (M)]GTLLISK_.4;_KEC[Carbamidomethyl (C)]ENC[Carbamidomethyl (C)]DC[Carbamidomethyl (C)]LQGFQLTHSLGGGTGSGM[Oxidation (M)]GTLLISK_.4	Carbamidomethyl (C)	Q13509	27974.5	129
BORT	1	TUBB3	Q13509	Q13509	4.84214e-16	3.16118e-14	311673	Q13509_C127_M3_1	VRKECENCDCLQGFQ	_EC[Carbamidomethyl (C)]ENC[Carbamidomethyl (C)]DC[Carbamidomethyl (C)]LQGFQLTHSLGGGTGSGM[Oxidation (M)]GTLLISK[GlyGly (K)]VR_.4;_EC[Carbamidomethyl (C)]ENC[Carbamidomethyl (C)]DC[Carbamidomethyl (C)]LQGFQLTHSLGGGTGSGMGTLLISK[GlyGly (K)]VR_.4;_K[GlyGly (K)]EC[Carbamidomethyl (C)]ENC[Carbamidomethyl (C)]DC[Carbamidomethyl (C)]LQGFQLTHSLGGGTGSGMGTLLISK_.4;_K[GlyGly (K)]EC[Carbamidomethyl (C)]ENC[Carbamidomethyl (C)]DC[Carbamidomethyl (C)]LQGFQLTHSLGGGTGSGM[Oxidation (M)]GTLLISK_.4;_KEC[Carbamidomethyl (C)]ENC[Carbamidomethyl (C)]DC[Carbamidomethyl (C)]LQGFQLTHSLGGGTGSGM[Oxidation (M)]GTLLISK_.4	Carbamidomethyl (C)	Q13509	27974.5	127
BORT	1	TUBB3	Q13509	Q13509	4.84214e-16	3.16118e-14	311673	Q13509_C124_M3_1	LDVVRKECENCDCLQ	_EC[Carbamidomethyl (C)]ENC[Carbamidomethyl (C)]DC[Carbamidomethyl (C)]LQGFQLTHSLGGGTGSGM[Oxidation (M)]GTLLISK[GlyGly (K)]VR_.4;_EC[Carbamidomethyl (C)]ENC[Carbamidomethyl (C)]DC[Carbamidomethyl (C)]LQGFQLTHSLGGGTGSGMGTLLISK[GlyGly (K)]VR_.4;_K[GlyGly (K)]EC[Carbamidomethyl (C)]ENC[Carbamidomethyl (C)]DC[Carbamidomethyl (C)]LQGFQLTHSLGGGTGSGMGTLLISK_.4;_K[GlyGly (K)]EC[Carbamidomethyl (C)]ENC[Carbamidomethyl (C)]DC[Carbamidomethyl (C)]LQGFQLTHSLGGGTGSGM[Oxidation (M)]GTLLISK_.4;_KEC[Carbamidomethyl (C)]ENC[Carbamidomethyl (C)]DC[Carbamidomethyl (C)]LQGFQLTHSLGGGTGSGM[Oxidation (M)]GTLLISK_.4	Carbamidomethyl (C)	Q13509	27974.5	124
BORT	1	TUBB3	Q13509	Q13509	4.84214e-16	3.16118e-14	311673	Q13509_K122_M1_0	SVLDVVRKECENCDC	_K[GlyGly (K)]EC[Carbamidomethyl (C)]ENC[Carbamidomethyl (C)]DC[Carbamidomethyl (C)]LQGFQLTHSLGGGTGSGMGTLLISK_.4;_K[GlyGly (K)]EC[Carbamidomethyl (C)]ENC[Carbamidomethyl (C)]DC[Carbamidomethyl (C)]LQGFQLTHSLGGGTGSGM[Oxidation (M)]GTLLISK_.4	GlyGly (K)	Q13509	4915.5	122
BORT	1	TUBB3	Q13509	Q13509	4.84214e-16	3.16118e-14	311673	Q13509_M267_M2_2	FPRLHFFMPGFAPLT	_LAVNM[Oxidation (M)]VPFPRLHFFM[Oxidation (M)]PGFAPLTAR_.4	Oxidation (M)	Q13509	243.953	267
BORT	1	TUBB3	Q13509	Q13509	4.84214e-16	3.16118e-14	311673	Q13509_M257_M2_2	LRKLAVNMVPFPRLH	_LAVNM[Oxidation (M)]VPFPRLHFFM[Oxidation (M)]PGFAPLTAR_.4	Oxidation (M)	Q13509	243.953	257
BORT	1	ASAH1	Q13510	Q13510	1.20781e-11	4.23259e-11	35741.5	Q13510_M210_M1_2	SFAGYVGMLTGFKPG	_ASSFAGYVGM[Oxidation (M)]LTGFKPGLFSLTLNER_.3;_ASSFAGYVGM[Oxidation (M)]LTGFK_.2	Oxidation (M)	Q13510	53795.1	210
BORT	1	PIN1	Q13526	Q13526	2.27231e-11	3.70478e-14	7762.89	Q13526_K117_M1_0	FSDCSSAKARGDLGA	_SGEEDFESLASQFSDC[Carbamidomethyl (C)]SSAK[GlyGly (K)]AR_.3	GlyGly (K)	Q13526	2670.92	117
BORT	1	PIN1	Q13526	Q13526	2.27231e-11	3.70478e-14	7762.89	Q13526_C113_M1_1	LASQFSDCSSAKARG	_SGEEDFESLASQFSDC[Carbamidomethyl (C)]SSAK[GlyGly (K)]AR_.3	Carbamidomethyl (C)	Q13526	2670.92	113
BORT	1	CAMK2G	Q13555	Q13555	1.10276e-18	2.53528e-25	10581.2	Q13555_M308_M1_2	KGAILTTMLVSRNFS	_GAILTTM[Oxidation (M)]LVSR_.2	Oxidation (M)	Q13555	25375.6	308
BORT	1	CAMK2G	Q13555	Q13555	1.10276e-18	2.53528e-25	10581.2	Q13555_C549_M1_1	WLNVHYHCSGAPAAP	_WLNVHYHC[Carbamidomethyl (C)]SGAPAAPLQ_.3	Carbamidomethyl (C)	Q13555	10581.2	549
BORT	1	CAMK2G	Q13555	Q13555	1.10276e-18	2.53528e-25	10581.2	Q13555_K318_M1_0	SRNFSAAKSLLNKKS	_NFSAAK[GlyGly (K)]SLLNK_.2	GlyGly (K)	Q13555	6966.95	318
BORT	1	CAMK2G	Q13555	Q13555	1.10276e-18	2.53528e-25	10581.2	Q13555_C273_M1_1	ALKHPWVCQRSTVAS	_ITADQALK[GlyGly (K)]HPWVC[Carbamidomethyl (C)]QR_.3	Carbamidomethyl (C)	Q13555	3951.46	273
BORT	1	CAMK2G	Q13555	Q13555	1.10276e-18	2.53528e-25	10581.2	Q13555_K268_M1_0	ITADQALKHPWVCQR	_ITADQALK[GlyGly (K)]HPWVC[Carbamidomethyl (C)]QR_.3	GlyGly (K)	Q13555	3951.46	268
BORT	1	CAMK2G	Q13555	Q13555	1.10276e-18	2.53528e-25	10581.2	Q13555_K22_M1_0	QLFEELGKGAFSVVR	_FTDDYQLFEELGK[GlyGly (K)]GAFSVVR_.3	GlyGly (K)	Q13555	3822.08	22
BORT	1	CAMK2G	Q13555	Q13555	1.10276e-18	2.53528e-25	10581.2	Q13555_K43_M1_0	STQEYAAKIINTKKL	_TSTQEYAAK[GlyGly (K)]IINTK_.3	GlyGly (K)	Q13555	1520.25	43
BORT	1	CAMK2G	Q13555	Q13555	1.10276e-18	2.53528e-25	10581.2	Q13555_K301_M1_0	FNARRKLKGAILTTM	_LK[GlyGly (K)]GAILTTMLVSR_.3	GlyGly (K)	Q13555	711.05	301
BORT	1	DCTN2	Q13561	Q13561	8.91963e-07	1.18297e-07	2204.16	Q13561_K175_M1_0	DPDGALAKRLLLQLE	_LLGPDAAINLTDPDGALAK[GlyGly (K)]R_.3	GlyGly (K)	Q13561	9119.86	175
BORT	1	DCTN2	Q13561	Q13561	8.91963e-07	1.18297e-07	2204.16	Q13561_K140_M1_0	LTPVLLAKQLAALKQ	_LTPVLLAK[GlyGly (K)]QLAALK_.3	GlyGly (K)	Q13561	2204.16	140
BORT	1	DCTN2	Q13561	Q13561	8.91963e-07	1.18297e-07	2204.16	Q13561_K289_M1_0	RLQSVLGKVNEIAKH	_LQSVLGK[GlyGly (K)]VNEIAK_.3	GlyGly (K)	Q13561	1270.02	289
BORT	1	NAE1	Q13564	Q13564	9.51613e-16	1.74432e-11	25707.1	Q13564_M162_M1_2	TYGLVGYMRIIIKEH	_TYGLVGYM[Oxidation (M)]R_.2	Oxidation (M)	Q13564	9982.41	162
BORT	1	NAE1	Q13564	Q13564	9.51613e-16	1.74432e-11	25707.1	Q13564_K378_M1_0	APESISEKELKLLCS	_LLQSIGQAPESISEK[GlyGly (K)]ELK_.3	GlyGly (K)	Q13564	4125.84	378
BORT	1	NAE1	Q13564	Q13564	9.51613e-16	1.74432e-11	25707.1	Q13564_K167_M1_0	GYMRIIIKEHPVIES	_IIIK[GlyGly (K)]EHPVIESHPDNALEDLR_.4	GlyGly (K)	Q13564	1752.24	167
BORT	1	NAE1	Q13564	Q13564	9.51613e-16	1.74432e-11	25707.1	Q13564_K456_M1_0	QVEEDIGKLKSCLTG	_YPGVSNYQVEEDIGK[GlyGly (K)]LK_.3	GlyGly (K)	Q13564	3626.2	456
BORT	1	NAE1	Q13564	Q13564	9.51613e-16	1.74432e-11	25707.1	Q13564_K317_M1_0	ALKEFVAKEGQGNLP	_EFVAK[GlyGly (K)]EGQGNLPVR_.3	GlyGly (K)	Q13564	3515.66	317
BORT	1	NAE1	Q13564	Q13564	9.51613e-16	1.74432e-11	25707.1	Q13564_K341_M1_0	ADSGKYIKLQNVYRE	_YIK[GlyGly (K)]LQNVYR_.3;_YIK[GlyGly (K)]LQNVYR_.2	GlyGly (K)	Q13564	4931.56	341
BORT	1	ITPK1	Q13572	Q13572	4.13925e-10	2.78489e-12	5963.23	Q13572_K340_M1_0	VALLRHSKLLAEPAG	_HSK[GlyGly (K)]LLAEPAGGLVGER_.3;_HSK[GlyGly (K)]LLAEPAGGLVGER_.4	GlyGly (K)	Q13572	12945	340
BORT	1	DGKZ	Q13574	Q13574	3.67436e-13	3.70445e-12	6176.06	Q13574_M293_M1_2	RPTPSPLMKPLLVFV	_PFIIRPTPSPLM[Oxidation (M)]KPLLVFVNPK_.3	Oxidation (M)	Q13574	6176.06	293
BORT	1	DGKZ	Q13574	Q13574	3.67436e-13	3.70445e-12	6176.06	Q13574_C708_M1_1	AGAKSPTCQKLSPKW	_LQQEPDGAGAK[GlyGly (K)]SPTC[Carbamidomethyl (C)]QK_.3	Carbamidomethyl (C)	Q13574	188.84	708
BORT	1	DGKZ	Q13574	Q13574	3.67436e-13	3.70445e-12	6176.06	Q13574_K704_M1_0	EPDGAGAKSPTCQKL	_LQQEPDGAGAK[GlyGly (K)]SPTC[Carbamidomethyl (C)]QK_.3	GlyGly (K)	Q13574	188.84	704
BORT	1	GPR50	Q13585	Q13585	2.46398e-08	2.83787e-08	18473.4	Q13585_M312_M1_2	YWTIFHAMRHPIIFF	_EYWTIFHAM[Oxidation (M)]R_.3	Oxidation (M)	Q13585	2018.51	312
BORT	1	TRA2A	Q13595	Q13595	1.62861e-09	4.94269e-06	8932.65	Q13595_K198_M1_0	RVDYSITKRAHTPTP	_IRVDYSITK[GlyGly (K)]R_.3;_VDYSITK[GlyGly (K)]R_.2;_VDYSITK[GlyGly (K)]R_.3	GlyGly (K)	Q13595	993.283	198
BORT	1	TRA2A	Q13595	Q13595	1.62861e-09	4.94269e-06	8932.65	Q13595_C120_M1_1	ANPDPNTCLGVFGLS	_ANPDPNTC[Carbamidomethyl (C)]LGVFGLSLYTTER_.3	Carbamidomethyl (C)	Q13595	8932.65	120
BORT	1	TRA2A	Q13595	Q13595	1.62861e-09	4.94269e-06	8932.65	Q13595_M177_M1_2	IDDSKEAMERANGME	_IDDSK[GlyGly (K)]EAM[Oxidation (M)]ER_.3	Oxidation (M)	Q13595	546.104	177
BORT	1	TRA2A	Q13595	Q13595	1.62861e-09	4.94269e-06	8932.65	Q13595_K174_M1_0	FERIDDSKEAMERAN	_IDDSK[GlyGly (K)]EAM[Oxidation (M)]ER_.3	GlyGly (K)	Q13595	546.104	174
BORT	1	MTMR1	Q13613	Q13613	1.11951e-11	2.55353e-12	2767.25	Q13613_K315_M1_0	PLVGPNDKRCKEDEK	_C[Carbamidomethyl (C)]SQPLVGPNDK[GlyGly (K)]R_.3	GlyGly (K)	Q13613	2767.25	315
BORT	1	MTMR1	Q13613	Q13613	1.11951e-11	2.55353e-12	2767.25	Q13613_C305_M1_1	SQATITRCSQPLVGP	_C[Carbamidomethyl (C)]SQPLVGPNDK[GlyGly (K)]R_.3	Carbamidomethyl (C)	Q13613	2767.25	305
BORT	1	MTMR1	Q13613	Q13613	1.11951e-11	2.55353e-12	2767.25	Q13613_K237_M1_0	YDPVSEYKRQGLPNE	_VYDPVSEYK[GlyGly (K)]R_.3	GlyGly (K)	Q13613	5803.82	237
BORT	1	MTMR1	Q13613	Q13613	1.11951e-11	2.55353e-12	2767.25	Q13613_K187_M1_0	RNLRLAYKQEEQSKL	_LAYK[GlyGly (K)]QEEQSK_.3	GlyGly (K)	Q13613	430.364	187
BORT	1	MTMR2	Q13614	Q13614	5.41531e-07	1.09385e-05	8562.27	Q13614_K331_M1_0	SVNAVANKAKGGGYE	_PSVNAVANK[GlyGly (K)]AK_.3	GlyGly (K)	Q13614	8562.27	331
BORT	1	MTMR2	Q13614	Q13614	5.41531e-07	1.09385e-05	8562.27	Q13614_K588_M1_0	IRWNPRMKPQEPIHN	_MK[GlyGly (K)]PQEPIHNR_.3	GlyGly (K)	Q13614	1355.69	588
BORT	1	CUL1	Q13616	Q13616	7.17401e-16	4.1273e-13	16111.2	Q13616_K769_M1_0	LERVDGEKDTYSYLA	_VDGEK[GlyGly (K)]DTYSYLA_.2	GlyGly (K)	Q13616	16111.2	769
BORT	1	CUL1	Q13616	Q13616	7.17401e-16	4.1273e-13	16111.2	Q13616_M411_M1_2	NNNAVTKMAQSSSKS	_FINNNAVTK[GlyGly (K)]M[Oxidation (M)]AQSSSK_.3	Oxidation (M)	Q13616	5171.22	411
BORT	1	CUL1	Q13616	Q13616	7.17401e-16	4.1273e-13	16111.2	Q13616_K410_M1_0	INNNAVTKMAQSSSK	_FINNNAVTK[GlyGly (K)]M[Oxidation (M)]AQSSSK_.3;_FINNNAVTK[GlyGly (K)]MAQSSSK_.3	GlyGly (K)	Q13616	12391.7	410
BORT	1	CUL1	Q13616	Q13616	7.17401e-16	4.1273e-13	16111.2	Q13616_K701_M1_0	QEQETTHKNIEEDRK	_QEQETTHK[GlyGly (K)]NIEEDRK_.4	GlyGly (K)	Q13616	1438.67	701
BORT	1	CUL1	Q13616	Q13616	7.17401e-16	4.1273e-13	16111.2	Q13616_M633_M1_2	TDSTQIKMDILAQVL	_M[Oxidation (M)]DILAQVLQILLK_.2	Oxidation (M)	Q13616	3004.56	633
BORT	1	CUL1	Q13616	Q13616	7.17401e-16	4.1273e-13	16111.2	Q13616_K337_M1_0	QDGLGELKKLLETHI	_IQDGLGELK[GlyGly (K)]K_.3	GlyGly (K)	Q13616	2779.24	337
BORT	1	CUL1	Q13616	Q13616	7.17401e-16	4.1273e-13	16111.2	Q13616_K522_M1_0	KDLNEQFKKHLTNSE	_DLNEQFK[GlyGly (K)]K_.2	GlyGly (K)	Q13616	1256.22	522
BORT	1	CUL1	Q13616	Q13616	7.17401e-16	4.1273e-13	16111.2	Q13616_K689_M1_0	VNINVPMKTEQKQEQ	_VNINVPMK[GlyGly (K)]TEQK_.3	GlyGly (K)	Q13616	1819.23	689
BORT	1	CUL1	Q13616	Q13616	7.17401e-16	4.1273e-13	16111.2	Q13616_C594_M1_1	KGELVTNCFKNRYTL	_LTWLYQLSK[GlyGly (K)]GELVTNC[Carbamidomethyl (C)]FK_.3	Carbamidomethyl (C)	Q13616	885.716	594
BORT	1	CUL1	Q13616	Q13616	7.17401e-16	4.1273e-13	16111.2	Q13616_K587_M1_0	TWLYQLSKGELVTNC	_LTWLYQLSK[GlyGly (K)]GELVTNC[Carbamidomethyl (C)]FK_.3	GlyGly (K)	Q13616	885.716	587
BORT	1	CUL1	Q13616	Q13616	7.17401e-16	4.1273e-13	16111.2	Q13616_K90_M1_0	FVGLELYKRLKEFLK	_GQTPGGAQFVGLELYK[GlyGly (K)]R_.3	GlyGly (K)	Q13616	646.53	90
BORT	1	CUL2	Q13617	Q13617	2.56755e-18	4.44741e-19	30157	Q13617_M539_M1_2	ELEKSVQMFELFYSQ	_SVQM[Oxidation (M)]FELFYSQHFSGR_.3	Oxidation (M)	Q13617	26868	539
BORT	1	CUL2	Q13617	Q13617	2.56755e-18	4.44741e-19	30157	Q13617_M678_M1_2	AVDEDRKMYLQAAIV	_M[Oxidation (M)]YLQAAIVR_.2	Oxidation (M)	Q13617	5129.14	678
BORT	1	CUL2	Q13617	Q13617	2.56755e-18	4.44741e-19	30157	Q13617_M406_M1_2	LKKSAKGMTENEVED	_SAK[GlyGly (K)]GM[Oxidation (M)]TENEVEDR_.3;_GM[Oxidation (M)]TENEVEDR_.2	Oxidation (M)	Q13617	5411.76	406
BORT	1	CUL2	Q13617	Q13617	2.56755e-18	4.44741e-19	30157	Q13617_K404_M1_0	NLLKKSAKGMTENEV	_SAK[GlyGly (K)]GM[Oxidation (M)]TENEVEDR_.3;_SAK[GlyGly (K)]GMTENEVEDR_.3	GlyGly (K)	Q13617	6465.13	404
BORT	1	CUL2	Q13617	Q13617	2.56755e-18	4.44741e-19	30157	Q13617_K16_M1_0	DFDETWNKLLTTIKA	_VVDFDETWNK[GlyGly (K)]LLTTIK_.3;_VVDFDETWNK[GlyGly (K)]LLTTIK_.2	GlyGly (K)	Q13617	8450.42	16
BORT	1	CUL2	Q13617	Q13617	2.56755e-18	4.44741e-19	30157	Q13617_M26_M1_2	TTIKAVVMLEYVERA	_AVVM[Oxidation (M)]LEYVER_.2	Oxidation (M)	Q13617	1957.5	26
BORT	1	CUL3	Q13618	Q13618	3.45185e-10	9.565e-10	12466.6	Q13618_K6_M1_0	__MSNLSKGTGSRKD	_[Acetyl (Protein N-term)]SNLSK[GlyGly (K)]GTGSR_.2	GlyGly (K)	Q13618	12466.6	6
BORT	1	CUL3	Q13618	Q13618	3.45185e-10	9.565e-10	12466.6	Q13618_K262_M1_0	STEEPIVKVVERELI	_STEEPIVK[GlyGly (K)]VVER_.2;_STEEPIVK[GlyGly (K)]VVER_.3	GlyGly (K)	Q13618	20406	262
BORT	1	CUL3	Q13618	Q13618	3.45185e-10	9.565e-10	12466.6	Q13618_K444_M1_0	ARRLLTNKSVSDDSE	_LLTNK[GlyGly (K)]SVSDDSEK_.3	GlyGly (K)	Q13618	9665.08	444
BORT	1	CUL3	Q13618	Q13618	3.45185e-10	9.565e-10	12466.6	Q13618_K569_M1_0	TFYGPVKKEDGSEVG	_K[GlyGly (K)]EDGSEVGVGGAQVTGSNTR_.3	GlyGly (K)	Q13618	6881.16	569
BORT	1	CUL3	Q13618	Q13618	3.45185e-10	9.565e-10	12466.6	Q13618_K433_M1_0	DVFERYYKQHLARRL	_YYK[GlyGly (K)]QHLAR_.3	GlyGly (K)	Q13618	1482.52	433
BORT	1	CUL3	Q13618	Q13618	3.45185e-10	9.565e-10	12466.6	Q13618_M64_M1_2	LYRNAYTMVLHKHGE	_NAYTM[Oxidation (M)]VLHK_.2	Oxidation (M)	Q13618	733.167	64
BORT	1	CUL3	Q13618	Q13618	3.45185e-10	9.565e-10	12466.6	Q13618_K638_M1_0	LQSLACGKPTQRVLT	_ALQSLAC[Carbamidomethyl (C)]GK[GlyGly (K)]PTQR_.3	GlyGly (K)	Q13618	9372.6	638
BORT	1	CUL3	Q13618	Q13618	3.45185e-10	9.565e-10	12466.6	Q13618_C636_M1_1	RALQSLACGKPTQRV	_ALQSLAC[Carbamidomethyl (C)]GK[GlyGly (K)]PTQR_.3	Carbamidomethyl (C)	Q13618	9372.6	636
BORT	1	CUL3	Q13618	Q13618	3.45185e-10	9.565e-10	12466.6	Q13618_K349_M1_0	IQGLLDLKSRFDRFL	_NPVDYIQGLLDLK[GlyGly (K)]SR_.3	GlyGly (K)	Q13618	7591.68	349
BORT	1	CUL3	Q13618	Q13618	3.45185e-10	9.565e-10	12466.6	Q13618_K326_M1_0	SYLREQGKALVSEEG	_EQGK[GlyGly (K)]ALVSEEGEGK_.3	GlyGly (K)	Q13618	5988.92	326
BORT	1	CUL3	Q13618	Q13618	3.45185e-10	9.565e-10	12466.6	Q13618_K680_M1_0	KIQTVAAKQGESDPE	_IQTVAAK[GlyGly (K)]QGESDPER_.3;_IQTVAAK[GlyGly (K)]QGESDPERK_.3	GlyGly (K)	Q13618	5716.22	680
BORT	1	CUL3	Q13618	Q13618	3.45185e-10	9.565e-10	12466.6	Q13618_K651_M1_0	LTKEPKSKEIENGHI	_SK[GlyGly (K)]EIENGHIFTVNDQFTSK_.3	GlyGly (K)	Q13618	273.841	651
BORT	1	CUL4A	Q13619	Q13619	1.37489e-10	1.80535e-10	1865.64	Q13619_M437_M1_2	ERTLDKIMILFRFIH	_TLDK[GlyGly (K)]IM[Oxidation (M)]ILFR_.3	Oxidation (M)	Q13619	12266.3	437
BORT	1	CUL4A	Q13619	Q13619	1.37489e-10	1.80535e-10	1865.64	Q13619_K435_M1_0	ELERTLDKIMILFRF	_TLDK[GlyGly (K)]IM[Oxidation (M)]ILFR_.3	GlyGly (K)	Q13619	12266.3	435
BORT	1	CUL4A	Q13619	Q13619	1.37489e-10	1.80535e-10	1865.64	Q13619_K422_M1_0	SKLRAGNKEATDEEL	_AGNK[GlyGly (K)]EATDEELER_.3;_AGNK[GlyGly (K)]EATDEELER_.4	GlyGly (K)	Q13619	3731.27	422
BORT	1	TP53BP2	Q13625	Q13625	3.62457e-16	2.81447e-07	2841.93	Q13625_K283_M1_0	LNQEQNAKLQQQREC	_LNQEQNAK[GlyGly (K)]LQQQR_.3	GlyGly (K)	Q13625	2843.48	283
BORT	1	TP53BP2	Q13625	Q13625	3.62457e-16	2.81447e-07	2841.93	Q13625_K152_M1_0	QQQLLATKEQRLKFL	_QQQQIEAQQQLLATK[GlyGly (K)]EQR_.3	GlyGly (K)	Q13625	2841.93	152
BORT	1	TP53BP2	Q13625	Q13625	3.62457e-16	2.81447e-07	2841.93	Q13625_K175_M1_0	QQVAEQEKLKRLKEI	_QQQQVAEQEK[GlyGly (K)]LK_.3	GlyGly (K)	Q13625	240.125	175
BORT	1	GFUS	Q13630	Q13630	2.35728e-11	9.08172e-11	5585.25	Q13630_M72_M1_2	HVIHLAAMVGGLFRN	_VQPTHVIHLAAM[Oxidation (M)]VGGLFR_.4;_VQPTHVIHLAAM[Oxidation (M)]VGGLFR_.3	Oxidation (M)	Q13630	59746.1	72
BORT	1	FHL3	Q13643	Q13643	3.71191e-05	0.0392981	283.786	Q13643_K167_M1_0	PRCARCSKTLTQGGV	_C[Carbamidomethyl (C)]SK[GlyGly (K)]TLTQGGVTYR_.3	GlyGly (K)	Q13643	283.786	167
BORT	1	FHL3	Q13643	Q13643	3.71191e-05	0.0392981	283.786	Q13643_C165_M1_1	FAPRCARCSKTLTQG	_C[Carbamidomethyl (C)]SK[GlyGly (K)]TLTQGGVTYR_.3	Carbamidomethyl (C)	Q13643	283.786	165
BORT	1	ITGA7	Q13683	Q13683	1.12791e-16	1.80435e-16	9500.41	Q13683_K1126_M1_0	VPQYHAVKIPREDRQ	_HPEATVPQYHAVK[GlyGly (K)]IPR_.4;_HPEATVPQYHAVK[GlyGly (K)]IPR_.3	GlyGly (K)	Q13683	20165.4	1126
BORT	1	ITGA7	Q13683	Q13683	1.12791e-16	1.80435e-16	9500.41	Q13683_K1139_M1_0	RQQFKEEKTGTILRN	_EEK[GlyGly (K)]TGTILR_.2	GlyGly (K)	Q13683	5842.32	1139
BORT	1	AAMP	Q13685	Q13685	5.82862e-05	1.13378e-05	507.188	Q13685_K245_M1_0	TIRIWDLKQGSPIHV	_IWDLK[GlyGly (K)]QGSPIHVLK_.4	GlyGly (K)	Q13685	507.188	245
BORT	1	ALKBH1	Q13686	Q13686	1.48455e-13	2.73575e-13	3055	Q13686_K64_M1_0	PGAQKVIKSQLNVSS	_VIK[GlyGly (K)]SQLNVSSVSEQNAYR_.3	GlyGly (K)	Q13686	3055	64
BORT	1	MOGS	Q13724	Q13724	1.41931e-15	3.26383e-14	93205.1	Q13724_M57_M1_2	VLSLALGMSGRWVLA	_STAGGVALAVVVLSLALGM[Oxidation (M)]SGR_.3;_STAGGVALAVVVLSLALGM[Oxidation (M)]SGR_.2	Oxidation (M)	Q13724	5284.14	57
BORT	1	ALCAM	Q13740	Q13740	2.99429e-10	1.72737e-12	25460.6	Q13740_M321_M1_2	SLIDKKSMIASTAIT	_SM[Oxidation (M)]IASTAITVHYLDLSLNPSGEVTR_.3	Oxidation (M)	Q13740	36545.7	321
BORT	1	ALCAM	Q13740	Q13740	2.99429e-10	1.72737e-12	25460.6	Q13740_K572_M1_0	LGNMEENKKLEENNH	_DLGNMEENK[GlyGly (K)]K_.3	GlyGly (K)	Q13740	277.289	572
BORT	1	ALCAM	Q13740	Q13740	2.99429e-10	1.72737e-12	25460.6	Q13740_M568_M1_2	VNKDLGNMEENKKLE	_HVNK[GlyGly (K)]DLGNM[Oxidation (M)]EENK_.3	Oxidation (M)	Q13740	226.023	568
BORT	1	ALCAM	Q13740	Q13740	2.99429e-10	1.72737e-12	25460.6	Q13740_K563_M1_0	TASKHVNKDLGNMEE	_HVNK[GlyGly (K)]DLGNM[Oxidation (M)]EENK_.3	GlyGly (K)	Q13740	226.023	563
BORT	1	THOC5	Q13769	Q13769	5.10047e-05	1.04158e-05	3617.48	Q13769_C282_M1_1	ATAYGQACDKTLSVA	_HLPPPLYVLFVQATAYGQAC[Carbamidomethyl (C)]DK_.3	Carbamidomethyl (C)	Q13769	3617.48	282
BORT	1	NCOA4	Q13772	Q13772	8.57295e-08	3.83477e-08	7252.02	Q13772_K42_M1_0	LRAEQQIKDNLREVK	_AEQQIK[GlyGly (K)]DNLR_.3;_AEQQIK[GlyGly (K)]DNLR_.2	GlyGly (K)	Q13772	19469.5	42
BORT	1	NCOA4	Q13772	Q13772	8.57295e-08	3.83477e-08	7252.02	Q13772_K472_M1_0	KEVIEQTKAPKAMTP	_EVIEQTK[GlyGly (K)]APK_.3;_EVIEQTK[GlyGly (K)]APK_.2	GlyGly (K)	Q13772	5046.95	472
BORT	1	NCOA4	Q13772	Q13772	8.57295e-08	3.83477e-08	7252.02	Q13772_K231_M1_0	PQDWLTQKQTLENSQ	_PASGYQAPYIPSTDPQDWLTQK[GlyGly (K)]QTLENSQTSSR_.4;_PASGYQAPYIPSTDPQDWLTQK[GlyGly (K)]QTLENSQTSSR_.3	GlyGly (K)	Q13772	14504	231
BORT	1	NCOA4	Q13772	Q13772	8.57295e-08	3.83477e-08	7252.02	Q13772_K509_M1_0	PYKEGSPKEVPGTED	_EGSPK[GlyGly (K)]EVPGTEDR_.3	GlyGly (K)	Q13772	7560.27	509
BORT	1	NCOA4	Q13772	Q13772	8.57295e-08	3.83477e-08	7252.02	Q13772_K181_M1_0	NIGPFLEKRGCISMP	_TIQIPEHLM[Oxidation (M)]AHASSANIGPFLEK[GlyGly (K)]R_.5	GlyGly (K)	Q13772	2603.59	181
BORT	1	NCOA4	Q13772	Q13772	8.57295e-08	3.83477e-08	7252.02	Q13772_M167_M1_2	IQIPEHLMAHASSAN	_TIQIPEHLM[Oxidation (M)]AHASSANIGPFLEK[GlyGly (K)]R_.5	Oxidation (M)	Q13772	2603.59	167
BORT	1	NCOA4	Q13772	Q13772	8.57295e-08	3.83477e-08	7252.02	Q13772_K263_M1_0	GLENWLLKSEKSSYQ	_GLENWLLK[GlyGly (K)]SEK_.3	GlyGly (K)	Q13772	1354.46	263
BORT	1	SPTAN1	Q13813	Q13813	1.96388e-12	6.26901e-10	38539.3	Q13813_M1198_M1_2	PWKSARLMVHTVATF	_LM[Oxidation (M)]VHTVATFNSIK_.3	Oxidation (M)	Q13813	41862	1198
BORT	1	SPTAN1	Q13813	Q13813	1.96388e-12	6.26901e-10	38539.3	Q13813_K803_M1_0	EETWIREKEPIAAST	_EK[GlyGly (K)]EPIAASTNR_.3	GlyGly (K)	Q13813	5775.21	803
BORT	1	SPTAN1	Q13813	Q13813	1.96388e-12	6.26901e-10	38539.3	Q13813_K2052_M1_0	AAKHVQSKAIEARHA	_HVQSK[GlyGly (K)]AIEAR_.3	GlyGly (K)	Q13813	642.598	2052
BORT	1	SPTAN1	Q13813	Q13813	1.96388e-12	6.26901e-10	38539.3	Q13813_K2047_M1_0	KDQLLAAKHVQSKAI	_DQLLAAK[GlyGly (K)]HVQSK_.3	GlyGly (K)	Q13813	723.594	2047
BORT	1	SPTAN1	Q13813	Q13813	1.96388e-12	6.26901e-10	38539.3	Q13813_K1057_M1_0	DNQTRITKEAGSVSL	_ITK[GlyGly (K)]EAGSVSLR_.3;_ITK[GlyGly (K)]EAGSVSLR_.2	GlyGly (K)	Q13813	1272.21	1057
BORT	1	SPTAN1	Q13813	Q13813	1.96388e-12	6.26901e-10	38539.3	Q13813_K335_M1_0	SATQIQVKREELITN	_LQQSHPLSATQIQVK[GlyGly (K)]R_.4	GlyGly (K)	Q13813	4965.8	335
BORT	1	SPTAN1	Q13813	Q13813	1.96388e-12	6.26901e-10	38539.3	Q13813_K441_M1_0	ASDEVREKLTVLSEE	_EK[GlyGly (K)]LTVLSEER_.3	GlyGly (K)	Q13813	2467.21	441
BORT	1	SPTAN1	Q13813	Q13813	1.96388e-12	6.26901e-10	38539.3	Q13813_K1630_M1_0	AGSEDAVKARLAALA	_GAC[Carbamidomethyl (C)]AGSEDAVK[GlyGly (K)]AR_.3	GlyGly (K)	Q13813	1147.56	1630
BORT	1	SPTAN1	Q13813	Q13813	1.96388e-12	6.26901e-10	38539.3	Q13813_C1622_M1_1	SLIERGACAGSEDAV	_GAC[Carbamidomethyl (C)]AGSEDAVK[GlyGly (K)]AR_.3	Carbamidomethyl (C)	Q13813	1147.56	1622
BORT	1	GNL2	Q13823	Q13823	1.40581e-09	3.46592e-07	8757.73	Q13823_K16_M1_0	RSTINPSKASTNPDR	_STINPSK[GlyGly (K)]ASTNPDR_.3	GlyGly (K)	Q13823	1072.79	16
BORT	1	TNFAIP1	Q13829	Q13829	1.62874e-10	1.13015e-09	4850.7	Q13829_K14_M1_0	LCPASGAKPKLSGFK	_[Acetyl (Protein N-term)]SGDTC[Carbamidomethyl (C)]LC[Carbamidomethyl (C)]PASGAK[GlyGly (K)]PK_.2	GlyGly (K)	Q13829	14096.3	14
BORT	1	TNFAIP1	Q13829	Q13829	1.62874e-10	1.13015e-09	4850.7	Q13829_C8_M2_1	MSGDTCLCPASGAKP	_[Acetyl (Protein N-term)]SGDTC[Carbamidomethyl (C)]LC[Carbamidomethyl (C)]PASGAK[GlyGly (K)]PK_.2	Carbamidomethyl (C)	Q13829	14096.3	8
BORT	1	TNFAIP1	Q13829	Q13829	1.62874e-10	1.13015e-09	4850.7	Q13829_C6_M2_1	__MSGDTCLCPASGA	_[Acetyl (Protein N-term)]SGDTC[Carbamidomethyl (C)]LC[Carbamidomethyl (C)]PASGAK[GlyGly (K)]PK_.2	Carbamidomethyl (C)	Q13829	14096.3	6
BORT	1	TNFAIP1	Q13829	Q13829	1.62874e-10	1.13015e-09	4850.7	Q13829_K21_M1_0	KPKLSGFKGGGLGNK	_LSGFK[GlyGly (K)]GGGLGNK_.3;_LSGFK[GlyGly (K)]GGGLGNK_.2	GlyGly (K)	Q13829	9701.4	21
BORT	1	TNFAIP1	Q13829	Q13829	1.62874e-10	1.13015e-09	4850.7	Q13829_K155_M1_0	RLIESSTKPVVKLLY	_LIESSTK[GlyGly (K)]PVVK_.3;_LIESSTK[GlyGly (K)]PVVK_.2	GlyGly (K)	Q13829	6044.78	155
BORT	1	DDX39B	Q13838	Q13838	3.00887e-17	3.77445e-15	41536	Q13838_C120_M1_1	QVSVLVMCHTRELAF	_TAVFVLATLQQLEPVTGQVSVLVMC[Carbamidomethyl (C)]HTR_.3;_TAVFVLATLQQLEPVTGQVSVLVM[Oxidation (M)]C[Carbamidomethyl (C)]HTR_.3;_TAVFVLATLQQLEPVTGQVSVLVMC[Carbamidomethyl (C)]HTR_.4;_TAVFVLATLQQLEPVTGQVSVLVM[Oxidation (M)]C[Carbamidomethyl (C)]HTR_.4	Carbamidomethyl (C)	Q13838	152148	120
BORT	1	DDX39B	Q13838	Q13838	3.00887e-17	3.77445e-15	41536	Q13838_M119_M1_2	GQVSVLVMCHTRELA	_TAVFVLATLQQLEPVTGQVSVLVM[Oxidation (M)]C[Carbamidomethyl (C)]HTR_.3;_TAVFVLATLQQLEPVTGQVSVLVM[Oxidation (M)]C[Carbamidomethyl (C)]HTR_.4	Oxidation (M)	Q13838	43659.1	119
BORT	1	DDX39B	Q13838	Q13838	3.00887e-17	3.77445e-15	41536	Q13838_M226_M2_2	PHEKQVMMFSATLSK	_QVM[Oxidation (M)]M[Oxidation (M)]FSATLSK_.2	Oxidation (M)	Q13838	24227.1	226
BORT	1	DDX39B	Q13838	Q13838	3.00887e-17	3.77445e-15	41536	Q13838_M225_M2_2	TPHEKQVMMFSATLS	_QVM[Oxidation (M)]M[Oxidation (M)]FSATLSK_.2	Oxidation (M)	Q13838	24227.1	225
BORT	1	DDX39B	Q13838	Q13838	3.00887e-17	3.77445e-15	41536	Q13838_M226_M1_2	PHEKQVMMFSATLSK	_QVMM[Oxidation (M)]FSATLSK_.2	Oxidation (M)	Q13838	41536	226
BORT	1	DDX39B	Q13838	Q13838	3.00887e-17	3.77445e-15	41536	Q13838_K36_M1_0	APAKKDVKGSYVSIH	_DVK[GlyGly (K)]GSYVSIHSSGFR_.3;_DVK[GlyGly (K)]GSYVSIHSSGFR_.4	GlyGly (K)	Q13838	20016.9	36
BORT	1	DDX39B	Q13838	Q13838	3.00887e-17	3.77445e-15	41536	Q13838_C300_M1_1	FVKSVQRCIALAQLL	_C[Carbamidomethyl (C)]IALAQLLVEQNFPAIAIHR_.3	Carbamidomethyl (C)	Q13838	7411.36	300
BORT	1	DDX39B	Q13838	Q13838	3.00887e-17	3.77445e-15	41536	Q13838_C165_M1_1	EEVLKKNCPHIVVGT	_K[GlyGly (K)]NC[Carbamidomethyl (C)]PHIVVGTPGR_.3	Carbamidomethyl (C)	Q13838	7928.41	165
BORT	1	DDX39B	Q13838	Q13838	3.00887e-17	3.77445e-15	41536	Q13838_K163_M1_0	KDEEVLKKNCPHIVV	_K[GlyGly (K)]NC[Carbamidomethyl (C)]PHIVVGTPGR_.3	GlyGly (K)	Q13838	7928.41	163
BORT	1	BLMH	Q13867	Q13867	1.08274e-11	1.22476e-14	13556.3	Q13867_M82_M1_2	IFSCLNVMRLPFMKK	_C[Carbamidomethyl (C)]WIFSC[Carbamidomethyl (C)]LNVM[Oxidation (M)]R_.2	Oxidation (M)	Q13867	9140.79	82
BORT	1	BLMH	Q13867	Q13867	1.08274e-11	1.22476e-14	13556.3	Q13867_C78_M2_1	GRCWIFSCLNVMRLP	_C[Carbamidomethyl (C)]WIFSC[Carbamidomethyl (C)]LNVM[Oxidation (M)]R_.2;_C[Carbamidomethyl (C)]WIFSC[Carbamidomethyl (C)]LNVMR_.2	Carbamidomethyl (C)	Q13867	27112.5	78
BORT	1	BLMH	Q13867	Q13867	1.08274e-11	1.22476e-14	13556.3	Q13867_C73_M2_1	NQKSSGRCWIFSCLN	_C[Carbamidomethyl (C)]WIFSC[Carbamidomethyl (C)]LNVM[Oxidation (M)]R_.2;_C[Carbamidomethyl (C)]WIFSC[Carbamidomethyl (C)]LNVMR_.2	Carbamidomethyl (C)	Q13867	27112.5	73
BORT	1	BLMH	Q13867	Q13867	1.08274e-11	1.22476e-14	13556.3	Q13867_M149_M2_2	NDGGQWDMLVNIVEK	_LVQFLLM[Oxidation (M)]NPANDGGQWDM[Oxidation (M)]LVNIVEK_.3	Oxidation (M)	Q13867	2232.83	149
BORT	1	BLMH	Q13867	Q13867	1.08274e-11	1.22476e-14	13556.3	Q13867_M138_M2_2	RLVQFLLMNPANDGG	_LVQFLLM[Oxidation (M)]NPANDGGQWDM[Oxidation (M)]LVNIVEK_.3	Oxidation (M)	Q13867	2232.83	138
BORT	1	BLMH	Q13867	Q13867	1.08274e-11	1.22476e-14	13556.3	Q13867_M149_M1_2	NDGGQWDMLVNIVEK	_LVQFLLMNPANDGGQWDM[Oxidation (M)]LVNIVEK_.3	Oxidation (M)	Q13867	3818.45	149
BORT	1	BLMH	Q13867	Q13867	1.08274e-11	1.22476e-14	13556.3	Q13867_C111_M1_1	FWDKVERCYFFLSAF	_C[Carbamidomethyl (C)]YFFLSAFVDTAQR_.2;_C[Carbamidomethyl (C)]YFFLSAFVDTAQR_.3	Carbamidomethyl (C)	Q13867	36325.3	111
BORT	1	BLMH	Q13867	Q13867	1.08274e-11	1.22476e-14	13556.3	Q13867_M292_M1_2	TVEYLSNMVGGRKTL	_LYTVEYLSNM[Oxidation (M)]VGGR_.2	Oxidation (M)	Q13867	1992.02	292
BORT	1	BLMH	Q13867	Q13867	1.08274e-11	1.22476e-14	13556.3	Q13867_K62_M1_0	HAVPQEGKPITNQKS	_AQHVFQHAVPQEGK[GlyGly (K)]PITNQK_.4;_AQHVFQHAVPQEGK[GlyGly (K)]PITNQK_.5;_AQHVFQHAVPQEGK[GlyGly (K)]PITNQK_.3	GlyGly (K)	Q13867	36272.2	62
BORT	1	BLMH	Q13867	Q13867	1.08274e-11	1.22476e-14	13556.3	Q13867_K244_M1_0	DKDKNYQKIGPITPL	_NYQK[GlyGly (K)]IGPITPLEFYR_.3	GlyGly (K)	Q13867	43471.6	244
BORT	1	BLMH	Q13867	Q13867	1.08274e-11	1.22476e-14	13556.3	Q13867_K10_M1_0	SSGLNSEKVAALIQK	_[Acetyl (Protein N-term)]SSSGLNSEK[GlyGly (K)]VAALIQK_.2;_[Acetyl (Protein N-term)]SSSGLNSEK[GlyGly (K)]VAALIQK_.3	GlyGly (K)	Q13867	40594.5	10
BORT	1	BLMH	Q13867	Q13867	1.08274e-11	1.22476e-14	13556.3	Q13867_K391_M1_0	DQDGAFTKWRVENSW	_DDQDGAFTK[GlyGly (K)]WR_.2;_DDQDGAFTK[GlyGly (K)]WR_.3	GlyGly (K)	Q13867	32849.6	391
BORT	1	BLMH	Q13867	Q13867	1.08274e-11	1.22476e-14	13556.3	Q13867_K309_M1_0	NQPIDFLKKMVAASI	_TLYNNQPIDFLK[GlyGly (K)]K_.3	GlyGly (K)	Q13867	7530.01	309
BORT	1	BLMH	Q13867	Q13867	1.08274e-11	1.22476e-14	13556.3	Q13867_K279_M1_0	NDPRPQHKYNKLYTV	_IC[Carbamidomethyl (C)]LVNDPRPQHK[GlyGly (K)]YNK_.4	GlyGly (K)	Q13867	4121.01	279
BORT	1	BLMH	Q13867	Q13867	1.08274e-11	1.22476e-14	13556.3	Q13867_C269_M1_1	FNMEDKICLVNDPRP	_IC[Carbamidomethyl (C)]LVNDPRPQHK[GlyGly (K)]YNK_.4	Carbamidomethyl (C)	Q13867	4121.01	269
BORT	1	BLMH	Q13867	Q13867	1.08274e-11	1.22476e-14	13556.3	Q13867_K202_M1_0	LVHSGATKGEISATQ	_NLVHSGATK[GlyGly (K)]GEISATQDVMMEEIFR_.4	GlyGly (K)	Q13867	2631.79	202
BORT	1	BLMH	Q13867	Q13867	1.08274e-11	1.22476e-14	13556.3	Q13867_K297_M1_0	SNMVGGRKTLYNNQP	_K[GlyGly (K)]TLYNNQPIDFLK_.3;_K[GlyGly (K)]TLYNNQPIDFLK_.2	GlyGly (K)	Q13867	15552.5	297
BORT	1	BLMH	Q13867	Q13867	1.08274e-11	1.22476e-14	13556.3	Q13867_M264_M1_2	HVKPLFNMEDKICLV	_EHVK[GlyGly (K)]PLFNM[Oxidation (M)]EDK_.3	Oxidation (M)	Q13867	4406.9	264
BORT	1	BLMH	Q13867	Q13867	1.08274e-11	1.22476e-14	13556.3	Q13867_K259_M1_0	EFYREHVKPLFNMED	_EHVK[GlyGly (K)]PLFNM[Oxidation (M)]EDK_.3;_EHVK[GlyGly (K)]PLFNMEDK_.3	GlyGly (K)	Q13867	5868.02	259
BORT	1	BLMH	Q13867	Q13867	1.08274e-11	1.22476e-14	13556.3	Q13867_K310_M1_0	QPIDFLKKMVAASIK	_K[GlyGly (K)]MVAASIK_.2	GlyGly (K)	Q13867	630.333	310
BORT	1	BMPR2	Q13873	Q13873	1.58007e-11	1.33938e-06	5827.31	Q13873_K763_M1_0	TSLPLNTKNSTKEPR	_RPTSLPLNTK[GlyGly (K)]NSTK_.3	GlyGly (K)	Q13873	7937.02	763
BORT	1	BMPR2	Q13873	Q13873	1.58007e-11	1.33938e-06	5827.31	Q13873_K244_M1_0	RQNFINEKNIYRVPL	_QNFINEK[GlyGly (K)]NIYR_.3	GlyGly (K)	Q13873	3717.59	244
BORT	1	TUBB2A	Q13885	Q13885	9.11122e-16	7.77618e-21	19321.5	Q13885_K58_M1_0	YNEAAGNKYVPRAIL	_INVYYNEAAGNK[GlyGly (K)]YVPR_.3;_INVYYNEAAGNK[GlyGly (K)]YVPR_.2	GlyGly (K)	Q13885	57810.2	58
BORT	1	GTF2H2;GTF2H2C	Q13888;Q6P1K8	Q13888;Q6P1K8	1.37172e-08	6.0498e-10	7724.51	Q13888_K116_M1_0	TKSKRAEKLTELSGN	_RAEK[GlyGly (K)]LTELSGNPR_.3	GlyGly (K)	Q13888	7724.51	116
BORT	1	GTF2H2;GTF2H2C	Q13888;Q6P1K8	Q13888;Q6P1K8	1.37172e-08	6.0498e-10	7724.51	Q6P1K8_K116_M1_0	TKSKRAEKLTELSGN	_RAEK[GlyGly (K)]LTELSGNPR_.3	GlyGly (K)	Q6P1K8	7724.51	116
BORT	1	GTF2H2;GTF2H2C	Q13888;Q6P1K8	Q13888;Q6P1K8	1.37172e-08	6.0498e-10	7724.51	Q13888_K77_M1_0	TMEDQDLKPNRLTCT	_TMEDQDLK[GlyGly (K)]PNR_.3	GlyGly (K)	Q13888	10300	77
BORT	1	GTF2H2;GTF2H2C	Q13888;Q6P1K8	Q13888;Q6P1K8	1.37172e-08	6.0498e-10	7724.51	Q6P1K8_K77_M1_0	TMEDQDLKPNRLTCT	_TMEDQDLK[GlyGly (K)]PNR_.3	GlyGly (K)	Q6P1K8	10300	77
BORT	1	GTF2H2;GTF2H2C	Q13888;Q6P1K8	Q13888;Q6P1K8	1.37172e-08	6.0498e-10	7724.51	Q13888_K31_M1_0	EDESGSLKATIEDIL	_EDESGSLK[GlyGly (K)]ATIEDILFK_.3	GlyGly (K)	Q13888	1047.31	31
BORT	1	GTF2H2;GTF2H2C	Q13888;Q6P1K8	Q13888;Q6P1K8	1.37172e-08	6.0498e-10	7724.51	Q6P1K8_K31_M1_0	EDESGSLKATIEDIL	_EDESGSLK[GlyGly (K)]ATIEDILFK_.3	GlyGly (K)	Q6P1K8	1047.31	31
BORT	1	GTF2H3	Q13889	Q13889	2.89373e-09	4.68699e-11	2847.59	Q13889_M220_M1_2	LYLKVPQMPSLLQYL	_VPQM[Oxidation (M)]PSLLQYLLWVFLPDQDQR_.3	Oxidation (M)	Q13889	1769.41	220
BORT	1	GTF2H3	Q13889	Q13889	2.89373e-09	4.68699e-11	2847.59	Q13889_K125_M1_0	LMTKSDIKGQHTETL	_SDIK[GlyGly (K)]GQHTETLLAGSLAK_.3;_SDIK[GlyGly (K)]GQHTETLLAGSLAK_.4	GlyGly (K)	Q13889	7851.54	125
BORT	1	C1D	Q13901	Q13901	4.60875e-05	9.07433e-06	3771.47	Q13901_K46_M1_0	SRNELLQKLDPLEQA	_NELLQK[GlyGly (K)]LDPLEQAK_.3	GlyGly (K)	Q13901	5527.36	46
BORT	1	C1D	Q13901	Q13901	4.60875e-05	9.07433e-06	3771.47	Q13901_K84_M1_0	NPKEHPVKQELERIR	_EHPVK[GlyGly (K)]QELER_.3	GlyGly (K)	Q13901	2015.58	84
BORT	1	RAPGEF1	Q13905	Q13905	1.39744e-09	2.84175e-09	3329.59	Q13905_K742_M1_0	KLQYRYEKFSPFADT	_YEK[GlyGly (K)]FSPFADTFK_.3	GlyGly (K)	Q13905	3329.59	742
BORT	1	RAPGEF1	Q13905	Q13905	1.39744e-09	2.84175e-09	3329.59	Q13905_K683_M1_0	IMSRLTLKQEGDDGP	_LTLK[GlyGly (K)]QEGDDGPDVR_.3	GlyGly (K)	Q13905	1627.19	683
BORT	1	RAPGEF1	Q13905	Q13905	1.39744e-09	2.84175e-09	3329.59	Q13905_K640_M1_0	AVSGVPGKDSRDGSE	_DPSAVSGVPGK[GlyGly (K)]DSR_.3	GlyGly (K)	Q13905	362.906	640
BORT	1	IDI1	Q13907	Q13907	4.22687e-08	2.04507e-09	122350	Q13907_K113_M1_0	RAAQRRLKAELGIPL	_LK[GlyGly (K)]AELGIPLEEVPPEEINYLTR_.3	GlyGly (K)	Q13907	60078.6	113
BORT	1	IDI1	Q13907	Q13907	4.22687e-08	2.04507e-09	122350	Q13907_C39_M1_1	GAETKKNCHLNENIE	_K[GlyGly (K)]NC[Carbamidomethyl (C)]HLNENIEK_.3	Carbamidomethyl (C)	Q13907	1592.24	39
BORT	1	IDI1	Q13907	Q13907	4.22687e-08	2.04507e-09	122350	Q13907_K37_M1_0	KIGAETKKNCHLNEN	_K[GlyGly (K)]NC[Carbamidomethyl (C)]HLNENIEK_.3	GlyGly (K)	Q13907	1592.24	37
BORT	1	IDI1	Q13907	Q13907	4.22687e-08	2.04507e-09	122350	Q13907_K192_M1_0	KAASGEIKITPWFKI	_AASGEIK[GlyGly (K)]ITPWFK_.3	GlyGly (K)	Q13907	2507.05	192
BORT	1	NFYC	Q13952	Q13952	6.81924e-07	5.92529e-05	18852.7	Q13952_K36_M1_0	EIRNLTVKDFRVQEL	_NLTVK[GlyGly (K)]DFR_.2	GlyGly (K)	Q13952	21243.5	36
BORT	1	CKAP5	Q14008	Q14008	4.73245e-15	1.47448e-12	42726	Q14008_M1590_M2_2	QFLIATFMQLRLIYN	_AEAM[Oxidation (M)]SGHIDQFLIATFM[Oxidation (M)]QLR_.3	Oxidation (M)	Q14008	10064.6	1590
BORT	1	CKAP5	Q14008	Q14008	4.73245e-15	1.47448e-12	42726	Q14008_M1577_M2_2	QEDKAEAMSGHIDQF	_AEAM[Oxidation (M)]SGHIDQFLIATFM[Oxidation (M)]QLR_.3	Oxidation (M)	Q14008	10064.6	1577
BORT	1	CKAP5	Q14008	Q14008	4.73245e-15	1.47448e-12	42726	Q14008_M1577_M1_2	QEDKAEAMSGHIDQF	_AEAM[Oxidation (M)]SGHIDQFLIATFMQLR_.3	Oxidation (M)	Q14008	20939.6	1577
BORT	1	CKAP5	Q14008	Q14008	4.73245e-15	1.47448e-12	42726	Q14008_M1590_M1_2	QFLIATFMQLRLIYN	_AEAMSGHIDQFLIATFM[Oxidation (M)]QLR_.3	Oxidation (M)	Q14008	6363.54	1590
BORT	1	CKAP5	Q14008	Q14008	4.73245e-15	1.47448e-12	42726	Q14008_M931_M1_2	LQQLAVAMGPNIKQH	_ILVQQTLNILQQLAVAM[Oxidation (M)]GPNIK_.3	Oxidation (M)	Q14008	549.104	931
BORT	1	CKAP5	Q14008	Q14008	4.73245e-15	1.47448e-12	42726	Q14008_K1433_M1_0	RPSAAPIKQVEEKPQ	_RPSAAPIK[GlyGly (K)]QVEEK_.3;_RPSAAPIK[GlyGly (K)]QVEEK_.4	GlyGly (K)	Q14008	30321.7	1433
BORT	1	CKAP5	Q14008	Q14008	4.73245e-15	1.47448e-12	42726	Q14008_M1643_M1_2	TGVLKDLMHGLITLM	_DLM[Oxidation (M)]HGLITLMLDSR_.3	Oxidation (M)	Q14008	1966.97	1643
BORT	1	CKAP5	Q14008	Q14008	4.73245e-15	1.47448e-12	42726	Q14008_M1740_M1_2	LLDIHIFMKVFPKEK	_ILLDIHIFM[Oxidation (M)]K_.2;_ILLDIHIFM[Oxidation (M)]K_.3	Oxidation (M)	Q14008	6878.21	1740
BORT	1	CKAP5	Q14008	Q14008	4.73245e-15	1.47448e-12	42726	Q14008_M1047_M2_2	DALPFFMMHLGYEKM	_AQDALPFFM[Oxidation (M)]M[Oxidation (M)]HLGYEK_.3	Oxidation (M)	Q14008	598.565	1047
BORT	1	CKAP5	Q14008	Q14008	4.73245e-15	1.47448e-12	42726	Q14008_M1046_M2_2	QDALPFFMMHLGYEK	_AQDALPFFM[Oxidation (M)]M[Oxidation (M)]HLGYEK_.3	Oxidation (M)	Q14008	598.565	1046
BORT	1	CKAP5	Q14008	Q14008	4.73245e-15	1.47448e-12	42726	Q14008_K1168_M1_0	FIVVPNGKEQRMKDE	_SGPIFIVVPNGK[GlyGly (K)]EQR_.3;_SGPIFIVVPNGK[GlyGly (K)]EQR_.2	GlyGly (K)	Q14008	8854.71	1168
BORT	1	CKAP5	Q14008	Q14008	4.73245e-15	1.47448e-12	42726	Q14008_K1369_M1_0	PTPGKALKEIAVHIG	_ALK[GlyGly (K)]EIAVHIGDRDNAVR_.4;_ALK[GlyGly (K)]EIAVHIGDR_.3	GlyGly (K)	Q14008	5386.25	1369
BORT	1	CKAP5	Q14008	Q14008	4.73245e-15	1.47448e-12	42726	Q14008_K1752_M1_0	KEKLKQCKSEFPIRT	_QC[Carbamidomethyl (C)]K[GlyGly (K)]SEFPIR_.3	GlyGly (K)	Q14008	4647.13	1752
BORT	1	CKAP5	Q14008	Q14008	4.73245e-15	1.47448e-12	42726	Q14008_C1751_M1_1	PKEKLKQCKSEFPIR	_QC[Carbamidomethyl (C)]K[GlyGly (K)]SEFPIR_.3	Carbamidomethyl (C)	Q14008	4647.13	1751
BORT	1	CKAP5	Q14008	Q14008	4.73245e-15	1.47448e-12	42726	Q14008_M1415_M2_2	LSEKDMSMLEERIKR	_LIGNLSEK[GlyGly (K)]DM[Oxidation (M)]SM[Oxidation (M)]LEER_.3	Oxidation (M)	Q14008	282.929	1415
BORT	1	CKAP5	Q14008	Q14008	4.73245e-15	1.47448e-12	42726	Q14008_M1413_M2_2	GNLSEKDMSMLEERI	_LIGNLSEK[GlyGly (K)]DM[Oxidation (M)]SM[Oxidation (M)]LEER_.3	Oxidation (M)	Q14008	282.929	1413
BORT	1	CKAP5	Q14008	Q14008	4.73245e-15	1.47448e-12	42726	Q14008_K1411_M1_0	LIGNLSEKDMSMLEE	_LIGNLSEK[GlyGly (K)]DM[Oxidation (M)]SM[Oxidation (M)]LEER_.3	GlyGly (K)	Q14008	282.929	1411
BORT	1	CKAP5	Q14008	Q14008	4.73245e-15	1.47448e-12	42726	Q14008_K1509_M1_0	MPELVQHKLDDIFEP	_C[Carbamidomethyl (C)]EMPELVQHK[GlyGly (K)]LDDIFEPVLIPEPK_.4;_C[Carbamidomethyl (C)]EM[Oxidation (M)]PELVQHK[GlyGly (K)]LDDIFEPVLIPEPK_.4	GlyGly (K)	Q14008	5712.16	1509
BORT	1	CKAP5	Q14008	Q14008	4.73245e-15	1.47448e-12	42726	Q14008_C1500_M1_1	NDNGTVRCEMPELVQ	_C[Carbamidomethyl (C)]EMPELVQHK[GlyGly (K)]LDDIFEPVLIPEPK_.4;_C[Carbamidomethyl (C)]EM[Oxidation (M)]PELVQHK[GlyGly (K)]LDDIFEPVLIPEPK_.4	Carbamidomethyl (C)	Q14008	5712.16	1500
BORT	1	CKAP5	Q14008	Q14008	4.73245e-15	1.47448e-12	42726	Q14008_M1502_M1_2	NGTVRCEMPELVQHK	_C[Carbamidomethyl (C)]EM[Oxidation (M)]PELVQHK[GlyGly (K)]LDDIFEPVLIPEPK_.4	Oxidation (M)	Q14008	1038.58	1502
BORT	1	CKAP5	Q14008	Q14008	4.73245e-15	1.47448e-12	42726	Q14008_K1847_M1_0	IGSKENTKEGLAELY	_ENTK[GlyGly (K)]EGLAELYEYK_.3	GlyGly (K)	Q14008	681.888	1847
BORT	1	CKAP5	Q14008	Q14008	4.73245e-15	1.47448e-12	42726	Q14008_C1795_M1_1	SELEAHLCRMMKHSM	_ILDHLTMIDNK[GlyGly (K)]NESELEAHLC[Carbamidomethyl (C)]R_.4	Carbamidomethyl (C)	Q14008	603.878	1795
BORT	1	CKAP5	Q14008	Q14008	4.73245e-15	1.47448e-12	42726	Q14008_K1785_M1_0	HLTMIDNKNESELEA	_ILDHLTMIDNK[GlyGly (K)]NESELEAHLC[Carbamidomethyl (C)]R_.4	GlyGly (K)	Q14008	603.878	1785
BORT	1	CKAP5	Q14008	Q14008	4.73245e-15	1.47448e-12	42726	Q14008_K1425_M1_0	ERIKRSAKRPSAAPI	_SAK[GlyGly (K)]RPSAAPIK_.3	GlyGly (K)	Q14008	85.8994	1425
BORT	1	CIRBP	Q14011	Q14011	1.13528e-11	5.42125e-13	26193.7	Q14011_K39_M1_0	ISEVVVVKDRETQRS	_YGQISEVVVVK[GlyGly (K)]DR_.3	GlyGly (K)	Q14011	565.07	39
BORT	1	COTL1	Q14019	Q14019	1.21286e-07	4.64878e-07	4076.93	Q14019_K110_M1_0	EVVQNFAKEFVISDR	_EVVQNFAK[GlyGly (K)]EFVISDR_.3	GlyGly (K)	Q14019	2278.86	110
BORT	1	COTL1	Q14019	Q14019	1.21286e-07	4.64878e-07	4076.93	Q14019_K131_M1_0	FIKSELKKAGGANYD	_K[GlyGly (K)]AGGANYDAQTE_.2	GlyGly (K)	Q14019	260.314	131
BORT	1	COTL1	Q14019	Q14019	1.21286e-07	4.64878e-07	4076.93	Q14019_K72_M1_0	TTGDAMSKRSKFALI	_FTTGDAMSK[GlyGly (K)]R_.3;_FTTGDAM[Oxidation (M)]SK[GlyGly (K)]R_.3	GlyGly (K)	Q14019	847.116	72
BORT	1	COTL1	Q14019	Q14019	1.21286e-07	4.64878e-07	4076.93	Q14019_M70_M1_2	RFTTGDAMSKRSKFA	_FTTGDAM[Oxidation (M)]SK[GlyGly (K)]R_.3	Oxidation (M)	Q14019	355.553	70
BORT	1	CNGB1	Q14028	Q14028	9.54407e-05	0.000215489	86862.7	Q14028_K725_M1_0	GGDIITDKKDMRNNY	_GGDIITDK[GlyGly (K)]K_.2	GlyGly (K)	Q14028	86862.7	725
BORT	1	COX17	Q14061	Q14061	4.93725e-05	0.000250553	3230.39	Q14061_K17_M1_0	APPESQEKKPLKPCC	_PGLVDSNPAPPESQEK[GlyGly (K)]K_.3	GlyGly (K)	Q14061	3230.39	17
BORT	1	RAB33A	Q14088	Q14088	5.92787e-12	4.90018e-15	2039.06	Q14088_C153_M1_1	KVLVGNKCDLREQIQ	_VLVGNK[GlyGly (K)]C[Carbamidomethyl (C)]DLR_.3	Carbamidomethyl (C)	Q14088	1830.3	153
BORT	1	RAB33A	Q14088	Q14088	5.92787e-12	4.90018e-15	2039.06	Q14088_K152_M1_0	PKVLVGNKCDLREQI	_VLVGNK[GlyGly (K)]C[Carbamidomethyl (C)]DLR_.3	GlyGly (K)	Q14088	1830.3	152
BORT	1	RAB33A	Q14088	Q14088	5.92787e-12	4.90018e-15	2039.06	Q14088_K76_M1_0	IGVDFREKTVEIEGE	_EK[GlyGly (K)]TVEIEGEK_.3	GlyGly (K)	Q14088	2039.06	76
BORT	1	RAB33A	Q14088	Q14088	5.92787e-12	4.90018e-15	2039.06	Q14088_K222_M1_0	RQQGKVQKLEFPQEA	_VQK[GlyGly (K)]LEFPQEANSK_.3	GlyGly (K)	Q14088	856.167	222
BORT	1	HNRNPD	Q14103	Q14103	2.85131e-19	1.24513e-08	508922	Q14103_M99_M1_2	AQREEWKMFIGGLSW	_M[Oxidation (M)]FIGGLSWDTTK_.2	Oxidation (M)	Q14103	1.09948e+06	99
BORT	1	HNRNPD	Q14103	Q14103	2.85131e-19	1.24513e-08	508922	Q14103_C226_M1_1	TNKRRGFCFITFKEE	_GFC[Carbamidomethyl (C)]FITFK_.2;_GFC[Carbamidomethyl (C)]FITFK_.1;_RGFC[Carbamidomethyl (C)]FITFK_.2;_RGFC[Carbamidomethyl (C)]FITFK_.3	Carbamidomethyl (C)	Q14103	1.07249e+06	226
BORT	1	HNRNPD	Q14103	Q14103	2.85131e-19	1.24513e-08	508922	Q14103_K197_M1_0	SPDTPEEKIREYFGG	_IFVGGLSPDTPEEK[GlyGly (K)]IR_.3;_IFVGGLSPDTPEEK[GlyGly (K)]IR_.2	GlyGly (K)	Q14103	45405.9	197
BORT	1	HNRNPD	Q14103	Q14103	2.85131e-19	1.24513e-08	508922	Q14103_K72_M1_0	GAKIDASKNEEDEGH	_IDASK[GlyGly (K)]NEEDEGHSNSSPR_.4;_IDASK[GlyGly (K)]NEEDEGHSNSSPR_.3	GlyGly (K)	Q14103	2521.03	72
BORT	1	HNRNPD	Q14103	Q14103	2.85131e-19	1.24513e-08	508922	Q14103_K110_M1_0	GLSWDTTKKDLKDYF	_MFIGGLSWDTTK[GlyGly (K)]K_.3;_MFIGGLSWDTTK[GlyGly (K)]K_.2	GlyGly (K)	Q14103	7347.49	110
BORT	1	HNRNPD	Q14103	Q14103	2.85131e-19	1.24513e-08	508922	Q14103_K218_M1_0	IELPMDNKTNKRRGF	_EYFGGFGEVESIELPMDNK[GlyGly (K)]TNK_.3	GlyGly (K)	Q14103	12019.1	218
BORT	1	HNRNPD	Q14103	Q14103	2.85131e-19	1.24513e-08	508922	Q14103_M215_M1_2	VESIELPMDNKTNKR	_IREYFGGFGEVESIELPM[Oxidation (M)]DNK_.3	Oxidation (M)	Q14103	3720.51	215
BORT	1	HNRNPD	Q14103	Q14103	2.85131e-19	1.24513e-08	508922	Q14103_C126_M1_1	KFGEVVDCTLKLDPI	_DYFSK[GlyGly (K)]FGEVVDC[Carbamidomethyl (C)]TLK_.3	Carbamidomethyl (C)	Q14103	594.652	126
BORT	1	HNRNPD	Q14103	Q14103	2.85131e-19	1.24513e-08	508922	Q14103_K119_M1_0	DLKDYFSKFGEVVDC	_DYFSK[GlyGly (K)]FGEVVDC[Carbamidomethyl (C)]TLK_.3	GlyGly (K)	Q14103	594.652	119
BORT	1	HNRNPD	Q14103	Q14103	2.85131e-19	1.24513e-08	508922	Q14103_C252_M1_1	HNVGLSKCEIKVAMS	_YHNVGLSK[GlyGly (K)]C[Carbamidomethyl (C)]EIK_.3;_YHNVGLSK[GlyGly (K)]C[Carbamidomethyl (C)]EIK_.4	Carbamidomethyl (C)	Q14103	921.994	252
BORT	1	HNRNPD	Q14103	Q14103	2.85131e-19	1.24513e-08	508922	Q14103_K251_M1_0	YHNVGLSKCEIKVAM	_YHNVGLSK[GlyGly (K)]C[Carbamidomethyl (C)]EIK_.3;_YHNVGLSK[GlyGly (K)]C[Carbamidomethyl (C)]EIK_.4	GlyGly (K)	Q14103	921.994	251
BORT	1	TOB2	Q14106	Q14106	9.55975e-16	8.3097e-21	2422.29	Q14106_K193_M1_0	FGSTKMKKGGGAASG	_K[GlyGly (K)]GGGAASGGGVASSGAGGQQPPQQPR_.3	GlyGly (K)	Q14106	2422.29	193
BORT	1	SCARB2	Q14108	Q14108	8.49022e-09	2.18398e-10	169397	Q14108_K129_M1_0	DQSVGDPKIDLIRTL	_AYVFERDQSVGDPK[GlyGly (K)]IDLIRTLNIPVLTVIEWSQVHFLR_.5;_AYVFERDQSVGDPK[GlyGly (K)]IDLIRTLNIPVLTVIEWSQVHFLR_.4	GlyGly (K)	Q14108	96344.6	129
BORT	1	DAG1	Q14118	Q14118	1.83303e-16	7.68522e-21	9373	Q14118_K793_M1_0	EDQATFIKKGVPIIF	_LTLEDQATFIK[GlyGly (K)]K_.3;_LTLEDQATFIK[GlyGly (K)]K_.2	GlyGly (K)	Q14118	24067.3	793
BORT	1	DAG1	Q14118	Q14118	1.83303e-16	7.68522e-21	9373	Q14118_K782_M1_0	YRKKRKGKLTLEDQA	_GK[GlyGly (K)]LTLEDQATFIK_.2;_GK[GlyGly (K)]LTLEDQATFIK_.3	GlyGly (K)	Q14118	18746	782
BORT	1	DAG1	Q14118	Q14118	1.83303e-16	7.68522e-21	9373	Q14118_K808_M1_0	ADELDDSKPPPSSSM	_GVPIIFADELDDSK[GlyGly (K)]PPPSSSMPLILQEEK_.3	GlyGly (K)	Q14118	4615.28	808
BORT	1	BOP1	Q14137	Q14137	1.89678e-10	8.73615e-13	5331.59	Q14137_K711_M1_0	LVPVKVLKGHVLTRD	_VLK[GlyGly (K)]GHVLTR_.3	GlyGly (K)	Q14137	8413.69	711
BORT	1	BOP1	Q14137	Q14137	1.89678e-10	8.73615e-13	5331.59	Q14137_K19_M1_0	APSVRPEKRRSEPEL	_TAAPSVRPEK[GlyGly (K)]R_.3	GlyGly (K)	Q14137	386.547	19
BORT	1	UBE4A	Q14139	Q14139	2.64027e-15	1.18521e-14	7586.2	Q14139_M880_M1_2	LAERIISMLNYFLQH	_SLFVHPFLAERIISM[Oxidation (M)]LNYFLQHLVGPK_.4;_SLFVHPFLAERIISM[Oxidation (M)]LNYFLQHLVGPK_.5	Oxidation (M)	Q14139	22339.5	880
BORT	1	UBE4A	Q14139	Q14139	2.64027e-15	1.18521e-14	7586.2	Q14139_C338_M1_1	GVILSISCLLKTPGV	_TLLGVILSISC[Carbamidomethyl (C)]LLK_.2;_TLLGVILSISC[Carbamidomethyl (C)]LLK_.3	Carbamidomethyl (C)	Q14139	11185.8	338
BORT	1	UBE4A	Q14139	Q14139	2.64027e-15	1.18521e-14	7586.2	Q14139_K832_M1_0	TPEARREKEAGLQMF	_EK[GlyGly (K)]EAGLQMFGQLAR_.3	GlyGly (K)	Q14139	2661.87	832
BORT	1	SEPTIN6	Q14141	Q14141	4.26401e-11	9.5953e-14	9042.62	Q14141_C151_M1_1	HDSRIHVCLYFIAPT	_IHVC[Carbamidomethyl (C)]LYFIAPTGHSLK_.3;_IHVC[Carbamidomethyl (C)]LYFIAPTGHSLK_.4	Carbamidomethyl (C)	Q14141	45848.1	151
BORT	1	SEPTIN6	Q14141	Q14141	4.26401e-11	9.5953e-14	9042.62	Q14141_K191_M1_0	AKADAISKSELTKFK	_ADAISK[GlyGly (K)]SELTK_.3;_ADAISK[GlyGly (K)]SELTK_.2	GlyGly (K)	Q14141	12622.2	191
BORT	1	SEPTIN6	Q14141	Q14141	4.26401e-11	9.5953e-14	9042.62	Q14141_K185_M1_0	NIIPIIAKADAISKS	_VNIIPIIAK[GlyGly (K)]ADAISK_.3	GlyGly (K)	Q14141	9042.62	185
BORT	1	SEPTIN6	Q14141	Q14141	4.26401e-11	9.5953e-14	9042.62	Q14141_K196_M1_0	ISKSELTKFKIKITS	_SELTK[GlyGly (K)]FK_.2	GlyGly (K)	Q14141	373.071	196
BORT	1	SEPTIN6	Q14141	Q14141	4.26401e-11	9.5953e-14	9042.62	Q14141_K400_M1_0	VNAFKQRKTAAELLQ	_K[GlyGly (K)]TAAELLQSQGSQAGGSQTLK_.3	GlyGly (K)	Q14141	668.11	400
BORT	1	KEAP1	Q14145	Q14145	5.35163e-17	1.02705e-22	5872.97	Q14145_C624_M2_1	IDQQNCTC_______	_K[GlyGly (K)]QIDQQNC[Carbamidomethyl (C)]TC[Carbamidomethyl (C)]_.2	Carbamidomethyl (C)	Q14145	415.006	624
BORT	1	KEAP1	Q14145	Q14145	5.35163e-17	1.02705e-22	5872.97	Q14145_C622_M2_1	KQIDQQNCTC_____	_K[GlyGly (K)]QIDQQNC[Carbamidomethyl (C)]TC[Carbamidomethyl (C)]_.2	Carbamidomethyl (C)	Q14145	415.006	622
BORT	1	KEAP1	Q14145	Q14145	5.35163e-17	1.02705e-22	5872.97	Q14145_K615_M1_0	VTMEPCRKQIDQQNC	_K[GlyGly (K)]QIDQQNC[Carbamidomethyl (C)]TC[Carbamidomethyl (C)]_.2	GlyGly (K)	Q14145	415.006	615
BORT	1	KEAP1	Q14145	Q14145	5.35163e-17	1.02705e-22	5872.97	Q14145_C319_M1_1	KPTQVMPCRAPKVGR	_IFEELTLHK[GlyGly (K)]PTQVMPC[Carbamidomethyl (C)]R_.4;_IFEELTLHK[GlyGly (K)]PTQVMPC[Carbamidomethyl (C)]R_.3	Carbamidomethyl (C)	Q14145	11745.9	319
BORT	1	KEAP1	Q14145	Q14145	5.35163e-17	1.02705e-22	5872.97	Q14145_K312_M1_0	FEELTLHKPTQVMPC	_IFEELTLHK[GlyGly (K)]PTQVMPC[Carbamidomethyl (C)]R_.4;_IFEELTLHK[GlyGly (K)]PTQVMPC[Carbamidomethyl (C)]R_.3	GlyGly (K)	Q14145	11745.9	312
BORT	1	KEAP1	Q14145	Q14145	5.35163e-17	1.02705e-22	5872.97	Q14145_K108_M1_0	ASSSPVFKAMFTNGL	_VVLASSSPVFK[GlyGly (K)]AMFTNGLR_.3	GlyGly (K)	Q14145	9026.81	108
BORT	1	URB2	Q14146	Q14146	4.54096e-10	1.74492e-06	3279.34	Q14146_K1043_M1_0	YTEAASSKQLENQNP	_PYTEAASSK[GlyGly (K)]QLENQNPQGR_.3	GlyGly (K)	Q14146	3279.34	1043
BORT	1	MORC3	Q14149	Q14149	5.79663e-11	3.26863e-07	3242.54	Q14149_C826_M1_1	VFRQLDKCSIERDQY	_QLDK[GlyGly (K)]C[Carbamidomethyl (C)]SIER_.3;_QLDK[GlyGly (K)]C[Carbamidomethyl (C)]SIER_.2	Carbamidomethyl (C)	Q14149	87731.1	826
BORT	1	MORC3	Q14149	Q14149	5.79663e-11	3.26863e-07	3242.54	Q14149_K825_M1_0	DVFRQLDKCSIERDQ	_QLDK[GlyGly (K)]C[Carbamidomethyl (C)]SIER_.3;_QLDK[GlyGly (K)]C[Carbamidomethyl (C)]SIER_.2	GlyGly (K)	Q14149	87731.1	825
BORT	1	MORC3	Q14149	Q14149	5.79663e-11	3.26863e-07	3242.54	Q14149_K389_M1_0	WNEMKVKKNTEYPLN	_K[GlyGly (K)]NTEYPLNLPVEDIQK_.3	GlyGly (K)	Q14149	3242.54	389
BORT	1	MORC3	Q14149	Q14149	5.79663e-11	3.26863e-07	3242.54	Q14149_K891_M1_0	HMDGESLKLRSLRVN	_STNQQTATDVSTSSNIEESVNHMDGESLK[GlyGly (K)]LR_.4	GlyGly (K)	Q14149	1375.56	891
BORT	1	EIF3A	Q14152	Q14152	6.14595e-13	6.65849e-07	35507.3	Q14152_K420_M1_0	WVREQPEKEPELQQY	_EQPEK[GlyGly (K)]EPELQQYVPQLQNNTILR_.3	GlyGly (K)	Q14152	116339	420
BORT	1	EIF3A	Q14152	Q14152	6.14595e-13	6.65849e-07	35507.3	Q14152_K775_M1_0	RQSVYEEKLKQFEER	_QSVYEEK[GlyGly (K)]LK_.3;_QSVYEEK[GlyGly (K)]LK_.2	GlyGly (K)	Q14152	47188.2	775
BORT	1	EIF3A	Q14152	Q14152	6.14595e-13	6.65849e-07	35507.3	Q14152_K632_M1_0	LQEHEQIKKKTVRER	_ILQEHEQIK[GlyGly (K)]K_.3	GlyGly (K)	Q14152	610.301	632
BORT	1	EIF3A	Q14152	Q14152	6.14595e-13	6.65849e-07	35507.3	Q14152_K603_M1_0	QREAELQKVRKAEEE	_EAELQK[GlyGly (K)]VR_.3	GlyGly (K)	Q14152	4746.74	603
BORT	1	EIF3A	Q14152	Q14152	6.14595e-13	6.65849e-07	35507.3	Q14152_K824_M1_0	RAEEQMLKEREERER	_RAEEQM[Oxidation (M)]LK[GlyGly (K)]ER_.3;_RAEEQMLK[GlyGly (K)]ER_.3	GlyGly (K)	Q14152	3791.45	824
BORT	1	EIF3A	Q14152	Q14152	6.14595e-13	6.65849e-07	35507.3	Q14152_M822_M1_2	QRRAEEQMLKEREER	_RAEEQM[Oxidation (M)]LK[GlyGly (K)]ER_.3	Oxidation (M)	Q14152	1014.82	822
BORT	1	EIF3A	Q14152	Q14152	6.14595e-13	6.65849e-07	35507.3	Q14152_K351_M1_0	MDGIIVEKQRRLATL	_LLDMDGIIVEK[GlyGly (K)]QR_.3	GlyGly (K)	Q14152	11988.5	351
BORT	1	EIF3A	Q14152	Q14152	6.14595e-13	6.65849e-07	35507.3	Q14152_K559_M1_0	LAVTAYLKNSRKEHQ	_EEQHQLAVTAYLK[GlyGly (K)]NSR_.4	GlyGly (K)	Q14152	2312.95	559
BORT	1	DELE1	Q14154	Q14154	4.70134e-09	9.41644e-11	1109.96	Q14154_K219_M1_0	QPQPTGEKEQDKSKT	_PAQPQPTGEK[GlyGly (K)]EQDK_.3	GlyGly (K)	Q14154	1109.96	219
BORT	1	ARHGEF7	Q14155	Q14155	1.34372e-10	2.23665e-07	6795.27	Q14155_M510_M1_2	LFPNVLLMLSASPRM	_YLLLFPNVLLM[Oxidation (M)]LSASPR_.2;_YLLLFPNVLLM[Oxidation (M)]LSASPR_.3	Oxidation (M)	Q14155	179035	510
BORT	1	ARHGEF7	Q14155	Q14155	1.34372e-10	2.23665e-07	6795.27	Q14155_K55_M1_0	LLPGTIEKVYPEPRS	_LLPGTIEK[GlyGly (K)]VYPEPR_.3	GlyGly (K)	Q14155	1773.03	55
BORT	1	UBAP2L	Q14157	Q14157	4.42891e-13	1.04326e-14	4199.16	Q14157_K1071_M1_0	QTSSIPQKPQTNKSA	_SQTSSIPQK[GlyGly (K)]PQTNK_.3	GlyGly (K)	Q14157	27748.4	1071
BORT	1	UBAP2L	Q14157	Q14157	4.42891e-13	1.04326e-14	4199.16	Q14157_K420_M1_0	AVHSPFTKRQAFTPS	_NPSDSAVHSPFTK[GlyGly (K)]R_.3	GlyGly (K)	Q14157	4199.16	420
BORT	1	UBAP2L	Q14157	Q14157	4.42891e-13	1.04326e-14	4199.16	Q14157_K109_M1_0	KKGVSGQKDGGQTES	_GVSGQK[GlyGly (K)]DGGQTESNEEGK_.3	GlyGly (K)	Q14157	908.944	109
BORT	1	UBAP2L	Q14157	Q14157	4.42891e-13	1.04326e-14	4199.16	Q14157_K864_M1_0	PYSGDLTKFGRGDAS	_DGSLASNPYSGDLTK[GlyGly (K)]FGR_.3;_DGSLASNPYSGDLTK[GlyGly (K)]FGR_.2	GlyGly (K)	Q14157	31062.8	864
BORT	1	UBAP2L	Q14157	Q14157	4.42891e-13	1.04326e-14	4199.16	Q14157_K26_M1_0	NQNQTQHKQRPQATA	_GNWEQPQNQNQTQHK[GlyGly (K)]QRPQATAEQIR_.4	GlyGly (K)	Q14157	954.718	26
BORT	1	UBAP2L	Q14157	Q14157	4.42891e-13	1.04326e-14	4199.16	Q14157_K1076_M1_0	PQKPQTNKSAYNSYS	_PQTNK[GlyGly (K)]SAYNSYSWGAN_.2	GlyGly (K)	Q14157	1038.8	1076
BORT	1	SCRIB	Q14160	Q14160	1.84948e-06	1.90023e-05	1503.98	Q14160_K313_M1_0	RSLGKLTKLTNLNVD	_LTK[GlyGly (K)]LTNLNVDR_.3	GlyGly (K)	Q14160	1503.98	313
BORT	1	GIT2	Q14161	Q14161	3.56326e-08	9.62771e-06	1893.19	Q14161_K131_M1_0	DDDSVTAKDLSKQLH	_DDDSVTAK[GlyGly (K)]DLSK_.3	GlyGly (K)	Q14161	1893.19	131
BORT	1	GIT2	Q14161	Q14161	3.56326e-08	9.62771e-06	1893.19	Q14161_K98_M1_0	RKANPQDKVHPNKAE	_ANPQDK[GlyGly (K)]VHPNK_.3	GlyGly (K)	Q14161	542.922	98
BORT	1	GIT2	Q14161	Q14161	3.56326e-08	9.62771e-06	1893.19	Q14161_K103_M1_0	QDKVHPNKAEFIRAK	_VHPNK[GlyGly (K)]AEFIR_.3	GlyGly (K)	Q14161	2738.16	103
BORT	1	TTLL12	Q14166	Q14166	9.10961e-13	2.5262e-14	1782.12	Q14166_C126_M1_1	LIDHAWTCRVEHARQ	_ESGLQAAHPNSIFLIDHAWTC[Carbamidomethyl (C)]R_.4	Carbamidomethyl (C)	Q14166	1073.76	126
BORT	1	TTLL12	Q14166	Q14166	9.10961e-13	2.5262e-14	1782.12	Q14166_C361_M1_1	VLLNQFPCENLLTVK	_K[GlyGly (K)]LSQERPGVLLNQFPC[Carbamidomethyl (C)]ENLLTVK_.4	Carbamidomethyl (C)	Q14166	1782.12	361
BORT	1	TTLL12	Q14166	Q14166	9.10961e-13	2.5262e-14	1782.12	Q14166_K346_M1_0	SHFKDYRKLSQERPG	_K[GlyGly (K)]LSQERPGVLLNQFPC[Carbamidomethyl (C)]ENLLTVK_.4	GlyGly (K)	Q14166	1782.12	346
BORT	1	TTLL12	Q14166	Q14166	9.10961e-13	2.5262e-14	1782.12	Q14166_K451_M1_0	STPKVVSKYIESPVL	_VVSK[GlyGly (K)]YIESPVLFLR_.3;_VVSK[GlyGly (K)]YIESPVLFLR_.2	GlyGly (K)	Q14166	1918.11	451
BORT	1	TTLL12	Q14166	Q14166	9.10961e-13	2.5262e-14	1782.12	Q14166_K342_M1_0	LFNFSHFKDYRKLSQ	_FTLTQSEADADILFNFSHFK[GlyGly (K)]DYR_.4	GlyGly (K)	Q14166	859.494	342
BORT	1	TTLL12	Q14166	Q14166	9.10961e-13	2.5262e-14	1782.12	Q14166_C98_M1_1	PNPGNELCYKVIVTR	_K[GlyGly (K)]QQPNPGNELC[Carbamidomethyl (C)]YK_.3	Carbamidomethyl (C)	Q14166	397.943	98
BORT	1	TTLL12	Q14166	Q14166	9.10961e-13	2.5262e-14	1782.12	Q14166_K88_M1_0	EAAREVRKQQPNPGN	_K[GlyGly (K)]QQPNPGNELC[Carbamidomethyl (C)]YK_.3	GlyGly (K)	Q14166	397.943	88
BORT	1	TTLL12	Q14166	Q14166	9.10961e-13	2.5262e-14	1782.12	Q14166_K289_M1_0	ILEENKEKLPLDINP	_EK[GlyGly (K)]LPLDINPVVHPHGHIFK_.4	GlyGly (K)	Q14166	396.608	289
BORT	1	MPP2	Q14168	Q14168	3.18862e-15	2.00638e-08	19516.7	Q14168_K271_M1_0	RDSLIPCKEAGLRFN	_DSLIPC[Carbamidomethyl (C)]K[GlyGly (K)]EAGLR_.3;_DSLIPC[Carbamidomethyl (C)]K[GlyGly (K)]EAGLR_.2	GlyGly (K)	Q14168	39033.4	271
BORT	1	MPP2	Q14168	Q14168	3.18862e-15	2.00638e-08	19516.7	Q14168_C270_M1_1	ARDSLIPCKEAGLRF	_DSLIPC[Carbamidomethyl (C)]K[GlyGly (K)]EAGLR_.3;_DSLIPC[Carbamidomethyl (C)]K[GlyGly (K)]EAGLR_.2	Carbamidomethyl (C)	Q14168	39033.4	270
BORT	1	MPP2	Q14168	Q14168	3.18862e-15	2.00638e-08	19516.7	Q14168_K515_M1_0	LESGISTKQLTEADL	_AALESGISTK[GlyGly (K)]QLTEADLR_.3	GlyGly (K)	Q14168	19492.4	515
BORT	1	MPP2	Q14168	Q14168	3.18862e-15	2.00638e-08	19516.7	Q14168_K83_M1_0	HERLEETKLEAVRDN	_LEETK[GlyGly (K)]LEAVR_.3;_LEETK[GlyGly (K)]LEAVR_.2	GlyGly (K)	Q14168	136873	83
BORT	1	MPP2	Q14168	Q14168	3.18862e-15	2.00638e-08	19516.7	Q14168_C543_M1_1	YGHYFDLCLVNSNLE	_GYGHYFDLC[Carbamidomethyl (C)]LVNSNLER_.3	Carbamidomethyl (C)	Q14168	2258.23	543
BORT	1	MPP2	Q14168	Q14168	3.18862e-15	2.00638e-08	19516.7	Q14168_K238_M1_0	ASGSVILKILPSYQE	_NASGSVILK[GlyGly (K)]ILPSYQEPHLPR_.4	GlyGly (K)	Q14168	607.932	238
BORT	1	MPP2	Q14168	Q14168	3.18862e-15	2.00638e-08	19516.7	Q14168_K562_M1_0	ELQTAMEKLRTEPQW	_ELQTAMEK[GlyGly (K)]LR_.2	GlyGly (K)	Q14168	676.761	562
BORT	1	CRMP1	Q14194	Q14194	1.39059e-16	3.37938e-18	273116	Q14194_M168_M1_2	VNSFQVYMAYKDVYQ	_GVNSFQVYM[Oxidation (M)]AYK_.2;_GVNSFQVYM[Oxidation (M)]AYK_.1	Oxidation (M)	Q14194	573145	168
BORT	1	CRMP1	Q14194	Q14194	1.39059e-16	3.37938e-18	273116	Q14194_K56_M1_0	LIVPGGVKTIEANGR	_QIGENLIVPGGVK[GlyGly (K)]TIEANGR_.3;_QIGENLIVPGGVK[GlyGly (K)]TIEANGR_.2	GlyGly (K)	Q14194	214708	56
BORT	1	CRMP1	Q14194	Q14194	1.39059e-16	3.37938e-18	273116	Q14194_K472_M1_0	MGRFIPRKAFPEHLY	_K[GlyGly (K)]AFPEHLYQR_.3	GlyGly (K)	Q14194	177470	472
BORT	1	CRMP1	Q14194	Q14194	1.39059e-16	3.37938e-18	273116	Q14194_K487_M1_0	QRVKIRNKVFGLQGV	_NK[GlyGly (K)]VFGLQGVSR_.3;_NK[GlyGly (K)]VFGLQGVSR_.2	GlyGly (K)	Q14194	119403	487
BORT	1	CRMP1	Q14194	Q14194	1.39059e-16	3.37938e-18	273116	Q14194_M465_M1_2	NINVNKGMGRFIPRK	_IVFEDGNINVNK[GlyGly (K)]GM[Oxidation (M)]GR_.3;_IVFEDGNINVNK[GlyGly (K)]GM[Oxidation (M)]GR_.2	Oxidation (M)	Q14194	42435.4	465
BORT	1	CRMP1	Q14194	Q14194	1.39059e-16	3.37938e-18	273116	Q14194_K463_M1_0	DGNINVNKGMGRFIP	_IVFEDGNINVNK[GlyGly (K)]GM[Oxidation (M)]GR_.3;_IVFEDGNINVNK[GlyGly (K)]GM[Oxidation (M)]GR_.2;_IVFEDGNINVNK[GlyGly (K)]GMGR_.3	GlyGly (K)	Q14194	79235.4	463
BORT	1	CRMP1	Q14194	Q14194	1.39059e-16	3.37938e-18	273116	Q14194_K511_M1_0	YEVPATPKYATPAPS	_GM[Oxidation (M)]YDGPVYEVPATPK[GlyGly (K)]YATPAPSAK_.3;_GMYDGPVYEVPATPK[GlyGly (K)]YATPAPSAK_.3	GlyGly (K)	Q14194	35333	511
BORT	1	CRMP1	Q14194	Q14194	1.39059e-16	3.37938e-18	273116	Q14194_M498_M1_2	LQGVSRGMYDGPVYE	_GM[Oxidation (M)]YDGPVYEVPATPK[GlyGly (K)]YATPAPSAK_.3;_GM[Oxidation (M)]YDGPVYEVPATPK_.2	Oxidation (M)	Q14194	22709.5	498
BORT	1	CRMP1	Q14194	Q14194	1.39059e-16	3.37938e-18	273116	Q14194_K7_M1_0	_MSYQGKKSIPHITS	_K[GlyGly (K)]SIPHITSDR_.3	GlyGly (K)	Q14194	56499.8	7
BORT	1	CRMP1	Q14194	Q14194	1.39059e-16	3.37938e-18	273116	Q14194_K525_M1_0	SAKSSPSKHQPPPIR	_SSPSK[GlyGly (K)]HQPPPIR_.3;_SSPSK[GlyGly (K)]HQPPPIR_.4	GlyGly (K)	Q14194	29599.5	525
BORT	1	CRMP1	Q14194	Q14194	1.39059e-16	3.37938e-18	273116	Q14194_K122_M1_0	SLLTSFEKWHEAADT	_AALVGGTTMIIDHVVPEPGSSLLTSFEK[GlyGly (K)]WHEAADTK_.5	GlyGly (K)	Q14194	13768.6	122
BORT	1	CRMP1	Q14194	Q14194	1.39059e-16	3.37938e-18	273116	Q14194_K345_M1_0	TAQKAVGKDNFTLIP	_AVGK[GlyGly (K)]DNFTLIPEGVNGIEER_.3;_AVGK[GlyGly (K)]DNFTLIPEGVNGIEER_.2	GlyGly (K)	Q14194	160392	345
BORT	1	CRMP1	Q14194	Q14194	1.39059e-16	3.37938e-18	273116	Q14194_K520_M1_0	ATPAPSAKSSPSKHQ	_YATPAPSAK[GlyGly (K)]SSPSK_.3;_YATPAPSAK[GlyGly (K)]SSPSK_.2	GlyGly (K)	Q14194	52679	520
BORT	1	CRMP1	Q14194	Q14194	1.39059e-16	3.37938e-18	273116	Q14194_M176_M1_2	AYKDVYQMSDSQLYE	_DVYQM[Oxidation (M)]SDSQLYEAFTFLK_.3;_DVYQM[Oxidation (M)]SDSQLYEAFTFLK_.2	Oxidation (M)	Q14194	38364.4	176
BORT	1	CRMP1	Q14194	Q14194	1.39059e-16	3.37938e-18	273116	Q14194_K210_M1_0	DLIAQEQKRILEMGI	_GLGAVILVHAENGDLIAQEQK[GlyGly (K)]R_.4;_GLGAVILVHAENGDLIAQEQK[GlyGly (K)]R_.3	GlyGly (K)	Q14194	32657.5	210
BORT	1	CRMP1	Q14194	Q14194	1.39059e-16	3.37938e-18	273116	Q14194_K293_M1_0	DGTHYWSKNWAKAAA	_GPLVFGEPIAASLGTDGTHYWSK[GlyGly (K)]NWAK_.4;_GPLVFGEPIAASLGTDGTHYWSK[GlyGly (K)]NWAK_.3	GlyGly (K)	Q14194	30500.8	293
BORT	1	CRMP1	Q14194	Q14194	1.39059e-16	3.37938e-18	273116	Q14194_M362_M1_2	VNGIEERMTVVWDKA	_M[Oxidation (M)]TVVWDK_.2;_M[Oxidation (M)]TVVWDK[GlyGly (K)]AVATGK_.2;_M[Oxidation (M)]TVVWDK[GlyGly (K)]AVATGK_.3	Oxidation (M)	Q14194	10483.9	362
BORT	1	CRMP1	Q14194	Q14194	1.39059e-16	3.37938e-18	273116	Q14194_M103_M1_2	ALVGGTTMIIDHVVP	_AALVGGTTM[Oxidation (M)]IIDHVVPEPGSSLLTSFEK_.3	Oxidation (M)	Q14194	31296.2	103
BORT	1	CRMP1	Q14194	Q14194	1.39059e-16	3.37938e-18	273116	Q14194_K270_M1_0	IIALARKKGPLVFGE	_K[GlyGly (K)]GPLVFGEPIAASLGTDGTHYWSK_.4;_K[GlyGly (K)]GPLVFGEPIAASLGTDGTHYWSK_.3	GlyGly (K)	Q14194	34288.2	270
BORT	1	CRMP1	Q14194	Q14194	1.39059e-16	3.37938e-18	273116	Q14194_K368_M1_0	RMTVVWDKAVATGKM	_MTVVWDK[GlyGly (K)]AVATGK_.2;_MTVVWDK[GlyGly (K)]AVATGK_.3;_M[Oxidation (M)]TVVWDK[GlyGly (K)]AVATGK_.2;_M[Oxidation (M)]TVVWDK[GlyGly (K)]AVATGK_.3	GlyGly (K)	Q14194	39429.2	368
BORT	1	CRMP1	Q14194	Q14194	1.39059e-16	3.37938e-18	273116	Q14194_C439_M1_1	NIFEGMECHGSPLVV	_SAVEYNIFEGM[Oxidation (M)]EC[Carbamidomethyl (C)]HGSPLVVISQGK_.3;_SAVEYNIFEGMEC[Carbamidomethyl (C)]HGSPLVVISQGK_.3;_SHK[GlyGly (K)]SAVEYNIFEGMEC[Carbamidomethyl (C)]HGSPLVVISQGK_.4	Carbamidomethyl (C)	Q14194	6042.5	439
BORT	1	CRMP1	Q14194	Q14194	1.39059e-16	3.37938e-18	273116	Q14194_M437_M1_2	EYNIFEGMECHGSPL	_SAVEYNIFEGM[Oxidation (M)]EC[Carbamidomethyl (C)]HGSPLVVISQGK_.3	Oxidation (M)	Q14194	2407.9	437
BORT	1	CRMP1	Q14194	Q14194	1.39059e-16	3.37938e-18	273116	Q14194_K426_M1_0	TITAKSHKSAVEYNI	_SHK[GlyGly (K)]SAVEYNIFEGMEC[Carbamidomethyl (C)]HGSPLVVISQGK_.4	GlyGly (K)	Q14194	1917.91	426
BORT	1	CRMP1	Q14194	Q14194	1.39059e-16	3.37938e-18	273116	Q14194_K43_M1_0	YLEDGLIKQIGENLI	_IINDDQSLYADVYLEDGLIK[GlyGly (K)]QIGENLIVPGGVK_.3;_IINDDQSLYADVYLEDGLIK[GlyGly (K)]QIGENLIVPGGVK_.4	GlyGly (K)	Q14194	21154.6	43
BORT	1	CRMP1	Q14194	Q14194	1.39059e-16	3.37938e-18	273116	Q14194_K258_M1_0	YITKVMSKSAADIIA	_VM[Oxidation (M)]SK[GlyGly (K)]SAADIIALAR_.3;_VMSK[GlyGly (K)]SAADIIALAR_.3;_VM[Oxidation (M)]SK[GlyGly (K)]SAADIIALAR_.2;_VMSK[GlyGly (K)]SAADIIALAR_.2	GlyGly (K)	Q14194	77281.7	258
BORT	1	CRMP1	Q14194	Q14194	1.39059e-16	3.37938e-18	273116	Q14194_M256_M1_2	PVYITKVMSKSAADI	_VM[Oxidation (M)]SK[GlyGly (K)]SAADIIALAR_.3;_VM[Oxidation (M)]SK[GlyGly (K)]SAADIIALAR_.2;_INC[Carbamidomethyl (C)]PVYITK[GlyGly (K)]VM[Oxidation (M)]SK_.3	Oxidation (M)	Q14194	41511.3	256
BORT	1	CRMP1	Q14194	Q14194	1.39059e-16	3.37938e-18	273116	Q14194_M83_M2_2	LQKPSQGMTAADDFF	_M[Oxidation (M)]VIPGGIDVNTYLQK[GlyGly (K)]PSQGM[Oxidation (M)]TAADDFFQGTR_.3	Oxidation (M)	Q14194	24726.9	83
BORT	1	CRMP1	Q14194	Q14194	1.39059e-16	3.37938e-18	273116	Q14194_K78_M1_0	DVNTYLQKPSQGMTA	_M[Oxidation (M)]VIPGGIDVNTYLQK[GlyGly (K)]PSQGM[Oxidation (M)]TAADDFFQGTR_.3;_MVIPGGIDVNTYLQK[GlyGly (K)]PSQGM[Oxidation (M)]TAADDFFQGTR_.3;_M[Oxidation (M)]VIPGGIDVNTYLQK[GlyGly (K)]PSQGMTAADDFFQGTR_.3;_MVIPGGIDVNTYLQK[GlyGly (K)]PSQGMTAADDFFQGTR_.3;_MVIPGGIDVNTYLQK[GlyGly (K)]PSQGMTAADDFFQGTR_.4	GlyGly (K)	Q14194	56368.9	78
BORT	1	CRMP1	Q14194	Q14194	1.39059e-16	3.37938e-18	273116	Q14194_M64_M2_2	TIEANGRMVIPGGID	_M[Oxidation (M)]VIPGGIDVNTYLQK[GlyGly (K)]PSQGM[Oxidation (M)]TAADDFFQGTR_.3	Oxidation (M)	Q14194	24726.9	64
BORT	1	CRMP1	Q14194	Q14194	1.39059e-16	3.37938e-18	273116	Q14194_M83_M1_2	LQKPSQGMTAADDFF	_MVIPGGIDVNTYLQK[GlyGly (K)]PSQGM[Oxidation (M)]TAADDFFQGTR_.3;_PSQGM[Oxidation (M)]TAADDFFQGTR_.2	Oxidation (M)	Q14194	14665.5	83
BORT	1	CRMP1	Q14194	Q14194	1.39059e-16	3.37938e-18	273116	Q14194_K254_M1_0	NCPVYITKVMSKSAA	_INC[Carbamidomethyl (C)]PVYITK[GlyGly (K)]VMSK_.3;_INC[Carbamidomethyl (C)]PVYITK[GlyGly (K)]VM[Oxidation (M)]SK_.3;_INC[Carbamidomethyl (C)]PVYITK[GlyGly (K)]VMSK_.2	GlyGly (K)	Q14194	24890.2	254
BORT	1	CRMP1	Q14194	Q14194	1.39059e-16	3.37938e-18	273116	Q14194_C248_M1_1	TIAGRINCPVYITKV	_INC[Carbamidomethyl (C)]PVYITK[GlyGly (K)]VMSK_.3;_INC[Carbamidomethyl (C)]PVYITK[GlyGly (K)]VM[Oxidation (M)]SK_.3;_INC[Carbamidomethyl (C)]PVYITK[GlyGly (K)]VMSK_.2	Carbamidomethyl (C)	Q14194	24890.2	248
BORT	1	CRMP1	Q14194	Q14194	1.39059e-16	3.37938e-18	273116	Q14194_K416_M1_0	VVIWDPDKLKTITAK	_IAVGSDADVVIWDPDK[GlyGly (K)]LK_.3	GlyGly (K)	Q14194	4588.1	416
BORT	1	DPYSL3	Q14195	Q14195	6.98809e-22	9.39663e-18	44752.2	Q14195_K345_M1_0	TAQKAIGKDNFTAIP	_AIGK[GlyGly (K)]DNFTAIPEGTNGVEER_.3	GlyGly (K)	Q14195	44752.2	345
BORT	1	DPYSL3	Q14195	Q14195	6.98809e-22	9.39663e-18	44752.2	Q14195_K56_M1_0	LIVPGGVKTIEANGK	_QIGDNLIVPGGVK[GlyGly (K)]TIEANGK_.3	GlyGly (K)	Q14195	18714.6	56
BORT	1	DPYSL3	Q14195	Q14195	6.98809e-22	9.39663e-18	44752.2	Q14195_K159_M2_0	VQNLIKDKGVNSFMV	_QEVQNLIK[GlyGly (K)]DK[GlyGly (K)]GVNSFMVYMAYK_.4	GlyGly (K)	Q14195	50368.5	159
BORT	1	DPYSL3	Q14195	Q14195	6.98809e-22	9.39663e-18	44752.2	Q14195_K157_M2_0	QEVQNLIKDKGVNSF	_QEVQNLIK[GlyGly (K)]DK[GlyGly (K)]GVNSFMVYMAYK_.4	GlyGly (K)	Q14195	50368.5	157
BORT	1	DPYSL3	Q14195	Q14195	6.98809e-22	9.39663e-18	44752.2	Q14195_K157_M1_0	QEVQNLIKDKGVNSF	_QEVQNLIK[GlyGly (K)]DK_.3;_QEVQNLIK[GlyGly (K)]DK_.2	GlyGly (K)	Q14195	17075.7	157
BORT	1	DPYSL3	Q14195	Q14195	6.98809e-22	9.39663e-18	44752.2	Q14195_M103_M1_2	ALAGGTTMIIDHVVP	_AALAGGTTM[Oxidation (M)]IIDHVVPEPESSLTEAYEK_.3	Oxidation (M)	Q14195	1615.8	103
BORT	1	DPYSL3	Q14195	Q14195	6.98809e-22	9.39663e-18	44752.2	Q14195_C248_M1_1	TIASQTNCPLYVTKV	_AITIASQTNC[Carbamidomethyl (C)]PLYVTK_.2	Carbamidomethyl (C)	Q14195	12430.1	248
BORT	1	DPYSL3	Q14195	Q14195	6.98809e-22	9.39663e-18	44752.2	Q14195_K293_M1_0	DGTHYWSKNWAKAAA	_GNVVFGEPITASLGIDGTHYWSK[GlyGly (K)]NWAK_.4	GlyGly (K)	Q14195	9790.16	293
BORT	1	DPYSL3	Q14195	Q14195	6.98809e-22	9.39663e-18	44752.2	Q14195_M168_M2_2	VNSFMVYMAYKDLYQ	_GVNSFM[Oxidation (M)]VYM[Oxidation (M)]AYK_.2;_GVNSFM[Oxidation (M)]VYM[Oxidation (M)]AYK_.1	Oxidation (M)	Q14195	592737	168
BORT	1	DPYSL3	Q14195	Q14195	6.98809e-22	9.39663e-18	44752.2	Q14195_M165_M2_2	DKGVNSFMVYMAYKD	_GVNSFM[Oxidation (M)]VYM[Oxidation (M)]AYK_.2;_GVNSFM[Oxidation (M)]VYM[Oxidation (M)]AYK_.1	Oxidation (M)	Q14195	592737	165
BORT	1	DPYSL3	Q14195	Q14195	6.98809e-22	9.39663e-18	44752.2	Q14195_M168_M1_2	VNSFMVYMAYKDLYQ	_GVNSFMVYM[Oxidation (M)]AYK_.2;_GVNSFMVYM[Oxidation (M)]AYK_.1	Oxidation (M)	Q14195	731128	168
BORT	1	DPYSL3	Q14195	Q14195	6.98809e-22	9.39663e-18	44752.2	Q14195_M165_M1_2	DKGVNSFMVYMAYKD	_GVNSFM[Oxidation (M)]VYMAYK_.2	Oxidation (M)	Q14195	61504.1	165
BORT	1	DPYSL3	Q14195	Q14195	6.98809e-22	9.39663e-18	44752.2	Q14195_M437_M1_2	EYNIFEGMELRGAPL	_IVSAK[GlyGly (K)]NHQSAAEYNIFEGM[Oxidation (M)]ELR_.4;_IVSAK[GlyGly (K)]NHQSAAEYNIFEGM[Oxidation (M)]ELR_.3;_NHQSAAEYNIFEGM[Oxidation (M)]ELR_.3	Oxidation (M)	Q14195	14238.2	437
BORT	1	DPYSL3	Q14195	Q14195	6.98809e-22	9.39663e-18	44752.2	Q14195_K423_M1_0	AVKIVSAKNHQSAAE	_IVSAK[GlyGly (K)]NHQSAAEYNIFEGM[Oxidation (M)]ELR_.4;_IVSAK[GlyGly (K)]NHQSAAEYNIFEGM[Oxidation (M)]ELR_.3;_IVSAK[GlyGly (K)]NHQSAAEYNIFEGMELR_.4;_IVSAK[GlyGly (K)]NHQSAAEYNIFEGMELR_.3	GlyGly (K)	Q14195	35352.4	423
BORT	1	DPYSL3	Q14195	Q14195	6.98809e-22	9.39663e-18	44752.2	Q14195_K511_M1_0	FDLTTTPKGGTPAGS	_GM[Oxidation (M)]YDGPVFDLTTTPK[GlyGly (K)]GGTPAGSAR_.3	GlyGly (K)	Q14195	14620	511
BORT	1	DPYSL3	Q14195	Q14195	6.98809e-22	9.39663e-18	44752.2	Q14195_M498_M1_2	LHAVPRGMYDGPVFD	_GM[Oxidation (M)]YDGPVFDLTTTPK[GlyGly (K)]GGTPAGSAR_.3	Oxidation (M)	Q14195	14620	498
BORT	1	DPYSL3	Q14195	Q14195	6.98809e-22	9.39663e-18	44752.2	Q14195_M78_M2_2	DVHTHFQMPYKGMTT	_M[Oxidation (M)]VIPGGIDVHTHFQM[Oxidation (M)]PYK_.3;_M[Oxidation (M)]VIPGGIDVHTHFQM[Oxidation (M)]PYK_.4	Oxidation (M)	Q14195	9635.49	78
BORT	1	DPYSL3	Q14195	Q14195	6.98809e-22	9.39663e-18	44752.2	Q14195_M64_M2_2	TIEANGKMVIPGGID	_M[Oxidation (M)]VIPGGIDVHTHFQM[Oxidation (M)]PYK_.3;_M[Oxidation (M)]VIPGGIDVHTHFQM[Oxidation (M)]PYK_.4	Oxidation (M)	Q14195	9635.49	64
BORT	1	DPYSL3	Q14195	Q14195	6.98809e-22	9.39663e-18	44752.2	Q14195_M64_M1_2	TIEANGKMVIPGGID	_M[Oxidation (M)]VIPGGIDVHTHFQMPYK_.3;_M[Oxidation (M)]VIPGGIDVHTHFQMPYK_.4	Oxidation (M)	Q14195	3366.12	64
BORT	1	DPYSL3	Q14195	Q14195	6.98809e-22	9.39663e-18	44752.2	Q14195_M78_M1_2	DVHTHFQMPYKGMTT	_MVIPGGIDVHTHFQM[Oxidation (M)]PYK_.4	Oxidation (M)	Q14195	2984.09	78
BORT	1	DPYSL3	Q14195	Q14195	6.98809e-22	9.39663e-18	44752.2	Q14195_K368_M1_0	RMSVIWDKAVATGKM	_M[Oxidation (M)]SVIWDK[GlyGly (K)]AVATGK_.3;_MSVIWDK[GlyGly (K)]AVATGK_.3;_MSVIWDK[GlyGly (K)]AVATGK_.2	GlyGly (K)	Q14195	15711.7	368
BORT	1	DPYSL3	Q14195	Q14195	6.98809e-22	9.39663e-18	44752.2	Q14195_M362_M1_2	TNGVEERMSVIWDKA	_M[Oxidation (M)]SVIWDK[GlyGly (K)]AVATGK_.3	Oxidation (M)	Q14195	3955.62	362
BORT	1	DPYSL3	Q14195	Q14195	6.98809e-22	9.39663e-18	44752.2	Q14195_C133_M2_1	WADGKSCCDYALHVD	_SC[Carbamidomethyl (C)]C[Carbamidomethyl (C)]DYALHVDITHWNDSVK_.4	Carbamidomethyl (C)	Q14195	3170.13	133
BORT	1	DPYSL3	Q14195	Q14195	6.98809e-22	9.39663e-18	44752.2	Q14195_C132_M2_1	EWADGKSCCDYALHV	_SC[Carbamidomethyl (C)]C[Carbamidomethyl (C)]DYALHVDITHWNDSVK_.4	Carbamidomethyl (C)	Q14195	3170.13	132
BORT	1	DPYSL3	Q14195	Q14195	6.98809e-22	9.39663e-18	44752.2	Q14195_K94_M1_0	DDFFQGTKAALAGGT	_GM[Oxidation (M)]TTVDDFFQGTK[GlyGly (K)]AALAGGTTMIIDHVVPEPESSLTEAYEK_.4;_GMTTVDDFFQGTK[GlyGly (K)]AALAGGTTMIIDHVVPEPESSLTEAYEK_.4	GlyGly (K)	Q14195	13637	94
BORT	1	DPYSL3	Q14195	Q14195	6.98809e-22	9.39663e-18	44752.2	Q14195_K258_M1_0	YVTKVMSKSAADLIS	_VM[Oxidation (M)]SK[GlyGly (K)]SAADLISQAR_.3;_VMSK[GlyGly (K)]SAADLISQAR_.3;_VMSK[GlyGly (K)]SAADLISQAR_.2	GlyGly (K)	Q14195	22331.6	258
BORT	1	DPYSL3	Q14195	Q14195	6.98809e-22	9.39663e-18	44752.2	Q14195_M256_M1_2	PLYVTKVMSKSAADL	_VM[Oxidation (M)]SK[GlyGly (K)]SAADLISQAR_.3	Oxidation (M)	Q14195	11839	256
BORT	1	DPYSL3	Q14195	Q14195	6.98809e-22	9.39663e-18	44752.2	Q14195_K122_M1_0	SLTEAYEKWREWADG	_AALAGGTTMIIDHVVPEPESSLTEAYEK[GlyGly (K)]WR_.4	GlyGly (K)	Q14195	5470.98	122
BORT	1	DPYSL3	Q14195	Q14195	6.98809e-22	9.39663e-18	44752.2	Q14195_M453_M1_2	VICQGKIMLEDGNLH	_IM[Oxidation (M)]LEDGNLHVTQGAGR_.3	Oxidation (M)	Q14195	726.44	453
BORT	1	DPYSL3	Q14195	Q14195	6.98809e-22	9.39663e-18	44752.2	Q14195_M488_M1_2	RIKARRKMADLHAVP	_K[GlyGly (K)]M[Oxidation (M)]ADLHAVPR_.3	Oxidation (M)	Q14195	316.76	488
BORT	1	DPYSL3	Q14195	Q14195	6.98809e-22	9.39663e-18	44752.2	Q14195_K487_M1_0	KRIKARRKMADLHAV	_K[GlyGly (K)]M[Oxidation (M)]ADLHAVPR_.3	GlyGly (K)	Q14195	316.76	487
BORT	1	DCTN1	Q14203	Q14203	8.04637e-19	2.29324e-17	72531.9	Q14203_K1133_M1_0	LPPLHVAKLSHEGPG	_ASLASLPPLHVAK[GlyGly (K)]LSHEGPGSELPAGALYR_.5;_ASLASLPPLHVAK[GlyGly (K)]LSHEGPGSELPAGALYR_.4	GlyGly (K)	Q14203	98439.2	1133
BORT	1	DCTN1	Q14203	Q14203	8.04637e-19	2.29324e-17	72531.9	Q14203_M1245_M1_2	QQDDTVYMGKVTFSC	_AK[GlyGly (K)]EEQQDDTVYM[Oxidation (M)]GK_.3	Oxidation (M)	Q14203	19639.2	1245
BORT	1	DCTN1	Q14203	Q14203	8.04637e-19	2.29324e-17	72531.9	Q14203_K1235_M1_0	SSAFLRAKEEQQDDT	_AK[GlyGly (K)]EEQQDDTVYM[Oxidation (M)]GK_.3;_AK[GlyGly (K)]EEQQDDTVYMGK_.3;_AK[GlyGly (K)]EEQQDDTVYMGK_.2	GlyGly (K)	Q14203	45282.7	1235
BORT	1	DCTN1	Q14203	Q14203	8.04637e-19	2.29324e-17	72531.9	Q14203_K1151_M1_0	PAGALYRKTSQLLET	_K[GlyGly (K)]TSQLLETLNQLSTHTHVVDITR_.4	GlyGly (K)	Q14203	41936.1	1151
BORT	1	DCTN1	Q14203	Q14203	8.04637e-19	2.29324e-17	72531.9	Q14203_K518_M1_0	ADYQQTIKKYRQLTA	_RVEAAQETVADYQQTIK[GlyGly (K)]K_.3	GlyGly (K)	Q14203	4252.98	518
BORT	1	DCTN1	Q14203	Q14203	8.04637e-19	2.29324e-17	72531.9	Q14203_M265_M1_2	VQEWKSKMQEQQADL	_SK[GlyGly (K)]M[Oxidation (M)]QEQQADLQR_.3	Oxidation (M)	Q14203	211.996	265
BORT	1	DCTN1	Q14203	Q14203	8.04637e-19	2.29324e-17	72531.9	Q14203_K264_M1_0	QVQEWKSKMQEQQAD	_SK[GlyGly (K)]M[Oxidation (M)]QEQQADLQR_.3	GlyGly (K)	Q14203	211.996	264
BORT	1	DCTN1	Q14203	Q14203	8.04637e-19	2.29324e-17	72531.9	Q14203_K1208_M1_0	KLKDEVLKETVSQRP	_DEVLK[GlyGly (K)]ETVSQRPGATVPTDFATFPSSAFLR_.4	GlyGly (K)	Q14203	8434.4	1208
BORT	1	DCTN1	Q14203	Q14203	8.04637e-19	2.29324e-17	72531.9	Q14203_K962_M1_0	LKKSLKIKGEELSEA	_IK[GlyGly (K)]GEELSEANVR_.3	GlyGly (K)	Q14203	4557.12	962
BORT	1	DCTN1	Q14203	Q14203	8.04637e-19	2.29324e-17	72531.9	Q14203_M1186_M1_2	KSPSAQLMEQVAQLK	_TSPAAK[GlyGly (K)]SPSAQLM[Oxidation (M)]EQVAQLK_.3;_SPSAQLM[Oxidation (M)]EQVAQLK[GlyGly (K)]SLSDTVEK_.3	Oxidation (M)	Q14203	21251.2	1186
BORT	1	DCTN1	Q14203	Q14203	8.04637e-19	2.29324e-17	72531.9	Q14203_K1179_M1_0	TRTSPAAKSPSAQLM	_TSPAAK[GlyGly (K)]SPSAQLM[Oxidation (M)]EQVAQLK_.3;_TSPAAK[GlyGly (K)]SPSAQLMEQVAQLK_.3	GlyGly (K)	Q14203	28660.6	1179
BORT	1	DCTN1	Q14203	Q14203	8.04637e-19	2.29324e-17	72531.9	Q14203_K1201_M1_0	SLSDTVEKLKDEVLK	_SLSDTVEK[GlyGly (K)]LK_.2;_SLSDTVEK[GlyGly (K)]LK_.3	GlyGly (K)	Q14203	25658.9	1201
BORT	1	DCTN1	Q14203	Q14203	8.04637e-19	2.29324e-17	72531.9	Q14203_M1100_M1_2	LLQQISAMRLHISQL	_GAIPGQAPGSVPGPGLVK[GlyGly (K)]DSPLLLQQISAM[Oxidation (M)]R_.3;_GAIPGQAPGSVPGPGLVK[GlyGly (K)]DSPLLLQQISAM[Oxidation (M)]R_.4	Oxidation (M)	Q14203	14341.9	1100
BORT	1	DCTN1	Q14203	Q14203	8.04637e-19	2.29324e-17	72531.9	Q14203_K1088_M1_0	VPGPGLVKDSPLLLQ	_GAIPGQAPGSVPGPGLVK[GlyGly (K)]DSPLLLQQISAM[Oxidation (M)]R_.3;_GAIPGQAPGSVPGPGLVK[GlyGly (K)]DSPLLLQQISAM[Oxidation (M)]R_.4;_GAIPGQAPGSVPGPGLVK[GlyGly (K)]DSPLLLQQISAMR_.3	GlyGly (K)	Q14203	17002.4	1088
BORT	1	DCTN1	Q14203	Q14203	8.04637e-19	2.29324e-17	72531.9	Q14203_M1119_M1_2	SILKGAQMKASLASL	_LHISQLQHENSILK[GlyGly (K)]GAQM[Oxidation (M)]K_.4;_LHISQLQHENSILK[GlyGly (K)]GAQM[Oxidation (M)]K_.3	Oxidation (M)	Q14203	8199.45	1119
BORT	1	DCTN1	Q14203	Q14203	8.04637e-19	2.29324e-17	72531.9	Q14203_K1115_M1_0	QHENSILKGAQMKAS	_LHISQLQHENSILK[GlyGly (K)]GAQM[Oxidation (M)]K_.4;_LHISQLQHENSILK[GlyGly (K)]GAQM[Oxidation (M)]K_.3	GlyGly (K)	Q14203	8199.45	1115
BORT	1	DCTN1	Q14203	Q14203	8.04637e-19	2.29324e-17	72531.9	Q14203_C636_M1_1	KFELSENCSERPGLR	_QAQEK[GlyGly (K)]FELSENC[Carbamidomethyl (C)]SERPGLR_.4;_QAQEK[GlyGly (K)]FELSENC[Carbamidomethyl (C)]SERPGLR_.3	Carbamidomethyl (C)	Q14203	8208.41	636
BORT	1	DCTN1	Q14203	Q14203	8.04637e-19	2.29324e-17	72531.9	Q14203_K629_M1_0	IRKQAQEKFELSENC	_QAQEK[GlyGly (K)]FELSENC[Carbamidomethyl (C)]SERPGLR_.4;_QAQEK[GlyGly (K)]FELSENC[Carbamidomethyl (C)]SERPGLR_.3	GlyGly (K)	Q14203	8208.41	629
BORT	1	DCTN1	Q14203	Q14203	8.04637e-19	2.29324e-17	72531.9	Q14203_K1193_M1_0	MEQVAQLKSLSDTVE	_SPSAQLM[Oxidation (M)]EQVAQLK[GlyGly (K)]SLSDTVEK_.3;_SPSAQLMEQVAQLK[GlyGly (K)]SLSDTVEK_.3	GlyGly (K)	Q14203	31055.3	1193
BORT	1	DCTN1	Q14203	Q14203	8.04637e-19	2.29324e-17	72531.9	Q14203_K1203_M1_0	SDTVEKLKDEVLKET	_LK[GlyGly (K)]DEVLK_.2	GlyGly (K)	Q14203	6460.74	1203
BORT	1	DCTN1	Q14203	Q14203	8.04637e-19	2.29324e-17	72531.9	Q14203_K944_M1_0	DAEGLGLKLEDRETV	_AEITDAEGLGLK[GlyGly (K)]LEDR_.3	GlyGly (K)	Q14203	2007.83	944
BORT	1	DCTN1	Q14203	Q14203	8.04637e-19	2.29324e-17	72531.9	Q14203_K684_M1_0	CSVDVYKKVGSLYPE	_K[GlyGly (K)]VGSLYPEMSAHER_.3	GlyGly (K)	Q14203	1730.53	684
BORT	1	DCTN1	Q14203	Q14203	8.04637e-19	2.29324e-17	72531.9	Q14203_K1120_M1_0	ILKGAQMKASLASLP	_GAQMK[GlyGly (K)]ASLASLPPLHVAK_.4;_GAQMK[GlyGly (K)]ASLASLPPLHVAK_.3	GlyGly (K)	Q14203	56383.1	1120
BORT	1	DYNC1H1	Q14204	Q14204	1.10233e-21	1.90692e-22	2.22863e+06	Q14204_M2953_M1_2	LSRFVAWMNGLSVYQ	_FVAWM[Oxidation (M)]NGLSVYQIK_.2;_FVAWM[Oxidation (M)]NGLSVYQIK_.3	Oxidation (M)	Q14204	512585	2953
BORT	1	DYNC1H1	Q14204	Q14204	1.10233e-21	1.90692e-22	2.22863e+06	Q14204_M2053_M1_2	RQLIAQVMLYSQGFR	_QLIAQVM[Oxidation (M)]LYSQGFR_.2;_QLIAQVM[Oxidation (M)]LYSQGFR_.3	Oxidation (M)	Q14204	271672	2053
BORT	1	DYNC1H1	Q14204	Q14204	1.10233e-21	1.90692e-22	2.22863e+06	Q14204_M2222_M2_2	QINHGLMMVGPSGSG	_VLQLYQITQINHGLM[Oxidation (M)]M[Oxidation (M)]VGPSGSGK_.3;_VLQLYQITQINHGLM[Oxidation (M)]M[Oxidation (M)]VGPSGSGK_.2	Oxidation (M)	Q14204	72608.7	2222
BORT	1	DYNC1H1	Q14204	Q14204	1.10233e-21	1.90692e-22	2.22863e+06	Q14204_M2221_M2_2	TQINHGLMMVGPSGS	_VLQLYQITQINHGLM[Oxidation (M)]M[Oxidation (M)]VGPSGSGK_.3;_VLQLYQITQINHGLM[Oxidation (M)]M[Oxidation (M)]VGPSGSGK_.2	Oxidation (M)	Q14204	72608.7	2221
BORT	1	DYNC1H1	Q14204	Q14204	1.10233e-21	1.90692e-22	2.22863e+06	Q14204_M4473_M1_2	HYTVPAGMTVIQWVS	_SWSHYTVPAGM[Oxidation (M)]TVIQWVSDFSER_.3	Oxidation (M)	Q14204	88682.5	4473
BORT	1	DYNC1H1	Q14204	Q14204	1.10233e-21	1.90692e-22	2.22863e+06	Q14204_M1398_M1_2	KGYMKINMLVIELKS	_INM[Oxidation (M)]LVIELK_.2	Oxidation (M)	Q14204	25013	1398
BORT	1	DYNC1H1	Q14204	Q14204	1.10233e-21	1.90692e-22	2.22863e+06	Q14204_M3068_M1_2	NLHVVFTMNPSSEGL	_NLHVVFTM[Oxidation (M)]NPSSEGLK_.3;_NLHVVFTM[Oxidation (M)]NPSSEGLK_.2;_NLHVVFTM[Oxidation (M)]NPSSEGLK[GlyGly (K)]DR_.3;_NLHVVFTM[Oxidation (M)]NPSSEGLK[GlyGly (K)]DR_.4	Oxidation (M)	Q14204	45436.9	3068
BORT	1	DYNC1H1	Q14204	Q14204	1.10233e-21	1.90692e-22	2.22863e+06	Q14204_M1579_M1_2	STEFLALMKKVSKSP	_FQSISTEFLALM[Oxidation (M)]K_.2;_FQSISTEFLALM[Oxidation (M)]K_.3	Oxidation (M)	Q14204	39778.3	1579
BORT	1	DYNC1H1	Q14204	Q14204	1.10233e-21	1.90692e-22	2.22863e+06	Q14204_M3405_M1_2	AQLNYADMLKRVEPL	_WAIAQLNYADM[Oxidation (M)]LK_.2	Oxidation (M)	Q14204	31453.6	3405
BORT	1	DYNC1H1	Q14204	Q14204	1.10233e-21	1.90692e-22	2.22863e+06	Q14204_M2603_M1_2	PPGSGKTMTLFSALR	_TM[Oxidation (M)]TLFSALR_.2	Oxidation (M)	Q14204	39085.3	2603
BORT	1	DYNC1H1	Q14204	Q14204	1.10233e-21	1.90692e-22	2.22863e+06	Q14204_K652_M1_0	SGSIIWAKQIDRQLT	_DLPPVSGSIIWAK[GlyGly (K)]QIDR_.3	GlyGly (K)	Q14204	55348.2	652
BORT	1	DYNC1H1	Q14204	Q14204	1.10233e-21	1.90692e-22	2.22863e+06	Q14204_M4128_M1_2	CFRLFLTMEINPKVP	_LFLTM[Oxidation (M)]EINPK_.2	Oxidation (M)	Q14204	3994.65	4128
BORT	1	DYNC1H1	Q14204	Q14204	1.10233e-21	1.90692e-22	2.22863e+06	Q14204_K613_M1_0	TQLIQRVKDDIESLH	_VK[GlyGly (K)]DDIESLHDK_.3	GlyGly (K)	Q14204	32935.4	613
BORT	1	DYNC1H1	Q14204	Q14204	1.10233e-21	1.90692e-22	2.22863e+06	Q14204_M3372_M1_2	EKMKKNYMSNPSYNY	_K[GlyGly (K)]NYM[Oxidation (M)]SNPSYNYEIVNR_.3	Oxidation (M)	Q14204	9612.46	3372
BORT	1	DYNC1H1	Q14204	Q14204	1.10233e-21	1.90692e-22	2.22863e+06	Q14204_K3369_M1_0	AIREKMKKNYMSNPS	_K[GlyGly (K)]NYM[Oxidation (M)]SNPSYNYEIVNR_.3	GlyGly (K)	Q14204	9612.46	3369
BORT	1	DYNC1H1	Q14204	Q14204	1.10233e-21	1.90692e-22	2.22863e+06	Q14204_K3301_M1_0	NAVKSIKKQHLVEVR	_K[GlyGly (K)]QHLVEVR_.3	GlyGly (K)	Q14204	6028.44	3301
BORT	1	DYNC1H1	Q14204	Q14204	1.10233e-21	1.90692e-22	2.22863e+06	Q14204_M3875_M1_2	FNRVARGMLHQDHIT	_GM[Oxidation (M)]LHQDHITFAMLLAR_.3;_GM[Oxidation (M)]LHQDHITFAMLLAR_.4	Oxidation (M)	Q14204	628232	3875
BORT	1	DYNC1H1	Q14204	Q14204	1.10233e-21	1.90692e-22	2.22863e+06	Q14204_M3885_M2_2	QDHITFAMLLARIKL	_GM[Oxidation (M)]LHQDHITFAM[Oxidation (M)]LLAR_.4;_GM[Oxidation (M)]LHQDHITFAM[Oxidation (M)]LLAR_.3;_GM[Oxidation (M)]LHQDHITFAM[Oxidation (M)]LLAR_.2	Oxidation (M)	Q14204	205297	3885
BORT	1	DYNC1H1	Q14204	Q14204	1.10233e-21	1.90692e-22	2.22863e+06	Q14204_M3875_M2_2	FNRVARGMLHQDHIT	_GM[Oxidation (M)]LHQDHITFAM[Oxidation (M)]LLAR_.4;_GM[Oxidation (M)]LHQDHITFAM[Oxidation (M)]LLAR_.3;_GM[Oxidation (M)]LHQDHITFAM[Oxidation (M)]LLAR_.2	Oxidation (M)	Q14204	205297	3875
BORT	1	DYNC1H1	Q14204	Q14204	1.10233e-21	1.90692e-22	2.22863e+06	Q14204_M3885_M1_2	QDHITFAMLLARIKL	_GMLHQDHITFAM[Oxidation (M)]LLAR_.4;_GMLHQDHITFAM[Oxidation (M)]LLAR_.3	Oxidation (M)	Q14204	110634	3885
BORT	1	DYNC1H1	Q14204	Q14204	1.10233e-21	1.90692e-22	2.22863e+06	Q14204_C4510_M1_1	ELKNIHVCLGGLFVP	_NIHVC[Carbamidomethyl (C)]LGGLFVPEAYITATR_.3;_NIHVC[Carbamidomethyl (C)]LGGLFVPEAYITATR_.2;_ELK[GlyGly (K)]NIHVC[Carbamidomethyl (C)]LGGLFVPEAYITATR_.4	Carbamidomethyl (C)	Q14204	317416	4510
BORT	1	DYNC1H1	Q14204	Q14204	1.10233e-21	1.90692e-22	2.22863e+06	Q14204_K3757_M1_0	LQALNEVKGRILDDD	_SLLQALNEVK[GlyGly (K)]GR_.3;_SLLQALNEVK[GlyGly (K)]GR_.2	GlyGly (K)	Q14204	160240	3757
BORT	1	DYNC1H1	Q14204	Q14204	1.10233e-21	1.90692e-22	2.22863e+06	Q14204_M2018_M1_2	DMAIFITMNPGYAGR	_VSPDMAIFITM[Oxidation (M)]NPGYAGR_.3;_VSPDMAIFITM[Oxidation (M)]NPGYAGR_.2	Oxidation (M)	Q14204	39736.8	2018
BORT	1	DYNC1H1	Q14204	Q14204	1.10233e-21	1.90692e-22	2.22863e+06	Q14204_K1584_M1_0	ALMKKVSKSPLVMDV	_VSK[GlyGly (K)]SPLVMDVLNIQGVQR_.3;_VSK[GlyGly (K)]SPLVM[Oxidation (M)]DVLNIQGVQR_.3	GlyGly (K)	Q14204	91709.2	1584
BORT	1	DYNC1H1	Q14204	Q14204	1.10233e-21	1.90692e-22	2.22863e+06	Q14204_M1589_M1_2	VSKSPLVMDVLNIQG	_VSK[GlyGly (K)]SPLVM[Oxidation (M)]DVLNIQGVQR_.3	Oxidation (M)	Q14204	16915.1	1589
BORT	1	DYNC1H1	Q14204	Q14204	1.10233e-21	1.90692e-22	2.22863e+06	Q14204_K2879_M1_0	LYSNWLSKDYIPVDQ	_PILYSNWLSK[GlyGly (K)]DYIPVDQEELR_.3;_AMSRPILYSNWLSK[GlyGly (K)]DYIPVDQEELR_.4	GlyGly (K)	Q14204	114402	2879
BORT	1	DYNC1H1	Q14204	Q14204	1.10233e-21	1.90692e-22	2.22863e+06	Q14204_M1457_M1_2	LLVAQGEMALEEFLK	_DVLLVAQGEM[Oxidation (M)]ALEEFLK_.2;_DVLLVAQGEM[Oxidation (M)]ALEEFLK_.3;_NEAIVK[GlyGly (K)]DVLLVAQGEM[Oxidation (M)]ALEEFLK_.3	Oxidation (M)	Q14204	38201.1	1457
BORT	1	DYNC1H1	Q14204	Q14204	1.10233e-21	1.90692e-22	2.22863e+06	Q14204_M991_M1_2	QEMFAWKMVVLSLPR	_M[Oxidation (M)]VVLSLPR_.2	Oxidation (M)	Q14204	7716.29	991
BORT	1	DYNC1H1	Q14204	Q14204	1.10233e-21	1.90692e-22	2.22863e+06	Q14204_K4441_M1_0	VVQVCEGKKKQTNYL	_QDLADVVQVC[Carbamidomethyl (C)]EGK[GlyGly (K)]K_.3;_QDLADVVQVC[Carbamidomethyl (C)]EGK[GlyGly (K)]K_.2	GlyGly (K)	Q14204	34783.6	4441
BORT	1	DYNC1H1	Q14204	Q14204	1.10233e-21	1.90692e-22	2.22863e+06	Q14204_C4438_M1_1	LADVVQVCEGKKKQT	_QDLADVVQVC[Carbamidomethyl (C)]EGK[GlyGly (K)]K_.3;_QDLADVVQVC[Carbamidomethyl (C)]EGK[GlyGly (K)]K_.2	Carbamidomethyl (C)	Q14204	34783.6	4438
BORT	1	DYNC1H1	Q14204	Q14204	1.10233e-21	1.90692e-22	2.22863e+06	Q14204_M3524_M2_2	AGYFDQQMRQNLFTT	_NQM[Oxidation (M)]STIAGDC[Carbamidomethyl (C)]LLSAAFIAYAGYFDQQM[Oxidation (M)]R_.3	Oxidation (M)	Q14204	8606.59	3524
BORT	1	DYNC1H1	Q14204	Q14204	1.10233e-21	1.90692e-22	2.22863e+06	Q14204_C3507_M1_1	MSTIAGDCLLSAAFI	_NQM[Oxidation (M)]STIAGDC[Carbamidomethyl (C)]LLSAAFIAYAGYFDQQM[Oxidation (M)]R_.3;_NQM[Oxidation (M)]STIAGDC[Carbamidomethyl (C)]LLSAAFIAYAGYFDQQMR_.3;_NQMSTIAGDC[Carbamidomethyl (C)]LLSAAFIAYAGYFDQQM[Oxidation (M)]R_.3	Carbamidomethyl (C)	Q14204	16077.6	3507
BORT	1	DYNC1H1	Q14204	Q14204	1.10233e-21	1.90692e-22	2.22863e+06	Q14204_M3500_M2_2	SETFKNQMSTIAGDC	_NQM[Oxidation (M)]STIAGDC[Carbamidomethyl (C)]LLSAAFIAYAGYFDQQM[Oxidation (M)]R_.3	Oxidation (M)	Q14204	8606.59	3500
BORT	1	DYNC1H1	Q14204	Q14204	1.10233e-21	1.90692e-22	2.22863e+06	Q14204_M3500_M1_2	SETFKNQMSTIAGDC	_NQM[Oxidation (M)]STIAGDC[Carbamidomethyl (C)]LLSAAFIAYAGYFDQQMR_.3	Oxidation (M)	Q14204	3525.44	3500
BORT	1	DYNC1H1	Q14204	Q14204	1.10233e-21	1.90692e-22	2.22863e+06	Q14204_M3524_M1_2	AGYFDQQMRQNLFTT	_NQMSTIAGDC[Carbamidomethyl (C)]LLSAAFIAYAGYFDQQM[Oxidation (M)]R_.3	Oxidation (M)	Q14204	3945.61	3524
BORT	1	DYNC1H1	Q14204	Q14204	1.10233e-21	1.90692e-22	2.22863e+06	Q14204_K228_M1_0	YERGEKPKVTDFGDK	_PK[GlyGly (K)]VTDFGDK_.3	GlyGly (K)	Q14204	9799.23	228
BORT	1	DYNC1H1	Q14204	Q14204	1.10233e-21	1.90692e-22	2.22863e+06	Q14204_M1063_M1_2	QYQCLWDMQAENIYN	_VWLQYQC[Carbamidomethyl (C)]LWDM[Oxidation (M)]QAENIYNR_.3	Oxidation (M)	Q14204	10534.3	1063
BORT	1	DYNC1H1	Q14204	Q14204	1.10233e-21	1.90692e-22	2.22863e+06	Q14204_C1059_M1_1	KVWLQYQCLWDMQAE	_VWLQYQC[Carbamidomethyl (C)]LWDM[Oxidation (M)]QAENIYNR_.3	Carbamidomethyl (C)	Q14204	10534.3	1059
BORT	1	DYNC1H1	Q14204	Q14204	1.10233e-21	1.90692e-22	2.22863e+06	Q14204_M65_M1_2	EKSALEQMRKFLSDP	_LVPLLLEDGGEAPAALEAALEEK[GlyGly (K)]SALEQM[Oxidation (M)]R_.3;_LVPLLLEDGGEAPAALEAALEEK[GlyGly (K)]SALEQM[Oxidation (M)]R_.4	Oxidation (M)	Q14204	114824	65
BORT	1	DYNC1H1	Q14204	Q14204	1.10233e-21	1.90692e-22	2.22863e+06	Q14204_K59_M1_0	LEAALEEKSALEQMR	_LVPLLLEDGGEAPAALEAALEEK[GlyGly (K)]SALEQM[Oxidation (M)]R_.3;_LVPLLLEDGGEAPAALEAALEEK[GlyGly (K)]SALEQM[Oxidation (M)]R_.4;_LVPLLLEDGGEAPAALEAALEEK[GlyGly (K)]SALEQMR_.3;_LVPLLLEDGGEAPAALEAALEEK[GlyGly (K)]SALEQMR_.4	GlyGly (K)	Q14204	132920	59
BORT	1	DYNC1H1	Q14204	Q14204	1.10233e-21	1.90692e-22	2.22863e+06	Q14204_K2261_M1_0	IDPKAISKDHLYGTL	_AISK[GlyGly (K)]DHLYGTLDPNTR_.3;_AISK[GlyGly (K)]DHLYGTLDPNTR_.4;_AISK[GlyGly (K)]DHLYGTLDPNTR_.2	GlyGly (K)	Q14204	173528	2261
BORT	1	DYNC1H1	Q14204	Q14204	1.10233e-21	1.90692e-22	2.22863e+06	Q14204_K4237_M1_0	RQNISPDKIPWSALK	_QNISPDK[GlyGly (K)]IPWSALK_.3;_QNISPDK[GlyGly (K)]IPWSALK_.2	GlyGly (K)	Q14204	53480.6	4237
BORT	1	DYNC1H1	Q14204	Q14204	1.10233e-21	1.90692e-22	2.22863e+06	Q14204_K2104_M1_0	LVSAGNVKRERIQKI	_SVLVSAGNVK[GlyGly (K)]R_.3;_SVLVSAGNVK[GlyGly (K)]R_.2	GlyGly (K)	Q14204	66387.3	2104
BORT	1	DYNC1H1	Q14204	Q14204	1.10233e-21	1.90692e-22	2.22863e+06	Q14204_K4574_M1_0	GATCNNNKLSLSNAI	_LQGATC[Carbamidomethyl (C)]NNNK[GlyGly (K)]LSLSNAISTALPLTQLR_.3	GlyGly (K)	Q14204	32082.7	4574
BORT	1	DYNC1H1	Q14204	Q14204	1.10233e-21	1.90692e-22	2.22863e+06	Q14204_C4570_M1_1	LKLQGATCNNNKLSL	_LQGATC[Carbamidomethyl (C)]NNNK[GlyGly (K)]LSLSNAISTALPLTQLR_.3	Carbamidomethyl (C)	Q14204	32082.7	4570
BORT	1	DYNC1H1	Q14204	Q14204	1.10233e-21	1.90692e-22	2.22863e+06	Q14204_M2994_M1_2	NEKIAFIMDESNVLD	_IAFIM[Oxidation (M)]DESNVLDSGFLER_.3;_NEK[GlyGly (K)]IAFIM[Oxidation (M)]DESNVLDSGFLER_.3	Oxidation (M)	Q14204	26278.3	2994
BORT	1	DYNC1H1	Q14204	Q14204	1.10233e-21	1.90692e-22	2.22863e+06	Q14204_K3448_M1_0	EASIARYKEEYAVLI	_YK[GlyGly (K)]EEYAVLISEAQAIK_.3	GlyGly (K)	Q14204	18683.5	3448
BORT	1	DYNC1H1	Q14204	Q14204	1.10233e-21	1.90692e-22	2.22863e+06	Q14204_K4362_M1_0	LAYAETEKKTRTDST	_MQMLEDEDDLAYAETEK[GlyGly (K)]K_.3	GlyGly (K)	Q14204	17274.1	4362
BORT	1	DYNC1H1	Q14204	Q14204	1.10233e-21	1.90692e-22	2.22863e+06	Q14204_K2856_M1_0	NIDTVALKHFPNIDR	_WTDENIDTVALK[GlyGly (K)]HFPNIDR_.4;_WTDENIDTVALK[GlyGly (K)]HFPNIDR_.3;_RWTDENIDTVALK[GlyGly (K)]HFPNIDR_.4	GlyGly (K)	Q14204	185855	2856
BORT	1	DYNC1H1	Q14204	Q14204	1.10233e-21	1.90692e-22	2.22863e+06	Q14204_K2561_M1_0	QIEVETHKVAAPDVV	_VPQIEVETHK[GlyGly (K)]VAAPDVVVPTLDTVR_.4;_VPQIEVETHK[GlyGly (K)]VAAPDVVVPTLDTVR_.3	GlyGly (K)	Q14204	164366	2561
BORT	1	DYNC1H1	Q14204	Q14204	1.10233e-21	1.90692e-22	2.22863e+06	Q14204_K748_M1_0	PEIITLSKEVRNLKW	_VNFLPEIITLSK[GlyGly (K)]EVR_.3;_VNFLPEIITLSK[GlyGly (K)]EVR_.2	GlyGly (K)	Q14204	110311	748
BORT	1	DYNC1H1	Q14204	Q14204	1.10233e-21	1.90692e-22	2.22863e+06	Q14204_K4406_M1_0	KRTVENIKDPLFRFF	_TVENIK[GlyGly (K)]DPLFR_.3;_TVENIK[GlyGly (K)]DPLFR_.2;_RTVENIK[GlyGly (K)]DPLFR_.4;_RTVENIK[GlyGly (K)]DPLFR_.3	GlyGly (K)	Q14204	119559	4406
BORT	1	DYNC1H1	Q14204	Q14204	1.10233e-21	1.90692e-22	2.22863e+06	Q14204_M4296_M1_2	DGHKDIQMPDGIRRE	_VDGHK[GlyGly (K)]DIQM[Oxidation (M)]PDGIR_.4;_VDGHK[GlyGly (K)]DIQM[Oxidation (M)]PDGIR_.3	Oxidation (M)	Q14204	39679.8	4296
BORT	1	DYNC1H1	Q14204	Q14204	1.10233e-21	1.90692e-22	2.22863e+06	Q14204_K4292_M1_0	ACKVDGHKDIQMPDG	_VDGHK[GlyGly (K)]DIQM[Oxidation (M)]PDGIR_.4;_VDGHK[GlyGly (K)]DIQMPDGIR_.3;_VDGHK[GlyGly (K)]DIQM[Oxidation (M)]PDGIR_.3;_VDGHK[GlyGly (K)]DIQMPDGIR_.4	GlyGly (K)	Q14204	107105	4292
BORT	1	DYNC1H1	Q14204	Q14204	1.10233e-21	1.90692e-22	2.22863e+06	Q14204_K4502_M1_0	AAASGGAKELKNIHV	_QLQNISLAAASGGAK[GlyGly (K)]ELK_.3;_QLQNISLAAASGGAK[GlyGly (K)]ELK_.2	GlyGly (K)	Q14204	75933.3	4502
BORT	1	DYNC1H1	Q14204	Q14204	1.10233e-21	1.90692e-22	2.22863e+06	Q14204_K809_M1_0	SLLVAGLKKEVQALI	_NTISLLVAGLK[GlyGly (K)]K_.3;_NTISLLVAGLK[GlyGly (K)]K_.2	GlyGly (K)	Q14204	16969.2	809
BORT	1	DYNC1H1	Q14204	Q14204	1.10233e-21	1.90692e-22	2.22863e+06	Q14204_K3471_M1_0	DLAAVEAKVNRSTAL	_ADLAAVEAK[GlyGly (K)]VNR_.3;_ADLAAVEAK[GlyGly (K)]VNR_.2	GlyGly (K)	Q14204	69007.6	3471
BORT	1	DYNC1H1	Q14204	Q14204	1.10233e-21	1.90692e-22	2.22863e+06	Q14204_K683_M1_0	HVEGQKLKQDGDSFR	_LK[GlyGly (K)]QDGDSFR_.3;_LK[GlyGly (K)]QDGDSFR_.2	GlyGly (K)	Q14204	46517.9	683
BORT	1	DYNC1H1	Q14204	Q14204	1.10233e-21	1.90692e-22	2.22863e+06	Q14204_K4203_M1_0	YAPLGWSKKYEFGES	_YAPLGWSK[GlyGly (K)]K_.2;_YAPLGWSK[GlyGly (K)]K_.3	GlyGly (K)	Q14204	70805.9	4203
BORT	1	DYNC1H1	Q14204	Q14204	1.10233e-21	1.90692e-22	2.22863e+06	Q14204_K2094_M1_0	DFGLRALKSVLVSAG	_ALK[GlyGly (K)]SVLVSAGNVK_.2;_ALK[GlyGly (K)]SVLVSAGNVK_.3	GlyGly (K)	Q14204	69642.3	2094
BORT	1	DYNC1H1	Q14204	Q14204	1.10233e-21	1.90692e-22	2.22863e+06	Q14204_K3209_M1_0	NVGLRKIKETVDQVE	_IK[GlyGly (K)]ETVDQVEELRR_.3;_IK[GlyGly (K)]ETVDQVEELRR_.4;_IK[GlyGly (K)]ETVDQVEELR_.2;_IK[GlyGly (K)]ETVDQVEELR_.3	GlyGly (K)	Q14204	88493.6	3209
BORT	1	DYNC1H1	Q14204	Q14204	1.10233e-21	1.90692e-22	2.22863e+06	Q14204_K1185_M1_0	RKIKQFEKQVELYRN	_QFEK[GlyGly (K)]QVELYR_.3;_QFEK[GlyGly (K)]QVELYR_.2	GlyGly (K)	Q14204	53515.4	1185
BORT	1	DYNC1H1	Q14204	Q14204	1.10233e-21	1.90692e-22	2.22863e+06	Q14204_K85_M1_0	LVERSTLKEDVGDEG	_STLK[GlyGly (K)]EDVGDEGEEEK_.3;_STLK[GlyGly (K)]EDVGDEGEEEK_.2	GlyGly (K)	Q14204	57692.8	85
BORT	1	DYNC1H1	Q14204	Q14204	1.10233e-21	1.90692e-22	2.22863e+06	Q14204_K1301_M1_0	REKCAKAKEALELTD	_AK[GlyGly (K)]EALELTDTGLLSGSEER_.3;_AK[GlyGly (K)]EALELTDTGLLSGSEER_.2	GlyGly (K)	Q14204	50045.7	1301
BORT	1	DYNC1H1	Q14204	Q14204	1.10233e-21	1.90692e-22	2.22863e+06	Q14204_K4228_M1_0	TWLDDTAKGRQNISP	_SAC[Carbamidomethyl (C)]DTVDTWLDDTAK[GlyGly (K)]GR_.3;_SAC[Carbamidomethyl (C)]DTVDTWLDDTAK[GlyGly (K)]GR_.2	GlyGly (K)	Q14204	49095.3	4228
BORT	1	DYNC1H1	Q14204	Q14204	1.10233e-21	1.90692e-22	2.22863e+06	Q14204_C4216_M1_1	ESDLRSACDTVDTWL	_SAC[Carbamidomethyl (C)]DTVDTWLDDTAK[GlyGly (K)]GR_.3;_SAC[Carbamidomethyl (C)]DTVDTWLDDTAK[GlyGly (K)]GR_.2	Carbamidomethyl (C)	Q14204	49095.3	4216
BORT	1	DYNC1H1	Q14204	Q14204	1.10233e-21	1.90692e-22	2.22863e+06	Q14204_K671_M1_0	RVEDVLGKGWENHVE	_RVEDVLGK[GlyGly (K)]GWENHVEGQK_.4;_RVEDVLGK[GlyGly (K)]GWENHVEGQK_.3;_VEDVLGK[GlyGly (K)]GWENHVEGQK_.3;_VEDVLGK[GlyGly (K)]GWENHVEGQK_.4	GlyGly (K)	Q14204	65204.9	671
BORT	1	DYNC1H1	Q14204	Q14204	1.10233e-21	1.90692e-22	2.22863e+06	Q14204_K3581_M1_0	TENAIMLKRFNRYPL	_WQASSLPADDLC[Carbamidomethyl (C)]TENAIMLK[GlyGly (K)]R_.3;_WQASSLPADDLC[Carbamidomethyl (C)]TENAIM[Oxidation (M)]LK[GlyGly (K)]R_.3	GlyGly (K)	Q14204	50403.2	3581
BORT	1	DYNC1H1	Q14204	Q14204	1.10233e-21	1.90692e-22	2.22863e+06	Q14204_C3573_M1_1	SLPADDLCTENAIML	_WQASSLPADDLC[Carbamidomethyl (C)]TENAIMLK[GlyGly (K)]R_.3;_WQASSLPADDLC[Carbamidomethyl (C)]TENAIM[Oxidation (M)]LK[GlyGly (K)]R_.3	Carbamidomethyl (C)	Q14204	50403.2	3573
BORT	1	DYNC1H1	Q14204	Q14204	1.10233e-21	1.90692e-22	2.22863e+06	Q14204_M3579_M1_2	LCTENAIMLKRFNRY	_WQASSLPADDLC[Carbamidomethyl (C)]TENAIM[Oxidation (M)]LK[GlyGly (K)]R_.3	Oxidation (M)	Q14204	9683.56	3579
BORT	1	DYNC1H1	Q14204	Q14204	1.10233e-21	1.90692e-22	2.22863e+06	Q14204_K3076_M1_0	NPSSEGLKDRAATSP	_NLHVVFTM[Oxidation (M)]NPSSEGLK[GlyGly (K)]DR_.3;_NLHVVFTMNPSSEGLK[GlyGly (K)]DR_.3;_NLHVVFTM[Oxidation (M)]NPSSEGLK[GlyGly (K)]DR_.4;_NLHVVFTMNPSSEGLK[GlyGly (K)]DR_.4	GlyGly (K)	Q14204	44732.3	3076
BORT	1	DYNC1H1	Q14204	Q14204	1.10233e-21	1.90692e-22	2.22863e+06	Q14204_K736_M1_0	TGNVLKLKVNFLPEI	_LK[GlyGly (K)]VNFLPEIITLSK_.3;_LK[GlyGly (K)]VNFLPEIITLSK_.2	GlyGly (K)	Q14204	27806.1	736
BORT	1	DYNC1H1	Q14204	Q14204	1.10233e-21	1.90692e-22	2.22863e+06	Q14204_K1111_M1_0	PVVIDYGKVQSKVNL	_EFGPVVIDYGK[GlyGly (K)]VQSK_.3;_EFGPVVIDYGK[GlyGly (K)]VQSK_.2	GlyGly (K)	Q14204	31521.6	1111
BORT	1	DYNC1H1	Q14204	Q14204	1.10233e-21	1.90692e-22	2.22863e+06	Q14204_C1999_M1_1	KTSAPITCELLNKQV	_EHSNPNYDK[GlyGly (K)]TSAPITC[Carbamidomethyl (C)]ELLNK_.4;_EHSNPNYDK[GlyGly (K)]TSAPITC[Carbamidomethyl (C)]ELLNK_.3;_TSAPITC[Carbamidomethyl (C)]ELLNK[GlyGly (K)]QVK_.3;_TSAPITC[Carbamidomethyl (C)]ELLNK[GlyGly (K)]QVK_.2	Carbamidomethyl (C)	Q14204	62703.3	1999
BORT	1	DYNC1H1	Q14204	Q14204	1.10233e-21	1.90692e-22	2.22863e+06	Q14204_K1992_M1_0	HSNPNYDKTSAPITC	_EHSNPNYDK[GlyGly (K)]TSAPITC[Carbamidomethyl (C)]ELLNK_.4;_EHSNPNYDK[GlyGly (K)]TSAPITC[Carbamidomethyl (C)]ELLNK_.3	GlyGly (K)	Q14204	33876.7	1992
BORT	1	DYNC1H1	Q14204	Q14204	1.10233e-21	1.90692e-22	2.22863e+06	Q14204_K4601_M1_0	KQTNTEKKASVVTLP	_K[GlyGly (K)]ASVVTLPVYLNFTR_.3;_K[GlyGly (K)]ASVVTLPVYLNFTR_.2	GlyGly (K)	Q14204	26014.2	4601
BORT	1	DYNC1H1	Q14204	Q14204	1.10233e-21	1.90692e-22	2.22863e+06	Q14204_K4089_M1_0	KAINTAVKSGRWVML	_AINTAVK[GlyGly (K)]SGR_.3;_AINTAVK[GlyGly (K)]SGR_.2	GlyGly (K)	Q14204	18068.9	4089
BORT	1	DYNC1H1	Q14204	Q14204	1.10233e-21	1.90692e-22	2.22863e+06	Q14204_K3605_M1_0	EFIMNEYKDRKITRT	_YPLIIDPSGQATEFIMNEYK[GlyGly (K)]DRK_.4;_YPLIIDPSGQATEFIMNEYK[GlyGly (K)]DR_.3;_YPLIIDPSGQATEFIM[Oxidation (M)]NEYK[GlyGly (K)]DR_.3	GlyGly (K)	Q14204	54098	3605
BORT	1	DYNC1H1	Q14204	Q14204	1.10233e-21	1.90692e-22	2.22863e+06	Q14204_K4244_M1_0	KIPWSALKTLMAQSI	_IPWSALK[GlyGly (K)]TLMAQSIYGGR_.3;_IPWSALK[GlyGly (K)]TLM[Oxidation (M)]AQSIYGGR_.3	GlyGly (K)	Q14204	23902.6	4244
BORT	1	DYNC1H1	Q14204	Q14204	1.10233e-21	1.90692e-22	2.22863e+06	Q14204_M4247_M1_2	WSALKTLMAQSIYGG	_IPWSALK[GlyGly (K)]TLM[Oxidation (M)]AQSIYGGR_.3	Oxidation (M)	Q14204	3307.9	4247
BORT	1	DYNC1H1	Q14204	Q14204	1.10233e-21	1.90692e-22	2.22863e+06	Q14204_K956_M1_0	PGGEPKIKNVVHELR	_IK[GlyGly (K)]NVVHELR_.3	GlyGly (K)	Q14204	21453.5	956
BORT	1	DYNC1H1	Q14204	Q14204	1.10233e-21	1.90692e-22	2.22863e+06	Q14204_K1807_M1_0	QPPLRRRKLEHLITE	_K[GlyGly (K)]LEHLITELVHQR_.4	GlyGly (K)	Q14204	8962.57	1807
BORT	1	DYNC1H1	Q14204	Q14204	1.10233e-21	1.90692e-22	2.22863e+06	Q14204_C3147_M1_1	REAIVNSCVFVHQTL	_EAIVNSC[Carbamidomethyl (C)]VFVHQTLHQANAR_.4	Carbamidomethyl (C)	Q14204	5910.61	3147
BORT	1	DYNC1H1	Q14204	Q14204	1.10233e-21	1.90692e-22	2.22863e+06	Q14204_K3480_M1_0	NRSTALLKSLSAERE	_STALLK[GlyGly (K)]SLSAER_.2;_STALLK[GlyGly (K)]SLSAER_.3	GlyGly (K)	Q14204	147572	3480
BORT	1	DYNC1H1	Q14204	Q14204	1.10233e-21	1.90692e-22	2.22863e+06	Q14204_K3774_M1_0	ITTLENLKREAAEVT	_ILDDDTIITTLENLK[GlyGly (K)]R_.3;_ILDDDTIITTLENLK[GlyGly (K)]R_.2	GlyGly (K)	Q14204	83682.2	3774
BORT	1	DYNC1H1	Q14204	Q14204	1.10233e-21	1.90692e-22	2.22863e+06	Q14204_K948_M1_0	DAPQVSHKPGGEPKI	_AEVDM[Oxidation (M)]DTDAPQVSHK[GlyGly (K)]PGGEPK_.4;_AEVDMDTDAPQVSHK[GlyGly (K)]PGGEPK_.4;_AEVDMDTDAPQVSHK[GlyGly (K)]PGGEPK_.3;_AEVDM[Oxidation (M)]DTDAPQVSHK[GlyGly (K)]PGGEPK_.3	GlyGly (K)	Q14204	89791.1	948
BORT	1	DYNC1H1	Q14204	Q14204	1.10233e-21	1.90692e-22	2.22863e+06	Q14204_M938_M1_2	EDKAEVDMDTDAPQV	_AEVDM[Oxidation (M)]DTDAPQVSHK[GlyGly (K)]PGGEPK_.4;_AEVDM[Oxidation (M)]DTDAPQVSHK[GlyGly (K)]PGGEPK_.3	Oxidation (M)	Q14204	44627.4	938
BORT	1	DYNC1H1	Q14204	Q14204	1.10233e-21	1.90692e-22	2.22863e+06	Q14204_K3132_M1_0	YMPVVYDKLPQPPSH	_PNYIVPDYM[Oxidation (M)]PVVYDK[GlyGly (K)]LPQPPSHR_.4;_PNYIVPDYMPVVYDK[GlyGly (K)]LPQPPSHR_.4	GlyGly (K)	Q14204	81919	3132
BORT	1	DYNC1H1	Q14204	Q14204	1.10233e-21	1.90692e-22	2.22863e+06	Q14204_M3126_M1_2	NYIVPDYMPVVYDKL	_PNYIVPDYM[Oxidation (M)]PVVYDK[GlyGly (K)]LPQPPSHR_.4	Oxidation (M)	Q14204	20189	3126
BORT	1	DYNC1H1	Q14204	Q14204	1.10233e-21	1.90692e-22	2.22863e+06	Q14204_K2401_M1_0	AQRRRKGKEDEGEEA	_GK[GlyGly (K)]EDEGEEAASPMLQIQR_.3;_GK[GlyGly (K)]EDEGEEAASPM[Oxidation (M)]LQIQR_.3;_GK[GlyGly (K)]EDEGEEAASPMLQIQR_.2	GlyGly (K)	Q14204	64921.6	2401
BORT	1	DYNC1H1	Q14204	Q14204	1.10233e-21	1.90692e-22	2.22863e+06	Q14204_M2412_M1_2	GEEAASPMLQIQRDA	_GK[GlyGly (K)]EDEGEEAASPM[Oxidation (M)]LQIQR_.3	Oxidation (M)	Q14204	24481.6	2412
BORT	1	DYNC1H1	Q14204	Q14204	1.10233e-21	1.90692e-22	2.22863e+06	Q14204_K2702_M1_0	TSDQTWVKLERIQFV	_TSDQTWVK[GlyGly (K)]LER_.3;_TSDQTWVK[GlyGly (K)]LER_.2	GlyGly (K)	Q14204	74170.4	2702
BORT	1	DYNC1H1	Q14204	Q14204	1.10233e-21	1.90692e-22	2.22863e+06	Q14204_K4457_M1_0	TLINELVKGILPRSW	_TLINELVK[GlyGly (K)]GILPR_.3;_TLINELVK[GlyGly (K)]GILPR_.2	GlyGly (K)	Q14204	39734.5	4457
BORT	1	DYNC1H1	Q14204	Q14204	1.10233e-21	1.90692e-22	2.22863e+06	Q14204_K1613_M1_0	DLLGKIQKALGEYLE	_IQK[GlyGly (K)]ALGEYLER_.3;_IQK[GlyGly (K)]ALGEYLER_.2	GlyGly (K)	Q14204	52375.3	1613
BORT	1	DYNC1H1	Q14204	Q14204	1.10233e-21	1.90692e-22	2.22863e+06	Q14204_K2966_M1_0	YQIKVHRKYTGEDFD	_K[GlyGly (K)]YTGEDFDEDLR_.3;_K[GlyGly (K)]YTGEDFDEDLR_.2	GlyGly (K)	Q14204	41837.6	2966
BORT	1	DYNC1H1	Q14204	Q14204	1.10233e-21	1.90692e-22	2.22863e+06	Q14204_K2004_M1_0	ITCELLNKQVKVSPD	_TSAPITC[Carbamidomethyl (C)]ELLNK[GlyGly (K)]QVK_.3;_TSAPITC[Carbamidomethyl (C)]ELLNK[GlyGly (K)]QVK_.2	GlyGly (K)	Q14204	28826.5	2004
BORT	1	DYNC1H1	Q14204	Q14204	1.10233e-21	1.90692e-22	2.22863e+06	Q14204_K1645_M1_0	LEIIGNSKNVAKLQK	_FYFVGDEDLLEIIGNSK[GlyGly (K)]NVAK_.3	GlyGly (K)	Q14204	33021.6	1645
BORT	1	DYNC1H1	Q14204	Q14204	1.10233e-21	1.90692e-22	2.22863e+06	Q14204_K1263_M1_0	DLLTDWEKTKPVTGN	_TTDLLTDWEK[GlyGly (K)]TK_.2	GlyGly (K)	Q14204	30119.4	1263
BORT	1	DYNC1H1	Q14204	Q14204	1.10233e-21	1.90692e-22	2.22863e+06	Q14204_K1330_M1_0	LEELQDLKGVWSELS	_VQVALEELQDLK[GlyGly (K)]GVWSELSK_.3	GlyGly (K)	Q14204	30334.6	1330
BORT	1	DYNC1H1	Q14204	Q14204	1.10233e-21	1.90692e-22	2.22863e+06	Q14204_M3043_M1_2	GAQKEGLMLDSHEEL	_EGAQK[GlyGly (K)]EGLM[Oxidation (M)]LDSHEELYK_.3;_EGAQK[GlyGly (K)]EGLM[Oxidation (M)]LDSHEELYK_.4	Oxidation (M)	Q14204	12319.2	3043
BORT	1	DYNC1H1	Q14204	Q14204	1.10233e-21	1.90692e-22	2.22863e+06	Q14204_K3039_M1_0	QCKEGAQKEGLMLDS	_EGAQK[GlyGly (K)]EGLM[Oxidation (M)]LDSHEELYK_.3;_EGAQK[GlyGly (K)]EGLM[Oxidation (M)]LDSHEELYK_.4;_EGAQK[GlyGly (K)]EGLMLDSHEELYK_.3;_EGAQK[GlyGly (K)]EGLMLDSHEELYK_.4	GlyGly (K)	Q14204	22392.3	3039
BORT	1	DYNC1H1	Q14204	Q14204	1.10233e-21	1.90692e-22	2.22863e+06	Q14204_C633_M1_1	QYPQSQACKMSHVRD	_FK[GlyGly (K)]VQYPQSQAC[Carbamidomethyl (C)]K_.3;_FK[GlyGly (K)]VQYPQSQAC[Carbamidomethyl (C)]K_.2;_VQYPQSQAC[Carbamidomethyl (C)]K[GlyGly (K)]MSHVR_.4;_VQYPQSQAC[Carbamidomethyl (C)]K[GlyGly (K)]MSHVR_.3;_VQYPQSQAC[Carbamidomethyl (C)]K[GlyGly (K)]M[Oxidation (M)]SHVR_.3;_VQYPQSQAC[Carbamidomethyl (C)]K[GlyGly (K)]M[Oxidation (M)]SHVR_.4	Carbamidomethyl (C)	Q14204	67796.6	633
BORT	1	DYNC1H1	Q14204	Q14204	1.10233e-21	1.90692e-22	2.22863e+06	Q14204_K624_M1_0	ESLHDKFKVQYPQSQ	_FK[GlyGly (K)]VQYPQSQAC[Carbamidomethyl (C)]K_.3;_FK[GlyGly (K)]VQYPQSQAC[Carbamidomethyl (C)]K_.2	GlyGly (K)	Q14204	28549.7	624
BORT	1	DYNC1H1	Q14204	Q14204	1.10233e-21	1.90692e-22	2.22863e+06	Q14204_K2068_M1_0	TAEVLANKIVPFFKL	_TAEVLANK[GlyGly (K)]IVPFFK_.2;_TAEVLANK[GlyGly (K)]IVPFFK_.3	GlyGly (K)	Q14204	18861.9	2068
BORT	1	DYNC1H1	Q14204	Q14204	1.10233e-21	1.90692e-22	2.22863e+06	Q14204_K1078_M1_0	RLGEDLNKWQALLVQ	_LGEDLNK[GlyGly (K)]WQALLVQIR_.3	GlyGly (K)	Q14204	19074.1	1078
BORT	1	DYNC1H1	Q14204	Q14204	1.10233e-21	1.90692e-22	2.22863e+06	Q14204_K872_M1_0	ETCMYDHKTFSEILN	_SLETC[Carbamidomethyl (C)]M[Oxidation (M)]YDHK[GlyGly (K)]TFSEILNR_.4	GlyGly (K)	Q14204	8313.25	872
BORT	1	DYNC1H1	Q14204	Q14204	1.10233e-21	1.90692e-22	2.22863e+06	Q14204_M868_M1_2	VRSLETCMYDHKTFS	_SLETC[Carbamidomethyl (C)]M[Oxidation (M)]YDHK[GlyGly (K)]TFSEILNR_.4	Oxidation (M)	Q14204	8313.25	868
BORT	1	DYNC1H1	Q14204	Q14204	1.10233e-21	1.90692e-22	2.22863e+06	Q14204_C867_M1_1	EVRSLETCMYDHKTF	_SLETC[Carbamidomethyl (C)]M[Oxidation (M)]YDHK[GlyGly (K)]TFSEILNR_.4	Carbamidomethyl (C)	Q14204	8313.25	867
BORT	1	DYNC1H1	Q14204	Q14204	1.10233e-21	1.90692e-22	2.22863e+06	Q14204_K3284_M1_0	SVKEDLDKVEPAVIE	_EDLDK[GlyGly (K)]VEPAVIEAQNAVK_.3	GlyGly (K)	Q14204	2996.01	3284
BORT	1	DYNC1H1	Q14204	Q14204	1.10233e-21	1.90692e-22	2.22863e+06	Q14204_K1558_M1_0	FTGSADIKHLLPVET	_WVYLEGIFTGSADIK[GlyGly (K)]HLLPVETQR_.4	GlyGly (K)	Q14204	5313.18	1558
BORT	1	DYNC1H1	Q14204	Q14204	1.10233e-21	1.90692e-22	2.22863e+06	Q14204_M1225_M1_2	WGAFNDIMRRKDSAI	_FQFPPSWLYIDNIEGEWGAFNDIM[Oxidation (M)]R_.3	Oxidation (M)	Q14204	438.53	1225
BORT	1	DYNC1H1	Q14204	Q14204	1.10233e-21	1.90692e-22	2.22863e+06	Q14204_K3621_M1_0	FLDDAFRKNLESALR	_K[GlyGly (K)]NLESALR_.2	GlyGly (K)	Q14204	231.388	3621
BORT	1	DYNC1H1	Q14204	Q14204	1.10233e-21	1.90692e-22	2.22863e+06	Q14204_K4154_M1_0	FEPPPGVKANMLRTF	_IFVFEPPPGVK[GlyGly (K)]ANMLR_.3;_IFVFEPPPGVK[GlyGly (K)]ANM[Oxidation (M)]LR_.3	GlyGly (K)	Q14204	92773.3	4154
BORT	1	DYNC1H1	Q14204	Q14204	1.10233e-21	1.90692e-22	2.22863e+06	Q14204_M4157_M1_2	PPGVKANMLRTFSSI	_IFVFEPPPGVK[GlyGly (K)]ANM[Oxidation (M)]LR_.3	Oxidation (M)	Q14204	20775.4	4157
BORT	1	DYNC1H1	Q14204	Q14204	1.10233e-21	1.90692e-22	2.22863e+06	Q14204_K2239_M1_0	MAWRVLLKALERLEG	_VLLK[GlyGly (K)]ALER_.2;_VLLK[GlyGly (K)]ALER_.3	GlyGly (K)	Q14204	104052	2239
BORT	1	DYNC1H1	Q14204	Q14204	1.10233e-21	1.90692e-22	2.22863e+06	Q14204_K1687_M1_0	EGEEVMFKTPVSITE	_EGEEVMFK[GlyGly (K)]TPVSITEHPK_.3;_EGEEVMFK[GlyGly (K)]TPVSITEHPK_.4;_EGEEVM[Oxidation (M)]FK[GlyGly (K)]TPVSITEHPK_.4;_EGEEVM[Oxidation (M)]FK[GlyGly (K)]TPVSITEHPK_.3	GlyGly (K)	Q14204	78302.9	1687
BORT	1	DYNC1H1	Q14204	Q14204	1.10233e-21	1.90692e-22	2.22863e+06	Q14204_M1685_M1_2	SREGEEVMFKTPVSI	_EGEEVM[Oxidation (M)]FK[GlyGly (K)]TPVSITEHPK_.4;_EGEEVM[Oxidation (M)]FK[GlyGly (K)]TPVSITEHPK_.3	Oxidation (M)	Q14204	14729.9	1685
BORT	1	DYNC1H1	Q14204	Q14204	1.10233e-21	1.90692e-22	2.22863e+06	Q14204_K692_M1_0	DGDSFRMKLNTQEIF	_MK[GlyGly (K)]LNTQEIFDDWAR_.3;_M[Oxidation (M)]K[GlyGly (K)]LNTQEIFDDWAR_.3;_MK[GlyGly (K)]LNTQEIFDDWAR_.2	GlyGly (K)	Q14204	87981.4	692
BORT	1	DYNC1H1	Q14204	Q14204	1.10233e-21	1.90692e-22	2.22863e+06	Q14204_M691_M1_2	QDGDSFRMKLNTQEI	_M[Oxidation (M)]K[GlyGly (K)]LNTQEIFDDWAR_.3	Oxidation (M)	Q14204	40139.1	691
BORT	1	DYNC1H1	Q14204	Q14204	1.10233e-21	1.90692e-22	2.22863e+06	Q14204_K120_M1_0	SNSLAFIKRTPVIDA	_SNSLAFIK[GlyGly (K)]R_.2;_SNSLAFIK[GlyGly (K)]R_.3	GlyGly (K)	Q14204	60854.7	120
BORT	1	DYNC1H1	Q14204	Q14204	1.10233e-21	1.90692e-22	2.22863e+06	Q14204_K1917_M1_0	TGKTESVKALGHQLG	_TESVK[GlyGly (K)]ALGHQLGR_.3;_TESVK[GlyGly (K)]ALGHQLGR_.4	GlyGly (K)	Q14204	56179.5	1917
BORT	1	DYNC1H1	Q14204	Q14204	1.10233e-21	1.90692e-22	2.22863e+06	Q14204_K1912_M1_0	FGPAGTGKTESVKAL	_LGGSPFGPAGTGK[GlyGly (K)]TESVK_.3;_LGGSPFGPAGTGK[GlyGly (K)]TESVK_.2	GlyGly (K)	Q14204	50984.9	1912
BORT	1	DYNC1H1	Q14204	Q14204	1.10233e-21	1.90692e-22	2.22863e+06	Q14204_K1878_M1_0	EYLGVQDKLVQTPLT	_FNYGFEYLGVQDK[GlyGly (K)]LVQTPLTDR_.3	GlyGly (K)	Q14204	55895.9	1878
BORT	1	DYNC1H1	Q14204	Q14204	1.10233e-21	1.90692e-22	2.22863e+06	Q14204_K4204_M1_0	APLGWSKKYEFGESD	_K[GlyGly (K)]YEFGESDLR_.2;_K[GlyGly (K)]YEFGESDLR_.3	GlyGly (K)	Q14204	58766.5	4204
BORT	1	DYNC1H1	Q14204	Q14204	1.10233e-21	1.90692e-22	2.22863e+06	Q14204_M3113_M1_2	GKEFTSKMDLEKPNY	_EFTSK[GlyGly (K)]M[Oxidation (M)]DLEK_.3;_EFTSK[GlyGly (K)]M[Oxidation (M)]DLEK_.2	Oxidation (M)	Q14204	16232	3113
BORT	1	DYNC1H1	Q14204	Q14204	1.10233e-21	1.90692e-22	2.22863e+06	Q14204_K3112_M1_0	VGKEFTSKMDLEKPN	_EFTSK[GlyGly (K)]M[Oxidation (M)]DLEK_.3;_EFTSK[GlyGly (K)]MDLEK_.2;_EFTSK[GlyGly (K)]M[Oxidation (M)]DLEK_.2;_EFTSK[GlyGly (K)]MDLEK_.3	GlyGly (K)	Q14204	46940.6	3112
BORT	1	DYNC1H1	Q14204	Q14204	1.10233e-21	1.90692e-22	2.22863e+06	Q14204_K1347_M1_0	WEQIDQMKEQPWVSV	_VWEQIDQM[Oxidation (M)]K[GlyGly (K)]EQPWVSVQPR_.3;_VWEQIDQMK[GlyGly (K)]EQPWVSVQPR_.3	GlyGly (K)	Q14204	48661.4	1347
BORT	1	DYNC1H1	Q14204	Q14204	1.10233e-21	1.90692e-22	2.22863e+06	Q14204_M1346_M1_2	VWEQIDQMKEQPWVS	_VWEQIDQM[Oxidation (M)]K[GlyGly (K)]EQPWVSVQPR_.3	Oxidation (M)	Q14204	21409.5	1346
BORT	1	DYNC1H1	Q14204	Q14204	1.10233e-21	1.90692e-22	2.22863e+06	Q14204_K4422_M1_0	REVKMGAKLLQDVRQ	_M[Oxidation (M)]GAK[GlyGly (K)]LLQDVR_.3;_MGAK[GlyGly (K)]LLQDVR_.3;_M[Oxidation (M)]GAK[GlyGly (K)]LLQDVR_.2	GlyGly (K)	Q14204	42782.5	4422
BORT	1	DYNC1H1	Q14204	Q14204	1.10233e-21	1.90692e-22	2.22863e+06	Q14204_M4419_M1_2	FFEREVKMGAKLLQD	_M[Oxidation (M)]GAK[GlyGly (K)]LLQDVR_.3;_M[Oxidation (M)]GAK[GlyGly (K)]LLQDVR_.2	Oxidation (M)	Q14204	15946.8	4419
BORT	1	DYNC1H1	Q14204	Q14204	1.10233e-21	1.90692e-22	2.22863e+06	Q14204_M581_M1_2	TAKNANEMFRIFSRF	_DQLGTAK[GlyGly (K)]NANEM[Oxidation (M)]FR_.3;_DQLGTAK[GlyGly (K)]NANEM[Oxidation (M)]FR_.2	Oxidation (M)	Q14204	17594.9	581
BORT	1	DYNC1H1	Q14204	Q14204	1.10233e-21	1.90692e-22	2.22863e+06	Q14204_K576_M1_0	RDQLGTAKNANEMFR	_DQLGTAK[GlyGly (K)]NANEM[Oxidation (M)]FR_.3;_DQLGTAK[GlyGly (K)]NANEMFR_.3;_DQLGTAK[GlyGly (K)]NANEMFR_.2;_DQLGTAK[GlyGly (K)]NANEM[Oxidation (M)]FR_.2	GlyGly (K)	Q14204	37077	576
BORT	1	DYNC1H1	Q14204	Q14204	1.10233e-21	1.90692e-22	2.22863e+06	Q14204_K3747_M1_0	LRLRQLEKSLLQALN	_QLEK[GlyGly (K)]SLLQALNEVK_.3;_QLEK[GlyGly (K)]SLLQALNEVK_.2	GlyGly (K)	Q14204	30484.3	3747
BORT	1	DYNC1H1	Q14204	Q14204	1.10233e-21	1.90692e-22	2.22863e+06	Q14204_K2989_M1_0	RSGCKNEKIAFIMDE	_NEK[GlyGly (K)]IAFIM[Oxidation (M)]DESNVLDSGFLER_.3;_NEK[GlyGly (K)]IAFIMDESNVLDSGFLER_.3	GlyGly (K)	Q14204	46683.1	2989
BORT	1	DYNC1H1	Q14204	Q14204	1.10233e-21	1.90692e-22	2.22863e+06	Q14204_K3893_M1_0	LLARIKLKGTVGEPT	_LK[GlyGly (K)]GTVGEPTYDAEFQHFLR_.4;_LK[GlyGly (K)]GTVGEPTYDAEFQHFLR_.3	GlyGly (K)	Q14204	33843	3893
BORT	1	DYNC1H1	Q14204	Q14204	1.10233e-21	1.90692e-22	2.22863e+06	Q14204_K2043_M1_0	FRSLAMTKPDRQLIA	_SLAM[Oxidation (M)]TK[GlyGly (K)]PDR_.3;_SLAMTK[GlyGly (K)]PDR_.3;_SLAMTK[GlyGly (K)]PDR_.2	GlyGly (K)	Q14204	39419.8	2043
BORT	1	DYNC1H1	Q14204	Q14204	1.10233e-21	1.90692e-22	2.22863e+06	Q14204_M2041_M1_2	KLFRSLAMTKPDRQL	_SLAM[Oxidation (M)]TK[GlyGly (K)]PDR_.3	Oxidation (M)	Q14204	8687.91	2041
BORT	1	DYNC1H1	Q14204	Q14204	1.10233e-21	1.90692e-22	2.22863e+06	Q14204_K3718_M1_0	QCLNEVLKAERPDVD	_SSLQSQC[Carbamidomethyl (C)]LNEVLK[GlyGly (K)]AERPDVDEK_.3;_SSLQSQC[Carbamidomethyl (C)]LNEVLK[GlyGly (K)]AERPDVDEK_.4	GlyGly (K)	Q14204	28428.8	3718
BORT	1	DYNC1H1	Q14204	Q14204	1.10233e-21	1.90692e-22	2.22863e+06	Q14204_C3712_M1_1	RSSLQSQCLNEVLKA	_SSLQSQC[Carbamidomethyl (C)]LNEVLK[GlyGly (K)]AERPDVDEK_.3;_SSLQSQC[Carbamidomethyl (C)]LNEVLK[GlyGly (K)]AERPDVDEK_.4	Carbamidomethyl (C)	Q14204	28428.8	3712
BORT	1	DYNC1H1	Q14204	Q14204	1.10233e-21	1.90692e-22	2.22863e+06	Q14204_K634_M1_0	YPQSQACKMSHVRDL	_VQYPQSQAC[Carbamidomethyl (C)]K[GlyGly (K)]MSHVR_.4;_VQYPQSQAC[Carbamidomethyl (C)]K[GlyGly (K)]MSHVR_.3;_VQYPQSQAC[Carbamidomethyl (C)]K[GlyGly (K)]M[Oxidation (M)]SHVR_.3;_VQYPQSQAC[Carbamidomethyl (C)]K[GlyGly (K)]M[Oxidation (M)]SHVR_.4	GlyGly (K)	Q14204	39246.8	634
BORT	1	DYNC1H1	Q14204	Q14204	1.10233e-21	1.90692e-22	2.22863e+06	Q14204_M635_M1_2	PQSQACKMSHVRDLP	_VQYPQSQAC[Carbamidomethyl (C)]K[GlyGly (K)]M[Oxidation (M)]SHVR_.3;_VQYPQSQAC[Carbamidomethyl (C)]K[GlyGly (K)]M[Oxidation (M)]SHVR_.4	Oxidation (M)	Q14204	10768.9	635
BORT	1	DYNC1H1	Q14204	Q14204	1.10233e-21	1.90692e-22	2.22863e+06	Q14204_M3601_M1_2	GQATEFIMNEYKDRK	_YPLIIDPSGQATEFIM[Oxidation (M)]NEYK[GlyGly (K)]DR_.3	Oxidation (M)	Q14204	3221.69	3601
BORT	1	DYNC1H1	Q14204	Q14204	1.10233e-21	1.90692e-22	2.22863e+06	Q14204_K1286_M1_0	ALTIYEGKFGRLKDD	_TKPVTGNLRPEEALQALTIYEGK[GlyGly (K)]FGR_.4;_TKPVTGNLRPEEALQALTIYEGK[GlyGly (K)]FGR_.5;_PVTGNLRPEEALQALTIYEGK[GlyGly (K)]FGR_.4	GlyGly (K)	Q14204	39278.8	1286
BORT	1	DYNC1H1	Q14204	Q14204	1.10233e-21	1.90692e-22	2.22863e+06	Q14204_K883_M1_0	EILNRVQKAVDDLNL	_VQK[GlyGly (K)]AVDDLNLHSYSNLPIWVNK_.4;_VQK[GlyGly (K)]AVDDLNLHSYSNLPIWVNK_.3	GlyGly (K)	Q14204	19243.2	883
BORT	1	DYNC1H1	Q14204	Q14204	1.10233e-21	1.90692e-22	2.22863e+06	Q14204_K36_M1_0	VLQKHLRKLVPLLLE	_K[GlyGly (K)]LVPLLLEDGGEAPAALEAALEEK_.3	GlyGly (K)	Q14204	23750.7	36
BORT	1	DYNC1H1	Q14204	Q14204	1.10233e-21	1.90692e-22	2.22863e+06	Q14204_K1100_M1_0	FDNAETKKEFGPVVI	_K[GlyGly (K)]EFGPVVIDYGK_.2;_K[GlyGly (K)]EFGPVVIDYGK_.3	GlyGly (K)	Q14204	31233.9	1100
BORT	1	DYNC1H1	Q14204	Q14204	1.10233e-21	1.90692e-22	2.22863e+06	Q14204_K3491_M1_0	AERERWEKTSETFKN	_WEK[GlyGly (K)]TSETFK_.3;_WEK[GlyGly (K)]TSETFK_.2;_ERWEK[GlyGly (K)]TSETFK_.3	GlyGly (K)	Q14204	33974.8	3491
BORT	1	DYNC1H1	Q14204	Q14204	1.10233e-21	1.90692e-22	2.22863e+06	Q14204_M2018_M2_2	DMAIFITMNPGYAGR	_QVK[GlyGly (K)]VSPDM[Oxidation (M)]AIFITM[Oxidation (M)]NPGYAGR_.3	Oxidation (M)	Q14204	3690.47	2018
BORT	1	DYNC1H1	Q14204	Q14204	1.10233e-21	1.90692e-22	2.22863e+06	Q14204_M2012_M2_2	QVKVSPDMAIFITMN	_QVK[GlyGly (K)]VSPDM[Oxidation (M)]AIFITM[Oxidation (M)]NPGYAGR_.3	Oxidation (M)	Q14204	3690.47	2012
BORT	1	DYNC1H1	Q14204	Q14204	1.10233e-21	1.90692e-22	2.22863e+06	Q14204_K2007_M1_0	ELLNKQVKVSPDMAI	_QVK[GlyGly (K)]VSPDM[Oxidation (M)]AIFITM[Oxidation (M)]NPGYAGR_.3;_QVK[GlyGly (K)]VSPDMAIFITMNPGYAGR_.3	GlyGly (K)	Q14204	16583.2	2007
BORT	1	DYNC1H1	Q14204	Q14204	1.10233e-21	1.90692e-22	2.22863e+06	Q14204_K162_M1_0	NAVAPFFKSYIRESG	_VLTLSEDSPYETLHSFISNAVAPFFK[GlyGly (K)]SYIR_.4	GlyGly (K)	Q14204	33628.8	162
BORT	1	DYNC1H1	Q14204	Q14204	1.10233e-21	1.90692e-22	2.22863e+06	Q14204_K2257_M1_0	VAHIIDPKAISKDHL	_LEGVEGVAHIIDPK[GlyGly (K)]AISK_.3;_LEGVEGVAHIIDPK[GlyGly (K)]AISK_.4	GlyGly (K)	Q14204	25594.1	2257
BORT	1	DYNC1H1	Q14204	Q14204	1.10233e-21	1.90692e-22	2.22863e+06	Q14204_M212_M1_2	ISLPIHPMITNVAKQ	_IAELEMGLLHLQQNIEIPEISLPIHPM[Oxidation (M)]ITNVAK_.4	Oxidation (M)	Q14204	5763.56	212
BORT	1	DYNC1H1	Q14204	Q14204	1.10233e-21	1.90692e-22	2.22863e+06	Q14204_K2033_M1_0	SNLPDNLKKLFRSLA	_SNLPDNLK[GlyGly (K)]K_.3;_SNLPDNLK[GlyGly (K)]K_.2	GlyGly (K)	Q14204	16793.8	2033
BORT	1	DYNC1H1	Q14204	Q14204	1.10233e-21	1.90692e-22	2.22863e+06	Q14204_K1496_M1_0	GWDDLFNKVKEHINS	_GWDDLFNK[GlyGly (K)]VK_.2;_GWDDLFNK[GlyGly (K)]VK_.3	GlyGly (K)	Q14204	18684.7	1496
BORT	1	DYNC1H1	Q14204	Q14204	1.10233e-21	1.90692e-22	2.22863e+06	Q14204_K1099_M1_0	TFDNAETKKEFGPVV	_GTFDNAETK[GlyGly (K)]K_.2;_GTFDNAETK[GlyGly (K)]K_.3	GlyGly (K)	Q14204	12314.2	1099
BORT	1	DYNC1H1	Q14204	Q14204	1.10233e-21	1.90692e-22	2.22863e+06	Q14204_K1526_M1_0	DALSWEDKLNRIMAL	_VFEEDALSWEDK[GlyGly (K)]LNR_.3	GlyGly (K)	Q14204	17249.9	1526
BORT	1	DYNC1H1	Q14204	Q14204	1.10233e-21	1.90692e-22	2.22863e+06	Q14204_K2943_M1_0	IGVSGAGKTTLSRFV	_QPQGHLLLIGVSGAGK[GlyGly (K)]TTLSR_.4	GlyGly (K)	Q14204	14815.4	2943
BORT	1	DYNC1H1	Q14204	Q14204	1.10233e-21	1.90692e-22	2.22863e+06	Q14204_K4111_M1_0	GWLMQLEKKLHSLQP	_NVHLAPGWLMQLEK[GlyGly (K)]K_.3;_NVHLAPGWLMQLEK[GlyGly (K)]K_.4	GlyGly (K)	Q14204	14852.3	4111
BORT	1	DYNC1H1	Q14204	Q14204	1.10233e-21	1.90692e-22	2.22863e+06	Q14204_K2286_M1_0	LFTHVLRKIIDSVRG	_K[GlyGly (K)]IIDSVR_.2	GlyGly (K)	Q14204	13421	2286
BORT	1	DYNC1H1	Q14204	Q14204	1.10233e-21	1.90692e-22	2.22863e+06	Q14204_K622_M1_0	DIESLHDKFKVQYPQ	_VKDDIESLHDK[GlyGly (K)]FK_.4;_VKDDIESLHDK[GlyGly (K)]FK_.3;_DDIESLHDK[GlyGly (K)]FK_.3;_DDIESLHDK[GlyGly (K)]FK_.2	GlyGly (K)	Q14204	25399.1	622
BORT	1	DYNC1H1	Q14204	Q14204	1.10233e-21	1.90692e-22	2.22863e+06	Q14204_K3279_M1_0	ADKQMSVKEDLDKVE	_QM[Oxidation (M)]SVK[GlyGly (K)]EDLDK_.3	GlyGly (K)	Q14204	2310.48	3279
BORT	1	DYNC1H1	Q14204	Q14204	1.10233e-21	1.90692e-22	2.22863e+06	Q14204_M3276_M1_2	EVIADKQMSVKEDLD	_QM[Oxidation (M)]SVK[GlyGly (K)]EDLDK_.3	Oxidation (M)	Q14204	2310.48	3276
BORT	1	DYNC1H1	Q14204	Q14204	1.10233e-21	1.90692e-22	2.22863e+06	Q14204_M4343_M2_2	GVDMISKMLKMQMLE	_VLLTTQGVDM[Oxidation (M)]ISK[GlyGly (K)]M[Oxidation (M)]LK_.3	Oxidation (M)	Q14204	3132.91	4343
BORT	1	DYNC1H1	Q14204	Q14204	1.10233e-21	1.90692e-22	2.22863e+06	Q14204_K4342_M1_0	QGVDMISKMLKMQML	_VLLTTQGVDM[Oxidation (M)]ISK[GlyGly (K)]M[Oxidation (M)]LK_.3;_VLLTTQGVDMISK[GlyGly (K)]M[Oxidation (M)]LK_.3;_VLLTTQGVDM[Oxidation (M)]ISK[GlyGly (K)]MLK_.3;_VLLTTQGVDMISK[GlyGly (K)]MLK_.3	GlyGly (K)	Q14204	193826	4342
BORT	1	DYNC1H1	Q14204	Q14204	1.10233e-21	1.90692e-22	2.22863e+06	Q14204_M4339_M2_2	LTTQGVDMISKMLKM	_VLLTTQGVDM[Oxidation (M)]ISK[GlyGly (K)]M[Oxidation (M)]LK_.3	Oxidation (M)	Q14204	3132.91	4339
BORT	1	DYNC1H1	Q14204	Q14204	1.10233e-21	1.90692e-22	2.22863e+06	Q14204_M4343_M1_2	GVDMISKMLKMQMLE	_VLLTTQGVDMISK[GlyGly (K)]M[Oxidation (M)]LK_.3	Oxidation (M)	Q14204	3572.11	4343
BORT	1	DYNC1H1	Q14204	Q14204	1.10233e-21	1.90692e-22	2.22863e+06	Q14204_M4339_M1_2	LTTQGVDMISKMLKM	_VLLTTQGVDM[Oxidation (M)]ISK[GlyGly (K)]MLK_.3	Oxidation (M)	Q14204	3724.61	4339
BORT	1	DYNC1H1	Q14204	Q14204	1.10233e-21	1.90692e-22	2.22863e+06	Q14204_K754_M1_0	SKEVRNLKWLGFRVP	_NLK[GlyGly (K)]WLGFR_.3;_NLK[GlyGly (K)]WLGFR_.2	GlyGly (K)	Q14204	69617.6	754
BORT	1	DYNC1H1	Q14204	Q14204	1.10233e-21	1.90692e-22	2.22863e+06	Q14204_K1371_M1_0	DALLNQLKSFPARLR	_QNLDALLNQLK[GlyGly (K)]SFPAR_.3	GlyGly (K)	Q14204	17824.9	1371
BORT	1	DYNC1H1	Q14204	Q14204	1.10233e-21	1.90692e-22	2.22863e+06	Q14204_K767_M1_0	VPLAIVNKAHQANQL	_VPLAIVNK[GlyGly (K)]AHQANQLYPFAISLIESVR_.4;_VPLAIVNK[GlyGly (K)]AHQANQLYPFAISLIESVR_.3	GlyGly (K)	Q14204	32511.9	767
BORT	1	DYNC1H1	Q14204	Q14204	1.10233e-21	1.90692e-22	2.22863e+06	Q14204_K2349_M1_0	MFEVQDLKYATLATV	_IM[Oxidation (M)]FEVQDLK[GlyGly (K)]YATLATVSR_.3;_IMFEVQDLK[GlyGly (K)]YATLATVSR_.3	GlyGly (K)	Q14204	27959.8	2349
BORT	1	DYNC1H1	Q14204	Q14204	1.10233e-21	1.90692e-22	2.22863e+06	Q14204_M2342_M1_2	LPPNVRIMFEVQDLK	_IM[Oxidation (M)]FEVQDLK[GlyGly (K)]YATLATVSR_.3	Oxidation (M)	Q14204	13514	2342
BORT	1	DYNC1H1	Q14204	Q14204	1.10233e-21	1.90692e-22	2.22863e+06	Q14204_K1834_M1_0	KSKIDNAKSFEWLSQ	_IDNAK[GlyGly (K)]SFEWLSQMR_.3;_IDNAK[GlyGly (K)]SFEWLSQM[Oxidation (M)]R_.3;_IDNAK[GlyGly (K)]SFEWLSQM[Oxidation (M)]R_.2	GlyGly (K)	Q14204	25721.3	1834
BORT	1	DYNC1H1	Q14204	Q14204	1.10233e-21	1.90692e-22	2.22863e+06	Q14204_M1842_M1_2	SFEWLSQMRFYFDPK	_IDNAK[GlyGly (K)]SFEWLSQM[Oxidation (M)]R_.3;_IDNAK[GlyGly (K)]SFEWLSQM[Oxidation (M)]R_.2	Oxidation (M)	Q14204	8102.11	1842
BORT	1	DYNC1H1	Q14204	Q14204	1.10233e-21	1.90692e-22	2.22863e+06	Q14204_K3232_M1_0	KSQELEVKNAAANDK	_SQELEVK[GlyGly (K)]NAAANDK_.3;_SQELEVK[GlyGly (K)]NAAANDK_.2	GlyGly (K)	Q14204	19214.9	3232
BORT	1	DYNC1H1	Q14204	Q14204	1.10233e-21	1.90692e-22	2.22863e+06	Q14204_K1265_M1_0	LTDWEKTKPVTGNLR	_TK[GlyGly (K)]PVTGNLRPEEALQALTIYEGK_.4;_TK[GlyGly (K)]PVTGNLRPEEALQALTIYEGK_.3	GlyGly (K)	Q14204	20897.8	1265
BORT	1	DYNC1H1	Q14204	Q14204	1.10233e-21	1.90692e-22	2.22863e+06	Q14204_K32_M1_0	ADVSVLQKHLRKLVP	_[Acetyl (Protein N-term)]SEPGGGGGEDGSAGLEVSAVQNVADVSVLQK[GlyGly (K)]HLR_.3	GlyGly (K)	Q14204	11152.9	32
BORT	1	DYNC1H1	Q14204	Q14204	1.10233e-21	1.90692e-22	2.22863e+06	Q14204_K681_M1_0	ENHVEGQKLKQDGDS	_GWENHVEGQK[GlyGly (K)]LK_.3;_GWENHVEGQK[GlyGly (K)]LK_.2	GlyGly (K)	Q14204	16775.9	681
BORT	1	DYNC1H1	Q14204	Q14204	1.10233e-21	1.90692e-22	2.22863e+06	Q14204_K734_M1_0	GRTGNVLKLKVNFLP	_TGNVLK[GlyGly (K)]LK_.2	GlyGly (K)	Q14204	10270.7	734
BORT	1	DYNC1H1	Q14204	Q14204	1.10233e-21	1.90692e-22	2.22863e+06	Q14204_K1242_M1_0	QVANLQMKIVQEDRA	_DSAIQQQVANLQMK[GlyGly (K)]IVQEDR_.3;_DSAIQQQVANLQM[Oxidation (M)]K[GlyGly (K)]IVQEDR_.3	GlyGly (K)	Q14204	17230.3	1242
BORT	1	DYNC1H1	Q14204	Q14204	1.10233e-21	1.90692e-22	2.22863e+06	Q14204_M1241_M1_2	QQVANLQMKIVQEDR	_DSAIQQQVANLQM[Oxidation (M)]K[GlyGly (K)]IVQEDR_.3	Oxidation (M)	Q14204	812.962	1241
BORT	1	DYNC1H1	Q14204	Q14204	1.10233e-21	1.90692e-22	2.22863e+06	Q14204_K3727_M1_0	ERPDVDEKRSDLLKL	_AERPDVDEK[GlyGly (K)]R_.3	GlyGly (K)	Q14204	10296.1	3727
BORT	1	DYNC1H1	Q14204	Q14204	1.10233e-21	1.90692e-22	2.22863e+06	Q14204_K67_M1_0	SALEQMRKFLSDPQV	_K[GlyGly (K)]FLSDPQVHTVLVER_.3	GlyGly (K)	Q14204	14649.7	67
BORT	1	DYNC1H1	Q14204	Q14204	1.10233e-21	1.90692e-22	2.22863e+06	Q14204_K1119_M1_0	VQSKVNLKYDSWHKE	_VNLK[GlyGly (K)]YDSWHK_.3	GlyGly (K)	Q14204	9810.26	1119
BORT	1	DYNC1H1	Q14204	Q14204	1.10233e-21	1.90692e-22	2.22863e+06	Q14204_K3418_M1_0	PLRNELQKLEDDAKD	_NELQK[GlyGly (K)]LEDDAK_.3;_NELQK[GlyGly (K)]LEDDAK_.2	GlyGly (K)	Q14204	8488.79	3418
BORT	1	DYNC1H1	Q14204	Q14204	1.10233e-21	1.90692e-22	2.22863e+06	Q14204_K177_M1_0	KADRDGDKMAPSVEK	_ADRDGDK[GlyGly (K)]MAPSVEK_.4;_ADRDGDK[GlyGly (K)]MAPSVEK_.3;_ADRDGDK[GlyGly (K)]M[Oxidation (M)]APSVEK_.4;_ADRDGDK[GlyGly (K)]M[Oxidation (M)]APSVEK_.3	GlyGly (K)	Q14204	10555.2	177
BORT	1	DYNC1H1	Q14204	Q14204	1.10233e-21	1.90692e-22	2.22863e+06	Q14204_M178_M1_2	ADRDGDKMAPSVEKK	_ADRDGDK[GlyGly (K)]M[Oxidation (M)]APSVEK_.4;_ADRDGDK[GlyGly (K)]M[Oxidation (M)]APSVEK_.3	Oxidation (M)	Q14204	2867.95	178
BORT	1	DYNC1H1	Q14204	Q14204	1.10233e-21	1.90692e-22	2.22863e+06	Q14204_M1892_M1_2	TDRCYLTMTQALEAR	_LVQTPLTDRC[Carbamidomethyl (C)]YLTM[Oxidation (M)]TQALEAR_.3	Oxidation (M)	Q14204	24311.8	1892
BORT	1	DYNC1H1	Q14204	Q14204	1.10233e-21	1.90692e-22	2.22863e+06	Q14204_C1888_M1_1	QTPLTDRCYLTMTQA	_LVQTPLTDRC[Carbamidomethyl (C)]YLTM[Oxidation (M)]TQALEAR_.3	Carbamidomethyl (C)	Q14204	24311.8	1888
BORT	1	DYNC1H1	Q14204	Q14204	1.10233e-21	1.90692e-22	2.22863e+06	Q14204_K1228_M1_0	FNDIMRRKDSAIQQQ	_RK[GlyGly (K)]DSAIQQQVANLQMK_.3	GlyGly (K)	Q14204	10537	1228
BORT	1	DYNC1H1	Q14204	Q14204	1.10233e-21	1.90692e-22	2.22863e+06	Q14204_K394_M1_0	DLSSQLLKVLGTRKL	_DLSSQLLK[GlyGly (K)]VLGTR_.3	GlyGly (K)	Q14204	10193.1	394
BORT	1	DYNC1H1	Q14204	Q14204	1.10233e-21	1.90692e-22	2.22863e+06	Q14204_K3297_M1_0	IEAQNAVKSIKKQHL	_VEPAVIEAQNAVK[GlyGly (K)]SIK_.3	GlyGly (K)	Q14204	3072.38	3297
BORT	1	DYNC1H1	Q14204	Q14204	1.10233e-21	1.90692e-22	2.22863e+06	Q14204_K400_M1_0	LKVLGTRKLMHVAYE	_K[GlyGly (K)]LMHVAYEEFEK_.3;_K[GlyGly (K)]LM[Oxidation (M)]HVAYEEFEK_.3	GlyGly (K)	Q14204	9831.36	400
BORT	1	DYNC1H1	Q14204	Q14204	1.10233e-21	1.90692e-22	2.22863e+06	Q14204_M402_M1_2	VLGTRKLMHVAYEEF	_K[GlyGly (K)]LM[Oxidation (M)]HVAYEEFEK_.3	Oxidation (M)	Q14204	974.79	402
BORT	1	DYNC1H1	Q14204	Q14204	1.10233e-21	1.90692e-22	2.22863e+06	Q14204_K1125_M1_0	LKYDSWHKEVLSKFG	_YDSWHK[GlyGly (K)]EVLSK_.3	GlyGly (K)	Q14204	7504.15	1125
BORT	1	DYNC1H1	Q14204	Q14204	1.10233e-21	1.90692e-22	2.22863e+06	Q14204_K1849_M1_0	MRFYFDPKQTDVLQQ	_FYFDPK[GlyGly (K)]QTDVLQQLSIQMANAK_.3	GlyGly (K)	Q14204	8625.24	1849
BORT	1	DYNC1H1	Q14204	Q14204	1.10233e-21	1.90692e-22	2.22863e+06	Q14204_K3225_M1_0	LRRDLRIKSQELEVK	_IK[GlyGly (K)]SQELEVK_.3;_IK[GlyGly (K)]SQELEVK_.2	GlyGly (K)	Q14204	5609.18	3225
BORT	1	DYNC1H1	Q14204	Q14204	1.10233e-21	1.90692e-22	2.22863e+06	Q14204_K3462_M1_0	ISEAQAIKADLAAVE	_EEYAVLISEAQAIK[GlyGly (K)]ADLAAVEAK_.3	GlyGly (K)	Q14204	3060.77	3462
BORT	1	DYNC1H1	Q14204	Q14204	1.10233e-21	1.90692e-22	2.22863e+06	Q14204_K4505_M1_0	SGGAKELKNIHVCLG	_ELK[GlyGly (K)]NIHVC[Carbamidomethyl (C)]LGGLFVPEAYITATR_.4	GlyGly (K)	Q14204	4571.77	4505
BORT	1	DYNC1H1	Q14204	Q14204	1.10233e-21	1.90692e-22	2.22863e+06	Q14204_K129_M1_0	TPVIDADKPVSSQLR	_TPVIDADK[GlyGly (K)]PVSSQLR_.3	GlyGly (K)	Q14204	8304.09	129
BORT	1	DYNC1H1	Q14204	Q14204	1.10233e-21	1.90692e-22	2.22863e+06	Q14204_K4594_M1_0	LTQLRWVKQTNTEKK	_WVK[GlyGly (K)]QTNTEK_.3;_WVK[GlyGly (K)]QTNTEK_.2	GlyGly (K)	Q14204	3276.88	4594
BORT	1	DYNC1H1	Q14204	Q14204	1.10233e-21	1.90692e-22	2.22863e+06	Q14204_K506_M1_0	VPEPQDMKVAEVLFD	_VLRPQVTAVAQQNQGEVPEPQDMK[GlyGly (K)]VAEVLFDAADANAIEEVNLAYENVK_.4	GlyGly (K)	Q14204	8572.56	506
BORT	1	DYNC1H1	Q14204	Q14204	1.10233e-21	1.90692e-22	2.22863e+06	Q14204_K1391_M1_0	EFVQRLLKGYMKINM	_LLK[GlyGly (K)]GYMK_.2	GlyGly (K)	Q14204	6971.66	1391
BORT	1	DYNC1H1	Q14204	Q14204	1.10233e-21	1.90692e-22	2.22863e+06	Q14204_C2076_M1_1	IVPFFKLCDEQLSSQ	_IVPFFK[GlyGly (K)]LC[Carbamidomethyl (C)]DEQLSSQSHYDFGLR_.4	Carbamidomethyl (C)	Q14204	3818.93	2076
BORT	1	DYNC1H1	Q14204	Q14204	1.10233e-21	1.90692e-22	2.22863e+06	Q14204_K2074_M1_0	NKIVPFFKLCDEQLS	_IVPFFK[GlyGly (K)]LC[Carbamidomethyl (C)]DEQLSSQSHYDFGLR_.4	GlyGly (K)	Q14204	3818.93	2074
BORT	1	DYNC1H1	Q14204	Q14204	1.10233e-21	1.90692e-22	2.22863e+06	Q14204_K3190_M1_0	YANLFHEKRSELEEQ	_HYLDFINHYANLFHEK[GlyGly (K)]R_.4	GlyGly (K)	Q14204	2348.18	3190
BORT	1	DYNC1H1	Q14204	Q14204	1.10233e-21	1.90692e-22	2.22863e+06	Q14204_K551_M1_0	EAWEAAMKRYDERID	_EGTEAWEAAMK[GlyGly (K)]R_.3	GlyGly (K)	Q14204	2228.06	551
BORT	1	DYNC1H1	Q14204	Q14204	1.10233e-21	1.90692e-22	2.22863e+06	Q14204_K4204_M2_0	APLGWSKKYEFGESD	_YAPLGWSK[GlyGly (K)]K[GlyGly (K)]YEFGESDLR_.4	GlyGly (K)	Q14204	523.481	4204
BORT	1	DYNC1H1	Q14204	Q14204	1.10233e-21	1.90692e-22	2.22863e+06	Q14204_K4203_M2_0	YAPLGWSKKYEFGES	_YAPLGWSK[GlyGly (K)]K[GlyGly (K)]YEFGESDLR_.4	GlyGly (K)	Q14204	523.481	4203
BORT	1	DYNC1H1	Q14204	Q14204	1.10233e-21	1.90692e-22	2.22863e+06	Q14204_K810_M1_0	LLVAGLKKEVQALIA	_K[GlyGly (K)]EVQALIAEGIALVWESYK_.3	GlyGly (K)	Q14204	1228.66	810
BORT	1	DYNC1H1	Q14204	Q14204	1.10233e-21	1.90692e-22	2.22863e+06	Q14204_M505_M1_2	EVPEPQDMKVAEVLF	_VLRPQVTAVAQQNQGEVPEPQDM[Oxidation (M)]K_.3	Oxidation (M)	Q14204	460.755	505
BORT	1	DYNC1H1	Q14204	Q14204	1.10233e-21	1.90692e-22	2.22863e+06	Q14204_K1508_M1_0	INSVSAMKLSPYYKV	_EHINSVSAM[Oxidation (M)]K[GlyGly (K)]LSPYYK_.3;_EHINSVSAMK[GlyGly (K)]LSPYYK_.3	GlyGly (K)	Q14204	21604	1508
BORT	1	DYNC1H1	Q14204	Q14204	1.10233e-21	1.90692e-22	2.22863e+06	Q14204_M1507_M1_2	HINSVSAMKLSPYYK	_EHINSVSAM[Oxidation (M)]K[GlyGly (K)]LSPYYK_.3	Oxidation (M)	Q14204	6344.66	1507
BORT	1	DYNC1H1	Q14204	Q14204	1.10233e-21	1.90692e-22	2.22863e+06	Q14204_K1148_M1_0	EFHSQISKSRQELEQ	_FGQM[Oxidation (M)]LGSNM[Oxidation (M)]TEFHSQISK[GlyGly (K)]SR_.4;_FGQMLGSNMTEFHSQISK[GlyGly (K)]SR_.4	GlyGly (K)	Q14204	8538.83	1148
BORT	1	DYNC1H1	Q14204	Q14204	1.10233e-21	1.90692e-22	2.22863e+06	Q14204_M1139_M2_2	GQMLGSNMTEFHSQI	_FGQM[Oxidation (M)]LGSNM[Oxidation (M)]TEFHSQISK[GlyGly (K)]SR_.4	Oxidation (M)	Q14204	4370.74	1139
BORT	1	DYNC1H1	Q14204	Q14204	1.10233e-21	1.90692e-22	2.22863e+06	Q14204_M1134_M2_2	VLSKFGQMLGSNMTE	_FGQM[Oxidation (M)]LGSNM[Oxidation (M)]TEFHSQISK[GlyGly (K)]SR_.4	Oxidation (M)	Q14204	4370.74	1134
BORT	1	DYNC1H1	Q14204	Q14204	1.10233e-21	1.90692e-22	2.22863e+06	Q14204_K4345_M1_0	DMISKMLKMQMLEDE	_MLK[GlyGly (K)]MQMLEDEDDLAYAETEK_.3;_MLK[GlyGly (K)]MQM[Oxidation (M)]LEDEDDLAYAETEK_.3	GlyGly (K)	Q14204	20181.1	4345
BORT	1	DYNC1H1	Q14204	Q14204	1.10233e-21	1.90692e-22	2.22863e+06	Q14204_M4348_M1_2	SKMLKMQMLEDEDDL	_MLK[GlyGly (K)]MQM[Oxidation (M)]LEDEDDLAYAETEK_.3	Oxidation (M)	Q14204	5979.06	4348
BORT	1	DYNC1H1	Q14204	Q14204	1.10233e-21	1.90692e-22	2.22863e+06	Q14204_K1447_M1_0	QKNEAIVKDVLLVAQ	_NEAIVK[GlyGly (K)]DVLLVAQGEM[Oxidation (M)]ALEEFLK_.3;_NEAIVK[GlyGly (K)]DVLLVAQGEMALEEFLK_.3	GlyGly (K)	Q14204	17716.7	1447
BORT	1	DYNC1H1	Q14204	Q14204	1.10233e-21	1.90692e-22	2.22863e+06	Q14204_K3117_M1_0	TSKMDLEKPNYIVPD	_MDLEK[GlyGly (K)]PNYIVPDYMPVVYDK_.3	GlyGly (K)	Q14204	13873.3	3117
BORT	1	DYNC1H1	Q14204	Q14204	1.10233e-21	1.90692e-22	2.22863e+06	Q14204_K902_M1_0	NLPIWVNKLDMEIER	_AVDDLNLHSYSNLPIWVNK[GlyGly (K)]LDMEIER_.4	GlyGly (K)	Q14204	8634.64	902
BORT	1	DYNC1H1	Q14204	Q14204	1.10233e-21	1.90692e-22	2.22863e+06	Q14204_K1697_M1_0	VSITEHPKINEWLTL	_TPVSITEHPK[GlyGly (K)]INEWLTLVEK_.4;_TPVSITEHPK[GlyGly (K)]INEWLTLVEK_.3	GlyGly (K)	Q14204	8418.21	1697
BORT	1	DYNC1H1	Q14204	Q14204	1.10233e-21	1.90692e-22	2.22863e+06	Q14204_M2447_M2_2	AFQLEHIMDLTRLRC	_DAATIM[Oxidation (M)]QPYFTSNGLVTK[GlyGly (K)]ALEHAFQLEHIM[Oxidation (M)]DLTR_.5	Oxidation (M)	Q14204	425.186	2447
BORT	1	DYNC1H1	Q14204	Q14204	1.10233e-21	1.90692e-22	2.22863e+06	Q14204_K2435_M1_0	TSNGLVTKALEHAFQ	_DAATIM[Oxidation (M)]QPYFTSNGLVTK[GlyGly (K)]ALEHAFQLEHIM[Oxidation (M)]DLTR_.5;_DAATIM[Oxidation (M)]QPYFTSNGLVTK[GlyGly (K)]ALEHAFQLEHIMDLTR_.5;_DAATIMQPYFTSNGLVTK[GlyGly (K)]ALEHAFQLEHIMDLTR_.5	GlyGly (K)	Q14204	4539.55	2435
BORT	1	DYNC1H1	Q14204	Q14204	1.10233e-21	1.90692e-22	2.22863e+06	Q14204_M2423_M2_2	QRDAATIMQPYFTSN	_DAATIM[Oxidation (M)]QPYFTSNGLVTK[GlyGly (K)]ALEHAFQLEHIM[Oxidation (M)]DLTR_.5	Oxidation (M)	Q14204	425.186	2423
BORT	1	DYNC1H1	Q14204	Q14204	1.10233e-21	1.90692e-22	2.22863e+06	Q14204_M2423_M1_2	QRDAATIMQPYFTSN	_DAATIM[Oxidation (M)]QPYFTSNGLVTK[GlyGly (K)]ALEHAFQLEHIMDLTR_.5	Oxidation (M)	Q14204	2516.37	2423
BORT	1	DYNC1H1	Q14204	Q14204	1.10233e-21	1.90692e-22	2.22863e+06	Q14204_K981_M1_0	PIEECRYKLYQEMFA	_YK[GlyGly (K)]LYQEMFAWK_.2;_YK[GlyGly (K)]LYQEMFAWK_.3	GlyGly (K)	Q14204	6768.85	981
BORT	1	DYNC1H1	Q14204	Q14204	1.10233e-21	1.90692e-22	2.22863e+06	Q14204_K3407_M1_0	LNYADMLKRVEPLRN	_WAIAQLNYADMLK[GlyGly (K)]R_.3	GlyGly (K)	Q14204	7436.1	3407
BORT	1	DYNC1H1	Q14204	Q14204	1.10233e-21	1.90692e-22	2.22863e+06	Q14204_K1707_M1_0	EWLTLVEKEMRVTLA	_INEWLTLVEK[GlyGly (K)]EMR_.3	GlyGly (K)	Q14204	7464.5	1707
BORT	1	DYNC1H1	Q14204	Q14204	1.10233e-21	1.90692e-22	2.22863e+06	Q14204_K1580_M1_0	TEFLALMKKVSKSPL	_FQSISTEFLALMK[GlyGly (K)]K_.3	GlyGly (K)	Q14204	5903.99	1580
BORT	1	DYNC1H1	Q14204	Q14204	1.10233e-21	1.90692e-22	2.22863e+06	Q14204_K2898_M1_0	DYVKARLKVFYEEEL	_LK[GlyGly (K)]VFYEEELDVPLVLFNEVLDHVLR_.3	GlyGly (K)	Q14204	878.182	2898
BORT	1	DYNC1H1	Q14204	Q14204	1.10233e-21	1.90692e-22	2.22863e+06	Q14204_K3274_M1_0	QQEVIADKQMSVKED	_QQEVIADK[GlyGly (K)]QMSVK_.3	GlyGly (K)	Q14204	3407.05	3274
BORT	1	DYNC1H1	Q14204	Q14204	1.10233e-21	1.90692e-22	2.22863e+06	Q14204_K1514_M1_0	MKLSPYYKVFEEDAL	_LSPYYK[GlyGly (K)]VFEEDALSWEDK_.3	GlyGly (K)	Q14204	2702.73	1514
BORT	1	DYNC1H1	Q14204	Q14204	1.10233e-21	1.90692e-22	2.22863e+06	Q14204_K3107_M1_0	EALYQVGKEFTSKMD	_C[Carbamidomethyl (C)]VLNWFGDWSTEALYQVGK[GlyGly (K)]EFTSK_.3	GlyGly (K)	Q14204	3315.67	3107
BORT	1	DYNC1H1	Q14204	Q14204	1.10233e-21	1.90692e-22	2.22863e+06	Q14204_C3089_M1_1	SPALFNRCVLNWFGD	_C[Carbamidomethyl (C)]VLNWFGDWSTEALYQVGK[GlyGly (K)]EFTSK_.3	Carbamidomethyl (C)	Q14204	3315.67	3089
BORT	1	DYNC1H1	Q14204	Q14204	1.10233e-21	1.90692e-22	2.22863e+06	Q14204_K3254_M1_0	QQEAEKKKVMSQEIQ	_K[GlyGly (K)]VMSQEIQEQLHK_.3	GlyGly (K)	Q14204	3106.86	3254
BORT	1	DYNC1H1	Q14204	Q14204	1.10233e-21	1.90692e-22	2.22863e+06	Q14204_K3266_M1_0	EIQEQLHKQQEVIAD	_VMSQEIQEQLHK[GlyGly (K)]QQEVIADK_.4	GlyGly (K)	Q14204	2248.55	3266
BORT	1	DYNC1H1	Q14204	Q14204	1.10233e-21	1.90692e-22	2.22863e+06	Q14204_K1715_M1_0	EMRVTLAKLLAESVT	_VTLAK[GlyGly (K)]LLAESVTEVEIFGK_.3	GlyGly (K)	Q14204	2470.42	1715
BORT	1	DYNC1H1	Q14204	Q14204	1.10233e-21	1.90692e-22	2.22863e+06	Q14204_K828_M1_0	ALVWESYKLDPYVQR	_EVQALIAEGIALVWESYK[GlyGly (K)]LDPYVQR_.4	GlyGly (K)	Q14204	1299.62	828
BORT	1	DYNC1H1	Q14204	Q14204	1.10233e-21	1.90692e-22	2.22863e+06	Q14204_K4097_M1_0	SGRWVMLKNVHLAPG	_WVMLK[GlyGly (K)]NVHLAPGWLMQLEK_.4	GlyGly (K)	Q14204	1898.13	4097
BORT	1	DYNC1H1	Q14204	Q14204	1.10233e-21	1.90692e-22	2.22863e+06	Q14204_C2639_M1_1	LKTFDHYCEYRRTPN	_ALPDMEVVGLNFSSATTPELLLK[GlyGly (K)]TFDHYC[Carbamidomethyl (C)]EYR_.4	Carbamidomethyl (C)	Q14204	1572.91	2639
BORT	1	DYNC1H1	Q14204	Q14204	1.10233e-21	1.90692e-22	2.22863e+06	Q14204_K2633_M1_0	TTPELLLKTFDHYCE	_ALPDMEVVGLNFSSATTPELLLK[GlyGly (K)]TFDHYC[Carbamidomethyl (C)]EYR_.4	GlyGly (K)	Q14204	1572.91	2633
BORT	1	DYNC1H1	Q14204	Q14204	1.10233e-21	1.90692e-22	2.22863e+06	Q14204_C4121_M1_1	HSLQPHACFRLFLTM	_K[GlyGly (K)]LHSLQPHAC[Carbamidomethyl (C)]FR_.4	Carbamidomethyl (C)	Q14204	711.479	4121
BORT	1	DYNC1H1	Q14204	Q14204	1.10233e-21	1.90692e-22	2.22863e+06	Q14204_K4112_M1_0	WLMQLEKKLHSLQPH	_K[GlyGly (K)]LHSLQPHAC[Carbamidomethyl (C)]FR_.4	GlyGly (K)	Q14204	711.479	4112
BORT	1	RCAN2	Q14206	Q14206	1.45426e-10	5.91457e-13	9198.06	Q14206_K62_M1_0	RINFSNPKSAARARI	_INFSNPK[GlyGly (K)]SAAR_.3	GlyGly (K)	Q14206	9198.06	62
BORT	1	EIF2B1	Q14232	Q14232	1.10377e-09	2.59046e-07	4568.8	Q14232_C169_M1_1	KKMAKALCHLNVPVT	_ALC[Carbamidomethyl (C)]HLNVPVTVVLDAAVGYIMEK_.3	Carbamidomethyl (C)	Q14232	3757	169
BORT	1	EIF2B1	Q14232	Q14232	1.10377e-09	2.59046e-07	4568.8	Q14232_K38_M1_0	LEFLKRDKGETIQGL	_DK[GlyGly (K)]GETIQGLR_.3;_DK[GlyGly (K)]GETIQGLR_.2	GlyGly (K)	Q14232	9137.6	38
BORT	1	EIF4A2	Q14240	Q14240	7.26636e-17	1.22193e-17	31081.8	Q14240_K55_M1_0	IYAYGFEKPSAIQQR	_ESLLRGIYAYGFEK[GlyGly (K)]PSAIQQR_.4	GlyGly (K)	Q14240	214844	55
BORT	1	EIF4A2	Q14240	Q14240	7.26636e-17	1.22193e-17	31081.8	Q14240_C265_M1_1	EWKLDTLCDLYETLT	_LDTLC[Carbamidomethyl (C)]DLYETLTITQAVIFLNTR_.3	Carbamidomethyl (C)	Q14240	31081.8	265
BORT	1	EIF4A2	Q14240	Q14240	7.26636e-17	1.22193e-17	31081.8	Q14240_K310_M1_0	LHGDMDQKERDVIMR	_DFTVSALHGDM[Oxidation (M)]DQK[GlyGly (K)]ER_.3;_DFTVSALHGDMDQK[GlyGly (K)]ER_.3	GlyGly (K)	Q14240	27980.6	310
BORT	1	EIF4A2	Q14240	Q14240	7.26636e-17	1.22193e-17	31081.8	Q14240_M307_M1_2	VSALHGDMDQKERDV	_DFTVSALHGDM[Oxidation (M)]DQK[GlyGly (K)]ER_.3	Oxidation (M)	Q14240	15768.9	307
BORT	1	EIF4A2	Q14240	Q14240	7.26636e-17	1.22193e-17	31081.8	Q14240_K147_M1_0	NVRNEMQKLQAEAPH	_NEMQK[GlyGly (K)]LQAEAPHIVVGTPGR_.4	GlyGly (K)	Q14240	14308.8	147
BORT	1	EIF4A2	Q14240	Q14240	7.26636e-17	1.22193e-17	31081.8	Q14240_C135_M2_1	MGATCHACIGGTNVR	_VILALGDYM[Oxidation (M)]GATC[Carbamidomethyl (C)]HAC[Carbamidomethyl (C)]IGGTNVR_.3	Carbamidomethyl (C)	Q14240	5118.61	135
BORT	1	EIF4A2	Q14240	Q14240	7.26636e-17	1.22193e-17	31081.8	Q14240_C132_M2_1	GDYMGATCHACIGGT	_VILALGDYM[Oxidation (M)]GATC[Carbamidomethyl (C)]HAC[Carbamidomethyl (C)]IGGTNVR_.3	Carbamidomethyl (C)	Q14240	5118.61	132
BORT	1	EIF4A2	Q14240	Q14240	7.26636e-17	1.22193e-17	31081.8	Q14240_M128_M1_2	ILALGDYMGATCHAC	_VILALGDYM[Oxidation (M)]GATC[Carbamidomethyl (C)]HAC[Carbamidomethyl (C)]IGGTNVR_.3	Oxidation (M)	Q14240	5118.61	128
BORT	1	EIF4A2	Q14240	Q14240	7.26636e-17	1.22193e-17	31081.8	Q14240_M217_M1_2	VVLLSATMPTDVLEV	_LNTSIQVVLLSATM[Oxidation (M)]PTDVLEVTK_.3;_LNTSIQVVLLSATM[Oxidation (M)]PTDVLEVTK_.2	Oxidation (M)	Q14240	32376.2	217
BORT	1	EIF4A2	Q14240	Q14240	7.26636e-17	1.22193e-17	31081.8	Q14240_K370_M1_0	RGGRFGRKGVAINFV	_K[GlyGly (K)]GVAINFVTEEDKR_.3	GlyGly (K)	Q14240	5988.58	370
BORT	1	EIF4A2	Q14240	Q14240	7.26636e-17	1.22193e-17	31081.8	Q14240_K175_M1_0	NRRYLSPKWIKMFVL	_YLSPK[GlyGly (K)]WIK_.2	GlyGly (K)	Q14240	28858.4	175
BORT	1	EIF4A2	Q14240	Q14240	7.26636e-17	1.22193e-17	31081.8	Q14240_K226_M1_0	TDVLEVTKKFMRDPI	_LNTSIQVVLLSATMPTDVLEVTK[GlyGly (K)]K_.3	GlyGly (K)	Q14240	5260.46	226
BORT	1	EIF4A2	Q14240	Q14240	7.26636e-17	1.22193e-17	31081.8	Q14240_K194_M1_0	EMLSRGFKDQIYEIF	_GFK[GlyGly (K)]DQIYEIFQK_.3	GlyGly (K)	Q14240	6144.77	194
BORT	1	ELOA	Q14241	Q14241	6.15752e-05	0.00906537	902.31	Q14241_K262_M1_0	HLGEPHGKGVVSQNK	_HLGEPHGK[GlyGly (K)]GVVSQNK_.4	GlyGly (K)	Q14241	902.31	262
BORT	1	FLOT2	Q14254	Q14254	4.50641e-17	6.53615e-16	2287.38	Q14254_M145_M1_2	AAPDVGRMGIEILSF	_M[Oxidation (M)]GIEILSFTIK_.2	Oxidation (M)	Q14254	2411.74	145
BORT	1	FLOT2	Q14254	Q14254	4.50641e-17	6.53615e-16	2287.38	Q14254_K100_M1_0	GKNVQDIKNVVLQTL	_NVQDIK[GlyGly (K)]NVVLQTLEGHLR_.3;_NVQDIK[GlyGly (K)]NVVLQTLEGHLR_.4	GlyGly (K)	Q14254	4574.76	100
BORT	1	FLOT2	Q14254	Q14254	4.50641e-17	6.53615e-16	2287.38	Q14254_K350_M1_0	LKAEAYQKYGDAAKM	_AEAYQK[GlyGly (K)]YGDAAK_.3	GlyGly (K)	Q14254	1242.67	350
BORT	1	FLOT2	Q14254	Q14254	4.50641e-17	6.53615e-16	2287.38	Q14254_K370_M1_0	ALPQIAAKIAAPLTK	_MALVLEALPQIAAK[GlyGly (K)]IAAPLTK_.3	GlyGly (K)	Q14254	2982.29	370
BORT	1	FLOT2	Q14254	Q14254	4.50641e-17	6.53615e-16	2287.38	Q14254_K132_M1_0	QDRDQFAKLVREVAA	_DQFAK[GlyGly (K)]LVR_.2	GlyGly (K)	Q14254	6267.32	132
BORT	1	FLOT2	Q14254	Q14254	4.50641e-17	6.53615e-16	2287.38	Q14254_K305_M1_0	QQIAEGEKVKQVLLA	_IQQIAEGEK[GlyGly (K)]VK_.3	GlyGly (K)	Q14254	4107.92	305
BORT	1	FLOT2	Q14254	Q14254	4.50641e-17	6.53615e-16	2287.38	Q14254_K169_M1_0	DYLSSLGKTQTAVVQ	_VDYLSSLGK[GlyGly (K)]TQTAVVQR_.3	GlyGly (K)	Q14254	2121.35	169
BORT	1	FLNC	Q14315	Q14315	1.73875e-11	2.7695e-09	279606	Q14315_M844_M1_2	GAGRYTIMVLFANQE	_YTIM[Oxidation (M)]VLFANQEIPASPFHIK_.3;_YTIM[Oxidation (M)]VLFANQEIPASPFHIK_.2	Oxidation (M)	Q14315	139662	844
BORT	1	FKBP8	Q14318	Q14318	4.44259e-15	5.1879e-17	18960.5	Q14318_K334_M1_0	PILRAALKLEPSNKT	_AALK[GlyGly (K)]LEPSNK_.3;_AALK[GlyGly (K)]LEPSNK_.2	GlyGly (K)	Q14318	37921	334
BORT	1	FKBP8	Q14318	Q14318	4.44259e-15	5.1879e-17	18960.5	Q14318_K314_M1_0	KALFRKGKVLAQQGE	_GK[GlyGly (K)]VLAQQGEYSEAIPILR_.3	GlyGly (K)	Q14318	23644.9	314
BORT	1	FKBP8	Q14318	Q14318	4.44259e-15	5.1879e-17	18960.5	Q14318_K348_M1_0	TIHAELSKLVKKHAA	_TIHAELSK[GlyGly (K)]LVK_.3	GlyGly (K)	Q14318	2014.85	348
BORT	1	FKBP8	Q14318	Q14318	4.44259e-15	5.1879e-17	18960.5	Q14318_K340_M1_0	LKLEPSNKTIHAELS	_LEPSNK[GlyGly (K)]TIHAELSK_.3;_LEPSNK[GlyGly (K)]TIHAELSK_.4	GlyGly (K)	Q14318	13181.2	340
BORT	1	FKBP8	Q14318	Q14318	4.44259e-15	5.1879e-17	18960.5	Q14318_K105_M1_0	GNGLLRKKTLVPGPP	_K[GlyGly (K)]TLVPGPPGSSRPVK_.3	GlyGly (K)	Q14318	10356.4	105
BORT	1	FKBP8	Q14318	Q14318	4.44259e-15	5.1879e-17	18960.5	Q14318_K249_M1_0	NSYDLAIKAITSSAK	_ADFVLAANSYDLAIK[GlyGly (K)]AITSSAK_.3	GlyGly (K)	Q14318	235.717	249
BORT	1	FKBP8	Q14318	Q14318	4.44259e-15	5.1879e-17	18960.5	Q14318_K366_M1_0	TETALYRKMLGNPSR	_K[GlyGly (K)]MLGNPSR_.2	GlyGly (K)	Q14318	1795.38	366
BORT	1	GNA13	Q14344	Q14344	6.66785e-14	5.03537e-09	46355.3	Q14344_K214_M1_0	HEYDFEIKNVPFKMV	_GIHEYDFEIK[GlyGly (K)]NVPFK_.4;_GIHEYDFEIK[GlyGly (K)]NVPFK_.3	GlyGly (K)	Q14344	8185.86	214
BORT	1	GALE	Q14376	Q14376	1.41325e-13	1.66549e-17	12208	Q14376_M83_M1_2	LFKKYSFMAVIHFAG	_YSFM[Oxidation (M)]AVIHFAGLK_.3;_YSFM[Oxidation (M)]AVIHFAGLK_.2;_LFK[GlyGly (K)]K[GlyGly (K)]YSFM[Oxidation (M)]AVIHFAGLK_.3;_KYSFM[Oxidation (M)]AVIHFAGLK_.3	Oxidation (M)	Q14376	31486.8	83
BORT	1	GALE	Q14376	Q14376	1.41325e-13	1.66549e-17	12208	Q14376_K79_M2_0	ALQRLFKKYSFMAVI	_LFK[GlyGly (K)]K[GlyGly (K)]YSFM[Oxidation (M)]AVIHFAGLK_.3	GlyGly (K)	Q14376	9840.52	79
BORT	1	GALE	Q14376	Q14376	1.41325e-13	1.66549e-17	12208	Q14376_K78_M2_0	GALQRLFKKYSFMAV	_LFK[GlyGly (K)]K[GlyGly (K)]YSFM[Oxidation (M)]AVIHFAGLK_.3	GlyGly (K)	Q14376	9840.52	78
BORT	1	GALE	Q14376	Q14376	1.41325e-13	1.66549e-17	12208	Q14376_M119_M1_2	TIQLLEIMKAHGVKN	_PLDYYRVNLTGTIQLLEIM[Oxidation (M)]K_.3	Oxidation (M)	Q14376	2371.91	119
BORT	1	GALE	Q14376	Q14376	1.41325e-13	1.66549e-17	12208	Q14376_K100_M1_0	AVGESVQKPLDYYRV	_AVGESVQK[GlyGly (K)]PLDYYR_.3;_AVGESVQK[GlyGly (K)]PLDYYR_.2	GlyGly (K)	Q14376	15520.1	100
BORT	1	GALE	Q14376	Q14376	1.41325e-13	1.66549e-17	12208	Q14376_K338_M1_0	EDLWRWQKQNPSGFG	_WQK[GlyGly (K)]QNPSGFGTQA_.2	GlyGly (K)	Q14376	3229.53	338
BORT	1	GALE	Q14376	Q14376	1.41325e-13	1.66549e-17	12208	Q14376_K161_M1_0	TNPYGKSKFFIEEMI	_SK[GlyGly (K)]FFIEEMIR_.3	GlyGly (K)	Q14376	359.889	161
BORT	1	GRM2	Q14416	Q14416	8.92587e-17	6.98647e-14	5554.59	Q14416_M395_M3_2	MAHALHNMHRALCPN	_IM[Oxidation (M)]FVVNAVYAM[Oxidation (M)]AHALHNM[Oxidation (M)]HR_.5;_IM[Oxidation (M)]FVVNAVYAM[Oxidation (M)]AHALHNM[Oxidation (M)]HR_.4	Oxidation (M)	Q14416	3793.28	395
BORT	1	GRM2	Q14416	Q14416	8.92587e-17	6.98647e-14	5554.59	Q14416_M388_M3_2	VVNAVYAMAHALHNM	_IM[Oxidation (M)]FVVNAVYAM[Oxidation (M)]AHALHNM[Oxidation (M)]HR_.5;_IM[Oxidation (M)]FVVNAVYAM[Oxidation (M)]AHALHNM[Oxidation (M)]HR_.4	Oxidation (M)	Q14416	3793.28	388
BORT	1	GRM2	Q14416	Q14416	8.92587e-17	6.98647e-14	5554.59	Q14416_M379_M3_2	FEQESKIMFVVNAVY	_IM[Oxidation (M)]FVVNAVYAM[Oxidation (M)]AHALHNM[Oxidation (M)]HR_.5;_IM[Oxidation (M)]FVVNAVYAM[Oxidation (M)]AHALHNM[Oxidation (M)]HR_.4	Oxidation (M)	Q14416	3793.28	379
BORT	1	GRM2	Q14416	Q14416	8.92587e-17	6.98647e-14	5554.59	Q14416_M379_M1_2	FEQESKIMFVVNAVY	_IM[Oxidation (M)]FVVNAVYAMAHALHNMHR_.5;_IM[Oxidation (M)]FVVNAVYAMAHALHNMHR_.4	Oxidation (M)	Q14416	11625.9	379
BORT	1	CAPRIN1	Q14444	Q14444	9.54591e-07	1.74492e-06	3771.85	Q14444_K74_M1_0	NLEKKKGKLDDYQER	_GK[GlyGly (K)]LDDYQER_.3	GlyGly (K)	Q14444	634.498	74
BORT	1	CAPRIN1	Q14444	Q14444	9.54591e-07	1.74492e-06	3771.85	Q14444_K110_M1_0	TNNLEFAKELQRSFM	_YQEVTNNLEFAK[GlyGly (K)]ELQR_.3	GlyGly (K)	Q14444	3771.85	110
BORT	1	CAPRIN1	Q14444	Q14444	9.54591e-07	1.74492e-06	3771.85	Q14444_K158_M1_0	ELQYVLDKLGDDEVR	_TVLELQYVLDK[GlyGly (K)]LGDDEVR_.3	GlyGly (K)	Q14444	8300.17	158
BORT	1	CAPRIN1	Q14444	Q14444	9.54591e-07	1.74492e-06	3771.85	Q14444_K234_M1_0	GTTYKVLKEIVERVF	_VLK[GlyGly (K)]EIVER_.3;_VLK[GlyGly (K)]EIVER_.2	GlyGly (K)	Q14444	32142	234
BORT	1	CAPRIN1	Q14444	Q14444	9.54591e-07	1.74492e-06	3771.85	Q14444_M117_M1_2	KELQRSFMALSQDIQ	_SFM[Oxidation (M)]ALSQDIQK_.2	Oxidation (M)	Q14444	591.023	117
BORT	1	NFE2L1	Q14494	Q14494	9.00516e-14	8.37835e-18	14812.4	Q14494_K70_M1_0	DGYGIHPKSIDLDNY	_NTLDGYGIHPK[GlyGly (K)]SIDLDNYFTAR_.4;_NTLDGYGIHPK[GlyGly (K)]SIDLDNYFTAR_.3	GlyGly (K)	Q14494	62882.6	70
BORT	1	NFE2L1	Q14494	Q14494	9.00516e-14	8.37835e-18	14812.4	Q14494_K629_M1_0	KIPFTNDKIINLPVE	_IPFTNDK[GlyGly (K)]IINLPVEEFNELLSK_.3	GlyGly (K)	Q14494	2935.17	629
BORT	1	NFE2L1	Q14494	Q14494	9.00516e-14	8.37835e-18	14812.4	Q14494_K205_M1_0	QKEQDVEKELRDGGE	_EQDVEK[GlyGly (K)]ELR_.3;_EQDVEK[GlyGly (K)]ELR_.2	GlyGly (K)	Q14494	29624.7	205
BORT	1	RBM39	Q14498	Q14498	1.38419e-11	5.64662e-08	16418.9	Q14498_C478_M1_1	QGNVYVKCPSIAAAI	_C[Carbamidomethyl (C)]PSIAAAIAAVNALHGR_.3	Carbamidomethyl (C)	Q14498	4216.91	478
BORT	1	HLTF	Q14527	Q14527	1.56073e-12	6.40822e-16	5623.72	Q14527_K682_M1_0	RKIYQSVKNEGRATI	_IYQSVK[GlyGly (K)]NEGR_.3;_IYQSVK[GlyGly (K)]NEGR_.2	GlyGly (K)	Q14527	11247.4	682
BORT	1	HLTF	Q14527	Q14527	1.56073e-12	6.40822e-16	5623.72	Q14527_K541_M1_0	LTHDYGTKGDSPLHS	_QDIVLTTYNILTHDYGTK[GlyGly (K)]GDSPLHSIR_.5	GlyGly (K)	Q14527	3818.67	541
BORT	1	HLTF	Q14527	Q14527	1.56073e-12	6.40822e-16	5623.72	Q14527_K571_M1_0	NPNAQQTKAVLDLES	_NPNAQQTK[GlyGly (K)]AVLDLESERR_.4;_NPNAQQTK[GlyGly (K)]AVLDLESER_.3	GlyGly (K)	Q14527	14095.8	571
BORT	1	HLTF	Q14527	Q14527	1.56073e-12	6.40822e-16	5623.72	Q14527_K95_M1_0	DPNNPYDKNAIKVNN	_DPNNPYDK[GlyGly (K)]NAIK_.3;_DPNNPYDK[GlyGly (K)]NAIK_.2	GlyGly (K)	Q14527	2512.23	95
BORT	1	HLTF	Q14527	Q14527	1.56073e-12	6.40822e-16	5623.72	Q14527_K638_M1_0	RRLQSLIKNITLRRT	_LQSLIK[GlyGly (K)]NITLR_.3	GlyGly (K)	Q14527	7682.64	638
BORT	1	HLTF	Q14527	Q14527	1.56073e-12	6.40822e-16	5623.72	Q14527_K653_M1_0	KTSKIKGKPVLELPE	_GK[GlyGly (K)]PVLELPERK_.3;_GK[GlyGly (K)]PVLELPER_.3	GlyGly (K)	Q14527	5262.56	653
BORT	1	HLTF	Q14527	Q14527	1.56073e-12	6.40822e-16	5623.72	Q14527_K952_M1_0	RCHRLGQKQEVIITK	_LGQK[GlyGly (K)]QEVIITK_.3	GlyGly (K)	Q14527	1760.05	952
BORT	1	SQLE	Q14534	Q14534	4.24231e-13	1.17507e-15	13698.6	Q14534_K90_M1_0	SPPESENKEQLEARR	_SPPESENK[GlyGly (K)]EQLEAR_.3	GlyGly (K)	Q14534	28411.9	90
BORT	1	SQLE	Q14534	Q14534	4.24231e-13	1.17507e-15	13698.6	Q14534_K436_M1_0	KLWRKLLKGIPDLYD	_LLK[GlyGly (K)]GIPDLYDDAAIFEAK_.3	GlyGly (K)	Q14534	7204.88	436
BORT	1	SQLE	Q14534	Q14534	4.24231e-13	1.17507e-15	13698.6	Q14534_M311_M1_2	SHFVGFLMKNAPQFK	_VSVSSHFVGFLM[Oxidation (M)]K_.3;_VSVSSHFVGFLM[Oxidation (M)]K_.2	Oxidation (M)	Q14534	9143.67	311
BORT	1	SQLE	Q14534	Q14534	4.24231e-13	1.17507e-15	13698.6	Q14534_K451_M1_0	DAAIFEAKKSFYWAR	_GIPDLYDDAAIFEAK[GlyGly (K)]K_.3	GlyGly (K)	Q14534	3000.61	451
BORT	1	SQLE	Q14534	Q14534	4.24231e-13	1.17507e-15	13698.6	Q14534_K318_M1_0	MKNAPQFKANHAELI	_NAPQFK[GlyGly (K)]ANHAELILANPSPVLIYQISSSETR_.4	GlyGly (K)	Q14534	317.884	318
BORT	1	PRPSAP1	Q14558	Q14558	2.39985e-08	3.33971e-06	5958.63	Q14558_M283_M1_2	GAYKIYVMATHGILS	_IYVM[Oxidation (M)]ATHGILSAEAPR_.3	Oxidation (M)	Q14558	373.735	283
BORT	1	PRPSAP1	Q14558	Q14558	2.39985e-08	3.33971e-06	5958.63	Q14558_K176_M1_0	RNAVIVAKSPDAAKR	_NAVIVAK[GlyGly (K)]SPDAAK_.2;_NAVIVAK[GlyGly (K)]SPDAAK_.3	GlyGly (K)	Q14558	11917.3	176
BORT	1	PRPSAP1	Q14558	Q14558	2.39985e-08	3.33971e-06	5958.63	Q14558_K103_M1_0	IPYFPYSKQSKMRKR	_NIIGVIPYFPYSK[GlyGly (K)]QSK_.3	GlyGly (K)	Q14558	10193.5	103
BORT	1	MCM6	Q14566	Q14566	2.52811e-14	3.10213e-05	3980.11	Q14566_M371_M1_2	VKRGVLLMLFGGVPK	_GVLLM[Oxidation (M)]LFGGVPK_.2;_RGVLLM[Oxidation (M)]LFGGVPK_.3;_RGVLLM[Oxidation (M)]LFGGVPK_.2	Oxidation (M)	Q14566	4693.74	371
BORT	1	ELAVL3	Q14576	Q14576	2.76127e-23	3.3557e-22	20630	Q14576_K209_M1_0	FANNPSQKTGQALLT	_FANNPSQK[GlyGly (K)]TGQALLTHLYQSSAR_.4;_FANNPSQK[GlyGly (K)]TGQALLTHLYQSSAR_.3	GlyGly (K)	Q14576	197694	209
BORT	1	ELAVL3	Q14576	Q14576	2.76127e-23	3.3557e-22	20630	Q14576_K95_M1_0	SDPNDADKAINTLNG	_ITGQSLGYGFVNYSDPNDADK[GlyGly (K)]AINTLNGLK_.3	GlyGly (K)	Q14576	20630	95
BORT	1	ELAVL3	Q14576	Q14576	2.76127e-23	3.3557e-22	20630	Q14576_K74_M1_0	SCKLVRDKITGQSLG	_DK[GlyGly (K)]ITGQSLGYGFVNYSDPNDADK_.3	GlyGly (K)	Q14576	9674.5	74
BORT	1	ELAVL3	Q14576	Q14576	2.76127e-23	3.3557e-22	20630	Q14576_M141_M2_2	KTMSQKEMEQLFSQY	_TM[Oxidation (M)]SQK[GlyGly (K)]EM[Oxidation (M)]EQLFSQYGR_.3	Oxidation (M)	Q14576	16141.5	141
BORT	1	ELAVL3	Q14576	Q14576	2.76127e-23	3.3557e-22	20630	Q14576_K139_M1_0	LPKTMSQKEMEQLFS	_TM[Oxidation (M)]SQK[GlyGly (K)]EM[Oxidation (M)]EQLFSQYGR_.3;_TMSQK[GlyGly (K)]EMEQLFSQYGR_.3;_TM[Oxidation (M)]SQK[GlyGly (K)]EMEQLFSQYGR_.3;_TMSQK[GlyGly (K)]EMEQLFSQYGR_.2	GlyGly (K)	Q14576	63566.9	139
BORT	1	ELAVL3	Q14576	Q14576	2.76127e-23	3.3557e-22	20630	Q14576_M136_M2_2	VSGLPKTMSQKEMEQ	_TM[Oxidation (M)]SQK[GlyGly (K)]EM[Oxidation (M)]EQLFSQYGR_.3	Oxidation (M)	Q14576	16141.5	136
BORT	1	ELAVL3	Q14576	Q14576	2.76127e-23	3.3557e-22	20630	Q14576_M136_M1_2	VSGLPKTMSQKEMEQ	_TM[Oxidation (M)]SQK[GlyGly (K)]EMEQLFSQYGR_.3;_DANLYVSGLPK[GlyGly (K)]TM[Oxidation (M)]SQK_.3;_DANLYVSGLPK[GlyGly (K)]TM[Oxidation (M)]SQK_.2	Oxidation (M)	Q14576	11235	136
BORT	1	ELAVL3	Q14576	Q14576	2.76127e-23	3.3557e-22	20630	Q14576_M141_M1_2	KTMSQKEMEQLFSQY	_EM[Oxidation (M)]EQLFSQYGR_.2	Oxidation (M)	Q14576	9631.67	141
BORT	1	ELAVL3	Q14576	Q14576	2.76127e-23	3.3557e-22	20630	Q14576_K201_M1_0	AAEPITVKFANNPSQ	_PLGAAEPITVK[GlyGly (K)]FANNPSQK_.3	GlyGly (K)	Q14576	15113.2	201
BORT	1	ELAVL3	Q14576	Q14576	2.76127e-23	3.3557e-22	20630	Q14576_K69_M1_0	IGDIESCKLVRDKIT	_SLFGSIGDIESC[Carbamidomethyl (C)]K[GlyGly (K)]LVR_.3	GlyGly (K)	Q14576	10946.6	69
BORT	1	ELAVL3	Q14576	Q14576	2.76127e-23	3.3557e-22	20630	Q14576_C68_M1_1	SIGDIESCKLVRDKI	_SLFGSIGDIESC[Carbamidomethyl (C)]K[GlyGly (K)]LVR_.3	Carbamidomethyl (C)	Q14576	10946.6	68
BORT	1	ELAVL3	Q14576	Q14576	2.76127e-23	3.3557e-22	20630	Q14576_K190_M1_0	IKGLNGQKPLGAAEP	_GLNGQK[GlyGly (K)]PLGAAEPITVK_.3	GlyGly (K)	Q14576	4175.87	190
BORT	1	ELAVL3	Q14576	Q14576	2.76127e-23	3.3557e-22	20630	Q14576_K134_M1_0	LYVSGLPKTMSQKEM	_DANLYVSGLPK[GlyGly (K)]TM[Oxidation (M)]SQK_.3;_DANLYVSGLPK[GlyGly (K)]TM[Oxidation (M)]SQK_.2;_DANLYVSGLPK[GlyGly (K)]TMSQK_.3	GlyGly (K)	Q14576	19175.5	134
BORT	1	ELAVL3	Q14576	Q14576	2.76127e-23	3.3557e-22	20630	Q14576_K250_M1_0	LNMAYGVKSPLSLIA	_LDNLLNM[Oxidation (M)]AYGVK[GlyGly (K)]SPLSLIAR_.3;_LDNLLNMAYGVK[GlyGly (K)]SPLSLIAR_.3	GlyGly (K)	Q14576	9431.86	250
BORT	1	ELAVL3	Q14576	Q14576	2.76127e-23	3.3557e-22	20630	Q14576_M245_M1_2	RLDNLLNMAYGVKSP	_LDNLLNM[Oxidation (M)]AYGVK[GlyGly (K)]SPLSLIAR_.3	Oxidation (M)	Q14576	5100.85	245
BORT	1	ZNF268	Q14587	Q14587	1.98469e-09	2.72977e-11	4044.45	Q14587_K27_M1_0	SSWDRIRKLQGQESI	_K[GlyGly (K)]LQGQESILGQGTPGLQPLPGTPR_.3	GlyGly (K)	Q14587	4044.45	27
BORT	1	NBR1	Q14596	Q14596	2.66621e-12	3.63595e-14	16280.3	Q14596_K767_M1_0	LERGAEGKPGVEAGQ	_GAEGK[GlyGly (K)]PGVEAGQEPAEAGER_.3	GlyGly (K)	Q14596	14305.1	767
BORT	1	NBR1	Q14596	Q14596	2.66621e-12	3.63595e-14	16280.3	Q14596_K515_M1_0	EETFLLAKEERQLGE	_TDDLTC[Carbamidomethyl (C)]QQEETFLLAK[GlyGly (K)]EER_.3	GlyGly (K)	Q14596	16280.3	515
BORT	1	NBR1	Q14596	Q14596	2.66621e-12	3.63595e-14	16280.3	Q14596_C505_M1_1	SKTDDLTCQQEETFL	_TDDLTC[Carbamidomethyl (C)]QQEETFLLAK[GlyGly (K)]EER_.3	Carbamidomethyl (C)	Q14596	16280.3	505
BORT	1	NBR1	Q14596	Q14596	2.66621e-12	3.63595e-14	16280.3	Q14596_K537_M1_0	TAACIPQKAKNVASE	_QLGEVTEQTEGTAAC[Carbamidomethyl (C)]IPQK[GlyGly (K)]AK_.3	GlyGly (K)	Q14596	17320.9	537
BORT	1	NBR1	Q14596	Q14596	2.66621e-12	3.63595e-14	16280.3	Q14596_C533_M1_1	QTEGTAACIPQKAKN	_QLGEVTEQTEGTAAC[Carbamidomethyl (C)]IPQK[GlyGly (K)]AK_.3	Carbamidomethyl (C)	Q14596	17320.9	533
BORT	1	NBR1	Q14596	Q14596	2.66621e-12	3.63595e-14	16280.3	Q14596_K464_M1_0	SHWRLSHKGQQFGPR	_LSHK[GlyGly (K)]GQQFGPR_.3	GlyGly (K)	Q14596	4508.2	464
BORT	1	NBR1	Q14596	Q14596	2.66621e-12	3.63595e-14	16280.3	Q14596_K274_M1_0	SEPFCHSKYSTPRLP	_RPVVGSSEPFC[Carbamidomethyl (C)]HSK[GlyGly (K)]YSTPR_.4	GlyGly (K)	Q14596	1670.86	274
BORT	1	NBR1	Q14596	Q14596	2.66621e-12	3.63595e-14	16280.3	Q14596_C271_M1_1	VGSSEPFCHSKYSTP	_RPVVGSSEPFC[Carbamidomethyl (C)]HSK[GlyGly (K)]YSTPR_.4	Carbamidomethyl (C)	Q14596	1670.86	271
BORT	1	NBR1	Q14596	Q14596	2.66621e-12	3.63595e-14	16280.3	Q14596_K109_M1_0	LAARAGKKPLAHYSS	_K[GlyGly (K)]PLAHYSSLVR_.3	GlyGly (K)	Q14596	2158.57	109
BORT	1	INPP5A	Q14642	Q14642	1.15876e-17	1.43211e-08	24503.6	Q14642_K208_M1_0	VYSGIRHKALGYVLD	_HK[GlyGly (K)]ALGYVLDR_.3	GlyGly (K)	Q14642	283.58	208
BORT	1	RASA3	Q14644	Q14644	2.58226e-08	1.03451e-09	9791.93	Q14644_M741_M1_2	YSLFNLYMSKLEKMQ	_IYSLFNLYM[Oxidation (M)]SK_.2	Oxidation (M)	Q14644	9791.93	741
BORT	1	RASA3	Q14644	Q14644	2.58226e-08	1.03451e-09	9791.93	Q14644_K94_M1_0	RRDSIIGKVAIQKED	_DSIIGK[GlyGly (K)]VAIQK_.2	GlyGly (K)	Q14644	4495.29	94
BORT	1	LAGE3	Q14657	Q14657	0.000174751	0.063294	274.744	Q14657_K95_M1_0	PHQRVVGKDLTVSGR	_VVGK[GlyGly (K)]DLTVSGR_.3	GlyGly (K)	Q14657	274.744	95
BORT	1	TRIP12	Q14669	Q14669	2.35608e-21	3.84565e-15	17789.2	Q14669_M1549_M1_2	FPFDTRQMLFYVTAF	_QM[Oxidation (M)]LFYVTAFDR_.2	Oxidation (M)	Q14669	6498.72	1549
BORT	1	TRIP12	Q14669	Q14669	2.35608e-21	3.84565e-15	17789.2	Q14669_K1029_M1_0	DKVDNQAKSPTTTQS	_VDNQAK[GlyGly (K)]SPTTTQSPK_.3	GlyGly (K)	Q14669	1517.81	1029
BORT	1	TRIP12	Q14669	Q14669	2.35608e-21	3.84565e-15	17789.2	Q14669_M356_M1_2	EARRQEKMADPESNQ	_RQEK[GlyGly (K)]M[Oxidation (M)]ADPESNQEAVNSSAAR_.4	Oxidation (M)	Q14669	974.696	356
BORT	1	TRIP12	Q14669	Q14669	2.35608e-21	3.84565e-15	17789.2	Q14669_K355_M1_0	AEARRQEKMADPESN	_RQEK[GlyGly (K)]M[Oxidation (M)]ADPESNQEAVNSSAAR_.4	GlyGly (K)	Q14669	974.696	355
BORT	1	TRIP12	Q14669	Q14669	2.35608e-21	3.84565e-15	17789.2	Q14669_K1661_M1_0	EVTLSNPKGSQEGTK	_GEEVTLSNPK[GlyGly (K)]GSQEGTK_.3;_GEEVTLSNPK[GlyGly (K)]GSQEGTK_.2	GlyGly (K)	Q14669	21191.4	1661
BORT	1	TRIP12	Q14669	Q14669	2.35608e-21	3.84565e-15	17789.2	Q14669_K1977_M1_0	SIEIMREKLLIAARE	_EK[GlyGly (K)]LLIAAR_.2	GlyGly (K)	Q14669	5013.76	1977
BORT	1	TRIP12	Q14669	Q14669	2.35608e-21	3.84565e-15	17789.2	Q14669_K1668_M1_0	KGSQEGTKYIQNLQG	_GSQEGTK[GlyGly (K)]YIQNLQGLFALPFGR_.3	GlyGly (K)	Q14669	3848.13	1668
BORT	1	PUM1	Q14671	Q14671	5.62568e-17	3.13943e-09	11372.5	Q14671_K107_M1_0	GGGYNNSKHRWPTGD	_QHGEQLGGGGSGGGGYNNSK[GlyGly (K)]HR_.4;_QHGEQLGGGGSGGGGYNNSK[GlyGly (K)]HR_.5	GlyGly (K)	Q14671	1171.62	107
BORT	1	PUM1	Q14671	Q14671	5.62568e-17	3.13943e-09	11372.5	Q14671_K1060_M1_0	GRPEDKSKIVAEIRG	_SK[GlyGly (K)]IVAEIR_.2	GlyGly (K)	Q14671	5512.4	1060
BORT	1	PUM1	Q14671	Q14671	5.62568e-17	3.13943e-09	11372.5	Q14671_C935_M1_1	LALQMYGCRVIQKAL	_GHVLSLALQM[Oxidation (M)]YGC[Carbamidomethyl (C)]R_.3	Carbamidomethyl (C)	Q14671	218.865	935
BORT	1	PUM1	Q14671	Q14671	5.62568e-17	3.13943e-09	11372.5	Q14671_M932_M1_2	VLSLALQMYGCRVIQ	_GHVLSLALQM[Oxidation (M)]YGC[Carbamidomethyl (C)]R_.3	Oxidation (M)	Q14671	218.865	932
BORT	1	PUM1	Q14671	Q14671	5.62568e-17	3.13943e-09	11372.5	Q14671_K265_M1_0	KGTFDGDKLGDLKEE	_GTFDGDK[GlyGly (K)]LGDLK_.2;_GTFDGDK[GlyGly (K)]LGDLK_.3	GlyGly (K)	Q14671	4444.76	265
BORT	1	PUM1	Q14671	Q14671	5.62568e-17	3.13943e-09	11372.5	Q14671_K914_M1_0	EFGSLEQKLALAERI	_FFEFGSLEQK[GlyGly (K)]LALAER_.3	GlyGly (K)	Q14671	8303.74	914
BORT	1	PUM1	Q14671	Q14671	5.62568e-17	3.13943e-09	11372.5	Q14671_K1127_M1_0	YANYVVQKMIDVAEP	_DQYANYVVQK[GlyGly (K)]MIDVAEPGQR_.3	GlyGly (K)	Q14671	7744.63	1127
BORT	1	PUM1	Q14671	Q14671	5.62568e-17	3.13943e-09	11372.5	Q14671_K160_M1_0	WETDESSKDGPKGIF	_FWETDESSK[GlyGly (K)]DGPK_.3	GlyGly (K)	Q14671	2134.54	160
BORT	1	PUM1	Q14671	Q14671	5.62568e-17	3.13943e-09	11372.5	Q14671_K164_M1_0	ESSKDGPKGIFLGDQ	_DGPK[GlyGly (K)]GIFLGDQWR_.3	GlyGly (K)	Q14671	285.461	164
BORT	1	CLINT1	Q14677	Q14677	8.02408e-11	2.1123e-05	2269.91	Q14677_K200_M1_0	SAFPFSDKLGELSDK	_SAFPFSDK[GlyGly (K)]LGELSDK_.3	GlyGly (K)	Q14677	1864.39	200
BORT	1	CLINT1	Q14677	Q14677	8.02408e-11	2.1123e-05	2269.91	Q14677_K467_M1_0	QNTDMVQKSVSKTLP	_SQNTDM[Oxidation (M)]VQK[GlyGly (K)]SVSK_.3;_SQNTDMVQK[GlyGly (K)]SVSK_.3	GlyGly (K)	Q14677	4539.83	467
