## Supplementary Table 3 for "Oxidative stress causes a reversible decrease of deubiquitylases activity in old vertebrate brains" (part 15 of 104)

### Sheet: Report_Ub (continued)
Spectronaut Report table output of iNeurons ubiquitylome. Related to Figure 3 and Sup Fig. 3.
BORT	1	CLINT1	Q14677	Q14677	8.02408e-11	2.1123e-05	2269.91	Q14677_M464_M1_2	SRSQNTDMVQKSVSK	_SQNTDM[Oxidation (M)]VQK[GlyGly (K)]SVSK_.3	Oxidation (M)	Q14677	1133.48	464
BORT	1	CLINT1	Q14677	Q14677	8.02408e-11	2.1123e-05	2269.91	Q14677_K297_M1_0	AAHYTGDKASPDQNA	_TIDLGAAAHYTGDK[GlyGly (K)]ASPDQNASTHTPQSSVK_.4	GlyGly (K)	Q14677	1413.47	297
BORT	1	KANK1	Q14678	Q14678	0.00373701	0.00230101	1823.76	Q14678_M1046_M1_2	EDEDTRGMAEGHHAV	_GM[Oxidation (M)]AEGHHAVNIEGLK_.3	Oxidation (M)	Q14678	772.259	1046
BORT	1	KCTD2	Q14681	Q14681	2.58814e-10	1.39053e-12	8552.79	Q14681_K252_M1_0	IVIEPSEKAKILQER	_ELNNSTNGIVIEPSEK[GlyGly (K)]AK_.3	GlyGly (K)	Q14681	15279.9	252
BORT	1	KCTD2	Q14681	Q14681	2.58814e-10	1.39053e-12	8552.79	Q14681_K184_M1_0	RTSQGPVKHVYRVLQ	_TSQGPVK[GlyGly (K)]HVYR_.3	GlyGly (K)	Q14681	1825.69	184
BORT	1	SMC1A	Q14683	Q14683	1.92094e-13	2.64648e-17	5245.37	Q14683_K1037_M1_0	KLESVRDKFQETSDE	_DK[GlyGly (K)]FQETSDEFEAAR_.3;_DK[GlyGly (K)]FQETSDEFEAAR_.2	GlyGly (K)	Q14683	3803.84	1037
BORT	1	SMC1A	Q14683	Q14683	1.92094e-13	2.64648e-17	5245.37	Q14683_K1222_M1_0	VLTFDLTKYPDANPN	_VLTFDLTK[GlyGly (K)]YPDANPNPNEQ_.2	GlyGly (K)	Q14683	5245.37	1222
BORT	1	SMC1A	Q14683	Q14683	1.92094e-13	2.64648e-17	5245.37	Q14683_K72_M1_0	IHGAPVGKPAANRAF	_DLIHGAPVGK[GlyGly (K)]PAANR_.3;_DLIHGAPVGK[GlyGly (K)]PAANR_.4	GlyGly (K)	Q14683	35280.8	72
BORT	1	SMC1A	Q14683	Q14683	1.92094e-13	2.64648e-17	5245.37	Q14683_K170_M1_0	ELAQEYDKRKKEMVK	_SGELAQEYDK[GlyGly (K)]R_.3	GlyGly (K)	Q14683	2193.42	170
BORT	1	SMC1A	Q14683	Q14683	1.92094e-13	2.64648e-17	5245.37	Q14683_K110_M1_0	SEYKINNKVVQLHEY	_INNK[GlyGly (K)]VVQLHEYSEELEK_.3	GlyGly (K)	Q14683	806.39	110
BORT	1	SMC1A	Q14683	Q14683	1.92094e-13	2.64648e-17	5245.37	Q14683_K944_M1_0	DIKLPLSKGTMDDIS	_LPLSK[GlyGly (K)]GTMDDISQEEGSSQGEDSVSGSQR_.3	GlyGly (K)	Q14683	2407.55	944
BORT	1	GSE1	Q14687	Q14687	5.33297e-07	6.14857e-08	2967.54	Q14687_K973_M1_0	LAPASGEKARLSEAP	_VQELAPASGEK[GlyGly (K)]AR_.3	GlyGly (K)	Q14687	3379.25	973
BORT	1	DIP2A	Q14689	Q14689	5.7007e-19	7.68522e-21	7296.66	Q14689_K914_M1_0	GIHISETKQRFLEGT	_APLGGIHISETK[GlyGly (K)]QR_.3	GlyGly (K)	Q14689	3985.12	914
BORT	1	PDCD11	Q14690	Q14690	7.09585e-17	6.61242e-08	3814.87	Q14690_M311_M1_2	FTGVVDFMHLDPKKA	_VTPFGLTLNFLTFFTGVVDFM[Oxidation (M)]HLDPK_.3	Oxidation (M)	Q14690	2296.45	311
BORT	1	PDCD11	Q14690	Q14690	7.09585e-17	6.61242e-08	3814.87	Q14690_K173_M1_0	VKLSLNPKNVNRVLS	_LSLNPK[GlyGly (K)]NVNR_.3	GlyGly (K)	Q14690	2640.58	173
BORT	1	BMS1	Q14692	Q14692	2.55377e-11	1.74957e-12	1637.93	Q14692_M222_M1_2	KLFYLSGMVHGEYQN	_LFYLSGM[Oxidation (M)]VHGEYQNQEIHNLGR_.4	Oxidation (M)	Q14692	332.185	222
BORT	1	BMS1	Q14692	Q14692	2.55377e-11	1.74957e-12	1637.93	Q14692_K124_M1_0	PVTIVSGKKRRLTII	_GPVTIVSGK[GlyGly (K)]K_.2	GlyGly (K)	Q14692	1637.93	124
BORT	1	LPIN1	Q14693	Q14693	8.9185e-07	1.18297e-07	302.958	Q14693_K698_M1_0	HILPTLGKDWTHQGI	_SDTLGHILPTLGK[GlyGly (K)]DWTHQGIAK_.4	GlyGly (K)	Q14693	302.958	698
BORT	1	USP10	Q14694	Q14694	4.07246e-16	1.09176e-15	8790.85	Q14694_K780_M1_0	INQYQVVKPTAERTA	_VINQYQVVK[GlyGly (K)]PTAER_.3	GlyGly (K)	Q14694	7645.18	780
BORT	1	USP10	Q14694	Q14694	4.07246e-16	1.09176e-15	8790.85	Q14694_K722_M1_0	ELLSPGVKNKNFKCH	_ELLSPGVK[GlyGly (K)]NK_.3;_ELLSPGVK[GlyGly (K)]NK_.2	GlyGly (K)	Q14694	8376.59	722
BORT	1	USP10	Q14694	Q14694	4.07246e-16	1.09176e-15	8790.85	Q14694_K664_M1_0	QGYTTKTKQEVEISR	_TK[GlyGly (K)]QEVEISR_.3;_TK[GlyGly (K)]QEVEISR_.2	GlyGly (K)	Q14694	12840.5	664
BORT	1	USP10	Q14694	Q14694	4.07246e-16	1.09176e-15	8790.85	Q14694_K381_M1_0	SEKQVEVKEGLVPVS	_QVEVK[GlyGly (K)]EGLVPVSEDPVAIK_.3	GlyGly (K)	Q14694	6212.61	381
BORT	1	USP10	Q14694	Q14694	4.07246e-16	1.09176e-15	8790.85	Q14694_K408_M1_0	ENVTLIHKPVSLQPR	_IAELLENVTLIHK[GlyGly (K)]PVSLQPR_.4	GlyGly (K)	Q14694	3043.34	408
BORT	1	USP10	Q14694	Q14694	4.07246e-16	1.09176e-15	8790.85	Q14694_K552_M1_0	LLSPSNEKLTISNGP	_LLSPSNEK[GlyGly (K)]LTISNGPK_.3	GlyGly (K)	Q14694	4318.96	552
BORT	1	USP10	Q14694	Q14694	4.07246e-16	1.09176e-15	8790.85	Q14694_K395_M1_0	SEDPVAIKIAELLEN	_EGLVPVSEDPVAIK[GlyGly (K)]IAELLENVTLIHK_.4	GlyGly (K)	Q14694	1864.44	395
BORT	1	USP10	Q14694	Q14694	4.07246e-16	1.09176e-15	8790.85	Q14694_K714_M1_0	PVDLEISKELLSPGV	_NIEYPVDLEISK[GlyGly (K)]ELLSPGVK_.3	GlyGly (K)	Q14694	2050.44	714
BORT	1	USP10	Q14694	Q14694	4.07246e-16	1.09176e-15	8790.85	Q14694_K702_M1_0	GGCQKLIKNIEYPVD	_LIK[GlyGly (K)]NIEYPVDLEISK_.3	GlyGly (K)	Q14694	2121.33	702
BORT	1	USP10	Q14694	Q14694	4.07246e-16	1.09176e-15	8790.85	Q14694_K376_M1_0	ISPLVSEKQVEVKEG	_YSPPAISPLVSEK[GlyGly (K)]QVEVK_.3	GlyGly (K)	Q14694	346.351	376
BORT	1	USP10	Q14694	Q14694	4.07246e-16	1.09176e-15	8790.85	Q14694_K488_M1_0	PRQALGDKIVRDIRP	_QALGDK[GlyGly (K)]IVR_.2	GlyGly (K)	Q14694	628.158	488
BORT	1	USP10	Q14694	Q14694	4.07246e-16	1.09176e-15	8790.85	Q14694_K662_M1_0	SVQGYTTKTKQEVEI	_ESVQGYTTK[GlyGly (K)]TK_.3;_ESVQGYTTK[GlyGly (K)]TK_.2	GlyGly (K)	Q14694	3663.74	662
BORT	1	USP10	Q14694	Q14694	4.07246e-16	1.09176e-15	8790.85	Q14694_K677_M1_0	SRRVTLEKLPPVLVL	_VTLEK[GlyGly (K)]LPPVLVLHLK_.4;_VTLEK[GlyGly (K)]LPPVLVLHLK_.3	GlyGly (K)	Q14694	533.423	677
BORT	1	USP10	Q14694	Q14694	4.07246e-16	1.09176e-15	8790.85	Q14694_C697_M1_1	VYEKTGGCQKLIKNI	_FVYEK[GlyGly (K)]TGGC[Carbamidomethyl (C)]QK_.3	Carbamidomethyl (C)	Q14694	1397.25	697
BORT	1	USP10	Q14694	Q14694	4.07246e-16	1.09176e-15	8790.85	Q14694_K693_M1_0	LKRFVYEKTGGCQKL	_FVYEK[GlyGly (K)]TGGC[Carbamidomethyl (C)]QK_.3	GlyGly (K)	Q14694	1397.25	693
BORT	1	MESD	Q14696	Q14696	6.20154e-10	4.48514e-05	18699.7	Q14696_M116_M2_2	KKGKTLMMFVTVSGS	_TLM[Oxidation (M)]M[Oxidation (M)]FVTVSGSPTEK_.2	Oxidation (M)	Q14696	6062.56	116
BORT	1	MESD	Q14696	Q14696	6.20154e-10	4.48514e-05	18699.7	Q14696_M115_M2_2	TKKGKTLMMFVTVSG	_TLM[Oxidation (M)]M[Oxidation (M)]FVTVSGSPTEK_.2	Oxidation (M)	Q14696	6062.56	115
BORT	1	MESD	Q14696	Q14696	6.20154e-10	4.48514e-05	18699.7	Q14696_M116_M1_2	KKGKTLMMFVTVSGS	_TLMM[Oxidation (M)]FVTVSGSPTEK_.2	Oxidation (M)	Q14696	18699.7	116
BORT	1	GANAB	Q14697	Q14697	7.39208e-19	5.29321e-19	111787	Q14697_M356_M1_2	PQTDVRWMSETGIID	_WM[Oxidation (M)]SETGIIDVFLLLGPSISDVFR_.3	Oxidation (M)	Q14697	9911.47	356
BORT	1	GANAB	Q14697	Q14697	7.39208e-19	5.29321e-19	111787	Q14697_M581_M1_2	IYGLYVHMATADGLR	_DVHNIYGLYVHM[Oxidation (M)]ATADGLR_.3;_DVHNIYGLYVHM[Oxidation (M)]ATADGLR_.4;_DVHNIYGLYVHM[Oxidation (M)]ATADGLR_.2	Oxidation (M)	Q14697	56555.6	581
BORT	1	GANAB	Q14697	Q14697	7.39208e-19	5.29321e-19	111787	Q14697_M666_M1_2	LLVRWYQMGAYQPFF	_WYQM[Oxidation (M)]GAYQPFFR_.2	Oxidation (M)	Q14697	25926.2	666
BORT	1	GANAB	Q14697	Q14697	7.39208e-19	5.29321e-19	111787	Q14697_M293_M1_2	QYELYNPMALYGSVP	_LYNLDVFQYELYNPM[Oxidation (M)]ALYGSVPVLLAHNPHR_.4	Oxidation (M)	Q14697	14507.8	293
BORT	1	GANAB	Q14697	Q14697	7.39208e-19	5.29321e-19	111787	Q14697_C644_M2_1	GLVGLSFCGADVGGF	_ISIPM[Oxidation (M)]C[Carbamidomethyl (C)]LSLGLVGLSFC[Carbamidomethyl (C)]GADVGGFFK_.3;_ISIPMC[Carbamidomethyl (C)]LSLGLVGLSFC[Carbamidomethyl (C)]GADVGGFFK_.3	Carbamidomethyl (C)	Q14697	14873.6	644
BORT	1	GANAB	Q14697	Q14697	7.39208e-19	5.29321e-19	111787	Q14697_C633_M2_1	LKISIPMCLSLGLVG	_ISIPM[Oxidation (M)]C[Carbamidomethyl (C)]LSLGLVGLSFC[Carbamidomethyl (C)]GADVGGFFK_.3;_ISIPMC[Carbamidomethyl (C)]LSLGLVGLSFC[Carbamidomethyl (C)]GADVGGFFK_.3	Carbamidomethyl (C)	Q14697	14873.6	633
BORT	1	GANAB	Q14697	Q14697	7.39208e-19	5.29321e-19	111787	Q14697_M632_M1_2	HLKISIPMCLSLGLV	_ISIPM[Oxidation (M)]C[Carbamidomethyl (C)]LSLGLVGLSFC[Carbamidomethyl (C)]GADVGGFFK_.3	Oxidation (M)	Q14697	6706.49	632
BORT	1	GANAB	Q14697	Q14697	7.39208e-19	5.29321e-19	111787	Q14697_K191_M1_0	PRVSQGSKDPAEGDG	_VSQGSK[GlyGly (K)]DPAEGDGAQPEETPR_.3	GlyGly (K)	Q14697	5676.97	191
BORT	1	GANAB	Q14697	Q14697	7.39208e-19	5.29321e-19	111787	Q14697_K269_M1_0	HADNLRLKVTEGGEP	_LK[GlyGly (K)]VTEGGEPYR_.3;_LK[GlyGly (K)]VTEGGEPYR_.2	GlyGly (K)	Q14697	14506.9	269
BORT	1	GANAB	Q14697	Q14697	7.39208e-19	5.29321e-19	111787	Q14697_K908_M1_0	AAVVLQTKGSPESRL	_PAAVVLQTK[GlyGly (K)]GSPESR_.3	GlyGly (K)	Q14697	6162.48	908
BORT	1	PPP2R5D	Q14738	Q14738	3.26309e-13	2.93977e-10	11576.4	Q14738_M432_M1_2	YWNNEYIMSLISDNA	_ALYYWNNEYIM[Oxidation (M)]SLISDNAAR_.3;_ALYYWNNEYIM[Oxidation (M)]SLISDNAAR_.2	Oxidation (M)	Q14738	24522.8	432
BORT	1	PPP2R5D	Q14738	Q14738	3.26309e-13	2.93977e-10	11576.4	Q14738_K107_M1_0	LQKLPALKDSPTQER	_LPALK[GlyGly (K)]DSPTQER_.3	GlyGly (K)	Q14738	1711.96	107
BORT	1	PPP2R5D	Q14738	Q14738	3.26309e-13	2.93977e-10	11576.4	Q14738_K102_M1_0	SKNRELQKLPALKDS	_ELQK[GlyGly (K)]LPALK_.2	GlyGly (K)	Q14738	1723.78	102
BORT	1	PPP2R5D	Q14738	Q14738	3.26309e-13	2.93977e-10	11576.4	Q14738_K96_M1_0	SSRFNLSKNRELQKL	_FNLSK[GlyGly (K)]NR_.2	GlyGly (K)	Q14738	995.483	96
BORT	1	LBR	Q14739	Q14739	1.63399e-10	0.000111279	6179.98	Q14739_K123_M1_0	KLTPLILKPFGNSIS	_LTPLILK[GlyGly (K)]PFGNSISR_.3	GlyGly (K)	Q14739	6179.98	123
BORT	1	LBR	Q14739	Q14739	1.63399e-10	0.000111279	6179.98	Q14739_K107_M1_0	ASHQADIKEARREVE	_SASASHQADIK[GlyGly (K)]EAR_.3	GlyGly (K)	Q14739	911.925	107
BORT	1	LBR	Q14739	Q14739	1.63399e-10	0.000111279	6179.98	Q14739_K190_M1_0	KEEKYVAKELAVRTF	_YVAK[GlyGly (K)]ELAVR_.2	GlyGly (K)	Q14739	800.185	190
BORT	1	CHD4	Q14839	Q14839	2.09687e-16	1.17903e-11	2810.88	Q14839_C1594_M1_1	APETAIECTQAPAPA	_EVK[GlyGly (K)]STAPETAIEC[Carbamidomethyl (C)]TQAPAPASEDEK_.3	Carbamidomethyl (C)	Q14839	2810.88	1594
BORT	1	CHD4	Q14839	Q14839	2.09687e-16	1.17903e-11	2810.88	Q14839_K1584_M1_0	IEGEKEVKSTAPETA	_EVK[GlyGly (K)]STAPETAIEC[Carbamidomethyl (C)]TQAPAPASEDEK_.3	GlyGly (K)	Q14839	2810.88	1584
BORT	1	CHD4	Q14839	Q14839	2.09687e-16	1.17903e-11	2810.88	Q14839_K1341_M1_0	GKGKRIRKQVNYNDG	_K[GlyGly (K)]QVNYNDGSQEDR_.3	GlyGly (K)	Q14839	928.244	1341
BORT	1	CHD4	Q14839	Q14839	2.09687e-16	1.17903e-11	2810.88	Q14839_K711_M1_0	PTVDPTVKYERQPEY	_LERPPETPTVDPTVK[GlyGly (K)]YER_.4	GlyGly (K)	Q14839	5166.8	711
BORT	1	CHD4	Q14839	Q14839	2.09687e-16	1.17903e-11	2810.88	Q14839_K1092_M1_0	FLEHEGYKYERIDGG	_M[Oxidation (M)]LDLLEDFLEHEGYK[GlyGly (K)]YER_.4;_MLDLLEDFLEHEGYK[GlyGly (K)]YER_.4	GlyGly (K)	Q14839	2641.3	1092
BORT	1	CHD4	Q14839	Q14839	2.09687e-16	1.17903e-11	2810.88	Q14839_M1078_M1_2	IFSQMTKMLDLLEDF	_M[Oxidation (M)]LDLLEDFLEHEGYK[GlyGly (K)]YER_.4	Oxidation (M)	Q14839	573.799	1078
BORT	1	CHD4	Q14839	Q14839	2.09687e-16	1.17903e-11	2810.88	Q14839_K1252_M1_0	SVIHYDDKAIERLLD	_EGEDSSVIHYDDK[GlyGly (K)]AIER_.4;_EGEDSSVIHYDDK[GlyGly (K)]AIER_.3	GlyGly (K)	Q14839	9130.35	1252
BORT	1	CHD4	Q14839	Q14839	2.09687e-16	1.17903e-11	2810.88	Q14839_K1852_M1_0	PANAVLHKVLKQLEE	_PANAVLHK[GlyGly (K)]VLK_.3	GlyGly (K)	Q14839	3281.43	1852
BORT	1	CHD4	Q14839	Q14839	2.09687e-16	1.17903e-11	2810.88	Q14839_K1778_M1_0	RGNFLEIKNKFLARR	_GNFLEIK[GlyGly (K)]NK_.2	GlyGly (K)	Q14839	3664.21	1778
BORT	1	CHD4	Q14839	Q14839	2.09687e-16	1.17903e-11	2810.88	Q14839_K1051_M1_0	ALIRASGKLLLLQKM	_ASGK[GlyGly (K)]LLLLQK_.2	GlyGly (K)	Q14839	2071.22	1051
BORT	1	CHD4	Q14839	Q14839	2.09687e-16	1.17903e-11	2810.88	Q14839_K1766_M1_0	AILNEPFKGEMNRGN	_YAILNEPFK[GlyGly (K)]GEMNR_.3	GlyGly (K)	Q14839	251.009	1766
BORT	1	LASP1	Q14847	Q14847	4.27991e-09	1.78506e-05	4629.59	Q14847_K75_M1_0	TPENLRLKQQSELQS	_LK[GlyGly (K)]QQSELQSQVR_.3	GlyGly (K)	Q14847	11450.2	75
BORT	1	LASP1	Q14847	Q14847	4.27991e-09	1.78506e-05	4629.59	Q14847_C53_M1_1	GYEKKPYCNAHYPKQ	_KPYC[Carbamidomethyl (C)]NAHYPK_.3	Carbamidomethyl (C)	Q14847	4629.59	53
BORT	1	LASP1	Q14847	Q14847	4.27991e-09	1.78506e-05	4629.59	Q14847_C20_M1_1	YPTEKVNCLDKFWHK	_IVYPTEK[GlyGly (K)]VNC[Carbamidomethyl (C)]LDK_.3	Carbamidomethyl (C)	Q14847	402.664	20
BORT	1	LASP1	Q14847	Q14847	4.27991e-09	1.78506e-05	4629.59	Q14847_K17_M1_0	KIVYPTEKVNCLDKF	_IVYPTEK[GlyGly (K)]VNC[Carbamidomethyl (C)]LDK_.3	GlyGly (K)	Q14847	402.664	17
BORT	1	LASP1	Q14847	Q14847	4.27991e-09	1.78506e-05	4629.59	Q14847_K112_M1_0	PELQRIKKTQDQISN	_K[GlyGly (K)]TQDQISNIK_.3;_K[GlyGly (K)]TQDQISNIK_.2	GlyGly (K)	Q14847	1809.72	112
BORT	1	LASP1	Q14847	Q14847	4.27991e-09	1.78506e-05	4629.59	Q14847_K10_M1_0	PNCARCGKIVYPTEK	_C[Carbamidomethyl (C)]GK[GlyGly (K)]IVYPTEK_.3	GlyGly (K)	Q14847	752.596	10
BORT	1	LASP1	Q14847	Q14847	4.27991e-09	1.78506e-05	4629.59	Q14847_C8_M1_1	MNPNCARCGKIVYPT	_C[Carbamidomethyl (C)]GK[GlyGly (K)]IVYPTEK_.3	Carbamidomethyl (C)	Q14847	752.596	8
BORT	1	PTGR1	Q14914	Q14914	9.63611e-12	1.01778e-08	1784.3	Q14914_M50_M1_2	FLTVDPYMRVAAKRL	_NGEVLLEALFLTVDPYM[Oxidation (M)]R_.3	Oxidation (M)	Q14914	1606.75	50
BORT	1	DRAP1	Q14919	Q14919	5.72102e-09	7.41871e-05	3698.69	Q14919_C73_M1_1	TTSHLKQCIELEQQF	_QC[Carbamidomethyl (C)]IELEQQFDFLK_.2	Carbamidomethyl (C)	Q14919	5270.3	73
BORT	1	RAB39A	Q14964	Q14964	7.93609e-07	1.0222e-07	4815.55	Q14964_K210_M1_0	HSSEEAVKPRKECFC	_SGFVPNTVHSSEEAVK[GlyGly (K)]PR_.3	GlyGly (K)	Q14964	2381.95	210
BORT	1	RAB39A	Q14964	Q14964	7.93609e-07	1.0222e-07	4815.55	Q14964_K180_M1_0	RDIYELIKKGEICIQ	_DIYELIK[GlyGly (K)]K_.2	GlyGly (K)	Q14964	4815.55	180
BORT	1	RAB39A	Q14964	Q14964	7.93609e-07	1.0222e-07	4815.55	Q14964_K60_M1_0	LLEIEPGKRIKLQLW	_LLEIEPGK[GlyGly (K)]R_.2	GlyGly (K)	Q14964	5456	60
BORT	1	RAB39A	Q14964	Q14964	7.93609e-07	1.0222e-07	4815.55	Q14964_C149_M1_1	AEKLSADCGMKYIET	_EEAEK[GlyGly (K)]LSADC[Carbamidomethyl (C)]GMK_.3	Carbamidomethyl (C)	Q14964	982.875	149
BORT	1	RAB39A	Q14964	Q14964	7.93609e-07	1.0222e-07	4815.55	Q14964_K144_M1_0	VTREEAEKLSADCGM	_EEAEK[GlyGly (K)]LSADC[Carbamidomethyl (C)]GMK_.3	GlyGly (K)	Q14964	982.875	144
BORT	1	KPNB1	Q14974	Q14974	6.37095e-14	1.83677e-16	21344.6	Q14974_M555_M1_2	QKTTLVIMERLQQVL	_TTLVIM[Oxidation (M)]ER_.2	Oxidation (M)	Q14974	21344.6	555
BORT	1	KPNB1	Q14974	Q14974	6.37095e-14	1.83677e-16	21344.6	Q14974_K710_M1_0	ENVHRSVKPQILSVF	_SVK[GlyGly (K)]PQILSVFGDIALAIGGEFK_.3;_SVK[GlyGly (K)]PQILSVFGDIALAIGGEFKK_.4	GlyGly (K)	Q14974	12045.4	710
BORT	1	KPNB1	Q14974	Q14974	6.37095e-14	1.83677e-16	21344.6	Q14974_K537_M1_0	ESLMEIVKNSAKDCY	_SSAYESLMEIVK[GlyGly (K)]NSAK_.3	GlyGly (K)	Q14974	10385.3	537
BORT	1	KPNB1	Q14974	Q14974	6.37095e-14	1.83677e-16	21344.6	Q14974_K211_M1_0	FTKANFDKESERHFI	_ANFDK[GlyGly (K)]ESER_.3	GlyGly (K)	Q14974	2015.74	211
BORT	1	KPNB1	Q14974	Q14974	6.37095e-14	1.83677e-16	21344.6	Q14974_K835_M1_0	AFGKDVLKLVEARPM	_DVLK[GlyGly (K)]LVEAR_.2;_DVLK[GlyGly (K)]LVEAR_.3	GlyGly (K)	Q14974	13048.3	835
BORT	1	KPNB1	Q14974	Q14974	6.37095e-14	1.83677e-16	21344.6	Q14974_K62_M1_0	VAAGLQIKNSLTSKD	_VAAGLQIK[GlyGly (K)]NSLTSK_.3;_VAAGLQIK[GlyGly (K)]NSLTSK_.2	GlyGly (K)	Q14974	8120.71	62
BORT	1	KPNB1	Q14974	Q14974	6.37095e-14	1.83677e-16	21344.6	Q14974_C543_M1_1	VKNSAKDCYPAVQKT	_NSAK[GlyGly (K)]DC[Carbamidomethyl (C)]YPAVQK_.3	Carbamidomethyl (C)	Q14974	3132.28	543
BORT	1	KPNB1	Q14974	Q14974	6.37095e-14	1.83677e-16	21344.6	Q14974_K541_M1_0	EIVKNSAKDCYPAVQ	_NSAK[GlyGly (K)]DC[Carbamidomethyl (C)]YPAVQK_.3	GlyGly (K)	Q14974	3132.28	541
BORT	1	KPNB1	Q14974	Q14974	6.37095e-14	1.83677e-16	21344.6	Q14974_K68_M1_0	IKNSLTSKDPDIKAQ	_NSLTSK[GlyGly (K)]DPDIK_.3;_NSLTSK[GlyGly (K)]DPDIK_.2	GlyGly (K)	Q14974	1011.1	68
BORT	1	KPNB1	Q14974	Q14974	6.37095e-14	1.83677e-16	21344.6	Q14974_K376_M1_0	PFIKEHIKNPDWRYR	_EHIK[GlyGly (K)]NPDWR_.3	GlyGly (K)	Q14974	433.28	376
BORT	1	NUMA1	Q14980	Q14980	1.34447e-11	9.84878e-09	3588.57	Q14980_K891_M1_0	ALQQVQEKEVRAQKL	_ALQQVQEK[GlyGly (K)]EVR_.3	GlyGly (K)	Q14980	2655.7	891
BORT	1	NUMA1	Q14980	Q14980	1.34447e-11	9.84878e-09	3588.57	Q14980_K386_M1_0	KNEILQGKLSQLEEH	_NEILQGK[GlyGly (K)]LSQLEEHLSQLQDNPPQEK_.4	GlyGly (K)	Q14980	3588.57	386
BORT	1	NUMA1	Q14980	Q14980	1.34447e-11	9.84878e-09	3588.57	Q14980_M108_M1_2	LLLYHSTMSSKSPRD	_MTMLLLYHSTM[Oxidation (M)]SSK_.3;_MTMLLLYHSTM[Oxidation (M)]SSK_.2	Oxidation (M)	Q14980	74698.2	108
BORT	1	NUMA1	Q14980	Q14980	1.34447e-11	9.84878e-09	3588.57	Q14980_M108_M3_2	LLLYHSTMSSKSPRD	_M[Oxidation (M)]TM[Oxidation (M)]LLLYHSTM[Oxidation (M)]SSK_.3;_M[Oxidation (M)]TM[Oxidation (M)]LLLYHSTM[Oxidation (M)]SSK_.2	Oxidation (M)	Q14980	1916.11	108
BORT	1	NUMA1	Q14980	Q14980	1.34447e-11	9.84878e-09	3588.57	Q14980_M100_M3_2	LELAKMTMLLLYHST	_M[Oxidation (M)]TM[Oxidation (M)]LLLYHSTM[Oxidation (M)]SSK_.3;_M[Oxidation (M)]TM[Oxidation (M)]LLLYHSTM[Oxidation (M)]SSK_.2	Oxidation (M)	Q14980	1916.11	100
BORT	1	NUMA1	Q14980	Q14980	1.34447e-11	9.84878e-09	3588.57	Q14980_M98_M3_2	SELELAKMTMLLLYH	_M[Oxidation (M)]TM[Oxidation (M)]LLLYHSTM[Oxidation (M)]SSK_.3;_M[Oxidation (M)]TM[Oxidation (M)]LLLYHSTM[Oxidation (M)]SSK_.2	Oxidation (M)	Q14980	1916.11	98
BORT	1	NUMA1	Q14980	Q14980	1.34447e-11	9.84878e-09	3588.57	Q14980_M100_M1_2	LELAKMTMLLLYHST	_MTM[Oxidation (M)]LLLYHSTMSSK_.3	Oxidation (M)	Q14980	6465.63	100
BORT	1	NUMA1	Q14980	Q14980	1.34447e-11	9.84878e-09	3588.57	Q14980_K1475_M1_0	ELDQAREKYVQELAA	_EK[GlyGly (K)]YVQELAAVR_.3;_EK[GlyGly (K)]YVQELAAVR_.2	GlyGly (K)	Q14980	8233.18	1475
BORT	1	NUMA1	Q14980	Q14980	1.34447e-11	9.84878e-09	3588.57	Q14980_K561_M1_0	EQLSSSLKQKEQQLK	_HQVEQLSSSLK[GlyGly (K)]QK_.3	GlyGly (K)	Q14980	418.052	561
BORT	1	NUMA1	Q14980	Q14980	1.34447e-11	9.84878e-09	3588.57	Q14980_K1068_M1_0	GKDQELAKLRGLEAA	_DQELAK[GlyGly (K)]LR_.2	GlyGly (K)	Q14980	620.843	1068
BORT	1	PSME4	Q14997	Q14997	3.96918e-14	4.70936e-15	3753.44	Q14997_M319_M2_2	VIWITAMMGGPSKLV	_FLTNAYDIGHAVIWITAM[Oxidation (M)]M[Oxidation (M)]GGPSK_.3	Oxidation (M)	Q14997	2825.12	319
BORT	1	PSME4	Q14997	Q14997	3.96918e-14	4.70936e-15	3753.44	Q14997_M318_M2_2	AVIWITAMMGGPSKL	_FLTNAYDIGHAVIWITAM[Oxidation (M)]M[Oxidation (M)]GGPSK_.3	Oxidation (M)	Q14997	2825.12	318
BORT	1	PSME4	Q14997	Q14997	3.96918e-14	4.70936e-15	3753.44	Q14997_K30_M1_0	PRGFVPQKEIVYNKL	_GFVPQK[GlyGly (K)]EIVYNK_.2;_GFVPQK[GlyGly (K)]EIVYNK_.3	GlyGly (K)	Q14997	11879.4	30
BORT	1	PSME4	Q14997	Q14997	3.96918e-14	4.70936e-15	3753.44	Q14997_K1499_M1_0	PKLTQVYKNVRERIG	_LTQVYK[GlyGly (K)]NVR_.3;_LTQVYK[GlyGly (K)]NVR_.2	GlyGly (K)	Q14997	6423.8	1499
BORT	1	PSME4	Q14997	Q14997	3.96918e-14	4.70936e-15	3753.44	Q14997_K36_M1_0	QKEIVYNKLLPYAER	_EIVYNK[GlyGly (K)]LLPYAER_.3	GlyGly (K)	Q14997	17613.3	36
BORT	1	PSME4	Q14997	Q14997	3.96918e-14	4.70936e-15	3753.44	Q14997_K1619_M1_0	DNSYDELKRDAKLCL	_IAPVENDNSYDELK[GlyGly (K)]R_.3	GlyGly (K)	Q14997	4238.09	1619
BORT	1	PSME4	Q14997	Q14997	3.96918e-14	4.70936e-15	3753.44	Q14997_K1758_M1_0	IPSAELVKRHAGVLG	_DPGSVGDTIPSAELVK[GlyGly (K)]R_.3	GlyGly (K)	Q14997	2814.02	1758
BORT	1	CUL7	Q14999	Q14999	3.50951e-08	1.65894e-05	2478.09	Q14999_K1312_M1_0	LQSLSTSKELQRQFH	_LPQQMLQSLSTSK[GlyGly (K)]ELQR_.3	GlyGly (K)	Q14999	3872.83	1312
BORT	1	CUL7	Q14999	Q14999	3.50951e-08	1.65894e-05	2478.09	Q14999_K610_M1_0	DAAKVEAKEPPSQSP	_VEAK[GlyGly (K)]EPPSQSPNTPLQR_.3	GlyGly (K)	Q14999	1083.35	610
BORT	1	SHPRH	Q149N8	Q149N8	0.000120705	7.37922e-05	803.635	Q149N8_C982_M2_1	LRLRQACCHPQAVRG	_LRQAC[Carbamidomethyl (C)]C[Carbamidomethyl (C)]HPQAVR_.4	Carbamidomethyl (C)	Q149N8	365.4	982
BORT	1	SHPRH	Q149N8	Q149N8	0.000120705	7.37922e-05	803.635	Q149N8_C981_M2_1	LLRLRQACCHPQAVR	_LRQAC[Carbamidomethyl (C)]C[Carbamidomethyl (C)]HPQAVR_.4	Carbamidomethyl (C)	Q149N8	365.4	981
BORT	1	SHPRH	Q149N8	Q149N8	0.000120705	7.37922e-05	803.635	Q149N8_C1435_M2_1	NPEPCPICARQLGKQ	_SQDK[GlyGly (K)]TSGGVNPEPC[Carbamidomethyl (C)]PIC[Carbamidomethyl (C)]AR_.3	Carbamidomethyl (C)	Q149N8	2599.68	1435
BORT	1	SHPRH	Q149N8	Q149N8	0.000120705	7.37922e-05	803.635	Q149N8_C1432_M2_1	GGVNPEPCPICARQL	_SQDK[GlyGly (K)]TSGGVNPEPC[Carbamidomethyl (C)]PIC[Carbamidomethyl (C)]AR_.3	Carbamidomethyl (C)	Q149N8	2599.68	1432
BORT	1	SHPRH	Q149N8	Q149N8	0.000120705	7.37922e-05	803.635	Q149N8_K1422_M1_0	NLEKSQDKTSGGVNP	_SQDK[GlyGly (K)]TSGGVNPEPC[Carbamidomethyl (C)]PIC[Carbamidomethyl (C)]AR_.3	GlyGly (K)	Q149N8	2599.68	1422
BORT	1	GAPVD1	Q14C86	Q14C86	3.05025e-16	7.03356e-08	951.048	Q14C86_C176_M1_1	RLLRRGTCAFSILFK	_GTC[Carbamidomethyl (C)]AFSILFK_.2	Carbamidomethyl (C)	Q14C86	3505.82	176
BORT	1	GAPVD1	Q14C86	Q14C86	3.05025e-16	7.03356e-08	951.048	Q14C86_K233_M1_0	FSPSQQEKLFGEKGS	_FSPSQQEK[GlyGly (K)]LFGEK_.3	GlyGly (K)	Q14C86	951.048	233
BORT	1	GAPVD1	Q14C86	Q14C86	3.05025e-16	7.03356e-08	951.048	Q14C86_K1353_M1_0	EHIQRLSKVVTANHR	_LSK[GlyGly (K)]VVTANHR_.3	GlyGly (K)	Q14C86	698.616	1353
BORT	1	GAPVD1	Q14C86	Q14C86	3.05025e-16	7.03356e-08	951.048	Q14C86_K1274_M1_0	EFIQDFQKLTAADDK	_EFIQDFQK[GlyGly (K)]LTAADDK_.3	GlyGly (K)	Q14C86	637.533	1274
BORT	1	GAPVD1	Q14C86	Q14C86	3.05025e-16	7.03356e-08	951.048	Q14C86_K1261_M1_0	VRLLLESKEKKIREF	_LLLESK[GlyGly (K)]EK_.2	GlyGly (K)	Q14C86	585.587	1261
BORT	1	GAPVD1	Q14C86	Q14C86	3.05025e-16	7.03356e-08	951.048	Q14C86_K238_M1_0	QEKLFGEKGSDRFRQ	_LFGEK[GlyGly (K)]GSDR_.2	GlyGly (K)	Q14C86	444.233	238
BORT	1	UBXN2B	Q14CS0	Q14CS0	1.04034e-13	1.0398e-17	8293.83	Q14CS0_K207_M1_0	HQDQEYIKPRLRFKA	_LVHGGQVNLDM[Oxidation (M)]EDHQDQEYIK[GlyGly (K)]PR_.4;_LVHGGQVNLDM[Oxidation (M)]EDHQDQEYIK[GlyGly (K)]PR_.5;_LVHGGQVNLDMEDHQDQEYIK[GlyGly (K)]PR_.5;_LVHGGQVNLDMEDHQDQEYIK[GlyGly (K)]PR_.4	GlyGly (K)	Q14CS0	16362.9	207
BORT	1	UBXN2B	Q14CS0	Q14CS0	1.04034e-13	1.0398e-17	8293.83	Q14CS0_M197_M1_2	GGQVNLDMEDHQDQE	_LVHGGQVNLDM[Oxidation (M)]EDHQDQEYIK[GlyGly (K)]PR_.4;_LVHGGQVNLDM[Oxidation (M)]EDHQDQEYIK[GlyGly (K)]PR_.5	Oxidation (M)	Q14CS0	8701.09	197
BORT	1	UBXN2B	Q14CS0	Q14CS0	1.04034e-13	1.0398e-17	8293.83	Q14CS0_K113_M1_0	ASGDDKSKSFTGGGY	_SK[GlyGly (K)]SFTGGGYR_.3;_SK[GlyGly (K)]SFTGGGYR_.2	GlyGly (K)	Q14CS0	16587.7	113
BORT	1	UBXN2B	Q14CS0	Q14CS0	1.04034e-13	1.0398e-17	8293.83	Q14CS0_K213_M1_0	IKPRLRFKAFSGEGQ	_FK[GlyGly (K)]AFSGEGQK_.3;_FK[GlyGly (K)]AFSGEGQK_.2	GlyGly (K)	Q14CS0	8294.55	213
BORT	1	UBXN2B	Q14CS0	Q14CS0	1.04034e-13	1.0398e-17	8293.83	Q14CS0_K90_M1_0	KIVNELFKEAREHGA	_IVNELFK[GlyGly (K)]EAR_.3	GlyGly (K)	Q14CS0	4506.68	90
BORT	1	UBXN2B	Q14CS0	Q14CS0	1.04034e-13	1.0398e-17	8293.83	Q14CS0_K176_M1_0	AQFLESVKRGEIPLE	_LWSNGFSLDDGELRPYNEPTNAQFLESVK[GlyGly (K)]R_.4	GlyGly (K)	Q14CS0	4065.04	176
BORT	1	SPCS2	Q15005	Q15005	6.53708e-09	1.98306e-10	6370.85	Q15005_K191_M1_0	QREAEFTKSIAKFFD	_EAEFTK[GlyGly (K)]SIAK_.2;_EAEFTK[GlyGly (K)]SIAK_.3	GlyGly (K)	Q15005	9101.53	191
BORT	1	SPCS2	Q15005	Q15005	6.53708e-09	1.98306e-10	6370.85	Q15005_K71_M1_0	AKKVLLEKYKYVENF	_VLLEK[GlyGly (K)]YK_.2	GlyGly (K)	Q15005	6370.85	71
BORT	1	SPCS2	Q15005	Q15005	6.53708e-09	1.98306e-10	6370.85	Q15005_K57_M1_0	KWDGSAVKNSLDDSA	_WDGSAVK[GlyGly (K)]NSLDDSAK_.3;_WDGSAVK[GlyGly (K)]NSLDDSAK_.2	GlyGly (K)	Q15005	4425.58	57
BORT	1	SPCS2	Q15005	Q15005	6.53708e-09	1.98306e-10	6370.85	Q15005_K137_M1_0	IYTSYKEKSIFLVAH	_EK[GlyGly (K)]SIFLVAHR_.3	GlyGly (K)	Q15005	1127.24	137
BORT	1	EMC2	Q15006	Q15006	5.11849e-13	1.19219e-16	24326.3	Q15006_M234_M1_2	RALFGLYMSASHIAS	_ALFGLYM[Oxidation (M)]SASHIASNPK_.3;_ALFGLYM[Oxidation (M)]SASHIASNPK_.2	Oxidation (M)	Q15006	27253.6	234
BORT	1	WTAP	Q15007	Q15007	0.000377244	7.72671e-05	75.3229	Q15007_C270_M1_1	SEATSKDCSRLTNGP	_TTASEPVEQSEATSK[GlyGly (K)]DC[Carbamidomethyl (C)]SR_.3	Carbamidomethyl (C)	Q15007	75.3229	270
BORT	1	WTAP	Q15007	Q15007	0.000377244	7.72671e-05	75.3229	Q15007_K268_M1_0	EQSEATSKDCSRLTN	_TTASEPVEQSEATSK[GlyGly (K)]DC[Carbamidomethyl (C)]SR_.3	GlyGly (K)	Q15007	75.3229	268
BORT	1	PSMD6	Q15008	Q15008	1.08026e-26	7.4628e-15	17726.2	Q15008_M228_M1_2	TYTVYVSMIALERPD	_TFVTYTVYVSM[Oxidation (M)]IALERPDLR_.3	Oxidation (M)	Q15008	13035.3	228
BORT	1	PSMD6	Q15008	Q15008	1.08026e-26	7.4628e-15	17726.2	Q15008_M282_M1_2	LAVVEQEMKKDWLFA	_YSVFFQSLAVVEQEM[Oxidation (M)]K_.2;_YSVFFQSLAVVEQEM[Oxidation (M)]K_.3	Oxidation (M)	Q15008	9830.57	282
BORT	1	PSMD6	Q15008	Q15008	1.08026e-26	7.4628e-15	17726.2	Q15008_C266_M1_1	YLFSLYECRYSVFFQ	_QYLFSLYEC[Carbamidomethyl (C)]R_.2	Carbamidomethyl (C)	Q15008	38443.6	266
BORT	1	PSMD6	Q15008	Q15008	1.08026e-26	7.4628e-15	17726.2	Q15008_C188_M1_1	KVYQGLYCVAIRDFK	_VYQGLYC[Carbamidomethyl (C)]VAIR_.2	Carbamidomethyl (C)	Q15008	27505.7	188
BORT	1	PSMD6	Q15008	Q15008	1.08026e-26	7.4628e-15	17726.2	Q15008_M152_M1_2	LRIGLFYMDNDLITR	_IGLFYM[Oxidation (M)]DNDLITR_.2	Oxidation (M)	Q15008	3574.53	152
BORT	1	PSMD6	Q15008	Q15008	1.08026e-26	7.4628e-15	17726.2	Q15008_K13_M1_0	LEEEGLPKNPDLRIA	_PLENLEEEGLPK[GlyGly (K)]NPDLR_.3	GlyGly (K)	Q15008	12667.8	13
BORT	1	PSMD6	Q15008	Q15008	1.08026e-26	7.4628e-15	17726.2	Q15008_K371_M1_0	WQYQETIKKGDLLLN	_NWQYQETIK[GlyGly (K)]K_.3;_NWQYQETIK[GlyGly (K)]K_.2	GlyGly (K)	Q15008	3978.94	371
BORT	1	PSMD6	Q15008	Q15008	1.08026e-26	7.4628e-15	17726.2	Q15008_K242_M1_0	DLREKVIKGAEILEV	_VIK[GlyGly (K)]GAEILEVLHSLPAVR_.4;_VIK[GlyGly (K)]GAEILEVLHSLPAVR_.3	GlyGly (K)	Q15008	16048.1	242
BORT	1	PSMD6	Q15008	Q15008	1.08026e-26	7.4628e-15	17726.2	Q15008_K117_M1_0	YLCRIGDKEGALTAF	_IGDK[GlyGly (K)]EGALTAFR_.3;_IGDK[GlyGly (K)]EGALTAFR_.2	GlyGly (K)	Q15008	22043.3	117
BORT	1	PSMD6	Q15008	Q15008	1.08026e-26	7.4628e-15	17726.2	Q15008_K93_M1_0	EELEDAEKNLGESEI	_RLDEELEDAEK[GlyGly (K)]NLGESEIR_.3	GlyGly (K)	Q15008	11188.3	93
BORT	1	PSMD6	Q15008	Q15008	1.08026e-26	7.4628e-15	17726.2	Q15008_K372_M1_0	QYQETIKKGDLLLNR	_K[GlyGly (K)]GDLLLNR_.2	GlyGly (K)	Q15008	12459.3	372
BORT	1	PSMD6	Q15008	Q15008	1.08026e-26	7.4628e-15	17726.2	Q15008_K349_M1_0	RLHCKIDKVNEIVET	_IDK[GlyGly (K)]VNEIVETNRPDSK_.4;_IDK[GlyGly (K)]VNEIVETNRPDSK_.3	GlyGly (K)	Q15008	6793.38	349
BORT	1	PSMD6	Q15008	Q15008	1.08026e-26	7.4628e-15	17726.2	Q15008_K283_M1_0	AVVEQEMKKDWLFAP	_YSVFFQSLAVVEQEMK[GlyGly (K)]K_.3	GlyGly (K)	Q15008	1035.29	283
BORT	1	PSMD6	Q15008	Q15008	1.08026e-26	7.4628e-15	17726.2	Q15008_K130_M1_0	AFRKTYDKTVALGHR	_TYDK[GlyGly (K)]TVALGHR_.3	GlyGly (K)	Q15008	10033.6	130
BORT	1	PSMD6	Q15008	Q15008	1.08026e-26	7.4628e-15	17726.2	Q15008_K165_M1_0	TRNTEKAKSLIEEGG	_AK[GlyGly (K)]SLIEEGGDWDR_.2;_AK[GlyGly (K)]SLIEEGGDWDRR_.4	GlyGly (K)	Q15008	4003.34	165
BORT	1	PSMD6	Q15008	Q15008	1.08026e-26	7.4628e-15	17726.2	Q15008_K284_M1_0	VVEQEMKKDWLFAPH	_K[GlyGly (K)]DWLFAPHYR_.3	GlyGly (K)	Q15008	5166.23	284
BORT	1	HERPUD1	Q15011	Q15011	4.74542e-16	2.86064e-21	9441.59	Q15011_K100_M1_0	KMPEINAKVAESTEE	_MPEINAK[GlyGly (K)]VAESTEEPAGSNR_.3	GlyGly (K)	Q15011	9441.59	100
BORT	1	LAPTM4A	Q15012	Q15012	7.45367e-09	8.31149e-08	8082.12	Q15012_K224_M1_0	MAVKMPEKEPPPPYL	_MPEK[GlyGly (K)]EPPPPYLPA_.2	GlyGly (K)	Q15012	87056.6	224
BORT	1	LAPTM4A	Q15012	Q15012	7.45367e-09	8.31149e-08	8082.12	Q15012_K7_M1_0	_MVSMSFKRNRSDRF	_[Acetyl (Protein N-term)]VSM[Oxidation (M)]SFK[GlyGly (K)]R_.2;_VSMSFK[GlyGly (K)]R_.2	GlyGly (K)	Q15012	7177.58	7
BORT	1	LAPTM4A	Q15012	Q15012	7.45367e-09	8.31149e-08	8082.12	Q15012_M4_M1_2	____MVSMSFKRNRS	_[Acetyl (Protein N-term)]VSM[Oxidation (M)]SFK[GlyGly (K)]R_.2	Oxidation (M)	Q15012	6645.92	4
BORT	1	LAPTM4A	Q15012	Q15012	7.45367e-09	8.31149e-08	8082.12	Q15012_K224_M2_0	MAVKMPEKEPPPPYL	_NVPEIAVYPAFEAPPQYVLPTYEM[Oxidation (M)]AVK[GlyGly (K)]M[Oxidation (M)]PEK[GlyGly (K)]EPPPPYLPA_.4;_NVPEIAVYPAFEAPPQYVLPTYEMAVK[GlyGly (K)]MPEK[GlyGly (K)]EPPPPYLPA_.4	GlyGly (K)	Q15012	16164.2	224
BORT	1	LAPTM4A	Q15012	Q15012	7.45367e-09	8.31149e-08	8082.12	Q15012_M221_M2_2	TYEMAVKMPEKEPPP	_NVPEIAVYPAFEAPPQYVLPTYEM[Oxidation (M)]AVK[GlyGly (K)]M[Oxidation (M)]PEK[GlyGly (K)]EPPPPYLPA_.4	Oxidation (M)	Q15012	6859.11	221
BORT	1	LAPTM4A	Q15012	Q15012	7.45367e-09	8.31149e-08	8082.12	Q15012_K220_M2_0	PTYEMAVKMPEKEPP	_NVPEIAVYPAFEAPPQYVLPTYEM[Oxidation (M)]AVK[GlyGly (K)]M[Oxidation (M)]PEK[GlyGly (K)]EPPPPYLPA_.4;_NVPEIAVYPAFEAPPQYVLPTYEMAVK[GlyGly (K)]MPEK[GlyGly (K)]EPPPPYLPA_.4	GlyGly (K)	Q15012	16164.2	220
BORT	1	LAPTM4A	Q15012	Q15012	7.45367e-09	8.31149e-08	8082.12	Q15012_M217_M2_2	YVLPTYEMAVKMPEK	_NVPEIAVYPAFEAPPQYVLPTYEM[Oxidation (M)]AVK[GlyGly (K)]M[Oxidation (M)]PEK[GlyGly (K)]EPPPPYLPA_.4	Oxidation (M)	Q15012	6859.11	217
BORT	1	LAPTM4A	Q15012	Q15012	7.45367e-09	8.31149e-08	8082.12	Q15012_K220_M1_0	PTYEMAVKMPEKEPP	_NVPEIAVYPAFEAPPQYVLPTYEMAVK[GlyGly (K)]MPEK_.3;_NVPEIAVYPAFEAPPQYVLPTYEMAVK[GlyGly (K)]MPEK_.4	GlyGly (K)	Q15012	21874.4	220
BORT	1	MAD2L1BP	Q15013	Q15013	4.31376e-07	8.03338e-05	4346.08	Q15013_K110_M1_0	PQAEEMLKKKPRATT	_KPSPQAEEMLK[GlyGly (K)]K_.2;_KPSPQAEEM[Oxidation (M)]LK[GlyGly (K)]K_.3	GlyGly (K)	Q15013	853.071	110
BORT	1	MAD2L1BP	Q15013	Q15013	4.31376e-07	8.03338e-05	4346.08	Q15013_M108_M1_2	PSPQAEEMLKKKPRA	_KPSPQAEEM[Oxidation (M)]LK[GlyGly (K)]K_.3	Oxidation (M)	Q15013	246.615	108
BORT	1	MAD2L1BP	Q15013	Q15013	4.31376e-07	8.03338e-05	4346.08	Q15013_K95_M1_0	PLPYEQLKHFYRKPS	_QQLPLPYEQLK[GlyGly (K)]HFYR_.4	GlyGly (K)	Q15013	8265.63	95
BORT	1	ABRAXAS2	Q15018	Q15018	1.59616e-06	2.03855e-05	3756.7	Q15018_K187_M1_0	NTSQSYAKVIKEHGT	_VSSVPNTSQSYAK[GlyGly (K)]VIK_.3	GlyGly (K)	Q15018	4697.3	187
BORT	1	ABRAXAS2	Q15018	Q15018	1.59616e-06	2.03855e-05	3756.7	Q15018_K243_M1_0	SCQAEVNKLRRQITQ	_VVESC[Carbamidomethyl (C)]QAEVNK[GlyGly (K)]LR_.3	GlyGly (K)	Q15018	1600.54	243
BORT	1	ABRAXAS2	Q15018	Q15018	1.59616e-06	2.03855e-05	3756.7	Q15018_C237_M1_1	SERVVESCQAEVNKL	_VVESC[Carbamidomethyl (C)]QAEVNK[GlyGly (K)]LR_.3	Carbamidomethyl (C)	Q15018	1600.54	237
BORT	1	ABRAXAS2	Q15018	Q15018	1.59616e-06	2.03855e-05	3756.7	Q15018_K229_M1_0	AVCADVEKSERVVES	_VQAVC[Carbamidomethyl (C)]ADVEK[GlyGly (K)]SER_.3	GlyGly (K)	Q15018	658.167	229
BORT	1	ABRAXAS2	Q15018	Q15018	1.59616e-06	2.03855e-05	3756.7	Q15018_C224_M1_1	QEKVQAVCADVEKSE	_VQAVC[Carbamidomethyl (C)]ADVEK[GlyGly (K)]SER_.3	Carbamidomethyl (C)	Q15018	658.167	224
BORT	1	ABRAXAS2	Q15018	Q15018	1.59616e-06	2.03855e-05	3756.7	Q15018_K114_M1_0	YREQVLHKQLTRILG	_EQVLHK[GlyGly (K)]QLTR_.3	GlyGly (K)	Q15018	3466.68	114
BORT	1	ABRAXAS2	Q15018	Q15018	1.59616e-06	2.03855e-05	3756.7	Q15018_K190_M1_0	QSYAKVIKEHGTDFF	_VIK[GlyGly (K)]EHGTDFFDK_.3	GlyGly (K)	Q15018	833.981	190
BORT	1	SEPTIN2	Q15019	Q15019	2.04324e-16	1.70544e-15	10858.7	Q15019_C149_M2_1	IDNRVHCCFYFISPF	_VHC[Carbamidomethyl (C)]C[Carbamidomethyl (C)]FYFISPFGHGLK_.3;_VHC[Carbamidomethyl (C)]C[Carbamidomethyl (C)]FYFISPFGHGLK_.4	Carbamidomethyl (C)	Q15019	21717.4	149
BORT	1	SEPTIN2	Q15019	Q15019	2.04324e-16	1.70544e-15	10858.7	Q15019_C148_M2_1	IIDNRVHCCFYFISP	_VHC[Carbamidomethyl (C)]C[Carbamidomethyl (C)]FYFISPFGHGLK_.3;_VHC[Carbamidomethyl (C)]C[Carbamidomethyl (C)]FYFISPFGHGLK_.4	Carbamidomethyl (C)	Q15019	21717.4	148
BORT	1	SEPTIN2	Q15019	Q15019	2.04324e-16	1.70544e-15	10858.7	Q15019_K74_M1_0	VIPGAAEKIERTVQI	_VIPGAAEK[GlyGly (K)]IER_.3	GlyGly (K)	Q15019	2556.53	74
BORT	1	SEPTIN2	Q15019	Q15019	2.04324e-16	1.70544e-15	10858.7	Q15019_K190_M1_0	KADTLTLKERERLKK	_ADTLTLK[GlyGly (K)]ER_.2	GlyGly (K)	Q15019	489.964	190
BORT	1	SART3	Q15020	Q15020	1.41277e-11	4.99152e-14	36886.6	Q15020_C375_M1_1	HNRAIRNCPWTVALW	_NC[Carbamidomethyl (C)]PWTVALWSR_.2	Carbamidomethyl (C)	Q15020	36886.6	375
BORT	1	SART3	Q15020	Q15020	1.41277e-11	4.99152e-14	36886.6	Q15020_M510_M1_2	GNAKYANMWLEYYNL	_YANM[Oxidation (M)]WLEYYNLER_.2	Oxidation (M)	Q15020	20648.9	510
BORT	1	SART3	Q15020	Q15020	1.41277e-11	4.99152e-14	36886.6	Q15020_C729_M1_1	LRPLFEACGEVVQIR	_LRPLFEAC[Carbamidomethyl (C)]GEVVQIRPIFSNR_.4	Carbamidomethyl (C)	Q15020	793.078	729
BORT	1	NCAPD2	Q15021	Q15021	4.43671e-10	2.24528e-05	2227.6	Q15021_K705_M1_0	RQLYLNPKGDSARAK	_QLYLNPK[GlyGly (K)]GDSAR_.3	GlyGly (K)	Q15021	364.204	705
BORT	1	EFTUD2	Q15029	Q15029	1.60302e-13	2.00687e-17	47791.8	Q15029_M822_M1_2	VVYSAFLMATPRLME	_VVYSAFLM[Oxidation (M)]ATPR_.2;_RVVYSAFLM[Oxidation (M)]ATPR_.3	Oxidation (M)	Q15029	60304.1	822
BORT	1	EFTUD2	Q15029	Q15029	1.60302e-13	2.00687e-17	47791.8	Q15029_K405_M1_0	ELGIHLTKEELKLNI	_TLDELGIHLTK[GlyGly (K)]EELK_.3	GlyGly (K)	Q15029	6611.7	405
BORT	1	EFTUD2	Q15029	Q15029	1.60302e-13	2.00687e-17	47791.8	Q15029_K194_M1_0	TVVLPDTKGKSYLFN	_STPVTVVLPDTK[GlyGly (K)]GK_.2;_STPVTVVLPDTK[GlyGly (K)]GK_.3	GlyGly (K)	Q15029	5098.17	194
BORT	1	EFTUD2	Q15029	Q15029	1.60302e-13	2.00687e-17	47791.8	Q15029_K182_M1_0	QERGVGIKSTPVTVV	_GVGIK[GlyGly (K)]STPVTVVLPDTK_.3	GlyGly (K)	Q15029	1968.95	182
BORT	1	EFTUD2	Q15029	Q15029	1.60302e-13	2.00687e-17	47791.8	Q15029_K561_M1_0	GVDQPIVKTATITEP	_VPAGNWVLIEGVDQPIVK[GlyGly (K)]TATITEPR_.3	GlyGly (K)	Q15029	3391.31	561
BORT	1	EFTUD2	Q15029	Q15029	1.60302e-13	2.00687e-17	47791.8	Q15029_K244_M1_0	LNTERLIKHAVQERL	_LIK[GlyGly (K)]HAVQER_.3	GlyGly (K)	Q15029	1061.56	244
BORT	1	EFTUD2	Q15029	Q15029	1.60302e-13	2.00687e-17	47791.8	Q15029_K763_M1_0	KALLGSVKDSIVQGF	_ALLGSVK[GlyGly (K)]DSIVQGFQWGTR_.3	GlyGly (K)	Q15029	724.304	763
BORT	1	LARS2	Q15031	Q15031	8.87919e-09	1.59368e-08	11164.5	Q15031_M89_M1_2	PKFYVLSMFPYPSGK	_FYVLSM[Oxidation (M)]FPYPSGK_.2	Oxidation (M)	Q15031	8663	89
BORT	1	LARS2	Q15031	Q15031	8.87919e-09	1.59368e-08	11164.5	Q15031_M566_M1_2	GGKEHAVMHLFYARF	_EHAVM[Oxidation (M)]HLFYAR_.3	Oxidation (M)	Q15031	3691.12	566
BORT	1	SNX17	Q15036	Q15036	0.000133158	4.78659e-05	4771.98	Q15036_K178_M1_0	GAFSFVRKLQEFELP	_K[GlyGly (K)]LQEFELPYVSVTSLR_.3	GlyGly (K)	Q15036	4771.98	178
BORT	1	JOSD1	Q15040	Q15040	1.13349e-26	4.35244e-08	151821	Q15040_C182_M1_1	HHLRGKNCELLLVVP	_GK[GlyGly (K)]NC[Carbamidomethyl (C)]ELLLVVPEEVEAHQSWR_.4;_GK[GlyGly (K)]NC[Carbamidomethyl (C)]ELLLVVPEEVEAHQSWR_.3	Carbamidomethyl (C)	Q15040	303641	182
BORT	1	JOSD1	Q15040	Q15040	1.13349e-26	4.35244e-08	151821	Q15040_K180_M1_0	LKHHLRGKNCELLLV	_GK[GlyGly (K)]NC[Carbamidomethyl (C)]ELLLVVPEEVEAHQSWR_.4;_GK[GlyGly (K)]NC[Carbamidomethyl (C)]ELLLVVPEEVEAHQSWR_.3	GlyGly (K)	Q15040	303641	180
BORT	1	ARL6IP1	Q15041	Q15041	8.61142e-10	1.1295e-06	9361.14	Q15041_K96_M1_0	PRIFGSNKWTTEQQQ	_IFGSNK[GlyGly (K)]WTTEQQQR_.3;_IFGSNK[GlyGly (K)]WTTEQQQR_.2	GlyGly (K)	Q15041	174553	96
BORT	1	ARL6IP1	Q15041	Q15041	8.61142e-10	1.1295e-06	9361.14	Q15041_K130_M1_0	WKRLFTLKEEKPKMY	_LFTLK[GlyGly (K)]EEK_.2;_LFTLK[GlyGly (K)]EEK_.3	GlyGly (K)	Q15041	18722.3	130
BORT	1	ARL6IP1	Q15041	Q15041	8.61142e-10	1.1295e-06	9361.14	Q15041_K188_M1_0	LKYIGMAKREINKLL	_YIGMAK[GlyGly (K)]R_.2	GlyGly (K)	Q15041	6068.16	188
BORT	1	ARL6IP1	Q15041	Q15041	8.61142e-10	1.1295e-06	9361.14	Q15041_K114_M1_0	EICSNLVKTRRRAVG	_FHEIC[Carbamidomethyl (C)]SNLVK[GlyGly (K)]TR_.3	GlyGly (K)	Q15041	3898.44	114
BORT	1	ARL6IP1	Q15041	Q15041	8.61142e-10	1.1295e-06	9361.14	Q15041_C109_M1_1	QQRFHEICSNLVKTR	_FHEIC[Carbamidomethyl (C)]SNLVK[GlyGly (K)]TR_.3	Carbamidomethyl (C)	Q15041	3898.44	109
BORT	1	RAB3GAP1	Q15042	Q15042	1.67377e-06	2.57962e-07	3179.16	Q15042_C161_M2_1	IALGNTGCQVPLFVQ	_C[Carbamidomethyl (C)]NLLLSSVSIALGNTGC[Carbamidomethyl (C)]QVPLFVQIHHK_.4	Carbamidomethyl (C)	Q15042	3179.16	161
BORT	1	RAB3GAP1	Q15042	Q15042	1.67377e-06	2.57962e-07	3179.16	Q15042_C145_M2_1	AVLSESKCNLLLSSV	_C[Carbamidomethyl (C)]NLLLSSVSIALGNTGC[Carbamidomethyl (C)]QVPLFVQIHHK_.4	Carbamidomethyl (C)	Q15042	3179.16	145
BORT	1	RAB3GAP1	Q15042	Q15042	1.67377e-06	2.57962e-07	3179.16	Q15042_K46_M1_0	LIGNSLGKPLEKGIF	_LIGNSLGK[GlyGly (K)]PLEK_.3	GlyGly (K)	Q15042	2100.61	46
BORT	1	RAB3GAP1	Q15042	Q15042	1.67377e-06	2.57962e-07	3179.16	Q15042_C218_M1_1	IFKSKIGCPLTPLPP	_SK[GlyGly (K)]IGC[Carbamidomethyl (C)]PLTPLPPVSIAIR_.3	Carbamidomethyl (C)	Q15042	2899.4	218
BORT	1	RAB3GAP1	Q15042	Q15042	1.67377e-06	2.57962e-07	3179.16	Q15042_K215_M1_0	LLDIFKSKIGCPLTP	_SK[GlyGly (K)]IGC[Carbamidomethyl (C)]PLTPLPPVSIAIR_.3	GlyGly (K)	Q15042	2899.4	215
BORT	1	RAB3GAP1	Q15042	Q15042	1.67377e-06	2.57962e-07	3179.16	Q15042_K338_M1_0	FFKICRRKESTDEIL	_RK[GlyGly (K)]ESTDEILGR_.3	GlyGly (K)	Q15042	4303.47	338
BORT	1	RAB3GAP1	Q15042	Q15042	1.67377e-06	2.57962e-07	3179.16	Q15042_C858_M1_1	AKFGTEKCEQEEEKE	_FGTEK[GlyGly (K)]C[Carbamidomethyl (C)]EQEEEK_.3	Carbamidomethyl (C)	Q15042	980.068	858
BORT	1	RAB3GAP1	Q15042	Q15042	1.67377e-06	2.57962e-07	3179.16	Q15042_K857_M1_0	KAKFGTEKCEQEEEK	_FGTEK[GlyGly (K)]C[Carbamidomethyl (C)]EQEEEK_.3	GlyGly (K)	Q15042	980.068	857
BORT	1	RAB3GAP1	Q15042	Q15042	1.67377e-06	2.57962e-07	3179.16	Q15042_C322_M1_1	RKAENPQCLLGDFVT	_K[GlyGly (K)]AENPQC[Carbamidomethyl (C)]LLGDFVTEFFK_.3	Carbamidomethyl (C)	Q15042	1161.96	322
BORT	1	RAB3GAP1	Q15042	Q15042	1.67377e-06	2.57962e-07	3179.16	Q15042_K316_M1_0	HWSVRVRKAENPQCL	_K[GlyGly (K)]AENPQC[Carbamidomethyl (C)]LLGDFVTEFFK_.3	GlyGly (K)	Q15042	1161.96	316
BORT	1	KARS1	Q15046	Q15046	9.1473e-09	2.42824e-10	5482.92	Q15046_M296_M2_2	ELDMNLYMRIAPELY	_PFITYHNELDM[Oxidation (M)]NLYM[Oxidation (M)]R_.3	Oxidation (M)	Q15046	670.54	296
BORT	1	KARS1	Q15046	Q15046	9.1473e-09	2.42824e-10	5482.92	Q15046_M292_M2_2	TYHNELDMNLYMRIA	_PFITYHNELDM[Oxidation (M)]NLYM[Oxidation (M)]R_.3	Oxidation (M)	Q15046	670.54	292
BORT	1	KARS1	Q15046	Q15046	9.1473e-09	2.42824e-10	5482.92	Q15046_K249_M1_0	QKFIIRSKIITYIRS	_SK[GlyGly (K)]IITYIR_.2	GlyGly (K)	Q15046	5482.92	249
BORT	1	KARS1	Q15046	Q15046	9.1473e-09	2.42824e-10	5482.92	Q15046_K517_M1_0	QLFEEQAKAKAAGDD	_QLFEEQAK[GlyGly (K)]AK_.2	GlyGly (K)	Q15046	2588.55	517
BORT	1	SETDB1	Q15047	Q15047	4.10033e-09	1.4641e-10	6279.98	Q15047_K257_M1_0	DYHPPADKLYVGSRV	_SLLSGNHIAYDYHPPADK[GlyGly (K)]LYVGSR_.4	GlyGly (K)	Q15047	23121.1	257
BORT	1	SETDB1	Q15047	Q15047	4.10033e-09	1.4641e-10	6279.98	Q15047_K597_M1_0	RNEQYRGKNPLLVPL	_GK[GlyGly (K)]NPLLVPLLYDFR_.3	GlyGly (K)	Q15047	1906.77	597
BORT	1	EIF4H	Q15056	Q15056	7.86277e-07	6.11199e-05	804.742	Q15056_K245_M1_0	PREEVVQKEQE____	_EEVVQK[GlyGly (K)]EQE_.2	GlyGly (K)	Q15056	804.742	245
BORT	1	WDR43	Q15061	Q15061	1.40043e-13	3.98019e-14	8157.56	Q15061_M345_M1_2	AGFCSDKMSLLLVYG	_M[Oxidation (M)]SLLLVYGSWFQPTIER_.2;_M[Oxidation (M)]SLLLVYGSWFQPTIER_.3	Oxidation (M)	Q15061	49431.6	345
BORT	1	WDR43	Q15061	Q15061	1.40043e-13	3.98019e-14	8157.56	Q15061_K428_M1_0	QTEQVESKRKSGGNE	_PAPPQTEQVESK[GlyGly (K)]R_.3	GlyGly (K)	Q15061	1840.79	428
BORT	1	ACOX1	Q15067	Q15067	9.97271e-13	3.24622e-16	26396	Q15067_M278_M1_2	NKLTYGTMVFVRSFL	_LTYGTM[Oxidation (M)]VFVR_.2	Oxidation (M)	Q15067	11087.6	278
BORT	1	ACOX1	Q15067	Q15067	9.97271e-13	3.24622e-16	26396	Q15067_C199_M1_1	QLITKGKCYGLHAFI	_C[Carbamidomethyl (C)]YGLHAFIVPIR_.3	Carbamidomethyl (C)	Q15067	3926.73	199
BORT	1	ACOX1	Q15067	Q15067	9.97271e-13	3.24622e-16	26396	Q15067_M348_M1_2	FQFVGAYMKETYHRI	_LFPLLATAYAFQFVGAYM[Oxidation (M)]K_.3;_LFPLLATAYAFQFVGAYM[Oxidation (M)]K_.2	Oxidation (M)	Q15067	16377.4	348
BORT	1	ACOX1	Q15067	Q15067	9.97271e-13	3.24622e-16	26396	Q15067_K216_M1_0	IREIGTHKPLPGITV	_EIGTHK[GlyGly (K)]PLPGITVGDIGPK_.3	GlyGly (K)	Q15067	357.835	216
BORT	1	OXA1L	Q15070	Q15070	1.05254e-10	3.7054e-13	10847.5	Q15070_K343_M1_0	PAVRTVLKIPQRVVH	_TVLK[GlyGly (K)]IPQR_.3;_TVLK[GlyGly (K)]IPQR_.2	GlyGly (K)	Q15070	28031.5	343
BORT	1	OXA1L	Q15070	Q15070	1.05254e-10	3.7054e-13	10847.5	Q15070_K34_M1_0	GPSQWLGKPLTTRLL	_VHSVAGPSQWLGK[GlyGly (K)]PLTTR_.3;_VHSVAGPSQWLGK[GlyGly (K)]PLTTR_.4	GlyGly (K)	Q15070	7215.39	34
BORT	1	OXA1L	Q15070	Q15070	1.05254e-10	3.7054e-13	10847.5	Q15070_K187_M1_0	SSRIREAKLAGDHIE	_EAK[GlyGly (K)]LAGDHIEYYK_.3	GlyGly (K)	Q15070	3557.39	187
BORT	1	OXA1L	Q15070	Q15070	1.05254e-10	3.7054e-13	10847.5	Q15070_K178_M1_0	NHLPEIQKFSSRIRE	_IHNHLPEIQK[GlyGly (K)]FSSR_.4	GlyGly (K)	Q15070	1977.12	178
BORT	1	OXA1L	Q15070	Q15070	1.05254e-10	3.7054e-13	10847.5	Q15070_K207_M1_0	SEMALYQKKHGIKLY	_ASSEMALYQK[GlyGly (K)]K_.3	GlyGly (K)	Q15070	812.421	207
BORT	1	EEA1	Q15075	Q15075	2.51193e-12	0.000777086	919.694	Q15075_K58_M1_0	GSADELFKHYEAVHD	_SLGSADELFK[GlyGly (K)]HYEAVHDAGNDSGHGGESNLALK_.5	GlyGly (K)	Q15075	919.694	58
BORT	1	PDIA6	Q15084	Q15084	1.2323e-05	2.47784e-06	6160.48	Q15084_K77_M1_0	TALKDVVKVGAVDAD	_DVVK[GlyGly (K)]VGAVDADK_.2;_DVVK[GlyGly (K)]VGAVDADK_.3	GlyGly (K)	Q15084	13206.9	77
BORT	1	PAFAH1B3	Q15102	Q15102	2.66417e-11	1.20019e-12	344629	Q15102_K10_M1_0	GEENPASKPTPVQDV	_[Acetyl (Protein N-term)]SGEENPASK[GlyGly (K)]PTPVQDVQGDGR_.2;_[Acetyl (Protein N-term)]SGEENPASK[GlyGly (K)]PTPVQDVQGDGR_.3	GlyGly (K)	Q15102	40842.5	10
BORT	1	PAFAH1B3	Q15102	Q15102	2.66417e-11	1.20019e-12	344629	Q15102_C55_M1_1	LVQLMHQCEIWRELF	_DKEPEVVFIGDSLVQLMHQC[Carbamidomethyl (C)]EIWR_.4	Carbamidomethyl (C)	Q15102	1896.43	55
BORT	1	PDK1	Q15118	Q15118	5.13881e-12	1.54425e-07	4980.89	Q15118_M276_M1_2	VPSHLYHMVFELFKN	_SPGQPIQVVYVPSHLYHM[Oxidation (M)]VFELFK_.4	Oxidation (M)	Q15118	2872.23	276
BORT	1	PDK3	Q15120	Q15120	1.71889e-09	8.81801e-10	2206.76	Q15120_M244_M1_2	VPSHLFHMLFELFKN	_APDKPIQVVYVPSHLFHM[Oxidation (M)]LFELFK_.4;_PIQVVYVPSHLFHM[Oxidation (M)]LFELFK_.4	Oxidation (M)	Q15120	3281.62	244
BORT	1	PEA15	Q15121	Q15121	2.25264e-15	2.59665e-11	15543.4	Q15121_M78_M1_2	RRPDLLTMVVDYRTR	_RPDLLTM[Oxidation (M)]VVDYR_.3	Oxidation (M)	Q15121	11687.7	78
BORT	1	PEA15	Q15121	Q15121	2.25264e-15	2.59665e-11	15543.4	Q15121_K98_M1_0	EEDELDTKLTRIPSA	_ISEEDELDTK[GlyGly (K)]LTR_.3;_ISEEDELDTK[GlyGly (K)]LTR_.2	GlyGly (K)	Q15121	19847.5	98
BORT	1	PEA15	Q15121	Q15121	2.25264e-15	2.59665e-11	15543.4	Q15121_C27_M1_1	LEQLKSACKEDIPSE	_[Acetyl (Protein N-term)]AEYGTLLQDLTNNITLEDLEQLK[GlyGly (K)]SAC[Carbamidomethyl (C)]K_.3	Carbamidomethyl (C)	Q15121	3010.7	27
BORT	1	PEA15	Q15121	Q15121	2.25264e-15	2.59665e-11	15543.4	Q15121_K24_M1_0	LEDLEQLKSACKEDI	_[Acetyl (Protein N-term)]AEYGTLLQDLTNNITLEDLEQLK[GlyGly (K)]SAC[Carbamidomethyl (C)]K_.3	GlyGly (K)	Q15121	3010.7	24
BORT	1	PEA15	Q15121	Q15121	2.25264e-15	2.59665e-11	15543.4	Q15121_K35_M1_0	KEDIPSEKSEEITTG	_EDIPSEK[GlyGly (K)]SEEITTGSAWFSFLESHNK_.4	GlyGly (K)	Q15121	2132.89	35
BORT	1	PMVK	Q15126	Q15126	9.17375e-17	2.2775e-22	11533.1	Q15126_K69_M1_0	LLDTSTYKEAFRKDM	_LLDTSTYK[GlyGly (K)]EAFR_.3	GlyGly (K)	Q15126	11533.1	69
BORT	1	PMVK	Q15126	Q15126	9.17375e-17	2.2775e-22	11533.1	Q15126_K48_M1_0	LRLSGPLKEQYAQEH	_LSGPLK[GlyGly (K)]EQYAQEHGLNFQR_.4;_LSGPLK[GlyGly (K)]EQYAQEHGLNFQR_.3	GlyGly (K)	Q15126	17626.5	48
BORT	1	PMVK	Q15126	Q15126	9.17375e-17	2.2775e-22	11533.1	Q15126_K94_M1_0	DPGFFCRKIVEGISQ	_K[GlyGly (K)]IVEGISQPIWLVSDTR_.3	GlyGly (K)	Q15126	12913.9	94
BORT	1	PMVK	Q15126	Q15126	9.17375e-17	2.2775e-22	11533.1	Q15126_K22_M1_0	SGKRKSGKDFVTEAL	_SGK[GlyGly (K)]DFVTEALQSR_.3	GlyGly (K)	Q15126	2429.73	22
BORT	1	PLCB4	Q15147	Q15147	4.16327e-16	2.34959e-21	219.916	Q15147_K1022_M1_0	EIVAQHTKEWSEMIN	_EIVAQHTK[GlyGly (K)]EWSEMINTHSAEEQEIR_.4;_EIVAQHTK[GlyGly (K)]EWSEMINTHSAEEQEIR_.5	GlyGly (K)	Q15147	11221.6	1022
BORT	1	PLCB4	Q15147	Q15147	4.16327e-16	2.34959e-21	219.916	Q15147_C1047_M1_1	DLHLSQQCELLKKLL	_EWSEMINTHSAEEQEIRDLHLSQQC[Carbamidomethyl (C)]ELLK_.4	Carbamidomethyl (C)	Q15147	219.916	1047
BORT	1	PLCB4	Q15147	Q15147	4.16327e-16	2.34959e-21	219.916	Q15147_K1010_M1_0	QTLTSDHKSKVKEIV	_IQTLTSDHK[GlyGly (K)]SK_.3	GlyGly (K)	Q15147	122.562	1010
BORT	1	PLEC	Q15149	Q15149	9.44083e-09	6.24511e-10	11591.7	Q15149_M432_M1_2	VLLLLQWMRHHTAAF	_ELVLLLLQWM[Oxidation (M)]R_.2	Oxidation (M)	Q15149	12031.4	432
BORT	1	PCM1	Q15154	Q15154	1.09748e-20	1.90853e-28	24176.9	Q15154_K1198_M1_0	AEKPRNKKLPEEEVE	_K[GlyGly (K)]LPEEEVESSR_.3;_K[GlyGly (K)]LPEEEVESSR_.2	GlyGly (K)	Q15154	59428	1198
BORT	1	PCM1	Q15154	Q15154	1.09748e-20	1.90853e-28	24176.9	Q15154_K970_M1_0	ENYRPLAKTRQQNIS	_NNC[Carbamidomethyl (C)]PFSADENYRPLAK[GlyGly (K)]TR_.4;_NNC[Carbamidomethyl (C)]PFSADENYRPLAK[GlyGly (K)]TR_.3	GlyGly (K)	Q15154	40110.4	970
BORT	1	PCM1	Q15154	Q15154	1.09748e-20	1.90853e-28	24176.9	Q15154_C957_M1_1	KNRWKNNCPFSADEN	_NNC[Carbamidomethyl (C)]PFSADENYRPLAK[GlyGly (K)]TR_.4;_NNC[Carbamidomethyl (C)]PFSADENYRPLAK[GlyGly (K)]TR_.3	Carbamidomethyl (C)	Q15154	40110.4	957
BORT	1	PCM1	Q15154	Q15154	1.09748e-20	1.90853e-28	24176.9	Q15154_K393_M1_0	SERLPDEKVELFSKM	_LPDEK[GlyGly (K)]VELFSK_.2;_LPDEK[GlyGly (K)]VELFSK_.3	GlyGly (K)	Q15154	48353.9	393
BORT	1	PCM1	Q15154	Q15154	1.09748e-20	1.90853e-28	24176.9	Q15154_K1193_M1_0	SSSIGAEKPRNKKLP	_PFESSSSIGAEK[GlyGly (K)]PR_.3	GlyGly (K)	Q15154	27296.9	1193
BORT	1	PCM1	Q15154	Q15154	1.09748e-20	1.90853e-28	24176.9	Q15154_K277_M1_0	MEEIENLKKQHDLLK	_DPQQEPMEEIENLK[GlyGly (K)]K_.3;_DPQQEPM[Oxidation (M)]EEIENLK[GlyGly (K)]K_.3	GlyGly (K)	Q15154	11767.3	277
BORT	1	PCM1	Q15154	Q15154	1.09748e-20	1.90853e-28	24176.9	Q15154_M270_M1_2	RDPQQEPMEEIENLK	_DPQQEPM[Oxidation (M)]EEIENLK[GlyGly (K)]K_.3	Oxidation (M)	Q15154	2496.12	270
BORT	1	PCM1	Q15154	Q15154	1.09748e-20	1.90853e-28	24176.9	Q15154_K1221_M1_0	EQEGEVEKPFIKTGF	_TPWLYEQEGEVEK[GlyGly (K)]PFIK_.3	GlyGly (K)	Q15154	7799.4	1221
BORT	1	PCM1	Q15154	Q15154	1.09748e-20	1.90853e-28	24176.9	Q15154_K786_M1_0	SVGNCPTKKYMPAVT	_IQALQTAC[Carbamidomethyl (C)]PDLQLSAASVGNC[Carbamidomethyl (C)]PTK[GlyGly (K)]K_.3	GlyGly (K)	Q15154	6497.29	786
BORT	1	PCM1	Q15154	Q15154	1.09748e-20	1.90853e-28	24176.9	Q15154_C783_M2_1	SAASVGNCPTKKYMP	_IQALQTAC[Carbamidomethyl (C)]PDLQLSAASVGNC[Carbamidomethyl (C)]PTK[GlyGly (K)]K_.3	Carbamidomethyl (C)	Q15154	6497.29	783
BORT	1	PCM1	Q15154	Q15154	1.09748e-20	1.90853e-28	24176.9	Q15154_C770_M2_1	IQALQTACPDLQLSA	_IQALQTAC[Carbamidomethyl (C)]PDLQLSAASVGNC[Carbamidomethyl (C)]PTK[GlyGly (K)]K_.3	Carbamidomethyl (C)	Q15154	6497.29	770
BORT	1	PCM1	Q15154	Q15154	1.09748e-20	1.90853e-28	24176.9	Q15154_K229_M1_0	MREDLVEKNERSANV	_EDLVEK[GlyGly (K)]NER_.3	GlyGly (K)	Q15154	5110.85	229
BORT	1	PCM1	Q15154	Q15154	1.09748e-20	1.90853e-28	24176.9	Q15154_K412_M1_0	EKKQKMDKLLGELHT	_MDK[GlyGly (K)]LLGELHTLR_.3;_MDK[GlyGly (K)]LLGELHTLR_.4	GlyGly (K)	Q15154	11170.9	412
BORT	1	PCM1	Q15154	Q15154	1.09748e-20	1.90853e-28	24176.9	Q15154_K1345_M1_0	TEEPVQAKVFSRKNH	_HSAQTEEPVQAK[GlyGly (K)]VFSR_.3	GlyGly (K)	Q15154	3592.1	1345
BORT	1	PCM1	Q15154	Q15154	1.09748e-20	1.90853e-28	24176.9	Q15154_K996_M1_0	ELSYVEEKEQWQEQI	_WVSELSYVEEK[GlyGly (K)]EQWQEQINQLK_.3	GlyGly (K)	Q15154	790.132	996
BORT	1	PCM1	Q15154	Q15154	1.09748e-20	1.90853e-28	24176.9	Q15154_K738_M1_0	REKFYEAKLQQQQRE	_FYEAK[GlyGly (K)]LQQQQR_.3;_FYEAK[GlyGly (K)]LQQQQR_.2	GlyGly (K)	Q15154	697.033	738
BORT	1	PCM1	Q15154	Q15154	1.09748e-20	1.90853e-28	24176.9	Q15154_K1181_M1_0	TEYMAFPKPFESSSS	_TEYM[Oxidation (M)]AFPK[GlyGly (K)]PFESSSSIGAEK_.3;_TEYMAFPK[GlyGly (K)]PFESSSSIGAEK_.3	GlyGly (K)	Q15154	17623.5	1181
BORT	1	PCM1	Q15154	Q15154	1.09748e-20	1.90853e-28	24176.9	Q15154_M1177_M1_2	SSGKTEYMAFPKPFE	_TEYM[Oxidation (M)]AFPK[GlyGly (K)]PFESSSSIGAEK_.3	Oxidation (M)	Q15154	13783.4	1177
BORT	1	PCM1	Q15154	Q15154	1.09748e-20	1.90853e-28	24176.9	Q15154_K492_M1_0	NPSEKLQKLNEVRKR	_LQK[GlyGly (K)]LNEVR_.3;_LQK[GlyGly (K)]LNEVR_.2	GlyGly (K)	Q15154	648.028	492
BORT	1	PCM1	Q15154	Q15154	1.09748e-20	1.90853e-28	24176.9	Q15154_K747_M1_0	QQQQRELKQLQEERK	_ELK[GlyGly (K)]QLQEER_.3	GlyGly (K)	Q15154	296.37	747
BORT	1	PCM1	Q15154	Q15154	1.09748e-20	1.90853e-28	24176.9	Q15154_M789_M1_2	NCPTKKYMPAVTSTP	_K[GlyGly (K)]YM[Oxidation (M)]PAVTSTPTVNQHETSTSK_.4	Oxidation (M)	Q15154	811.715	789
BORT	1	PCM1	Q15154	Q15154	1.09748e-20	1.90853e-28	24176.9	Q15154_K787_M1_0	VGNCPTKKYMPAVTS	_K[GlyGly (K)]YM[Oxidation (M)]PAVTSTPTVNQHETSTSK_.4	GlyGly (K)	Q15154	811.715	787
BORT	1	PCM1	Q15154	Q15154	1.09748e-20	1.90853e-28	24176.9	Q15154_K1357_M1_0	KNHEQLEKIIKCNRS	_NHEQLEK[GlyGly (K)]IIK_.3	GlyGly (K)	Q15154	495.334	1357
BORT	1	PCM1	Q15154	Q15154	1.09748e-20	1.90853e-28	24176.9	Q15154_K841_M1_0	EELRQRRKQLEALMA	_K[GlyGly (K)]QLEALMAEHQR_.3	GlyGly (K)	Q15154	226.997	841
BORT	1	NOMO1	Q15155	Q15155	9.39811e-14	2.37091e-17	3526.66	Q15155_K1211_M1_0	NSGPEDAKRQAKKQK	_ALGQAASDNSGPEDAK[GlyGly (K)]R_.3	GlyGly (K)	Q15155	3526.66	1211
BORT	1	PPP2R5B	Q15173	Q15173	9.33133e-13	1.19473e-06	3937.53	Q15173_C301_M1_1	FHAQLAYCVVQFLEK	_SLSVFHAQLAYC[Carbamidomethyl (C)]VVQFLEK_.3	Carbamidomethyl (C)	Q15173	3937.53	301
BORT	1	PPP2R5B	Q15173	Q15173	9.33133e-13	1.19473e-06	3937.53	Q15173_K479_M1_0	LQGTQGAKEAPLQRL	_LQGTQGAK[GlyGly (K)]EAPLQR_.3	GlyGly (K)	Q15173	18605.7	479
BORT	1	PPP2R5B	Q15173	Q15173	9.33133e-13	1.19473e-06	3937.53	Q15173_K444_M1_0	DELTASYKLEKQQEQ	_LFDELTASYK[GlyGly (K)]LEK_.3	GlyGly (K)	Q15173	1121.43	444
BORT	1	PPA1	Q15181	Q15181	9.31571e-11	1.7064e-10	12825.2	Q15181_M146_M1_2	KVLGILAMIDEGETD	_VLGILAM[Oxidation (M)]IDEGETDWK_.2	Oxidation (M)	Q15181	7383.41	146
BORT	1	PPA1	Q15181	Q15181	9.31571e-11	1.7064e-10	12825.2	Q15181_K176_M1_0	YNDINDVKRLKPGYL	_VIAINVDDPDAANYNDINDVK[GlyGly (K)]R_.3	GlyGly (K)	Q15181	654.23	176
BORT	1	PPA1	Q15181	Q15181	9.31571e-11	1.7064e-10	12825.2	Q15181_M46_M1_2	ADKDVFHMVVEVPRW	_DVFHM[Oxidation (M)]VVEVPR_.3	Oxidation (M)	Q15181	349.038	46
BORT	1	PTGES3	Q15185	Q15185	1.55605e-08	6.47207e-07	38022.4	Q15185_K33_M1_0	DVNVNFEKSKLTFSC	_DVNVNFEK[GlyGly (K)]SK_.2;_DVNVNFEK[GlyGly (K)]SK_.3	GlyGly (K)	Q15185	76044.8	33
BORT	1	PTGES3	Q15185	Q15185	1.55605e-08	6.47207e-07	38022.4	Q15185_C40_M1_1	KSKLTFSCLGGSDNF	_SK[GlyGly (K)]LTFSC[Carbamidomethyl (C)]LGGSDNFK_.3;_SK[GlyGly (K)]LTFSC[Carbamidomethyl (C)]LGGSDNFK_.2	Carbamidomethyl (C)	Q15185	6127.31	40
BORT	1	PTGES3	Q15185	Q15185	1.55605e-08	6.47207e-07	38022.4	Q15185_K35_M1_0	NVNFEKSKLTFSCLG	_SK[GlyGly (K)]LTFSC[Carbamidomethyl (C)]LGGSDNFK_.3;_SK[GlyGly (K)]LTFSC[Carbamidomethyl (C)]LGGSDNFK_.2	GlyGly (K)	Q15185	6127.31	35
BORT	1	PTGES3	Q15185	Q15185	1.55605e-08	6.47207e-07	38022.4	Q15185_K79_M1_0	SILCCLRKGESGQSW	_K[GlyGly (K)]GESGQSWPR_.3;_K[GlyGly (K)]GESGQSWPR_.2	GlyGly (K)	Q15185	8933.27	79
BORT	1	PTGES3	Q15185	Q15185	1.55605e-08	6.47207e-07	38022.4	Q15185_K95_M1_0	RLTKERAKLNWLSVD	_AK[GlyGly (K)]LNWLSVDFNNWK_.3	GlyGly (K)	Q15185	4627.29	95
BORT	1	PTGES3	Q15185	Q15185	1.55605e-08	6.47207e-07	38022.4	Q15185_K65_M1_0	CIDPNDSKHKRTDRS	_HLNEIDLFHC[Carbamidomethyl (C)]IDPNDSK[GlyGly (K)]HK_.4	GlyGly (K)	Q15185	832.622	65
BORT	1	PTGES3	Q15185	Q15185	1.55605e-08	6.47207e-07	38022.4	Q15185_C58_M1_1	NEIDLFHCIDPNDSK	_HLNEIDLFHC[Carbamidomethyl (C)]IDPNDSK[GlyGly (K)]HK_.4	Carbamidomethyl (C)	Q15185	832.622	58
BORT	1	PTGES3	Q15185	Q15185	1.55605e-08	6.47207e-07	38022.4	Q15185_K7_M1_0	_MQPASAKWYDRRDY	_[Acetyl (Protein N-term)]M[Oxidation (M)]QPASAK[GlyGly (K)]WYDR_.2	GlyGly (K)	Q15185	7134.6	7
BORT	1	PTGES3	Q15185	Q15185	1.55605e-08	6.47207e-07	38022.4	Q15185_M1_M1_2	_______MQPASAKW	_[Acetyl (Protein N-term)]M[Oxidation (M)]QPASAK[GlyGly (K)]WYDR_.2	Oxidation (M)	Q15185	7134.6	1
BORT	1	NECTIN1	Q15223	Q15223	2.64044e-10	2.60971e-06	1272.57	Q15223_K465_M1_0	PKYDEDAKRPYFTVD	_YDEDAK[GlyGly (K)]RPYFTVDEAEAR_.4;_YDEDAK[GlyGly (K)]RPYFTVDEAEAR_.3	GlyGly (K)	Q15223	4310.09	465
BORT	1	NECTIN1	Q15223	Q15223	2.64044e-10	2.60971e-06	1272.57	Q15223_K386_M1_0	RRRRHTFKGDYSTKK	_HTFK[GlyGly (K)]GDYSTK_.3	GlyGly (K)	Q15223	1272.57	386
BORT	1	NECTIN1	Q15223	Q15223	2.64044e-10	2.60971e-06	1272.57	Q15223_K459_M1_0	KVGGPHPKYDEDAKR	_VGGPHPK[GlyGly (K)]YDEDAK_.3	GlyGly (K)	Q15223	759.561	459
BORT	1	NONO	Q15233	Q15233	8.21111e-15	1.00156e-14	49750.5	Q15233_K198_M1_0	GIVEFSGKPAARKAL	_GIVEFSGK[GlyGly (K)]PAAR_.3;_GIVEFSGK[GlyGly (K)]PAAR_.2	GlyGly (K)	Q15233	99501	198
BORT	1	NONO	Q15233	Q15233	8.21111e-15	1.00156e-14	49750.5	Q15233_K190_M1_0	DRGRPSGKGIVEFSG	_GRPSGK[GlyGly (K)]GIVEFSGK_.3	GlyGly (K)	Q15233	20497.2	190
BORT	1	NONO	Q15233	Q15233	8.21111e-15	1.00156e-14	49750.5	Q15233_K371_M1_0	RRQQEGFKGTFPDAR	_QQEGFK[GlyGly (K)]GTFPDAR_.3	GlyGly (K)	Q15233	10574.7	371
BORT	1	NONO	Q15233	Q15233	8.21111e-15	1.00156e-14	49750.5	Q15233_K107_M1_0	AGEVFIHKDKGFGFI	_AGEVFIHK[GlyGly (K)]DK_.3	GlyGly (K)	Q15233	11715	107
BORT	1	NONO	Q15233	Q15233	8.21111e-15	1.00156e-14	49750.5	Q15233_C145_M1_1	QLRVRFACHSASLTV	_FAC[Carbamidomethyl (C)]HSASLTVR_.3;_FAC[Carbamidomethyl (C)]HSASLTVR_.2	Carbamidomethyl (C)	Q15233	24135.2	145
BORT	1	NONO	Q15233	Q15233	8.21111e-15	1.00156e-14	49750.5	Q15233_K99_M1_0	KLFEKYGKAGEVFIH	_YGK[GlyGly (K)]AGEVFIHK_.3;_YGK[GlyGly (K)]AGEVFIHK_.2	GlyGly (K)	Q15233	10847.8	99
BORT	1	NONO	Q15233	Q15233	8.21111e-15	1.00156e-14	49750.5	Q15233_K239_M1_0	DEEGLPEKLVIKNQQ	_PVTVEPM[Oxidation (M)]DQLDDEEGLPEK[GlyGly (K)]LVIK_.3;_PVTVEPMDQLDDEEGLPEK[GlyGly (K)]LVIK_.3	GlyGly (K)	Q15233	11820.1	239
BORT	1	NONO	Q15233	Q15233	8.21111e-15	1.00156e-14	49750.5	Q15233_M227_M1_2	RPVTVEPMDQLDDEE	_PVTVEPM[Oxidation (M)]DQLDDEEGLPEK[GlyGly (K)]LVIK_.3	Oxidation (M)	Q15233	487.776	227
BORT	1	NONO	Q15233	Q15233	8.21111e-15	1.00156e-14	49750.5	Q15233_C208_M1_1	ARKALDRCSEGSFLL	_C[Carbamidomethyl (C)]SEGSFLLTTFPR_.2	Carbamidomethyl (C)	Q15233	3472.56	208
BORT	1	NONO	Q15233	Q15233	8.21111e-15	1.00156e-14	49750.5	Q15233_K96_M1_0	EMRKLFEKYGKAGEV	_LFEK[GlyGly (K)]YGK_.2	GlyGly (K)	Q15233	10670.8	96
BORT	1	NONO	Q15233	Q15233	8.21111e-15	1.00156e-14	49750.5	Q15233_K336_M1_0	LHNQEVQKRKQLELR	_MEELHNQEVQK[GlyGly (K)]R_.3	GlyGly (K)	Q15233	1002.08	336
BORT	1	NONO	Q15233	Q15233	8.21111e-15	1.00156e-14	49750.5	Q15233_K467_M1_0	GAEFAPNKRRRY___	_AAPGAEFAPNK[GlyGly (K)]R_.3;_AAPGAEFAPNK[GlyGly (K)]R_.2	GlyGly (K)	Q15233	1169.95	467
BORT	1	NONO	Q15233	Q15233	8.21111e-15	1.00156e-14	49750.5	Q15233_K243_M1_0	LPEKLVIKNQQFHKE	_LVIK[GlyGly (K)]NQQFHK_.3;_LVIK[GlyGly (K)]NQQFHK_.2	GlyGly (K)	Q15233	8475.66	243
BORT	1	NONO	Q15233	Q15233	8.21111e-15	1.00156e-14	49750.5	Q15233_K126_M1_0	RTLAEIAKVELDNMP	_TLAEIAK[GlyGly (K)]VELDNMPLR_.3	GlyGly (K)	Q15233	3970.4	126
BORT	1	NONO	Q15233	Q15233	8.21111e-15	1.00156e-14	49750.5	Q15233_K11_M1_0	NKTFNLEKQNHTPRK	_TFNLEK[GlyGly (K)]QNHTPR_.3	GlyGly (K)	Q15233	324.547	11
BORT	1	NONO	Q15233	Q15233	8.21111e-15	1.00156e-14	49750.5	Q15233_K5_M1_0	___MQSNKTFNLEKQ	_[Acetyl (Protein N-term)]M[Oxidation (M)]QSNK[GlyGly (K)]TFNLEK_.2	GlyGly (K)	Q15233	1069.43	5
BORT	1	NONO	Q15233	Q15233	8.21111e-15	1.00156e-14	49750.5	Q15233_M1_M1_2	_______MQSNKTFN	_[Acetyl (Protein N-term)]M[Oxidation (M)]QSNK[GlyGly (K)]TFNLEK_.2	Oxidation (M)	Q15233	1069.43	1
BORT	1	PTPA	Q15257	Q15257	1.14779e-07	8.12015e-09	2928.87	Q15257_K277_M1_0	PRHFVDEKAVNENHK	_HFVDEK[GlyGly (K)]AVNENHK_.4;_HFVDEK[GlyGly (K)]AVNENHK_.3	GlyGly (K)	Q15257	5797.41	277
BORT	1	PTPA	Q15257	Q15257	1.14779e-07	8.12015e-09	2928.87	Q15257_K27_M1_0	TQNFIIPKKEIHTVP	_QPPPDSSEEAPPATQNFIIPK[GlyGly (K)]K_.3	GlyGly (K)	Q15257	7474.15	27
BORT	1	PTPA	Q15257	Q15257	1.14779e-07	8.12015e-09	2928.87	Q15257_K38_M1_0	HTVPDMGKWKRSQAY	_EIHTVPDMGK[GlyGly (K)]WK_.3	GlyGly (K)	Q15257	1125.62	38
BORT	1	PTPA	Q15257	Q15257	1.14779e-07	8.12015e-09	2928.87	Q15257_K175_M1_0	PEVAVYLKESVGNST	_LDEEAENLVATVVPTHLAAAVPEVAVYLK[GlyGly (K)]ESVGNSTR_.4	GlyGly (K)	Q15257	5055.62	175
BORT	1	PWP2	Q15269	Q15269	2.30018e-09	3.37584e-11	4565.85	Q15269_K523_M1_0	LASASWDKTVRLWDM	_SVLASASWDK[GlyGly (K)]TVR_.2	GlyGly (K)	Q15269	68.3684	523
BORT	1	QPRT	Q15274	Q15274	2.76753e-08	1.1395e-09	12479.3	Q15274_K183_M1_0	VAAGGVEKAVRAARQ	_DNHVVAAGGVEK[GlyGly (K)]AVR_.3;_DNHVVAAGGVEK[GlyGly (K)]AVR_.4	GlyGly (K)	Q15274	24958.5	183
BORT	1	QPRT	Q15274	Q15274	2.76753e-08	1.1395e-09	12479.3	Q15274_K288_M1_0	FSLKLFAKEVAPVPK	_LFAK[GlyGly (K)]EVAPVPK_.2	GlyGly (K)	Q15274	3199.16	288
BORT	1	RABEP1	Q15276	Q15276	0.000332258	0.00866117	1111.22	Q15276_K107_M1_0	QEAIDEVKRQWREEV	_QEAIDEVK[GlyGly (K)]R_.3	GlyGly (K)	Q15276	1111.22	107
BORT	1	RASA2	Q15283	Q15283	2.96417e-09	4.85138e-11	3346.36	Q15283_K453_M1_0	GDNVENNKENLRYYV	_EGDNVENNK[GlyGly (K)]ENLR_.3	GlyGly (K)	Q15283	392.77	453
BORT	1	RAB35	Q15286	Q15286	8.66055e-13	1.72193e-08	4633.19	Q15286_K189_M1_0	QQQNDVVKLTKNSKR	_QQQQQQNDVVK[GlyGly (K)]LTK_.3	GlyGly (K)	Q15286	3416.46	189
BORT	1	RAB35	Q15286	Q15286	8.66055e-13	1.72193e-08	4633.19	Q15286_K178_M1_0	AKKDNLAKQQQQQQN	_DNLAK[GlyGly (K)]QQQQQQNDVVK_.3	GlyGly (K)	Q15286	4633.19	178
BORT	1	RAB35	Q15286	Q15286	8.66055e-13	1.72193e-08	4633.19	Q15286_K121_M1_0	CRILVGNKNDDPERK	_ILVGNK[GlyGly (K)]NDDPER_.3	GlyGly (K)	Q15286	5385.83	121
BORT	1	RALBP1	Q15311	Q15311	1.39889e-08	4.426e-10	3957.51	Q15311_C313_M1_1	LLKELPECNYLLISW	_ELPEC[Carbamidomethyl (C)]NYLLISWLIVHMDHVIAK_.4;_ELPEC[Carbamidomethyl (C)]NYLLISWLIVHM[Oxidation (M)]DHVIAK_.4	Carbamidomethyl (C)	Q15311	11119.8	313
BORT	1	RALBP1	Q15311	Q15311	1.39889e-08	4.426e-10	3957.51	Q15311_M325_M1_2	ISWLIVHMDHVIAKE	_ELPEC[Carbamidomethyl (C)]NYLLISWLIVHM[Oxidation (M)]DHVIAK_.4	Oxidation (M)	Q15311	1422.4	325
BORT	1	LRRC41	Q15345	Q15345	1.83961e-17	1.3378e-15	4017.12	Q15345_K386_M1_0	ASSAPQPKPLKRFKR	_RAPASSAPQPK[GlyGly (K)]PLK_.3;_APASSAPQPK[GlyGly (K)]PLK_.3	GlyGly (K)	Q15345	4382.29	386
BORT	1	LRRC41	Q15345	Q15345	1.83961e-17	1.3378e-15	4017.12	Q15345_K375_M1_0	SSSTSSYKRAPASSA	_SPSAPAATSSASSSTSSYK[GlyGly (K)]R_.3;_RSPSAPAATSSASSSTSSYK[GlyGly (K)]R_.4	GlyGly (K)	Q15345	6651.22	375
BORT	1	LRRC41	Q15345	Q15345	1.83961e-17	1.3378e-15	4017.12	Q15345_K339_M1_0	TAGGTDLKRELHPPA	_STQESLTAGGTDLK[GlyGly (K)]R_.3;_STQESLTAGGTDLK[GlyGly (K)]R_.2	GlyGly (K)	Q15345	12303.3	339
BORT	1	LRRC41	Q15345	Q15345	1.83961e-17	1.3378e-15	4017.12	Q15345_K647_M1_0	KEYNLALKRLSFHDM	_EYNLALK[GlyGly (K)]R_.2	GlyGly (K)	Q15345	3579.17	647
BORT	1	LRRC41	Q15345	Q15345	1.83961e-17	1.3378e-15	4017.12	Q15345_K705_M1_0	MKGNSTLKGLRLPGN	_GNSTLK[GlyGly (K)]GLR_.3;_GNSTLK[GlyGly (K)]GLR_.2	GlyGly (K)	Q15345	10718.8	705
BORT	1	LRRC41	Q15345	Q15345	1.83961e-17	1.3378e-15	4017.12	Q15345_K95_M1_0	IEETALKKGLSTQAI	_K[GlyGly (K)]GLSTQAIWR_.3	GlyGly (K)	Q15345	4913.36	95
BORT	1	LRRC41	Q15345	Q15345	1.83961e-17	1.3378e-15	4017.12	Q15345_K94_M1_0	RIEETALKKGLSTQA	_IEETALK[GlyGly (K)]K_.2	GlyGly (K)	Q15345	264.631	94
BORT	1	RPS6KA2	Q15349	Q15349	7.82557e-05	0.000110212	2675.83	Q15349_K313_M1_0	IDGVEEIKRHPFFVT	_LGAGIDGVEEIK[GlyGly (K)]R_.3	GlyGly (K)	Q15349	2675.83	313
BORT	1	TMED2	Q15363	Q15363	1.13454e-10	1.70297e-07	2845.42	Q15363_M183_M1_2	EALVLVAMTLGQIYY	_VVLWSFFEALVLVAM[Oxidation (M)]TLGQIYYLK_.3;_VVLWSFFEALVLVAM[Oxidation (M)]TLGQIYYLKR_.3;_VVLWSFFEALVLVAM[Oxidation (M)]TLGQIYYLKR_.4	Oxidation (M)	Q15363	21674.3	183
BORT	1	PCBP1	Q15365	Q15365	3.5401e-12	2.06622e-10	47160.5	Q15365_K314_M1_0	QMSGAQIKIANPVEG	_QM[Oxidation (M)]SGAQIK[GlyGly (K)]IANPVEGSSGR_.3;_QMSGAQIK[GlyGly (K)]IANPVEGSSGR_.3	GlyGly (K)	Q15365	94321	314
BORT	1	PCBP1	Q15365	Q15365	3.5401e-12	2.06622e-10	47160.5	Q15365_M308_M1_2	NINEIRQMSGAQIKI	_QM[Oxidation (M)]SGAQIK[GlyGly (K)]IANPVEGSSGR_.3	Oxidation (M)	Q15365	53807.4	308
BORT	1	PCBP1	Q15365	Q15365	3.5401e-12	2.06622e-10	47160.5	Q15365_C355_M1_1	SSEKGMGCS______	_LSSEK[GlyGly (K)]GMGC[Carbamidomethyl (C)]S_.2	Carbamidomethyl (C)	Q15365	11928.4	355
BORT	1	PCBP1	Q15365	Q15365	3.5401e-12	2.06622e-10	47160.5	Q15365_K351_M1_0	NARLSSEKGMGCS__	_LSSEK[GlyGly (K)]GMGC[Carbamidomethyl (C)]S_.2	GlyGly (K)	Q15365	11928.4	351
BORT	1	PCBP1	Q15365	Q15365	3.5401e-12	2.06622e-10	47160.5	Q15365_K237_M1_0	ISPLDLAKLNQVARQ	_C[Carbamidomethyl (C)]SDAAGYPHATHDLEGPPLDAYSIQGQHTISPLDLAK[GlyGly (K)]LNQVAR_.5;_C[Carbamidomethyl (C)]SDAAGYPHATHDLEGPPLDAYSIQGQHTISPLDLAK[GlyGly (K)]LNQVAR_.6	GlyGly (K)	Q15365	19571	237
BORT	1	PCBP1	Q15365	Q15365	3.5401e-12	2.06622e-10	47160.5	Q15365_C201_M1_1	CAGGQDRCSDAAGYP	_C[Carbamidomethyl (C)]SDAAGYPHATHDLEGPPLDAYSIQGQHTISPLDLAK[GlyGly (K)]LNQVAR_.5;_C[Carbamidomethyl (C)]SDAAGYPHATHDLEGPPLDAYSIQGQHTISPLDLAK[GlyGly (K)]LNQVAR_.6	Carbamidomethyl (C)	Q15365	19571	201
BORT	1	PCBP1	Q15365	Q15365	3.5401e-12	2.06622e-10	47160.5	Q15365_C118_M2_1	SLIGKGGCKIKEIRE	_LVVPATQC[Carbamidomethyl (C)]GSLIGK[GlyGly (K)]GGC[Carbamidomethyl (C)]K_.3;_LVVPATQC[Carbamidomethyl (C)]GSLIGK[GlyGly (K)]GGC[Carbamidomethyl (C)]K_.2	Carbamidomethyl (C)	Q15365	9258.38	118
BORT	1	PCBP1	Q15365	Q15365	3.5401e-12	2.06622e-10	47160.5	Q15365_K115_M1_0	QCGSLIGKGGCKIKE	_LVVPATQC[Carbamidomethyl (C)]GSLIGK[GlyGly (K)]GGC[Carbamidomethyl (C)]K_.3;_LVVPATQC[Carbamidomethyl (C)]GSLIGK[GlyGly (K)]GGC[Carbamidomethyl (C)]K_.2	GlyGly (K)	Q15365	9258.38	115
BORT	1	PCBP1	Q15365	Q15365	3.5401e-12	2.06622e-10	47160.5	Q15365_C109_M2_1	LVVPATQCGSLIGKG	_LVVPATQC[Carbamidomethyl (C)]GSLIGK[GlyGly (K)]GGC[Carbamidomethyl (C)]K_.3;_LVVPATQC[Carbamidomethyl (C)]GSLIGK[GlyGly (K)]GGC[Carbamidomethyl (C)]K_.2	Carbamidomethyl (C)	Q15365	9258.38	109
BORT	1	PCBP1	Q15365	Q15365	3.5401e-12	2.06622e-10	47160.5	Q15365_M251_M2_2	QQSHFAMMHGGTGFA	_QQSHFAM[Oxidation (M)]M[Oxidation (M)]HGGTGFAGIDSSSPEVK_.4	Oxidation (M)	Q15365	960.376	251
BORT	1	PCBP1	Q15365	Q15365	3.5401e-12	2.06622e-10	47160.5	Q15365_M250_M2_2	RQQSHFAMMHGGTGF	_QQSHFAM[Oxidation (M)]M[Oxidation (M)]HGGTGFAGIDSSSPEVK_.4	Oxidation (M)	Q15365	960.376	250
BORT	1	PCBP1	Q15365	Q15365	3.5401e-12	2.06622e-10	47160.5	Q15365_K70_M1_0	GPTNAIFKAFAMIID	_IITLTGPTNAIFK[GlyGly (K)]AFAMIIDK_.3	GlyGly (K)	Q15365	2302.6	70
BORT	1	PCBP2	Q15366	Q15366	1.59641e-17	5.23446e-19	37375.7	Q15366_K185_M1_0	VTIPYRPKPSSSPVI	_GVTIPYRPK[GlyGly (K)]PSSSPVIFAGGQDR_.4;_GVTIPYRPK[GlyGly (K)]PSSSPVIFAGGQDR_.3	GlyGly (K)	Q15366	38135.2	185
BORT	1	PCBP2	Q15366	Q15366	1.59641e-17	5.23446e-19	37375.7	Q15366_C118_M2_1	SLIGKGGCKIKEIRE	_LVVPASQC[Carbamidomethyl (C)]GSLIGK[GlyGly (K)]GGC[Carbamidomethyl (C)]K_.3;_LVVPASQC[Carbamidomethyl (C)]GSLIGK[GlyGly (K)]GGC[Carbamidomethyl (C)]K_.2	Carbamidomethyl (C)	Q15366	74751.4	118
BORT	1	PCBP2	Q15366	Q15366	1.59641e-17	5.23446e-19	37375.7	Q15366_K115_M1_0	QCGSLIGKGGCKIKE	_LVVPASQC[Carbamidomethyl (C)]GSLIGK[GlyGly (K)]GGC[Carbamidomethyl (C)]K_.3;_LVVPASQC[Carbamidomethyl (C)]GSLIGK[GlyGly (K)]GGC[Carbamidomethyl (C)]K_.2	GlyGly (K)	Q15366	74751.4	115
BORT	1	PCBP2	Q15366	Q15366	1.59641e-17	5.23446e-19	37375.7	Q15366_C109_M2_1	LVVPASQCGSLIGKG	_LVVPASQC[Carbamidomethyl (C)]GSLIGK[GlyGly (K)]GGC[Carbamidomethyl (C)]K_.3;_LVVPASQC[Carbamidomethyl (C)]GSLIGK[GlyGly (K)]GGC[Carbamidomethyl (C)]K_.2	Carbamidomethyl (C)	Q15366	74751.4	109
BORT	1	PCBP2	Q15366	Q15366	1.59641e-17	5.23446e-19	37375.7	Q15366_K309_M1_0	IIGRQGAKINEIRQM	_QGAK[GlyGly (K)]INEIR_.3;_QGAK[GlyGly (K)]INEIR_.2	GlyGly (K)	Q15366	46643.2	309
BORT	1	PCBP2	Q15366	Q15366	1.59641e-17	5.23446e-19	37375.7	Q15366_K322_M1_0	QMSGAQIKIANPVEG	_QM[Oxidation (M)]SGAQIK[GlyGly (K)]IANPVEGSTDR_.3;_QMSGAQIK[GlyGly (K)]IANPVEGSTDR_.3;_QM[Oxidation (M)]SGAQIK[GlyGly (K)]IANPVEGSTDR_.2;_QMSGAQIK[GlyGly (K)]IANPVEGSTDR_.2	GlyGly (K)	Q15366	107246	322
BORT	1	PCBP2	Q15366	Q15366	1.59641e-17	5.23446e-19	37375.7	Q15366_M316_M1_2	KINEIRQMSGAQIKI	_QM[Oxidation (M)]SGAQIK[GlyGly (K)]IANPVEGSTDR_.3;_QM[Oxidation (M)]SGAQIK[GlyGly (K)]IANPVEGSTDR_.2	Oxidation (M)	Q15366	74901.9	316
BORT	1	PCBP2	Q15366	Q15366	1.59641e-17	5.23446e-19	37375.7	Q15366_K78_M1_0	AFAMIIDKLEEDISS	_AFAMIIDK[GlyGly (K)]LEEDISSSMTNSTAASRPPVTLR_.4	GlyGly (K)	Q15366	94.1123	78
BORT	1	PCBP2	Q15366	Q15366	1.59641e-17	5.23446e-19	37375.7	Q15366_M74_M1_2	AIFKAFAMIIDKLEE	_IITLAGPTNAIFK[GlyGly (K)]AFAM[Oxidation (M)]IIDK_.3	Oxidation (M)	Q15366	9672.04	74
BORT	1	PCBP2	Q15366	Q15366	1.59641e-17	5.23446e-19	37375.7	Q15366_K70_M1_0	GPTNAIFKAFAMIID	_IITLAGPTNAIFK[GlyGly (K)]AFAM[Oxidation (M)]IIDK_.3	GlyGly (K)	Q15366	9672.04	70
BORT	1	PCBP2	Q15366	Q15366	1.59641e-17	5.23446e-19	37375.7	Q15366_M87_M1_2	EEDISSSMTNSTAAS	_LEEDISSSM[Oxidation (M)]TNSTAASRPPVTLR_.3	Oxidation (M)	Q15366	681.399	87
BORT	1	ELOC	Q15369	Q15369	3.89881e-09	7.20793e-11	5166.41	Q15369_K32_M1_0	DGHEFIVKREHALTS	_LISSDGHEFIVK[GlyGly (K)]R_.4;_LISSDGHEFIVK[GlyGly (K)]R_.3	GlyGly (K)	Q15369	12739.1	32
BORT	1	ELOC	Q15369	Q15369	3.89881e-09	7.20793e-11	5166.41	Q15369_C74_M1_1	SHVLSKVCMYFTYKV	_VC[Carbamidomethyl (C)]MYFTYK_.2	Carbamidomethyl (C)	Q15369	5166.41	74
BORT	1	ELOB	Q15370	Q15370	1.99822e-12	7.71114e-13	8556.58	Q15370_K36_M1_0	RIVEGILKRPPDEQR	_IVEGILK[GlyGly (K)]RPPDEQR_.3	GlyGly (K)	Q15370	8556.58	36
BORT	1	ELOB	Q15370	Q15370	1.99822e-12	7.71114e-13	8556.58	Q15370_M1_M1_2	_______MDVFLMIR	_[Acetyl (Protein N-term)]M[Oxidation (M)]DVFLMIR_.2	Oxidation (M)	Q15370	14684.7	1
BORT	1	ELOB	Q15370	Q15370	1.99822e-12	7.71114e-13	8556.58	Q15370_M6_M1_2	__MDVFLMIRRHKTT	_[Acetyl (Protein N-term)]MDVFLM[Oxidation (M)]IR_.2	Oxidation (M)	Q15370	3567.41	6
BORT	1	ELOB	Q15370	Q15370	1.99822e-12	7.71114e-13	8556.58	Q15370_K46_M1_0	PDEQRLYKDDQLLDD	_LYK[GlyGly (K)]DDQLLDDGK_.2;_LYK[GlyGly (K)]DDQLLDDGK_.3	GlyGly (K)	Q15370	12922.2	46
BORT	1	ELOB	Q15370	Q15370	1.99822e-12	7.71114e-13	8556.58	Q15370_K19_M1_0	TTIFTDAKESSTVFE	_TTIFTDAK[GlyGly (K)]ESSTVFELK_.3	GlyGly (K)	Q15370	608.657	19
BORT	1	RHEB	Q15382	Q15382	2.8153e-11	5.11325e-14	8463.41	Q15382_K135_M1_0	VISYEEGKALAESWN	_VISYEEGK[GlyGly (K)]ALAESWNAAFLESSAK_.3	GlyGly (K)	Q15382	8463.41	135
BORT	1	RHEB	Q15382	Q15382	2.8153e-11	5.11325e-14	8463.41	Q15382_K120_M1_0	PIMLVGNKKDLHMER	_VQIPIMLVGNK[GlyGly (K)]K_.3;_VQIPIM[Oxidation (M)]LVGNK[GlyGly (K)]K_.3	GlyGly (K)	Q15382	14486	120
BORT	1	RHEB	Q15382	Q15382	2.8153e-11	5.11325e-14	8463.41	Q15382_M115_M1_2	GKVQIPIMLVGNKKD	_VQIPIM[Oxidation (M)]LVGNK[GlyGly (K)]K_.3	Oxidation (M)	Q15382	1488.97	115
BORT	1	RHEB	Q15382	Q15382	2.8153e-11	5.11325e-14	8463.41	Q15382_K151_M1_0	AFLESSAKENQTAVD	_ALAESWNAAFLESSAK[GlyGly (K)]ENQTAVDVFR_.3	GlyGly (K)	Q15382	1889.53	151
BORT	1	RHEB	Q15382	Q15382	2.8153e-11	5.11325e-14	8463.41	Q15382_M170_M1_2	IILEAEKMDGAASQG	_IILEAEK[GlyGly (K)]M[Oxidation (M)]DGAASQGK_.3	Oxidation (M)	Q15382	1967.61	170
BORT	1	RHEB	Q15382	Q15382	2.8153e-11	5.11325e-14	8463.41	Q15382_K169_M1_0	RIILEAEKMDGAASQ	_IILEAEK[GlyGly (K)]M[Oxidation (M)]DGAASQGK_.3;_IILEAEK[GlyGly (K)]MDGAASQGK_.3	GlyGly (K)	Q15382	4502.01	169
BORT	1	RHEB	Q15382	Q15382	2.8153e-11	5.11325e-14	8463.41	Q15382_K97_M1_0	IKSFEVIKVIHGKLL	_SFEVIK[GlyGly (K)]VIHGK_.3	GlyGly (K)	Q15382	877.222	97
BORT	1	UBE3C	Q15386	Q15386	8.04018e-15	2.24752e-19	9144.37	Q15386_M466_M1_2	LWFLISSMSTRMITG	_HLWFLISSM[Oxidation (M)]STR_.3	Oxidation (M)	Q15386	11353.9	466
BORT	1	UBE3C	Q15386	Q15386	8.04018e-15	2.24752e-19	9144.37	Q15386_K638_M1_0	QEDIKADKVTQLYVP	_ADK[GlyGly (K)]VTQLYVPASR_.3	GlyGly (K)	Q15386	6228.23	638
BORT	1	UBE3C	Q15386	Q15386	8.04018e-15	2.24752e-19	9144.37	Q15386_K565_M1_0	KLAYPETKPEVREEY	_LAYPETK[GlyGly (K)]PEVR_.3	GlyGly (K)	Q15386	7028.61	565
BORT	1	UBE3C	Q15386	Q15386	8.04018e-15	2.24752e-19	9144.37	Q15386_K749_M1_0	PENEPDLKKRIRVHL	_LSPENEPDLK[GlyGly (K)]K_.3	GlyGly (K)	Q15386	1162.62	749
BORT	1	TOMM20	Q15388	Q15388	2.74678e-12	4.25572e-09	10288.1	Q15388_K61_M1_0	LSKLPDLKDAEAVQK	_LPDLK[GlyGly (K)]DAEAVQK_.3;_LPDLK[GlyGly (K)]DAEAVQK_.2	GlyGly (K)	Q15388	35868.5	61
BORT	1	TOMM20	Q15388	Q15388	2.74678e-12	4.25572e-09	10288.1	Q15388_K56_M1_0	KERAGLSKLPDLKDA	_AGLSK[GlyGly (K)]LPDLK_.3;_AGLSK[GlyGly (K)]LPDLK_.2	GlyGly (K)	Q15388	20576.2	56
BORT	1	ANGPT1	Q15389	Q15389	8.50003e-06	0.000235846	4102.1	Q15389_K267_M1_0	NLVNLCTKEGVLLKG	_QQLELMDTVHNLVNLC[Carbamidomethyl (C)]TK[GlyGly (K)]EGVLLK_.3	GlyGly (K)	Q15389	326.548	267
BORT	1	ANGPT1	Q15389	Q15389	8.50003e-06	0.000235846	4102.1	Q15389_C265_M1_1	VHNLVNLCTKEGVLL	_QQLELMDTVHNLVNLC[Carbamidomethyl (C)]TK[GlyGly (K)]EGVLLK_.3	Carbamidomethyl (C)	Q15389	326.548	265
BORT	1	DHCR24	Q15392	Q15392	1.61224e-14	6.39798e-19	40859.7	Q15392_K313_M1_0	KHVENYLKTNREGLE	_HVENYLK[GlyGly (K)]TNR_.3	GlyGly (K)	Q15392	40859.7	313
BORT	1	DHCR24	Q15392	Q15392	1.61224e-14	6.39798e-19	40859.7	Q15392_K459_M1_0	SCMRQLEKFVRSVHG	_QLEK[GlyGly (K)]FVR_.2	GlyGly (K)	Q15392	12365.6	459
BORT	1	DHCR24	Q15392	Q15392	1.61224e-14	6.39798e-19	40859.7	Q15392_K367_M1_0	PPKISLLKLTQGETL	_ISLLK[GlyGly (K)]LTQGETLR_.3;_ISLLK[GlyGly (K)]LTQGETLR_.2	GlyGly (K)	Q15392	43920.6	367
BORT	1	DHCR24	Q15392	Q15392	1.61224e-14	6.39798e-19	40859.7	Q15392_C499_M1_1	KLREKLGCQDAFPEV	_EK[GlyGly (K)]LGC[Carbamidomethyl (C)]QDAFPEVYDK_.3;_EK[GlyGly (K)]LGC[Carbamidomethyl (C)]QDAFPEVYDK_.2	Carbamidomethyl (C)	Q15392	54059.6	499
BORT	1	DHCR24	Q15392	Q15392	1.61224e-14	6.39798e-19	40859.7	Q15392_K496_M1_0	LYHKLREKLGCQDAF	_EK[GlyGly (K)]LGC[Carbamidomethyl (C)]QDAFPEVYDK_.3;_EK[GlyGly (K)]LGC[Carbamidomethyl (C)]QDAFPEVYDK_.2	GlyGly (K)	Q15392	54059.6	496
BORT	1	DHCR24	Q15392	Q15392	1.61224e-14	6.39798e-19	40859.7	Q15392_C91_M1_1	QGSKTFMCTGRPGWL	_TFM[Oxidation (M)]C[Carbamidomethyl (C)]TGRPGWLTVSLR_.3;_TFMC[Carbamidomethyl (C)]TGRPGWLTVSLR_.3;_EQGSK[GlyGly (K)]TFMC[Carbamidomethyl (C)]TGR_.3;_EQGSK[GlyGly (K)]TFM[Oxidation (M)]C[Carbamidomethyl (C)]TGR_.3	Carbamidomethyl (C)	Q15392	37874.1	91
BORT	1	DHCR24	Q15392	Q15392	1.61224e-14	6.39798e-19	40859.7	Q15392_M90_M1_2	EQGSKTFMCTGRPGW	_TFM[Oxidation (M)]C[Carbamidomethyl (C)]TGRPGWLTVSLR_.3;_EQGSK[GlyGly (K)]TFM[Oxidation (M)]C[Carbamidomethyl (C)]TGR_.3	Oxidation (M)	Q15392	15297.8	90
BORT	1	DHCR24	Q15392	Q15392	1.61224e-14	6.39798e-19	40859.7	Q15392_K87_M1_0	EWKEQGSKTFMCTGR	_EQGSK[GlyGly (K)]TFMC[Carbamidomethyl (C)]TGR_.3;_EQGSK[GlyGly (K)]TFM[Oxidation (M)]C[Carbamidomethyl (C)]TGR_.3	GlyGly (K)	Q15392	9194.06	87
BORT	1	DHCR24	Q15392	Q15392	1.61224e-14	6.39798e-19	40859.7	Q15392_K306_M1_0	YYKPWFFKHVENYLK	_PWFFK[GlyGly (K)]HVENYLK_.3	GlyGly (K)	Q15392	1092.27	306
BORT	1	DHCR24	Q15392	Q15392	1.61224e-14	6.39798e-19	40859.7	Q15392_C511_M2_1	PEVYDKICKAARH__	_LGC[Carbamidomethyl (C)]QDAFPEVYDK[GlyGly (K)]IC[Carbamidomethyl (C)]K_.3	Carbamidomethyl (C)	Q15392	2558.96	511
BORT	1	DHCR24	Q15392	Q15392	1.61224e-14	6.39798e-19	40859.7	Q15392_K509_M1_0	AFPEVYDKICKAARH	_LGC[Carbamidomethyl (C)]QDAFPEVYDK[GlyGly (K)]IC[Carbamidomethyl (C)]K_.3	GlyGly (K)	Q15392	2558.96	509
BORT	1	DHCR24	Q15392	Q15392	1.61224e-14	6.39798e-19	40859.7	Q15392_C499_M2_1	KLREKLGCQDAFPEV	_LGC[Carbamidomethyl (C)]QDAFPEVYDK[GlyGly (K)]IC[Carbamidomethyl (C)]K_.3	Carbamidomethyl (C)	Q15392	2558.96	499
BORT	1	DHCR24	Q15392	Q15392	1.61224e-14	6.39798e-19	40859.7	Q15392_K254_M1_0	GLEAICAKFTHESQR	_GLEAIC[Carbamidomethyl (C)]AK[GlyGly (K)]FTHESQR_.3	GlyGly (K)	Q15392	3086.7	254
BORT	1	DHCR24	Q15392	Q15392	1.61224e-14	6.39798e-19	40859.7	Q15392_C252_M1_1	VRGLEAICAKFTHES	_GLEAIC[Carbamidomethyl (C)]AK[GlyGly (K)]FTHESQR_.3	Carbamidomethyl (C)	Q15392	3086.7	252
BORT	1	SF3B3	Q15393	Q15393	1.4549e-15	7.98282e-19	94975.6	Q15393_M298_M1_2	ATHKTKSMFFFLAQT	_SM[Oxidation (M)]FFFLAQTEQGDIFK_.2;_SM[Oxidation (M)]FFFLAQTEQGDIFK_.3	Oxidation (M)	Q15393	139307	298
BORT	1	SF3B3	Q15393	Q15393	1.4549e-15	7.98282e-19	94975.6	Q15393_M1_M1_2	_______MFLYNLTL	_M[Oxidation (M)]FLYNLTLQR_.2	Oxidation (M)	Q15393	83730.7	1
BORT	1	SF3B3	Q15393	Q15393	1.4549e-15	7.98282e-19	94975.6	Q15393_C289_M1_1	ERGMIFVCSATHKTK	_GMIFVC[Carbamidomethyl (C)]SATHK_.2;_GM[Oxidation (M)]IFVC[Carbamidomethyl (C)]SATHK_.3;_GM[Oxidation (M)]IFVC[Carbamidomethyl (C)]SATHK_.2;_GMIFVC[Carbamidomethyl (C)]SATHK_.3	Carbamidomethyl (C)	Q15393	33863.5	289
BORT	1	SF3B3	Q15393	Q15393	1.4549e-15	7.98282e-19	94975.6	Q15393_M285_M1_2	LDDPERGMIFVCSAT	_GM[Oxidation (M)]IFVC[Carbamidomethyl (C)]SATHK_.3;_GM[Oxidation (M)]IFVC[Carbamidomethyl (C)]SATHK_.2	Oxidation (M)	Q15393	9318.3	285
BORT	1	SF3B3	Q15393	Q15393	1.4549e-15	7.98282e-19	94975.6	Q15393_K1074_M1_0	DEDPTGNKALWDRGL	_LPPNTNDEVDEDPTGNK[GlyGly (K)]ALWDR_.3	GlyGly (K)	Q15393	20824.9	1074
BORT	1	SF3B3	Q15393	Q15393	1.4549e-15	7.98282e-19	94975.6	Q15393_C112_M1_1	ETFGKSGCRRIVPGQ	_IHQETFGK[GlyGly (K)]SGC[Carbamidomethyl (C)]R_.4;_IHQETFGK[GlyGly (K)]SGC[Carbamidomethyl (C)]R_.3	Carbamidomethyl (C)	Q15393	13043	112
BORT	1	SF3B3	Q15393	Q15393	1.4549e-15	7.98282e-19	94975.6	Q15393_K109_M1_0	IHQETFGKSGCRRIV	_IHQETFGK[GlyGly (K)]SGC[Carbamidomethyl (C)]R_.4;_IHQETFGK[GlyGly (K)]SGC[Carbamidomethyl (C)]R_.3	GlyGly (K)	Q15393	13043	109
BORT	1	SF3B3	Q15393	Q15393	1.4549e-15	7.98282e-19	94975.6	Q15393_M1146_M1_2	DFFQHVEMHLRSEHP	_TTLIPGGSESLVYTTLSGGIGILVPFTSHEDHDFFQHVEM[Oxidation (M)]HLR_.6	Oxidation (M)	Q15393	2372.83	1146
BORT	1	SF3B3	Q15393	Q15393	1.4549e-15	7.98282e-19	94975.6	Q15393_K942_M1_0	EKLEFLHKTPVEEVP	_LEFLHK[GlyGly (K)]TPVEEVPAAIAPFQGR_.4;_LEFLHK[GlyGly (K)]TPVEEVPAAIAPFQGR_.3	GlyGly (K)	Q15393	37663	942
BORT	1	SF3B3	Q15393	Q15393	1.4549e-15	7.98282e-19	94975.6	Q15393_K126_M1_0	QFLAVDPKGRAVMIS	_IVPGQFLAVDPK[GlyGly (K)]GR_.3	GlyGly (K)	Q15393	12456.3	126
BORT	1	SF3B3	Q15393	Q15393	1.4549e-15	7.98282e-19	94975.6	Q15393_M1093_M1_2	SQKAEVIMNYHVGET	_AEVIM[Oxidation (M)]NYHVGETVLSLQK_.3	Oxidation (M)	Q15393	1977.42	1093
BORT	1	SF3B3	Q15393	Q15393	1.4549e-15	7.98282e-19	94975.6	Q15393_K1191_M1_0	SMEPNKQKNVSEELD	_QK[GlyGly (K)]NVSEELDR_.3	GlyGly (K)	Q15393	9219.86	1191
BORT	1	SF3B3	Q15393	Q15393	1.4549e-15	7.98282e-19	94975.6	Q15393_K700_M1_0	YLGSRPVKLFRVRMQ	_YLGSRPVK[GlyGly (K)]LFR_.3	GlyGly (K)	Q15393	8365.22	700
BORT	1	SF3B3	Q15393	Q15393	1.4549e-15	7.98282e-19	94975.6	Q15393_K936_M1_0	KLVNNGEKLEFLHKT	_LVNNGEK[GlyGly (K)]LEFLHK_.3;_LVNNGEK[GlyGly (K)]LEFLHK_.4	GlyGly (K)	Q15393	12296.6	936
BORT	1	SF3B3	Q15393	Q15393	1.4549e-15	7.98282e-19	94975.6	Q15393_K769_M1_0	LRILALEKLGAVFNQ	_ILALEK[GlyGly (K)]LGAVFNQVAFPLQYTPR_.3	GlyGly (K)	Q15393	3432.78	769
BORT	1	SF3B3	Q15393	Q15393	1.4549e-15	7.98282e-19	94975.6	Q15393_C547_M1_1	GKKTIVKCAVNQRQV	_TIVK[GlyGly (K)]C[Carbamidomethyl (C)]AVNQR_.3;_TIVK[GlyGly (K)]C[Carbamidomethyl (C)]AVNQR_.2	Carbamidomethyl (C)	Q15393	3311.98	547
BORT	1	SF3B3	Q15393	Q15393	1.4549e-15	7.98282e-19	94975.6	Q15393_K546_M1_0	PGKKTIVKCAVNQRQ	_TIVK[GlyGly (K)]C[Carbamidomethyl (C)]AVNQR_.3;_TIVK[GlyGly (K)]C[Carbamidomethyl (C)]AVNQR_.2	GlyGly (K)	Q15393	3311.98	546
BORT	1	SF3B3	Q15393	Q15393	1.4549e-15	7.98282e-19	94975.6	Q15393_K787_M1_0	PLQYTPRKFVIHPES	_K[GlyGly (K)]FVIHPESNNLIIIETDHNAYTEATK_.4	GlyGly (K)	Q15393	679.025	787
BORT	1	SF3B3	Q15393	Q15393	1.4549e-15	7.98282e-19	94975.6	Q15393_M1185_M1_2	LCEQFNSMEPNKQKN	_SYYFPVK[GlyGly (K)]NVIDGDLC[Carbamidomethyl (C)]EQFNSM[Oxidation (M)]EPNK_.3	Oxidation (M)	Q15393	2339.62	1185
BORT	1	SF3B3	Q15393	Q15393	1.4549e-15	7.98282e-19	94975.6	Q15393_C1179_M1_1	NVIDGDLCEQFNSME	_SYYFPVK[GlyGly (K)]NVIDGDLC[Carbamidomethyl (C)]EQFNSM[Oxidation (M)]EPNK_.3	Carbamidomethyl (C)	Q15393	2339.62	1179
BORT	1	SF3B3	Q15393	Q15393	1.4549e-15	7.98282e-19	94975.6	Q15393_K1171_M1_0	RSYYFPVKNVIDGDL	_SYYFPVK[GlyGly (K)]NVIDGDLC[Carbamidomethyl (C)]EQFNSM[Oxidation (M)]EPNK_.3	GlyGly (K)	Q15393	2339.62	1171
BORT	1	SF3B3	Q15393	Q15393	1.4549e-15	7.98282e-19	94975.6	Q15393_K137_M1_0	VMISAIEKQKLVYIL	_AVMISAIEK[GlyGly (K)]QK_.2	GlyGly (K)	Q15393	1160.32	137
BORT	1	RSU1	Q15404	Q15404	1.42423e-10	5.75897e-13	1762.64	Q15404_M30_M1_2	SDRGISNMLDVNGLF	_GISNM[Oxidation (M)]LDVNGLFTLSHITQLVLSHNK_.4	Oxidation (M)	Q15404	261.66	30
BORT	1	RSU1	Q15404	Q15404	1.42423e-10	5.75897e-13	1762.64	Q15404_K208_M1_0	NLDLTGQKQVFKAEN	_LTVLPPELGNLDLTGQK[GlyGly (K)]QVFK_.3	GlyGly (K)	Q15404	11761.7	208
BORT	1	RSU1	Q15404	Q15404	1.42423e-10	5.75897e-13	1762.64	Q15404_K183_M1_0	IGELTQLKELHIQGN	_EIGELTQLK[GlyGly (K)]ELHIQGNR_.3;_EIGELTQLK[GlyGly (K)]ELHIQGNR_.4	GlyGly (K)	Q15404	3525.29	183
BORT	1	RYR3	Q15413	Q15413	0.000738967	9.85253e-05	2542.6	Q15413_K2310_M1_0	MHLIQTGKGEAIRIR	_C[Carbamidomethyl (C)]APEMHLIQTGK[GlyGly (K)]GEAIR_.4	GlyGly (K)	Q15413	2542.6	2310
BORT	1	RYR3	Q15413	Q15413	0.000738967	9.85253e-05	2542.6	Q15413_C2299_M1_1	LIDLLGRCAPEMHLI	_C[Carbamidomethyl (C)]APEMHLIQTGK[GlyGly (K)]GEAIR_.4	Carbamidomethyl (C)	Q15413	2542.6	2299
BORT	1	CNN3	Q15417	Q15417	9.58663e-06	0.00539338	2427.38	Q15417_K6_M1_0	__MTHFNKGPSYGLS	_[Acetyl (Protein N-term)]THFNK[GlyGly (K)]GPSYGLSAEVK_.3	GlyGly (K)	Q15417	2427.38	6
BORT	1	RPS6KA1	Q15418	Q15418	2.50567e-08	1.12275e-07	2172.66	Q15418_K316_M1_0	PDGAEEIKRHVFYST	_LGSGPDGAEEIK[GlyGly (K)]R_.3	GlyGly (K)	Q15418	1945.96	316
BORT	1	SAFB	Q15424	Q15424	9.17484e-10	4.14455e-06	1368.1	Q15424_K543_M1_0	SKDQDDQKPGPSERS	_DQDDQK[GlyGly (K)]PGPSER_.3	GlyGly (K)	Q15424	1368.1	543
BORT	1	SAFB	Q15424	Q15424	9.17484e-10	4.14455e-06	1368.1	Q15424_M382_M1_2	SEGADQKMSSPEDDS	_ESSTSEGADQK[GlyGly (K)]M[Oxidation (M)]SSPEDDSDTK_.3	Oxidation (M)	Q15424	682.933	382
BORT	1	SAFB	Q15424	Q15424	9.17484e-10	4.14455e-06	1368.1	Q15424_K381_M1_0	TSEGADQKMSSPEDD	_ESSTSEGADQK[GlyGly (K)]M[Oxidation (M)]SSPEDDSDTK_.3	GlyGly (K)	Q15424	682.933	381
BORT	1	SF3B4	Q15427	Q15427	1.09332e-09	4.69658e-07	20877.8	Q15427_M44_M1_2	GPVVNTHMPKDRVTG	_VSEPLLWELFLQAGPVVNTHM[Oxidation (M)]PK_.3	Oxidation (M)	Q15427	3070.03	44
BORT	1	SF3A2	Q15428	Q15428	3.1699e-20	7.12339e-09	13389.8	Q15428_K91_M1_0	RRAAKEAKEAPAQPA	_EAK[GlyGly (K)]EAPAQPAPEK_.3	GlyGly (K)	Q15428	4404.17	91
BORT	1	SF3A2	Q15428	Q15428	3.1699e-20	7.12339e-09	13389.8	Q15428_M171_M1_2	RRWQYLLMAAEPYET	_WQYLLM[Oxidation (M)]AAEPYETIAFK_.2	Oxidation (M)	Q15428	13389.8	171
BORT	1	SF3A2	Q15428	Q15428	3.1699e-20	7.12339e-09	13389.8	Q15428_K10_M1_0	FQHRPGGKTGSGGVA	_[Acetyl (Protein N-term)]M[Oxidation (M)]DFQHRPGGK[GlyGly (K)]TGSGGVASSSESNR_.4	GlyGly (K)	Q15428	444.857	10
BORT	1	SF3A2	Q15428	Q15428	3.1699e-20	7.12339e-09	13389.8	Q15428_M1_M1_2	_______MDFQHRPG	_[Acetyl (Protein N-term)]M[Oxidation (M)]DFQHRPGGK[GlyGly (K)]TGSGGVASSSESNR_.4	Oxidation (M)	Q15428	444.857	1
BORT	1	PPP1R7	Q15435	Q15435	8.23654e-08	1.11708e-08	10544.2	Q15435_K335_M1_0	LERNPLQKDPQYRRK	_NPLQK[GlyGly (K)]DPQYR_.3;_NPLQK[GlyGly (K)]DPQYR_.2	GlyGly (K)	Q15435	21088.5	335
BORT	1	PPP1R7	Q15435	Q15435	8.23654e-08	1.11708e-08	10544.2	Q15435_K162_M1_0	RNIEGVDKLTRLKKL	_NIEGVDK[GlyGly (K)]LTR_.2	GlyGly (K)	Q15435	8534.31	162
BORT	1	PPP1R7	Q15435	Q15435	8.23654e-08	1.11708e-08	10544.2	Q15435_K217_M1_0	LESLFLGKNKITKLQ	_AIENIDTLTNLESLFLGK[GlyGly (K)]NK_.3	GlyGly (K)	Q15435	5365.48	217
BORT	1	PPP1R7	Q15435	Q15435	8.23654e-08	1.11708e-08	10544.2	Q15435_K90_M1_0	LNHYRIGKIEGFEVL	_IGK[GlyGly (K)]IEGFEVLK_.2	GlyGly (K)	Q15435	3097.8	90
BORT	1	PPP1R7	Q15435	Q15435	8.23654e-08	1.11708e-08	10544.2	Q15435_K244_M1_0	MQSNRLTKIEGLQNL	_LTK[GlyGly (K)]IEGLQNLVNLR_.3	GlyGly (K)	Q15435	2470.35	244
BORT	1	PPP1R7	Q15435	Q15435	8.23654e-08	1.11708e-08	10544.2	Q15435_K133_M1_0	DLYDNQIKKIENLEA	_ELDLYDNQIK[GlyGly (K)]K_.2;_ELDLYDNQIK[GlyGly (K)]K_.3	GlyGly (K)	Q15435	3235.01	133
BORT	1	SEC23A	Q15436	Q15436	5.20118e-11	1.28174e-13	9601.83	Q15436_M153_M2_2	ALKESMQMSLSLLPP	_ESM[Oxidation (M)]QM[Oxidation (M)]SLSLLPPTALVGLITFGR_.3	Oxidation (M)	Q15436	14982.7	153
BORT	1	SEC23A	Q15436	Q15436	5.20118e-11	1.28174e-13	9601.83	Q15436_M151_M2_2	LQALKESMQMSLSLL	_ESM[Oxidation (M)]QM[Oxidation (M)]SLSLLPPTALVGLITFGR_.3	Oxidation (M)	Q15436	14982.7	151
BORT	1	SEC23A	Q15436	Q15436	5.20118e-11	1.28174e-13	9601.83	Q15436_C449_M1_1	GTCQWKICGLSPTTT	_IC[Carbamidomethyl (C)]GLSPTTTLAIYFEVVNQHNAPIPQGGR_.3;_IC[Carbamidomethyl (C)]GLSPTTTLAIYFEVVNQHNAPIPQGGR_.4	Carbamidomethyl (C)	Q15436	26281.1	449
BORT	1	SEC23A	Q15436	Q15436	5.20118e-11	1.28174e-13	9601.83	Q15436_M650_M1_2	LADRILLMDTFFQIL	_ILLM[Oxidation (M)]DTFFQILIYHGETIAQWR_.3	Oxidation (M)	Q15436	600.587	650
BORT	1	SEC23A	Q15436	Q15436	5.20118e-11	1.28174e-13	9601.83	Q15436_K258_M1_0	PWPVPQGKRPLRSSG	_DPWPVPQGK[GlyGly (K)]RPLR_.3;_DPWPVPQGK[GlyGly (K)]RPLR_.4	GlyGly (K)	Q15436	7518.6	258
BORT	1	SEC23A	Q15436	Q15436	5.20118e-11	1.28174e-13	9601.83	Q15436_K562_M1_0	QKFGEYHKDDPSSFR	_FGEYHK[GlyGly (K)]DDPSSFR_.4;_FGEYHK[GlyGly (K)]DDPSSFR_.3	GlyGly (K)	Q15436	6265.83	562
BORT	1	SEC23A	Q15436	Q15436	5.20118e-11	1.28174e-13	9601.83	Q15436_C138_M1_1	FLYVVDTCMEDEDLQ	_GPQMPLIFLYVVDTC[Carbamidomethyl (C)]MEDEDLQALK_.3	Carbamidomethyl (C)	Q15436	1186.51	138
BORT	1	SEC23B	Q15437	Q15437	2.69634e-20	8.20801e-28	7410.64	Q15437_K564_M1_0	QKFGQYNKEDPTSFR	_FGQYNK[GlyGly (K)]EDPTSFR_.3;_FGQYNK[GlyGly (K)]EDPTSFR_.2	GlyGly (K)	Q15437	14821.3	564
BORT	1	SEC23B	Q15437	Q15437	2.69634e-20	8.20801e-28	7410.64	Q15437_M153_M1_2	ALKESLQMSLSLLPP	_ESLQM[Oxidation (M)]SLSLLPPDALVGLITFGR_.3	Oxidation (M)	Q15437	14230.1	153
BORT	1	SEC23B	Q15437	Q15437	2.69634e-20	8.20801e-28	7410.64	Q15437_M652_M1_2	LADRILLMDTFFQIV	_ILLM[Oxidation (M)]DTFFQIVIYLGETIAQWR_.3	Oxidation (M)	Q15437	363.625	652
BORT	1	SF3A1	Q15459	Q15459	3.05329e-16	2.60765e-13	10568	Q15459_K419_M1_0	VSPITGEKIPASKMQ	_PLPPAPAPDEYLVSPITGEK[GlyGly (K)]IPASK_.3	GlyGly (K)	Q15459	34430.9	419
BORT	1	SF3A1	Q15459	Q15459	3.05329e-16	2.60765e-13	10568	Q15459_K30_M1_0	TEEEASSKEDSAPSK	_QPTEEEASSK[GlyGly (K)]EDSAPSK_.3	GlyGly (K)	Q15459	2439.37	30
BORT	1	SF3A1	Q15459	Q15459	3.05329e-16	2.60765e-13	10568	Q15459_M775_M1_2	NSLAYYNMANGAVIH	_DSNSLAYYNM[Oxidation (M)]ANGAVIHLALK_.3	Oxidation (M)	Q15459	772.198	775
BORT	1	SKIV2L	Q15477	Q15477	1.51961e-11	8.18001e-10	7517.11	Q15477_M750_M1_2	QFRLTYTMILNLLRV	_LTYTM[Oxidation (M)]ILNLLR_.2	Oxidation (M)	Q15477	2184.32	750
BORT	1	SKIV2L	Q15477	Q15477	1.51961e-11	8.18001e-10	7517.11	Q15477_K791_M1_0	QALAELTKRLGALEE	_AHEQALAELTK[GlyGly (K)]R_.3	GlyGly (K)	Q15477	2411.14	791
BORT	1	TAF13	Q15543	Q15543	2.37101e-10	1.21876e-12	7539.5	Q15543_K115_M1_0	EELKRARKAFDEANY	_K[GlyGly (K)]AFDEANYGS_.2	GlyGly (K)	Q15543	7539.5	115
BORT	1	TAF7	Q15545	Q15545	8.59976e-17	2.08639e-22	3206.13	Q15545_K40_M1_0	QSGHVNLKDRLTIEL	_AVQSGHVNLK[GlyGly (K)]DR_.3;_AVQSGHVNLK[GlyGly (K)]DR_.4	GlyGly (K)	Q15545	7437.61	40
BORT	1	TAF7	Q15545	Q15545	8.59976e-17	2.08639e-22	3206.13	Q15545_K5_M1_0	___MSKSKDDAPHEL	_SK[GlyGly (K)]DDAPHELESQFILR_.3;_SK[GlyGly (K)]DDAPHELESQFILR_.4	GlyGly (K)	Q15545	5386.92	5
BORT	1	MAPRE2	Q15555	Q15555	9.16804e-12	7.92893e-12	23028.3	Q15555_K126_M1_0	KLLQASFKRMNVDKV	_LLQASFK[GlyGly (K)]R_.2;_LLQASFK[GlyGly (K)]R_.3	GlyGly (K)	Q15555	168496	126
BORT	1	MAPRE2	Q15555	Q15555	9.16804e-12	7.92893e-12	23028.3	Q15555_K213_M1_0	AKSSPAAKPGSTPSR	_SSPAAK[GlyGly (K)]PGSTPSRPSSAK_.3;_SSPAAK[GlyGly (K)]PGSTPSR_.3	GlyGly (K)	Q15555	14317.5	213
BORT	1	MAPRE2	Q15555	Q15555	9.16804e-12	7.92893e-12	23028.3	Q15555_K263_M1_0	LALEGVEKERDFYFG	_LALEGVEK[GlyGly (K)]ER_.3	GlyGly (K)	Q15555	6436.02	263
BORT	1	MAPRE2	Q15555	Q15555	9.16804e-12	7.92893e-12	23028.3	Q15555_K138_M1_0	DKVIPVEKLVKGRFQ	_VIPVEK[GlyGly (K)]LVK_.3;_VIPVEK[GlyGly (K)]LVK_.2	GlyGly (K)	Q15555	562488	138
BORT	1	MAPRE2	Q15555	Q15555	9.16804e-12	7.92893e-12	23028.3	Q15555_K156_M1_0	DFIQWFKKFYDANYD	_K[GlyGly (K)]FYDANYDGK_.2	GlyGly (K)	Q15555	175668	156
BORT	1	MAPRE2	Q15555	Q15555	9.16804e-12	7.92893e-12	23028.3	Q15555_K132_M1_0	FKRMNVDKVIPVEKL	_MNVDK[GlyGly (K)]VIPVEK_.2;_M[Oxidation (M)]NVDK[GlyGly (K)]VIPVEK_.3;_MNVDK[GlyGly (K)]VIPVEK_.3;_M[Oxidation (M)]NVDK[GlyGly (K)]VIPVEK_.2;_RMNVDK[GlyGly (K)]VIPVEK_.3;_RM[Oxidation (M)]NVDK[GlyGly (K)]VIPVEK_.3;_RM[Oxidation (M)]NVDK[GlyGly (K)]VIPVEK_.4	GlyGly (K)	Q15555	199825	132
BORT	1	MAPRE2	Q15555	Q15555	9.16804e-12	7.92893e-12	23028.3	Q15555_M128_M1_2	LQASFKRMNVDKVIP	_M[Oxidation (M)]NVDK[GlyGly (K)]VIPVEK_.3;_M[Oxidation (M)]NVDK[GlyGly (K)]VIPVEK_.2;_RM[Oxidation (M)]NVDK[GlyGly (K)]VIPVEK_.3;_RM[Oxidation (M)]NVDK[GlyGly (K)]VIPVEK_.4	Oxidation (M)	Q15555	65717.1	128
BORT	1	MAPRE2	Q15555	Q15555	9.16804e-12	7.92893e-12	23028.3	Q15555_K155_M1_0	LDFIQWFKKFYDANY	_FQDNLDFIQWFK[GlyGly (K)]K_.3;_FQDNLDFIQWFK[GlyGly (K)]K_.2	GlyGly (K)	Q15555	46476.2	155
BORT	1	MAPRE2	Q15555	Q15555	9.16804e-12	7.92893e-12	23028.3	Q15555_K165_M1_0	YDANYDGKEYDPVEA	_FYDANYDGK[GlyGly (K)]EYDPVEAR_.3;_FYDANYDGK[GlyGly (K)]EYDPVEAR_.2	GlyGly (K)	Q15555	436232	165
BORT	1	MAPRE2	Q15555	Q15555	9.16804e-12	7.92893e-12	23028.3	Q15555_K119_M1_0	HEYIHNFKLLQASFK	_LEHEYIHNFK[GlyGly (K)]LLQASFK_.4;_LEHEYIHNFK[GlyGly (K)]LLQASFK_.5;_LEHEYIHNFK[GlyGly (K)]LLQASFK_.3	GlyGly (K)	Q15555	8185.31	119
BORT	1	MAPRE2	Q15555	Q15555	9.16804e-12	7.92893e-12	23028.3	Q15555_K238_M1_0	GSASKSDKDLETQVI	_SDK[GlyGly (K)]DLETQVIQLNEQVHSLK_.4;_SDK[GlyGly (K)]DLETQVIQLNEQVHSLK_.3	GlyGly (K)	Q15555	4984.64	238
BORT	1	MAPRE2	Q15555	Q15555	9.16804e-12	7.92893e-12	23028.3	Q15555_K165_M2_0	YDANYDGKEYDPVEA	_K[GlyGly (K)]FYDANYDGK[GlyGly (K)]EYDPVEAR_.4	GlyGly (K)	Q15555	1248.9	165
BORT	1	MAPRE2	Q15555	Q15555	9.16804e-12	7.92893e-12	23028.3	Q15555_K156_M2_0	DFIQWFKKFYDANYD	_K[GlyGly (K)]FYDANYDGK[GlyGly (K)]EYDPVEAR_.4	GlyGly (K)	Q15555	1248.9	156
BORT	1	MAPRE2	Q15555	Q15555	9.16804e-12	7.92893e-12	23028.3	Q15555_K207_M1_0	SPTAGAAKSSPAAKP	_SHHANSPTAGAAK[GlyGly (K)]SSPAAK_.4	GlyGly (K)	Q15555	6247.5	207
BORT	1	MAPRE2	Q15555	Q15555	9.16804e-12	7.92893e-12	23028.3	Q15555_K255_M1_0	NEQVHSLKLALEGVE	_DLETQVIQLNEQVHSLK[GlyGly (K)]LALEGVEK_.4	GlyGly (K)	Q15555	173.045	255
BORT	1	TAF1C	Q15572	Q15572	2.19225e-12	1.08442e-15	2382.21	Q15572_K258_M1_0	DNPQFLGKPGRIQLQ	_LHFQEVVLTPGDNPQFLGK[GlyGly (K)]PGR_.4	GlyGly (K)	Q15572	2382.21	258
BORT	1	NCOA2	Q15596	Q15596	0.000244275	0.00106057	1772.25	Q15596_K99_M1_0	ANIDEVQKSDVSSTG	_AAAANIDEVQK[GlyGly (K)]SDVSSTGQGVIDK_.3	GlyGly (K)	Q15596	636.903	99
BORT	1	NCOA2	Q15596	Q15596	0.000244275	0.00106057	1772.25	Q15596_K320_M1_0	GESVSYAKRHHHEVL	_FHAQHEGESVSYAK[GlyGly (K)]R_.4	GlyGly (K)	Q15596	2907.6	320
BORT	1	TSN	Q15631	Q15631	6.68207e-16	5.42076e-12	9377.21	Q15631_K56_M1_0	AGFQDIPKRCLKARE	_EILTLLQGVHQGAGFQDIPK[GlyGly (K)]R_.4;_EILTLLQGVHQGAGFQDIPK[GlyGly (K)]R_.3	GlyGly (K)	Q15631	8007.92	56
BORT	1	TSN	Q15631	Q15631	6.68207e-16	5.42076e-12	9377.21	Q15631_K187_M1_0	GFRLLNLKNDSLRKR	_LLNLK[GlyGly (K)]NDSLR_.3;_LLNLK[GlyGly (K)]NDSLR_.2	GlyGly (K)	Q15631	9979.65	187
BORT	1	SF1	Q15637	Q15637	2.84165e-12	5.78843e-07	12187.5	Q15637_M141_M1_2	TRVSDKVMIPQDEYP	_VM[Oxidation (M)]IPQDEYPEINFVGLLIGPR_.3	Oxidation (M)	Q15637	24040.1	141
BORT	1	MED1	Q15648	Q15648	5.59751e-12	4.48156e-15	1296.9	Q15648_K12_M1_0	GETEESEKLSKMSSL	_AQGETEESEK[GlyGly (K)]LSK_.3	GlyGly (K)	Q15648	1529.42	12
BORT	1	MAPRE1	Q15691	Q15691	2.73331e-16	1.19947e-21	16781	Q15691_K148_M1_0	LVAPALNKPKKPLTS	_QGQETAVAPSLVAPALNK[GlyGly (K)]PK_.3	GlyGly (K)	Q15691	16781	148
BORT	1	MAPRE1	Q15691	Q15691	2.73331e-16	1.19947e-21	16781	Q15691_K83_M1_0	KILQAGFKRMGVDKI	_ILQAGFK[GlyGly (K)]R_.2	GlyGly (K)	Q15691	12992.4	83
BORT	1	MAPRE1	Q15691	Q15691	2.73331e-16	1.19947e-21	16781	Q15691_K122_M1_0	FDANYDGKDYDPVAA	_FFDANYDGK[GlyGly (K)]DYDPVAAR_.3	GlyGly (K)	Q15691	5583.82	122
BORT	1	MAPRE1	Q15691	Q15691	2.73331e-16	1.19947e-21	16781	Q15691_K76_M1_0	HEYIQNFKILQAGFK	_LEHEYIQNFK[GlyGly (K)]ILQAGFK_.4	GlyGly (K)	Q15691	953.639	76
BORT	1	MAPRE1	Q15691	Q15691	2.73331e-16	1.19947e-21	16781	Q15691_K174_M1_0	QRTAAAPKAGPGVVR	_TAAAPK[GlyGly (K)]AGPGVVR_.3;_TAAAPK[GlyGly (K)]AGPGVVR_.2	GlyGly (K)	Q15691	47474.2	174
BORT	1	MAPRE1	Q15691	Q15691	2.73331e-16	1.19947e-21	16781	Q15691_K151_M1_0	PALNKPKKPLTSSSA	_K[GlyGly (K)]PLTSSSAAPQRPISTQR_.4;_K[GlyGly (K)]PLTSSSAAPQRPISTQR_.3	GlyGly (K)	Q15691	25907.9	151
BORT	1	MAPRE1	Q15691	Q15691	2.73331e-16	1.19947e-21	16781	Q15691_K66_M1_0	KKVKFQAKLEHEYIQ	_FQAK[GlyGly (K)]LEHEYIQNFK_.3	GlyGly (K)	Q15691	3276.78	66
BORT	1	MAPRE1	Q15691	Q15691	2.73331e-16	1.19947e-21	16781	Q15691_M20_M1_2	DNLSRHDMLAWINES	_HDM[Oxidation (M)]LAWINESLQLNLTK_.3	Oxidation (M)	Q15691	3139.75	20
BORT	1	TSC22D1	Q15714	Q15714	1.12096e-13	1.16536e-17	2603.07	Q15714_K1016_M1_0	QIKELIEKNSQLEQE	_ELIEK[GlyGly (K)]NSQLEQENNLLK_.3	GlyGly (K)	Q15714	2603.07	1016
BORT	1	ELAVL1	Q15717	Q15717	3.50547e-16	4.4042e-16	23268.3	Q15717_K191_M1_0	AANPNQNKNVALLSQ	_FAANPNQNK[GlyGly (K)]NVALLSQLYHSPAR_.4	GlyGly (K)	Q15717	5620.87	191
BORT	1	ELAVL1	Q15717	Q15717	3.50547e-16	4.4042e-16	23268.3	Q15717_M300_M2_2	TNYEEAAMAIASLNG	_GFGFVTM[Oxidation (M)]TNYEEAAM[Oxidation (M)]AIASLNGYR_.3	Oxidation (M)	Q15717	43436.1	300
BORT	1	ELAVL1	Q15717	Q15717	3.50547e-16	4.4042e-16	23268.3	Q15717_M292_M2_2	KGFGFVTMTNYEEAA	_GFGFVTM[Oxidation (M)]TNYEEAAM[Oxidation (M)]AIASLNGYR_.3	Oxidation (M)	Q15717	43436.1	292
BORT	1	ELAVL1	Q15717	Q15717	3.50547e-16	4.4042e-16	23268.3	Q15717_M300_M1_2	TNYEEAAMAIASLNG	_GFGFVTMTNYEEAAM[Oxidation (M)]AIASLNGYR_.3	Oxidation (M)	Q15717	73143.1	300
BORT	1	ELAVL1	Q15717	Q15717	3.50547e-16	4.4042e-16	23268.3	Q15717_K50_M1_0	IGEVESAKLIRDKVA	_SLFSSIGEVESAK[GlyGly (K)]LIR_.3	GlyGly (K)	Q15717	2151.38	50
BORT	1	ELAVL1	Q15717	Q15717	3.50547e-16	4.4042e-16	23268.3	Q15717_K72_M1_0	FVNYVTAKDAERAIN	_VAGHSLGYGFVNYVTAK[GlyGly (K)]DAER_.4	GlyGly (K)	Q15717	4667.96	72
BORT	1	ELAVL1	Q15717	Q15717	3.50547e-16	4.4042e-16	23268.3	Q15717_K55_M1_0	SAKLIRDKVAGHSLG	_DK[GlyGly (K)]VAGHSLGYGFVNYVTAK_.3	GlyGly (K)	Q15717	8072.73	55
BORT	1	NSDHL	Q15738	Q15738	1.5431e-13	1.88976e-17	5326.67	Q15738_C340_M1_1	GTFHYYSCERAKKAM	_VALAGTFHYYSC[Carbamidomethyl (C)]ER_.3	Carbamidomethyl (C)	Q15738	8174.29	340
BORT	1	NSDHL	Q15738	Q15738	1.5431e-13	1.88976e-17	5326.67	Q15738_K31_M1_0	KVNADIEKVNQNQAK	_VNADIEK[GlyGly (K)]VNQNQAK_.3	GlyGly (K)	Q15738	5012.6	31
BORT	1	HERC1	Q15751	Q15751	7.53148e-15	1.74333e-18	19475.6	Q15751_M4586_M1_2	FKFLGILMGVAIRTK	_FLGILM[Oxidation (M)]GVAIR_.2	Oxidation (M)	Q15751	19475.6	4586
BORT	1	HERC1	Q15751	Q15751	7.53148e-15	1.74333e-18	19475.6	Q15751_K2769_M1_0	FSLRQIAKAMEATGA	_QIAK[GlyGly (K)]AMEATGAR_.3;_QIAK[GlyGly (K)]AM[Oxidation (M)]EATGAR_.3	GlyGly (K)	Q15751	15291.9	2769
BORT	1	HERC1	Q15751	Q15751	7.53148e-15	1.74333e-18	19475.6	Q15751_M2771_M1_2	LRQIAKAMEATGARG	_QIAK[GlyGly (K)]AM[Oxidation (M)]EATGAR_.3	Oxidation (M)	Q15751	4276.47	2771
BORT	1	HERC1	Q15751	Q15751	7.53148e-15	1.74333e-18	19475.6	Q15751_K3355_M1_0	KLRPNYDKSEVEKKG	_LRPNYDK[GlyGly (K)]SEVEK_.3;_LRPNYDK[GlyGly (K)]SEVEK_.4	GlyGly (K)	Q15751	13013.3	3355
BORT	1	HERC1	Q15751	Q15751	7.53148e-15	1.74333e-18	19475.6	Q15751_K3311_M1_0	VDDSIQRKFLPSFLR	_K[GlyGly (K)]FLPSFLR_.2	GlyGly (K)	Q15751	17929	3311
BORT	1	HERC1	Q15751	Q15751	7.53148e-15	1.74333e-18	19475.6	Q15751_K3059_M1_0	STSSERYKGQAPDLI	_YK[GlyGly (K)]GQAPDLIGK_.3;_YK[GlyGly (K)]GQAPDLIGK_.2	GlyGly (K)	Q15751	9201.53	3059
BORT	1	HERC1	Q15751	Q15751	7.53148e-15	1.74333e-18	19475.6	Q15751_K2017_M1_0	EQEIKLQKQGELEEE	_LQK[GlyGly (K)]QGELEEEDENLPIQEVSFDPEK_.3	GlyGly (K)	Q15751	7840.45	2017
BORT	1	HERC1	Q15751	Q15751	7.53148e-15	1.74333e-18	19475.6	Q15751_C3468_M1_1	QYSLQQTCVFNRLEG	_K[GlyGly (K)]QYSLQQTC[Carbamidomethyl (C)]VFNR_.3;_K[GlyGly (K)]QYSLQQTC[Carbamidomethyl (C)]VFNR_.2	Carbamidomethyl (C)	Q15751	6809.05	3468
BORT	1	HERC1	Q15751	Q15751	7.53148e-15	1.74333e-18	19475.6	Q15751_K3460_M1_0	RVWNVTKKQYSLQQT	_K[GlyGly (K)]QYSLQQTC[Carbamidomethyl (C)]VFNR_.3;_K[GlyGly (K)]QYSLQQTC[Carbamidomethyl (C)]VFNR_.2	GlyGly (K)	Q15751	6809.05	3460
BORT	1	HERC1	Q15751	Q15751	7.53148e-15	1.74333e-18	19475.6	Q15751_K2881_M1_0	SAVTRRHKFDLAART	_HK[GlyGly (K)]FDLAAR_.3	GlyGly (K)	Q15751	1668.28	2881
BORT	1	HERC1	Q15751	Q15751	7.53148e-15	1.74333e-18	19475.6	Q15751_K2273_M1_0	ENEMREEKESKEEEK	_EENEMREEK[GlyGly (K)]ESKEEEK_.4	GlyGly (K)	Q15751	364.568	2273
BORT	1	HERC1	Q15751	Q15751	7.53148e-15	1.74333e-18	19475.6	Q15751_K3611_M1_0	GKLLLGTKEPLEKGG	_LLLGTK[GlyGly (K)]EPLEK_.2;_LLLGTK[GlyGly (K)]EPLEK_.3	GlyGly (K)	Q15751	4359.94	3611
BORT	1	HERC1	Q15751	Q15751	7.53148e-15	1.74333e-18	19475.6	Q15751_K4477_M1_0	YGPQITVKRISTRGR	_NYGPQITVK[GlyGly (K)]R_.3	GlyGly (K)	Q15751	4865.72	4477
BORT	1	HERC1	Q15751	Q15751	7.53148e-15	1.74333e-18	19475.6	Q15751_K4343_M1_0	LVTGLQGKNVRQISA	_EPTLVTGLQGK[GlyGly (K)]NVR_.3	GlyGly (K)	Q15751	6120.27	4343
BORT	1	HERC1	Q15751	Q15751	7.53148e-15	1.74333e-18	19475.6	Q15751_K2339_M1_0	ATLLGVVKEGSTSAK	_HATLLGVVK[GlyGly (K)]EGSTSAK_.3	GlyGly (K)	Q15751	4523.49	2339
BORT	1	HERC1	Q15751	Q15751	7.53148e-15	1.74333e-18	19475.6	Q15751_K128_M1_0	YHDKGKVKQQQHSPE	_VK[GlyGly (K)]QQQHSPESSSGSADVHSVSERPR_.5;_VK[GlyGly (K)]QQQHSPESSSGSADVHSVSERPR_.6	GlyGly (K)	Q15751	4286.1	128
BORT	1	HERC1	Q15751	Q15751	7.53148e-15	1.74333e-18	19475.6	Q15751_K1744_M1_0	ERALQANKHHIEAQQ	_ALQANK[GlyGly (K)]HHIEAQQR_.4	GlyGly (K)	Q15751	1684.27	1744
BORT	1	HERC1	Q15751	Q15751	7.53148e-15	1.74333e-18	19475.6	Q15751_K1291_M1_0	ESRYQPGKHLSEVYR	_YQPGK[GlyGly (K)]HLSEVYR_.3	GlyGly (K)	Q15751	5635.47	1291
BORT	1	HERC1	Q15751	Q15751	7.53148e-15	1.74333e-18	19475.6	Q15751_K1049_M1_0	WNGSVGEKLRDVIYV	_ESPWNGSVGEK[GlyGly (K)]LR_.3	GlyGly (K)	Q15751	1933.79	1049
BORT	1	HERC1	Q15751	Q15751	7.53148e-15	1.74333e-18	19475.6	Q15751_C3739_M1_1	RKSSGAKCVYQLRGH	_SSGAK[GlyGly (K)]C[Carbamidomethyl (C)]VYQLR_.3	Carbamidomethyl (C)	Q15751	2338.44	3739
BORT	1	HERC1	Q15751	Q15751	7.53148e-15	1.74333e-18	19475.6	Q15751_K3738_M1_0	YRKSSGAKCVYQLRG	_SSGAK[GlyGly (K)]C[Carbamidomethyl (C)]VYQLR_.3	GlyGly (K)	Q15751	2338.44	3738
BORT	1	HERC1	Q15751	Q15751	7.53148e-15	1.74333e-18	19475.6	Q15751_K3325_M1_0	RGIAEENKLVTSPNF	_GIAEENK[GlyGly (K)]LVTSPNFVVTQALVALLADK_.3	GlyGly (K)	Q15751	287.582	3325
BORT	1	HERC1	Q15751	Q15751	7.53148e-15	1.74333e-18	19475.6	Q15751_K3345_M1_0	LVALLADKGAKLRPN	_LVTSPNFVVTQALVALLADK[GlyGly (K)]GAK_.3	GlyGly (K)	Q15751	419.633	3345
BORT	1	SLC1A5	Q15758	Q15758	2.09944e-17	9.78503e-15	3240.65	Q15758_K502_M1_0	EPELIQVKSELPLDP	_STEPELIQVK[GlyGly (K)]SELPLDPLPVPTEEGNPLLK_.3;_STEPELIQVK[GlyGly (K)]SELPLDPLPVPTEEGNPLLK_.4	GlyGly (K)	Q15758	39470.1	502
BORT	1	SLC1A5	Q15758	Q15758	2.09944e-17	9.78503e-15	3240.65	Q15758_K522_M1_0	EEGNPLLKHYRGPAG	_SELPLDPLPVPTEEGNPLLK[GlyGly (K)]HYR_.4	GlyGly (K)	Q15758	3240.65	522
BORT	1	SLC1A5	Q15758	Q15758	2.09944e-17	9.78503e-15	3240.65	Q15758_M541_M1_2	ASEKESVM_______	_GPAGDATVASEK[GlyGly (K)]ESVM[Oxidation (M)]_.2	Oxidation (M)	Q15758	4144.47	541
BORT	1	SLC1A5	Q15758	Q15758	2.09944e-17	9.78503e-15	3240.65	Q15758_K537_M1_0	DATVASEKESVM___	_GPAGDATVASEK[GlyGly (K)]ESVM[Oxidation (M)]_.2;_GPAGDATVASEK[GlyGly (K)]ESVM_.2	GlyGly (K)	Q15758	4433.87	537
BORT	1	SLC1A5	Q15758	Q15758	2.09944e-17	9.78503e-15	3240.65	Q15758_K372_M1_0	EENNGVAKHISRFIL	_C[Carbamidomethyl (C)]VEENNGVAK[GlyGly (K)]HISR_.4;_C[Carbamidomethyl (C)]VEENNGVAK[GlyGly (K)]HISR_.3	GlyGly (K)	Q15758	3982.45	372
BORT	1	SLC1A5	Q15758	Q15758	2.09944e-17	9.78503e-15	3240.65	Q15758_C363_M1_1	TLPLMMKCVEENNGV	_C[Carbamidomethyl (C)]VEENNGVAK[GlyGly (K)]HISR_.4;_C[Carbamidomethyl (C)]VEENNGVAK[GlyGly (K)]HISR_.3	Carbamidomethyl (C)	Q15758	3982.45	363
BORT	1	EFNB3	Q15768	Q15768	9.20857e-05	0.000116243	2980.81	Q15768_K339_M1_0	SPPNIYYKV______	_VSGDYGHPVYIVQDGPPQSPPNIYYK[GlyGly (K)]V_.3	GlyGly (K)	Q15768	2980.81	339
BORT	1	SMAD2	Q15796	Q15796	0.000137117	0.0438788	403.104	Q15796_C70_M1_1	KAITTQNCNTKCVTI	_LDELEK[GlyGly (K)]AITTQNC[Carbamidomethyl (C)]NTK_.3	Carbamidomethyl (C)	Q15796	403.104	70
BORT	1	SMAD2	Q15796	Q15796	0.000137117	0.0438788	403.104	Q15796_K63_M1_0	GRLDELEKAITTQNC	_LDELEK[GlyGly (K)]AITTQNC[Carbamidomethyl (C)]NTK_.3	GlyGly (K)	Q15796	403.104	63
BORT	1	SMAD1	Q15797	Q15797	1.67382e-05	3.3947e-06	6586.46	Q15797_K306_M1_0	FTDPSNNKNRFCLGL	_VGEAFHASSTSVLVDGFTDPSNNK[GlyGly (K)]NR_.4	GlyGly (K)	Q15797	6586.46	306
BORT	1	MSMO1	Q15800	Q15800	2.89976e-21	2.06052e-12	49259.7	Q15800_K284_M1_0	QYNAYNEKRKKFEKK	_IFGTDSQYNAYNEK[GlyGly (K)]R_.3;_IFGTDSQYNAYNEK[GlyGly (K)]R_.2	GlyGly (K)	Q15800	98519.4	284
BORT	1	MSMO1	Q15800	Q15800	2.89976e-21	2.06052e-12	49259.7	Q15800_K87_M1_0	KYKIQKDKPETWENQ	_DK[GlyGly (K)]PETWENQWK_.2;_DK[GlyGly (K)]PETWENQWK_.3	GlyGly (K)	Q15800	11712.5	87
BORT	1	ITSN1	Q15811	Q15811	1.0375e-12	9.52377e-07	3989.81	Q15811_K814_M1_0	NEVPAPVKPVTDSTS	_IPENEVPAPVK[GlyGly (K)]PVTDSTSAPAPK_.3	GlyGly (K)	Q15811	2483.03	814
BORT	1	ITSN1	Q15811	Q15811	1.0375e-12	9.52377e-07	3989.81	Q15811_M1280_M1_2	LTEKEVAMIFVNWKE	_EVAM[Oxidation (M)]IFVNWK_.2	Oxidation (M)	Q15811	8646.19	1280
BORT	1	TBCE	Q15813	Q15813	8.02975e-13	2.3522e-16	9742.71	Q15813_K190_M1_0	VLNVSENKLKFPSGS	_HLEVLNVSENK[GlyGly (K)]LK_.3	GlyGly (K)	Q15813	2837.28	190
BORT	1	TBCE	Q15813	Q15813	8.02975e-13	2.3522e-16	9742.71	Q15813_K162_M1_0	IRKVDLSKNLLSSWD	_VDLSK[GlyGly (K)]NLLSSWDEVIHIADQLR_.4	GlyGly (K)	Q15813	676.497	162
BORT	1	UBE2V2	Q15819	Q15819	1.07389e-07	7.15925e-06	10772.8	Q15819_K8_M1_0	MAVSTGVKVPRNFRL	_[Acetyl (Protein N-term)]AVSTGVK[GlyGly (K)]VPR_.2	GlyGly (K)	Q15819	22285.7	8
BORT	1	UBE2V2	Q15819	Q15819	1.07389e-07	7.15925e-06	10772.8	Q15819_K72_M1_0	LKVECGPKYPEAPPS	_VEC[Carbamidomethyl (C)]GPK[GlyGly (K)]YPEAPPSVR_.3	GlyGly (K)	Q15819	10772.8	72
BORT	1	UBE2V2	Q15819	Q15819	1.07389e-07	7.15925e-06	10772.8	Q15819_C69_M1_1	IYSLKVECGPKYPEA	_VEC[Carbamidomethyl (C)]GPK[GlyGly (K)]YPEAPPSVR_.3	Carbamidomethyl (C)	Q15819	10772.8	69
BORT	1	UBE2V2	Q15819	Q15819	1.07389e-07	7.15925e-06	10772.8	Q15819_K108_M1_0	RSIPVLAKWQNSYSI	_SIPVLAK[GlyGly (K)]WQNSYSIK_.3	GlyGly (K)	Q15819	1709.3	108
BORT	1	NEDD8	Q15843	Q15843	1.19213e-17	9.92186e-24	628468	Q15843_K11_M1_0	KVKTLTGKEIEIDIE	_TLTGK[GlyGly (K)]EIEIDIEPTDK_.3;_TLTGK[GlyGly (K)]EIEIDIEPTDK_.2;_TLTGK[GlyGly (K)]EIEIDIEPTDKVER_.4;_TLTGK[GlyGly (K)]EIEIDIEPTDKVER_.3	GlyGly (K)	Q15843	1.36462e+06	11
BORT	1	NEDD8	Q15843	Q15843	1.19213e-17	9.92186e-24	628468	Q15843_M50_M1_2	LIYSGKQMNDEKTAA	_LIYSGK[GlyGly (K)]QM[Oxidation (M)]NDEK_.3;_LIYSGK[GlyGly (K)]QM[Oxidation (M)]NDEK_.2;_QM[Oxidation (M)]NDEK[GlyGly (K)]TAADYK_.3;_QM[Oxidation (M)]NDEK[GlyGly (K)]TAADYK_.2	Oxidation (M)	Q15843	264717	50
BORT	1	NEDD8	Q15843	Q15843	1.19213e-17	9.92186e-24	628468	Q15843_K48_M1_0	QRLIYSGKQMNDEKT	_LIYSGK[GlyGly (K)]QM[Oxidation (M)]NDEK_.3;_LIYSGK[GlyGly (K)]QMNDEK_.3;_LIYSGK[GlyGly (K)]QMNDEK_.2;_LIYSGK[GlyGly (K)]QM[Oxidation (M)]NDEK_.2	GlyGly (K)	Q15843	496122	48
BORT	1	NEDD8	Q15843	Q15843	1.19213e-17	9.92186e-24	628468	Q15843_K22_M1_0	IDIEPTDKVERIKER	_EIEIDIEPTDK[GlyGly (K)]VER_.3;_EIEIDIEPTDK[GlyGly (K)]VER_.2	GlyGly (K)	Q15843	240517	22
BORT	1	NEDD8	Q15843	Q15843	1.19213e-17	9.92186e-24	628468	Q15843_K33_M1_0	IKERVEEKEGIPPQQ	_ERVEEK[GlyGly (K)]EGIPPQQQR_.3;_ERVEEK[GlyGly (K)]EGIPPQQQR_.4;_VEEK[GlyGly (K)]EGIPPQQQR_.3	GlyGly (K)	Q15843	349496	33
BORT	1	NEDD8	Q15843	Q15843	1.19213e-17	9.92186e-24	628468	Q15843_K54_M1_0	GKQMNDEKTAADYKI	_QM[Oxidation (M)]NDEK[GlyGly (K)]TAADYK_.3;_QMNDEK[GlyGly (K)]TAADYK_.3;_QMNDEK[GlyGly (K)]TAADYK_.2;_QM[Oxidation (M)]NDEK[GlyGly (K)]TAADYK_.2	GlyGly (K)	Q15843	143168	54
BORT	1	NEDD8	Q15843	Q15843	1.19213e-17	9.92186e-24	628468	Q15843_K60_M1_0	EKTAADYKILGGSVL	_TAADYK[GlyGly (K)]ILGGSVLHLVLALR_.4;_TAADYK[GlyGly (K)]ILGGSVLHLVLALR_.3	GlyGly (K)	Q15843	14944.7	60
BORT	1	SLC14A2	Q15849	Q15849	3.54114e-06	0.000266423	362.302	Q15849_K112_M1_0	YRIWLKDKHLALQFI	_DK[GlyGly (K)]HLALQFIDWVLR_.3	GlyGly (K)	Q15849	362.302	112
BORT	1	SCN9A	Q15858	Q15858	1.48231e-06	3.57367e-05	949.384	Q15858_K1874_M1_0	FMSANPSKVSYEPIT	_FM[Oxidation (M)]SANPSK[GlyGly (K)]VSYEPITTTLK_.3	GlyGly (K)	Q15858	1667.3	1874
BORT	1	SCN9A	Q15858	Q15858	1.48231e-06	3.57367e-05	949.384	Q15858_M1868_M1_2	SQMEERFMSANPSKV	_FM[Oxidation (M)]SANPSK[GlyGly (K)]VSYEPITTTLK_.3	Oxidation (M)	Q15858	1667.3	1868
BORT	1	SCN9A	Q15858	Q15858	1.48231e-06	3.57367e-05	949.384	Q15858_K1929_M1_0	RDDDLLNKKDMAFDN	_DGDRDDDLLNK[GlyGly (K)]K_.3	GlyGly (K)	Q15858	231.467	1929
BORT	1	CACNA1E	Q15878	Q15878	4.46719e-15	1.8325e-10	5104.74	Q15878_M1654_M1_2	RSFFGSLMLLFRSAT	_SFFGSLM[Oxidation (M)]LLFR_.2	Oxidation (M)	Q15878	3833.49	1654
BORT	1	ATP6AP1	Q15904	Q15904	3.94871e-09	2.73479e-05	6321.1	Q15904_K211_M1_0	GQVLSTLKSEDVPYT	_EVLTGNDEVIGQVLSTLK[GlyGly (K)]SEDVPYTAALTAVRPSR_.4	GlyGly (K)	Q15904	14906.7	211
BORT	1	ATP6AP1	Q15904	Q15904	3.94871e-09	2.73479e-05	6321.1	Q15904_K380_M1_0	YVSSLSKKGSLLVAR	_K[GlyGly (K)]GSLLVAR_.2	GlyGly (K)	Q15904	4559.12	380
BORT	1	ATP6AP1	Q15904	Q15904	3.94871e-09	2.73479e-05	6321.1	Q15904_K460_M1_0	MDRFDDHKGPTISLT	_FDDHK[GlyGly (K)]GPTISLTQIV_.3	GlyGly (K)	Q15904	490.08	460
BORT	1	RAB11B	Q15907	Q15907	1.16054e-12	4.09926e-16	10676.3	Q15907_K145_M1_0	EARAFAEKNNLSFIE	_AFAEK[GlyGly (K)]NNLSFIETSALDSTNVEEAFK_.3	GlyGly (K)	Q15907	48344.8	145
BORT	1	RAB11B	Q15907	Q15907	1.16054e-12	4.09926e-16	10676.3	Q15907_K179_M1_0	IYRIVSQKQIADRAA	_IVSQK[GlyGly (K)]QIADR_.3	GlyGly (K)	Q15907	10676.3	179
BORT	1	GRIK4;GRIK5	Q16099;Q16478	Q16099;Q16478	9.56053e-06	0.0617291	908.738	Q16099_K704_M1_0	KQPSVFVKSTEEGIA	_QPSVFVK[GlyGly (K)]STEEGIAR_.3	GlyGly (K)	Q16099	908.738	704
BORT	1	GRIK4;GRIK5	Q16099;Q16478	Q16099;Q16478	9.56053e-06	0.0617291	908.738	Q16478_K703_M1_0	KQPSVFVKSTEEGIA	_QPSVFVK[GlyGly (K)]STEEGIAR_.3	GlyGly (K)	Q16478	908.738	703
BORT	1	SEPTIN7	Q16181	Q16181	2.81807e-13	5.385e-13	2863.1	Q16181_K235_M1_0	TDDEEENKLVKKIKD	_IYEFPETDDEEENK[GlyGly (K)]LVK_.3	GlyGly (K)	Q16181	17117.7	235
BORT	1	SEPTIN7	Q16181	Q16181	2.81807e-13	5.385e-13	2863.1	Q16181_K373_M1_0	KEKVQKLKDSEAELQ	_LK[GlyGly (K)]DSEAELQR_.3	GlyGly (K)	Q16181	2334.15	373
BORT	1	SEPTIN7	Q16181	Q16181	2.81807e-13	5.385e-13	2863.1	Q16181_K326_M1_0	YNGVDNNKNKGQLTK	_LAAVTYNGVDNNK[GlyGly (K)]NK_.3	GlyGly (K)	Q16181	2863.1	326
BORT	1	SEPTIN7	Q16181	Q16181	2.81807e-13	5.385e-13	2863.1	Q16181_C161_M2_1	PDNRVQCCLYFIAPS	_VQC[Carbamidomethyl (C)]C[Carbamidomethyl (C)]LYFIAPSGHGLK_.3	Carbamidomethyl (C)	Q16181	7816.63	161
BORT	1	SEPTIN7	Q16181	Q16181	2.81807e-13	5.385e-13	2863.1	Q16181_C160_M2_1	MPDNRVQCCLYFIAP	_VQC[Carbamidomethyl (C)]C[Carbamidomethyl (C)]LYFIAPSGHGLK_.3	Carbamidomethyl (C)	Q16181	7816.63	160
BORT	1	SEPTIN7	Q16181	Q16181	2.81807e-13	5.385e-13	2863.1	Q16181_K186_M1_0	FMKRLHEKVNIIPLI	_LHEK[GlyGly (K)]VNIIPLIAK_.3	GlyGly (K)	Q16181	4095.18	186
BORT	1	SEPTIN7	Q16181	Q16181	2.81807e-13	5.385e-13	2863.1	Q16181_K298_M1_0	RTHMQDLKDVTNNVH	_THM[Oxidation (M)]QDLK[GlyGly (K)]DVTNNVHYENYR_.4	GlyGly (K)	Q16181	774.244	298
BORT	1	SEPTIN7	Q16181	Q16181	2.81807e-13	5.385e-13	2863.1	Q16181_M294_M1_2	NMLIRTHMQDLKDVT	_THM[Oxidation (M)]QDLK[GlyGly (K)]DVTNNVHYENYR_.4	Oxidation (M)	Q16181	774.244	294
BORT	1	SEPTIN7	Q16181	Q16181	2.81807e-13	5.385e-13	2863.1	Q16181_K395_M1_0	KNLEAQHKELEEKRR	_NLEAQHK[GlyGly (K)]ELEEK_.3	GlyGly (K)	Q16181	1224.65	395
BORT	1	SEPTIN7	Q16181	Q16181	2.81807e-13	5.385e-13	2863.1	Q16181_K97_M1_0	TVQVEQSKVLIKEGG	_TVQVEQSK[GlyGly (K)]VLIK_.3	GlyGly (K)	Q16181	359.352	97
BORT	1	ADRM1	Q16186	Q16186	1.2508e-09	1.68727e-06	101720	Q16186_K34_M1_0	RAGKMSLKGTTVTPD	_M[Oxidation (M)]SLK[GlyGly (K)]GTTVTPDK_.3;_MSLK[GlyGly (K)]GTTVTPDK_.3;_MSLK[GlyGly (K)]GTTVTPDK_.2;_M[Oxidation (M)]SLK[GlyGly (K)]GTTVTPDK_.2	GlyGly (K)	Q16186	771124	34
BORT	1	ADRM1	Q16186	Q16186	1.2508e-09	1.68727e-06	101720	Q16186_M31_M1_2	VEFRAGKMSLKGTTV	_M[Oxidation (M)]SLK[GlyGly (K)]GTTVTPDK_.3;_M[Oxidation (M)]SLK[GlyGly (K)]GTTVTPDK_.2	Oxidation (M)	Q16186	323862	31
BORT	1	ADRM1	Q16186	Q16186	1.2508e-09	1.68727e-06	101720	Q16186_K21_M1_0	GSRGASNKYLVEFRA	_GASNK[GlyGly (K)]YLVEFR_.2;_GASNK[GlyGly (K)]YLVEFR_.3	GlyGly (K)	Q16186	203439	21
BORT	1	ADRM1	Q16186	Q16186	1.2508e-09	1.68727e-06	101720	Q16186_C60_M1_1	DDSLIHFCWKDRTSG	_GLVYIQQTDDSLIHFC[Carbamidomethyl (C)]WK_.3	Carbamidomethyl (C)	Q16186	7527.57	60
BORT	1	ADRM1	Q16186	Q16186	1.2508e-09	1.68727e-06	101720	Q16186_M109_M1_2	SKRLFFWMQEPKTDQ	_RLFFWM[Oxidation (M)]QEPK_.3;_RLFFWM[Oxidation (M)]QEPK_.2;_LFFWM[Oxidation (M)]QEPK_.2	Oxidation (M)	Q16186	29953.7	109
BORT	1	ADRM1	Q16186	Q16186	1.2508e-09	1.68727e-06	101720	Q16186_K83_M1_0	FPDDCEFKRVPQCPS	_TSGNVEDDLIIFPDDC[Carbamidomethyl (C)]EFK[GlyGly (K)]R_.3	GlyGly (K)	Q16186	7449.38	83
BORT	1	ADRM1	Q16186	Q16186	1.2508e-09	1.68727e-06	101720	Q16186_C80_M1_1	LIIFPDDCEFKRVPQ	_TSGNVEDDLIIFPDDC[Carbamidomethyl (C)]EFK[GlyGly (K)]R_.3	Carbamidomethyl (C)	Q16186	7449.38	80
BORT	1	UAP1	Q16222	Q16222	0.000120528	2.42458e-05	2797.54	Q16222_K63_M1_0	FNQSSHQKNVDARME	_AIEGFNQSSHQK[GlyGly (K)]NVDAR_.4	GlyGly (K)	Q16222	1680.62	63
BORT	1	CNGA3	Q16281	Q16281	5.1472e-06	9.60245e-07	1554.29	Q16281_K108_M1_0	RFRGAELKEVSSQES	_GAELK[GlyGly (K)]EVSSQESNAQANVGSQEPADR_.3	GlyGly (K)	Q16281	1554.29	108
BORT	1	PDCD2	Q16342	Q16342	1.14652e-09	1.23799e-11	9400.5	Q16342_K30_M1_0	RSEQFPSKVGGRPAW	_SEQFPSK[GlyGly (K)]VGGR_.3;_SEQFPSK[GlyGly (K)]VGGR_.2	GlyGly (K)	Q16342	18801	30
BORT	1	INA	Q16352	Q16352	4.38932e-18	6.97638e-21	133277	Q16352_K216_M1_0	ARLDLEKKVESLLDE	_K[GlyGly (K)]VESLLDELAFVR_.3	GlyGly (K)	Q16352	7569.72	216
BORT	1	INA	Q16352	Q16352	4.38932e-18	6.97638e-21	133277	Q16352_K95_M1_0	KIIRTNEKEQLQGLN	_TNEK[GlyGly (K)]EQLQGLNDR_.3;_TNEK[GlyGly (K)]EQLQGLNDR_.2	GlyGly (K)	Q16352	56264.7	95
BORT	1	INA	Q16352	Q16352	4.38932e-18	6.97638e-21	133277	Q16352_C54_M1_1	NVASSAACSSASSLG	_SNVASSAAC[Carbamidomethyl (C)]SSASSLGLGLAYR_.2;_SNVASSAAC[Carbamidomethyl (C)]SSASSLGLGLAYR_.3;_SNVASSAAC[Carbamidomethyl (C)]SSASSLGLGLAYRRPPASDGLDLSQAAAR_.4	Carbamidomethyl (C)	Q16352	33800.8	54
BORT	1	INA	Q16352	Q16352	4.38932e-18	6.97638e-21	133277	Q16352_K88_M1_0	AARTNEYKIIRTNEK	_TNEYK[GlyGly (K)]IIR_.2;_TNEYK[GlyGly (K)]IIR_.3	GlyGly (K)	Q16352	33828.9	88
BORT	1	INA	Q16352	Q16352	4.38932e-18	6.97638e-21	133277	Q16352_K447_M1_0	SSTGLSLKKEEEEEE	_VSSTGLSLK[GlyGly (K)]K_.3;_VSSTGLSLK[GlyGly (K)]K_.2	GlyGly (K)	Q16352	21493.5	447
BORT	1	INA	Q16352	Q16352	4.38932e-18	6.97638e-21	133277	Q16352_K462_M1_0	ASKVASKKTSQIGES	_K[GlyGly (K)]TSQIGESFEEILEETVISTK_.3	GlyGly (K)	Q16352	14421.3	462
BORT	1	INA	Q16352	Q16352	4.38932e-18	6.97638e-21	133277	Q16352_K290_M1_0	AEEWYKSKFANLNEQ	_SK[GlyGly (K)]FANLNEQAAR_.3;_SK[GlyGly (K)]FANLNEQAAR_.2	GlyGly (K)	Q16352	21818.3	290
BORT	1	INA	Q16352	Q16352	4.38932e-18	6.97638e-21	133277	Q16352_K438_M1_0	ILSATTSKVSSTGLS	_ILSATTSK[GlyGly (K)]VSSTGLSLK_.3	GlyGly (K)	Q16352	11873.3	438
BORT	1	INA	Q16352	Q16352	4.38932e-18	6.97638e-21	133277	Q16352_K498_M1_0	ETTISSQKI______	_SNIEETTISSQK[GlyGly (K)]I_.2	GlyGly (K)	Q16352	14053.4	498
BORT	1	INA	Q16352	Q16352	4.38932e-18	6.97638e-21	133277	Q16352_K482_M1_0	EETVISTKKTEKSNI	_TSQIGESFEEILEETVISTK[GlyGly (K)]K_.3	GlyGly (K)	Q16352	7930.2	482
BORT	1	INA	Q16352	Q16352	4.38932e-18	6.97638e-21	133277	Q16352_K288_M1_0	QSAEEWYKSKFANLN	_NLQSAEEWYK[GlyGly (K)]SK_.3;_NLQSAEEWYK[GlyGly (K)]SK_.2	GlyGly (K)	Q16352	9134.08	288
BORT	1	INA	Q16352	Q16352	4.38932e-18	6.97638e-21	133277	Q16352_K486_M1_0	ISTKKTEKSNIEETT	_TEK[GlyGly (K)]SNIEETTISSQK_.3	GlyGly (K)	Q16352	5624.68	486
BORT	1	INA	Q16352	Q16352	4.38932e-18	6.97638e-21	133277	Q16352_K457_M1_0	EEEEEASKVASKKTS	_EEEEEEASK[GlyGly (K)]VASK_.3;_KEEEEEEASK[GlyGly (K)]VASK_.3	GlyGly (K)	Q16352	41089.8	457
BORT	1	INA	Q16352	Q16352	4.38932e-18	6.97638e-21	133277	Q16352_C10_M1_1	FGSEHYLCSSSSYRK	_[Acetyl (Protein N-term)]SFGSEHYLC[Carbamidomethyl (C)]SSSSYRKVFGDGSR_.4	Carbamidomethyl (C)	Q16352	507.129	10
BORT	1	INA	Q16352	Q16352	4.38932e-18	6.97638e-21	133277	Q16352_K278_M1_0	QYESLAAKNLQSAEE	_AQYESLAAK[GlyGly (K)]NLQSAEEWYK_.3	GlyGly (K)	Q16352	8097.95	278
BORT	1	PSMD5	Q16401	Q16401	8.69047e-09	6.44892e-06	4461.46	Q16401_K147_M1_0	SVAKAAIKSLSRISL	_AAIK[GlyGly (K)]SLSR_.2	GlyGly (K)	Q16401	2656.46	147
BORT	1	PSMD5	Q16401	Q16401	8.69047e-09	6.44892e-06	4461.46	Q16401_K467_M1_0	VKALANSKTIAEIFG	_ALANSK[GlyGly (K)]TIAEIFGNPNYLR_.3	GlyGly (K)	Q16401	6266.46	467
BORT	1	PKN1	Q16512	Q16512	2.00703e-05	8.87662e-06	3957.06	Q16512_K263_M1_0	KLTESNQKLGLLREA	_LTESNQK[GlyGly (K)]LGLLR_.3	GlyGly (K)	Q16512	3957.06	263
BORT	1	PKN1	Q16512	Q16512	2.00703e-05	8.87662e-06	3957.06	Q16512_K256_M1_0	AVSEAQEKLTESNQK	_AVSEAQEK[GlyGly (K)]LTESNQK_.3	GlyGly (K)	Q16512	4699.55	256
BORT	1	PKN1	Q16512	Q16512	2.00703e-05	8.87662e-06	3957.06	Q16512_K565_M1_0	DSDSSPQKSSRDPPS	_LNLGTDSDSSPQK[GlyGly (K)]SSR_.3	GlyGly (K)	Q16512	1084.55	565
BORT	1	PKN1	Q16512	Q16512	2.00703e-05	8.87662e-06	3957.06	Q16512_K284_M1_0	ELPADHPKGRLLREE	_LGELPADHPK[GlyGly (K)]GR_.3	GlyGly (K)	Q16512	353.222	284
BORT	1	PKN1	Q16512	Q16512	2.00703e-05	8.87662e-06	3957.06	Q16512_K616_M1_0	PLTLEDFKFLAVLGR	_SPLTLEDFK[GlyGly (K)]FLAVLGR_.3	GlyGly (K)	Q16512	623.573	616
BORT	1	PKN1	Q16512	Q16512	2.00703e-05	8.87662e-06	3957.06	Q16512_K664_M1_0	VESLMCEKRILAAVT	_DEVESLMC[Carbamidomethyl (C)]EK[GlyGly (K)]R_.3	GlyGly (K)	Q16512	1151.73	664
BORT	1	PKN1	Q16512	Q16512	2.00703e-05	8.87662e-06	3957.06	Q16512_C662_M1_1	DEVESLMCEKRILAA	_DEVESLMC[Carbamidomethyl (C)]EK[GlyGly (K)]R_.3	Carbamidomethyl (C)	Q16512	1151.73	662
BORT	1	NNAT	Q16517	Q16517	5.53557e-07	3.76619e-06	60536.1	Q16517_K59_M1_0	VFRYSLQKLAYTVSR	_YSLQK[GlyGly (K)]LAYTVSR_.3;_YSLQK[GlyGly (K)]LAYTVSR_.2	GlyGly (K)	Q16517	121072	59
BORT	1	CRY1	Q16526	Q16526	0.000140776	0.00013591	5998.15	Q16526_K228_M1_0	LERHLERKAWVANFE	_K[GlyGly (K)]AWVANFERPR_.3	GlyGly (K)	Q16526	5691.18	228
BORT	1	CRY1	Q16526	Q16526	0.000140776	0.00013591	5998.15	Q16526_K107_M1_0	YDSEPFGKERDAAIK	_LSIEYDSEPFGK[GlyGly (K)]ER_.3	GlyGly (K)	Q16526	6305.13	107
BORT	1	DDB1	Q16531	Q16531	6.011e-20	2.11576e-23	75229.5	Q16531_M282_M1_2	DMEGRLFMLLLEKEE	_LFM[Oxidation (M)]LLLEK_.2	Oxidation (M)	Q16531	54508.7	282
BORT	1	DDB1	Q16531	Q16531	6.011e-20	2.11576e-23	75229.5	Q16531_M927_M1_2	FILVGDLMRSVLLLA	_GDFILVGDLM[Oxidation (M)]R_.2	Oxidation (M)	Q16531	14689.5	927
BORT	1	DDB1	Q16531	Q16531	6.011e-20	2.11576e-23	75229.5	Q16531_K1121_M1_0	YDDGSGMKREATADD	_M[Oxidation (M)]QEVVANLQYDDGSGM[Oxidation (M)]K[GlyGly (K)]R_.3;_MQEVVANLQYDDGSGM[Oxidation (M)]K[GlyGly (K)]R_.3;_M[Oxidation (M)]QEVVANLQYDDGSGMK[GlyGly (K)]R_.3;_MQEVVANLQYDDGSGMK[GlyGly (K)]R_.3;_MQEVVANLQYDDGSGM[Oxidation (M)]K[GlyGly (K)]R_.2	GlyGly (K)	Q16531	69062.5	1121
BORT	1	DDB1	Q16531	Q16531	6.011e-20	2.11576e-23	75229.5	Q16531_M1120_M2_2	QYDDGSGMKREATAD	_M[Oxidation (M)]QEVVANLQYDDGSGM[Oxidation (M)]K[GlyGly (K)]R_.3	Oxidation (M)	Q16531	9329.46	1120
BORT	1	DDB1	Q16531	Q16531	6.011e-20	2.11576e-23	75229.5	Q16531_M1105_M2_2	LDISRPKMQEVVANL	_M[Oxidation (M)]QEVVANLQYDDGSGM[Oxidation (M)]K[GlyGly (K)]R_.3	Oxidation (M)	Q16531	9329.46	1105
BORT	1	DDB1	Q16531	Q16531	6.011e-20	2.11576e-23	75229.5	Q16531_M1120_M1_2	QYDDGSGMKREATAD	_MQEVVANLQYDDGSGM[Oxidation (M)]K[GlyGly (K)]R_.3;_MQEVVANLQYDDGSGM[Oxidation (M)]K[GlyGly (K)]R_.2	Oxidation (M)	Q16531	16539	1120
BORT	1	DDB1	Q16531	Q16531	6.011e-20	2.11576e-23	75229.5	Q16531_M1105_M1_2	LDISRPKMQEVVANL	_M[Oxidation (M)]QEVVANLQYDDGSGMK[GlyGly (K)]R_.3	Oxidation (M)	Q16531	14171.8	1105
BORT	1	DDB1	Q16531	Q16531	6.011e-20	2.11576e-23	75229.5	Q16531_M835_M1_2	YFIVGTAMVYPEEAE	_LGK[GlyGly (K)]DPNTYFIVGTAM[Oxidation (M)]VYPEEAEPK_.3	Oxidation (M)	Q16531	7283.32	835
BORT	1	DDB1	Q16531	Q16531	6.011e-20	2.11576e-23	75229.5	Q16531_K823_M1_0	LVSCKLGKDPNTYFI	_LGK[GlyGly (K)]DPNTYFIVGTAM[Oxidation (M)]VYPEEAEPK_.3;_LGK[GlyGly (K)]DPNTYFIVGTAMVYPEEAEPK_.3	GlyGly (K)	Q16531	27043	823
BORT	1	DDB1	Q16531	Q16531	6.011e-20	2.11576e-23	75229.5	Q16531_K204_M1_0	LREKEFNKGPWKQEN	_EFNK[GlyGly (K)]GPWK_.2;_EFNK[GlyGly (K)]GPWK_.3	GlyGly (K)	Q16531	24450.1	204
BORT	1	DDB1	Q16531	Q16531	6.011e-20	2.11576e-23	75229.5	Q16531_M938_M1_2	LLLAYKPMEGNFEEI	_SVLLLAYKPM[Oxidation (M)]EGNFEEIAR_.3;_SVLLLAYKPM[Oxidation (M)]EGNFEEIAR_.2;_SVLLLAYK[GlyGly (K)]PM[Oxidation (M)]EGNFEEIAR_.3	Oxidation (M)	Q16531	37444.7	938
BORT	1	DDB1	Q16531	Q16531	6.011e-20	2.11576e-23	75229.5	Q16531_K936_M1_0	SVLLLAYKPMEGNFE	_SVLLLAYK[GlyGly (K)]PMEGNFEEIAR_.3;_SVLLLAYK[GlyGly (K)]PM[Oxidation (M)]EGNFEEIAR_.3	GlyGly (K)	Q16531	29654.3	936
BORT	1	DDB1	Q16531	Q16531	6.011e-20	2.11576e-23	75229.5	Q16531_K141_M1_0	RLYDGLFKVIPLDRD	_LYDGLFK[GlyGly (K)]VIPLDR_.3	GlyGly (K)	Q16531	13036.7	141
BORT	1	DDB1	Q16531	Q16531	6.011e-20	2.11576e-23	75229.5	Q16531_C903_M1_1	EKELRTECNHYNNIM	_TEC[Carbamidomethyl (C)]NHYNNIMALYLK_.3;_TEC[Carbamidomethyl (C)]NHYNNIM[Oxidation (M)]ALYLK_.3;_TEC[Carbamidomethyl (C)]NHYNNIMALYLK[GlyGly (K)]TK_.3	Carbamidomethyl (C)	Q16531	6309.44	903
BORT	1	DDB1	Q16531	Q16531	6.011e-20	2.11576e-23	75229.5	Q16531_M910_M1_2	CNHYNNIMALYLKTK	_TEC[Carbamidomethyl (C)]NHYNNIM[Oxidation (M)]ALYLK_.3	Oxidation (M)	Q16531	162.668	910
BORT	1	DDB1	Q16531	Q16531	6.011e-20	2.11576e-23	75229.5	Q16531_C652_M1_1	STTNVFACSDRPTVI	_SLSTTNVFAC[Carbamidomethyl (C)]SDRPTVIYSSNHK_.4	Carbamidomethyl (C)	Q16531	937.073	652
BORT	1	DDB1	Q16531	Q16531	6.011e-20	2.11576e-23	75229.5	Q16531_K491_M1_0	KALVSEWKEPQAKNI	_ALVSEWK[GlyGly (K)]EPQAK_.2;_ALVSEWK[GlyGly (K)]EPQAK_.3	GlyGly (K)	Q16531	34034.1	491
BORT	1	DDB1	Q16531	Q16531	6.011e-20	2.11576e-23	75229.5	Q16531_K857_M1_0	VFQYSDGKLQTVAEK	_IVVFQYSDGK[GlyGly (K)]LQTVAEK_.3;_IVVFQYSDGK[GlyGly (K)]LQTVAEK_.2	GlyGly (K)	Q16531	26440.5	857
BORT	1	DDB1	Q16531	Q16531	6.011e-20	2.11576e-23	75229.5	Q16531_K628_M1_0	GLLSDRKKVTLGTQP	_K[GlyGly (K)]VTLGTQPTVLR_.3;_K[GlyGly (K)]VTLGTQPTVLR_.2	GlyGly (K)	Q16531	31222.8	628
BORT	1	DDB1	Q16531	Q16531	6.011e-20	2.11576e-23	75229.5	Q16531_K864_M1_0	KLQTVAEKEVKGAVY	_LQTVAEK[GlyGly (K)]EVK_.3;_LQTVAEK[GlyGly (K)]EVK_.2	GlyGly (K)	Q16531	18623.3	864
BORT	1	DDB1	Q16531	Q16531	6.011e-20	2.11576e-23	75229.5	Q16531_K191_M1_0	DPQGRHVKTYEVSLR	_HVK[GlyGly (K)]TYEVSLR_.3	GlyGly (K)	Q16531	11898.4	191
BORT	1	DDB1	Q16531	Q16531	6.011e-20	2.11576e-23	75229.5	Q16531_K917_M1_0	MALYLKTKGDFILVG	_TK[GlyGly (K)]GDFILVGDLMR_.3	GlyGly (K)	Q16531	12464.8	917
BORT	1	DDB1	Q16531	Q16531	6.011e-20	2.11576e-23	75229.5	Q16531_M581_M1_2	FELLHKEMLGGEIIP	_LPSFELLHK[GlyGly (K)]EM[Oxidation (M)]LGGEIIPR_.4	Oxidation (M)	Q16531	10106.3	581
BORT	1	DDB1	Q16531	Q16531	6.011e-20	2.11576e-23	75229.5	Q16531_K579_M1_0	PSFELLHKEMLGGEI	_LPSFELLHK[GlyGly (K)]EM[Oxidation (M)]LGGEIIPR_.4;_LPSFELLHK[GlyGly (K)]EMLGGEIIPR_.4;_LPSFELLHK[GlyGly (K)]EMLGGEIIPR_.3	GlyGly (K)	Q16531	31174.1	579
BORT	1	DDB1	Q16531	Q16531	6.011e-20	2.11576e-23	75229.5	Q16531_K1081_M1_0	RSFHTERKTEPATGF	_K[GlyGly (K)]TEPATGFIDGDLIESFLDISRPK_.4;_K[GlyGly (K)]TEPATGFIDGDLIESFLDISRPK_.3	GlyGly (K)	Q16531	15123.3	1081
BORT	1	DDB1	Q16531	Q16531	6.011e-20	2.11576e-23	75229.5	Q16531_K484_M1_0	RLVSQEPKALVSEWK	_LVSQEPK[GlyGly (K)]ALVSEWK_.3	GlyGly (K)	Q16531	14251.7	484
BORT	1	DDB1	Q16531	Q16531	6.011e-20	2.11576e-23	75229.5	Q16531_K1067_M1_0	KVIKSVGKIEHSFWR	_SVGK[GlyGly (K)]IEHSFWR_.3;_SVGK[GlyGly (K)]IEHSFWR_.4	GlyGly (K)	Q16531	11179.7	1067
BORT	1	DDB1	Q16531	Q16531	6.011e-20	2.11576e-23	75229.5	Q16531_K570_M1_0	DISARILKLPSFELL	_ILK[GlyGly (K)]LPSFELLHK_.4	GlyGly (K)	Q16531	2645.29	570
BORT	1	DDB1	Q16531	Q16531	6.011e-20	2.11576e-23	75229.5	Q16531_K897_M1_0	LYEWTTEKELRTECN	_LYEWTTEK[GlyGly (K)]ELR_.3;_LYEWTTEK[GlyGly (K)]ELR_.2	GlyGly (K)	Q16531	20462.7	897
BORT	1	DDB1	Q16531	Q16531	6.011e-20	2.11576e-23	75229.5	Q16531_C260_M1_1	IKQSTIVCHNRVDPN	_YLAIAPPIIK[GlyGly (K)]QSTIVC[Carbamidomethyl (C)]HNR_.4	Carbamidomethyl (C)	Q16531	7864.2	260
BORT	1	DDB1	Q16531	Q16531	6.011e-20	2.11576e-23	75229.5	Q16531_K254_M1_0	AIAPPIIKQSTIVCH	_YLAIAPPIIK[GlyGly (K)]QSTIVC[Carbamidomethyl (C)]HNR_.4	GlyGly (K)	Q16531	7864.2	254
BORT	1	DDB1	Q16531	Q16531	6.011e-20	2.11576e-23	75229.5	Q16531_K383_M1_0	VTCSGAFKEGSLRII	_QGQGQLVTC[Carbamidomethyl (C)]SGAFK[GlyGly (K)]EGSLR_.3	GlyGly (K)	Q16531	8518.1	383
BORT	1	DDB1	Q16531	Q16531	6.011e-20	2.11576e-23	75229.5	Q16531_C378_M1_1	GQGQLVTCSGAFKEG	_QGQGQLVTC[Carbamidomethyl (C)]SGAFK[GlyGly (K)]EGSLR_.3	Carbamidomethyl (C)	Q16531	8518.1	378
BORT	1	DDB1	Q16531	Q16531	6.011e-20	2.11576e-23	75229.5	Q16531_K1131_M1_0	ATADDLIKVVEELTR	_EATADDLIK[GlyGly (K)]VVEELTR_.3	GlyGly (K)	Q16531	5318.33	1131
BORT	1	DDB1	Q16531	Q16531	6.011e-20	2.11576e-23	75229.5	Q16531_K915_M1_0	NIMALYLKTKGDFIL	_TEC[Carbamidomethyl (C)]NHYNNIMALYLK[GlyGly (K)]TK_.3	GlyGly (K)	Q16531	1041.27	915
BORT	1	PPP2R5E	Q16537	Q16537	1.32164e-14	1.23732e-08	5280.98	Q16537_C287_M1_1	FHAQLAYCIVQFLEK	_SLSLFHAQLAYC[Carbamidomethyl (C)]IVQFLEK_.3	Carbamidomethyl (C)	Q16537	5280.98	287
BORT	1	PPP2R5E	Q16537	Q16537	1.32164e-14	1.23732e-08	5280.98	Q16537_K200_M1_0	PRERDYLKTVLHRIY	_DYLK[GlyGly (K)]TVLHR_.3	GlyGly (K)	Q16537	894.773	200
BORT	1	GPR162	Q16538	Q16538	8.55428e-14	2.59724e-05	127521	Q16538_K386_M1_0	SRDPAQVKLLPGRHM	_DPAQVK[GlyGly (K)]LLPGR_.3;_DPAQVK[GlyGly (K)]LLPGR_.2	GlyGly (K)	Q16538	9243.81	386
BORT	1	MAPK14	Q16539	Q16539	1.14549e-09	4.46359e-10	11264.5	Q16539_K15_M1_0	FYRQELNKTIWEVPE	_QELNK[GlyGly (K)]TIWEVPER_.3	GlyGly (K)	Q16539	17372.2	15
BORT	1	CDC37	Q16543	Q16543	3.15853e-09	7.8068e-06	3856.09	Q16543_K69_M1_0	AECQRKLKELEVAEG	_LK[GlyGly (K)]ELEVAEGGK_.2;_LK[GlyGly (K)]ELEVAEGGK_.3	GlyGly (K)	Q16543	1139.7	69
BORT	1	CDC37	Q16543	Q16543	3.15853e-09	7.8068e-06	3856.09	Q16543_C203_M1_1	DLEVEEKCALMEQVA	_C[Carbamidomethyl (C)]ALMEQVAHQTIVMQFILELAK_.3	Carbamidomethyl (C)	Q16543	7142.33	203
BORT	1	DPYSL2	Q16555	Q16555	9.61901e-20	5.30115e-27	136667	Q16555_M168_M1_2	VNSFLVYMAFKDRFQ	_DHGVNSFLVYM[Oxidation (M)]AFK_.3;_DHGVNSFLVYM[Oxidation (M)]AFK_.2	Oxidation (M)	Q16555	4.49756e+06	168
BORT	1	DPYSL2	Q16555	Q16555	9.61901e-20	5.30115e-27	136667	Q16555_C179_M1_1	DRFQLTDCQIYEVLS	_DRFQLTDC[Carbamidomethyl (C)]QIYEVLSVIR_.3;_DRFQLTDC[Carbamidomethyl (C)]QIYEVLSVIR_.2;_FQLTDC[Carbamidomethyl (C)]QIYEVLSVIR_.3;_FQLTDC[Carbamidomethyl (C)]QIYEVLSVIR_.2	Carbamidomethyl (C)	Q16555	432634	179
BORT	1	DPYSL2	Q16555	Q16555	9.61901e-20	5.30115e-27	136667	Q16555_K472_M1_0	SGRYIPRKPFPDFVY	_K[GlyGly (K)]PFPDFVYK_.2;_K[GlyGly (K)]PFPDFVYK_.3	GlyGly (K)	Q16555	109506	472
BORT	1	DPYSL2	Q16555	Q16555	9.61901e-20	5.30115e-27	136667	Q16555_K525_M1_0	SAKTSPAKQQAPPVR	_TSPAK[GlyGly (K)]QQAPPVR_.3;_TSPAK[GlyGly (K)]QQAPPVR_.2	GlyGly (K)	Q16555	63842.6	525
BORT	1	DPYSL2	Q16555	Q16555	9.61901e-20	5.30115e-27	136667	Q16555_K511_M1_0	CEVSVTPKTVTPASS	_GLYDGPVC[Carbamidomethyl (C)]EVSVTPK[GlyGly (K)]TVTPASSAK_.3	GlyGly (K)	Q16555	38116.2	511
BORT	1	DPYSL2	Q16555	Q16555	9.61901e-20	5.30115e-27	136667	Q16555_C504_M1_1	GLYDGPVCEVSVTPK	_GLYDGPVC[Carbamidomethyl (C)]EVSVTPK[GlyGly (K)]TVTPASSAK_.3;_GLYDGPVC[Carbamidomethyl (C)]EVSVTPK_.2	Carbamidomethyl (C)	Q16555	40120.3	504
BORT	1	DPYSL2	Q16555	Q16555	9.61901e-20	5.30115e-27	136667	Q16555_K293_M1_0	DGSHYWSKNWAKAAA	_GTVVYGEPITASLGTDGSHYWSK[GlyGly (K)]NWAK_.4;_GTVVYGEPITASLGTDGSHYWSK[GlyGly (K)]NWAK_.3	GlyGly (K)	Q16555	58508.6	293
BORT	1	DPYSL2	Q16555	Q16555	9.61901e-20	5.30115e-27	136667	Q16555_K520_M1_0	VTPASSAKTSPAKQQ	_TVTPASSAK[GlyGly (K)]TSPAK_.3;_TVTPASSAK[GlyGly (K)]TSPAK_.2	GlyGly (K)	Q16555	36662.2	520
BORT	1	DPYSL2	Q16555	Q16555	9.61901e-20	5.30115e-27	136667	Q16555_M103_M1_2	ALAGGTTMIIDHVVP	_AALAGGTTM[Oxidation (M)]IIDHVVPEPGTSLLAAFDQWR_.3;_AALAGGTTM[Oxidation (M)]IIDHVVPEPGTSLLAAFDQWR_.4;_AALAGGTTM[Oxidation (M)]IIDHVVPEPGTSLLAAFDQWR_.2	Oxidation (M)	Q16555	337856	103
BORT	1	DPYSL2	Q16555	Q16555	9.61901e-20	5.30115e-27	136667	Q16555_K345_M1_0	TAQKAVGKDNFTLIP	_AVGK[GlyGly (K)]DNFTLIPEGTNGTEER_.3;_AVGK[GlyGly (K)]DNFTLIPEGTNGTEER_.2	GlyGly (K)	Q16555	115667	345
BORT	1	DPYSL2	Q16555	Q16555	9.61901e-20	5.30115e-27	136667	Q16555_K56_M1_0	LIVPGGVKTIEAHSR	_QIGENLIVPGGVK[GlyGly (K)]TIEAHSR_.4;_QIGENLIVPGGVK[GlyGly (K)]TIEAHSR_.3	GlyGly (K)	Q16555	61416	56
BORT	1	DPYSL2	Q16555	Q16555	9.61901e-20	5.30115e-27	136667	Q16555_M375_M1_2	KAVVTGKMDENQFVA	_AVVTGK[GlyGly (K)]M[Oxidation (M)]DENQFVAVTSTNAAK_.3	Oxidation (M)	Q16555	22919.1	375
BORT	1	DPYSL2	Q16555	Q16555	9.61901e-20	5.30115e-27	136667	Q16555_K374_M1_0	DKAVVTGKMDENQFV	_AVVTGK[GlyGly (K)]M[Oxidation (M)]DENQFVAVTSTNAAK_.3;_AVVTGK[GlyGly (K)]MDENQFVAVTSTNAAK_.3	GlyGly (K)	Q16555	44623.1	374
BORT	1	DPYSL2	Q16555	Q16555	9.61901e-20	5.30115e-27	136667	Q16555_K368_M1_0	RMSVIWDKAVVTGKM	_MSVIWDK[GlyGly (K)]AVVTGK_.2;_M[Oxidation (M)]SVIWDK[GlyGly (K)]AVVTGK_.3;_MSVIWDK[GlyGly (K)]AVVTGK_.3;_M[Oxidation (M)]SVIWDK[GlyGly (K)]AVVTGK_.2	GlyGly (K)	Q16555	58894.5	368
BORT	1	DPYSL2	Q16555	Q16555	9.61901e-20	5.30115e-27	136667	Q16555_M362_M1_2	TNGTEERMSVIWDKA	_M[Oxidation (M)]SVIWDK[GlyGly (K)]AVVTGK_.3;_M[Oxidation (M)]SVIWDK[GlyGly (K)]AVVTGK_.2	Oxidation (M)	Q16555	14457.3	362
BORT	1	DPYSL2	Q16555	Q16555	9.61901e-20	5.30115e-27	136667	Q16555_M256_M1_2	PLYITKVMSKSSAEV	_AITIANQTNC[Carbamidomethyl (C)]PLYITK[GlyGly (K)]VM[Oxidation (M)]SK_.3;_VM[Oxidation (M)]SK[GlyGly (K)]SSAEVIAQAR_.3;_VM[Oxidation (M)]SK[GlyGly (K)]SSAEVIAQAR_.2	Oxidation (M)	Q16555	40232	256
BORT	1	DPYSL2	Q16555	Q16555	9.61901e-20	5.30115e-27	136667	Q16555_K254_M1_0	NCPLYITKVMSKSSA	_AITIANQTNC[Carbamidomethyl (C)]PLYITK[GlyGly (K)]VM[Oxidation (M)]SK_.3;_AITIANQTNC[Carbamidomethyl (C)]PLYITK[GlyGly (K)]VMSK_.3	GlyGly (K)	Q16555	27358.7	254
BORT	1	DPYSL2	Q16555	Q16555	9.61901e-20	5.30115e-27	136667	Q16555_C248_M1_1	TIANQTNCPLYITKV	_AITIANQTNC[Carbamidomethyl (C)]PLYITK[GlyGly (K)]VM[Oxidation (M)]SK_.3;_AITIANQTNC[Carbamidomethyl (C)]PLYITK[GlyGly (K)]VMSK_.3;_AITIANQTNC[Carbamidomethyl (C)]PLYITK_.2	Carbamidomethyl (C)	Q16555	29145.1	248
BORT	1	DPYSL2	Q16555	Q16555	9.61901e-20	5.30115e-27	136667	Q16555_K270_M1_0	VIAQARKKGTVVYGE	_K[GlyGly (K)]GTVVYGEPITASLGTDGSHYWSK_.4;_K[GlyGly (K)]GTVVYGEPITASLGTDGSHYWSK_.3	GlyGly (K)	Q16555	18674.8	270
BORT	1	DPYSL2	Q16555	Q16555	9.61901e-20	5.30115e-27	136667	Q16555_C133_M2_1	WADSKSCCDYSLHVD	_SC[Carbamidomethyl (C)]C[Carbamidomethyl (C)]DYSLHVDISEWHK_.4;_SC[Carbamidomethyl (C)]C[Carbamidomethyl (C)]DYSLHVDISEWHK_.3	Carbamidomethyl (C)	Q16555	13871.6	133
BORT	1	DPYSL2	Q16555	Q16555	9.61901e-20	5.30115e-27	136667	Q16555_C132_M2_1	EWADSKSCCDYSLHV	_SC[Carbamidomethyl (C)]C[Carbamidomethyl (C)]DYSLHVDISEWHK_.4;_SC[Carbamidomethyl (C)]C[Carbamidomethyl (C)]DYSLHVDISEWHK_.3	Carbamidomethyl (C)	Q16555	13871.6	132
BORT	1	DPYSL2	Q16555	Q16555	9.61901e-20	5.30115e-27	136667	Q16555_C439_M1_1	NIFEGMECRGSPLVV	_TISAK[GlyGly (K)]THNSSLEYNIFEGM[Oxidation (M)]EC[Carbamidomethyl (C)]R_.4;_TISAK[GlyGly (K)]THNSSLEYNIFEGM[Oxidation (M)]EC[Carbamidomethyl (C)]R_.3;_TISAK[GlyGly (K)]THNSSLEYNIFEGMEC[Carbamidomethyl (C)]R_.4;_TISAK[GlyGly (K)]THNSSLEYNIFEGMEC[Carbamidomethyl (C)]R_.3;_THNSSLEYNIFEGM[Oxidation (M)]EC[Carbamidomethyl (C)]R_.3;_THNSSLEYNIFEGMEC[Carbamidomethyl (C)]R_.3	Carbamidomethyl (C)	Q16555	45300.4	439
BORT	1	DPYSL2	Q16555	Q16555	9.61901e-20	5.30115e-27	136667	Q16555_M437_M1_2	EYNIFEGMECRGSPL	_TISAK[GlyGly (K)]THNSSLEYNIFEGM[Oxidation (M)]EC[Carbamidomethyl (C)]R_.4;_TISAK[GlyGly (K)]THNSSLEYNIFEGM[Oxidation (M)]EC[Carbamidomethyl (C)]R_.3;_THNSSLEYNIFEGM[Oxidation (M)]EC[Carbamidomethyl (C)]R_.3	Oxidation (M)	Q16555	27105.6	437
BORT	1	DPYSL2	Q16555	Q16555	9.61901e-20	5.30115e-27	136667	Q16555_K423_M1_0	SVKTISAKTHNSSLE	_TISAK[GlyGly (K)]THNSSLEYNIFEGM[Oxidation (M)]EC[Carbamidomethyl (C)]R_.4;_TISAK[GlyGly (K)]THNSSLEYNIFEGM[Oxidation (M)]EC[Carbamidomethyl (C)]R_.3;_TISAK[GlyGly (K)]THNSSLEYNIFEGMEC[Carbamidomethyl (C)]R_.4;_TISAK[GlyGly (K)]THNSSLEYNIFEGMEC[Carbamidomethyl (C)]R_.3	GlyGly (K)	Q16555	36431.5	423
BORT	1	DPYSL2	Q16555	Q16555	9.61901e-20	5.30115e-27	136667	Q16555_K258_M1_0	YITKVMSKSSAEVIA	_VM[Oxidation (M)]SK[GlyGly (K)]SSAEVIAQAR_.3;_VMSK[GlyGly (K)]SSAEVIAQAR_.3;_VM[Oxidation (M)]SK[GlyGly (K)]SSAEVIAQAR_.2	GlyGly (K)	Q16555	57381.6	258
BORT	1	DPYSL2	Q16555	Q16555	9.61901e-20	5.30115e-27	136667	Q16555_K418_M1_0	IWDPDSVKTISAKTH	_IAVGSDADLVIWDPDSVK[GlyGly (K)]TISAK_.3	GlyGly (K)	Q16555	33733.3	418
BORT	1	DPYSL2	Q16555	Q16555	9.61901e-20	5.30115e-27	136667	Q16555_K157_M1_0	EEMEALVKDHGVNSF	_GIQEEMEALVK[GlyGly (K)]DHGVNSFLVYMAFK_.4	GlyGly (K)	Q16555	799.508	157
BORT	1	DPYSL2	Q16555	Q16555	9.61901e-20	5.30115e-27	136667	Q16555_K43_M1_0	YMEDGLIKQIGENLI	_IVNDDQSFYADIYMEDGLIK[GlyGly (K)]QIGENLIVPGGVK_.3;_IVNDDQSFYADIYMEDGLIK[GlyGly (K)]QIGENLIVPGGVK_.4	GlyGly (K)	Q16555	11771.3	43
BORT	1	DPYSL2	Q16555	Q16555	9.61901e-20	5.30115e-27	136667	Q16555_M64_M1_2	TIEAHSRMVIPGGID	_M[Oxidation (M)]VIPGGIDVHTR_.3	Oxidation (M)	Q16555	723.893	64
BORT	1	DPYSL2	Q16555	Q16555	9.61901e-20	5.30115e-27	136667	Q16555_M37_M1_2	SFYADIYMEDGLIKQ	_GGK[GlyGly (K)]IVNDDQSFYADIYM[Oxidation (M)]EDGLIK_.3	Oxidation (M)	Q16555	1184.16	37
BORT	1	DPYSL2	Q16555	Q16555	9.61901e-20	5.30115e-27	136667	Q16555_K23_M1_0	RLLIKGGKIVNDDQS	_GGK[GlyGly (K)]IVNDDQSFYADIYM[Oxidation (M)]EDGLIK_.3	GlyGly (K)	Q16555	1184.16	23
BORT	1	DPYSL2	Q16555	Q16555	9.61901e-20	5.30115e-27	136667	Q16555_K390_M1_0	VTSTNAAKVFNLYPR	_MDENQFVAVTSTNAAK[GlyGly (K)]VFNLYPR_.3	GlyGly (K)	Q16555	16151.1	390
BORT	1	SLC18A3	Q16572	Q16572	4.13711e-10	6.47149e-06	10083.9	Q16572_K16_M1_0	QARAAATKLSEAVGA	_AAATK[GlyGly (K)]LSEAVGAALQEPR_.3	GlyGly (K)	Q16572	19849.2	16
BORT	1	RBBP7	Q16576	Q16576	1.03794e-12	3.45574e-16	6545.24	Q16576_K4_M1_0	____MASKEMFEDTV	_[Acetyl (Protein N-term)]ASK[GlyGly (K)]EMFEDTVEER_.2;_[Acetyl (Protein N-term)]ASK[GlyGly (K)]EM[Oxidation (M)]FEDTVEER_.2	GlyGly (K)	Q16576	13090.5	4
BORT	1	RBBP7	Q16576	Q16576	1.03794e-12	3.45574e-16	6545.24	Q16576_M6_M1_2	__MASKEMFEDTVEE	_[Acetyl (Protein N-term)]ASK[GlyGly (K)]EM[Oxidation (M)]FEDTVEER_.2	Oxidation (M)	Q16576	692.992	6
BORT	1	RBBP7	Q16576	Q16576	1.03794e-12	3.45574e-16	6545.24	Q16576_C166_M1_1	KPDPSGECNPDLRLR	_HPAK[GlyGly (K)]PDPSGEC[Carbamidomethyl (C)]NPDLR_.3	Carbamidomethyl (C)	Q16576	8503.16	166
BORT	1	RBBP7	Q16576	Q16576	1.03794e-12	3.45574e-16	6545.24	Q16576_K159_M1_0	DYTKHPAKPDPSGEC	_HPAK[GlyGly (K)]PDPSGEC[Carbamidomethyl (C)]NPDLR_.3	GlyGly (K)	Q16576	8503.16	159
BORT	1	RBBP7	Q16576	Q16576	1.03794e-12	3.45574e-16	6545.24	Q16576_K101_M1_0	ASHCDSDKGEFGGFG	_VHIPNDDAQFDASHC[Carbamidomethyl (C)]DSDK[GlyGly (K)]GEFGGFGSVTGK_.4	GlyGly (K)	Q16576	3784.48	101
BORT	1	RBBP7	Q16576	Q16576	1.03794e-12	3.45574e-16	6545.24	Q16576_C97_M1_1	AQFDASHCDSDKGEF	_VHIPNDDAQFDASHC[Carbamidomethyl (C)]DSDK[GlyGly (K)]GEFGGFGSVTGK_.4	Carbamidomethyl (C)	Q16576	3784.48	97
BORT	1	RBBP7	Q16576	Q16576	1.03794e-12	3.45574e-16	6545.24	Q16576_K54_M1_0	QWLPEVTKPEGKDYA	_NTPFLYDLVMTHALQWPSLTVQWLPEVTK[GlyGly (K)]PEGK_.4	GlyGly (K)	Q16576	2185.05	54
BORT	1	SGCB	Q16585	Q16585	2.09256e-21	1.55041e-29	7384.95	Q16585_M116_M1_2	RFKQVSDMGVIHPLY	_FK[GlyGly (K)]QVSDM[Oxidation (M)]GVIHPLYK_.4;_FK[GlyGly (K)]QVSDM[Oxidation (M)]GVIHPLYK_.3;_QVSDM[Oxidation (M)]GVIHPLYK[GlyGly (K)]STVGGR_.4	Oxidation (M)	Q16585	13100	116
BORT	1	SGCB	Q16585	Q16585	2.09256e-21	1.55041e-29	7384.95	Q16585_K111_M1_0	ESGLLRFKQVSDMGV	_FK[GlyGly (K)]QVSDM[Oxidation (M)]GVIHPLYK_.4;_FK[GlyGly (K)]QVSDM[Oxidation (M)]GVIHPLYK_.3;_FK[GlyGly (K)]QVSDMGVIHPLYK_.3;_FK[GlyGly (K)]QVSDMGVIHPLYK_.4	GlyGly (K)	Q16585	17027.4	111
BORT	1	SGCB	Q16585	Q16585	2.09256e-21	1.55041e-29	7384.95	Q16585_K202_M1_0	VKSLNVQKASTERIT	_SLNVQK[GlyGly (K)]ASTER_.3;_SLNVQK[GlyGly (K)]ASTER_.2	GlyGly (K)	Q16585	27077.6	202
BORT	1	SGCB	Q16585	Q16585	2.09256e-21	1.55041e-29	7384.95	Q16585_K124_M1_0	GVIHPLYKSTVGGRR	_QVSDM[Oxidation (M)]GVIHPLYK[GlyGly (K)]STVGGR_.4	GlyGly (K)	Q16585	7384.95	124
BORT	1	SGCB	Q16585	Q16585	2.09256e-21	1.55041e-29	7384.95	Q16585_K19_M1_0	QSSNGPVKKSMREKA	_AAAAAAAAEQQSSNGPVK[GlyGly (K)]K_.3	GlyGly (K)	Q16585	81.1128	19
BORT	1	SGCB	Q16585	Q16585	2.09256e-21	1.55041e-29	7384.95	Q16585_K196_M1_0	FHLPSGVKSLNVQKA	_TQNILFSTDYETHEFHLPSGVK[GlyGly (K)]SLNVQK_.5;_TQNILFSTDYETHEFHLPSGVK[GlyGly (K)]SLNVQK_.4	GlyGly (K)	Q16585	18356.6	196
BORT	1	SGCB	Q16585	Q16585	2.09256e-21	1.55041e-29	7384.95	Q16585_K41_M1_0	KEHNSNFKAGYIPID	_EHNSNFK[GlyGly (K)]AGYIPIDEDR_.3;_EHNSNFK[GlyGly (K)]AGYIPIDEDR_.4	GlyGly (K)	Q16585	13666.6	41
BORT	1	CCNG2	Q16589	Q16589	0.00306533	0.00459839	144.584	Q16589_C209_M1_1	KPSVLALCLLNLEVE	_PSVLALC[Carbamidomethyl (C)]LLNLEVETLKSVELLEILLLVK_.4	Carbamidomethyl (C)	Q16589	144.584	209
BORT	1	STX1A	Q16623	Q16623	2.32668e-08	0.0461789	347.4	Q16623_K70_M1_0	ASPNPDEKTKEELEE	_HSAILASPNPDEK[GlyGly (K)]TK_.3;_HSAILASPNPDEK[GlyGly (K)]TK_.4	GlyGly (K)	Q16623	694.8	70
BORT	1	SRSF7	Q16629	Q16629	1.63649e-09	2.07455e-11	9208.83	Q16629_K24_M1_0	NLGTGAGKGELERAF	_VYVGNLGTGAGK[GlyGly (K)]GELER_.3;_VYVGNLGTGAGK[GlyGly (K)]GELER_.2	GlyGly (K)	Q16629	18417.7	24
BORT	1	SRSF7	Q16629	Q16629	1.63649e-09	2.07455e-11	9208.83	Q16629_C73_M1_1	GLDGKVICGSRVRVE	_GLDGK[GlyGly (K)]VIC[Carbamidomethyl (C)]GSR_.3	Carbamidomethyl (C)	Q16629	744.991	73
BORT	1	SRSF7	Q16629	Q16629	1.63649e-09	2.07455e-11	9208.83	Q16629_K70_M1_0	AVRGLDGKVICGSRV	_GLDGK[GlyGly (K)]VIC[Carbamidomethyl (C)]GSR_.3	GlyGly (K)	Q16629	744.991	70
BORT	1	CPSF6	Q16630	Q16630	1.80338e-10	8.12022e-13	2003.06	Q16630_K138_M1_0	VGSEASSKKLMDLLP	_GFALVGVGSEASSK[GlyGly (K)]K_.2	GlyGly (K)	Q16630	1475.58	138
BORT	1	CPSF6	Q16630	Q16630	1.80338e-10	8.12022e-13	2003.06	Q16630_K185_M1_0	GQMSGEGKAGPPGGS	_TTQSGQM[Oxidation (M)]SGEGK[GlyGly (K)]AGPPGGSSR_.3;_TTQSGQMSGEGK[GlyGly (K)]AGPPGGSSR_.3	GlyGly (K)	Q16630	4006.12	185
BORT	1	CPSF6	Q16630	Q16630	1.80338e-10	8.12022e-13	2003.06	Q16630_M180_M1_2	KTTQSGQMSGEGKAG	_TTQSGQM[Oxidation (M)]SGEGK[GlyGly (K)]AGPPGGSSR_.3	Oxidation (M)	Q16630	1901.41	180
BORT	1	CPSF6	Q16630	Q16630	1.80338e-10	8.12022e-13	2003.06	Q16630_K456_M1_0	VTAISLIKQSKVSAD	_AVSDASAGDYGSAIETLVTAISLIK[GlyGly (K)]QSK_.3	GlyGly (K)	Q16630	1465.48	456
BORT	1	CPSF6	Q16630	Q16630	1.80338e-10	8.12022e-13	2003.06	Q16630_K79_M1_0	VVYTYTGKRIALYIG	_GAAPNVVYTYTGK[GlyGly (K)]R_.3	GlyGly (K)	Q16630	216.496	79
BORT	1	SMN1	Q16637	Q16637	3.36399e-08	2.82071e-06	6194.3	Q16637_K209_M1_0	GPRLGPGKPGLKFNG	_LGPGK[GlyGly (K)]PGLK_.2	GlyGly (K)	Q16637	7394.95	209
BORT	1	SMN1	Q16637	Q16637	3.36399e-08	2.82071e-06	6194.3	Q16637_K41_M1_0	WDDTALIKAYDKAVA	_GTGQSDDSDIWDDTALIK[GlyGly (K)]AYDK_.3	GlyGly (K)	Q16637	6194.3	41
BORT	1	SMN1	Q16637	Q16637	3.36399e-08	2.82071e-06	6194.3	Q16637_C60_M1_1	ALKNGDICETSGKPK	_HALK[GlyGly (K)]NGDIC[Carbamidomethyl (C)]ETSGKPK_.4;_NGDIC[Carbamidomethyl (C)]ETSGK[GlyGly (K)]PK_.3;_HALK[GlyGly (K)]NGDIC[Carbamidomethyl (C)]ETSGK_.3	Carbamidomethyl (C)	Q16637	1433.78	60
BORT	1	SMN1	Q16637	Q16637	3.36399e-08	2.82071e-06	6194.3	Q16637_K55_M1_0	ASFKHALKNGDICET	_HALK[GlyGly (K)]NGDIC[Carbamidomethyl (C)]ETSGKPK_.4;_HALK[GlyGly (K)]NGDIC[Carbamidomethyl (C)]ETSGK_.3	GlyGly (K)	Q16637	1212.56	55
BORT	1	SMN1	Q16637	Q16637	3.36399e-08	2.82071e-06	6194.3	Q16637_K65_M1_0	DICETSGKPKTTPKR	_NGDIC[Carbamidomethyl (C)]ETSGK[GlyGly (K)]PK_.3	GlyGly (K)	Q16637	221.223	65
BORT	1	SMN1	Q16637	Q16637	3.36399e-08	2.82071e-06	6194.3	Q16637_K45_M1_0	ALIKAYDKAVASFKH	_AYDK[GlyGly (K)]AVASFK_.2	GlyGly (K)	Q16637	509	45
BORT	1	DBN1	Q16643	Q16643	9.65366e-11	2.61138e-06	145418	Q16643_C68_M1_1	QKVMYGFCSVKDSQA	_VM[Oxidation (M)]YGFC[Carbamidomethyl (C)]SVK_.2	Carbamidomethyl (C)	Q16643	2263.1	68
BORT	1	DBN1	Q16643	Q16643	9.65366e-11	2.61138e-06	145418	Q16643_M64_M1_2	HFENQKVMYGFCSVK	_VM[Oxidation (M)]YGFC[Carbamidomethyl (C)]SVK_.2	Oxidation (M)	Q16643	2263.1	64
BORT	1	DBN1	Q16643	Q16643	9.65366e-11	2.61138e-06	145418	Q16643_K248_M1_0	TLEAEEAKRRLKEQS	_QQTLEAEEAK[GlyGly (K)]R_.3	GlyGly (K)	Q16643	2279.73	248
BORT	1	DBN1	Q16643	Q16643	9.65366e-11	2.61138e-06	145418	Q16643_K238_M1_0	QIEEHRRKQQTLEAE	_K[GlyGly (K)]QQTLEAEEAK_.3	GlyGly (K)	Q16643	2022.42	238
BORT	1	DBN1	Q16643	Q16643	9.65366e-11	2.61138e-06	145418	Q16643_M172_M1_2	KTDAAVEMKRINREQ	_LREDENAEPVGTTYQK[GlyGly (K)]TDAAVEM[Oxidation (M)]K_.4	Oxidation (M)	Q16643	321.875	172
BORT	1	DBN1	Q16643	Q16643	9.65366e-11	2.61138e-06	145418	Q16643_K165_M1_0	PVGTTYQKTDAAVEM	_LREDENAEPVGTTYQK[GlyGly (K)]TDAAVEM[Oxidation (M)]K_.4	GlyGly (K)	Q16643	321.875	165
BORT	1	DBN1	Q16643	Q16643	9.65366e-11	2.61138e-06	145418	Q16643_K79_M1_0	DSQAALPKYVLINWV	_DSQAALPK[GlyGly (K)]YVLINWVGEDVPDAR_.3	GlyGly (K)	Q16643	2515.65	79
BORT	1	FSCN1	Q16658	Q16658	3.41605e-15	3.02516e-14	526126	Q16658_M138_M1_2	KWSVHIAMHPQVNIY	_WSVHIAM[Oxidation (M)]HPQVNIYSVTR_.4;_WSVHIAM[Oxidation (M)]HPQVNIYSVTR_.3;_WSVHIAM[Oxidation (M)]HPQVNIYSVTR_.2;_WSVHIAM[Oxidation (M)]HPQVNIYSVTRK_.5;_WSVHIAM[Oxidation (M)]HPQVNIYSVTRK_.4	Oxidation (M)	Q16658	3.83037e+06	138
BORT	1	FSCN1	Q16658	Q16658	3.41605e-15	3.02516e-14	526126	Q16658_K399_M1_0	HGFIGCRKVTGTLDA	_K[GlyGly (K)]VTGTLDANR_.3;_K[GlyGly (K)]VTGTLDANR_.2	GlyGly (K)	Q16658	38452.1	399
BORT	1	FSCN1	Q16658	Q16658	3.41605e-15	3.02516e-14	526126	Q16658_C334_M1_1	ASSKNASCYFDIEWR	_NASC[Carbamidomethyl (C)]YFDIEWR_.2	Carbamidomethyl (C)	Q16658	25959.1	334
BORT	1	FSCN1	Q16658	Q16658	3.41605e-15	3.02516e-14	526126	Q16658_M378_M1_2	GDSELFLMKLINRPI	_K[GlyGly (K)]NGQLAASVETAGDSELFLM[Oxidation (M)]K_.3	Oxidation (M)	Q16658	2615.63	378
BORT	1	FSCN1	Q16658	Q16658	3.41605e-15	3.02516e-14	526126	Q16658_K359_M1_0	GKFVTSKKNGQLAAS	_K[GlyGly (K)]NGQLAASVETAGDSELFLM[Oxidation (M)]K_.3	GlyGly (K)	Q16658	2615.63	359
BORT	1	FSCN1	Q16658	Q16658	3.41605e-15	3.02516e-14	526126	Q16658_C80_M1_1	DKDGNVTCEREVPGP	_YLAADK[GlyGly (K)]DGNVTC[Carbamidomethyl (C)]ER_.3;_YLAADK[GlyGly (K)]DGNVTC[Carbamidomethyl (C)]ER_.2	Carbamidomethyl (C)	Q16658	64275.5	80
BORT	1	FSCN1	Q16658	Q16658	3.41605e-15	3.02516e-14	526126	Q16658_K74_M1_0	GRYLAADKDGNVTCE	_YLAADK[GlyGly (K)]DGNVTC[Carbamidomethyl (C)]ER_.3;_YLAADK[GlyGly (K)]DGNVTC[Carbamidomethyl (C)]ER_.2	GlyGly (K)	Q16658	64275.5	74
BORT	1	FSCN1	Q16658	Q16658	3.41605e-15	3.02516e-14	526126	Q16658_K241_M1_0	SGPSGTLKAGKATKV	_YLAPSGPSGTLK[GlyGly (K)]AGK_.3;_YLAPSGPSGTLK[GlyGly (K)]AGK_.2	GlyGly (K)	Q16658	49705.7	241
BORT	1	FSCN1	Q16658	Q16658	3.41605e-15	3.02516e-14	526126	Q16658_K471_M1_0	KVGGRYLKGDHAGVL	_YLK[GlyGly (K)]GDHAGVLK_.3	GlyGly (K)	Q16658	5887.94	471
BORT	1	FSCN1	Q16658	Q16658	3.41605e-15	3.02516e-14	526126	Q16658_K41_M1_0	NASASSLKKKQIWTL	_VNASASSLK[GlyGly (K)]K_.3;_VNASASSLK[GlyGly (K)]K_.2	GlyGly (K)	Q16658	4551.98	41
BORT	1	FSCN1	Q16658	Q16658	3.41605e-15	3.02516e-14	526126	Q16658_C61_M1_1	EAGSAAVCLRSHLGR	_K[GlyGly (K)]QIWTLEQPPDEAGSAAVC[Carbamidomethyl (C)]LR_.3	Carbamidomethyl (C)	Q16658	52249.9	61
BORT	1	FSCN1	Q16658	Q16658	3.41605e-15	3.02516e-14	526126	Q16658_K43_M1_0	SASSLKKKQIWTLEQ	_K[GlyGly (K)]QIWTLEQPPDEAGSAAVC[Carbamidomethyl (C)]LR_.3	GlyGly (K)	Q16658	52249.9	43
BORT	1	FSCN1	Q16658	Q16658	3.41605e-15	3.02516e-14	526126	Q16658_K426_M1_0	NDGAYNIKDSTGKYW	_SSYDVFQLEFNDGAYNIK[GlyGly (K)]DSTGK_.3	GlyGly (K)	Q16658	7780.88	426
BORT	1	FSCN1	Q16658	Q16658	3.41605e-15	3.02516e-14	526126	Q16658_K464_M1_0	DYNKVAIKVGGRYLK	_VAIK[GlyGly (K)]VGGR_.2	GlyGly (K)	Q16658	2185.95	464
BORT	1	FSCN1	Q16658	Q16658	3.41605e-15	3.02516e-14	526126	Q16658_K479_M1_0	GDHAGVLKASAETVD	_GDHAGVLK[GlyGly (K)]ASAETVDPASLWEY_.3	GlyGly (K)	Q16658	8218.55	479
BORT	1	FSCN1	Q16658	Q16658	3.41605e-15	3.02516e-14	526126	Q16658_K313_M1_0	AFRTHTGKYWTLTAT	_THTGK[GlyGly (K)]YWTLTATGGVQSTASSK_.3	GlyGly (K)	Q16658	581.986	313
BORT	1	FSCN1	Q16658	Q16658	3.41605e-15	3.02516e-14	526126	Q16658_C260_M1_1	LFALEQSCAQVVLQA	_VGKDELFALEQSC[Carbamidomethyl (C)]AQVVLQAANER_.3	Carbamidomethyl (C)	Q16658	233.62	260
BORT	1	MAPK6	Q16659	Q16659	2.68103e-14	1.36282e-18	12156.5	Q16659_M641_M1_2	SRKEDTEMLETEPVE	_K[GlyGly (K)]EDTEM[Oxidation (M)]LETEPVEDGK_.3	Oxidation (M)	Q16659	1417.3	641
BORT	1	MAPK6	Q16659	Q16659	2.68103e-14	1.36282e-18	12156.5	Q16659_K636_M1_0	LDKFFSRKEDTEMLE	_K[GlyGly (K)]EDTEM[Oxidation (M)]LETEPVEDGK_.3	GlyGly (K)	Q16659	1417.3	636
BORT	1	MAPK6	Q16659	Q16659	2.68103e-14	1.36282e-18	12156.5	Q16659_K517_M1_0	ASQQLAGKEREKNQG	_AQIALEEASQQLAGK[GlyGly (K)]ER_.3;_AQIALEEASQQLAGK[GlyGly (K)]ER_.2	GlyGly (K)	Q16659	34736	517
BORT	1	MAPK6	Q16659	Q16659	2.68103e-14	1.36282e-18	12156.5	Q16659_K563_M1_0	SVSQLELKSLISKSV	_LNDLNSSVSQLELK[GlyGly (K)]SLISK_.3	GlyGly (K)	Q16659	12156.5	563
BORT	1	MAPK6	Q16659	Q16659	2.68103e-14	1.36282e-18	12156.5	Q16659_K168_M1_0	NTEDLVLKIGDFGLA	_PANLFINTEDLVLK[GlyGly (K)]IGDFGLAR_.3	GlyGly (K)	Q16659	4088.82	168
BORT	1	MAPK6	Q16659	Q16659	2.68103e-14	1.36282e-18	12156.5	Q16659_K568_M1_0	ELKSLISKSVSQEKQ	_SLISK[GlyGly (K)]SVSQEK_.3;_SLISK[GlyGly (K)]SVSQEK_.2	GlyGly (K)	Q16659	20396.9	568
BORT	1	MAPK6	Q16659	Q16659	2.68103e-14	1.36282e-18	12156.5	Q16659_K4_M1_0	____MAEKFESLMNI	_[Acetyl (Protein N-term)]AEK[GlyGly (K)]FESLMNIHGFDLGSR_.3	GlyGly (K)	Q16659	14363.6	4
BORT	1	MAPK6	Q16659	Q16659	2.68103e-14	1.36282e-18	12156.5	Q16659_K631_M1_0	TYTSYLDKFFSRKED	_ENTYTSYLDK[GlyGly (K)]FFSR_.3	GlyGly (K)	Q16659	5967.39	631
BORT	1	MAPK6	Q16659	Q16659	2.68103e-14	1.36282e-18	12156.5	Q16659_K154_M1_0	NVLHRDLKPANLFIN	_DLK[GlyGly (K)]PANLFINTEDLVLK_.3	GlyGly (K)	Q16659	2426.26	154
BORT	1	MAPK6	Q16659	Q16659	2.68103e-14	1.36282e-18	12156.5	Q16659_K480_M1_0	IIDLSNWKEQSKEKS	_LIIDLSNWK[GlyGly (K)]EQSK_.3	GlyGly (K)	Q16659	2887.37	480
BORT	1	MAPK6	Q16659	Q16659	2.68103e-14	1.36282e-18	12156.5	Q16659_K276_M1_0	NDMTEPHKPLTQLLP	_NDMTEPHK[GlyGly (K)]PLTQLLPGISR_.3	GlyGly (K)	Q16659	1657.36	276
BORT	1	MAPK6	Q16659	Q16659	2.68103e-14	1.36282e-18	12156.5	Q16659_K651_M1_0	TEPVEDGKLGERGHE	_KEDTEMLETEPVEDGK[GlyGly (K)]LGER_.3	GlyGly (K)	Q16659	2099.2	651
BORT	1	MAPK6	Q16659	Q16659	2.68103e-14	1.36282e-18	12156.5	Q16659_K502_M1_0	CERNGLVKAQIALEE	_NGLVK[GlyGly (K)]AQIALEEASQQLAGK_.3	GlyGly (K)	Q16659	2216.27	502
BORT	1	MAPK6	Q16659	Q16659	2.68103e-14	1.36282e-18	12156.5	Q16659_C424_M1_1	TNYSTEPCWQYSDHH	_EK[GlyGly (K)]YLEDPAFDTNYSTEPC[Carbamidomethyl (C)]WQYSDHHENK_.4	Carbamidomethyl (C)	Q16659	276.818	424
BORT	1	MAPK6	Q16659	Q16659	2.68103e-14	1.36282e-18	12156.5	Q16659_K408_M1_0	YLDGDREKYLEDPAF	_EK[GlyGly (K)]YLEDPAFDTNYSTEPC[Carbamidomethyl (C)]WQYSDHHENK_.4	GlyGly (K)	Q16659	276.818	408
BORT	1	MAPK6	Q16659	Q16659	2.68103e-14	1.36282e-18	12156.5	Q16659_K447_M1_0	CSHTCNYKTRSSSYL	_YC[Carbamidomethyl (C)]DLEC[Carbamidomethyl (C)]SHTC[Carbamidomethyl (C)]NYK[GlyGly (K)]TR_.3	GlyGly (K)	Q16659	322.112	447
BORT	1	MAPK6	Q16659	Q16659	2.68103e-14	1.36282e-18	12156.5	Q16659_C444_M3_1	DLECSHTCNYKTRSS	_YC[Carbamidomethyl (C)]DLEC[Carbamidomethyl (C)]SHTC[Carbamidomethyl (C)]NYK[GlyGly (K)]TR_.3	Carbamidomethyl (C)	Q16659	322.112	444
BORT	1	MAPK6	Q16659	Q16659	2.68103e-14	1.36282e-18	12156.5	Q16659_C440_M3_1	NKYCDLECSHTCNYK	_YC[Carbamidomethyl (C)]DLEC[Carbamidomethyl (C)]SHTC[Carbamidomethyl (C)]NYK[GlyGly (K)]TR_.3	Carbamidomethyl (C)	Q16659	322.112	440
BORT	1	MAPK6	Q16659	Q16659	2.68103e-14	1.36282e-18	12156.5	Q16659_C436_M3_1	DHHENKYCDLECSHT	_YC[Carbamidomethyl (C)]DLEC[Carbamidomethyl (C)]SHTC[Carbamidomethyl (C)]NYK[GlyGly (K)]TR_.3	Carbamidomethyl (C)	Q16659	322.112	436
BORT	1	HIF1A	Q16665	Q16665	4.92745e-08	4.73166e-07	923.285	Q16665_K377_M1_0	KMTQLFTKVESEDTS	_MTQLFTK[GlyGly (K)]VESEDTSSLFDK_.3;_M[Oxidation (M)]TQLFTK[GlyGly (K)]VESEDTSSLFDK_.3	GlyGly (K)	Q16665	1846.57	377
BORT	1	HIF1A	Q16665	Q16665	4.92745e-08	4.73166e-07	923.285	Q16665_M371_M1_2	VESSDMKMTQLFTKV	_M[Oxidation (M)]TQLFTK[GlyGly (K)]VESEDTSSLFDK_.3	Oxidation (M)	Q16665	598.621	371
BORT	1	HIF1A	Q16665	Q16665	4.92745e-08	4.73166e-07	923.285	Q16665_K538_M1_0	FKLELVEKLFAEDTE	_LELVEK[GlyGly (K)]LFAEDTEAK_.3	GlyGly (K)	Q16665	3272.24	538
BORT	1	HIF1A	Q16665	Q16665	4.92745e-08	4.73166e-07	923.285	Q16665_K389_M1_0	DTSSLFDKLKKEPDA	_VESEDTSSLFDK[GlyGly (K)]LK_.3	GlyGly (K)	Q16665	604.2	389
BORT	1	HIF1A	Q16665	Q16665	4.92745e-08	4.73166e-07	923.285	Q16665_K297_M1_0	THHDMFTKGQVTTGQ	_THHDMFTK[GlyGly (K)]GQVTTGQYR_.4	GlyGly (K)	Q16665	2652.52	297
BORT	1	UGCG	Q16739	Q16739	5.4911e-06	0.000222497	4402.6	Q16739_K104_M1_0	VCKKLLGKYPNVDAR	_LLGK[GlyGly (K)]YPNVDAR_.3	GlyGly (K)	Q16739	4402.6	104
BORT	1	UGCG	Q16739	Q16739	5.4911e-06	0.000222497	4402.6	Q16739_K60_M1_0	VSLLKPLKGVDPNLI	_PLK[GlyGly (K)]GVDPNLINNLETFFELDYPK_.3	GlyGly (K)	Q16739	2059.68	60
BORT	1	UBE2S	Q16763	Q16763	0.000181215	0.0419886	816.234	Q16763_K100_M1_0	EICVNVLKRDWTAEL	_IFHPNVGANGEIC[Carbamidomethyl (C)]VNVLK[GlyGly (K)]R_.4	GlyGly (K)	Q16763	738.189	100
BORT	1	UBE2S	Q16763	Q16763	0.000181215	0.0419886	816.234	Q16763_C95_M1_1	VGANGEICVNVLKRD	_IFHPNVGANGEIC[Carbamidomethyl (C)]VNVLK[GlyGly (K)]R_.4	Carbamidomethyl (C)	Q16763	738.189	95
BORT	1	UBE2S	Q16763	Q16763	0.000181215	0.0419886	816.234	Q16763_K197_M1_0	GAEGPMAKKHAGERD	_ALASGTEASSTDPGAPGGPGGAEGPMAK[GlyGly (K)]K_.3	GlyGly (K)	Q16763	894.278	197
BORT	1	GUK1	Q16774	Q16774	2.06623e-17	6.37205e-09	6973.2	Q16774_K147_M1_0	ETEESLVKRLAAAQA	_NTETEESLVK[GlyGly (K)]R_.3	GlyGly (K)	Q16774	6973.2	147
BORT	1	HAGH	Q16775	Q16775	1.61968e-13	2.03835e-17	2336.23	Q16775_K83_M1_0	VDPVQPQKVVDAARK	_EAAIVDPVQPQK[GlyGly (K)]VVDAAR_.3	GlyGly (K)	Q16775	2336.23	83
BORT	1	HAGH	Q16775	Q16775	1.61968e-13	2.03835e-17	2336.23	Q16775_K116_M1_0	GGNEKLVKLESGLKV	_LVK[GlyGly (K)]LESGLK_.2	GlyGly (K)	Q16775	909.925	116
BORT	1	HAGH	Q16775	Q16775	1.61968e-13	2.03835e-17	2336.23	Q16775_C164_M3_1	CHTSGHICYFVSKPG	_C[Carbamidomethyl (C)]LATPC[Carbamidomethyl (C)]HTSGHIC[Carbamidomethyl (C)]YFVSK_.4	Carbamidomethyl (C)	Q16775	269.031	164
BORT	1	HAGH	Q16775	Q16775	1.61968e-13	2.03835e-17	2336.23	Q16775_C157_M3_1	VKCLATPCHTSGHIC	_C[Carbamidomethyl (C)]LATPC[Carbamidomethyl (C)]HTSGHIC[Carbamidomethyl (C)]YFVSK_.4	Carbamidomethyl (C)	Q16775	269.031	157
BORT	1	HAGH	Q16775	Q16775	1.61968e-13	2.03835e-17	2336.23	Q16775_C152_M3_1	VGSLNVKCLATPCHT	_C[Carbamidomethyl (C)]LATPC[Carbamidomethyl (C)]HTSGHIC[Carbamidomethyl (C)]YFVSK_.4	Carbamidomethyl (C)	Q16775	269.031	152
BORT	1	NDUFA9	Q16795	Q16795	3.365e-10	2.06185e-10	19016.9	Q16795_M97_M2_2	DIMHLRPMGDLGQLL	_YDIM[Oxidation (M)]HLRPM[Oxidation (M)]GDLGQLLFLEWDAR_.4	Oxidation (M)	Q16795	3063.85	97
BORT	1	NDUFA9	Q16795	Q16795	3.365e-10	2.06185e-10	19016.9	Q16795_M92_M2_2	RCDKYDIMHLRPMGD	_YDIM[Oxidation (M)]HLRPM[Oxidation (M)]GDLGQLLFLEWDAR_.4	Oxidation (M)	Q16795	3063.85	92
BORT	1	NDUFA9	Q16795	Q16795	3.365e-10	2.06185e-10	19016.9	Q16795_K254_M1_0	KGIVNAVKDPDANGK	_GIVNAVK[GlyGly (K)]DPDANGK_.3	GlyGly (K)	Q16795	1537.72	254
BORT	1	NDUFA9	Q16795	Q16795	3.365e-10	2.06185e-10	19016.9	Q16795_K147_M1_0	DFEDVFVKIPQAIAQ	_NFDFEDVFVK[GlyGly (K)]IPQAIAQLSK_.3	GlyGly (K)	Q16795	816.269	147
BORT	1	RTN1	Q16799	Q16799	3.24904e-11	4.70389e-12	18205.8	Q16799_K650_M1_0	SVLQAVQKTDEGHPF	_SVLQAVQK[GlyGly (K)]TDEGHPFK_.3;_SVLQAVQK[GlyGly (K)]TDEGHPFK_.4	GlyGly (K)	Q16799	21963.8	650
BORT	1	RTN1	Q16799	Q16799	3.24904e-11	4.70389e-12	18205.8	Q16799_K763_M1_0	HINAVVAKIQAKIPG	_THINAVVAK[GlyGly (K)]IQAK_.3	GlyGly (K)	Q16799	18205.8	763
BORT	1	PTPRO	Q16827	Q16827	9.87258e-10	1.41447e-05	17942.3	Q16827_K871_M1_0	ASLERDGKLPYNWRR	_DGK[GlyGly (K)]LPYNWR_.2;_DGK[GlyGly (K)]LPYNWR_.3	GlyGly (K)	Q16827	24099.4	871
BORT	1	PTPRO	Q16827	Q16827	9.87258e-10	1.41447e-05	17942.3	Q16827_M537_M1_2	PTGIKDLMLYPLGPT	_DLM[Oxidation (M)]LYPLGPTAVVLSWTRPYLGVFR_.3	Oxidation (M)	Q16827	23834.9	537
BORT	1	DUSP6	Q16828	Q16828	1.53155e-06	2.31437e-07	10502.1	Q16828_K68_M1_0	IMLRRLQKGNLPVRA	_LQK[GlyGly (K)]GNLPVR_.3;_LQK[GlyGly (K)]GNLPVR_.2	GlyGly (K)	Q16828	32320	68
BORT	1	DUSP6	Q16828	Q16828	1.53155e-06	2.31437e-07	10502.1	Q16828_K254_M1_0	FENAGEFKYKQIPIS	_YILNVTPNLPNLFENAGEFK[GlyGly (K)]YK_.3	GlyGly (K)	Q16828	4844.26	254
BORT	1	HADH	Q16836	Q16836	2.08972e-10	1.00952e-12	5749.43	Q16836_M38_M1_2	TVIGGGLMGAGIAQV	_HVTVIGGGLM[Oxidation (M)]GAGIAQVAAATGHTVVLVDQTEDILAK_.4	Oxidation (M)	Q16836	7649.59	38
BORT	1	PTPRN	Q16849	Q16849	7.89256e-20	5.21458e-23	7179.89	Q16849_K754_M1_0	DHARIKLKVESSPSR	_LK[GlyGly (K)]VESSPSR_.2;_LK[GlyGly (K)]VESSPSR_.3	GlyGly (K)	Q16849	12860.8	754
BORT	1	PTPRN	Q16849	Q16849	7.89256e-20	5.21458e-23	7179.89	Q16849_K956_M1_0	RPGLVRSKDQFEFAL	_SK[GlyGly (K)]DQFEFALTAVAEEVNAILK_.3	GlyGly (K)	Q16849	9032.29	956
BORT	1	PTPRN	Q16849	Q16849	7.89256e-20	5.21458e-23	7179.89	Q16849_K250_M1_0	LFSRTASKGIFGDHP	_TASK[GlyGly (K)]GIFGDHPGHSYGDLPGPSPAQLFQDSGLLYLAQELPAPSR_.5	GlyGly (K)	Q16849	22306	250
BORT	1	PTPRN	Q16849	Q16849	7.89256e-20	5.21458e-23	7179.89	Q16849_K934_M1_0	NRMAKGVKEIDIAAT	_GVK[GlyGly (K)]EIDIAATLEHVR_.3;_GVK[GlyGly (K)]EIDIAATLEHVR_.4	GlyGly (K)	Q16849	16164.5	934
BORT	1	PTPRN	Q16849	Q16849	7.89256e-20	5.21458e-23	7179.89	Q16849_K447_M1_0	VTPVLLEKKSPLGQS	_AARPPVTPVLLEK[GlyGly (K)]K_.3;_AARPPVTPVLLEK[GlyGly (K)]K_.4	GlyGly (K)	Q16849	13297.2	447
BORT	1	PTPRN	Q16849	Q16849	7.89256e-20	5.21458e-23	7179.89	Q16849_K323_M1_0	GLGDRGEKPASPAVQ	_EGLGDRGEK[GlyGly (K)]PASPAVQPDAALQR_.4;_EGLGDRGEK[GlyGly (K)]PASPAVQPDAALQR_.3;_GEK[GlyGly (K)]PASPAVQPDAALQR_.3;_GEK[GlyGly (K)]PASPAVQPDAALQR_.2	GlyGly (K)	Q16849	49398.8	323
BORT	1	PTPRN	Q16849	Q16849	7.89256e-20	5.21458e-23	7179.89	Q16849_K857_M1_0	LVRSFYLKNVQTQET	_SFYLK[GlyGly (K)]NVQTQETR_.3;_SFYLK[GlyGly (K)]NVQTQETR_.2	GlyGly (K)	Q16849	33528.6	857
BORT	1	PTPRN	Q16849	Q16849	7.89256e-20	5.21458e-23	7179.89	Q16849_K132_M1_0	DRSGLAPKRPGPAGE	_SGLAPK[GlyGly (K)]RPGPAGELLLQDIPTGSAPAAQHR_.5;_SGLAPK[GlyGly (K)]RPGPAGELLLQDIPTGSAPAAQHR_.4	GlyGly (K)	Q16849	63646.5	132
BORT	1	PTPRN	Q16849	Q16849	7.89256e-20	5.21458e-23	7179.89	Q16849_K237_M1_0	VSVGPLPKAEAPALF	_VSEGSPGM[Oxidation (M)]VSVGPLPK[GlyGly (K)]AEAPALFSR_.3	GlyGly (K)	Q16849	24345.8	237
BORT	1	PTPRN	Q16849	Q16849	7.89256e-20	5.21458e-23	7179.89	Q16849_M229_M1_2	VSEGSPGMVSVGPLP	_VSEGSPGM[Oxidation (M)]VSVGPLPK[GlyGly (K)]AEAPALFSR_.3	Oxidation (M)	Q16849	24345.8	229
BORT	1	PTPRN	Q16849	Q16849	7.89256e-20	5.21458e-23	7179.89	Q16849_K386_M1_0	VNVGADIKKTMEGPV	_NPGGVVNVGADIK[GlyGly (K)]K_.3;_NPGGVVNVGADIK[GlyGly (K)]K_.2	GlyGly (K)	Q16849	18010.3	386
BORT	1	PTPRN	Q16849	Q16849	7.89256e-20	5.21458e-23	7179.89	Q16849_K448_M1_0	TPVLLEKKSPLGQSQ	_K[GlyGly (K)]SPLGQSQPTVAGQPSAR_.3	GlyGly (K)	Q16849	18468.2	448
BORT	1	PTPRN	Q16849	Q16849	7.89256e-20	5.21458e-23	7179.89	Q16849_K479_M1_0	GYIVTDQKPLSLAAG	_PAAEEYGYIVTDQK[GlyGly (K)]PLSLAAGVK_.3	GlyGly (K)	Q16849	5251.88	479
BORT	1	PTPRN	Q16849	Q16849	7.89256e-20	5.21458e-23	7179.89	Q16849_K387_M1_0	NVGADIKKTMEGPVE	_K[GlyGly (K)]TMEGPVEGR_.3	GlyGly (K)	Q16849	8073.85	387
BORT	1	PTPRN	Q16849	Q16849	7.89256e-20	5.21458e-23	7179.89	Q16849_C726_M2_1	YQAEPNTCATAQGEG	_LAK[GlyGly (K)]EWQALC[Carbamidomethyl (C)]AYQAEPNTC[Carbamidomethyl (C)]ATAQGEGNIK_.3	Carbamidomethyl (C)	Q16849	1523.1	726
BORT	1	PTPRN	Q16849	Q16849	7.89256e-20	5.21458e-23	7179.89	Q16849_C717_M2_1	AKEWQALCAYQAEPN	_LAK[GlyGly (K)]EWQALC[Carbamidomethyl (C)]AYQAEPNTC[Carbamidomethyl (C)]ATAQGEGNIK_.3	Carbamidomethyl (C)	Q16849	1523.1	717
BORT	1	PTPRN	Q16849	Q16849	7.89256e-20	5.21458e-23	7179.89	Q16849_K711_M1_0	RNRDRLAKEWQALCA	_LAK[GlyGly (K)]EWQALC[Carbamidomethyl (C)]AYQAEPNTC[Carbamidomethyl (C)]ATAQGEGNIK_.3	GlyGly (K)	Q16849	1523.1	711
BORT	1	PTPRN	Q16849	Q16849	7.89256e-20	5.21458e-23	7179.89	Q16849_K314_M1_0	DSPEGYEKEGLGDRG	_AEDSPEGYEK[GlyGly (K)]EGLGDR_.3;_AEDSPEGYEK[GlyGly (K)]EGLGDR_.2	GlyGly (K)	Q16849	23746	314
BORT	1	PTPRN	Q16849	Q16849	7.89256e-20	5.21458e-23	7179.89	Q16849_K369_M1_0	TLLQLLPKGAGRNPG	_QLTPEQLSTLLTLLQLLPK[GlyGly (K)]GAGR_.3;_QLTPEQLSTLLTLLQLLPK[GlyGly (K)]GAGR_.4	GlyGly (K)	Q16849	24257.3	369
BORT	1	PTPRN	Q16849	Q16849	7.89256e-20	5.21458e-23	7179.89	Q16849_K639_M1_0	CRQHMATKSLFNRAE	_QHMATK[GlyGly (K)]SLFNR_.3;_QHMATK[GlyGly (K)]SLFNR_.4	GlyGly (K)	Q16849	20864.4	639
BORT	1	CYP51A1	Q16850	Q16850	1.53813e-13	1.88483e-17	20608.5	Q16850_K418_M1_0	PTVNQRLKDSWVERL	_LK[GlyGly (K)]DSWVER_.2;_LK[GlyGly (K)]DSWVER_.3	GlyGly (K)	Q16850	212608	418
BORT	1	CYP51A1	Q16850	Q16850	1.53813e-13	1.88483e-17	20608.5	Q16850_M106_M1_2	GPVFSFTMVGKTFTY	_YGPVFSFTM[Oxidation (M)]VGK_.2;_SPIEFLENAYEK[GlyGly (K)]YGPVFSFTM[Oxidation (M)]VGK_.3	Oxidation (M)	Q16850	19851.2	106
BORT	1	CYP51A1	Q16850	Q16850	1.53813e-13	1.88483e-17	20608.5	Q16850_K442_M1_0	DNPASGEKFAYVPFG	_YLQDNPASGEK[GlyGly (K)]FAYVPFGAGR_.3;_YLQDNPASGEK[GlyGly (K)]FAYVPFGAGR_.2	GlyGly (K)	Q16850	481179	442
BORT	1	CYP51A1	Q16850	Q16850	1.53813e-13	1.88483e-17	20608.5	Q16850_K272_M1_0	EIKDIFYKAIQKRRQ	_DIFYK[GlyGly (K)]AIQK_.2;_DIFYK[GlyGly (K)]AIQK_.3	GlyGly (K)	Q16850	53269.6	272
BORT	1	CYP51A1	Q16850	Q16850	1.53813e-13	1.88483e-17	20608.5	Q16850_K364_M1_0	PLTYDQLKDLNLLDR	_TVC[Carbamidomethyl (C)]GENLPPLTYDQLK[GlyGly (K)]DLNLLDR_.3	GlyGly (K)	Q16850	48781.6	364
BORT	1	CYP51A1	Q16850	Q16850	1.53813e-13	1.88483e-17	20608.5	Q16850_C351_M1_1	YLEQKTVCGENLPPL	_TVC[Carbamidomethyl (C)]GENLPPLTYDQLK[GlyGly (K)]DLNLLDR_.3	Carbamidomethyl (C)	Q16850	48781.6	351
BORT	1	CYP51A1	Q16850	Q16850	1.53813e-13	1.88483e-17	20608.5	Q16850_K127_M1_0	AALLFNSKNEDLNAE	_TFTYLLGSDAAALLFNSK[GlyGly (K)]NEDLNAEDVYSR_.3;_TFTYLLGSDAAALLFNSK[GlyGly (K)]NEDLNAEDVYSR_.4	GlyGly (K)	Q16850	27774.9	127
BORT	1	CYP51A1	Q16850	Q16850	1.53813e-13	1.88483e-17	20608.5	Q16850_K283_M1_0	KRRQSQEKIDDILQT	_QSQEK[GlyGly (K)]IDDILQTLLDATYK_.3	GlyGly (K)	Q16850	10635.7	283
BORT	1	CYP51A1	Q16850	Q16850	1.53813e-13	1.88483e-17	20608.5	Q16850_C215_M1_1	IILTASHCLHGKEIR	_NVFEALSELIILTASHC[Carbamidomethyl (C)]LHGK_.4;_NVFEALSELIILTASHC[Carbamidomethyl (C)]LHGK_.3;_NVFEALSELIILTASHC[Carbamidomethyl (C)]LHGK[GlyGly (K)]EIR_.4	Carbamidomethyl (C)	Q16850	10821.6	215
BORT	1	CYP51A1	Q16850	Q16850	1.53813e-13	1.88483e-17	20608.5	Q16850_K162_M1_0	NPVFLEQKKMLKSGL	_GVAYDVPNPVFLEQK[GlyGly (K)]K_.3;_GVAYDVPNPVFLEQK[GlyGly (K)]K_.2	GlyGly (K)	Q16850	158602	162
BORT	1	CYP51A1	Q16850	Q16850	1.53813e-13	1.88483e-17	20608.5	Q16850_K147_M1_0	LTTPVFGKGVAYDVP	_LTTPVFGK[GlyGly (K)]GVAYDVPNPVFLEQK_.3;_LTTPVFGK[GlyGly (K)]GVAYDVPNPVFLEQK_.2	GlyGly (K)	Q16850	114711	147
BORT	1	CYP51A1	Q16850	Q16850	1.53813e-13	1.88483e-17	20608.5	Q16850_C351_M2_1	YLEQKTVCGENLPPL	_C[Carbamidomethyl (C)]YLEQK[GlyGly (K)]TVC[Carbamidomethyl (C)]GENLPPLTYDQLK_.3	Carbamidomethyl (C)	Q16850	47611.1	351
BORT	1	CYP51A1	Q16850	Q16850	1.53813e-13	1.88483e-17	20608.5	Q16850_K348_M1_0	KKCYLEQKTVCGENL	_C[Carbamidomethyl (C)]YLEQK[GlyGly (K)]TVC[Carbamidomethyl (C)]GENLPPLTYDQLK_.3	GlyGly (K)	Q16850	47611.1	348
BORT	1	CYP51A1	Q16850	Q16850	1.53813e-13	1.88483e-17	20608.5	Q16850_C343_M2_1	DKTLQKKCYLEQKTV	_C[Carbamidomethyl (C)]YLEQK[GlyGly (K)]TVC[Carbamidomethyl (C)]GENLPPLTYDQLK_.3	Carbamidomethyl (C)	Q16850	47611.1	343
BORT	1	CYP51A1	Q16850	Q16850	1.53813e-13	1.88483e-17	20608.5	Q16850_K186_M1_0	SIIEKETKEYFESWG	_ETK[GlyGly (K)]EYFESWGESGEK_.3;_ETK[GlyGly (K)]EYFESWGESGEK_.2	GlyGly (K)	Q16850	29386.2	186
BORT	1	CYP51A1	Q16850	Q16850	1.53813e-13	1.88483e-17	20608.5	Q16850_K183_M1_0	QHVSIIEKETKEYFE	_QHVSIIEK[GlyGly (K)]ETK_.3;_QHVSIIEK[GlyGly (K)]ETK_.4;_QHVSIIEK[GlyGly (K)]ETK_.2	GlyGly (K)	Q16850	25718.8	183
BORT	1	CYP51A1	Q16850	Q16850	1.53813e-13	1.88483e-17	20608.5	Q16850_K97_M1_0	FLENAYEKYGPVFSF	_SPIEFLENAYEK[GlyGly (K)]YGPVFSFTMVGK_.3;_SPIEFLENAYEK[GlyGly (K)]YGPVFSFTM[Oxidation (M)]VGK_.3	GlyGly (K)	Q16850	14144	97
BORT	1	CYP51A1	Q16850	Q16850	1.53813e-13	1.88483e-17	20608.5	Q16850_K166_M1_0	LEQKKMLKSGLNIAH	_MLK[GlyGly (K)]SGLNIAHFK_.3;_MLK[GlyGly (K)]SGLNIAHFK_.4;_M[Oxidation (M)]LK[GlyGly (K)]SGLNIAHFK_.3;_M[Oxidation (M)]LK[GlyGly (K)]SGLNIAHFK_.4	GlyGly (K)	Q16850	18434.4	166
BORT	1	CYP51A1	Q16850	Q16850	1.53813e-13	1.88483e-17	20608.5	Q16850_M164_M1_2	VFLEQKKMLKSGLNI	_M[Oxidation (M)]LK[GlyGly (K)]SGLNIAHFK_.3;_M[Oxidation (M)]LK[GlyGly (K)]SGLNIAHFK_.4	Oxidation (M)	Q16850	9824.65	164
BORT	1	CYP51A1	Q16850	Q16850	1.53813e-13	1.88483e-17	20608.5	Q16850_K228_M1_0	IRSQLNEKVAQLYAD	_SQLNEK[GlyGly (K)]VAQLYADLDGGFSHAAWLLPGWLPLPSFR_.4	GlyGly (K)	Q16850	13109.4	228
BORT	1	CYP51A1	Q16850	Q16850	1.53813e-13	1.88483e-17	20608.5	Q16850_K175_M1_0	GLNIAHFKQHVSIIE	_SGLNIAHFK[GlyGly (K)]QHVSIIEK_.3;_SGLNIAHFK[GlyGly (K)]QHVSIIEK_.4	GlyGly (K)	Q16850	19480.3	175
BORT	1	CYP51A1	Q16850	Q16850	1.53813e-13	1.88483e-17	20608.5	Q16850_K162_M2_0	NPVFLEQKKMLKSGL	_LTTPVFGK[GlyGly (K)]GVAYDVPNPVFLEQK[GlyGly (K)]K_.4	GlyGly (K)	Q16850	3896.47	162
BORT	1	CYP51A1	Q16850	Q16850	1.53813e-13	1.88483e-17	20608.5	Q16850_K147_M2_0	LTTPVFGKGVAYDVP	_LTTPVFGK[GlyGly (K)]GVAYDVPNPVFLEQK[GlyGly (K)]K_.4	GlyGly (K)	Q16850	3896.47	147
BORT	1	CYP51A1	Q16850	Q16850	1.53813e-13	1.88483e-17	20608.5	Q16850_K85_M1_0	GHAIAFGKSPIEFLE	_SPPYIFSPIPFLGHAIAFGK[GlyGly (K)]SPIEFLENAYEK_.4	GlyGly (K)	Q16850	5653.16	85
BORT	1	CYP51A1	Q16850	Q16850	1.53813e-13	1.88483e-17	20608.5	Q16850_K374_M1_0	NLLDRCIKETLRLRP	_C[Carbamidomethyl (C)]IK[GlyGly (K)]ETLR_.2	GlyGly (K)	Q16850	8319.87	374
BORT	1	CYP51A1	Q16850	Q16850	1.53813e-13	1.88483e-17	20608.5	Q16850_C372_M1_1	DLNLLDRCIKETLRL	_C[Carbamidomethyl (C)]IK[GlyGly (K)]ETLR_.2	Carbamidomethyl (C)	Q16850	8319.87	372
BORT	1	CYP51A1	Q16850	Q16850	1.53813e-13	1.88483e-17	20608.5	Q16850_K267_M1_0	DRAHREIKDIFYKAI	_EIK[GlyGly (K)]DIFYK_.3	GlyGly (K)	Q16850	9592.05	267
BORT	1	CYP51A1	Q16850	Q16850	1.53813e-13	1.88483e-17	20608.5	Q16850_M24_M2_2	GSVLGQAMEKVTGGN	_AAAAGM[Oxidation (M)]LLLGLLQAGGSVLGQAM[Oxidation (M)]EK_.3;_[Acetyl (Protein N-term)]AAAAGM[Oxidation (M)]LLLGLLQAGGSVLGQAM[Oxidation (M)]EK_.3	Oxidation (M)	Q16850	2114.43	24
BORT	1	CYP51A1	Q16850	Q16850	1.53813e-13	1.88483e-17	20608.5	Q16850_M7_M2_2	_MAAAAGMLLLGLLQ	_AAAAGM[Oxidation (M)]LLLGLLQAGGSVLGQAM[Oxidation (M)]EK_.3;_[Acetyl (Protein N-term)]AAAAGM[Oxidation (M)]LLLGLLQAGGSVLGQAM[Oxidation (M)]EK_.3	Oxidation (M)	Q16850	2114.43	7
BORT	1	CYP51A1	Q16850	Q16850	1.53813e-13	1.88483e-17	20608.5	Q16850_C343_M1_1	DKTLQKKCYLEQKTV	_K[GlyGly (K)]C[Carbamidomethyl (C)]YLEQK_.2	Carbamidomethyl (C)	Q16850	500.077	343
BORT	1	CYP51A1	Q16850	Q16850	1.53813e-13	1.88483e-17	20608.5	Q16850_K342_M1_0	RDKTLQKKCYLEQKT	_K[GlyGly (K)]C[Carbamidomethyl (C)]YLEQK_.2	GlyGly (K)	Q16850	500.077	342
BORT	1	CYP51A1	Q16850	Q16850	1.53813e-13	1.88483e-17	20608.5	Q16850_K219_M1_0	ASHCLHGKEIRSQLN	_NVFEALSELIILTASHC[Carbamidomethyl (C)]LHGK[GlyGly (K)]EIR_.4	GlyGly (K)	Q16850	678.415	219
BORT	1	CYP51A1	Q16850	Q16850	1.53813e-13	1.88483e-17	20608.5	Q16850_M329_M2_2	SSTTSAWMGFFLARD	_DGRPLTDDEVAGM[Oxidation (M)]LIGLLLAGQHTSSTTSAWM[Oxidation (M)]GFFLAR_.4	Oxidation (M)	Q16850	525.02	329
BORT	1	CYP51A1	Q16850	Q16850	1.53813e-13	1.88483e-17	20608.5	Q16850_M310_M2_2	TDDEVAGMLIGLLLA	_DGRPLTDDEVAGM[Oxidation (M)]LIGLLLAGQHTSSTTSAWM[Oxidation (M)]GFFLAR_.4	Oxidation (M)	Q16850	525.02	310
BORT	1	DGUOK	Q16854	Q16854	4.03512e-09	1.13517e-06	33621.9	Q16854_K135_M1_0	EKLLQARKPVQIFER	_K[GlyGly (K)]PVQIFER_.2;_K[GlyGly (K)]PVQIFER_.3	GlyGly (K)	Q16854	21248.5	135
BORT	1	DGUOK	Q16854	Q16854	4.03512e-09	1.13517e-06	33621.9	Q16854_K129_M1_0	QLEPFPEKLLQARKP	_VQLEPFPEK[GlyGly (K)]LLQAR_.3	GlyGly (K)	Q16854	33621.9	129
BORT	1	ATP6V1F	Q16864	Q16864	4.97281e-09	1.02175e-10	8709.98	Q16864_K102_M1_0	EHPYDAAKDSILRRA	_EHPYDAAK[GlyGly (K)]DSILR_.3	GlyGly (K)	Q16864	11331.6	102
BORT	1	ATP6V1F	Q16864	Q16864	4.97281e-09	1.02175e-10	8709.98	Q16864_K30_M1_0	GGIGELNKNRHPNFL	_LIAVIGDEDTVTGFLLGGIGELNK[GlyGly (K)]NR_.3	GlyGly (K)	Q16864	6567.81	30
BORT	1	ATP6V1F	Q16864	Q16864	4.97281e-09	1.02175e-10	8709.98	Q16864_K94_M1_0	AVLEIPSKEHPYDAA	_HALDAHQQSIPAVLEIPSK[GlyGly (K)]EHPYDAAK_.5;_HALDAHQQSIPAVLEIPSK[GlyGly (K)]EHPYDAAK_.4	GlyGly (K)	Q16864	36713.4	94
BORT	1	PFKFB3	Q16875	Q16875	6.97077e-14	1.21736e-09	2336.72	Q16875_K292_M1_0	FVEEQNLKDLRVWTS	_FVEEQNLK[GlyGly (K)]DLR_.3;_FVEEQNLK[GlyGly (K)]DLR_.2	GlyGly (K)	Q16875	4673.43	292
BORT	1	PFKFB3	Q16875	Q16875	6.97077e-14	1.21736e-09	2336.72	Q16875_K302_M1_0	RVWTSQLKSTIQTAE	_VWTSQLK[GlyGly (K)]STIQTAEALR_.3	GlyGly (K)	Q16875	5695.8	302
BORT	1	PFKFB3	Q16875	Q16875	6.97077e-14	1.21736e-09	2336.72	Q16875_K116_M1_0	DVKSYLAKEGGQIAV	_SYLAK[GlyGly (K)]EGGQIAVFDATNTTR_.3	GlyGly (K)	Q16875	2250.04	116
BORT	1	PFKFB4	Q16877	Q16877	4.31793e-09	1.53371e-06	6089.29	Q16877_M243_M1_2	SRIVYYLMNIHVTPR	_IVYYLM[Oxidation (M)]NIHVTPR_.3	Oxidation (M)	Q16877	2634.85	243
BORT	1	CDO1	Q16878	Q16878	1.52992e-09	1.0019e-06	23093.5	Q16878_K8_M1_0	MEQTEVLKPRTLADL	_[Acetyl (Protein N-term)]MEQTEVLK[GlyGly (K)]PR_.2	GlyGly (K)	Q16878	23093.5	8
BORT	1	TXNRD1	Q16881	Q16881	4.86347e-13	1.0986e-16	9525.49	Q16881_K449_M1_0	GRDACTRKIGLETVG	_K[GlyGly (K)]IGLETVGVK_.2	GlyGly (K)	Q16881	28571.2	449
BORT	1	TXNRD1	Q16881	Q16881	4.86347e-13	1.0986e-16	9525.49	Q16881_K179_M1_0	SGGLAAAKEAAQYGK	_SYDYDLIIIGGGSGGLAAAK[GlyGly (K)]EAAQYGK_.3	GlyGly (K)	Q16881	9169.47	179
BORT	1	TXNRD1	Q16881	Q16881	4.86347e-13	1.0986e-16	9525.49	Q16881_K405_M1_0	IRQFVPIKVEQIEAG	_QFVPIK[GlyGly (K)]VEQIEAGTPGR_.3	GlyGly (K)	Q16881	28762.6	405
BORT	1	TXNRD1	Q16881	Q16881	4.86347e-13	1.0986e-16	9525.49	Q16881_C339_M2_1	DLFSLPYCPGKTLVV	_YLGIPGDK[GlyGly (K)]EYC[Carbamidomethyl (C)]ISSDDLFSLPYC[Carbamidomethyl (C)]PGK_.3	Carbamidomethyl (C)	Q16881	13377.1	339
BORT	1	TXNRD1	Q16881	Q16881	4.86347e-13	1.0986e-16	9525.49	Q16881_C327_M2_1	IPGDKEYCISSDDLF	_YLGIPGDK[GlyGly (K)]EYC[Carbamidomethyl (C)]ISSDDLFSLPYC[Carbamidomethyl (C)]PGK_.3	Carbamidomethyl (C)	Q16881	13377.1	327
BORT	1	TXNRD1	Q16881	Q16881	4.86347e-13	1.0986e-16	9525.49	Q16881_K324_M1_0	YLGIPGDKEYCISSD	_YLGIPGDK[GlyGly (K)]EYC[Carbamidomethyl (C)]ISSDDLFSLPYC[Carbamidomethyl (C)]PGK_.3	GlyGly (K)	Q16881	13377.1	324
BORT	1	TXNRD1	Q16881	Q16881	4.86347e-13	1.0986e-16	9525.49	Q16881_K489_M1_0	IGDILEDKVELTPVA	_IPVTDEEQTNVPYIYAIGDILEDK[GlyGly (K)]VELTPVAIQAGR_.3;_IPVTDEEQTNVPYIYAIGDILEDK[GlyGly (K)]VELTPVAIQAGR_.4	GlyGly (K)	Q16881	22799.4	489
BORT	1	TXNRD1	Q16881	Q16881	4.86347e-13	1.0986e-16	9525.49	Q16881_K239_M1_0	DSRNYGWKVEETVKH	_NYGWK[GlyGly (K)]VEETVK_.2;_NYGWK[GlyGly (K)]VEETVK_.3	GlyGly (K)	Q16881	10456.9	239
BORT	1	TXNRD1	Q16881	Q16881	4.86347e-13	1.0986e-16	9525.49	Q16881_K245_M1_0	WKVEETVKHDWDRMI	_VEETVK[GlyGly (K)]HDWDR_.4;_VEETVK[GlyGly (K)]HDWDR_.3	GlyGly (K)	Q16881	9355.29	245
BORT	1	TXNRD1	Q16881	Q16881	4.86347e-13	1.0986e-16	9525.49	Q16881_K458_M1_0	GLETVGVKINEKTGK	_IGLETVGVK[GlyGly (K)]INEK_.3	GlyGly (K)	Q16881	3786.01	458
BORT	1	TXNRD1	Q16881	Q16881	4.86347e-13	1.0986e-16	9525.49	Q16881_K465_M1_0	KINEKTGKIPVTDEE	_TGK[GlyGly (K)]IPVTDEEQTNVPYIYAIGDILEDK_.3	GlyGly (K)	Q16881	18739.2	465
BORT	1	TXNRD1	Q16881	Q16881	4.86347e-13	1.0986e-16	9525.49	Q16881_C608_M1_1	GFAAALKCGLTKKQL	_VVGFHVLGPNAGEVTQGFAAALK[GlyGly (K)]C[Carbamidomethyl (C)]GLTK_.4	Carbamidomethyl (C)	Q16881	6163.02	608
BORT	1	TXNRD1	Q16881	Q16881	4.86347e-13	1.0986e-16	9525.49	Q16881_K607_M1_0	QGFAAALKCGLTKKQ	_VVGFHVLGPNAGEVTQGFAAALK[GlyGly (K)]C[Carbamidomethyl (C)]GLTK_.4	GlyGly (K)	Q16881	6163.02	607
BORT	1	TXNRD1	Q16881	Q16881	4.86347e-13	1.0986e-16	9525.49	Q16881_K138_M1_0	GGHGPTLKAYQEGRL	_IGGHGPTLK[GlyGly (K)]AYQEGR_.4	GlyGly (K)	Q16881	2253.05	138
BORT	1	TXNRD1	Q16881	Q16881	4.86347e-13	1.0986e-16	9525.49	Q16881_K187_M1_0	EAAQYGKKVMVLDFV	_K[GlyGly (K)]VMVLDFVTPTPLGTR_.3	GlyGly (K)	Q16881	2105.06	187
BORT	1	TXNRD1	Q16881	Q16881	4.86347e-13	1.0986e-16	9525.49	Q16881_K580_M1_0	AKIICNTKDNERVVG	_IIC[Carbamidomethyl (C)]NTK[GlyGly (K)]DNER_.3	GlyGly (K)	Q16881	701.961	580
BORT	1	TXNRD1	Q16881	Q16881	4.86347e-13	1.0986e-16	9525.49	Q16881_C577_M1_1	KCYAKIICNTKDNER	_IIC[Carbamidomethyl (C)]NTK[GlyGly (K)]DNER_.3	Carbamidomethyl (C)	Q16881	701.961	577
BORT	1	TXNRD1	Q16881	Q16881	4.86347e-13	1.0986e-16	9525.49	Q16881_K543_M1_0	SEEKAVEKFGEENIE	_AVEK[GlyGly (K)]FGEENIEVYHSYFWPLEWTIPSR_.4	GlyGly (K)	Q16881	3330.44	543
BORT	1	TXNRD1	Q16881	Q16881	4.86347e-13	1.0986e-16	9525.49	Q16881_K218_M1_0	NVGCIPKKLMHQAAL	_K[GlyGly (K)]LMHQAALLGQALQDSR_.3	GlyGly (K)	Q16881	3050.74	218
BORT	1	TXNRD1	Q16881	Q16881	4.86347e-13	1.0986e-16	9525.49	Q16881_K396_M1_0	HMEEHGIKFIRQFVP	_IGEHMEEHGIK[GlyGly (K)]FIR_.4	GlyGly (K)	Q16881	1372.79	396
BORT	1	TXNRD1	Q16881	Q16881	4.86347e-13	1.0986e-16	9525.49	Q16881_K300_M1_0	TNNKGKEKIYSAERF	_EK[GlyGly (K)]IYSAER_.2	GlyGly (K)	Q16881	1324.16	300
BORT	1	IMMT	Q16891	Q16891	1.81881e-10	8.21923e-13	39265.5	Q16891_C681_M1_1	LKPPPELCPEDINTF	_NSLYQYFLSYLQSLLLFPPQQLKPPPELC[Carbamidomethyl (C)]PEDINTFK_.4;_NSLYQYFLSYLQSLLLFPPQQLKPPPELC[Carbamidomethyl (C)]PEDINTFK_.3	Carbamidomethyl (C)	Q16891	78531	681
BORT	1	IMMT	Q16891	Q16891	1.81881e-10	8.21923e-13	39265.5	Q16891_K714_M1_0	AKFVNQLKGESRRVA	_FVNQLK[GlyGly (K)]GESR_.3;_FVNQLK[GlyGly (K)]GESR_.2	GlyGly (K)	Q16891	14676.8	714
BORT	1	IMMT	Q16891	Q16891	1.81881e-10	8.21923e-13	39265.5	Q16891_K269_M1_0	NSEIAGEKKSAQWRT	_AAMDNSEIAGEK[GlyGly (K)]K_.3	GlyGly (K)	Q16891	2557.91	269
BORT	1	IMMT	Q16891	Q16891	1.81881e-10	8.21923e-13	39265.5	Q16891_K640_M1_0	ARFYAVQKLARRVAM	_FYAVQK[GlyGly (K)]LAR_.2;_FYAVQK[GlyGly (K)]LAR_.3	GlyGly (K)	Q16891	12920.8	640
BORT	1	IMMT	Q16891	Q16891	1.81881e-10	8.21923e-13	39265.5	Q16891_K451_M1_0	AFDSAVAKALEHHRS	_AFDSAVAK[GlyGly (K)]ALEHHR_.3;_AFDSAVAK[GlyGly (K)]ALEHHR_.4	GlyGly (K)	Q16891	4768.91	451
BORT	1	IMMT	Q16891	Q16891	1.81881e-10	8.21923e-13	39265.5	Q16891_K102_M1_0	YNVPLPKKSIQSGPL	_K[GlyGly (K)]SIQSGPLK_.3;_K[GlyGly (K)]SIQSGPLK_.2	GlyGly (K)	Q16891	5249.56	102
BORT	1	IMMT	Q16891	Q16891	1.81881e-10	8.21923e-13	39265.5	Q16891_K506_M1_0	RVQEQELKSEFEQNL	_VQEQELK[GlyGly (K)]SEFEQNLSEK_.3	GlyGly (K)	Q16891	2480.37	506
BORT	1	IMMT	Q16891	Q16891	1.81881e-10	8.21923e-13	39265.5	Q16891_K726_M1_0	RVAQDWLKEARMTLE	_VAQDWLK[GlyGly (K)]EAR_.3	GlyGly (K)	Q16891	1962.01	726
BORT	1	IMMT	Q16891	Q16891	1.81881e-10	8.21923e-13	39265.5	Q16891_K516_M1_0	FEQNLSEKLSEQELQ	_SEFEQNLSEK[GlyGly (K)]LSEQELQFR_.3	GlyGly (K)	Q16891	10899.5	516
BORT	1	IMMT	Q16891	Q16891	1.81881e-10	8.21923e-13	39265.5	Q16891_K581_M1_0	EALKYSMKTSSAETP	_YSMK[GlyGly (K)]TSSAETPTIPLGSAVEAIK_.3	GlyGly (K)	Q16891	38.8363	581
BORT	1	RTL8B	Q17RB0	Q17RB0	1.0916e-15	1.02168e-20	11029.7	Q17RB0_K9_M1_0	EGRVQLMKALLARPL	_VQLMK[GlyGly (K)]ALLAR_.3;_VQLM[Oxidation (M)]K[GlyGly (K)]ALLAR_.3;_VQLMK[GlyGly (K)]ALLAR_.2	GlyGly (K)	Q17RB0	38023.6	9
BORT	1	RTL8B	Q17RB0	Q17RB0	1.0916e-15	1.02168e-20	11029.7	Q17RB0_M8_M1_2	MEGRVQLMKALLARP	_VQLM[Oxidation (M)]K[GlyGly (K)]ALLAR_.3	Oxidation (M)	Q17RB0	5451.02	8
BORT	1	RTL8B	Q17RB0	Q17RB0	1.0916e-15	1.02168e-20	11029.7	Q17RB0_K86_M1_0	WVIPYIKKESPLLSD	_K[GlyGly (K)]ESPLLSDYR_.3;_K[GlyGly (K)]ESPLLSDYR_.2	GlyGly (K)	Q17RB0	19296.8	86
BORT	1	CCDC142	Q17RM4	Q17RM4	0.000105393	0.000429306	2028.65	Q17RM4_K218_M1_0	AYHTLQRKALSHVPG	_K[GlyGly (K)]ALSHVPGAAR_.3	GlyGly (K)	Q17RM4	2028.65	218
BORT	1	CPEB4	Q17RY0	Q17RY0	1.41254e-18	2.02257e-07	3743.68	Q17RY0_K347_M1_0	SNHIQLQKYARPSSA	_NFASNHIQLQK[GlyGly (K)]YAR_.3;_NFASNHIQLQK[GlyGly (K)]YAR_.4	GlyGly (K)	Q17RY0	7660.97	347
BORT	1	CPEB4	Q17RY0	Q17RY0	1.41254e-18	2.02257e-07	3743.68	Q17RY0_K81_M1_0	ILGSEKAKSQQQEQQ	_AK[GlyGly (K)]SQQQEQQDPLEK_.3	GlyGly (K)	Q17RY0	3743.68	81
BORT	1	CPEB4	Q17RY0	Q17RY0	1.41254e-18	2.02257e-07	3743.68	Q17RY0_K653_M1_0	LQHGEIDKRVEVKPY	_FVQLQHGEIDK[GlyGly (K)]R_.3	GlyGly (K)	Q17RY0	789.008	653
BORT	1	CPEB4	Q17RY0	Q17RY0	1.41254e-18	2.02257e-07	3743.68	Q17RY0_K335_M1_0	LNSISPLKKNFASNH	_GLNGGITPLNSISPLK[GlyGly (K)]K_.3	GlyGly (K)	Q17RY0	1725.92	335
BORT	1	TMEM183BP;TMEM183A	Q1AE95;Q8IXX5	Q1AE95;Q8IXX5	2.74558e-11	1.093e-05	4666.16	Q1AE95_K220_M1_0	PFAARISKNPAIPES	_ISK[GlyGly (K)]NPAIPESTPSTLK_.3	GlyGly (K)	Q1AE95	6673.56	220
BORT	1	TMEM183BP;TMEM183A	Q1AE95;Q8IXX5	Q1AE95;Q8IXX5	2.74558e-11	1.093e-05	4666.16	Q8IXX5_K220_M1_0	PFAARISKNPAIPES	_ISK[GlyGly (K)]NPAIPESTPSTLK_.3	GlyGly (K)	Q8IXX5	6673.56	220
BORT	1	TMEM183BP;TMEM183A	Q1AE95;Q8IXX5	Q1AE95;Q8IXX5	2.74558e-11	1.093e-05	4666.16	Q1AE95_K233_M1_0	ESTPSTLKNSKCLLF	_NPAIPESTPSTLK[GlyGly (K)]NSK_.3	GlyGly (K)	Q1AE95	2658.77	233
BORT	1	TMEM183BP;TMEM183A	Q1AE95;Q8IXX5	Q1AE95;Q8IXX5	2.74558e-11	1.093e-05	4666.16	Q8IXX5_K233_M1_0	ESTPSTLKNSKCLLF	_NPAIPESTPSTLK[GlyGly (K)]NSK_.3	GlyGly (K)	Q8IXX5	2658.77	233
BORT	1	HNRNPUL2	Q1KMD3	Q1KMD3	4.45669e-10	8.9268e-11	6088.41	Q1KMD3_K58_M1_0	AGPGGACKAEPRPVA	_LQEALDAEMLEDEAGGGGAGPGGAC[Carbamidomethyl (C)]K[GlyGly (K)]AEPR_.3	GlyGly (K)	Q1KMD3	4792.79	58
BORT	1	HNRNPUL2	Q1KMD3	Q1KMD3	4.45669e-10	8.9268e-11	6088.41	Q1KMD3_C57_M1_1	GAGPGGACKAEPRPV	_LQEALDAEMLEDEAGGGGAGPGGAC[Carbamidomethyl (C)]K[GlyGly (K)]AEPR_.3	Carbamidomethyl (C)	Q1KMD3	4792.79	57
BORT	1	LONRF2	Q1L5Z9	Q1L5Z9	7.59062e-13	5.78119e-14	14068.6	Q1L5Z9_K489_M1_0	HCPLCKDKLSELLAS	_DK[GlyGly (K)]LSELLASR_.2	GlyGly (K)	Q1L5Z9	14068.6	489
BORT	1	LONRF2	Q1L5Z9	Q1L5Z9	7.59062e-13	5.78119e-14	14068.6	Q1L5Z9_K400_M1_0	TAPSAGLKRQFPDDV	_ALESILPTAPSAGLK[GlyGly (K)]R_.3;_ALESILPTAPSAGLK[GlyGly (K)]R_.2	GlyGly (K)	Q1L5Z9	22009.4	400
BORT	1	LONRF2	Q1L5Z9	Q1L5Z9	7.59062e-13	5.78119e-14	14068.6	Q1L5Z9_M682_M1_2	ILSHFGVMPDREPEP	_EQILSHFGVM[Oxidation (M)]PDREPEPQSNPSGPAWSWWILAVLPLER_.4	Oxidation (M)	Q1L5Z9	2229.24	682
BORT	1	LONRF2	Q1L5Z9	Q1L5Z9	7.59062e-13	5.78119e-14	14068.6	Q1L5Z9_K266_M1_0	QNEPLLIKGHQVKAQ	_NYEQALQDASAAC[Carbamidomethyl (C)]QNEPLLIK[GlyGly (K)]GHQVK_.4	GlyGly (K)	Q1L5Z9	5026.53	266
BORT	1	LONRF2	Q1L5Z9	Q1L5Z9	7.59062e-13	5.78119e-14	14068.6	Q1L5Z9_C258_M1_1	LQDASAACQNEPLLI	_NYEQALQDASAAC[Carbamidomethyl (C)]QNEPLLIK[GlyGly (K)]GHQVK_.4	Carbamidomethyl (C)	Q1L5Z9	5026.53	258
BORT	1	LONRF2	Q1L5Z9	Q1L5Z9	7.59062e-13	5.78119e-14	14068.6	Q1L5Z9_K271_M1_0	LIKGHQVKAQALSGL	_GHQVK[GlyGly (K)]AQALSGLGR_.3;_GHQVK[GlyGly (K)]AQALSGLGR_.4	GlyGly (K)	Q1L5Z9	27279.2	271
BORT	1	LONRF2	Q1L5Z9	Q1L5Z9	7.59062e-13	5.78119e-14	14068.6	Q1L5Z9_K385_M1_0	LHFEEDKKALESILP	_K[GlyGly (K)]ALESILPTAPSAGLK_.3	GlyGly (K)	Q1L5Z9	4081.01	385
BORT	1	LONRF2	Q1L5Z9	Q1L5Z9	7.59062e-13	5.78119e-14	14068.6	Q1L5Z9_M363_M1_2	NSSEKSDMLGNTNSS	_SDM[Oxidation (M)]LGNTNSSVLYFILGLHFEEDKK_.4	Oxidation (M)	Q1L5Z9	1248.99	363
BORT	1	TMEM132A	Q24JP5	Q24JP5	6.31811e-14	1.47628e-11	11232.4	Q24JP5_K878_M1_0	FVLRYQRKEPPDSAT	_K[GlyGly (K)]EPPDSATDPTSPQPHNWVWLGTDQEELSR_.4	GlyGly (K)	Q24JP5	15627.7	878
BORT	1	TMEM132A	Q24JP5	Q24JP5	6.31811e-14	1.47628e-11	11232.4	Q24JP5_M263_M1_2	VTLRVPDMPVRPGQL	_VPDM[Oxidation (M)]PVRPGQLFSATLLLR_.3	Oxidation (M)	Q24JP5	6260.85	263
BORT	1	TMEM132A	Q24JP5	Q24JP5	6.31811e-14	1.47628e-11	11232.4	Q24JP5_K1007_M1_0	VCEDMGLKDPEELRN	_WVC[Carbamidomethyl (C)]EDMGLK[GlyGly (K)]DPEELR_.3	GlyGly (K)	Q24JP5	5135.85	1007
BORT	1	TMEM132A	Q24JP5	Q24JP5	6.31811e-14	1.47628e-11	11232.4	Q24JP5_C1001_M1_1	EEDIRWVCEDMGLKD	_WVC[Carbamidomethyl (C)]EDMGLK[GlyGly (K)]DPEELR_.3	Carbamidomethyl (C)	Q24JP5	5135.85	1001
BORT	1	TMEM132A	Q24JP5	Q24JP5	6.31811e-14	1.47628e-11	11232.4	Q24JP5_K312_M1_0	QPTLWTAKLDRFKGS	_PAQPTLWTAK[GlyGly (K)]LDR_.3	GlyGly (K)	Q24JP5	8203.5	312
BORT	1	TMEM132A	Q24JP5	Q24JP5	6.31811e-14	1.47628e-11	11232.4	Q24JP5_K404_M1_0	RALIPLAKAEELVNT	_ALIPLAK[GlyGly (K)]AEELVNTAPLTGVPQHVPVR_.4	GlyGly (K)	Q24JP5	5495.52	404
BORT	1	TMEM132A	Q24JP5	Q24JP5	6.31811e-14	1.47628e-11	11232.4	Q24JP5_K633_M1_0	ALAVTDDKVSVLELR	_SPLSDSILGEQALAVTDDK[GlyGly (K)]VSVLELR_.3	GlyGly (K)	Q24JP5	4804.13	633
BORT	1	PDS5A	Q29RF7	Q29RF7	5.25407e-13	2.33212e-16	3549.07	Q29RF7_K1219_M1_0	NIDPVKNKEINSDQA	_NK[GlyGly (K)]EINSDQATQGNISSDR_.3	GlyGly (K)	Q29RF7	961.092	1219
BORT	1	PDS5A	Q29RF7	Q29RF7	5.25407e-13	2.33212e-16	3549.07	Q29RF7_C956_M1_1	YMAIFALCAKDPVKE	_LLLPLEYM[Oxidation (M)]AIFALC[Carbamidomethyl (C)]AK_.3	Carbamidomethyl (C)	Q29RF7	1138.89	956
BORT	1	PDS5A	Q29RF7	Q29RF7	5.25407e-13	2.33212e-16	3549.07	Q29RF7_M950_M1_2	LLLPLEYMAIFALCA	_LLLPLEYM[Oxidation (M)]AIFALC[Carbamidomethyl (C)]AK_.3	Oxidation (M)	Q29RF7	1138.89	950
BORT	1	CLEC16A	Q2KHT3	Q2KHT3	3.21182e-12	1.72829e-07	1675.41	Q2KHT3_M77_M1_2	DFFLEKNMFVFFLNI	_NM[Oxidation (M)]FVFFLNILR_.2	Oxidation (M)	Q2KHT3	5168.87	77
BORT	1	CLEC16A	Q2KHT3	Q2KHT3	3.21182e-12	1.72829e-07	1675.41	Q2KHT3_K301_M1_0	YSLENQDKGGERPKI	_LFLPLYVYSLENQDK[GlyGly (K)]GGERPK_.4	GlyGly (K)	Q2KHT3	1675.41	301
BORT	1	CLEC16A	Q2KHT3	Q2KHT3	3.21182e-12	1.72829e-07	1675.41	Q2KHT3_K394_M1_0	VQKRPNYKNVGEEED	_RPNYK[GlyGly (K)]NVGEEEDEEK_.3	GlyGly (K)	Q2KHT3	1251.39	394
BORT	1	CLEC16A	Q2KHT3	Q2KHT3	3.21182e-12	1.72829e-07	1675.41	Q2KHT3_K532_M1_0	PVPNAAEKTTYNHPL	_IQLPVPNAAEK[GlyGly (K)]TTYNHPLAER_.4	GlyGly (K)	Q2KHT3	4515.73	532
BORT	1	CLEC16A	Q2KHT3	Q2KHT3	3.21182e-12	1.72829e-07	1675.41	Q2KHT3_K15_M1_0	WVGGGHGKTSRNIHS	_SWVGGGHGK[GlyGly (K)]TSR_.3	GlyGly (K)	Q2KHT3	2066.69	15
BORT	1	KIF26B	Q2KJY2	Q2KJY2	2.26945e-10	1.21928e-10	1244.92	Q2KJY2_K1798_M1_0	RSSGLASKLPLRAVS	_SSGLASK[GlyGly (K)]LPLR_.3;_SSGLASK[GlyGly (K)]LPLR_.2	GlyGly (K)	Q2KJY2	5887.15	1798
BORT	1	KIF26B	Q2KJY2	Q2KJY2	2.26945e-10	1.21928e-10	1244.92	Q2KJY2_K1415_M1_0	EAPTATPKAGPTLAQ	_NIQEPEAPTATPK[GlyGly (K)]AGPTLAQSR_.3	GlyGly (K)	Q2KJY2	1244.92	1415
BORT	1	KIF26B	Q2KJY2	Q2KJY2	2.26945e-10	1.21928e-10	1244.92	Q2KJY2_K155_M1_0	LPGPFPGKDPAFSAV	_LLLPGPFPGK[GlyGly (K)]DPAFSAVIHDK_.4	GlyGly (K)	Q2KJY2	573.985	155
BORT	1	KIF26B	Q2KJY2	Q2KJY2	2.26945e-10	1.21928e-10	1244.92	Q2KJY2_K915_M1_0	AGEAAAGKSERDCLK	_GDSRPAEAGEAAAGK[GlyGly (K)]SER_.4	GlyGly (K)	Q2KJY2	848.278	915
BORT	1	KIZ	Q2M2Z5	Q2M2Z5	0.000193319	0.00632583	391.929	Q2M2Z5_K178_M1_0	RDFSTEHKSPQPTKN	_DFSTEHK[GlyGly (K)]SPQPTK_.3	GlyGly (K)	Q2M2Z5	391.929	178
BORT	1	WASHC4	Q2M389	Q2M389	4.64496e-10	2.54349e-10	8159.56	Q2M389_K1089_M1_0	KEIRAVAKQQNVQSA	_AVAK[GlyGly (K)]QQNVQSASQDEK_.3	GlyGly (K)	Q2M389	5845.3	1089
BORT	1	WASHC4	Q2M389	Q2M389	4.64496e-10	2.54349e-10	8159.56	Q2M389_K968_M1_0	GLAEETLKAARHLDS	_EEGLAEETLK[GlyGly (K)]AAR_.3	GlyGly (K)	Q2M389	4511.87	968
BORT	1	TRIM71	Q2Q1W2	Q2Q1W2	1.03168e-14	8.13191e-07	17787.6	Q2Q1W2_K88_M1_0	GAAGEPLKLRCPVCD	_LPAAGGGAAGEPLK[GlyGly (K)]LR_.3;_LPAAGGGAAGEPLK[GlyGly (K)]LR_.2	GlyGly (K)	Q2Q1W2	300832	88
BORT	1	TRIM71	Q2Q1W2	Q2Q1W2	1.03168e-14	8.13191e-07	17787.6	Q2Q1W2_K365_M1_0	KVVQSEVKAVTARHK	_VVQSEVK[GlyGly (K)]AVTAR_.3;_VVQSEVK[GlyGly (K)]AVTAR_.2	GlyGly (K)	Q2Q1W2	13254.3	365
BORT	1	TRIM71	Q2Q1W2	Q2Q1W2	1.03168e-14	8.13191e-07	17787.6	Q2Q1W2_K395_M1_0	KIRQVKAKSLYLQVE	_AK[GlyGly (K)]SLYLQVEK_.2;_AK[GlyGly (K)]SLYLQVEK_.3	GlyGly (K)	Q2Q1W2	5634.15	395
BORT	1	TRIM71	Q2Q1W2	Q2Q1W2	1.03168e-14	8.13191e-07	17787.6	Q2Q1W2_K410_M1_0	KLRQNLNKLESTISA	_QNLNK[GlyGly (K)]LESTISAVQQVLEEGR_.3	GlyGly (K)	Q2Q1W2	6877.16	410
BORT	1	TRIM71	Q2Q1W2	Q2Q1W2	1.03168e-14	8.13191e-07	17787.6	Q2Q1W2_K234_M1_0	HQRVRLTKDHYIERG	_LTK[GlyGly (K)]DHYIER_.3	GlyGly (K)	Q2Q1W2	2166.51	234
BORT	1	ALG11	Q2TAA5	Q2TAA5	1.46466e-14	5.48427e-19	6045.14	Q2TAA5_C345_M1_1	KLVLIGGCRNKDDEL	_LVLIGGC[Carbamidomethyl (C)]R_.2	Carbamidomethyl (C)	Q2TAA5	6045.14	345
BORT	1	PWWP3A	Q2TAK8	Q2TAK8	7.13669e-13	1.98643e-16	797.357	Q2TAK8_C548_M1_1	PEEPVVGCPLGQRQP	_LPQLSK[GlyGly (K)]GSPEEPVVGC[Carbamidomethyl (C)]PLGQR_.3	Carbamidomethyl (C)	Q2TAK8	11560.1	548
BORT	1	PWWP3A	Q2TAK8	Q2TAK8	7.13669e-13	1.98643e-16	797.357	Q2TAK8_K538_M1_0	TKLPQLSKGSPEEPV	_LPQLSK[GlyGly (K)]GSPEEPVVGC[Carbamidomethyl (C)]PLGQR_.3	GlyGly (K)	Q2TAK8	11560.1	538
BORT	1	PWWP3A	Q2TAK8	Q2TAK8	7.13669e-13	1.98643e-16	797.357	Q2TAK8_K532_M1_0	QQDVLGTKLPQLSKG	_SIQQDVLGTK[GlyGly (K)]LPQLSK_.3	GlyGly (K)	Q2TAK8	797.357	532
BORT	1	QRICH1	Q2TAL8	Q2TAL8	1.72591e-15	2.0646e-20	5675.38	Q2TAL8_M627_M1_2	STLLTTLMFFNTKYF	_QLGAHSPSTLLTTLM[Oxidation (M)]FFNTK_.3	Oxidation (M)	Q2TAL8	7006.14	627
BORT	1	QRICH1	Q2TAL8	Q2TAL8	1.72591e-15	2.0646e-20	5675.38	Q2TAL8_K495_M1_0	TKNAELEKDAQNRLA	_NAELEK[GlyGly (K)]DAQNR_.3;_NAELEK[GlyGly (K)]DAQNR_.2	GlyGly (K)	Q2TAL8	6220.84	495
BORT	1	QRICH1	Q2TAL8	Q2TAL8	1.72591e-15	2.0646e-20	5675.38	Q2TAL8_K682_M1_0	GIHQTGQKVTDDMYA	_ALGIHQTGQK[GlyGly (K)]VTDDMYAEQTENPENPLR_.4	GlyGly (K)	Q2TAL8	5675.38	682
BORT	1	QRICH1	Q2TAL8	Q2TAL8	1.72591e-15	2.0646e-20	5675.38	Q2TAL8_K672_M1_0	STSIRYLKALGIHQT	_YLK[GlyGly (K)]ALGIHQTGQK_.3	GlyGly (K)	Q2TAL8	1872.05	672
BORT	1	QRICH1	Q2TAL8	Q2TAL8	1.72591e-15	2.0646e-20	5675.38	Q2TAL8_K489_M1_0	WKNWAQTKNAELEKD	_NWAQTK[GlyGly (K)]NAELEK_.2	GlyGly (K)	Q2TAL8	1079.24	489
BORT	1	SMU1	Q2TAY7	Q2TAY7	1.08235e-19	9.23749e-10	4382.77	Q2TAY7_M427_M2_2	NTVVIMNMQGQIVRS	_SNTVVIM[Oxidation (M)]NM[Oxidation (M)]QGQIVR_.2	Oxidation (M)	Q2TAY7	1934.02	427
BORT	1	SMU1	Q2TAY7	Q2TAY7	1.08235e-19	9.23749e-10	4382.77	Q2TAY7_M425_M2_2	RSNTVVIMNMQGQIV	_SNTVVIM[Oxidation (M)]NM[Oxidation (M)]QGQIVR_.2	Oxidation (M)	Q2TAY7	1934.02	425
BORT	1	SMU1	Q2TAY7	Q2TAY7	1.08235e-19	9.23749e-10	4382.77	Q2TAY7_M162_M1_2	VVPPSRLMALLGQAL	_LM[Oxidation (M)]ALLGQALK_.2	Oxidation (M)	Q2TAY7	4382.77	162
BORT	1	SMU1	Q2TAY7	Q2TAY7	1.08235e-19	9.23749e-10	4382.77	Q2TAY7_K194_M1_0	FRGKAAVKDVEEEKF	_AAVK[GlyGly (K)]DVEEEK_.3;_AAVK[GlyGly (K)]DVEEEK_.2	GlyGly (K)	Q2TAY7	14610.5	194
BORT	1	SMU1	Q2TAY7	Q2TAY7	1.08235e-19	9.23749e-10	4382.77	Q2TAY7_K200_M1_0	VKDVEEEKFPTQLSR	_DVEEEK[GlyGly (K)]FPTQLSR_.3;_DVEEEK[GlyGly (K)]FPTQLSR_.2	GlyGly (K)	Q2TAY7	38351.7	200
BORT	1	SMU1	Q2TAY7	Q2TAY7	1.08235e-19	9.23749e-10	4382.77	Q2TAY7_K138_M1_0	AYPDGSSKEKRRAAI	_EAYPDGSSK[GlyGly (K)]EK_.3;_EAYPDGSSK[GlyGly (K)]EK_.2	GlyGly (K)	Q2TAY7	5138.83	138
BORT	1	SMU1	Q2TAY7	Q2TAY7	1.08235e-19	9.23749e-10	4382.77	Q2TAY7_K107_M1_0	TDPMIMLKQTQPERY	_QTDPM[Oxidation (M)]IM[Oxidation (M)]LK[GlyGly (K)]QTQPER_.3;_QTDPMIM[Oxidation (M)]LK[GlyGly (K)]QTQPER_.3	GlyGly (K)	Q2TAY7	8591.99	107
BORT	1	SMU1	Q2TAY7	Q2TAY7	1.08235e-19	9.23749e-10	4382.77	Q2TAY7_M105_M2_2	RQTDPMIMLKQTQPE	_QTDPM[Oxidation (M)]IM[Oxidation (M)]LK[GlyGly (K)]QTQPER_.3	Oxidation (M)	Q2TAY7	4088.76	105
BORT	1	SMU1	Q2TAY7	Q2TAY7	1.08235e-19	9.23749e-10	4382.77	Q2TAY7_M103_M2_2	LLRQTDPMIMLKQTQ	_QTDPM[Oxidation (M)]IM[Oxidation (M)]LK[GlyGly (K)]QTQPER_.3	Oxidation (M)	Q2TAY7	4088.76	103
BORT	1	SMU1	Q2TAY7	Q2TAY7	1.08235e-19	9.23749e-10	4382.77	Q2TAY7_M105_M1_2	RQTDPMIMLKQTQPE	_QTDPMIM[Oxidation (M)]LK[GlyGly (K)]QTQPER_.3	Oxidation (M)	Q2TAY7	4503.23	105
BORT	1	SMU1	Q2TAY7	Q2TAY7	1.08235e-19	9.23749e-10	4382.77	Q2TAY7_C219_M1_1	GQKSHVECARFSPDG	_FGQK[GlyGly (K)]SHVEC[Carbamidomethyl (C)]AR_.3;_FGQK[GlyGly (K)]SHVEC[Carbamidomethyl (C)]AR_.4	Carbamidomethyl (C)	Q2TAY7	2156.07	219
BORT	1	SMU1	Q2TAY7	Q2TAY7	1.08235e-19	9.23749e-10	4382.77	Q2TAY7_K214_M1_0	RHIKFGQKSHVECAR	_FGQK[GlyGly (K)]SHVEC[Carbamidomethyl (C)]AR_.3;_FGQK[GlyGly (K)]SHVEC[Carbamidomethyl (C)]AR_.4	GlyGly (K)	Q2TAY7	2156.07	214
BORT	1	SMU1	Q2TAY7	Q2TAY7	1.08235e-19	9.23749e-10	4382.77	Q2TAY7_K287_M1_0	ATGAQDGKIKVWKIQ	_DTEMLATGAQDGK[GlyGly (K)]IK_.2;_DTEMLATGAQDGK[GlyGly (K)]IK_.3	GlyGly (K)	Q2TAY7	9352.37	287
BORT	1	SMU1	Q2TAY7	Q2TAY7	1.08235e-19	9.23749e-10	4382.77	Q2TAY7_K19_M1_0	RLIMQYLKENSLHRA	_LIMQYLK[GlyGly (K)]ENSLHR_.4;_LIMQYLK[GlyGly (K)]ENSLHR_.3	GlyGly (K)	Q2TAY7	4914.87	19
BORT	1	SMU1	Q2TAY7	Q2TAY7	1.08235e-19	9.23749e-10	4382.77	Q2TAY7_C298_M1_1	WKIQSGQCLRRFERA	_VWK[GlyGly (K)]IQSGQC[Carbamidomethyl (C)]LR_.3	Carbamidomethyl (C)	Q2TAY7	2065	298
BORT	1	SMU1	Q2TAY7	Q2TAY7	1.08235e-19	9.23749e-10	4382.77	Q2TAY7_K292_M1_0	DGKIKVWKIQSGQCL	_VWK[GlyGly (K)]IQSGQC[Carbamidomethyl (C)]LR_.3	GlyGly (K)	Q2TAY7	2065	292
BORT	1	FHOD3	Q2V2M9	Q2V2M9	1.23875e-15	4.39602e-05	4769.5	Q2V2M9_M1227_M1_2	FHSFLLFMGHPPYAI	_FHSFLLFM[Oxidation (M)]GHPPYAIR_.4	Oxidation (M)	Q2V2M9	2110.15	1227
BORT	1	SLC4A8	Q2Y0W8	Q2Y0W8	1.37391e-09	1.60431e-11	6892.85	Q2Y0W8_K460_M1_0	GGLVLDIKRKAPWYW	_LFGGLVLDIK[GlyGly (K)]R_.3	GlyGly (K)	Q2Y0W8	5832.19	460
BORT	1	SLC4A8	Q2Y0W8	Q2Y0W8	1.37391e-09	1.60431e-11	6892.85	Q2Y0W8_K936_M1_0	KLFGMPAKHQPDFIY	_LFGM[Oxidation (M)]PAK[GlyGly (K)]HQPDFIYLR_.4	GlyGly (K)	Q2Y0W8	2856.57	936
BORT	1	SLC4A8	Q2Y0W8	Q2Y0W8	1.37391e-09	1.60431e-11	6892.85	Q2Y0W8_M933_M1_2	DRLKLFGMPAKHQPD	_LFGM[Oxidation (M)]PAK[GlyGly (K)]HQPDFIYLR_.4	Oxidation (M)	Q2Y0W8	2856.57	933
BORT	1	SLC4A8	Q2Y0W8	Q2Y0W8	1.37391e-09	1.60431e-11	6892.85	Q2Y0W8_C1057_M1_1	SPGKNISCRCDPSEI	_LLSSPGK[GlyGly (K)]NISC[Carbamidomethyl (C)]R_.3	Carbamidomethyl (C)	Q2Y0W8	407.774	1057
BORT	1	SLC4A8	Q2Y0W8	Q2Y0W8	1.37391e-09	1.60431e-11	6892.85	Q2Y0W8_K1053_M1_0	KLLSSPGKNISCRCD	_LLSSPGK[GlyGly (K)]NISC[Carbamidomethyl (C)]R_.3	GlyGly (K)	Q2Y0W8	407.774	1053
BORT	1	SLC4A8	Q2Y0W8	Q2Y0W8	1.37391e-09	1.60431e-11	6892.85	Q2Y0W8_K293_M1_0	VDLHFMKKIPTGAEA	_K[GlyGly (K)]IPTGAEASNVLVGEVDILDRPIVAFVR_.4	GlyGly (K)	Q2Y0W8	256.1	293
BORT	1	FAM214A	Q32MH5	Q32MH5	7.11126e-16	5.43774e-21	820.9	Q32MH5_K756_M1_0	QEDPTNEKSQNYSQR	_QEDPTNEK[GlyGly (K)]SQNYSQR_.3	GlyGly (K)	Q32MH5	1493.98	756
BORT	1	FAM214A	Q32MH5	Q32MH5	7.11126e-16	5.43774e-21	820.9	Q32MH5_K296_M1_0	PEYTAAVKNIKLYPG	_SGPSPEYTAAVK[GlyGly (K)]NIK_.3	GlyGly (K)	Q32MH5	820.9	296
BORT	1	FAM214A	Q32MH5	Q32MH5	7.11126e-16	5.43774e-21	820.9	Q32MH5_C68_M2_1	CSDKLAQCRQARRTR	_HEC[Carbamidomethyl (C)]SDK[GlyGly (K)]LAQC[Carbamidomethyl (C)]R_.3	Carbamidomethyl (C)	Q32MH5	310.784	68
BORT	1	FAM214A	Q32MH5	Q32MH5	7.11126e-16	5.43774e-21	820.9	Q32MH5_K64_M1_0	TKHECSDKLAQCRQA	_HEC[Carbamidomethyl (C)]SDK[GlyGly (K)]LAQC[Carbamidomethyl (C)]R_.3	GlyGly (K)	Q32MH5	310.784	64
BORT	1	FAM214A	Q32MH5	Q32MH5	7.11126e-16	5.43774e-21	820.9	Q32MH5_C61_M2_1	PVTTKHECSDKLAQC	_HEC[Carbamidomethyl (C)]SDK[GlyGly (K)]LAQC[Carbamidomethyl (C)]R_.3	Carbamidomethyl (C)	Q32MH5	310.784	61
BORT	1	PGS1	Q32NB8	Q32NB8	0.00339873	0.000150133	1684.67	Q32NB8_K152_M1_0	LEKSLQAKFPSNLKV	_SLQAK[GlyGly (K)]FPSNLK_.2	GlyGly (K)	Q32NB8	1684.67	152
BORT	1	C18orf21	Q32NC0	Q32NC0	0.00112986	0.031136	228.833	Q32NC0_K178_M1_0	SVSTCSSKNTSKTKK	_TPTSGQSVSTC[Carbamidomethyl (C)]SSK[GlyGly (K)]NTSK_.3	GlyGly (K)	Q32NC0	228.833	178
BORT	1	C18orf21	Q32NC0	Q32NC0	0.00112986	0.031136	228.833	Q32NC0_C175_M1_1	SGQSVSTCSSKNTSK	_TPTSGQSVSTC[Carbamidomethyl (C)]SSK[GlyGly (K)]NTSK_.3	Carbamidomethyl (C)	Q32NC0	228.833	175
BORT	1	TRMT5	Q32P41	Q32P41	0.00402692	0.000276638	1325.78	Q32P41_K133_M1_0	VIEDPEDKESRLIML	_VIEDPEDK[GlyGly (K)]ESR_.3	GlyGly (K)	Q32P41	2279.51	133
BORT	1	TRMT5	Q32P41	Q32P41	0.00402692	0.000276638	1325.78	Q32P41_K490_M1_0	NHEDPPLKRQRTAEA	_NPENHEDPPLK[GlyGly (K)]R_.3	GlyGly (K)	Q32P41	372.051	490
BORT	1	GFOD2	Q3B7J2	Q3B7J2	1.52028e-11	2.02527e-14	1814.91	Q3B7J2_K271_M1_0	GADLYGQKNSATQEE	_GADLYGQK[GlyGly (K)]NSATQEELLLR_.3	GlyGly (K)	Q3B7J2	7149.32	271
BORT	1	GFOD2	Q3B7J2	Q3B7J2	1.52028e-11	2.02527e-14	1814.91	Q3B7J2_C94_M1_1	GIGKNVVCEKAATSV	_ALGIGK[GlyGly (K)]NVVC[Carbamidomethyl (C)]EK_.3	Carbamidomethyl (C)	Q3B7J2	1814.91	94
BORT	1	GFOD2	Q3B7J2	Q3B7J2	1.52028e-11	2.02527e-14	1814.91	Q3B7J2_K90_M1_0	VKALGIGKNVVCEKA	_ALGIGK[GlyGly (K)]NVVC[Carbamidomethyl (C)]EK_.3	GlyGly (K)	Q3B7J2	1814.91	90
BORT	1	CHD9	Q3L8U1	Q3L8U1	0.00245979	0.0401509	228.432	Q3L8U1_K1903_M1_0	RVCRLPSKEELVDPN	_LPSK[GlyGly (K)]EELVDPNIFIQPITEER_.3	GlyGly (K)	Q3L8U1	228.432	1903
BORT	1	TKFC	Q3LXA3	Q3LXA3	1.17765e-09	2.55018e-07	3409.19	Q3LXA3_M71_M1_2	AGFIGKGMLTGVIAG	_GM[Oxidation (M)]LTGVIAGAVFTSPAVGSILAAIR_.3	Oxidation (M)	Q3LXA3	12644.9	71
BORT	1	TKFC	Q3LXA3	Q3LXA3	1.17765e-09	2.55018e-07	3409.19	Q3LXA3_M443_M1_2	SVLLLEKMGGSSGAL	_M[Oxidation (M)]GGSSGALYGLFLTAAAQPLK_.3;_M[Oxidation (M)]GGSSGALYGLFLTAAAQPLK_.2	Oxidation (M)	Q3LXA3	2803.24	443
BORT	1	TKFC	Q3LXA3	Q3LXA3	1.17765e-09	2.55018e-07	3409.19	Q3LXA3_K372_M1_0	AAGGSASKRMALVLE	_VAPAEPQEAPDSTAAGGSASK[GlyGly (K)]R_.3	GlyGly (K)	Q3LXA3	913.528	372
BORT	1	LSM12	Q3MHD2	Q3MHD2	1.37599e-11	2.00429e-05	2131.33	Q3MHD2_K154_M1_0	QVENCKGKEGSALSH	_GK[GlyGly (K)]EGSALSHVR_.3	GlyGly (K)	Q3MHD2	2131.33	154
BORT	1	LSM12	Q3MHD2	Q3MHD2	1.37599e-11	2.00429e-05	2131.33	Q3MHD2_K177_M1_0	FRDVESQKILQRSQA	_DVESQK[GlyGly (K)]ILQR_.3	GlyGly (K)	Q3MHD2	242.815	177
BORT	1	LSM12	Q3MHD2	Q3MHD2	1.37599e-11	2.00429e-05	2131.33	Q3MHD2_K189_M1_0	SQAQQPQKEAALSS_	_SQAQQPQK[GlyGly (K)]EAALSS_.2	GlyGly (K)	Q3MHD2	37.8627	189
BORT	1	HSDL1	Q3SXM5	Q3SXM5	1.38505e-17	2.54514e-21	87846.2	Q3SXM5_K109_M1_0	EKLQVVAKDIADTYK	_LQVVAK[GlyGly (K)]DIADTYK_.3;_LQVVAK[GlyGly (K)]DIADTYK_.2	GlyGly (K)	Q3SXM5	175692	109
BORT	1	HSDL1	Q3SXM5	Q3SXM5	1.38505e-17	2.54514e-21	87846.2	Q3SXM5_M255_M1_2	PFYVATSMTAPSNFL	_GIFVQSLIPFYVATSM[Oxidation (M)]TAPSNFLHR_.3;_GIFVQSLIPFYVATSM[Oxidation (M)]TAPSNFLHR_.4	Oxidation (M)	Q3SXM5	45833.1	255
BORT	1	HSDL1	Q3SXM5	Q3SXM5	1.38505e-17	2.54514e-21	87846.2	Q3SXM5_C42_M1_1	RKSITVICDFYSLIR	_SITVIC[Carbamidomethyl (C)]DFYSLIR_.2	Carbamidomethyl (C)	Q3SXM5	18671.5	42
BORT	1	HSDL1	Q3SXM5	Q3SXM5	1.38505e-17	2.54514e-21	87846.2	Q3SXM5_K143_M1_0	IREALKDKDVGILVN	_DK[GlyGly (K)]DVGILVNNVGVFYPYPQYFTQLSEDK_.3	GlyGly (K)	Q3SXM5	38188	143
BORT	1	HSDL1	Q3SXM5	Q3SXM5	1.38505e-17	2.54514e-21	87846.2	Q3SXM5_K64_M1_0	GSRADLIKQYGRWAV	_ADLIK[GlyGly (K)]QYGR_.2;_ADLIK[GlyGly (K)]QYGR_.3	GlyGly (K)	Q3SXM5	89576.3	64
BORT	1	HSDL1	Q3SXM5	Q3SXM5	1.38505e-17	2.54514e-21	87846.2	Q3SXM5_K210_M1_0	ISSGSCCKPTPQLAA	_GAIVTISSGSC[Carbamidomethyl (C)]C[Carbamidomethyl (C)]K[GlyGly (K)]PTPQLAAFSASK_.3	GlyGly (K)	Q3SXM5	6478.25	210
BORT	1	HSDL1	Q3SXM5	Q3SXM5	1.38505e-17	2.54514e-21	87846.2	Q3SXM5_C209_M2_1	TISSGSCCKPTPQLA	_GAIVTISSGSC[Carbamidomethyl (C)]C[Carbamidomethyl (C)]K[GlyGly (K)]PTPQLAAFSASK_.3;_GAIVTISSGSC[Carbamidomethyl (C)]C[Carbamidomethyl (C)]KPTPQLAAFSASK_.3;_GAIVTISSGSC[Carbamidomethyl (C)]C[Carbamidomethyl (C)]K_.2;_K[GlyGly (K)]GAIVTISSGSC[Carbamidomethyl (C)]C[Carbamidomethyl (C)]K_.3	Carbamidomethyl (C)	Q3SXM5	14835.5	209
BORT	1	HSDL1	Q3SXM5	Q3SXM5	1.38505e-17	2.54514e-21	87846.2	Q3SXM5_C208_M2_1	VTISSGSCCKPTPQL	_GAIVTISSGSC[Carbamidomethyl (C)]C[Carbamidomethyl (C)]K[GlyGly (K)]PTPQLAAFSASK_.3;_GAIVTISSGSC[Carbamidomethyl (C)]C[Carbamidomethyl (C)]KPTPQLAAFSASK_.3;_GAIVTISSGSC[Carbamidomethyl (C)]C[Carbamidomethyl (C)]K_.2;_K[GlyGly (K)]GAIVTISSGSC[Carbamidomethyl (C)]C[Carbamidomethyl (C)]K_.3	Carbamidomethyl (C)	Q3SXM5	14835.5	208
BORT	1	HSDL1	Q3SXM5	Q3SXM5	1.38505e-17	2.54514e-21	87846.2	Q3SXM5_K116_M1_0	KDIADTYKVETDIIV	_DIADTYK[GlyGly (K)]VETDIIVADFSSGR_.3	GlyGly (K)	Q3SXM5	3046.91	116
BORT	1	HSDL1	Q3SXM5	Q3SXM5	1.38505e-17	2.54514e-21	87846.2	Q3SXM5_K81_M1_0	GATDGIGKAYAEELA	_WAVVSGATDGIGK[GlyGly (K)]AYAEELASR_.3	GlyGly (K)	Q3SXM5	30008.8	81
BORT	1	HSDL1	Q3SXM5	Q3SXM5	1.38505e-17	2.54514e-21	87846.2	Q3SXM5_K103_M1_0	LISRNEEKLQVVAKD	_NEEK[GlyGly (K)]LQVVAK_.3;_NEEK[GlyGly (K)]LQVVAK_.2	GlyGly (K)	Q3SXM5	15341.3	103
BORT	1	HSDL1	Q3SXM5	Q3SXM5	1.38505e-17	2.54514e-21	87846.2	Q3SXM5_K287_M1_0	VSTLGISKRTTGYWS	_VYAHHAVSTLGISK[GlyGly (K)]R_.4;_VYAHHAVSTLGISK[GlyGly (K)]R_.3	GlyGly (K)	Q3SXM5	11541.2	287
BORT	1	HSDL1	Q3SXM5	Q3SXM5	1.38505e-17	2.54514e-21	87846.2	Q3SXM5_K222_M1_0	LAAFSASKAYLDHFS	_PTPQLAAFSASK[GlyGly (K)]AYLDHFSR_.4	GlyGly (K)	Q3SXM5	5183.06	222
BORT	1	HSDL1	Q3SXM5	Q3SXM5	1.38505e-17	2.54514e-21	87846.2	Q3SXM5_K197_M1_0	PGMVERKKGAIVTIS	_K[GlyGly (K)]GAIVTISSGSC[Carbamidomethyl (C)]C[Carbamidomethyl (C)]K_.3	GlyGly (K)	Q3SXM5	102.637	197
BORT	1	HSDL1	Q3SXM5	Q3SXM5	1.38505e-17	2.54514e-21	87846.2	Q3SXM5_C328_M1_1	LRKEALSCTA_____	_K[GlyGly (K)]EALSC[Carbamidomethyl (C)]TA_.2	Carbamidomethyl (C)	Q3SXM5	315.344	328
BORT	1	HSDL1	Q3SXM5	Q3SXM5	1.38505e-17	2.54514e-21	87846.2	Q3SXM5_K323_M1_0	ILNRSLRKEALSCTA	_K[GlyGly (K)]EALSC[Carbamidomethyl (C)]TA_.2	GlyGly (K)	Q3SXM5	315.344	323
BORT	1	HSDL1	Q3SXM5	Q3SXM5	1.38505e-17	2.54514e-21	87846.2	Q3SXM5_C20_M2_1	EIARSCNCYMEALAL	_SC[Carbamidomethyl (C)]NC[Carbamidomethyl (C)]YMEALALVGAWYTAR_.3	Carbamidomethyl (C)	Q3SXM5	331.029	20
BORT	1	HSDL1	Q3SXM5	Q3SXM5	1.38505e-17	2.54514e-21	87846.2	Q3SXM5_C18_M2_1	YREIARSCNCYMEAL	_SC[Carbamidomethyl (C)]NC[Carbamidomethyl (C)]YMEALALVGAWYTAR_.3	Carbamidomethyl (C)	Q3SXM5	331.029	18
BORT	1	GON4L	Q3T8J9	Q3T8J9	0.00462345	0.000339251	2396.01	Q3T8J9_K1626_M1_0	RDPLREQKDLAFAQA	_EQK[GlyGly (K)]DLAFAQAYLTR_.3	GlyGly (K)	Q3T8J9	2396.01	1626
BORT	1	TUBB8	Q3ZCM7	Q3ZCM7	3.60922e-13	6.92999e-17	24510.5	Q3ZCM7_C95_M1_1	DNFIFGQCGAGNNWA	_SGPFGQVFRPDNFIFGQC[Carbamidomethyl (C)]GAGNNWAK_.3	Carbamidomethyl (C)	Q3ZCM7	215248	95
BORT	1	TUBB8	Q3ZCM7	Q3ZCM7	3.60922e-13	6.92999e-17	24510.5	Q3ZCM7_M363_M1_2	IPPRGLKMSATFIGN	_M[Oxidation (M)]SATFIGNNTAIQELFK_.3	Oxidation (M)	Q3ZCM7	24510.5	363
BORT	1	TUBB8	Q3ZCM7	Q3ZCM7	3.60922e-13	6.92999e-17	24510.5	Q3ZCM7_M147_M1_2	GGGTGSGMGTLLLSK	_K[GlyGly (K)]EAESC[Carbamidomethyl (C)]DC[Carbamidomethyl (C)]LQGFQLTHSLGGGTGSGM[Oxidation (M)]GTLLLSK_.4;_EAESC[Carbamidomethyl (C)]DC[Carbamidomethyl (C)]LQGFQLTHSLGGGTGSGM[Oxidation (M)]GTLLLSK[GlyGly (K)]IR_.4;_EAESC[Carbamidomethyl (C)]DC[Carbamidomethyl (C)]LQGFQLTHSLGGGTGSGM[Oxidation (M)]GTLLLSK[GlyGly (K)]IR_.3	Oxidation (M)	Q3ZCM7	39784.9	147
BORT	1	TUBB8	Q3ZCM7	Q3ZCM7	3.60922e-13	6.92999e-17	24510.5	Q3ZCM7_C129_M2_1	KEAESCDCLQGFQLT	_K[GlyGly (K)]EAESC[Carbamidomethyl (C)]DC[Carbamidomethyl (C)]LQGFQLTHSLGGGTGSGM[Oxidation (M)]GTLLLSK_.4;_EAESC[Carbamidomethyl (C)]DC[Carbamidomethyl (C)]LQGFQLTHSLGGGTGSGM[Oxidation (M)]GTLLLSK[GlyGly (K)]IR_.4;_EAESC[Carbamidomethyl (C)]DC[Carbamidomethyl (C)]LQGFQLTHSLGGGTGSGMGTLLLSK[GlyGly (K)]IR_.4;_EAESC[Carbamidomethyl (C)]DC[Carbamidomethyl (C)]LQGFQLTHSLGGGTGSGM[Oxidation (M)]GTLLLSK[GlyGly (K)]IR_.3	Carbamidomethyl (C)	Q3ZCM7	103598	129
BORT	1	TUBB8	Q3ZCM7	Q3ZCM7	3.60922e-13	6.92999e-17	24510.5	Q3ZCM7_C127_M2_1	VRKEAESCDCLQGFQ	_K[GlyGly (K)]EAESC[Carbamidomethyl (C)]DC[Carbamidomethyl (C)]LQGFQLTHSLGGGTGSGM[Oxidation (M)]GTLLLSK_.4;_EAESC[Carbamidomethyl (C)]DC[Carbamidomethyl (C)]LQGFQLTHSLGGGTGSGM[Oxidation (M)]GTLLLSK[GlyGly (K)]IR_.4;_EAESC[Carbamidomethyl (C)]DC[Carbamidomethyl (C)]LQGFQLTHSLGGGTGSGMGTLLLSK[GlyGly (K)]IR_.4;_EAESC[Carbamidomethyl (C)]DC[Carbamidomethyl (C)]LQGFQLTHSLGGGTGSGM[Oxidation (M)]GTLLLSK[GlyGly (K)]IR_.3	Carbamidomethyl (C)	Q3ZCM7	103598	127
BORT	1	TUBB8	Q3ZCM7	Q3ZCM7	3.60922e-13	6.92999e-17	24510.5	Q3ZCM7_K122_M1_0	SVMDVVRKEAESCDC	_K[GlyGly (K)]EAESC[Carbamidomethyl (C)]DC[Carbamidomethyl (C)]LQGFQLTHSLGGGTGSGM[Oxidation (M)]GTLLLSK_.4	GlyGly (K)	Q3ZCM7	3708.52	122
BORT	1	TUBB8	Q3ZCM7	Q3ZCM7	3.60922e-13	6.92999e-17	24510.5	Q3ZCM7_K154_M1_0	MGTLLLSKIREEYPD	_EAESC[Carbamidomethyl (C)]DC[Carbamidomethyl (C)]LQGFQLTHSLGGGTGSGM[Oxidation (M)]GTLLLSK[GlyGly (K)]IR_.4;_EAESC[Carbamidomethyl (C)]DC[Carbamidomethyl (C)]LQGFQLTHSLGGGTGSGMGTLLLSK[GlyGly (K)]IR_.4;_EAESC[Carbamidomethyl (C)]DC[Carbamidomethyl (C)]LQGFQLTHSLGGGTGSGM[Oxidation (M)]GTLLLSK[GlyGly (K)]IR_.3	GlyGly (K)	Q3ZCM7	99889.2	154
BORT	1	TIMM50	Q3ZCQ8	Q3ZCQ8	1.6074e-08	5.34725e-10	9904.7	Q3ZCQ8_K47_M1_0	IGSRGSTKAQGPQQQ	_GSTK[GlyGly (K)]AQGPQQQPGSEGPSYAK_.3	GlyGly (K)	Q3ZCQ8	7107.45	47
BORT	1	TIMM50	Q3ZCQ8	Q3ZCQ8	1.6074e-08	5.34725e-10	9904.7	Q3ZCQ8_K312_M1_0	DDPLAAFKQRQSRLE	_TVLEHYALEDDPLAAFK[GlyGly (K)]QR_.3;_TVLEHYALEDDPLAAFK[GlyGly (K)]QR_.4	GlyGly (K)	Q3ZCQ8	19809.4	312
BORT	1	TIMM50	Q3ZCQ8	Q3ZCQ8	1.6074e-08	5.34725e-10	9904.7	Q3ZCQ8_K284_M1_0	LDLSAFLKTIALNGV	_VLLDLSAFLK[GlyGly (K)]TIALNGVEDVR_.3	GlyGly (K)	Q3ZCQ8	5371.82	284
BORT	1	TIMM50	Q3ZCQ8	Q3ZCQ8	1.6074e-08	5.34725e-10	9904.7	Q3ZCQ8_K64_M1_0	SEGPSYAKKVALWLA	_AQGPQQQPGSEGPSYAK[GlyGly (K)]K_.3	GlyGly (K)	Q3ZCQ8	2473.3	64
BORT	1	GLYR1	Q49A26	Q49A26	4.66582e-13	1.31948e-09	4757.55	Q49A26_K495_M1_0	NILQGNFKPDFYLKY	_C[Carbamidomethyl (C)]QNILQGNFK[GlyGly (K)]PDFYLK_.3	GlyGly (K)	Q49A26	4757.55	495
BORT	1	GLYR1	Q49A26	Q49A26	4.66582e-13	1.31948e-09	4757.55	Q49A26_C486_M1_1	SIFLDQKCQNILQGN	_C[Carbamidomethyl (C)]QNILQGNFK[GlyGly (K)]PDFYLK_.3	Carbamidomethyl (C)	Q49A26	4757.55	486
BORT	1	GLYR1	Q49A26	Q49A26	4.66582e-13	1.31948e-09	4757.55	Q49A26_M278_M1_2	GFLGLGLMGSGIVSN	_IGFLGLGLM[Oxidation (M)]GSGIVSNLLK_.2;_IGFLGLGLM[Oxidation (M)]GSGIVSNLLK_.3	Oxidation (M)	Q49A26	11581.6	278
BORT	1	GLYR1	Q49A26	Q49A26	4.66582e-13	1.31948e-09	4757.55	Q49A26_K211_M1_0	PTASEPVKDADPHFH	_WQPTASEPVK[GlyGly (K)]DADPHFHHFLLSQTEK_.5	GlyGly (K)	Q49A26	1635.96	211
BORT	1	GLYR1	Q49A26	Q49A26	4.66582e-13	1.31948e-09	4757.55	Q49A26_K335_M1_0	FACVSDPKAAKDLVL	_TPAEVVSTC[Carbamidomethyl (C)]DITFAC[Carbamidomethyl (C)]VSDPK[GlyGly (K)]AAK_.3	GlyGly (K)	Q49A26	2175.04	335
BORT	1	GLYR1	Q49A26	Q49A26	4.66582e-13	1.31948e-09	4757.55	Q49A26_C330_M2_1	TCDITFACVSDPKAA	_TPAEVVSTC[Carbamidomethyl (C)]DITFAC[Carbamidomethyl (C)]VSDPK[GlyGly (K)]AAK_.3	Carbamidomethyl (C)	Q49A26	2175.04	330
BORT	1	GLYR1	Q49A26	Q49A26	4.66582e-13	1.31948e-09	4757.55	Q49A26_C324_M2_1	PAEVVSTCDITFACV	_TPAEVVSTC[Carbamidomethyl (C)]DITFAC[Carbamidomethyl (C)]VSDPK[GlyGly (K)]AAK_.3	Carbamidomethyl (C)	Q49A26	2175.04	324
BORT	1	GLYR1	Q49A26	Q49A26	4.66582e-13	1.31948e-09	4757.55	Q49A26_M544_M1_2	LDQSDNDMSAVYRAY	_AK[GlyGly (K)]ALDQSDNDM[Oxidation (M)]SAVYR_.3	Oxidation (M)	Q49A26	8093.11	544
BORT	1	GLYR1	Q49A26	Q49A26	4.66582e-13	1.31948e-09	4757.55	Q49A26_K535_M1_0	NEVYKRAKALDQSDN	_AK[GlyGly (K)]ALDQSDNDM[Oxidation (M)]SAVYR_.3;_AK[GlyGly (K)]ALDQSDNDMSAVYR_.3	GlyGly (K)	Q49A26	23169.5	535
BORT	1	GLYR1	Q49A26	Q49A26	4.66582e-13	1.31948e-09	4757.55	Q49A26_K15_M1_0	LGDLVWGKLGRYPPW	_LGDLVWGK[GlyGly (K)]LGR_.3	GlyGly (K)	Q49A26	3697.47	15
BORT	1	ZBED5	Q49AG3	Q49AG3	2.89455e-06	5.92219e-05	4725.03	Q49AG3_K583_M1_0	NPFTVTVKPASLVAR	_NPFTVTVK[GlyGly (K)]PASLVAR_.3	GlyGly (K)	Q49AG3	4725.03	583
BORT	1	CRY2	Q49AN0	Q49AN0	4.25193e-10	2.8901e-12	6876.09	Q49AN0_K475_M1_0	NAPESIQKAAKCIIG	_YIYEPWNAPESIQK[GlyGly (K)]AAK_.3	GlyGly (K)	Q49AN0	12608.4	475
BORT	1	CRY2	Q49AN0	Q49AN0	4.25193e-10	2.8901e-12	6876.09	Q49AN0_K126_M1_0	YDSEPFGKERDAAIM	_LTFEYDSEPFGK[GlyGly (K)]ER_.3;_LTFEYDSEPFGK[GlyGly (K)]ER_.2	GlyGly (K)	Q49AN0	13752.2	126
BORT	1	CRY2	Q49AN0	Q49AN0	4.25193e-10	2.8901e-12	6876.09	Q49AN0_C197_M1_1	TSQQMESCRAEIQEN	_K[GlyGly (K)]PVGLVTSQQM[Oxidation (M)]ESC[Carbamidomethyl (C)]R_.3;_K[GlyGly (K)]PVGLVTSQQMESC[Carbamidomethyl (C)]R_.3	Carbamidomethyl (C)	Q49AN0	4034.7	197
BORT	1	CRY2	Q49AN0	Q49AN0	4.25193e-10	2.8901e-12	6876.09	Q49AN0_M194_M1_2	GLVTSQQMESCRAEI	_K[GlyGly (K)]PVGLVTSQQM[Oxidation (M)]ESC[Carbamidomethyl (C)]R_.3	Oxidation (M)	Q49AN0	2104.08	194
BORT	1	CRY2	Q49AN0	Q49AN0	4.25193e-10	2.8901e-12	6876.09	Q49AN0_K184_M1_0	SRMELPKKPVGLVTS	_K[GlyGly (K)]PVGLVTSQQM[Oxidation (M)]ESC[Carbamidomethyl (C)]R_.3;_K[GlyGly (K)]PVGLVTSQQMESC[Carbamidomethyl (C)]R_.3	GlyGly (K)	Q49AN0	4034.7	184
BORT	1	CRY2	Q49AN0	Q49AN0	4.25193e-10	2.8901e-12	6876.09	Q49AN0_K170_M1_0	QKPPLTYKRFQAIIS	_IIELNGQKPPLTYK[GlyGly (K)]R_.4	GlyGly (K)	Q49AN0	1217.67	170
BORT	1	CRY2	Q49AN0	Q49AN0	4.25193e-10	2.8901e-12	6876.09	Q49AN0_K247_M1_0	LDKHLERKAWVANYE	_K[GlyGly (K)]AWVANYERPR_.3	GlyGly (K)	Q49AN0	449.836	247
BORT	1	C5orf22	Q49AR2	Q49AR2	6.82862e-06	1.31396e-06	1206.36	Q49AR2_K178_M1_0	NDAVSSAKKPKLALE	_LC[Carbamidomethyl (C)]NNQEENDAVSSAK[GlyGly (K)]K_.3	GlyGly (K)	Q49AR2	2007.05	178
BORT	1	C5orf22	Q49AR2	Q49AR2	6.82862e-06	1.31396e-06	1206.36	Q49AR2_C165_M1_1	MVKPYKLCNNQEEND	_LC[Carbamidomethyl (C)]NNQEENDAVSSAK[GlyGly (K)]K_.3;_PYK[GlyGly (K)]LC[Carbamidomethyl (C)]NNQEENDAVSSAK_.3	Carbamidomethyl (C)	Q49AR2	3213.41	165
BORT	1	C5orf22	Q49AR2	Q49AR2	6.82862e-06	1.31396e-06	1206.36	Q49AR2_K118_M1_0	RHHFLVGKDTSTTTI	_HHFLVGK[GlyGly (K)]DTSTTTIR_.4	GlyGly (K)	Q49AR2	599.073	118
BORT	1	C5orf22	Q49AR2	Q49AR2	6.82862e-06	1.31396e-06	1206.36	Q49AR2_K163_M1_0	VIMVKPYKLCNNQEE	_PYK[GlyGly (K)]LC[Carbamidomethyl (C)]NNQEENDAVSSAK_.3	GlyGly (K)	Q49AR2	1206.36	163
BORT	1	VPS26B	Q4G0F5	Q4G0F5	1.56766e-11	1.85953e-09	30207.9	Q4G0F5_K55_M1_0	GKVSLALKNPNKRLE	_VSLALK[GlyGly (K)]NPNK_.2;_VSLALK[GlyGly (K)]NPNK_.3	GlyGly (K)	Q4G0F5	9266.94	55
BORT	1	VPS26B	Q4G0F5	Q4G0F5	1.56766e-11	1.85953e-09	30207.9	Q4G0F5_M259_M1_2	GYELTPTMRDINKKF	_LFLAGYELTPTM[Oxidation (M)]R_.2	Oxidation (M)	Q4G0F5	13787.6	259
BORT	1	VPS26B	Q4G0F5	Q4G0F5	1.56766e-11	1.85953e-09	30207.9	Q4G0F5_K301_M1_0	RKGDIVRKSMSHQAA	_K[GlyGly (K)]SMSHQAAIASQR_.3;_K[GlyGly (K)]SMSHQAAIASQR_.4;_K[GlyGly (K)]SM[Oxidation (M)]SHQAAIASQR_.3	GlyGly (K)	Q4G0F5	6775.44	301
BORT	1	VPS26B	Q4G0F5	Q4G0F5	1.56766e-11	1.85953e-09	30207.9	Q4G0F5_M303_M1_2	GDIVRKSMSHQAAIA	_K[GlyGly (K)]SM[Oxidation (M)]SHQAAIASQR_.3	Oxidation (M)	Q4G0F5	460.625	303
BORT	1	VPS26B	Q4G0F5	Q4G0F5	1.56766e-11	1.85953e-09	30207.9	Q4G0F5_K230_M1_0	HENDTIAKYEIMDGA	_ETTGTGPNVYHENDTIAK[GlyGly (K)]YEIMDGAPVR_.4;_ETTGTGPNVYHENDTIAK[GlyGly (K)]YEIMDGAPVR_.3	GlyGly (K)	Q4G0F5	11029.2	230
BORT	1	VPS26B	Q4G0F5	Q4G0F5	1.56766e-11	1.85953e-09	30207.9	Q4G0F5_K286_M1_0	EEERRYFKQQEVVLW	_YFK[GlyGly (K)]QQEVVLWR_.3	GlyGly (K)	Q4G0F5	5949.36	286
BORT	1	VPS26B	Q4G0F5	Q4G0F5	1.56766e-11	1.85953e-09	30207.9	Q4G0F5_K91_M1_0	HEFVSLVKDLARPGE	_GNHHEFVSLVK[GlyGly (K)]DLAR_.4	GlyGly (K)	Q4G0F5	1375.59	91
BORT	1	KCTD21	Q4G0X4	Q4G0X4	0.000135484	0.000572505	1349.09	Q4G0X4_K105_M1_0	EKEVELSKAEKNAML	_EVELSK[GlyGly (K)]AEK_.2	GlyGly (K)	Q4G0X4	1349.09	105
BORT	1	ACSF3	Q4G176	Q4G176	2.45423e-07	1.68468e-06	875.95	Q4G176_M198_M1_2	GWRNKGAMIIYTSGT	_GAM[Oxidation (M)]IIYTSGTTGRPK_.3;_GAM[Oxidation (M)]IIYTSGTTGRPK_.2	Oxidation (M)	Q4G176	1256.92	198
BORT	1	PREPL	Q4J6C6	Q4J6C6	3.64294e-16	1.62374e-18	22034.6	Q4J6C6_K439_M1_0	GHEDPITKTSRVLRL	_LFEETGHEDPITK[GlyGly (K)]TSR_.3;_LFEETGHEDPITK[GlyGly (K)]TSR_.4	GlyGly (K)	Q4J6C6	44069.1	439
BORT	1	PREPL	Q4J6C6	Q4J6C6	3.64294e-16	1.62374e-18	22034.6	Q4J6C6_K426_M1_0	TYKFAEGKLFEETGH	_FAEGK[GlyGly (K)]LFEETGHEDPITK_.3;_FAEGK[GlyGly (K)]LFEETGHEDPITK_.4	GlyGly (K)	Q4J6C6	24324.6	426
BORT	1	PREPL	Q4J6C6	Q4J6C6	3.64294e-16	1.62374e-18	22034.6	Q4J6C6_K133_M1_0	GCCLVRSKDEEADND	_SK[GlyGly (K)]DEEADNDNYEVLFNLEELK_.3	GlyGly (K)	Q4J6C6	15547.8	133
BORT	1	PREPL	Q4J6C6	Q4J6C6	3.64294e-16	1.62374e-18	22034.6	Q4J6C6_K173_M1_0	DEKYVAAKIRTEDSE	_YVAAK[GlyGly (K)]IR_.2	GlyGly (K)	Q4J6C6	10039.5	173
BORT	1	PREPL	Q4J6C6	Q4J6C6	3.64294e-16	1.62374e-18	22034.6	Q4J6C6_C507_M1_1	DGWILAYCHVRGGGE	_VLVDDGWILAYC[Carbamidomethyl (C)]HVR_.3	Carbamidomethyl (C)	Q4J6C6	7237.82	507
BORT	1	PREPL	Q4J6C6	Q4J6C6	3.64294e-16	1.62374e-18	22034.6	Q4J6C6_M484_M1_2	HVYGAYGMDLKMNFR	_KPLLVHVYGAYGM[Oxidation (M)]DLK_.3;_KPLLVHVYGAYGM[Oxidation (M)]DLK_.4;_PLLVHVYGAYGM[Oxidation (M)]DLK_.3	Oxidation (M)	Q4J6C6	19056.5	484
BORT	1	PREPL	Q4J6C6	Q4J6C6	3.64294e-16	1.62374e-18	22034.6	Q4J6C6_K661_M1_0	VSYTEKLKEAIAEHA	_LK[GlyGly (K)]EAIAEHAK_.3	GlyGly (K)	Q4J6C6	11870.5	661
BORT	1	PREPL	Q4J6C6	Q4J6C6	3.64294e-16	1.62374e-18	22034.6	Q4J6C6_K168_M1_0	IRVAPDEKYVAAKIR	_VAPDEK[GlyGly (K)]YVAAK_.3;_VAPDEK[GlyGly (K)]YVAAK_.2	GlyGly (K)	Q4J6C6	22956.5	168
BORT	1	PREPL	Q4J6C6	Q4J6C6	3.64294e-16	1.62374e-18	22034.6	Q4J6C6_K659_M1_0	GIVSYTEKLKEAIAE	_GIVSYTEK[GlyGly (K)]LK_.2;_GIVSYTEK[GlyGly (K)]LK_.3	GlyGly (K)	Q4J6C6	20461.3	659
BORT	1	PREPL	Q4J6C6	Q4J6C6	3.64294e-16	1.62374e-18	22034.6	Q4J6C6_K348_M1_0	FTMKRNTKVIDLDMF	_NTK[GlyGly (K)]VIDLDMFK_.2;_NTK[GlyGly (K)]VIDLDMFK_.3	GlyGly (K)	Q4J6C6	12879.2	348
BORT	1	PREPL	Q4J6C6	Q4J6C6	3.64294e-16	1.62374e-18	22034.6	Q4J6C6_K421_M1_0	PPKYYTYKFAEGKLF	_YYTYK[GlyGly (K)]FAEGK_.2;_YYTYK[GlyGly (K)]FAEGK_.3	GlyGly (K)	Q4J6C6	11024.6	421
BORT	1	PREPL	Q4J6C6	Q4J6C6	3.64294e-16	1.62374e-18	22034.6	Q4J6C6_K463_M1_0	VPMTVFHKTDSEDLQ	_LVPM[Oxidation (M)]TVFHK[GlyGly (K)]TDSEDLQK_.3;_LVPM[Oxidation (M)]TVFHK[GlyGly (K)]TDSEDLQK_.4;_LVPMTVFHK[GlyGly (K)]TDSEDLQK_.3	GlyGly (K)	Q4J6C6	8846.58	463
BORT	1	PREPL	Q4J6C6	Q4J6C6	3.64294e-16	1.62374e-18	22034.6	Q4J6C6_M458_M1_2	KDGKLVPMTVFHKTD	_LVPM[Oxidation (M)]TVFHK[GlyGly (K)]TDSEDLQK_.3;_LVPM[Oxidation (M)]TVFHK[GlyGly (K)]TDSEDLQK_.4	Oxidation (M)	Q4J6C6	5102.13	458
BORT	1	PREPL	Q4J6C6	Q4J6C6	3.64294e-16	1.62374e-18	22034.6	Q4J6C6_K294_M1_0	DPPVLIQKRIHGVLY	_TTSEVWLIDGLSPWDPPVLIQK[GlyGly (K)]R_.3	GlyGly (K)	Q4J6C6	2532.56	294
BORT	1	ANO6	Q4KMQ2	Q4KMQ2	4.24134e-09	6.67223e-07	4742.5	Q4KMQ2_M630_M1_2	EVLLPWIMNLIGRFH	_AIWNNIQEVLLPWIM[Oxidation (M)]NLIGR_.3;_AIWNNIQEVLLPWIM[Oxidation (M)]NLIGRFHR_.4	Oxidation (M)	Q4KMQ2	1186.67	630
BORT	1	GRIPAP1	Q4V328	Q4V328	2.75265e-09	1.9629e-06	7601.35	Q4V328_K782_M1_0	SVLRDLVKPGDENLR	_DLVK[GlyGly (K)]PGDENLR_.3;_DLVK[GlyGly (K)]PGDENLR_.2	GlyGly (K)	Q4V328	20515.1	782
BORT	1	GRIPAP1	Q4V328	Q4V328	2.75265e-09	1.9629e-06	7601.35	Q4V328_K640_M1_0	QDILTNSKSRSGLEE	_LQDILTNSK[GlyGly (K)]SR_.3;_LQDILTNSK[GlyGly (K)]SR_.2	GlyGly (K)	Q4V328	9890.32	640
BORT	1	GREB1	Q4ZG55	Q4ZG55	3.17821e-10	1.889e-12	6337.94	Q4ZG55_K1537_M1_0	RLPLVTDKSHEYIKS	_LPLVTDK[GlyGly (K)]SHEYIK_.3	GlyGly (K)	Q4ZG55	6337.94	1537
BORT	1	GREB1	Q4ZG55	Q4ZG55	3.17821e-10	1.889e-12	6337.94	Q4ZG55_K585_M1_0	LTPAEYQKEVNYELV	_ILSESLLTPAEYQK[GlyGly (K)]EVNYELVTGK_.3	GlyGly (K)	Q4ZG55	6132.57	585
BORT	1	GREB1	Q4ZG55	Q4ZG55	3.17821e-10	1.889e-12	6337.94	Q4ZG55_K1543_M1_0	DKSHEYIKSPTFTPT	_SHEYIK[GlyGly (K)]SPTFTPTTGR_.3;_SHEYIK[GlyGly (K)]SPTFTPTTGR_.4	GlyGly (K)	Q4ZG55	8873.49	1543
BORT	1	GREB1	Q4ZG55	Q4ZG55	3.17821e-10	1.889e-12	6337.94	Q4ZG55_K1080_M1_0	SNEVPLEKGARNEAL	_TALEQELGLAAYFVSNEVPLEK[GlyGly (K)]GAR_.3	GlyGly (K)	Q4ZG55	5122.44	1080
BORT	1	GREB1	Q4ZG55	Q4ZG55	3.17821e-10	1.889e-12	6337.94	Q4ZG55_K1442_M1_0	EDRGMSRKPEDLYVR	_K[GlyGly (K)]PEDLYVR_.3	GlyGly (K)	Q4ZG55	5641.97	1442
BORT	1	TMEM259	Q4ZIN3	Q4ZIN3	9.84281e-14	3.97175e-07	5741.43	Q4ZIN3_K280_M1_0	LAENEENKGFLRNVV	_GLAENEENK[GlyGly (K)]GFLR_.3;_GLAENEENK[GlyGly (K)]GFLR_.2	GlyGly (K)	Q4ZIN3	11482.9	280
BORT	1	PAN2	Q504Q3	Q504Q3	1.8735e-05	2.49719e-05	2127.39	Q504Q3_K459_M1_0	NQIPYRLKESDSEFD	_LK[GlyGly (K)]ESDSEFDSFSQVTESPVGR_.3	GlyGly (K)	Q504Q3	1186.29	459
BORT	1	FAM98B	Q52LJ0	Q52LJ0	1.63606e-16	5.58753e-22	21507.2	Q52LJ0_M268_M1_2	SPKTTITMAHLLAAR	_TTITM[Oxidation (M)]AHLLAAR_.3;_TTITM[Oxidation (M)]AHLLAAR_.2	Oxidation (M)	Q52LJ0	19435.9	268
BORT	1	CCDC184	Q52MB2	Q52MB2	4.97547e-06	5.85478e-06	34515.4	Q52MB2_K108_M1_0	GLGVVGGKGSFQSDP	_QGGLGVVGGK[GlyGly (K)]GSFQSDPQEPETPSPGIGDSGLLGRDPEDEEEEEEEK_.4;_QGGLGVVGGK[GlyGly (K)]GSFQSDPQEPETPSPGIGDSGLLGR_.3;_QGGLGVVGGK[GlyGly (K)]GSFQSDPQEPETPSPGIGDSGLLGR_.4	GlyGly (K)	Q52MB2	86550.6	108
BORT	1	SBK1	Q52WX2	Q52WX2	1.82426e-12	1.91241e-11	10618.8	Q52WX2_K176_M1_0	QLVHRDIKPENVLLF	_DIK[GlyGly (K)]PENVLLFDR_.3	GlyGly (K)	Q52WX2	11740.9	176
BORT	1	SBK1	Q52WX2	Q52WX2	1.82426e-12	1.91241e-11	10618.8	Q52WX2_K314_M1_0	KEVFRFLKHELTSEL	_FLK[GlyGly (K)]HELTSELR_.3	GlyGly (K)	Q52WX2	6640.06	314
BORT	1	SBK1	Q52WX2	Q52WX2	1.82426e-12	1.91241e-11	10618.8	Q52WX2_K352_M1_0	LEAPGPLKRTVLTES	_LEAPGPLK[GlyGly (K)]R_.3;_LEAPGPLK[GlyGly (K)]R_.2	GlyGly (K)	Q52WX2	21237.6	352
BORT	1	SBK1	Q52WX2	Q52WX2	1.82426e-12	1.91241e-11	10618.8	Q52WX2_K51_M1_0	LAASDVTKHYELVRE	_TLAASDVTK[GlyGly (K)]HYELVR_.4;_TLAASDVTK[GlyGly (K)]HYELVR_.3	GlyGly (K)	Q52WX2	19787	51
BORT	1	SBK1	Q52WX2	Q52WX2	1.82426e-12	1.91241e-11	10618.8	Q52WX2_K73_M1_0	KVDLVVYKGTGTKMA	_VDLVVYK[GlyGly (K)]GTGTK_.2;_VDLVVYK[GlyGly (K)]GTGTK_.3	GlyGly (K)	Q52WX2	13591.3	73
BORT	1	SBK1	Q52WX2	Q52WX2	1.82426e-12	1.91241e-11	10618.8	Q52WX2_K307_M1_0	PERRGPAKEVFRFLK	_GPAK[GlyGly (K)]EVFR_.2	GlyGly (K)	Q52WX2	4819.37	307
BORT	1	MPPE1	Q53F39	Q53F39	0.000261006	0.000163322	1856.83	Q53F39_K276_M1_0	EERDIPFKENYDVLS	_DIPFK[GlyGly (K)]ENYDVLSR_.3	GlyGly (K)	Q53F39	1856.83	276
BORT	1	TP53I3	Q53FA7	Q53FA7	8.90131e-10	1.84779e-10	22824.8	Q53FA7_M241_M1_2	RWVLYGLMGGGDING	_WVLYGLM[Oxidation (M)]GGGDINGPLFSK_.2	Oxidation (M)	Q53FA7	24111.4	241
BORT	1	TMEM35A	Q53FP2	Q53FP2	2.31459e-09	3.40481e-11	838.385	Q53FP2_K158_M1_0	EQPSLYEKAPQGKVK	_KPLPGNAEEQPSLYEK[GlyGly (K)]APQGK_.4;_KPLPGNAEEQPSLYEK[GlyGly (K)]APQGK_.3	GlyGly (K)	Q53FP2	933.698	158
BORT	1	TMEM35A	Q53FP2	Q53FP2	2.31459e-09	3.40481e-11	838.385	Q53FP2_K143_M1_0	EDRSSEKKPLPGNAE	_K[GlyGly (K)]PLPGNAEEQPSLYEK_.3	GlyGly (K)	Q53FP2	343.96	143
BORT	1	HIKESHI	Q53FT3	Q53FT3	6.97365e-05	5.14852e-05	8319.4	Q53FT3_K196_M1_0	AQNPLFWKT______	_LAQNPLFWK[GlyGly (K)]T_.2	GlyGly (K)	Q53FT3	8266	196
BORT	1	HIKESHI	Q53FT3	Q53FT3	6.97365e-05	5.14852e-05	8319.4	Q53FT3_M100_M1_2	SQHPFGAMNIVRTPS	_ISGLK[GlyGly (K)]SGEGSQHPFGAM[Oxidation (M)]NIVR_.3	Oxidation (M)	Q53FT3	5072.37	100
BORT	1	HIKESHI	Q53FT3	Q53FT3	6.97365e-05	5.14852e-05	8319.4	Q53FT3_K88_M1_0	IFKISGLKSGEGSQH	_ISGLK[GlyGly (K)]SGEGSQHPFGAM[Oxidation (M)]NIVR_.3;_ISGLK[GlyGly (K)]SGEGSQHPFGAMNIVR_.3;_ISGLK[GlyGly (K)]SGEGSQHPFGAMNIVR_.4	GlyGly (K)	Q53FT3	22814.1	88
BORT	1	KLHL12	Q53G59	Q53G59	4.59721e-09	9.12757e-11	1268.46	Q53G59_K42_M1_0	VTLRVEQKDFPAHRI	_VEQK[GlyGly (K)]DFPAHR_.3	GlyGly (K)	Q53G59	2032.8	42
BORT	1	KLHL12	Q53G59	Q53G59	4.59721e-09	9.12757e-11	1268.46	Q53G59_K462_M1_0	NVTPMATKRSGAGVA	_YDPHTGHWTNVTPMATK[GlyGly (K)]R_.4	GlyGly (K)	Q53G59	504.118	462
BORT	1	HSD17B12	Q53GQ0	Q53GQ0	7.77853e-21	1.5381e-14	10813.2	Q53GQ0_M1_M1_2	_______MESALPAA	_[Acetyl (Protein N-term)]M[Oxidation (M)]ESALPAAGFLYWVGAGTVAYLALR_.3;_[Acetyl (Protein N-term)]M[Oxidation (M)]ESALPAAGFLYWVGAGTVAYLALR_.2;_M[Oxidation (M)]ESALPAAGFLYWVGAGTVAYLALR_.3	Oxidation (M)	Q53GQ0	22821.7	1
BORT	1	HSD17B12	Q53GQ0	Q53GQ0	7.77853e-21	1.5381e-14	10813.2	Q53GQ0_K261_M1_0	TFVKSAIKTVGLQSR	_SAIK[GlyGly (K)]TVGLQSR_.3;_SAIK[GlyGly (K)]TVGLQSR_.2	GlyGly (K)	Q53GQ0	21626.3	261
BORT	1	HSD17B12	Q53GQ0	Q53GQ0	7.77853e-21	1.5381e-14	10813.2	Q53GQ0_C166_M1_1	NINILSVCKMTQLVL	_MININILSVC[Carbamidomethyl (C)]K_.2;_M[Oxidation (M)]ININILSVC[Carbamidomethyl (C)]K_.2	Carbamidomethyl (C)	Q53GQ0	19638.9	166
BORT	1	HSD17B12	Q53GQ0	Q53GQ0	7.77853e-21	1.5381e-14	10813.2	Q53GQ0_M157_M1_2	LDNVIKKMININILS	_M[Oxidation (M)]ININILSVC[Carbamidomethyl (C)]K_.2	Oxidation (M)	Q53GQ0	3441.6	157
BORT	1	HSD17B12	Q53GQ0	Q53GQ0	7.77853e-21	1.5381e-14	10813.2	Q53GQ0_M278_M1_2	GYLIHALMGSIISNL	_TNGYLIHALM[Oxidation (M)]GSIISNLPSWIYLK_.3	Oxidation (M)	Q53GQ0	32889.8	278
BORT	1	HSD17B12	Q53GQ0	Q53GQ0	7.77853e-21	1.5381e-14	10813.2	Q53GQ0_K95_M1_0	DQVSSEIKEKFKVET	_LDQVSSEIK[GlyGly (K)]EK_.3;_LDQVSSEIK[GlyGly (K)]EK_.2	GlyGly (K)	Q53GQ0	7958.79	95
BORT	1	HSD17B12	Q53GQ0	Q53GQ0	7.77853e-21	1.5381e-14	10813.2	Q53GQ0_M193_M1_2	NISSGSGMLPVPLLT	_GAILNISSGSGM[Oxidation (M)]LPVPLLTIYSATK_.3	Oxidation (M)	Q53GQ0	9296.82	193
BORT	1	HSD17B12	Q53GQ0	Q53GQ0	7.77853e-21	1.5381e-14	10813.2	Q53GQ0_K238_M1_0	LPYFVATKLAKIRKP	_GVFVQSVLPYFVATK[GlyGly (K)]LAK_.3	GlyGly (K)	Q53GQ0	3011.99	238
BORT	1	HSD17B12	Q53GQ0	Q53GQ0	7.77853e-21	1.5381e-14	10813.2	Q53GQ0_K117_M1_0	ASEDIYDKIKTGLAG	_TIAVDFASEDIYDK[GlyGly (K)]IK_.3	GlyGly (K)	Q53GQ0	5354.52	117
BORT	1	KLHL22	Q53GT1	Q53GT1	1.93472e-07	1.62124e-08	6765.53	Q53GT1_C22_M2_1	AQPSHPHCVNNTYRS	_[Acetyl (Protein N-term)]AEEQEFTQLC[Carbamidomethyl (C)]K[GlyGly (K)]LPAQPSHPHC[Carbamidomethyl (C)]VNNTYR_.4	Carbamidomethyl (C)	Q53GT1	6765.53	22
BORT	1	KLHL22	Q53GT1	Q53GT1	1.93472e-07	1.62124e-08	6765.53	Q53GT1_K12_M1_0	QEFTQLCKLPAQPSH	_[Acetyl (Protein N-term)]AEEQEFTQLC[Carbamidomethyl (C)]K[GlyGly (K)]LPAQPSHPHC[Carbamidomethyl (C)]VNNTYR_.4	GlyGly (K)	Q53GT1	6765.53	12
BORT	1	KLHL22	Q53GT1	Q53GT1	1.93472e-07	1.62124e-08	6765.53	Q53GT1_C11_M2_1	EQEFTQLCKLPAQPS	_[Acetyl (Protein N-term)]AEEQEFTQLC[Carbamidomethyl (C)]K[GlyGly (K)]LPAQPSHPHC[Carbamidomethyl (C)]VNNTYR_.4	Carbamidomethyl (C)	Q53GT1	6765.53	11
BORT	1	KLHL22	Q53GT1	Q53GT1	1.93472e-07	1.62124e-08	6765.53	Q53GT1_K260_M1_0	VLQRLHDKLDPSPLR	_LHDK[GlyGly (K)]LDPSPLR_.3	GlyGly (K)	Q53GT1	27661.9	260
BORT	1	KLHL22	Q53GT1	Q53GT1	1.93472e-07	1.62124e-08	6765.53	Q53GT1_K177_M1_0	QLDTYILKNFVAFSR	_LTEQLDTYILK[GlyGly (K)]NFVAFSR_.3	GlyGly (K)	Q53GT1	6389.74	177
BORT	1	KLHL22	Q53GT1	Q53GT1	1.93472e-07	1.62124e-08	6765.53	Q53GT1_K329_M1_0	NPLLGEWKHFTASLA	_YLNPLLGEWK[GlyGly (K)]HFTASLAPR_.4	GlyGly (K)	Q53GT1	350.114	329
BORT	1	AGK	Q53H12	Q53H12	2.21765e-10	1.10156e-12	37255.1	Q53H12_C20_M1_1	KKTTAGLCLLTWGGH	_TTAGLC[Carbamidomethyl (C)]LLTWGGHWLYGK_.3;_TTAGLC[Carbamidomethyl (C)]LLTWGGHWLYGK_.2	Carbamidomethyl (C)	Q53H12	74510.3	20
BORT	1	KLHL26	Q53HC5	Q53HC5	4.29626e-14	1.89989e-15	10436.4	Q53HC5_K329_M1_0	SDRSVSSKVYQLPEP	_SVSSK[GlyGly (K)]VYQLPEPGAR_.3;_SVSSK[GlyGly (K)]VYQLPEPGAR_.2	GlyGly (K)	Q53HC5	39579.1	329
BORT	1	KLHL26	Q53HC5	Q53HC5	4.29626e-14	1.89989e-15	10436.4	Q53HC5_K107_M1_0	SQDVIELKGVSARGL	_EASQDVIELK[GlyGly (K)]GVSAR_.3;_EASQDVIELK[GlyGly (K)]GVSAR_.2	GlyGly (K)	Q53HC5	20872.8	107
BORT	1	SMUG1	Q53HV7	Q53HV7	3.99019e-06	1.91818e-05	6764.91	Q53HV7_K185_M1_0	TPAELPAKQREQLLG	_NLTPAELPAK[GlyGly (K)]QR_.3	GlyGly (K)	Q53HV7	6764.91	185
BORT	1	INO80D	Q53TQ3	Q53TQ3	2.47595e-07	0.000110242	199.661	Q53TQ3_C456_M2_1	GTVKGEQCANKALPF	_EVEPAAC[Carbamidomethyl (C)]SGTVK[GlyGly (K)]GEQC[Carbamidomethyl (C)]ANK_.3	Carbamidomethyl (C)	Q53TQ3	199.661	456
BORT	1	INO80D	Q53TQ3	Q53TQ3	2.47595e-07	0.000110242	199.661	Q53TQ3_K452_M1_0	AACSGTVKGEQCANK	_EVEPAAC[Carbamidomethyl (C)]SGTVK[GlyGly (K)]GEQC[Carbamidomethyl (C)]ANK_.3	GlyGly (K)	Q53TQ3	199.661	452
BORT	1	INO80D	Q53TQ3	Q53TQ3	2.47595e-07	0.000110242	199.661	Q53TQ3_C447_M2_1	REVEPAACSGTVKGE	_EVEPAAC[Carbamidomethyl (C)]SGTVK[GlyGly (K)]GEQC[Carbamidomethyl (C)]ANK_.3	Carbamidomethyl (C)	Q53TQ3	199.661	447
BORT	1	ACTBL2	Q562R1	Q562R1	1.07582e-08	9.89526e-07	59251.8	Q562R1_C53_M1_1	VGMGQKDCYVGDEAQ	_HQGVMVGM[Oxidation (M)]GQKDC[Carbamidomethyl (C)]YVGDEAQSK_.4;_HQGVM[Oxidation (M)]VGMGQKDC[Carbamidomethyl (C)]YVGDEAQSK_.4	Carbamidomethyl (C)	Q562R1	15027.4	53
BORT	1	ACTBL2	Q562R1	Q562R1	1.07582e-08	9.89526e-07	59251.8	Q562R1_M48_M1_2	HQGVMVGMGQKDCYV	_HQGVMVGM[Oxidation (M)]GQKDC[Carbamidomethyl (C)]YVGDEAQSK_.4	Oxidation (M)	Q562R1	14209.6	48
BORT	1	ACTBL2	Q562R1	Q562R1	1.07582e-08	9.89526e-07	59251.8	Q562R1_M124_M2_2	REKMTQIMFEAFNTP	_MTQIM[Oxidation (M)]FEAFNTPAM[Oxidation (M)]YVAIQAVLSLYASGR_.3	Oxidation (M)	Q562R1	347.656	124
BORT	1	ACTBL2	Q562R1	Q562R1	1.07582e-08	9.89526e-07	59251.8	Q562R1_M133_M2_2	EAFNTPAMYVAIQAV	_MTQIM[Oxidation (M)]FEAFNTPAM[Oxidation (M)]YVAIQAVLSLYASGR_.3	Oxidation (M)	Q562R1	347.656	133
BORT	1	ACTBL2	Q562R1	Q562R1	1.07582e-08	9.89526e-07	59251.8	Q562R1_M133_M3_2	EAFNTPAMYVAIQAV	_M[Oxidation (M)]TQIM[Oxidation (M)]FEAFNTPAM[Oxidation (M)]YVAIQAVLSLYASGR_.3	Oxidation (M)	Q562R1	13222.2	133
BORT	1	ACTBL2	Q562R1	Q562R1	1.07582e-08	9.89526e-07	59251.8	Q562R1_M124_M3_2	REKMTQIMFEAFNTP	_M[Oxidation (M)]TQIM[Oxidation (M)]FEAFNTPAM[Oxidation (M)]YVAIQAVLSLYASGR_.3	Oxidation (M)	Q562R1	13222.2	124
BORT	1	ACTBL2	Q562R1	Q562R1	1.07582e-08	9.89526e-07	59251.8	Q562R1_M120_M3_2	PKINREKMTQIMFEA	_M[Oxidation (M)]TQIM[Oxidation (M)]FEAFNTPAM[Oxidation (M)]YVAIQAVLSLYASGR_.3	Oxidation (M)	Q562R1	13222.2	120
BORT	1	EAPP	Q56P03	Q56P03	2.15859e-06	3.50469e-07	1683.71	Q56P03_K93_M1_0	GSSSGNGKVATAPTR	_LSSLGTGSSSGNGK[GlyGly (K)]VATAPTR_.3	GlyGly (K)	Q56P03	688.104	93
BORT	1	EAPP	Q56P03	Q56P03	2.15859e-06	3.50469e-07	1683.71	Q56P03_K130_M1_0	KKKKKQHKIPTNDEL	_QHK[GlyGly (K)]IPTNDELLYDPEK_.3	GlyGly (K)	Q56P03	2679.31	130
BORT	1	OCIAD2	Q56VL3	Q56VL3	5.30117e-12	4.12207e-15	38130.9	Q56VL3_M63_M1_2	LPFSLVSMLVTQGLV	_ALPFSLVSM[Oxidation (M)]LVTQGLVYQGYLAANSR_.3;_ALPFSLVSM[Oxidation (M)]LVTQGLVYQGYLAANSR_.4;_ALPFSLVSM[Oxidation (M)]LVTQGLVYQGYLAANSR_.2;_RALPFSLVSM[Oxidation (M)]LVTQGLVYQGYLAANSR_.3	Oxidation (M)	Q56VL3	113783	63
BORT	1	OCIAD2	Q56VL3	Q56VL3	5.30117e-12	4.12207e-15	38130.9	Q56VL3_K146_M1_0	IKHGLSEKGDSQPSA	_HGLSEK[GlyGly (K)]GDSQPSAS_.3;_HGLSEK[GlyGly (K)]GDSQPSAS_.2	GlyGly (K)	Q56VL3	1430.95	146
BORT	1	OCIAD2	Q56VL3	Q56VL3	5.30117e-12	4.12207e-15	38130.9	Q56VL3_K41_M1_0	IHRAEISKIMRECQE	_AEISK[GlyGly (K)]IMR_.2	GlyGly (K)	Q56VL3	3260.26	41
BORT	1	PAN3	Q58A45	Q58A45	2.26028e-06	2.18113e-05	6964.29	Q58A45_K116_M1_0	GPPPGPKKPDLGDPG	_K[GlyGly (K)]PDLGDPGTGAAAGGGGSSGGLDGPR_.3	GlyGly (K)	Q58A45	3719.72	116
BORT	1	HSP90AB4P	Q58FF6	Q58FF6	1.43208e-14	5.34688e-19	809380	Q58FF6_M1_M1_2	_______MSLIINTF	_M[Oxidation (M)]SLIINTFYSNK_.2	Oxidation (M)	Q58FF6	50011.7	1
BORT	1	HSP90AB2P	Q58FF8	Q58FF8	6.92953e-12	6.31416e-11	64905.5	Q58FF8_K257_M1_0	SRMKEIQKSIYYITG	_EIQK[GlyGly (K)]SIYYITGESK_.3	GlyGly (K)	Q58FF8	137771	257
BORT	1	HSP90AB2P	Q58FF8	Q58FF8	6.92953e-12	6.31416e-11	64905.5	Q58FF8_K141_M1_0	PITLYLEKEREKEIS	_HSQFLGYPITLYLEK[GlyGly (K)]ER_.3	GlyGly (K)	Q58FF8	64905.5	141
BORT	1	DCAF6	Q58WW2	Q58WW2	4.34423e-11	3.26701e-10	3383.34	Q58WW2_K604_M1_0	EESASSEKAKEPETS	_SC[Carbamidomethyl (C)]GVPEESASSEK[GlyGly (K)]AK_.3	GlyGly (K)	Q58WW2	3383.34	604
BORT	1	DCAF6	Q58WW2	Q58WW2	4.34423e-11	3.26701e-10	3383.34	Q58WW2_C593_M1_1	DLNLDRSCGVPEESA	_SC[Carbamidomethyl (C)]GVPEESASSEK[GlyGly (K)]AK_.3	Carbamidomethyl (C)	Q58WW2	3383.34	593
BORT	1	DCAF6	Q58WW2	Q58WW2	4.34423e-11	3.26701e-10	3383.34	Q58WW2_K514_M1_0	RGIGSHCKSEGQEES	_GIGSHC[Carbamidomethyl (C)]K[GlyGly (K)]SEGQEESFVPQSSVQPPEGDSETK_.4	GlyGly (K)	Q58WW2	928.22	514
BORT	1	DCAF6	Q58WW2	Q58WW2	4.34423e-11	3.26701e-10	3383.34	Q58WW2_C513_M1_1	SRGIGSHCKSEGQEE	_GIGSHC[Carbamidomethyl (C)]K[GlyGly (K)]SEGQEESFVPQSSVQPPEGDSETK_.4	Carbamidomethyl (C)	Q58WW2	928.22	513
BORT	1	DCAF6	Q58WW2	Q58WW2	4.34423e-11	3.26701e-10	3383.34	Q58WW2_K291_M1_0	DDTARELKTPSAEER	_ELK[GlyGly (K)]TPSAEER_.3	GlyGly (K)	Q58WW2	4080.23	291
BORT	1	DCAF6	Q58WW2	Q58WW2	4.34423e-11	3.26701e-10	3383.34	Q58WW2_K800_M1_0	ESRIFNRKLADEVIT	_K[GlyGly (K)]LADEVITR_.2	GlyGly (K)	Q58WW2	4011.77	800
BORT	1	RUNDC3A	Q59EK9	Q59EK9	0.000400678	7.95038e-05	1988.57	Q59EK9_K265_M1_0	FRIVYAQKGYLEELV	_IVYAQK[GlyGly (K)]GYLEELVR_.3	GlyGly (K)	Q59EK9	1988.57	265
BORT	1	TMEM41B	Q5BJD5	Q5BJD5	2.36594e-14	8.10367e-10	18851.6	Q5BJD5_K185_M1_0	YLTEKAVKWSQQVER	_AVK[GlyGly (K)]WSQQVER_.3;_AVK[GlyGly (K)]WSQQVER_.2	GlyGly (K)	Q5BJD5	20813.7	185
BORT	1	TMEM41B	Q5BJD5	Q5BJD5	2.36594e-14	8.10367e-10	18851.6	Q5BJD5_K182_M1_0	VYKYLTEKAVKWSQQ	_YLTEK[GlyGly (K)]AVK_.2	GlyGly (K)	Q5BJD5	4805.88	182
BORT	1	TMEM97	Q5BJF2	Q5BJF2	5.29455e-13	4.43216e-06	8764.25	Q5BJF2_M108_M1_2	IIYSVHTMTTLIPIL	_TPAIIYSVHTM[Oxidation (M)]TTLIPILSTFLFEDFSK_.3;_TPAIIYSVHTM[Oxidation (M)]TTLIPILSTFLFEDFSK_.4	Oxidation (M)	Q5BJF2	29861.9	108
BORT	1	TMEM97	Q5BJF2	Q5BJF2	5.29455e-13	4.43216e-06	8764.25	Q5BJF2_M161_M1_2	PFILLIFMLRSPYYK	_LTLVSVYAPYLLIPFILLIFM[Oxidation (M)]LRSPYYKYEEK_.4;_LTLVSVYAPYLLIPFILLIFM[Oxidation (M)]LRSPYYK_.3;_LTLVSVYAPYLLIPFILLIFM[Oxidation (M)]LR_.3	Oxidation (M)	Q5BJF2	19733.5	161
BORT	1	TMEM128	Q5BJH2	Q5BJH2	1.55508e-05	0.000189228	1272.49	Q5BJH2_K40_M1_0	ETSTAVEKKEKPLPR	_EGDAGPETSTAVEK[GlyGly (K)]K_.3	GlyGly (K)	Q5BJH2	1272.49	40
BORT	1	YIF1B	Q5BJH7	Q5BJH7	1.34797e-08	4.12766e-05	987.588	Q5BJH7_M239_M2_2	GMIGGVLMGLLFGKI	_YVGM[Oxidation (M)]IGGVLM[Oxidation (M)]GLLFGK_.2	Oxidation (M)	Q5BJH7	987.588	239
BORT	1	YIF1B	Q5BJH7	Q5BJH7	1.34797e-08	4.12766e-05	987.588	Q5BJH7_M233_M2_2	LGYKYVGMIGGVLMG	_YVGM[Oxidation (M)]IGGVLM[Oxidation (M)]GLLFGK_.2	Oxidation (M)	Q5BJH7	987.588	233
BORT	1	YIF1B	Q5BJH7	Q5BJH7	1.34797e-08	4.12766e-05	987.588	Q5BJH7_M233_M1_2	LGYKYVGMIGGVLMG	_YVGM[Oxidation (M)]IGGVLMGLLFGK_.3	Oxidation (M)	Q5BJH7	797.32	233
BORT	1	SLC45A4	Q5BKX6	Q5BKX6	7.89692e-05	1.52821e-05	2089.05	Q5BKX6_K404_M1_0	GYTRVDTKPSATSSS	_VDTK[GlyGly (K)]PSATSSSMR_.3	GlyGly (K)	Q5BKX6	2089.05	404
BORT	1	MEST	Q5EB52	Q5EB52	2.76939e-08	1.14014e-09	7116.26	Q5EB52_M208_M1_2	SPILTRLMNFFVFSR	_LM[Oxidation (M)]NFFVFSR_.2	Oxidation (M)	Q5EB52	5217.19	208
BORT	1	MEST	Q5EB52	Q5EB52	2.76939e-08	1.14014e-09	7116.26	Q5EB52_K195_M1_0	LLLQKLLKDGGVLSP	_LLK[GlyGly (K)]DGGVLSPILTR_.3	GlyGly (K)	Q5EB52	3314.33	195
BORT	1	XKR7	Q5GH72	Q5GH72	7.76469e-16	1.76636e-17	10374.3	Q5GH72_K4_M1_0	____MAAKSDGAAAS	_[Acetyl (Protein N-term)]AAK[GlyGly (K)]SDGAAASASPDPEGAAGGAR_.3;_[Acetyl (Protein N-term)]AAK[GlyGly (K)]SDGAAASASPDPEGAAGGAR_.2;_AAK[GlyGly (K)]SDGAAASASPDPEGAAGGAR_.3	GlyGly (K)	Q5GH72	75037.5	4
BORT	1	XKR7	Q5GH72	Q5GH72	7.76469e-16	1.76636e-17	10374.3	Q5GH72_K151_M1_0	SAGAFRTKEGSPEPG	_TK[GlyGly (K)]EGSPEPGPQPAPSSASAYR_.3	GlyGly (K)	Q5GH72	34583.7	151
BORT	1	XKR7	Q5GH72	Q5GH72	7.76469e-16	1.76636e-17	10374.3	Q5GH72_K142_M1_0	GGAAISTKDSAGAFR	_DSVAGGAAISTK[GlyGly (K)]DSAGAFR_.3;_DSVAGGAAISTK[GlyGly (K)]DSAGAFR_.2	GlyGly (K)	Q5GH72	16077.6	142
BORT	1	XKR4	Q5GH76	Q5GH76	9.35486e-10	1.02713e-07	27351.1	Q5GH76_K562_M1_0	VVSDRDQKFAERDGC	_SVVSDRDQK[GlyGly (K)]FAER_.3;_SVVSDRDQK[GlyGly (K)]FAER_.4	GlyGly (K)	Q5GH76	54702.2	562
BORT	1	XKR4	Q5GH76	Q5GH76	9.35486e-10	1.02713e-07	27351.1	Q5GH76_K221_M1_0	RQASNASKSNIAAAN	_QASNASK[GlyGly (K)]SNIAAANSGSNSSGATR_.3	GlyGly (K)	Q5GH76	11410	221
BORT	1	XKR4	Q5GH76	Q5GH76	9.35486e-10	1.02713e-07	27351.1	Q5GH76_K635_M1_0	SPPRLQYKDDALIQE	_LQYK[GlyGly (K)]DDALIQER_.3	GlyGly (K)	Q5GH76	2843.56	635
BORT	1	HERC4	Q5GLZ8	Q5GLZ8	4.33057e-14	1.29542e-10	34780.9	Q5GLZ8_M762_M1_2	KEFFLLIMRELLDPK	_EFFLLIM[Oxidation (M)]R_.2	Oxidation (M)	Q5GLZ8	27311.2	762
BORT	1	HERC4	Q5GLZ8	Q5GLZ8	4.33057e-14	1.29542e-10	34780.9	Q5GLZ8_K493_M1_0	LEKNLIPKLTSSLPD	_NLIPK[GlyGly (K)]LTSSLPDVEALR_.3	GlyGly (K)	Q5GLZ8	10255.9	493
BORT	1	HERC4	Q5GLZ8	Q5GLZ8	4.33057e-14	1.29542e-10	34780.9	Q5GLZ8_K218_M1_0	IFGWGRNKFGQLGLN	_NK[GlyGly (K)]FGQLGLNDENDR_.3;_NK[GlyGly (K)]FGQLGLNDENDR_.2	GlyGly (K)	Q5GLZ8	1124.49	218
BORT	1	HERC4	Q5GLZ8	Q5GLZ8	4.33057e-14	1.29542e-10	34780.9	Q5GLZ8_K237_M1_0	RYVPNLLKSLRSQKI	_YVPNLLK[GlyGly (K)]SLR_.3	GlyGly (K)	Q5GLZ8	868.663	237
BORT	1	HERC4	Q5GLZ8	Q5GLZ8	4.33057e-14	1.29542e-10	34780.9	Q5GLZ8_K959_M1_0	LEKNTEYKGEYWAEH	_NTEYK[GlyGly (K)]GEYWAEHPTIK_.4;_NTEYK[GlyGly (K)]GEYWAEHPTIK_.3	GlyGly (K)	Q5GLZ8	1139.65	959
BORT	1	HERC4	Q5GLZ8	Q5GLZ8	4.33057e-14	1.29542e-10	34780.9	Q5GLZ8_K27_M1_0	EIVLEPRKSDFFINK	_K[GlyGly (K)]SDFFINK_.2	GlyGly (K)	Q5GLZ8	197.314	27
BORT	1	HERC4	Q5GLZ8	Q5GLZ8	4.33057e-14	1.29542e-10	34780.9	Q5GLZ8_K890_M1_0	GADTAVNKQNRQEFV	_ELVLNGADTAVNK[GlyGly (K)]QNR_.3;_ELVLNGADTAVNK[GlyGly (K)]QNR_.2	GlyGly (K)	Q5GLZ8	4237.41	890
BORT	1	HERC4	Q5GLZ8	Q5GLZ8	4.33057e-14	1.29542e-10	34780.9	Q5GLZ8_K34_M1_0	KSDFFINKRVRDVGC	_SDFFINK[GlyGly (K)]R_.2	GlyGly (K)	Q5GLZ8	325.479	34
BORT	1	HERC4	Q5GLZ8	Q5GLZ8	4.33057e-14	1.29542e-10	34780.9	Q5GLZ8_K176_M1_0	LGLGTDCKKQTSPQL	_YGQLGLGTDC[Carbamidomethyl (C)]K[GlyGly (K)]K_.3;_YGQLGLGTDC[Carbamidomethyl (C)]K[GlyGly (K)]K_.2	GlyGly (K)	Q5GLZ8	1396.59	176
BORT	1	HERC4	Q5GLZ8	Q5GLZ8	4.33057e-14	1.29542e-10	34780.9	Q5GLZ8_C175_M1_1	QLGLGTDCKKQTSPQ	_YGQLGLGTDC[Carbamidomethyl (C)]K[GlyGly (K)]K_.3;_YGQLGLGTDC[Carbamidomethyl (C)]K[GlyGly (K)]K_.2	Carbamidomethyl (C)	Q5GLZ8	1396.59	175
BORT	1	HERC4	Q5GLZ8	Q5GLZ8	4.33057e-14	1.29542e-10	34780.9	Q5GLZ8_K954_M1_0	YDWKELEKNTEYKGE	_ELEK[GlyGly (K)]NTEYK_.3;_ELEK[GlyGly (K)]NTEYK_.2	GlyGly (K)	Q5GLZ8	963.927	954
BORT	1	HERC4	Q5GLZ8	Q5GLZ8	4.33057e-14	1.29542e-10	34780.9	Q5GLZ8_K488_M1_0	QVAASLEKNLIPKLT	_LIQPDHPQISQQVAASLEK[GlyGly (K)]NLIPK_.4	GlyGly (K)	Q5GLZ8	216.233	488
BORT	1	PIGG	Q5H8A4	Q5H8A4	5.37252e-06	1.00666e-06	3188.72	Q5H8A4_K635_M1_0	CDVLERDKGHGSPST	_DK[GlyGly (K)]GHGSPSTSEVLR_.4;_DK[GlyGly (K)]GHGSPSTSEVLR_.3	GlyGly (K)	Q5H8A4	3467.14	635
BORT	1	PIGG	Q5H8A4	Q5H8A4	5.37252e-06	1.00666e-06	3188.72	Q5H8A4_K371_M1_0	ENVPSYEKDPGFEQF	_LLQENVPSYEK[GlyGly (K)]DPGFEQFK_.3	GlyGly (K)	Q5H8A4	4643.86	371
BORT	1	SLC25A53	Q5H9E4	Q5H9E4	2.21618e-08	8.57725e-09	3219.92	Q5H9E4_C104_M1_1	GTYDSLLCFLSPVGP	_TLQGTLLFGTYDSLLC[Carbamidomethyl (C)]FLSPVGPHTLGHR_.4	Carbamidomethyl (C)	Q5H9E4	3219.92	104
BORT	1	TCEAL5;TCEAL6;TCEAL3	Q5H9L2;Q6IPX3;Q969E4	Q5H9L2;Q6IPX3;Q969E4	0.00176359	0.0182097	353.104	Q5H9L2_K129_M1_0	RGTDDSPKDSQEDLQ	_GTDDSPK[GlyGly (K)]DSQEDLQER_.3	GlyGly (K)	Q5H9L2	353.104	129
BORT	1	TCEAL5;TCEAL6;TCEAL3	Q5H9L2;Q6IPX3;Q969E4	Q5H9L2;Q6IPX3;Q969E4	0.00176359	0.0182097	353.104	Q6IPX3_K123_M1_0	RGTDDSPKDSQEDLQ	_GTDDSPK[GlyGly (K)]DSQEDLQER_.3	GlyGly (K)	Q6IPX3	353.104	123
BORT	1	TCEAL5;TCEAL6;TCEAL3	Q5H9L2;Q6IPX3;Q969E4	Q5H9L2;Q6IPX3;Q969E4	0.00176359	0.0182097	353.104	Q969E4_K123_M1_0	RGTDDSPKDSQEDLQ	_GTDDSPK[GlyGly (K)]DSQEDLQER_.3	GlyGly (K)	Q969E4	353.104	123
BORT	1	ARMCX4	Q5H9R4	Q5H9R4	0.00458083	0.000165091	2273.41	Q5H9R4_K1762_M1_0	IVSRPDDKDEATTAS	_ADIVSRPDDK[GlyGly (K)]DEATTASR_.4	GlyGly (K)	Q5H9R4	2273.41	1762
BORT	1	EMC4	Q5J8M3	Q5J8M3	4.9655e-10	2.95445e-08	17954.3	Q5J8M3_M142_M1_2	VYLIGNLMGLALAVY	_FLQGLVYLIGNLM[Oxidation (M)]GLALAVYK_.3	Oxidation (M)	Q5J8M3	1091.26	142
BORT	1	EMC4	Q5J8M3	Q5J8M3	4.9655e-10	2.95445e-08	17954.3	Q5J8M3_K50_M1_0	YPVGYLDKQVPDTSV	_GSGQGDSLYPVGYLDK[GlyGly (K)]QVPDTSVQETDR_.3	GlyGly (K)	Q5J8M3	34831.4	50
BORT	1	TMEM255A	Q5JRV8	Q5JRV8	1.09843e-11	1.24762e-14	7770.39	Q5JRV8_K121_M1_0	AARHIDLKPLYANRC	_HIDLK[GlyGly (K)]PLYANR_.3	GlyGly (K)	Q5JRV8	12747.5	121
BORT	1	TMEM255A	Q5JRV8	Q5JRV8	1.09843e-11	1.24762e-14	7770.39	Q5JRV8_K148_M1_0	EVISSSTKNSPSTRV	_EAEEVISSSTK[GlyGly (K)]NSPSTR_.3	GlyGly (K)	Q5JRV8	2793.31	148
BORT	1	PITRM1	Q5JRX3	Q5JRX3	1.94474e-08	2.75242e-07	8889.47	Q5JRX3_K290_M1_0	EALSKFQKIEPSTVV	_FQK[GlyGly (K)]IEPSTVVPAQTPWDK_.3	GlyGly (K)	Q5JRX3	8889.47	290
BORT	1	PITRM1	Q5JRX3	Q5JRX3	1.94474e-08	2.75242e-07	8889.47	Q5JRX3_K540_M1_0	DRQQIYEKGLELRSQ	_QQIYEK[GlyGly (K)]GLELR_.3	GlyGly (K)	Q5JRX3	5682.35	540
BORT	1	PITRM1	Q5JRX3	Q5JRX3	1.94474e-08	2.75242e-07	8889.47	Q5JRX3_K207_M1_0	GVVFNEMKGAFTDNE	_GVVFNEM[Oxidation (M)]K[GlyGly (K)]GAFTDNER_.3	GlyGly (K)	Q5JRX3	1329.65	207
BORT	1	PITRM1	Q5JRX3	Q5JRX3	1.94474e-08	2.75242e-07	8889.47	Q5JRX3_M206_M1_2	KGVVFNEMKGAFTDN	_GVVFNEM[Oxidation (M)]K[GlyGly (K)]GAFTDNER_.3	Oxidation (M)	Q5JRX3	1329.65	206
BORT	1	PITRM1	Q5JRX3	Q5JRX3	1.94474e-08	2.75242e-07	8889.47	Q5JRX3_K41_M1_0	CERALQYKLGDKIHG	_ALQYK[GlyGly (K)]LGDK_.2	GlyGly (K)	Q5JRX3	731.933	41
BORT	1	RALGPS1	Q5JS13	Q5JS13	3.77539e-05	9.20875e-06	3369.24	Q5JS13_K299_M1_0	SPRLVSSKEDLAGPS	_LVSSK[GlyGly (K)]EDLAGPSAGSGSAR_.3	GlyGly (K)	Q5JS13	2874.4	299
BORT	1	WDR44	Q5JSH3	Q5JSH3	7.02936e-15	4.37792e-13	23537.2	Q5JSH3_K756_M1_0	EPLPGENKILVTSND	_ITGIEPLPGENK[GlyGly (K)]ILVTSNDSR_.3	GlyGly (K)	Q5JSH3	10136	756
BORT	1	INTS6L;INTS6	Q5JSJ4;Q9UL03	Q5JSJ4;Q9UL03	3.97236e-09	6.33972e-07	8447.88	Q5JSJ4_M14_M1_2	LIDTSASMNQRTDLG	_PILLFLIDTSASM[Oxidation (M)]NQR_.3	Oxidation (M)	Q5JSJ4	795.441	14
BORT	1	INTS6L;INTS6	Q5JSJ4;Q9UL03	Q5JSJ4;Q9UL03	3.97236e-09	6.33972e-07	8447.88	Q9UL03_M14_M1_2	LIDTSASMNQRSHLG	_PILLFLIDTSASM[Oxidation (M)]NQR_.3	Oxidation (M)	Q9UL03	795.441	14
BORT	1	DOCK11	Q5JSL3	Q5JSL3	1.23113e-12	2.87222e-12	9717.21	Q5JSL3_C737_M1_1	FTFYHVSCEINTKGT	_HHLLFTFYHVSC[Carbamidomethyl (C)]EINTK_.4;_HHLLFTFYHVSC[Carbamidomethyl (C)]EINTK_.3	Carbamidomethyl (C)	Q5JSL3	3836.97	737
BORT	1	FGD3	Q5JSP0	Q5JSP0	3.13603e-05	0.000843566	712.759	Q5JSP0_K239_M1_0	RLGDILQKLAPFLKM	_LGDILQK[GlyGly (K)]LAPFLK_.3	GlyGly (K)	Q5JSP0	712.759	239
BORT	1	PRRC2B	Q5JSZ5	Q5JSZ5	2.96872e-05	3.49998e-05	8858.87	Q5JSZ5_K1590_M1_0	QAVQVPVKGRGLSSR	_EQAVQVPVK[GlyGly (K)]GR_.3	GlyGly (K)	Q5JSZ5	15772.4	1590
BORT	1	PRRC2B	Q5JSZ5	Q5JSZ5	2.96872e-05	3.49998e-05	8858.87	Q5JSZ5_K1735_M1_0	EQGSGQSKEHRPGPI	_DSEQGSGQSK[GlyGly (K)]EHRPGPIGNER_.4	GlyGly (K)	Q5JSZ5	2544.22	1735
BORT	1	PRRC2B	Q5JSZ5	Q5JSZ5	2.96872e-05	3.49998e-05	8858.87	Q5JSZ5_K1647_M1_0	PANDSWRKAVTAFSS	_K[GlyGly (K)]AVTAFSSTETGSAEQGFK_.3	GlyGly (K)	Q5JSZ5	8858.87	1647
BORT	1	RRP12	Q5JTH9	Q5JTH9	1.95025e-13	2.27044e-07	5247.5	Q5JTH9_M884_M1_2	AFALLVEMGHAFLRF	_NAFALLVEM[Oxidation (M)]GHAFLR_.3	Oxidation (M)	Q5JTH9	461.367	884
BORT	1	RRP12	Q5JTH9	Q5JTH9	1.95025e-13	2.27044e-07	5247.5	Q5JTH9_K739_M1_0	LLEKASEKVLDPASS	_ASEK[GlyGly (K)]VLDPASSDFTR_.3;_ASEK[GlyGly (K)]VLDPASSDFTR_.2	GlyGly (K)	Q5JTH9	1695.16	739
BORT	1	RRP12	Q5JTH9	Q5JTH9	1.95025e-13	2.27044e-07	5247.5	Q5JTH9_C673_M1_1	RTLITKGCQAEADRA	_TLITK[GlyGly (K)]GC[Carbamidomethyl (C)]QAEADR_.3	Carbamidomethyl (C)	Q5JTH9	842.305	673
BORT	1	RRP12	Q5JTH9	Q5JTH9	1.95025e-13	2.27044e-07	5247.5	Q5JTH9_K671_M1_0	ALRTLITKGCQAEAD	_TLITK[GlyGly (K)]GC[Carbamidomethyl (C)]QAEADR_.3	GlyGly (K)	Q5JTH9	842.305	671
BORT	1	KRBOX4	Q5JUW0	Q5JUW0	1.88638e-12	8.59628e-16	3290.07	Q5JUW0_K116_M1_0	FIGKETLKDESGQES	_ETLK[GlyGly (K)]DESGQESR_.3;_ETLK[GlyGly (K)]DESGQESR_.2	GlyGly (K)	Q5JUW0	6580.15	116
BORT	1	PCID2	Q5JVF3	Q5JVF3	2.06625e-18	1.0539e-16	10733.3	Q5JVF3_M250_M1_2	SSQKNKRMILIYLLP	_M[Oxidation (M)]ILIYLLPVK_.2;_RM[Oxidation (M)]ILIYLLPVK_.2;_RM[Oxidation (M)]ILIYLLPVK_.3	Oxidation (M)	Q5JVF3	30515.3	250
BORT	1	PCID2	Q5JVF3	Q5JVF3	2.06625e-18	1.0539e-16	10733.3	Q5JVF3_M168_M1_2	EDSKKWGMLFLVNQL	_WGM[Oxidation (M)]LFLVNQLFK_.2;_KWGM[Oxidation (M)]LFLVNQLFK_.3	Oxidation (M)	Q5JVF3	8750.15	168
BORT	1	PCID2	Q5JVF3	Q5JVF3	2.06625e-18	1.0539e-16	10733.3	Q5JVF3_K201_M1_0	AIDSSNLKDDYSTAQ	_AIDSSNLK[GlyGly (K)]DDYSTAQR_.3	GlyGly (K)	Q5JVF3	8406.21	201
BORT	1	PCID2	Q5JVF3	Q5JVF3	2.06625e-18	1.0539e-16	10733.3	Q5JVF3_K32_M1_0	CAELVSFKHPHVANP	_DGASC[Carbamidomethyl (C)]AELVSFK[GlyGly (K)]HPHVANPR_.4	GlyGly (K)	Q5JVF3	1567.4	32
BORT	1	PCID2	Q5JVF3	Q5JVF3	2.06625e-18	1.0539e-16	10733.3	Q5JVF3_C25_M1_1	DSRDGASCAELVSFK	_DGASC[Carbamidomethyl (C)]AELVSFK[GlyGly (K)]HPHVANPR_.4	Carbamidomethyl (C)	Q5JVF3	1567.4	25
BORT	1	DOP1A	Q5JWR5	Q5JWR5	1.67257e-08	5.65863e-10	2299.9	Q5JWR5_K408_M1_0	DHAQLSSKLRENKKT	_DHAQLSSK[GlyGly (K)]LR_.3	GlyGly (K)	Q5JWR5	4286.75	408
BORT	1	SLC27A3	Q5K4L6	Q5K4L6	0.000214401	0.00827474	4219.27	Q5K4L6_K389_M1_0	LVNQPPSKAERGHKV	_YLVNQPPSK[GlyGly (K)]AER_.3	GlyGly (K)	Q5K4L6	4219.27	389
BORT	1	WDR45B	Q5MNZ6	Q5MNZ6	2.66112e-12	1.45273e-15	8176.41	Q5MNZ6_K206_M1_0	RIATASEKGTLIRIF	_IATASEK[GlyGly (K)]GTLIR_.3;_IATASEK[GlyGly (K)]GTLIR_.2	GlyGly (K)	Q5MNZ6	12842.8	206
BORT	1	WDR45B	Q5MNZ6	Q5MNZ6	2.66112e-12	1.45273e-15	8176.41	Q5MNZ6_K42_M1_0	VYNTDPLKEKEKQEF	_VYNTDPLK[GlyGly (K)]EK_.3;_VYNTDPLK[GlyGly (K)]EK_.2	GlyGly (K)	Q5MNZ6	19862.9	42
BORT	1	DNTTIP2	Q5QJE6	Q5QJE6	2.36306e-07	8.08904e-05	4607.49	Q5QJE6_K159_M1_0	RIVLPTEKTTGARRS	_IVLPTEK[GlyGly (K)]TTGAR_.3	GlyGly (K)	Q5QJE6	3777.51	159
BORT	1	COX20	Q5RI15	Q5RI15	1.9788e-13	1.31345e-07	31895.5	Q5RI15_C77_M3_1	TLGCWFHCRYNYAKQ	_SC[Carbamidomethyl (C)]DVGVGGFILVTLGC[Carbamidomethyl (C)]WFHC[Carbamidomethyl (C)]R_.3	Carbamidomethyl (C)	Q5RI15	5993.05	77
BORT	1	COX20	Q5RI15	Q5RI15	1.9788e-13	1.31345e-07	31895.5	Q5RI15_C73_M3_1	FILVTLGCWFHCRYN	_SC[Carbamidomethyl (C)]DVGVGGFILVTLGC[Carbamidomethyl (C)]WFHC[Carbamidomethyl (C)]R_.3	Carbamidomethyl (C)	Q5RI15	5993.05	73
BORT	1	COX20	Q5RI15	Q5RI15	1.9788e-13	1.31345e-07	31895.5	Q5RI15_C59_M3_1	TSRIRRSCDVGVGGF	_SC[Carbamidomethyl (C)]DVGVGGFILVTLGC[Carbamidomethyl (C)]WFHC[Carbamidomethyl (C)]R_.3	Carbamidomethyl (C)	Q5RI15	5993.05	59
BORT	1	TMEM201	Q5SNT2	Q5SNT2	6.22851e-09	4.74273e-07	6320.09	Q5SNT2_K133_M1_0	HHQTTKIKQLAAFAP	_IK[GlyGly (K)]QLAAFAPR_.3	GlyGly (K)	Q5SNT2	6320.09	133
BORT	1	TMEM201	Q5SNT2	Q5SNT2	6.22851e-09	4.74273e-07	6320.09	Q5SNT2_K192_M1_0	LLLSHQFKRREADQT	_ALLLSHQFK[GlyGly (K)]R_.3	GlyGly (K)	Q5SNT2	92.4911	192
BORT	1	ATAT1	Q5SQI0	Q5SQI0	2.2256e-22	4.35085e-31	43822.2	Q5SQI0_K244_M1_0	SSDREFLKVAVEPPW	_EFLK[GlyGly (K)]VAVEPPWPLNR_.3	GlyGly (K)	Q5SQI0	11412.1	244
BORT	1	ATAT1	Q5SQI0	Q5SQI0	2.2256e-22	4.35085e-31	43822.2	Q5SQI0_K56_M1_0	ELGKASAKAQNLSAP	_ASAK[GlyGly (K)]AQNLSAPITSASR_.3;_ASAK[GlyGly (K)]AQNLSAPITSASR_.2	GlyGly (K)	Q5SQI0	120900	56
BORT	1	ATAT1	Q5SQI0	Q5SQI0	2.2256e-22	4.35085e-31	43822.2	Q5SQI0_K233_M1_0	KRAEGDIKPYSSSDR	_RAEGDIK[GlyGly (K)]PYSSSDR_.3;_RAEGDIK[GlyGly (K)]PYSSSDR_.4;_RAEGDIK[GlyGly (K)]PYSSSDREFLK_.4;_AEGDIK[GlyGly (K)]PYSSSDREFLK_.3;_AEGDIK[GlyGly (K)]PYSSSDREFLK_.4	GlyGly (K)	Q5SQI0	23262.2	233
BORT	1	ATAT1	Q5SQI0	Q5SQI0	2.2256e-22	4.35085e-31	43822.2	Q5SQI0_K90_M1_0	SSARPAGKGAIIGFI	_PAGK[GlyGly (K)]GAIIGFIK_.3;_PAGK[GlyGly (K)]GAIIGFIK_.2	GlyGly (K)	Q5SQI0	10444.7	90
BORT	1	ATAT1	Q5SQI0	Q5SQI0	2.2256e-22	4.35085e-31	43822.2	Q5SQI0_C120_M1_1	HNEVEPLCILDFYIH	_EAHNEVEPLC[Carbamidomethyl (C)]ILDFYIHESVQR_.4	Carbamidomethyl (C)	Q5SQI0	1619.65	120
BORT	1	ATAT1	Q5SQI0	Q5SQI0	2.2256e-22	4.35085e-31	43822.2	Q5SQI0_K162_M1_0	AIDRPSQKLLKFLNK	_VEPHQLAIDRPSQK[GlyGly (K)]LLK_.4;_VEPHQLAIDRPSQK[GlyGly (K)]LLK_.3;_ERVEPHQLAIDRPSQK[GlyGly (K)]LLK_.4;_ERVEPHQLAIDRPSQK[GlyGly (K)]LLK_.5	GlyGly (K)	Q5SQI0	13977.7	162
BORT	1	ATAT1	Q5SQI0	Q5SQI0	2.2256e-22	4.35085e-31	43822.2	Q5SQI0_K52_M1_0	TIIDELGKASAKAQN	_VDLQQQIM[Oxidation (M)]TIIDELGK[GlyGly (K)]ASAK_.3;_VDLQQQIMTIIDELGK[GlyGly (K)]ASAK_.3	GlyGly (K)	Q5SQI0	3232.03	52
BORT	1	ATAT1	Q5SQI0	Q5SQI0	2.2256e-22	4.35085e-31	43822.2	Q5SQI0_M44_M1_2	VDLQQQIMTIIDELG	_VDLQQQIM[Oxidation (M)]TIIDELGK[GlyGly (K)]ASAK_.3	Oxidation (M)	Q5SQI0	954.28	44
BORT	1	ATAT1	Q5SQI0	Q5SQI0	2.2256e-22	4.35085e-31	43822.2	Q5SQI0_K81_M1_0	RHVVYILKDSSARPA	_HVVYILK[GlyGly (K)]DSSAR_.3	GlyGly (K)	Q5SQI0	5721.67	81
BORT	1	ATAT1	Q5SQI0	Q5SQI0	2.2256e-22	4.35085e-31	43822.2	Q5SQI0_K146_M1_0	LFQYMLQKERVEPHQ	_ELFQYMLQK[GlyGly (K)]ER_.3;_ELFQYMLQK[GlyGly (K)]ER_.2	GlyGly (K)	Q5SQI0	19793.1	146
BORT	1	SNAP47	Q5SQN1	Q5SQN1	8.78914e-21	1.3336e-28	2162.2	Q5SQN1_K304_M1_0	REDVDDIKVHSPYEI	_FEREDVDDIK[GlyGly (K)]VHSPYEISIR_.5;_FEREDVDDIK[GlyGly (K)]VHSPYEISIR_.4	GlyGly (K)	Q5SQN1	6519.15	304
BORT	1	SNAP47	Q5SQN1	Q5SQN1	8.78914e-21	1.3336e-28	2162.2	Q5SQN1_K230_M1_0	PFSSKLWKTPPETKP	_LWK[GlyGly (K)]TPPETKPR_.4;_LWK[GlyGly (K)]TPPETKPR_.3	GlyGly (K)	Q5SQN1	1155.54	230
BORT	1	SNAP47	Q5SQN1	Q5SQN1	8.78914e-21	1.3336e-28	2162.2	Q5SQN1_K331_M1_0	AYRLISAKMPEVIPI	_LISAK[GlyGly (K)]MPEVIPILEVQFSK_.3	GlyGly (K)	Q5SQN1	573.068	331
BORT	1	SNAP47	Q5SQN1	Q5SQN1	8.78914e-21	1.3336e-28	2162.2	Q5SQN1_K320_M1_0	IRQRFIGKPDMAYRL	_FIGK[GlyGly (K)]PDMAYR_.3	GlyGly (K)	Q5SQN1	930	320
BORT	1	NUP188	Q5SRE5	Q5SRE5	6.19903e-16	3.20075e-08	19199	Q5SRE5_M1216_M1_2	AFITVLQMKEMKVSD	_VFSAFITVLQM[Oxidation (M)]K_.2	Oxidation (M)	Q5SRE5	11332.4	1216
BORT	1	NUP188	Q5SRE5	Q5SRE5	6.19903e-16	3.20075e-08	19199	Q5SRE5_K344_M1_0	ETSSVVRKIGGTAIQ	_K[GlyGly (K)]IGGTAIQLNVFQYLTR_.3	GlyGly (K)	Q5SRE5	6894.79	344
BORT	1	NUP188	Q5SRE5	Q5SRE5	6.19903e-16	3.20075e-08	19199	Q5SRE5_C1160_M1_1	LRLGSMKCTLLLILL	_C[Carbamidomethyl (C)]TLLLILLR_.2	Carbamidomethyl (C)	Q5SRE5	6074.74	1160
BORT	1	NUP188	Q5SRE5	Q5SRE5	6.19903e-16	3.20075e-08	19199	Q5SRE5_K628_M1_0	LAARNPAKVWTDLRH	_NPAK[GlyGly (K)]VWTDLR_.2;_NPAK[GlyGly (K)]VWTDLR_.3	GlyGly (K)	Q5SRE5	13882.6	628
BORT	1	NUP188	Q5SRE5	Q5SRE5	6.19903e-16	3.20075e-08	19199	Q5SRE5_K109_M1_0	RGTRDSVKTVLQDER	_DSVK[GlyGly (K)]TVLQDER_.2;_DSVK[GlyGly (K)]TVLQDER_.3	GlyGly (K)	Q5SRE5	12825.6	109
BORT	1	NUP188	Q5SRE5	Q5SRE5	6.19903e-16	3.20075e-08	19199	Q5SRE5_K500_M1_0	LWRRQTPKLLYPLGG	_QTPK[GlyGly (K)]LLYPLGGQTNLR_.3	GlyGly (K)	Q5SRE5	7655.93	500
BORT	1	NUP188	Q5SRE5	Q5SRE5	6.19903e-16	3.20075e-08	19199	Q5SRE5_K1386_M1_0	QTPSASRKSLDAPSW	_K[GlyGly (K)]SLDAPSWPGVYR_.3	GlyGly (K)	Q5SRE5	2298.08	1386
BORT	1	NUP188	Q5SRE5	Q5SRE5	6.19903e-16	3.20075e-08	19199	Q5SRE5_K1721_M1_0	VLPSPQGKSTSLSKA	_GAPSSPATGVLPSPQGK[GlyGly (K)]STSLSK_.3	GlyGly (K)	Q5SRE5	2649.2	1721
BORT	1	NUP188	Q5SRE5	Q5SRE5	6.19903e-16	3.20075e-08	19199	Q5SRE5_K812_M1_0	GQGQLLIKTVKLAFS	_SDGAEGQGQGQLLIK[GlyGly (K)]TVK_.3	GlyGly (K)	Q5SRE5	1660.6	812
BORT	1	NUP188	Q5SRE5	Q5SRE5	6.19903e-16	3.20075e-08	19199	Q5SRE5_K566_M1_0	IQHCQRVKPIIDLVH	_VK[GlyGly (K)]PIIDLVHK_.3	GlyGly (K)	Q5SRE5	2344.04	566
BORT	1	HP1BP3	Q5SSJ5	Q5SSJ5	7.8325e-14	2.29056e-12	15165.8	Q5SSJ5_M353_M2_2	ILSAIAAMNEPKTCS	_PLLGGSLM[Oxidation (M)]EYAILSAIAAM[Oxidation (M)]NEPK_.3	Oxidation (M)	Q5SSJ5	18020.1	353
BORT	1	HP1BP3	Q5SSJ5	Q5SSJ5	7.8325e-14	2.29056e-12	15165.8	Q5SSJ5_M342_M2_2	PLLGGSLMEYAILSA	_PLLGGSLM[Oxidation (M)]EYAILSAIAAM[Oxidation (M)]NEPK_.3	Oxidation (M)	Q5SSJ5	18020.1	342
BORT	1	HP1BP3	Q5SSJ5	Q5SSJ5	7.8325e-14	2.29056e-12	15165.8	Q5SSJ5_M353_M1_2	ILSAIAAMNEPKTCS	_PLLGGSLMEYAILSAIAAM[Oxidation (M)]NEPK_.3	Oxidation (M)	Q5SSJ5	15165.8	353
BORT	1	HP1BP3	Q5SSJ5	Q5SSJ5	7.8325e-14	2.29056e-12	15165.8	Q5SSJ5_M342_M1_2	PLLGGSLMEYAILSA	_PLLGGSLM[Oxidation (M)]EYAILSAIAAMNEPK_.3	Oxidation (M)	Q5SSJ5	3134.77	342
BORT	1	HP1BP3	Q5SSJ5	Q5SSJ5	7.8325e-14	2.29056e-12	15165.8	Q5SSJ5_C412_M1_1	FSGTFQLCFPYYPSP	_GFSGTFQLC[Carbamidomethyl (C)]FPYYPSPGVLFPK_.2;_GFSGTFQLC[Carbamidomethyl (C)]FPYYPSPGVLFPK_.3	Carbamidomethyl (C)	Q5SSJ5	13588.5	412
BORT	1	HP1BP3	Q5SSJ5	Q5SSJ5	7.8325e-14	2.29056e-12	15165.8	Q5SSJ5_K149_M1_0	SQLARAQKQTPMASS	_AQK[GlyGly (K)]QTPMASSPR_.3	GlyGly (K)	Q5SSJ5	1844.6	149
BORT	1	CEP170	Q5SW79	Q5SW79	1.76047e-16	1.101e-13	19689.4	Q5SW79_K300_M1_0	TIRDHVTKFTSDQRH	_DHVTK[GlyGly (K)]FTSDQR_.3	GlyGly (K)	Q5SW79	2514.68	300
BORT	1	CEP170	Q5SW79	Q5SW79	1.76047e-16	1.101e-13	19689.4	Q5SW79_K246_M1_0	SYFEIPTKEFQQPSQ	_EPSYFEIPTK[GlyGly (K)]EFQQPSQITESTIHEIPTK_.4	GlyGly (K)	Q5SW79	7849.44	246
BORT	1	CEP170	Q5SW79	Q5SW79	1.76047e-16	1.101e-13	19689.4	Q5SW79_K1196_M1_0	ARLVPSDKFSPRIRA	_LVPSDK[GlyGly (K)]FSPR_.3	GlyGly (K)	Q5SW79	4134.36	1196
BORT	1	CEP170	Q5SW79	Q5SW79	1.76047e-16	1.101e-13	19689.4	Q5SW79_K561_M1_0	AAVMEERKPLTTSGF	_K[GlyGly (K)]PLTTSGFHHSEEGTSSSGSK_.4	GlyGly (K)	Q5SW79	1057.81	561
BORT	1	CEP170	Q5SW79	Q5SW79	1.76047e-16	1.101e-13	19689.4	Q5SW79_K132_M1_0	SSESELSKSASAKSI	_SSESELSK[GlyGly (K)]SASAK_.3;_SSESELSK[GlyGly (K)]SASAK_.2	GlyGly (K)	Q5SW79	4771.77	132
BORT	1	CEP170	Q5SW79	Q5SW79	1.76047e-16	1.101e-13	19689.4	Q5SW79_K858_M1_0	ELIPHINKQTSSTPS	_PSPNIPIELIPHINK[GlyGly (K)]QTSSTPSSLALTSASR_.4	GlyGly (K)	Q5SW79	1864.79	858
BORT	1	CEP170	Q5SW79	Q5SW79	1.76047e-16	1.101e-13	19689.4	Q5SW79_K142_M1_0	SAKSIDSKVADAATE	_SIDSK[GlyGly (K)]VADAATEVQHK_.3;_SIDSK[GlyGly (K)]VADAATEVQHK_.4	GlyGly (K)	Q5SW79	7105.98	142
BORT	1	CEP170	Q5SW79	Q5SW79	1.76047e-16	1.101e-13	19689.4	Q5SW79_K82_M1_0	EQTYITLKLEDKLRF	_IPEQTYITLK[GlyGly (K)]LEDK_.3	GlyGly (K)	Q5SW79	2282.75	82
BORT	1	PPP1R15B	Q5SWA1	Q5SWA1	4.94662e-10	3.61756e-12	3238.28	Q5SWA1_C585_M1_1	SGENEKGCRDSKTPS	_APFQTSGENEK[GlyGly (K)]GC[Carbamidomethyl (C)]R_.3	Carbamidomethyl (C)	Q5SWA1	11416.4	585
BORT	1	PPP1R15B	Q5SWA1	Q5SWA1	4.94662e-10	3.61756e-12	3238.28	Q5SWA1_K583_M1_0	QTSGENEKGCRDSKT	_APFQTSGENEK[GlyGly (K)]GC[Carbamidomethyl (C)]R_.3	GlyGly (K)	Q5SWA1	11416.4	583
BORT	1	ODR4	Q5SWX8	Q5SWX8	4.0087e-06	0.000184059	8392.38	Q5SWX8_C34_M1_1	SGLLIGQCSSQKDYV	_AFVSGLLIGQC[Carbamidomethyl (C)]SSQK_.2	Carbamidomethyl (C)	Q5SWX8	8392.38	34
BORT	1	NOL9	Q5SY16	Q5SY16	2.90372e-15	4.18143e-12	5380.19	Q5SY16_C581_M1_1	NASWVGLCKIQDDVR	_ITHSDVAPTHILYAVNASWVGLC[Carbamidomethyl (C)]K_.4	Carbamidomethyl (C)	Q5SY16	5380.19	581
BORT	1	NOL9	Q5SY16	Q5SY16	2.90372e-15	4.18143e-12	5380.19	Q5SY16_C648_M2_1	GAIAIPHCVLKCQRG	_TVNC[Carbamidomethyl (C)]LLVGAIAIPHC[Carbamidomethyl (C)]VLK_.3	Carbamidomethyl (C)	Q5SY16	4372.01	648
BORT	1	NOL9	Q5SY16	Q5SY16	2.90372e-15	4.18143e-12	5380.19	Q5SY16_C637_M2_1	EELRTVNCLLVGAIA	_TVNC[Carbamidomethyl (C)]LLVGAIAIPHC[Carbamidomethyl (C)]VLK_.3	Carbamidomethyl (C)	Q5SY16	4372.01	637
BORT	1	NOL9	Q5SY16	Q5SY16	2.90372e-15	4.18143e-12	5380.19	Q5SY16_K677_M1_0	KLPGASEKIGAREPE	_LPGASEK[GlyGly (K)]IGAR_.3;_LPGASEK[GlyGly (K)]IGAR_.2	GlyGly (K)	Q5SY16	17141.7	677
BORT	1	NOL9	Q5SY16	Q5SY16	2.90372e-15	4.18143e-12	5380.19	Q5SY16_C379_M1_1	VYYGKPSCKNNYENY	_MVYYGK[GlyGly (K)]PSC[Carbamidomethyl (C)]K_.3	Carbamidomethyl (C)	Q5SY16	1574.57	379
BORT	1	NOL9	Q5SY16	Q5SY16	2.90372e-15	4.18143e-12	5380.19	Q5SY16_K376_M1_0	QKMVYYGKPSCKNNY	_MVYYGK[GlyGly (K)]PSC[Carbamidomethyl (C)]K_.3	GlyGly (K)	Q5SY16	1574.57	376
BORT	1	NOL9	Q5SY16	Q5SY16	2.90372e-15	4.18143e-12	5380.19	Q5SY16_K200_M1_0	REARNLLKSHLNLDD	_NLLK[GlyGly (K)]SHLNLDDR_.3	GlyGly (K)	Q5SY16	1031.32	200
BORT	1	CELF3	Q5SZQ8	Q5SZQ8	1.00881e-12	2.84625e-11	13253.6	Q5SZQ8_C137_M1_1	PDGTSKGCAFVKFQT	_GPDGTSK[GlyGly (K)]GC[Carbamidomethyl (C)]AFVK_.3	Carbamidomethyl (C)	Q5SZQ8	9403.34	137
BORT	1	CELF3	Q5SZQ8	Q5SZQ8	1.00881e-12	2.84625e-11	13253.6	Q5SZQ8_K135_M1_0	RGPDGTSKGCAFVKF	_GPDGTSK[GlyGly (K)]GC[Carbamidomethyl (C)]AFVK_.3	GlyGly (K)	Q5SZQ8	9403.34	135
BORT	1	CELF3	Q5SZQ8	Q5SZQ8	1.00881e-12	2.84625e-11	13253.6	Q5SZQ8_K24_M1_0	HLEEKDLKPIFEQFG	_DLK[GlyGly (K)]PIFEQFGR_.3;_DLK[GlyGly (K)]PIFEQFGR_.2	GlyGly (K)	Q5SZQ8	26507.2	24
BORT	1	CELF3	Q5SZQ8	Q5SZQ8	1.00881e-12	2.84625e-11	13253.6	Q5SZQ8_K8_M1_0	MKEPDAIKLFVGQIP	_EPDAIK[GlyGly (K)]LFVGQIPR_.3;_M[Oxidation (M)]KEPDAIK[GlyGly (K)]LFVGQIPR_.4;_M[Oxidation (M)]KEPDAIK[GlyGly (K)]LFVGQIPR_.3	GlyGly (K)	Q5SZQ8	21028.4	8
BORT	1	CELF3	Q5SZQ8	Q5SZQ8	1.00881e-12	2.84625e-11	13253.6	Q5SZQ8_K21_M1_0	IPRHLEEKDLKPIFE	_HLEEK[GlyGly (K)]DLKPIFEQFGR_.4	GlyGly (K)	Q5SZQ8	8225.93	21
BORT	1	CELF3	Q5SZQ8	Q5SZQ8	1.00881e-12	2.84625e-11	13253.6	Q5SZQ8_C124_M1_1	PFGTIDECTVLRGPD	_K[GlyGly (K)]M[Oxidation (M)]FEPFGTIDEC[Carbamidomethyl (C)]TVLR_.3;_K[GlyGly (K)]MFEPFGTIDEC[Carbamidomethyl (C)]TVLR_.3	Carbamidomethyl (C)	Q5SZQ8	11916.3	124
BORT	1	CELF3	Q5SZQ8	Q5SZQ8	1.00881e-12	2.84625e-11	13253.6	Q5SZQ8_M114_M1_2	TDEDVRKMFEPFGTI	_K[GlyGly (K)]M[Oxidation (M)]FEPFGTIDEC[Carbamidomethyl (C)]TVLR_.3	Oxidation (M)	Q5SZQ8	8188.24	114
BORT	1	CELF3	Q5SZQ8	Q5SZQ8	1.00881e-12	2.84625e-11	13253.6	Q5SZQ8_K113_M1_0	QTDEDVRKMFEPFGT	_K[GlyGly (K)]M[Oxidation (M)]FEPFGTIDEC[Carbamidomethyl (C)]TVLR_.3;_K[GlyGly (K)]MFEPFGTIDEC[Carbamidomethyl (C)]TVLR_.3	GlyGly (K)	Q5SZQ8	11916.3	113
BORT	1	CELF3	Q5SZQ8	Q5SZQ8	1.00881e-12	2.84625e-11	13253.6	Q5SZQ8_M1_M1_2	_______MKEPDAIK	_M[Oxidation (M)]KEPDAIK[GlyGly (K)]LFVGQIPR_.4;_M[Oxidation (M)]KEPDAIK[GlyGly (K)]LFVGQIPR_.3	Oxidation (M)	Q5SZQ8	2541.99	1
BORT	1	CELF3	Q5SZQ8	Q5SZQ8	1.00881e-12	2.84625e-11	13253.6	Q5SZQ8_K40_M1_0	IFELTVIKDKYTGLH	_IFELTVIK[GlyGly (K)]DK_.3	GlyGly (K)	Q5SZQ8	3378.76	40
BORT	1	CELF3	Q5SZQ8	Q5SZQ8	1.00881e-12	2.84625e-11	13253.6	Q5SZQ8_K177_M1_0	VKFADTEKERGLRRM	_FADTEK[GlyGly (K)]ER_.2	GlyGly (K)	Q5SZQ8	495.652	177
BORT	1	CELF3	Q5SZQ8	Q5SZQ8	1.00881e-12	2.84625e-11	13253.6	Q5SZQ8_K2_M1_0	______MKEPDAIKL	_MK[GlyGly (K)]EPDAIK_.2	GlyGly (K)	Q5SZQ8	1349.1	2
BORT	1	SZT2	Q5T011	Q5T011	1.83909e-13	2.69754e-06	3711.67	Q5T011_K2627_M1_0	RPTQQAAKAMQRFEP	_RPTQQAAK[GlyGly (K)]AMQR_.3	GlyGly (K)	Q5T011	1282.16	2627
BORT	1	SZT2	Q5T011	Q5T011	1.83909e-13	2.69754e-06	3711.67	Q5T011_K755_M1_0	KLLIRYEKLPLDYRA	_YEK[GlyGly (K)]LPLDYR_.3	GlyGly (K)	Q5T011	3711.67	755
BORT	1	SZT2	Q5T011	Q5T011	1.83909e-13	2.69754e-06	3711.67	Q5T011_K2373_M1_0	SIVQLEEKLRGAARQ	_GNISIVQLEEK[GlyGly (K)]LR_.3	GlyGly (K)	Q5T011	819.482	2373
BORT	1	MORN1	Q5T089	Q5T089	1.68289e-08	5.70663e-10	4112.5	Q5T089_K140_M1_0	QGSFHDNKRHGPGQM	_DGQVYQGSFHDNK[GlyGly (K)]R_.3;_DGQVYQGSFHDNK[GlyGly (K)]R_.4	GlyGly (K)	Q5T089	8225.01	140
BORT	1	FNBP1L	Q5T0N5	Q5T0N5	7.30628e-20	1.49143e-22	15307.1	Q5T0N5_K478_M1_0	WLSEVEGKTGGRGDR	_NEAWLSEVEGK[GlyGly (K)]TGGR_.3	GlyGly (K)	Q5T0N5	15307.1	478
BORT	1	FNBP1L	Q5T0N5	Q5T0N5	7.30628e-20	1.49143e-22	15307.1	Q5T0N5_K303_M1_0	DGTISASKQESGKMD	_TISDGTISASK[GlyGly (K)]QESGK_.3	GlyGly (K)	Q5T0N5	18013.5	303
BORT	1	FNBP1L	Q5T0N5	Q5T0N5	7.30628e-20	1.49143e-22	15307.1	Q5T0N5_K149_M1_0	RECREAEKAQQSYER	_EAEK[GlyGly (K)]AQQSYER_.3	GlyGly (K)	Q5T0N5	9855.13	149
BORT	1	FNBP1L	Q5T0N5	Q5T0N5	7.30628e-20	1.49143e-22	15307.1	Q5T0N5_K172_M1_0	KADVEKAKQQLNLRT	_AK[GlyGly (K)]QQLNLR_.3	GlyGly (K)	Q5T0N5	11440.3	172
BORT	1	FNBP1L	Q5T0N5	Q5T0N5	7.30628e-20	1.49143e-22	15307.1	Q5T0N5_C69_M1_1	EEPRFTSCVAFFNIL	_FTSC[Carbamidomethyl (C)]VAFFNILNELNDYAGQR_.3	Carbamidomethyl (C)	Q5T0N5	5250.66	69
BORT	1	FNBP1L	Q5T0N5	Q5T0N5	7.30628e-20	1.49143e-22	15307.1	Q5T0N5_K109_M1_0	MRYAHDLKTERKMHL	_YAHDLK[GlyGly (K)]TER_.3	GlyGly (K)	Q5T0N5	4240.08	109
BORT	1	FNBP1L	Q5T0N5	Q5T0N5	7.30628e-20	1.49143e-22	15307.1	Q5T0N5_K165_M1_0	DNDTNATKADVEKAK	_LDNDTNATK[GlyGly (K)]ADVEK_.3;_LDNDTNATK[GlyGly (K)]ADVEK_.2	GlyGly (K)	Q5T0N5	11003.9	165
BORT	1	FNBP1L	Q5T0N5	Q5T0N5	7.30628e-20	1.49143e-22	15307.1	Q5T0N5_K44_M1_0	EIEQNYAKQLRNLVK	_IEIEQNYAK[GlyGly (K)]QLR_.3;_IEIEQNYAK[GlyGly (K)]QLR_.2;_ERIEIEQNYAK[GlyGly (K)]QLR_.3;_ERIEIEQNYAK[GlyGly (K)]QLR_.4	GlyGly (K)	Q5T0N5	16645.9	44
BORT	1	FNBP1L	Q5T0N5	Q5T0N5	7.30628e-20	1.49143e-22	15307.1	Q5T0N5_K239_M1_0	GFADSERKVIPIISK	_K[GlyGly (K)]VIPIISK_.2	GlyGly (K)	Q5T0N5	7444.05	239
BORT	1	FNBP1L	Q5T0N5	Q5T0N5	7.30628e-20	1.49143e-22	15307.1	Q5T0N5_K186_M1_0	THMADENKNEYAAQL	_THMADENK[GlyGly (K)]NEYAAQLQNFNGEQHK_.4	GlyGly (K)	Q5T0N5	863.237	186
BORT	1	FNBP1L	Q5T0N5	Q5T0N5	7.30628e-20	1.49143e-22	15307.1	Q5T0N5_M441_M1_2	VYEKNPQMGDPGSLQ	_DVYEK[GlyGly (K)]NPQM[Oxidation (M)]GDPGSLQPK_.3	Oxidation (M)	Q5T0N5	402.715	441
BORT	1	FNBP1L	Q5T0N5	Q5T0N5	7.30628e-20	1.49143e-22	15307.1	Q5T0N5_K437_M1_0	KMKDVYEKNPQMGDP	_DVYEK[GlyGly (K)]NPQM[Oxidation (M)]GDPGSLQPK_.3	GlyGly (K)	Q5T0N5	402.715	437
BORT	1	FNBP1L	Q5T0N5	Q5T0N5	7.30628e-20	1.49143e-22	15307.1	Q5T0N5_K321_M1_0	TVGKAKGKLWLFGKK	_GK[GlyGly (K)]LWLFGK_.2	GlyGly (K)	Q5T0N5	2380.19	321
BORT	1	FNBP1L	Q5T0N5	Q5T0N5	7.30628e-20	1.49143e-22	15307.1	Q5T0N5_K272_M1_0	QMVVDSFKSGFEPPG	_DSQMVVDSFK[GlyGly (K)]SGFEPPGDFPFEDYSQHIYR_.4	GlyGly (K)	Q5T0N5	6790.48	272
BORT	1	RARS2	Q5T160	Q5T160	4.63684e-12	5.4056e-10	5705.36	Q5T160_K557_M1_0	GARLHLFKAVRSVLA	_LHLFK[GlyGly (K)]AVR_.2	GlyGly (K)	Q5T160	5705.36	557
BORT	1	RARS2	Q5T160	Q5T160	4.63684e-12	5.4056e-10	5705.36	Q5T160_K418_M1_0	IKTTKELKNPQETAE	_ELK[GlyGly (K)]NPQETAER_.3	GlyGly (K)	Q5T160	1836.41	418
BORT	1	FKBP15	Q5T1M5	Q5T1M5	5.47576e-07	0.0033656	3189.97	Q5T1M5_M69_M1_2	PKTAPATMSTPTILV	_TAPATM[Oxidation (M)]STPTILVATAVHAYR_.3	Oxidation (M)	Q5T1M5	3189.97	69
BORT	1	SPOUT1	Q5T280	Q5T280	1.77706e-06	0.000730106	616.474	Q5T280_K66_M1_0	EEEAAAEKEDRGRPY	_RLEEEEAAAEK[GlyGly (K)]EDR_.3	GlyGly (K)	Q5T280	616.474	66
BORT	1	ARMH3	Q5T2E6	Q5T2E6	3.44235e-14	1.97158e-18	1240.66	Q5T2E6_K585_M1_0	QWKEAASKVTHALVN	_EAASK[GlyGly (K)]VTHALVNIR_.3	GlyGly (K)	Q5T2E6	883.15	585
BORT	1	TMEM63B	Q5T3F8	Q5T3F8	3.38227e-17	3.48212e-09	2590.37	Q5T3F8_C267_M1_1	FEEAYPNCTVLEARP	_K[GlyGly (K)]HFEEAYPNC[Carbamidomethyl (C)]TVLEAR_.3;_K[GlyGly (K)]HFEEAYPNC[Carbamidomethyl (C)]TVLEAR_.4	Carbamidomethyl (C)	Q5T3F8	5180.75	267
BORT	1	TMEM63B	Q5T3F8	Q5T3F8	3.38227e-17	3.48212e-09	2590.37	Q5T3F8_K258_M1_0	AESEKIKKHFEEAYP	_K[GlyGly (K)]HFEEAYPNC[Carbamidomethyl (C)]TVLEAR_.3;_K[GlyGly (K)]HFEEAYPNC[Carbamidomethyl (C)]TVLEAR_.4	GlyGly (K)	Q5T3F8	5180.75	258
BORT	1	TMEM63B	Q5T3F8	Q5T3F8	3.38227e-17	3.48212e-09	2590.37	Q5T3F8_M223_M1_2	LLLTVYSMRRHTSKM	_SGNNLLWLHTSFAFLYLLLTVYSM[Oxidation (M)]R_.3	Oxidation (M)	Q5T3F8	3343.9	223
BORT	1	TMEM63B	Q5T3F8	Q5T3F8	3.38227e-17	3.48212e-09	2590.37	Q5T3F8_K742_M1_0	YLSAHNYKIEHTETD	_YLSAHNYK[GlyGly (K)]IEHTETDTVDPR_.4	GlyGly (K)	Q5T3F8	560.712	742
BORT	1	TMEM63B	Q5T3F8	Q5T3F8	3.38227e-17	3.48212e-09	2590.37	Q5T3F8_K233_M1_0	HTSKMRYKEDDLVKR	_YK[GlyGly (K)]EDDLVK_.2	GlyGly (K)	Q5T3F8	288.381	233
BORT	1	LRIF1	Q5T3J3	Q5T3J3	9.64338e-10	5.21838e-09	1130.13	Q5T3J3_K11_M1_0	NLRRVFLKPAEENSG	_VFLK[GlyGly (K)]PAEENSGNASR_.3	GlyGly (K)	Q5T3J3	5153.56	11
BORT	1	LRIF1	Q5T3J3	Q5T3J3	9.64338e-10	5.21838e-09	1130.13	Q5T3J3_K543_M1_0	EMASTSDKGAQGRND	_IHNEMASTSDK[GlyGly (K)]GAQGR_.4	GlyGly (K)	Q5T3J3	986.121	543
BORT	1	LRIF1	Q5T3J3	Q5T3J3	9.64338e-10	5.21838e-09	1130.13	Q5T3J3_K279_M1_0	VATETQLKGGQHSQA	_NVATETQLK[GlyGly (K)]GGQHSQAAPVK_.3	GlyGly (K)	Q5T3J3	1130.13	279
BORT	1	LRIF1	Q5T3J3	Q5T3J3	9.64338e-10	5.21838e-09	1130.13	Q5T3J3_K467_M1_0	NQSSNYLKQSKTLFT	_PSPSTTNPHMNQSSNYLK[GlyGly (K)]QSK_.4	GlyGly (K)	Q5T3J3	1980.5	467
BORT	1	ABCC10	Q5T3U5	Q5T3U5	1.30101e-08	1.46775e-09	3244.66	Q5T3U5_K844_M1_0	VQNPEKTKEGLEEEQ	_TK[GlyGly (K)]EGLEEEQSTSGR_.3	GlyGly (K)	Q5T3U5	3244.66	844
BORT	1	ABCC10	Q5T3U5	Q5T3U5	1.30101e-08	1.46775e-09	3244.66	Q5T3U5_K1348_M1_0	LDPQGLHKDRALWQA	_ENLDPQGLHK[GlyGly (K)]DR_.3	GlyGly (K)	Q5T3U5	640.618	1348
BORT	1	HECTD3	Q5T447	Q5T447	1.34575e-14	1.03322e-06	4605.15	Q5T447_K321_M1_0	GGEGDNLKKLSDVSI	_VVVYGGEGDNLK[GlyGly (K)]K_.3	GlyGly (K)	Q5T447	1850.34	321
BORT	1	TMTC4	Q5T4D3	Q5T4D3	1.77308e-13	4.67278e-10	3352.59	Q5T4D3_C165_M1_1	VHPVHTECVAGVVGR	_ASLLAALLFAVHPVHTEC[Carbamidomethyl (C)]VAGVVGR_.4;_ASLLAALLFAVHPVHTEC[Carbamidomethyl (C)]VAGVVGR_.3	Carbamidomethyl (C)	Q5T4D3	6705.18	165
BORT	1	ZFYVE27	Q5T4F4	Q5T4F4	2.07811e-06	3.35163e-07	2273.03	Q5T4F4_K237_M1_0	LQQRMNPKQEEHAFE	_M[Oxidation (M)]NPK[GlyGly (K)]QEEHAFESPPPPDVGGK_.4	GlyGly (K)	Q5T4F4	2273.03	237
BORT	1	ZFYVE27	Q5T4F4	Q5T4F4	2.07811e-06	3.35163e-07	2273.03	Q5T4F4_M234_M1_2	RASLQQRMNPKQEEH	_M[Oxidation (M)]NPK[GlyGly (K)]QEEHAFESPPPPDVGGK_.4	Oxidation (M)	Q5T4F4	2273.03	234
BORT	1	ZFYVE27	Q5T4F4	Q5T4F4	2.07811e-06	3.35163e-07	2273.03	Q5T4F4_K55_M1_0	EIYLEPLKDAGDGVR	_LEIYLEPLK[GlyGly (K)]DAGDGVR_.3	GlyGly (K)	Q5T4F4	3613.32	55
BORT	1	UBR4	Q5T4S7	Q5T4S7	1.07765e-18	2.03595e-18	108570	Q5T4S7_K1150_M1_0	AAETDPHKSSEITKN	_M[Oxidation (M)]AAETDPHK[GlyGly (K)]SSEITK_.3;_MAAETDPHK[GlyGly (K)]SSEITK_.3;_MAAETDPHK[GlyGly (K)]SSEITK_.4;_M[Oxidation (M)]AAETDPHK[GlyGly (K)]SSEITK_.4	GlyGly (K)	Q5T4S7	116800	1150
BORT	1	UBR4	Q5T4S7	Q5T4S7	1.07765e-18	2.03595e-18	108570	Q5T4S7_M1142_M1_2	LDEHFSKMAAETDPH	_M[Oxidation (M)]AAETDPHK[GlyGly (K)]SSEITK_.3;_M[Oxidation (M)]AAETDPHK[GlyGly (K)]SSEITK_.4	Oxidation (M)	Q5T4S7	50599.7	1142
BORT	1	UBR4	Q5T4S7	Q5T4S7	1.07765e-18	2.03595e-18	108570	Q5T4S7_C3218_M1_1	RKLLLFICGSKEKYR	_LLLFIC[Carbamidomethyl (C)]GSK_.2	Carbamidomethyl (C)	Q5T4S7	26069.5	3218
BORT	1	UBR4	Q5T4S7	Q5T4S7	1.07765e-18	2.03595e-18	108570	Q5T4S7_K366_M1_0	RTGSTSSKEDDYESD	_TGSTSSK[GlyGly (K)]EDDYESDAATIVQK_.3	GlyGly (K)	Q5T4S7	11959.1	366
BORT	1	UBR4	Q5T4S7	Q5T4S7	1.07765e-18	2.03595e-18	108570	Q5T4S7_M3063_M1_2	MRLLSVFMSRTKSGS	_LLSVFM[Oxidation (M)]SR_.2	Oxidation (M)	Q5T4S7	8403.49	3063
BORT	1	UBR4	Q5T4S7	Q5T4S7	1.07765e-18	2.03595e-18	108570	Q5T4S7_M3999_M1_2	CALSLFLMAVNIKTP	_C[Carbamidomethyl (C)]ALSLFLM[Oxidation (M)]AVNIK_.2	Oxidation (M)	Q5T4S7	8042.57	3999
BORT	1	UBR4	Q5T4S7	Q5T4S7	1.07765e-18	2.03595e-18	108570	Q5T4S7_C3992_M1_1	CWELRLRCALSLFLM	_C[Carbamidomethyl (C)]ALSLFLM[Oxidation (M)]AVNIK_.2;_C[Carbamidomethyl (C)]ALSLFLMAVNIK_.2	Carbamidomethyl (C)	Q5T4S7	16340.2	3992
BORT	1	UBR4	Q5T4S7	Q5T4S7	1.07765e-18	2.03595e-18	108570	Q5T4S7_C3430_M1_1	SVRWQAHCLTLHIYR	_WQAHC[Carbamidomethyl (C)]LTLHIYR_.4;_WQAHC[Carbamidomethyl (C)]LTLHIYR_.3	Carbamidomethyl (C)	Q5T4S7	21219.4	3430
BORT	1	UBR4	Q5T4S7	Q5T4S7	1.07765e-18	2.03595e-18	108570	Q5T4S7_M813_M1_2	LNVEHLQMLLLIFHN	_QNALQGVVPSETEDLNVEHLQM[Oxidation (M)]LLLIFHNFTETGR_.4	Oxidation (M)	Q5T4S7	2300.33	813
BORT	1	UBR4	Q5T4S7	Q5T4S7	1.07765e-18	2.03595e-18	108570	Q5T4S7_C4890_M1_1	FNIVHYDCHLAAVRL	_QQGYSTVSHFNIVHYDC[Carbamidomethyl (C)]HLAAVR_.5;_QQGYSTVSHFNIVHYDC[Carbamidomethyl (C)]HLAAVR_.4	Carbamidomethyl (C)	Q5T4S7	10314.9	4890
BORT	1	UBR4	Q5T4S7	Q5T4S7	1.07765e-18	2.03595e-18	108570	Q5T4S7_M5106_M1_2	LVDLIYNMFKKVPTS	_SSLLFWALVDLIYNM[Oxidation (M)]FKK_.3;_SSLLFWALVDLIYNM[Oxidation (M)]FK_.3;_SSLLFWALVDLIYNM[Oxidation (M)]FK_.2	Oxidation (M)	Q5T4S7	5082.25	5106
BORT	1	UBR4	Q5T4S7	Q5T4S7	1.07765e-18	2.03595e-18	108570	Q5T4S7_M531_M1_2	LIDSVPLMNLLLTLL	_LIDSVPLM[Oxidation (M)]NLLLTLLSTSYRK_.3;_LIDSVPLM[Oxidation (M)]NLLLTLLSTSYR_.3;_LIDSVPLM[Oxidation (M)]NLLLTLLSTSYR_.2	Oxidation (M)	Q5T4S7	21804.8	531
BORT	1	UBR4	Q5T4S7	Q5T4S7	1.07765e-18	2.03595e-18	108570	Q5T4S7_K3820_M1_0	ELSKIIQKVFASRKE	_IIQK[GlyGly (K)]VFASR_.2;_IIQK[GlyGly (K)]VFASR_.3	GlyGly (K)	Q5T4S7	26056.5	3820
BORT	1	UBR4	Q5T4S7	Q5T4S7	1.07765e-18	2.03595e-18	108570	Q5T4S7_K1189_M1_0	NEEGTTEKPSKEKLQ	_AYLLQNFNEEGTTEK[GlyGly (K)]PSK_.3	GlyGly (K)	Q5T4S7	29915	1189
BORT	1	UBR4	Q5T4S7	Q5T4S7	1.07765e-18	2.03595e-18	108570	Q5T4S7_C1080_M1_1	ELASTTKCSSVKYDV	_AEHASSLLELASTTK[GlyGly (K)]C[Carbamidomethyl (C)]SSVK_.3;_AEHASSLLELASTTK[GlyGly (K)]C[Carbamidomethyl (C)]SSVK_.4	Carbamidomethyl (C)	Q5T4S7	24889.7	1080
BORT	1	UBR4	Q5T4S7	Q5T4S7	1.07765e-18	2.03595e-18	108570	Q5T4S7_K1079_M1_0	LELASTTKCSSVKYD	_AEHASSLLELASTTK[GlyGly (K)]C[Carbamidomethyl (C)]SSVK_.3;_AEHASSLLELASTTK[GlyGly (K)]C[Carbamidomethyl (C)]SSVK_.4	GlyGly (K)	Q5T4S7	24889.7	1079
BORT	1	UBR4	Q5T4S7	Q5T4S7	1.07765e-18	2.03595e-18	108570	Q5T4S7_K2210_M1_0	KTLPAKAKIQDMVAI	_AK[GlyGly (K)]IQDMVAIR_.2	GlyGly (K)	Q5T4S7	11533.5	2210
BORT	1	UBR4	Q5T4S7	Q5T4S7	1.07765e-18	2.03595e-18	108570	Q5T4S7_K3464_M1_0	ELPAYGRKAAQFVDL	_K[GlyGly (K)]AAQFVDLLGYFSLK_.3	GlyGly (K)	Q5T4S7	5354.65	3464
BORT	1	UBR4	Q5T4S7	Q5T4S7	1.07765e-18	2.03595e-18	108570	Q5T4S7_K4711_M1_0	NLDADIWKKFLSRPA	_NLDADIWK[GlyGly (K)]K_.2	GlyGly (K)	Q5T4S7	3208.69	4711
BORT	1	UBR4	Q5T4S7	Q5T4S7	1.07765e-18	2.03595e-18	108570	Q5T4S7_K3745_M1_0	NINTLLDKADRVYHQ	_AVSNINTLLDK[GlyGly (K)]ADR_.3;_AVSNINTLLDK[GlyGly (K)]ADR_.2	GlyGly (K)	Q5T4S7	163119	3745
BORT	1	UBR4	Q5T4S7	Q5T4S7	1.07765e-18	2.03595e-18	108570	Q5T4S7_K3492_M1_0	KLKEYSQKAVEILRT	_EYSQK[GlyGly (K)]AVEILR_.3;_EYSQK[GlyGly (K)]AVEILR_.2	GlyGly (K)	Q5T4S7	51993.7	3492
BORT	1	UBR4	Q5T4S7	Q5T4S7	1.07765e-18	2.03595e-18	108570	Q5T4S7_K2563_M1_0	NTSSKEGKDLDPEVF	_EGK[GlyGly (K)]DLDPEVFQR_.3;_EGK[GlyGly (K)]DLDPEVFQR_.2	GlyGly (K)	Q5T4S7	35254.2	2563
BORT	1	UBR4	Q5T4S7	Q5T4S7	1.07765e-18	2.03595e-18	108570	Q5T4S7_K4035_M1_0	APTSKKNKDVPVEAL	_NK[GlyGly (K)]DVPVEALTTVK_.2;_NK[GlyGly (K)]DVPVEALTTVK_.3	GlyGly (K)	Q5T4S7	22518.7	4035
BORT	1	UBR4	Q5T4S7	Q5T4S7	1.07765e-18	2.03595e-18	108570	Q5T4S7_K236_M1_0	QASAIKTKNVFIAQN	_TK[GlyGly (K)]NVFIAQNVASLQELGGSEK_.3	GlyGly (K)	Q5T4S7	18788.5	236
BORT	1	UBR4	Q5T4S7	Q5T4S7	1.07765e-18	2.03595e-18	108570	Q5T4S7_K3734_M1_0	ENEEDRKKAVSNINT	_K[GlyGly (K)]AVSNINTLLDK_.2;_K[GlyGly (K)]AVSNINTLLDK_.3	GlyGly (K)	Q5T4S7	16359.6	3734
BORT	1	UBR4	Q5T4S7	Q5T4S7	1.07765e-18	2.03595e-18	108570	Q5T4S7_K3242_M1_0	SHVRGIKKLLEEQGI	_K[GlyGly (K)]LLEEQGIFLR_.3;_K[GlyGly (K)]LLEEQGIFLR_.2	GlyGly (K)	Q5T4S7	18783.7	3242
BORT	1	UBR4	Q5T4S7	Q5T4S7	1.07765e-18	2.03595e-18	108570	Q5T4S7_K3617_M1_0	ARWHKAKKVQLTPGQ	_K[GlyGly (K)]VQLTPGQTEVK_.3;_K[GlyGly (K)]VQLTPGQTEVK_.2	GlyGly (K)	Q5T4S7	15275.8	3617
BORT	1	UBR4	Q5T4S7	Q5T4S7	1.07765e-18	2.03595e-18	108570	Q5T4S7_K1477_M1_0	RMTTSPPKDSDQLDV	_M[Oxidation (M)]TTSPPK[GlyGly (K)]DSDQLDVIQENR_.3;_MTTSPPK[GlyGly (K)]DSDQLDVIQENR_.3	GlyGly (K)	Q5T4S7	17444.5	1477
BORT	1	UBR4	Q5T4S7	Q5T4S7	1.07765e-18	2.03595e-18	108570	Q5T4S7_M1471_M1_2	LQAWLTRMTTSPPKD	_M[Oxidation (M)]TTSPPK[GlyGly (K)]DSDQLDVIQENR_.3	Oxidation (M)	Q5T4S7	3112.75	1471
BORT	1	UBR4	Q5T4S7	Q5T4S7	1.07765e-18	2.03595e-18	108570	Q5T4S7_K3172_M1_0	LRLPYQIKKITDTNS	_LPYQIK[GlyGly (K)]K_.2	GlyGly (K)	Q5T4S7	10749.9	3172
BORT	1	UBR4	Q5T4S7	Q5T4S7	1.07765e-18	2.03595e-18	108570	Q5T4S7_K3774_M1_0	VNEAAPEKPQDDSGT	_VNEAAPEK[GlyGly (K)]PQDDSGTAGGISSTSASVNR_.3	GlyGly (K)	Q5T4S7	13440.8	3774
BORT	1	UBR4	Q5T4S7	Q5T4S7	1.07765e-18	2.03595e-18	108570	Q5T4S7_K1574_M1_0	CKKYLSQKNVVEKLN	_YLSQK[GlyGly (K)]NVVEK_.3;_YLSQK[GlyGly (K)]NVVEK_.2	GlyGly (K)	Q5T4S7	10273	1574
BORT	1	UBR4	Q5T4S7	Q5T4S7	1.07765e-18	2.03595e-18	108570	Q5T4S7_K1776_M1_0	KVTISDGKVADEEKP	_VTISDGK[GlyGly (K)]VADEEK_.3;_VTISDGK[GlyGly (K)]VADEEK_.2;_VTISDGK[GlyGly (K)]VADEEKPK_.4	GlyGly (K)	Q5T4S7	12440.2	1776
BORT	1	UBR4	Q5T4S7	Q5T4S7	1.07765e-18	2.03595e-18	108570	Q5T4S7_K3405_M1_0	QLNKFADKETLIQFL	_FADK[GlyGly (K)]ETLIQFLR_.3	GlyGly (K)	Q5T4S7	10121.2	3405
BORT	1	UBR4	Q5T4S7	Q5T4S7	1.07765e-18	2.03595e-18	108570	Q5T4S7_K459_M1_0	KEGVGSPKLGPGKGH	_EGVGSPK[GlyGly (K)]LGPGK_.3	GlyGly (K)	Q5T4S7	11274.1	459
BORT	1	UBR4	Q5T4S7	Q5T4S7	1.07765e-18	2.03595e-18	108570	Q5T4S7_K3733_M1_0	IENEEDRKKAVSNIN	_PC[Carbamidomethyl (C)]C[Carbamidomethyl (C)]AVDPIENEEDRK[GlyGly (K)]K_.4;_PC[Carbamidomethyl (C)]C[Carbamidomethyl (C)]AVDPIENEEDRK[GlyGly (K)]K_.3	GlyGly (K)	Q5T4S7	2916.77	3733
BORT	1	UBR4	Q5T4S7	Q5T4S7	1.07765e-18	2.03595e-18	108570	Q5T4S7_C3721_M2_1	MLYAKPCCAVDPIEN	_PC[Carbamidomethyl (C)]C[Carbamidomethyl (C)]AVDPIENEEDRK[GlyGly (K)]K_.4;_PC[Carbamidomethyl (C)]C[Carbamidomethyl (C)]AVDPIENEEDRK[GlyGly (K)]K_.3	Carbamidomethyl (C)	Q5T4S7	2916.77	3721
BORT	1	UBR4	Q5T4S7	Q5T4S7	1.07765e-18	2.03595e-18	108570	Q5T4S7_C3720_M2_1	FMLYAKPCCAVDPIE	_PC[Carbamidomethyl (C)]C[Carbamidomethyl (C)]AVDPIENEEDRK[GlyGly (K)]K_.4;_PC[Carbamidomethyl (C)]C[Carbamidomethyl (C)]AVDPIENEEDRK[GlyGly (K)]K_.3	Carbamidomethyl (C)	Q5T4S7	2916.77	3720
BORT	1	UBR4	Q5T4S7	Q5T4S7	1.07765e-18	2.03595e-18	108570	Q5T4S7_K1729_M1_0	GSCLALVKRTPSSGM	_EDGSC[Carbamidomethyl (C)]LALVK[GlyGly (K)]R_.3	GlyGly (K)	Q5T4S7	3749.2	1729
BORT	1	UBR4	Q5T4S7	Q5T4S7	1.07765e-18	2.03595e-18	108570	Q5T4S7_C1724_M1_1	GAKEDGSCLALVKRT	_EDGSC[Carbamidomethyl (C)]LALVK[GlyGly (K)]R_.3	Carbamidomethyl (C)	Q5T4S7	3749.2	1724
BORT	1	UBR4	Q5T4S7	Q5T4S7	1.07765e-18	2.03595e-18	108570	Q5T4S7_K4255_M1_0	FVEVESIKRHFKSRL	_SLTGLLSSFVEVESIK[GlyGly (K)]R_.3	GlyGly (K)	Q5T4S7	2620.34	4255
BORT	1	UBR4	Q5T4S7	Q5T4S7	1.07765e-18	2.03595e-18	108570	Q5T4S7_K2560_M1_0	QCLNTSSKEGKDLDP	_AVQC[Carbamidomethyl (C)]LNTSSK[GlyGly (K)]EGK_.3	GlyGly (K)	Q5T4S7	3138.54	2560
BORT	1	UBR4	Q5T4S7	Q5T4S7	1.07765e-18	2.03595e-18	108570	Q5T4S7_C2554_M1_1	LLSKAVQCLNTSSKE	_AVQC[Carbamidomethyl (C)]LNTSSK[GlyGly (K)]EGK_.3	Carbamidomethyl (C)	Q5T4S7	3138.54	2554
BORT	1	UBR4	Q5T4S7	Q5T4S7	1.07765e-18	2.03595e-18	108570	Q5T4S7_M4809_M1_2	KALGTLGMTTNEKGQ	_QK[GlyGly (K)]ALGTLGM[Oxidation (M)]TTNEK_.3;_ALGTLGM[Oxidation (M)]TTNEK[GlyGly (K)]GQVVTK_.3	Oxidation (M)	Q5T4S7	4104.26	4809
BORT	1	UBR4	Q5T4S7	Q5T4S7	1.07765e-18	2.03595e-18	108570	Q5T4S7_K4802_M1_0	MAMAMRQKALGTLGM	_QK[GlyGly (K)]ALGTLGM[Oxidation (M)]TTNEK_.3	GlyGly (K)	Q5T4S7	2240.82	4802
BORT	1	UBR4	Q5T4S7	Q5T4S7	1.07765e-18	2.03595e-18	108570	Q5T4S7_K3573_M1_0	IGSHTISKVTVKIGD	_LIGSHTISK[GlyGly (K)]VTVK_.3	GlyGly (K)	Q5T4S7	1537.52	3573
BORT	1	UBR4	Q5T4S7	Q5T4S7	1.07765e-18	2.03595e-18	108570	Q5T4S7_K634_M1_0	SKQAPGEKGNILASR	_QAPGEK[GlyGly (K)]GNILASR_.3;_QAPGEK[GlyGly (K)]GNILASR_.2	GlyGly (K)	Q5T4S7	39845.6	634
BORT	1	UBR4	Q5T4S7	Q5T4S7	1.07765e-18	2.03595e-18	108570	Q5T4S7_K2502_M1_0	IIEKERNKNAAQELA	_NK[GlyGly (K)]NAAQELATLLLSLPAPASVQQQSK_.3	GlyGly (K)	Q5T4S7	10318.1	2502
BORT	1	UBR4	Q5T4S7	Q5T4S7	1.07765e-18	2.03595e-18	108570	Q5T4S7_K4215_M1_0	YVGNLITKEIARLLA	_GVLPYVGNLITK[GlyGly (K)]EIAR_.3	GlyGly (K)	Q5T4S7	6309.32	4215
BORT	1	UBR4	Q5T4S7	Q5T4S7	1.07765e-18	2.03595e-18	108570	Q5T4S7_K3551_M1_0	YIKLSSIKVDTRYTT	_LSSIK[GlyGly (K)]VDTR_.3;_LSSIK[GlyGly (K)]VDTR_.2	GlyGly (K)	Q5T4S7	11735.6	3551
BORT	1	UBR4	Q5T4S7	Q5T4S7	1.07765e-18	2.03595e-18	108570	Q5T4S7_K1931_M1_0	LQLSALLKQADSSKR	_ITVLQLSALLK[GlyGly (K)]QADSSK_.3	GlyGly (K)	Q5T4S7	9003.5	1931
BORT	1	UBR4	Q5T4S7	Q5T4S7	1.07765e-18	2.03595e-18	108570	Q5T4S7_K3950_M1_0	MNDLIIGKVSTALKG	_DNPEATQQMNDLIIGK[GlyGly (K)]VSTALK_.3;_DNPEATQQM[Oxidation (M)]NDLIIGK[GlyGly (K)]VSTALK_.3	GlyGly (K)	Q5T4S7	6022.29	3950
BORT	1	UBR4	Q5T4S7	Q5T4S7	1.07765e-18	2.03595e-18	108570	Q5T4S7_M3943_M1_2	NPEATQQMNDLIIGK	_DNPEATQQM[Oxidation (M)]NDLIIGK[GlyGly (K)]VSTALK_.3	Oxidation (M)	Q5T4S7	1163.84	3943
BORT	1	UBR4	Q5T4S7	Q5T4S7	1.07765e-18	2.03595e-18	108570	Q5T4S7_K3826_M1_0	QKVFASRKELLEYDL	_K[GlyGly (K)]ELLEYDLQQR_.3	GlyGly (K)	Q5T4S7	3521.96	3826
BORT	1	UBR4	Q5T4S7	Q5T4S7	1.07765e-18	2.03595e-18	108570	Q5T4S7_K3478_M1_0	LLGYFSLKTPQTEKK	_AAQFVDLLGYFSLK[GlyGly (K)]TPQTEK_.3	GlyGly (K)	Q5T4S7	2194.78	3478
BORT	1	UBR4	Q5T4S7	Q5T4S7	1.07765e-18	2.03595e-18	108570	Q5T4S7_K2318_M1_0	VYNAQQIKHRLNSTG	_TSSQVTFPIDFFEHNQQLTDVEFGGNDLLQVYNAQQIK[GlyGly (K)]HR_.5	GlyGly (K)	Q5T4S7	3581.68	2318
BORT	1	UBR4	Q5T4S7	Q5T4S7	1.07765e-18	2.03595e-18	108570	Q5T4S7_K3146_M1_0	FFLRQYVKGHAADVF	_QYVK[GlyGly (K)]GHAADVFEAYTQLLTEMVLR_.4	GlyGly (K)	Q5T4S7	2062.03	3146
BORT	1	UBR4	Q5T4S7	Q5T4S7	1.07765e-18	2.03595e-18	108570	Q5T4S7_K165_M1_0	AKLPQTVKTLSDVED	_LPQTVK[GlyGly (K)]TLSDVEDQK_.3;_LPQTVK[GlyGly (K)]TLSDVEDQK_.2	GlyGly (K)	Q5T4S7	22190.6	165
BORT	1	UBR4	Q5T4S7	Q5T4S7	1.07765e-18	2.03595e-18	108570	Q5T4S7_K234_M1_0	TDQASAIKTKNVFIA	_TVASQPISTQTLVEGENDEQSSTDQASAIK[GlyGly (K)]TK_.3	GlyGly (K)	Q5T4S7	15268.5	234
BORT	1	UBR4	Q5T4S7	Q5T4S7	1.07765e-18	2.03595e-18	108570	Q5T4S7_K255_M1_0	QELGGSEKLLRVCLN	_NVFIAQNVASLQELGGSEK[GlyGly (K)]LLR_.3	GlyGly (K)	Q5T4S7	15531.6	255
BORT	1	UBR4	Q5T4S7	Q5T4S7	1.07765e-18	2.03595e-18	108570	Q5T4S7_K4820_M1_0	EKGQVVTKTALLKQM	_GQVVTK[GlyGly (K)]TALLK_.2;_GQVVTK[GlyGly (K)]TALLK_.3	GlyGly (K)	Q5T4S7	11615.1	4820
BORT	1	UBR4	Q5T4S7	Q5T4S7	1.07765e-18	2.03595e-18	108570	Q5T4S7_K1156_M1_0	HKSSEITKNLLPATL	_SSEITK[GlyGly (K)]NLLPATLQLIDTYASFTR_.3	GlyGly (K)	Q5T4S7	11842.8	1156
BORT	1	UBR4	Q5T4S7	Q5T4S7	1.07765e-18	2.03595e-18	108570	Q5T4S7_K2608_M1_0	TEGMDEGKEPQKQLE	_LPQM[Oxidation (M)]ETEGMDEGK[GlyGly (K)]EPQK_.3;_LPQM[Oxidation (M)]ETEGM[Oxidation (M)]DEGK[GlyGly (K)]EPQK_.3;_LPQMETEGMDEGK[GlyGly (K)]EPQK_.3	GlyGly (K)	Q5T4S7	8520.57	2608
BORT	1	UBR4	Q5T4S7	Q5T4S7	1.07765e-18	2.03595e-18	108570	Q5T4S7_M2599_M1_2	TESKLPQMETEGMDE	_LPQM[Oxidation (M)]ETEGMDEGK[GlyGly (K)]EPQK_.3	Oxidation (M)	Q5T4S7	4027.45	2599
BORT	1	UBR4	Q5T4S7	Q5T4S7	1.07765e-18	2.03595e-18	108570	Q5T4S7_M2604_M2_2	PQMETEGMDEGKEPQ	_LPQM[Oxidation (M)]ETEGM[Oxidation (M)]DEGK[GlyGly (K)]EPQK_.3	Oxidation (M)	Q5T4S7	3520.67	2604
BORT	1	UBR4	Q5T4S7	Q5T4S7	1.07765e-18	2.03595e-18	108570	Q5T4S7_M2599_M2_2	TESKLPQMETEGMDE	_LPQM[Oxidation (M)]ETEGM[Oxidation (M)]DEGK[GlyGly (K)]EPQK_.3	Oxidation (M)	Q5T4S7	3520.67	2599
BORT	1	UBR4	Q5T4S7	Q5T4S7	1.07765e-18	2.03595e-18	108570	Q5T4S7_K781_M1_0	PDVPECLKVWDRFLS	_ASAQGDPDVPEC[Carbamidomethyl (C)]LK[GlyGly (K)]VWDR_.3	GlyGly (K)	Q5T4S7	11484.6	781
BORT	1	UBR4	Q5T4S7	Q5T4S7	1.07765e-18	2.03595e-18	108570	Q5T4S7_C779_M1_1	GDPDVPECLKVWDRF	_ASAQGDPDVPEC[Carbamidomethyl (C)]LK[GlyGly (K)]VWDR_.3	Carbamidomethyl (C)	Q5T4S7	11484.6	779
BORT	1	UBR4	Q5T4S7	Q5T4S7	1.07765e-18	2.03595e-18	108570	Q5T4S7_K174_M1_0	LSDVEDQKELASPVS	_TLSDVEDQK[GlyGly (K)]ELASPVSPELR_.3	GlyGly (K)	Q5T4S7	9705.27	174
BORT	1	UBR4	Q5T4S7	Q5T4S7	1.07765e-18	2.03595e-18	108570	Q5T4S7_K187_M1_0	VSPELRQKEVQMNFL	_QK[GlyGly (K)]EVQMNFLNQLTSVFNPR_.3;_QK[GlyGly (K)]EVQM[Oxidation (M)]NFLNQLTSVFNPR_.3	GlyGly (K)	Q5T4S7	10907.5	187
BORT	1	UBR4	Q5T4S7	Q5T4S7	1.07765e-18	2.03595e-18	108570	Q5T4S7_M191_M1_2	LRQKEVQMNFLNQLT	_QK[GlyGly (K)]EVQM[Oxidation (M)]NFLNQLTSVFNPR_.3	Oxidation (M)	Q5T4S7	168.739	191
BORT	1	UBR4	Q5T4S7	Q5T4S7	1.07765e-18	2.03595e-18	108570	Q5T4S7_K3564_M1_0	TTTQQVVKLIGSHTI	_YTTTQQVVK[GlyGly (K)]LIGSHTISK_.4;_YTTTQQVVK[GlyGly (K)]LIGSHTISK_.3	GlyGly (K)	Q5T4S7	6558.36	3564
BORT	1	UBR4	Q5T4S7	Q5T4S7	1.07765e-18	2.03595e-18	108570	Q5T4S7_K2526_M1_0	ASVQQQSKSLLASLH	_NAAQELATLLLSLPAPASVQQQSK[GlyGly (K)]SLLASLHTSR_.4	GlyGly (K)	Q5T4S7	5884.42	2526
BORT	1	UBR4	Q5T4S7	Q5T4S7	1.07765e-18	2.03595e-18	108570	Q5T4S7_K4814_M1_0	LGMTTNEKGQVVTKT	_ALGTLGM[Oxidation (M)]TTNEK[GlyGly (K)]GQVVTK_.3;_ALGTLGMTTNEK[GlyGly (K)]GQVVTK_.3	GlyGly (K)	Q5T4S7	2991.52	4814
BORT	1	UBR4	Q5T4S7	Q5T4S7	1.07765e-18	2.03595e-18	108570	Q5T4S7_K4122_M1_0	RTSPLDLKLGHNNWL	_TSPLDLK[GlyGly (K)]LGHNNWLR_.4	GlyGly (K)	Q5T4S7	1835.99	4122
BORT	1	UBR4	Q5T4S7	Q5T4S7	1.07765e-18	2.03595e-18	108570	Q5T4S7_K2152_M1_0	QLFPINIKSSNGGSK	_TTLEVLQLFPINIK[GlyGly (K)]SSNGGSK_.3	GlyGly (K)	Q5T4S7	3831.74	2152
BORT	1	UBR4	Q5T4S7	Q5T4S7	1.07765e-18	2.03595e-18	108570	Q5T4S7_C997_M1_1	NVTALEACALQYYFL	_NVTALEAC[Carbamidomethyl (C)]ALQYYFLILWR_.3	Carbamidomethyl (C)	Q5T4S7	865.854	997
BORT	1	UBR4	Q5T4S7	Q5T4S7	1.07765e-18	2.03595e-18	108570	Q5T4S7_K3110_M1_0	KSLLEYWKSQQNDEE	_SLLEYWK[GlyGly (K)]SQQNDEEPVATSQLLK_.3	GlyGly (K)	Q5T4S7	2295.31	3110
BORT	1	UBR4	Q5T4S7	Q5T4S7	1.07765e-18	2.03595e-18	108570	Q5T4S7_K3126_M1_0	VATSQLLKPHTTSSP	_SQQNDEEPVATSQLLK[GlyGly (K)]PHTTSSPPDMSPFFLR_.4	GlyGly (K)	Q5T4S7	9658.17	3126
BORT	1	UBR4	Q5T4S7	Q5T4S7	1.07765e-18	2.03595e-18	108570	Q5T4S7_K5085_M1_0	RLTDKAVKDYSAYRS	_AVK[GlyGly (K)]DYSAYR_.3	GlyGly (K)	Q5T4S7	4937.84	5085
BORT	1	UBR4	Q5T4S7	Q5T4S7	1.07765e-18	2.03595e-18	108570	Q5T4S7_M3199_M1_2	YFLSEYLMIQQTPFV	_IPPPVFDHSWFYFLSEYLM[Oxidation (M)]IQQTPFVR_.3	Oxidation (M)	Q5T4S7	568.322	3199
BORT	1	UBR4	Q5T4S7	Q5T4S7	1.07765e-18	2.03595e-18	108570	Q5T4S7_K3606_M1_0	VQAIVELKNKPARWH	_TVQAIVELK[GlyGly (K)]NK_.3	GlyGly (K)	Q5T4S7	1816.64	3606
BORT	1	UBR4	Q5T4S7	Q5T4S7	1.07765e-18	2.03595e-18	108570	Q5T4S7_K4860_M1_0	LGIYTFTKRVALEEM	_VLGIYTFTK[GlyGly (K)]R_.3	GlyGly (K)	Q5T4S7	1090.24	4860
BORT	1	UBR4	Q5T4S7	Q5T4S7	1.07765e-18	2.03595e-18	108570	Q5T4S7_K4426_M1_0	LPVAEVYKKVWCTTN	_IISLDLPVAEVYK[GlyGly (K)]K_.3	GlyGly (K)	Q5T4S7	1649.27	4426
BORT	1	UBR4	Q5T4S7	Q5T4S7	1.07765e-18	2.03595e-18	108570	Q5T4S7_K4670_M1_0	CKIAAGIKNNSNGHQ	_IAAGIK[GlyGly (K)]NNSNGHQLK_.3	GlyGly (K)	Q5T4S7	529.453	4670
BORT	1	UBR4	Q5T4S7	Q5T4S7	1.07765e-18	2.03595e-18	108570	Q5T4S7_K3036_M1_0	IAELGMDKKDVSKKN	_GALDNLLSQLIAELGM[Oxidation (M)]DK[GlyGly (K)]K_.3	GlyGly (K)	Q5T4S7	963.363	3036
BORT	1	UBR4	Q5T4S7	Q5T4S7	1.07765e-18	2.03595e-18	108570	Q5T4S7_M3034_M1_2	QLIAELGMDKKDVSK	_GALDNLLSQLIAELGM[Oxidation (M)]DK[GlyGly (K)]K_.3	Oxidation (M)	Q5T4S7	963.363	3034
BORT	1	UBR4	Q5T4S7	Q5T4S7	1.07765e-18	2.03595e-18	108570	Q5T4S7_K605_M1_0	TISPSKEKAAPPPPP	_EK[GlyGly (K)]AAPPPPPPPPPLESSPR_.3	GlyGly (K)	Q5T4S7	13512.1	605
BORT	1	UBR4	Q5T4S7	Q5T4S7	1.07765e-18	2.03595e-18	108570	Q5T4S7_K4685_M1_0	LKDLILQKGITQNAL	_DLILQK[GlyGly (K)]GITQNALDYMK_.3	GlyGly (K)	Q5T4S7	2584.62	4685
BORT	1	UBR4	Q5T4S7	Q5T4S7	1.07765e-18	2.03595e-18	108570	Q5T4S7_K1579_M1_0	SQKNVVEKLNANVMH	_NVVEK[GlyGly (K)]LNANVMHGK_.3	GlyGly (K)	Q5T4S7	4190.72	1579
BORT	1	ARHGAP21	Q5T5U3	Q5T5U3	1.24437e-09	1.07206e-05	13403.9	Q5T5U3_M1203_M1_2	QEELNKGMADIDIQD	_GM[Oxidation (M)]ADIDIQDDK_.2	Oxidation (M)	Q5T5U3	366.972	1203
BORT	1	ARHGAP21	Q5T5U3	Q5T5U3	1.24437e-09	1.07206e-05	13403.9	Q5T5U3_K280_M1_0	TVIVPSEKVVDLLSN	_TVIVPSEK[GlyGly (K)]VVDLLSNR_.3	GlyGly (K)	Q5T5U3	342.816	280
BORT	1	CAMSAP1	Q5T5Y3	Q5T5Y3	2.37108e-13	4.36503e-05	4465.26	Q5T5Y3_C1507_M1_1	ILEELEKCDANHYII	_C[Carbamidomethyl (C)]DANHYIILFR_.3	Carbamidomethyl (C)	Q5T5Y3	6289.7	1507
BORT	1	CAMSAP1	Q5T5Y3	Q5T5Y3	2.37108e-13	4.36503e-05	4465.26	Q5T5Y3_M1573_M1_2	NLIPAKTMSVSVDAL	_TM[Oxidation (M)]SVSVDALTIHNHLWQPK_.4;_TM[Oxidation (M)]SVSVDALTIHNHLWQPK_.3	Oxidation (M)	Q5T5Y3	2433.85	1573
BORT	1	CAMSAP1	Q5T5Y3	Q5T5Y3	2.37108e-13	4.36503e-05	4465.26	Q5T5Y3_K347_M1_0	PRDVQELKDAKTVLH	_DVQELK[GlyGly (K)]DAK_.2	GlyGly (K)	Q5T5Y3	773.876	347
BORT	1	CAMSAP1	Q5T5Y3	Q5T5Y3	2.37108e-13	4.36503e-05	4465.26	Q5T5Y3_M1195_M1_2	ANILSEQMSLKEVLD	_DANILSEQM[Oxidation (M)]SLKEVLDASVK_.3	Oxidation (M)	Q5T5Y3	546.465	1195
BORT	1	CAMSAP1	Q5T5Y3	Q5T5Y3	2.37108e-13	4.36503e-05	4465.26	Q5T5Y3_K988_M1_0	FAQQHKAKDPVALHE	_AK[GlyGly (K)]DPVALHELER_.3	GlyGly (K)	Q5T5Y3	537.469	988
BORT	1	DCAF12	Q5T6F0	Q5T6F0	7.25241e-05	6.87303e-05	535.2	Q5T6F0_K254_M1_0	DTNPDNCKVRALAFN	_EDTNPDNC[Carbamidomethyl (C)]K[GlyGly (K)]VR_.3	GlyGly (K)	Q5T6F0	319.307	254
BORT	1	DCAF12	Q5T6F0	Q5T6F0	7.25241e-05	6.87303e-05	535.2	Q5T6F0_C253_M1_1	EDTNPDNCKVRALAF	_EDTNPDNC[Carbamidomethyl (C)]K[GlyGly (K)]VR_.3	Carbamidomethyl (C)	Q5T6F0	319.307	253
BORT	1	DCAF12	Q5T6F0	Q5T6F0	7.25241e-05	6.87303e-05	535.2	Q5T6F0_K80_M1_0	QQLPSLLKEREFHLG	_VLHGYAAQQLPSLLK[GlyGly (K)]ER_.4	GlyGly (K)	Q5T6F0	751.093	80
BORT	1	SYT6	Q5T7P8	Q5T7P8	1.55498e-08	5.09527e-10	3278.23	Q5T7P8_C262_M1_1	DLPAKDFCGSSDPYV	_AFDLPAK[GlyGly (K)]DFC[Carbamidomethyl (C)]GSSDPYVK_.3	Carbamidomethyl (C)	Q5T7P8	5526.79	262
BORT	1	SYT6	Q5T7P8	Q5T7P8	1.55498e-08	5.09527e-10	3278.23	Q5T7P8_K259_M1_0	KAFDLPAKDFCGSSD	_AFDLPAK[GlyGly (K)]DFC[Carbamidomethyl (C)]GSSDPYVK_.3	GlyGly (K)	Q5T7P8	5526.79	259
BORT	1	SYT6	Q5T7P8	Q5T7P8	1.55498e-08	5.09527e-10	3278.23	Q5T7P8_K311_M1_0	YEELADRKLHLSVFD	_K[GlyGly (K)]LHLSVFDFDR_.3	GlyGly (K)	Q5T7P8	1029.66	311
BORT	1	TSTD2	Q5T7W7	Q5T7W7	4.00093e-08	0.000287863	1617.44	Q5T7W7_K131_M1_0	SLSSADEKNPLKECL	_SLSSADEK[GlyGly (K)]NPLK_.3;_SLSSADEK[GlyGly (K)]NPLK_.2	GlyGly (K)	Q5T7W7	3302.43	131
BORT	1	TSTD2	Q5T7W7	Q5T7W7	4.00093e-08	0.000287863	1617.44	Q5T7W7_K217_M1_0	NGTVGGSKLATRLYV	_IAAEGINGTVGGSK[GlyGly (K)]LATR_.3	GlyGly (K)	Q5T7W7	1617.44	217
BORT	1	TSTD2	Q5T7W7	Q5T7W7	4.00093e-08	0.000287863	1617.44	Q5T7W7_K341_M1_0	YFPSYVDKNLELFRE	_FSYFPSYVDK[GlyGly (K)]NLELFR_.3	GlyGly (K)	Q5T7W7	323.939	341
BORT	1	INTS11	Q5TA45	Q5TA45	1.0586e-16	2.81415e-22	4379.13	Q5TA45_K234_M1_0	ETVERGGKVLIPVFA	_GGK[GlyGly (K)]VLIPVFALGR_.3	GlyGly (K)	Q5TA45	4635.01	234
BORT	1	INTS11	Q5TA45	Q5TA45	1.0586e-16	2.81415e-22	4379.13	Q5TA45_K500_M1_0	VSSEQALKELGLAEH	_LVSSEQALK[GlyGly (K)]ELGLAEHQLR_.4	GlyGly (K)	Q5TA45	4379.13	500
BORT	1	INTS11	Q5TA45	Q5TA45	1.0586e-16	2.81415e-22	4379.13	Q5TA45_K535_M1_0	LRVYSHLKSVLKDHC	_VYSHLK[GlyGly (K)]SVLK_.3	GlyGly (K)	Q5TA45	463.601	535
BORT	1	INTS11	Q5TA45	Q5TA45	1.0586e-16	2.81415e-22	4379.13	Q5TA45_K274_M1_0	FSTGLTEKANHYYKL	_VPIYFSTGLTEK[GlyGly (K)]ANHYYK_.4;_VPIYFSTGLTEK[GlyGly (K)]ANHYYK_.3	GlyGly (K)	Q5TA45	5193.05	274
BORT	1	TUT4	Q5TAX3	Q5TAX3	2.48368e-09	8.66752e-11	4620.6	Q5TAX3_K680_M1_0	IEDPFSVKRNVARSL	_IAIEDPFSVK[GlyGly (K)]R_.3	GlyGly (K)	Q5TAX3	6069.41	680
BORT	1	TUT4	Q5TAX3	Q5TAX3	2.48368e-09	8.66752e-11	4620.6	Q5TAX3_K1150_M1_0	LQEIFDGKQIPQRMV	_KPPVIPVLQEIFDGK[GlyGly (K)]QIPQR_.4	GlyGly (K)	Q5TAX3	4620.6	1150
BORT	1	TUT4	Q5TAX3	Q5TAX3	2.48368e-09	8.66752e-11	4620.6	Q5TAX3_K1059_M1_0	TAKVPIVKFEHRRSG	_VPIVK[GlyGly (K)]FEHR_.3	GlyGly (K)	Q5TAX3	1243.48	1059
BORT	1	TUT4	Q5TAX3	Q5TAX3	2.48368e-09	8.66752e-11	4620.6	Q5TAX3_K1180_M1_0	KRLPSLGKNTESLGE	_LPSLGK[GlyGly (K)]NTESLGELWLGLLR_.3	GlyGly (K)	Q5TAX3	1256.2	1180
BORT	1	TUT4	Q5TAX3	Q5TAX3	2.48368e-09	8.66752e-11	4620.6	Q5TAX3_K1260_M1_0	KAFINGRKLFGTPFY	_K[GlyGly (K)]LFGTPFYPLIGR_.3	GlyGly (K)	Q5TAX3	2084.5	1260
BORT	1	TUT4	Q5TAX3	Q5TAX3	2.48368e-09	8.66752e-11	4620.6	Q5TAX3_K713_M1_0	YFACPQTKGGNKSTV	_YFAC[Carbamidomethyl (C)]PQTK[GlyGly (K)]GGNK_.3	GlyGly (K)	Q5TAX3	2900.47	713
BORT	1	TUT4	Q5TAX3	Q5TAX3	2.48368e-09	8.66752e-11	4620.6	Q5TAX3_C709_M1_1	AAYRYFACPQTKGGN	_YFAC[Carbamidomethyl (C)]PQTK[GlyGly (K)]GGNK_.3	Carbamidomethyl (C)	Q5TAX3	2900.47	709
BORT	1	TUT4	Q5TAX3	Q5TAX3	2.48368e-09	8.66752e-11	4620.6	Q5TAX3_K1376_M1_0	RRECPEVKLARQRNS	_EC[Carbamidomethyl (C)]PEVK[GlyGly (K)]LAR_.3	GlyGly (K)	Q5TAX3	509.097	1376
BORT	1	TUT4	Q5TAX3	Q5TAX3	2.48368e-09	8.66752e-11	4620.6	Q5TAX3_C1372_M1_1	AGHVRRECPEVKLAR	_EC[Carbamidomethyl (C)]PEVK[GlyGly (K)]LAR_.3	Carbamidomethyl (C)	Q5TAX3	509.097	1372
BORT	1	FRY	Q5TBA9	Q5TBA9	1.18662e-14	1.45162e-11	10729.2	Q5TBA9_M415_M1_2	YRLLWVYMIRIKCES	_LLWVYM[Oxidation (M)]IR_.2	Oxidation (M)	Q5TBA9	6522.66	415
BORT	1	FRY	Q5TBA9	Q5TBA9	1.18662e-14	1.45162e-11	10729.2	Q5TBA9_K2309_M1_0	YQHSDLSKIEIHRVW	_SASLVLPSYQHSDLSK[GlyGly (K)]IEIHR_.4	GlyGly (K)	Q5TBA9	483.45	2309
BORT	1	FRY	Q5TBA9	Q5TBA9	1.18662e-14	1.45162e-11	10729.2	Q5TBA9_K2017_M1_0	TQQGLSSKTRSSSSL	_IQAC[Carbamidomethyl (C)]TQQGLSSK[GlyGly (K)]TR_.3	GlyGly (K)	Q5TBA9	1549.28	2017
BORT	1	FRY	Q5TBA9	Q5TBA9	1.18662e-14	1.45162e-11	10729.2	Q5TBA9_C2009_M1_1	TLDRIQACTQQGLSS	_IQAC[Carbamidomethyl (C)]TQQGLSSK[GlyGly (K)]TR_.3	Carbamidomethyl (C)	Q5TBA9	1549.28	2009
BORT	1	FRY	Q5TBA9	Q5TBA9	1.18662e-14	1.45162e-11	10729.2	Q5TBA9_K712_M1_0	KVYEQANKIRNSELI	_VYEQANK[GlyGly (K)]IR_.3	GlyGly (K)	Q5TBA9	3368.41	712
BORT	1	ATPAF1	Q5TC12	Q5TC12	3.9528e-06	0.000358347	4689.37	Q5TC12_K131_M1_0	QKTDALGKQSVNRGF	_TDALGK[GlyGly (K)]QSVNR_.3	GlyGly (K)	Q5TC12	4689.37	131
BORT	1	MAGI3	Q5TCQ9	Q5TCQ9	2.45695e-10	1.06653e-05	9092.5	Q5TCQ9_M1043_M1_2	RGGKEYNMGLFILRL	_EYNM[Oxidation (M)]GLFILR_.2	Oxidation (M)	Q5TCQ9	6292.08	1043
BORT	1	TTBK1	Q5TCY1	Q5TCY1	3.4186e-06	8.84372e-07	9902.22	Q5TCY1_K31_M1_0	LPANYVVKDRWKVLK	_DETNMSGGGEQADILPANYVVK[GlyGly (K)]DR_.3	GlyGly (K)	Q5TCY1	9902.22	31
BORT	1	SH3PXD2A	Q5TCZ1	Q5TCZ1	3.65202e-05	0.000782697	6264.32	Q5TCZ1_K282_M1_0	QPYTSQSKDEIGFEK	_YVTVQPYTSQSK[GlyGly (K)]DEIGFEK_.3	GlyGly (K)	Q5TCZ1	2112.15	282
BORT	1	DDI2	Q5TDH0	Q5TDH0	1.90479e-12	6.97291e-13	21571.7	Q5TDH0_K153_M1_0	PHELSLLKERNPPLA	_DM[Oxidation (M)]LLANPHELSLLK[GlyGly (K)]ER_.3;_DMLLANPHELSLLK[GlyGly (K)]ER_.3;_DM[Oxidation (M)]LLANPHELSLLK[GlyGly (K)]ER_.4;_DMLLANPHELSLLK[GlyGly (K)]ER_.4	GlyGly (K)	Q5TDH0	68504.4	153
BORT	1	DDI2	Q5TDH0	Q5TDH0	1.90479e-12	6.97291e-13	21571.7	Q5TDH0_M141_M1_2	NPALLRDMLLANPHE	_DM[Oxidation (M)]LLANPHELSLLK[GlyGly (K)]ER_.3;_DM[Oxidation (M)]LLANPHELSLLK[GlyGly (K)]ER_.4	Oxidation (M)	Q5TDH0	26885.5	141
BORT	1	DDI2	Q5TDH0	Q5TDH0	1.90479e-12	6.97291e-13	21571.7	Q5TDH0_K283_M1_0	RRWAGIAKGVGTQKI	_WAGIAK[GlyGly (K)]GVGTQK_.3;_WAGIAK[GlyGly (K)]GVGTQK_.2	GlyGly (K)	Q5TDH0	43143.4	283
BORT	1	DDI2	Q5TDH0	Q5TDH0	1.90479e-12	6.97291e-13	21571.7	Q5TDH0_K389_M1_0	ELAEALQKSAEDAER	_EDVRPEEIADQELAEALQK[GlyGly (K)]SAEDAER_.4;_EDVRPEEIADQELAEALQK[GlyGly (K)]SAEDAER_.3	GlyGly (K)	Q5TDH0	17158.7	389
BORT	1	DDI2	Q5TDH0	Q5TDH0	1.90479e-12	6.97291e-13	21571.7	Q5TDH0_K289_M1_0	AKGVGTQKIIGRVHL	_GVGTQK[GlyGly (K)]IIGR_.3;_GVGTQK[GlyGly (K)]IIGR_.2	GlyGly (K)	Q5TDH0	23400	289
BORT	1	DDI2	Q5TDH0	Q5TDH0	1.90479e-12	6.97291e-13	21571.7	Q5TDH0_K170_M1_0	LLSGDLEKFSRVLVE	_NPPLAEALLSGDLEK[GlyGly (K)]FSR_.3	GlyGly (K)	Q5TDH0	9150.75	170
BORT	1	DDI2	Q5TDH0	Q5TDH0	1.90479e-12	6.97291e-13	21571.7	Q5TDH0_K77_M1_0	DVVILRQKENADPRP	_QK[GlyGly (K)]ENADPRPPVQFPNLPR_.4	GlyGly (K)	Q5TDH0	14457	77
BORT	1	DDI2	Q5TDH0	Q5TDH0	1.90479e-12	6.97291e-13	21571.7	Q5TDH0_C7_M1_1	_MLLTVYCVRRDLSE	_MLLTVYC[Carbamidomethyl (C)]VR_.2	Carbamidomethyl (C)	Q5TDH0	4780.03	7
BORT	1	DNAAF9	Q5TEA3	Q5TEA3	2.50714e-08	9.29792e-08	4337.58	Q5TEA3_K691_M1_0	LSQPAGEKRSSLKLL	_LFSALSQPAGEK[GlyGly (K)]R_.3	GlyGly (K)	Q5TEA3	9536.63	691
BORT	1	DNAAF9	Q5TEA3	Q5TEA3	2.50714e-08	9.29792e-08	4337.58	Q5TEA3_K671_M1_0	DGLSVEQKRLHSSAQ	_VIQEDGLSVEQK[GlyGly (K)]R_.3	GlyGly (K)	Q5TEA3	4337.58	671
BORT	1	DNAAF9	Q5TEA3	Q5TEA3	2.50714e-08	9.29792e-08	4337.58	Q5TEA3_K359_M1_0	PYLGGDSKLPKKTEQ	_TYFFGATHVPYLGGDSK[GlyGly (K)]LPK_.3;_TYFFGATHVPYLGGDSK[GlyGly (K)]LPK_.4	GlyGly (K)	Q5TEA3	5584.3	359
BORT	1	DNAAF9	Q5TEA3	Q5TEA3	2.50714e-08	9.29792e-08	4337.58	Q5TEA3_K696_M1_0	GEKRSSLKLLSAKLP	_SSLK[GlyGly (K)]LLSAK_.2	GlyGly (K)	Q5TEA3	4363.86	696
BORT	1	DNAAF9	Q5TEA3	Q5TEA3	2.50714e-08	9.29792e-08	4337.58	Q5TEA3_K524_M1_0	NEVKLSEKTQQAVRG	_LSEK[GlyGly (K)]TQQAVR_.3;_LSEK[GlyGly (K)]TQQAVR_.2	GlyGly (K)	Q5TEA3	7223.35	524
BORT	1	SOGA3	Q5TF21	Q5TF21	3.43745e-12	7.38219e-11	66351.2	Q5TF21_K807_M1_0	PAPGPWPKSFSDRQQ	_SFYPAPGPWPK[GlyGly (K)]SFSDR_.3;_SFYPAPGPWPK[GlyGly (K)]SFSDR_.2	GlyGly (K)	Q5TF21	184550	807
BORT	1	SOGA3	Q5TF21	Q5TF21	3.43745e-12	7.38219e-11	66351.2	Q5TF21_K883_M1_0	AQMKAFRKELQTFID	_K[GlyGly (K)]ELQTFIDR_.2;_K[GlyGly (K)]ELQTFIDR_.3	GlyGly (K)	Q5TF21	132702	883
BORT	1	SOGA3	Q5TF21	Q5TF21	3.43745e-12	7.38219e-11	66351.2	Q5TF21_K66_M1_0	SPVGAGTKLNSVRQQ	_SPVGAGTK[GlyGly (K)]LNSVR_.3;_SPVGAGTK[GlyGly (K)]LNSVR_.2	GlyGly (K)	Q5TF21	43833.6	66
BORT	1	SOGA3	Q5TF21	Q5TF21	3.43745e-12	7.38219e-11	66351.2	Q5TF21_K84_M1_0	QQQQQGNKTGSRTGP	_QQQLQQQQQQGNK[GlyGly (K)]TGSR_.3	GlyGly (K)	Q5TF21	16115.5	84
BORT	1	SOGA3	Q5TF21	Q5TF21	3.43745e-12	7.38219e-11	66351.2	Q5TF21_K225_M1_0	PSSSSAGKTPGTGSR	_GGSGGEGASPSPSSSSAGK[GlyGly (K)]TPGTGSR_.3	GlyGly (K)	Q5TF21	2781.81	225
BORT	1	SOGA3	Q5TF21	Q5TF21	3.43745e-12	7.38219e-11	66351.2	Q5TF21_K896_M1_0	IDRLEVPKSADDRGA	_LEVPK[GlyGly (K)]SADDR_.3;_LEVPK[GlyGly (K)]SADDR_.2	GlyGly (K)	Q5TF21	101284	896
BORT	1	SOGA3	Q5TF21	Q5TF21	3.43745e-12	7.38219e-11	66351.2	Q5TF21_K772_M1_0	DSRPPHRKREGPIGG	_K[GlyGly (K)]REGPIGGESDSEEVR_.4;_K[GlyGly (K)]REGPIGGESDSEEVR_.3	GlyGly (K)	Q5TF21	9942.43	772
BORT	1	SOGA3	Q5TF21	Q5TF21	3.43745e-12	7.38219e-11	66351.2	Q5TF21_K760_M1_0	AESDAGKKESDDDSR	_DSDAESDAGKK[GlyGly (K)]ESDDDSRPPHR_.5;_DSDAESDAGKK[GlyGly (K)]ESDDDSRPPHR_.4	GlyGly (K)	Q5TF21	3775.65	760
BORT	1	SOGA3	Q5TF21	Q5TF21	3.43745e-12	7.38219e-11	66351.2	Q5TF21_K760_M2_0	AESDAGKKESDDDSR	_DSDAESDAGK[GlyGly (K)]K[GlyGly (K)]ESDDDSRPPHR_.5;_DSDAESDAGK[GlyGly (K)]K[GlyGly (K)]ESDDDSRPPHR_.4	GlyGly (K)	Q5TF21	2159.34	760
BORT	1	SOGA3	Q5TF21	Q5TF21	3.43745e-12	7.38219e-11	66351.2	Q5TF21_K759_M2_0	DAESDAGKKESDDDS	_DSDAESDAGK[GlyGly (K)]K[GlyGly (K)]ESDDDSRPPHR_.5;_DSDAESDAGK[GlyGly (K)]K[GlyGly (K)]ESDDDSRPPHR_.4	GlyGly (K)	Q5TF21	2159.34	759
BORT	1	SOGA3	Q5TF21	Q5TF21	3.43745e-12	7.38219e-11	66351.2	Q5TF21_K104_M1_0	GGGGGAEKATPLAPK	_GGGGGAEK[GlyGly (K)]ATPLAPK_.3	GlyGly (K)	Q5TF21	237.698	104
BORT	1	SOGA3	Q5TF21	Q5TF21	3.43745e-12	7.38219e-11	66351.2	Q5TF21_K461_M1_0	ELENVEEKRTTTEDE	_LHHELENVEEK[GlyGly (K)]R_.4	GlyGly (K)	Q5TF21	1186.87	461
BORT	1	SOGA3	Q5TF21	Q5TF21	3.43745e-12	7.38219e-11	66351.2	Q5TF21_K671_M1_0	ADLEEQNKRITAELN	_NVADLEEQNK[GlyGly (K)]R_.3	GlyGly (K)	Q5TF21	427.707	671
BORT	1	SOGA3	Q5TF21	Q5TF21	3.43745e-12	7.38219e-11	66351.2	Q5TF21_K879_M1_0	YRINAQMKAFRKELQ	_INAQM[Oxidation (M)]K[GlyGly (K)]AFR_.3;_INAQMK[GlyGly (K)]AFR_.3;_INAQMK[GlyGly (K)]AFR_.2	GlyGly (K)	Q5TF21	31042.3	879
BORT	1	SOGA3	Q5TF21	Q5TF21	3.43745e-12	7.38219e-11	66351.2	Q5TF21_M878_M1_2	LYRINAQMKAFRKEL	_INAQM[Oxidation (M)]K[GlyGly (K)]AFR_.3	Oxidation (M)	Q5TF21	9168.84	878
BORT	1	SOGA3	Q5TF21	Q5TF21	3.43745e-12	7.38219e-11	66351.2	Q5TF21_K471_M1_0	TTEDENEKLRQQLIE	_TTTEDENEK[GlyGly (K)]LR_.3	GlyGly (K)	Q5TF21	590.824	471
BORT	1	SOGA3	Q5TF21	Q5TF21	3.43745e-12	7.38219e-11	66351.2	Q5TF21_K718_M1_0	QINELSGKVMQLQYE	_LQINELSGK[GlyGly (K)]VMQLQYENR_.3	GlyGly (K)	Q5TF21	11115	718
BORT	1	IFFO2	Q5TF58	Q5TF58	1.03996e-05	2.07377e-06	5071.44	Q5TF58_K83_M1_0	RRNRLLEKQLEQQQS	_LLEK[GlyGly (K)]QLEQQQSER_.3	GlyGly (K)	Q5TF58	5071.44	83
BORT	1	NT5DC1	Q5TFE4	Q5TFE4	1.39076e-07	5.71424e-05	888.071	Q5TFE4_K356_M1_0	EESEPLEKKGKYEGP	_SQRPEESEPLEK[GlyGly (K)]K_.3	GlyGly (K)	Q5TFE4	888.071	356
BORT	1	ARFGEF3	Q5TH69	Q5TH69	2.02704e-10	6.74896e-11	13095.7	Q5TH69_K545_M1_0	SPAIPEGKETLSKVL	_SPAIPEGK[GlyGly (K)]ETLSK_.3	GlyGly (K)	Q5TH69	1918.56	545
BORT	1	ARFGEF3	Q5TH69	Q5TH69	2.02704e-10	6.74896e-11	13095.7	Q5TH69_M1135_M1_2	ATDKLNLMALGGFLY	_LNLM[Oxidation (M)]ALGGFLYQLK_.2;_LNLM[Oxidation (M)]ALGGFLYQLK_.3	Oxidation (M)	Q5TH69	28478.2	1135
BORT	1	ARFGEF3	Q5TH69	Q5TH69	2.02704e-10	6.74896e-11	13095.7	Q5TH69_K550_M1_0	EGKETLSKVLETEAV	_ETLSK[GlyGly (K)]VLETEAVDQPDVVQR_.3	GlyGly (K)	Q5TH69	11548.4	550
BORT	1	ARFGEF3	Q5TH69	Q5TH69	2.02704e-10	6.74896e-11	13095.7	Q5TH69_K1411_M1_0	KIYKMPLKPIFLSGR	_MPLK[GlyGly (K)]PIFLSGR_.3	GlyGly (K)	Q5TH69	1388.44	1411
BORT	1	ARFGEF3	Q5TH69	Q5TH69	2.02704e-10	6.74896e-11	13095.7	Q5TH69_K1746_M1_0	GPSPGEEKTIQVPEA	_GPSPGEEK[GlyGly (K)]TIQVPEAK_.3	GlyGly (K)	Q5TH69	4843.16	1746
BORT	1	ARFGEF3	Q5TH69	Q5TH69	2.02704e-10	6.74896e-11	13095.7	Q5TH69_C261_M1_1	DLIWKNLCPALIVIL	_NLC[Carbamidomethyl (C)]PALIVILGNPIHDK_.3	Carbamidomethyl (C)	Q5TH69	756.127	261
BORT	1	ARFGEF3	Q5TH69	Q5TH69	2.02704e-10	6.74896e-11	13095.7	Q5TH69_M1508_M1_2	VHLLLPVMSVWLRRS	_TPGPGFGIYAVVHLLLPVM[Oxidation (M)]SVWLR_.3	Oxidation (M)	Q5TH69	24258.7	1508
BORT	1	ARFGEF3	Q5TH69	Q5TH69	2.02704e-10	6.74896e-11	13095.7	Q5TH69_K1754_M1_0	TIQVPEAKLAGFLRY	_TIQVPEAK[GlyGly (K)]LAGFLR_.3	GlyGly (K)	Q5TH69	3747.69	1754
BORT	1	ARFGEF3	Q5TH69	Q5TH69	2.02704e-10	6.74896e-11	13095.7	Q5TH69_M779_M1_2	VQTSGVLMVFSQAWI	_QVQTSGVLM[Oxidation (M)]VFSQAWIEELYHQVLDR_.3	Oxidation (M)	Q5TH69	238.703	779
BORT	1	ARFGEF3	Q5TH69	Q5TH69	2.02704e-10	6.74896e-11	13095.7	Q5TH69_C868_M1_1	ARYILVGCWKNLIDT	_YILVGC[Carbamidomethyl (C)]WK_.2	Carbamidomethyl (C)	Q5TH69	3720.68	868
BORT	1	ARFGEF3	Q5TH69	Q5TH69	2.02704e-10	6.74896e-11	13095.7	Q5TH69_K664_M1_0	ALSLKLLKNQEADQH	_LLK[GlyGly (K)]NQEADQHSAR_.3	GlyGly (K)	Q5TH69	308.235	664
BORT	1	VPS13D	Q5THJ4	Q5THJ4	1.35691e-11	0.00015646	874.674	Q5THJ4_K3524_M1_0	FRIDNFSKVPVVFTQ	_IDNFSK[GlyGly (K)]VPVVFTQHGVAEPR_.4	GlyGly (K)	Q5THJ4	1152.5	3524
BORT	1	VPS13D	Q5THJ4	Q5THJ4	1.35691e-11	0.00015646	874.674	Q5THJ4_K3001_M1_0	FRYAAPDKNSSSSTI	_YAAPDK[GlyGly (K)]NSSSSTIGSPSSR_.3	GlyGly (K)	Q5THJ4	596.846	3001
BORT	1	CROCC	Q5TZA2	Q5TZA2	1.59173e-06	7.35542e-07	9468.29	Q5TZA2_C28_M1_1	TLESSVLCQEKGLGA	_[Acetyl (Protein N-term)]SLGLARAQEVELTLETVIQTLESSVLC[Carbamidomethyl (C)]QEK_.4	Carbamidomethyl (C)	Q5TZA2	4511.45	28
BORT	1	TMEM164	Q5U3C3	Q5U3C3	0.000109475	3.78389e-05	4214.23	Q5U3C3_K87_M1_0	TQRPEEGKESLSKNL	_GSPGSQPEQVTQRPEEGK[GlyGly (K)]ESLSK_.4	GlyGly (K)	Q5U3C3	4214.23	87
BORT	1	EMC10	Q5UCC4	Q5UCC4	6.83284e-08	0.000195011	2358.29	Q5UCC4_M239_M3_2	PVVLFLMMSGAPDTG	_YWM[Oxidation (M)]YIIPVVLFLM[Oxidation (M)]M[Oxidation (M)]SGAPDTGGQGGGGGGGGGGGSGR_.3	Oxidation (M)	Q5UCC4	422.05	239
BORT	1	EMC10	Q5UCC4	Q5UCC4	6.83284e-08	0.000195011	2358.29	Q5UCC4_M238_M3_2	IPVVLFLMMSGAPDT	_YWM[Oxidation (M)]YIIPVVLFLM[Oxidation (M)]M[Oxidation (M)]SGAPDTGGQGGGGGGGGGGGSGR_.3	Oxidation (M)	Q5UCC4	422.05	238
BORT	1	EMC10	Q5UCC4	Q5UCC4	6.83284e-08	0.000195011	2358.29	Q5UCC4_M228_M3_2	SFFAKYWMYIIPVVL	_YWM[Oxidation (M)]YIIPVVLFLM[Oxidation (M)]M[Oxidation (M)]SGAPDTGGQGGGGGGGGGGGSGR_.3	Oxidation (M)	Q5UCC4	422.05	228
BORT	1	EMC10	Q5UCC4	Q5UCC4	6.83284e-08	0.000195011	2358.29	Q5UCC4_K220_M1_0	AKNPQEQKSFFAKYW	_NPQEQK[GlyGly (K)]SFFAK_.3	GlyGly (K)	Q5UCC4	5749.44	220
BORT	1	EMC10	Q5UCC4	Q5UCC4	6.83284e-08	0.000195011	2358.29	Q5UCC4_K212_M1_0	LEMEQAQKAKNPQEQ	_LEMEQAQK[GlyGly (K)]AK_.3;_LEMEQAQK[GlyGly (K)]AK_.2	GlyGly (K)	Q5UCC4	4716.58	212
BORT	1	VPS53	Q5VIR6	Q5VIR6	3.66913e-09	6.60184e-11	8675.4	Q5VIR6_K102_M1_0	QALEEAQKAIQQLFG	_QALEEAQK[GlyGly (K)]AIQQLFGK_.3	GlyGly (K)	Q5VIR6	5671.2	102
BORT	1	VPS53	Q5VIR6	Q5VIR6	3.66913e-09	6.60184e-11	8675.4	Q5VIR6_K576_M1_0	LEEKLKEKVDVSLIE	_EK[GlyGly (K)]VDVSLIER_.2;_EK[GlyGly (K)]VDVSLIER_.3	GlyGly (K)	Q5VIR6	15416	576
BORT	1	VPS53	Q5VIR6	Q5VIR6	3.66913e-09	6.60184e-11	8675.4	Q5VIR6_K229_M1_0	AFPSQGTKRPGGPSN	_AAQTELGQQILADFEEAFPSQGTK[GlyGly (K)]RPGGPSNVLR_.4	GlyGly (K)	Q5VIR6	12523.3	229
BORT	1	VPS53	Q5VIR6	Q5VIR6	3.66913e-09	6.60184e-11	8675.4	Q5VIR6_K534_M1_0	LTISSLLKEKEGSEV	_TTTSSGGLTISSLLK[GlyGly (K)]EK_.3	GlyGly (K)	Q5VIR6	5952.57	534
BORT	1	VPS53	Q5VIR6	Q5VIR6	3.66913e-09	6.60184e-11	8675.4	Q5VIR6_K360_M1_0	NFEGFLAKRFSGCTL	_TTNFEGFLAK[GlyGly (K)]R_.3	GlyGly (K)	Q5VIR6	6550.6	360
BORT	1	VPS53	Q5VIR6	Q5VIR6	3.66913e-09	6.60184e-11	8675.4	Q5VIR6_K133_M1_0	KEITRDIKQLDHAKR	_DIK[GlyGly (K)]QLDHAK_.3	GlyGly (K)	Q5VIR6	3061.36	133
BORT	1	VPS53	Q5VIR6	Q5VIR6	3.66913e-09	6.60184e-11	8675.4	Q5VIR6_K67_M1_0	NIDEVVNKIRLKIRR	_ADFNAVEYINTLFPTEQSLANIDEVVNK[GlyGly (K)]IR_.3	GlyGly (K)	Q5VIR6	1849.88	67
BORT	1	VPS53	Q5VIR6	Q5VIR6	3.66913e-09	6.60184e-11	8675.4	Q5VIR6_K126_M1_0	EKSEQMVKEITRDIK	_SEQM[Oxidation (M)]VK[GlyGly (K)]EITR_.3;_SEQMVK[GlyGly (K)]EITR_.3;_SEQMVK[GlyGly (K)]EITR_.2	GlyGly (K)	Q5VIR6	5508.66	126
BORT	1	VPS53	Q5VIR6	Q5VIR6	3.66913e-09	6.60184e-11	8675.4	Q5VIR6_M124_M1_2	KAEKSEQMVKEITRD	_SEQM[Oxidation (M)]VK[GlyGly (K)]EITR_.3	Oxidation (M)	Q5VIR6	2264.15	124
BORT	1	MANEAL	Q5VSG8	Q5VSG8	5.8693e-18	3.35524e-24	5467.84	Q5VSG8_K30_M1_0	LMGLRTLKAPDGLPA	_TLK[GlyGly (K)]APDGLPALGPGLELAPFER_.3	GlyGly (K)	Q5VSG8	5467.84	30
BORT	1	STRIP1	Q5VSL9	Q5VSL9	1.42434e-12	2.73625e-15	14274.6	Q5VSL9_K326_M1_0	PLPEDSIKVIRNMRA	_SILGLPPLPEDSIK[GlyGly (K)]VIR_.3	GlyGly (K)	Q5VSL9	16953	326
BORT	1	STRIP1	Q5VSL9	Q5VSL9	1.42434e-12	2.73625e-15	14274.6	Q5VSL9_C234_M1_1	VETVHQECEGDKAEW	_VLLNIMYLIVETVHQEC[Carbamidomethyl (C)]EGDK_.3	Carbamidomethyl (C)	Q5VSL9	8028.57	234
BORT	1	STRIP1	Q5VSL9	Q5VSL9	1.42434e-12	2.73625e-15	14274.6	Q5VSL9_M269_M2_2	FAIMLFGMVTKFCSG	_AELGSPLYNNEPFAIM[Oxidation (M)]LFGM[Oxidation (M)]VTK_.3	Oxidation (M)	Q5VSL9	233.87	269
BORT	1	STRIP1	Q5VSL9	Q5VSL9	1.42434e-12	2.73625e-15	14274.6	Q5VSL9_M265_M2_2	NNEPFAIMLFGMVTK	_AELGSPLYNNEPFAIM[Oxidation (M)]LFGM[Oxidation (M)]VTK_.3	Oxidation (M)	Q5VSL9	233.87	265
BORT	1	STRIP1	Q5VSL9	Q5VSL9	1.42434e-12	2.73625e-15	14274.6	Q5VSL9_K205_M1_0	ACSSAVRKPAISLAD	_K[GlyGly (K)]PAISLADSTDLR_.2	GlyGly (K)	Q5VSL9	6372.04	205
BORT	1	GKAP1	Q5VSY0	Q5VSY0	0.00287893	0.0645529	531.437	Q5VSY0_K271_M1_0	RKDAEIQKLKNVITQ	_DAEIQK[GlyGly (K)]LK_.2	GlyGly (K)	Q5VSY0	531.437	271
BORT	1	CEP350	Q5VT06	Q5VT06	3.53238e-06	6.80261e-06	4536.56	Q5VT06_K339_M1_0	APPAPAYKGFNPSET	_VATAPPAPAYK[GlyGly (K)]GFNPSETK_.3	GlyGly (K)	Q5VT06	4962.75	339
BORT	1	CEP350	Q5VT06	Q5VT06	3.53238e-06	6.80261e-06	4536.56	Q5VT06_K1386_M1_0	DLALLKLKAEQEALE	_LK[GlyGly (K)]AEQEALESQR_.3	GlyGly (K)	Q5VT06	4536.56	1386
BORT	1	CEP350	Q5VT06	Q5VT06	3.53238e-06	6.80261e-06	4536.56	Q5VT06_C1018_M1_1	ILKEKEFCPGERNSY	_EK[GlyGly (K)]EFC[Carbamidomethyl (C)]PGER_.3	Carbamidomethyl (C)	Q5VT06	4277.1	1018
BORT	1	CEP350	Q5VT06	Q5VT06	3.53238e-06	6.80261e-06	4536.56	Q5VT06_K1015_M1_0	VAEILKEKEFCPGER	_EK[GlyGly (K)]EFC[Carbamidomethyl (C)]PGER_.3	GlyGly (K)	Q5VT06	4277.1	1015
BORT	1	CEP350	Q5VT06	Q5VT06	3.53238e-06	6.80261e-06	4536.56	Q5VT06_K829_M1_0	LDRIEALKATAASLS	_IEALK[GlyGly (K)]ATAASLSSR_.3	GlyGly (K)	Q5VT06	2020.75	829
BORT	1	CEP350	Q5VT06	Q5VT06	3.53238e-06	6.80261e-06	4536.56	Q5VT06_K1078_M1_0	KSYQLYGKGFEDKLD	_SYQLYGK[GlyGly (K)]GFEDK_.2	GlyGly (K)	Q5VT06	993.543	1078
BORT	1	CEP350	Q5VT06	Q5VT06	3.53238e-06	6.80261e-06	4536.56	Q5VT06_K697_M1_0	QPSGESDKENKVQER	_PGYQPSGESDK[GlyGly (K)]ENK_.3	GlyGly (K)	Q5VT06	289.224	697
BORT	1	RPRD2	Q5VT52	Q5VT52	1.48022e-08	4.76712e-10	3845.23	Q5VT52_K118_M1_0	VKDPSVSKSVERIFK	_DPSVSK[GlyGly (K)]SVER_.2;_DPSVSK[GlyGly (K)]SVER_.3	GlyGly (K)	Q5VT52	10434	118
BORT	1	RPRD2	Q5VT52	Q5VT52	1.48022e-08	4.76712e-10	3845.23	Q5VT52_K210_M1_0	SEDQIELKEKQLSTM	_RSEDQIELK[GlyGly (K)]EK_.3	GlyGly (K)	Q5VT52	3845.23	210
BORT	1	RPRD2	Q5VT52	Q5VT52	1.48022e-08	4.76712e-10	3845.23	Q5VT52_K112_M1_0	PEAAALVKDPSVSKS	_ESFADVLPEAAALVK[GlyGly (K)]DPSVSK_.3	GlyGly (K)	Q5VT52	2190.72	112
BORT	1	RPRD2	Q5VT52	Q5VT52	1.48022e-08	4.76712e-10	3845.23	Q5VT52_K241_M1_0	TGGKKFSKEFEEASS	_FSK[GlyGly (K)]EFEEASSK_.2	GlyGly (K)	Q5VT52	669.995	241
BORT	1	RNF220	Q5VTB9	Q5VTB9	2.30861e-14	4.56321e-12	1203.37	Q5VTB9_M457_M1_2	SKWASDEMPSTSNGE	_ITPEFSK[GlyGly (K)]WASDEM[Oxidation (M)]PSTSNGESSK_.3	Oxidation (M)	Q5VTB9	11521.8	457
BORT	1	RNF220	Q5VTB9	Q5VTB9	2.30861e-14	4.56321e-12	1203.37	Q5VTB9_K451_M1_0	RITPEFSKWASDEMP	_ITPEFSK[GlyGly (K)]WASDEM[Oxidation (M)]PSTSNGESSK_.3;_ITPEFSK[GlyGly (K)]WASDEMPSTSNGESSK_.3	GlyGly (K)	Q5VTB9	20829.3	451
BORT	1	RNF220	Q5VTB9	Q5VTB9	2.30861e-14	4.56321e-12	1203.37	Q5VTB9_K362_M1_0	EYEWCGQKRIRATTL	_FEEYEWC[Carbamidomethyl (C)]GQK[GlyGly (K)]R_.2;_FEEYEWC[Carbamidomethyl (C)]GQK[GlyGly (K)]R_.3	GlyGly (K)	Q5VTB9	2406.74	362
BORT	1	RNF220	Q5VTB9	Q5VTB9	2.30861e-14	4.56321e-12	1203.37	Q5VTB9_C359_M1_1	RFEEYEWCGQKRIRA	_FEEYEWC[Carbamidomethyl (C)]GQK[GlyGly (K)]R_.2;_FEEYEWC[Carbamidomethyl (C)]GQK[GlyGly (K)]R_.3	Carbamidomethyl (C)	Q5VTB9	2406.74	359
BORT	1	RNF220	Q5VTB9	Q5VTB9	2.30861e-14	4.56321e-12	1203.37	Q5VTB9_K426_M1_0	GEEPGEAKEREALRG	_PQYTEADVIPC[Carbamidomethyl (C)]TGEEPGEAK[GlyGly (K)]ER_.3	GlyGly (K)	Q5VTB9	798.964	426
BORT	1	RNF220	Q5VTB9	Q5VTB9	2.30861e-14	4.56321e-12	1203.37	Q5VTB9_C417_M1_1	TEADVIPCTGEEPGE	_PQYTEADVIPC[Carbamidomethyl (C)]TGEEPGEAK[GlyGly (K)]ER_.3	Carbamidomethyl (C)	Q5VTB9	798.964	417
BORT	1	ANGEL2	Q5VTE6	Q5VTE6	5.38185e-05	0.000114743	6555.79	Q5VTE6_K378_M1_0	YEGLPIGKVSGQEQS	_LNYEGLPIGK[GlyGly (K)]VSGQEQSSR_.3	GlyGly (K)	Q5VTE6	6555.79	378
BORT	1	PRPF38B	Q5VTL8	Q5VTL8	6.0405e-12	8.75343e-10	3739.02	Q5VTL8_M163_M1_2	YIRALGFMYIRYTQP	_ALGFM[Oxidation (M)]YIR_.2	Oxidation (M)	Q5VTL8	28025.8	163
BORT	1	PRPF38B	Q5VTL8	Q5VTL8	6.0405e-12	8.75343e-10	3739.02	Q5VTL8_C130_M1_1	GIVSTAFCLLYKLFT	_GVGTGGIVSTAFC[Carbamidomethyl (C)]LLYKLFTLKLTR_.4	Carbamidomethyl (C)	Q5VTL8	3739.02	130
BORT	1	PRPF38B	Q5VTL8	Q5VTL8	6.0405e-12	8.75343e-10	3739.02	Q5VTL8_K227_M1_0	RIPVPVQKNIDQQIK	_IPVPVQK[GlyGly (K)]NIDQQIK_.3	GlyGly (K)	Q5VTL8	342.556	227
BORT	1	RNF20	Q5VTR2	Q5VTR2	1.42327e-14	5.30497e-19	2368.86	Q5VTR2_K376_M1_0	SAVEQVVKETPEYRC	_SAVEQVVK[GlyGly (K)]ETPEYR_.3	GlyGly (K)	Q5VTR2	2368.86	376
BORT	1	LRCH2	Q5VUJ6	Q5VUJ6	7.98502e-15	6.53175e-06	10490.7	Q5VUJ6_K323_M1_0	LDLPSLSKRMPSQPL	_KPDSLDLPSLSK[GlyGly (K)]R_.3	GlyGly (K)	Q5VUJ6	12621.1	323
BORT	1	LRCH2	Q5VUJ6	Q5VUJ6	7.98502e-15	6.53175e-06	10490.7	Q5VUJ6_K190_M1_0	VLVVSNNKLVSIPEE	_VLVVSNNK[GlyGly (K)]LVSIPEEIGK_.3	GlyGly (K)	Q5VUJ6	1264.13	190
BORT	1	LRCH2	Q5VUJ6	Q5VUJ6	7.98502e-15	6.53175e-06	10490.7	Q5VUJ6_K200_M1_0	SIPEEIGKLKDLMEL	_LVSIPEEIGK[GlyGly (K)]LK_.3	GlyGly (K)	Q5VUJ6	4151.32	200
BORT	1	LRCH2	Q5VUJ6	Q5VUJ6	7.98502e-15	6.53175e-06	10490.7	Q5VUJ6_K486_M1_0	QLLQQEQKNRILNHS	_IAAQLLQQEQK[GlyGly (K)]NR_.3	GlyGly (K)	Q5VUJ6	1505.9	486
BORT	1	OTUD1	Q5VV17	Q5VV17	7.03973e-14	1.14082e-08	5614.05	Q5VV17_K327_M1_0	CLYRAVSKTVYGDQS	_AVSK[GlyGly (K)]TVYGDQSLHR_.4;_AVSK[GlyGly (K)]TVYGDQSLHR_.3	GlyGly (K)	Q5VV17	11228.1	327
BORT	1	CDKAL1	Q5VV42	Q5VV42	1.33953e-17	2.79255e-11	2164.65	Q5VV42_K45_M1_0	VRRRNTQKYLQEEEN	_NTQK[GlyGly (K)]YLQEEENSPPSDSTIPGIQK_.3	GlyGly (K)	Q5VV42	12561.1	45
BORT	1	CDKAL1	Q5VV42	Q5VV42	1.33953e-17	2.79255e-11	2164.65	Q5VV42_K508_M1_0	SISKPLAKGEVSGLT	_PLAK[GlyGly (K)]GEVSGLTK_.3;_PLAK[GlyGly (K)]GEVSGLTK_.2	GlyGly (K)	Q5VV42	4329.3	508
BORT	1	CDKAL1	Q5VV42	Q5VV42	1.33953e-17	2.79255e-11	2164.65	Q5VV42_M405_M1_2	PGTPAAKMEQVPAQV	_PGTPAAK[GlyGly (K)]M[Oxidation (M)]EQVPAQVK_.3	Oxidation (M)	Q5VV42	1385.36	405
BORT	1	CDKAL1	Q5VV42	Q5VV42	1.33953e-17	2.79255e-11	2164.65	Q5VV42_K404_M1_0	RPGTPAAKMEQVPAQ	_PGTPAAK[GlyGly (K)]M[Oxidation (M)]EQVPAQVK_.3	GlyGly (K)	Q5VV42	1385.36	404
BORT	1	CDKAL1	Q5VV42	Q5VV42	1.33953e-17	2.79255e-11	2164.65	Q5VV42_K504_M1_0	VYTPSISKPLAKGEV	_VYTPSISK[GlyGly (K)]PLAK_.3	GlyGly (K)	Q5VV42	1673.51	504
BORT	1	CDKAL1	Q5VV42	Q5VV42	1.33953e-17	2.79255e-11	2164.65	Q5VV42_K172_M1_0	EVVEETIKGHSVRLL	_VVEVVEETIK[GlyGly (K)]GHSVR_.3;_VVEVVEETIK[GlyGly (K)]GHSVR_.4	GlyGly (K)	Q5VV42	3655.07	172
BORT	1	CDKAL1	Q5VV42	Q5VV42	1.33953e-17	2.79255e-11	2164.65	Q5VV42_K150_M1_0	QPRQDYLKGLSIIGV	_QDYLK[GlyGly (K)]GLSIIGVQQIDR_.3	GlyGly (K)	Q5VV42	6786.17	150
BORT	1	MYSM1	Q5VVJ2	Q5VVJ2	3.01164e-10	7.30506e-09	15157.2	Q5VVJ2_K675_M1_0	RDIDTQAKYQSYFSR	_DIDTQAK[GlyGly (K)]YQSYFSR_.3;_DIDTQAK[GlyGly (K)]YQSYFSR_.2	GlyGly (K)	Q5VVJ2	20143.5	675
BORT	1	YOD1	Q5VVQ6	Q5VVQ6	1.23842e-07	8.14502e-08	4402.87	Q5VVQ6_K257_M1_0	GEDAGYTKRVLLIYD	_FGEDAGYTK[GlyGly (K)]R_.3	GlyGly (K)	Q5VVQ6	236.596	257
BORT	1	BROX	Q5VW32	Q5VW32	2.09997e-09	2.96384e-11	6474.19	Q5VW32_K334_M1_0	NGFIYFQKIPTEAPQ	_ENGFIYFQK[GlyGly (K)]IPTEAPQLELK_.3	GlyGly (K)	Q5VW32	8158.77	334
BORT	1	BROX	Q5VW32	Q5VW32	2.09997e-09	2.96384e-11	6474.19	Q5VW32_K385_M1_0	RPKDDSTKPKPEEEV	_DDSTK[GlyGly (K)]PKPEEEVKPVK_.4	GlyGly (K)	Q5VW32	3602.88	385
BORT	1	BROX	Q5VW32	Q5VW32	2.09997e-09	2.96384e-11	6474.19	Q5VW32_K393_M1_0	PKPEEEVKPVKEPDI	_DDSTKPKPEEEVK[GlyGly (K)]PVK_.4	GlyGly (K)	Q5VW32	1126.55	393
BORT	1	FOCAD	Q5VW36	Q5VW36	3.37454e-13	6.2543e-17	18925	Q5VW36_M1619_M1_2	EKEVLAWMILHSLYQ	_EVLAWM[Oxidation (M)]ILHSLYQAR_.3	Oxidation (M)	Q5VW36	6762.52	1619
BORT	1	FOCAD	Q5VW36	Q5VW36	3.37454e-13	6.2543e-17	18925	Q5VW36_C406_M1_1	KLSYKLVCPVTSMYG	_LVC[Carbamidomethyl (C)]PVTSMYGTIFTAWR_.3;_LVC[Carbamidomethyl (C)]PVTSMYGTIFTAWR_.2	Carbamidomethyl (C)	Q5VW36	5594.94	406
BORT	1	FOCAD	Q5VW36	Q5VW36	3.37454e-13	6.2543e-17	18925	Q5VW36_K1576_M1_0	NRIAQVTKSNIEKAA	_IAQVTK[GlyGly (K)]SNIEK_.3	GlyGly (K)	Q5VW36	1538.22	1576
BORT	1	FOCAD	Q5VW36	Q5VW36	3.37454e-13	6.2543e-17	18925	Q5VW36_K920_M1_0	ELQLKHGKEEPEEVQ	_HGK[GlyGly (K)]EEPEEVQYK_.3	GlyGly (K)	Q5VW36	488.533	920
BORT	1	FOCAD	Q5VW36	Q5VW36	3.37454e-13	6.2543e-17	18925	Q5VW36_K343_M1_0	LSVTEDQKIPKSSLL	_LLSVTEDQK[GlyGly (K)]IPK_.3	GlyGly (K)	Q5VW36	758.501	343
BORT	1	SNX30	Q5VWJ9	Q5VWJ9	1.31986e-12	4.95981e-16	15938	Q5VWJ9_K367_M1_0	LRKEDRPKVPADVEK	_EDRPK[GlyGly (K)]VPADVEK_.3	GlyGly (K)	Q5VWJ9	5862.96	367
BORT	1	SNX30	Q5VWJ9	Q5VWJ9	1.31986e-12	4.95981e-16	15938	Q5VWJ9_K142_M1_0	DFDWLRSKLEESQPT	_SK[GlyGly (K)]LEESQPTHLIPPLPEK_.4;_SK[GlyGly (K)]LEESQPTHLIPPLPEK_.3	GlyGly (K)	Q5VWJ9	52015.9	142
BORT	1	SNX30	Q5VWJ9	Q5VWJ9	1.31986e-12	4.95981e-16	15938	Q5VWJ9_K162_M1_0	LPEKFVVKGVVDRFS	_FVVK[GlyGly (K)]GVVDR_.2;_FVVK[GlyGly (K)]GVVDR_.3	GlyGly (K)	Q5VWJ9	31875.9	162
BORT	1	SNX30	Q5VWJ9	Q5VWJ9	1.31986e-12	4.95981e-16	15938	Q5VWJ9_K213_M1_0	KDLNAYKKQGIALLT	_K[GlyGly (K)]QGIALLTR_.2;_K[GlyGly (K)]QGIALLTR_.3	GlyGly (K)	Q5VWJ9	28100.2	213
BORT	1	SNX30	Q5VWJ9	Q5VWJ9	1.31986e-12	4.95981e-16	15938	Q5VWJ9_C375_M1_1	VPADVEKCQDRMECF	_VPADVEK[GlyGly (K)]C[Carbamidomethyl (C)]QDR_.3;_VPADVEK[GlyGly (K)]C[Carbamidomethyl (C)]QDR_.2	Carbamidomethyl (C)	Q5VWJ9	8426.2	375
BORT	1	SNX30	Q5VWJ9	Q5VWJ9	1.31986e-12	4.95981e-16	15938	Q5VWJ9_K374_M1_0	KVPADVEKCQDRMEC	_VPADVEK[GlyGly (K)]C[Carbamidomethyl (C)]QDR_.3;_VPADVEK[GlyGly (K)]C[Carbamidomethyl (C)]QDR_.2	GlyGly (K)	Q5VWJ9	8426.2	374
BORT	1	SNX30	Q5VWJ9	Q5VWJ9	1.31986e-12	4.95981e-16	15938	Q5VWJ9_K227_M1_0	TRMGESVKHVTGGYK	_MGESVK[GlyGly (K)]HVTGGYK_.4;_MGESVK[GlyGly (K)]HVTGGYK_.3	GlyGly (K)	Q5VWJ9	5127.03	227
BORT	1	SNX30	Q5VWJ9	Q5VWJ9	1.31986e-12	4.95981e-16	15938	Q5VWJ9_K343_M1_0	SMKSVLKKRDQVQAE	_K[GlyGly (K)]RDQVQAEYEAK_.3	GlyGly (K)	Q5VWJ9	1363.81	343
BORT	1	SNX30	Q5VWJ9	Q5VWJ9	1.31986e-12	4.95981e-16	15938	Q5VWJ9_K158_M1_0	LIPPLPEKFVVKGVV	_LEESQPTHLIPPLPEK[GlyGly (K)]FVVK_.4	GlyGly (K)	Q5VWJ9	1595.47	158
BORT	1	SNX30	Q5VWJ9	Q5VWJ9	1.31986e-12	4.95981e-16	15938	Q5VWJ9_K255_M1_0	YLDTFALKLGTIDRI	_TRPLEFAAIGDYLDTFALK[GlyGly (K)]LGTIDR_.4	GlyGly (K)	Q5VWJ9	2907.13	255
BORT	1	DAB2IP	Q5VWQ8	Q5VWQ8	3.51977e-05	3.03451e-05	1329.97	Q5VWQ8_K319_M1_0	PVVTPNPKGGKGPGP	_WYPVVTPNPK[GlyGly (K)]GGK_.3	GlyGly (K)	Q5VWQ8	2683.75	319
BORT	1	DAB2IP	Q5VWQ8	Q5VWQ8	3.51977e-05	3.03451e-05	1329.97	Q5VWQ8_K1127_M1_0	MQAAVDSKQKIIDAQ	_DHAEMQAAVDSK[GlyGly (K)]QK_.3	GlyGly (K)	Q5VWQ8	1329.97	1127
BORT	1	LYPLAL1	Q5VWZ2	Q5VWZ2	5.85794e-10	3.14464e-10	3422.3	Q5VWZ2_K70_M1_0	PRSYTPMKGGISNVW	_SYTPM[Oxidation (M)]K[GlyGly (K)]GGISNVWFDR_.3	GlyGly (K)	Q5VWZ2	2698.5	70
BORT	1	LYPLAL1	Q5VWZ2	Q5VWZ2	5.85794e-10	3.14464e-10	3422.3	Q5VWZ2_M69_M1_2	PPRSYTPMKGGISNV	_SYTPM[Oxidation (M)]K[GlyGly (K)]GGISNVWFDR_.3	Oxidation (M)	Q5VWZ2	2698.5	69
BORT	1	LYPLAL1	Q5VWZ2	Q5VWZ2	5.85794e-10	3.14464e-10	3422.3	Q5VWZ2_K202_M1_0	KSLGVTTKFHSFPNV	_SLGVTTK[GlyGly (K)]FHSFPNVYHELSK_.4	GlyGly (K)	Q5VWZ2	1857.66	202
BORT	1	CHIC1	Q5VXU3	Q5VXU3	1.41069e-07	1.06427e-08	6926.83	Q5VXU3_K176_M1_0	RTRRSIQKLIEWENN	_SIQK[GlyGly (K)]LIEWENNR_.3;_SIQK[GlyGly (K)]LIEWENNR_.2	GlyGly (K)	Q5VXU3	13853.7	176
BORT	1	ECPAS	Q5VYK3	Q5VYK3	1.93806e-16	1.24135e-13	25463.4	Q5VYK3_C963_M1_1	PHVRQAACIWLLSLV	_QAAC[Carbamidomethyl (C)]IWLLSLVR_.2	Carbamidomethyl (C)	Q5VYK3	4917.3	963
BORT	1	ECPAS	Q5VYK3	Q5VYK3	1.93806e-16	1.24135e-13	25463.4	Q5VYK3_M579_M1_2	MKTPVKYMTGTTVLP	_YM[Oxidation (M)]TGTTVLPFNPAAFGEIVLYLR_.3	Oxidation (M)	Q5VYK3	5919.92	579
BORT	1	ECPAS	Q5VYK3	Q5VYK3	1.93806e-16	1.24135e-13	25463.4	Q5VYK3_K690_M1_0	YPEKLATKFVDKTEW	_LATK[GlyGly (K)]FVDK_.2	GlyGly (K)	Q5VYK3	5914.92	690
BORT	1	ECPAS	Q5VYK3	Q5VYK3	1.93806e-16	1.24135e-13	25463.4	Q5VYK3_M1568_M1_2	LVPPYLGMILTALLQ	_QTSSLVPPYLGM[Oxidation (M)]ILTALLQGLAGR_.3	Oxidation (M)	Q5VYK3	3462.44	1568
BORT	1	ECPAS	Q5VYK3	Q5VYK3	1.93806e-16	1.24135e-13	25463.4	Q5VYK3_K315_M1_0	GDIPLKTKEGAVLKP	_TK[GlyGly (K)]EGAVLKPELK_.3	GlyGly (K)	Q5VYK3	2966.77	315
BORT	1	ECPAS	Q5VYK3	Q5VYK3	1.93806e-16	1.24135e-13	25463.4	Q5VYK3_K287_M1_0	ADLELKSKQSLIDWN	_SK[GlyGly (K)]QSLIDWNNPAIINK_.3	GlyGly (K)	Q5VYK3	3988.08	287
BORT	1	ECPAS	Q5VYK3	Q5VYK3	1.93806e-16	1.24135e-13	25463.4	Q5VYK3_K1039_M1_0	LMTGKRVKHEVSGET	_VK[GlyGly (K)]HEVSGETVVFQGGALGK_.3;_VK[GlyGly (K)]HEVSGETVVFQGGALGK_.4	GlyGly (K)	Q5VYK3	3145.1	1039
BORT	1	ECPAS	Q5VYK3	Q5VYK3	1.93806e-16	1.24135e-13	25463.4	Q5VYK3_K1324_M1_0	LRATEQEKAAMDSAR	_ATEQEK[GlyGly (K)]AAMDSAR_.3;_ATEQEK[GlyGly (K)]AAM[Oxidation (M)]DSAR_.3	GlyGly (K)	Q5VYK3	3029.98	1324
BORT	1	ECPAS	Q5VYK3	Q5VYK3	1.93806e-16	1.24135e-13	25463.4	Q5VYK3_M1327_M1_2	TEQEKAAMDSARLSA	_ATEQEK[GlyGly (K)]AAM[Oxidation (M)]DSAR_.3	Oxidation (M)	Q5VYK3	231.357	1327
BORT	1	ECPAS	Q5VYK3	Q5VYK3	1.93806e-16	1.24135e-13	25463.4	Q5VYK3_K285_M1_0	TAADLELKSKQSLID	_HSVATAADLELK[GlyGly (K)]SK_.3	GlyGly (K)	Q5VYK3	358.915	285
BORT	1	ECPAS	Q5VYK3	Q5VYK3	1.93806e-16	1.24135e-13	25463.4	Q5VYK3_K502_M1_0	QVRQVAVKFASTVFP	_QVAVK[GlyGly (K)]FASTVFPSDHIPSR_.4;_QVAVK[GlyGly (K)]FASTVFPSDHIPSR_.3	GlyGly (K)	Q5VYK3	6497.94	502
BORT	1	ECPAS	Q5VYK3	Q5VYK3	1.93806e-16	1.24135e-13	25463.4	Q5VYK3_K313_M1_0	YLGDIPLKTKEGAVL	_VYLGDIPLK[GlyGly (K)]TK_.3	GlyGly (K)	Q5VYK3	3545.55	313
BORT	1	ECPAS	Q5VYK3	Q5VYK3	1.93806e-16	1.24135e-13	25463.4	Q5VYK3_K1056_M1_0	FQGGALGKTPDGQGL	_HEVSGETVVFQGGALGK[GlyGly (K)]TPDGQGLSTYK_.3	GlyGly (K)	Q5VYK3	3929.32	1056
BORT	1	ECPAS	Q5VYK3	Q5VYK3	1.93806e-16	1.24135e-13	25463.4	Q5VYK3_K837_M1_0	SEGSGFTKLHLVESL	_NGPLPIPSEGSGFTK[GlyGly (K)]LHLVESLLSR_.4	GlyGly (K)	Q5VYK3	4761.91	837
BORT	1	ECPAS	Q5VYK3	Q5VYK3	1.93806e-16	1.24135e-13	25463.4	Q5VYK3_K1217_M1_0	FRVQDDIKESVRKAA	_VQDDIK[GlyGly (K)]ESVR_.3	GlyGly (K)	Q5VYK3	748.751	1217
BORT	1	ECPAS	Q5VYK3	Q5VYK3	1.93806e-16	1.24135e-13	25463.4	Q5VYK3_K1438_M1_0	SRDSSTEKLLQKLNG	_DSSTEK[GlyGly (K)]LLQK_.2	GlyGly (K)	Q5VYK3	552.696	1438
BORT	1	TUT7	Q5VYS8	Q5VYS8	4.06816e-05	5.3074e-05	1695.16	Q5VYS8_M1176_M1_2	SSYAYTLMVLYFLQQ	_GSLSSYAYTLM[Oxidation (M)]VLYFLQQR_.3	Oxidation (M)	Q5VYS8	642.187	1176
BORT	1	TUT7	Q5VYS8	Q5VYS8	4.06816e-05	5.3074e-05	1695.16	Q5VYS8_K602_M1_0	IEDPYSVKRNVARTL	_IAIEDPYSVK[GlyGly (K)]R_.3	GlyGly (K)	Q5VYS8	1695.16	602
BORT	1	TUT7	Q5VYS8	Q5VYS8	4.06816e-05	5.3074e-05	1695.16	Q5VYS8_K1197_M1_0	PVLQEIYKGEKKPEI	_NPPVIPVLQEIYK[GlyGly (K)]GEK_.3	GlyGly (K)	Q5VYS8	3199.36	1197
BORT	1	TUT7	Q5VYS8	Q5VYS8	4.06816e-05	5.3074e-05	1695.16	Q5VYS8_K1316_M1_0	RVFGIPVKGFPKDYP	_VFGIPVK[GlyGly (K)]GFPK_.3	GlyGly (K)	Q5VYS8	996.742	1316
BORT	1	CARMIL1	Q5VZK9	Q5VZK9	6.00632e-07	1.5523e-07	1712.73	Q5VZK9_M427_M1_2	FSSSLALMHINLSGT	_QFFSSSLALM[Oxidation (M)]HINLSGTK_.3	Oxidation (M)	Q5VZK9	622.499	427
BORT	1	ZMYM4	Q5VZL5	Q5VZL5	7.68259e-18	5.00665e-24	6988.84	Q5VZL5_M813_M1_2	YTVLFYQMAKCDACK	_YTVLFYQM[Oxidation (M)]AK_.2	Oxidation (M)	Q5VZL5	9002.74	813
BORT	1	ZMYM4	Q5VZL5	Q5VZL5	7.68259e-18	5.00665e-24	6988.84	Q5VZL5_K1035_M1_0	TESIEDIKEKLPTHP	_VTESIEDIK[GlyGly (K)]EK_.3;_VTESIEDIK[GlyGly (K)]EK_.2	GlyGly (K)	Q5VZL5	6167.11	1035
BORT	1	ZMYM4	Q5VZL5	Q5VZL5	7.68259e-18	5.00665e-24	6988.84	Q5VZL5_C1232_M1_1	EEQGDLKCGGVEQAS	_EEQGDLK[GlyGly (K)]C[Carbamidomethyl (C)]GGVEQASSSPR_.3	Carbamidomethyl (C)	Q5VZL5	5857.18	1232
BORT	1	ZMYM4	Q5VZL5	Q5VZL5	7.68259e-18	5.00665e-24	6988.84	Q5VZL5_K1231_M1_0	KEEQGDLKCGGVEQA	_EEQGDLK[GlyGly (K)]C[Carbamidomethyl (C)]GGVEQASSSPR_.3	GlyGly (K)	Q5VZL5	5857.18	1231
BORT	1	ZMYM4	Q5VZL5	Q5VZL5	7.68259e-18	5.00665e-24	6988.84	Q5VZL5_K1431_M1_0	RFFPPLQKQESEPDK	_FFPPLQK[GlyGly (K)]QESEPDK_.3	GlyGly (K)	Q5VZL5	3739.91	1431
BORT	1	RRAGB	Q5VZM2	Q5VZM2	9.49606e-05	3.97763e-05	1778.74	Q5VZM2_K12_M1_0	DSEKTTEKENLGPRM	_TTEK[GlyGly (K)]ENLGPR_.3	GlyGly (K)	Q5VZM2	1778.74	12
BORT	1	OBI1	Q5W0B1	Q5W0B1	7.78476e-18	7.68744e-06	2085.55	Q5W0B1_K292_M1_0	SEEDVVSKNQGDSAR	_GSEEDVVSK[GlyGly (K)]NQGDSAR_.3	GlyGly (K)	Q5W0B1	2472.54	292
BORT	1	OBI1	Q5W0B1	Q5W0B1	7.78476e-18	7.68744e-06	2085.55	Q5W0B1_C338_M1_1	TSKADLNCSKNKDLY	_QESTSK[GlyGly (K)]ADLNC[Carbamidomethyl (C)]SK_.3	Carbamidomethyl (C)	Q5W0B1	1698.55	338
BORT	1	OBI1	Q5W0B1	Q5W0B1	7.78476e-18	7.68744e-06	2085.55	Q5W0B1_K333_M1_0	ARQESTSKADLNCSK	_QESTSK[GlyGly (K)]ADLNC[Carbamidomethyl (C)]SK_.3	GlyGly (K)	Q5W0B1	1698.55	333
BORT	1	FHIP2A	Q5W0V3	Q5W0V3	5.6176e-12	4.09105e-09	8776.8	Q5W0V3_C507_M1_1	YTEYKPLCPEDKDVV	_NYTEYK[GlyGly (K)]PLC[Carbamidomethyl (C)]PEDK_.3	Carbamidomethyl (C)	Q5W0V3	2892.24	507
BORT	1	FHIP2A	Q5W0V3	Q5W0V3	5.6176e-12	4.09105e-09	8776.8	Q5W0V3_K504_M1_0	ERNYTEYKPLCPEDK	_NYTEYK[GlyGly (K)]PLC[Carbamidomethyl (C)]PEDK_.3	GlyGly (K)	Q5W0V3	2892.24	504
BORT	1	FHIP2A	Q5W0V3	Q5W0V3	5.6176e-12	4.09105e-09	8776.8	Q5W0V3_K195_M1_0	VISEDTLKGQDSLST	_GVPNVISEDTLK[GlyGly (K)]GQDSLSTDTGQSR_.3	GlyGly (K)	Q5W0V3	8776.8	195
BORT	1	FHIP2A	Q5W0V3	Q5W0V3	5.6176e-12	4.09105e-09	8776.8	Q5W0V3_K183_M1_0	KMKSLASKGVPNVIS	_SLASK[GlyGly (K)]GVPNVISEDTLK_.3	GlyGly (K)	Q5W0V3	2707.45	183
BORT	1	FHIP2A	Q5W0V3	Q5W0V3	5.6176e-12	4.09105e-09	8776.8	Q5W0V3_K714_M1_0	RIQDFTPKLLLVRKR	_IQDFTPK[GlyGly (K)]LLLVR_.3	GlyGly (K)	Q5W0V3	5702.06	714
BORT	1	SPRYD7	Q5W111	Q5W111	2.99067e-07	3.82694e-06	2436.74	Q5W111_K115_M1_0	LYHNNEEKNRLPANS	_NDGALYHNNEEK[GlyGly (K)]NR_.3;_NDGALYHNNEEK[GlyGly (K)]NR_.4	GlyGly (K)	Q5W111	4873.48	115
BORT	1	RNF123	Q5XPI4	Q5XPI4	1.09218e-13	3.25085e-07	9986.88	Q5XPI4_K473_M1_0	GKESTEMKEETAEER	_ESTEM[Oxidation (M)]K[GlyGly (K)]EETAEER_.3;_ESTEMK[GlyGly (K)]EETAEER_.3	GlyGly (K)	Q5XPI4	1858	473
BORT	1	RNF123	Q5XPI4	Q5XPI4	1.09218e-13	3.25085e-07	9986.88	Q5XPI4_M472_M1_2	EGKESTEMKEETAEE	_ESTEM[Oxidation (M)]K[GlyGly (K)]EETAEER_.3	Oxidation (M)	Q5XPI4	512.382	472
BORT	1	RNF123	Q5XPI4	Q5XPI4	1.09218e-13	3.25085e-07	9986.88	Q5XPI4_K814_M1_0	SQKVFSEKLDHLSRR	_VFSEK[GlyGly (K)]LDHLSR_.3	GlyGly (K)	Q5XPI4	616.136	814
BORT	1	RNF123	Q5XPI4	Q5XPI4	1.09218e-13	3.25085e-07	9986.88	Q5XPI4_K515_M1_0	LKLLLDNKDDNGGEA	_LLLDNK[GlyGly (K)]DDNGGEASR_.3	GlyGly (K)	Q5XPI4	2875.74	515
BORT	1	RNF123	Q5XPI4	Q5XPI4	1.09218e-13	3.25085e-07	9986.88	Q5XPI4_K993_M1_0	LPHLLKTKLEDANLP	_TK[GlyGly (K)]LEDANLPSLQK_.3	GlyGly (K)	Q5XPI4	1630.1	993
BORT	1	FBXO31	Q5XUX0	Q5XUX0	5.29771e-05	0.000101529	543.153	Q5XUX0_C230_M1_1	KDEFSTKCNQTDHHR	_DEFSTK[GlyGly (K)]C[Carbamidomethyl (C)]NQTDHHR_.4	Carbamidomethyl (C)	Q5XUX0	132.583	230
BORT	1	FBXO31	Q5XUX0	Q5XUX0	5.29771e-05	0.000101529	543.153	Q5XUX0_K229_M1_0	KKDEFSTKCNQTDHH	_DEFSTK[GlyGly (K)]C[Carbamidomethyl (C)]NQTDHHR_.4	GlyGly (K)	Q5XUX0	132.583	229
BORT	1	FBXO31	Q5XUX0	Q5XUX0	5.29771e-05	0.000101529	543.153	Q5XUX0_K137_M1_0	SCRDVYAKLLHRYRH	_DVYAK[GlyGly (K)]LLHR_.3	GlyGly (K)	Q5XUX0	953.723	137
BORT	1	CD276	Q5ZPR3	Q5ZPR3	1.00848e-12	6.58573e-07	4332.4	Q5ZPR3_K521_M1_0	KTALQPLKHSDSKED	_TALQPLK[GlyGly (K)]HSDSK_.3	GlyGly (K)	Q5ZPR3	4332.4	521
BORT	1	CD276	Q5ZPR3	Q5ZPR3	1.00848e-12	6.58573e-07	4332.4	Q5ZPR3_C50_M1_1	GTDATLCCSFSPEPG	_C[Carbamidomethyl (C)]SFSPEPGFSLAQLNLIWQLTDTK_.3	Carbamidomethyl (C)	Q5ZPR3	4752.69	50
BORT	1	CD276	Q5ZPR3	Q5ZPR3	1.00848e-12	6.58573e-07	4332.4	Q5ZPR3_C268_M1_1	GTDATLRCSFSPEPG	_C[Carbamidomethyl (C)]SFSPEPGFSLAQLNLIWQLTDTK_.3	Carbamidomethyl (C)	Q5ZPR3	4752.69	268
BORT	1	CD276	Q5ZPR3	Q5ZPR3	1.00848e-12	6.58573e-07	4332.4	Q5ZPR3_C496_M1_1	WRKIKQSCEEENAGA	_IK[GlyGly (K)]QSC[Carbamidomethyl (C)]EEENAGAEDQDGEGEGSK_.3	Carbamidomethyl (C)	Q5ZPR3	803.645	496
BORT	1	CD276	Q5ZPR3	Q5ZPR3	1.00848e-12	6.58573e-07	4332.4	Q5ZPR3_K493_M1_0	FVCWRKIKQSCEEEN	_IK[GlyGly (K)]QSC[Carbamidomethyl (C)]EEENAGAEDQDGEGEGSK_.3	GlyGly (K)	Q5ZPR3	803.645	493
BORT	1	PLCXD3	Q63HM9	Q63HM9	2.10453e-11	1.49431e-11	13600.6	Q63HM9_K258_M1_0	PKASTVVKGVASGLR	_ASTVVK[GlyGly (K)]GVASGLR_.3;_ASTVVK[GlyGly (K)]GVASGLR_.2	GlyGly (K)	Q63HM9	12451.2	258
BORT	1	PLCXD3	Q63HM9	Q63HM9	2.10453e-11	1.49431e-11	13600.6	Q63HM9_M150_M1_2	DFNHFYGMQKYHHEK	_EVVFLDFNHFYGM[Oxidation (M)]QK_.3	Oxidation (M)	Q63HM9	388.047	150
BORT	1	PLCXD3	Q63HM9	Q63HM9	2.10453e-11	1.49431e-11	13600.6	Q63HM9_M212_M2_2	FLWPGQMMPAPWANT	_DYQVLVFYHSPVALEVPFLWPGQM[Oxidation (M)]M[Oxidation (M)]PAPWANTTDPEK_.4;_DYQVLVFYHSPVALEVPFLWPGQM[Oxidation (M)]M[Oxidation (M)]PAPWANTTDPEK_.3	Oxidation (M)	Q63HM9	5700.12	212
BORT	1	PLCXD3	Q63HM9	Q63HM9	2.10453e-11	1.49431e-11	13600.6	Q63HM9_M211_M2_2	PFLWPGQMMPAPWAN	_DYQVLVFYHSPVALEVPFLWPGQM[Oxidation (M)]M[Oxidation (M)]PAPWANTTDPEK_.4;_DYQVLVFYHSPVALEVPFLWPGQM[Oxidation (M)]M[Oxidation (M)]PAPWANTTDPEK_.3	Oxidation (M)	Q63HM9	5700.12	211
BORT	1	PLCXD3	Q63HM9	Q63HM9	2.10453e-11	1.49431e-11	13600.6	Q63HM9_K7_M1_0	_MASSQGKNELKLAD	_[Acetyl (Protein N-term)]ASSQGK[GlyGly (K)]NELK_.2	GlyGly (K)	Q63HM9	403.887	7
BORT	1	AP1AR	Q63HQ0	Q63HQ0	2.80514e-05	5.66621e-06	12649.8	Q63HQ0_C9_M3_1	GNCCWTQCFGLLRKE	_[Acetyl (Protein N-term)]M[Oxidation (M)]GNC[Carbamidomethyl (C)]C[Carbamidomethyl (C)]WTQC[Carbamidomethyl (C)]FGLLR_.3	Carbamidomethyl (C)	Q63HQ0	12649.8	9
BORT	1	AP1AR	Q63HQ0	Q63HQ0	2.80514e-05	5.66621e-06	12649.8	Q63HQ0_C5_M3_1	___MGNCCWTQCFGL	_[Acetyl (Protein N-term)]M[Oxidation (M)]GNC[Carbamidomethyl (C)]C[Carbamidomethyl (C)]WTQC[Carbamidomethyl (C)]FGLLR_.3	Carbamidomethyl (C)	Q63HQ0	12649.8	5
BORT	1	AP1AR	Q63HQ0	Q63HQ0	2.80514e-05	5.66621e-06	12649.8	Q63HQ0_C4_M3_1	____MGNCCWTQCFG	_[Acetyl (Protein N-term)]M[Oxidation (M)]GNC[Carbamidomethyl (C)]C[Carbamidomethyl (C)]WTQC[Carbamidomethyl (C)]FGLLR_.3	Carbamidomethyl (C)	Q63HQ0	12649.8	4
BORT	1	AP1AR	Q63HQ0	Q63HQ0	2.80514e-05	5.66621e-06	12649.8	Q63HQ0_M1_M1_2	_______MGNCCWTQ	_[Acetyl (Protein N-term)]M[Oxidation (M)]GNC[Carbamidomethyl (C)]C[Carbamidomethyl (C)]WTQC[Carbamidomethyl (C)]FGLLR_.3	Oxidation (M)	Q63HQ0	12649.8	1
BORT	1	WASHC2A;WASHC2C	Q641Q2;Q9Y4E1	Q641Q2;Q9Y4E1	3.45255e-08	1.54864e-09	8385.56	Q641Q2_K110_M1_0	EVEEPVLKAEAEKTE	_VYDEEVEEPVLK[GlyGly (K)]AEAEK_.3	GlyGly (K)	Q641Q2	12304.7	110
BORT	1	WASHC2A;WASHC2C	Q641Q2;Q9Y4E1	Q641Q2;Q9Y4E1	3.45255e-08	1.54864e-09	8385.56	Q9Y4E1_K110_M1_0	EVEEPVLKAEAEKTE	_VYDEEVEEPVLK[GlyGly (K)]AEAEK_.3	GlyGly (K)	Q9Y4E1	12304.7	110
BORT	1	WASHC2A;WASHC2C	Q641Q2;Q9Y4E1	Q641Q2;Q9Y4E1	3.45255e-08	1.54864e-09	8385.56	Q641Q2_K63_M1_0	SRTHEIKKQVDGLIR	_K[GlyGly (K)]QVDGLIR_.2	GlyGly (K)	Q641Q2	4466.37	63
BORT	1	WASHC2A;WASHC2C	Q641Q2;Q9Y4E1	Q641Q2;Q9Y4E1	3.45255e-08	1.54864e-09	8385.56	Q9Y4E1_K63_M1_0	SRTHEIKKQVDGLIR	_K[GlyGly (K)]QVDGLIR_.2	GlyGly (K)	Q9Y4E1	4466.37	63
BORT	1	LPCAT4	Q643R3	Q643R3	2.63598e-09	0.000112595	12764.4	Q643R3_K335_M1_0	ELGKVLRKAGLSAGY	_K[GlyGly (K)]AGLSAGYVDAGAEPGR_.3	GlyGly (K)	Q643R3	14305.9	335
BORT	1	WDR25	Q64LD2	Q64LD2	1.74542e-08	9.90092e-06	4763.48	Q64LD2_K195_M1_0	STETGKGKDVEPQGP	_GK[GlyGly (K)]DVEPQGPPAGR_.3	GlyGly (K)	Q64LD2	4763.48	195
BORT	1	TBC1D9B	Q66K14	Q66K14	5.55096e-11	1.41828e-13	2000.93	Q66K14_K802_M1_0	QSLEDTAKRSVVRAI	_VIQSLEDTAK[GlyGly (K)]R_.3;_VIQSLEDTAK[GlyGly (K)]R_.2	GlyGly (K)	Q66K14	16768.1	802
BORT	1	TBC1D9B	Q66K14	Q66K14	5.55096e-11	1.41828e-13	2000.93	Q66K14_K124_M1_0	GIIAEENKNLQPQGD	_IHGIIAEENK[GlyGly (K)]NLQPQGDEDPGK_.4;_IHGIIAEENK[GlyGly (K)]NLQPQGDEDPGK_.3	GlyGly (K)	Q66K14	4001.85	124
BORT	1	TBC1D9B	Q66K14	Q66K14	5.55096e-11	1.41828e-13	2000.93	Q66K14_K136_M1_0	QGDEDPGKFKEAELK	_NLQPQGDEDPGK[GlyGly (K)]FK_.3	GlyGly (K)	Q66K14	561.99	136
BORT	1	TBC1D9B	Q66K14	Q66K14	5.55096e-11	1.41828e-13	2000.93	Q66K14_K773_M1_0	LLKVSYEKFSSLRAE	_VSYEK[GlyGly (K)]FSSLR_.3	GlyGly (K)	Q66K14	3221.62	773
BORT	1	TBC1D9B	Q66K14	Q66K14	5.55096e-11	1.41828e-13	2000.93	Q66K14_K545_M1_0	LVEKSTGKYSLATEE	_STGK[GlyGly (K)]YSLATEEIER_.3	GlyGly (K)	Q66K14	1575.22	545
BORT	1	TBC1D9B	Q66K14	Q66K14	5.55096e-11	1.41828e-13	2000.93	Q66K14_K207_M1_0	VDITRLEKNATLLFP	_LEK[GlyGly (K)]NATLLFPESIR_.3	GlyGly (K)	Q66K14	1656.35	207
BORT	1	MAP1S	Q66K74	Q66K74	1.25801e-10	4.81064e-13	5998.29	Q66K74_K73_M1_0	ATFSSIVKGQRSLHH	_HSATFSSIVK[GlyGly (K)]GQR_.3	GlyGly (K)	Q66K74	19909.8	73
BORT	1	MAP1S	Q66K74	Q66K74	1.25801e-10	4.81064e-13	5998.29	Q66K74_C413_M1_1	ERTLASVCALLVWHP	_TLASVC[Carbamidomethyl (C)]ALLVWHPAGPGEK_.3	Carbamidomethyl (C)	Q66K74	5998.29	413
BORT	1	MAP1S	Q66K74	Q66K74	1.25801e-10	4.81064e-13	5998.29	Q66K74_C121_M1_1	LLVLAGPCLEETGEL	_LLVLAGPC[Carbamidomethyl (C)]LEETGELLLQTGGFSPHHFLQVLK_.4	Carbamidomethyl (C)	Q66K74	1208.33	121
BORT	1	MAP1S	Q66K74	Q66K74	1.25801e-10	4.81064e-13	5998.29	Q66K74_K380_M1_0	SRGPVPAKPTVLFEK	_GPVPAK[GlyGly (K)]PTVLFEK_.3	GlyGly (K)	Q66K74	12735.5	380
BORT	1	MAP1S	Q66K74	Q66K74	1.25801e-10	4.81064e-13	5998.29	Q66K74_K96_M1_0	VLLNPSDKSLYDELR	_GDNLETLVLLNPSDK[GlyGly (K)]SLYDELR_.3	GlyGly (K)	Q66K74	5268.03	96
BORT	1	MAP1S	Q66K74	Q66K74	1.25801e-10	4.81064e-13	5998.29	Q66K74_K387_M1_0	KPTVLFEKMGVGRLD	_GPVPAKPTVLFEK[GlyGly (K)]MGVGR_.4;_GPVPAKPTVLFEK[GlyGly (K)]MGVGR_.3	GlyGly (K)	Q66K74	9077.57	387
BORT	1	MAP1S	Q66K74	Q66K74	1.25801e-10	4.81064e-13	5998.29	Q66K74_K1000_M1_0	LDALLASKQHWDRDL	_AVLDALLASK[GlyGly (K)]QHWDR_.3;_AVLDALLASK[GlyGly (K)]QHWDR_.4	GlyGly (K)	Q66K74	10240.2	1000
BORT	1	ATG16L1	Q676U5	Q676U5	6.92062e-11	1.97344e-13	5079.56	Q676U5_K306_M1_0	DTHPGSGKEVRVPAT	_SVSSFPVPQDNVDTHPGSGK[GlyGly (K)]EVR_.4;_SVSSFPVPQDNVDTHPGSGK[GlyGly (K)]EVR_.3	GlyGly (K)	Q676U5	10159.1	306
BORT	1	TPGS2	Q68CL5	Q68CL5	2.79915e-11	8.36403e-10	7174.68	Q68CL5_K274_M1_0	VQPAGGQKGPSGPSG	_GPVQPAGGQK[GlyGly (K)]GPSGPSGPSTSSTSK_.3	GlyGly (K)	Q68CL5	4995.45	274
BORT	1	TPGS2	Q68CL5	Q68CL5	2.79915e-11	8.36403e-10	7174.68	Q68CL5_K14_M1_0	SPGLGCSKPHLEKLT	_[Acetyl (Protein N-term)]M[Oxidation (M)]EEEASSPGLGC[Carbamidomethyl (C)]SK[GlyGly (K)]PHLEK_.3	GlyGly (K)	Q68CL5	7351.61	14
BORT	1	TPGS2	Q68CL5	Q68CL5	2.79915e-11	8.36403e-10	7174.68	Q68CL5_C12_M1_1	ASSPGLGCSKPHLEK	_[Acetyl (Protein N-term)]M[Oxidation (M)]EEEASSPGLGC[Carbamidomethyl (C)]SK[GlyGly (K)]PHLEK_.3	Carbamidomethyl (C)	Q68CL5	7351.61	12
BORT	1	TPGS2	Q68CL5	Q68CL5	2.79915e-11	8.36403e-10	7174.68	Q68CL5_M1_M1_2	_______MEEEASSP	_[Acetyl (Protein N-term)]M[Oxidation (M)]EEEASSPGLGC[Carbamidomethyl (C)]SK[GlyGly (K)]PHLEK_.3	Oxidation (M)	Q68CL5	7351.61	1
BORT	1	TPGS2	Q68CL5	Q68CL5	2.79915e-11	8.36403e-10	7174.68	Q68CL5_K245_M1_0	ETDSFVNKLDPSKVF	_PITYNTNLLTEETDSFVNK[GlyGly (K)]LDPSK_.3	GlyGly (K)	Q68CL5	8627.54	245
BORT	1	TPGS2	Q68CL5	Q68CL5	2.79915e-11	8.36403e-10	7174.68	Q68CL5_K164_M1_0	CLVYKSGKPALAEDT	_SGK[GlyGly (K)]PALAEDTEIWFLDR_.3	GlyGly (K)	Q68CL5	8544.33	164
BORT	1	HGSNAT	Q68CP4	Q68CP4	6.08542e-10	2.16593e-05	725.141	Q68CP4_C402_M1_1	AKPVPEHCASERSCL	_LGVTYFVVAVLELLFAKPVPEHC[Carbamidomethyl (C)]ASER_.4	Carbamidomethyl (C)	Q68CP4	688.377	402
BORT	1	MBLAC2	Q68D91	Q68D91	5.42642e-15	5.80142e-09	7993.5	Q68D91_K226_M1_0	VDRGLVEKVLPGHFN	_GLVEK[GlyGly (K)]VLPGHFNTFGAER_.3;_GLVEK[GlyGly (K)]VLPGHFNTFGAER_.4	GlyGly (K)	Q68D91	10058.4	226
BORT	1	LMBRD2	Q68DH5	Q68DH5	5.96886e-08	0.000309638	372.462	Q68DH5_K296_M1_0	DYEDFDEKHSIYPSE	_NM[Oxidation (M)]DDYEDFDEK[GlyGly (K)]HSIYPSEK_.4	GlyGly (K)	Q68DH5	229.312	296
BORT	1	LMBRD2	Q68DH5	Q68DH5	5.96886e-08	0.000309638	372.462	Q68DH5_M287_M1_2	QEKMGRNMDDYEDFD	_NM[Oxidation (M)]DDYEDFDEK[GlyGly (K)]HSIYPSEK_.4	Oxidation (M)	Q68DH5	229.312	287
BORT	1	LMBRD2	Q68DH5	Q68DH5	5.96886e-08	0.000309638	372.462	Q68DH5_K621_M1_0	RNIHTDPKESNFSDV	_NIHTDPK[GlyGly (K)]ESNFSDVNTNR_.3	GlyGly (K)	Q68DH5	515.612	621
BORT	1	ZFYVE26	Q68DK2	Q68DK2	3.77115e-07	0.000366484	402.195	Q68DK2_K7_M1_0	_MNHPFGKEEAASQK	_[Acetyl (Protein N-term)]M[Oxidation (M)]NHPFGK[GlyGly (K)]EEAASQK_.3	GlyGly (K)	Q68DK2	125.604	7
BORT	1	ZFYVE26	Q68DK2	Q68DK2	3.77115e-07	0.000366484	402.195	Q68DK2_M1_M1_2	_______MNHPFGKE	_[Acetyl (Protein N-term)]M[Oxidation (M)]NHPFGK[GlyGly (K)]EEAASQK_.3	Oxidation (M)	Q68DK2	125.604	1
BORT	1	ZFYVE26	Q68DK2	Q68DK2	3.77115e-07	0.000366484	402.195	Q68DK2_K1052_M1_0	KSESVEEKGGGPPRC	_SESVEEK[GlyGly (K)]GGGPPR_.3	GlyGly (K)	Q68DK2	678.785	1052
BORT	1	SPECC1L	Q69YQ0	Q69YQ0	3.43571e-10	6.9611e-11	13447.4	Q69YQ0_K904_M1_0	PLTALSDKRPNYGEI	_PLTALSDK[GlyGly (K)]RPNYGEIPVQEHLLR_.5;_PLTALSDK[GlyGly (K)]RPNYGEIPVQEHLLR_.4	GlyGly (K)	Q69YQ0	26894.8	904
BORT	1	SPECC1L	Q69YQ0	Q69YQ0	3.43571e-10	6.9611e-11	13447.4	Q69YQ0_K939_M1_0	VPAMESAKTLSVSRR	_VPAM[Oxidation (M)]ESAK[GlyGly (K)]TLSVSR_.3;_VPAMESAK[GlyGly (K)]TLSVSR_.3	GlyGly (K)	Q69YQ0	27841.3	939
BORT	1	SPECC1L	Q69YQ0	Q69YQ0	3.43571e-10	6.9611e-11	13447.4	Q69YQ0_M935_M1_2	SLPRVPAMESAKTLS	_VPAM[Oxidation (M)]ESAK[GlyGly (K)]TLSVSR_.3	Oxidation (M)	Q69YQ0	15337.5	935
BORT	1	SPECC1L	Q69YQ0	Q69YQ0	3.43571e-10	6.9611e-11	13447.4	Q69YQ0_M1105_M1_2	RPDWQNVMLYVTAIY	_TERPDWQNVM[Oxidation (M)]LYVTAIYK_.3	Oxidation (M)	Q69YQ0	1141.09	1105
BORT	1	SPECC1L	Q69YQ0	Q69YQ0	3.43571e-10	6.9611e-11	13447.4	Q69YQ0_K225_M1_0	DHSEGDEKSEKETIM	_AQLGINEDHSEGDEK[GlyGly (K)]SEK_.3	GlyGly (K)	Q69YQ0	216.029	225
BORT	1	HEATR6	Q6AI08	Q6AI08	4.23887e-05	0.000434734	8268.34	Q6AI08_C846_M1_1	GVYVLFPCLRQDVIF	_ALGVYVLFPC[Carbamidomethyl (C)]LR_.2	Carbamidomethyl (C)	Q6AI08	8268.34	846
BORT	1	ATL3	Q6DD88	Q6DD88	1.24401e-10	4.73267e-13	6975.29	Q6DD88_M209_M1_2	QKPFQTLMFLVRDWS	_PFQTLM[Oxidation (M)]FLVR_.2	Oxidation (M)	Q6DD88	2270.84	209
BORT	1	CIAPIN1	Q6FI81	Q6FI81	5.54401e-09	1.45815e-07	2061.89	Q6FI81_K108_M1_0	TAVDNNSKVKTASKL	_EPVETAVDNNSK[GlyGly (K)]VK_.3	GlyGly (K)	Q6FI81	2057.98	108
BORT	1	CIAPIN1	Q6FI81	Q6FI81	5.54401e-09	1.45815e-07	2061.89	Q6FI81_K96_M1_0	PGGCLFLKEPVETAV	_ILRPGGC[Carbamidomethyl (C)]LFLK[GlyGly (K)]EPVETAVDNNSK_.4	GlyGly (K)	Q6FI81	2061.89	96
BORT	1	CIAPIN1	Q6FI81	Q6FI81	5.54401e-09	1.45815e-07	2061.89	Q6FI81_C92_M1_1	RILRPGGCLFLKEPV	_ILRPGGC[Carbamidomethyl (C)]LFLK[GlyGly (K)]EPVETAVDNNSK_.4	Carbamidomethyl (C)	Q6FI81	2061.89	92
BORT	1	ZFAND6	Q6FIF0	Q6FIF0	5.38023e-06	1.00781e-06	2354.63	Q6FIF0_K186_M1_0	HNCSYNYKADAAEKI	_YSDVHNC[Carbamidomethyl (C)]SYNYK[GlyGly (K)]ADAAEK_.4	GlyGly (K)	Q6FIF0	2133.36	186
BORT	1	ZFAND6	Q6FIF0	Q6FIF0	5.38023e-06	1.00781e-06	2354.63	Q6FIF0_C181_M1_1	RYSDVHNCSYNYKAD	_YSDVHNC[Carbamidomethyl (C)]SYNYK[GlyGly (K)]ADAAEK_.4	Carbamidomethyl (C)	Q6FIF0	2133.36	181
BORT	1	ZFAND6	Q6FIF0	Q6FIF0	5.38023e-06	1.00781e-06	2354.63	Q6FIF0_K204_M1_0	NPVVVGEKIQKI___	_ENPVVVGEK[GlyGly (K)]IQK_.2	GlyGly (K)	Q6FIF0	2575.91	204
BORT	1	SMYD5	Q6GMV2	Q6GMV2	4.38537e-12	5.53988e-14	3175.52	Q6GMV2_K79_M1_0	HCLRALEKAEENAQR	_ALEK[GlyGly (K)]AEENAQR_.3	GlyGly (K)	Q6GMV2	849.121	79
BORT	1	RALGAPA1	Q6GYQ0	Q6GYQ0	2.40785e-17	1.64054e-14	34668.5	Q6GYQ0_C143_M1_1	LQALQNNCSKEQLWM	_LFLLWLQALQNNC[Carbamidomethyl (C)]SK_.2;_LFLLWLQALQNNC[Carbamidomethyl (C)]SK_.3	Carbamidomethyl (C)	Q6GYQ0	28817.2	143
BORT	1	RALGAPA1	Q6GYQ0	Q6GYQ0	2.40785e-17	1.64054e-14	34668.5	Q6GYQ0_M1774_M1_2	LLLSILGMNSWDKRR	_LLLSILGM[Oxidation (M)]NSWDK_.2	Oxidation (M)	Q6GYQ0	6779.25	1774
BORT	1	RALGAPA1	Q6GYQ0	Q6GYQ0	2.40785e-17	1.64054e-14	34668.5	Q6GYQ0_M582_M1_2	DKKTWEQMLLVLLRV	_TWEQM[Oxidation (M)]LLVLLR_.2	Oxidation (M)	Q6GYQ0	2038.74	582
BORT	1	RALGAPA1	Q6GYQ0	Q6GYQ0	2.40785e-17	1.64054e-14	34668.5	Q6GYQ0_M1383_M1_2	TEASSYEMDKRLVVS	_IIQILIATITHLLPSTEASSYEM[Oxidation (M)]DK_.3	Oxidation (M)	Q6GYQ0	5754.55	1383
BORT	1	RALGAPA1	Q6GYQ0	Q6GYQ0	2.40785e-17	1.64054e-14	34668.5	Q6GYQ0_K1486_M1_0	PDSERSSKLQPVTEV	_SSK[GlyGly (K)]LQPVTEVK_.3;_SSK[GlyGly (K)]LQPVTEVK_.2	GlyGly (K)	Q6GYQ0	11718.6	1486
BORT	1	RALGAPA1	Q6GYQ0	Q6GYQ0	2.40785e-17	1.64054e-14	34668.5	Q6GYQ0_K689_M1_0	LSDLPLDKLSEQKQK	_NLYSLDLSDLPLDK[GlyGly (K)]LSEQK_.3	GlyGly (K)	Q6GYQ0	7701.45	689
BORT	1	RALGAPA1	Q6GYQ0	Q6GYQ0	2.40785e-17	1.64054e-14	34668.5	Q6GYQ0_K1984_M1_0	INASRALKSLIPLYQ	_ALK[GlyGly (K)]SLIPLYQNFYEER_.3	GlyGly (K)	Q6GYQ0	392.68	1984
BORT	1	NADSYN1	Q6IA69	Q6IA69	2.15199e-12	3.10129e-12	2813.25	Q6IA69_M455_M1_2	DPAVKAVMGIFSLVT	_AVM[Oxidation (M)]GIFSLVTGK_.2	Oxidation (M)	Q6IA69	992.432	455
BORT	1	ELP2	Q6IA86	Q6IA86	7.22888e-14	5.95486e-18	6172.67	Q6IA86_K459_M1_0	FVSGADEKVLRVFSA	_FQFVSGADEK[GlyGly (K)]VLR_.3;_FQFVSGADEK[GlyGly (K)]VLR_.2	GlyGly (K)	Q6IA86	25849.3	459
BORT	1	ELP2	Q6IA86	Q6IA86	7.22888e-14	5.95486e-18	6172.67	Q6IA86_K256_M1_0	DDDNIRLKENTFTIE	_LK[GlyGly (K)]ENTFTIENESVK_.3;_LK[GlyGly (K)]ENTFTIENESVK_.2	GlyGly (K)	Q6IA86	14048.4	256
BORT	1	LAMTOR1	Q6IAA8	Q6IAA8	8.96748e-19	3.11151e-16	18589.1	Q6IAA8_K20_M1_0	DQDREERKLLLDPSS	_K[GlyGly (K)]LLLDPSSPPTK_.3;_K[GlyGly (K)]LLLDPSSPPTK_.2	GlyGly (K)	Q6IAA8	19102.5	20
BORT	1	LAMTOR1	Q6IAA8	Q6IAA8	8.96748e-19	3.11151e-16	18589.1	Q6IAA8_K31_M1_0	DPSSPPTKALNGAEP	_LLLDPSSPPTK[GlyGly (K)]ALNGAEPNYHSLPSAR_.4	GlyGly (K)	Q6IAA8	4848.89	31
BORT	1	TWF2	Q6IBS0	Q6IBS0	3.33397e-08	1.47396e-09	2202.04	Q6IBS0_M259_M1_2	SVVFIYSMPGYKCSI	_HTHEGDPLESVVFIYSM[Oxidation (M)]PGYK_.4	Oxidation (M)	Q6IBS0	889.225	259
BORT	1	NCAPH2	Q6IBW4	Q6IBW4	1.91782e-12	7.92991e-08	7866.42	Q6IBW4_K92_M1_0	ISGKRRAKQLSSVQE	_AK[GlyGly (K)]QLSSVQEDR_.3;_AK[GlyGly (K)]QLSSVQEDR_.2	GlyGly (K)	Q6IBW4	15732.8	92
BORT	1	GRAMD4	Q6IC98	Q6IC98	3.72902e-05	1.82043e-05	1654.15	Q6IC98_K432_M1_0	SAPAGLGKEEDAGRF	_SYVPSAPAGLGK[GlyGly (K)]EEDAGR_.3	GlyGly (K)	Q6IC98	1982.58	432
BORT	1	DESI1	Q6ICB0	Q6ICB0	2.41701e-07	2.18112e-08	13139.7	Q6ICB0_K18_M1_0	LYVYDLSKGLARRLS	_LYVYDLSK[GlyGly (K)]GLAR_.3;_LYVYDLSK[GlyGly (K)]GLAR_.2	GlyGly (K)	Q6ICB0	26279.4	18
BORT	1	RTL6	Q6ICC9	Q6ICC9	6.78544e-06	1.30534e-06	7576.83	Q6ICC9_M56_M1_2	EKANLTNMLESVMAE	_AEK[GlyGly (K)]ANLTNM[Oxidation (M)]LESVMAELTLLR_.3	Oxidation (M)	Q6ICC9	7576.83	56
BORT	1	RTL6	Q6ICC9	Q6ICC9	6.78544e-06	1.30534e-06	7576.83	Q6ICC9_K50_M1_0	ASTLRAEKANLTNML	_AEK[GlyGly (K)]ANLTNM[Oxidation (M)]LESVMAELTLLR_.3	GlyGly (K)	Q6ICC9	7576.83	50
BORT	1	KIAA0930	Q6ICG6	Q6ICG6	2.29227e-14	9.7937e-09	9798.77	Q6ICG6_K72_M1_0	ESGADGRKAAEPEVE	_K[GlyGly (K)]AAEPEVEVEVYR_.3	GlyGly (K)	Q6ICG6	3003.98	72
BORT	1	KIAA0930	Q6ICG6	Q6ICG6	2.29227e-14	9.7937e-09	9798.77	Q6ICG6_K136_M1_0	DIHIHKKKSQQVFAS	_K[GlyGly (K)]SQQVFASPSK_.3	GlyGly (K)	Q6ICG6	478.119	136
BORT	1	KIAA0930	Q6ICG6	Q6ICG6	2.29227e-14	9.7937e-09	9798.77	Q6ICG6_K251_M1_0	RMKGPQGKGHAEMAV	_GPQGK[GlyGly (K)]GHAEMAVSR_.3	GlyGly (K)	Q6ICG6	408.633	251
BORT	1	ASPHD2	Q6ICH7	Q6ICH7	5.86071e-11	8.27512e-05	8576.22	Q6ICH7_K185_M1_0	YFSRDAQKHDVEVLE	_DAQK[GlyGly (K)]HDVEVLER_.3	GlyGly (K)	Q6ICH7	8779.94	185
BORT	1	ASPHD2	Q6ICH7	Q6ICH7	5.86071e-11	8.27512e-05	8576.22	Q6ICH7_K164_M1_0	NSRPSIQKPEVFFLP	_PSIQK[GlyGly (K)]PEVFFLPDLPTTPYFSR_.3	GlyGly (K)	Q6ICH7	8372.5	164
BORT	1	SLC35E4	Q6ICL7	Q6ICL7	1.0533e-05	2.10143e-06	2950.8	Q6ICL7_K202_M1_0	ATCLRGLKSVQQSAL	_GLK[GlyGly (K)]SVQQSALLQEER_.3	GlyGly (K)	Q6ICL7	2950.8	202
BORT	1	PPP4R3A	Q6IN85	Q6IN85	1.38725e-05	0.000146322	7139.56	Q6IN85_M544_M1_2	LRRVLVLMASKHAFL	_VLVLM[Oxidation (M)]ASK_.2	Oxidation (M)	Q6IN85	426.955	544
BORT	1	NAPEPLD	Q6IQ20	Q6IQ20	0.000556768	9.90993e-05	569.542	Q6IQ20_K97_M1_0	HSSVPSSKEELDKEL	_DHSSVPSSK[GlyGly (K)]EELDK_.3	GlyGly (K)	Q6IQ20	569.542	97
BORT	1	ADNP2	Q6IQ32	Q6IQ32	3.43589e-12	2.12742e-15	1973.04	Q6IQ32_K872_M1_0	GTPGSTGKRVSTCPF	_VRPQAEGTPGSTGK[GlyGly (K)]R_.4;_VRPQAEGTPGSTGK[GlyGly (K)]R_.3	GlyGly (K)	Q6IQ32	3946.08	872
BORT	1	NIPBL	Q6KC79	Q6KC79	4.70281e-08	2.36977e-09	11486.3	Q6KC79_M2207_M1_2	FIQHPSLMFEQEVKN	_AIIGLGFAFIQHPSLM[Oxidation (M)]FEQEVK_.3	Oxidation (M)	Q6KC79	12913	2207
BORT	1	NIPBL	Q6KC79	Q6KC79	4.70281e-08	2.36977e-09	11486.3	Q6KC79_K1995_M1_0	SLADSDNKGVNSGRL	_YEESLADSDNK[GlyGly (K)]GVNSGR_.3	GlyGly (K)	Q6KC79	1426.57	1995
BORT	1	SLC25A25	Q6KCM7	Q6KCM7	9.4197e-13	2.98549e-16	7407.08	Q6KCM7_K113_M1_0	SLRDLGVKISEQQAE	_DLGVK[GlyGly (K)]ISEQQAEK_.2;_DLGVK[GlyGly (K)]ISEQQAEK_.3	GlyGly (K)	Q6KCM7	14814.2	113
BORT	1	PDE12	Q6L8Q7	Q6L8Q7	1.38386e-14	5.11153e-19	6386.26	Q6L8Q7_M471_M1_2	GYIRLIQMAVALAHI	_LIQM[Oxidation (M)]AVALAHIR_.3	Oxidation (M)	Q6L8Q7	5763.31	471
BORT	1	PDE12	Q6L8Q7	Q6L8Q7	1.38386e-14	5.11153e-19	6386.26	Q6L8Q7_K427_M1_0	LYPSAQEKVLQRSSV	_LVLYPSAQEK[GlyGly (K)]VLQR_.3	GlyGly (K)	Q6L8Q7	687.02	427
BORT	1	TENM4	Q6N022	Q6N022	2.81128e-13	1.87162e-13	14598.8	Q6N022_M1368_M1_2	IYFVDGTMIRRIDQN	_FGLIYFVDGTM[Oxidation (M)]IR_.2	Oxidation (M)	Q6N022	30237.1	1368
BORT	1	TENM4	Q6N022	Q6N022	2.81128e-13	1.87162e-13	14598.8	Q6N022_K33_M1_0	SADSEEGKAPQKSYS	_YTSSSADSEEGK[GlyGly (K)]APQK_.3	GlyGly (K)	Q6N022	658.479	33
BORT	1	TENM4	Q6N022	Q6N022	2.81128e-13	1.87162e-13	14598.8	Q6N022_M1001_M1_2	FVMETIIMRHEENEI	_FFVMETIIM[Oxidation (M)]R_.2	Oxidation (M)	Q6N022	3188.26	1001
BORT	1	TENM4	Q6N022	Q6N022	2.81128e-13	1.87162e-13	14598.8	Q6N022_C1057_M1_1	EEISISGCKMRLSYL	_GPIVPEIQALQEEISISGC[Carbamidomethyl (C)]K_.3	Carbamidomethyl (C)	Q6N022	1278.23	1057
BORT	1	SANBR	Q6NSI8	Q6NSI8	2.70436e-09	9.12723e-07	2641.19	Q6NSI8_C164_M1_1	NLKEDFTCPRDLLIS	_NLK[GlyGly (K)]EDFTC[Carbamidomethyl (C)]PR_.3	Carbamidomethyl (C)	Q6NSI8	1925.81	164
BORT	1	SANBR	Q6NSI8	Q6NSI8	2.70436e-09	9.12723e-07	2641.19	Q6NSI8_K159_M1_0	CDEAKNLKEDFTCPR	_NLK[GlyGly (K)]EDFTC[Carbamidomethyl (C)]PR_.3	GlyGly (K)	Q6NSI8	1925.81	159
BORT	1	SANBR	Q6NSI8	Q6NSI8	2.70436e-09	9.12723e-07	2641.19	Q6NSI8_K289_M1_0	HNEVDDLKDKKDKFK	_IADLFSHNEVDDLK[GlyGly (K)]DK_.3	GlyGly (K)	Q6NSI8	1050.13	289
BORT	1	RHBDD2	Q6NTF9	Q6NTF9	1.04355e-14	3.3844e-19	4948.36	Q6NTF9_M142_M1_2	FTPVAFAMLGVTTVR	_GFTPVAFAM[Oxidation (M)]LGVTTVR_.2	Oxidation (M)	Q6NTF9	2102.44	142
BORT	1	RHBDD2	Q6NTF9	Q6NTF9	1.04355e-14	3.3844e-19	4948.36	Q6NTF9_K51_M1_0	APSGLTLKSEALRNW	_LFLLQQPLAPSGLTLK[GlyGly (K)]SEALR_.3	GlyGly (K)	Q6NTF9	47261.8	51
BORT	1	RHBDD2	Q6NTF9	Q6NTF9	1.04355e-14	3.3844e-19	4948.36	Q6NTF9_C14_M2_1	GCRSWCLCPEVPSAT	_SWC[Carbamidomethyl (C)]LC[Carbamidomethyl (C)]PEVPSATFFTALLSLLVSGPR_.3	Carbamidomethyl (C)	Q6NTF9	1416.5	14
BORT	1	RHBDD2	Q6NTF9	Q6NTF9	1.04355e-14	3.3844e-19	4948.36	Q6NTF9_C12_M2_1	GPGCRSWCLCPEVPS	_SWC[Carbamidomethyl (C)]LC[Carbamidomethyl (C)]PEVPSATFFTALLSLLVSGPR_.3	Carbamidomethyl (C)	Q6NTF9	1416.5	12
BORT	1	RHBDD2	Q6NTF9	Q6NTF9	1.04355e-14	3.3844e-19	4948.36	Q6NTF9_K230_M1_0	MRRISVFKYVSGSSA	_ISVFK[GlyGly (K)]YVSGSSAER_.2;_ISVFK[GlyGly (K)]YVSGSSAER_.3	GlyGly (K)	Q6NTF9	64516	230
BORT	1	RHBDD2	Q6NTF9	Q6NTF9	1.04355e-14	3.3844e-19	4948.36	Q6NTF9_C259_M1_1	GSYPTQSCHPHLSPS	_K[GlyGly (K)]LNPVPGSYPTQSC[Carbamidomethyl (C)]HPHLSPSHPVSQTQHASGQK_.6;_K[GlyGly (K)]LNPVPGSYPTQSC[Carbamidomethyl (C)]HPHLSPSHPVSQTQHASGQK_.5	Carbamidomethyl (C)	Q6NTF9	19513.2	259
BORT	1	RHBDD2	Q6NTF9	Q6NTF9	1.04355e-14	3.3844e-19	4948.36	Q6NTF9_K246_M1_0	RRAAQSRKLNPVPGS	_K[GlyGly (K)]LNPVPGSYPTQSC[Carbamidomethyl (C)]HPHLSPSHPVSQTQHASGQK_.6;_K[GlyGly (K)]LNPVPGSYPTQSC[Carbamidomethyl (C)]HPHLSPSHPVSQTQHASGQK_.5	GlyGly (K)	Q6NTF9	19513.2	246
BORT	1	SLC25A24	Q6NUK1	Q6NUK1	1.48531e-09	1.79216e-11	9566.63	Q6NUK1_M468_M1_2	SYVVYENMKQTLGVT	_VLPAVGISYVVYENM[Oxidation (M)]K_.2	Oxidation (M)	Q6NUK1	9566.63	468
BORT	1	SLC25A24	Q6NUK1	Q6NUK1	1.48531e-09	1.79216e-11	9566.63	Q6NUK1_M232_M1_2	HGSKSDKMNIFGGFR	_M[Oxidation (M)]NIFGGFR_.2	Oxidation (M)	Q6NUK1	2044.93	232
BORT	1	SLC25A24	Q6NUK1	Q6NUK1	1.48531e-09	1.79216e-11	9566.63	Q6NUK1_K62_M1_0	LGQDAEEKIFTTGDV	_NLGIPLGQDAEEK[GlyGly (K)]IFTTGDVNK_.3	GlyGly (K)	Q6NUK1	5687.85	62
BORT	1	REEP3	Q6NUK4	Q6NUK4	6.38275e-12	9.63672e-10	4900.65	Q6NUK4_M16_M1_2	AVVLVFGMLYPAYYS	_AVVLVFGM[Oxidation (M)]LYPAYYSYK_.2	Oxidation (M)	Q6NUK4	5938.52	16
BORT	1	RINT1	Q6NUQ1	Q6NUQ1	0.00133292	0.000835537	825.337	Q6NUQ1_K525_M1_0	IRLTQVMKEETRASL	_LTQVMK[GlyGly (K)]EETR_.3	GlyGly (K)	Q6NUQ1	825.337	525
BORT	1	GPR153	Q6NV75	Q6NV75	6.73319e-05	0.00881038	1022.16	Q6NV75_M384_M1_2	RPLQEDKMQYLQVPP	_PLQEDKM[Oxidation (M)]QYLQVPPTR_.3	Oxidation (M)	Q6NV75	1022.16	384
BORT	1	HIBCH	Q6NVY1	Q6NVY1	1.66313e-14	6.72473e-19	4387.8	Q6NVY1_M144_M1_2	ALIHGITMGGGVGLS	_PYVALIHGITM[Oxidation (M)]GGGVGLSVHGQFR_.4	Oxidation (M)	Q6NVY1	4387.8	144
BORT	1	HIBCH	Q6NVY1	Q6NVY1	1.66313e-14	6.72473e-19	4387.8	Q6NVY1_K42_M1_0	AEEVLLEKKGCTGVI	_HTDAAEEVLLEK[GlyGly (K)]K_.3	GlyGly (K)	Q6NVY1	2604.15	42
BORT	1	ARMC6	Q6NXE6	Q6NXE6	6.44561e-14	9.12228e-12	3141.05	Q6NXE6_K345_M1_0	SGVQELVKQVLSTLR	_DQSGVQELVK[GlyGly (K)]QVLSTLR_.3	GlyGly (K)	Q6NXE6	3141.05	345
BORT	1	ARMC6	Q6NXE6	Q6NXE6	6.44561e-14	9.12228e-12	3141.05	Q6NXE6_K361_M1_0	IAGNDDVKDAIVRAG	_AIAGNDDVK[GlyGly (K)]DAIVR_.3;_AIAGNDDVK[GlyGly (K)]DAIVR_.2	GlyGly (K)	Q6NXE6	33556.9	361
BORT	1	ARMC6	Q6NXE6	Q6NXE6	6.44561e-14	9.12228e-12	3141.05	Q6NXE6_K476_M1_0	RDCEDVAKAALRDLG	_DC[Carbamidomethyl (C)]EDVAK[GlyGly (K)]AALR_.3;_DC[Carbamidomethyl (C)]EDVAK[GlyGly (K)]AALR_.2	GlyGly (K)	Q6NXE6	20271.6	476
BORT	1	ARMC6	Q6NXE6	Q6NXE6	6.44561e-14	9.12228e-12	3141.05	Q6NXE6_C471_M1_1	ARSAHRDCEDVAKAA	_DC[Carbamidomethyl (C)]EDVAK[GlyGly (K)]AALR_.3;_DC[Carbamidomethyl (C)]EDVAK[GlyGly (K)]AALR_.2	Carbamidomethyl (C)	Q6NXE6	20271.6	471
BORT	1	ARMC6	Q6NXE6	Q6NXE6	6.44561e-14	9.12228e-12	3141.05	Q6NXE6_K422_M1_0	VAALQAMKAHPQKAG	_IIVEGGGAVAALQAM[Oxidation (M)]K[GlyGly (K)]AHPQK_.4;_IIVEGGGAVAALQAMK[GlyGly (K)]AHPQK_.4	GlyGly (K)	Q6NXE6	3044.08	422
BORT	1	ARMC6	Q6NXE6	Q6NXE6	6.44561e-14	9.12228e-12	3141.05	Q6NXE6_M421_M1_2	AVAALQAMKAHPQKA	_IIVEGGGAVAALQAM[Oxidation (M)]K[GlyGly (K)]AHPQK_.4	Oxidation (M)	Q6NXE6	1429.89	421
BORT	1	ARMC6	Q6NXE6	Q6NXE6	6.44561e-14	9.12228e-12	3141.05	Q6NXE6_K274_M1_0	KMIVQENKGLKVLIE	_MIVQENK[GlyGly (K)]GLK_.3;_MIVQENK[GlyGly (K)]GLK_.2	GlyGly (K)	Q6NXE6	4884.06	274
BORT	1	ARMC6	Q6NXE6	Q6NXE6	6.44561e-14	9.12228e-12	3141.05	Q6NXE6_K134_M1_0	CRFLAAQKGAYPIIF	_FLAAQK[GlyGly (K)]GAYPIIFTAWK_.3	GlyGly (K)	Q6NXE6	3255.03	134
BORT	1	ARMC6	Q6NXE6	Q6NXE6	6.44561e-14	9.12228e-12	3141.05	Q6NXE6_K450_M1_0	AHGQAFSKPILDLGA	_NLVAHGQAFSK[GlyGly (K)]PILDLGAEALIMQAR_.4	GlyGly (K)	Q6NXE6	644.594	450
BORT	1	TTI2	Q6NXR4	Q6NXR4	3.12834e-11	2.67933e-07	4660.69	Q6NXR4_K495_M1_0	KVVNYIRKVQQVSEG	_K[GlyGly (K)]VQQVSEGAPYNGT_.2	GlyGly (K)	Q6NXR4	2780.89	495
BORT	1	TTI2	Q6NXR4	Q6NXR4	3.12834e-11	2.67933e-07	4660.69	Q6NXR4_K97_M1_0	EKYAAPSKEEEGGGD	_YAAPSK[GlyGly (K)]EEEGGGDGHSEAAEK_.4;_YAAPSK[GlyGly (K)]EEEGGGDGHSEAAEK_.3	GlyGly (K)	Q6NXR4	2093.25	97
BORT	1	SLC30A6	Q6NXT4	Q6NXT4	4.74238e-07	7.12664e-05	3924.88	Q6NXT4_K158_M1_0	TMLSIRNKPFAYVSE	_NK[GlyGly (K)]PFAYVSEAASTSWLQEHVADLSR_.4	GlyGly (K)	Q6NXT4	1787.88	158
BORT	1	TAPT1	Q6NXT6	Q6NXT6	3.90248e-07	4.12442e-08	12045.6	Q6NXT6_M402_M1_2	SDSVARRMGFIPLPL	_M[Oxidation (M)]GFIPLPLAVLLIR_.2	Oxidation (M)	Q6NXT6	17456.6	402
BORT	1	JMJD6	Q6NYC1	Q6NYC1	1.98134e-05	0.000383378	4043.74	Q6NYC1_K167_M1_0	LFQYAGEKRRPPYRW	_FFTDDLFQYAGEK[GlyGly (K)]R_.3	GlyGly (K)	Q6NYC1	4043.74	167
BORT	1	ZCCHC8	Q6NZY4	Q6NZY4	2.03831e-06	3.27509e-07	472.183	Q6NZY4_K128_M1_0	KRFEEQQKNDVEKTS	_RFEEQQK[GlyGly (K)]NDVEK_.3	GlyGly (K)	Q6NZY4	472.183	128
BORT	1	DHX57	Q6P158	Q6P158	1.14384e-07	8.98313e-09	1422.19	Q6P158_M1072_M1_2	DVRIGKLMLFGSIFR	_LM[Oxidation (M)]LFGSIFR_.2	Oxidation (M)	Q6P158	35371	1072
BORT	1	DHX57	Q6P158	Q6P158	1.14384e-07	8.98313e-09	1422.19	Q6P158_K83_M1_0	PSNSNISKGESRPKW	_RPSRPSNSNISK[GlyGly (K)]GESR_.4	GlyGly (K)	Q6P158	1422.19	83
BORT	1	DHX57	Q6P158	Q6P158	1.14384e-07	8.98313e-09	1422.19	Q6P158_C571_M1_1	VISGMTGCGKTTQIP	_HQVVVISGM[Oxidation (M)]TGC[Carbamidomethyl (C)]GK_.3	Carbamidomethyl (C)	Q6P158	244.832	571
BORT	1	DHX57	Q6P158	Q6P158	1.14384e-07	8.98313e-09	1422.19	Q6P158_M568_M1_2	QVVVISGMTGCGKTT	_HQVVVISGM[Oxidation (M)]TGC[Carbamidomethyl (C)]GK_.3	Oxidation (M)	Q6P158	244.832	568
BORT	1	DHX57	Q6P158	Q6P158	1.14384e-07	8.98313e-09	1422.19	Q6P158_K1257_M1_0	AELKFVTKNDGYVHI	_FVTK[GlyGly (K)]NDGYVHIHPSSVNYQVR_.4	GlyGly (K)	Q6P158	115.797	1257
BORT	1	DHX57	Q6P158	Q6P158	1.14384e-07	8.98313e-09	1422.19	Q6P158_K801_M1_0	PDQQLDFKQLLARYK	_DAVPDQQLDFK[GlyGly (K)]QLLAR_.3	GlyGly (K)	Q6P158	389.682	801
BORT	1	CDC73	Q6P1J9	Q6P1J9	1.8321e-15	7.66371e-07	11428.1	Q6P1J9_K209_M1_0	DDDITALKQRSFVDA	_TDLDDDITALK[GlyGly (K)]QR_.3	GlyGly (K)	Q6P1J9	7529.45	209
BORT	1	PMF1	Q6P1K2	Q6P1K2	8.09183e-10	7.47015e-12	4333.78	Q6P1K2_K16_M1_0	LGSGCEEKRHEGSSS	_[Acetyl (Protein N-term)]AEASSANLGSGC[Carbamidomethyl (C)]EEK[GlyGly (K)]R_.2	GlyGly (K)	Q6P1K2	4358.19	16
BORT	1	PMF1	Q6P1K2	Q6P1K2	8.09183e-10	7.47015e-12	4333.78	Q6P1K2_C13_M1_1	SANLGSGCEEKRHEG	_[Acetyl (Protein N-term)]AEASSANLGSGC[Carbamidomethyl (C)]EEK[GlyGly (K)]R_.2	Carbamidomethyl (C)	Q6P1K2	4358.19	13
BORT	1	PMF1	Q6P1K2	Q6P1K2	8.09183e-10	7.47015e-12	4333.78	Q6P1K2_K154_M1_0	TLRRHVQKQEAENQQ	_HVQK[GlyGly (K)]QEAENQQLADAVLAGR_.3	GlyGly (K)	Q6P1K2	4309.38	154
BORT	1	SLC27A4	Q6P1M0	Q6P1M0	5.34425e-09	3.00493e-06	6288.1	Q6P1M0_M266_M1_2	VHSRYYRMAALVYYG	_M[Oxidation (M)]AALVYYGFR_.2	Oxidation (M)	Q6P1M0	23296.5	266
BORT	1	SLC27A4	Q6P1M0	Q6P1M0	5.34425e-09	3.00493e-06	6288.1	Q6P1M0_M146_M1_2	FVGLWLGMAKLGVEA	_NEFVGLWLGM[Oxidation (M)]AK_.2	Oxidation (M)	Q6P1M0	5950.89	146
BORT	1	SLC27A4	Q6P1M0	Q6P1M0	5.34425e-09	3.00493e-06	6288.1	Q6P1M0_K235_M1_0	HLPSCPDKGFTDKLF	_HLPSC[Carbamidomethyl (C)]PDK[GlyGly (K)]GFTDK_.3	GlyGly (K)	Q6P1M0	1463.46	235
BORT	1	SLC27A4	Q6P1M0	Q6P1M0	5.34425e-09	3.00493e-06	6288.1	Q6P1M0_C232_M1_1	APKHLPSCPDKGFTD	_HLPSC[Carbamidomethyl (C)]PDK[GlyGly (K)]GFTDK_.3;_DAPK[GlyGly (K)]HLPSC[Carbamidomethyl (C)]PDK_.3	Carbamidomethyl (C)	Q6P1M0	4268.37	232
BORT	1	SLC27A4	Q6P1M0	Q6P1M0	5.34425e-09	3.00493e-06	6288.1	Q6P1M0_K454_M1_0	LVGRIIQKDPLRRFD	_IIQK[GlyGly (K)]DPLR_.3;_IIQK[GlyGly (K)]DPLR_.2	GlyGly (K)	Q6P1M0	21791.7	454
BORT	1	SLC27A4	Q6P1M0	Q6P1M0	5.34425e-09	3.00493e-06	6288.1	Q6P1M0_K612_M1_0	GFDPAIVKDPLFYLD	_EGFDPAIVK[GlyGly (K)]DPLFYLDAQK_.3	GlyGly (K)	Q6P1M0	1323.08	612
BORT	1	SLC27A4	Q6P1M0	Q6P1M0	5.34425e-09	3.00493e-06	6288.1	Q6P1M0_K471_M1_0	LNQGANNKKIAKDVF	_RFDGYLNQGANNK[GlyGly (K)]K_.3	GlyGly (K)	Q6P1M0	2183.23	471
BORT	1	SLC27A4	Q6P1M0	Q6P1M0	5.34425e-09	3.00493e-06	6288.1	Q6P1M0_K603_M1_0	FQKTELRKEGFDPAI	_K[GlyGly (K)]EGFDPAIVK_.2	GlyGly (K)	Q6P1M0	1113.4	603
BORT	1	SLC27A4	Q6P1M0	Q6P1M0	5.34425e-09	3.00493e-06	6288.1	Q6P1M0_K590_M1_0	RLLPELHKTGTYKFQ	_LLPELHK[GlyGly (K)]TGTYK_.3	GlyGly (K)	Q6P1M0	493.972	590
BORT	1	SLC27A4	Q6P1M0	Q6P1M0	5.34425e-09	3.00493e-06	6288.1	Q6P1M0_K622_M1_0	LFYLDAQKGRYVPLD	_DPLFYLDAQK[GlyGly (K)]GR_.3;_DPLFYLDAQK[GlyGly (K)]GR_.2	GlyGly (K)	Q6P1M0	643.334	622
BORT	1	SLC27A4	Q6P1M0	Q6P1M0	5.34425e-09	3.00493e-06	6288.1	Q6P1M0_K227_M1_0	PLLKDAPKHLPSCPD	_DAPK[GlyGly (K)]HLPSC[Carbamidomethyl (C)]PDK_.3	GlyGly (K)	Q6P1M0	2804.9	227
BORT	1	ARMCX5	Q6P1M9	Q6P1M9	1.86954e-14	7.9904e-19	1905.21	Q6P1M9_M59_M1_2	AKAGDGAMTRTHTVT	_TESVTQAK[GlyGly (K)]AGDGAM[Oxidation (M)]TR_.3	Oxidation (M)	Q6P1M9	2482.88	59
BORT	1	ARMCX5	Q6P1M9	Q6P1M9	1.86954e-14	7.9904e-19	1905.21	Q6P1M9_K53_M1_0	TESVTQAKAGDGAMT	_TESVTQAK[GlyGly (K)]AGDGAM[Oxidation (M)]TR_.3;_TESVTQAK[GlyGly (K)]AGDGAMTR_.3	GlyGly (K)	Q6P1M9	3810.42	53
BORT	1	TATDN1	Q6P1N9	Q6P1N9	1.76332e-10	7.88587e-13	5432.24	Q6P1N9_K125_M1_0	DRLQFCPKDTQLKYF	_LQFC[Carbamidomethyl (C)]PK[GlyGly (K)]DTQLK_.2	GlyGly (K)	Q6P1N9	3522.51	125
BORT	1	TATDN1	Q6P1N9	Q6P1N9	1.76332e-10	7.88587e-13	5432.24	Q6P1N9_C123_M1_1	DFDRLQFCPKDTQLK	_LQFC[Carbamidomethyl (C)]PK[GlyGly (K)]DTQLK_.2	Carbamidomethyl (C)	Q6P1N9	3522.51	123
BORT	1	TATDN1	Q6P1N9	Q6P1N9	1.76332e-10	7.88587e-13	5432.24	Q6P1N9_K94_M1_0	NNPDLYLKELLNLAE	_NNPDLYLK[GlyGly (K)]ELLNLAENNK_.3	GlyGly (K)	Q6P1N9	5432.24	94
BORT	1	TATDN1	Q6P1N9	Q6P1N9	1.76332e-10	7.88587e-13	5432.24	Q6P1N9_K27_M1_0	GIYRGVQKHQDDLQD	_GVQK[GlyGly (K)]HQDDLQDVIGR_.3;_GVQK[GlyGly (K)]HQDDLQDVIGR_.4	GlyGly (K)	Q6P1N9	11472.9	27
BORT	1	TATDN1	Q6P1N9	Q6P1N9	1.76332e-10	7.88587e-13	5432.24	Q6P1N9_K104_M1_0	LNLAENNKGKVVAIG	_ELLNLAENNK[GlyGly (K)]GK_.3;_ELLNLAENNK[GlyGly (K)]GK_.2	GlyGly (K)	Q6P1N9	3908.97	104
BORT	1	TATDN1	Q6P1N9	Q6P1N9	1.76332e-10	7.88587e-13	5432.24	Q6P1N9_K130_M1_0	CPKDTQLKYFEKQFE	_DTQLK[GlyGly (K)]YFEK_.2	GlyGly (K)	Q6P1N9	6412.29	130
BORT	1	TATDN1	Q6P1N9	Q6P1N9	1.76332e-10	7.88587e-13	5432.24	Q6P1N9_K210_M1_0	EANLEVLKSIPSEKL	_TEANLEVLK[GlyGly (K)]SIPSEK_.3	GlyGly (K)	Q6P1N9	4316.41	210
BORT	1	METTL2B	Q6P1Q9	Q6P1Q9	2.3718e-08	1.25387e-06	3740.29	Q6P1Q9_K151_M1_0	SSKSLEHKTQTPPVE	_SLEHK[GlyGly (K)]TQTPPVEENVTQK_.4;_SLEHK[GlyGly (K)]TQTPPVEENVTQK_.3	GlyGly (K)	Q6P1Q9	7480.57	151
BORT	1	TAF2	Q6P1X5	Q6P1X5	2.60752e-08	4.36149e-06	4935.79	Q6P1X5_K899_M1_0	EAVVDYTKVDRSYEE	_IAALEAVVDYTK[GlyGly (K)]VDR_.3	GlyGly (K)	Q6P1X5	4935.79	899
BORT	1	TAF2	Q6P1X5	Q6P1X5	2.60752e-08	4.36149e-06	4935.79	Q6P1X5_K671_M1_0	ESILALEKFPTPASR	_DVVAQQESILALEK[GlyGly (K)]FPTPASR_.3	GlyGly (K)	Q6P1X5	2614.58	671
BORT	1	TAF2	Q6P1X5	Q6P1X5	2.60752e-08	4.36149e-06	4935.79	Q6P1X5_K559_M1_0	YTSPGTQKYVGPLKV	_QDYTSPGTQK[GlyGly (K)]YVGPLK_.3	GlyGly (K)	Q6P1X5	1233.88	559
BORT	1	MED27	Q6P2C8	Q6P2C8	1.23867e-12	4.54077e-16	4050.43	Q6P2C8_K215_M1_0	FIDRTIVKGYNENVY	_TIVK[GlyGly (K)]GYNENVYTEDGK_.3	GlyGly (K)	Q6P2C8	4050.43	215
BORT	1	MED27	Q6P2C8	Q6P2C8	1.23867e-12	4.54077e-16	4050.43	Q6P2C8_K79_M1_0	RLSNLVGKPSENHPL	_LSNLVGK[GlyGly (K)]PSENHPLHNSGLLSLDPVQDK_.5;_LSNLVGK[GlyGly (K)]PSENHPLHNSGLLSLDPVQDK_.4	GlyGly (K)	Q6P2C8	10165.2	79
BORT	1	MED27	Q6P2C8	Q6P2C8	1.23867e-12	4.54077e-16	4050.43	Q6P2C8_K134_M1_0	LLNQQSLKRSANQMG	_LQYHAGLASGLLNQQSLK[GlyGly (K)]R_.4	GlyGly (K)	Q6P2C8	1109.98	134
BORT	1	EDC4	Q6P2E9	Q6P2E9	7.98845e-13	3.22073e-09	6655.63	Q6P2E9_M1391_M1_2	AARRLSLMLHGLVTP	_RLSLM[Oxidation (M)]LHGLVTPSLP_.3	Oxidation (M)	Q6P2E9	6655.63	1391
BORT	1	EDC4	Q6P2E9	Q6P2E9	7.98845e-13	3.22073e-09	6655.63	Q6P2E9_K1092_M1_0	ISKLLKSKNLTDAIA	_SK[GlyGly (K)]NLTDAIAR_.2	GlyGly (K)	Q6P2E9	4846.89	1092
BORT	1	EDC4	Q6P2E9	Q6P2E9	7.98845e-13	3.22073e-09	6655.63	Q6P2E9_K359_M1_0	LFCDNHKKQDPDVPF	_K[GlyGly (K)]QDPDVPFWR_.3	GlyGly (K)	Q6P2E9	3039.11	359
BORT	1	EDC4	Q6P2E9	Q6P2E9	7.98845e-13	3.22073e-09	6655.63	Q6P2E9_K125_M1_0	VKIQPVAKYDWEQKY	_IQPVAK[GlyGly (K)]YDWEQK_.3	GlyGly (K)	Q6P2E9	2791.35	125
BORT	1	EDC4	Q6P2E9	Q6P2E9	7.98845e-13	3.22073e-09	6655.63	Q6P2E9_K1383_M1_0	EPHNSLGKAARRLSL	_LFQFLQAEPHNSLGK[GlyGly (K)]AAR_.4	GlyGly (K)	Q6P2E9	726.247	1383
BORT	1	CEP85	Q6P2H3	Q6P2H3	3.05494e-06	5.28411e-07	4760.53	Q6P2H3_K346_M1_0	EKELLIDKQRKHISQ	_ELLIDK[GlyGly (K)]QR_.2	GlyGly (K)	Q6P2H3	4760.53	346
BORT	1	TMEM53	Q6P2H8	Q6P2H8	1.42994e-10	2.05077e-07	5410.02	Q6P2H8_C46_M1_1	ILLGWGGCKDKNLAK	_QPVVILLGWGGC[Carbamidomethyl (C)]K_.2	Carbamidomethyl (C)	Q6P2H8	10058.8	46
BORT	1	TMEM53	Q6P2H8	Q6P2H8	1.42994e-10	2.05077e-07	5410.02	Q6P2H8_K29_M1_0	NSPSPGGKEAETRQP	_NSPSPGGK[GlyGly (K)]EAETR_.3	GlyGly (K)	Q6P2H8	761.256	29
BORT	1	PRPF8	Q6P2Q9	Q6P2Q9	4.77013e-17	1.03666e-22	231093	Q6P2Q9_M1271_M1_2	NTALIGLMTYFREAV	_WNTALIGLM[Oxidation (M)]TYFR_.2;_WNTALIGLM[Oxidation (M)]TYFR_.3	Oxidation (M)	Q6P2Q9	95259.8	1271
BORT	1	PRPF8	Q6P2Q9	Q6P2Q9	4.77013e-17	1.03666e-22	231093	Q6P2Q9_M641_M1_2	WRVWLFFMRGITPLL	_VWLFFM[Oxidation (M)]R_.2	Oxidation (M)	Q6P2Q9	23924.3	641
BORT	1	PRPF8	Q6P2Q9	Q6P2Q9	4.77013e-17	1.03666e-22	231093	Q6P2Q9_M1048_M1_2	VQYYGLVMDLLVLGL	_GLQFASFIVQYYGLVM[Oxidation (M)]DLLVLGLHR_.3;_GLQFASFIVQYYGLVM[Oxidation (M)]DLLVLGLHR_.4	Oxidation (M)	Q6P2Q9	9151.65	1048
BORT	1	PRPF8	Q6P2Q9	Q6P2Q9	4.77013e-17	1.03666e-22	231093	Q6P2Q9_M503_M1_2	VCRQGYNMLNLLIHR	_QGYNM[Oxidation (M)]LNLLIHR_.3	Oxidation (M)	Q6P2Q9	14649.6	503
BORT	1	PRPF8	Q6P2Q9	Q6P2Q9	4.77013e-17	1.03666e-22	231093	Q6P2Q9_K2034_M1_0	AEIEKQTKEQSQLTA	_QTK[GlyGly (K)]EQSQLTATQTR_.3	GlyGly (K)	Q6P2Q9	24482.7	2034
BORT	1	PRPF8	Q6P2Q9	Q6P2Q9	4.77013e-17	1.03666e-22	231093	Q6P2Q9_K1344_M1_0	QSDLRWSKQTDVGIT	_WSK[GlyGly (K)]QTDVGITHFR_.3;_WSK[GlyGly (K)]QTDVGITHFR_.4	GlyGly (K)	Q6P2Q9	48484.5	1344
BORT	1	PRPF8	Q6P2Q9	Q6P2Q9	4.77013e-17	1.03666e-22	231093	Q6P2Q9_K442_M1_0	CPAGQPVKVRVSYQK	_EHC[Carbamidomethyl (C)]PAGQPVK[GlyGly (K)]VR_.4;_EHC[Carbamidomethyl (C)]PAGQPVK[GlyGly (K)]VR_.3	GlyGly (K)	Q6P2Q9	18428.6	442
BORT	1	PRPF8	Q6P2Q9	Q6P2Q9	4.77013e-17	1.03666e-22	231093	Q6P2Q9_C435_M1_1	KNWYREHCPAGQPVK	_EHC[Carbamidomethyl (C)]PAGQPVK[GlyGly (K)]VR_.4;_EHC[Carbamidomethyl (C)]PAGQPVK[GlyGly (K)]VR_.3	Carbamidomethyl (C)	Q6P2Q9	18428.6	435
BORT	1	PRPF8	Q6P2Q9	Q6P2Q9	4.77013e-17	1.03666e-22	231093	Q6P2Q9_K555_M1_0	REVLRLTKLVVDSHV	_LTK[GlyGly (K)]LVVDSHVQYR_.3;_LTK[GlyGly (K)]LVVDSHVQYR_.4	GlyGly (K)	Q6P2Q9	12792.9	555
BORT	1	PRPF8	Q6P2Q9	Q6P2Q9	4.77013e-17	1.03666e-22	231093	Q6P2Q9_K1434_M1_0	RHTLAYDKGWRVRTD	_HTLAYDK[GlyGly (K)]GWR_.3	GlyGly (K)	Q6P2Q9	11663.2	1434
BORT	1	PRPF8	Q6P2Q9	Q6P2Q9	4.77013e-17	1.03666e-22	231093	Q6P2Q9_K428_M1_0	ALDIPLVKNWYREHC	_ALDIPLVK[GlyGly (K)]NWYR_.2;_ALDIPLVK[GlyGly (K)]NWYR_.3	GlyGly (K)	Q6P2Q9	47573.5	428
BORT	1	PRPF8	Q6P2Q9	Q6P2Q9	4.77013e-17	1.03666e-22	231093	Q6P2Q9_K366_M1_0	ISHRHSVKSQEPLPD	_HSVK[GlyGly (K)]SQEPLPDDDEEFELPEFVEPFLK_.4;_HSVK[GlyGly (K)]SQEPLPDDDEEFELPEFVEPFLK_.3	GlyGly (K)	Q6P2Q9	29889.4	366
BORT	1	PRPF8	Q6P2Q9	Q6P2Q9	4.77013e-17	1.03666e-22	231093	Q6P2Q9_K1131_M1_0	NIVGYNNKKCWPRDA	_YLTEHPDPNNENIVGYNNK[GlyGly (K)]K_.4;_YLTEHPDPNNENIVGYNNK[GlyGly (K)]K_.3	GlyGly (K)	Q6P2Q9	29796.6	1131
BORT	1	PRPF8	Q6P2Q9	Q6P2Q9	4.77013e-17	1.03666e-22	231093	Q6P2Q9_K1392_M1_0	VWAEYALKRQEAIAQ	_VWAEYALK[GlyGly (K)]R_.2;_VWAEYALK[GlyGly (K)]R_.3	GlyGly (K)	Q6P2Q9	16732.8	1392
BORT	1	PRPF8	Q6P2Q9	Q6P2Q9	4.77013e-17	1.03666e-22	231093	Q6P2Q9_K1300_M1_0	NKIQTRIKIGLNSKM	_IK[GlyGly (K)]IGLNSK_.2	GlyGly (K)	Q6P2Q9	11913.7	1300
BORT	1	PRPF8	Q6P2Q9	Q6P2Q9	4.77013e-17	1.03666e-22	231093	Q6P2Q9_C627_M1_1	PVGKGPGCGFWAAGW	_GPGC[Carbamidomethyl (C)]GFWAAGWR_.2	Carbamidomethyl (C)	Q6P2Q9	7065.69	627
BORT	1	PRPF8	Q6P2Q9	Q6P2Q9	4.77013e-17	1.03666e-22	231093	Q6P2Q9_M1307_M1_2	KIGLNSKMPSRFPPV	_IGLNSK[GlyGly (K)]M[Oxidation (M)]PSR_.3	Oxidation (M)	Q6P2Q9	10849.4	1307
BORT	1	PRPF8	Q6P2Q9	Q6P2Q9	4.77013e-17	1.03666e-22	231093	Q6P2Q9_K1306_M1_0	IKIGLNSKMPSRFPP	_IGLNSK[GlyGly (K)]M[Oxidation (M)]PSR_.3;_IGLNSK[GlyGly (K)]MPSR_.3	GlyGly (K)	Q6P2Q9	20777.9	1306
BORT	1	PRPF8	Q6P2Q9	Q6P2Q9	4.77013e-17	1.03666e-22	231093	Q6P2Q9_K2031_M1_0	QQIAEIEKQTKEQSQ	_QQIAEIEK[GlyGly (K)]QTK_.3;_QQIAEIEK[GlyGly (K)]QTK_.2	GlyGly (K)	Q6P2Q9	11542.8	2031
BORT	1	PRPF8	Q6P2Q9	Q6P2Q9	4.77013e-17	1.03666e-22	231093	Q6P2Q9_K218_M1_0	QPLRDSRKYVNGSTY	_K[GlyGly (K)]YVNGSTYQR_.3;_K[GlyGly (K)]YVNGSTYQR_.2	GlyGly (K)	Q6P2Q9	10233.6	218
BORT	1	PRPF8	Q6P2Q9	Q6P2Q9	4.77013e-17	1.03666e-22	231093	Q6P2Q9_K727_M1_0	WKANIPWKVPGLPTP	_ANIPWK[GlyGly (K)]VPGLPTPIENMILR_.3	GlyGly (K)	Q6P2Q9	10279	727
BORT	1	PRPF8	Q6P2Q9	Q6P2Q9	4.77013e-17	1.03666e-22	231093	Q6P2Q9_K1158_M1_0	RAVFWDIKNRLPRSV	_AVFWDIK[GlyGly (K)]NR_.3;_AVFWDIK[GlyGly (K)]NR_.2	GlyGly (K)	Q6P2Q9	26827	1158
BORT	1	PRPF8	Q6P2Q9	Q6P2Q9	4.77013e-17	1.03666e-22	231093	Q6P2Q9_K1425_M1_0	RINTLFQKDRHTLAY	_INTLFQK[GlyGly (K)]DR_.2;_INTLFQK[GlyGly (K)]DR_.3	GlyGly (K)	Q6P2Q9	18729.6	1425
BORT	1	PRPF8	Q6P2Q9	Q6P2Q9	4.77013e-17	1.03666e-22	231093	Q6P2Q9_K609_M1_0	IRMCKDLKHLIYYRF	_DLK[GlyGly (K)]HLIYYR_.3	GlyGly (K)	Q6P2Q9	18123.4	609
BORT	1	PRPF8	Q6P2Q9	Q6P2Q9	4.77013e-17	1.03666e-22	231093	Q6P2Q9_K785_M1_0	RLTRLYLKAEQERQH	_LYLK[GlyGly (K)]AEQER_.3;_LYLK[GlyGly (K)]AEQER_.2	GlyGly (K)	Q6P2Q9	10204.9	785
BORT	1	PRPF8	Q6P2Q9	Q6P2Q9	4.77013e-17	1.03666e-22	231093	Q6P2Q9_K2249_M1_0	TDKGNNPKGYLPSHY	_GNNPK[GlyGly (K)]GYLPSHYER_.4;_GNNPK[GlyGly (K)]GYLPSHYER_.3	GlyGly (K)	Q6P2Q9	16794.5	2249
BORT	1	PRPF8	Q6P2Q9	Q6P2Q9	4.77013e-17	1.03666e-22	231093	Q6P2Q9_K1012_M1_0	IADYMTAKNNVVINY	_LIVDHNIADYM[Oxidation (M)]TAK[GlyGly (K)]NNVVINYK_.4;_LIVDHNIADYM[Oxidation (M)]TAK[GlyGly (K)]NNVVINYK_.3;_LIVDHNIADYMTAK[GlyGly (K)]NNVVINYK_.3	GlyGly (K)	Q6P2Q9	9241.02	1012
BORT	1	PRPF8	Q6P2Q9	Q6P2Q9	4.77013e-17	1.03666e-22	231093	Q6P2Q9_M1009_M1_2	DHNIADYMTAKNNVV	_LIVDHNIADYM[Oxidation (M)]TAK[GlyGly (K)]NNVVINYK_.4;_LIVDHNIADYM[Oxidation (M)]TAK[GlyGly (K)]NNVVINYK_.3	Oxidation (M)	Q6P2Q9	6924.48	1009
BORT	1	PRPF8	Q6P2Q9	Q6P2Q9	4.77013e-17	1.03666e-22	231093	Q6P2Q9_K1210_M1_0	SYEEFTHKDGVWNLQ	_TSYEEFTHK[GlyGly (K)]DGVWNLQNEVTK_.4;_TSYEEFTHK[GlyGly (K)]DGVWNLQNEVTK_.3	GlyGly (K)	Q6P2Q9	11213.8	1210
BORT	1	PRPF8	Q6P2Q9	Q6P2Q9	4.77013e-17	1.03666e-22	231093	Q6P2Q9_K1144_M1_0	DARMRLMKHDVNLGR	_LM[Oxidation (M)]K[GlyGly (K)]HDVNLGR_.3;_LMK[GlyGly (K)]HDVNLGR_.3	GlyGly (K)	Q6P2Q9	11041.3	1144
BORT	1	PRPF8	Q6P2Q9	Q6P2Q9	4.77013e-17	1.03666e-22	231093	Q6P2Q9_M1143_M1_2	RDARMRLMKHDVNLG	_LM[Oxidation (M)]K[GlyGly (K)]HDVNLGR_.3	Oxidation (M)	Q6P2Q9	6295.76	1143
BORT	1	PRPF8	Q6P2Q9	Q6P2Q9	4.77013e-17	1.03666e-22	231093	Q6P2Q9_K1443_M1_0	WRVRTDFKQYQVLKQ	_TDFK[GlyGly (K)]QYQVLK_.3;_TDFK[GlyGly (K)]QYQVLK_.2	GlyGly (K)	Q6P2Q9	7339.17	1443
BORT	1	PRPF8	Q6P2Q9	Q6P2Q9	4.77013e-17	1.03666e-22	231093	Q6P2Q9_K525_M1_0	LDYNFNLKPVKTLTT	_NLNYLHLDYNFNLK[GlyGly (K)]PVK_.4;_NLNYLHLDYNFNLK[GlyGly (K)]PVK_.3	GlyGly (K)	Q6P2Q9	6135.4	525
BORT	1	PRPF8	Q6P2Q9	Q6P2Q9	4.77013e-17	1.03666e-22	231093	Q6P2Q9_M61_M1_2	VDAQKEDMPPEHVRK	_FGFVDAQK[GlyGly (K)]EDM[Oxidation (M)]PPEHVR_.4	Oxidation (M)	Q6P2Q9	1891.91	61
BORT	1	PRPF8	Q6P2Q9	Q6P2Q9	4.77013e-17	1.03666e-22	231093	Q6P2Q9_K58_M1_0	FGFVDAQKEDMPPEH	_FGFVDAQK[GlyGly (K)]EDM[Oxidation (M)]PPEHVR_.4	GlyGly (K)	Q6P2Q9	1891.91	58
BORT	1	PRPF8	Q6P2Q9	Q6P2Q9	4.77013e-17	1.03666e-22	231093	Q6P2Q9_K1020_M1_0	NNVVINYKDMNHTNS	_NNVVINYK[GlyGly (K)]DMNHTNSYGIIR_.3;_NNVVINYK[GlyGly (K)]DMNHTNSYGIIR_.4	GlyGly (K)	Q6P2Q9	7287.25	1020
BORT	1	PRPF8	Q6P2Q9	Q6P2Q9	4.77013e-17	1.03666e-22	231093	Q6P2Q9_K1649_M1_0	PSLLADSKDVMDSTT	_PSLLADSK[GlyGly (K)]DVMDSTTTQK_.3;_PSLLADSK[GlyGly (K)]DVM[Oxidation (M)]DSTTTQK_.3	GlyGly (K)	Q6P2Q9	4517.23	1649
BORT	1	PRPF8	Q6P2Q9	Q6P2Q9	4.77013e-17	1.03666e-22	231093	Q6P2Q9_M1652_M1_2	LADSKDVMDSTTTQK	_PSLLADSK[GlyGly (K)]DVM[Oxidation (M)]DSTTTQK_.3	Oxidation (M)	Q6P2Q9	560.753	1652
BORT	1	PRPF8	Q6P2Q9	Q6P2Q9	4.77013e-17	1.03666e-22	231093	Q6P2Q9_M2284_M1_2	SSWNYNFMGVRHDPN	_FLGFFMVPAQSSWNYNFM[Oxidation (M)]GVR_.3	Oxidation (M)	Q6P2Q9	5554.9	2284
BORT	1	PRPF8	Q6P2Q9	Q6P2Q9	4.77013e-17	1.03666e-22	231093	Q6P2Q9_M2272_M1_2	DRFLGFFMVPAQSSW	_FLGFFM[Oxidation (M)]VPAQSSWNYNFMGVR_.3	Oxidation (M)	Q6P2Q9	2419.14	2272
BORT	1	PRPF8	Q6P2Q9	Q6P2Q9	4.77013e-17	1.03666e-22	231093	Q6P2Q9_K2049_M1_0	TQTRTVNKHGDEIIT	_TVNK[GlyGly (K)]HGDEIITSTTSNYETQTFSSK_.4;_TVNK[GlyGly (K)]HGDEIITSTTSNYETQTFSSK_.3	GlyGly (K)	Q6P2Q9	3867.86	2049
BORT	1	PRPF8	Q6P2Q9	Q6P2Q9	4.77013e-17	1.03666e-22	231093	Q6P2Q9_K50_M1_0	KRYAEKRKFGFVDAQ	_K[GlyGly (K)]FGFVDAQK_.2	GlyGly (K)	Q6P2Q9	5512.57	50
BORT	1	PRPF8	Q6P2Q9	Q6P2Q9	4.77013e-17	1.03666e-22	231093	Q6P2Q9_K746_M1_0	ILRYVKAKADWWTNT	_AK[GlyGly (K)]ADWWTNTAHYNR_.3	GlyGly (K)	Q6P2Q9	2230.43	746
BORT	1	PRPF8	Q6P2Q9	Q6P2Q9	4.77013e-17	1.03666e-22	231093	Q6P2Q9_K1222_M1_0	NLQNEVTKERTAQCF	_DGVWNLQNEVTK[GlyGly (K)]ER_.3;_DGVWNLQNEVTK[GlyGly (K)]ER_.2	GlyGly (K)	Q6P2Q9	21134.6	1222
BORT	1	PRPF8	Q6P2Q9	Q6P2Q9	4.77013e-17	1.03666e-22	231093	Q6P2Q9_K837_M1_0	LSYKHDTKLLILALE	_HDTK[GlyGly (K)]LLILALER_.3	GlyGly (K)	Q6P2Q9	17564.2	837
BORT	1	PRPF8	Q6P2Q9	Q6P2Q9	4.77013e-17	1.03666e-22	231093	Q6P2Q9_K449_M1_0	KVRVSYQKLLKYYVL	_VSYQK[GlyGly (K)]LLK_.2;_VSYQK[GlyGly (K)]LLK_.3	GlyGly (K)	Q6P2Q9	11420	449
BORT	1	PRPF8	Q6P2Q9	Q6P2Q9	4.77013e-17	1.03666e-22	231093	Q6P2Q9_K480_M1_0	FRSFKATKFFQSTKL	_ATK[GlyGly (K)]FFQSTK_.3;_ATK[GlyGly (K)]FFQSTK_.2	GlyGly (K)	Q6P2Q9	13355.3	480
BORT	1	PRPF8	Q6P2Q9	Q6P2Q9	4.77013e-17	1.03666e-22	231093	Q6P2Q9_K932_M1_0	YLWYEADKRRLFPPW	_ITDAYLDQYLWYEADK[GlyGly (K)]R_.3	GlyGly (K)	Q6P2Q9	11885.5	932
BORT	1	PRPF8	Q6P2Q9	Q6P2Q9	4.77013e-17	1.03666e-22	231093	Q6P2Q9_K278_M1_0	MAIPGGPKFEPLVRD	_ALNMAIPGGPK[GlyGly (K)]FEPLVR_.3	GlyGly (K)	Q6P2Q9	18219.9	278
BORT	1	PRPF8	Q6P2Q9	Q6P2Q9	4.77013e-17	1.03666e-22	231093	Q6P2Q9_K301_M1_0	NEFNDINKIIIRQPI	_DINLQDEDWNEFNDINK[GlyGly (K)]IIIR_.3	GlyGly (K)	Q6P2Q9	10701.5	301
BORT	1	PRPF8	Q6P2Q9	Q6P2Q9	4.77013e-17	1.03666e-22	231093	Q6P2Q9_K1994_M1_0	ILADYGKKNNVNVAS	_K[GlyGly (K)]NNVNVASLTQSEIR_.3;_K[GlyGly (K)]NNVNVASLTQSEIR_.2	GlyGly (K)	Q6P2Q9	9455.43	1994
BORT	1	PRPF8	Q6P2Q9	Q6P2Q9	4.77013e-17	1.03666e-22	231093	Q6P2Q9_K1859_M1_0	LPVEEQPKQIIVTRK	_SLPVEEQPK[GlyGly (K)]QIIVTR_.3	GlyGly (K)	Q6P2Q9	7022.24	1859
BORT	1	PRPF8	Q6P2Q9	Q6P2Q9	4.77013e-17	1.03666e-22	231093	Q6P2Q9_K2293_M1_0	VRHDPNMKYELQLAN	_HDPNMK[GlyGly (K)]YELQLANPK_.3;_HDPNM[Oxidation (M)]K[GlyGly (K)]YELQLANPK_.3	GlyGly (K)	Q6P2Q9	6180.11	2293
BORT	1	PRPF8	Q6P2Q9	Q6P2Q9	4.77013e-17	1.03666e-22	231093	Q6P2Q9_M2292_M1_2	GVRHDPNMKYELQLA	_HDPNM[Oxidation (M)]K[GlyGly (K)]YELQLANPK_.3	Oxidation (M)	Q6P2Q9	1496.22	2292
BORT	1	PRPF8	Q6P2Q9	Q6P2Q9	4.77013e-17	1.03666e-22	231093	Q6P2Q9_K941_M1_0	RLFPPWIKPADTEPP	_LFPPWIK[GlyGly (K)]PADTEPPPLLVYK_.3	GlyGly (K)	Q6P2Q9	662.136	941
BORT	1	PRPF8	Q6P2Q9	Q6P2Q9	4.77013e-17	1.03666e-22	231093	Q6P2Q9_K1840_M1_0	LGQLAKWKTAEEVAA	_WK[GlyGly (K)]TAEEVAALIR_.3	GlyGly (K)	Q6P2Q9	3643.21	1840
BORT	1	PRPF8	Q6P2Q9	Q6P2Q9	4.77013e-17	1.03666e-22	231093	Q6P2Q9_K833_M1_0	PFPPLSYKHDTKLLI	_FSPIPFPPLSYK[GlyGly (K)]HDTK_.4	GlyGly (K)	Q6P2Q9	2308.16	833
BORT	1	PRPF8	Q6P2Q9	Q6P2Q9	4.77013e-17	1.03666e-22	231093	Q6P2Q9_K29_M1_0	PDYMSEEKLQEKARK	_GPGNPVPGPLAPLPDYMSEEK[GlyGly (K)]LQEK_.3	GlyGly (K)	Q6P2Q9	9425.23	29
BORT	1	PRPF8	Q6P2Q9	Q6P2Q9	4.77013e-17	1.03666e-22	231093	Q6P2Q9_K460_M1_0	YYVLNALKHRPPKAQ	_YYVLNALK[GlyGly (K)]HRPPK_.3	GlyGly (K)	Q6P2Q9	417.445	460
BORT	1	PRPF8	Q6P2Q9	Q6P2Q9	4.77013e-17	1.03666e-22	231093	Q6P2Q9_M271_M1_2	FTSKALNMAIPGGPK	_AFFTSK[GlyGly (K)]ALNM[Oxidation (M)]AIPGGPK_.3	Oxidation (M)	Q6P2Q9	6863.75	271
BORT	1	PRPF8	Q6P2Q9	Q6P2Q9	4.77013e-17	1.03666e-22	231093	Q6P2Q9_K267_M1_0	LKAFFTSKALNMAIP	_AFFTSK[GlyGly (K)]ALNM[Oxidation (M)]AIPGGPK_.3;_AFFTSK[GlyGly (K)]ALNMAIPGGPK_.3	GlyGly (K)	Q6P2Q9	19052.3	267
BORT	1	PRPF8	Q6P2Q9	Q6P2Q9	4.77013e-17	1.03666e-22	231093	Q6P2Q9_K1449_M1_0	FKQYQVLKQNPFWWT	_QYQVLK[GlyGly (K)]QNPFWWTHQR_.4;_QYQVLK[GlyGly (K)]QNPFWWTHQR_.3	GlyGly (K)	Q6P2Q9	9179.37	1449
BORT	1	FBXO42	Q6P3S6	Q6P3S6	4.27036e-13	3.92663e-09	13232.9	Q6P3S6_M317_M1_2	KDAWLLHMHSGPWAW	_DAWLLHM[Oxidation (M)]HSGPWAWQPLK_.3	Oxidation (M)	Q6P3S6	4620.65	317
BORT	1	FBXO42	Q6P3S6	Q6P3S6	4.27036e-13	3.92663e-09	13232.9	Q6P3S6_K159_M1_0	WRLDLNSKEWIRPLA	_LDLNSK[GlyGly (K)]EWIRPLASGSYPSPK_.4;_LDLNSK[GlyGly (K)]EWIRPLASGSYPSPK_.3	GlyGly (K)	Q6P3S6	5507.68	159
BORT	1	SCYL2	Q6P3W7	Q6P3W7	1.44452e-18	6.78514e-08	2082.14	Q6P3W7_M544_M1_2	SKEPAVLMGILGIYK	_EPAVLM[Oxidation (M)]GILGIYK_.2	Oxidation (M)	Q6P3W7	861.252	544
BORT	1	CNNM4	Q6P4Q7	Q6P4Q7	2.11724e-08	7.86477e-10	2050.25	Q6P4Q7_M310_M1_2	ILLTKFFMLLTFPLS	_FFM[Oxidation (M)]LLTFPLSFPISK_.2	Oxidation (M)	Q6P4Q7	5659.46	310
BORT	1	CNNM4	Q6P4Q7	Q6P4Q7	2.11724e-08	7.86477e-10	2050.25	Q6P4Q7_K224_M1_0	VQNCGTEKERRYARK	_IVQNC[Carbamidomethyl (C)]GTEK[GlyGly (K)]ER_.3	GlyGly (K)	Q6P4Q7	319.804	224
BORT	1	CNNM4	Q6P4Q7	Q6P4Q7	2.11724e-08	7.86477e-10	2050.25	Q6P4Q7_C220_M1_1	ELRIVQNCGTEKERR	_IVQNC[Carbamidomethyl (C)]GTEK[GlyGly (K)]ER_.3	Carbamidomethyl (C)	Q6P4Q7	319.804	220
BORT	1	NFRKB	Q6P4R8	Q6P4R8	0.0001763	0.00140834	171347	Q6P4R8_K1049_M1_0	VKVTPDLKPTEASSS	_VTPDLK[GlyGly (K)]PTEASSSAFR_.3	GlyGly (K)	Q6P4R8	171347	1049
BORT	1	KLC3	Q6P597	Q6P597	3.87795e-08	3.22924e-08	17064	Q6P597_M251_M1_2	CHPDVATMLNILALV	_SSGHC[Carbamidomethyl (C)]HPDVATM[Oxidation (M)]LNILALVYR_.3	Oxidation (M)	Q6P597	17064	251
BORT	1	KLC3	Q6P597	Q6P597	3.87795e-08	3.22924e-08	17064	Q6P597_C244_M1_1	LERSSGHCHPDVATM	_SSGHC[Carbamidomethyl (C)]HPDVATM[Oxidation (M)]LNILALVYR_.3	Carbamidomethyl (C)	Q6P597	17064	244
BORT	1	ALKBH5	Q6P6C2	Q6P6C2	0.000229471	0.000657574	2033.87	Q6P6C2_K116_M1_0	EVVSRAEKGLYNEHT	_AEK[GlyGly (K)]GLYNEHTVDR_.4	GlyGly (K)	Q6P6C2	2033.87	116
BORT	1	FAM171B	Q6P995	Q6P995	0.00198131	0.000437764	613.14	Q6P995_K512_M1_0	LGDAQDEKRYLTGNE	_HINNNLSSSLGDAQDEK[GlyGly (K)]R_.3	GlyGly (K)	Q6P995	2539.06	512
BORT	1	FAM171B	Q6P995	Q6P995	0.00198131	0.000437764	613.14	Q6P995_K492_M1_0	LEPNVGSKQPKHINN	_NPTQSLEPNVGSK[GlyGly (K)]QPK_.3	GlyGly (K)	Q6P995	302.434	492
BORT	1	FAM171B	Q6P995	Q6P995	0.00198131	0.000437764	613.14	Q6P995_K424_M1_0	VALKAEDKSQLFNAK	_AEDK[GlyGly (K)]SQLFNAK_.3	GlyGly (K)	Q6P995	613.14	424
BORT	1	PDXDC1	Q6P996	Q6P996	3.52323e-14	2.04121e-18	8167.58	Q6P996_M413_M1_2	KAVPVPNMTPSGVGR	_FFQELPGSDPVFK[GlyGly (K)]AVPVPNM[Oxidation (M)]TPSGVGR_.3	Oxidation (M)	Q6P996	48751.5	413
BORT	1	PDXDC1	Q6P996	Q6P996	3.52323e-14	2.04121e-18	8167.58	Q6P996_K406_M1_0	PGSDPVFKAVPVPNM	_FFQELPGSDPVFK[GlyGly (K)]AVPVPNM[Oxidation (M)]TPSGVGR_.3;_FFQELPGSDPVFK[GlyGly (K)]AVPVPNMTPSGVGR_.3	GlyGly (K)	Q6P996	53677.3	406
BORT	1	PDXDC1	Q6P996	Q6P996	3.52323e-14	2.04121e-18	8167.58	Q6P996_K536_M1_0	NDDKSSLKSDPEGEN	_SSLK[GlyGly (K)]SDPEGENIHAGLLK_.3;_SSLK[GlyGly (K)]SDPEGENIHAGLLK_.4	GlyGly (K)	Q6P996	8889.93	536
BORT	1	PDXDC1	Q6P996	Q6P996	3.52323e-14	2.04121e-18	8167.58	Q6P996_K550_M1_0	NIHAGLLKKLNELES	_SDPEGENIHAGLLK[GlyGly (K)]K_.3	GlyGly (K)	Q6P996	8167.58	550
BORT	1	PDXDC1	Q6P996	Q6P996	3.52323e-14	2.04121e-18	8167.58	Q6P996_K551_M1_0	IHAGLLKKLNELESD	_K[GlyGly (K)]LNELESDLTFK_.3	GlyGly (K)	Q6P996	4444.61	551
BORT	1	PDXDC1	Q6P996	Q6P996	3.52323e-14	2.04121e-18	8167.58	Q6P996_K615_M1_0	NMTEVVRKGIQEAQV	_K[GlyGly (K)]GIQEAQVELQK_.3	GlyGly (K)	Q6P996	2883.37	615
BORT	1	PDXDC1	Q6P996	Q6P996	3.52323e-14	2.04121e-18	8167.58	Q6P996_K532_M1_0	YEHANDDKSSLKSDP	_YEHANDDK[GlyGly (K)]SSLK_.4;_YEHANDDK[GlyGly (K)]SSLK_.3	GlyGly (K)	Q6P996	1262.8	532
BORT	1	MEAK7	Q6P9B6	Q6P9B6	0.000189443	0.000139216	9143.37	Q6P9B6_K153_M1_0	ELRGWTGKEAPGPNP	_GWTGK[GlyGly (K)]EAPGPNPR_.3	GlyGly (K)	Q6P9B6	9143.37	153
BORT	1	INTS5	Q6P9B9	Q6P9B9	2.3812e-10	1.9121e-12	6273.39	Q6P9B9_K686_M1_0	QTSPAGLKAVLQLLV	_LSQTSPAGLK[GlyGly (K)]AVLQLLVEGALHR_.4	GlyGly (K)	Q6P9B9	235.362	686
BORT	1	ABHD17C	Q6PCB6	Q6PCB6	1.70089e-05	1.68434e-05	3178.82	Q6PCB6_K319_M1_0	AQYLERLKQFISHEL	_LK[GlyGly (K)]QFISHELPNS_.2;_LK[GlyGly (K)]QFISHELPNS_.3	GlyGly (K)	Q6PCB6	6357.64	319
BORT	1	PGM2L1	Q6PCE3	Q6PCE3	1.71038e-12	6.51145e-11	97203.8	Q6PCE3_C520_M1_1	PKEYPKFCGTFAILH	_FC[Carbamidomethyl (C)]GTFAILHVR_.3;_FC[Carbamidomethyl (C)]GTFAILHVR_.2	Carbamidomethyl (C)	Q6PCE3	843292	520
BORT	1	PGM2L1	Q6PCE3	Q6PCE3	1.71038e-12	6.51145e-11	97203.8	Q6PCE3_K514_M1_0	LRNFDSPKEYPKFCG	_NFDSPK[GlyGly (K)]EYPK_.3;_NFDSPK[GlyGly (K)]EYPK_.2	GlyGly (K)	Q6PCE3	9141.25	514
BORT	1	PGM2L1	Q6PCE3	Q6PCE3	1.71038e-12	6.51145e-11	97203.8	Q6PCE3_M384_M1_2	ADVKNVYMLATTVSS	_NVYM[Oxidation (M)]LATTVSSK_.2	Oxidation (M)	Q6PCE3	6101.18	384
BORT	1	PGM2L1	Q6PCE3	Q6PCE3	1.71038e-12	6.51145e-11	97203.8	Q6PCE3_M171_M1_2	LKAVAGVMITASHNR	_AVAGVM[Oxidation (M)]ITASHNR_.3	Oxidation (M)	Q6PCE3	709.891	171
BORT	1	PGM2L1	Q6PCE3	Q6PCE3	1.71038e-12	6.51145e-11	97203.8	Q6PCE3_K395_M1_0	TVSSKILKAIALKEG	_ILK[GlyGly (K)]AIALK_.2	GlyGly (K)	Q6PCE3	4446.75	395
BORT	1	PGM2L1	Q6PCE3	Q6PCE3	1.71038e-12	6.51145e-11	97203.8	Q6PCE3_K542_M1_0	YDSSQPNKKSVLPVS	_DVTTGYDSSQPNK[GlyGly (K)]K_.3	GlyGly (K)	Q6PCE3	3481.45	542
BORT	1	PGM2L1	Q6PCE3	Q6PCE3	1.71038e-12	6.51145e-11	97203.8	Q6PCE3_K283_M1_0	AFKVFGFKPPIPVPE	_VFGFK[GlyGly (K)]PPIPVPEQK_.3	GlyGly (K)	Q6PCE3	3564.57	283
BORT	1	PGM2L1	Q6PCE3	Q6PCE3	1.71038e-12	6.51145e-11	97203.8	Q6PCE3_C368_M1_1	FGWWMFDCWKKNKSR	_VFTGNELAALFGWWM[Oxidation (M)]FDC[Carbamidomethyl (C)]WK_.3;_VFTGNELAALFGWWMFDC[Carbamidomethyl (C)]WK_.3	Carbamidomethyl (C)	Q6PCE3	2414.03	368
BORT	1	PGM2L1	Q6PCE3	Q6PCE3	1.71038e-12	6.51145e-11	97203.8	Q6PCE3_M365_M1_2	AALFGWWMFDCWKKN	_VFTGNELAALFGWWM[Oxidation (M)]FDC[Carbamidomethyl (C)]WK_.3	Oxidation (M)	Q6PCE3	1689.38	365
BORT	1	PGM2L1	Q6PCE3	Q6PCE3	1.71038e-12	6.51145e-11	97203.8	Q6PCE3_C303_M1_1	PDFSTVKCPNPEEGE	_DPDPDFSTVK[GlyGly (K)]C[Carbamidomethyl (C)]PNPEEGESVLELSLR_.3	Carbamidomethyl (C)	Q6PCE3	4457.37	303
BORT	1	PGM2L1	Q6PCE3	Q6PCE3	1.71038e-12	6.51145e-11	97203.8	Q6PCE3_K302_M1_0	DPDFSTVKCPNPEEG	_DPDPDFSTVK[GlyGly (K)]C[Carbamidomethyl (C)]PNPEEGESVLELSLR_.3	GlyGly (K)	Q6PCE3	4457.37	302
BORT	1	PGM2L1	Q6PCE3	Q6PCE3	1.71038e-12	6.51145e-11	97203.8	Q6PCE3_K141_M1_0	TAAVLLAKDVPVYLF	_LTAAVLLAK[GlyGly (K)]DVPVYLFSR_.3	GlyGly (K)	Q6PCE3	4310.6	141
BORT	1	PGM2L1	Q6PCE3	Q6PCE3	1.71038e-12	6.51145e-11	97203.8	Q6PCE3_K380_M1_0	KSRNADVKNVYMLAT	_NADVK[GlyGly (K)]NVYMLATTVSSK_.3	GlyGly (K)	Q6PCE3	1198.45	380
BORT	1	FBXL19	Q6PCT2	Q6PCT2	7.39321e-09	0.0115238	543.451	Q6PCT2_K546_M1_0	LRWIEDVKDSQLREL	_WIEDVK[GlyGly (K)]DSQLR_.3	GlyGly (K)	Q6PCT2	543.451	546
BORT	1	FAM199X	Q6PEV8	Q6PEV8	7.41279e-07	9.36e-08	11478.6	Q6PEV8_K13_M1_0	SAITSYEKFLTPEEP	_[Acetyl (Protein N-term)]SDEASAITSYEK[GlyGly (K)]FLTPEEPFPLLGPPR_.3	GlyGly (K)	Q6PEV8	11478.6	13
BORT	1	ZCCHC12	Q6PEW1	Q6PEW1	1.25977e-12	4.63959e-16	1062.43	Q6PEW1_C360_M3_1	EGHSKETCDNESDKA	_C[Carbamidomethyl (C)]SYC[Carbamidomethyl (C)]GEEGHSK[GlyGly (K)]ETC[Carbamidomethyl (C)]DNESDK_.4	Carbamidomethyl (C)	Q6PEW1	357.672	360
BORT	1	ZCCHC12	Q6PEW1	Q6PEW1	1.25977e-12	4.63959e-16	1062.43	Q6PEW1_K357_M1_0	CGEEGHSKETCDNES	_C[Carbamidomethyl (C)]SYC[Carbamidomethyl (C)]GEEGHSK[GlyGly (K)]ETC[Carbamidomethyl (C)]DNESDK_.4	GlyGly (K)	Q6PEW1	357.672	357
BORT	1	ZCCHC12	Q6PEW1	Q6PEW1	1.25977e-12	4.63959e-16	1062.43	Q6PEW1_C350_M3_1	HTIRCSYCGEEGHSK	_C[Carbamidomethyl (C)]SYC[Carbamidomethyl (C)]GEEGHSK[GlyGly (K)]ETC[Carbamidomethyl (C)]DNESDK_.4	Carbamidomethyl (C)	Q6PEW1	357.672	350
BORT	1	ZCCHC12	Q6PEW1	Q6PEW1	1.25977e-12	4.63959e-16	1062.43	Q6PEW1_C347_M3_1	KRKHTIRCSYCGEEG	_C[Carbamidomethyl (C)]SYC[Carbamidomethyl (C)]GEEGHSK[GlyGly (K)]ETC[Carbamidomethyl (C)]DNESDK_.4	Carbamidomethyl (C)	Q6PEW1	357.672	347
BORT	1	ZCCHC12	Q6PEW1	Q6PEW1	1.25977e-12	4.63959e-16	1062.43	Q6PEW1_M335_M1_2	KNNGPGEMRRARKRK	_AQFPSTSGGSGYK[GlyGly (K)]NNGPGEM[Oxidation (M)]R_.3	Oxidation (M)	Q6PEW1	3170.24	335
BORT	1	ZCCHC12	Q6PEW1	Q6PEW1	1.25977e-12	4.63959e-16	1062.43	Q6PEW1_K328_M1_0	TSGGSGYKNNGPGEM	_AQFPSTSGGSGYK[GlyGly (K)]NNGPGEM[Oxidation (M)]R_.3;_AQFPSTSGGSGYK[GlyGly (K)]NNGPGEMR_.3	GlyGly (K)	Q6PEW1	3534.38	328
BORT	1	TTC37	Q6PGP7	Q6PGP7	2.90149e-12	1.65838e-15	10732.6	Q6PGP7_C497_M1_1	TYMGKVFCYLGHYYR	_VFC[Carbamidomethyl (C)]YLGHYYR_.3;_VFC[Carbamidomethyl (C)]YLGHYYR_.2	Carbamidomethyl (C)	Q6PGP7	9583.81	497
BORT	1	TTC37	Q6PGP7	Q6PGP7	2.90149e-12	1.65838e-15	10732.6	Q6PGP7_K1516_M1_0	VYQPGYPKSIASTAR	_VVYQPGYPK[GlyGly (K)]SIASTAR_.3	GlyGly (K)	Q6PGP7	11589.4	1516
BORT	1	TTC37	Q6PGP7	Q6PGP7	2.90149e-12	1.65838e-15	10732.6	Q6PGP7_C442_M1_1	DYLQAEKCFQRALEK	_DYLQAEK[GlyGly (K)]C[Carbamidomethyl (C)]FQR_.2;_DYLQAEK[GlyGly (K)]C[Carbamidomethyl (C)]FQR_.3	Carbamidomethyl (C)	Q6PGP7	4390.15	442
BORT	1	TTC37	Q6PGP7	Q6PGP7	2.90149e-12	1.65838e-15	10732.6	Q6PGP7_K441_M1_0	KDYLQAEKCFQRALE	_DYLQAEK[GlyGly (K)]C[Carbamidomethyl (C)]FQR_.2;_DYLQAEK[GlyGly (K)]C[Carbamidomethyl (C)]FQR_.3	GlyGly (K)	Q6PGP7	4390.15	441
BORT	1	TTC37	Q6PGP7	Q6PGP7	2.90149e-12	1.65838e-15	10732.6	Q6PGP7_K1547_M1_0	DVLVNNAKTHGDTRA	_DDYELIDVLVNNAK[GlyGly (K)]THGDTR_.3	GlyGly (K)	Q6PGP7	2768.11	1547
BORT	1	TTC37	Q6PGP7	Q6PGP7	2.90149e-12	1.65838e-15	10732.6	Q6PGP7_K623_M1_0	TALKSFTKASELNPE	_SFTK[GlyGly (K)]ASELNPESIYSVFK_.3	GlyGly (K)	Q6PGP7	274.084	623
BORT	1	TTC37	Q6PGP7	Q6PGP7	2.90149e-12	1.65838e-15	10732.6	Q6PGP7_K1257_M1_0	DEKNTALKTIQKAAL	_NTALK[GlyGly (K)]TIQK_.2	GlyGly (K)	Q6PGP7	674.067	1257
BORT	1	CNIH2	Q6PI25	Q6PI25	2.49714e-12	2.2518e-09	11112.3	Q6PI25_K39_M1_0	DELRTDFKNPIDQGN	_TDFK[GlyGly (K)]NPIDQGNPAR_.3;_TDFK[GlyGly (K)]NPIDQGNPAR_.2	GlyGly (K)	Q6PI25	22224.5	39
BORT	1	BHLHB9	Q6PI77	Q6PI77	5.98746e-12	6.55426e-11	2486.5	Q6PI77_K342_M1_0	TTDPLIHKIARIAMG	_STTDPLIHK[GlyGly (K)]IAR_.3;_STTDPLIHK[GlyGly (K)]IAR_.4;_STTDPLIHK[GlyGly (K)]IAR_.2	GlyGly (K)	Q6PI77	176276	342
BORT	1	BHLHB9	Q6PI77	Q6PI77	5.98746e-12	6.55426e-11	2486.5	Q6PI77_K198_M1_0	KPVSRIVKPQPVYEI	_IVK[GlyGly (K)]PQPVYEINEK_.3	GlyGly (K)	Q6PI77	2486.5	198
BORT	1	BHLHB9	Q6PI77	Q6PI77	5.98746e-12	6.55426e-11	2486.5	Q6PI77_K208_M1_0	PVYEINEKNRPKDWS	_PQPVYEINEK[GlyGly (K)]NRPK_.4	GlyGly (K)	Q6PI77	916.73	208
BORT	1	BHLHB9	Q6PI77	Q6PI77	5.98746e-12	6.55426e-11	2486.5	Q6PI77_K333_M1_0	EKLVSLLKSTTDPLI	_LVSLLK[GlyGly (K)]STTDPLIHK_.3	GlyGly (K)	Q6PI77	12249.8	333
BORT	1	BHLHB9	Q6PI77	Q6PI77	5.98746e-12	6.55426e-11	2486.5	Q6PI77_C458_M1_1	HLLSSGNCKTRNLVL	_ILGQLTTDFVHHYIVANYFSELFHLLSSGNC[Carbamidomethyl (C)]K_.4	Carbamidomethyl (C)	Q6PI77	822.316	458
BORT	1	TMEM65	Q6PI78	Q6PI78	1.44343e-16	4.63039e-22	4868.41	Q6PI78_K103_M1_0	SIAIAQEKLEAPPPT	_FESIAIAQEK[GlyGly (K)]LEAPPPTPGQLR_.3	GlyGly (K)	Q6PI78	4868.41	103
BORT	1	KLHDC10	Q6PID8	Q6PID8	3.85962e-12	1.78151e-12	3562.88	Q6PID8_C331_M3_1	IKNDVFICGGYNGEV	_C[Carbamidomethyl (C)]HSC[Carbamidomethyl (C)]VQIKNDVFIC[Carbamidomethyl (C)]GGYNGEVILGDIWK_.4	Carbamidomethyl (C)	Q6PID8	97.5187	331
BORT	1	KLHDC10	Q6PID8	Q6PID8	3.85962e-12	1.78151e-12	3562.88	Q6PID8_C321_M3_1	AARRCHSCVQIKNDV	_C[Carbamidomethyl (C)]HSC[Carbamidomethyl (C)]VQIKNDVFIC[Carbamidomethyl (C)]GGYNGEVILGDIWK_.4	Carbamidomethyl (C)	Q6PID8	97.5187	321
BORT	1	KLHDC10	Q6PID8	Q6PID8	3.85962e-12	1.78151e-12	3562.88	Q6PID8_C318_M3_1	GFPAARRCHSCVQIK	_C[Carbamidomethyl (C)]HSC[Carbamidomethyl (C)]VQIKNDVFIC[Carbamidomethyl (C)]GGYNGEVILGDIWK_.4	Carbamidomethyl (C)	Q6PID8	97.5187	318
BORT	1	KLHDC10	Q6PID8	Q6PID8	3.85962e-12	1.78151e-12	3562.88	Q6PID8_K305_M1_0	AWEEIATKPHEKIGF	_IHAYNLETNAWEEIATK[GlyGly (K)]PHEK_.4	GlyGly (K)	Q6PID8	3562.88	305
BORT	1	KLHDC10	Q6PID8	Q6PID8	3.85962e-12	1.78151e-12	3562.88	Q6PID8_C254_M1_1	LKPNNLSCDLPEERY	_EWTQLK[GlyGly (K)]PNNLSC[Carbamidomethyl (C)]DLPEER_.3	Carbamidomethyl (C)	Q6PID8	16960.2	254
BORT	1	KLHDC10	Q6PID8	Q6PID8	3.85962e-12	1.78151e-12	3562.88	Q6PID8_K248_M1_0	TREWTQLKPNNLSCD	_EWTQLK[GlyGly (K)]PNNLSC[Carbamidomethyl (C)]DLPEER_.3	GlyGly (K)	Q6PID8	16960.2	248
BORT	1	FBXO38	Q6PIJ6	Q6PIJ6	0.000546541	0.018517	276.631	Q6PIJ6_K333_M1_0	RIQPSLTKDGVFSAL	_IQPSLTK[GlyGly (K)]DGVFSALK_.3	GlyGly (K)	Q6PIJ6	276.631	333
BORT	1	BRAT1	Q6PJG6	Q6PJG6	4.15368e-10	2.79671e-12	4428.43	Q6PJG6_K507_M1_0	ELFPVLQKRLCHPCW	_ELFPVLQK[GlyGly (K)]R_.3;_ELFPVLQK[GlyGly (K)]R_.2	GlyGly (K)	Q6PJG6	12824.6	507
BORT	1	ZC3H14	Q6PJT7	Q6PJT7	3.86745e-21	1.21877e-27	2352.71	Q6PJT7_K378_M1_0	NYSTVPQKQTLPVAP	_TTNYSTVPQK[GlyGly (K)]QTLPVAPR_.3	GlyGly (K)	Q6PJT7	2352.71	378
BORT	1	ZC3H14	Q6PJT7	Q6PJT7	3.86745e-21	1.21877e-27	2352.71	Q6PJT7_K139_M1_0	STSSQESKTTNVRQT	_VSTSSQESK[GlyGly (K)]TTNVR_.3	GlyGly (K)	Q6PJT7	453.705	139
BORT	1	ZC3H14	Q6PJT7	Q6PJT7	3.86745e-21	1.21877e-27	2352.71	Q6PJT7_K413_M1_0	PRISPPIKEEETKGD	_ISPPIK[GlyGly (K)]EEETK_.3	GlyGly (K)	Q6PJT7	363.718	413
BORT	1	ZC3H14	Q6PJT7	Q6PJT7	3.86745e-21	1.21877e-27	2352.71	Q6PJT7_K424_M2_0	TKGDSVEKNQGTQQR	_EEETK[GlyGly (K)]GDSVEK[GlyGly (K)]NQGTQQR_.4	GlyGly (K)	Q6PJT7	116.976	424
BORT	1	ZC3H14	Q6PJT7	Q6PJT7	3.86745e-21	1.21877e-27	2352.71	Q6PJT7_K418_M2_0	PIKEEETKGDSVEKN	_EEETK[GlyGly (K)]GDSVEK[GlyGly (K)]NQGTQQR_.4	GlyGly (K)	Q6PJT7	116.976	418
BORT	1	ZC3H14	Q6PJT7	Q6PJT7	3.86745e-21	1.21877e-27	2352.71	Q6PJT7_K555_M1_0	NQTAASNKGLRGLLH	_PVNQTAASNK[GlyGly (K)]GLR_.3	GlyGly (K)	Q6PJT7	230.463	555
BORT	1	LARP1	Q6PKG0	Q6PKG0	1.01639e-15	3.32926e-09	9696.95	Q6PKG0_M430_M1_2	DFFLRRKMDADGFLP	_M[Oxidation (M)]DADGFLPITLIASFHR_.3;_KM[Oxidation (M)]DADGFLPITLIASFHR_.4	Oxidation (M)	Q6PKG0	16440.6	430
BORT	1	LARP1	Q6PKG0	Q6PKG0	1.01639e-15	3.32926e-09	9696.95	Q6PKG0_K473_M1_0	VVEIVDEKVRRREEP	_VVEIVDEK[GlyGly (K)]VR_.3	GlyGly (K)	Q6PKG0	4765.41	473
BORT	1	SLC30A9	Q6PML9	Q6PML9	5.00739e-08	1.76323e-08	5459.92	Q6PML9_K104_M1_0	TELKAPLKQEPLQVR	_APLK[GlyGly (K)]QEPLQVR_.3	GlyGly (K)	Q6PML9	8386.95	104
BORT	1	SLC30A9	Q6PML9	Q6PML9	5.00739e-08	1.76323e-08	5459.92	Q6PML9_K223_M1_0	RDFLGNTKPRSRTAS	_DFLGNTK[GlyGly (K)]PR_.2	GlyGly (K)	Q6PML9	2757.66	223
BORT	1	SLC30A9	Q6PML9	Q6PML9	5.00739e-08	1.76323e-08	5459.92	Q6PML9_K73_M1_0	LYSTNVQKEGQGSQT	_LYSTNVQK[GlyGly (K)]EGQGSQTLR_.3	GlyGly (K)	Q6PML9	5459.92	73
BORT	1	SLC30A9	Q6PML9	Q6PML9	5.00739e-08	1.76323e-08	5459.92	Q6PML9_K479_M1_0	VRAIHDVKATDLGLG	_AIHDVK[GlyGly (K)]ATDLGLGK_.3	GlyGly (K)	Q6PML9	2291.35	479
BORT	1	CPLX2	Q6PUV4	Q6PUV4	0.00238224	0.00103796	2318.65	Q6PUV4_C105_M1_1	KKAIPAGCGDEEEEE	_K[GlyGly (K)]AIPAGC[Carbamidomethyl (C)]GDEEEEEEESILDTVLK_.3	Carbamidomethyl (C)	Q6PUV4	4110.83	105
BORT	1	CPLX2	Q6PUV4	Q6PUV4	0.00238224	0.00103796	2318.65	Q6PUV4_K99_M1_0	GSLTRPKKAIPAGCG	_K[GlyGly (K)]AIPAGC[Carbamidomethyl (C)]GDEEEEEEESILDTVLK_.3	GlyGly (K)	Q6PUV4	4110.83	99
BORT	1	CPLX2	Q6PUV4	Q6PUV4	0.00238224	0.00103796	2318.65	Q6PUV4_K98_M1_0	EGSLTRPKKAIPAGC	_AALEQPC[Carbamidomethyl (C)]EGSLTRPK[GlyGly (K)]K_.3;_AALEQPC[Carbamidomethyl (C)]EGSLTRPK[GlyGly (K)]K_.4	GlyGly (K)	Q6PUV4	1052.94	98
BORT	1	CPLX2	Q6PUV4	Q6PUV4	0.00238224	0.00103796	2318.65	Q6PUV4_C90_M1_1	KAALEQPCEGSLTRP	_AALEQPC[Carbamidomethyl (C)]EGSLTRPK[GlyGly (K)]K_.3;_AALEQPC[Carbamidomethyl (C)]EGSLTRPK[GlyGly (K)]K_.4	Carbamidomethyl (C)	Q6PUV4	1052.94	90
BORT	1	RICTOR	Q6R327	Q6R327	1.29793e-12	5.87218e-13	5767.16	Q6R327_K274_M1_0	DTAEGQLKEDREARF	_HSPDTAEGQLK[GlyGly (K)]EDR_.3	GlyGly (K)	Q6R327	5767.16	274
BORT	1	RICTOR	Q6R327	Q6R327	1.29793e-12	5.87218e-13	5767.16	Q6R327_K856_M1_0	EALTTYRKPVDGDNY	_K[GlyGly (K)]PVDGDNYVR_.3	GlyGly (K)	Q6R327	4193.08	856
BORT	1	RICTOR	Q6R327	Q6R327	1.29793e-12	5.87218e-13	5767.16	Q6R327_K1334_M1_0	AFGYATLKRLQQQRM	_DAFGYATLK[GlyGly (K)]R_.2;_DAFGYATLK[GlyGly (K)]R_.3	GlyGly (K)	Q6R327	6199.22	1334
BORT	1	RICTOR	Q6R327	Q6R327	1.29793e-12	5.87218e-13	5767.16	Q6R327_K566_M1_0	NVNLRNYKDEQLHRF	_NYK[GlyGly (K)]DEQLHR_.3	GlyGly (K)	Q6R327	448.098	566
BORT	1	RICTOR	Q6R327	Q6R327	1.29793e-12	5.87218e-13	5767.16	Q6R327_K1304_M1_0	PRRAQSLKAPSIATI	_AQSLK[GlyGly (K)]APSIATIK_.3	GlyGly (K)	Q6R327	664.372	1304
BORT	1	RICTOR	Q6R327	Q6R327	1.29793e-12	5.87218e-13	5767.16	Q6R327_K239_M1_0	LHLLNHPKTRQYVRA	_INEALITTILHLLNHPK[GlyGly (K)]TR_.4	GlyGly (K)	Q6R327	569.009	239
BORT	1	WDR74	Q6RFH5	Q6RFH5	0.000369715	7.65398e-05	3164.16	Q6RFH5_K359_M1_0	LEAAAKRKLSGLEQP	_K[GlyGly (K)]LSGLEQPQGALQTR_.3	GlyGly (K)	Q6RFH5	30287.4	359
BORT	1	WDR74	Q6RFH5	Q6RFH5	0.000369715	7.65398e-05	3164.16	Q6RFH5_K68_M1_0	GCADRTVKHFSTEDG	_TVK[GlyGly (K)]HFSTEDGIFQGQR_.3	GlyGly (K)	Q6RFH5	519.886	68
BORT	1	WDR74	Q6RFH5	Q6RFH5	0.000369715	7.65398e-05	3164.16	Q6RFH5_K28_M1_0	KGVNLQRKQAANFTA	_K[GlyGly (K)]QAANFTAGGQPR_.3	GlyGly (K)	Q6RFH5	3164.16	28
BORT	1	SHC4	Q6S5L8	Q6S5L8	0.000961278	0.00101023	8612.53	Q6S5L8_K579_M1_0	LLVDPEGKVRTKDHV	_HLLLVDPEGK[GlyGly (K)]VR_.3	GlyGly (K)	Q6S5L8	8612.53	579
BORT	1	SARM1	Q6SZW1	Q6SZW1	3.67486e-10	2.47342e-05	6532.08	Q6SZW1_K363_M1_0	KSLQGKTKVFSDIGA	_TK[GlyGly (K)]VFSDIGAIQSLK_.3	GlyGly (K)	Q6SZW1	3834.49	363
BORT	1	SARM1	Q6SZW1	Q6SZW1	3.67486e-10	2.47342e-05	6532.08	Q6SZW1_K261_M1_0	LFPLAFSKEDELLRL	_AAEWLFPLAFSK[GlyGly (K)]EDELLR_.3	GlyGly (K)	Q6SZW1	1594.65	261
BORT	1	SARM1	Q6SZW1	Q6SZW1	3.67486e-10	2.47342e-05	6532.08	Q6SZW1_K80_M1_0	QQALSALKQAGGARA	_ALPELQQALSALK[GlyGly (K)]QAGGAR_.3	GlyGly (K)	Q6SZW1	9200.96	80
BORT	1	SARM1	Q6SZW1	Q6SZW1	3.67486e-10	2.47342e-05	6532.08	Q6SZW1_K375_M1_0	IGAIQSLKRLVSYST	_VFSDIGAIQSLK[GlyGly (K)]R_.3	GlyGly (K)	Q6SZW1	5870.81	375
BORT	1	PLPPR3	Q6T4P5	Q6T4P5	5.65953e-14	2.46795e-17	72933.5	Q6T4P5_K319_M1_0	DSVYQQNKSVSTDEL	_GHDSVYQQNK[GlyGly (K)]SVSTDELGPPGR_.4;_GHDSVYQQNK[GlyGly (K)]SVSTDELGPPGR_.3	GlyGly (K)	Q6T4P5	145867	319
BORT	1	PLPPR3	Q6T4P5	Q6T4P5	5.65953e-14	2.46795e-17	72933.5	Q6T4P5_K300_M1_0	PAAPAPAKDALRALT	_PAAPAPAK[GlyGly (K)]DALR_.3;_PAAPAPAK[GlyGly (K)]DALR_.2	GlyGly (K)	Q6T4P5	179035	300
BORT	1	PLPPR3	Q6T4P5	Q6T4P5	5.65953e-14	2.46795e-17	72933.5	Q6T4P5_K552_M1_0	APGAPGPKAAETASS	_APGAPGPK[GlyGly (K)]AAETASSSSASSDSSQYR_.3	GlyGly (K)	Q6T4P5	39908.4	552
BORT	1	PLPPR3	Q6T4P5	Q6T4P5	5.65953e-14	2.46795e-17	72933.5	Q6T4P5_K510_M1_0	TGAGLSPKSGAGVRA	_AGPPPLVHIPEEGAQTGAGLSPK[GlyGly (K)]SGAGVR_.4	GlyGly (K)	Q6T4P5	30148.5	510
BORT	1	PLPPR3	Q6T4P5	Q6T4P5	5.65953e-14	2.46795e-17	72933.5	Q6T4P5_K343_M1_0	PRPVAREKTSLGSLK	_EK[GlyGly (K)]TSLGSLK_.3;_EK[GlyGly (K)]TSLGSLK_.2	GlyGly (K)	Q6T4P5	31803.9	343
BORT	1	PLPPR3	Q6T4P5	Q6T4P5	5.65953e-14	2.46795e-17	72933.5	Q6T4P5_K405_M1_0	PLDASRSKQLISEWK	_SK[GlyGly (K)]QLISEWK_.2;_SK[GlyGly (K)]QLISEWK_.3	GlyGly (K)	Q6T4P5	29322	405
BORT	1	PLPPR3	Q6T4P5	Q6T4P5	5.65953e-14	2.46795e-17	72933.5	Q6T4P5_K350_M1_0	KTSLGSLKRASVDVD	_TSLGSLK[GlyGly (K)]R_.2	GlyGly (K)	Q6T4P5	19421.2	350
BORT	1	PLPPR3	Q6T4P5	Q6T4P5	5.65953e-14	2.46795e-17	72933.5	Q6T4P5_M542_M1_2	RLLQVIAMSKAPGAP	_LLQVIAM[Oxidation (M)]SK_.2;_LLQVIAM[Oxidation (M)]SK[GlyGly (K)]APGAPGPK_.3	Oxidation (M)	Q6T4P5	12504.1	542
BORT	1	PLPPR3	Q6T4P5	Q6T4P5	5.65953e-14	2.46795e-17	72933.5	Q6T4P5_K412_M1_0	KQLISEWKQKSLEGR	_QLISEWK[GlyGly (K)]QK_.2;_QLISEWK[GlyGly (K)]QK_.3	GlyGly (K)	Q6T4P5	19972.6	412
BORT	1	PLPPR3	Q6T4P5	Q6T4P5	5.65953e-14	2.46795e-17	72933.5	Q6T4P5_K544_M1_0	LQVIAMSKAPGAPGP	_LLQVIAM[Oxidation (M)]SK[GlyGly (K)]APGAPGPK_.3;_LLQVIAMSK[GlyGly (K)]APGAPGPK_.3	GlyGly (K)	Q6T4P5	14847.4	544
BORT	1	PLPPR3	Q6T4P5	Q6T4P5	5.65953e-14	2.46795e-17	72933.5	Q6T4P5_K612_M1_0	KAAGGGAKAEADGGY	_AAGGGAK[GlyGly (K)]AEADGGYELGDLAR_.3	GlyGly (K)	Q6T4P5	11135.3	612
BORT	1	PLPPR3	Q6T4P5	Q6T4P5	5.65953e-14	2.46795e-17	72933.5	Q6T4P5_K525_M1_0	KWLMMAEKSGAAVAN	_WLM[Oxidation (M)]M[Oxidation (M)]AEK[GlyGly (K)]SGAAVANPPR_.3	GlyGly (K)	Q6T4P5	3843.92	525
BORT	1	PLPPR3	Q6T4P5	Q6T4P5	5.65953e-14	2.46795e-17	72933.5	Q6T4P5_M522_M2_2	VRAKWLMMAEKSGAA	_WLM[Oxidation (M)]M[Oxidation (M)]AEK[GlyGly (K)]SGAAVANPPR_.3	Oxidation (M)	Q6T4P5	3843.92	522
BORT	1	PLPPR3	Q6T4P5	Q6T4P5	5.65953e-14	2.46795e-17	72933.5	Q6T4P5_M521_M2_2	GVRAKWLMMAEKSGA	_WLM[Oxidation (M)]M[Oxidation (M)]AEK[GlyGly (K)]SGAAVANPPR_.3	Oxidation (M)	Q6T4P5	3843.92	521
BORT	1	PLPPR3	Q6T4P5	Q6T4P5	5.65953e-14	2.46795e-17	72933.5	Q6T4P5_C279_M1_1	GIAAYLACHAVGNFQ	_SHPVDVYAGFLIGAGIAAYLAC[Carbamidomethyl (C)]HAVGNFQAPPAEK_.4	Carbamidomethyl (C)	Q6T4P5	14296.2	279
BORT	1	PLPPR3	Q6T4P5	Q6T4P5	5.65953e-14	2.46795e-17	72933.5	Q6T4P5_C248_M1_1	FAIAAGVCGLTQITQ	_LLKPILVFAFAIAAGVC[Carbamidomethyl (C)]GLTQITQYR_.3	Carbamidomethyl (C)	Q6T4P5	2905.79	248
BORT	1	PLPPR3	Q6T4P5	Q6T4P5	5.65953e-14	2.46795e-17	72933.5	Q6T4P5_K5_M1_0	___MISTKEKNKIPK	_[Acetyl (Protein N-term)]MISTK[GlyGly (K)]EK_.2	GlyGly (K)	Q6T4P5	726.882	5
BORT	1	PLPPR3	Q6T4P5	Q6T4P5	5.65953e-14	2.46795e-17	72933.5	Q6T4P5_M370_M2_2	SPMAKENMVTFSHTL	_SPM[Oxidation (M)]AK[GlyGly (K)]ENM[Oxidation (M)]VTFSHTLPR_.4;_SPM[Oxidation (M)]AK[GlyGly (K)]ENM[Oxidation (M)]VTFSHTLPR_.3	Oxidation (M)	Q6T4P5	1976	370
BORT	1	PLPPR3	Q6T4P5	Q6T4P5	5.65953e-14	2.46795e-17	72933.5	Q6T4P5_K367_M1_0	APRSPMAKENMVTFS	_SPM[Oxidation (M)]AK[GlyGly (K)]ENM[Oxidation (M)]VTFSHTLPR_.4;_SPM[Oxidation (M)]AK[GlyGly (K)]ENM[Oxidation (M)]VTFSHTLPR_.3	GlyGly (K)	Q6T4P5	1976	367
BORT	1	PLPPR3	Q6T4P5	Q6T4P5	5.65953e-14	2.46795e-17	72933.5	Q6T4P5_M365_M2_2	LLAPRSPMAKENMVT	_SPM[Oxidation (M)]AK[GlyGly (K)]ENM[Oxidation (M)]VTFSHTLPR_.4;_SPM[Oxidation (M)]AK[GlyGly (K)]ENM[Oxidation (M)]VTFSHTLPR_.3	Oxidation (M)	Q6T4P5	1976	365
BORT	1	PLPPR3	Q6T4P5	Q6T4P5	5.65953e-14	2.46795e-17	72933.5	Q6T4P5_C54_M1_1	PAKVGFQCYDRTLSM	_PAK[GlyGly (K)]VGFQC[Carbamidomethyl (C)]YDR_.3	Carbamidomethyl (C)	Q6T4P5	5353.01	54
BORT	1	PLPPR3	Q6T4P5	Q6T4P5	5.65953e-14	2.46795e-17	72933.5	Q6T4P5_K49_M1_0	TDLFKPAKVGFQCYD	_PAK[GlyGly (K)]VGFQC[Carbamidomethyl (C)]YDR_.3	GlyGly (K)	Q6T4P5	5353.01	49
BORT	1	PAQR3	Q6TCH7	Q6TCH7	5.78767e-15	1.35879e-19	17830.4	Q6TCH7_K41_M1_0	EQIPGSLKDNPYITD	_LYTYEQIPGSLK[GlyGly (K)]DNPYITDGYR_.3	GlyGly (K)	Q6TCH7	27660.5	41
BORT	1	PAQR3	Q6TCH7	Q6TCH7	5.78767e-15	1.35879e-19	17830.4	Q6TCH7_C304_M1_1	QYRHSKPCPDYVSHL	_HSK[GlyGly (K)]PC[Carbamidomethyl (C)]PDYVSHL_.3	Carbamidomethyl (C)	Q6TCH7	8000.26	304
BORT	1	PAQR3	Q6TCH7	Q6TCH7	5.78767e-15	1.35879e-19	17830.4	Q6TCH7_K302_M1_0	VMQYRHSKPCPDYVS	_HSK[GlyGly (K)]PC[Carbamidomethyl (C)]PDYVSHL_.3	GlyGly (K)	Q6TCH7	8000.26	302
BORT	1	KLHL24	Q6TFL4	Q6TFL4	2.08882e-07	1.79552e-08	5681.87	Q6TFL4_C359_M1_1	TKSEYAVCALRNDIL	_LPEFTK[GlyGly (K)]SEYAVC[Carbamidomethyl (C)]ALR_.3	Carbamidomethyl (C)	Q6TFL4	5745.58	359
BORT	1	KLHL24	Q6TFL4	Q6TFL4	2.08882e-07	1.79552e-08	5681.87	Q6TFL4_K353_M1_0	AKLPEFTKSEYAVCA	_LPEFTK[GlyGly (K)]SEYAVC[Carbamidomethyl (C)]ALR_.3	GlyGly (K)	Q6TFL4	5745.58	353
BORT	1	KLHL24	Q6TFL4	Q6TFL4	2.08882e-07	1.79552e-08	5681.87	Q6TFL4_K471_M1_0	DDNTCSDKVQSYDPE	_LFVIGGGPDDNTC[Carbamidomethyl (C)]SDK[GlyGly (K)]VQSYDPETNSWLLR_.3	GlyGly (K)	Q6TFL4	5618.16	471
BORT	1	KLHL24	Q6TFL4	Q6TFL4	2.08882e-07	1.79552e-08	5681.87	Q6TFL4_C468_M1_1	GGPDDNTCSDKVQSY	_LFVIGGGPDDNTC[Carbamidomethyl (C)]SDK[GlyGly (K)]VQSYDPETNSWLLR_.3	Carbamidomethyl (C)	Q6TFL4	5618.16	468
BORT	1	MTHFD1L	Q6UB35	Q6UB35	7.86122e-13	1.01864e-08	6612.94	Q6UB35_C238_M1_1	SLEAALQCLFQRKGS	_ILVVGAHGSLEAALQC[Carbamidomethyl (C)]LFQR_.3	Carbamidomethyl (C)	Q6UB35	840.934	238
BORT	1	MTHFD1L	Q6UB35	Q6UB35	7.86122e-13	1.01864e-08	6612.94	Q6UB35_K379_M1_0	KAVDVLAKEIGLLAD	_AVDVLAK[GlyGly (K)]EIGLLADEIEIYGK_.3	GlyGly (K)	Q6UB35	4558.34	379
BORT	1	MTHFD1L	Q6UB35	Q6UB35	7.86122e-13	1.01864e-08	6612.94	Q6UB35_K516_M1_0	HENTQTDKALYNRLV	_ILHENTQTDK[GlyGly (K)]ALYNR_.4;_ILHENTQTDK[GlyGly (K)]ALYNR_.3	GlyGly (K)	Q6UB35	8805.07	516
BORT	1	MTHFD1L	Q6UB35	Q6UB35	7.86122e-13	1.01864e-08	6612.94	Q6UB35_K189_M1_0	VTDINLGKLVRGDAH	_DVDGVTDINLGK[GlyGly (K)]LVR_.3	GlyGly (K)	Q6UB35	2223.8	189
BORT	1	ANKRD11	Q6UB99	Q6UB99	4.66378e-05	1.58866e-05	2315.84	Q6UB99_M100_M1_2	KAGLLFGMGLSGIRA	_AGLLFGM[Oxidation (M)]GLSGIR_.2	Oxidation (M)	Q6UB99	4129.38	100
BORT	1	ANKRD11	Q6UB99	Q6UB99	4.66378e-05	1.58866e-05	2315.84	Q6UB99_K2423_M1_0	AAIVDAIKLDAIEPY	_EVIQQTLAAIVDAIK[GlyGly (K)]LDAIEPYHSDR_.4	GlyGly (K)	Q6UB99	502.291	2423
BORT	1	KCNT2	Q6UVM3	Q6UVM3	3.3936e-05	6.79157e-06	890.626	Q6UVM3_K564_M1_0	KEENSAFKNQDQQRK	_EENSAFK[GlyGly (K)]NQDQQR_.3	GlyGly (K)	Q6UVM3	890.626	564
BORT	1	LRSAM1	Q6UWE0	Q6UWE0	2.81924e-08	3.74836e-07	823.163	Q6UWE0_K520_M1_0	SLLQQLLKEKQQREE	_WALSSLLQQLLK[GlyGly (K)]EK_.3	GlyGly (K)	Q6UWE0	823.163	520
BORT	1	LRSAM1	Q6UWE0	Q6UWE0	2.81924e-08	3.74836e-07	823.163	Q6UWE0_K300_M1_0	DEILQTVKEEQSRLE	_DEILQTVK[GlyGly (K)]EEQSR_.2	GlyGly (K)	Q6UWE0	1452.72	300
BORT	1	LRSAM1	Q6UWE0	Q6UWE0	2.81924e-08	3.74836e-07	823.163	Q6UWE0_K491_M1_0	QLTQLELKRKSLDTE	_LIETELLQLTQLELK[GlyGly (K)]R_.3	GlyGly (K)	Q6UWE0	360.168	491
BORT	1	LRSAM1	Q6UWE0	Q6UWE0	2.81924e-08	3.74836e-07	823.163	Q6UWE0_K329_M1_0	QRLQEQLKQTEQNIS	_LQEQLK[GlyGly (K)]QTEQNISSR_.3	GlyGly (K)	Q6UWE0	1991.24	329
BORT	1	TMCO3	Q6UWJ1	Q6UWJ1	2.02666e-05	0.000224335	152.856	Q6UWJ1_K228_M1_0	EEEEANSKQNITKRE	_VEEEEANSK[GlyGly (K)]QNITK_.3	GlyGly (K)	Q6UWJ1	152.856	228
BORT	1	DHRS13	Q6UX07	Q6UX07	1.5132e-12	6.12762e-16	13599.6	Q6UX07_C268_M1_1	GAQTPLYCALQEGIE	_GGAQTPLYC[Carbamidomethyl (C)]ALQEGIEPLSGR_.3;_GGAQTPLYC[Carbamidomethyl (C)]ALQEGIEPLSGR_.2	Carbamidomethyl (C)	Q6UX07	23205.6	268
BORT	1	DHRS13	Q6UX07	Q6UX07	1.5132e-12	6.12762e-16	13599.6	Q6UX07_K201_M1_0	LRAYADTKLANVLFA	_AYADTK[GlyGly (K)]LANVLFAR_.3	GlyGly (K)	Q6UX07	15596.4	201
BORT	1	SEZ6L2	Q6UXD5	Q6UXD5	2.07853e-09	2.91885e-11	12123.7	Q6UXD5_K873_M1_0	YYTKLQGKSLFGFSG	_LQGK[GlyGly (K)]SLFGFSGSHSYSPITVESDFSNPLYEAGDTR_.4	GlyGly (K)	Q6UXD5	17461.1	873
BORT	1	ISLR2	Q6UXK2	Q6UXK2	1.26466e-13	3.30478e-17	4242.16	Q6UXK2_K639_M1_0	QAPDPMEKRIAADFD	_LILRPQAPDPM[Oxidation (M)]EK[GlyGly (K)]R_.3;_LILRPQAPDPM[Oxidation (M)]EK[GlyGly (K)]R_.4;_LILRPQAPDPMEK[GlyGly (K)]R_.4;_LILRPQAPDPMEK[GlyGly (K)]R_.3	GlyGly (K)	Q6UXK2	46303.7	639
BORT	1	ISLR2	Q6UXK2	Q6UXK2	1.26466e-13	3.30478e-17	4242.16	Q6UXK2_M637_M1_2	RPQAPDPMEKRIAAD	_LILRPQAPDPM[Oxidation (M)]EK[GlyGly (K)]R_.3;_LILRPQAPDPM[Oxidation (M)]EK[GlyGly (K)]R_.4	Oxidation (M)	Q6UXK2	22373.7	637
BORT	1	ISLR2	Q6UXK2	Q6UXK2	1.26466e-13	3.30478e-17	4242.16	Q6UXK2_K656_M1_0	ASYLESEKSYPAGGE	_ASYLESEK[GlyGly (K)]SYPAGGEAGGEEPEDVQGEGLDEDAEQGDPSGDLQR_.4	GlyGly (K)	Q6UXK2	965.982	656
BORT	1	ISLR2	Q6UXK2	Q6UXK2	1.26466e-13	3.30478e-17	4242.16	Q6UXK2_C187_M2_1	HNPFHCGCGLVWLQA	_TLAPGTFDALSALSHLQLYHNPFHC[Carbamidomethyl (C)]GC[Carbamidomethyl (C)]GLVWLQAWAASTR_.5	Carbamidomethyl (C)	Q6UXK2	3514.16	187
BORT	1	ISLR2	Q6UXK2	Q6UXK2	1.26466e-13	3.30478e-17	4242.16	Q6UXK2_C185_M2_1	LYHNPFHCGCGLVWL	_TLAPGTFDALSALSHLQLYHNPFHC[Carbamidomethyl (C)]GC[Carbamidomethyl (C)]GLVWLQAWAASTR_.5	Carbamidomethyl (C)	Q6UXK2	3514.16	185
BORT	1	LRRN1	Q6UXK5	Q6UXK5	5.56992e-13	4.44913e-07	11409.3	Q6UXK5_K703_M1_0	KDGSADTKPTQVDTS	_DGSADTK[GlyGly (K)]PTQVDTSR_.3;_DKDGSADTK[GlyGly (K)]PTQVDTSR_.3	GlyGly (K)	Q6UXK5	12294.8	703
BORT	1	LRRN1	Q6UXK5	Q6UXK5	5.56992e-13	4.44913e-07	11409.3	Q6UXK5_M297_M1_2	KELGINNMGELVSVD	_LKELGINNM[Oxidation (M)]GELVSVDR_.3	Oxidation (M)	Q6UXK5	16152.4	297
BORT	1	WDR82	Q6UXN9	Q6UXN9	9.59789e-17	3.01211e-16	19559.5	Q6UXN9_K63_M1_0	KRTLYSKKYGVDLIR	_K[GlyGly (K)]YGVDLIR_.2	GlyGly (K)	Q6UXN9	19559.5	63
BORT	1	WDR82	Q6UXN9	Q6UXN9	9.59789e-17	3.01211e-16	19559.5	Q6UXN9_C287_M1_1	KHTGPITCLQFNPKF	_VAVLDGK[GlyGly (K)]HTGPITC[Carbamidomethyl (C)]LQFNPK_.4;_VAVLDGK[GlyGly (K)]HTGPITC[Carbamidomethyl (C)]LQFNPK_.3	Carbamidomethyl (C)	Q6UXN9	15782.3	287
BORT	1	WDR82	Q6UXN9	Q6UXN9	9.59789e-17	3.01211e-16	19559.5	Q6UXN9_K280_M1_0	KVAVLDGKHTGPITC	_VAVLDGK[GlyGly (K)]HTGPITC[Carbamidomethyl (C)]LQFNPK_.4;_VAVLDGK[GlyGly (K)]HTGPITC[Carbamidomethyl (C)]LQFNPK_.3	GlyGly (K)	Q6UXN9	15782.3	280
BORT	1	WDR82	Q6UXN9	Q6UXN9	9.59789e-17	3.01211e-16	19559.5	Q6UXN9_K84_M1_0	TVVYSSNKIDDTIRY	_YTHAANTVVYSSNK[GlyGly (K)]IDDTIR_.4;_YTHAANTVVYSSNK[GlyGly (K)]IDDTIR_.3	GlyGly (K)	Q6UXN9	32357.9	84
BORT	1	WDR82	Q6UXN9	Q6UXN9	9.59789e-17	3.01211e-16	19559.5	Q6UXN9_K181_M1_0	YDLRSFDKGPFATFK	_SFDK[GlyGly (K)]GPFATFK_.3;_SFDK[GlyGly (K)]GPFATFK_.2	GlyGly (K)	Q6UXN9	22775.3	181
BORT	1	WDR82	Q6UXN9	Q6UXN9	9.59789e-17	3.01211e-16	19559.5	Q6UXN9_K98_M1_0	YLSLHDNKYIRYFPG	_YLSLHDNK[GlyGly (K)]YIR_.3;_YLSLHDNK[GlyGly (K)]YIR_.4	GlyGly (K)	Q6UXN9	25129.9	98
BORT	1	WDR82	Q6UXN9	Q6UXN9	9.59789e-17	3.01211e-16	19559.5	Q6UXN9_K2_M1_0	______MKLTDSVLR	_MK[GlyGly (K)]LTDSVLR_.2;_M[Oxidation (M)]K[GlyGly (K)]LTDSVLR_.2	GlyGly (K)	Q6UXN9	16868	2
BORT	1	WDR82	Q6UXN9	Q6UXN9	9.59789e-17	3.01211e-16	19559.5	Q6UXN9_M1_M1_2	_______MKLTDSVL	_M[Oxidation (M)]K[GlyGly (K)]LTDSVLR_.2	Oxidation (M)	Q6UXN9	5763.74	1
BORT	1	WDR82	Q6UXN9	Q6UXN9	9.59789e-17	3.01211e-16	19559.5	Q6UXN9_K129_M1_0	FISGSLDKTIRLWDL	_VVALSM[Oxidation (M)]SPVDDTFISGSLDK[GlyGly (K)]TIR_.3;_VVALSMSPVDDTFISGSLDK[GlyGly (K)]TIR_.3	GlyGly (K)	Q6UXN9	21903.5	129
BORT	1	WDR82	Q6UXN9	Q6UXN9	9.59789e-17	3.01211e-16	19559.5	Q6UXN9_M115_M1_2	KRVVALSMSPVDDTF	_VVALSM[Oxidation (M)]SPVDDTFISGSLDK[GlyGly (K)]TIR_.3	Oxidation (M)	Q6UXN9	8529.9	115
BORT	1	WDR82	Q6UXN9	Q6UXN9	9.59789e-17	3.01211e-16	19559.5	Q6UXN9_K108_M1_0	RYFPGHSKRVVALSM	_YFPGHSK[GlyGly (K)]R_.3	GlyGly (K)	Q6UXN9	4261	108
BORT	1	WDR82	Q6UXN9	Q6UXN9	9.59789e-17	3.01211e-16	19559.5	Q6UXN9_K273_M1_0	WNGESGIKVAVLDGK	_IHVWNGESGIK[GlyGly (K)]VAVLDGK_.3;_IHVWNGESGIK[GlyGly (K)]VAVLDGK_.4	GlyGly (K)	Q6UXN9	4873.73	273
BORT	1	WDR82	Q6UXN9	Q6UXN9	9.59789e-17	3.01211e-16	19559.5	Q6UXN9_M229_M1_2	DAFKGVVMHTFGGYA	_GVVM[Oxidation (M)]HTFGGYANSK_.3;_GVVM[Oxidation (M)]HTFGGYANSK_.2	Oxidation (M)	Q6UXN9	741.097	229
BORT	1	WDR82	Q6UXN9	Q6UXN9	9.59789e-17	3.01211e-16	19559.5	Q6UXN9_K207_M1_0	LKFSNDGKLILISTN	_FSNDGK[GlyGly (K)]LILISTNGSFIR_.3	GlyGly (K)	Q6UXN9	437.47	207
BORT	1	APOOL	Q6UXV4	Q6UXV4	3.19047e-12	3.93893e-10	3729.03	Q6UXV4_M115_M1_2	PRDFLPKMGVITVSG	_M[Oxidation (M)]GVITVSGLAGLVSAR_.2;_M[Oxidation (M)]GVITVSGLAGLVSAR_.3	Oxidation (M)	Q6UXV4	7813.45	115
BORT	1	APOOL	Q6UXV4	Q6UXV4	3.19047e-12	3.93893e-10	3729.03	Q6UXV4_K105_M1_0	KDAYVYLKNPPRDFL	_DAYVYLK[GlyGly (K)]NPPR_.2	GlyGly (K)	Q6UXV4	2790.88	105
BORT	1	DPP8	Q6V1X1	Q6V1X1	1.33319e-07	9.88631e-09	4664.16	Q6V1X1_K612_M1_0	PEDDPTCKTKEFWAT	_LSSPEDDPTC[Carbamidomethyl (C)]K[GlyGly (K)]TK_.3	GlyGly (K)	Q6V1X1	2251.98	612
BORT	1	DPP8	Q6V1X1	Q6V1X1	1.33319e-07	9.88631e-09	4664.16	Q6V1X1_C611_M1_1	SPEDDPTCKTKEFWA	_LSSPEDDPTC[Carbamidomethyl (C)]K[GlyGly (K)]TK_.3	Carbamidomethyl (C)	Q6V1X1	2251.98	611
BORT	1	PACS1	Q6VY07	Q6VY07	3.82111e-12	5.03654e-15	2464.63	Q6VY07_M222_M2_2	LINMAEVMQHPNEGA	_TLAVGLINM[Oxidation (M)]AEVM[Oxidation (M)]QHPNEGALVLGLHSNVK_.4	Oxidation (M)	Q6VY07	416.265	222
BORT	1	PACS1	Q6VY07	Q6VY07	3.82111e-12	5.03654e-15	2464.63	Q6VY07_M218_M2_2	LAVGLINMAEVMQHP	_TLAVGLINM[Oxidation (M)]AEVM[Oxidation (M)]QHPNEGALVLGLHSNVK_.4	Oxidation (M)	Q6VY07	416.265	218
BORT	1	PACS1	Q6VY07	Q6VY07	3.82111e-12	5.03654e-15	2464.63	Q6VY07_K903_M1_0	REKEVDSKSQVIEGI	_EVDSK[GlyGly (K)]SQVIEGISR_.2	GlyGly (K)	Q6VY07	838.016	903
BORT	1	BCOR	Q6W2J9	Q6W2J9	8.25912e-11	2.58416e-13	67103.7	Q6W2J9_K1460_M1_0	ARRLIVNKNAGETLL	_LIVNK[GlyGly (K)]NAGETLLQR_.3;_LIVNK[GlyGly (K)]NAGETLLQR_.2	GlyGly (K)	Q6W2J9	134207	1460
BORT	1	MPRIP	Q6WCQ1	Q6WCQ1	1.35444e-10	2.50441e-11	70246.3	Q6WCQ1_K396_M1_0	FKKGWLTKQYEDGQW	_GWLTK[GlyGly (K)]QYEDGQWK_.3;_GWLTK[GlyGly (K)]QYEDGQWK_.2	GlyGly (K)	Q6WCQ1	34029	396
BORT	1	RBMS3	Q6XE24	Q6XE24	0.000437832	8.24453e-05	985.047	Q6XE24_K235_M1_0	KKRQNQSKYTQNGRP	_QNQSK[GlyGly (K)]YTQNGRPWPR_.4	GlyGly (K)	Q6XE24	985.047	235
BORT	1	DSTYK	Q6XUX3	Q6XUX3	0.000116896	0.0105133	3127.29	Q6XUX3_K389_M1_0	RDLQITPKRLEYTRK	_DLQITPK[GlyGly (K)]R_.2	GlyGly (K)	Q6XUX3	3127.29	389
BORT	1	GIGYF2	Q6Y7W6	Q6Y7W6	2.18627e-10	1.51961e-11	1495.54	Q6Y7W6_K1103_M1_0	KNNASLSKSVGVSNR	_NNASLSK[GlyGly (K)]SVGVSNR_.3	GlyGly (K)	Q6Y7W6	15557.7	1103
BORT	1	GIGYF2	Q6Y7W6	Q6Y7W6	2.18627e-10	1.51961e-11	1495.54	Q6Y7W6_K175_M1_0	RFEKPGRKDVGRPNF	_K[GlyGly (K)]DVGRPNFEEGGPTSVGR_.3	GlyGly (K)	Q6Y7W6	239.51	175
BORT	1	GIGYF2	Q6Y7W6	Q6Y7W6	2.18627e-10	1.51961e-11	1495.54	Q6Y7W6_K1185_M1_0	LGDTSEAKEFAKQFL	_AYLGDTSEAK[GlyGly (K)]EFAK_.3;_AYLGDTSEAK[GlyGly (K)]EFAK_.2	GlyGly (K)	Q6Y7W6	2991.08	1185
BORT	1	GIGYF2	Q6Y7W6	Q6Y7W6	2.18627e-10	1.51961e-11	1495.54	Q6Y7W6_K985_M1_0	QQQQQQQKLSGWGNV	_ALQQQQQQQQQK[GlyGly (K)]LSGWGNVSK_.3	GlyGly (K)	Q6Y7W6	6369.69	985
BORT	1	THADA	Q6YHU6	Q6YHU6	7.3616e-09	4.40347e-05	3037.11	Q6YHU6_C1053_M3_1	AQMVLVCCWRSMKEV	_TC[Carbamidomethyl (C)]DVTAQMVLVC[Carbamidomethyl (C)]C[Carbamidomethyl (C)]WRSM[Oxidation (M)]K_.3	Carbamidomethyl (C)	Q6YHU6	719.267	1053
BORT	1	THADA	Q6YHU6	Q6YHU6	7.3616e-09	4.40347e-05	3037.11	Q6YHU6_C1052_M3_1	TAQMVLVCCWRSMKE	_TC[Carbamidomethyl (C)]DVTAQMVLVC[Carbamidomethyl (C)]C[Carbamidomethyl (C)]WRSM[Oxidation (M)]K_.3	Carbamidomethyl (C)	Q6YHU6	719.267	1052
BORT	1	THADA	Q6YHU6	Q6YHU6	7.3616e-09	4.40347e-05	3037.11	Q6YHU6_C1042_M3_1	KGKEVKTCDVTAQMV	_TC[Carbamidomethyl (C)]DVTAQMVLVC[Carbamidomethyl (C)]C[Carbamidomethyl (C)]WRSM[Oxidation (M)]K_.3	Carbamidomethyl (C)	Q6YHU6	719.267	1042
BORT	1	THADA	Q6YHU6	Q6YHU6	7.3616e-09	4.40347e-05	3037.11	Q6YHU6_C588_M1_1	SFPSLGSCNSRGALG	_ILQTSIDAK[GlyGly (K)]TGQEQSFPSLGSC[Carbamidomethyl (C)]NSR_.3	Carbamidomethyl (C)	Q6YHU6	3037.11	588
BORT	1	THADA	Q6YHU6	Q6YHU6	7.3616e-09	4.40347e-05	3037.11	Q6YHU6_K575_M1_0	LQTSIDAKTGQEQSF	_ILQTSIDAK[GlyGly (K)]TGQEQSFPSLGSC[Carbamidomethyl (C)]NSR_.3	GlyGly (K)	Q6YHU6	3037.11	575
BORT	1	THADA	Q6YHU6	Q6YHU6	7.3616e-09	4.40347e-05	3037.11	Q6YHU6_K1897_M1_0	PPAAEFVKTVEFTRL	_ELPPAAEFVK[GlyGly (K)]TVEFTR_.3	GlyGly (K)	Q6YHU6	6339.07	1897
BORT	1	THADA	Q6YHU6	Q6YHU6	7.3616e-09	4.40347e-05	3037.11	Q6YHU6_C1156_M2_1	SDPSSKLCATRRSAG	_C[Carbamidomethyl (C)]SDPSSK[GlyGly (K)]LC[Carbamidomethyl (C)]ATR_.3	Carbamidomethyl (C)	Q6YHU6	136.634	1156
BORT	1	THADA	Q6YHU6	Q6YHU6	7.3616e-09	4.40347e-05	3037.11	Q6YHU6_K1154_M1_0	KCSDPSSKLCATRRS	_C[Carbamidomethyl (C)]SDPSSK[GlyGly (K)]LC[Carbamidomethyl (C)]ATR_.3	GlyGly (K)	Q6YHU6	136.634	1154
BORT	1	THADA	Q6YHU6	Q6YHU6	7.3616e-09	4.40347e-05	3037.11	Q6YHU6_C1148_M2_1	SVLEEIKCSDPSSKL	_C[Carbamidomethyl (C)]SDPSSK[GlyGly (K)]LC[Carbamidomethyl (C)]ATR_.3	Carbamidomethyl (C)	Q6YHU6	136.634	1148
BORT	1	CERS6	Q6ZMG9	Q6ZMG9	2.12589e-10	4.41208e-10	2907.18	Q6ZMG9_M227_M2_2	TFSYVNNMARVGTLV	_DFGIM[Oxidation (M)]FLHHLVSIFLITFSYVNNM[Oxidation (M)]AR_.4;_DFGIM[Oxidation (M)]FLHHLVSIFLITFSYVNNM[Oxidation (M)]AR_.3	Oxidation (M)	Q6ZMG9	4445.95	227
BORT	1	CERS6	Q6ZMG9	Q6ZMG9	2.12589e-10	4.41208e-10	2907.18	Q6ZMG9_M208_M2_2	KRKDFGIMFLHHLVS	_DFGIM[Oxidation (M)]FLHHLVSIFLITFSYVNNM[Oxidation (M)]AR_.4;_DFGIM[Oxidation (M)]FLHHLVSIFLITFSYVNNM[Oxidation (M)]AR_.3	Oxidation (M)	Q6ZMG9	4445.95	208
BORT	1	CERS6	Q6ZMG9	Q6ZMG9	2.12589e-10	4.41208e-10	2907.18	Q6ZMG9_M227_M1_2	TFSYVNNMARVGTLV	_DFGIMFLHHLVSIFLITFSYVNNM[Oxidation (M)]AR_.4	Oxidation (M)	Q6ZMG9	1100.03	227
BORT	1	CERS6	Q6ZMG9	Q6ZMG9	2.12589e-10	4.41208e-10	2907.18	Q6ZMG9_K104_M1_0	KRLEGLSKQLDWDVR	_LEGLSK[GlyGly (K)]QLDWDVR_.3	GlyGly (K)	Q6ZMG9	1182.6	104
BORT	1	PPP1R21	Q6ZMI0	Q6ZMI0	1.50895e-13	1.83144e-17	8422.19	Q6ZMI0_C351_M1_1	EHLTSYICFLRKILP	_TFSEHLTSYIC[Carbamidomethyl (C)]FLR_.3	Carbamidomethyl (C)	Q6ZMI0	14497	351
BORT	1	CYHR1	Q6ZMK1	Q6ZMK1	2.41243e-11	3.70062e-08	4771.39	Q6ZMK1_C113_M2_1	EQATCPNCRCEISKS	_LKEEQATC[Carbamidomethyl (C)]PNC[Carbamidomethyl (C)]R_.3;_LK[GlyGly (K)]EEQATC[Carbamidomethyl (C)]PNC[Carbamidomethyl (C)]R_.3	Carbamidomethyl (C)	Q6ZMK1	20331	113
BORT	1	CYHR1	Q6ZMK1	Q6ZMK1	2.41243e-11	3.70062e-08	4771.39	Q6ZMK1_C110_M2_1	LKEEQATCPNCRCEI	_LKEEQATC[Carbamidomethyl (C)]PNC[Carbamidomethyl (C)]R_.3;_LK[GlyGly (K)]EEQATC[Carbamidomethyl (C)]PNC[Carbamidomethyl (C)]R_.3	Carbamidomethyl (C)	Q6ZMK1	20331	110
BORT	1	CYHR1	Q6ZMK1	Q6ZMK1	2.41243e-11	3.70062e-08	4771.39	Q6ZMK1_K104_M1_0	LLADARLKEEQATCP	_LK[GlyGly (K)]EEQATC[Carbamidomethyl (C)]PNC[Carbamidomethyl (C)]R_.3	GlyGly (K)	Q6ZMK1	958.747	104
BORT	1	LIN28B	Q6ZN17	Q6ZN17	1.5994e-10	3.85485e-07	36197.2	Q6ZN17_M41_M1_2	CKWFNVRMGFGFISM	_M[Oxidation (M)]GFGFISMINR_.2	Oxidation (M)	Q6ZN17	36197.2	41
BORT	1	LIN28B	Q6ZN17	Q6ZN17	1.5994e-10	3.85485e-07	36197.2	Q6ZN17_M48_M2_2	MGFGFISMINREGSP	_M[Oxidation (M)]GFGFISM[Oxidation (M)]INR_.2	Oxidation (M)	Q6ZN17	12400.5	48
BORT	1	LIN28B	Q6ZN17	Q6ZN17	1.5994e-10	3.85485e-07	36197.2	Q6ZN17_M41_M2_2	CKWFNVRMGFGFISM	_M[Oxidation (M)]GFGFISM[Oxidation (M)]INR_.2	Oxidation (M)	Q6ZN17	12400.5	41
BORT	1	LIN28B	Q6ZN17	Q6ZN17	1.5994e-10	3.85485e-07	36197.2	Q6ZN17_M48_M1_2	MGFGFISMINREGSP	_MGFGFISM[Oxidation (M)]INR_.2	Oxidation (M)	Q6ZN17	22194.9	48
BORT	1	DEF8	Q6ZN54	Q6ZN54	3.91196e-08	1.83661e-09	8297.89	Q6ZN54_K499_M1_0	CARLSLRKQSLFQEP	_K[GlyGly (K)]QSLFQEPGPDVEA_.2	GlyGly (K)	Q6ZN54	6824.48	499
BORT	1	DEF8	Q6ZN54	Q6ZN54	3.91196e-08	1.83661e-09	8297.89	Q6ZN54_K185_M1_0	RLKLQELKDPNEDEP	_LQELK[GlyGly (K)]DPNEDEPNIR_.3	GlyGly (K)	Q6ZN54	9771.3	185
BORT	1	RNF111	Q6ZNA4	Q6ZNA4	6.20478e-11	1.03208e-07	2744.8	Q6ZNA4_K927_M1_0	SQRKLHCKQDGEEGT	_LHC[Carbamidomethyl (C)]K[GlyGly (K)]QDGEEGTEEDTEEK_.4;_LHC[Carbamidomethyl (C)]K[GlyGly (K)]QDGEEGTEEDTEEK_.3	GlyGly (K)	Q6ZNA4	5489.59	927
BORT	1	RNF111	Q6ZNA4	Q6ZNA4	6.20478e-11	1.03208e-07	2744.8	Q6ZNA4_C926_M1_1	FSQRKLHCKQDGEEG	_LHC[Carbamidomethyl (C)]K[GlyGly (K)]QDGEEGTEEDTEEK_.4;_LHC[Carbamidomethyl (C)]K[GlyGly (K)]QDGEEGTEEDTEEK_.3	Carbamidomethyl (C)	Q6ZNA4	5489.59	926
BORT	1	NFXL1	Q6ZNB6	Q6ZNB6	3.87509e-15	0.00491945	590.873	Q6ZNB6_K39_M1_0	GAGGGREKGSVGAVP	_EK[GlyGly (K)]GSVGAVPSGTSPGGVATTAAAGSR_.3	GlyGly (K)	Q6ZNB6	30.78	39
BORT	1	NFXL1	Q6ZNB6	Q6ZNB6	3.87509e-15	0.00491945	590.873	Q6ZNB6_K209_M1_0	VTDDDFGKKDCPWPC	_DSQFLVSSVTDDDFGK[GlyGly (K)]K_.2;_DSQFLVSSVTDDDFGK[GlyGly (K)]K_.3	GlyGly (K)	Q6ZNB6	1181.75	209
BORT	1	NFXL1	Q6ZNB6	Q6ZNB6	3.87509e-15	0.00491945	590.873	Q6ZNB6_C539_M3_1	NTKVTVPCGRERTTR	_C[Carbamidomethyl (C)]NC[Carbamidomethyl (C)]GNTK[GlyGly (K)]VTVPC[Carbamidomethyl (C)]GR_.3	Carbamidomethyl (C)	Q6ZNB6	698.556	539
BORT	1	NFXL1	Q6ZNB6	Q6ZNB6	3.87509e-15	0.00491945	590.873	Q6ZNB6_K534_M1_0	KCNCGNTKVTVPCGR	_C[Carbamidomethyl (C)]NC[Carbamidomethyl (C)]GNTK[GlyGly (K)]VTVPC[Carbamidomethyl (C)]GR_.3	GlyGly (K)	Q6ZNB6	698.556	534
BORT	1	NFXL1	Q6ZNB6	Q6ZNB6	3.87509e-15	0.00491945	590.873	Q6ZNB6_C530_M3_1	TVDVKCNCGNTKVTV	_C[Carbamidomethyl (C)]NC[Carbamidomethyl (C)]GNTK[GlyGly (K)]VTVPC[Carbamidomethyl (C)]GR_.3;_GSC[Carbamidomethyl (C)]YPC[Carbamidomethyl (C)]PETVDVK[GlyGly (K)]C[Carbamidomethyl (C)]NC[Carbamidomethyl (C)]GNTK_.3	Carbamidomethyl (C)	Q6ZNB6	1177.9	530
BORT	1	NFXL1	Q6ZNB6	Q6ZNB6	3.87509e-15	0.00491945	590.873	Q6ZNB6_C528_M3_1	PETVDVKCNCGNTKV	_C[Carbamidomethyl (C)]NC[Carbamidomethyl (C)]GNTK[GlyGly (K)]VTVPC[Carbamidomethyl (C)]GR_.3;_GSC[Carbamidomethyl (C)]YPC[Carbamidomethyl (C)]PETVDVK[GlyGly (K)]C[Carbamidomethyl (C)]NC[Carbamidomethyl (C)]GNTK_.3	Carbamidomethyl (C)	Q6ZNB6	1177.9	528
BORT	1	NFXL1	Q6ZNB6	Q6ZNB6	3.87509e-15	0.00491945	590.873	Q6ZNB6_C418_M3_1	VPTCGDSCDKVLECG	_SK[GlyGly (K)]FSLPC[Carbamidomethyl (C)]TEDVPTC[Carbamidomethyl (C)]GDSC[Carbamidomethyl (C)]DK_.3	Carbamidomethyl (C)	Q6ZNB6	400.358	418
BORT	1	NFXL1	Q6ZNB6	Q6ZNB6	3.87509e-15	0.00491945	590.873	Q6ZNB6_C414_M3_1	CTEDVPTCGDSCDKV	_SK[GlyGly (K)]FSLPC[Carbamidomethyl (C)]TEDVPTC[Carbamidomethyl (C)]GDSC[Carbamidomethyl (C)]DK_.3	Carbamidomethyl (C)	Q6ZNB6	400.358	414
BORT	1	NFXL1	Q6ZNB6	Q6ZNB6	3.87509e-15	0.00491945	590.873	Q6ZNB6_C407_M3_1	KSKFSLPCTEDVPTC	_SK[GlyGly (K)]FSLPC[Carbamidomethyl (C)]TEDVPTC[Carbamidomethyl (C)]GDSC[Carbamidomethyl (C)]DK_.3	Carbamidomethyl (C)	Q6ZNB6	400.358	407
BORT	1	NFXL1	Q6ZNB6	Q6ZNB6	3.87509e-15	0.00491945	590.873	Q6ZNB6_K402_M1_0	FCPCQKSKFSLPCTE	_SK[GlyGly (K)]FSLPC[Carbamidomethyl (C)]TEDVPTC[Carbamidomethyl (C)]GDSC[Carbamidomethyl (C)]DK_.3	GlyGly (K)	Q6ZNB6	400.358	402
BORT	1	NFXL1	Q6ZNB6	Q6ZNB6	3.87509e-15	0.00491945	590.873	Q6ZNB6_K193_M1_0	PCIQKWAKDSQFLVS	_WAK[GlyGly (K)]DSQFLVSSVTDDDFGK_.3	GlyGly (K)	Q6ZNB6	518.407	193
BORT	1	NFXL1	Q6ZNB6	Q6ZNB6	3.87509e-15	0.00491945	590.873	Q6ZNB6_C775_M2_1	QCPKELPCGHRCKEM	_NQC[Carbamidomethyl (C)]PK[GlyGly (K)]ELPC[Carbamidomethyl (C)]GHR_.4;_NQC[Carbamidomethyl (C)]PK[GlyGly (K)]ELPC[Carbamidomethyl (C)]GHR_.3	Carbamidomethyl (C)	Q6ZNB6	876.456	775
BORT	1	NFXL1	Q6ZNB6	Q6ZNB6	3.87509e-15	0.00491945	590.873	Q6ZNB6_K771_M1_0	CCKNQCPKELPCGHR	_NQC[Carbamidomethyl (C)]PK[GlyGly (K)]ELPC[Carbamidomethyl (C)]GHR_.4;_NQC[Carbamidomethyl (C)]PK[GlyGly (K)]ELPC[Carbamidomethyl (C)]GHR_.3	GlyGly (K)	Q6ZNB6	876.456	771
BORT	1	NFXL1	Q6ZNB6	Q6ZNB6	3.87509e-15	0.00491945	590.873	Q6ZNB6_C769_M2_1	LSCCKNQCPKELPCG	_NQC[Carbamidomethyl (C)]PK[GlyGly (K)]ELPC[Carbamidomethyl (C)]GHR_.4;_NQC[Carbamidomethyl (C)]PK[GlyGly (K)]ELPC[Carbamidomethyl (C)]GHR_.3	Carbamidomethyl (C)	Q6ZNB6	876.456	769
BORT	1	NFXL1	Q6ZNB6	Q6ZNB6	3.87509e-15	0.00491945	590.873	Q6ZNB6_C705_M3_1	CLHCEEGCSKSRPLG	_NK[GlyGly (K)]AGPEC[Carbamidomethyl (C)]LHC[Carbamidomethyl (C)]EEGC[Carbamidomethyl (C)]SK_.3;_NK[GlyGly (K)]AGPEC[Carbamidomethyl (C)]LHC[Carbamidomethyl (C)]EEGC[Carbamidomethyl (C)]SK_.4	Carbamidomethyl (C)	Q6ZNB6	1184.2	705
BORT	1	NFXL1	Q6ZNB6	Q6ZNB6	3.87509e-15	0.00491945	590.873	Q6ZNB6_C701_M3_1	AGPECLHCEEGCSKS	_NK[GlyGly (K)]AGPEC[Carbamidomethyl (C)]LHC[Carbamidomethyl (C)]EEGC[Carbamidomethyl (C)]SK_.3;_NK[GlyGly (K)]AGPEC[Carbamidomethyl (C)]LHC[Carbamidomethyl (C)]EEGC[Carbamidomethyl (C)]SK_.4	Carbamidomethyl (C)	Q6ZNB6	1184.2	701
BORT	1	NFXL1	Q6ZNB6	Q6ZNB6	3.87509e-15	0.00491945	590.873	Q6ZNB6_C698_M3_1	KNKAGPECLHCEEGC	_NK[GlyGly (K)]AGPEC[Carbamidomethyl (C)]LHC[Carbamidomethyl (C)]EEGC[Carbamidomethyl (C)]SK_.3;_NK[GlyGly (K)]AGPEC[Carbamidomethyl (C)]LHC[Carbamidomethyl (C)]EEGC[Carbamidomethyl (C)]SK_.4	Carbamidomethyl (C)	Q6ZNB6	1184.2	698
BORT	1	NFXL1	Q6ZNB6	Q6ZNB6	3.87509e-15	0.00491945	590.873	Q6ZNB6_K693_M1_0	DGCTGKNKAGPECLH	_NK[GlyGly (K)]AGPEC[Carbamidomethyl (C)]LHC[Carbamidomethyl (C)]EEGC[Carbamidomethyl (C)]SK_.3;_NK[GlyGly (K)]AGPEC[Carbamidomethyl (C)]LHC[Carbamidomethyl (C)]EEGC[Carbamidomethyl (C)]SK_.4	GlyGly (K)	Q6ZNB6	1184.2	693
BORT	1	NFXL1	Q6ZNB6	Q6ZNB6	3.87509e-15	0.00491945	590.873	Q6ZNB6_C765_M2_1	EKNLLSCCKNQCPKE	_ITTADVNEK[GlyGly (K)]NLLSC[Carbamidomethyl (C)]C[Carbamidomethyl (C)]K_.3	Carbamidomethyl (C)	Q6ZNB6	461.527	765
BORT	1	NFXL1	Q6ZNB6	Q6ZNB6	3.87509e-15	0.00491945	590.873	Q6ZNB6_C764_M2_1	NEKNLLSCCKNQCPK	_ITTADVNEK[GlyGly (K)]NLLSC[Carbamidomethyl (C)]C[Carbamidomethyl (C)]K_.3	Carbamidomethyl (C)	Q6ZNB6	461.527	764
BORT	1	NFXL1	Q6ZNB6	Q6ZNB6	3.87509e-15	0.00491945	590.873	Q6ZNB6_K759_M1_0	TTADVNEKNLLSCCK	_ITTADVNEK[GlyGly (K)]NLLSC[Carbamidomethyl (C)]C[Carbamidomethyl (C)]K_.3	GlyGly (K)	Q6ZNB6	461.527	759
BORT	1	NFXL1	Q6ZNB6	Q6ZNB6	3.87509e-15	0.00491945	590.873	Q6ZNB6_K527_M1_0	CPETVDVKCNCGNTK	_GSC[Carbamidomethyl (C)]YPC[Carbamidomethyl (C)]PETVDVK[GlyGly (K)]C[Carbamidomethyl (C)]NC[Carbamidomethyl (C)]GNTK_.3	GlyGly (K)	Q6ZNB6	479.345	527
BORT	1	NFXL1	Q6ZNB6	Q6ZNB6	3.87509e-15	0.00491945	590.873	Q6ZNB6_C520_M3_1	HRGSCYPCPETVDVK	_GSC[Carbamidomethyl (C)]YPC[Carbamidomethyl (C)]PETVDVK[GlyGly (K)]C[Carbamidomethyl (C)]NC[Carbamidomethyl (C)]GNTK_.3	Carbamidomethyl (C)	Q6ZNB6	479.345	520
BORT	1	NFXL1	Q6ZNB6	Q6ZNB6	3.87509e-15	0.00491945	590.873	Q6ZNB6_C517_M3_1	SVCHRGSCYPCPETV	_GSC[Carbamidomethyl (C)]YPC[Carbamidomethyl (C)]PETVDVK[GlyGly (K)]C[Carbamidomethyl (C)]NC[Carbamidomethyl (C)]GNTK_.3	Carbamidomethyl (C)	Q6ZNB6	479.345	517
BORT	1	NFXL1	Q6ZNB6	Q6ZNB6	3.87509e-15	0.00491945	590.873	Q6ZNB6_C470_M2_1	PYLCETKCVKMRDCQ	_PYLC[Carbamidomethyl (C)]ETK[GlyGly (K)]C[Carbamidomethyl (C)]VK_.3	Carbamidomethyl (C)	Q6ZNB6	214.523	470
BORT	1	NFXL1	Q6ZNB6	Q6ZNB6	3.87509e-15	0.00491945	590.873	Q6ZNB6_K469_M1_0	KPYLCETKCVKMRDC	_PYLC[Carbamidomethyl (C)]ETK[GlyGly (K)]C[Carbamidomethyl (C)]VK_.3	GlyGly (K)	Q6ZNB6	214.523	469
BORT	1	NFXL1	Q6ZNB6	Q6ZNB6	3.87509e-15	0.00491945	590.873	Q6ZNB6_C466_M2_1	PCHKPYLCETKCVKM	_PYLC[Carbamidomethyl (C)]ETK[GlyGly (K)]C[Carbamidomethyl (C)]VK_.3	Carbamidomethyl (C)	Q6ZNB6	214.523	466
BORT	1	NFXL1	Q6ZNB6	Q6ZNB6	3.87509e-15	0.00491945	590.873	Q6ZNB6_K843_M1_0	EIKEAEAKAALEEEK	_EAEAK[GlyGly (K)]AALEEEK_.3	GlyGly (K)	Q6ZNB6	616.744	843
BORT	1	NBEAL2	Q6ZNJ1	Q6ZNJ1	1.57728e-06	2.4012e-07	1841.5	Q6ZNJ1_C2004_M1_1	NYFLNFPCKVGTTPV	_SALELFFIDQANYFLNFPC[Carbamidomethyl (C)]K_.3	Carbamidomethyl (C)	Q6ZNJ1	1841.5	2004
BORT	1	GDPGP1	Q6ZNW5	Q6ZNW5	5.61159e-14	5.02465e-10	4556.41	Q6ZNW5_K128_M1_0	PVQFNFNKIRPGEVL	_QAFDPVQFNFNK[GlyGly (K)]IRPGEVLFR_.4	GlyGly (K)	Q6ZNW5	1058.47	128
BORT	1	SLC66A1	Q6ZP29	Q6ZP29	5.11777e-16	3.21191e-21	4868.66	Q6ZP29_K175_M1_0	LSVESGSKPFTRQEV	_ALLSVESGSK[GlyGly (K)]PFTR_.3	GlyGly (K)	Q6ZP29	4868.66	175
BORT	1	DPY19L3	Q6ZPD9	Q6ZPD9	2.70672e-11	4.83928e-14	3145.36	Q6ZPD9_M481_M1_2	GFLALSTMRMKYLWT	_GTVDLKPETAYNLIHTILFGFLALSTM[Oxidation (M)]R_.4	Oxidation (M)	Q6ZPD9	9173.8	481
BORT	1	DPY19L3	Q6ZPD9	Q6ZPD9	2.70672e-11	4.83928e-14	3145.36	Q6ZPD9_M132_M1_2	TINLLQRMNIYQEVF	_M[Oxidation (M)]NIYQEVFLSILYR_.3	Oxidation (M)	Q6ZPD9	520.761	132
BORT	1	RIPOR1	Q6ZS17	Q6ZS17	3.84549e-08	0.000161778	1695.04	Q6ZS17_K1084_M1_0	DDQAVVLKALRLAPE	_NLNSDDQAVVLK[GlyGly (K)]ALR_.3	GlyGly (K)	Q6ZS17	1695.04	1084
BORT	1	RIPOR1	Q6ZS17	Q6ZS17	3.84549e-08	0.000161778	1695.04	Q6ZS17_K1027_M1_0	LEDALGQKLPRRPQP	_FLEDALGQK[GlyGly (K)]LPR_.3	GlyGly (K)	Q6ZS17	1330.68	1027
BORT	1	RIPOR1	Q6ZS17	Q6ZS17	3.84549e-08	0.000161778	1695.04	Q6ZS17_K337_M1_0	SAASSVNKASTVTKR	_DDQPSAASSVNK[GlyGly (K)]ASTVTK_.3	GlyGly (K)	Q6ZS17	2111.96	337
BORT	1	TBC1D9	Q6ZT07	Q6ZT07	2.41481e-13	6.99563e-08	1227.56	Q6ZT07_K809_M1_0	QTLEDTTKRNVVRTI	_VIQTLEDTTK[GlyGly (K)]R_.3;_VIQTLEDTTK[GlyGly (K)]R_.2	GlyGly (K)	Q6ZT07	2455.11	809
BORT	1	TBC1D9	Q6ZT07	Q6ZT07	2.41481e-13	6.99563e-08	1227.56	Q6ZT07_M1130_M1_2	EHSLGGQMEDIKLED	_GPGQPYVVESVEPLPASLAPDSEEHSLGGQM[Oxidation (M)]EDIK_.3	Oxidation (M)	Q6ZT07	8045.59	1130
BORT	1	UBR3	Q6ZT12	Q6ZT12	4.2836e-17	1.17451e-18	7989.68	Q6ZT12_K1012_M1_0	PETAPEVKRDSPAST	_VRVPETAPEVK[GlyGly (K)]R_.3;_VRVPETAPEVK[GlyGly (K)]R_.4;_VPETAPEVK[GlyGly (K)]R_.3	GlyGly (K)	Q6ZT12	25127.1	1012
BORT	1	UBR3	Q6ZT12	Q6ZT12	4.2836e-17	1.17451e-18	7989.68	Q6ZT12_K1064_M1_0	ANQVVRPKTSSKWSA	_SSSEANQVVRPK[GlyGly (K)]TSSK_.3	GlyGly (K)	Q6ZT12	5658.23	1064
BORT	1	UBR3	Q6ZT12	Q6ZT12	4.2836e-17	1.17451e-18	7989.68	Q6ZT12_C216_M1_1	VLPRFIFCLIQYLRE	_FIFC[Carbamidomethyl (C)]LIQYLR_.2	Carbamidomethyl (C)	Q6ZT12	18033.8	216
BORT	1	UBR3	Q6ZT12	Q6ZT12	4.2836e-17	1.17451e-18	7989.68	Q6ZT12_K236_M1_0	AADGPSEKDLNKVLQ	_EGYNEPAADGPSEK[GlyGly (K)]DLNK_.3	GlyGly (K)	Q6ZT12	14908.3	236
BORT	1	UBR3	Q6ZT12	Q6ZT12	4.2836e-17	1.17451e-18	7989.68	Q6ZT12_M761_M1_2	DAEHERSMLEGALTF	_SM[Oxidation (M)]LEGALTFLVILLSLR_.3;_SM[Oxidation (M)]LEGALTFLVILLSLR_.2	Oxidation (M)	Q6ZT12	2122.99	761
BORT	1	UBR3	Q6ZT12	Q6ZT12	4.2836e-17	1.17451e-18	7989.68	Q6ZT12_K1141_M1_0	AVERILLKAASQSRM	_ILLK[GlyGly (K)]AASQSR_.3;_ILLK[GlyGly (K)]AASQSR_.2	GlyGly (K)	Q6ZT12	22143.1	1141
BORT	1	UBR3	Q6ZT12	Q6ZT12	4.2836e-17	1.17451e-18	7989.68	Q6ZT12_K1733_M1_0	ERHAEQGKALLIQES	_HAEQGK[GlyGly (K)]ALLIQESK_.3	GlyGly (K)	Q6ZT12	10915.4	1733
BORT	1	UBR3	Q6ZT12	Q6ZT12	4.2836e-17	1.17451e-18	7989.68	Q6ZT12_K1480_M1_0	GGASTAGKRSCLNQL	_GGNLC[Carbamidomethyl (C)]SGGASTAGK[GlyGly (K)]R_.3;_GGNLC[Carbamidomethyl (C)]SGGASTAGK[GlyGly (K)]R_.2	GlyGly (K)	Q6ZT12	5387.64	1480
BORT	1	UBR3	Q6ZT12	Q6ZT12	4.2836e-17	1.17451e-18	7989.68	Q6ZT12_C1471_M1_1	IHRGGNLCSGGASTA	_GGNLC[Carbamidomethyl (C)]SGGASTAGK[GlyGly (K)]R_.3;_GGNLC[Carbamidomethyl (C)]SGGASTAGK[GlyGly (K)]R_.2	Carbamidomethyl (C)	Q6ZT12	5387.64	1471
BORT	1	UBR3	Q6ZT12	Q6ZT12	4.2836e-17	1.17451e-18	7989.68	Q6ZT12_C1858_M1_1	RGKPLYICKERYKVL	_GK[GlyGly (K)]PLYIC[Carbamidomethyl (C)]K_.2	Carbamidomethyl (C)	Q6ZT12	2898.74	1858
BORT	1	UBR3	Q6ZT12	Q6ZT12	4.2836e-17	1.17451e-18	7989.68	Q6ZT12_K1853_M1_0	DRDLRRGKPLYICKE	_GK[GlyGly (K)]PLYIC[Carbamidomethyl (C)]K_.2	GlyGly (K)	Q6ZT12	2898.74	1853
BORT	1	UBR3	Q6ZT12	Q6ZT12	4.2836e-17	1.17451e-18	7989.68	Q6ZT12_K1879_M1_0	HTFDHINKRWGPHYN	_VLEQQWISHTFDHINK[GlyGly (K)]R_.4	GlyGly (K)	Q6ZT12	3598.7	1879
BORT	1	UBR3	Q6ZT12	Q6ZT12	4.2836e-17	1.17451e-18	7989.68	Q6ZT12_K1771_M1_0	KTCSVCTKVPKDPAV	_TC[Carbamidomethyl (C)]SVC[Carbamidomethyl (C)]TK[GlyGly (K)]VPK_.3	GlyGly (K)	Q6ZT12	430.805	1771
BORT	1	UBR3	Q6ZT12	Q6ZT12	4.2836e-17	1.17451e-18	7989.68	Q6ZT12_C1769_M2_1	HRKTCSVCTKVPKDP	_TC[Carbamidomethyl (C)]SVC[Carbamidomethyl (C)]TK[GlyGly (K)]VPK_.3	Carbamidomethyl (C)	Q6ZT12	430.805	1769
BORT	1	UBR3	Q6ZT12	Q6ZT12	4.2836e-17	1.17451e-18	7989.68	Q6ZT12_C1766_M2_1	QYYHRKTCSVCTKVP	_TC[Carbamidomethyl (C)]SVC[Carbamidomethyl (C)]TK[GlyGly (K)]VPK_.3	Carbamidomethyl (C)	Q6ZT12	430.805	1766
BORT	1	UBR3	Q6ZT12	Q6ZT12	4.2836e-17	1.17451e-18	7989.68	Q6ZT12_K28_M1_0	APGLALDKAATAAHL	_[Acetyl (Protein N-term)]AAAAAAAVGGQQPSQPELPAPGLALDK[GlyGly (K)]AATAAHLK_.4	GlyGly (K)	Q6ZT12	7992.74	28
BORT	1	UBR3	Q6ZT12	Q6ZT12	4.2836e-17	1.17451e-18	7989.68	Q6ZT12_K894_M1_0	AFLKQSGKFPGNPWP	_QSGK[GlyGly (K)]FPGNPWPPYK_.3	GlyGly (K)	Q6ZT12	237.468	894
BORT	1	UBR3	Q6ZT12	Q6ZT12	4.2836e-17	1.17451e-18	7989.68	Q6ZT12_C120_M1_1	AYDPAALCGLVWTAN	_AYDPAALC[Carbamidomethyl (C)]GLVWTANFVAYR_.3	Carbamidomethyl (C)	Q6ZT12	1043.14	120
BORT	1	UBR3	Q6ZT12	Q6ZT12	4.2836e-17	1.17451e-18	7989.68	Q6ZT12_K1390_M1_0	PWQRPSNKSIQDLIK	_PSNK[GlyGly (K)]SIQDLIK_.3;_PSNK[GlyGly (K)]SIQDLIK_.2	GlyGly (K)	Q6ZT12	6345.18	1390
BORT	1	UBR3	Q6ZT12	Q6ZT12	4.2836e-17	1.17451e-18	7989.68	Q6ZT12_C1289_M1_1	QIYPWDTCAAVHDVR	_K[GlyGly (K)]LPISEEEQIYPWDTC[Carbamidomethyl (C)]AAVHDVR_.4	Carbamidomethyl (C)	Q6ZT12	3321.64	1289
BORT	1	UBR3	Q6ZT12	Q6ZT12	4.2836e-17	1.17451e-18	7989.68	Q6ZT12_K1274_M1_0	RDNVEPKKLPISEEE	_K[GlyGly (K)]LPISEEEQIYPWDTC[Carbamidomethyl (C)]AAVHDVR_.4	GlyGly (K)	Q6ZT12	3321.64	1274
BORT	1	UBR3	Q6ZT12	Q6ZT12	4.2836e-17	1.17451e-18	7989.68	Q6ZT12_C1483_M1_1	STAGKRSCLNQLFHV	_SC[Carbamidomethyl (C)]LNQLFHVLALHMR_.4;_SC[Carbamidomethyl (C)]LNQLFHVLALHMR_.3	Carbamidomethyl (C)	Q6ZT12	3127.82	1483
BORT	1	UBR3	Q6ZT12	Q6ZT12	4.2836e-17	1.17451e-18	7989.68	Q6ZT12_K890_M1_0	DRYTAFLKQSGKFPG	_YTAFLK[GlyGly (K)]QSGK_.2;_YTAFLK[GlyGly (K)]QSGK_.3	GlyGly (K)	Q6ZT12	8011.61	890
BORT	1	UBR3	Q6ZT12	Q6ZT12	4.2836e-17	1.17451e-18	7989.68	Q6ZT12_K301_M1_0	EKYLIALKSSGLTYP	_YLIALK[GlyGly (K)]SSGLTYPEDK_.3	GlyGly (K)	Q6ZT12	401.639	301
BORT	1	UBR3	Q6ZT12	Q6ZT12	4.2836e-17	1.17451e-18	7989.68	Q6ZT12_K816_M1_0	IPENPNPKSGIIPGS	_THSSLLDLIPENPNPK[GlyGly (K)]SGIIPGSYSFESVLSAVADFK_.4	GlyGly (K)	Q6ZT12	4317.02	816
BORT	1	UBR3	Q6ZT12	Q6ZT12	4.2836e-17	1.17451e-18	7989.68	Q6ZT12_K1068_M1_0	VRPKTSSKWSAPGSA	_TSSK[GlyGly (K)]WSAPGSAPQLTTAILEIK_.3	GlyGly (K)	Q6ZT12	2778.22	1068
BORT	1	UBR3	Q6ZT12	Q6ZT12	4.2836e-17	1.17451e-18	7989.68	Q6ZT12_K1439_M1_0	KKYRDYSKTPGSPDN	_DYSK[GlyGly (K)]TPGSPDNDFLFMYSVAR_.3	GlyGly (K)	Q6ZT12	6952.45	1439
BORT	1	UBR3	Q6ZT12	Q6ZT12	4.2836e-17	1.17451e-18	7989.68	Q6ZT12_K737_M1_0	SSVFERFKVVDLLTM	_FK[GlyGly (K)]VVDLLTMASQHQNTVLDAEHER_.4	GlyGly (K)	Q6ZT12	1462.38	737
BORT	1	UBR3	Q6ZT12	Q6ZT12	4.2836e-17	1.17451e-18	7989.68	Q6ZT12_C197_M1_1	KSSSNIPCVPKDLLM	_HQIK[GlyGly (K)]SSSNIPC[Carbamidomethyl (C)]VPK_.3	Carbamidomethyl (C)	Q6ZT12	1525.23	197
BORT	1	UBR3	Q6ZT12	Q6ZT12	4.2836e-17	1.17451e-18	7989.68	Q6ZT12_K190_M1_0	FCKRHQIKSSSNIPC	_HQIK[GlyGly (K)]SSSNIPC[Carbamidomethyl (C)]VPK_.3	GlyGly (K)	Q6ZT12	1525.23	190
BORT	1	TTLL7	Q6ZT98	Q6ZT98	4.67144e-05	9.71463e-06	1446.29	Q6ZT98_K754_M1_0	TVLPRIWKVPDVEEV	_IWK[GlyGly (K)]VPDVEEVNLYR_.3	GlyGly (K)	Q6ZT98	1446.29	754
BORT	1	TTLL7	Q6ZT98	Q6ZT98	4.67144e-05	9.71463e-06	1446.29	Q6ZT98_K367_M1_0	QKIDYDVKRGVLLNA	_IDYDVK[GlyGly (K)]R_.2	GlyGly (K)	Q6ZT98	1106.21	367
BORT	1	TTLL7	Q6ZT98	Q6ZT98	4.67144e-05	9.71463e-06	1446.29	Q6ZT98_K867_M1_0	RTPTYNLKYNSPGMT	_TPTYNLK[GlyGly (K)]YNSPGMTR_.3	GlyGly (K)	Q6ZT98	3696.96	867
BORT	1	TRIM67	Q6ZTA4	Q6ZTA4	8.6164e-16	7.26837e-21	1510.36	Q6ZTA4_K465_M1_0	QISDALIKRVQVSQE	_ENDPSGFLQISDALIK[GlyGly (K)]R_.3	GlyGly (K)	Q6ZTA4	373.045	465
BORT	1	TRIM67	Q6ZTA4	Q6ZTA4	8.6164e-16	7.26837e-21	1510.36	Q6ZTA4_K586_M1_0	STYNARVKAFNSSGV	_VK[GlyGly (K)]AFNSSGVGPYSK_.2;_VK[GlyGly (K)]AFNSSGVGPYSK_.3	GlyGly (K)	Q6ZTA4	3597.15	586
BORT	1	TRIM67	Q6ZTA4	Q6ZTA4	8.6164e-16	7.26837e-21	1510.36	Q6ZTA4_K361_M1_0	ALNGVSDKAKEAKEF	_AQLSQALNGVSDK[GlyGly (K)]AK_.3	GlyGly (K)	Q6ZTA4	1510.36	361
BORT	1	TRIM67	Q6ZTA4	Q6ZTA4	8.6164e-16	7.26837e-21	1510.36	Q6ZTA4_K348_M1_0	GAMWKQHKAQLSQAL	_QHK[GlyGly (K)]AQLSQALNGVSDK_.3	GlyGly (K)	Q6ZTA4	1727.97	348
BORT	1	ANKRD13D	Q6ZTN6	Q6ZTN6	5.20202e-17	1.60644e-07	5614.65	Q6ZTN6_K322_M1_0	LPPGFPVKIEIPLFH	_LPPGFPVK[GlyGly (K)]IEIPLFHVLNAR_.4	GlyGly (K)	Q6ZTN6	18458.8	322
BORT	1	ANKRD13D	Q6ZTN6	Q6ZTN6	5.20202e-17	1.60644e-07	5614.65	Q6ZTN6_M170_M1_2	WGWRSEKMETVSGYE	_SEK[GlyGly (K)]M[Oxidation (M)]ETVSGYEAK_.3	Oxidation (M)	Q6ZTN6	5614.65	170
BORT	1	ANKRD13D	Q6ZTN6	Q6ZTN6	5.20202e-17	1.60644e-07	5614.65	Q6ZTN6_K169_M1_0	IWGWRSEKMETVSGY	_SEK[GlyGly (K)]M[Oxidation (M)]ETVSGYEAK_.3;_SEK[GlyGly (K)]METVSGYEAK_.3;_SEK[GlyGly (K)]METVSGYEAK_.2	GlyGly (K)	Q6ZTN6	13497.6	169
BORT	1	ANKRD13D	Q6ZTN6	Q6ZTN6	5.20202e-17	1.60644e-07	5614.65	Q6ZTN6_K306_M1_0	ISNAHFAKLRDFITL	_ATLWLSEEHPLSLGDQVTPIIDLMAISNAHFAK[GlyGly (K)]LR_.5	GlyGly (K)	Q6ZTN6	3462.8	306
BORT	1	ANKRD13D	Q6ZTN6	Q6ZTN6	5.20202e-17	1.60644e-07	5614.65	Q6ZTN6_K268_M1_0	RPIEMSSKVQRFKAT	_NIGRPIEMSSK[GlyGly (K)]VQR_.3	GlyGly (K)	Q6ZTN6	5906.47	268
BORT	1	BEND4	Q6ZU67	Q6ZU67	0.000144365	0.000175011	6012	Q6ZU67_C460_M1_1	LDPVKVTCLREFIRM	_RPLDPVK[GlyGly (K)]VTC[Carbamidomethyl (C)]LR_.3	Carbamidomethyl (C)	Q6ZU67	6012	460
BORT	1	BEND4	Q6ZU67	Q6ZU67	0.000144365	0.000175011	6012	Q6ZU67_K457_M1_0	RRPLDPVKVTCLREF	_RPLDPVK[GlyGly (K)]VTC[Carbamidomethyl (C)]LR_.3	GlyGly (K)	Q6ZU67	6012	457
BORT	1	NYAP1	Q6ZVC0	Q6ZVC0	9.09867e-14	9.79678e-13	6189.93	Q6ZVC0_K26_M1_0	EAKRSSSKEVAPAGS	_SSSK[GlyGly (K)]EVAPAGSAGPAAGQGPGVR_.3	GlyGly (K)	Q6ZVC0	10942.3	26
BORT	1	NYAP1	Q6ZVC0	Q6ZVC0	9.09867e-14	9.79678e-13	6189.93	Q6ZVC0_K568_M1_0	PPAYESLKAGGVLNK	_RPPAYESLK[GlyGly (K)]AGGVLNK_.3;_RPPAYESLK[GlyGly (K)]AGGVLNK_.4	GlyGly (K)	Q6ZVC0	12379.9	568
BORT	1	NYAP1	Q6ZVC0	Q6ZVC0	9.09867e-14	9.79678e-13	6189.93	Q6ZVC0_K666_M1_0	GSAEGPGKVEREDRG	_AWNGSAEGPGK[GlyGly (K)]VER_.3	GlyGly (K)	Q6ZVC0	5169.64	666
BORT	1	GPRIN3	Q6ZVF9	Q6ZVF9	8.6653e-12	0.000325722	568.421	Q6ZVF9_K643_M1_0	SRVSEFLKEQKLNVT	_VSEFLK[GlyGly (K)]EQK_.3;_VSEFLK[GlyGly (K)]EQK_.2	GlyGly (K)	Q6ZVF9	690.074	643
BORT	1	GPRIN3	Q6ZVF9	Q6ZVF9	8.6653e-12	0.000325722	568.421	Q6ZVF9_C766_M2_1	NFRRPNCCVRPAPSS	_QHSVFQSMLQNFRRPNC[Carbamidomethyl (C)]C[Carbamidomethyl (C)]VRPAPSSVLD_.4	Carbamidomethyl (C)	Q6ZVF9	791.805	766
BORT	1	GPRIN3	Q6ZVF9	Q6ZVF9	8.6653e-12	0.000325722	568.421	Q6ZVF9_C765_M2_1	QNFRRPNCCVRPAPS	_QHSVFQSMLQNFRRPNC[Carbamidomethyl (C)]C[Carbamidomethyl (C)]VRPAPSSVLD_.4	Carbamidomethyl (C)	Q6ZVF9	791.805	765
BORT	1	TOM1L2	Q6ZVM7	Q6ZVM7	6.143e-15	1.66331e-14	23340.9	Q6ZVM7_K106_M1_0	LVKIISPKNNPPTIV	_IISPK[GlyGly (K)]NNPPTIVQDK_.3;_IISPK[GlyGly (K)]NNPPTIVQDK_.2	GlyGly (K)	Q6ZVM7	278108	106
BORT	1	TOM1L2	Q6ZVM7	Q6ZVM7	6.143e-15	1.66331e-14	23340.9	Q6ZVM7_K447_M1_0	VWLRTDLKGDDLEEG	_TDLK[GlyGly (K)]GDDLEEGVTSEEFDK_.3;_TDLK[GlyGly (K)]GDDLEEGVTSEEFDK_.2	GlyGly (K)	Q6ZVM7	27312.6	447
BORT	1	TOM1L2	Q6ZVM7	Q6ZVM7	6.143e-15	1.66331e-14	23340.9	Q6ZVM7_K400_M1_0	NSLAEQRKTVTYEDP	_K[GlyGly (K)]TVTYEDPQAVGGLASALDNRK_.4;_K[GlyGly (K)]TVTYEDPQAVGGLASALDNRK_.3;_K[GlyGly (K)]TVTYEDPQAVGGLASALDNR_.3;_K[GlyGly (K)]TVTYEDPQAVGGLASALDNR_.2	GlyGly (K)	Q6ZVM7	45127.1	400
BORT	1	TOM1L2	Q6ZVM7	Q6ZVM7	6.143e-15	1.66331e-14	23340.9	Q6ZVM7_K145_M1_0	VHIYEELKRKGVEFP	_SSPDLTGVVHIYEELK[GlyGly (K)]R_.3	GlyGly (K)	Q6ZVM7	5706.32	145
BORT	1	TOM1L2	Q6ZVM7	Q6ZVM7	6.143e-15	1.66331e-14	23340.9	Q6ZVM7_K421_M1_0	ASALDNRKQSSEGIP	_K[GlyGly (K)]QSSEGIPVAQPSVMDDIEVWLR_.3	GlyGly (K)	Q6ZVM7	13162.1	421
BORT	1	PLEKHM3	Q6ZWE6	Q6ZWE6	3.98045e-11	2.88796e-08	5156.17	Q6ZWE6_K84_M1_0	KSRLLETKAQNVFPA	_LLETK[GlyGly (K)]AQNVFPAK_.3;_LLETK[GlyGly (K)]AQNVFPAK_.2	GlyGly (K)	Q6ZWE6	17672.5	84
BORT	1	KCP	Q6ZWJ8	Q6ZWJ8	0.00739581	0.0001998	6976.42	Q6ZWJ8_C1144_M3_1	PGSCCPVCRAPTQSC	_HTPPGSC[Carbamidomethyl (C)]C[Carbamidomethyl (C)]PVC[Carbamidomethyl (C)]R_.3	Carbamidomethyl (C)	Q6ZWJ8	6976.42	1144
BORT	1	KCP	Q6ZWJ8	Q6ZWJ8	0.00739581	0.0001998	6976.42	Q6ZWJ8_C1141_M3_1	HTPPGSCCPVCRAPT	_HTPPGSC[Carbamidomethyl (C)]C[Carbamidomethyl (C)]PVC[Carbamidomethyl (C)]R_.3	Carbamidomethyl (C)	Q6ZWJ8	6976.42	1141
BORT	1	KCP	Q6ZWJ8	Q6ZWJ8	0.00739581	0.0001998	6976.42	Q6ZWJ8_C1140_M3_1	RHTPPGSCCPVCRAP	_HTPPGSC[Carbamidomethyl (C)]C[Carbamidomethyl (C)]PVC[Carbamidomethyl (C)]R_.3	Carbamidomethyl (C)	Q6ZWJ8	6976.42	1140
BORT	1	GTF2H5	Q6ZYL4	Q6ZYL4	1.06135e-08	0.0565239	228.837	Q6ZYL4_K31_M1_0	DESNALGKKFIIQDI	_QFLLYLDESNALGK[GlyGly (K)]K_.3	GlyGly (K)	Q6ZYL4	228.837	31
BORT	1	VPS13C	Q709C8	Q709C8	1.30736e-15	9.16493e-12	6755.64	Q709C8_M2216_M1_2	LNTVLTIMAALSPKT	_ISPIILNTVLTIM[Oxidation (M)]AALSPK_.3	Oxidation (M)	Q709C8	1102.39	2216
BORT	1	VPS13C	Q709C8	Q709C8	1.30736e-15	9.16493e-12	6755.64	Q709C8_K2792_M1_0	RSEDIHVKHPADFRD	_SEDIHVK[GlyGly (K)]HPADFR_.4	GlyGly (K)	Q709C8	1554.44	2792
BORT	1	VPS13C	Q709C8	Q709C8	1.30736e-15	9.16493e-12	6755.64	Q709C8_K1907_M1_0	QETVRVRKVDVSSVP	_K[GlyGly (K)]VDVSSVPDHLK_.3	GlyGly (K)	Q709C8	4281.57	1907
BORT	1	USP34	Q70CQ2	Q70CQ2	3.80816e-11	5.08933e-07	3704.18	Q70CQ2_C3159_M2_1	LCRVAINCEKFTETL	_M[Oxidation (M)]LLDYFFSYHQFIHLLC[Carbamidomethyl (C)]RVAINC[Carbamidomethyl (C)]EK_.4	Carbamidomethyl (C)	Q70CQ2	281.249	3159
BORT	1	USP34	Q70CQ2	Q70CQ2	3.80816e-11	5.08933e-07	3704.18	Q70CQ2_C3153_M2_1	HQFIHLLCRVAINCE	_M[Oxidation (M)]LLDYFFSYHQFIHLLC[Carbamidomethyl (C)]RVAINC[Carbamidomethyl (C)]EK_.4	Carbamidomethyl (C)	Q70CQ2	281.249	3153
BORT	1	USP34	Q70CQ2	Q70CQ2	3.80816e-11	5.08933e-07	3704.18	Q70CQ2_M3137_M1_2	KDDVYDRMLLDYFFS	_M[Oxidation (M)]LLDYFFSYHQFIHLLC[Carbamidomethyl (C)]RVAINC[Carbamidomethyl (C)]EK_.4	Oxidation (M)	Q70CQ2	281.249	3137
BORT	1	USP34	Q70CQ2	Q70CQ2	3.80816e-11	5.08933e-07	3704.18	Q70CQ2_K1968_M1_0	CKTYTMDKQPLNTGE	_TYTMDK[GlyGly (K)]QPLNTGEQK_.3	GlyGly (K)	Q70CQ2	509.96	1968
BORT	1	USP34	Q70CQ2	Q70CQ2	3.80816e-11	5.08933e-07	3704.18	Q70CQ2_K3100_M1_0	FPCRENIKLIGGKSN	_ENIK[GlyGly (K)]LIGGK_.2	GlyGly (K)	Q70CQ2	250.223	3100
BORT	1	USP34	Q70CQ2	Q70CQ2	3.80816e-11	5.08933e-07	3704.18	Q70CQ2_C3219_M1_1	VFAEYIKCILMDERT	_C[Carbamidomethyl (C)]ILMDERTFLNNNIVYTFM[Oxidation (M)]THFLLK_.3	Carbamidomethyl (C)	Q70CQ2	416.721	3219
BORT	1	USP30	Q70CQ3	Q70CQ3	2.06683e-15	8.83415e-16	5178.78	Q70CQ3_K372_M1_0	QHNPKLNKNPGPTLE	_LNK[GlyGly (K)]NPGPTLELQDGPGAPTPVLNQPGAPK_.3	GlyGly (K)	Q70CQ3	5178.78	372
BORT	1	USP30	Q70CQ3	Q70CQ3	2.06683e-15	8.83415e-16	5178.78	Q70CQ3_K310_M1_0	HQRTTFVKQLKLGKL	_TTFVK[GlyGly (K)]QLK_.2	GlyGly (K)	Q70CQ3	3533.01	310
BORT	1	USP30	Q70CQ3	Q70CQ3	2.06683e-15	8.83415e-16	5178.78	Q70CQ3_K300_M1_0	KGTLNGEKVEHQRTT	_GTLNGEK[GlyGly (K)]VEHQR_.3;_GTLNGEK[GlyGly (K)]VEHQR_.4	GlyGly (K)	Q70CQ3	1611.69	300
BORT	1	USP30	Q70CQ3	Q70CQ3	2.06683e-15	8.83415e-16	5178.78	Q70CQ3_K338_M1_0	SSHGTPLKRHEHVQF	_LSWSSHGTPLK[GlyGly (K)]R_.3	GlyGly (K)	Q70CQ3	1171.69	338
BORT	1	USP30	Q70CQ3	Q70CQ3	2.06683e-15	8.83415e-16	5178.78	Q70CQ3_K108_M1_0	SQYSRDQKEPPSHQY	_DQK[GlyGly (K)]EPPSHQYLSLTLLHLLK_.4	GlyGly (K)	Q70CQ3	418.201	108
BORT	1	USP30	Q70CQ3	Q70CQ3	2.06683e-15	8.83415e-16	5178.78	Q70CQ3_K293_M1_0	NCTKIEAKGTLNGEK	_IEAK[GlyGly (K)]GTLNGEK_.3;_IEAK[GlyGly (K)]GTLNGEK_.2	GlyGly (K)	Q70CQ3	2568.15	293
BORT	1	MOB2	Q70IA6	Q70IA6	1.29134e-06	1.87772e-07	7544.5	Q70IA6_K131_M1_0	DEDVFPTKYGREFPS	_LVTDEDVFPTK[GlyGly (K)]YGR_.3	GlyGly (K)	Q70IA6	13417.2	131
BORT	1	MOB2	Q70IA6	Q70IA6	1.29134e-06	1.87772e-07	7544.5	Q70IA6_K32_M1_0	YLEPEHTKARITDFQ	_AYLEPEHTK[GlyGly (K)]AR_.3	GlyGly (K)	Q70IA6	1671.82	32
BORT	1	UBE2R2	Q712K3	Q712K3	5.25478e-09	3.58595e-05	10725.2	Q712K3_K193_M1_0	TLAEYCIKTKVPSND	_VPTTLAEYC[Carbamidomethyl (C)]IK[GlyGly (K)]TK_.3;_VPTTLAEYC[Carbamidomethyl (C)]IK[GlyGly (K)]TK_.2	GlyGly (K)	Q712K3	12616.6	193
BORT	1	UBE2R2	Q712K3	Q712K3	5.25478e-09	3.58595e-05	10725.2	Q712K3_C191_M1_1	PTTLAEYCIKTKVPS	_VPTTLAEYC[Carbamidomethyl (C)]IK[GlyGly (K)]TK_.3;_VPTTLAEYC[Carbamidomethyl (C)]IK[GlyGly (K)]TK_.2	Carbamidomethyl (C)	Q712K3	12616.6	191
BORT	1	UBE2R2	Q712K3	Q712K3	5.25478e-09	3.58595e-05	10725.2	Q712K3_K63_M1_0	GYFKAHIKFPIDYPY	_AHIK[GlyGly (K)]FPIDYPYSPPTFR_.3	GlyGly (K)	Q712K3	13330.5	63
BORT	1	UBE2R2	Q712K3	Q712K3	5.25478e-09	3.58595e-05	10725.2	Q712K3_M147_M1_2	ANVDASVMFRKWRDS	_TILLSVISLLNEPNTFSPANVDASVM[Oxidation (M)]FR_.3	Oxidation (M)	Q712K3	10725.2	147
BORT	1	H3C15	Q71DI3	Q71DI3	2.59574e-13	2.5909e-16	57117.2	Q71DI3_C111_M1_1	LFEDTNLCAIHAKRV	_FQSSAVM[Oxidation (M)]ALQEASEAYLVGLFEDTNLC[Carbamidomethyl (C)]AIHAK_.3;_FQSSAVMALQEASEAYLVGLFEDTNLC[Carbamidomethyl (C)]AIHAK_.3;_FQSSAVM[Oxidation (M)]ALQEASEAYLVGLFEDTNLC[Carbamidomethyl (C)]AIHAK_.4;_FQSSAVMALQEASEAYLVGLFEDTNLC[Carbamidomethyl (C)]AIHAK_.4	Carbamidomethyl (C)	Q71DI3	223702	111
BORT	1	H3C15	Q71DI3	Q71DI3	2.59574e-13	2.5909e-16	57117.2	Q71DI3_M91_M1_2	RFQSSAVMALQEASE	_FQSSAVM[Oxidation (M)]ALQEASEAYLVGLFEDTNLC[Carbamidomethyl (C)]AIHAK_.3;_FQSSAVM[Oxidation (M)]ALQEASEAYLVGLFEDTNLC[Carbamidomethyl (C)]AIHAK_.4	Oxidation (M)	Q71DI3	143026	91
BORT	1	LARP4	Q71RC2	Q71RC2	3.22254e-05	0.000129306	1351	Q71RC2_K165_M1_0	ANMEEIKKLTTDPDL	_K[GlyGly (K)]LTTDPDLILEVLR_.3	GlyGly (K)	Q71RC2	2346.83	165
BORT	1	LARP4	Q71RC2	Q71RC2	3.22254e-05	0.000129306	1351	Q71RC2_K188_M1_0	PMVQVDEKGEKVRPS	_SSPM[Oxidation (M)]VQVDEK[GlyGly (K)]GEK_.3;_SSPMVQVDEK[GlyGly (K)]GEK_.3	GlyGly (K)	Q71RC2	2702	188
BORT	1	LARP4	Q71RC2	Q71RC2	3.22254e-05	0.000129306	1351	Q71RC2_M182_M1_2	EVLRSSPMVQVDEKG	_SSPM[Oxidation (M)]VQVDEK[GlyGly (K)]GEK_.3	Oxidation (M)	Q71RC2	525.808	182
BORT	1	LARP4	Q71RC2	Q71RC2	3.22254e-05	0.000129306	1351	Q71RC2_K216_M1_0	TTPIEEVKGLFKSEN	_EIPETTPIEEVK[GlyGly (K)]GLFK_.3	GlyGly (K)	Q71RC2	899.275	216
BORT	1	PGAP1	Q75T13	Q75T13	2.34757e-18	1.17839e-17	44351.1	Q75T13_M863_M1_2	AFILIPTMAILGNTY	_PLAFILIPTM[Oxidation (M)]AILGNTYTVSIK_.3	Oxidation (M)	Q75T13	10344.1	863
BORT	1	PGAP1	Q75T13	Q75T13	2.34757e-18	1.17839e-17	44351.1	Q75T13_K723_M1_0	KRPSELPKDIKMISP	_RPSELPK[GlyGly (K)]DIK_.3	GlyGly (K)	Q75T13	10755.5	723
BORT	1	PGAP1	Q75T13	Q75T13	2.34757e-18	1.17839e-17	44351.1	Q75T13_K517_M1_0	VSKCSAVKEEITSIY	_C[Carbamidomethyl (C)]SAVK[GlyGly (K)]EEITSIYR_.3	GlyGly (K)	Q75T13	6778.75	517
BORT	1	PGAP1	Q75T13	Q75T13	2.34757e-18	1.17839e-17	44351.1	Q75T13_C513_M1_1	KINVVSKCSAVKEEI	_C[Carbamidomethyl (C)]SAVK[GlyGly (K)]EEITSIYR_.3	Carbamidomethyl (C)	Q75T13	6778.75	513
BORT	1	PGAP1	Q75T13	Q75T13	2.34757e-18	1.17839e-17	44351.1	Q75T13_M922_M1_2	LHALCNFM_______	_LPC[Carbamidomethyl (C)]FVFIPLLLHALC[Carbamidomethyl (C)]NFM[Oxidation (M)]_.3	Oxidation (M)	Q75T13	891.401	922
BORT	1	PGAP1	Q75T13	Q75T13	2.34757e-18	1.17839e-17	44351.1	Q75T13_C919_M2_1	PLLLHALCNFM____	_LPC[Carbamidomethyl (C)]FVFIPLLLHALC[Carbamidomethyl (C)]NFM[Oxidation (M)]_.3	Carbamidomethyl (C)	Q75T13	891.401	919
BORT	1	PGAP1	Q75T13	Q75T13	2.34757e-18	1.17839e-17	44351.1	Q75T13_C907_M2_1	AHLYRLPCFVFIPLL	_LPC[Carbamidomethyl (C)]FVFIPLLLHALC[Carbamidomethyl (C)]NFM[Oxidation (M)]_.3	Carbamidomethyl (C)	Q75T13	891.401	907
BORT	1	PGAP1	Q75T13	Q75T13	2.34757e-18	1.17839e-17	44351.1	Q75T13_K424_M1_0	AELLPTIKYLTLRLQ	_AELLPTIK[GlyGly (K)]YLTLR_.3	GlyGly (K)	Q75T13	10219.5	424
BORT	1	PGAP1	Q75T13	Q75T13	2.34757e-18	1.17839e-17	44351.1	Q75T13_K159_M1_0	KTILKLYKGQEFAPK	_LYK[GlyGly (K)]GQEFAPK_.3;_LYK[GlyGly (K)]GQEFAPK_.2	GlyGly (K)	Q75T13	7879.19	159
BORT	1	PGAP1	Q75T13	Q75T13	2.34757e-18	1.17839e-17	44351.1	Q75T13_K99_M1_0	PGNAGSYKQVRSIGS	_ILPLTGIPVLFLPGNAGSYK[GlyGly (K)]QVR_.3	GlyGly (K)	Q75T13	3328.56	99
BORT	1	PGAP1	Q75T13	Q75T13	2.34757e-18	1.17839e-17	44351.1	Q75T13_K187_M1_0	ARALLTLKNFKHDLI	_ALLTLK[GlyGly (K)]NFK_.2	GlyGly (K)	Q75T13	4722.44	187
BORT	1	PGAP1	Q75T13	Q75T13	2.34757e-18	1.17839e-17	44351.1	Q75T13_K111_M1_0	IGSIALRKAEDIDFK	_K[GlyGly (K)]AEDIDFK_.2	GlyGly (K)	Q75T13	2512.23	111
BORT	1	ANO5	Q75V66	Q75V66	6.23736e-09	5.59535e-08	1496.32	Q75V66_K650_M1_0	KARTNSEKLYSRWEQ	_TNSEK[GlyGly (K)]LYSR_.3;_TNSEK[GlyGly (K)]LYSR_.2	GlyGly (K)	Q75V66	5284.17	650
BORT	1	ANO5	Q75V66	Q75V66	6.23736e-09	5.59535e-08	1496.32	Q75V66_K259_M1_0	LHDGQYWKPSEPPNP	_LLNSNTYSSAYPLHDGQYWK[GlyGly (K)]PSEPPNPTNER_.4	GlyGly (K)	Q75V66	350.563	259
BORT	1	GAREM2	Q75VX8	Q75VX8	9.59801e-07	0.000172352	4825.21	Q75VX8_K86_M1_0	IPLQYPGKFKLLEQA	_IDIPLQYPGK[GlyGly (K)]FK_.3	GlyGly (K)	Q75VX8	5735.55	86
BORT	1	GAREM2	Q75VX8	Q75VX8	9.59801e-07	0.000172352	4825.21	Q75VX8_K3_M1_0	_____MEKLAAGLAG	_[Acetyl (Protein N-term)]MEK[GlyGly (K)]LAAGLAGLR_.2	GlyGly (K)	Q75VX8	2168.33	3
BORT	1	GAREM2	Q75VX8	Q75VX8	9.59801e-07	0.000172352	4825.21	Q75VX8_K210_M1_0	GGGARPVKGKMPCLI	_AGALAGVGGGGPASAGAAGGTGGGGARPVK[GlyGly (K)]GK_.4	GlyGly (K)	Q75VX8	4825.21	210
BORT	1	GAREM2	Q75VX8	Q75VX8	9.59801e-07	0.000172352	4825.21	Q75VX8_K88_M1_0	LQYPGKFKLLEQARD	_FK[GlyGly (K)]LLEQAR_.2	GlyGly (K)	Q75VX8	2662.97	88
BORT	1	SSH2	Q76I76	Q76I76	4.70111e-10	3.34789e-12	3157.08	Q76I76_K273_M1_0	DLENITSKEIRTELE	_DLENITSK[GlyGly (K)]EIR_.3;_DLENITSK[GlyGly (K)]EIR_.2	GlyGly (K)	Q76I76	8923.16	273
BORT	1	CEP68	Q76N32	Q76N32	7.95433e-11	2.43712e-13	3351.35	Q76N32_K712_M1_0	DVLGRIAKQSGELES	_IAK[GlyGly (K)]QSGELESHADR_.4;_IAK[GlyGly (K)]QSGELESHADR_.3	GlyGly (K)	Q76N32	4481.63	712
BORT	1	CEP68	Q76N32	Q76N32	7.95433e-11	2.43712e-13	3351.35	Q76N32_K588_M1_0	GVSSGLLKTRPSLPA	_AHDSAGEGSLGSSQALGVSSGLLK[GlyGly (K)]TRPSLPAR_.5	GlyGly (K)	Q76N32	4461.89	588
BORT	1	HECW1	Q76N89	Q76N89	7.55845e-15	2.42445e-11	5873.04	Q76N89_K188_M1_0	NSAAPIFKSIGADET	_NSAAPIFK[GlyGly (K)]SIGADETVQGQGSR_.3	GlyGly (K)	Q76N89	18674.3	188
BORT	1	HECW1	Q76N89	Q76N89	7.55845e-15	2.42445e-11	5873.04	Q76N89_K504_M1_0	AGREEEEKEQEEEGD	_AGREEEEK[GlyGly (K)]EQEEEGDVSTLEQGEGR_.4	GlyGly (K)	Q76N89	1096.4	504
BORT	1	HECW1	Q76N89	Q76N89	7.55845e-15	2.42445e-11	5873.04	Q76N89_K1033_M1_0	IKTDQQGKSFFVDHN	_TDQQGK[GlyGly (K)]SFFVDHNSR_.4;_TDQQGK[GlyGly (K)]SFFVDHNSR_.3	GlyGly (K)	Q76N89	11746.1	1033
BORT	1	HECW1	Q76N89	Q76N89	7.55845e-15	2.42445e-11	5873.04	Q76N89_K1118_M1_0	LPLAYNDKIVAFLRQ	_SQHQHESLPLAYNDK[GlyGly (K)]IVAFLR_.4	GlyGly (K)	Q76N89	1530.45	1118
BORT	1	HECW1	Q76N89	Q76N89	7.55845e-15	2.42445e-11	5873.04	Q76N89_K180_M1_0	TTPSVTVKNSAAPIF	_ATTPSVTVK[GlyGly (K)]NSAAPIFK_.3	GlyGly (K)	Q76N89	537.829	180
BORT	1	HECW1	Q76N89	Q76N89	7.55845e-15	2.42445e-11	5873.04	Q76N89_K1423_M1_0	QVTERELKSGGANTQ	_ELK[GlyGly (K)]SGGANTQVTEK_.3	GlyGly (K)	Q76N89	2610.81	1423
BORT	1	BTN2A1	Q7KYR7	Q7KYR7	4.10107e-10	9.2416e-05	3663.21	Q7KYR7_K295_M1_0	ETREIALKELEKERV	_EIALK[GlyGly (K)]ELEK_.2;_EIALK[GlyGly (K)]ELEK_.3	GlyGly (K)	Q7KYR7	19590	295
BORT	1	BTN2A1	Q7KYR7	Q7KYR7	4.10107e-10	9.2416e-05	3663.21	Q7KYR7_K101_M1_0	GRTTFVSKDISRGSV	_TTFVSK[GlyGly (K)]DISR_.3;_TTFVSK[GlyGly (K)]DISR_.2	GlyGly (K)	Q7KYR7	7326.42	101
BORT	1	SUPT6H	Q7KZ85	Q7KZ85	1.01255e-19	5.69105e-27	16097.1	Q7KZ85_M725_M1_2	QQFLYVQMAKELKNK	_ALQQFLYVQM[Oxidation (M)]AK_.2	Oxidation (M)	Q7KZ85	8230.17	725
BORT	1	SUPT6H	Q7KZ85	Q7KZ85	1.01255e-19	5.69105e-27	16097.1	Q7KZ85_M591_M1_2	VLEGARYMVALQIAR	_YM[Oxidation (M)]VALQIAR_.2	Oxidation (M)	Q7KZ85	6465.77	591
BORT	1	SND1	Q7KZF4	Q7KZF4	9.79935e-19	5.50381e-18	35526.7	Q7KZF4_C560_M2_1	FLLAGIECPRGARNL	_ETC[Carbamidomethyl (C)]LITFLLAGIEC[Carbamidomethyl (C)]PR_.3;_ETC[Carbamidomethyl (C)]LITFLLAGIEC[Carbamidomethyl (C)]PR_.2	Carbamidomethyl (C)	Q7KZF4	46684.2	560
BORT	1	SND1	Q7KZF4	Q7KZF4	9.79935e-19	5.50381e-18	35526.7	Q7KZF4_C549_M2_1	LYLPKETCLITFLLA	_ETC[Carbamidomethyl (C)]LITFLLAGIEC[Carbamidomethyl (C)]PR_.3;_ETC[Carbamidomethyl (C)]LITFLLAGIEC[Carbamidomethyl (C)]PR_.2	Carbamidomethyl (C)	Q7KZF4	46684.2	549
BORT	1	SND1	Q7KZF4	Q7KZF4	9.79935e-19	5.50381e-18	35526.7	Q7KZF4_M222_M1_2	DYYLVTVMLSGIKCP	_ALLLPDYYLVTVM[Oxidation (M)]LSGIK_.2;_ALLLPDYYLVTVM[Oxidation (M)]LSGIK_.3	Oxidation (M)	Q7KZF4	23592	222
BORT	1	SND1	Q7KZF4	Q7KZF4	9.79935e-19	5.50381e-18	35526.7	Q7KZF4_K71_M1_0	AATQPDAKDTPDEPW	_AAATQPDAK[GlyGly (K)]DTPDEPWAFPAR_.3	GlyGly (K)	Q7KZF4	22272.7	71
BORT	1	SND1	Q7KZF4	Q7KZF4	9.79935e-19	5.50381e-18	35526.7	Q7KZF4_M111_M1_2	PQGREYGMIYLGKDT	_EYGM[Oxidation (M)]IYLGK_.2	Oxidation (M)	Q7KZF4	6267.48	111
BORT	1	SND1	Q7KZF4	Q7KZF4	9.79935e-19	5.50381e-18	35526.7	Q7KZF4_K513_M1_0	DISGDTQKAKQFLPF	_VADISGDTQK[GlyGly (K)]AK_.3;_VADISGDTQK[GlyGly (K)]AK_.2	GlyGly (K)	Q7KZF4	9683.89	513
BORT	1	SND1	Q7KZF4	Q7KZF4	9.79935e-19	5.50381e-18	35526.7	Q7KZF4_K886_M1_0	LNAQESAKSARLNLW	_VITEYLNAQESAK[GlyGly (K)]SAR_.3;_VITEYLNAQESAK[GlyGly (K)]SAR_.2	GlyGly (K)	Q7KZF4	26469.8	886
BORT	1	SND1	Q7KZF4	Q7KZF4	9.79935e-19	5.50381e-18	35526.7	Q7KZF4_K641_M1_0	AERSSYYKSLLSAEE	_SSYYK[GlyGly (K)]SLLSAEEAAK_.3;_SSYYK[GlyGly (K)]SLLSAEEAAK_.2	GlyGly (K)	Q7KZF4	17037.1	641
BORT	1	SND1	Q7KZF4	Q7KZF4	9.79935e-19	5.50381e-18	35526.7	Q7KZF4_K515_M1_0	SGDTQKAKQFLPFLQ	_AK[GlyGly (K)]QFLPFLQR_.3;_AK[GlyGly (K)]QFLPFLQR_.2	GlyGly (K)	Q7KZF4	20665.8	515
BORT	1	SND1	Q7KZF4	Q7KZF4	9.79935e-19	5.50381e-18	35526.7	Q7KZF4_K177_M1_0	SHTIRDLKYTIENPR	_DLK[GlyGly (K)]YTIENPR_.2;_DLK[GlyGly (K)]YTIENPR_.3	GlyGly (K)	Q7KZF4	18358.3	177
BORT	1	SND1	Q7KZF4	Q7KZF4	9.79935e-19	5.50381e-18	35526.7	Q7KZF4_K339_M1_0	PTANLDQKDKQFVAK	_DYVAPTANLDQK[GlyGly (K)]DK_.3;_DYVAPTANLDQK[GlyGly (K)]DK_.2	GlyGly (K)	Q7KZF4	11220.7	339
BORT	1	SND1	Q7KZF4	Q7KZF4	9.79935e-19	5.50381e-18	35526.7	Q7KZF4_K157_M1_0	SECEEQAKAAKKGMW	_LSEC[Carbamidomethyl (C)]EEQAK[GlyGly (K)]AAK_.3	GlyGly (K)	Q7KZF4	4614.27	157
BORT	1	SND1	Q7KZF4	Q7KZF4	9.79935e-19	5.50381e-18	35526.7	Q7KZF4_C152_M1_1	EQNRLSECEEQAKAA	_LSEC[Carbamidomethyl (C)]EEQAK[GlyGly (K)]AAK_.3	Carbamidomethyl (C)	Q7KZF4	4614.27	152
BORT	1	SND1	Q7KZF4	Q7KZF4	9.79935e-19	5.50381e-18	35526.7	Q7KZF4_K676_M1_0	VMPVLEEKERSASYK	_VWAHYEEQPVEEVM[Oxidation (M)]PVLEEK[GlyGly (K)]ER_.4;_VWAHYEEQPVEEVMPVLEEK[GlyGly (K)]ER_.4	GlyGly (K)	Q7KZF4	23453.2	676
BORT	1	SND1	Q7KZF4	Q7KZF4	9.79935e-19	5.50381e-18	35526.7	Q7KZF4_M670_M1_2	EQPVEEVMPVLEEKE	_VWAHYEEQPVEEVM[Oxidation (M)]PVLEEK[GlyGly (K)]ER_.4	Oxidation (M)	Q7KZF4	5357.89	670
BORT	1	SND1	Q7KZF4	Q7KZF4	9.79935e-19	5.50381e-18	35526.7	Q7KZF4_K249_M1_0	EPFAAEAKFFTESRL	_EADGSETPEPFAAEAK[GlyGly (K)]FFTESR_.3	GlyGly (K)	Q7KZF4	8275.57	249
BORT	1	SND1	Q7KZF4	Q7KZF4	9.79935e-19	5.50381e-18	35526.7	Q7KZF4_K102_M1_0	VCFTIENKTPQGREY	_EVC[Carbamidomethyl (C)]FTIENK[GlyGly (K)]TPQGR_.3	GlyGly (K)	Q7KZF4	2327.22	102
BORT	1	SND1	Q7KZF4	Q7KZF4	9.79935e-19	5.50381e-18	35526.7	Q7KZF4_C96_M1_1	KLIGKEVCFTIENKT	_EVC[Carbamidomethyl (C)]FTIENK[GlyGly (K)]TPQGR_.3	Carbamidomethyl (C)	Q7KZF4	2327.22	96
BORT	1	SND1	Q7KZF4	Q7KZF4	9.79935e-19	5.50381e-18	35526.7	Q7KZF4_K586_M1_0	EEATLFTKELVLQRE	_NLPGLVQEGEPFSEEATLFTK[GlyGly (K)]ELVLQR_.3	GlyGly (K)	Q7KZF4	1214.95	586
BORT	1	MARK2	Q7KZI7	Q7KZI7	1.65464e-06	6.83256e-06	1533.6	Q7KZI7_M355_M1_2	GQRYNEVMATYLLLG	_YNEVM[Oxidation (M)]ATYLLLGYK_.2	Oxidation (M)	Q7KZI7	2041.03	355
BORT	1	MARK2	Q7KZI7	Q7KZI7	1.65464e-06	6.83256e-06	1533.6	Q7KZI7_K27_M1_0	TLGHLDSKPSSKSNM	_DTEQPTLGHLDSK[GlyGly (K)]PSSK_.3	GlyGly (K)	Q7KZI7	1533.6	27
BORT	1	MARK2	Q7KZI7	Q7KZI7	1.65464e-06	6.83256e-06	1533.6	Q7KZI7_C723_M1_1	KVLDANSCQSELHEK	_K[GlyGly (K)]VLDANSC[Carbamidomethyl (C)]QSELHEK_.3	Carbamidomethyl (C)	Q7KZI7	270.939	723
BORT	1	MARK2	Q7KZI7	Q7KZI7	1.65464e-06	6.83256e-06	1533.6	Q7KZI7_K716_M1_0	EMMREIRKVLDANSC	_K[GlyGly (K)]VLDANSC[Carbamidomethyl (C)]QSELHEK_.3	GlyGly (K)	Q7KZI7	270.939	716
BORT	1	MARK2	Q7KZI7	Q7KZI7	1.65464e-06	6.83256e-06	1533.6	Q7KZI7_K641_M1_0	IFSKFTSKFVRRNLS	_FTSK[GlyGly (K)]FVR_.2	GlyGly (K)	Q7KZI7	633.005	641
BORT	1	COX15	Q7KZN9	Q7KZN9	1.16758e-11	1.1786e-06	8598.63	Q7KZN9_K63_M1_0	GTVSLPSKAAERVVG	_GTVSLPSK[GlyGly (K)]AAER_.3;_GTVSLPSK[GlyGly (K)]AAER_.2	GlyGly (K)	Q7KZN9	17197.3	63
BORT	1	COX15	Q7KZN9	Q7KZN9	1.16758e-11	1.1786e-06	8598.63	Q7KZN9_K209_M1_0	VKSGLEEKSDSHDIP	_SGLEEK[GlyGly (K)]SDSHDIPR_.3;_SGLEEK[GlyGly (K)]SDSHDIPR_.4	GlyGly (K)	Q7KZN9	10075.2	209
BORT	1	COX15	Q7KZN9	Q7KZN9	1.16758e-11	1.1786e-06	8598.63	Q7KZN9_M148_M1_2	EFKFIWYMEYSHRMW	_FIWYM[Oxidation (M)]EYSHR_.3	Oxidation (M)	Q7KZN9	258.506	148
BORT	1	DDX46	Q7L014	Q7L014	4.16502e-13	1.30679e-10	17264.6	Q7L014_M430_M1_2	TIAFLLPMFRHIMDQ	_TIAFLLPM[Oxidation (M)]FR_.2	Oxidation (M)	Q7L014	19575.1	430
BORT	1	DDX46	Q7L014	Q7L014	4.16502e-13	1.30679e-10	17264.6	Q7L014_C696_M1_1	ILVVNYSCPNHYEDY	_HLILVVNYSC[Carbamidomethyl (C)]PNHYEDYVHR_.4;_HLILVVNYSC[Carbamidomethyl (C)]PNHYEDYVHR_.5	Carbamidomethyl (C)	Q7L014	60622	696
BORT	1	DDX46	Q7L014	Q7L014	4.16502e-13	1.30679e-10	17264.6	Q7L014_M558_M1_2	RPDRQTVMFSATFPR	_QTVM[Oxidation (M)]FSATFPR_.2	Oxidation (M)	Q7L014	1841.7	558
BORT	1	RUFY3	Q7L099	Q7L099	4.80642e-20	1.44036e-18	24830.5	Q7L099_K157_M1_0	VKDLPGLKTPVGRGR	_DLPGLK[GlyGly (K)]TPVGR_.2;_DLPGLK[GlyGly (K)]TPVGR_.3	GlyGly (K)	Q7L099	251256	157
BORT	1	RUFY3	Q7L099	Q7L099	4.80642e-20	1.44036e-18	24830.5	Q7L099_K294_M1_0	ALEKSNTKLTEELAV	_SNTK[GlyGly (K)]LTEELAVANNR_.3;_SNTK[GlyGly (K)]LTEELAVANNR_.2	GlyGly (K)	Q7L099	49661	294
BORT	1	RUFY3	Q7L099	Q7L099	4.80642e-20	1.44036e-18	24830.5	Q7L099_K350_M1_0	SEARKHLKEETQLRL	_HLK[GlyGly (K)]EETQLR_.3	GlyGly (K)	Q7L099	5076.51	350
BORT	1	RUFY3	Q7L099	Q7L099	4.80642e-20	1.44036e-18	24830.5	Q7L099_K249_M1_0	LKDGNSSKGTEGDGQ	_DGNSSK[GlyGly (K)]GTEGDGQITAILDQK_.3;_DGNSSK[GlyGly (K)]GTEGDGQITAILDQK_.2	GlyGly (K)	Q7L099	66455.3	249
BORT	1	RUFY3	Q7L099	Q7L099	4.80642e-20	1.44036e-18	24830.5	Q7L099_K81_M1_0	NMAKLSIKGLIESAL	_LSIK[GlyGly (K)]GLIESALNLGR_.3;_LSIK[GlyGly (K)]GLIESALNLGR_.2	GlyGly (K)	Q7L099	21874.1	81
BORT	1	RUFY3	Q7L099	Q7L099	4.80642e-20	1.44036e-18	24830.5	Q7L099_K120_M1_0	KHGLKAKKTFLGQNK	_K[GlyGly (K)]TFLGQNK_.2;_K[GlyGly (K)]TFLGQNK_.3	GlyGly (K)	Q7L099	23658.6	120
BORT	1	RUFY3	Q7L099	Q7L099	4.80642e-20	1.44036e-18	24830.5	Q7L099_K420_M1_0	QSSDLGVKQKSELNS	_LQSSDLGVK[GlyGly (K)]QK_.3;_LQSSDLGVK[GlyGly (K)]QK_.2	GlyGly (K)	Q7L099	15347	420
BORT	1	RUFY3	Q7L099	Q7L099	4.80642e-20	1.44036e-18	24830.5	Q7L099_K264_M1_0	ITAILDQKNYVEELN	_GTEGDGQITAILDQK[GlyGly (K)]NYVEELNR_.3	GlyGly (K)	Q7L099	27254.2	264
BORT	1	RUFY3	Q7L099	Q7L099	4.80642e-20	1.44036e-18	24830.5	Q7L099_K387_M1_0	LEKDVCEKQDALVSL	_DVC[Carbamidomethyl (C)]EK[GlyGly (K)]QDALVSLR_.3;_DVC[Carbamidomethyl (C)]EK[GlyGly (K)]QDALVSLR_.2	GlyGly (K)	Q7L099	9522.39	387
BORT	1	RUFY3	Q7L099	Q7L099	4.80642e-20	1.44036e-18	24830.5	Q7L099_C385_M1_1	KMLEKDVCEKQDALV	_DVC[Carbamidomethyl (C)]EK[GlyGly (K)]QDALVSLR_.3;_DVC[Carbamidomethyl (C)]EK[GlyGly (K)]QDALVSLR_.2	Carbamidomethyl (C)	Q7L099	9522.39	385
BORT	1	RUFY3	Q7L099	Q7L099	4.80642e-20	1.44036e-18	24830.5	Q7L099_K151_M1_0	AEITASVKDLPGLKT	_LVPEAAEITASVK[GlyGly (K)]DLPGLK_.3;_LVPEAAEITASVK[GlyGly (K)]DLPGLK_.2	GlyGly (K)	Q7L099	72881.2	151
BORT	1	RUFY3	Q7L099	Q7L099	4.80642e-20	1.44036e-18	24830.5	Q7L099_K138_M1_0	GPLELVEKLVPEAAE	_SFWGPLELVEK[GlyGly (K)]LVPEAAEITASVK_.3	GlyGly (K)	Q7L099	35388.1	138
BORT	1	RUFY3	Q7L099	Q7L099	4.80642e-20	1.44036e-18	24830.5	Q7L099_K284_M1_0	TVNNLQAKVDALEKS	_HLNATVNNLQAK[GlyGly (K)]VDALEK_.3	GlyGly (K)	Q7L099	1913.33	284
BORT	1	RUFY3	Q7L099	Q7L099	4.80642e-20	1.44036e-18	24830.5	Q7L099_K127_M1_0	KTFLGQNKSFWGPLE	_TFLGQNK[GlyGly (K)]SFWGPLELVEK_.3	GlyGly (K)	Q7L099	20138.2	127
BORT	1	RUFY3	Q7L099	Q7L099	4.80642e-20	1.44036e-18	24830.5	Q7L099_K290_M1_0	AKVDALEKSNTKLTE	_VDALEK[GlyGly (K)]SNTK_.3;_VDALEK[GlyGly (K)]SNTK_.2	GlyGly (K)	Q7L099	5395.13	290
BORT	1	RUFY3	Q7L099	Q7L099	4.80642e-20	1.44036e-18	24830.5	Q7L099_K432_M1_0	LNSRLEEKTNQMAAT	_LEEK[GlyGly (K)]TNQMAATIK_.3	GlyGly (K)	Q7L099	2237.91	432
BORT	1	RUFY3	Q7L099	Q7L099	4.80642e-20	1.44036e-18	24830.5	Q7L099_K175_M1_0	RLALMQKKLSEYMKA	_K[GlyGly (K)]LSEYMK_.2	GlyGly (K)	Q7L099	3842.24	175
BORT	1	SV2A	Q7L0J3	Q7L0J3	2.74584e-12	1.52408e-15	14324.2	Q7L0J3_K485_M1_0	VDYASRTKVFPGERV	_TK[GlyGly (K)]VFPGER_.2	GlyGly (K)	Q7L0J3	14324.2	485
BORT	1	SV2A	Q7L0J3	Q7L0J3	2.74584e-12	1.52408e-15	14324.2	Q7L0J3_K515_M1_0	GGQYFNDKFIGLRLK	_GGQYFNDK[GlyGly (K)]FIGLR_.3;_GGQYFNDK[GlyGly (K)]FIGLR_.2	GlyGly (K)	Q7L0J3	18803.9	515
BORT	1	SV2A	Q7L0J3	Q7L0J3	2.74584e-12	1.52408e-15	14324.2	Q7L0J3_M216_M3_2	LIVYLGMMVGAFLWG	_GM[Oxidation (M)]LGLIVYLGM[Oxidation (M)]M[Oxidation (M)]VGAFLWGGLADR_.3	Oxidation (M)	Q7L0J3	4855.08	216
BORT	1	SV2A	Q7L0J3	Q7L0J3	2.74584e-12	1.52408e-15	14324.2	Q7L0J3_M215_M3_2	GLIVYLGMMVGAFLW	_GM[Oxidation (M)]LGLIVYLGM[Oxidation (M)]M[Oxidation (M)]VGAFLWGGLADR_.3	Oxidation (M)	Q7L0J3	4855.08	215
BORT	1	SV2A	Q7L0J3	Q7L0J3	2.74584e-12	1.52408e-15	14324.2	Q7L0J3_M206_M3_2	LSDSNKGMLGLIVYL	_GM[Oxidation (M)]LGLIVYLGM[Oxidation (M)]M[Oxidation (M)]VGAFLWGGLADR_.3	Oxidation (M)	Q7L0J3	4855.08	206
BORT	1	SV2A	Q7L0J3	Q7L0J3	2.74584e-12	1.52408e-15	14324.2	Q7L0J3_C693_M1_1	FGFLNALCKLAAVLG	_TTAFGFLNALC[Carbamidomethyl (C)]KLAAVLGISIFTSFVGITK_.3	Carbamidomethyl (C)	Q7L0J3	601.208	693
BORT	1	RNF44;RNF38	Q7L0R7;Q9H0F5	Q7L0R7;Q9H0F5	8.03086e-07	1.0372e-07	29517.8	Q7L0R7_K357_M1_0	AKPRGLTKADIEQLP	_GLTK[GlyGly (K)]ADIEQLPSYR_.2;_GLTK[GlyGly (K)]ADIEQLPSYR_.3	GlyGly (K)	Q7L0R7	59035.6	357
BORT	1	RNF44;RNF38	Q7L0R7;Q9H0F5	Q7L0R7;Q9H0F5	8.03086e-07	1.0372e-07	29517.8	Q9H0F5_K440_M1_0	AKPRGLTKADIEQLP	_GLTK[GlyGly (K)]ADIEQLPSYR_.2;_GLTK[GlyGly (K)]ADIEQLPSYR_.3	GlyGly (K)	Q9H0F5	59035.6	440
BORT	1	BZW1	Q7L1Q6	Q7L1Q6	9.05526e-14	9.28087e-15	6198.59	Q7L1Q6_M301_M1_2	GIVWSSVMSTVEWNK	_NNIPEPVVIGIVWSSVM[Oxidation (M)]STVEWNK_.3	Oxidation (M)	Q7L1Q6	3966.77	301
BORT	1	BZW1	Q7L1Q6	Q7L1Q6	9.05526e-14	9.28087e-15	6198.59	Q7L1Q6_K8_M1_0	MNNQKQQKPTLSGQR	_QQK[GlyGly (K)]PTLSGQR_.3	GlyGly (K)	Q7L1Q6	6198.59	8
BORT	1	BZW1	Q7L1Q6	Q7L1Q6	9.05526e-14	9.28087e-15	6198.59	Q7L1Q6_K5_M1_0	___MNNQKQQKPTLS	_[Acetyl (Protein N-term)]M[Oxidation (M)]NNQK[GlyGly (K)]QQKPTLSGQR_.3	GlyGly (K)	Q7L1Q6	4051.57	5
BORT	1	BZW1	Q7L1Q6	Q7L1Q6	9.05526e-14	9.28087e-15	6198.59	Q7L1Q6_M1_M1_2	_______MNNQKQQK	_[Acetyl (Protein N-term)]M[Oxidation (M)]NNQK[GlyGly (K)]QQKPTLSGQR_.3	Oxidation (M)	Q7L1Q6	4051.57	1
BORT	1	BZW1	Q7L1Q6	Q7L1Q6	9.05526e-14	9.28087e-15	6198.59	Q7L1Q6_K309_M1_0	STVEWNKKEELVAEQ	_K[GlyGly (K)]EELVAEQAIK_.3	GlyGly (K)	Q7L1Q6	1967.82	309
BORT	1	BZW1	Q7L1Q6	Q7L1Q6	9.05526e-14	9.28087e-15	6198.59	Q7L1Q6_M152_M1_2	SERNKLAMLTGVLLA	_LAM[Oxidation (M)]LTGVLLANGTLNASILNSLYNENLVK_.3	Oxidation (M)	Q7L1Q6	31463	152
BORT	1	BZW1	Q7L1Q6	Q7L1Q6	9.05526e-14	9.28087e-15	6198.59	Q7L1Q6_K60_M1_0	FLDASGAKLDYRRYA	_FLDASGAK[GlyGly (K)]LDYR_.2	GlyGly (K)	Q7L1Q6	4355.49	60
BORT	1	BZW1	Q7L1Q6	Q7L1Q6	9.05526e-14	9.28087e-15	6198.59	Q7L1Q6_K223_M1_0	MELFPANKQSVEHFT	_LMELFPANK[GlyGly (K)]QSVEHFTK_.3;_LM[Oxidation (M)]ELFPANK[GlyGly (K)]QSVEHFTK_.3;_LMELFPANK[GlyGly (K)]QSVEHFTK_.4;_LM[Oxidation (M)]ELFPANK[GlyGly (K)]QSVEHFTK_.4	GlyGly (K)	Q7L1Q6	38196.7	223
BORT	1	BZW1	Q7L1Q6	Q7L1Q6	9.05526e-14	9.28087e-15	6198.59	Q7L1Q6_M216_M1_2	VSMDNRLMELFPANK	_LM[Oxidation (M)]ELFPANK[GlyGly (K)]QSVEHFTK_.3;_LM[Oxidation (M)]ELFPANK[GlyGly (K)]QSVEHFTK_.4	Oxidation (M)	Q7L1Q6	10037.5	216
BORT	1	BZW1	Q7L1Q6	Q7L1Q6	9.05526e-14	9.28087e-15	6198.59	Q7L1Q6_K239_M1_0	YFTEAGLKELSEYVR	_YFTEAGLK[GlyGly (K)]ELSEYVR_.3;_YFTEAGLK[GlyGly (K)]ELSEYVR_.2	GlyGly (K)	Q7L1Q6	11380.2	239
BORT	1	BZW1	Q7L1Q6	Q7L1Q6	9.05526e-14	9.28087e-15	6198.59	Q7L1Q6_K197_M1_0	FKSWINEKDINAVAA	_SWINEK[GlyGly (K)]DINAVAASLR_.3	GlyGly (K)	Q7L1Q6	11126	197
BORT	1	BZW1	Q7L1Q6	Q7L1Q6	9.05526e-14	9.28087e-15	6198.59	Q7L1Q6_K140_M1_0	KKLLLFLKGFSESER	_LLLFLK[GlyGly (K)]GFSESER_.3	GlyGly (K)	Q7L1Q6	4382.79	140
BORT	1	BZW1	Q7L1Q6	Q7L1Q6	9.05526e-14	9.28087e-15	6198.59	Q7L1Q6_K390_M1_0	DAHVAKGKSVFLEQM	_GK[GlyGly (K)]SVFLEQMK_.2	GlyGly (K)	Q7L1Q6	4402.16	390
BORT	1	BZW1	Q7L1Q6	Q7L1Q6	9.05526e-14	9.28087e-15	6198.59	Q7L1Q6_K379_M1_0	LSEEPILKWYKDAHV	_AEVLSEEPILK[GlyGly (K)]WYK_.3	GlyGly (K)	Q7L1Q6	351.733	379
BORT	1	BZW1	Q7L1Q6	Q7L1Q6	9.05526e-14	9.28087e-15	6198.59	Q7L1Q6_K231_M1_0	QSVEHFTKYFTEAGL	_QSVEHFTK[GlyGly (K)]YFTEAGLK_.3;_QSVEHFTK[GlyGly (K)]YFTEAGLK_.4	GlyGly (K)	Q7L1Q6	5164.68	231
BORT	1	BZW1	Q7L1Q6	Q7L1Q6	9.05526e-14	9.28087e-15	6198.59	Q7L1Q6_K259_M1_0	GARKELQKELQEQMS	_ELQK[GlyGly (K)]ELQEQMSR_.3;_ELQK[GlyGly (K)]ELQEQMSR_.2	GlyGly (K)	Q7L1Q6	5049.83	259
BORT	1	MON1B	Q7L1V2	Q7L1V2	1.27047e-14	3.67244e-11	5049.82	Q7L1V2_M176_M1_2	GPLLLVAMSRTSQSA	_LVFLQQGPLLLVAM[Oxidation (M)]SR_.2;_LVFLQQGPLLLVAM[Oxidation (M)]SR_.3	Oxidation (M)	Q7L1V2	14010	176
BORT	1	MON1B	Q7L1V2	Q7L1V2	1.27047e-14	3.67244e-11	5049.82	Q7L1V2_K416_M1_0	GLRHFLYKPLDIPDH	_HFLYK[GlyGly (K)]PLDIPDHHR_.4	GlyGly (K)	Q7L1V2	2464.84	416
BORT	1	DHX30	Q7L2E3	Q7L2E3	9.2173e-16	3.01894e-10	24794.9	Q7L2E3_C535_M1_1	RGGALLFCTVGILLR	_GGALLFC[Carbamidomethyl (C)]TVGILLR_.2	Carbamidomethyl (C)	Q7L2E3	24794.9	535
BORT	1	DHX30	Q7L2E3	Q7L2E3	9.2173e-16	3.01894e-10	24794.9	Q7L2E3_M1078_M1_2	SRWLTYFMAVKSNGS	_WLTYFM[Oxidation (M)]AVK_.2	Oxidation (M)	Q7L2E3	13985	1078
BORT	1	DHX30	Q7L2E3	Q7L2E3	9.2173e-16	3.01894e-10	24794.9	Q7L2E3_K846_M1_0	AVDSPNIKAVDEAVI	_AVDSPNIK[GlyGly (K)]AVDEAVILLQEIGVLDQR_.3	GlyGly (K)	Q7L2E3	2424.49	846
BORT	1	DHX30	Q7L2E3	Q7L2E3	9.2173e-16	3.01894e-10	24794.9	Q7L2E3_K138_M1_0	NELFDAAKYRVLADR	_NELFDAAK[GlyGly (K)]YR_.2;_NELFDAAK[GlyGly (K)]YR_.3	GlyGly (K)	Q7L2E3	16703.5	138
BORT	1	DHX30	Q7L2E3	Q7L2E3	9.2173e-16	3.01894e-10	24794.9	Q7L2E3_K1059_M1_0	SGNILLHKSTINREA	_SGNILLHK[GlyGly (K)]STINR_.3	GlyGly (K)	Q7L2E3	16967.7	1059
BORT	1	DHX30	Q7L2E3	Q7L2E3	9.2173e-16	3.01894e-10	24794.9	Q7L2E3_K838_M1_0	TAVEFLSKAVDSPNI	_TAVEFLSK[GlyGly (K)]AVDSPNIK_.3	GlyGly (K)	Q7L2E3	11527.6	838
BORT	1	DHX30	Q7L2E3	Q7L2E3	9.2173e-16	3.01894e-10	24794.9	Q7L2E3_K463_M1_0	SGDTGCGKTTRIPQL	_DTILNAIEQHPVVVISGDTGC[Carbamidomethyl (C)]GK[GlyGly (K)]TTR_.4	GlyGly (K)	Q7L2E3	2523.44	463
BORT	1	DHX30	Q7L2E3	Q7L2E3	9.2173e-16	3.01894e-10	24794.9	Q7L2E3_C461_M1_1	VISGDTGCGKTTRIP	_DTILNAIEQHPVVVISGDTGC[Carbamidomethyl (C)]GK[GlyGly (K)]TTR_.4	Carbamidomethyl (C)	Q7L2E3	2523.44	461
BORT	1	DHX30	Q7L2E3	Q7L2E3	9.2173e-16	3.01894e-10	24794.9	Q7L2E3_K1051_M1_0	NSVTYRTKSGNILLH	_TK[GlyGly (K)]SGNILLHK_.3	GlyGly (K)	Q7L2E3	3378.5	1051
BORT	1	DHX30	Q7L2E3	Q7L2E3	9.2173e-16	3.01894e-10	24794.9	Q7L2E3_K388_M1_0	DDILPLGKDSGPLSD	_LQSDDILPLGK[GlyGly (K)]DSGPLSDPITGK_.3	GlyGly (K)	Q7L2E3	7613.31	388
BORT	1	DHX30	Q7L2E3	Q7L2E3	9.2173e-16	3.01894e-10	24794.9	Q7L2E3_K313_M1_0	ALACKKLKSLGLVDR	_LK[GlyGly (K)]SLGLVDR_.2	GlyGly (K)	Q7L2E3	1530.57	313
BORT	1	DHX30	Q7L2E3	Q7L2E3	9.2173e-16	3.01894e-10	24794.9	Q7L2E3_K400_M1_0	LSDPITGKPYVPLLE	_DSGPLSDPITGK[GlyGly (K)]PYVPLLEAEEVR_.3	GlyGly (K)	Q7L2E3	395.491	400
BORT	1	DHX30	Q7L2E3	Q7L2E3	9.2173e-16	3.01894e-10	24794.9	Q7L2E3_K576_M1_0	DFLLILLKGLQRLNP	_DVNTDFLLILLK[GlyGly (K)]GLQR_.3	GlyGly (K)	Q7L2E3	1279.97	576
BORT	1	DHX30	Q7L2E3	Q7L2E3	9.2173e-16	3.01894e-10	24794.9	Q7L2E3_K925_M1_0	RAEVDKVKALLSHDS	_VK[GlyGly (K)]ALLSHDSGSDHLAFVR_.4	GlyGly (K)	Q7L2E3	11016	925
BORT	1	DHX30	Q7L2E3	Q7L2E3	9.2173e-16	3.01894e-10	24794.9	Q7L2E3_K105_M1_0	EVEGYGSKKIDAERQ	_SVEVEGYGSK[GlyGly (K)]K_.3;_SVEVEGYGSK[GlyGly (K)]K_.2	GlyGly (K)	Q7L2E3	2841.71	105
BORT	1	DHX30	Q7L2E3	Q7L2E3	9.2173e-16	3.01894e-10	24794.9	Q7L2E3_K48_M1_0	RASRDLLKEFPQPKN	_DLLK[GlyGly (K)]EFPQPK_.2	GlyGly (K)	Q7L2E3	525.218	48
BORT	1	EIF3M	Q7L2H7	Q7L2H7	3.22676e-15	5.39326e-20	12597.7	Q7L2H7_K227_M1_0	FDHLLTLKPVKFLEG	_DPNAFLFDHLLTLK[GlyGly (K)]PVK_.3	GlyGly (K)	Q7L2H7	8265.28	227
BORT	1	EIF3M	Q7L2H7	Q7L2H7	3.22676e-15	5.39326e-20	12597.7	Q7L2H7_K344_M1_0	STHRTFGKQQWQQLY	_TFGK[GlyGly (K)]QQWQQLYDTLNAWK_.3	GlyGly (K)	Q7L2H7	11103.2	344
BORT	1	EIF3M	Q7L2H7	Q7L2H7	3.22676e-15	5.39326e-20	12597.7	Q7L2H7_K365_M1_0	KQNLNKVKNSLLSLS	_VK[GlyGly (K)]NSLLSLSDT_.2	GlyGly (K)	Q7L2H7	1884.88	365
BORT	1	EIF3M	Q7L2H7	Q7L2H7	3.22676e-15	5.39326e-20	12597.7	Q7L2H7_K254_M1_0	AKLASYVKFYQNNKD	_LASYVK[GlyGly (K)]FYQNNK_.3	GlyGly (K)	Q7L2H7	2523.55	254
BORT	1	ARMCX2	Q7L311	Q7L311	2.09388e-18	2.06892e-17	3709.97	Q7L311_M496_M1_2	GLKFLTNMTITNDYQ	_FLTNM[Oxidation (M)]TITNDYQHLLVNSIANFFR_.3	Oxidation (M)	Q7L311	3709.97	496
BORT	1	ARMCX2	Q7L311	Q7L311	2.09388e-18	2.06892e-17	3709.97	Q7L311_K523_M1_0	LLSQGGGKIKVEILK	_LLSQGGGK[GlyGly (K)]IK_.3;_LLSQGGGK[GlyGly (K)]IK_.2	GlyGly (K)	Q7L311	16241.2	523
BORT	1	ARMCX2	Q7L311	Q7L311	2.09388e-18	2.06892e-17	3709.97	Q7L311_M452_M2_2	KEKALMAMNNLSENY	_EK[GlyGly (K)]ALM[Oxidation (M)]AM[Oxidation (M)]NNLSENYENQGR_.3	Oxidation (M)	Q7L311	691.843	452
BORT	1	ARMCX2	Q7L311	Q7L311	2.09388e-18	2.06892e-17	3709.97	Q7L311_M450_M2_2	HIKEKALMAMNNLSE	_EK[GlyGly (K)]ALM[Oxidation (M)]AM[Oxidation (M)]NNLSENYENQGR_.3	Oxidation (M)	Q7L311	691.843	450
BORT	1	ARMCX2	Q7L311	Q7L311	2.09388e-18	2.06892e-17	3709.97	Q7L311_K447_M1_0	TDPHIKEKALMAMNN	_EK[GlyGly (K)]ALM[Oxidation (M)]AM[Oxidation (M)]NNLSENYENQGR_.3;_EK[GlyGly (K)]ALMAMNNLSENYENQGR_.3;_EK[GlyGly (K)]ALMAM[Oxidation (M)]NNLSENYENQGR_.3	GlyGly (K)	Q7L311	11242.7	447
BORT	1	ARMCX2	Q7L311	Q7L311	2.09388e-18	2.06892e-17	3709.97	Q7L311_M452_M1_2	KEKALMAMNNLSENY	_EK[GlyGly (K)]ALMAM[Oxidation (M)]NNLSENYENQGR_.3	Oxidation (M)	Q7L311	1468.72	452
BORT	1	ARMCX2	Q7L311	Q7L311	2.09388e-18	2.06892e-17	3709.97	Q7L311_K543_M1_0	AENPDMLKKLLSTQV	_ILSNFAENPDMLK[GlyGly (K)]K_.3	GlyGly (K)	Q7L311	6668.4	543
BORT	1	RTL10	Q7L3V2	Q7L3V2	9.22496e-05	1.79492e-05	509.317	Q7L3V2_C72_M1_1	KSTASGTCGGKPAER	_TTM[Oxidation (M)]EQK[GlyGly (K)]STASGTC[Carbamidomethyl (C)]GGKPAER_.4	Carbamidomethyl (C)	Q7L3V2	509.317	72
BORT	1	RTL10	Q7L3V2	Q7L3V2	9.22496e-05	1.79492e-05	509.317	Q7L3V2_K65_M1_0	VRTTMEQKSTASGTC	_TTM[Oxidation (M)]EQK[GlyGly (K)]STASGTC[Carbamidomethyl (C)]GGKPAER_.4	GlyGly (K)	Q7L3V2	509.317	65
BORT	1	RTL10	Q7L3V2	Q7L3V2	9.22496e-05	1.79492e-05	509.317	Q7L3V2_M62_M1_2	TVCVRTTMEQKSTAS	_TTM[Oxidation (M)]EQK[GlyGly (K)]STASGTC[Carbamidomethyl (C)]GGKPAER_.4	Oxidation (M)	Q7L3V2	509.317	62
BORT	1	MIGA2	Q7L4E1	Q7L4E1	1.62092e-08	2.03245e-08	4044.03	Q7L4E1_K327_M1_0	EEALQLVKEGRVPCR	_PAAAYEEALQLVK[GlyGly (K)]EGR_.3	GlyGly (K)	Q7L4E1	6791.31	327
BORT	1	RRAGA	Q7L523	Q7L523	4.01052e-13	3.96457e-11	2438.25	Q7L523_K307_M1_0	LERVDGPKHSLLMR_	_VDGPK[GlyGly (K)]HSLLMR_.3	GlyGly (K)	Q7L523	3734.45	307
BORT	1	GET4	Q7L5D6	Q7L5D6	2.71175e-12	1.4949e-15	18889.2	Q7L5D6_C205_M1_1	QAVLQFLCLKNKSSA	_SEVDM[Oxidation (M)]FVAQAVLQFLC[Carbamidomethyl (C)]LK_.3	Carbamidomethyl (C)	Q7L5D6	1316.64	205
BORT	1	GET4	Q7L5D6	Q7L5D6	2.71175e-12	1.4949e-15	18889.2	Q7L5D6_M194_M1_2	GFRSEVDMFVAQAVL	_SEVDM[Oxidation (M)]FVAQAVLQFLC[Carbamidomethyl (C)]LK_.3	Oxidation (M)	Q7L5D6	1316.64	194
BORT	1	GET4	Q7L5D6	Q7L5D6	2.71175e-12	1.4949e-15	18889.2	Q7L5D6_K139_M1_0	WSSGGSGKLGHPRLH	_WSSGGSGK[GlyGly (K)]LGHPR_.4;_WSSGGSGK[GlyGly (K)]LGHPR_.3	GlyGly (K)	Q7L5D6	10756.5	139
BORT	1	COPS6	Q7L5N1	Q7L5N1	1.46264e-11	1.92021e-14	7102.62	Q7L5N1_K243_M1_0	KLILEYVKASEAGEV	_LILEYVK[GlyGly (K)]ASEAGEVPFNHEILR_.4	GlyGly (K)	Q7L5N1	4630.95	243
BORT	1	COPS6	Q7L5N1	Q7L5N1	1.46264e-11	1.92021e-14	7102.62	Q7L5N1_K75_M1_0	VIGALIGKQEGRNIE	_SQEGRPVQVIGALIGK[GlyGly (K)]QEGR_.3;_SQEGRPVQVIGALIGK[GlyGly (K)]QEGR_.4	GlyGly (K)	Q7L5N1	17844	75
BORT	1	COPS6	Q7L5N1	Q7L5N1	1.46264e-11	1.92021e-14	7102.62	Q7L5N1_K108_M1_0	DKEYYYTKEEQFKQV	_EYYYTK[GlyGly (K)]EEQFK_.2;_EYYYTK[GlyGly (K)]EEQFK_.3	GlyGly (K)	Q7L5N1	2792.59	108
BORT	1	MAEA	Q7L5Y9	Q7L5Y9	7.70287e-14	6.57292e-18	13058.5	Q7L5Y9_K31_M1_0	VPYETLNKRFRAAQK	_VPYETLNK[GlyGly (K)]R_.3;_VPYETLNK[GlyGly (K)]R_.2	GlyGly (K)	Q7L5Y9	16409.8	31
BORT	1	MAEA	Q7L5Y9	Q7L5Y9	7.70287e-14	6.57292e-18	13058.5	Q7L5Y9_K23_M1_0	VQEYPTLKVPYETLN	_VQEYPTLK[GlyGly (K)]VPYETLNK_.3	GlyGly (K)	Q7L5Y9	13058.5	23
BORT	1	MAEA	Q7L5Y9	Q7L5Y9	7.70287e-14	6.57292e-18	13058.5	Q7L5Y9_C317_M2_1	KSPDCPVCSRSLNKL	_EDGSSK[GlyGly (K)]SPDC[Carbamidomethyl (C)]PVC[Carbamidomethyl (C)]SR_.3	Carbamidomethyl (C)	Q7L5Y9	17694.6	317
BORT	1	MAEA	Q7L5Y9	Q7L5Y9	7.70287e-14	6.57292e-18	13058.5	Q7L5Y9_C314_M2_1	GSSKSPDCPVCSRSL	_EDGSSK[GlyGly (K)]SPDC[Carbamidomethyl (C)]PVC[Carbamidomethyl (C)]SR_.3	Carbamidomethyl (C)	Q7L5Y9	17694.6	314
BORT	1	MAEA	Q7L5Y9	Q7L5Y9	7.70287e-14	6.57292e-18	13058.5	Q7L5Y9_K310_M1_0	YKEDGSSKSPDCPVC	_EDGSSK[GlyGly (K)]SPDC[Carbamidomethyl (C)]PVC[Carbamidomethyl (C)]SR_.3	GlyGly (K)	Q7L5Y9	17694.6	310
BORT	1	MAEA	Q7L5Y9	Q7L5Y9	7.70287e-14	6.57292e-18	13058.5	Q7L5Y9_C378_M1_1	RQDDKVVCPRTKEVF	_QDDK[GlyGly (K)]VVC[Carbamidomethyl (C)]PR_.3	Carbamidomethyl (C)	Q7L5Y9	3196.28	378
BORT	1	MAEA	Q7L5Y9	Q7L5Y9	7.70287e-14	6.57292e-18	13058.5	Q7L5Y9_K375_M1_0	LSIRQDDKVVCPRTK	_QDDK[GlyGly (K)]VVC[Carbamidomethyl (C)]PR_.3	GlyGly (K)	Q7L5Y9	3196.28	375
BORT	1	MAEA	Q7L5Y9	Q7L5Y9	7.70287e-14	6.57292e-18	13058.5	Q7L5Y9_K223_M1_0	DAVRHARKHFSQAEG	_K[GlyGly (K)]HFSQAEGSQLDEVR_.4;_K[GlyGly (K)]HFSQAEGSQLDEVR_.3	GlyGly (K)	Q7L5Y9	13752.9	223
BORT	1	MAEA	Q7L5Y9	Q7L5Y9	7.70287e-14	6.57292e-18	13058.5	Q7L5Y9_K84_M1_0	KLSVLKRKAVESIQA	_K[GlyGly (K)]AVESIQAEDESAK_.3;_RK[GlyGly (K)]AVESIQAEDESAK_.3	GlyGly (K)	Q7L5Y9	8607.52	84
BORT	1	MAEA	Q7L5Y9	Q7L5Y9	7.70287e-14	6.57292e-18	13058.5	Q7L5Y9_K304_M1_0	IKTPQCYKEDGSSKS	_TPQC[Carbamidomethyl (C)]YK[GlyGly (K)]EDGSSK_.3	GlyGly (K)	Q7L5Y9	688.403	304
BORT	1	MAEA	Q7L5Y9	Q7L5Y9	7.70287e-14	6.57292e-18	13058.5	Q7L5Y9_C302_M1_1	SAIKTPQCYKEDGSS	_TPQC[Carbamidomethyl (C)]YK[GlyGly (K)]EDGSSK_.3	Carbamidomethyl (C)	Q7L5Y9	688.403	302
BORT	1	MAEA	Q7L5Y9	Q7L5Y9	7.70287e-14	6.57292e-18	13058.5	Q7L5Y9_K121_M1_0	PAAASVWKRKRMDRM	_EHSSDQPAAASVWK[GlyGly (K)]R_.3;_EHSSDQPAAASVWK[GlyGly (K)]R_.4	GlyGly (K)	Q7L5Y9	11778.4	121
BORT	1	MAEA	Q7L5Y9	Q7L5Y9	7.70287e-14	6.57292e-18	13058.5	Q7L5Y9_K107_M1_0	KRRIEHLKEHSSDQP	_IEHLK[GlyGly (K)]EHSSDQPAAASVWK_.4;_IEHLK[GlyGly (K)]EHSSDQPAAASVWK_.3	GlyGly (K)	Q7L5Y9	6513.67	107
BORT	1	MAEA	Q7L5Y9	Q7L5Y9	7.70287e-14	6.57292e-18	13058.5	Q7L5Y9_C99_M1_1	EDESAKLCKRRIEHL	_AVESIQAEDESAK[GlyGly (K)]LC[Carbamidomethyl (C)]K_.3;_AVESIQAEDESAK[GlyGly (K)]LC[Carbamidomethyl (C)]K_.2	Carbamidomethyl (C)	Q7L5Y9	4856.07	99
BORT	1	MAEA	Q7L5Y9	Q7L5Y9	7.70287e-14	6.57292e-18	13058.5	Q7L5Y9_K97_M1_0	QAEDESAKLCKRRIE	_AVESIQAEDESAK[GlyGly (K)]LC[Carbamidomethyl (C)]K_.3;_AVESIQAEDESAK[GlyGly (K)]LC[Carbamidomethyl (C)]K_.2	GlyGly (K)	Q7L5Y9	4856.07	97
BORT	1	EPM2AIP1	Q7L775	Q7L775	1.49728e-16	9.25743e-16	27162.3	Q7L775_K495_M1_0	FSNPFNFKPEYAPIS	_DLELFSNPFNFK[GlyGly (K)]PEYAPISVR_.3	GlyGly (K)	Q7L775	25381	495
BORT	1	EPM2AIP1	Q7L775	Q7L775	1.49728e-16	9.25743e-16	27162.3	Q7L775_K429_M1_0	FQRHIEEKNLTDFPA	_HIEEK[GlyGly (K)]NLTDFPALR_.3	GlyGly (K)	Q7L775	32015.4	429
BORT	1	EPM2AIP1	Q7L775	Q7L775	1.49728e-16	9.25743e-16	27162.3	Q7L775_K111_M1_0	LCRLLALKGRGWGEG	_LLALK[GlyGly (K)]GR_.2	GlyGly (K)	Q7L775	27162.3	111
BORT	1	EPM2AIP1	Q7L775	Q7L775	1.49728e-16	9.25743e-16	27162.3	Q7L775_K445_M1_0	REVVDELKQQNKEDE	_EVVDELK[GlyGly (K)]QQNK_.3;_EVVDELK[GlyGly (K)]QQNK_.2	GlyGly (K)	Q7L775	21560.4	445
BORT	1	EPM2AIP1	Q7L775	Q7L775	1.49728e-16	9.25743e-16	27162.3	Q7L775_K523_M1_0	LWNEYRIKDLGQFYA	_IK[GlyGly (K)]DLGQFYAGLSAESYPIIK_.3	GlyGly (K)	Q7L775	11135	523
BORT	1	EPM2AIP1	Q7L775	Q7L775	1.49728e-16	9.25743e-16	27162.3	Q7L775_K453_M1_0	QQNKEDEKIFDPDRY	_EDEK[GlyGly (K)]IFDPDR_.3	GlyGly (K)	Q7L775	5120.94	453
BORT	1	EPM2AIP1	Q7L775	Q7L775	1.49728e-16	9.25743e-16	27162.3	Q7L775_K509_M1_0	SVRVELTKLQANTNL	_VELTK[GlyGly (K)]LQANTNLWNEYR_.3	GlyGly (K)	Q7L775	7767.81	509
BORT	1	EPM2AIP1	Q7L775	Q7L775	1.49728e-16	9.25743e-16	27162.3	Q7L775_K559_M1_0	DSNQICEKAFSYLTR	_VASLFDSNQIC[Carbamidomethyl (C)]EK[GlyGly (K)]AFSYLTR_.3	GlyGly (K)	Q7L775	8413.6	559
BORT	1	EPM2AIP1	Q7L775	Q7L775	1.49728e-16	9.25743e-16	27162.3	Q7L775_C557_M1_1	LFDSNQICEKAFSYL	_VASLFDSNQIC[Carbamidomethyl (C)]EK[GlyGly (K)]AFSYLTR_.3	Carbamidomethyl (C)	Q7L775	8413.6	557
BORT	1	TAOK1	Q7L7X3	Q7L7X3	1.07101e-19	1.08466e-11	1746.74	Q7L7X3_M147_M1_2	AYLHSHTMIHRDIKA	_KPLQEVEIAAITHGALQGLAYLHSHTM[Oxidation (M)]IHR_.6;_KPLQEVEIAAITHGALQGLAYLHSHTM[Oxidation (M)]IHR_.5	Oxidation (M)	Q7L7X3	3493.47	147
BORT	1	SYT13	Q7L8C5	Q7L8C5	2.17591e-08	1.15485e-06	2268.88	Q7L8C5_K50_M1_0	DQDPDLEKAKPSLLG	_DQDPDLEK[GlyGly (K)]AK_.3;_DQDPDLEK[GlyGly (K)]AK_.2	GlyGly (K)	Q7L8C5	4537.76	50
BORT	1	SYT13	Q7L8C5	Q7L8C5	2.17591e-08	1.15485e-06	2268.88	Q7L8C5_K78_M1_0	VQPRALLKFPDIYGP	_ALLK[GlyGly (K)]FPDIYGPR_.3	GlyGly (K)	Q7L8C5	2236.01	78
BORT	1	SYT13	Q7L8C5	Q7L8C5	2.17591e-08	1.15485e-06	2268.88	Q7L8C5_K52_M1_0	DPDLEKAKPSLLGSA	_AK[GlyGly (K)]PSLLGSAQQFNVK_.3	GlyGly (K)	Q7L8C5	2998.73	52
BORT	1	SYT13	Q7L8C5	Q7L8C5	2.17591e-08	1.15485e-06	2268.88	Q7L8C5_K320_M1_0	NLHSNQSKELLGKDV	_NLHSNQSK[GlyGly (K)]ELLGK_.3	GlyGly (K)	Q7L8C5	121.493	320
BORT	1	SH3BP5L	Q7L8J4	Q7L8J4	0.000512281	8.75984e-05	819.932	Q7L8J4_K132_M1_0	EAQQETQKAALRYER	_EAQQETQK[GlyGly (K)]AALR_.3	GlyGly (K)	Q7L8J4	1414.97	132
BORT	1	SH3BP5L	Q7L8J4	Q7L8J4	0.000512281	8.75984e-05	819.932	Q7L8J4_K47_M1_0	GSSSSEAKLSPREEE	_SPVAEEPGGGGSSSSEAK[GlyGly (K)]LSPR_.3	GlyGly (K)	Q7L8J4	224.892	47
BORT	1	FASTKD5	Q7L8L6	Q7L8L6	7.80109e-17	4.02461e-11	5011.89	Q7L8L6_K87_M1_0	FSKTSSSKASTLQLG	_TSSSK[GlyGly (K)]ASTLQLGSPR_.3;_TSSSK[GlyGly (K)]ASTLQLGSPR_.2	GlyGly (K)	Q7L8L6	8975.18	87
BORT	1	FASTKD5	Q7L8L6	Q7L8L6	7.80109e-17	4.02461e-11	5011.89	Q7L8L6_K615_M1_0	TPAENVAKLRLEHVG	_EATPAENVAK[GlyGly (K)]LR_.3	GlyGly (K)	Q7L8L6	2186.16	615
BORT	1	FASTKD5	Q7L8L6	Q7L8L6	7.80109e-17	4.02461e-11	5011.89	Q7L8L6_K82_M1_0	HPGLEFSKTSSSKAS	_ILTTSSAHPGLEFSK[GlyGly (K)]TSSSK_.4	GlyGly (K)	Q7L8L6	700.73	82
BORT	1	KDM3B	Q7LBC6	Q7LBC6	2.44717e-09	1.70471e-07	473.998	Q7LBC6_K1193_M1_0	IRSEEPLKTDSSASN	_SEEPLK[GlyGly (K)]TDSSASNSNSELK_.3	GlyGly (K)	Q7LBC6	473.998	1193
BORT	1	KDM3B	Q7LBC6	Q7LBC6	2.44717e-09	1.70471e-07	473.998	Q7LBC6_K1600_M1_0	GDADEVTKQRIHDGK	_TIDEGDADEVTK[GlyGly (K)]QR_.3	GlyGly (K)	Q7LBC6	7191.93	1600
BORT	1	KDM3B	Q7LBC6	Q7LBC6	2.44717e-09	1.70471e-07	473.998	Q7LBC6_K11_M1_0	AAASPVGKRLLLLFA	_[Acetyl (Protein N-term)]ADAAASPVGK[GlyGly (K)]R_.2	GlyGly (K)	Q7LBC6	7875.9	11
BORT	1	KDM3B	Q7LBC6	Q7LBC6	2.44717e-09	1.70471e-07	473.998	Q7LBC6_C937_M1_1	QDDSTVACRFFHFRR	_FK[GlyGly (K)]EQEQDDSTVAC[Carbamidomethyl (C)]R_.3	Carbamidomethyl (C)	Q7LBC6	463.139	937
BORT	1	KDM3B	Q7LBC6	Q7LBC6	2.44717e-09	1.70471e-07	473.998	Q7LBC6_K926_M1_0	LERYRKFKEQEQDDS	_FK[GlyGly (K)]EQEQDDSTVAC[Carbamidomethyl (C)]R_.3	GlyGly (K)	Q7LBC6	463.139	926
BORT	1	CHMP1B	Q7LBR1	Q7LBR1	0.00291039	0.0276478	383.306	Q7LBR1_K87_M1_0	QTAVTMGKVTKSMAG	_VQTAVTMGK[GlyGly (K)]VTK_.3	GlyGly (K)	Q7LBR1	369.932	87
BORT	1	CHMP1B	Q7LBR1	Q7LBR1	0.00291039	0.0276478	383.306	Q7LBR1_M45_M1_2	KAIQKGNMEVARIHA	_AIQK[GlyGly (K)]GNM[Oxidation (M)]EVAR_.3	Oxidation (M)	Q7LBR1	396.679	45
BORT	1	CHMP1B	Q7LBR1	Q7LBR1	0.00291039	0.0276478	383.306	Q7LBR1_K42_M1_0	KIKKAIQKGNMEVAR	_AIQK[GlyGly (K)]GNM[Oxidation (M)]EVAR_.3	GlyGly (K)	Q7LBR1	396.679	42
BORT	1	ARC	Q7LC44	Q7LC44	9.92696e-14	1.58073e-17	10034.3	Q7LC44_K70_M1_0	GLHRSVGKLESNLDG	_SVGK[GlyGly (K)]LESNLDGYVPTSDSQR_.3	GlyGly (K)	Q7LC44	10034.3	70
BORT	1	ARC	Q7LC44	Q7LC44	9.92696e-14	1.58073e-17	10034.3	Q7LC44_K136_M1_0	RLESTGGKYPVGSES	_LESTGGK[GlyGly (K)]YPVGSESAR_.3	GlyGly (K)	Q7LC44	15321.4	136
BORT	1	ARC	Q7LC44	Q7LC44	9.92696e-14	1.58073e-17	10034.3	Q7LC44_K293_M1_0	RELDLPQKQGEPLDQ	_ELDLPQK[GlyGly (K)]QGEPLDQFLWR_.3	GlyGly (K)	Q7LC44	3127.99	293
BORT	1	ARC	Q7LC44	Q7LC44	9.92696e-14	1.58073e-17	10034.3	Q7LC44_K343_M1_0	FLRHPLPKTLEQLIQ	_HPLPK[GlyGly (K)]TLEQLIQR_.3	GlyGly (K)	Q7LC44	5452.26	343
BORT	1	DYM	Q7RTS9	Q7RTS9	1.67261e-06	9.20875e-06	1506.79	Q7RTS9_K498_M1_0	LLSKKHNKVLEQATQ	_HNK[GlyGly (K)]VLEQATQSLR_.3	GlyGly (K)	Q7RTS9	2883.77	498
BORT	1	DYM	Q7RTS9	Q7RTS9	1.67261e-06	9.20875e-06	1506.79	Q7RTS9_K13_M1_0	SRIGDLPKNEYLKKL	_IGDLPK[GlyGly (K)]NEYLK_.3	GlyGly (K)	Q7RTS9	1506.79	13
BORT	1	DYM	Q7RTS9	Q7RTS9	1.67261e-06	9.20875e-06	1506.79	Q7RTS9_K608_M1_0	ERVLEIIKQGVVALP	_VLEIIK[GlyGly (K)]QGVVALPK_.3	GlyGly (K)	Q7RTS9	642.582	608
BORT	1	SLC16A14	Q7RTX9	Q7RTX9	2.545e-10	1.07192e-11	2949.94	Q7RTX9_K224_M1_0	NPNDPGEKDVRGLPA	_NPNDPGEK[GlyGly (K)]DVR_.3	GlyGly (K)	Q7RTX9	1683.03	224
BORT	1	SLC16A14	Q7RTX9	Q7RTX9	2.545e-10	1.07192e-11	2949.94	Q7RTX9_K238_M1_0	AHSTESVKSTGQQGR	_GLPAHSTESVK[GlyGly (K)]STGQQGR_.4;_GLPAHSTESVK[GlyGly (K)]STGQQGR_.3	GlyGly (K)	Q7RTX9	12168.1	238
BORT	1	SLC16A14	Q7RTX9	Q7RTX9	2.545e-10	1.07192e-11	2949.94	Q7RTX9_K216_M1_0	MRPLSPGKNPNDPGE	_PLSPGK[GlyGly (K)]NPNDPGEK_.3	GlyGly (K)	Q7RTX9	2949.94	216
BORT	1	SLC36A1	Q7Z2H8	Q7Z2H8	4.83633e-10	6.51124e-12	722.76	Q7Z2H8_M198_M1_2	TMDSRLYMLSFLPFL	_LYM[Oxidation (M)]LSFLPFLVLLVFIRNLR_.3	Oxidation (M)	Q7Z2H8	711.67	198
BORT	1	GPRIN1	Q7Z2K8	Q7Z2K8	9.06685e-06	0.000184092	5114.89	Q7Z2K8_K981_M1_0	APPDGAAKRPPGLFR	_TAPPDGAAK[GlyGly (K)]RPPGLFR_.4;_TAPPDGAAK[GlyGly (K)]RPPGLFR_.3	GlyGly (K)	Q7Z2K8	10229.8	981
BORT	1	MRPL21	Q7Z2W9	Q7Z2W9	6.587e-07	8.05676e-08	3777.75	Q7Z2W9_K146_M1_0	DNFTLLGKPLLGKDL	_VLLVGADNFTLLGK[GlyGly (K)]PLLGK_.3	GlyGly (K)	Q7Z2W9	3777.75	146
BORT	1	MRPL21	Q7Z2W9	Q7Z2W9	6.587e-07	8.05676e-08	3777.75	Q7Z2W9_K151_M1_0	LGKPLLGKDLVRVEA	_PLLGK[GlyGly (K)]DLVR_.2	GlyGly (K)	Q7Z2W9	2389.07	151
BORT	1	SETX	Q7Z333	Q7Z333	5.86076e-14	1.7117e-09	2301.58	Q7Z333_K1056_M1_0	HVSTVNSKEEKNPVK	_EHPEQHVSTVNSK[GlyGly (K)]EEK_.4	GlyGly (K)	Q7Z333	221.883	1056
BORT	1	SETX	Q7Z333	Q7Z333	5.86076e-14	1.7117e-09	2301.58	Q7Z333_K2366_M1_0	LDKEFDRKGPAEVDT	_K[GlyGly (K)]GPAEVDTVDAFQGR_.3	GlyGly (K)	Q7Z333	2301.58	2366
BORT	1	SETX	Q7Z333	Q7Z333	5.86076e-14	1.7117e-09	2301.58	Q7Z333_K1806_M1_0	LAKQLYPKENDLVFL	_QLYPK[GlyGly (K)]ENDLVFLAPER_.3	GlyGly (K)	Q7Z333	4698.23	1806
BORT	1	SETX	Q7Z333	Q7Z333	5.86076e-14	1.7117e-09	2301.58	Q7Z333_K675_M1_0	NNEQNYIKDVKLEDH	_ADNTIEGDNNEQNYIK[GlyGly (K)]DVK_.3	GlyGly (K)	Q7Z333	84.761	675
BORT	1	TRAPPC11	Q7Z392	Q7Z392	2.2718e-16	7.83409e-08	7175.7	Q7Z392_K245_M1_0	QDTQNALKNYRTAYN	_QDTQNALK[GlyGly (K)]NYR_.3	GlyGly (K)	Q7Z392	3736.6	245
BORT	1	TRAPPC11	Q7Z392	Q7Z392	2.2718e-16	7.83409e-08	7175.7	Q7Z392_K794_M1_0	VKLTAGLKPGQDANL	_LTAGLK[GlyGly (K)]PGQDANLTQK_.3	GlyGly (K)	Q7Z392	2140.96	794
BORT	1	NUP54	Q7Z3B4	Q7Z3B4	4.93152e-07	5.57002e-08	6281.01	Q7Z3B4_K428_M1_0	LNAPTQFKGRLNELM	_VQLDTIQGELNAPTQFK[GlyGly (K)]GR_.3	GlyGly (K)	Q7Z3B4	7566.88	428
BORT	1	ATG9A	Q7Z3C6	Q7Z3C6	8.34281e-09	6.82762e-08	5141.2	Q7Z3C6_M448_M1_2	ILAHIHYMPDHWQGN	_VILAHIHYM[Oxidation (M)]PDHWQGNAHR_.5	Oxidation (M)	Q7Z3C6	1004.45	448
BORT	1	ATG9A	Q7Z3C6	Q7Z3C6	8.34281e-09	6.82762e-08	5141.2	Q7Z3C6_K581_M1_0	TAFLGFLKEQVQRDG	_ESTAFLGFLK[GlyGly (K)]EQVQR_.3	GlyGly (K)	Q7Z3C6	9277.96	581
BORT	1	ARMC9	Q7Z3E5	Q7Z3E5	2.0041e-09	2.76961e-11	5853.23	Q7Z3E5_K118_M1_0	YSVGRPDKEELDEKI	_YSVGRPDK[GlyGly (K)]EELDEK_.3	GlyGly (K)	Q7Z3E5	4764.81	118
BORT	1	ARMC9	Q7Z3E5	Q7Z3E5	2.0041e-09	2.76961e-11	5853.23	Q7Z3E5_K306_M1_0	RASLAPVKLKDVPLL	_ASLAPVK[GlyGly (K)]LK_.2	GlyGly (K)	Q7Z3E5	10466	306
BORT	1	ARMC9	Q7Z3E5	Q7Z3E5	2.0041e-09	2.76961e-11	5853.23	Q7Z3E5_K308_M1_0	SLAPVKLKDVPLLPS	_LK[GlyGly (K)]DVPLLPSLDYEK_.3	GlyGly (K)	Q7Z3E5	5853.23	308
BORT	1	ARMC9	Q7Z3E5	Q7Z3E5	2.0041e-09	2.76961e-11	5853.23	Q7Z3E5_K413_M1_0	LYLAQNTKVLQMLEG	_LYLAQNTK[GlyGly (K)]VLQMLEGR_.3	GlyGly (K)	Q7Z3E5	7882.08	413
BORT	1	ARMC9	Q7Z3E5	Q7Z3E5	2.0041e-09	2.76961e-11	5853.23	Q7Z3E5_K229_M1_0	RRSVTYLKRYNKIQA	_SVTYLK[GlyGly (K)]R_.2	GlyGly (K)	Q7Z3E5	2220.73	229
BORT	1	ARMC9	Q7Z3E5	Q7Z3E5	2.0041e-09	2.76961e-11	5853.23	Q7Z3E5_K200_M1_0	PKLLTIYKENGQSNK	_LLTIYK[GlyGly (K)]ENGQSNK_.3	GlyGly (K)	Q7Z3E5	737.102	200
BORT	1	ARMC9	Q7Z3E5	Q7Z3E5	2.0041e-09	2.76961e-11	5853.23	Q7Z3E5_K323_M1_0	LDYEKLKKDLILGSD	_K[GlyGly (K)]DLILGSDR_.2	GlyGly (K)	Q7Z3E5	3512.59	323
BORT	1	ARMC9	Q7Z3E5	Q7Z3E5	2.0041e-09	2.76961e-11	5853.23	Q7Z3E5_K29_M1_0	AEFEDTLKTFSKECK	_EYLDFAEFEDTLK[GlyGly (K)]TFSK_.3	GlyGly (K)	Q7Z3E5	413.347	29
BORT	1	GPR155	Q7Z3F1	Q7Z3F1	1.80459e-08	6.29453e-10	3972.91	Q7Z3F1_K836_M1_0	LFYRFLQKSPEQSPP	_FLQK[GlyGly (K)]SPEQSPPAINANTLQQER_.3	GlyGly (K)	Q7Z3F1	7340.38	836
BORT	1	GPR155	Q7Z3F1	Q7Z3F1	1.80459e-08	6.29453e-10	3972.91	Q7Z3F1_K194_M1_0	FCEIQKWKDTQNASQ	_WK[GlyGly (K)]DTQNASQNK_.3	GlyGly (K)	Q7Z3F1	605.431	194
BORT	1	PRICKLE2	Q7Z3G6	Q7Z3G6	9.93059e-17	1.76844e-09	3683.88	Q7Z3G6_K712_M1_0	REAISRLKDRPPLRA	_LK[GlyGly (K)]DRPPLR_.3	GlyGly (K)	Q7Z3G6	13730.5	712
BORT	1	PRICKLE2	Q7Z3G6	Q7Z3G6	9.93059e-17	1.76844e-09	3683.88	Q7Z3G6_K70_M1_0	YVNSPGEKLRIKQLL	_VPYVNSPGEK[GlyGly (K)]LR_.3	GlyGly (K)	Q7Z3G6	3683.88	70
BORT	1	PRICKLE2	Q7Z3G6	Q7Z3G6	9.93059e-17	1.76844e-09	3683.88	Q7Z3G6_K820_M1_0	YSSYGLPKSSTLGGR	_YSSYGLPK[GlyGly (K)]SSTLGGR_.3	GlyGly (K)	Q7Z3G6	3295.59	820
BORT	1	PRICKLE2	Q7Z3G6	Q7Z3G6	9.93059e-17	1.76844e-09	3683.88	Q7Z3G6_K98_M1_0	NSLDEEEKRELKLFS	_YC[Carbamidomethyl (C)]NSLDEEEK[GlyGly (K)]R_.3	GlyGly (K)	Q7Z3G6	547.178	98
BORT	1	PRICKLE2	Q7Z3G6	Q7Z3G6	9.93059e-17	1.76844e-09	3683.88	Q7Z3G6_C90_M1_1	HDNEVRYCNSLDEEE	_YC[Carbamidomethyl (C)]NSLDEEEK[GlyGly (K)]R_.3	Carbamidomethyl (C)	Q7Z3G6	547.178	90
BORT	1	VPS35L	Q7Z3J2	Q7Z3J2	1.6754e-08	2.47492e-06	4228.81	Q7Z3J2_K36_M1_0	FGDYHPLKPITVTES	_LEAVPLEFGDYHPLK[GlyGly (K)]PITVTESK_.4	GlyGly (K)	Q7Z3J2	2764.3	36
BORT	1	POGZ	Q7Z3K3	Q7Z3K3	1.2031e-08	7.16871e-08	12588.2	Q7Z3K3_K1053_M1_0	NEETLFQKATKIGRS	_EQQLPVNEETLFQK[GlyGly (K)]ATK_.3	GlyGly (K)	Q7Z3K3	14927.1	1053
BORT	1	POGZ	Q7Z3K3	Q7Z3K3	1.2031e-08	7.16871e-08	12588.2	Q7Z3K3_K1269_M1_0	QPLDVCIKRTVKNFL	_IQPLDVC[Carbamidomethyl (C)]IK[GlyGly (K)]R_.3	GlyGly (K)	Q7Z3K3	7317.08	1269
BORT	1	POGZ	Q7Z3K3	Q7Z3K3	1.2031e-08	7.16871e-08	12588.2	Q7Z3K3_C1267_M1_1	KIQPLDVCIKRTVKN	_IQPLDVC[Carbamidomethyl (C)]IK[GlyGly (K)]R_.3	Carbamidomethyl (C)	Q7Z3K3	7317.08	1267
BORT	1	POGZ	Q7Z3K3	Q7Z3K3	1.2031e-08	7.16871e-08	12588.2	Q7Z3K3_K1095_M1_0	AVAHTLPKDVAENAG	_AVAHTLPK[GlyGly (K)]DVAENAGLFIDFVQR_.4	GlyGly (K)	Q7Z3K3	3099.82	1095
BORT	1	ZFYVE16	Q7Z3T8	Q7Z3T8	7.57483e-09	5.05158e-10	10790.8	Q7Z3T8_K1257_M1_0	EMGKSCIKIPRKKYS	_SC[Carbamidomethyl (C)]IK[GlyGly (K)]IPR_.2	GlyGly (K)	Q7Z3T8	16799.5	1257
BORT	1	ZFYVE16	Q7Z3T8	Q7Z3T8	7.57483e-09	5.05158e-10	10790.8	Q7Z3T8_C1255_M1_1	HMEMGKSCIKIPRKK	_SC[Carbamidomethyl (C)]IK[GlyGly (K)]IPR_.2	Carbamidomethyl (C)	Q7Z3T8	16799.5	1255
BORT	1	UBE3B	Q7Z3V4	Q7Z3V4	5.95866e-06	9.26816e-06	5425.32	Q7Z3V4_K450_M1_0	ILRPVGGKRVDSAEV	_NILRPVGGK[GlyGly (K)]R_.3	GlyGly (K)	Q7Z3V4	3439.04	450
BORT	1	DENND4A	Q7Z401	Q7Z401	4.03061e-07	2.5988e-05	4221.27	Q7Z401_K287_M1_0	SEENLTEKQRLLLGL	_VYGAAIQFYEPYSEENLTEK[GlyGly (K)]QR_.3	GlyGly (K)	Q7Z401	2391.78	287
BORT	1	CLASP1	Q7Z460	Q7Z460	3.86486e-14	2.32479e-18	19973	Q7Z460_M71_M1_2	YKVVLLGMDILSALV	_VVLLGM[Oxidation (M)]DILSALVTR_.2;_VVLLGM[Oxidation (M)]DILSALVTR_.3	Oxidation (M)	Q7Z460	25284.8	71
BORT	1	CLASP1	Q7Z460	Q7Z460	3.86486e-14	2.32479e-18	19973	Q7Z460_M1060_M1_2	LNTPEFTMLLGALPK	_AAQIVLISLFELNTPEFTM[Oxidation (M)]LLGALPK_.3	Oxidation (M)	Q7Z460	6908.93	1060
BORT	1	CLASP1	Q7Z460	Q7Z460	3.86486e-14	2.32479e-18	19973	Q7Z460_C509_M1_1	ARIEARKCYWGFHSH	_C[Carbamidomethyl (C)]YWGFHSHFSR_.4;_C[Carbamidomethyl (C)]YWGFHSHFSR_.3	Carbamidomethyl (C)	Q7Z460	12260.3	509
BORT	1	CLASP1	Q7Z460	Q7Z460	3.86486e-14	2.32479e-18	19973	Q7Z460_C1487_M1_1	VRKASVFCLVAIYSV	_ASVFC[Carbamidomethyl (C)]LVAIYSVIGEDLKPHLAQLTGSK_.4	Carbamidomethyl (C)	Q7Z460	3366.4	1487
BORT	1	CLASP1	Q7Z460	Q7Z460	3.86486e-14	2.32479e-18	19973	Q7Z460_M916_M1_2	HSKRVFSMFLETLVD	_VFSM[Oxidation (M)]FLETLVDFIIIHKDDLQDWLFVLLTQLLKK_.5	Oxidation (M)	Q7Z460	5025.85	916
BORT	1	CLASP1	Q7Z460	Q7Z460	3.86486e-14	2.32479e-18	19973	Q7Z460_M791_M1_2	IPGSVNAMRVLSTST	_IPGSVNAM[Oxidation (M)]R_.2	Oxidation (M)	Q7Z460	2461.73	791
BORT	1	CLASP1	Q7Z460	Q7Z460	3.86486e-14	2.32479e-18	19973	Q7Z460_K291_M1_0	GSKSSAAKEGAGAVD	_SSAAK[GlyGly (K)]EGAGAVDEEDFIK_.3;_SSAAK[GlyGly (K)]EGAGAVDEEDFIK_.2	GlyGly (K)	Q7Z460	3913.41	291
BORT	1	CLASP1	Q7Z460	Q7Z460	3.86486e-14	2.32479e-18	19973	Q7Z460_K286_M1_0	GSSTLGSKSSAAKEG	_LGSSTLGSK[GlyGly (K)]SSAAK_.3	GlyGly (K)	Q7Z460	1444.7	286
BORT	1	CLASP1	Q7Z460	Q7Z460	3.86486e-14	2.32479e-18	19973	Q7Z460_K493_M1_0	VLAETIKKGIHDADS	_K[GlyGly (K)]GIHDADSEAR_.3	GlyGly (K)	Q7Z460	261.705	493
BORT	1	DHX29	Q7Z478	Q7Z478	7.97234e-12	7.74021e-15	8830.61	Q7Z478_M1105_M2_2	VATLAAVMTEKSPFT	_M[Oxidation (M)]LIFGAIFGC[Carbamidomethyl (C)]LDPVATLAAVM[Oxidation (M)]TEK_.3	Oxidation (M)	Q7Z478	4496.59	1105
BORT	1	DHX29	Q7Z478	Q7Z478	7.97234e-12	7.74021e-15	8830.61	Q7Z478_C1094_M1_1	IFGAIFGCLDPVATL	_M[Oxidation (M)]LIFGAIFGC[Carbamidomethyl (C)]LDPVATLAAVM[Oxidation (M)]TEK_.3	Carbamidomethyl (C)	Q7Z478	4496.59	1094
BORT	1	DHX29	Q7Z478	Q7Z478	7.97234e-12	7.74021e-15	8830.61	Q7Z478_M1085_M2_2	VNVKIGKMLIFGAIF	_M[Oxidation (M)]LIFGAIFGC[Carbamidomethyl (C)]LDPVATLAAVM[Oxidation (M)]TEK_.3	Oxidation (M)	Q7Z478	4496.59	1085
BORT	1	DHX29	Q7Z478	Q7Z478	7.97234e-12	7.74021e-15	8830.61	Q7Z478_K1186_M1_0	QELIKLVKAAGFSSS	_LVK[GlyGly (K)]AAGFSSSTTSTSWEGNR_.3	GlyGly (K)	Q7Z478	3063.72	1186
BORT	1	DHX29	Q7Z478	Q7Z478	7.97234e-12	7.74021e-15	8830.61	Q7Z478_K39_M1_0	IAGEAQSKKPVSRPA	_SAEAGIAGEAQSK[GlyGly (K)]K_.3;_SAEAGIAGEAQSK[GlyGly (K)]K_.2	GlyGly (K)	Q7Z478	959.686	39
BORT	1	DHX29	Q7Z478	Q7Z478	7.97234e-12	7.74021e-15	8830.61	Q7Z478_K494_M1_0	PRDLFIAKLLNKLKQ	_DLFIAK[GlyGly (K)]LLNK_.2	GlyGly (K)	Q7Z478	7608.15	494
BORT	1	DHX29	Q7Z478	Q7Z478	7.97234e-12	7.74021e-15	8830.61	Q7Z478_K576_M1_0	RQQLPVFKHRDSIVE	_QQLPVFK[GlyGly (K)]HR_.3	GlyGly (K)	Q7Z478	3160.07	576
BORT	1	DHX29	Q7Z478	Q7Z478	7.97234e-12	7.74021e-15	8830.61	Q7Z478_K686_M1_0	TTGVLLRKLQEDGLL	_K[GlyGly (K)]LQEDGLLSNVSHVIVDEVHER_.4	GlyGly (K)	Q7Z478	1198.58	686
BORT	1	DHX29	Q7Z478	Q7Z478	7.97234e-12	7.74021e-15	8830.61	Q7Z478_K106_M1_0	IGVINEHKKQNNDKG	_IIGVINEHK[GlyGly (K)]K_.3	GlyGly (K)	Q7Z478	186.79	106
BORT	1	DHX29	Q7Z478	Q7Z478	7.97234e-12	7.74021e-15	8830.61	Q7Z478_K1253_M1_0	IVETAQGKAQVHPSS	_LAC[Carbamidomethyl (C)]IVETAQGK[GlyGly (K)]AQVHPSSVNR_.3;_LAC[Carbamidomethyl (C)]IVETAQGK[GlyGly (K)]AQVHPSSVNR_.4	GlyGly (K)	Q7Z478	4910.26	1253
BORT	1	DHX29	Q7Z478	Q7Z478	7.97234e-12	7.74021e-15	8830.61	Q7Z478_C1245_M1_1	DVTEKLACIVETAQG	_LAC[Carbamidomethyl (C)]IVETAQGK[GlyGly (K)]AQVHPSSVNR_.3;_LAC[Carbamidomethyl (C)]IVETAQGK[GlyGly (K)]AQVHPSSVNR_.4	Carbamidomethyl (C)	Q7Z478	4910.26	1245
BORT	1	DHX29	Q7Z478	Q7Z478	7.97234e-12	7.74021e-15	8830.61	Q7Z478_K245_M1_0	EQQNEEEKNENSKSL	_YAEQQNEEEK[GlyGly (K)]NENSK_.3	GlyGly (K)	Q7Z478	325.354	245
BORT	1	TRIM46	Q7Z4K8	Q7Z4K8	4.20998e-18	2.46393e-07	18806	Q7Z4K8_K310_M1_0	EVSGQQAKEEVSQLV	_HTEVSGQQAK[GlyGly (K)]EEVSQLVR_.3	GlyGly (K)	Q7Z4K8	20233.2	310
BORT	1	TRIM46	Q7Z4K8	Q7Z4K8	4.20998e-18	2.46393e-07	18806	Q7Z4K8_K327_M1_0	LGAVLEEKRASLLQA	_GLGAVLEEK[GlyGly (K)]R_.3;_GLGAVLEEK[GlyGly (K)]R_.2	GlyGly (K)	Q7Z4K8	37612.1	327
BORT	1	TRIM46	Q7Z4K8	Q7Z4K8	4.20998e-18	2.46393e-07	18806	Q7Z4K8_K107_M1_0	DRLDRLLKSGFGTYP	_LLK[GlyGly (K)]SGFGTYPGR_.3;_LLK[GlyGly (K)]SGFGTYPGR_.2	GlyGly (K)	Q7Z4K8	15328.2	107
BORT	1	TRIM46	Q7Z4K8	Q7Z4K8	4.20998e-18	2.46393e-07	18806	Q7Z4K8_K383_M1_0	PCFVQAAKQLHNRIA	_ETDQPC[Carbamidomethyl (C)]FVQAAK[GlyGly (K)]QLHNR_.3;_ETDQPC[Carbamidomethyl (C)]FVQAAK[GlyGly (K)]QLHNR_.4	GlyGly (K)	Q7Z4K8	8753.88	383
BORT	1	TRIM46	Q7Z4K8	Q7Z4K8	4.20998e-18	2.46393e-07	18806	Q7Z4K8_C377_M1_1	LKETDQPCFVQAAKQ	_ETDQPC[Carbamidomethyl (C)]FVQAAK[GlyGly (K)]QLHNR_.3;_ETDQPC[Carbamidomethyl (C)]FVQAAK[GlyGly (K)]QLHNR_.4	Carbamidomethyl (C)	Q7Z4K8	8753.88	377
BORT	1	TRIM46	Q7Z4K8	Q7Z4K8	4.20998e-18	2.46393e-07	18806	Q7Z4K8_C293_M1_1	DTVQTQICELEEAVR	_LTK[GlyGly (K)]SLTYILGNQDTVQTQIC[Carbamidomethyl (C)]ELEEAVR_.3	Carbamidomethyl (C)	Q7Z4K8	12625.2	293
BORT	1	TRIM46	Q7Z4K8	Q7Z4K8	4.20998e-18	2.46393e-07	18806	Q7Z4K8_K276_M1_0	ALKDKLTKSLTYILG	_LTK[GlyGly (K)]SLTYILGNQDTVQTQIC[Carbamidomethyl (C)]ELEEAVR_.3	GlyGly (K)	Q7Z4K8	12625.2	276
BORT	1	TRIM46	Q7Z4K8	Q7Z4K8	4.20998e-18	2.46393e-07	18806	Q7Z4K8_K614_M1_0	VGVGLESKLQESFQG	_VGVGLESK[GlyGly (K)]LQESFQGAPDVISPR_.3	GlyGly (K)	Q7Z4K8	3095.66	614
BORT	1	TRIM46	Q7Z4K8	Q7Z4K8	4.20998e-18	2.46393e-07	18806	Q7Z4K8_K259_M1_0	RRTHSGHKITPVLSA	_THSGHK[GlyGly (K)]ITPVLSAYQALK_.4;_THSGHK[GlyGly (K)]ITPVLSAYQALK_.3	GlyGly (K)	Q7Z4K8	5395.46	259
BORT	1	TRIM46	Q7Z4K8	Q7Z4K8	4.20998e-18	2.46393e-07	18806	Q7Z4K8_K550_M1_0	RERLAISKDQRAVRS	_LAISK[GlyGly (K)]DQR_.2	GlyGly (K)	Q7Z4K8	3840.92	550
BORT	1	TTC21B	Q7Z4L5	Q7Z4L5	4.16971e-14	6.81728e-07	7000.09	Q7Z4L5_C72_M1_1	NKQDVSLCSLLALIY	_QDVSLC[Carbamidomethyl (C)]SLLALIYAHK_.3	Carbamidomethyl (C)	Q7Z4L5	506.056	72
BORT	1	KIF21A	Q7Z4S6	Q7Z4S6	3.70104e-12	2.38683e-15	6032.11	Q7Z4S6_C235_M1_1	AIFTIHVCQTRVCPQ	_SHAIFTIHVC[Carbamidomethyl (C)]QTR_.3;_SHAIFTIHVC[Carbamidomethyl (C)]QTR_.4;_SHAIFTIHVC[Carbamidomethyl (C)]QTR_.2	Carbamidomethyl (C)	Q7Z4S6	101244	235
BORT	1	KIF21A	Q7Z4S6	Q7Z4S6	3.70104e-12	2.38683e-15	6032.11	Q7Z4S6_K1058_M1_0	KGLQAAQKEAQIKVL	_GLQAAQK[GlyGly (K)]EAQIK_.3;_GLQAAQK[GlyGly (K)]EAQIK_.2	GlyGly (K)	Q7Z4S6	12433.7	1058
BORT	1	KIF21A	Q7Z4S6	Q7Z4S6	3.70104e-12	2.38683e-15	6032.11	Q7Z4S6_C1497_M1_1	GHLGPVMCLTVDQIS	_FQSTGK[GlyGly (K)]LTGHLGPVMC[Carbamidomethyl (C)]LTVDQISSGQDLIITGSK_.3	Carbamidomethyl (C)	Q7Z4S6	1265.43	1497
BORT	1	KIF21A	Q7Z4S6	Q7Z4S6	3.70104e-12	2.38683e-15	6032.11	Q7Z4S6_K1487_M1_0	KRFQSTGKLTGHLGP	_FQSTGK[GlyGly (K)]LTGHLGPVMC[Carbamidomethyl (C)]LTVDQISSGQDLIITGSK_.3	GlyGly (K)	Q7Z4S6	1265.43	1487
BORT	1	KIF21A	Q7Z4S6	Q7Z4S6	3.70104e-12	2.38683e-15	6032.11	Q7Z4S6_K1330_M1_0	INPFPASKGIRAFPL	_GIINPFPASK[GlyGly (K)]GIR_.3	GlyGly (K)	Q7Z4S6	10897.3	1330
BORT	1	KIF21A	Q7Z4S6	Q7Z4S6	3.70104e-12	2.38683e-15	6032.11	Q7Z4S6_K843_M1_0	QVRPMSDKVAGKVTR	_QVRPMSDK[GlyGly (K)]VAGK_.3	GlyGly (K)	Q7Z4S6	3299.38	843
BORT	1	KIF21A	Q7Z4S6	Q7Z4S6	3.70104e-12	2.38683e-15	6032.11	Q7Z4S6_K1063_M1_0	AQKEAQIKVLEGRLK	_EAQIK[GlyGly (K)]VLEGR_.3;_EAQIK[GlyGly (K)]VLEGR_.2	GlyGly (K)	Q7Z4S6	16984.4	1063
BORT	1	KIF21A	Q7Z4S6	Q7Z4S6	3.70104e-12	2.38683e-15	6032.11	Q7Z4S6_K374_M2_0	RARNIKNKVMVNQDR	_NIK[GlyGly (K)]NK[GlyGly (K)]VMVNQDR_.3;_NIK[GlyGly (K)]NK[GlyGly (K)]VMVNQDR_.4	GlyGly (K)	Q7Z4S6	11177	374
BORT	1	KIF21A	Q7Z4S6	Q7Z4S6	3.70104e-12	2.38683e-15	6032.11	Q7Z4S6_K372_M2_0	ANRARNIKNKVMVNQ	_NIK[GlyGly (K)]NK[GlyGly (K)]VMVNQDR_.3;_NIK[GlyGly (K)]NK[GlyGly (K)]VMVNQDR_.4	GlyGly (K)	Q7Z4S6	11177	372
BORT	1	KIF21A	Q7Z4S6	Q7Z4S6	3.70104e-12	2.38683e-15	6032.11	Q7Z4S6_M260_M1_2	IISESAQMNEFETLT	_VC[Carbamidomethyl (C)]PQIDADNATDNKIISESAQM[Oxidation (M)]NEFETLTAK_.4	Oxidation (M)	Q7Z4S6	417.512	260
BORT	1	KIF21A	Q7Z4S6	Q7Z4S6	3.70104e-12	2.38683e-15	6032.11	Q7Z4S6_C240_M1_1	HVCQTRVCPQIDADN	_VC[Carbamidomethyl (C)]PQIDADNATDNKIISESAQM[Oxidation (M)]NEFETLTAK_.4	Carbamidomethyl (C)	Q7Z4S6	417.512	240
BORT	1	HDGFL2	Q7Z4V5	Q7Z4V5	2.46615e-09	0.0159777	602.528	Q7Z4V5_K487_M1_0	SEIKFALKVDSPDVK	_FALK[GlyGly (K)]VDSPDVK_.3;_FALK[GlyGly (K)]VDSPDVK_.2	GlyGly (K)	Q7Z4V5	1804.69	487
BORT	1	HDGFL2	Q7Z4V5	Q7Z4V5	2.46615e-09	0.0159777	602.528	Q7Z4V5_K477_M1_0	SVEEKLQKLHSEIKF	_LQK[GlyGly (K)]LHSEIK_.3	GlyGly (K)	Q7Z4V5	302.712	477
BORT	1	DCXR	Q7Z4W1	Q7Z4W1	1.31335e-08	4.05025e-10	17387.9	Q7Z4W1_K17_M1_0	VLVTGAGKGIGRGTV	_VLVTGAGK[GlyGly (K)]GIGR_.3;_VLVTGAGK[GlyGly (K)]GIGR_.2	GlyGly (K)	Q7Z4W1	34775.9	17
BORT	1	DCXR	Q7Z4W1	Q7Z4W1	1.31335e-08	4.05025e-10	17387.9	Q7Z4W1_K171_M1_0	ALELGPHKIRVNAVN	_VMALELGPHK[GlyGly (K)]IR_.3	GlyGly (K)	Q7Z4W1	5176.19	171
BORT	1	DCXR	Q7Z4W1	Q7Z4W1	1.31335e-08	4.05025e-10	17387.9	Q7Z4W1_K161_M1_0	GALDMLTKVMALELG	_GALDMLTK[GlyGly (K)]VMALELGPHK_.4	GlyGly (K)	Q7Z4W1	180.554	161
BORT	1	BRAP	Q7Z569	Q7Z569	2.28904e-14	3.06191e-10	976.469	Q7Z569_C396_M2_1	YECEGDTCQEEKIDA	_TDGK[GlyGly (K)]IVQYEC[Carbamidomethyl (C)]EGDTC[Carbamidomethyl (C)]QEEK_.3	Carbamidomethyl (C)	Q7Z569	14309.1	396
BORT	1	BRAP	Q7Z569	Q7Z569	2.28904e-14	3.06191e-10	976.469	Q7Z569_C391_M2_1	GKIVQYECEGDTCQE	_TDGK[GlyGly (K)]IVQYEC[Carbamidomethyl (C)]EGDTC[Carbamidomethyl (C)]QEEK_.3	Carbamidomethyl (C)	Q7Z569	14309.1	391
BORT	1	BRAP	Q7Z569	Q7Z569	2.28904e-14	3.06191e-10	976.469	Q7Z569_K385_M1_0	VASKTDGKIVQYECE	_TDGK[GlyGly (K)]IVQYEC[Carbamidomethyl (C)]EGDTC[Carbamidomethyl (C)]QEEK_.3	GlyGly (K)	Q7Z569	14309.1	385
BORT	1	BRAP	Q7Z569	Q7Z569	2.28904e-14	3.06191e-10	976.469	Q7Z569_K85_M1_0	KSNPDELKTTVEERK	_SNPDELK[GlyGly (K)]TTVEER_.3;_SNPDELK[GlyGly (K)]TTVEER_.2	GlyGly (K)	Q7Z569	1952.94	85
BORT	1	BRAP	Q7Z569	Q7Z569	2.28904e-14	3.06191e-10	976.469	Q7Z569_K507_M1_0	NQVLLQNKLKEEERV	_ANQVLLQNK[GlyGly (K)]LK_.3	GlyGly (K)	Q7Z569	277.177	507
BORT	1	GOLGA7	Q7Z5G4	Q7Z5G4	7.06151e-15	1.83629e-19	13099.6	Q7Z5G4_K95_M1_0	KVLKKVSKYIQEQNE	_VSK[GlyGly (K)]YIQEQNEK_.3;_VSK[GlyGly (K)]YIQEQNEK_.2	GlyGly (K)	Q7Z5G4	26199.2	95
BORT	1	GOLGA7	Q7Z5G4	Q7Z5G4	7.06151e-15	1.83629e-19	13099.6	Q7Z5G4_K29_M1_0	TRCQFQTKFPAELEN	_C[Carbamidomethyl (C)]QFQTK[GlyGly (K)]FPAELENR_.3	GlyGly (K)	Q7Z5G4	22294	29
BORT	1	GOLGA7	Q7Z5G4	Q7Z5G4	7.06151e-15	1.83629e-19	13099.6	Q7Z5G4_C24_M1_1	DYSSGTRCQFQTKFP	_C[Carbamidomethyl (C)]QFQTK[GlyGly (K)]FPAELENR_.3	Carbamidomethyl (C)	Q7Z5G4	22294	24
BORT	1	GOLGA7	Q7Z5G4	Q7Z5G4	7.06151e-15	1.83629e-19	13099.6	Q7Z5G4_K103_M1_0	YIQEQNEKIYAPQGL	_YIQEQNEK[GlyGly (K)]IYAPQGLLLTDPIER_.3	GlyGly (K)	Q7Z5G4	3725	103
BORT	1	IRF2BP2	Q7Z5L9	Q7Z5L9	2.91456e-05	0.0508618	371.839	Q7Z5L9_C549_M1_1	GASGEVYCPSGEKCP	_QSIK[GlyGly (K)]QQGASGEVYC[Carbamidomethyl (C)]PSGEK_.3	Carbamidomethyl (C)	Q7Z5L9	371.839	549
BORT	1	IRF2BP2	Q7Z5L9	Q7Z5L9	2.91456e-05	0.0508618	371.839	Q7Z5L9_K539_M1_0	PCSRQSIKQQGASGE	_QSIK[GlyGly (K)]QQGASGEVYC[Carbamidomethyl (C)]PSGEK_.3	GlyGly (K)	Q7Z5L9	371.839	539
BORT	1	SDK1	Q7Z5N4	Q7Z5N4	0.000315564	0.00222678	511.305	Q7Z5N4_K2074_M1_0	SSRHLNVKSTFSKKN	_HLNVK[GlyGly (K)]STFSK_.3	GlyGly (K)	Q7Z5N4	267.314	2074
BORT	1	CPEB2	Q7Z5Q1	Q7Z5Q1	2.46387e-06	5.17168e-05	2409.23	Q7Z5Q1_K513_M1_0	LQHGDIDKRVEVKPY	_FVQLQHGDIDK[GlyGly (K)]R_.3	GlyGly (K)	Q7Z5Q1	1305.24	513
BORT	1	CPEB2	Q7Z5Q1	Q7Z5Q1	2.46387e-06	5.17168e-05	2409.23	Q7Z5Q1_K190_M1_0	STPSLTPKSWIEDNV	_STPSLTPK[GlyGly (K)]SWIEDNVFR_.3	GlyGly (K)	Q7Z5Q1	8674.05	190
BORT	1	CPEB2	Q7Z5Q1	Q7Z5Q1	2.46387e-06	5.17168e-05	2409.23	Q7Z5Q1_K575_M1_0	EFHKPLVKEGADRPR	_PLVK[GlyGly (K)]EGADRPR_.3	GlyGly (K)	Q7Z5Q1	2409.23	575
BORT	1	KCTD20	Q7Z5Y7	Q7Z5Y7	5.70423e-10	4.46207e-12	3644.91	Q7Z5Y7_K118_M1_0	SHSQAPEKVTLLVDG	_FGNSSVGFGSNSHSQAPEK[GlyGly (K)]VTLLVDGTR_.4;_FGNSSVGFGSNSHSQAPEK[GlyGly (K)]VTLLVDGTR_.3	GlyGly (K)	Q7Z5Y7	12716.1	118
BORT	1	KCTD20	Q7Z5Y7	Q7Z5Y7	5.70423e-10	4.46207e-12	3644.91	Q7Z5Y7_K161_M1_0	NFTRPNEKGEYEIAE	_EYNFTRPNEK[GlyGly (K)]GEYEIAEGISATVFR_.4	GlyGly (K)	Q7Z5Y7	931.798	161
BORT	1	SRGAP1	Q7Z6B7	Q7Z6B7	1.14183e-05	0.000580068	834.334	Q7Z6B7_M631_M1_2	PRSVLIVMRYLFAFL	_SVLIVM[Oxidation (M)]R_.2	Oxidation (M)	Q7Z6B7	801.177	631
BORT	1	NECAB2	Q7Z6G3	Q7Z6G3	1.29556e-10	5.03019e-13	3795.16	Q7Z6G3_K153_M1_0	KAMGYTKKVYEGGSN	_K[GlyGly (K)]VYEGGSNVDQFVTR_.3	GlyGly (K)	Q7Z6G3	2683.65	153
BORT	1	PRRT2	Q7Z6L0	Q7Z6L0	3.76354e-05	0.00309885	263.624	Q7Z6L0_K206_M1_0	EPHSPPSKKSPPANG	_QENGAVVPLQAGDGEEGPAPEPHSPPSK[GlyGly (K)]K_.4	GlyGly (K)	Q7Z6L0	181.317	206
BORT	1	PRRT2	Q7Z6L0	Q7Z6L0	3.76354e-05	0.00309885	263.624	Q7Z6L0_K264_M1_0	EGGEGTQKPRDYIIL	_HPSSQLAGPGVEGGEGTQK[GlyGly (K)]PR_.4;_HPSSQLAGPGVEGGEGTQK[GlyGly (K)]PR_.3	GlyGly (K)	Q7Z6L0	691.861	264
BORT	1	TECPR1	Q7Z6L1	Q7Z6L1	3.73208e-10	6.27107e-12	9320.48	Q7Z6L1_K370_M1_0	TPSELSGKTWKAIIA	_QGVTPSELSGK[GlyGly (K)]TWK_.3	GlyGly (K)	Q7Z6L1	3607.89	370
BORT	1	HUWE1	Q7Z6Z7	Q7Z6Z7	1.08026e-26	2.88721e-29	64295	Q7Z6Z7_K3452_M1_0	RSSLLTEKLLRLLSL	_SSLLTEK[GlyGly (K)]LLR_.2;_SSLLTEK[GlyGly (K)]LLR_.3;_RSSLLTEK[GlyGly (K)]LLR_.3	GlyGly (K)	Q7Z6Z7	154279	3452
BORT	1	HUWE1	Q7Z6Z7	Q7Z6Z7	1.08026e-26	2.88721e-29	64295	Q7Z6Z7_K3345_M1_0	DTLIQLAKVFPSHFT	_HVLDTLIQLAK[GlyGly (K)]VFPSHFTQQR_.4;_HVLDTLIQLAK[GlyGly (K)]VFPSHFTQQR_.3	GlyGly (K)	Q7Z6Z7	128590	3345
BORT	1	HUWE1	Q7Z6Z7	Q7Z6Z7	1.08026e-26	2.88721e-29	64295	Q7Z6Z7_M255_M1_2	SIPKDKQMLLFTHIR	_QM[Oxidation (M)]LLFTHIR_.3;_QM[Oxidation (M)]LLFTHIR_.2	Oxidation (M)	Q7Z6Z7	38283.6	255
BORT	1	HUWE1	Q7Z6Z7	Q7Z6Z7	1.08026e-26	2.88721e-29	64295	Q7Z6Z7_M4067_M1_2	GLLREWYMIISREMF	_EWYM[Oxidation (M)]IISR_.2	Oxidation (M)	Q7Z6Z7	15423.3	4067
BORT	1	HUWE1	Q7Z6Z7	Q7Z6Z7	1.08026e-26	2.88721e-29	64295	Q7Z6Z7_K1917_M1_0	EFENLRIKGPNAVQL	_IK[GlyGly (K)]GPNAVQLVK_.2;_IK[GlyGly (K)]GPNAVQLVK_.3	GlyGly (K)	Q7Z6Z7	22848.1	1917
BORT	1	HUWE1	Q7Z6Z7	Q7Z6Z7	1.08026e-26	2.88721e-29	64295	Q7Z6Z7_K2703_M1_0	QLAEEETKITDKGKE	_QLAEEETK[GlyGly (K)]ITDK_.3;_QLAEEETK[GlyGly (K)]ITDK_.2	GlyGly (K)	Q7Z6Z7	22287.7	2703
BORT	1	HUWE1	Q7Z6Z7	Q7Z6Z7	1.08026e-26	2.88721e-29	64295	Q7Z6Z7_K1733_M1_0	LESTNTEKETSLEET	_GNDTPLALESTNTEK[GlyGly (K)]ETSLEETK_.3	GlyGly (K)	Q7Z6Z7	16401.4	1733
BORT	1	HUWE1	Q7Z6Z7	Q7Z6Z7	1.08026e-26	2.88721e-29	64295	Q7Z6Z7_K1718_M1_0	DIKRKENKGNDTPLA	_ENK[GlyGly (K)]GNDTPLALESTNTEK_.3	GlyGly (K)	Q7Z6Z7	10839.2	1718
BORT	1	HUWE1	Q7Z6Z7	Q7Z6Z7	1.08026e-26	2.88721e-29	64295	Q7Z6Z7_K3912_M1_0	ESQLAHIKDEPPPLS	_ESQLAHIK[GlyGly (K)]DEPPPLSPAPLTPATPSSLDPFFSR_.4	GlyGly (K)	Q7Z6Z7	16791.9	3912
BORT	1	HUWE1	Q7Z6Z7	Q7Z6Z7	1.08026e-26	2.88721e-29	64295	Q7Z6Z7_M444_M1_2	DLITNLDMAAFQSHS	_VVDLITNLDM[Oxidation (M)]AAFQSHSGLSIFIYR_.3	Oxidation (M)	Q7Z6Z7	8431.27	444
BORT	1	HUWE1	Q7Z6Z7	Q7Z6Z7	1.08026e-26	2.88721e-29	64295	Q7Z6Z7_C19_M1_1	PTEAPADCRALIDKL	_K[GlyGly (K)]TPTEAPADC[Carbamidomethyl (C)]R_.3	Carbamidomethyl (C)	Q7Z6Z7	1433.05	19
BORT	1	HUWE1	Q7Z6Z7	Q7Z6Z7	1.08026e-26	2.88721e-29	64295	Q7Z6Z7_K10_M1_0	VDRTKLKKTPTEAPA	_K[GlyGly (K)]TPTEAPADC[Carbamidomethyl (C)]R_.3	GlyGly (K)	Q7Z6Z7	1433.05	10
BORT	1	HUWE1	Q7Z6Z7	Q7Z6Z7	1.08026e-26	2.88721e-29	64295	Q7Z6Z7_K1931_M1_0	LVKTTPLKPSPLPVI	_TTPLK[GlyGly (K)]PSPLPVIPDTIK_.3	GlyGly (K)	Q7Z6Z7	25374.8	1931
BORT	1	HUWE1	Q7Z6Z7	Q7Z6Z7	1.08026e-26	2.88721e-29	64295	Q7Z6Z7_K1225_M1_0	SPHSLPAKLPGGVQN	_M[Oxidation (M)]VNPTTVLESPHSLPAK[GlyGly (K)]LPGGVQNFPQFSALR_.4;_MVNPTTVLESPHSLPAK[GlyGly (K)]LPGGVQNFPQFSALR_.4	GlyGly (K)	Q7Z6Z7	32629.5	1225
BORT	1	HUWE1	Q7Z6Z7	Q7Z6Z7	1.08026e-26	2.88721e-29	64295	Q7Z6Z7_M1209_M1_2	WLMLVEKMVNPTTVL	_M[Oxidation (M)]VNPTTVLESPHSLPAK[GlyGly (K)]LPGGVQNFPQFSALR_.4	Oxidation (M)	Q7Z6Z7	18543.9	1209
BORT	1	HUWE1	Q7Z6Z7	Q7Z6Z7	1.08026e-26	2.88721e-29	64295	Q7Z6Z7_K2267_M1_0	PSSLFGSKSASSKNK	_IVNQPSSLFGSK[GlyGly (K)]SASSK_.3;_IVNQPSSLFGSK[GlyGly (K)]SASSK_.2	GlyGly (K)	Q7Z6Z7	14031.6	2267
BORT	1	HUWE1	Q7Z6Z7	Q7Z6Z7	1.08026e-26	2.88721e-29	64295	Q7Z6Z7_K4116_M1_0	FVGRIVAKAVYDNRL	_IVAK[GlyGly (K)]AVYDNR_.3;_IVAK[GlyGly (K)]AVYDNR_.2	GlyGly (K)	Q7Z6Z7	37236.6	4116
BORT	1	HUWE1	Q7Z6Z7	Q7Z6Z7	1.08026e-26	2.88721e-29	64295	Q7Z6Z7_K3558_M1_0	KGSKSPAKVSDGGSS	_SPAK[GlyGly (K)]VSDGGSSSTDFK_.3;_SPAK[GlyGly (K)]VSDGGSSSTDFK_.2	GlyGly (K)	Q7Z6Z7	19785.8	3558
BORT	1	HUWE1	Q7Z6Z7	Q7Z6Z7	1.08026e-26	2.88721e-29	64295	Q7Z6Z7_C3333_M1_1	PQAAPVVCRHVLDTL	_HTEK[GlyGly (K)]HASGGSTVHIHPQAAPVVC[Carbamidomethyl (C)]R_.5	Carbamidomethyl (C)	Q7Z6Z7	10269.9	3333
BORT	1	HUWE1	Q7Z6Z7	Q7Z6Z7	1.08026e-26	2.88721e-29	64295	Q7Z6Z7_K3314_M1_0	GGRKHTEKHASGGST	_HTEK[GlyGly (K)]HASGGSTVHIHPQAAPVVC[Carbamidomethyl (C)]R_.5	GlyGly (K)	Q7Z6Z7	10269.9	3314
BORT	1	HUWE1	Q7Z6Z7	Q7Z6Z7	1.08026e-26	2.88721e-29	64295	Q7Z6Z7_C3188_M1_1	LDHEALSCLLVLLFV	_LLLDHEALSC[Carbamidomethyl (C)]LLVLLFVDEPK_.3	Carbamidomethyl (C)	Q7Z6Z7	9622.77	3188
BORT	1	HUWE1	Q7Z6Z7	Q7Z6Z7	1.08026e-26	2.88721e-29	64295	Q7Z6Z7_K1295_M1_0	RERLSKEKEGSRGEE	_EK[GlyGly (K)]EGSRGEEDTGQEEGGSR_.4;_EK[GlyGly (K)]EGSRGEEDTGQEEGGSR_.3	GlyGly (K)	Q7Z6Z7	4182.24	1295
BORT	1	HUWE1	Q7Z6Z7	Q7Z6Z7	1.08026e-26	2.88721e-29	64295	Q7Z6Z7_K3835_M1_0	DGTPQGEKEKEERPP	_REESPMDVDQPSPSAQDTQSIASDGTPQGEK[GlyGly (K)]EK_.4	GlyGly (K)	Q7Z6Z7	3792.53	3835
BORT	1	HUWE1	Q7Z6Z7	Q7Z6Z7	1.08026e-26	2.88721e-29	64295	Q7Z6Z7_C3259_M1_1	GKKSSKSCGSSSHEN	_SSK[GlyGly (K)]SC[Carbamidomethyl (C)]GSSSHENRPLDLLHK_.4;_SC[Carbamidomethyl (C)]GSSSHENRPLDLLHK[GlyGly (K)]M[Oxidation (M)]ESK_.4	Carbamidomethyl (C)	Q7Z6Z7	470.504	3259
BORT	1	HUWE1	Q7Z6Z7	Q7Z6Z7	1.08026e-26	2.88721e-29	64295	Q7Z6Z7_K3257_M1_0	EKGKKSSKSCGSSSH	_SSK[GlyGly (K)]SC[Carbamidomethyl (C)]GSSSHENRPLDLLHK_.4	GlyGly (K)	Q7Z6Z7	372.353	3257
BORT	1	HUWE1	Q7Z6Z7	Q7Z6Z7	1.08026e-26	2.88721e-29	64295	Q7Z6Z7_K1111_M1_0	ALTKLLTKGLSWQPP	_LLTK[GlyGly (K)]GLSWQPPPYTPTPR_.3	GlyGly (K)	Q7Z6Z7	57857.2	1111
BORT	1	HUWE1	Q7Z6Z7	Q7Z6Z7	1.08026e-26	2.88721e-29	64295	Q7Z6Z7_K4295_M1_0	FDQADRAKFLQFVTG	_AK[GlyGly (K)]FLQFVTGTSK_.3;_AK[GlyGly (K)]FLQFVTGTSK_.2	GlyGly (K)	Q7Z6Z7	22985.3	4295
BORT	1	HUWE1	Q7Z6Z7	Q7Z6Z7	1.08026e-26	2.88721e-29	64295	Q7Z6Z7_K3697_M1_0	VVIVASQKRPLGGRE	_FDMAENVVIVASQK[GlyGly (K)]RPLGGR_.4;_FDM[Oxidation (M)]AENVVIVASQK[GlyGly (K)]RPLGGR_.4	GlyGly (K)	Q7Z6Z7	15573.8	3697
BORT	1	HUWE1	Q7Z6Z7	Q7Z6Z7	1.08026e-26	2.88721e-29	64295	Q7Z6Z7_M3686_M1_2	KMQSRFDMAENVVIV	_FDM[Oxidation (M)]AENVVIVASQK[GlyGly (K)]RPLGGR_.4	Oxidation (M)	Q7Z6Z7	1641.55	3686
BORT	1	HUWE1	Q7Z6Z7	Q7Z6Z7	1.08026e-26	2.88721e-29	64295	Q7Z6Z7_K3997_M1_0	RVLDFDVKRKYFRQE	_VLDFDVK[GlyGly (K)]R_.2;_VLDFDVK[GlyGly (K)]R_.3	GlyGly (K)	Q7Z6Z7	15232.2	3997
BORT	1	HUWE1	Q7Z6Z7	Q7Z6Z7	1.08026e-26	2.88721e-29	64295	Q7Z6Z7_K3244_M1_0	ELCIETPKLTTSEEK	_SSESELC[Carbamidomethyl (C)]IETPK[GlyGly (K)]LTTSEEK_.3	GlyGly (K)	Q7Z6Z7	12674.2	3244
BORT	1	HUWE1	Q7Z6Z7	Q7Z6Z7	1.08026e-26	2.88721e-29	64295	Q7Z6Z7_C3239_M1_1	RSSESELCIETPKLT	_SSESELC[Carbamidomethyl (C)]IETPK[GlyGly (K)]LTTSEEK_.3	Carbamidomethyl (C)	Q7Z6Z7	12674.2	3239
BORT	1	HUWE1	Q7Z6Z7	Q7Z6Z7	1.08026e-26	2.88721e-29	64295	Q7Z6Z7_K706_M1_0	CQKPSIQKADGTATA	_PSIQK[GlyGly (K)]ADGTATAPPPR_.3	GlyGly (K)	Q7Z6Z7	12475.8	706
BORT	1	HUWE1	Q7Z6Z7	Q7Z6Z7	1.08026e-26	2.88721e-29	64295	Q7Z6Z7_K324_M1_0	DKQLMEIKAASLRTL	_QLM[Oxidation (M)]EIK[GlyGly (K)]AASLR_.3	GlyGly (K)	Q7Z6Z7	7494.7	324
BORT	1	HUWE1	Q7Z6Z7	Q7Z6Z7	1.08026e-26	2.88721e-29	64295	Q7Z6Z7_M321_M1_2	QITDKQLMEIKAASL	_QLM[Oxidation (M)]EIK[GlyGly (K)]AASLR_.3	Oxidation (M)	Q7Z6Z7	7494.7	321
BORT	1	HUWE1	Q7Z6Z7	Q7Z6Z7	1.08026e-26	2.88721e-29	64295	Q7Z6Z7_K1702_M1_0	SNGQELEKTLEESKE	_NSNGQELEK[GlyGly (K)]TLEESK_.3	GlyGly (K)	Q7Z6Z7	4112.91	1702
BORT	1	HUWE1	Q7Z6Z7	Q7Z6Z7	1.08026e-26	2.88721e-29	64295	Q7Z6Z7_K701_M1_0	DPKYICQKPSIQKAD	_YIC[Carbamidomethyl (C)]QK[GlyGly (K)]PSIQK_.3	GlyGly (K)	Q7Z6Z7	2704.64	701
BORT	1	HUWE1	Q7Z6Z7	Q7Z6Z7	1.08026e-26	2.88721e-29	64295	Q7Z6Z7_C699_M1_1	GRDPKYICQKPSIQK	_YIC[Carbamidomethyl (C)]QK[GlyGly (K)]PSIQK_.3	Carbamidomethyl (C)	Q7Z6Z7	2704.64	699
BORT	1	HUWE1	Q7Z6Z7	Q7Z6Z7	1.08026e-26	2.88721e-29	64295	Q7Z6Z7_C910_M2_1	IMMFVHTCRVGQSEI	_ELAC[Carbamidomethyl (C)]AGNVADATLSAQATPLLHALTAAHAYIMMFVHTC[Carbamidomethyl (C)]R_.5	Carbamidomethyl (C)	Q7Z6Z7	3892.34	910
BORT	1	HUWE1	Q7Z6Z7	Q7Z6Z7	1.08026e-26	2.88721e-29	64295	Q7Z6Z7_C876_M2_1	VLLRELACAGNVADA	_ELAC[Carbamidomethyl (C)]AGNVADATLSAQATPLLHALTAAHAYIMMFVHTC[Carbamidomethyl (C)]R_.5	Carbamidomethyl (C)	Q7Z6Z7	3892.34	876
BORT	1	HUWE1	Q7Z6Z7	Q7Z6Z7	1.08026e-26	2.88721e-29	64295	Q7Z6Z7_K1107_M1_0	STASALTKLLTKGLS	_STASALTK[GlyGly (K)]LLTK_.2;_STASALTK[GlyGly (K)]LLTK_.3	GlyGly (K)	Q7Z6Z7	20951.9	1107
BORT	1	HUWE1	Q7Z6Z7	Q7Z6Z7	1.08026e-26	2.88721e-29	64295	Q7Z6Z7_K2219_M1_0	IIRLFLKKGLVNDLA	_K[GlyGly (K)]GLVNDLAR_.3;_K[GlyGly (K)]GLVNDLAR_.2	GlyGly (K)	Q7Z6Z7	31692.3	2219
BORT	1	HUWE1	Q7Z6Z7	Q7Z6Z7	1.08026e-26	2.88721e-29	64295	Q7Z6Z7_K2248_M1_0	NTVNAALKPLETLSR	_VPHSLDLSSPNM[Oxidation (M)]ANTVNAALK[GlyGly (K)]PLETLSR_.4;_VPHSLDLSSPNMANTVNAALK[GlyGly (K)]PLETLSR_.4	GlyGly (K)	Q7Z6Z7	3745.71	2248
BORT	1	HUWE1	Q7Z6Z7	Q7Z6Z7	1.08026e-26	2.88721e-29	64295	Q7Z6Z7_M2239_M1_2	LDLSSPNMANTVNAA	_VPHSLDLSSPNM[Oxidation (M)]ANTVNAALK[GlyGly (K)]PLETLSR_.4	Oxidation (M)	Q7Z6Z7	429.171	2239
BORT	1	HUWE1	Q7Z6Z7	Q7Z6Z7	1.08026e-26	2.88721e-29	64295	Q7Z6Z7_K2172_M1_0	AMAESTEKHARLQAV	_ALAM[Oxidation (M)]AESTEK[GlyGly (K)]HAR_.3;_ALAMAESTEK[GlyGly (K)]HAR_.4;_ALAM[Oxidation (M)]AESTEK[GlyGly (K)]HAR_.4;_ALAMAESTEK[GlyGly (K)]HAR_.3	GlyGly (K)	Q7Z6Z7	16084.4	2172
BORT	1	HUWE1	Q7Z6Z7	Q7Z6Z7	1.08026e-26	2.88721e-29	64295	Q7Z6Z7_M2166_M1_2	ALGRALAMAESTEKH	_ALAM[Oxidation (M)]AESTEK[GlyGly (K)]HAR_.3;_ALAM[Oxidation (M)]AESTEK[GlyGly (K)]HAR_.4	Oxidation (M)	Q7Z6Z7	6348.77	2166
BORT	1	HUWE1	Q7Z6Z7	Q7Z6Z7	1.08026e-26	2.88721e-29	64295	Q7Z6Z7_K3621_M1_0	GTRDTVLKLLLNGAR	_DTVLK[GlyGly (K)]LLLNGAR_.3;_DTVLK[GlyGly (K)]LLLNGAR_.2	GlyGly (K)	Q7Z6Z7	14107.1	3621
BORT	1	HUWE1	Q7Z6Z7	Q7Z6Z7	1.08026e-26	2.88721e-29	64295	Q7Z6Z7_K517_M1_0	SMLNFLKKAIQDPAF	_K[GlyGly (K)]AIQDPAFSDGIR_.3;_K[GlyGly (K)]AIQDPAFSDGIR_.2	GlyGly (K)	Q7Z6Z7	12056.1	517
BORT	1	HUWE1	Q7Z6Z7	Q7Z6Z7	1.08026e-26	2.88721e-29	64295	Q7Z6Z7_K1037_M1_0	SDSKGKSKITPAMAA	_SK[GlyGly (K)]ITPAMAAR_.3;_SK[GlyGly (K)]ITPAMAAR_.2	GlyGly (K)	Q7Z6Z7	14280.2	1037
BORT	1	HUWE1	Q7Z6Z7	Q7Z6Z7	1.08026e-26	2.88721e-29	64295	Q7Z6Z7_K674_M1_0	MRHQPTLKTDATTAI	_HQPTLK[GlyGly (K)]TDATTAIIK_.3	GlyGly (K)	Q7Z6Z7	7429.5	674
BORT	1	HUWE1	Q7Z6Z7	Q7Z6Z7	1.08026e-26	2.88721e-29	64295	Q7Z6Z7_M1710_M1_2	TLEESKEMDIKRKEN	_TLEESK[GlyGly (K)]EM[Oxidation (M)]DIK_.3;_TLEESK[GlyGly (K)]EM[Oxidation (M)]DIK_.2	Oxidation (M)	Q7Z6Z7	1626.75	1710
BORT	1	HUWE1	Q7Z6Z7	Q7Z6Z7	1.08026e-26	2.88721e-29	64295	Q7Z6Z7_K1708_M1_0	EKTLEESKEMDIKRK	_TLEESK[GlyGly (K)]EM[Oxidation (M)]DIK_.3;_TLEESK[GlyGly (K)]EMDIK_.2;_TLEESK[GlyGly (K)]EM[Oxidation (M)]DIK_.2;_TLEESK[GlyGly (K)]EMDIK_.3	GlyGly (K)	Q7Z6Z7	4081.27	1708
BORT	1	HUWE1	Q7Z6Z7	Q7Z6Z7	1.08026e-26	2.88721e-29	64295	Q7Z6Z7_K1497_M1_0	EAADVLIKAALPLTT	_QVVNQVWEAADVLIK[GlyGly (K)]AALPLTTSDTK_.3	GlyGly (K)	Q7Z6Z7	6074.47	1497
BORT	1	HUWE1	Q7Z6Z7	Q7Z6Z7	1.08026e-26	2.88721e-29	64295	Q7Z6Z7_K4190_M1_0	VCEVRDLKPNGANIL	_DLK[GlyGly (K)]PNGANILVTEENKK_.3;_DLK[GlyGly (K)]PNGANILVTEENKK_.4	GlyGly (K)	Q7Z6Z7	5725.4	4190
BORT	1	HUWE1	Q7Z6Z7	Q7Z6Z7	1.08026e-26	2.88721e-29	64295	Q7Z6Z7_K4203_M1_0	ILVTEENKKEYVHLV	_DLKPNGANILVTEENK[GlyGly (K)]K_.3	GlyGly (K)	Q7Z6Z7	1278.81	4203
BORT	1	HUWE1	Q7Z6Z7	Q7Z6Z7	1.08026e-26	2.88721e-29	64295	Q7Z6Z7_K1572_M1_0	QPCLQAAKEQKEVQT	_LLEVVQPC[Carbamidomethyl (C)]LQAAK[GlyGly (K)]EQK_.3	GlyGly (K)	Q7Z6Z7	5546.53	1572
BORT	1	HUWE1	Q7Z6Z7	Q7Z6Z7	1.08026e-26	2.88721e-29	64295	Q7Z6Z7_C1567_M1_1	LLEVVQPCLQAAKEQ	_LLEVVQPC[Carbamidomethyl (C)]LQAAK[GlyGly (K)]EQK_.3	Carbamidomethyl (C)	Q7Z6Z7	5546.53	1567
BORT	1	HUWE1	Q7Z6Z7	Q7Z6Z7	1.08026e-26	2.88721e-29	64295	Q7Z6Z7_M1803_M1_2	AELKSTRMILNLTQS	_M[Oxidation (M)]ILNLTQSSGFNGFTPLVTLLLR_.3	Oxidation (M)	Q7Z6Z7	11594.6	1803
BORT	1	HUWE1	Q7Z6Z7	Q7Z6Z7	1.08026e-26	2.88721e-29	64295	Q7Z6Z7_K3409_M1_0	RKGKNSVKSVPVSAG	_NSVK[GlyGly (K)]SVPVSAGGEGETSPYSLEASPLGQLMNMLSHPVIR_.4;_NSVK[GlyGly (K)]SVPVSAGGEGETSPYSLEASPLGQLM[Oxidation (M)]NM[Oxidation (M)]LSHPVIR_.4	GlyGly (K)	Q7Z6Z7	2969.73	3409
BORT	1	HUWE1	Q7Z6Z7	Q7Z6Z7	1.08026e-26	2.88721e-29	64295	Q7Z6Z7_M3437_M2_2	PLGQLMNMLSHPVIR	_NSVK[GlyGly (K)]SVPVSAGGEGETSPYSLEASPLGQLM[Oxidation (M)]NM[Oxidation (M)]LSHPVIR_.4	Oxidation (M)	Q7Z6Z7	259.479	3437
BORT	1	HUWE1	Q7Z6Z7	Q7Z6Z7	1.08026e-26	2.88721e-29	64295	Q7Z6Z7_M3435_M2_2	ASPLGQLMNMLSHPV	_NSVK[GlyGly (K)]SVPVSAGGEGETSPYSLEASPLGQLM[Oxidation (M)]NM[Oxidation (M)]LSHPVIR_.4	Oxidation (M)	Q7Z6Z7	259.479	3435
BORT	1	HUWE1	Q7Z6Z7	Q7Z6Z7	1.08026e-26	2.88721e-29	64295	Q7Z6Z7_C1421_M1_1	QEEEEAKCLEKFQDA	_QEEEEAK[GlyGly (K)]C[Carbamidomethyl (C)]LEK_.3	Carbamidomethyl (C)	Q7Z6Z7	2578.64	1421
BORT	1	HUWE1	Q7Z6Z7	Q7Z6Z7	1.08026e-26	2.88721e-29	64295	Q7Z6Z7_K1420_M1_0	KQEEEEAKCLEKFQD	_QEEEEAK[GlyGly (K)]C[Carbamidomethyl (C)]LEK_.3	GlyGly (K)	Q7Z6Z7	2578.64	1420
BORT	1	HUWE1	Q7Z6Z7	Q7Z6Z7	1.08026e-26	2.88721e-29	64295	Q7Z6Z7_C1252_M1_1	TQKAAFTCIKNLWNR	_FLVVTQK[GlyGly (K)]AAFTC[Carbamidomethyl (C)]IK_.3	Carbamidomethyl (C)	Q7Z6Z7	804.495	1252
BORT	1	HUWE1	Q7Z6Z7	Q7Z6Z7	1.08026e-26	2.88721e-29	64295	Q7Z6Z7_K1247_M1_0	RFLVVTQKAAFTCIK	_FLVVTQK[GlyGly (K)]AAFTC[Carbamidomethyl (C)]IK_.3	GlyGly (K)	Q7Z6Z7	804.495	1247
BORT	1	HUWE1	Q7Z6Z7	Q7Z6Z7	1.08026e-26	2.88721e-29	64295	Q7Z6Z7_M91_M1_2	PEREQLKMLLLAVLN	_M[Oxidation (M)]LLLAVLNFTALLIEYSFSR_.3	Oxidation (M)	Q7Z6Z7	237.584	91
BORT	1	HUWE1	Q7Z6Z7	Q7Z6Z7	1.08026e-26	2.88721e-29	64295	Q7Z6Z7_K4014_M1_0	RLDEGLRKEDMAVHV	_K[GlyGly (K)]EDMAVHVR_.3	GlyGly (K)	Q7Z6Z7	3137.71	4014
BORT	1	HUWE1	Q7Z6Z7	Q7Z6Z7	1.08026e-26	2.88721e-29	64295	Q7Z6Z7_K632_M1_0	QPFERLFKVLLSPDY	_LFK[GlyGly (K)]VLLSPDYLPAMR_.3	GlyGly (K)	Q7Z6Z7	2708.88	632
BORT	1	HUWE1	Q7Z6Z7	Q7Z6Z7	1.08026e-26	2.88721e-29	64295	Q7Z6Z7_K1295_M2_0	RERLSKEKEGSRGEE	_LSK[GlyGly (K)]EK[GlyGly (K)]EGSRGEEDTGQEEGGSR_.4	GlyGly (K)	Q7Z6Z7	1239.78	1295
BORT	1	HUWE1	Q7Z6Z7	Q7Z6Z7	1.08026e-26	2.88721e-29	64295	Q7Z6Z7_K1293_M2_0	VIRERLSKEKEGSRG	_LSK[GlyGly (K)]EK[GlyGly (K)]EGSRGEEDTGQEEGGSR_.4	GlyGly (K)	Q7Z6Z7	1239.78	1293
BORT	1	HUWE1	Q7Z6Z7	Q7Z6Z7	1.08026e-26	2.88721e-29	64295	Q7Z6Z7_K2157_M1_0	VALVNEVKAALGRAL	_LFLASLAAAGSGTDAQVALVNEVK[GlyGly (K)]AALGR_.3	GlyGly (K)	Q7Z6Z7	667.476	2157
BORT	1	HUWE1	Q7Z6Z7	Q7Z6Z7	1.08026e-26	2.88721e-29	64295	Q7Z6Z7_M3275_M1_2	PLDLLHKMESKSSNQ	_SC[Carbamidomethyl (C)]GSSSHENRPLDLLHK[GlyGly (K)]M[Oxidation (M)]ESK_.4	Oxidation (M)	Q7Z6Z7	98.1509	3275
BORT	1	HUWE1	Q7Z6Z7	Q7Z6Z7	1.08026e-26	2.88721e-29	64295	Q7Z6Z7_K3274_M1_0	RPLDLLHKMESKSSN	_SC[Carbamidomethyl (C)]GSSSHENRPLDLLHK[GlyGly (K)]M[Oxidation (M)]ESK_.4	GlyGly (K)	Q7Z6Z7	98.1509	3274
BORT	1	HUWE1	Q7Z6Z7	Q7Z6Z7	1.08026e-26	2.88721e-29	64295	Q7Z6Z7_K1608_M1_0	KRRAQMTKYLQSNSN	_AQMTK[GlyGly (K)]YLQSNSNNWR_.3;_AQMTK[GlyGly (K)]YLQSNSNNWR_.2	GlyGly (K)	Q7Z6Z7	5614.51	1608
BORT	1	HUWE1	Q7Z6Z7	Q7Z6Z7	1.08026e-26	2.88721e-29	64295	Q7Z6Z7_C349_M1_1	KLSSIIDCTGTASYH	_TPK[GlyGly (K)]LSSIIDC[Carbamidomethyl (C)]TGTASYHGFLPVLVR_.4	Carbamidomethyl (C)	Q7Z6Z7	3254.05	349
BORT	1	HUWE1	Q7Z6Z7	Q7Z6Z7	1.08026e-26	2.88721e-29	64295	Q7Z6Z7_K342_M1_0	VHLERTPKLSSIIDC	_TPK[GlyGly (K)]LSSIIDC[Carbamidomethyl (C)]TGTASYHGFLPVLVR_.4	GlyGly (K)	Q7Z6Z7	3254.05	342
BORT	1	HUWE1	Q7Z6Z7	Q7Z6Z7	1.08026e-26	2.88721e-29	64295	Q7Z6Z7_K1581_M1_0	QKEVQTPKWITPVLL	_EVQTPK[GlyGly (K)]WITPVLLLIDFYEK_.3	GlyGly (K)	Q7Z6Z7	547.181	1581
BORT	1	HUWE1	Q7Z6Z7	Q7Z6Z7	1.08026e-26	2.88721e-29	64295	Q7Z6Z7_K1840_M1_0	TLRHTMEKVVRSAAT	_HTMEK[GlyGly (K)]VVR_.3	GlyGly (K)	Q7Z6Z7	870.735	1840
BORT	1	PLEKHH3	Q7Z736	Q7Z736	1.27161e-16	1.83534e-09	6177.99	Q7Z736_K137_M1_0	DQFSSSGKGARRLGS	_DSLDQFSSSGK[GlyGly (K)]GAR_.3;_DSLDQFSSSGK[GlyGly (K)]GAR_.2	GlyGly (K)	Q7Z736	12285.7	137
BORT	1	PLEKHH3	Q7Z736	Q7Z736	1.27161e-16	1.83534e-09	6177.99	Q7Z736_K87_M1_0	TWSLIPEKGLPEDDP	_LQSWEETWSLIPEK[GlyGly (K)]GLPEDDPDIVVK_.3	GlyGly (K)	Q7Z736	6177.99	87
BORT	1	PLEKHH3	Q7Z736	Q7Z736	1.27161e-16	1.83534e-09	6177.99	Q7Z736_K99_M1_0	DDPDIVVKGWLYREP	_GLPEDDPDIVVK[GlyGly (K)]GWLYR_.3	GlyGly (K)	Q7Z736	25554.5	99
BORT	1	PLEKHH3	Q7Z736	Q7Z736	1.27161e-16	1.83534e-09	6177.99	Q7Z736_K201_M1_0	LREVIASKAPLETPT	_EVIASK[GlyGly (K)]APLETPTQLLLR_.3	GlyGly (K)	Q7Z736	8846.92	201
BORT	1	CTU1	Q7Z7A3	Q7Z7A3	4.74672e-05	0.000152591	5364.64	Q7Z7A3_K62_M1_0	AVGASGGKDSTVLAH	_LLPPGAVVAVGASGGK[GlyGly (K)]DSTVLAHVLR_.4	GlyGly (K)	Q7Z7A3	5364.64	62
BORT	1	VPS13B	Q7Z7G8	Q7Z7G8	7.64649e-05	1.47939e-05	7172.2	Q7Z7G8_K2034_M1_0	SFITLQIKDFLNGPA	_SGIPPSFITLQIK[GlyGly (K)]DFLNGPADVNLDISK_.3	GlyGly (K)	Q7Z7G8	13711	2034
BORT	1	VPS13B	Q7Z7G8	Q7Z7G8	7.64649e-05	1.47939e-05	7172.2	Q7Z7G8_K2294_M1_0	VEKNQTFKSEQSSDD	_NQTFK[GlyGly (K)]SEQSSDDLR_.3	GlyGly (K)	Q7Z7G8	633.352	2294
BORT	1	TMED4	Q7Z7H5	Q7Z7H5	1.35388e-07	8.16831e-07	7745.1	Q7Z7H5_M214_M1_2	ILTGIWQMRHLKSFF	_VLWWSIAQTVILILTGIWQM[Oxidation (M)]R_.3	Oxidation (M)	Q7Z7H5	12959.6	214
BORT	1	LHFPL4	Q7Z7J7	Q7Z7J7	1.58027e-16	2.17176e-07	12710.8	Q7Z7J7_C65_M1_1	YFGLFHYCVGSGLAG	_PGYFGLFHYC[Carbamidomethyl (C)]VGSGLAGR_.3	Carbamidomethyl (C)	Q7Z7J7	12710.8	65
BORT	1	ZER1	Q7Z7L7	Q7Z7L7	3.80231e-14	2.27615e-18	7297.02	Q7Z7L7_K351_M1_0	AYKVSGDKNEEQVLN	_VSGDK[GlyGly (K)]NEEQVLNAIEAYTEHRPEITSR_.5;_VSGDK[GlyGly (K)]NEEQVLNAIEAYTEHRPEITSR_.4	GlyGly (K)	Q7Z7L7	14594	351
BORT	1	ZER1	Q7Z7L7	Q7Z7L7	3.80231e-14	2.27615e-18	7297.02	Q7Z7L7_K31_M1_0	TLGYLLDKETLRLHP	_NLDGTLGYLLDK[GlyGly (K)]ETLR_.3	GlyGly (K)	Q7Z7L7	11907.5	31
BORT	1	ZER1	Q7Z7L7	Q7Z7L7	3.80231e-14	2.27615e-18	7297.02	Q7Z7L7_K247_M1_0	RVIVQLHKLRHLDIS	_VIVQLHK[GlyGly (K)]LR_.3	GlyGly (K)	Q7Z7L7	5745.05	247
BORT	1	ZER1	Q7Z7L7	Q7Z7L7	3.80231e-14	2.27615e-18	7297.02	Q7Z7L7_K346_M1_0	LTHIPAYKVSGDKNE	_LTHIPAYK[GlyGly (K)]VSGDK_.3;_LTHIPAYK[GlyGly (K)]VSGDK_.4	GlyGly (K)	Q7Z7L7	20984.2	346
BORT	1	ZER1	Q7Z7L7	Q7Z7L7	3.80231e-14	2.27615e-18	7297.02	Q7Z7L7_K313_M1_0	QTSIEPSKSSIIPFR	_M[Oxidation (M)]EEEAGQTSIEPSK[GlyGly (K)]SSIIPFR_.3;_MEEEAGQTSIEPSK[GlyGly (K)]SSIIPFR_.3	GlyGly (K)	Q7Z7L7	10685.2	313
BORT	1	ZER1	Q7Z7L7	Q7Z7L7	3.80231e-14	2.27615e-18	7297.02	Q7Z7L7_M300_M1_2	ENCSISKMEEEAGQT	_M[Oxidation (M)]EEEAGQTSIEPSK[GlyGly (K)]SSIIPFR_.3	Oxidation (M)	Q7Z7L7	9956.85	300
BORT	1	ZER1	Q7Z7L7	Q7Z7L7	3.80231e-14	2.27615e-18	7297.02	Q7Z7L7_K119_M1_0	NCEKLSAKSLQTLRS	_LSAK[GlyGly (K)]SLQTLR_.3;_LSAK[GlyGly (K)]SLQTLR_.2	GlyGly (K)	Q7Z7L7	20154.4	119
BORT	1	ZER1	Q7Z7L7	Q7Z7L7	3.80231e-14	2.27615e-18	7297.02	Q7Z7L7_K263_M1_0	DRLSSYYKFKLTREV	_LSSYYK[GlyGly (K)]FK_.2	GlyGly (K)	Q7Z7L7	4579.15	263
BORT	1	ZER1	Q7Z7L7	Q7Z7L7	3.80231e-14	2.27615e-18	7297.02	Q7Z7L7_K723_M1_0	KYCPLLIKEGGMPLL	_YC[Carbamidomethyl (C)]PLLIK[GlyGly (K)]EGGMPLLR_.3	GlyGly (K)	Q7Z7L7	2995.36	723
BORT	1	ZER1	Q7Z7L7	Q7Z7L7	3.80231e-14	2.27615e-18	7297.02	Q7Z7L7_C718_M1_1	SVYPDKYCPLLIKEG	_YC[Carbamidomethyl (C)]PLLIK[GlyGly (K)]EGGMPLLR_.3	Carbamidomethyl (C)	Q7Z7L7	2995.36	718
BORT	1	MEGF8	Q7Z7M0	Q7Z7M0	8.26899e-13	2.44937e-16	4881.92	Q7Z7M0_K1610_M1_0	TLQWRQEKAPQTVEL	_QEK[GlyGly (K)]APQTVELPAVAGHTLTAR_.4	GlyGly (K)	Q7Z7M0	10638.5	1610
BORT	1	MEGF8	Q7Z7M0	Q7Z7M0	8.26899e-13	2.44937e-16	4881.92	Q7Z7M0_K778_M1_0	RWVAHQEKETRRLQR	_WVAHQEK[GlyGly (K)]ETR_.3	GlyGly (K)	Q7Z7M0	650.617	778
BORT	1	MEGF8	Q7Z7M0	Q7Z7M0	8.26899e-13	2.44937e-16	4881.92	Q7Z7M0_C950_M2_1	PEECPPLCSQRLTCE	_GALK[GlyGly (K)]SPEEC[Carbamidomethyl (C)]PPLC[Carbamidomethyl (C)]SQR_.3	Carbamidomethyl (C)	Q7Z7M0	4.75392	950
BORT	1	MEGF8	Q7Z7M0	Q7Z7M0	8.26899e-13	2.44937e-16	4881.92	Q7Z7M0_C946_M2_1	ALKSPEECPPLCSQR	_GALK[GlyGly (K)]SPEEC[Carbamidomethyl (C)]PPLC[Carbamidomethyl (C)]SQR_.3	Carbamidomethyl (C)	Q7Z7M0	4.75392	946
BORT	1	MEGF8	Q7Z7M0	Q7Z7M0	8.26899e-13	2.44937e-16	4881.92	Q7Z7M0_K941_M1_0	GRGRGALKSPEECPP	_GALK[GlyGly (K)]SPEEC[Carbamidomethyl (C)]PPLC[Carbamidomethyl (C)]SQR_.3	GlyGly (K)	Q7Z7M0	4.75392	941
BORT	1	RALYL	Q86SE5	Q86SE5	5.27401e-09	6.72553e-08	6625.17	Q86SE5_K34_M1_0	NLNTAIVKKVDIEAI	_VFIGNLNTAIVK[GlyGly (K)]K_.3	GlyGly (K)	Q86SE5	2377.56	34
BORT	1	SCD5	Q86SK9	Q86SK9	3.50015e-19	1.26213e-13	15397.4	Q86SK9_M53_M1_2	VWRNVVLMSLLHLGA	_NVVLM[Oxidation (M)]SLLHLGAVYSLVLIPK_.3	Oxidation (M)	Q86SK9	8946.81	53
BORT	1	SCD5	Q86SK9	Q86SK9	3.50015e-19	1.26213e-13	15397.4	Q86SK9_K173_M1_0	DVIEKGRKLDVTDLL	_K[GlyGly (K)]LDVTDLLADPVVR_.3;_K[GlyGly (K)]LDVTDLLADPVVR_.2	GlyGly (K)	Q86SK9	37879.6	173
BORT	1	SCD5	Q86SK9	Q86SK9	3.50015e-19	1.26213e-13	15397.4	Q86SK9_K17_M1_0	KIPFCDAKEEIRAGL	_IPFC[Carbamidomethyl (C)]DAK[GlyGly (K)]EEIR_.3;_IPFC[Carbamidomethyl (C)]DAK[GlyGly (K)]EEIR_.2	GlyGly (K)	Q86SK9	22440.2	17
BORT	1	SCD5	Q86SK9	Q86SK9	3.50015e-19	1.26213e-13	15397.4	Q86SK9_C14_M1_1	DAGKIPFCDAKEEIR	_IPFC[Carbamidomethyl (C)]DAK[GlyGly (K)]EEIR_.3;_IPFC[Carbamidomethyl (C)]DAK[GlyGly (K)]EEIR_.2;_PGPATDAGK[GlyGly (K)]IPFC[Carbamidomethyl (C)]DAK_.3	Carbamidomethyl (C)	Q86SK9	30948.1	14
BORT	1	SCD5	Q86SK9	Q86SK9	3.50015e-19	1.26213e-13	15397.4	Q86SK9_K10_M1_0	GPATDAGKIPFCDAK	_PGPATDAGK[GlyGly (K)]IPFC[Carbamidomethyl (C)]DAK_.3	GlyGly (K)	Q86SK9	8507.9	10
BORT	1	SCD5	Q86SK9	Q86SK9	3.50015e-19	1.26213e-13	15397.4	Q86SK9_K136_M1_0	RDHRAHHKYSETDAD	_AHHK[GlyGly (K)]YSETDADPHNAR_.4;_AHHK[GlyGly (K)]YSETDADPHNAR_.5	GlyGly (K)	Q86SK9	11490.3	136
BORT	1	SCD5	Q86SK9	Q86SK9	3.50015e-19	1.26213e-13	15397.4	Q86SK9_K315_M1_0	TDRKRATKPMIEARK	_RATK[GlyGly (K)]PMIEAR_.3	GlyGly (K)	Q86SK9	1773.37	315
BORT	1	DHDDS	Q86SQ9	Q86SQ9	8.30238e-11	2.60177e-13	5267.56	Q86SQ9_K87_M1_0	IENFKRSKSEVDGLM	_SK[GlyGly (K)]SEVDGLMDLAR_.2;_SK[GlyGly (K)]SEVDGLMDLAR_.3	GlyGly (K)	Q86SQ9	10535.1	87
BORT	1	DHDDS	Q86SQ9	Q86SQ9	8.30238e-11	2.60177e-13	5267.56	Q86SQ9_K320_M1_0	FLQALELKRADWLAR	_VQGFLQALELK[GlyGly (K)]R_.3	GlyGly (K)	Q86SQ9	14740.1	320
BORT	1	DHDDS	Q86SQ9	Q86SQ9	8.30238e-11	2.60177e-13	5267.56	Q86SQ9_K57_M1_0	GHSQGFNKLAETLRW	_QEGHSQGFNK[GlyGly (K)]LAETLR_.4	GlyGly (K)	Q86SQ9	2504.62	57
BORT	1	DHDDS	Q86SQ9	Q86SQ9	8.30238e-11	2.60177e-13	5267.56	Q86SQ9_K143_M1_0	AQAVQATKNYNKCFL	_VLGDLHLLPLDLQELIAQAVQATK[GlyGly (K)]NYNK_.4	GlyGly (K)	Q86SQ9	1901.19	143
BORT	1	TRAPPC6B	Q86SZ2	Q86SZ2	8.8579e-08	5.47009e-07	3862.36	Q86SZ2_C123_M1_1	SKYLAFTCGLIRGGL	_YLAFTC[Carbamidomethyl (C)]GLIR_.2	Carbamidomethyl (C)	Q86SZ2	3862.36	123
BORT	1	PIP4P1	Q86T03	Q86T03	3.01093e-08	1.80157e-05	790.173	Q86T03_K114_M1_0	CNEATPIKNAPPGKK	_C[Carbamidomethyl (C)]GVC[Carbamidomethyl (C)]NEATPIK[GlyGly (K)]NAPPGK_.3	GlyGly (K)	Q86T03	790.173	114
BORT	1	PIP4P1	Q86T03	Q86T03	3.01093e-08	1.80157e-05	790.173	Q86T03_C107_M2_1	HVVKCGVCNEATPIK	_C[Carbamidomethyl (C)]GVC[Carbamidomethyl (C)]NEATPIK[GlyGly (K)]NAPPGK_.3	Carbamidomethyl (C)	Q86T03	790.173	107
BORT	1	PIP4P1	Q86T03	Q86T03	3.01093e-08	1.80157e-05	790.173	Q86T03_C104_M2_1	MHQHVVKCGVCNEAT	_C[Carbamidomethyl (C)]GVC[Carbamidomethyl (C)]NEATPIK[GlyGly (K)]NAPPGK_.3	Carbamidomethyl (C)	Q86T03	790.173	104
BORT	1	PIP4P1	Q86T03	Q86T03	3.01093e-08	1.80157e-05	790.173	Q86T03_K96_M1_0	SLINVEGKMHQHVVK	_VC[Carbamidomethyl (C)]QSLINVEGK[GlyGly (K)]MHQHVVK_.5;_VC[Carbamidomethyl (C)]QSLINVEGK[GlyGly (K)]MHQHVVK_.4	GlyGly (K)	Q86T03	952.177	96
BORT	1	PIP4P1	Q86T03	Q86T03	3.01093e-08	1.80157e-05	790.173	Q86T03_C87_M1_1	PMITCRVCQSLINVE	_VC[Carbamidomethyl (C)]QSLINVEGK[GlyGly (K)]MHQHVVK_.5;_VC[Carbamidomethyl (C)]QSLINVEGK[GlyGly (K)]MHQHVVK_.4	Carbamidomethyl (C)	Q86T03	952.177	87
BORT	1	USP37	Q86T82	Q86T82	1.62337e-05	0.000210769	1708.58	Q86T82_K68_M1_0	VLRPSGAKQSRLMLT	_NVVLRPSGAK[GlyGly (K)]QSR_.3	GlyGly (K)	Q86T82	2716.66	68
BORT	1	USP37	Q86T82	Q86T82	1.62337e-05	0.000210769	1708.58	Q86T82_K452_M1_0	EKLNKTWKTEPVSGE	_TWK[GlyGly (K)]TEPVSGEENSPDISATR_.3	GlyGly (K)	Q86T82	700.498	452
BORT	1	PEG10	Q86TG7	Q86TG7	8.67271e-20	4.59685e-27	54314.6	Q86TG7_K136_M1_0	AARWASAKLERSHYL	_WASAK[GlyGly (K)]LER_.3;_WASAK[GlyGly (K)]LER_.2	GlyGly (K)	Q86TG7	114966	136
BORT	1	PEG10	Q86TG7	Q86TG7	8.67271e-20	4.59685e-27	54314.6	Q86TG7_K36_M1_0	NLQSQVQKLTEENTT	_QSEENNNLQSQVQK[GlyGly (K)]LTEENTTLR_.3	GlyGly (K)	Q86TG7	54314.6	36
BORT	1	PEG10	Q86TG7	Q86TG7	8.67271e-20	4.59685e-27	54314.6	Q86TG7_K586_M2_0	GAQVLQVKRGWKLQV	_NVK[GlyGly (K)]DGLITPTIAPNGAQVLQVK[GlyGly (K)]R_.4;_NVK[GlyGly (K)]DGLITPTIAPNGAQVLQVK[GlyGly (K)]R_.3	GlyGly (K)	Q86TG7	68753.2	586
BORT	1	PEG10	Q86TG7	Q86TG7	8.67271e-20	4.59685e-27	54314.6	Q86TG7_K567_M2_0	DFVARNVKDGLITPT	_NVK[GlyGly (K)]DGLITPTIAPNGAQVLQVK[GlyGly (K)]R_.4;_NVK[GlyGly (K)]DGLITPTIAPNGAQVLQVK[GlyGly (K)]R_.3	GlyGly (K)	Q86TG7	68753.2	567
BORT	1	PEG10	Q86TG7	Q86TG7	8.67271e-20	4.59685e-27	54314.6	Q86TG7_K22_M1_0	NLREKVMKQSEENNN	_VMK[GlyGly (K)]QSEENNNLQSQVQK_.3;_VM[Oxidation (M)]K[GlyGly (K)]QSEENNNLQSQVQK_.3	GlyGly (K)	Q86TG7	21382	22
BORT	1	PEG10	Q86TG7	Q86TG7	8.67271e-20	4.59685e-27	54314.6	Q86TG7_M21_M1_2	NNLREKVMKQSEENN	_VM[Oxidation (M)]K[GlyGly (K)]QSEENNNLQSQVQK_.3;_EK[GlyGly (K)]VM[Oxidation (M)]K[GlyGly (K)]QSEENNNLQSQVQK_.4	Oxidation (M)	Q86TG7	4240.54	21
BORT	1	PEG10	Q86TG7	Q86TG7	8.67271e-20	4.59685e-27	54314.6	Q86TG7_K586_M1_0	GAQVLQVKRGWKLQV	_DGLITPTIAPNGAQVLQVK[GlyGly (K)]R_.3;_DGLITPTIAPNGAQVLQVK[GlyGly (K)]R_.2	GlyGly (K)	Q86TG7	145896	586
BORT	1	PEG10	Q86TG7	Q86TG7	8.67271e-20	4.59685e-27	54314.6	Q86TG7_K567_M1_0	DFVARNVKDGLITPT	_NVK[GlyGly (K)]DGLITPTIAPNGAQVLQVK_.3;_NVK[GlyGly (K)]DGLITPTIAPNGAQVLQVK_.2	GlyGly (K)	Q86TG7	325599	567
BORT	1	PEG10	Q86TG7	Q86TG7	8.67271e-20	4.59685e-27	54314.6	Q86TG7_M671_M1_2	RSLYVPVMITWNPHW	_SLYVPVM[Oxidation (M)]ITWNPHWYR_.3	Oxidation (M)	Q86TG7	11380.2	671
BORT	1	PEG10	Q86TG7	Q86TG7	8.67271e-20	4.59685e-27	54314.6	Q86TG7_C234_M1_1	LSALIGQCIHIERRL	_SLSALIGQC[Carbamidomethyl (C)]IHIER_.3	Carbamidomethyl (C)	Q86TG7	3015.16	234
BORT	1	PEG10	Q86TG7	Q86TG7	8.67271e-20	4.59685e-27	54314.6	Q86TG7_K22_M2_0	NLREKVMKQSEENNN	_EK[GlyGly (K)]VM[Oxidation (M)]K[GlyGly (K)]QSEENNNLQSQVQK_.4	GlyGly (K)	Q86TG7	1650.65	22
BORT	1	PEG10	Q86TG7	Q86TG7	8.67271e-20	4.59685e-27	54314.6	Q86TG7_K19_M2_0	EINNLREKVMKQSEE	_EK[GlyGly (K)]VM[Oxidation (M)]K[GlyGly (K)]QSEENNNLQSQVQK_.4	GlyGly (K)	Q86TG7	1650.65	19
BORT	1	DPP9	Q86TI2	Q86TI2	8.5278e-26	2.06598e-10	6541.99	Q86TI2_M738_M1_2	YGGFLSLMGLIHKPQ	_VAIHGWSYGGFLSLM[Oxidation (M)]GLIHKPQVFK_.5;_VAIHGWSYGGFLSLM[Oxidation (M)]GLIHKPQVFK_.4	Oxidation (M)	Q86TI2	3225.18	738
BORT	1	DPP9	Q86TI2	Q86TI2	8.5278e-26	2.06598e-10	6541.99	Q86TI2_K587_M1_0	PDDDPLHKQPRFWAS	_LSGPDDDPLHK[GlyGly (K)]QPR_.4;_LSGPDDDPLHK[GlyGly (K)]QPR_.3	GlyGly (K)	Q86TI2	5706.32	587
BORT	1	DPP9	Q86TI2	Q86TI2	8.5278e-26	2.06598e-10	6541.99	Q86TI2_C162_M1_1	ASNSLFHCRDGGKNG	_LGVFGITSYDFHSESGLFLFQASNSLFHC[Carbamidomethyl (C)]R_.4	Carbamidomethyl (C)	Q86TI2	1147.64	162
BORT	1	SYVN1	Q86TM6	Q86TM6	3.72764e-09	6.75332e-11	3281.47	Q86TM6_M8_M2_2	MFRTAVMMAASLALT	_TAVM[Oxidation (M)]M[Oxidation (M)]AASLALTGAVVAHAYYLK_.3	Oxidation (M)	Q86TM6	5176.64	8
BORT	1	SYVN1	Q86TM6	Q86TM6	3.72764e-09	6.75332e-11	3281.47	Q86TM6_M7_M2_2	_MFRTAVMMAASLAL	_TAVM[Oxidation (M)]M[Oxidation (M)]AASLALTGAVVAHAYYLK_.3	Oxidation (M)	Q86TM6	5176.64	7
BORT	1	PRUNE1	Q86TP1	Q86TP1	7.62574e-10	5.73956e-07	7163.47	Q86TP1_M255_M1_2	VAISAIYMDLEAFLQ	_VAISAIYM[Oxidation (M)]DLEAFLQR_.3;_VAISAIYM[Oxidation (M)]DLEAFLQR_.2	Oxidation (M)	Q86TP1	16080.9	255
BORT	1	PRUNE1	Q86TP1	Q86TP1	7.62574e-10	5.73956e-07	7163.47	Q86TP1_C27_M1_1	VVLGNEACDLDSTVS	_PLHVVLGNEAC[Carbamidomethyl (C)]DLDSTVSALALAFYLAK_.3	Carbamidomethyl (C)	Q86TP1	3196.94	27
BORT	1	PRUNE1	Q86TP1	Q86TP1	7.62574e-10	5.73956e-07	7163.47	Q86TP1_K220_M1_0	DIFDSLQKAKFDVSG	_RNDIFDSLQK[GlyGly (K)]AK_.3	GlyGly (K)	Q86TP1	1429.78	220
BORT	1	ARMH4	Q86TY3	Q86TY3	8.60361e-05	0.000386465	1226.3	Q86TY3_M714_M2_2	KAGYMSGMLVPVGVG	_AGYM[Oxidation (M)]SGM[Oxidation (M)]LVPVGVGIAGALFILGALYSIK_.3	Oxidation (M)	Q86TY3	1226.3	714
BORT	1	ARMH4	Q86TY3	Q86TY3	8.60361e-05	0.000386465	1226.3	Q86TY3_M711_M2_2	LKDKAGYMSGMLVPV	_AGYM[Oxidation (M)]SGM[Oxidation (M)]LVPVGVGIAGALFILGALYSIK_.3	Oxidation (M)	Q86TY3	1226.3	711
BORT	1	NOP9	Q86U38	Q86U38	4.18472e-19	5.42135e-26	11851.9	Q86U38_K243_M1_0	KTPAQECKPADFEVP	_TPAQEC[Carbamidomethyl (C)]K[GlyGly (K)]PADFEVPETFLNR_.3	GlyGly (K)	Q86U38	11851.9	243
BORT	1	NOP9	Q86U38	Q86U38	4.18472e-19	5.42135e-26	11851.9	Q86U38_C242_M1_1	QKTPAQECKPADFEV	_TPAQEC[Carbamidomethyl (C)]K[GlyGly (K)]PADFEVPETFLNR_.3;_GSQSSEAQK[GlyGly (K)]TPAQEC[Carbamidomethyl (C)]K_.3	Carbamidomethyl (C)	Q86U38	12305.4	242
BORT	1	NOP9	Q86U38	Q86U38	4.18472e-19	5.42135e-26	11851.9	Q86U38_K73_M1_0	RRALSALKEAPETGE	_ALSALK[GlyGly (K)]EAPETGEER_.3;_ALSALK[GlyGly (K)]EAPETGEER_.2	GlyGly (K)	Q86U38	6264.79	73
BORT	1	NOP9	Q86U38	Q86U38	4.18472e-19	5.42135e-26	11851.9	Q86U38_K236_M1_0	SQSSEAQKTPAQECK	_GSQSSEAQK[GlyGly (K)]TPAQEC[Carbamidomethyl (C)]K_.3	GlyGly (K)	Q86U38	453.441	236
BORT	1	NOP9	Q86U38	Q86U38	4.18472e-19	5.42135e-26	11851.9	Q86U38_K625_M1_0	QQQGAVAKRRRALNS	_EAWEQQQGAVAK[GlyGly (K)]R_.3	GlyGly (K)	Q86U38	2119.66	625
BORT	1	PABPN1	Q86U42	Q86U42	9.6833e-09	3.77918e-10	15741.5	Q86U42_K137_M1_0	EEEAEKLKELQNEVE	_LK[GlyGly (K)]ELQNEVEK_.2;_LK[GlyGly (K)]ELQNEVEK_.3	GlyGly (K)	Q86U42	1625.58	137
BORT	1	LDB1	Q86U70	Q86U70	1.27438e-06	1.47583e-05	11282.7	Q86U70_K76_M1_0	YRIFELNKRLQNWTE	_IFELNK[GlyGly (K)]R_.2	GlyGly (K)	Q86U70	21987.8	76
BORT	1	LDB1	Q86U70	Q86U70	1.27438e-06	1.47583e-05	11282.7	Q86U70_C177_M2_1	KPMFTQVCVEGRLYL	_EAFHSNFVSLDC[Carbamidomethyl (C)]DQGSM[Oxidation (M)]VTQHGK[GlyGly (K)]PM[Oxidation (M)]FTQVC[Carbamidomethyl (C)]VEGR_.5	Carbamidomethyl (C)	Q86U70	577.499	177
BORT	1	LDB1	Q86U70	Q86U70	1.27438e-06	1.47583e-05	11282.7	Q86U70_M172_M2_2	VTQHGKPMFTQVCVE	_EAFHSNFVSLDC[Carbamidomethyl (C)]DQGSM[Oxidation (M)]VTQHGK[GlyGly (K)]PM[Oxidation (M)]FTQVC[Carbamidomethyl (C)]VEGR_.5	Oxidation (M)	Q86U70	577.499	172
BORT	1	LDB1	Q86U70	Q86U70	1.27438e-06	1.47583e-05	11282.7	Q86U70_K170_M1_0	SMVTQHGKPMFTQVC	_EAFHSNFVSLDC[Carbamidomethyl (C)]DQGSM[Oxidation (M)]VTQHGK[GlyGly (K)]PM[Oxidation (M)]FTQVC[Carbamidomethyl (C)]VEGR_.5	GlyGly (K)	Q86U70	577.499	170
BORT	1	LDB1	Q86U70	Q86U70	1.27438e-06	1.47583e-05	11282.7	Q86U70_M164_M2_2	LDCDQGSMVTQHGKP	_EAFHSNFVSLDC[Carbamidomethyl (C)]DQGSM[Oxidation (M)]VTQHGK[GlyGly (K)]PM[Oxidation (M)]FTQVC[Carbamidomethyl (C)]VEGR_.5	Oxidation (M)	Q86U70	577.499	164
BORT	1	LDB1	Q86U70	Q86U70	1.27438e-06	1.47583e-05	11282.7	Q86U70_C159_M2_1	SNFVSLDCDQGSMVT	_EAFHSNFVSLDC[Carbamidomethyl (C)]DQGSM[Oxidation (M)]VTQHGK[GlyGly (K)]PM[Oxidation (M)]FTQVC[Carbamidomethyl (C)]VEGR_.5	Carbamidomethyl (C)	Q86U70	577.499	159
BORT	1	PBRM1	Q86U86	Q86U86	6.82231e-08	1.5158e-06	1021.63	Q86U86_K284_M1_0	KKIFYMKKAEIEHHE	_K[GlyGly (K)]AEIEHHEMAK_.3	GlyGly (K)	Q86U86	678.959	284
BORT	1	MTDH	Q86UE4	Q86UE4	1.6259e-07	7.0013e-06	11669.7	Q86UE4_M24_M1_2	GSARLREMLSVGLGF	_EM[Oxidation (M)]LSVGLGFLR_.2	Oxidation (M)	Q86UE4	22415.1	24
BORT	1	MTDH	Q86UE4	Q86UE4	1.6259e-07	7.0013e-06	11669.7	Q86UE4_K150_M1_0	TPQSVTAKQPPEIDK	_TPQSVTAK[GlyGly (K)]QPPEIDK_.3	GlyGly (K)	Q86UE4	391.333	150
BORT	1	SMG6	Q86US8	Q86US8	3.95108e-13	7.98098e-17	11431.6	Q86US8_K660_M1_0	EKFRQLVKDPNVENP	_QLVK[GlyGly (K)]DPNVENPEQIR_.3	GlyGly (K)	Q86US8	16008.9	660
BORT	1	SMG6	Q86US8	Q86US8	3.95108e-13	7.98098e-17	11431.6	Q86US8_K750_M1_0	SDTANYGKARSWYLK	_EQASDTANYGK[GlyGly (K)]AR_.3	GlyGly (K)	Q86US8	3723.86	750
BORT	1	SMG6	Q86US8	Q86US8	3.95108e-13	7.98098e-17	11431.6	Q86US8_K1376_M1_0	KDFMPASKEEPIRLL	_DFM[Oxidation (M)]PASK[GlyGly (K)]EEPIR_.3;_DFMPASK[GlyGly (K)]EEPIR_.3	GlyGly (K)	Q86US8	2896.83	1376
BORT	1	SMG6	Q86US8	Q86US8	3.95108e-13	7.98098e-17	11431.6	Q86US8_M1372_M1_2	KDKAKDFMPASKEEP	_DFM[Oxidation (M)]PASK[GlyGly (K)]EEPIR_.3	Oxidation (M)	Q86US8	1056.25	1372
BORT	1	SMG6	Q86US8	Q86US8	3.95108e-13	7.98098e-17	11431.6	Q86US8_K464_M1_0	DPNNPDQKPALKTQT	_LWDPNNPDQK[GlyGly (K)]PALK_.3	GlyGly (K)	Q86US8	528.385	464
BORT	1	SMG6	Q86US8	Q86US8	3.95108e-13	7.98098e-17	11431.6	Q86US8_K995_M1_0	CLLKESAKAQLSSPE	_ESAK[GlyGly (K)]AQLSSPEDQDDQDDIK_.3	GlyGly (K)	Q86US8	145.956	995
BORT	1	SMG6	Q86US8	Q86US8	3.95108e-13	7.98098e-17	11431.6	Q86US8_K1288_M1_0	NELDGLAKGQETDHR	_YILVVPLIVINELDGLAK[GlyGly (K)]GQETDHR_.4	GlyGly (K)	Q86US8	1149.17	1288
BORT	1	USP48	Q86UV5	Q86UV5	8.24757e-13	2.10342e-08	3637.96	Q86UV5_K681_M1_0	KLQQYFPKAPEFPSY	_LQQYFPK[GlyGly (K)]APEFPSYK_.3	GlyGly (K)	Q86UV5	3637.96	681
BORT	1	USP48	Q86UV5	Q86UV5	8.24757e-13	2.10342e-08	3637.96	Q86UV5_K276_M1_0	FCENCQSKQNATRKI	_YFC[Carbamidomethyl (C)]ENC[Carbamidomethyl (C)]QSK[GlyGly (K)]QNATR_.3	GlyGly (K)	Q86UV5	2765.23	276
BORT	1	USP48	Q86UV5	Q86UV5	8.24757e-13	2.10342e-08	3637.96	Q86UV5_C273_M2_1	NRYFCENCQSKQNAT	_YFC[Carbamidomethyl (C)]ENC[Carbamidomethyl (C)]QSK[GlyGly (K)]QNATR_.3	Carbamidomethyl (C)	Q86UV5	2765.23	273
BORT	1	USP48	Q86UV5	Q86UV5	8.24757e-13	2.10342e-08	3637.96	Q86UV5_C270_M2_1	EGDNRYFCENCQSKQ	_YFC[Carbamidomethyl (C)]ENC[Carbamidomethyl (C)]QSK[GlyGly (K)]QNATR_.3	Carbamidomethyl (C)	Q86UV5	2765.23	270
BORT	1	USP48	Q86UV5	Q86UV5	8.24757e-13	2.10342e-08	3637.96	Q86UV5_M415_M1_2	HCSRNAYMLVYRLQT	_NAYM[Oxidation (M)]LVYR_.2	Oxidation (M)	Q86UV5	4750.54	415
BORT	1	USP48	Q86UV5	Q86UV5	8.24757e-13	2.10342e-08	3637.96	Q86UV5_C554_M1_1	RLTVKALCKECVVER	_LTVK[GlyGly (K)]ALC[Carbamidomethyl (C)]K_.2	Carbamidomethyl (C)	Q86UV5	376.219	554
BORT	1	USP48	Q86UV5	Q86UV5	8.24757e-13	2.10342e-08	3637.96	Q86UV5_K551_M1_0	GGPRLTVKALCKECV	_LTVK[GlyGly (K)]ALC[Carbamidomethyl (C)]K_.2	GlyGly (K)	Q86UV5	376.219	551
BORT	1	USP48	Q86UV5	Q86UV5	8.24757e-13	2.10342e-08	3637.96	Q86UV5_K473_M1_0	KAKHEEVKELYQRLP	_HEEVK[GlyGly (K)]ELYQR_.3	GlyGly (K)	Q86UV5	2544.12	473
BORT	1	USP48	Q86UV5	Q86UV5	8.24757e-13	2.10342e-08	3637.96	Q86UV5_K9_M1_0	APRLQLEKAAWRWAE	_LQLEK[GlyGly (K)]AAWR_.3	GlyGly (K)	Q86UV5	3671.24	9
BORT	1	N4BP2	Q86UW6	Q86UW6	2.60301e-24	3.3788e-34	6659.86	Q86UW6_K414_M1_0	PTKVWRNKDGTSAYQ	_NK[GlyGly (K)]DGTSAYQVQETPVSQVVR_.3	GlyGly (K)	Q86UW6	6659.86	414
BORT	1	N4BP2	Q86UW6	Q86UW6	2.60301e-24	3.3788e-34	6659.86	Q86UW6_K1459_M1_0	GLDNPEQKSSQRTGK	_FM[Oxidation (M)]QDPSLVGHTGLDNPEQK[GlyGly (K)]SSQR_.4	GlyGly (K)	Q86UW6	3923.16	1459
BORT	1	N4BP2	Q86UW6	Q86UW6	2.60301e-24	3.3788e-34	6659.86	Q86UW6_M1442_M1_2	EVSCGKFMQDPSLVG	_FM[Oxidation (M)]QDPSLVGHTGLDNPEQK[GlyGly (K)]SSQR_.4	Oxidation (M)	Q86UW6	3923.16	1442
BORT	1	N4BP2	Q86UW6	Q86UW6	2.60301e-24	3.3788e-34	6659.86	Q86UW6_K1059_M1_0	KVFNINTKSDVQEAI	_VFNINTK[GlyGly (K)]SDVQEAIPYR_.3	GlyGly (K)	Q86UW6	4917.81	1059
BORT	1	N4BP2	Q86UW6	Q86UW6	2.60301e-24	3.3788e-34	6659.86	Q86UW6_K1632_M1_0	EAFLHQQKRMECYSK	_AEAFLHQQK[GlyGly (K)]R_.3	GlyGly (K)	Q86UW6	1552.44	1632
BORT	1	N4BP2	Q86UW6	Q86UW6	2.60301e-24	3.3788e-34	6659.86	Q86UW6_K636_M1_0	HLEFTEEKNLDVTKE	_HLEFTEEK[GlyGly (K)]NLDVTK_.3	GlyGly (K)	Q86UW6	1667.23	636
BORT	1	N4BP2	Q86UW6	Q86UW6	2.60301e-24	3.3788e-34	6659.86	Q86UW6_K453_M1_0	RGLPGSGKSFLARTL	_GLPGSGK[GlyGly (K)]SFLAR_.2;_GLPGSGK[GlyGly (K)]SFLAR_.3	GlyGly (K)	Q86UW6	8566.94	453
BORT	1	STK32C	Q86UX6	Q86UX6	7.78731e-13	2.25416e-16	2829.77	Q86UX6_C198_M1_1	DTVRLYICEMALALD	_YHLQQNVQFSEDTVRLYIC[Carbamidomethyl (C)]EMALALDYLR_.4	Carbamidomethyl (C)	Q86UX6	2764.53	198
BORT	1	STK32C	Q86UX6	Q86UX6	7.78731e-13	2.25416e-16	2829.77	Q86UX6_K218_M1_0	HIIHRDVKPDNILLD	_DVK[GlyGly (K)]PDNILLDER_.3	GlyGly (K)	Q86UX6	3546.94	218
BORT	1	STK32C	Q86UX6	Q86UX6	7.78731e-13	2.25416e-16	2829.77	Q86UX6_K364_M1_0	LWDHLSEKRVEPGFV	_LSSLQDVQAAPALAGVLWDHLSEK[GlyGly (K)]R_.4	GlyGly (K)	Q86UX6	2829.77	364
BORT	1	STK32C	Q86UX6	Q86UX6	7.78731e-13	2.25416e-16	2829.77	Q86UX6_K331_M1_0	EMVALLRKLLTVNPE	_K[GlyGly (K)]LLTVNPEHR_.3	GlyGly (K)	Q86UX6	5539.8	331
BORT	1	STK32C	Q86UX6	Q86UX6	7.78731e-13	2.25416e-16	2829.77	Q86UX6_K85_M1_0	RRPVFDDKEDVNFDH	_RPVFDDK[GlyGly (K)]EDVNFDHFQILR_.4	GlyGly (K)	Q86UX6	696.329	85
BORT	1	STK32C	Q86UX6	Q86UX6	7.78731e-13	2.25416e-16	2829.77	Q86UX6_C129_M1_1	KYMNKQQCIERDEVR	_YM[Oxidation (M)]NK[GlyGly (K)]QQC[Carbamidomethyl (C)]IER_.3;_YMNK[GlyGly (K)]QQC[Carbamidomethyl (C)]IER_.3	Carbamidomethyl (C)	Q86UX6	1832.89	129
BORT	1	STK32C	Q86UX6	Q86UX6	7.78731e-13	2.25416e-16	2829.77	Q86UX6_K126_M1_0	YAMKYMNKQQCIERD	_YM[Oxidation (M)]NK[GlyGly (K)]QQC[Carbamidomethyl (C)]IER_.3;_YMNK[GlyGly (K)]QQC[Carbamidomethyl (C)]IER_.3	GlyGly (K)	Q86UX6	1832.89	126
BORT	1	STK32C	Q86UX6	Q86UX6	7.78731e-13	2.25416e-16	2829.77	Q86UX6_M124_M1_2	KMYAMKYMNKQQCIE	_YM[Oxidation (M)]NK[GlyGly (K)]QQC[Carbamidomethyl (C)]IER_.3	Oxidation (M)	Q86UX6	1162.02	124
BORT	1	NAA40	Q86UY6	Q86UY6	6.598e-08	3.77933e-09	16160.8	Q86UY6_M168_M1_2	LMANSTQMKKVMLTV	_FLIQILQLMANSTQM[Oxidation (M)]K_.3	Oxidation (M)	Q86UY6	267.176	168
BORT	1	AACS	Q86V21	Q86V21	3.34664e-08	1.38222e-05	4344.72	Q86V21_K85_M1_0	DEVVDTSKGIADVPE	_VYDEVVDTSK[GlyGly (K)]GIADVPEWFK_.3	GlyGly (K)	Q86V21	4687.73	85
BORT	1	AACS	Q86V21	Q86V21	3.34664e-08	1.38222e-05	4344.72	Q86V21_K646_M1_0	VKQIIAGKAVEQGGA	_QIIAGK[GlyGly (K)]AVEQGGAFSNPETLDLYR_.3	GlyGly (K)	Q86V21	4001.72	646
BORT	1	PNMA8A	Q86V59	Q86V59	1.53238e-13	6.63258e-10	9776.15	Q86V59_K229_M1_0	EDQHEPTKPLVRRAG	_AETPNNWNATEDQHEPTK[GlyGly (K)]PLVR_.4;_AETPNNWNATEDQHEPTK[GlyGly (K)]PLVR_.3	GlyGly (K)	Q86V59	18712.4	229
BORT	1	PNMA8A	Q86V59	Q86V59	1.53238e-13	6.63258e-10	9776.15	Q86V59_K58_M1_0	GPYRVLNKIFVREEN	_VLNK[GlyGly (K)]IFVR_.2	GlyGly (K)	Q86V59	13629.3	58
BORT	1	PNMA8A	Q86V59	Q86V59	1.53238e-13	6.63258e-10	9776.15	Q86V59_K108_M1_0	TQDAEFLKNLNEFLD	_DPTQDAEFLK[GlyGly (K)]NLNEFLDAEGR_.3	GlyGly (K)	Q86V59	9776.15	108
BORT	1	PNMA8A	Q86V59	Q86V59	1.53238e-13	6.63258e-10	9776.15	Q86V59_K346_M1_0	GGHESPPKKKAVAWV	_AEAESPGGASESDQDGGHESPPK[GlyGly (K)]K_.4	GlyGly (K)	Q86V59	79.4176	346
BORT	1	ALYREF	Q86V81	Q86V81	9.56088e-10	9.54586e-11	5619.86	Q86V81_K235_M1_0	RGAGRNSKQQLSAEE	_NSK[GlyGly (K)]QQLSAEELDAQLDAYNAR_.3	GlyGly (K)	Q86V81	5537.7	235
BORT	1	ALYREF	Q86V81	Q86V81	9.56088e-10	9.54586e-11	5619.86	Q86V81_K86_M1_0	RPKQLPDKWQHDLFD	_QLPDK[GlyGly (K)]WQHDLFDSGFGGGAGVETGGK_.4	GlyGly (K)	Q86V81	5619.86	86
BORT	1	ALYREF	Q86V81	Q86V81	9.56088e-10	9.54586e-11	5619.86	Q86V81_M176_M2_2	VPLDGRPMNIQLVTS	_AM[Oxidation (M)]K[GlyGly (K)]QYNGVPLDGRPM[Oxidation (M)]NIQLVTSQIDAQR_.4	Oxidation (M)	Q86V81	736.598	176
BORT	1	ALYREF	Q86V81	Q86V81	9.56088e-10	9.54586e-11	5619.86	Q86V81_K164_M1_0	ADALKAMKQYNGVPL	_AM[Oxidation (M)]K[GlyGly (K)]QYNGVPLDGRPM[Oxidation (M)]NIQLVTSQIDAQR_.4	GlyGly (K)	Q86V81	736.598	164
BORT	1	ALYREF	Q86V81	Q86V81	9.56088e-10	9.54586e-11	5619.86	Q86V81_M163_M2_2	KADALKAMKQYNGVP	_AM[Oxidation (M)]K[GlyGly (K)]QYNGVPLDGRPM[Oxidation (M)]NIQLVTSQIDAQR_.4	Oxidation (M)	Q86V81	736.598	163
BORT	1	KBTBD6	Q86V97	Q86V97	3.20322e-14	3.36483e-10	8773.66	Q86V97_C456_M1_1	VKLKEVECYNVKRNQ	_LK[GlyGly (K)]EVEC[Carbamidomethyl (C)]YNVK_.2;_LK[GlyGly (K)]EVEC[Carbamidomethyl (C)]YNVK_.3;_EVEC[Carbamidomethyl (C)]YNVK[GlyGly (K)]R_.3;_EVEC[Carbamidomethyl (C)]YNVK[GlyGly (K)]R_.2	Carbamidomethyl (C)	Q86V97	19663	456
BORT	1	KBTBD6	Q86V97	Q86V97	3.20322e-14	3.36483e-10	8773.66	Q86V97_K452_M1_0	PITGVKLKEVECYNV	_LK[GlyGly (K)]EVEC[Carbamidomethyl (C)]YNVK_.2;_LK[GlyGly (K)]EVEC[Carbamidomethyl (C)]YNVK_.3	GlyGly (K)	Q86V97	9234.35	452
BORT	1	KBTBD6	Q86V97	Q86V97	3.20322e-14	3.36483e-10	8773.66	Q86V97_K492_M1_0	YLYALNSKRMFCYDP	_DYLYALNSK[GlyGly (K)]R_.2;_DYLYALNSK[GlyGly (K)]R_.3	GlyGly (K)	Q86V97	17547.3	492
BORT	1	KBTBD6	Q86V97	Q86V97	3.20322e-14	3.36483e-10	8773.66	Q86V97_K27_M1_0	KRPKKIHKPTVSAFF	_IHK[GlyGly (K)]PTVSAFFTGPEELK_.3	GlyGly (K)	Q86V97	10835.7	27
BORT	1	KBTBD6	Q86V97	Q86V97	3.20322e-14	3.36483e-10	8773.66	Q86V97_K460_M1_0	EVECYNVKRNQWALV	_EVEC[Carbamidomethyl (C)]YNVK[GlyGly (K)]R_.3;_EVEC[Carbamidomethyl (C)]YNVK[GlyGly (K)]R_.2	GlyGly (K)	Q86V97	10428.7	460
BORT	1	KBTBD6	Q86V97	Q86V97	3.20322e-14	3.36483e-10	8773.66	Q86V97_K409_M1_0	RTDLWVYKPAQNSWQ	_TDLWVYK[GlyGly (K)]PAQNSWQQLADR_.3	GlyGly (K)	Q86V97	6119.26	409
BORT	1	KBTBD6	Q86V97	Q86V97	3.20322e-14	3.36483e-10	8773.66	Q86V97_M206_M1_2	NFKQLSHMGSIREET	_SQAQSYIAQNFK[GlyGly (K)]QLSHM[Oxidation (M)]GSIR_.4	Oxidation (M)	Q86V97	4171.33	206
BORT	1	KBTBD6	Q86V97	Q86V97	3.20322e-14	3.36483e-10	8773.66	Q86V97_K201_M1_0	SYIAQNFKQLSHMGS	_SQAQSYIAQNFK[GlyGly (K)]QLSHM[Oxidation (M)]GSIR_.4;_SQAQSYIAQNFK[GlyGly (K)]QLSHMGSIR_.4	GlyGly (K)	Q86V97	10994.5	201
BORT	1	KBTBD6	Q86V97	Q86V97	3.20322e-14	3.36483e-10	8773.66	Q86V97_K567_M1_0	RIIKHGQKLLLITSR	_HGQK[GlyGly (K)]LLLITSR_.3	GlyGly (K)	Q86V97	956.417	567
BORT	1	VPS36	Q86VN1	Q86VN1	2.75615e-19	2.83397e-26	6854.84	Q86VN1_M224_M1_2	FKSYLLSMGIANPVT	_SYLLSM[Oxidation (M)]GIANPVTR_.2	Oxidation (M)	Q86VN1	17045.9	224
BORT	1	VPS36	Q86VN1	Q86VN1	2.75615e-19	2.83397e-26	6854.84	Q86VN1_K107_M1_0	SSKNSYIKLSFKEHG	_NSYIK[GlyGly (K)]LSFK_.2	GlyGly (K)	Q86VN1	6854.84	107
BORT	1	VPS36	Q86VN1	Q86VN1	2.75615e-19	2.83397e-26	6854.84	Q86VN1_K205_M1_0	IANKIKDKQGDITED	_DK[GlyGly (K)]QGDITEDETIR_.3;_DK[GlyGly (K)]QGDITEDETIR_.2	GlyGly (K)	Q86VN1	19287.8	205
BORT	1	VPS36	Q86VN1	Q86VN1	2.75615e-19	2.83397e-26	6854.84	Q86VN1_K218_M1_0	EDETIRFKSYLLSMG	_FK[GlyGly (K)]SYLLSMGIANPVTR_.3	GlyGly (K)	Q86VN1	3305.86	218
BORT	1	VPS36	Q86VN1	Q86VN1	2.75615e-19	2.83397e-26	6854.84	Q86VN1_K172_M1_0	EKRKETDKNISEAFE	_ETDK[GlyGly (K)]NISEAFEDLSK_.3	GlyGly (K)	Q86VN1	1776.27	172
BORT	1	TAX1BP1	Q86VP1	Q86VP1	4.10771e-12	5.52666e-10	9272.68	Q86VP1_K695_M1_0	LEDSEDSKEDENVPT	_NFSRPDGLEDSEDSK[GlyGly (K)]EDENVPTAPDPPSQHLR_.4	GlyGly (K)	Q86VP1	36599	695
BORT	1	TAX1BP1	Q86VP1	Q86VP1	4.10771e-12	5.52666e-10	9272.68	Q86VP1_K571_M1_0	LKWKEQVKIAENVKL	_EQVK[GlyGly (K)]IAENVK_.3;_EQVK[GlyGly (K)]IAENVK_.2	GlyGly (K)	Q86VP1	18545.4	571
BORT	1	TAX1BP1	Q86VP1	Q86VP1	4.10771e-12	5.52666e-10	9272.68	Q86VP1_K288_M1_0	ELYKVHLKNTEIENT	_VHLK[GlyGly (K)]NTEIENTK_.3	GlyGly (K)	Q86VP1	1924.98	288
BORT	1	TAX1BP1	Q86VP1	Q86VP1	4.10771e-12	5.52666e-10	9272.68	Q86VP1_M562_M1_2	YADELAKMELKWKEQ	_YADELAK[GlyGly (K)]M[Oxidation (M)]ELK_.3	Oxidation (M)	Q86VP1	1044.82	562
BORT	1	TAX1BP1	Q86VP1	Q86VP1	4.10771e-12	5.52666e-10	9272.68	Q86VP1_K561_M1_0	KYADELAKMELKWKE	_YADELAK[GlyGly (K)]M[Oxidation (M)]ELK_.3	GlyGly (K)	Q86VP1	1044.82	561
BORT	1	TAX1BP1	Q86VP1	Q86VP1	4.10771e-12	5.52666e-10	9272.68	Q86VP1_K479_M1_0	NNNNVFTKKTGNQQK	_LSDQSANNNNVFTK[GlyGly (K)]K_.3	GlyGly (K)	Q86VP1	2131.53	479
BORT	1	TAX1BP1	Q86VP1	Q86VP1	4.10771e-12	5.52666e-10	9272.68	Q86VP1_K588_M1_0	AEVQDNYKELKRSLE	_LELAEVQDNYK[GlyGly (K)]ELK_.3	GlyGly (K)	Q86VP1	2388.4	588
BORT	1	TAX1BP1	Q86VP1	Q86VP1	4.10771e-12	5.52666e-10	9272.68	Q86VP1_K375_M1_0	QEVVFLAKELSDAVN	_QEVVFLAK[GlyGly (K)]ELSDAVNVR_.3	GlyGly (K)	Q86VP1	10984.8	375
BORT	1	TAX1BP1	Q86VP1	Q86VP1	4.10771e-12	5.52666e-10	9272.68	Q86VP1_K465_M1_0	RLQKQINKLSDQSAN	_QINK[GlyGly (K)]LSDQSANNNNVFTK_.3	GlyGly (K)	Q86VP1	981.491	465
BORT	1	CAND1	Q86VP6	Q86VP6	9.07199e-20	2.43951e-16	147608	Q86VP6_M1121_M1_2	KDHYDIKMLTFLMLV	_M[Oxidation (M)]LTFLMLVR_.2	Oxidation (M)	Q86VP6	479129	1121
BORT	1	CAND1	Q86VP6	Q86VP6	9.07199e-20	2.43951e-16	147608	Q86VP6_M1126_M1_2	IKMLTFLMLVRLSTL	_MLTFLM[Oxidation (M)]LVR_.2	Oxidation (M)	Q86VP6	272973	1126
BORT	1	CAND1	Q86VP6	Q86VP6	9.07199e-20	2.43951e-16	147608	Q86VP6_M1126_M2_2	IKMLTFLMLVRLSTL	_M[Oxidation (M)]LTFLM[Oxidation (M)]LVR_.2	Oxidation (M)	Q86VP6	12684.8	1126
BORT	1	CAND1	Q86VP6	Q86VP6	9.07199e-20	2.43951e-16	147608	Q86VP6_M1121_M2_2	KDHYDIKMLTFLMLV	_M[Oxidation (M)]LTFLM[Oxidation (M)]LVR_.2	Oxidation (M)	Q86VP6	12684.8	1121
BORT	1	CAND1	Q86VP6	Q86VP6	9.07199e-20	2.43951e-16	147608	Q86VP6_C206_M1_1	LGHLVMSCGNIVFVD	_TIIALGHLVM[Oxidation (M)]SC[Carbamidomethyl (C)]GNIVFVDLIEHLLSELSK_.4;_TIIALGHLVMSC[Carbamidomethyl (C)]GNIVFVDLIEHLLSELSK_.4;_TIIALGHLVMSC[Carbamidomethyl (C)]GNIVFVDLIEHLLSELSK_.3;_TIIALGHLVM[Oxidation (M)]SC[Carbamidomethyl (C)]GNIVFVDLIEHLLSELSK_.3	Carbamidomethyl (C)	Q86VP6	26379.7	206
BORT	1	CAND1	Q86VP6	Q86VP6	9.07199e-20	2.43951e-16	147608	Q86VP6_M204_M1_2	IALGHLVMSCGNIVF	_TIIALGHLVM[Oxidation (M)]SC[Carbamidomethyl (C)]GNIVFVDLIEHLLSELSK_.4;_TIIALGHLVM[Oxidation (M)]SC[Carbamidomethyl (C)]GNIVFVDLIEHLLSELSK_.3	Oxidation (M)	Q86VP6	12190.6	204
BORT	1	CAND1	Q86VP6	Q86VP6	9.07199e-20	2.43951e-16	147608	Q86VP6_C179_M1_1	FHPSILTCLLPQLTS	_QGGLLVNFHPSILTC[Carbamidomethyl (C)]LLPQLTSPR_.3	Carbamidomethyl (C)	Q86VP6	23733.7	179
BORT	1	CAND1	Q86VP6	Q86VP6	9.07199e-20	2.43951e-16	147608	Q86VP6_C237_M1_1	TTRTYIQCIAAISRQ	_TYIQC[Carbamidomethyl (C)]IAAISR_.2	Carbamidomethyl (C)	Q86VP6	4703.34	237
BORT	1	CAND1	Q86VP6	Q86VP6	9.07199e-20	2.43951e-16	147608	Q86VP6_K40_M1_0	ELQKDSIKLDDDSER	_DSIK[GlyGly (K)]LDDDSERK_.3	GlyGly (K)	Q86VP6	187.113	40
BORT	1	CAND1	Q86VP6	Q86VP6	9.07199e-20	2.43951e-16	147608	Q86VP6_M773_M1_2	GTNNLGYMDLLRMLT	_SPLLQGGALSAMLDFFQALVVTGTNNLGYM[Oxidation (M)]DLLR_.3	Oxidation (M)	Q86VP6	11050.2	773
BORT	1	CAND1	Q86VP6	Q86VP6	9.07199e-20	2.43951e-16	147608	Q86VP6_C1134_M1_1	LVRLSTLCPSAVLQR	_MLTFLMLVRLSTLC[Carbamidomethyl (C)]PSAVLQR_.3	Carbamidomethyl (C)	Q86VP6	3034.4	1134
BORT	1	HOOK3	Q86VS8	Q86VS8	9.3887e-09	2.52089e-10	761.062	Q86VS8_M674_M2_2	SAWYNMGMTLHKKAA	_YIVSAWYNM[Oxidation (M)]GM[Oxidation (M)]TLHK_.3	Oxidation (M)	Q86VS8	761.062	674
BORT	1	HOOK3	Q86VS8	Q86VS8	9.3887e-09	2.52089e-10	761.062	Q86VS8_M672_M2_2	IVSAWYNMGMTLHKK	_YIVSAWYNM[Oxidation (M)]GM[Oxidation (M)]TLHK_.3	Oxidation (M)	Q86VS8	761.062	672
BORT	1	COMMD7	Q86VX2	Q86VX2	1.14719e-08	6.87518e-06	3157.13	Q86VX2_K112_M1_0	KATYFSEKWKQNAPT	_ATYFSEK[GlyGly (K)]WK_.2	GlyGly (K)	Q86VX2	3157.13	112
BORT	1	MON1A	Q86VX9	Q86VX9	1.2857e-12	5.54865e-11	2177.19	Q86VX9_K550_M1_0	RHFLYKSKSSGLFTS	_SK[GlyGly (K)]SSGLFTSPEIEAPYTSEEEQER_.3	GlyGly (K)	Q86VX9	6517.17	550
BORT	1	TSPYL5	Q86VY4	Q86VY4	1.16697e-09	1.9104e-07	2846.99	Q86VY4_K108_M1_0	AARPGPGKAASLSER	_PGPGK[GlyGly (K)]AASLSER_.3	GlyGly (K)	Q86VY4	238.14	108
BORT	1	WDR5B	Q86VZ2	Q86VZ2	7.64646e-08	4.63955e-09	4008.39	Q86VZ2_K23_M1_0	SSSANQSKEVPENPN	_AQLALSSSANQSK[GlyGly (K)]EVPENPNYALK_.3	GlyGly (K)	Q86VZ2	4493.1	23
BORT	1	WDR5B	Q86VZ2	Q86VZ2	7.64646e-08	4.63955e-09	4008.39	Q86VZ2_K105_M1_0	LVSASDDKTLKLWDV	_LVSASDDK[GlyGly (K)]TLK_.3	GlyGly (K)	Q86VZ2	3523.67	105
BORT	1	METTL16	Q86W50	Q86W50	7.78942e-13	3.15676e-11	1169.48	Q86W50_M321_M1_2	FVVLASVMKELSLKA	_KPITFVVLASVM[Oxidation (M)]K_.3	Oxidation (M)	Q86W50	130.459	321
BORT	1	ANKRD46	Q86W74	Q86W74	2.48439e-13	3.91147e-17	1405.02	Q86W74_K137_M1_0	SLEEQEVKGFNRGTH	_LLESLEEQEVK[GlyGly (K)]GFNR_.3;_LLESLEEQEVK[GlyGly (K)]GFNR_.2	GlyGly (K)	Q86W74	163170	137
BORT	1	ANKRD46	Q86W74	Q86W74	2.48439e-13	3.91147e-17	1405.02	Q86W74_K122_M1_0	AKRRGVNKDVIRLLE	_GVNK[GlyGly (K)]DVIR_.2	GlyGly (K)	Q86W74	1405.02	122
BORT	1	ANKRD46	Q86W74	Q86W74	2.48439e-13	3.91147e-17	1405.02	Q86W74_K146_M1_0	FNRGTHSKLETMQTA	_GTHSK[GlyGly (K)]LETMQTAESESAMESHSLLNPNLQQGEGVLSSFR_.5;_GTHSK[GlyGly (K)]LETM[Oxidation (M)]QTAESESAM[Oxidation (M)]ESHSLLNPNLQQGEGVLSSFR_.5;_GTHSK[GlyGly (K)]LETM[Oxidation (M)]QTAESESAM[Oxidation (M)]ESHSLLNPNLQQGEGVLSSFR_.4	GlyGly (K)	Q86W74	8725.71	146
BORT	1	ANKRD46	Q86W74	Q86W74	2.48439e-13	3.91147e-17	1405.02	Q86W74_M159_M2_2	TAESESAMESHSLLN	_GTHSK[GlyGly (K)]LETM[Oxidation (M)]QTAESESAM[Oxidation (M)]ESHSLLNPNLQQGEGVLSSFR_.5;_GTHSK[GlyGly (K)]LETM[Oxidation (M)]QTAESESAM[Oxidation (M)]ESHSLLNPNLQQGEGVLSSFR_.4	Oxidation (M)	Q86W74	1293.09	159
BORT	1	ANKRD46	Q86W74	Q86W74	2.48439e-13	3.91147e-17	1405.02	Q86W74_M150_M2_2	THSKLETMQTAESES	_GTHSK[GlyGly (K)]LETM[Oxidation (M)]QTAESESAM[Oxidation (M)]ESHSLLNPNLQQGEGVLSSFR_.5;_GTHSK[GlyGly (K)]LETM[Oxidation (M)]QTAESESAM[Oxidation (M)]ESHSLLNPNLQQGEGVLSSFR_.4	Oxidation (M)	Q86W74	1293.09	150
BORT	1	LONP2	Q86WA8	Q86WA8	8.83583e-08	5.96781e-07	3994.16	Q86WA8_C106_M1_1	TLLITGLCRFQIVQV	_PHYTLLITGLC[Carbamidomethyl (C)]R_.3	Carbamidomethyl (C)	Q86WA8	7968.8	106
BORT	1	LONP2	Q86WA8	Q86WA8	8.83583e-08	5.96781e-07	3994.16	Q86WA8_K796_M1_0	AAHRAGLKQVIIPRR	_AGLK[GlyGly (K)]QVIIPR_.3;_AGLK[GlyGly (K)]QVIIPR_.2	GlyGly (K)	Q86WA8	7131.31	796
BORT	1	LONP2	Q86WA8	Q86WA8	8.83583e-08	5.96781e-07	3994.16	Q86WA8_K430_M1_0	GRIINGLKTVGVNNP	_IINGLK[GlyGly (K)]TVGVNNPVFLLDEVDK_.3	GlyGly (K)	Q86WA8	7789.32	430
BORT	1	OSTM1	Q86WC4	Q86WC4	2.80607e-09	0.00107491	402.961	Q86WC4_K321_M1_0	LILPKRLKSSTSFAN	_LK[GlyGly (K)]SSTSFANIQENSN_.2	GlyGly (K)	Q86WC4	402.961	321
BORT	1	ATCAY	Q86WG3	Q86WG3	5.08263e-09	1.18736e-07	7853.22	Q86WG3_K349_M1_0	VLPRSEEKPEVAPVE	_SEEK[GlyGly (K)]PEVAPVENR_.3	GlyGly (K)	Q86WG3	12332.6	349
BORT	1	TTC30A	Q86WT1	Q86WT1	6.60751e-05	9.89571e-05	1942.99	Q86WT1_K643_M1_0	EERMHVGKNTVTDES	_MHVGK[GlyGly (K)]NTVTDESR_.3;_M[Oxidation (M)]HVGK[GlyGly (K)]NTVTDESR_.3	GlyGly (K)	Q86WT1	3885.98	643
BORT	1	TTC30A	Q86WT1	Q86WT1	6.60751e-05	9.89571e-05	1942.99	Q86WT1_M639_M1_2	QPLEEERMHVGKNTV	_M[Oxidation (M)]HVGK[GlyGly (K)]NTVTDESR_.3	Oxidation (M)	Q86WT1	1970.65	639
BORT	1	RALGAPB	Q86X10	Q86X10	6.25885e-13	6.49055e-08	8964.44	Q86X10_C459_M1_1	FDAAFVHCKLHNGIN	_VNSILNLFGSWLFDAAFVHC[Carbamidomethyl (C)]K_.3	Carbamidomethyl (C)	Q86X10	5144.61	459
BORT	1	RALGPS2	Q86X27	Q86X27	7.44491e-09	1.81778e-10	12760.3	Q86X27_K283_M1_0	DNYKLSLKIEPGTST	_LSLK[GlyGly (K)]IEPGTSTPR_.3	GlyGly (K)	Q86X27	6446.89	283
BORT	1	CARM1	Q86X55	Q86X55	1.15944e-11	2.05503e-09	5038.31	Q86X55_C193_M1_1	KIVLDVGCGSGILSF	_IVLDVGC[Carbamidomethyl (C)]GSGILSFFAAQAGAR_.3;_IVLDVGC[Carbamidomethyl (C)]GSGILSFFAAQAGAR_.2	Carbamidomethyl (C)	Q86X55	14170.5	193
BORT	1	CARM1	Q86X55	Q86X55	1.15944e-11	2.05503e-09	5038.31	Q86X55_K363_M1_0	TVNFLEAKEGDLHRI	_YTVNFLEAK[GlyGly (K)]EGDLHR_.4;_YTVNFLEAK[GlyGly (K)]EGDLHR_.3	GlyGly (K)	Q86X55	10076.6	363
BORT	1	CARM1	Q86X55	Q86X55	1.15944e-11	2.05503e-09	5038.31	Q86X55_K184_M1_0	LQNHTDFKDKIVLDV	_AILQNHTDFK[GlyGly (K)]DK_.4;_AILQNHTDFK[GlyGly (K)]DK_.3	GlyGly (K)	Q86X55	1935.11	184
BORT	1	CARM1	Q86X55	Q86X55	1.15944e-11	2.05503e-09	5038.31	Q86X55_K470_M1_0	SSNLLDLKNPFFRYT	_SSNLLDLK[GlyGly (K)]NPFFR_.3;_SSNLLDLK[GlyGly (K)]NPFFR_.2	GlyGly (K)	Q86X55	13376.8	470
BORT	1	NIT1	Q86X76	Q86X76	7.96451e-10	0.0324717	444.344	Q86X76_K108_M1_0	LSEPLGGKLLEEYTQ	_DPAETLHLSEPLGGK[GlyGly (K)]LLEEYTQLAR_.4	GlyGly (K)	Q86X76	664.382	108
BORT	1	COMMD2	Q86X83	Q86X83	0.00144019	0.000140893	4823.71	Q86X83_K145_M1_0	RSLRQQIKPAVTIKL	_QQIK[GlyGly (K)]PAVTIK_.3	GlyGly (K)	Q86X83	6708.32	145
BORT	1	FAM131B	Q86XD5	Q86XD5	2.21894e-06	4.30089e-05	2143.71	Q86XD5_M77_M1_2	HVTKPTAMGQGRVAH	_DHVTK[GlyGly (K)]PTAM[Oxidation (M)]GQGR_.3	Oxidation (M)	Q86XD5	962.044	77
BORT	1	FAM131B	Q86XD5	Q86XD5	2.21894e-06	4.30089e-05	2143.71	Q86XD5_K73_M1_0	SMKDHVTKPTAMGQG	_DHVTK[GlyGly (K)]PTAM[Oxidation (M)]GQGR_.3;_DHVTK[GlyGly (K)]PTAMGQGR_.3	GlyGly (K)	Q86XD5	4287.42	73
BORT	1	MICU3	Q86XE3	Q86XE3	1.29176e-07	1.75087e-08	7153.16	Q86XE3_K101_M1_0	PATGRPSKSAATEPE	_AGSPATGRPSK[GlyGly (K)]SAATEPEDPPR_.4	GlyGly (K)	Q86XE3	7153.16	101
BORT	1	IQCA1	Q86XH1	Q86XH1	0.00157651	0.000144182	3509.99	Q86XH1_C589_M1_1	KMLVHAICTETGANL	_MLVHAIC[Carbamidomethyl (C)]TETGANLFNLSSSNIAGK_.3	Carbamidomethyl (C)	Q86XH1	3509.99	589
BORT	1	ANKLE2	Q86XL3	Q86XL3	6.48527e-06	9.61875e-05	5017.51	Q86XL3_C586_M1_1	EYWEFLGCFVDLSSQ	_ELAHELGYPWVEYWEFLGC[Carbamidomethyl (C)]FVDLSSQEGLQR_.3	Carbamidomethyl (C)	Q86XL3	16625.6	586
BORT	1	ANKLE2	Q86XL3	Q86XL3	6.48527e-06	9.61875e-05	5017.51	Q86XL3_K473_M1_0	ERIREYLKGHYYVPL	_EYLK[GlyGly (K)]GHYYVPLLR_.4;_EYLK[GlyGly (K)]GHYYVPLLR_.3	GlyGly (K)	Q86XL3	5166.13	473
BORT	1	ANKLE2	Q86XL3	Q86XL3	6.48527e-06	9.61875e-05	5017.51	Q86XL3_K86_M1_0	DLREEIVKAGLKCGP	_EEIVK[GlyGly (K)]AGLK_.2;_EEIVK[GlyGly (K)]AGLK_.3	GlyGly (K)	Q86XL3	10035	86
BORT	1	ANKLE2	Q86XL3	Q86XL3	6.48527e-06	9.61875e-05	5017.51	Q86XL3_K248_M1_0	STREDAEKFARGICD	_EDAEK[GlyGly (K)]FAR_.2	GlyGly (K)	Q86XL3	482.168	248
BORT	1	MEX3D	Q86XN8	Q86XN8	3.81086e-07	1.8216e-05	14136.2	Q86XN8_K256_M1_0	IIRATRSKAGGLPGA	_SK[GlyGly (K)]AGGLPGAAQGPPNLPGQTTIQVR_.3	GlyGly (K)	Q86XN8	33877	256
BORT	1	MEX3D	Q86XN8	Q86XN8	3.81086e-07	1.8216e-05	14136.2	Q86XN8_K586_M1_0	GASENSRKPPSASSA	_K[GlyGly (K)]PPSASSAPALAR_.3	GlyGly (K)	Q86XN8	14136.2	586
BORT	1	MEX3D	Q86XN8	Q86XN8	3.81086e-07	1.8216e-05	14136.2	Q86XN8_C639_M3_1	SEPECPACRTPATQA	_IC[Carbamidomethyl (C)]GK[GlyGly (K)]SEPEC[Carbamidomethyl (C)]PAC[Carbamidomethyl (C)]R_.3	Carbamidomethyl (C)	Q86XN8	4537.53	639
BORT	1	MEX3D	Q86XN8	Q86XN8	3.81086e-07	1.8216e-05	14136.2	Q86XN8_C636_M3_1	CGKSEPECPACRTPA	_IC[Carbamidomethyl (C)]GK[GlyGly (K)]SEPEC[Carbamidomethyl (C)]PAC[Carbamidomethyl (C)]R_.3	Carbamidomethyl (C)	Q86XN8	4537.53	636
BORT	1	MEX3D	Q86XN8	Q86XN8	3.81086e-07	1.8216e-05	14136.2	Q86XN8_K631_M1_0	CAVRICGKSEPECPA	_IC[Carbamidomethyl (C)]GK[GlyGly (K)]SEPEC[Carbamidomethyl (C)]PAC[Carbamidomethyl (C)]R_.3	GlyGly (K)	Q86XN8	4537.53	631
BORT	1	MEX3D	Q86XN8	Q86XN8	3.81086e-07	1.8216e-05	14136.2	Q86XN8_C629_M3_1	MDCAVRICGKSEPEC	_IC[Carbamidomethyl (C)]GK[GlyGly (K)]SEPEC[Carbamidomethyl (C)]PAC[Carbamidomethyl (C)]R_.3	Carbamidomethyl (C)	Q86XN8	4537.53	629
BORT	1	MEX3D	Q86XN8	Q86XN8	3.81086e-07	1.8216e-05	14136.2	Q86XN8_K314_M1_0	IVTPGRDKEPVFAVT	_DK[GlyGly (K)]EPVFAVTGMPENVDR_.3	GlyGly (K)	Q86XN8	3922.13	314
BORT	1	DDX42	Q86XP3	Q86XP3	2.10814e-09	2.98003e-11	21015.3	Q86XP3_M316_M1_2	WPMLIHIMDQKELEP	_TAAFIWPMLIHIM[Oxidation (M)]DQK_.3	Oxidation (M)	Q86XP3	3745.25	316
BORT	1	DDX42	Q86XP3	Q86XP3	2.10814e-09	2.98003e-11	21015.3	Q86XP3_M311_M1_2	TAAFIWPMLIHIMDQ	_TAAFIWPM[Oxidation (M)]LIHIMDQK_.3	Oxidation (M)	Q86XP3	1940.7	311
BORT	1	RNF130	Q86XS8	Q86XS8	5.91677e-11	0.00165834	2106.99	Q86XS8_K67_M1_0	RYGLDSPKAEVRGQV	_YGLDSPK[GlyGly (K)]AEVR_.3	GlyGly (K)	Q86XS8	2106.99	67
BORT	1	VPS37D	Q86XT2	Q86XT2	7.48466e-07	0.000305306	2923.05	Q86XT2_K191_M1_0	TSAADPPKSFPAAAV	_SAQPAPTSAADPPK[GlyGly (K)]SFPAAAVLPTGAAR_.3	GlyGly (K)	Q86XT2	2923.05	191
BORT	1	SPATS2	Q86XZ4	Q86XZ4	1.57543e-10	5.75168e-07	5424.89	Q86XZ4_K363_M1_0	CDVETLKKSIDSFGQ	_K[GlyGly (K)]SIDSFGQVSHPK_.3	GlyGly (K)	Q86XZ4	10865.9	363
BORT	1	SPATS2	Q86XZ4	Q86XZ4	1.57543e-10	5.75168e-07	5424.89	Q86XZ4_K418_M1_0	SLTSANKKNFAPGET	_K[GlyGly (K)]NFAPGETPAAIANSSGQPYQPLR_.3	GlyGly (K)	Q86XZ4	4239.12	418
BORT	1	SPATS2	Q86XZ4	Q86XZ4	1.57543e-10	5.75168e-07	5424.89	Q86XZ4_K336_M1_0	VELRADIKHFVSERK	_ADIK[GlyGly (K)]HFVSER_.3	GlyGly (K)	Q86XZ4	5424.89	336
BORT	1	SPATS2	Q86XZ4	Q86XZ4	1.57543e-10	5.75168e-07	5424.89	Q86XZ4_K375_M1_0	FGQVSHPKNSYSTRS	_SIDSFGQVSHPK[GlyGly (K)]NSYSTR_.3;_SIDSFGQVSHPK[GlyGly (K)]NSYSTR_.4	GlyGly (K)	Q86XZ4	7536.92	375
BORT	1	SPATS2	Q86XZ4	Q86XZ4	1.57543e-10	5.75168e-07	5424.89	Q86XZ4_K232_M1_0	DVPLATSKKLSSNIE	_SLSRPTTETQFSNM[Oxidation (M)]GM[Oxidation (M)]EDVPLATSK[GlyGly (K)]K_.4	GlyGly (K)	Q86XZ4	1249.83	232
BORT	1	SPATS2	Q86XZ4	Q86XZ4	1.57543e-10	5.75168e-07	5424.89	Q86XZ4_M223_M2_2	TQFSNMGMEDVPLAT	_SLSRPTTETQFSNM[Oxidation (M)]GM[Oxidation (M)]EDVPLATSK[GlyGly (K)]K_.4	Oxidation (M)	Q86XZ4	1249.83	223
BORT	1	SPATS2	Q86XZ4	Q86XZ4	1.57543e-10	5.75168e-07	5424.89	Q86XZ4_M221_M2_2	TETQFSNMGMEDVPL	_SLSRPTTETQFSNM[Oxidation (M)]GM[Oxidation (M)]EDVPLATSK[GlyGly (K)]K_.4	Oxidation (M)	Q86XZ4	1249.83	221
BORT	1	SPATS2	Q86XZ4	Q86XZ4	1.57543e-10	5.75168e-07	5424.89	Q86XZ4_K240_M1_0	KLSSNIEKSVKDLQR	_LSSNIEK[GlyGly (K)]SVK_.3	GlyGly (K)	Q86XZ4	3872.07	240
BORT	1	SPATS2	Q86XZ4	Q86XZ4	1.57543e-10	5.75168e-07	5424.89	Q86XZ4_K111_M1_0	NGIPDSSKSVSIQEE	_PAAEPSNGIPDSSK[GlyGly (K)]SVSIQEEQSAPSSEK_.3	GlyGly (K)	Q86XZ4	1870.33	111
BORT	1	SPATS2	Q86XZ4	Q86XZ4	1.57543e-10	5.75168e-07	5424.89	Q86XZ4_K268_M1_0	EEMDASIKKMKQAFA	_EEMDASIK[GlyGly (K)]K_.2	GlyGly (K)	Q86XZ4	82.3904	268
BORT	1	DZIP3	Q86Y13	Q86Y13	2.34963e-14	1.21238e-11	6746.88	Q86Y13_C1101_M1_1	KSVSNVNCVSPSHSP	_SQSQGK[GlyGly (K)]SVSNVNC[Carbamidomethyl (C)]VSPSHSPSQPDAAQPPK_.4	Carbamidomethyl (C)	Q86Y13	3883.34	1101
BORT	1	DZIP3	Q86Y13	Q86Y13	2.34963e-14	1.21238e-11	6746.88	Q86Y13_K1094_M1_0	KKSQSQGKSVSNVNC	_SQSQGK[GlyGly (K)]SVSNVNC[Carbamidomethyl (C)]VSPSHSPSQPDAAQPPK_.4	GlyGly (K)	Q86Y13	3883.34	1094
BORT	1	DZIP3	Q86Y13	Q86Y13	2.34963e-14	1.21238e-11	6746.88	Q86Y13_K1042_M1_0	ERITDRLKTAFPQQT	_LK[GlyGly (K)]TAFPQQTR_.3;_LK[GlyGly (K)]TAFPQQTR_.2	GlyGly (K)	Q86Y13	25334.1	1042
BORT	1	DZIP3	Q86Y13	Q86Y13	2.34963e-14	1.21238e-11	6746.88	Q86Y13_K748_M1_0	TDYGETEKERLARQR	_VTTDYGETEK[GlyGly (K)]ER_.3;_VTTDYGETEK[GlyGly (K)]ER_.2	GlyGly (K)	Q86Y13	13493.8	748
BORT	1	DZIP3	Q86Y13	Q86Y13	2.34963e-14	1.21238e-11	6746.88	Q86Y13_K1087_M1_0	ISQFIDPKKSQSQGK	_ISQFIDPK[GlyGly (K)]K_.3;_ISQFIDPK[GlyGly (K)]K_.2	GlyGly (K)	Q86Y13	15588.6	1087
BORT	1	DZIP3	Q86Y13	Q86Y13	2.34963e-14	1.21238e-11	6746.88	Q86Y13_K936_M1_0	QYNEQINKVKQGFAL	_TQYNEQINK[GlyGly (K)]VK_.3	GlyGly (K)	Q86Y13	7509.63	936
BORT	1	DZIP3	Q86Y13	Q86Y13	2.34963e-14	1.21238e-11	6746.88	Q86Y13_K674_M1_0	NKKNKDSKEDQVPYV	_DSK[GlyGly (K)]EDQVPYVVEK_.2;_DSK[GlyGly (K)]EDQVPYVVEK_.3	GlyGly (K)	Q86Y13	6390.04	674
BORT	1	DZIP3	Q86Y13	Q86Y13	2.34963e-14	1.21238e-11	6746.88	Q86Y13_K212_M1_0	SLQEIGDKNDHWFDI	_SLQEIGDK[GlyGly (K)]NDHWFDIDPTEDEDLPTTFK_.4	GlyGly (K)	Q86Y13	5248.13	212
BORT	1	DZIP3	Q86Y13	Q86Y13	2.34963e-14	1.21238e-11	6746.88	Q86Y13_K376_M1_0	IRPKISLKFNTKDEM	_ISLK[GlyGly (K)]FNTK_.2	GlyGly (K)	Q86Y13	4156.17	376
BORT	1	DZIP3	Q86Y13	Q86Y13	2.34963e-14	1.21238e-11	6746.88	Q86Y13_C1078_M1_1	LTFDEIVCKISQFID	_DAYGK[GlyGly (K)]SLSELTFDEIVC[Carbamidomethyl (C)]K_.3	Carbamidomethyl (C)	Q86Y13	8419.81	1078
BORT	1	DZIP3	Q86Y13	Q86Y13	2.34963e-14	1.21238e-11	6746.88	Q86Y13_K1066_M1_0	KLKDAYGKSLSELTF	_DAYGK[GlyGly (K)]SLSELTFDEIVC[Carbamidomethyl (C)]K_.3	GlyGly (K)	Q86Y13	8419.81	1066
BORT	1	DZIP3	Q86Y13	Q86Y13	2.34963e-14	1.21238e-11	6746.88	Q86Y13_K684_M1_0	QVPYVVEKEEQLRKE	_EDQVPYVVEK[GlyGly (K)]EEQLR_.3	GlyGly (K)	Q86Y13	1207.65	684
BORT	1	DZIP3	Q86Y13	Q86Y13	2.34963e-14	1.21238e-11	6746.88	Q86Y13_K846_M1_0	HNLESTMKTYVSKLN	_HNLESTM[Oxidation (M)]K[GlyGly (K)]TYVSK_.3;_HNLESTMK[GlyGly (K)]TYVSK_.3	GlyGly (K)	Q86Y13	3766.81	846
BORT	1	DZIP3	Q86Y13	Q86Y13	2.34963e-14	1.21238e-11	6746.88	Q86Y13_M845_M1_2	KHNLESTMKTYVSKL	_HNLESTM[Oxidation (M)]K[GlyGly (K)]TYVSK_.3	Oxidation (M)	Q86Y13	2526.59	845
BORT	1	DZIP3	Q86Y13	Q86Y13	2.34963e-14	1.21238e-11	6746.88	Q86Y13_K267_M1_0	SCEADILKNTSYKGF	_SC[Carbamidomethyl (C)]EADILK[GlyGly (K)]NTSYK_.3	GlyGly (K)	Q86Y13	2983.16	267
BORT	1	DZIP3	Q86Y13	Q86Y13	2.34963e-14	1.21238e-11	6746.88	Q86Y13_C261_M1_1	YLDCERSCEADILKN	_SC[Carbamidomethyl (C)]EADILK[GlyGly (K)]NTSYK_.3	Carbamidomethyl (C)	Q86Y13	2983.16	261
BORT	1	DZIP3	Q86Y13	Q86Y13	2.34963e-14	1.21238e-11	6746.88	Q86Y13_M715_M1_2	DVQEDSAMEDKFYSL	_LIK[GlyGly (K)]DDASDVQEDSAM[Oxidation (M)]EDK_.3	Oxidation (M)	Q86Y13	1950.6	715
BORT	1	DZIP3	Q86Y13	Q86Y13	2.34963e-14	1.21238e-11	6746.88	Q86Y13_K703_M1_0	HSVSRLIKDDASDVQ	_LIK[GlyGly (K)]DDASDVQEDSAM[Oxidation (M)]EDK_.3	GlyGly (K)	Q86Y13	1950.6	703
BORT	1	DZIP3	Q86Y13	Q86Y13	2.34963e-14	1.21238e-11	6746.88	Q86Y13_K851_M1_0	TMKTYVSKLNAETSR	_TYVSK[GlyGly (K)]LNAETSR_.3;_TYVSK[GlyGly (K)]LNAETSR_.2	GlyGly (K)	Q86Y13	13173.1	851
BORT	1	DZIP3	Q86Y13	Q86Y13	2.34963e-14	1.21238e-11	6746.88	Q86Y13_K498_M1_0	PPSSDISKSADILRL	_GWNM[Oxidation (M)]EPPSSDISK[GlyGly (K)]SADILR_.3	GlyGly (K)	Q86Y13	6724.59	498
BORT	1	DZIP3	Q86Y13	Q86Y13	2.34963e-14	1.21238e-11	6746.88	Q86Y13_M489_M1_2	APKKGWNMEPPSSDI	_GWNM[Oxidation (M)]EPPSSDISK[GlyGly (K)]SADILR_.3;_K[GlyGly (K)]GWNM[Oxidation (M)]EPPSSDISK_.3	Oxidation (M)	Q86Y13	7959.78	489
BORT	1	DZIP3	Q86Y13	Q86Y13	2.34963e-14	1.21238e-11	6746.88	Q86Y13_K36_M1_0	KSSGQLNKQENDIPT	_SSGQLNK[GlyGly (K)]QENDIPTDLVPVNLLLEVK_.3	GlyGly (K)	Q86Y13	8544.58	36
BORT	1	DZIP3	Q86Y13	Q86Y13	2.34963e-14	1.21238e-11	6746.88	Q86Y13_K372_M1_0	TDTDIRPKISLKFNT	_ITDTDIRPK[GlyGly (K)]ISLK_.3;_ITDTDIRPK[GlyGly (K)]ISLK_.4	GlyGly (K)	Q86Y13	5636.06	372
BORT	1	DZIP3	Q86Y13	Q86Y13	2.34963e-14	1.21238e-11	6746.88	Q86Y13_K363_M1_0	YRKLISLKITDTDIR	_LISLK[GlyGly (K)]ITDTDIRPK_.3;_LISLK[GlyGly (K)]ITDTDIRPK_.4	GlyGly (K)	Q86Y13	7658.06	363
BORT	1	DZIP3	Q86Y13	Q86Y13	2.34963e-14	1.21238e-11	6746.88	Q86Y13_K821_M1_0	HAKDNEIKNLKEQLS	_DNEIK[GlyGly (K)]NLK_.2	GlyGly (K)	Q86Y13	3350.67	821
BORT	1	DZIP3	Q86Y13	Q86Y13	2.34963e-14	1.21238e-11	6746.88	Q86Y13_K485_M1_0	NVFPAPKKGWNMEPP	_K[GlyGly (K)]GWNM[Oxidation (M)]EPPSSDISK_.3	GlyGly (K)	Q86Y13	1235.19	485
BORT	1	DZIP3	Q86Y13	Q86Y13	2.34963e-14	1.21238e-11	6746.88	Q86Y13_K484_M1_0	LNVFPAPKKGWNMEP	_HLNVFPAPK[GlyGly (K)]K_.3	GlyGly (K)	Q86Y13	3277.98	484
BORT	1	DZIP3	Q86Y13	Q86Y13	2.34963e-14	1.21238e-11	6746.88	Q86Y13_K55_M1_0	VNLLLEVKKLLNAIN	_QENDIPTDLVPVNLLLEVK[GlyGly (K)]K_.3	GlyGly (K)	Q86Y13	857.725	55
BORT	1	DZIP3	Q86Y13	Q86Y13	2.34963e-14	1.21238e-11	6746.88	Q86Y13_C318_M2_1	KKCLKEGCTGDMVRM	_C[Carbamidomethyl (C)]LK[GlyGly (K)]EGC[Carbamidomethyl (C)]TGDMVR_.3	Carbamidomethyl (C)	Q86Y13	662.434	318
BORT	1	DZIP3	Q86Y13	Q86Y13	2.34963e-14	1.21238e-11	6746.88	Q86Y13_K315_M1_0	FSGKKCLKEGCTGDM	_C[Carbamidomethyl (C)]LK[GlyGly (K)]EGC[Carbamidomethyl (C)]TGDMVR_.3	GlyGly (K)	Q86Y13	662.434	315
BORT	1	DZIP3	Q86Y13	Q86Y13	2.34963e-14	1.21238e-11	6746.88	Q86Y13_C313_M2_1	QSFSGKKCLKEGCTG	_C[Carbamidomethyl (C)]LK[GlyGly (K)]EGC[Carbamidomethyl (C)]TGDMVR_.3	Carbamidomethyl (C)	Q86Y13	662.434	313
BORT	1	DZIP3	Q86Y13	Q86Y13	2.34963e-14	1.21238e-11	6746.88	Q86Y13_K204_M1_0	GGLLEFHKSLQEIGD	_YNGGLLEFHK[GlyGly (K)]SLQEIGDK_.3	GlyGly (K)	Q86Y13	334.269	204
BORT	1	DZIP3	Q86Y13	Q86Y13	2.34963e-14	1.21238e-11	6746.88	Q86Y13_K656_M1_0	LKDLQEVKSKQRKKK	_DLQEVK[GlyGly (K)]SK_.2	GlyGly (K)	Q86Y13	297.06	656
BORT	1	DZIP3	Q86Y13	Q86Y13	2.34963e-14	1.21238e-11	6746.88	Q86Y13_K824_M1_0	DNEIKNLKEQLSMKR	_NLK[GlyGly (K)]EQLSMK_.2	GlyGly (K)	Q86Y13	584.574	824
BORT	1	NDUFA11	Q86Y39	Q86Y39	5.12994e-06	4.48632e-06	11902.3	Q86Y39_K138_M1_0	EGWEVFAKPKV____	_LEGWEVFAK[GlyGly (K)]PK_.3;_LEGWEVFAK[GlyGly (K)]PK_.2	GlyGly (K)	Q86Y39	23804.6	138
BORT	1	NDUFA11	Q86Y39	Q86Y39	5.12994e-06	4.48632e-06	11902.3	Q86Y39_C95_M1_1	LNYFLGGCAGGLTLG	_EK[GlyGly (K)]PDDPLNYFLGGC[Carbamidomethyl (C)]AGGLTLGAR_.3	Carbamidomethyl (C)	Q86Y39	14716.1	95
BORT	1	NDUFA11	Q86Y39	Q86Y39	5.12994e-06	4.48632e-06	11902.3	Q86Y39_K83_M1_0	ISAHVREKPDDPLNY	_EK[GlyGly (K)]PDDPLNYFLGGC[Carbamidomethyl (C)]AGGLTLGAR_.3	GlyGly (K)	Q86Y39	14716.1	83
BORT	1	DNAAF5	Q86Y56	Q86Y56	1.25978e-07	2.07979e-06	2000.48	Q86Y56_K43_M1_0	PGLEADSKPGRRRAL	_LLPGLEADSK[GlyGly (K)]PGR_.3	GlyGly (K)	Q86Y56	2000.48	43
BORT	1	STX12	Q86Y82	Q86Y82	2.67462e-06	1.69498e-05	720.625	Q86Y82_K58_M1_0	GTKQDSSKLQENLQQ	_QDSSK[GlyGly (K)]LQENLQQLQHSTNQLAK_.4;_QDSSK[GlyGly (K)]LQENLQQLQHSTNQLAK_.3	GlyGly (K)	Q86Y82	11688	58
BORT	1	STX12	Q86Y82	Q86Y82	2.67462e-06	1.69498e-05	720.625	Q86Y82_K53_M1_0	LMSQLGTKQDSSKLQ	_NLM[Oxidation (M)]SQLGTK[GlyGly (K)]QDSSK_.3	GlyGly (K)	Q86Y82	694.707	53
BORT	1	STX12	Q86Y82	Q86Y82	2.67462e-06	1.69498e-05	720.625	Q86Y82_M47_M1_2	TAQIKNLMSQLGTKQ	_NLM[Oxidation (M)]SQLGTK[GlyGly (K)]QDSSK_.3	Oxidation (M)	Q86Y82	694.707	47
BORT	1	STX12	Q86Y82	Q86Y82	2.67462e-06	1.69498e-05	720.625	Q86Y82_K82_M1_0	KETNELLKELGSLPL	_ETNELLK[GlyGly (K)]ELGSLPLPLSTSEQR_.3	GlyGly (K)	Q86Y82	720.625	82
BORT	1	ZGRF1	Q86YA3	Q86YA3	0.000130646	0.00141115	1122.92	Q86YA3_C1267_M2_1	EISGSELCFPSGQKI	_NVLGGSTC[Carbamidomethyl (C)]YNYSVKDLQEISGSELC[Carbamidomethyl (C)]FPSGQK_.4	Carbamidomethyl (C)	Q86YA3	1122.92	1267
BORT	1	ZGRF1	Q86YA3	Q86YA3	0.000130646	0.00141115	1122.92	Q86YA3_C1250_M2_1	NVLGGSTCYNYSVKD	_NVLGGSTC[Carbamidomethyl (C)]YNYSVKDLQEISGSELC[Carbamidomethyl (C)]FPSGQK_.4	Carbamidomethyl (C)	Q86YA3	1122.92	1250
BORT	1	PTOV1	Q86YD1	Q86YD1	6.76815e-18	1.33996e-09	10509.1	Q86YD1_K237_M1_0	RQVITTRKQAVGPGG	_K[GlyGly (K)]QAVGPGGVNSGPVQIVNNK_.3	GlyGly (K)	Q86YD1	41099.4	237
BORT	1	PTOV1	Q86YD1	Q86YD1	6.76815e-18	1.33996e-09	10509.1	Q86YD1_K114_M1_0	PYSDSTAKLKRTLPC	_RPYSDSTAK[GlyGly (K)]LK_.3;_RRPYSDSTAK[GlyGly (K)]LK_.4	GlyGly (K)	Q86YD1	17883.1	114
BORT	1	PTOV1	Q86YD1	Q86YD1	6.76815e-18	1.33996e-09	10509.1	Q86YD1_M304_M1_2	QWPRKLYMQLIPQQL	_K[GlyGly (K)]LYM[Oxidation (M)]QLIPQQLLTTLVPLFR_.3	Oxidation (M)	Q86YD1	3678.88	304
BORT	1	PTOV1	Q86YD1	Q86YD1	6.76815e-18	1.33996e-09	10509.1	Q86YD1_K301_M1_0	RTEQWPRKLYMQLIP	_K[GlyGly (K)]LYM[Oxidation (M)]QLIPQQLLTTLVPLFR_.3;_K[GlyGly (K)]LYMQLIPQQLLTTLVPLFR_.3	GlyGly (K)	Q86YD1	13847.3	301
BORT	1	PTOV1	Q86YD1	Q86YD1	6.76815e-18	1.33996e-09	10509.1	Q86YD1_C179_M2_1	CDSLKGLCRIMGNGF	_DC[Carbamidomethyl (C)]DSLK[GlyGly (K)]GLC[Carbamidomethyl (C)]R_.3;_DC[Carbamidomethyl (C)]DSLK[GlyGly (K)]GLC[Carbamidomethyl (C)]R_.2	Carbamidomethyl (C)	Q86YD1	5055.28	179
BORT	1	PTOV1	Q86YD1	Q86YD1	6.76815e-18	1.33996e-09	10509.1	Q86YD1_K176_M1_0	NRDCDSLKGLCRIMG	_DC[Carbamidomethyl (C)]DSLK[GlyGly (K)]GLC[Carbamidomethyl (C)]R_.3;_DC[Carbamidomethyl (C)]DSLK[GlyGly (K)]GLC[Carbamidomethyl (C)]R_.2	GlyGly (K)	Q86YD1	5055.28	176
BORT	1	PTOV1	Q86YD1	Q86YD1	6.76815e-18	1.33996e-09	10509.1	Q86YD1_C172_M2_1	FHFTNRDCDSLKGLC	_DC[Carbamidomethyl (C)]DSLK[GlyGly (K)]GLC[Carbamidomethyl (C)]R_.3;_DC[Carbamidomethyl (C)]DSLK[GlyGly (K)]GLC[Carbamidomethyl (C)]R_.2	Carbamidomethyl (C)	Q86YD1	5055.28	172
BORT	1	MARCHF9	Q86YJ5	Q86YJ5	0.000146067	0.000493202	1961.9	Q86YJ5_K281_M1_0	AGGGTAGKSGPRNSR	_DIGGDAGGGTAGK[GlyGly (K)]SGPR_.3	GlyGly (K)	Q86YJ5	1961.9	281
BORT	1	ANKRD13B	Q86YJ7	Q86YJ7	7.45358e-05	1.44419e-05	1893.54	Q86YJ7_M267_M1_2	WRSEKTEMVNGYEAK	_SEKTEM[Oxidation (M)]VNGYEAK_.3;_SEK[GlyGly (K)]TEM[Oxidation (M)]VNGYEAK_.3	Oxidation (M)	Q86YJ7	1719.89	267
BORT	1	ANKRD13B	Q86YJ7	Q86YJ7	7.45358e-05	1.44419e-05	1893.54	Q86YJ7_K264_M1_0	ILGWRSEKTEMVNGY	_SEK[GlyGly (K)]TEM[Oxidation (M)]VNGYEAK_.3	GlyGly (K)	Q86YJ7	963.381	264
BORT	1	ANKRD13B	Q86YJ7	Q86YJ7	7.45358e-05	1.44419e-05	1893.54	Q86YJ7_K418_M1_0	LPPGFPVKIEIPIFH	_LPPGFPVK[GlyGly (K)]IEIPIFHILNAR_.4	GlyGly (K)	Q86YJ7	2927.14	418
BORT	1	CPNE8	Q86YQ8	Q86YQ8	8.05146e-06	0.0405612	313.903	Q86YQ8_K405_M1_0	EAYYRSLKSVQLYGP	_SLK[GlyGly (K)]SVQLYGPTNFAPVINHVAR_.4	GlyGly (K)	Q86YQ8	313.903	405
BORT	1	GPSM1	Q86YR5	Q86YR5	5.18389e-16	5.73084e-18	5435.83	Q86YR5_K393_M1_0	TSPAASEKPDLAGYE	_LTSPAASEK[GlyGly (K)]PDLAGYEAQGAR_.3;_LTSPAASEK[GlyGly (K)]PDLAGYEAQGARPK_.4;_LTSPAASEK[GlyGly (K)]PDLAGYEAQGARPK_.3	GlyGly (K)	Q86YR5	19836.7	393
BORT	1	GPSM1	Q86YR5	Q86YR5	5.18389e-16	5.73084e-18	5435.83	Q86YR5_K354_M1_0	QALTFAKKHLQISQE	_K[GlyGly (K)]HLQISQEIGDR_.3	GlyGly (K)	Q86YR5	5435.83	354
BORT	1	GPSM1	Q86YR5	Q86YR5	5.18389e-16	5.73084e-18	5435.83	Q86YR5_K200_M1_0	ERNLSLVKELGDRAA	_NLSLVK[GlyGly (K)]ELGDR_.2;_NLSLVK[GlyGly (K)]ELGDR_.3	GlyGly (K)	Q86YR5	20684.3	200
BORT	1	GPSM1	Q86YR5	Q86YR5	5.18389e-16	5.73084e-18	5435.83	Q86YR5_K142_M1_0	IAQEQGDKVGEARAL	_HLSIAQEQGDK[GlyGly (K)]VGEAR_.3;_HLSIAQEQGDK[GlyGly (K)]VGEAR_.4	GlyGly (K)	Q86YR5	13826.7	142
BORT	1	GPSM1	Q86YR5	Q86YR5	5.18389e-16	5.73084e-18	5435.83	Q86YR5_K454_M1_0	PLPVRSRKYQEGPDA	_K[GlyGly (K)]YQEGPDAER_.3	GlyGly (K)	Q86YR5	1006.87	454
BORT	1	GPSM1	Q86YR5	Q86YR5	5.18389e-16	5.73084e-18	5435.83	Q86YR5_K240_M1_0	KERLAIAKEFGDKAA	_LAIAK[GlyGly (K)]EFGDK_.2;_LAIAK[GlyGly (K)]EFGDK_.3	GlyGly (K)	Q86YR5	14935.4	240
BORT	1	GPSM1	Q86YR5	Q86YR5	5.18389e-16	5.73084e-18	5435.83	Q86YR5_K107_M1_0	GDRMGEAKASGNLGN	_M[Oxidation (M)]GEAK[GlyGly (K)]ASGNLGNTLK_.3;_MGEAK[GlyGly (K)]ASGNLGNTLK_.3	GlyGly (K)	Q86YR5	12145.8	107
BORT	1	GPSM1	Q86YR5	Q86YR5	5.18389e-16	5.73084e-18	5435.83	Q86YR5_M103_M1_2	ARTIGDRMGEAKASG	_M[Oxidation (M)]GEAK[GlyGly (K)]ASGNLGNTLK_.3	Oxidation (M)	Q86YR5	5045.74	103
BORT	1	GPSM1	Q86YR5	Q86YR5	5.18389e-16	5.73084e-18	5435.83	Q86YR5_K159_M1_0	IGNVYHAKGKQLSWN	_ALYNIGNVYHAK[GlyGly (K)]GK_.3;_ALYNIGNVYHAK[GlyGly (K)]GK_.4	GlyGly (K)	Q86YR5	7033.86	159
BORT	1	GPSM1	Q86YR5	Q86YR5	5.18389e-16	5.73084e-18	5435.83	Q86YR5_K233_M1_0	TEATTFHKERLAIAK	_AYGNLGNTHYLLGNFTEATTFHK[GlyGly (K)]ER_.5;_AYGNLGNTHYLLGNFTEATTFHK[GlyGly (K)]ER_.4	GlyGly (K)	Q86YR5	5834.8	233
BORT	1	GPSM1	Q86YR5	Q86YR5	5.18389e-16	5.73084e-18	5435.83	Q86YR5_K187_M1_0	DVRETLCKASEFYER	_ETLC[Carbamidomethyl (C)]K[GlyGly (K)]ASEFYER_.3;_ETLC[Carbamidomethyl (C)]K[GlyGly (K)]ASEFYER_.2	GlyGly (K)	Q86YR5	7962.21	187
BORT	1	GPSM1	Q86YR5	Q86YR5	5.18389e-16	5.73084e-18	5435.83	Q86YR5_C186_M1_1	PDVRETLCKASEFYE	_ETLC[Carbamidomethyl (C)]K[GlyGly (K)]ASEFYER_.3;_ETLC[Carbamidomethyl (C)]K[GlyGly (K)]ASEFYER_.2	Carbamidomethyl (C)	Q86YR5	7962.21	186
BORT	1	GPSM1	Q86YR5	Q86YR5	5.18389e-16	5.73084e-18	5435.83	Q86YR5_K90_M1_0	GRALEYHKHDLLLAR	_ALEYHK[GlyGly (K)]HDLLLAR_.4;_ALEYHK[GlyGly (K)]HDLLLAR_.3	GlyGly (K)	Q86YR5	6033.59	90
BORT	1	GPSM1	Q86YR5	Q86YR5	5.18389e-16	5.73084e-18	5435.83	Q86YR5_K117_M1_0	GNLGNTLKVLGRFDE	_ASGNLGNTLK[GlyGly (K)]VLGR_.3	GlyGly (K)	Q86YR5	3452.19	117
BORT	1	GPSM1	Q86YR5	Q86YR5	5.18389e-16	5.73084e-18	5435.83	Q86YR5_K273_M1_0	DVAAEYYKKTLQLSR	_FDVAAEYYK[GlyGly (K)]K_.2;_FDVAAEYYK[GlyGly (K)]K_.3	GlyGly (K)	Q86YR5	2960.94	273
BORT	1	GPSM1	Q86YR5	Q86YR5	5.18389e-16	5.73084e-18	5435.83	Q86YR5_K353_M1_0	AQALTFAKKHLQISQ	_PAQALTFAK[GlyGly (K)]K_.3	GlyGly (K)	Q86YR5	756.656	353
BORT	1	MCF2L2	Q86YR7	Q86YR7	1.0861e-06	1.51336e-07	4836.66	Q86YR7_K939_M1_0	YILQAASKEIRDCWF	_YILQAASK[GlyGly (K)]EIR_.3	GlyGly (K)	Q86YR7	2066.23	939
BORT	1	RAB43	Q86YS6	Q86YS6	3.14898e-08	0.000706664	3445.22	Q86YS6_K132_M1_0	VQLLIGNKSDLSELR	_YAGSNIVQLLIGNK[GlyGly (K)]SDLSELR_.3	GlyGly (K)	Q86YS6	3445.22	132
BORT	1	C2CD5	Q86YS7	Q86YS7	4.19475e-09	1.25668e-07	90254.9	Q86YS7_M897_M1_2	KYLGIINMFFIRETT	_YLGIINM[Oxidation (M)]FFIR_.2	Oxidation (M)	Q86YS7	68620.2	897
BORT	1	C2CD5	Q86YS7	Q86YS7	4.19475e-09	1.25668e-07	90254.9	Q86YS7_K811_M1_0	TTKTPVEKSLQRAST	_TPVEK[GlyGly (K)]SLQR_.2	GlyGly (K)	Q86YS7	1389.04	811
BORT	1	C2CD5	Q86YS7	Q86YS7	4.19475e-09	1.25668e-07	90254.9	Q86YS7_K806_M1_0	NQALQTTKTPVEKSL	_NQALQTTK[GlyGly (K)]TPVEK_.3	GlyGly (K)	Q86YS7	279.447	806
BORT	1	MIB1	Q86YT6	Q86YT6	5.36393e-19	5.49447e-24	56764.3	Q86YT6_K28_M1_0	GPDWKWGKQDGGEGH	_WGK[GlyGly (K)]QDGGEGHVGTVR_.4;_WGK[GlyGly (K)]QDGGEGHVGTVR_.3	GlyGly (K)	Q86YT6	168050	28
BORT	1	MIB1	Q86YT6	Q86YT6	5.36393e-19	5.49447e-24	56764.3	Q86YT6_K437_M1_0	DLNEELVKAAANGDV	_LFETQESGDLNEELVK[GlyGly (K)]AAANGDVAK_.3	GlyGly (K)	Q86YT6	56764.3	437
BORT	1	MIB1	Q86YT6	Q86YT6	5.36393e-19	5.49447e-24	56764.3	Q86YT6_K485_M1_0	DILKLLLKQNVDVEA	_LLLK[GlyGly (K)]QNVDVEAEDK_.3;_LLLK[GlyGly (K)]QNVDVEAEDK_.2	GlyGly (K)	Q86YT6	25713	485
BORT	1	MIB1	Q86YT6	Q86YT6	5.36393e-19	5.49447e-24	56764.3	Q86YT6_K420_M1_0	ERLSQLLKKLFETQE	_LSQLLK[GlyGly (K)]K_.2	GlyGly (K)	Q86YT6	8179.98	420
BORT	1	MIB1	Q86YT6	Q86YT6	5.36393e-19	5.49447e-24	56764.3	Q86YT6_K936_M1_0	GNIPVLQKDKDNTNV	_SSEDATDDISSGNIPVLQK[GlyGly (K)]DK_.3;_SSEDATDDISSGNIPVLQK[GlyGly (K)]DK_.2	GlyGly (K)	Q86YT6	183381	936
BORT	1	MIB1	Q86YT6	Q86YT6	5.36393e-19	5.49447e-24	56764.3	Q86YT6_K726_M1_0	QDMQDVGKVDAAWEP	_QLQDMQDVGK[GlyGly (K)]VDAAWEPSK_.3;_QLQDM[Oxidation (M)]QDVGK[GlyGly (K)]VDAAWEPSK_.3	GlyGly (K)	Q86YT6	170501	726
BORT	1	MIB1	Q86YT6	Q86YT6	5.36393e-19	5.49447e-24	56764.3	Q86YT6_M721_M1_2	QLRQLQDMQDVGKVD	_QLQDM[Oxidation (M)]QDVGK[GlyGly (K)]VDAAWEPSK_.3	Oxidation (M)	Q86YT6	93135.1	721
BORT	1	MIB1	Q86YT6	Q86YT6	5.36393e-19	5.49447e-24	56764.3	Q86YT6_K421_M1_0	RLSQLLKKLFETQES	_K[GlyGly (K)]LFETQESGDLNEELVK_.3;_K[GlyGly (K)]LFETQESGDLNEELVK_.2	GlyGly (K)	Q86YT6	87114.6	421
BORT	1	MIB1	Q86YT6	Q86YT6	5.36393e-19	5.49447e-24	56764.3	Q86YT6_M740_M1_2	PSKNTLIMGLGTQGA	_VDAAWEPSK[GlyGly (K)]NTLIM[Oxidation (M)]GLGTQGAEK_.3;_NTLIM[Oxidation (M)]GLGTQGAEK[GlyGly (K)]K_.3	Oxidation (M)	Q86YT6	17605.7	740
BORT	1	MIB1	Q86YT6	Q86YT6	5.36393e-19	5.49447e-24	56764.3	Q86YT6_K735_M1_0	DAAWEPSKNTLIMGL	_VDAAWEPSK[GlyGly (K)]NTLIM[Oxidation (M)]GLGTQGAEK_.3;_VDAAWEPSK[GlyGly (K)]NTLIMGLGTQGAEK_.3	GlyGly (K)	Q86YT6	77305.9	735
BORT	1	MIB1	Q86YT6	Q86YT6	5.36393e-19	5.49447e-24	56764.3	Q86YT6_K222_M1_0	LKCVQDAKGGSFYRD	_C[Carbamidomethyl (C)]VQDAK[GlyGly (K)]GGSFYR_.3;_C[Carbamidomethyl (C)]VQDAK[GlyGly (K)]GGSFYR_.2	GlyGly (K)	Q86YT6	49398.7	222
BORT	1	MIB1	Q86YT6	Q86YT6	5.36393e-19	5.49447e-24	56764.3	Q86YT6_C217_M1_1	EGMSDLKCVQDAKGG	_C[Carbamidomethyl (C)]VQDAK[GlyGly (K)]GGSFYR_.3;_C[Carbamidomethyl (C)]VQDAK[GlyGly (K)]GGSFYR_.2	Carbamidomethyl (C)	Q86YT6	49398.7	217
BORT	1	MIB1	Q86YT6	Q86YT6	5.36393e-19	5.49447e-24	56764.3	Q86YT6_K949_M1_0	NVNADVQKLQQQLQD	_DNTNVNADVQK[GlyGly (K)]LQQQLQDIK_.3	GlyGly (K)	Q86YT6	29115.5	949
BORT	1	MIB1	Q86YT6	Q86YT6	5.36393e-19	5.49447e-24	56764.3	Q86YT6_K872_M1_0	ECVVCSDKKAAVLFQ	_IEEC[Carbamidomethyl (C)]VVC[Carbamidomethyl (C)]SDK[GlyGly (K)]K_.3	GlyGly (K)	Q86YT6	7786.22	872
BORT	1	MIB1	Q86YT6	Q86YT6	5.36393e-19	5.49447e-24	56764.3	Q86YT6_C869_M2_1	KIEECVVCSDKKAAV	_IEEC[Carbamidomethyl (C)]VVC[Carbamidomethyl (C)]SDK[GlyGly (K)]K_.3	Carbamidomethyl (C)	Q86YT6	7786.22	869
BORT	1	MIB1	Q86YT6	Q86YT6	5.36393e-19	5.49447e-24	56764.3	Q86YT6_C866_M2_1	SRTKIEECVVCSDKK	_IEEC[Carbamidomethyl (C)]VVC[Carbamidomethyl (C)]SDK[GlyGly (K)]K_.3	Carbamidomethyl (C)	Q86YT6	7786.22	866
BORT	1	MIB1	Q86YT6	Q86YT6	5.36393e-19	5.49447e-24	56764.3	Q86YT6_K938_M1_0	IPVLQKDKDNTNVNA	_DK[GlyGly (K)]DNTNVNADVQK_.3;_DK[GlyGly (K)]DNTNVNADVQK_.2	GlyGly (K)	Q86YT6	27564.6	938
BORT	1	MIB1	Q86YT6	Q86YT6	5.36393e-19	5.49447e-24	56764.3	Q86YT6_K749_M1_0	LGTQGAEKKSAASIA	_NTLIM[Oxidation (M)]GLGTQGAEK[GlyGly (K)]K_.3	GlyGly (K)	Q86YT6	5405.34	749
BORT	1	MIB1	Q86YT6	Q86YT6	5.36393e-19	5.49447e-24	56764.3	Q86YT6_K495_M1_0	VDVEAEDKDGDRAVH	_QNVDVEAEDK[GlyGly (K)]DGDR_.3	GlyGly (K)	Q86YT6	10961.8	495
BORT	1	MIB1	Q86YT6	Q86YT6	5.36393e-19	5.49447e-24	56764.3	Q86YT6_K787_M1_0	CPDPNLCKALAKCHK	_GQSPLDLC[Carbamidomethyl (C)]PDPNLC[Carbamidomethyl (C)]K[GlyGly (K)]ALAK_.3;_KGQSPLDLC[Carbamidomethyl (C)]PDPNLC[Carbamidomethyl (C)]K[GlyGly (K)]ALAK_.4	GlyGly (K)	Q86YT6	14270.7	787
BORT	1	MIB1	Q86YT6	Q86YT6	5.36393e-19	5.49447e-24	56764.3	Q86YT6_C786_M2_1	LCPDPNLCKALAKCH	_GQSPLDLC[Carbamidomethyl (C)]PDPNLC[Carbamidomethyl (C)]K[GlyGly (K)]ALAK_.3;_K[GlyGly (K)]GQSPLDLC[Carbamidomethyl (C)]PDPNLC[Carbamidomethyl (C)]K_.3;_KGQSPLDLC[Carbamidomethyl (C)]PDPNLC[Carbamidomethyl (C)]K[GlyGly (K)]ALAK_.4	Carbamidomethyl (C)	Q86YT6	41819.8	786
BORT	1	MIB1	Q86YT6	Q86YT6	5.36393e-19	5.49447e-24	56764.3	Q86YT6_C780_M2_1	GQSPLDLCPDPNLCK	_GQSPLDLC[Carbamidomethyl (C)]PDPNLC[Carbamidomethyl (C)]K[GlyGly (K)]ALAK_.3;_K[GlyGly (K)]GQSPLDLC[Carbamidomethyl (C)]PDPNLC[Carbamidomethyl (C)]K_.3;_KGQSPLDLC[Carbamidomethyl (C)]PDPNLC[Carbamidomethyl (C)]K[GlyGly (K)]ALAK_.4	Carbamidomethyl (C)	Q86YT6	41819.8	780
BORT	1	MIB1	Q86YT6	Q86YT6	5.36393e-19	5.49447e-24	56764.3	Q86YT6_K399_M1_0	YNPAAVSKVASAGSA	_VEVC[Carbamidomethyl (C)]GTSWTYNPAAVSK[GlyGly (K)]VASAGSAISNASGER_.3	GlyGly (K)	Q86YT6	3262.3	399
BORT	1	MIB1	Q86YT6	Q86YT6	5.36393e-19	5.49447e-24	56764.3	Q86YT6_C386_M1_1	SDLKVEVCGTSWTYN	_VEVC[Carbamidomethyl (C)]GTSWTYNPAAVSK[GlyGly (K)]VASAGSAISNASGER_.3	Carbamidomethyl (C)	Q86YT6	3262.3	386
BORT	1	MIB1	Q86YT6	Q86YT6	5.36393e-19	5.49447e-24	56764.3	Q86YT6_K691_M1_0	LLVRAGAKLDIQDKD	_AGAK[GlyGly (K)]LDIQDK_.3	GlyGly (K)	Q86YT6	7072.42	691
BORT	1	MIB1	Q86YT6	Q86YT6	5.36393e-19	5.49447e-24	56764.3	Q86YT6_K313_M1_0	FNPAVLTKANIVRSG	_WTFNPAVLTK[GlyGly (K)]ANIVR_.3	GlyGly (K)	Q86YT6	1425.17	313
BORT	1	MIB1	Q86YT6	Q86YT6	5.36393e-19	5.49447e-24	56764.3	Q86YT6_C88_M2_1	DGTMCDTCRQQPIIG	_ILDSAPTGIK[GlyGly (K)]HDGTMC[Carbamidomethyl (C)]DTC[Carbamidomethyl (C)]R_.4	Carbamidomethyl (C)	Q86YT6	225.78	88
BORT	1	MIB1	Q86YT6	Q86YT6	5.36393e-19	5.49447e-24	56764.3	Q86YT6_C85_M2_1	IKHDGTMCDTCRQQP	_ILDSAPTGIK[GlyGly (K)]HDGTMC[Carbamidomethyl (C)]DTC[Carbamidomethyl (C)]R_.4	Carbamidomethyl (C)	Q86YT6	225.78	85
BORT	1	MIB1	Q86YT6	Q86YT6	5.36393e-19	5.49447e-24	56764.3	Q86YT6_K79_M1_0	DSAPTGIKHDGTMCD	_ILDSAPTGIK[GlyGly (K)]HDGTMC[Carbamidomethyl (C)]DTC[Carbamidomethyl (C)]R_.4	GlyGly (K)	Q86YT6	225.78	79
BORT	1	MIB1	Q86YT6	Q86YT6	5.36393e-19	5.49447e-24	56764.3	Q86YT6_K772_M1_0	DLSIRNKKGQSPLDL	_K[GlyGly (K)]GQSPLDLC[Carbamidomethyl (C)]PDPNLC[Carbamidomethyl (C)]K_.3	GlyGly (K)	Q86YT6	27549.1	772
BORT	1	MIB1	Q86YT6	Q86YT6	5.36393e-19	5.49447e-24	56764.3	Q86YT6_K202_M1_0	VLWDNGAKNLYRVGF	_VTEIQDWSASSPHSAAYVLWDNGAK[GlyGly (K)]NLYR_.4	GlyGly (K)	Q86YT6	5524.38	202
BORT	1	MIB1	Q86YT6	Q86YT6	5.36393e-19	5.49447e-24	56764.3	Q86YT6_C462_M1_1	DVDVNGQCAGHTAMQ	_VEDLLK[GlyGly (K)]RPDVDVNGQC[Carbamidomethyl (C)]AGHTAMQAASQNGHVDILK_.5	Carbamidomethyl (C)	Q86YT6	2830.84	462
BORT	1	MIB1	Q86YT6	Q86YT6	5.36393e-19	5.49447e-24	56764.3	Q86YT6_K452_M1_0	AKVEDLLKRPDVDVN	_VEDLLK[GlyGly (K)]RPDVDVNGQC[Carbamidomethyl (C)]AGHTAMQAASQNGHVDILK_.5	GlyGly (K)	Q86YT6	2830.84	452
BORT	1	HPS6	Q86YV9	Q86YV9	1.0708e-12	2.08606e-10	11624	Q86YV9_K239_M1_0	RLGLSYSKSLNPGRG	_LGLSYSK[GlyGly (K)]SLNPGR_.3	GlyGly (K)	Q86YV9	4869.39	239
BORT	1	C1QL4	Q86Z23	Q86Z23	8.86814e-05	1.71981e-05	4146.61	Q86Z23_M150_M1_2	SGKFTCPMPGVYFFA	_FTC[Carbamidomethyl (C)]PM[Oxidation (M)]PGVYFFAYHVLMR_.3	Oxidation (M)	Q86Z23	4146.61	150
BORT	1	C1QL4	Q86Z23	Q86Z23	8.86814e-05	1.71981e-05	4146.61	Q86Z23_C148_M1_1	AASGKFTCPMPGVYF	_FTC[Carbamidomethyl (C)]PM[Oxidation (M)]PGVYFFAYHVLMR_.3	Carbamidomethyl (C)	Q86Z23	4146.61	148
BORT	1	DCP2	Q8IU60	Q8IU60	1.81938e-14	7.72589e-19	1400.64	Q8IU60_C140_M1_1	KEEAPHDCAAREVFE	_VNK[GlyGly (K)]EEAPHDC[Carbamidomethyl (C)]AAR_.4;_VNK[GlyGly (K)]EEAPHDC[Carbamidomethyl (C)]AAR_.3	Carbamidomethyl (C)	Q8IU60	1616.48	140
BORT	1	DCP2	Q8IU60	Q8IU60	1.81938e-14	7.72589e-19	1400.64	Q8IU60_K133_M1_0	FPKGKVNKEEAPHDC	_VNK[GlyGly (K)]EEAPHDC[Carbamidomethyl (C)]AAR_.4;_VNK[GlyGly (K)]EEAPHDC[Carbamidomethyl (C)]AAR_.3	GlyGly (K)	Q8IU60	1616.48	133
BORT	1	ZDHHC13	Q8IUH4	Q8IUH4	0.00799755	0.00105915	1309.25	Q8IUH4_K33_M1_0	GICAHENKELANARE	_YGIC[Carbamidomethyl (C)]AHENK[GlyGly (K)]ELANAR_.4	GlyGly (K)	Q8IUH4	1309.25	33
BORT	1	ZDHHC13	Q8IUH4	Q8IUH4	0.00799755	0.00105915	1309.25	Q8IUH4_C28_M1_1	GFGRYGICAHENKEL	_YGIC[Carbamidomethyl (C)]AHENK[GlyGly (K)]ELANAR_.4	Carbamidomethyl (C)	Q8IUH4	1309.25	28
BORT	1	ZDHHC17	Q8IUH5	Q8IUH5	2.62972e-14	1.57514e-09	1761.59	Q8IUH5_K88_M1_0	YDVRQPDKENVTLLH	_QPDK[GlyGly (K)]ENVTLLHWAAINNR_.4;_QPDK[GlyGly (K)]ENVTLLHWAAINNR_.3	GlyGly (K)	Q8IUH5	5279.98	88
BORT	1	ZDHHC17	Q8IUH5	Q8IUH5	2.62972e-14	1.57514e-09	1761.59	Q8IUH5_K50_M1_0	YGEPLGRKTHIDDYS	_K[GlyGly (K)]THIDDYSTWDIVK_.3	GlyGly (K)	Q8IUH5	1549.07	50
BORT	1	ZDHHC17	Q8IUH5	Q8IUH5	2.62972e-14	1.57514e-09	1761.59	Q8IUH5_K414_M1_0	KSDPGIIKATEEQKK	_SDPGIIK[GlyGly (K)]ATEEQK_.2;_SDPGIIK[GlyGly (K)]ATEEQK_.3	GlyGly (K)	Q8IUH5	3523.18	414
BORT	1	CLVS1	Q8IUQ0	Q8IUQ0	4.20108e-16	6.42735e-09	7817.33	Q8IUQ0_K12_M1_0	SLLPKYQKLNTWNGD	_YQK[GlyGly (K)]LNTWNGDLAK_.3	GlyGly (K)	Q8IUQ0	2461.55	12
BORT	1	SIAH1	Q8IUQ4	Q8IUQ4	1.65822e-10	8.38299e-09	8260.85	Q8IUQ4_C16_M1_1	LPTGTSKCPPSQRVP	_QTATALPTGTSK[GlyGly (K)]C[Carbamidomethyl (C)]PPSQR_.3	Carbamidomethyl (C)	Q8IUQ4	5649.74	16
BORT	1	SIAH1	Q8IUQ4	Q8IUQ4	1.65822e-10	8.38299e-09	8260.85	Q8IUQ4_K15_M1_0	ALPTGTSKCPPSQRV	_QTATALPTGTSK[GlyGly (K)]C[Carbamidomethyl (C)]PPSQR_.3	GlyGly (K)	Q8IUQ4	5649.74	15
BORT	1	TRAPPC5	Q8IUR0	Q8IUR0	4.77361e-19	2.10231e-06	9579.84	Q8IUR0_K9_M1_0	EARFTRGKSALLERA	_GK[GlyGly (K)]SALLER_.2	GlyGly (K)	Q8IUR0	9579.84	9
BORT	1	TRAPPC5	Q8IUR0	Q8IUR0	4.77361e-19	2.10231e-06	9579.84	Q8IUR0_C40_M1_1	FSELVQHCQSRVFSV	_TEVSLSAFALLFSELVQHC[Carbamidomethyl (C)]QSR_.3	Carbamidomethyl (C)	Q8IUR0	4210.68	40
BORT	1	TRAPPC5	Q8IUR0	Q8IUR0	4.77361e-19	2.10231e-06	9579.84	Q8IUR0_K104_M1_0	LFGKEADKLEQANDD	_EADK[GlyGly (K)]LEQANDDAR_.2	GlyGly (K)	Q8IUR0	320.112	104
BORT	1	ARMC8	Q8IUR7	Q8IUR7	0.000187206	4.24832e-05	6816.47	Q8IUR7_K663_M1_0	PDSNLCDKAKMALQQ	_LSQSPDSNLC[Carbamidomethyl (C)]DK[GlyGly (K)]AK_.3	GlyGly (K)	Q8IUR7	3223.57	663
BORT	1	ARMC8	Q8IUR7	Q8IUR7	0.000187206	4.24832e-05	6816.47	Q8IUR7_C661_M1_1	QSPDSNLCDKAKMAL	_LSQSPDSNLC[Carbamidomethyl (C)]DK[GlyGly (K)]AK_.3	Carbamidomethyl (C)	Q8IUR7	3223.57	661
BORT	1	LRRC49	Q8IUZ0	Q8IUZ0	2.21031e-09	3.19539e-11	2958.56	Q8IUZ0_K178_M1_0	ISNLENLKSLDVLDL	_ISNLENLK[GlyGly (K)]SLDVLDLHGNQITK_.4	GlyGly (K)	Q8IUZ0	2958.56	178
BORT	1	LRRC49	Q8IUZ0	Q8IUZ0	2.21031e-09	3.19539e-11	2958.56	Q8IUZ0_K165_M1_0	LRVLLLGKNRIKKIS	_VLLLGK[GlyGly (K)]NR_.2	GlyGly (K)	Q8IUZ0	4896.81	165
BORT	1	LRRC49	Q8IUZ0	Q8IUZ0	2.21031e-09	3.19539e-11	2958.56	Q8IUZ0_K88_M1_0	LQRSSEEKILYSDRL	_SSEEK[GlyGly (K)]ILYSDR_.3;_SSEEK[GlyGly (K)]ILYSDR_.2	GlyGly (K)	Q8IUZ0	7826.74	88
BORT	1	LRRC49	Q8IUZ0	Q8IUZ0	2.21031e-09	3.19539e-11	2958.56	Q8IUZ0_K170_M1_0	LGKNRIKKISNLENL	_K[GlyGly (K)]ISNLENLK_.2	GlyGly (K)	Q8IUZ0	507.072	170
BORT	1	PLD3	Q8IV08	Q8IV08	1.37701e-18	3.54239e-25	354803	Q8IV08_M327_M1_2	SFIYVAVMNYLPTLE	_SFIYVAVM[Oxidation (M)]NYLPTLEFSHPHR_.3;_SFIYVAVM[Oxidation (M)]NYLPTLEFSHPHR_.4;_SFIYVAVM[Oxidation (M)]NYLPTLEFSHPHR_.2	Oxidation (M)	Q8IV08	524937	327
BORT	1	PLD3	Q8IV08	Q8IV08	1.37701e-18	3.54239e-25	354803	Q8IV08_M23_M2_2	EPANELPMNEIEAWK	_LM[Oxidation (M)]YQELK[GlyGly (K)]VPAEEPANELPM[Oxidation (M)]NEIEAWK_.3;_LM[Oxidation (M)]YQELK[GlyGly (K)]VPAEEPANELPM[Oxidation (M)]NEIEAWK_.4	Oxidation (M)	Q8IV08	191840	23
BORT	1	PLD3	Q8IV08	Q8IV08	1.37701e-18	3.54239e-25	354803	Q8IV08_K11_M1_0	KLMYQELKVPAEEPA	_LM[Oxidation (M)]YQELK[GlyGly (K)]VPAEEPANELPM[Oxidation (M)]NEIEAWK_.3;_LM[Oxidation (M)]YQELK[GlyGly (K)]VPAEEPANELPMNEIEAWK_.3;_LMYQELK[GlyGly (K)]VPAEEPANELPM[Oxidation (M)]NEIEAWK_.3;_LMYQELK[GlyGly (K)]VPAEEPANELPMNEIEAWK_.3;_LM[Oxidation (M)]YQELK[GlyGly (K)]VPAEEPANELPM[Oxidation (M)]NEIEAWK_.4;_LMYQELK[GlyGly (K)]VPAEEPANELPMNEIEAWK_.4;_LM[Oxidation (M)]YQELK[GlyGly (K)]VPAEEPANELPMNEIEAWK_.4;_LMYQELK[GlyGly (K)]VPAEEPANELPM[Oxidation (M)]NEIEAWK_.4	GlyGly (K)	Q8IV08	873943	11
BORT	1	PLD3	Q8IV08	Q8IV08	1.37701e-18	3.54239e-25	354803	Q8IV08_M6_M2_2	__MKPKLMYQELKVP	_LM[Oxidation (M)]YQELK[GlyGly (K)]VPAEEPANELPM[Oxidation (M)]NEIEAWK_.3;_LM[Oxidation (M)]YQELK[GlyGly (K)]VPAEEPANELPM[Oxidation (M)]NEIEAWK_.4	Oxidation (M)	Q8IV08	191840	6
BORT	1	PLD3	Q8IV08	Q8IV08	1.37701e-18	3.54239e-25	354803	Q8IV08_M6_M1_2	__MKPKLMYQELKVP	_LM[Oxidation (M)]YQELK[GlyGly (K)]VPAEEPANELPMNEIEAWK_.3;_LM[Oxidation (M)]YQELK[GlyGly (K)]VPAEEPANELPMNEIEAWK_.4;_PK[GlyGly (K)]LM[Oxidation (M)]YQELK_.3;_PK[GlyGly (K)]LM[Oxidation (M)]YQELK_.2	Oxidation (M)	Q8IV08	279092	6
BORT	1	PLD3	Q8IV08	Q8IV08	1.37701e-18	3.54239e-25	354803	Q8IV08_M23_M1_2	EPANELPMNEIEAWK	_LMYQELK[GlyGly (K)]VPAEEPANELPM[Oxidation (M)]NEIEAWK_.3;_LMYQELK[GlyGly (K)]VPAEEPANELPM[Oxidation (M)]NEIEAWK_.4;_VPAEEPANELPM[Oxidation (M)]NEIEAWK[GlyGly (K)]AAEK_.3	Oxidation (M)	Q8IV08	220053	23
BORT	1	PLD3	Q8IV08	Q8IV08	1.37701e-18	3.54239e-25	354803	Q8IV08_K30_M1_0	MNEIEAWKAAEKKAR	_VPAEEPANELPM[Oxidation (M)]NEIEAWK[GlyGly (K)]AAEK_.3;_VPAEEPANELPMNEIEAWK[GlyGly (K)]AAEK_.3	GlyGly (K)	Q8IV08	75891.5	30
BORT	1	PLD3	Q8IV08	Q8IV08	1.37701e-18	3.54239e-25	354803	Q8IV08_M219_M1_2	FYLGSANMDWRSLTQ	_FWVVDQTHFYLGSANM[Oxidation (M)]DWR_.3	Oxidation (M)	Q8IV08	28022.5	219
BORT	1	PLD3	Q8IV08	Q8IV08	1.37701e-18	3.54239e-25	354803	Q8IV08_K4_M1_0	____MKPKLMYQELK	_PK[GlyGly (K)]LM[Oxidation (M)]YQELK_.3;_PK[GlyGly (K)]LM[Oxidation (M)]YQELK_.2;_PK[GlyGly (K)]LMYQELK_.3;_PK[GlyGly (K)]LMYQELK_.2	GlyGly (K)	Q8IV08	23930.4	4
BORT	1	PLD3	Q8IV08	Q8IV08	1.37701e-18	3.54239e-25	354803	Q8IV08_K157_M1_0	QLQTLAPKGVNVRIA	_QLQTLAPK[GlyGly (K)]GVNVR_.3;_QLQTLAPK[GlyGly (K)]GVNVR_.2	GlyGly (K)	Q8IV08	45035.7	157
BORT	1	PLD3	Q8IV08	Q8IV08	1.37701e-18	3.54239e-25	354803	Q8IV08_M374_M1_2	WGHSEPSMRAFLLSL	_LLISC[Carbamidomethyl (C)]WGHSEPSM[Oxidation (M)]R_.3	Oxidation (M)	Q8IV08	844.73	374
BORT	1	PLD3	Q8IV08	Q8IV08	1.37701e-18	3.54239e-25	354803	Q8IV08_C366_M1_1	KVRLLISCWGHSEPS	_LLISC[Carbamidomethyl (C)]WGHSEPSM[Oxidation (M)]R_.3;_LLISC[Carbamidomethyl (C)]WGHSEPSMR_.3	Carbamidomethyl (C)	Q8IV08	8246.34	366
BORT	1	PLD3	Q8IV08	Q8IV08	1.37701e-18	3.54239e-25	354803	Q8IV08_K309_M1_0	SGRTPDLKALLNVVD	_TPDLK[GlyGly (K)]ALLNVVDNAR_.3;_TPDLK[GlyGly (K)]ALLNVVDNAR_.2	GlyGly (K)	Q8IV08	85027.9	309
BORT	1	PLD3	Q8IV08	Q8IV08	1.37701e-18	3.54239e-25	354803	Q8IV08_M420_M1_2	RVNHNKYMVTERATY	_VNHNK[GlyGly (K)]YM[Oxidation (M)]VTER_.4;_VNHNK[GlyGly (K)]YM[Oxidation (M)]VTER_.3	Oxidation (M)	Q8IV08	7480.73	420
BORT	1	PLD3	Q8IV08	Q8IV08	1.37701e-18	3.54239e-25	354803	Q8IV08_K418_M1_0	YARVNHNKYMVTERA	_VNHNK[GlyGly (K)]YM[Oxidation (M)]VTER_.4;_VNHNK[GlyGly (K)]YM[Oxidation (M)]VTER_.3;_VNHNK[GlyGly (K)]YMVTER_.3	GlyGly (K)	Q8IV08	13174	418
BORT	1	PLD3	Q8IV08	Q8IV08	1.37701e-18	3.54239e-25	354803	Q8IV08_K396_M1_0	THSDIQVKLFVVPAD	_DNHTHSDIQVK[GlyGly (K)]LFVVPADEAQAR_.4	GlyGly (K)	Q8IV08	6914.23	396
BORT	1	PLD3	Q8IV08	Q8IV08	1.37701e-18	3.54239e-25	354803	Q8IV08_K167_M1_0	NVRIAVSKPSGPQPQ	_IAVSK[GlyGly (K)]PSGPQPQADLQALLQSGAQVR_.3	GlyGly (K)	Q8IV08	33344.2	167
BORT	1	HID1	Q8IV36	Q8IV36	1.09285e-14	9.93634e-09	30778.5	Q8IV36_M761_M1_2	AMWFRTYMWGVIYLR	_TYM[Oxidation (M)]WGVIYLR_.2	Oxidation (M)	Q8IV36	90772.2	761
BORT	1	HID1	Q8IV36	Q8IV36	1.09285e-14	9.93634e-09	30778.5	Q8IV36_K441_M1_0	NFGVRLNKPYSIRVP	_LNK[GlyGly (K)]PYSIR_.3	GlyGly (K)	Q8IV36	28877.6	441
BORT	1	HID1	Q8IV36	Q8IV36	1.09285e-14	9.93634e-09	30778.5	Q8IV36_M449_M1_2	PYSIRVPMDIPVFTG	_VPM[Oxidation (M)]DIPVFTGTHADLLIVVFHK_.4	Oxidation (M)	Q8IV36	10772.2	449
BORT	1	HID1	Q8IV36	Q8IV36	1.09285e-14	9.93634e-09	30778.5	Q8IV36_K656_M1_0	LEDGSPAKGEPSQAW	_SLEPEPQQSLEDGSPAK[GlyGly (K)]GEPSQAWR_.3	GlyGly (K)	Q8IV36	8419.32	656
BORT	1	HID1	Q8IV36	Q8IV36	1.09285e-14	9.93634e-09	30778.5	Q8IV36_M419_M1_2	DQSRVGLMHIGVFIL	_VGLM[Oxidation (M)]HIGVFILLLLSGER_.3	Oxidation (M)	Q8IV36	438.249	419
BORT	1	HID1	Q8IV36	Q8IV36	1.09285e-14	9.93634e-09	30778.5	Q8IV36_K89_M1_0	ESGCHSEKEKQIVLN	_LVQGAESGC[Carbamidomethyl (C)]HSEK[GlyGly (K)]EK_.4	GlyGly (K)	Q8IV36	535.822	89
BORT	1	HID1	Q8IV36	Q8IV36	1.09285e-14	9.93634e-09	30778.5	Q8IV36_C85_M1_1	VQGAESGCHSEKEKQ	_LVQGAESGC[Carbamidomethyl (C)]HSEK[GlyGly (K)]EK_.4	Carbamidomethyl (C)	Q8IV36	535.822	85
BORT	1	HID1	Q8IV36	Q8IV36	1.09285e-14	9.93634e-09	30778.5	Q8IV36_K629_M1_0	GIDKLTEKSQVSEDG	_LTEK[GlyGly (K)]SQVSEDGTLR_.3	GlyGly (K)	Q8IV36	798.332	629
BORT	1	ANKMY2	Q8IV38	Q8IV38	1.35446e-09	0.000358347	959.121	Q8IV38_K35_M1_0	AGTLLSSKNVRVNCL	_GTVQEAGTLLSSK[GlyGly (K)]NVR_.3;_GTVQEAGTLLSSK[GlyGly (K)]NVR_.2	GlyGly (K)	Q8IV38	6618.86	35
BORT	1	ANKMY2	Q8IV38	Q8IV38	1.35446e-09	0.000358347	959.121	Q8IV38_M85_M1_2	EHGYTALMFAALSGN	_HGADVNC[Carbamidomethyl (C)]HQHEHGYTALM[Oxidation (M)]FAALSGNK_.4	Oxidation (M)	Q8IV38	959.121	85
BORT	1	ANKMY2	Q8IV38	Q8IV38	1.35446e-09	0.000358347	959.121	Q8IV38_C74_M1_1	RHGADVNCHQHEHGY	_HGADVNC[Carbamidomethyl (C)]HQHEHGYTALM[Oxidation (M)]FAALSGNK_.4	Carbamidomethyl (C)	Q8IV38	959.121	74
BORT	1	ANKMY2	Q8IV38	Q8IV38	1.35446e-09	0.000358347	959.121	Q8IV38_K361_M1_0	KKICKNLKDIYEKQQ	_NLK[GlyGly (K)]DIYEK_.2	GlyGly (K)	Q8IV38	233.737	361
BORT	1	LIX1L	Q8IVB5	Q8IVB5	3.77969e-06	6.75105e-07	1092.81	Q8IVB5_K90_M1_0	AVVRSFAKHTQGYGR	_SFAK[GlyGly (K)]HTQGYGR_.3	GlyGly (K)	Q8IVB5	1092.81	90
BORT	1	NUDCD3	Q8IVD9	Q8IVD9	1.40822e-08	4.45609e-10	81573	Q8IVD9_K177_M1_0	RIQEQFQKNPDSYNG	_IQEQFQK[GlyGly (K)]NPDSYNGAVR_.3	GlyGly (K)	Q8IVD9	81573	177
BORT	1	NUDCD3	Q8IVD9	Q8IVD9	1.40822e-08	4.45609e-10	81573	Q8IVD9_C260_M1_1	WSLEPGKCVLVNLSK	_INTESSLWSLEPGK[GlyGly (K)]C[Carbamidomethyl (C)]VLVNLSK_.3	Carbamidomethyl (C)	Q8IVD9	18068.4	260
BORT	1	NUDCD3	Q8IVD9	Q8IVD9	1.40822e-08	4.45609e-10	81573	Q8IVD9_K259_M1_0	LWSLEPGKCVLVNLS	_INTESSLWSLEPGK[GlyGly (K)]C[Carbamidomethyl (C)]VLVNLSK_.3	GlyGly (K)	Q8IVD9	18068.4	259
BORT	1	NUDCD3	Q8IVD9	Q8IVD9	1.40822e-08	4.45609e-10	81573	Q8IVD9_K333_M1_0	KVHEMLKKGWDAEGS	_K[GlyGly (K)]GWDAEGSPFR_.3;_K[GlyGly (K)]GWDAEGSPFR_.2	GlyGly (K)	Q8IVD9	4895.27	333
BORT	1	NUDCD3	Q8IVD9	Q8IVD9	1.40822e-08	4.45609e-10	81573	Q8IVD9_K319_M1_0	YHQKLQGKPQSHELK	_LQGK[GlyGly (K)]PQSHELK_.3	GlyGly (K)	Q8IVD9	535.063	319
BORT	1	MAP4K3	Q8IVH8	Q8IVH8	6.71115e-08	3.80672e-06	7115.75	Q8IVH8_K650_M1_0	PVAIPAHKLPDRILP	_LPVAIPAHK[GlyGly (K)]LPDR_.3	GlyGly (K)	Q8IVH8	9912.6	650
BORT	1	MAP4K3	Q8IVH8	Q8IVH8	6.71115e-08	3.80672e-06	7115.75	Q8IVH8_K32_M1_0	GTYGDVYKARNVNTG	_IGSGTYGDVYK[GlyGly (K)]AR_.3	GlyGly (K)	Q8IVH8	7115.75	32
BORT	1	MAP4K3	Q8IVH8	Q8IVH8	6.71115e-08	3.80672e-06	7115.75	Q8IVH8_K45_M1_0	TGELAAIKVIKLEPG	_NVNTGELAAIK[GlyGly (K)]VIK_.3	GlyGly (K)	Q8IVH8	342.335	45
BORT	1	NAV3	Q8IVL0	Q8IVL0	1.08373e-09	2.54372e-11	151	Q8IVL0_K1861_M1_0	AETGNTAKPTRPPSE	_AETGNTAK[GlyGly (K)]PTRPPSESSSSTSSSSSR_.4	GlyGly (K)	Q8IVL0	151	1861
BORT	1	CCDC50	Q8IVM0	Q8IVM0	1.7544e-18	2.12339e-24	78437.3	Q8IVM0_K129_M1_0	QEEKKRKKHFPEFPA	_K[GlyGly (K)]HFPEFPATR_.3;_K[GlyGly (K)]HFPEFPATR_.2	GlyGly (K)	Q8IVM0	517909	129
BORT	1	CCDC50	Q8IVM0	Q8IVM0	1.7544e-18	2.12339e-24	78437.3	Q8IVM0_K152_M1_0	YYEDGGMKPRVMKEA	_AYADSYYYEDGGM[Oxidation (M)]K[GlyGly (K)]PR_.3;_AYADSYYYEDGGMK[GlyGly (K)]PR_.3;_AYADSYYYEDGGM[Oxidation (M)]K[GlyGly (K)]PR_.2;_AYADSYYYEDGGMK[GlyGly (K)]PR_.2	GlyGly (K)	Q8IVM0	244357	152
BORT	1	CCDC50	Q8IVM0	Q8IVM0	1.7544e-18	2.12339e-24	78437.3	Q8IVM0_M151_M1_2	YYYEDGGMKPRVMKE	_AYADSYYYEDGGM[Oxidation (M)]K[GlyGly (K)]PR_.3;_AYADSYYYEDGGM[Oxidation (M)]K[GlyGly (K)]PR_.2	Oxidation (M)	Q8IVM0	99202.2	151
BORT	1	CCDC50	Q8IVM0	Q8IVM0	1.7544e-18	2.12339e-24	78437.3	Q8IVM0_K214_M1_0	RLLMAEEKKAYKKAK	_LLMAEEK[GlyGly (K)]K_.2;_LLMAEEK[GlyGly (K)]K_.3	GlyGly (K)	Q8IVM0	55338.6	214
BORT	1	CCDC50	Q8IVM0	Q8IVM0	1.7544e-18	2.12339e-24	78437.3	Q8IVM0_K10_M1_0	EVSIDQSKLPGVKEV	_[Acetyl (Protein N-term)]AEVSIDQSK[GlyGly (K)]LPGVK_.2	GlyGly (K)	Q8IVM0	14576.5	10
BORT	1	CCDC50	Q8IVM0	Q8IVM0	1.7544e-18	2.12339e-24	78437.3	Q8IVM0_M271_M1_2	ARPPPPIMTDGEDAD	_ESDEPHHSK[GlyGly (K)]NERPARPPPPIM[Oxidation (M)]TDGEDADYTHFTNQQSSTR_.6	Oxidation (M)	Q8IVM0	4917.54	271
BORT	1	CCDC50	Q8IVM0	Q8IVM0	1.7544e-18	2.12339e-24	78437.3	Q8IVM0_K259_M1_0	SDEPHHSKNERPARP	_ESDEPHHSK[GlyGly (K)]NERPARPPPPIM[Oxidation (M)]TDGEDADYTHFTNQQSSTR_.6;_ESDEPHHSK[GlyGly (K)]NERPARPPPPIMTDGEDADYTHFTNQQSSTR_.5;_ESDEPHHSK[GlyGly (K)]NERPARPPPPIMTDGEDADYTHFTNQQSSTR_.6	GlyGly (K)	Q8IVM0	17636.6	259
BORT	1	CCDC50	Q8IVM0	Q8IVM0	1.7544e-18	2.12339e-24	78437.3	Q8IVM0_C85_M1_1	KDLEQQDCEIAQEIQ	_YK[GlyGly (K)]DLEQQDC[Carbamidomethyl (C)]EIAQEIQEK_.3	Carbamidomethyl (C)	Q8IVM0	12336.1	85
BORT	1	CCDC50	Q8IVM0	Q8IVM0	1.7544e-18	2.12339e-24	78437.3	Q8IVM0_K78_M1_0	AQLQKRYKDLEQQDC	_YK[GlyGly (K)]DLEQQDC[Carbamidomethyl (C)]EIAQEIQEK_.3	GlyGly (K)	Q8IVM0	12336.1	78
BORT	1	CCDC50	Q8IVM0	Q8IVM0	1.7544e-18	2.12339e-24	78437.3	Q8IVM0_K119_M1_0	IARLLQEKELQEEKK	_LLQEK[GlyGly (K)]ELQEEK_.3;_LLQEK[GlyGly (K)]ELQEEK_.2	GlyGly (K)	Q8IVM0	10031.8	119
BORT	1	CCDC50	Q8IVM0	Q8IVM0	1.7544e-18	2.12339e-24	78437.3	Q8IVM0_K68_M1_0	QLQEEDLKAQAQLQK	_QLQEEDLK[GlyGly (K)]AQAQLQK_.3	GlyGly (K)	Q8IVM0	11094.5	68
BORT	1	CCDC50	Q8IVM0	Q8IVM0	1.7544e-18	2.12339e-24	78437.3	Q8IVM0_K232_M1_0	KSSLDKRKQDPEWKP	_RK[GlyGly (K)]QDPEWKPK_.3;_K[GlyGly (K)]QDPEWKPK_.3;_RK[GlyGly (K)]QDPEWK_.3	GlyGly (K)	Q8IVM0	13592.6	232
BORT	1	CCDC50	Q8IVM0	Q8IVM0	1.7544e-18	2.12339e-24	78437.3	Q8IVM0_K238_M1_0	RKQDPEWKPKTAKAA	_RKQDPEWK[GlyGly (K)]PK_.3	GlyGly (K)	Q8IVM0	1627.51	238
BORT	1	CCDC50	Q8IVM0	Q8IVM0	1.7544e-18	2.12339e-24	78437.3	Q8IVM0_K181_M1_0	YDAEIARKLQEEELL	_K[GlyGly (K)]LQEEELLATQVDMR_.3	GlyGly (K)	Q8IVM0	15586.9	181
BORT	1	CCDC50	Q8IVM0	Q8IVM0	1.7544e-18	2.12339e-24	78437.3	Q8IVM0_K300_M1_0	SKSESSHKGFHYKH_	_SESSHK[GlyGly (K)]GFHYK_.4;_SESSHK[GlyGly (K)]GFHYK_.3	GlyGly (K)	Q8IVM0	2659.46	300
BORT	1	CCDC50	Q8IVM0	Q8IVM0	1.7544e-18	2.12339e-24	78437.3	Q8IVM0_K107_M1_0	ERRRIQEKKDEDIAR	_IQEK[GlyGly (K)]KDEDIAR_.3	GlyGly (K)	Q8IVM0	781.275	107
BORT	1	FUNDC1	Q8IVP5	Q8IVP5	9.27305e-12	8.3871e-09	9795	Q8IVP5_K119_M1_0	QIKKRANKAAPEINN	_ANK[GlyGly (K)]AAPEINNLIEEATEFIK_.3	GlyGly (K)	Q8IVP5	9795	119
BORT	1	KSR1	Q8IVT5	Q8IVT5	4.65257e-09	0.000234542	1748	Q8IVT5_K178_M1_0	TGLGGEHKEDSSWSS	_VTGLGGEHK[GlyGly (K)]EDSSWSSLDAR_.4;_VTGLGGEHK[GlyGly (K)]EDSSWSSLDAR_.3	GlyGly (K)	Q8IVT5	3496	178
BORT	1	KSR1	Q8IVT5	Q8IVT5	4.65257e-09	0.000234542	1748	Q8IVT5_K702_M1_0	HSFVRDPKTSLDINK	_DPK[GlyGly (K)]TSLDINK_.2	GlyGly (K)	Q8IVT5	3024.2	702
BORT	1	KSR1	Q8IVT5	Q8IVT5	4.65257e-09	0.000234542	1748	Q8IVT5_K15_M1_0	AAAMGEKKEGGGGGD	_K[GlyGly (K)]EGGGGGDAAAAEGGAGAAASR_.3	GlyGly (K)	Q8IVT5	608.911	15
BORT	1	IGDCC3	Q8IVU1	Q8IVU1	1.82813e-16	1.26027e-07	2909.63	Q8IVU1_K671_M1_0	RGRVLLCKDVENQLS	_VLLC[Carbamidomethyl (C)]K[GlyGly (K)]DVENQLSPPQGPR_.3	GlyGly (K)	Q8IVU1	2189.7	671
BORT	1	IGDCC3	Q8IVU1	Q8IVU1	1.82813e-16	1.26027e-07	2909.63	Q8IVU1_C670_M1_1	QRGRVLLCKDVENQL	_VLLC[Carbamidomethyl (C)]K[GlyGly (K)]DVENQLSPPQGPR_.3	Carbamidomethyl (C)	Q8IVU1	2189.7	670
BORT	1	NKAIN4	Q8IVV8	Q8IVV8	0.000165378	0.00173448	2374.88	Q8IVV8_K202_M1_0	KPSSLLSKQVYLPA_	_PSSLLSK[GlyGly (K)]QVYLPA_.2	GlyGly (K)	Q8IVV8	2374.88	202
BORT	1	ARID3B	Q8IVW6	Q8IVW6	1.36674e-07	1.02044e-08	2355.27	Q8IVW6_K388_M1_0	SPATTLRKGDGAPVT	_K[GlyGly (K)]GDGAPVTTVPVPNR_.3	GlyGly (K)	Q8IVW6	3267.42	388
BORT	1	NAXD	Q8IW45	Q8IW45	6.54418e-12	2.27631e-11	2735.41	Q8IW45_C270_M1_1	QEGSSRRCGGQGDLL	_C[Carbamidomethyl (C)]GGQGDLLSGSLGVLVHWALLAGPQK_.3	Carbamidomethyl (C)	Q8IW45	2735.41	270
BORT	1	NAXD	Q8IW45	Q8IW45	6.54418e-12	2.27631e-11	2735.41	Q8IW45_K68_M1_0	IPPLSSTKHKGQDGR	_NIIPPLSSTK[GlyGly (K)]HK_.3	GlyGly (K)	Q8IW45	8234.21	68
BORT	1	NAXD	Q8IW45	Q8IW45	6.54418e-12	2.27631e-11	2735.41	Q8IW45_K172_M1_0	QGILEVSKARDIPVV	_NVQGILEVSK[GlyGly (K)]AR_.3;_NVQGILEVSK[GlyGly (K)]AR_.2	GlyGly (K)	Q8IW45	12449.6	172
BORT	1	NAXD	Q8IW45	Q8IW45	6.54418e-12	2.27631e-11	2735.41	Q8IW45_K246_M1_0	GNVTVVQKGERDILS	_LSQALGNVTVVQK[GlyGly (K)]GER_.3	GlyGly (K)	Q8IW45	8690.56	246
BORT	1	FAM219A	Q8IW50	Q8IW50	3.41312e-13	2.52998e-11	5198.5	Q8IW50_K94_M1_0	TRLVVPNKGYSSLDQ	_LVVPNK[GlyGly (K)]GYSSLDQSPDEK_.3;_LVVPNK[GlyGly (K)]GYSSLDQSPDEK_.2	GlyGly (K)	Q8IW50	10397	94
BORT	1	MFN1	Q8IWA4	Q8IWA4	3.63612e-12	2.32125e-15	2321.93	Q8IWA4_K395_M1_0	NLLTLDVKKKIKEVT	_NQM[Oxidation (M)]NLLTLDVK[GlyGly (K)]K_.3;_NQMNLLTLDVK[GlyGly (K)]K_.3;_NQMNLLTLDVK[GlyGly (K)]K_.2	GlyGly (K)	Q8IWA4	8430.26	395
BORT	1	MFN1	Q8IWA4	Q8IWA4	3.63612e-12	2.32125e-15	2321.93	Q8IWA4_M387_M1_2	LDFIRNQMNLLTLDV	_NQM[Oxidation (M)]NLLTLDVK[GlyGly (K)]K_.3	Oxidation (M)	Q8IWA4	2321.93	387
BORT	1	MFN1	Q8IWA4	Q8IWA4	3.63612e-12	2.32125e-15	2321.93	Q8IWA4_K399_M1_0	LDVKKKIKEVTEEVA	_IK[GlyGly (K)]EVTEEVANK_.3;_IK[GlyGly (K)]EVTEEVANK_.2	GlyGly (K)	Q8IWA4	2622.98	399
BORT	1	MFN1	Q8IWA4	Q8IWA4	3.63612e-12	2.32125e-15	2321.93	Q8IWA4_K643_M1_0	HAKERAFKQQFVNYA	_AFK[GlyGly (K)]QQFVNYATEK_.3	GlyGly (K)	Q8IWA4	287.991	643
BORT	1	SLC44A2	Q8IWA5	Q8IWA5	4.05588e-12	2.73935e-15	54071.2	Q8IWA5_M585_M1_2	RNAFFLLMRNIIRVA	_NAFFLLM[Oxidation (M)]R_.2	Oxidation (M)	Q8IWA5	33261.9	585
BORT	1	ITPRIP	Q8IWB1	Q8IWB1	3.07278e-08	1.31502e-09	7690.89	Q8IWB1_C268_M1_1	KLGEDMLCLLHGRNS	_TKLGEDM[Oxidation (M)]LC[Carbamidomethyl (C)]LLHGR_.4	Carbamidomethyl (C)	Q8IWB1	11258.5	268
BORT	1	ITPRIP	Q8IWB1	Q8IWB1	3.07278e-08	1.31502e-09	7690.89	Q8IWB1_M266_M1_2	KTKLGEDMLCLLHGR	_TKLGEDM[Oxidation (M)]LC[Carbamidomethyl (C)]LLHGR_.4	Oxidation (M)	Q8IWB1	11258.5	266
BORT	1	PLEKHM2	Q8IWE5	Q8IWE5	1.24586e-12	2.89568e-06	2085.47	Q8IWE5_K554_M1_0	QEVLCQLKRDQPSPC	_EGPVSEPEPGTQEVLC[Carbamidomethyl (C)]QLK[GlyGly (K)]R_.3	GlyGly (K)	Q8IWE5	1321.56	554
BORT	1	PLEKHM2	Q8IWE5	Q8IWE5	1.24586e-12	2.89568e-06	2085.47	Q8IWE5_C551_M1_1	PGTQEVLCQLKRDQP	_EGPVSEPEPGTQEVLC[Carbamidomethyl (C)]QLK[GlyGly (K)]R_.3	Carbamidomethyl (C)	Q8IWE5	1321.56	551
BORT	1	PLEKHM2	Q8IWE5	Q8IWE5	1.24586e-12	2.89568e-06	2085.47	Q8IWE5_M597_M1_2	NNHLLLLMIHVFREN	_VDNNHLLLLM[Oxidation (M)]IHVFR_.4;_VDNNHLLLLM[Oxidation (M)]IHVFR_.3	Oxidation (M)	Q8IWE5	4799.3	597
BORT	1	MGA	Q8IWI9	Q8IWI9	0.000139579	2.8975e-05	946.362	Q8IWI9_K990_M1_0	SRPPGLSKSQVKLMD	_QAQQQQQQQQGSRPPGLSK[GlyGly (K)]SQVK_.4	GlyGly (K)	Q8IWI9	946.362	990
BORT	1	BRSK2	Q8IWQ3	Q8IWQ3	2.31091e-19	1.88498e-10	8384.21	Q8IWQ3_M332_M1_2	EEENQEKMIYFLLLD	_M[Oxidation (M)]IYFLLLDR_.2;_M[Oxidation (M)]IYFLLLDRK_.2;_M[Oxidation (M)]IYFLLLDRK_.3	Oxidation (M)	Q8IWQ3	92154	332
BORT	1	BRSK2	Q8IWQ3	Q8IWQ3	2.31091e-19	1.88498e-10	8384.21	Q8IWQ3_K6_M1_0	__MTSTGKDGGAQHA	_[Acetyl (Protein N-term)]TSTGK[GlyGly (K)]DGGAQHAQYVGPYR_.3	GlyGly (K)	Q8IWQ3	4162.57	6
BORT	1	BRSK2	Q8IWQ3	Q8IWQ3	2.31091e-19	1.88498e-10	8384.21	Q8IWQ3_K585_M1_0	GGPAVFQKPVKFQVD	_ATGGPAVFQK[GlyGly (K)]PVK_.3	GlyGly (K)	Q8IWQ3	1922.67	585
BORT	1	ZC3H7A	Q8IWR0	Q8IWR0	2.29582e-07	1.0687e-05	15785.9	Q8IWR0_K425_M1_0	FFGSAVTKPSSSVTP	_NDFGNFFGSAVTK[GlyGly (K)]PSSSVTPR_.3	GlyGly (K)	Q8IWR0	15785.9	425
BORT	1	ZC3H7A	Q8IWR0	Q8IWR0	2.29582e-07	1.0687e-05	15785.9	Q8IWR0_K489_M1_0	VEDKSWKKIRPRPTK	_K[GlyGly (K)]IRPRPTK_.3	GlyGly (K)	Q8IWR0	21219.3	489
BORT	1	ZC3H7A	Q8IWR0	Q8IWR0	2.29582e-07	1.0687e-05	15785.9	Q8IWR0_K828_M1_0	LKSQKNEKSEDIASQ	_NEK[GlyGly (K)]SEDIASQSNK_.3;_NEK[GlyGly (K)]SEDIASQSNK_.2	GlyGly (K)	Q8IWR0	2907.62	828
BORT	1	ZC3H7A	Q8IWR0	Q8IWR0	2.29582e-07	1.0687e-05	15785.9	Q8IWR0_K679_M1_0	DAIAQESKRYWQNLE	_VWIMQNETGISHDAIAQESK[GlyGly (K)]R_.4	GlyGly (K)	Q8IWR0	9759.86	679
BORT	1	ZC3H7A	Q8IWR0	Q8IWR0	2.29582e-07	1.0687e-05	15785.9	Q8IWR0_K600_M1_0	ACSHPVTKHEFEDNK	_DNSTAC[Carbamidomethyl (C)]SHPVTK[GlyGly (K)]HEFEDNK_.4;_DNSTAC[Carbamidomethyl (C)]SHPVTK[GlyGly (K)]HEFEDNK_.3	GlyGly (K)	Q8IWR0	2255.68	600
BORT	1	ZC3H7A	Q8IWR0	Q8IWR0	2.29582e-07	1.0687e-05	15785.9	Q8IWR0_C594_M1_1	NKDNSTACSHPVTKH	_DNSTAC[Carbamidomethyl (C)]SHPVTK[GlyGly (K)]HEFEDNK_.4;_DNSTAC[Carbamidomethyl (C)]SHPVTK[GlyGly (K)]HEFEDNK_.3	Carbamidomethyl (C)	Q8IWR0	2255.68	594
BORT	1	ZC3H7A	Q8IWR0	Q8IWR0	2.29582e-07	1.0687e-05	15785.9	Q8IWR0_K968_M1_0	GKYSFLFKDLN____	_YSFLFK[GlyGly (K)]DLN_.2	GlyGly (K)	Q8IWR0	425.591	968
BORT	1	ZC3H7A	Q8IWR0	Q8IWR0	2.29582e-07	1.0687e-05	15785.9	Q8IWR0_K962_M1_0	PNDNDFGKYSFLFKD	_DHLIGPNDNDFGK[GlyGly (K)]YSFLFK_.4	GlyGly (K)	Q8IWR0	428.511	962
BORT	1	ZC3H7A	Q8IWR0	Q8IWR0	2.29582e-07	1.0687e-05	15785.9	Q8IWR0_K838_M1_0	DIASQSNKENGKQIH	_SEDIASQSNK[GlyGly (K)]ENGK_.3	GlyGly (K)	Q8IWR0	778.748	838
BORT	1	ZC3H7A	Q8IWR0	Q8IWR0	2.29582e-07	1.0687e-05	15785.9	Q8IWR0_K949_M1_0	MKLNKARKDHLIGPN	_K[GlyGly (K)]DHLIGPNDNDFGK_.3	GlyGly (K)	Q8IWR0	372.898	949
BORT	1	ZC3H7A	Q8IWR0	Q8IWR0	2.29582e-07	1.0687e-05	15785.9	Q8IWR0_C506_M1_1	YEGPYYICKDVAAEE	_IRPRPTK[GlyGly (K)]TNYEGPYYIC[Carbamidomethyl (C)]K_.4	Carbamidomethyl (C)	Q8IWR0	301.823	506
BORT	1	ZC3H7A	Q8IWR0	Q8IWR0	2.29582e-07	1.0687e-05	15785.9	Q8IWR0_K496_M1_0	KIRPRPTKTNYEGPY	_IRPRPTK[GlyGly (K)]TNYEGPYYIC[Carbamidomethyl (C)]K_.4	GlyGly (K)	Q8IWR0	301.823	496
BORT	1	CUL9	Q8IWT3	Q8IWT3	1.3325e-05	5.17168e-05	1474.54	Q8IWT3_K986_M1_0	GAVRPLLKRLQQETQ	_EGSPGGAVRPLLK[GlyGly (K)]R_.3;_EGSPGGAVRPLLK[GlyGly (K)]R_.4	GlyGly (K)	Q8IWT3	2949.07	986
BORT	1	UBR1	Q8IWV7	Q8IWV7	4.09678e-14	9.32732e-16	12546.9	Q8IWV7_M1293_M1_2	YSNSIKEMVILFATT	_EM[Oxidation (M)]VILFATTIYR_.2	Oxidation (M)	Q8IWV7	6054.88	1293
BORT	1	UBR1	Q8IWV7	Q8IWV7	4.09678e-14	9.32732e-16	12546.9	Q8IWV7_M833_M1_2	ESLKDFNMYFYHYSK	_DFNM[Oxidation (M)]YFYHYSK_.3;_DFNM[Oxidation (M)]YFYHYSK_.2	Oxidation (M)	Q8IWV7	3052.47	833
BORT	1	UBR1	Q8IWV7	Q8IWV7	4.09678e-14	9.32732e-16	12546.9	Q8IWV7_K812_M1_0	NKVATFKKPGVSGHG	_K[GlyGly (K)]PGVSGHGVYELK_.3	GlyGly (K)	Q8IWV7	4390.21	812
BORT	1	UBR1	Q8IWV7	Q8IWV7	4.09678e-14	9.32732e-16	12546.9	Q8IWV7_C872_M1_1	PPPPPEFCPAFSKVI	_QENK[GlyGly (K)]DEALPPPPPPEFC[Carbamidomethyl (C)]PAFSK_.3;_QENKDEALPPPPPPEFC[Carbamidomethyl (C)]PAFSK_.2	Carbamidomethyl (C)	Q8IWV7	19670.4	872
BORT	1	UBR1	Q8IWV7	Q8IWV7	4.09678e-14	9.32732e-16	12546.9	Q8IWV7_K859_M1_0	KRRKQENKDEALPPP	_QENK[GlyGly (K)]DEALPPPPPPEFC[Carbamidomethyl (C)]PAFSK_.3	GlyGly (K)	Q8IWV7	18907.2	859
BORT	1	UBR1	Q8IWV7	Q8IWV7	4.09678e-14	9.32732e-16	12546.9	Q8IWV7_K1703_M1_0	GETDPGLKRGNPLHL	_GC[Carbamidomethyl (C)]AYPAPYLDEYGETDPGLK[GlyGly (K)]R_.3	GlyGly (K)	Q8IWV7	14316.7	1703
BORT	1	UBR1	Q8IWV7	Q8IWV7	4.09678e-14	9.32732e-16	12546.9	Q8IWV7_C1685_M1_1	VEGKARGCAYPAPYL	_GC[Carbamidomethyl (C)]AYPAPYLDEYGETDPGLK[GlyGly (K)]R_.3	Carbamidomethyl (C)	Q8IWV7	14316.7	1685
BORT	1	UBR1	Q8IWV7	Q8IWV7	4.09678e-14	9.32732e-16	12546.9	Q8IWV7_K1681_M1_0	RVVLVEGKARGCAYP	_VVLVEGK[GlyGly (K)]AR_.3;_VVLVEGK[GlyGly (K)]AR_.2	GlyGly (K)	Q8IWV7	21693.8	1681
BORT	1	UBR1	Q8IWV7	Q8IWV7	4.09678e-14	9.32732e-16	12546.9	Q8IWV7_K468_M1_0	FQGYSQDKLGRVYAV	_FNFQGYSQDK[GlyGly (K)]LGR_.3	GlyGly (K)	Q8IWV7	7874.41	468
BORT	1	UBR1	Q8IWV7	Q8IWV7	4.09678e-14	9.32732e-16	12546.9	Q8IWV7_K728_M1_0	FNKTISTKDQDLIKQ	_TISTK[GlyGly (K)]DQDLIK_.2	GlyGly (K)	Q8IWV7	5680.62	728
BORT	1	UBR1	Q8IWV7	Q8IWV7	4.09678e-14	9.32732e-16	12546.9	Q8IWV7_C112_M1_1	SGETTYSCRDCAIDP	_VFK[GlyGly (K)]SGETTYSC[Carbamidomethyl (C)]R_.3	Carbamidomethyl (C)	Q8IWV7	3900.14	112
BORT	1	UBR1	Q8IWV7	Q8IWV7	4.09678e-14	9.32732e-16	12546.9	Q8IWV7_K104_M1_0	QLCGRVFKSGETTYS	_VFK[GlyGly (K)]SGETTYSC[Carbamidomethyl (C)]R_.3	GlyGly (K)	Q8IWV7	3900.14	104
BORT	1	UBR1	Q8IWV7	Q8IWV7	4.09678e-14	9.32732e-16	12546.9	Q8IWV7_C279_M1_1	KAGAYAACQEAKEDI	_AVK[GlyGly (K)]AGAYAAC[Carbamidomethyl (C)]QEAK_.3	Carbamidomethyl (C)	Q8IWV7	2160	279
BORT	1	UBR1	Q8IWV7	Q8IWV7	4.09678e-14	9.32732e-16	12546.9	Q8IWV7_K272_M1_0	KEGRRAVKAGAYAAC	_AVK[GlyGly (K)]AGAYAAC[Carbamidomethyl (C)]QEAK_.3	GlyGly (K)	Q8IWV7	2160	272
BORT	1	UBR1	Q8IWV7	Q8IWV7	4.09678e-14	9.32732e-16	12546.9	Q8IWV7_K1376_M1_0	CPQVLIQKHLVRLLS	_ITC[Carbamidomethyl (C)]PQVLIQK[GlyGly (K)]HLVR_.4	GlyGly (K)	Q8IWV7	176.073	1376
BORT	1	UBR1	Q8IWV7	Q8IWV7	4.09678e-14	9.32732e-16	12546.9	Q8IWV7_C1369_M1_1	AVAQRITCPQVLIQK	_ITC[Carbamidomethyl (C)]PQVLIQK[GlyGly (K)]HLVR_.4	Carbamidomethyl (C)	Q8IWV7	176.073	1369
BORT	1	UBR1	Q8IWV7	Q8IWV7	4.09678e-14	9.32732e-16	12546.9	Q8IWV7_M1058_M2_2	MYDNTSEMPGKEDSI	_NFIETHK[GlyGly (K)]LM[Oxidation (M)]YDNTSEM[Oxidation (M)]PGK_.3	Oxidation (M)	Q8IWV7	786.463	1058
BORT	1	UBR1	Q8IWV7	Q8IWV7	4.09678e-14	9.32732e-16	12546.9	Q8IWV7_M1051_M2_2	FIETHKLMYDNTSEM	_NFIETHK[GlyGly (K)]LM[Oxidation (M)]YDNTSEM[Oxidation (M)]PGK_.3	Oxidation (M)	Q8IWV7	786.463	1051
BORT	1	UBR1	Q8IWV7	Q8IWV7	4.09678e-14	9.32732e-16	12546.9	Q8IWV7_K1049_M1_0	KNFIETHKLMYDNTS	_NFIETHK[GlyGly (K)]LM[Oxidation (M)]YDNTSEM[Oxidation (M)]PGK_.3	GlyGly (K)	Q8IWV7	786.463	1049
BORT	1	UBR1	Q8IWV7	Q8IWV7	4.09678e-14	9.32732e-16	12546.9	Q8IWV7_K596_M1_0	CGHSLETKSYRVSED	_TVVQSC[Carbamidomethyl (C)]GHSLETK[GlyGly (K)]SYR_.3;_TVVQSC[Carbamidomethyl (C)]GHSLETK[GlyGly (K)]SYR_.4	GlyGly (K)	Q8IWV7	6874.34	596
BORT	1	UBR1	Q8IWV7	Q8IWV7	4.09678e-14	9.32732e-16	12546.9	Q8IWV7_C589_M1_1	SKTVVQSCGHSLETK	_TVVQSC[Carbamidomethyl (C)]GHSLETK[GlyGly (K)]SYR_.3;_TVVQSC[Carbamidomethyl (C)]GHSLETK[GlyGly (K)]SYR_.4	Carbamidomethyl (C)	Q8IWV7	6874.34	589
BORT	1	UBR1	Q8IWV7	Q8IWV7	4.09678e-14	9.32732e-16	12546.9	Q8IWV7_K401_M1_0	KYYKQLQKEYISDDH	_QLQK[GlyGly (K)]EYISDDHDR_.4;_QLQK[GlyGly (K)]EYISDDHDR_.3	GlyGly (K)	Q8IWV7	7413.06	401
BORT	1	UBR1	Q8IWV7	Q8IWV7	4.09678e-14	9.32732e-16	12546.9	Q8IWV7_K458_M1_0	EYLDRNNKFNFQGYS	_NNK[GlyGly (K)]FNFQGYSQDK_.3;_NNK[GlyGly (K)]FNFQGYSQDK_.2	GlyGly (K)	Q8IWV7	7594.21	458
BORT	1	UBR1	Q8IWV7	Q8IWV7	4.09678e-14	9.32732e-16	12546.9	Q8IWV7_K944_M1_0	VTFDFYHKASRLGSS	_APEEEVTFDFYHK[GlyGly (K)]ASR_.4	GlyGly (K)	Q8IWV7	4701.65	944
BORT	1	UBR1	Q8IWV7	Q8IWV7	4.09678e-14	9.32732e-16	12546.9	Q8IWV7_K486_M1_0	LKYILISKPTIWTER	_YILISK[GlyGly (K)]PTIWTER_.3	GlyGly (K)	Q8IWV7	2169.51	486
BORT	1	UBR1	Q8IWV7	Q8IWV7	4.09678e-14	9.32732e-16	12546.9	Q8IWV7_K931_M1_0	EEKQQLQKAPEEEVT	_QQLQK[GlyGly (K)]APEEEVTFDFYHK_.4	GlyGly (K)	Q8IWV7	598.361	931
BORT	1	UBR1	Q8IWV7	Q8IWV7	4.09678e-14	9.32732e-16	12546.9	Q8IWV7_K723_M1_0	ELAEAFNKTISTKDQ	_YELAEAFNK[GlyGly (K)]TISTK_.3	GlyGly (K)	Q8IWV7	696.79	723
BORT	1	UBR1	Q8IWV7	Q8IWV7	4.09678e-14	9.32732e-16	12546.9	Q8IWV7_K764_M1_0	PGVGNVTKEEVTMRE	_YVPGVGNVTK[GlyGly (K)]EEVTMR_.3	GlyGly (K)	Q8IWV7	4210.04	764
BORT	1	UBR2	Q8IWV8	Q8IWV8	9.66937e-15	3.00069e-19	31044.4	Q8IWV8_M1124_M1_2	VKVESRAMVLAAFVQ	_AM[Oxidation (M)]VLAAFVQR_.2	Oxidation (M)	Q8IWV8	15650.1	1124
BORT	1	UBR2	Q8IWV8	Q8IWV8	9.66937e-15	3.00069e-19	31044.4	Q8IWV8_K1187_M1_0	YFDSVQAKEQRRQQR	_YFDSVQAK[GlyGly (K)]EQR_.3;_YFDSVQAK[GlyGly (K)]EQR_.2	GlyGly (K)	Q8IWV8	13794.7	1187
BORT	1	UBR2	Q8IWV8	Q8IWV8	9.66937e-15	3.00069e-19	31044.4	Q8IWV8_K1142_M1_0	VLSKNRSKFIQDPEK	_SK[GlyGly (K)]FIQDPEK_.3;_SK[GlyGly (K)]FIQDPEK_.2	GlyGly (K)	Q8IWV8	6392.4	1142
BORT	1	UBR2	Q8IWV8	Q8IWV8	9.66937e-15	3.00069e-19	31044.4	Q8IWV8_K779_M1_0	VNATDEIKREIIHQL	_FSPGVGQVNATDEIK[GlyGly (K)]R_.3	GlyGly (K)	Q8IWV8	6481.57	779
BORT	1	UBR2	Q8IWV8	Q8IWV8	9.66937e-15	3.00069e-19	31044.4	Q8IWV8_K731_M1_0	FSTPDYGKRFSSEIT	_FELYQIFSTPDYGK[GlyGly (K)]R_.3	GlyGly (K)	Q8IWV8	2464.97	731
BORT	1	UBR2	Q8IWV8	Q8IWV8	9.66937e-15	3.00069e-19	31044.4	Q8IWV8_K1255_M1_0	RTISQQIKALQFLRK	_TISQQIK[GlyGly (K)]ALQFLR_.3	GlyGly (K)	Q8IWV8	20033.1	1255
BORT	1	UBR2	Q8IWV8	Q8IWV8	9.66937e-15	3.00069e-19	31044.4	Q8IWV8_C99_M1_1	ANKPSHLCGRVFKVG	_LEQANK[GlyGly (K)]PSHLC[Carbamidomethyl (C)]GR_.4	Carbamidomethyl (C)	Q8IWV8	1155.48	99
BORT	1	UBR2	Q8IWV8	Q8IWV8	9.66937e-15	3.00069e-19	31044.4	Q8IWV8_K94_M1_0	PKLEQANKPSHLCGR	_LEQANK[GlyGly (K)]PSHLC[Carbamidomethyl (C)]GR_.4	GlyGly (K)	Q8IWV8	1155.48	94
BORT	1	UBR2	Q8IWV8	Q8IWV8	9.66937e-15	3.00069e-19	31044.4	Q8IWV8_K488_M1_0	LKYVLISKPTEWSDE	_YVLISK[GlyGly (K)]PTEWSDELR_.3	GlyGly (K)	Q8IWV8	2516.12	488
BORT	1	ARHGAP12	Q8IWW6	Q8IWW6	9.50063e-11	2.70139e-12	8663.17	Q8IWW6_M799_M1_2	ENGEKNRMTYQSIAI	_M[Oxidation (M)]TYQSIAIVFGPTLLKPEK_.3	Oxidation (M)	Q8IWW6	4334.51	799
BORT	1	CHERP	Q8IWX8	Q8IWX8	3.62337e-14	2.11703e-18	10099	Q8IWX8_C225_M1_1	INDVLHHCQRKQARE	_LHLIYLINDVLHHC[Carbamidomethyl (C)]QR_.4;_LHLIYLINDVLHHC[Carbamidomethyl (C)]QR_.5	Carbamidomethyl (C)	Q8IWX8	11002.7	225
BORT	1	ANKHD1	Q8IWZ3	Q8IWZ3	1.29343e-09	1.47085e-11	1322.53	Q8IWZ3_K1833_M1_0	QPANKLNKNVPTNVR	_LNK[GlyGly (K)]NVPTNVR_.3	GlyGly (K)	Q8IWZ3	15001.6	1833
BORT	1	ANKHD1	Q8IWZ3	Q8IWZ3	1.29343e-09	1.47085e-11	1322.53	Q8IWZ3_K194_M1_0	AAALTRMKAENSHNA	_MK[GlyGly (K)]AENSHNAGQVDTR_.4;_MK[GlyGly (K)]AENSHNAGQVDTR_.3	GlyGly (K)	Q8IWZ3	971.495	194
BORT	1	BBS7	Q8IWZ6	Q8IWZ6	2.39182e-07	2.15273e-08	4013.08	Q8IWZ6_C481_M1_1	PRIQPKTCQVRQYHI	_IQPK[GlyGly (K)]TC[Carbamidomethyl (C)]QVR_.3	Carbamidomethyl (C)	Q8IWZ6	4013.08	481
BORT	1	BBS7	Q8IWZ6	Q8IWZ6	2.39182e-07	2.15273e-08	4013.08	Q8IWZ6_K479_M1_0	VTPRIQPKTCQVRQY	_IQPK[GlyGly (K)]TC[Carbamidomethyl (C)]QVR_.3	GlyGly (K)	Q8IWZ6	4013.08	479
BORT	1	BBS7	Q8IWZ6	Q8IWZ6	2.39182e-07	2.15273e-08	4013.08	Q8IWZ6_K341_M1_0	INQEMQNKISSLRNE	_INQEMQNK[GlyGly (K)]ISSLR_.3	GlyGly (K)	Q8IWZ6	5999.15	341
BORT	1	BBS7	Q8IWZ6	Q8IWZ6	2.39182e-07	2.15273e-08	4013.08	Q8IWZ6_K489_M1_0	QVRQYHIKPLSLHQR	_QYHIK[GlyGly (K)]PLSLHQR_.4	GlyGly (K)	Q8IWZ6	1165.2	489
BORT	1	BBS7	Q8IWZ6	Q8IWZ6	2.39182e-07	2.15273e-08	4013.08	Q8IWZ6_K225_M1_0	LIQITTSKPVRKWEI	_LALIQITTSK[GlyGly (K)]PVR_.3	GlyGly (K)	Q8IWZ6	1180.97	225
BORT	1	BBS7	Q8IWZ6	Q8IWZ6	2.39182e-07	2.15273e-08	4013.08	Q8IWZ6_K577_M1_0	ISTISILKDVLSKEA	_SDNISTISILK[GlyGly (K)]DVLSK_.3	GlyGly (K)	Q8IWZ6	881.166	577
BORT	1	BBS7	Q8IWZ6	Q8IWZ6	2.39182e-07	2.15273e-08	4013.08	Q8IWZ6_K355_M1_0	ELEHLQYKVLQEREN	_NELEHLQYK[GlyGly (K)]VLQER_.3;_NELEHLQYK[GlyGly (K)]VLQER_.4	GlyGly (K)	Q8IWZ6	3533.63	355
BORT	1	SUGP2	Q8IX01	Q8IX01	8.89357e-12	8.44574e-07	4786.08	Q8IX01_C656_M1_1	QKPTSADCAVRAMLY	_GADQK[GlyGly (K)]PTSADC[Carbamidomethyl (C)]AVR_.3	Carbamidomethyl (C)	Q8IX01	4786.08	656
BORT	1	SUGP2	Q8IX01	Q8IX01	8.89357e-12	8.44574e-07	4786.08	Q8IX01_K650_M1_0	NLRGADQKPTSADCA	_GADQK[GlyGly (K)]PTSADC[Carbamidomethyl (C)]AVR_.3	GlyGly (K)	Q8IX01	4786.08	650
BORT	1	SUGP2	Q8IX01	Q8IX01	8.89357e-12	8.44574e-07	4786.08	Q8IX01_K264_M1_0	TVNRITPKTQGTNQI	_ITPK[GlyGly (K)]TQGTNQIQK_.3	GlyGly (K)	Q8IX01	2645.05	264
BORT	1	SUGP2	Q8IX01	Q8IX01	8.89357e-12	8.44574e-07	4786.08	Q8IX01_K305_M1_0	IPLGLDLKNLRLPRR	_IPLGLDLK[GlyGly (K)]NLR_.3	GlyGly (K)	Q8IX01	14018	305
BORT	1	SUGP2	Q8IX01	Q8IX01	8.89357e-12	8.44574e-07	4786.08	Q8IX01_K238_M1_0	TQGLLTAKGGVGKLV	_GETQGLLTAK[GlyGly (K)]GGVGK_.2;_GETQGLLTAK[GlyGly (K)]GGVGK_.3	GlyGly (K)	Q8IX01	816.875	238
BORT	1	SUGP2	Q8IX01	Q8IX01	8.89357e-12	8.44574e-07	4786.08	Q8IX01_K605_M1_0	IEGSLSPKERTLLKE	_VIEGSLSPK[GlyGly (K)]ER_.3;_VIEGSLSPK[GlyGly (K)]ER_.2	GlyGly (K)	Q8IX01	2850.91	605
BORT	1	SUGP2	Q8IX01	Q8IX01	8.89357e-12	8.44574e-07	4786.08	Q8IX01_K273_M1_0	QGTNQIQKNTPSPDV	_TQGTNQIQK[GlyGly (K)]NTPSPDVTLGTNPGTEDIQFPIQK_.3	GlyGly (K)	Q8IX01	273.35	273
BORT	1	SUGP2	Q8IX01	Q8IX01	8.89357e-12	8.44574e-07	4786.08	Q8IX01_K228_M1_0	QEGSLLGKGETQGLL	_ALNIVDQEGSLLGK[GlyGly (K)]GETQGLLTAK_.3	GlyGly (K)	Q8IX01	789.521	228
BORT	1	SUGP2	Q8IX01	Q8IX01	8.89357e-12	8.44574e-07	4786.08	Q8IX01_K297_M1_0	DIQFPIQKIPLGLDL	_NTPSPDVTLGTNPGTEDIQFPIQK[GlyGly (K)]IPLGLDLK_.3;_NTPSPDVTLGTNPGTEDIQFPIQK[GlyGly (K)]IPLGLDLK_.4	GlyGly (K)	Q8IX01	4442.87	297
BORT	1	SUGP2	Q8IX01	Q8IX01	8.89357e-12	8.44574e-07	4786.08	Q8IX01_K18_M1_0	FDAVLQEKAKRYHMD	_ITQETFDAVLQEK[GlyGly (K)]AK_.3	GlyGly (K)	Q8IX01	263.112	18
BORT	1	SUGP2	Q8IX01	Q8IX01	8.89357e-12	8.44574e-07	4786.08	Q8IX01_K243_M1_0	TAKGGVGKLVTLRNV	_GGVGK[GlyGly (K)]LVTLR_.2	GlyGly (K)	Q8IX01	356.017	243
BORT	1	SUGP2	Q8IX01	Q8IX01	8.89357e-12	8.44574e-07	4786.08	Q8IX01_C183_M1_1	SRLIEKECLEKESRD	_LIEK[GlyGly (K)]EC[Carbamidomethyl (C)]LEK_.2	Carbamidomethyl (C)	Q8IX01	653.196	183
BORT	1	SUGP2	Q8IX01	Q8IX01	8.89357e-12	8.44574e-07	4786.08	Q8IX01_K181_M1_0	GSSRLIEKECLEKES	_LIEK[GlyGly (K)]EC[Carbamidomethyl (C)]LEK_.2	GlyGly (K)	Q8IX01	653.196	181
BORT	1	CCAR1	Q8IX12	Q8IX12	9.78132e-10	1.21785e-08	2948.46	Q8IX12_C579_M1_1	FFPDVWHCLPTRSEW	_TVPAHVETVVLFFPDVWHC[Carbamidomethyl (C)]LPTR_.4;_TVPAHVETVVLFFPDVWHC[Carbamidomethyl (C)]LPTR_.3	Carbamidomethyl (C)	Q8IX12	29604.5	579
BORT	1	CCAR1	Q8IX12	Q8IX12	9.78132e-10	1.21785e-08	2948.46	Q8IX12_C937_M1_1	VYFDQSHCGYLLEKD	_DLLM[Oxidation (M)]AFVYFDQSHC[Carbamidomethyl (C)]GYLLEK_.3;_DLLMAFVYFDQSHC[Carbamidomethyl (C)]GYLLEK_.3	Carbamidomethyl (C)	Q8IX12	1907.17	937
BORT	1	CCAR1	Q8IX12	Q8IX12	9.78132e-10	1.21785e-08	2948.46	Q8IX12_M927_M1_2	TINRDLLMAFVYFDQ	_DLLM[Oxidation (M)]AFVYFDQSHC[Carbamidomethyl (C)]GYLLEK_.3	Oxidation (M)	Q8IX12	1237.09	927
BORT	1	TP53INP2	Q8IXH6	Q8IXH6	9.79791e-09	1.37871e-07	7447.75	Q8IXH6_K165_M1_0	ARAALLEKAGQVRRL	_AALLEK[GlyGly (K)]AGQVR_.3;_AALLEK[GlyGly (K)]AGQVR_.2	GlyGly (K)	Q8IXH6	14895.5	165
BORT	1	RHOT2	Q8IXI1	Q8IXI1	4.22061e-09	8.07132e-11	3576.35	Q8IXI1_K119_M1_0	PIILVGNKSDLRSGS	_VPIILVGNK[GlyGly (K)]SDLR_.3	GlyGly (K)	Q8IXI1	6266.69	119
BORT	1	RHOT2	Q8IXI1	Q8IXI1	4.22061e-09	8.07132e-11	3576.35	Q8IXI1_C185_M1_1	AKQLRPACAQALTRI	_AVLHPTAPLYDPEAK[GlyGly (K)]QLRPAC[Carbamidomethyl (C)]AQALTR_.4	Carbamidomethyl (C)	Q8IXI1	886.022	185
BORT	1	RHOT2	Q8IXI1	Q8IXI1	4.22061e-09	8.07132e-11	3576.35	Q8IXI1_K179_M1_0	PLYDPEAKQLRPACA	_AVLHPTAPLYDPEAK[GlyGly (K)]QLRPAC[Carbamidomethyl (C)]AQALTR_.4	GlyGly (K)	Q8IXI1	886.022	179
BORT	1	RHOT1	Q8IXI2	Q8IXI2	1.01108e-07	2.67709e-06	52654.8	Q8IXI2_K187_M1_0	EMKPACIKALTRIFK	_PAC[Carbamidomethyl (C)]IK[GlyGly (K)]ALTR_.3;_PAC[Carbamidomethyl (C)]IK[GlyGly (K)]ALTR_.2	GlyGly (K)	Q8IXI2	105310	187
BORT	1	RHOT1	Q8IXI2	Q8IXI2	1.01108e-07	2.67709e-06	52654.8	Q8IXI2_C185_M1_1	EKEMKPACIKALTRI	_PAC[Carbamidomethyl (C)]IK[GlyGly (K)]ALTR_.3;_PAC[Carbamidomethyl (C)]IK[GlyGly (K)]ALTR_.2	Carbamidomethyl (C)	Q8IXI2	105310	185
BORT	1	RHOT1	Q8IXI2	Q8IXI2	1.01108e-07	2.67709e-06	52654.8	Q8IXI2_K235_M1_0	DVKNVVRKHISDGVA	_K[GlyGly (K)]HISDGVADSGLTLK_.3	GlyGly (K)	Q8IXI2	4587.7	235
BORT	1	RHOT1	Q8IXI2	Q8IXI2	1.01108e-07	2.67709e-06	52654.8	Q8IXI2_M578_M2_2	VKLTTMAMYPHVTQA	_DIFVK[GlyGly (K)]LTTM[Oxidation (M)]AM[Oxidation (M)]YPHVTQADLK_.3	Oxidation (M)	Q8IXI2	4702.04	578
BORT	1	RHOT1	Q8IXI2	Q8IXI2	1.01108e-07	2.67709e-06	52654.8	Q8IXI2_M576_M2_2	IFVKLTTMAMYPHVT	_DIFVK[GlyGly (K)]LTTM[Oxidation (M)]AM[Oxidation (M)]YPHVTQADLK_.3	Oxidation (M)	Q8IXI2	4702.04	576
BORT	1	RHOT1	Q8IXI2	Q8IXI2	1.01108e-07	2.67709e-06	52654.8	Q8IXI2_K572_M1_0	PSKDIFVKLTTMAMY	_DIFVK[GlyGly (K)]LTTM[Oxidation (M)]AM[Oxidation (M)]YPHVTQADLK_.3;_DIFVK[GlyGly (K)]LTTMAMYPHVTQADLK_.3;_DIFVK[GlyGly (K)]LTTMAM[Oxidation (M)]YPHVTQADLK_.3;_DIFVK[GlyGly (K)]LTTMAMYPHVTQADLK_.4	GlyGly (K)	Q8IXI2	13451	572
BORT	1	RHOT1	Q8IXI2	Q8IXI2	1.01108e-07	2.67709e-06	52654.8	Q8IXI2_M578_M1_2	VKLTTMAMYPHVTQA	_DIFVK[GlyGly (K)]LTTMAM[Oxidation (M)]YPHVTQADLK_.3	Oxidation (M)	Q8IXI2	2078.46	578
BORT	1	SIRT2	Q8IXJ6	Q8IXJ6	5.87488e-10	1.39903e-09	12286.7	Q8IXJ6_K55_M1_0	TLSLGSQKERLLDEL	_NLFSQTLSLGSQK[GlyGly (K)]ER_.3	GlyGly (K)	Q8IXJ6	45848.7	55
BORT	1	SIRT2	Q8IXJ6	Q8IXJ6	5.87488e-10	1.39903e-09	12286.7	Q8IXJ6_K229_M1_0	EDCQSLVKPDIVFFG	_C[Carbamidomethyl (C)]EDC[Carbamidomethyl (C)]QSLVK[GlyGly (K)]PDIVFFGESLPAR_.3	GlyGly (K)	Q8IXJ6	3779.5	229
BORT	1	SIRT2	Q8IXJ6	Q8IXJ6	5.87488e-10	1.39903e-09	12286.7	Q8IXJ6_C224_M2_1	VTPKCEDCQSLVKPD	_C[Carbamidomethyl (C)]EDC[Carbamidomethyl (C)]QSLVK[GlyGly (K)]PDIVFFGESLPAR_.3	Carbamidomethyl (C)	Q8IXJ6	3779.5	224
BORT	1	SIRT2	Q8IXJ6	Q8IXJ6	5.87488e-10	1.39903e-09	12286.7	Q8IXJ6_C221_M2_1	FSEVTPKCEDCQSLV	_C[Carbamidomethyl (C)]EDC[Carbamidomethyl (C)]QSLVK[GlyGly (K)]PDIVFFGESLPAR_.3	Carbamidomethyl (C)	Q8IXJ6	3779.5	221
BORT	1	SIRT2	Q8IXJ6	Q8IXJ6	5.87488e-10	1.39903e-09	12286.7	Q8IXJ6_K212_M1_0	PLSWMKEKIFSEVTP	_EK[GlyGly (K)]IFSEVTPK_.2	GlyGly (K)	Q8IXJ6	2274.36	212
BORT	1	SIRT2	Q8IXJ6	Q8IXJ6	5.87488e-10	1.39903e-09	12286.7	Q8IXJ6_K109_M1_0	GLYDNLEKYHLPYPE	_SPSTGLYDNLEK[GlyGly (K)]YHLPYPEAIFEISYFK_.4	GlyGly (K)	Q8IXJ6	1917.32	109
BORT	1	PHC2	Q8IXK0	Q8IXK0	0.00012998	2.6537e-05	4276.08	Q8IXK0_K480_M1_0	KEVAPGEKSVPETRS	_EVAPGEK[GlyGly (K)]SVPETR_.3	GlyGly (K)	Q8IXK0	4276.08	480
BORT	1	NRM	Q8IXM6	Q8IXM6	2.55784e-20	7.68866e-28	5036.4	Q8IXM6_K184_M1_0	LGEPLALKSPRALRL	_QVYYHVLGLGEPLALK[GlyGly (K)]SPR_.4	GlyGly (K)	Q8IXM6	2645.86	184
BORT	1	NRM	Q8IXM6	Q8IXM6	2.55784e-20	7.68866e-28	5036.4	Q8IXM6_K121_M1_0	RYWEPIPKGPVLWEA	_YWEPIPK[GlyGly (K)]GPVLWEAR_.3	GlyGly (K)	Q8IXM6	5036.4	121
BORT	1	NRM	Q8IXM6	Q8IXM6	2.55784e-20	7.68866e-28	5036.4	Q8IXM6_M80_M1_2	FVGQHSLMAAERVKA	_SILAPLAWDLGLLLLFVGQHSLM[Oxidation (M)]AAER_.3	Oxidation (M)	Q8IXM6	6325.85	80
BORT	1	NRM	Q8IXM6	Q8IXM6	2.55784e-20	7.68866e-28	5036.4	Q8IXM6_K249_M1_0	LRAQLQRKLHLLSRP	_K[GlyGly (K)]LHLLSRPQDGEAE_.3	GlyGly (K)	Q8IXM6	1604.22	249
BORT	1	RIMKLA	Q8IXN7	Q8IXN7	7.48202e-13	2.13019e-16	4351.41	Q8IXN7_C235_M2_1	LGGVGVKCPLTEQGK	_M[Oxidation (M)]QSNC[Carbamidomethyl (C)]SLGGVGVK[GlyGly (K)]C[Carbamidomethyl (C)]PLTEQGK_.3;_MQSNC[Carbamidomethyl (C)]SLGGVGVK[GlyGly (K)]C[Carbamidomethyl (C)]PLTEQGK_.3	Carbamidomethyl (C)	Q8IXN7	5234.43	235
BORT	1	RIMKLA	Q8IXN7	Q8IXN7	7.48202e-13	2.13019e-16	4351.41	Q8IXN7_K234_M1_0	SLGGVGVKCPLTEQG	_M[Oxidation (M)]QSNC[Carbamidomethyl (C)]SLGGVGVK[GlyGly (K)]C[Carbamidomethyl (C)]PLTEQGK_.3;_MQSNC[Carbamidomethyl (C)]SLGGVGVK[GlyGly (K)]C[Carbamidomethyl (C)]PLTEQGK_.3	GlyGly (K)	Q8IXN7	5234.43	234
BORT	1	RIMKLA	Q8IXN7	Q8IXN7	7.48202e-13	2.13019e-16	4351.41	Q8IXN7_C226_M2_1	DGRMQSNCSLGGVGV	_M[Oxidation (M)]QSNC[Carbamidomethyl (C)]SLGGVGVK[GlyGly (K)]C[Carbamidomethyl (C)]PLTEQGK_.3;_MQSNC[Carbamidomethyl (C)]SLGGVGVK[GlyGly (K)]C[Carbamidomethyl (C)]PLTEQGK_.3	Carbamidomethyl (C)	Q8IXN7	5234.43	226
BORT	1	RIMKLA	Q8IXN7	Q8IXN7	7.48202e-13	2.13019e-16	4351.41	Q8IXN7_M222_M1_2	RCSTDGRMQSNCSLG	_M[Oxidation (M)]QSNC[Carbamidomethyl (C)]SLGGVGVK[GlyGly (K)]C[Carbamidomethyl (C)]PLTEQGK_.3	Oxidation (M)	Q8IXN7	3746.39	222
BORT	1	RIMKLA	Q8IXN7	Q8IXN7	7.48202e-13	2.13019e-16	4351.41	Q8IXN7_K154_M1_0	LGYPVVVKSTRGHRG	_MIDEAEPLGYPVVVK[GlyGly (K)]STR_.3	GlyGly (K)	Q8IXN7	6041.26	154
BORT	1	RIMKLA	Q8IXN7	Q8IXN7	7.48202e-13	2.13019e-16	4351.41	Q8IXN7_K190_M1_0	DVPYLFQKYVKESHG	_HDVPYLFQK[GlyGly (K)]YVK_.3	GlyGly (K)	Q8IXN7	4351.41	190
BORT	1	RBM12B	Q8IXT5	Q8IXT5	1.47782e-07	0.00159959	665.182	Q8IXT5_M330_M1_2	RTRYAFVMFKTLKDY	_YAFVM[Oxidation (M)]FK_.2	Oxidation (M)	Q8IXT5	996.31	330
BORT	1	RBM12B	Q8IXT5	Q8IXT5	1.47782e-07	0.00159959	665.182	Q8IXT5_K389_M1_0	RPGHVSQKYSQEGNS	_DRPGHVSQK[GlyGly (K)]YSQEGNSGQK_.4	GlyGly (K)	Q8IXT5	224.568	389
BORT	1	KLHDC8B	Q8IXV7	Q8IXV7	1.43771e-07	5.02324e-06	11318.9	Q8IXV7_K186_M1_0	VLGGRQGKLPVTAFE	_QGK[GlyGly (K)]LPVTAFEAFDLEAR_.3	GlyGly (K)	Q8IXV7	11318.9	186
BORT	1	RPAP2	Q8IXW5	Q8IXW5	2.27607e-08	5.58603e-06	2247.94	Q8IXW5_K310_M1_0	STLPERLKASENSES	_LK[GlyGly (K)]ASENSESEYSR_.3	GlyGly (K)	Q8IXW5	3529.7	310
BORT	1	RPAP2	Q8IXW5	Q8IXW5	2.27607e-08	5.58603e-06	2247.94	Q8IXW5_K363_M1_0	QVCPEVGKRNLLKVL	_SVSSSVQVC[Carbamidomethyl (C)]PEVGK[GlyGly (K)]R_.3	GlyGly (K)	Q8IXW5	966.177	363
BORT	1	RPAP2	Q8IXW5	Q8IXW5	2.27607e-08	5.58603e-06	2247.94	Q8IXW5_C358_M1_1	VSSSVQVCPEVGKRN	_SVSSSVQVC[Carbamidomethyl (C)]PEVGK[GlyGly (K)]R_.3	Carbamidomethyl (C)	Q8IXW5	966.177	358
BORT	1	PNPLA6	Q8IY17	Q8IY17	7.29264e-10	2.19419e-05	3505.88	Q8IY17_K722_M1_0	VRDTELAKLPEGTLG	_DTELAK[GlyGly (K)]LPEGTLGHIK_.3	GlyGly (K)	Q8IY17	3505.88	722
BORT	1	CMIP	Q8IY22	Q8IY22	1.01386e-16	7.39026e-12	29921	Q8IY22_K74_M1_0	HPRTFLSKILTSKFL	_TFLSK[GlyGly (K)]ILTSK_.2;_TFLSK[GlyGly (K)]ILTSK_.3	GlyGly (K)	Q8IY22	239837	74
BORT	1	CMIP	Q8IY22	Q8IY22	1.01386e-16	7.39026e-12	29921	Q8IY22_K79_M1_0	LSKILTSKFLRRWEP	_ILTSK[GlyGly (K)]FLR_.2;_ILTSK[GlyGly (K)]FLR_.3	GlyGly (K)	Q8IY22	59842	79
BORT	1	CMIP	Q8IY22	Q8IY22	1.01386e-16	7.39026e-12	29921	Q8IY22_K366_M1_0	CQQPCDRKPTLPLRL	_K[GlyGly (K)]PTLPLR_.2	GlyGly (K)	Q8IY22	22861.7	366
BORT	1	CMIP	Q8IY22	Q8IY22	1.01386e-16	7.39026e-12	29921	Q8IY22_K758_M1_0	TYEDLKAKLPNLKEV	_AK[GlyGly (K)]LPNLK_.2	GlyGly (K)	Q8IY22	10504	758
BORT	1	CMIP	Q8IY22	Q8IY22	1.01386e-16	7.39026e-12	29921	Q8IY22_K763_M1_0	KAKLPNLKEVDVRYT	_LPNLK[GlyGly (K)]EVDVR_.3;_LPNLK[GlyGly (K)]EVDVR_.2	GlyGly (K)	Q8IY22	25568	763
BORT	1	CMIP	Q8IY22	Q8IY22	1.01386e-16	7.39026e-12	29921	Q8IY22_K646_M1_0	TRLTLPSKSTDADLA	_LTLPSK[GlyGly (K)]STDADLAR_.3;_LTLPSK[GlyGly (K)]STDADLAR_.2	GlyGly (K)	Q8IY22	70728.4	646
BORT	1	CMIP	Q8IY22	Q8IY22	1.01386e-16	7.39026e-12	29921	Q8IY22_K756_M1_0	ADTYEDLKAKLPNLK	_LSADTYEDLK[GlyGly (K)]AK_.3;_LSADTYEDLK[GlyGly (K)]AK_.2	GlyGly (K)	Q8IY22	20822.7	756
BORT	1	CMIP	Q8IY22	Q8IY22	1.01386e-16	7.39026e-12	29921	Q8IY22_K353_M1_0	RDNSPSLKEIRNGCQ	_DNSPSLK[GlyGly (K)]EIR_.2;_DNSPSLK[GlyGly (K)]EIR_.3	GlyGly (K)	Q8IY22	16580.5	353
BORT	1	CMIP	Q8IY22	Q8IY22	1.01386e-16	7.39026e-12	29921	Q8IY22_K497_M1_0	EKFTKELKYVIQRFA	_ELK[GlyGly (K)]YVIQR_.3	GlyGly (K)	Q8IY22	4011.01	497
BORT	1	CMIP	Q8IY22	Q8IY22	1.01386e-16	7.39026e-12	29921	Q8IY22_K491_M1_0	KEALAHEKFTKELKY	_EALAHEK[GlyGly (K)]FTK_.3	GlyGly (K)	Q8IY22	3053.05	491
BORT	1	CMIP	Q8IY22	Q8IY22	1.01386e-16	7.39026e-12	29921	Q8IY22_K689_M1_0	LIKLPSLKQLNLWST	_LPSLK[GlyGly (K)]QLNLWSTQFGDAGLR_.3	GlyGly (K)	Q8IY22	13806.2	689
BORT	1	CMIP	Q8IY22	Q8IY22	1.01386e-16	7.39026e-12	29921	Q8IY22_K630_M1_0	CDRQRELKELQRKGG	_ELK[GlyGly (K)]ELQR_.2	GlyGly (K)	Q8IY22	1779.45	630
BORT	1	CMIP	Q8IY22	Q8IY22	1.01386e-16	7.39026e-12	29921	Q8IY22_C40_M1_1	TKMGAVPCRRALLLC	_PLLGGDVSAPEGTK[GlyGly (K)]M[Oxidation (M)]GAVPC[Carbamidomethyl (C)]R_.3;_PLLGGDVSAPEGTK[GlyGly (K)]MGAVPC[Carbamidomethyl (C)]R_.3	Carbamidomethyl (C)	Q8IY22	10221.9	40
BORT	1	CMIP	Q8IY22	Q8IY22	1.01386e-16	7.39026e-12	29921	Q8IY22_M35_M1_2	SAPEGTKMGAVPCRR	_PLLGGDVSAPEGTK[GlyGly (K)]M[Oxidation (M)]GAVPC[Carbamidomethyl (C)]R_.3	Oxidation (M)	Q8IY22	3768.48	35
BORT	1	CMIP	Q8IY22	Q8IY22	1.01386e-16	7.39026e-12	29921	Q8IY22_K34_M1_0	VSAPEGTKMGAVPCR	_PLLGGDVSAPEGTK[GlyGly (K)]M[Oxidation (M)]GAVPC[Carbamidomethyl (C)]R_.3;_PLLGGDVSAPEGTK[GlyGly (K)]MGAVPC[Carbamidomethyl (C)]R_.3	GlyGly (K)	Q8IY22	10221.9	34
BORT	1	CMIP	Q8IY22	Q8IY22	1.01386e-16	7.39026e-12	29921	Q8IY22_K180_M1_0	SRWEVVLKEIRTLVD	_WEVVLK[GlyGly (K)]EIR_.3;_WEVVLK[GlyGly (K)]EIR_.2	GlyGly (K)	Q8IY22	5334.54	180
BORT	1	CMIP	Q8IY22	Q8IY22	1.01386e-16	7.39026e-12	29921	Q8IY22_C280_M1_1	HNMDFGKCPRLRLFT	_HNM[Oxidation (M)]DFGK[GlyGly (K)]C[Carbamidomethyl (C)]PR_.3	Carbamidomethyl (C)	Q8IY22	2980.65	280
BORT	1	CMIP	Q8IY22	Q8IY22	1.01386e-16	7.39026e-12	29921	Q8IY22_K279_M1_0	KHNMDFGKCPRLRLF	_HNM[Oxidation (M)]DFGK[GlyGly (K)]C[Carbamidomethyl (C)]PR_.3	GlyGly (K)	Q8IY22	2980.65	279
BORT	1	CMIP	Q8IY22	Q8IY22	1.01386e-16	7.39026e-12	29921	Q8IY22_M275_M1_2	QRILKHNMDFGKCPR	_HNM[Oxidation (M)]DFGK[GlyGly (K)]C[Carbamidomethyl (C)]PR_.3	Oxidation (M)	Q8IY22	2980.65	275
BORT	1	AMN1	Q8IY45	Q8IY45	9.09605e-05	8.20482e-05	5403.24	Q8IY45_K249_M1_0	EQLVGPNKLKQVTWT	_EVLEQLVGPNK[GlyGly (K)]LK_.3	GlyGly (K)	Q8IY45	4973.46	249
BORT	1	AMN1	Q8IY45	Q8IY45	9.09605e-05	8.20482e-05	5403.24	Q8IY45_K96_M1_0	KLNLNASKGNRVSVT	_LNLNASK[GlyGly (K)]GNR_.3	GlyGly (K)	Q8IY45	5833.03	96
BORT	1	KBTBD2	Q8IY47	Q8IY47	7.56303e-14	1.04222e-12	6647.91	Q8IY47_K328_M1_0	AGGQVPLKNTKTNHS	_VGTVVTPDNDIYIAGGQVPLK[GlyGly (K)]NTK_.3	GlyGly (K)	Q8IY47	6647.91	328
BORT	1	KBTBD2	Q8IY47	Q8IY47	7.56303e-14	1.04222e-12	6647.91	Q8IY47_K242_M1_0	QGLPPNDKSVVVQGL	_AWFQGLPPNDK[GlyGly (K)]SVVVQGLYK_.3	GlyGly (K)	Q8IY47	469.711	242
BORT	1	KBTBD2	Q8IY47	Q8IY47	7.56303e-14	1.04222e-12	6647.91	Q8IY47_K339_M1_0	TNHSKTSKLQTAFRT	_TSK[GlyGly (K)]LQTAFR_.2	GlyGly (K)	Q8IY47	2365.95	339
BORT	1	YAF2	Q8IY57	Q8IY57	9.89666e-10	5.83179e-08	1290	Q8IY57_K135_M1_0	TDFKEKTKSPPASSA	_TK[GlyGly (K)]SPPASSAASADQHSQSGSSSDNTER_.4	GlyGly (K)	Q8IY57	1290	135
BORT	1	AMOTL1	Q8IY63	Q8IY63	6.63359e-07	2.45524e-07	1146.97	Q8IY63_K782_M1_0	RSRKDAGKTDSSSLR	_DAGK[GlyGly (K)]TDSSSLRPAR_.4;_DAGK[GlyGly (K)]TDSSSLRPAR_.3	GlyGly (K)	Q8IY63	3912.37	782
BORT	1	AMOTL1	Q8IY63	Q8IY63	6.63359e-07	2.45524e-07	1146.97	Q8IY63_K251_M1_0	AHKDEALKELKQGHV	_DEALK[GlyGly (K)]ELK_.2	GlyGly (K)	Q8IY63	337.762	251
BORT	1	TMEM192	Q8IY95	Q8IY95	0.000344323	0.00156903	2859.33	Q8IY95_K246_M1_0	GDTIEYLKRHNALLS	_QGDTIEYLK[GlyGly (K)]R_.3	GlyGly (K)	Q8IY95	862.947	246
BORT	1	TMEM192	Q8IY95	Q8IY95	0.000344323	0.00156903	2859.33	Q8IY95_K254_M1_0	RHNALLSKRLLALTS	_HNALLSK[GlyGly (K)]R_.3	GlyGly (K)	Q8IY95	4855.71	254
BORT	1	MB21D2	Q8IYB1	Q8IYB1	1.87305e-08	7.16187e-07	10399.3	Q8IYB1_M72_M2_2	FIFSMLGMVQKLDQK	_DFIFSM[Oxidation (M)]LGM[Oxidation (M)]VQK_.2	Oxidation (M)	Q8IYB1	15001	72
BORT	1	MB21D2	Q8IYB1	Q8IYB1	1.87305e-08	7.16187e-07	10399.3	Q8IYB1_M69_M2_2	AKDFIFSMLGMVQKL	_DFIFSM[Oxidation (M)]LGM[Oxidation (M)]VQK_.2	Oxidation (M)	Q8IYB1	15001	69
BORT	1	MB21D2	Q8IYB1	Q8IYB1	1.87305e-08	7.16187e-07	10399.3	Q8IYB1_M72_M1_2	FIFSMLGMVQKLDQK	_DFIFSMLGM[Oxidation (M)]VQK_.2	Oxidation (M)	Q8IYB1	11100.7	72
BORT	1	MB21D2	Q8IYB1	Q8IYB1	1.87305e-08	7.16187e-07	10399.3	Q8IYB1_M69_M1_2	AKDFIFSMLGMVQKL	_DFIFSM[Oxidation (M)]LGMVQK_.2	Oxidation (M)	Q8IYB1	16117.2	69
BORT	1	MB21D2	Q8IYB1	Q8IYB1	1.87305e-08	7.16187e-07	10399.3	Q8IYB1_K457_M1_0	PDDRLAKKLQQLVTE	_K[GlyGly (K)]LQQLVTENPGK_.3	GlyGly (K)	Q8IYB1	4004.89	457
BORT	1	MB21D2	Q8IYB1	Q8IYB1	1.87305e-08	7.16187e-07	10399.3	Q8IYB1_K419_M1_0	RTAIEHVKAANRLTL	_TAIEHVK[GlyGly (K)]AANR_.3	GlyGly (K)	Q8IYB1	850.893	419
BORT	1	SMAP1	Q8IYB5	Q8IYB5	0.000184456	4.16554e-05	592.802	Q8IYB5_K39_M1_0	YCADCEAKGPRWASW	_YC[Carbamidomethyl (C)]ADC[Carbamidomethyl (C)]EAK[GlyGly (K)]GPR_.3	GlyGly (K)	Q8IYB5	1174.59	39
BORT	1	SMAP1	Q8IYB5	Q8IYB5	0.000184456	4.16554e-05	592.802	Q8IYB5_C36_M2_1	DNKYCADCEAKGPRW	_YC[Carbamidomethyl (C)]ADC[Carbamidomethyl (C)]EAK[GlyGly (K)]GPR_.3;_EEDNK[GlyGly (K)]YC[Carbamidomethyl (C)]ADC[Carbamidomethyl (C)]EAK_.3	Carbamidomethyl (C)	Q8IYB5	1185.6	36
BORT	1	SMAP1	Q8IYB5	Q8IYB5	0.000184456	4.16554e-05	592.802	Q8IYB5_C33_M2_1	REEDNKYCADCEAKG	_YC[Carbamidomethyl (C)]ADC[Carbamidomethyl (C)]EAK[GlyGly (K)]GPR_.3;_EEDNK[GlyGly (K)]YC[Carbamidomethyl (C)]ADC[Carbamidomethyl (C)]EAK_.3	Carbamidomethyl (C)	Q8IYB5	1185.6	33
BORT	1	SMAP1	Q8IYB5	Q8IYB5	0.000184456	4.16554e-05	592.802	Q8IYB5_K31_M1_0	LLREEDNKYCADCEA	_EEDNK[GlyGly (K)]YC[Carbamidomethyl (C)]ADC[Carbamidomethyl (C)]EAK_.3	GlyGly (K)	Q8IYB5	11.0184	31
BORT	1	GSPT2	Q8IYD1	Q8IYD1	3.80611e-11	2.32517e-11	1800.37	Q8IYD1_K190_M1_0	KEEIRKSKSVIVPSG	_SK[GlyGly (K)]SVIVPSGAPK_.3;_SK[GlyGly (K)]SVIVPSGAPK_.2	GlyGly (K)	Q8IYD1	3637.21	190
BORT	1	GSPT2	Q8IYD1	Q8IYD1	3.80611e-11	2.32517e-11	1800.37	Q8IYD1_K492_M1_0	VAPGENLKIRLKGIE	_HNVEVLGILSDDTETDFVAPGENLK[GlyGly (K)]IR_.4	GlyGly (K)	Q8IYD1	1782.13	492
BORT	1	EXOC8	Q8IYI6	Q8IYI6	3.51057e-15	6.20078e-20	10893.8	Q8IYI6_K307_M1_0	GPPQVTSKATNPFED	_GPPQVTSK[GlyGly (K)]ATNPFEDDEEEEPAVPEVEEEK_.3	GlyGly (K)	Q8IYI6	11460.5	307
BORT	1	EXOC8	Q8IYI6	Q8IYI6	3.51057e-15	6.20078e-20	10893.8	Q8IYI6_K699_M1_0	RFEEGVGKPAKQLQD	_RFEEGVGK[GlyGly (K)]PAK_.3	GlyGly (K)	Q8IYI6	10893.8	699
BORT	1	EXOC8	Q8IYI6	Q8IYI6	3.51057e-15	6.20078e-20	10893.8	Q8IYI6_K702_M1_0	EGVGKPAKQLQDLRN	_PAK[GlyGly (K)]QLQDLR_.2	GlyGly (K)	Q8IYI6	2419.79	702
BORT	1	EXOC8	Q8IYI6	Q8IYI6	3.51057e-15	6.20078e-20	10893.8	Q8IYI6_M641_M1_2	LYFPELHMVLLESLV	_LYFPELHM[Oxidation (M)]VLLESLVEIILVAVQHVDYSLR_.4	Oxidation (M)	Q8IYI6	983.177	641
BORT	1	EXOC8	Q8IYI6	Q8IYI6	3.51057e-15	6.20078e-20	10893.8	Q8IYI6_K691_M1_0	TVLPVVEKRFEEGVG	_QNASFLYETVLPVVEK[GlyGly (K)]R_.3	GlyGly (K)	Q8IYI6	6852.28	691
BORT	1	EXOC8	Q8IYI6	Q8IYI6	3.51057e-15	6.20078e-20	10893.8	Q8IYI6_C211_M1_1	HGFLMNDCLLVATWL	_VHGFLM[Oxidation (M)]NDC[Carbamidomethyl (C)]LLVATWLPQR_.3;_VHGFLMNDC[Carbamidomethyl (C)]LLVATWLPQR_.3	Carbamidomethyl (C)	Q8IYI6	7583.01	211
BORT	1	EXOC8	Q8IYI6	Q8IYI6	3.51057e-15	6.20078e-20	10893.8	Q8IYI6_M208_M1_2	QRVHGFLMNDCLLVA	_VHGFLM[Oxidation (M)]NDC[Carbamidomethyl (C)]LLVATWLPQR_.3	Oxidation (M)	Q8IYI6	2890.46	208
BORT	1	EXOC8	Q8IYI6	Q8IYI6	3.51057e-15	6.20078e-20	10893.8	Q8IYI6_K60_M1_0	EETAQNLKRNVYQNY	_IQALAEETAQNLK[GlyGly (K)]R_.3;_IQALAEETAQNLK[GlyGly (K)]R_.2	GlyGly (K)	Q8IYI6	7408.77	60
BORT	1	EXOC8	Q8IYI6	Q8IYI6	3.51057e-15	6.20078e-20	10893.8	Q8IYI6_K268_M1_0	IFQAENAKIKREWLE	_IFQAENAK[GlyGly (K)]IK_.3;_IFQAENAK[GlyGly (K)]IK_.2	GlyGly (K)	Q8IYI6	5084.94	268
BORT	1	EXOC8	Q8IYI6	Q8IYI6	3.51057e-15	6.20078e-20	10893.8	Q8IYI6_C529_M1_1	VKVAKEHCQQLGDIG	_EHC[Carbamidomethyl (C)]QQLGDIGLDLTFIIHALLVK_.4	Carbamidomethyl (C)	Q8IYI6	723.661	529
BORT	1	EXOC8	Q8IYI6	Q8IYI6	3.51057e-15	6.20078e-20	10893.8	Q8IYI6_K567_M1_0	EIIIEATKHRNSEEM	_EIIIEATK[GlyGly (K)]HR_.3	GlyGly (K)	Q8IYI6	1671.4	567
BORT	1	TMEFF1	Q8IYR6	Q8IYR6	1.48574e-11	9.20147e-13	157588	Q8IYR6_K365_M1_0	NNRGRRQKQNLGHFT	_QK[GlyGly (K)]QNLGHFTSDTSSR_.4;_QK[GlyGly (K)]QNLGHFTSDTSSR_.3;_QK[GlyGly (K)]QNLGHFTSDTSSR_.2;_RQK[GlyGly (K)]QNLGHFTSDTSSR_.4;_RQK[GlyGly (K)]QNLGHFTSDTSSR_.3;_RQK[GlyGly (K)]QNLGHFTSDTSSR_.5	GlyGly (K)	Q8IYR6	2.16431e+06	365
BORT	1	TMEFF1	Q8IYR6	Q8IYR6	1.48574e-11	9.20147e-13	157588	Q8IYR6_K58_M1_0	GGDCPGGKGKSINCS	_ASNQPPGGGGGSGGDC[Carbamidomethyl (C)]PGGK[GlyGly (K)]GK_.3	GlyGly (K)	Q8IYR6	2294.82	58
BORT	1	TMEFF1	Q8IYR6	Q8IYR6	1.48574e-11	9.20147e-13	157588	Q8IYR6_C54_M1_1	GGGSGGDCPGGKGKS	_ASNQPPGGGGGSGGDC[Carbamidomethyl (C)]PGGK[GlyGly (K)]GK_.3	Carbamidomethyl (C)	Q8IYR6	2294.82	54
BORT	1	TMEFF1	Q8IYR6	Q8IYR6	1.48574e-11	9.20147e-13	157588	Q8IYR6_K133_M1_0	RAACKHQKEITVIAR	_HQK[GlyGly (K)]EITVIAR_.3	GlyGly (K)	Q8IYR6	1607.6	133
BORT	1	TMEFF1	Q8IYR6	Q8IYR6	1.48574e-11	9.20147e-13	157588	Q8IYR6_C88_M3_1	SCKYGGVCKEDGDGL	_VC[Carbamidomethyl (C)]DESSC[Carbamidomethyl (C)]K[GlyGly (K)]YGGVC[Carbamidomethyl (C)]K_.3	Carbamidomethyl (C)	Q8IYR6	937.607	88
BORT	1	TMEFF1	Q8IYR6	Q8IYR6	1.48574e-11	9.20147e-13	157588	Q8IYR6_K83_M1_0	VCDESSCKYGGVCKE	_VC[Carbamidomethyl (C)]DESSC[Carbamidomethyl (C)]K[GlyGly (K)]YGGVC[Carbamidomethyl (C)]K_.3	GlyGly (K)	Q8IYR6	937.607	83
BORT	1	TMEFF1	Q8IYR6	Q8IYR6	1.48574e-11	9.20147e-13	157588	Q8IYR6_C82_M3_1	RVCDESSCKYGGVCK	_VC[Carbamidomethyl (C)]DESSC[Carbamidomethyl (C)]K[GlyGly (K)]YGGVC[Carbamidomethyl (C)]K_.3	Carbamidomethyl (C)	Q8IYR6	937.607	82
BORT	1	TMEFF1	Q8IYR6	Q8IYR6	1.48574e-11	9.20147e-13	157588	Q8IYR6_C77_M3_1	RESDVRVCDESSCKY	_VC[Carbamidomethyl (C)]DESSC[Carbamidomethyl (C)]K[GlyGly (K)]YGGVC[Carbamidomethyl (C)]K_.3	Carbamidomethyl (C)	Q8IYR6	937.607	77
BORT	1	RNF168	Q8IYW5	Q8IYW5	1.1687e-09	1.27397e-11	530.889	Q8IYW5_K254_M1_0	VRKDSVSKDIDSSDR	_DSVSK[GlyGly (K)]DIDSSDRK_.3	GlyGly (K)	Q8IYW5	1802.59	254
BORT	1	RNF168	Q8IYW5	Q8IYW5	1.1687e-09	1.27397e-11	530.889	Q8IYW5_K468_M1_0	QMVPNRQKGSPDEYH	_QK[GlyGly (K)]GSPDEYHLR_.4;_QK[GlyGly (K)]GSPDEYHLR_.3	GlyGly (K)	Q8IYW5	1061.78	468
BORT	1	RNF168	Q8IYW5	Q8IYW5	1.1687e-09	1.27397e-11	530.889	Q8IYW5_K485_M1_0	ATSSPPDKVLNGQRK	_ATSSPPDK[GlyGly (K)]VLNGQR_.3	GlyGly (K)	Q8IYW5	265.784	485
BORT	1	ANKRD13A	Q8IZ07	Q8IZ07	3.49244e-12	2.77376e-14	16167.1	Q8IZ07_K27_M1_0	NDYRQLEKELQGQNV	_QLEK[GlyGly (K)]ELQGQNVEAVDPR_.3	GlyGly (K)	Q8IZ07	27710.2	27
BORT	1	ANKRD13A	Q8IZ07	Q8IZ07	3.49244e-12	2.77376e-14	16167.1	Q8IZ07_K257_M1_0	FWGWRTDKAEVVNGY	_TDK[GlyGly (K)]AEVVNGYEAK_.3;_TDK[GlyGly (K)]AEVVNGYEAK_.2	GlyGly (K)	Q8IZ07	32334.2	257
BORT	1	ANKRD13A	Q8IZ07	Q8IZ07	3.49244e-12	2.77376e-14	16167.1	Q8IZ07_K217_M1_0	RLTLDLMKPKSREVE	_LTLDLM[Oxidation (M)]K[GlyGly (K)]PK_.3;_LTLDLM[Oxidation (M)]K[GlyGly (K)]PK_.2;_LTLDLMK[GlyGly (K)]PK_.2	GlyGly (K)	Q8IZ07	29904.2	217
BORT	1	ANKRD13A	Q8IZ07	Q8IZ07	3.49244e-12	2.77376e-14	16167.1	Q8IZ07_M216_M1_2	ERLTLDLMKPKSREV	_LTLDLM[Oxidation (M)]K[GlyGly (K)]PK_.3;_LTLDLM[Oxidation (M)]K[GlyGly (K)]PK_.2	Oxidation (M)	Q8IZ07	22964.3	216
BORT	1	ANKRD13A	Q8IZ07	Q8IZ07	3.49244e-12	2.77376e-14	16167.1	Q8IZ07_K400_M1_0	ARLRDFIKLEFPPGF	_DFIK[GlyGly (K)]LEFPPGFPVK_.3	GlyGly (K)	Q8IZ07	9752.51	400
BORT	1	ANKRD13A	Q8IZ07	Q8IZ07	3.49244e-12	2.77376e-14	16167.1	Q8IZ07_K279_M1_0	NNVNVITKIRTEHLT	_VYTVNNVNVITK[GlyGly (K)]IR_.3	GlyGly (K)	Q8IZ07	14197.1	279
BORT	1	ANKRD13A	Q8IZ07	Q8IZ07	3.49244e-12	2.77376e-14	16167.1	Q8IZ07_K410_M1_0	FPPGFPVKIEIPLFH	_LEFPPGFPVK[GlyGly (K)]IEIPLFHVLNAR_.4;_LEFPPGFPVK[GlyGly (K)]IEIPLFHVLNAR_.3	GlyGly (K)	Q8IZ07	66470.7	410
BORT	1	ANKRD13A	Q8IZ07	Q8IZ07	3.49244e-12	2.77376e-14	16167.1	Q8IZ07_K563_M1_0	LAMELSAKELEEWEL	_FDNDLQLAM[Oxidation (M)]ELSAK[GlyGly (K)]ELEEWELR_.3;_FDNDLQLAMELSAK[GlyGly (K)]ELEEWELR_.3	GlyGly (K)	Q8IZ07	11206.4	563
BORT	1	ANKRD13A	Q8IZ07	Q8IZ07	3.49244e-12	2.77376e-14	16167.1	Q8IZ07_M558_M1_2	DNDLQLAMELSAKEL	_FDNDLQLAM[Oxidation (M)]ELSAK[GlyGly (K)]ELEEWELR_.3	Oxidation (M)	Q8IZ07	8568.09	558
BORT	1	RCOR2	Q8IZ40	Q8IZ40	3.88897e-13	2.06622e-10	6894.19	Q8IZ40_M110_M1_2	NIEQALGMLLWHKHD	_HGYNIEQALGM[Oxidation (M)]LLWHK_.3	Oxidation (M)	Q8IZ40	5209.25	110
BORT	1	RCOR2	Q8IZ40	Q8IZ40	3.88897e-13	2.06622e-10	6894.19	Q8IZ40_C59_M1_1	YQAVIPECKPESPAR	_VGTNYQAVIPEC[Carbamidomethyl (C)]KPESPAR_.3	Carbamidomethyl (C)	Q8IZ40	1269.34	59
BORT	1	CHPF	Q8IZ52	Q8IZ52	1.44826e-18	3.77355e-25	6913.9	Q8IZ52_K445_M1_0	HPALRLQKQQLVNGY	_LQK[GlyGly (K)]QQLVNGYR_.3;_LQK[GlyGly (K)]QQLVNGYR_.2	GlyGly (K)	Q8IZ52	13827.8	445
BORT	1	CHPF	Q8IZ52	Q8IZ52	1.44826e-18	3.77355e-25	6913.9	Q8IZ52_K73_M1_0	QPGAEREKPGAGEGA	_EK[GlyGly (K)]PGAGEGAGENWEPR_.3	GlyGly (K)	Q8IZ52	6154.97	73
BORT	1	CHPF	Q8IZ52	Q8IZ52	1.44826e-18	3.77355e-25	6913.9	Q8IZ52_K567_M1_0	ADVFAPVKAHVAELE	_VAHADVFAPVK[GlyGly (K)]AHVAELER_.4;_VAHADVFAPVK[GlyGly (K)]AHVAELER_.5	GlyGly (K)	Q8IZ52	16541.5	567
BORT	1	CHPF	Q8IZ52	Q8IZ52	1.44826e-18	3.77355e-25	6913.9	Q8IZ52_K101_M1_0	AQPGQAAKKAVRTRY	_VLPYHPAQPGQAAK[GlyGly (K)]K_.4;_VLPYHPAQPGQAAK[GlyGly (K)]K_.3	GlyGly (K)	Q8IZ52	3657.85	101
BORT	1	CHPF	Q8IZ52	Q8IZ52	1.44826e-18	3.77355e-25	6913.9	Q8IZ52_K604_M1_0	LMDLLSKKHPLDTLF	_K[GlyGly (K)]HPLDTLFLLAGPDTVLTPDFLNR_.4	GlyGly (K)	Q8IZ52	1733.95	604
BORT	1	ELMOD2	Q8IZ81	Q8IZ81	9.53906e-16	8.3097e-21	7633.06	Q8IZ81_M169_M1_2	PKTDFRGMGILGLIN	_GM[Oxidation (M)]GILGLINLVYFSENYTSEAHQILSR_.3	Oxidation (M)	Q8IZ81	24408.8	169
BORT	1	ELMOD2	Q8IZ81	Q8IZ81	9.53906e-16	8.3097e-21	7633.06	Q8IZ81_M214_M1_2	VGINLTEMAYSLLKS	_LGYSYAIVGINLTEM[Oxidation (M)]AYSLLK_.3;_LGYSYAIVGINLTEM[Oxidation (M)]AYSLLK_.2	Oxidation (M)	Q8IZ81	5901.04	214
BORT	1	ELMOD2	Q8IZ81	Q8IZ81	9.53906e-16	8.3097e-21	7633.06	Q8IZ81_K55_M1_0	ENSLTYSKNKVLQKA	_IENSLTYSK[GlyGly (K)]NK_.3	GlyGly (K)	Q8IZ81	7633.06	55
BORT	1	ELMOD2	Q8IZ81	Q8IZ81	9.53906e-16	8.3097e-21	7633.06	Q8IZ81_M1_M1_2	_______MFISLWEF	_M[Oxidation (M)]FISLWEFFYGHFFR_.3	Oxidation (M)	Q8IZ81	2016.1	1
BORT	1	ELMOD2	Q8IZ81	Q8IZ81	9.53906e-16	8.3097e-21	7633.06	Q8IZ81_K61_M1_0	SKNKVLQKATHVVQS	_VLQK[GlyGly (K)]ATHVVQSEVDK_.3	GlyGly (K)	Q8IZ81	2769.79	61
BORT	1	ELMOD2	Q8IZ81	Q8IZ81	9.53906e-16	8.3097e-21	7633.06	Q8IZ81_K150_M1_0	KLNARISKQWAEIGF	_ISK[GlyGly (K)]QWAEIGFQGDDPK_.3	GlyGly (K)	Q8IZ81	1737.43	150
BORT	1	ALDH16A1	Q8IZ83	Q8IZ83	5.4937e-14	8.54087e-06	5706.23	Q8IZ83_K564_M1_0	YVAEGGAKDIRGAVE	_DSSGNLHGYVAEGGAK[GlyGly (K)]DIR_.4;_DSSGNLHGYVAEGGAK[GlyGly (K)]DIR_.3	GlyGly (K)	Q8IZ83	8549.22	564
BORT	1	ALDH16A1	Q8IZ83	Q8IZ83	5.4937e-14	8.54087e-06	5706.23	Q8IZ83_K413_M1_0	ASPFRTAKEALLVAN	_TAK[GlyGly (K)]EALLVANGTPR_.3	GlyGly (K)	Q8IZ83	8626.95	413
BORT	1	ALDH16A1	Q8IZ83	Q8IZ83	5.4937e-14	8.54087e-06	5706.23	Q8IZ83_C249_M1_1	GIRKVAFCGAPEEGR	_K[GlyGly (K)]VAFC[Carbamidomethyl (C)]GAPEEGR_.3	Carbamidomethyl (C)	Q8IZ83	3981.42	249
BORT	1	ALDH16A1	Q8IZ83	Q8IZ83	5.4937e-14	8.54087e-06	5706.23	Q8IZ83_K245_M1_0	ASQPGIRKVAFCGAP	_K[GlyGly (K)]VAFC[Carbamidomethyl (C)]GAPEEGR_.3	GlyGly (K)	Q8IZ83	3981.42	245
BORT	1	DCP1B	Q8IZD4	Q8IZD4	3.13958e-14	8.2913e-14	39705.4	Q8IZD4_K12_M1_0	AAGGLVGKGRDISLA	_[Acetyl (Protein N-term)]AAVAAGGLVGK[GlyGly (K)]GR_.2	GlyGly (K)	Q8IZD4	45782.4	12
BORT	1	DCP1B	Q8IZD4	Q8IZD4	3.13958e-14	8.2913e-14	39705.4	Q8IZD4_K137_M1_0	LTQYEQLKAHQGTGA	_NLTQYEQLK[GlyGly (K)]AHQGTGAGISPVILNSGEGK_.4;_NLTQYEQLK[GlyGly (K)]AHQGTGAGISPVILNSGEGK_.3	GlyGly (K)	Q8IZD4	8198.46	137
BORT	1	DCP1B	Q8IZD4	Q8IZD4	3.13958e-14	8.2913e-14	39705.4	Q8IZD4_K89_M1_0	NRTEPITKDLDFQLQ	_TEPITK[GlyGly (K)]DLDFQLQDPFLLYR_.3	GlyGly (K)	Q8IZD4	5724.78	89
BORT	1	DOCK3	Q8IZD9	Q8IZD9	3.45681e-17	2.93157e-18	15857.9	Q8IZD9_M531_M1_2	GFAFSTLMRDDGTTL	_LFGFAFSTLM[Oxidation (M)]R_.2	Oxidation (M)	Q8IZD9	27120.2	531
BORT	1	DOCK3	Q8IZD9	Q8IZD9	3.45681e-17	2.93157e-18	15857.9	Q8IZD9_K1571_M1_0	FDKDYINKHPGDAEK	_DYINK[GlyGly (K)]HPGDAEK_.3	GlyGly (K)	Q8IZD9	3725.13	1571
BORT	1	DOCK3	Q8IZD9	Q8IZD9	3.45681e-17	2.93157e-18	15857.9	Q8IZD9_K1151_M1_0	DSMVSEGKGDESYRE	_LDSM[Oxidation (M)]VSEGK[GlyGly (K)]GDESYR_.3	GlyGly (K)	Q8IZD9	3207.86	1151
BORT	1	DOCK3	Q8IZD9	Q8IZD9	3.45681e-17	2.93157e-18	15857.9	Q8IZD9_M1146_M1_2	LIDKLDSMVSEGKGD	_LDSM[Oxidation (M)]VSEGK[GlyGly (K)]GDESYR_.3	Oxidation (M)	Q8IZD9	3207.86	1146
BORT	1	DOCK3	Q8IZD9	Q8IZD9	3.45681e-17	2.93157e-18	15857.9	Q8IZD9_K1517_M1_0	AIQVVENKNQELRSL	_ELVEVSPLENAIQVVENK[GlyGly (K)]NQELR_.3	GlyGly (K)	Q8IZD9	5703.19	1517
BORT	1	DOCK3	Q8IZD9	Q8IZD9	3.45681e-17	2.93157e-18	15857.9	Q8IZD9_K1578_M1_0	KHPGDAEKITQLKEL	_HPGDAEK[GlyGly (K)]ITQLK_.3	GlyGly (K)	Q8IZD9	4273.64	1578
BORT	1	DOCK3	Q8IZD9	Q8IZD9	3.45681e-17	2.93157e-18	15857.9	Q8IZD9_K614_M1_0	VDLLALLKWKAFPDR	_LTQNVDLLALLK[GlyGly (K)]WK_.3	GlyGly (K)	Q8IZD9	658.65	614
BORT	1	SCYL3	Q8IZE3	Q8IZE3	3.25594e-07	0.00122563	745.625	Q8IZE3_K272_M1_0	EEKTEFFKFLLDRVS	_TEFFK[GlyGly (K)]FLLDR_.3	GlyGly (K)	Q8IZE3	745.625	272
BORT	1	XRN1	Q8IZH2	Q8IZH2	8.45022e-12	1.11329e-07	2617.84	Q8IZH2_K971_M1_0	EEVPGYTKKVGSEWM	_KNEEVPGYTK[GlyGly (K)]K_.3	GlyGly (K)	Q8IZH2	6308.95	971
BORT	1	XRN1	Q8IZH2	Q8IZH2	8.45022e-12	1.11329e-07	2617.84	Q8IZH2_K758_M1_0	GRTAPPSKVVHLGDK	_TAPPSK[GlyGly (K)]VVHLGDK_.3	GlyGly (K)	Q8IZH2	2617.84	758
BORT	1	XRN1	Q8IZH2	Q8IZH2	8.45022e-12	1.11329e-07	2617.84	Q8IZH2_K1374_M1_0	GSNTVDHKNEIKQIA	_IDGSNTVDHK[GlyGly (K)]NEIK_.3;_IDGSNTVDHK[GlyGly (K)]NEIK_.4	GlyGly (K)	Q8IZH2	1522.4	1374
BORT	1	XRN1	Q8IZH2	Q8IZH2	8.45022e-12	1.11329e-07	2617.84	Q8IZH2_K747_M1_0	EEPPGTQKLYSGRTA	_FYLEEPPGTQK[GlyGly (K)]LYSGR_.3	GlyGly (K)	Q8IZH2	10941.9	747
BORT	1	XRN1	Q8IZH2	Q8IZH2	8.45022e-12	1.11329e-07	2617.84	Q8IZH2_K847_M1_0	DSRFSNIKTLDDLFP	_FSNIK[GlyGly (K)]TLDDLFPLR_.3	GlyGly (K)	Q8IZH2	3835.79	847
BORT	1	XRN1	Q8IZH2	Q8IZH2	8.45022e-12	1.11329e-07	2617.84	Q8IZH2_K834_M1_0	FVYQTIVKDIRAFDS	_QVVPFVYQTIVK[GlyGly (K)]DIR_.3	GlyGly (K)	Q8IZH2	1163.67	834
BORT	1	XRN1	Q8IZH2	Q8IZH2	8.45022e-12	1.11329e-07	2617.84	Q8IZH2_C239_M1_1	GKKTQRVCAPEETTF	_VC[Carbamidomethyl (C)]APEETTFHLLHLSLMR_.4	Carbamidomethyl (C)	Q8IZH2	148.236	239
BORT	1	XRN1	Q8IZH2	Q8IZH2	8.45022e-12	1.11329e-07	2617.84	Q8IZH2_K1130_M1_0	RGTIIGIKGANREAD	_GTIIGIK[GlyGly (K)]GANR_.2	GlyGly (K)	Q8IZH2	3897.32	1130
BORT	1	XRN1	Q8IZH2	Q8IZH2	8.45022e-12	1.11329e-07	2617.84	Q8IZH2_K910_M1_0	NQHKYSIKYNPGYVL	_YSIK[GlyGly (K)]YNPGYVLASR_.3	GlyGly (K)	Q8IZH2	1484.54	910
BORT	1	PELP1	Q8IZL8	Q8IZL8	4.70096e-14	1.37594e-09	13397.4	Q8IZL8_C581_M1_1	RCRRELYCLLLALLL	_ELYC[Carbamidomethyl (C)]LLLALLLAPSPR_.3;_ELYC[Carbamidomethyl (C)]LLLALLLAPSPR_.2	Carbamidomethyl (C)	Q8IZL8	11253.9	581
BORT	1	PELP1	Q8IZL8	Q8IZL8	4.70096e-14	1.37594e-09	13397.4	Q8IZL8_C522_M1_1	SNANSDVCAAALRGL	_K[GlyGly (K)]GDSNANSDVC[Carbamidomethyl (C)]AAALR_.3	Carbamidomethyl (C)	Q8IZL8	3372.74	522
BORT	1	PELP1	Q8IZL8	Q8IZL8	4.70096e-14	1.37594e-09	13397.4	Q8IZL8_K512_M1_0	MAPPSHRKGDSNANS	_K[GlyGly (K)]GDSNANSDVC[Carbamidomethyl (C)]AAALR_.3	GlyGly (K)	Q8IZL8	3372.74	512
BORT	1	CDK20	Q8IZL9	Q8IZL9	1.5681e-05	5.74486e-06	7987.34	Q8IZL9_K33_M1_0	TGEIVALKKVALRRL	_HVETGEIVALK[GlyGly (K)]K_.3	GlyGly (K)	Q8IZL9	7987.34	33
BORT	1	CDK20	Q8IZL9	Q8IZL9	1.5681e-05	5.74486e-06	7987.34	Q8IZL9_K129_M1_0	NIVHRDLKPANLLIS	_DLK[GlyGly (K)]PANLLISASGQLK_.3	GlyGly (K)	Q8IZL9	14630.8	129
BORT	1	CDK20	Q8IZL9	Q8IZL9	1.5681e-05	5.74486e-06	7987.34	Q8IZL9_K281_M1_0	HQRIAASKALLHQYF	_IAASK[GlyGly (K)]ALLHQYFFTAPLPAHPSELPIPQR_.4	GlyGly (K)	Q8IZL9	2216.83	281
BORT	1	CDK20	Q8IZL9	Q8IZL9	1.5681e-05	5.74486e-06	7987.34	Q8IZL9_K22_M1_0	HGIVFKAKHVETGEI	_AK[GlyGly (K)]HVETGEIVALK_.3	GlyGly (K)	Q8IZL9	598.743	22
BORT	1	ZNF654	Q8IZM8	Q8IZM8	2.14881e-08	1.26212e-09	62894.2	Q8IZM8_C45_M1_1	GGAGSGNCGGGVGIS	_GGAGSGNC[Carbamidomethyl (C)]GGGVGISSR_.2	Carbamidomethyl (C)	Q8IZM8	125118	45
BORT	1	ZNF654	Q8IZM8	Q8IZM8	2.14881e-08	1.26212e-09	62894.2	Q8IZM8_C322_M1_1	KQVFVDQCYQLLRTA	_SNPSK[GlyGly (K)]QVFVDQC[Carbamidomethyl (C)]YQLLR_.3	Carbamidomethyl (C)	Q8IZM8	670.458	322
BORT	1	ZNF654	Q8IZM8	Q8IZM8	2.14881e-08	1.26212e-09	62894.2	Q8IZM8_K315_M1_0	QLKSNPSKQVFVDQC	_SNPSK[GlyGly (K)]QVFVDQC[Carbamidomethyl (C)]YQLLR_.3	GlyGly (K)	Q8IZM8	670.458	315
BORT	1	WDFY3	Q8IZQ1	Q8IZQ1	6.91475e-20	1.17565e-18	11827.4	Q8IZQ1_M661_M1_2	ITSLLVAMERSLSCP	_VGGFVYITSLLVAM[Oxidation (M)]ER_.2;_VGGFVYITSLLVAM[Oxidation (M)]ER_.3	Oxidation (M)	Q8IZQ1	5369.02	661
BORT	1	WDFY3	Q8IZQ1	Q8IZQ1	6.91475e-20	1.17565e-18	11827.4	Q8IZQ1_M1459_M1_2	KGYQLLAMLLKKKRS	_GYQLLAM[Oxidation (M)]LLK_.2	Oxidation (M)	Q8IZQ1	3026.13	1459
BORT	1	WDFY3	Q8IZQ1	Q8IZQ1	6.91475e-20	1.17565e-18	11827.4	Q8IZQ1_K714_M1_0	KTEIQYEKLADAVRF	_TEIQYEK[GlyGly (K)]LADAVR_.3	GlyGly (K)	Q8IZQ1	9266.84	714
BORT	1	WDFY3	Q8IZQ1	Q8IZQ1	6.91475e-20	1.17565e-18	11827.4	Q8IZQ1_K521_M1_0	HKYAALLKDPTQALN	_YAALLK[GlyGly (K)]DPTQALNEQGDSR_.3	GlyGly (K)	Q8IZQ1	8230.7	521
BORT	1	WDFY3	Q8IZQ1	Q8IZQ1	6.91475e-20	1.17565e-18	11827.4	Q8IZQ1_K2272_M1_0	LAPTTQSKLSRVSSG	_GEALAPTTQSK[GlyGly (K)]LSR_.3;_GEALAPTTQSK[GlyGly (K)]LSR_.2	GlyGly (K)	Q8IZQ1	8488.87	2272
BORT	1	WDFY3	Q8IZQ1	Q8IZQ1	6.91475e-20	1.17565e-18	11827.4	Q8IZQ1_K374_M1_0	AVPQPAGKGHSVRNV	_PAGITTGAPFLLPGFAVPQPAGK[GlyGly (K)]GHSVR_.4	GlyGly (K)	Q8IZQ1	7604.67	374
BORT	1	WDFY3	Q8IZQ1	Q8IZQ1	6.91475e-20	1.17565e-18	11827.4	Q8IZQ1_K3420_M1_0	VTALGISKDHSRILV	_DNAHPAEVTALGISK[GlyGly (K)]DHSR_.4	GlyGly (K)	Q8IZQ1	4053.57	3420
BORT	1	WDFY3	Q8IZQ1	Q8IZQ1	6.91475e-20	1.17565e-18	11827.4	Q8IZQ1_K2108_M1_0	YQFSRAHKTVPQQVA	_AHK[GlyGly (K)]TVPQQVALLDSLR_.3	GlyGly (K)	Q8IZQ1	2607.01	2108
BORT	1	WDFY3	Q8IZQ1	Q8IZQ1	6.91475e-20	1.17565e-18	11827.4	Q8IZQ1_K1950_M1_0	EYCNVGTKTYLTNHP	_SQSEYC[Carbamidomethyl (C)]NVGTK[GlyGly (K)]TYLTNHPAK_.4	GlyGly (K)	Q8IZQ1	2501.69	1950
BORT	1	WDFY3	Q8IZQ1	Q8IZQ1	6.91475e-20	1.17565e-18	11827.4	Q8IZQ1_C1945_M1_1	NRSQSEYCNVGTKTY	_SQSEYC[Carbamidomethyl (C)]NVGTK[GlyGly (K)]TYLTNHPAK_.4	Carbamidomethyl (C)	Q8IZQ1	2501.69	1945
BORT	1	WDFY3	Q8IZQ1	Q8IZQ1	6.91475e-20	1.17565e-18	11827.4	Q8IZQ1_C585_M2_1	NIVKYPQCRQHALMT	_C[Carbamidomethyl (C)]AHNIVK[GlyGly (K)]YPQC[Carbamidomethyl (C)]R_.4	Carbamidomethyl (C)	Q8IZQ1	263.439	585
BORT	1	WDFY3	Q8IZQ1	Q8IZQ1	6.91475e-20	1.17565e-18	11827.4	Q8IZQ1_K581_M1_0	RCAHNIVKYPQCRQH	_C[Carbamidomethyl (C)]AHNIVK[GlyGly (K)]YPQC[Carbamidomethyl (C)]R_.4	GlyGly (K)	Q8IZQ1	263.439	581
BORT	1	WDFY3	Q8IZQ1	Q8IZQ1	6.91475e-20	1.17565e-18	11827.4	Q8IZQ1_C575_M2_1	REFGGARCAHNIVKY	_C[Carbamidomethyl (C)]AHNIVK[GlyGly (K)]YPQC[Carbamidomethyl (C)]R_.4	Carbamidomethyl (C)	Q8IZQ1	263.439	575
BORT	1	WDFY3	Q8IZQ1	Q8IZQ1	6.91475e-20	1.17565e-18	11827.4	Q8IZQ1_K2198_M1_0	EGRQLLIKAVNRVWT	_QLLIK[GlyGly (K)]AVNR_.2;_QLLIK[GlyGly (K)]AVNR_.3	GlyGly (K)	Q8IZQ1	9138.69	2198
BORT	1	WDFY3	Q8IZQ1	Q8IZQ1	6.91475e-20	1.17565e-18	11827.4	Q8IZQ1_K2327_M1_0	DLVDTQYKEYQERQQ	_DLVDTQYK[GlyGly (K)]EYQER_.3;_DLVDTQYK[GlyGly (K)]EYQER_.2	GlyGly (K)	Q8IZQ1	3811.47	2327
BORT	1	WDFY3	Q8IZQ1	Q8IZQ1	6.91475e-20	1.17565e-18	11827.4	Q8IZQ1_K1446_M1_0	KSNPLASKEMERIKG	_SNPLASK[GlyGly (K)]EMER_.3;_SNPLASK[GlyGly (K)]EMER_.2	GlyGly (K)	Q8IZQ1	2639.31	1446
BORT	1	WDFY3	Q8IZQ1	Q8IZQ1	6.91475e-20	1.17565e-18	11827.4	Q8IZQ1_K1548_M1_0	REFQLIPKLLLTLRD	_EFQLIPK[GlyGly (K)]LLLTLR_.3	GlyGly (K)	Q8IZQ1	1878.35	1548
BORT	1	WDFY3	Q8IZQ1	Q8IZQ1	6.91475e-20	1.17565e-18	11827.4	Q8IZQ1_K1353_M1_0	LDSKAIAKQLGISSH	_AIAK[GlyGly (K)]QLGISSHENATPVK_.3	GlyGly (K)	Q8IZQ1	1268.96	1353
BORT	1	WDFY3	Q8IZQ1	Q8IZQ1	6.91475e-20	1.17565e-18	11827.4	Q8IZQ1_K2754_M1_0	KTFRNLAKPMGAQTD	_NLAK[GlyGly (K)]PMGAQTDER_.3	GlyGly (K)	Q8IZQ1	740.93	2754
BORT	1	SELENOH	Q8IZQ5	Q8IZQ5	0.006524	0.00295297	1310.45	Q8IZQ5_K20_M1_0	AVVAVAEKREKLANG	_AEAAVVAVAEK[GlyGly (K)]R_.3	GlyGly (K)	Q8IZQ5	1310.45	20
BORT	1	KIRREL3	Q8IZU9	Q8IZU9	0.000526291	0.000151051	14947	Q8IZU9_K584_M1_0	IRVEIVHKEPASGRE	_VEIVHK[GlyGly (K)]EPASGR_.3	GlyGly (K)	Q8IZU9	1240.11	584
BORT	1	ABCA7	Q8IZY2	Q8IZY2	1.77997e-07	1.45342e-08	3145.6	Q8IZY2_K909_M1_0	VWFYGRLKGLSAAVV	_LK[GlyGly (K)]GLSAAVVGPEQDR_.3	GlyGly (K)	Q8IZY2	4810.38	909
BORT	1	VKORC1L1	Q8N0U8	Q8N0U8	9.82092e-07	2.80331e-05	13184.1	Q8N0U8_C23_M1_1	RVARYAVCAAGILLS	_YAVC[Carbamidomethyl (C)]AAGILLSIYAYHVER_.3	Carbamidomethyl (C)	Q8N0U8	13184.1	23
BORT	1	VKORC1L1	Q8N0U8	Q8N0U8	9.82092e-07	2.80331e-05	13184.1	Q8N0U8_K158_M1_0	LLLIINYKRLVYLNE	_EFC[Carbamidomethyl (C)]IIC[Carbamidomethyl (C)]IVTYVLNFLLLIINYK[GlyGly (K)]R_.4	GlyGly (K)	Q8N0U8	2000.92	158
BORT	1	VKORC1L1	Q8N0U8	Q8N0U8	9.82092e-07	2.80331e-05	13184.1	Q8N0U8_C142_M2_1	LKEFCIICIVTYVLN	_EFC[Carbamidomethyl (C)]IIC[Carbamidomethyl (C)]IVTYVLNFLLLIINYK[GlyGly (K)]R_.4	Carbamidomethyl (C)	Q8N0U8	2000.92	142
BORT	1	VKORC1L1	Q8N0U8	Q8N0U8	9.82092e-07	2.80331e-05	13184.1	Q8N0U8_C139_M2_1	YFVLKEFCIICIVTY	_EFC[Carbamidomethyl (C)]IIC[Carbamidomethyl (C)]IVTYVLNFLLLIINYK[GlyGly (K)]R_.4	Carbamidomethyl (C)	Q8N0U8	2000.92	139
BORT	1	LGI2	Q8N0V4	Q8N0V4	1.02724e-10	5.96761e-08	34702.2	Q8N0V4_M80_M1_2	FSEIKDRMFSHLPSL	_M[Oxidation (M)]FSHLPSLQLLLLNSNSFTIIR_.3	Oxidation (M)	Q8N0V4	6421.86	80
BORT	1	LGI2	Q8N0V4	Q8N0V4	1.02724e-10	5.96761e-08	34702.2	Q8N0V4_M428_M1_2	LAVKSFRMQNTLYLS	_M[Oxidation (M)]QNTLYLSLTR_.2	Oxidation (M)	Q8N0V4	2126.73	428
BORT	1	LGI2	Q8N0V4	Q8N0V4	1.02724e-10	5.96761e-08	34702.2	Q8N0V4_K146_M1_0	SLANNHIKALPRDVF	_DLTHLSLANNHIK[GlyGly (K)]ALPR_.4	GlyGly (K)	Q8N0V4	942.754	146
BORT	1	LGI2	Q8N0V4	Q8N0V4	1.02724e-10	5.96761e-08	34702.2	Q8N0V4_K503_M1_0	KQLFKKFKEIYVQAP	_FK[GlyGly (K)]EIYVQAPR_.3	GlyGly (K)	Q8N0V4	305.086	503
BORT	1	NLGN4X;NLGN4Y	Q8N0W4;Q8NFZ3	Q8N0W4;Q8NFZ3	1.02974e-08	2.88026e-10	6111.91	Q8N0W4_C259_M1_1	GSGAGASCVSLLTLS	_VTIFGSGAGASC[Carbamidomethyl (C)]VSLLTLSHYSEGLFQK_.3	Carbamidomethyl (C)	Q8N0W4	8464.08	259
BORT	1	NLGN4X;NLGN4Y	Q8N0W4;Q8NFZ3	Q8N0W4;Q8NFZ3	1.02974e-08	2.88026e-10	6111.91	Q8NFZ3_C259_M1_1	GSGAGASCVSLLTLS	_VTIFGSGAGASC[Carbamidomethyl (C)]VSLLTLSHYSEGLFQK_.3	Carbamidomethyl (C)	Q8NFZ3	8464.08	259
BORT	1	SPART	Q8N0X7	Q8N0X7	2.5242e-16	1.06664e-21	19449.7	Q8N0X7_K362_M1_0	RPSSDQLKEASGTDV	_TRPSSDQLK[GlyGly (K)]EASGTDVK_.3;_TRPSSDQLK[GlyGly (K)]EASGTDVK_.4	GlyGly (K)	Q8N0X7	94926.2	362
BORT	1	SPART	Q8N0X7	Q8N0X7	2.5242e-16	1.06664e-21	19449.7	Q8N0X7_K465_M1_0	ERIQPEEKPVEVSPA	_IQPEEK[GlyGly (K)]PVEVSPAVTK_.3	GlyGly (K)	Q8N0X7	19449.7	465
BORT	1	SPART	Q8N0X7	Q8N0X7	2.5242e-16	1.06664e-21	19449.7	Q8N0X7_K377_M1_0	KQLDQGNKDVRHKGK	_QLDQGNK[GlyGly (K)]DVR_.3	GlyGly (K)	Q8N0X7	2161.49	377
BORT	1	SPART	Q8N0X7	Q8N0X7	2.5242e-16	1.06664e-21	19449.7	Q8N0X7_K370_M1_0	EASGTDVKQLDQGNK	_EASGTDVK[GlyGly (K)]QLDQGNK_.3;_EASGTDVK[GlyGly (K)]QLDQGNK_.2	GlyGly (K)	Q8N0X7	59183.2	370
BORT	1	SPART	Q8N0X7	Q8N0X7	2.5242e-16	1.06664e-21	19449.7	Q8N0X7_K412_M1_0	CEPVPEEKPKELPEW	_DTSSEEVNLSHIVPC[Carbamidomethyl (C)]EPVPEEK[GlyGly (K)]PK_.4;_DTSSEEVNLSHIVPC[Carbamidomethyl (C)]EPVPEEK[GlyGly (K)]PK_.3	GlyGly (K)	Q8N0X7	17047.9	412
BORT	1	SPART	Q8N0X7	Q8N0X7	2.5242e-16	1.06664e-21	19449.7	Q8N0X7_C405_M1_1	NLSHIVPCEPVPEEK	_DTSSEEVNLSHIVPC[Carbamidomethyl (C)]EPVPEEK[GlyGly (K)]PK_.4;_DTSSEEVNLSHIVPC[Carbamidomethyl (C)]EPVPEEK[GlyGly (K)]PK_.3	Carbamidomethyl (C)	Q8N0X7	17047.9	405
BORT	1	SPART	Q8N0X7	Q8N0X7	2.5242e-16	1.06664e-21	19449.7	Q8N0X7_K519_M1_0	HVKKHGSKLVPESLK	_HGSK[GlyGly (K)]LVPESLK_.3	GlyGly (K)	Q8N0X7	7529.33	519
BORT	1	SPART	Q8N0X7	Q8N0X7	2.5242e-16	1.06664e-21	19449.7	Q8N0X7_K475_M1_0	EVSPAVTKGLYIAKQ	_PVEVSPAVTK[GlyGly (K)]GLYIAK_.3	GlyGly (K)	Q8N0X7	9905.6	475
BORT	1	SPART	Q8N0X7	Q8N0X7	2.5242e-16	1.06664e-21	19449.7	Q8N0X7_K447_M1_0	KGAEITGKAIQKGAS	_GAEITGK[GlyGly (K)]AIQK_.3;_GAEITGK[GlyGly (K)]AIQK_.2	GlyGly (K)	Q8N0X7	5828.84	447
BORT	1	SPART	Q8N0X7	Q8N0X7	2.5242e-16	1.06664e-21	19449.7	Q8N0X7_K481_M1_0	TKGLYIAKQATGGAA	_GLYIAK[GlyGly (K)]QATGGAAK_.2	GlyGly (K)	Q8N0X7	6835.78	481
BORT	1	TTC5	Q8N0Z6	Q8N0Z6	2.72216e-13	4.51321e-17	6215.67	Q8N0Z6_K87_M1_0	VTPDYSPKAEELLSK	_ALNVTPDYSPK[GlyGly (K)]AEELLSK_.3	GlyGly (K)	Q8N0Z6	6215.67	87
BORT	1	TTC5	Q8N0Z6	Q8N0Z6	2.72216e-13	4.51321e-17	6215.67	Q8N0Z6_K94_M1_0	KAEELLSKAVKLEPE	_AEELLSK[GlyGly (K)]AVK_.2;_AEELLSK[GlyGly (K)]AVK_.3	GlyGly (K)	Q8N0Z6	13841.2	94
BORT	1	TTC5	Q8N0Z6	Q8N0Z6	2.72216e-13	4.51321e-17	6215.67	Q8N0Z6_K76_M1_0	QVLMLTGKALNVTPD	_AQVLMLTGK[GlyGly (K)]ALNVTPDYSPK_.3	GlyGly (K)	Q8N0Z6	3869.06	76
BORT	1	TTC5	Q8N0Z6	Q8N0Z6	2.72216e-13	4.51321e-17	6215.67	Q8N0Z6_K219_M1_0	QAEKVDRKASSNPDL	_K[GlyGly (K)]ASSNPDLHLNR_.3	GlyGly (K)	Q8N0Z6	4914.91	219
BORT	1	TTC5	Q8N0Z6	Q8N0Z6	2.72216e-13	4.51321e-17	6215.67	Q8N0Z6_K322_M1_0	QKVTLELKPLSTLQP	_VTLELK[GlyGly (K)]PLSTLQPGVNSGAVILGK_.3	GlyGly (K)	Q8N0Z6	349.099	322
BORT	1	TTC5	Q8N0Z6	Q8N0Z6	2.72216e-13	4.51321e-17	6215.67	Q8N0Z6_K235_M1_0	LNRATLHKYEESYGE	_ATLHK[GlyGly (K)]YEESYGEALEGFSR_.3;_ATLHK[GlyGly (K)]YEESYGEALEGFSR_.4	GlyGly (K)	Q8N0Z6	11035.5	235
BORT	1	CYP4X1	Q8N118	Q8N118	7.71693e-09	1.91474e-10	1529.31	Q8N118_K75_M1_0	KLEEIIEKYPRAFPF	_LEEIIEK[GlyGly (K)]YPR_.3	GlyGly (K)	Q8N118	1322.57	75
BORT	1	CYP4X1	Q8N118	Q8N118	7.71693e-09	1.91474e-10	1529.31	Q8N118_C398_M1_1	PLTFPDGCTLPAGIT	_PLTFPDGC[Carbamidomethyl (C)]TLPAGITVVLSIWGLHHNPAVWK_.4	Carbamidomethyl (C)	Q8N118	1529.31	398
BORT	1	RPTOR	Q8N122	Q8N122	1.45399e-16	5.87314e-13	1025.89	Q8N122_C1037_M1_1	KFHPFTPCIAVADKD	_NPGVPSVVKFHPFTPC[Carbamidomethyl (C)]IAVADK_.3	Carbamidomethyl (C)	Q8N122	337.361	1037
BORT	1	RPTOR	Q8N122	Q8N122	1.45399e-16	5.87314e-13	1025.89	Q8N122_K840_M1_0	VLNSIAYKATVNARP	_VLNSIAYK[GlyGly (K)]ATVNAR_.3	GlyGly (K)	Q8N122	2866.83	840
BORT	1	RPTOR	Q8N122	Q8N122	1.45399e-16	5.87314e-13	1025.89	Q8N122_K603_M1_0	VRDSAHEKLYSLLSD	_DSAHEK[GlyGly (K)]LYSLLSDPIPEVR_.3	GlyGly (K)	Q8N122	23060.4	603
BORT	1	RPTOR	Q8N122	Q8N122	1.45399e-16	5.87314e-13	1025.89	Q8N122_K1008_M1_0	QAQQVIQKGITRLDD	_QAQQVIQK[GlyGly (K)]GITR_.3;_QAQQVIQK[GlyGly (K)]GITR_.2	GlyGly (K)	Q8N122	13572.3	1008
BORT	1	RPTOR	Q8N122	Q8N122	1.45399e-16	5.87314e-13	1025.89	Q8N122_K120_M1_0	WQPRARYKQSLDPTV	_YK[GlyGly (K)]QSLDPTVDEVK_.2;_YK[GlyGly (K)]QSLDPTVDEVK_.3	GlyGly (K)	Q8N122	8521.67	120
BORT	1	RPTOR	Q8N122	Q8N122	1.45399e-16	5.87314e-13	1025.89	Q8N122_K131_M1_0	DPTVDEVKKLCTSLR	_QSLDPTVDEVK[GlyGly (K)]K_.3;_QSLDPTVDEVK[GlyGly (K)]K_.2	GlyGly (K)	Q8N122	3209.23	131
BORT	1	RPTOR	Q8N122	Q8N122	1.45399e-16	5.87314e-13	1025.89	Q8N122_K511_M1_0	SCQADLVKDNGHKYF	_ILAVDSSC[Carbamidomethyl (C)]QADLVK[GlyGly (K)]DNGHK_.4;_ILAVDSSC[Carbamidomethyl (C)]QADLVK[GlyGly (K)]DNGHK_.3	GlyGly (K)	Q8N122	1856.4	511
BORT	1	RPTOR	Q8N122	Q8N122	1.45399e-16	5.87314e-13	1025.89	Q8N122_C505_M1_1	ILAVDSSCQADLVKD	_ILAVDSSC[Carbamidomethyl (C)]QADLVK[GlyGly (K)]DNGHK_.4;_ILAVDSSC[Carbamidomethyl (C)]QADLVK[GlyGly (K)]DNGHK_.3	Carbamidomethyl (C)	Q8N122	1856.4	505
BORT	1	RPTOR	Q8N122	Q8N122	1.45399e-16	5.87314e-13	1025.89	Q8N122_K297_M1_0	VTLDLIEKIPGRLND	_C[Carbamidomethyl (C)]VSLVPGVTLDLIEK[GlyGly (K)]IPGR_.3	GlyGly (K)	Q8N122	1259.98	297
BORT	1	RPTOR	Q8N122	Q8N122	1.45399e-16	5.87314e-13	1025.89	Q8N122_C283_M1_1	RWFCMQKCVSLVPGV	_C[Carbamidomethyl (C)]VSLVPGVTLDLIEK[GlyGly (K)]IPGR_.3	Carbamidomethyl (C)	Q8N122	1259.98	283
BORT	1	RPTOR	Q8N122	Q8N122	1.45399e-16	5.87314e-13	1025.89	Q8N122_K207_M1_0	GLIVKSFKQFALQRE	_SFK[GlyGly (K)]QFALQR_.2;_SFK[GlyGly (K)]QFALQR_.3	GlyGly (K)	Q8N122	8414.8	207
BORT	1	CADM3	Q8N126	Q8N126	9.52774e-16	1.71189e-15	10928	Q8N126_K368_M1_0	TYLTHEAKGSDDAPD	_GTYLTHEAK[GlyGly (K)]GSDDAPDADTAIINAEGGQSGGDDKK_.4;_GTYLTHEAK[GlyGly (K)]GSDDAPDADTAIINAEGGQSGGDDKK_.5;_GTYLTHEAK[GlyGly (K)]GSDDAPDADTAIINAEGGQSGGDDK_.4;_GTYLTHEAK[GlyGly (K)]GSDDAPDADTAIINAEGGQSGGDDK_.3	GlyGly (K)	Q8N126	25417.1	368
BORT	1	CADM3	Q8N126	Q8N126	9.52774e-16	1.71189e-15	10928	Q8N126_K393_M2_0	GQSGGDDKKEYFI__	_GTYLTHEAK[GlyGly (K)]GSDDAPDADTAIINAEGGQSGGDDK[GlyGly (K)]K_.4	GlyGly (K)	Q8N126	702.508	393
BORT	1	CADM3	Q8N126	Q8N126	9.52774e-16	1.71189e-15	10928	Q8N126_K368_M2_0	TYLTHEAKGSDDAPD	_GTYLTHEAK[GlyGly (K)]GSDDAPDADTAIINAEGGQSGGDDK[GlyGly (K)]K_.4	GlyGly (K)	Q8N126	702.508	368
BORT	1	CADM3	Q8N126	Q8N126	9.52774e-16	1.71189e-15	10928	Q8N126_K393_M1_0	GQSGGDDKKEYFI__	_GSDDAPDADTAIINAEGGQSGGDDK[GlyGly (K)]K_.3	GlyGly (K)	Q8N126	10928	393
BORT	1	CADM3	Q8N126	Q8N126	9.52774e-16	1.71189e-15	10928	Q8N126_K359_M1_0	GHYLIRHKGTYLTHE	_HK[GlyGly (K)]GTYLTHEAK_.4	GlyGly (K)	Q8N126	1025.1	359
BORT	1	CADM3	Q8N126	Q8N126	9.52774e-16	1.71189e-15	10928	Q8N126_K158_M1_0	NCQSSGSKPAARLTW	_DTATLNC[Carbamidomethyl (C)]QSSGSK[GlyGly (K)]PAAR_.3	GlyGly (K)	Q8N126	558.504	158
BORT	1	CADM3	Q8N126	Q8N126	9.52774e-16	1.71189e-15	10928	Q8N126_C152_M1_1	KDTATLNCQSSGSKP	_DTATLNC[Carbamidomethyl (C)]QSSGSK[GlyGly (K)]PAAR_.3	Carbamidomethyl (C)	Q8N126	558.504	152
BORT	1	FAM177A1	Q8N128	Q8N128	1.6588e-13	2.10707e-17	3278.87	Q8N128_M103_M1_2	GPYLWFYMLRAATST	_LTWGPYLWFYM[Oxidation (M)]LR_.2;_LTWGPYLWFYM[Oxidation (M)]LR_.3	Oxidation (M)	Q8N128	20704.2	103
BORT	1	FAM177A1	Q8N128	Q8N128	1.6588e-13	2.10707e-17	3278.87	Q8N128_K161_M1_0	RMSEEAEKQYQQNKL	_M[Oxidation (M)]SEEAEK[GlyGly (K)]QYQQNK_.3	GlyGly (K)	Q8N128	351.823	161
BORT	1	FAM177A1	Q8N128	Q8N128	1.6588e-13	2.10707e-17	3278.87	Q8N128_M155_M1_2	EEEEENRMSEEAEKQ	_M[Oxidation (M)]SEEAEK[GlyGly (K)]QYQQNK_.3	Oxidation (M)	Q8N128	351.823	155
BORT	1	CNTROB	Q8N137	Q8N137	3.51613e-05	7.02826e-06	3834.49	Q8N137_K832_M1_0	EDLLLYLKRLEHSGT	_GWGALPAEDLLLYLK[GlyGly (K)]R_.3	GlyGly (K)	Q8N137	3834.49	832
BORT	1	GPC2	Q8N158	Q8N158	1.01319e-16	1.06834e-12	4240.8	Q8N158_M114_M1_2	FDEFFLEMLSVAQHS	_KFDEFFLEM[Oxidation (M)]LSVAQHSLTQLFSHSYGR_.4;_KFDEFFLEM[Oxidation (M)]LSVAQHSLTQLFSHSYGR_.5;_FDEFFLEM[Oxidation (M)]LSVAQHSLTQLFSHSYGR_.4	Oxidation (M)	Q8N158	8435.42	114
BORT	1	GPC2	Q8N158	Q8N158	1.01319e-16	1.06834e-12	4240.8	Q8N158_M255_M1_2	EGCSQALMRLIGCPL	_NVVSEALK[GlyGly (K)]VPVSEGC[Carbamidomethyl (C)]SQALM[Oxidation (M)]R_.3	Oxidation (M)	Q8N158	14399.4	255
BORT	1	GPC2	Q8N158	Q8N158	1.01319e-16	1.06834e-12	4240.8	Q8N158_C250_M1_1	KVPVSEGCSQALMRL	_NVVSEALK[GlyGly (K)]VPVSEGC[Carbamidomethyl (C)]SQALM[Oxidation (M)]R_.3;_NVVSEALK[GlyGly (K)]VPVSEGC[Carbamidomethyl (C)]SQALMR_.3	Carbamidomethyl (C)	Q8N158	30682.2	250
BORT	1	GPC2	Q8N158	Q8N158	1.01319e-16	1.06834e-12	4240.8	Q8N158_K243_M1_0	NVVSEALKVPVSEGC	_NVVSEALK[GlyGly (K)]VPVSEGC[Carbamidomethyl (C)]SQALM[Oxidation (M)]R_.3;_NVVSEALK[GlyGly (K)]VPVSEGC[Carbamidomethyl (C)]SQALMR_.3	GlyGly (K)	Q8N158	30682.2	243
BORT	1	CCAR2	Q8N163	Q8N163	1.25607e-13	1.38714e-17	28805.5	Q8N163_K93_M1_0	RLPQLGEKVLVKAAY	_GRLPQLGEK[GlyGly (K)]VLVK_.3	GlyGly (K)	Q8N163	8743	93
BORT	1	CCAR2	Q8N163	Q8N163	1.25607e-13	1.38714e-17	28805.5	Q8N163_K634_M1_0	SGGEEEEKPRGEASE	_PLSSGGEEEEK[GlyGly (K)]PR_.3	GlyGly (K)	Q8N163	2375.23	634
BORT	1	CCAR2	Q8N163	Q8N163	1.25607e-13	1.38714e-17	28805.5	Q8N163_M547_M1_2	LAELFLEMLQRDFGY	_ISFEVMVLAELFLEM[Oxidation (M)]LQR_.3	Oxidation (M)	Q8N163	699.757	547
BORT	1	CCAR2	Q8N163	Q8N163	1.25607e-13	1.38714e-17	28805.5	Q8N163_K287_M1_0	RIQVSSEKEAAPDAG	_IQVSSEK[GlyGly (K)]EAAPDAGAEPITADSDPAYSSK_.3	GlyGly (K)	Q8N163	21944.9	287
BORT	1	CCAR2	Q8N163	Q8N163	1.25607e-13	1.38714e-17	28805.5	Q8N163_K742_M1_0	RLSAEQAKQLVSRVV	_LSAEQAK[GlyGly (K)]QLVSR_.3	GlyGly (K)	Q8N163	7279.01	742
BORT	1	CCAR2	Q8N163	Q8N163	1.25607e-13	1.38714e-17	28805.5	Q8N163_K344_M1_0	ETPEHPLKQIKFLLG	_ETPEHPLK[GlyGly (K)]QIK_.3	GlyGly (K)	Q8N163	1765.66	344
BORT	1	CCAR2	Q8N163	Q8N163	1.25607e-13	1.38714e-17	28805.5	Q8N163_K97_M1_0	LGEKVLVKAAYNPGQ	_VLVK[GlyGly (K)]AAYNPGQAVPWNAVK_.3	GlyGly (K)	Q8N163	5593.1	97
BORT	1	CCAR2	Q8N163	Q8N163	1.25607e-13	1.38714e-17	28805.5	Q8N163_K909_M1_0	EIQRVVEKADSWVEK	_VVEK[GlyGly (K)]ADSWVEK_.2	GlyGly (K)	Q8N163	1757.25	909
BORT	1	CCAR2	Q8N163	Q8N163	1.25607e-13	1.38714e-17	28805.5	Q8N163_K112_M1_0	AVPWNAVKVQTLSNQ	_AAYNPGQAVPWNAVK[GlyGly (K)]VQTLSNQPLLK_.3	GlyGly (K)	Q8N163	875.142	112
BORT	1	CCAR2	Q8N163	Q8N163	1.25607e-13	1.38714e-17	28805.5	Q8N163_K566_M1_0	MLLSLPEKVVSPPEP	_MLLSLPEK[GlyGly (K)]VVSPPEPEK_.3	GlyGly (K)	Q8N163	3121.9	566
BORT	1	PDIK1L	Q8N165	Q8N165	6.62056e-13	1.77413e-16	3914.28	Q8N165_K309_M1_0	GRMKQLIKEMLAANP	_QLIK[GlyGly (K)]EMLAANPQDRPDAFELELR_.4	GlyGly (K)	Q8N165	1838.25	309
BORT	1	PDIK1L	Q8N165	Q8N165	6.62056e-13	1.77413e-16	3914.28	Q8N165_K166_M1_0	QIIHRDLKPDNILIS	_DLK[GlyGly (K)]PDNILISQTR_.3	GlyGly (K)	Q8N165	3914.28	166
BORT	1	PDIK1L	Q8N165	Q8N165	6.62056e-13	1.77413e-16	3914.28	Q8N165_C197_M1_1	DFGLSKVCSASGQNP	_VADFGLSK[GlyGly (K)]VC[Carbamidomethyl (C)]SASGQNPEEPVSVNK_.3	Carbamidomethyl (C)	Q8N165	4815.04	197
BORT	1	PDIK1L	Q8N165	Q8N165	6.62056e-13	1.77413e-16	3914.28	Q8N165_K195_M1_0	VADFGLSKVCSASGQ	_VADFGLSK[GlyGly (K)]VC[Carbamidomethyl (C)]SASGQNPEEPVSVNK_.3	GlyGly (K)	Q8N165	4815.04	195
BORT	1	PDIK1L	Q8N165	Q8N165	6.62056e-13	1.77413e-16	3914.28	Q8N165_K187_M1_0	SDLEPTLKVADFGLS	_LDTSDLEPTLK[GlyGly (K)]VADFGLSK_.3	GlyGly (K)	Q8N165	2165.86	187
BORT	1	VPS52	Q8N1B4	Q8N1B4	1.59084e-08	2.27252e-06	6951.6	Q8N1B4_K205_M1_0	QLQELDAKAAAVREQ	_FLEQLQELDAK[GlyGly (K)]AAAVR_.3	GlyGly (K)	Q8N1B4	4794.43	205
BORT	1	VPS52	Q8N1B4	Q8N1B4	1.59084e-08	2.27252e-06	6951.6	Q8N1B4_K167_M1_0	NRQAVRGKLGELVDG	_GK[GlyGly (K)]LGELVDGLVVPSALVTAILEAPVTEPR_.3	GlyGly (K)	Q8N1B4	6951.6	167
BORT	1	VPS52	Q8N1B4	Q8N1B4	1.59084e-08	2.27252e-06	6951.6	Q8N1B4_K97_M1_0	ELQQIEQKSIRDYIQ	_QVELELQQIEQK[GlyGly (K)]SIR_.3	GlyGly (K)	Q8N1B4	2170.78	97
BORT	1	NUP93	Q8N1F7	Q8N1F7	2.16383e-18	1.75881e-15	55126.5	Q8N1F7_M798_M1_2	TLITFAGMIPYRTSG	_TLITFAGM[Oxidation (M)]IPYR_.2	Oxidation (M)	Q8N1F7	52237.9	798
BORT	1	NUP93	Q8N1F7	Q8N1F7	2.16383e-18	1.75881e-15	55126.5	Q8N1F7_M753_M1_2	SEVLLATMNILFTQF	_HNLSEVLLATM[Oxidation (M)]NILFTQFK_.3	Oxidation (M)	Q8N1F7	3978.83	753
BORT	1	NUP93	Q8N1F7	Q8N1F7	2.16383e-18	1.75881e-15	55126.5	Q8N1F7_K370_M1_0	LSPATENKLRLHYRR	_LSPATENK[GlyGly (K)]LR_.3;_LSPATENK[GlyGly (K)]LR_.2	GlyGly (K)	Q8N1F7	23481.1	370
BORT	1	NUP93	Q8N1F7	Q8N1F7	2.16383e-18	1.75881e-15	55126.5	Q8N1F7_K243_M1_0	TPATDALKNRSSVEV	_QM[Oxidation (M)]TDVLLTPATDALK[GlyGly (K)]NR_.3	GlyGly (K)	Q8N1F7	8363.23	243
BORT	1	NUP93	Q8N1F7	Q8N1F7	2.16383e-18	1.75881e-15	55126.5	Q8N1F7_M230_M1_2	MWTMVKQMTDVLLTP	_QM[Oxidation (M)]TDVLLTPATDALK[GlyGly (K)]NR_.3	Oxidation (M)	Q8N1F7	8363.23	230
BORT	1	NUP93	Q8N1F7	Q8N1F7	2.16383e-18	1.75881e-15	55126.5	Q8N1F7_K103_M1_0	TDIQGFLKNEKDNAL	_DTDIQGFLK[GlyGly (K)]NEK_.2	GlyGly (K)	Q8N1F7	12794.4	103
BORT	1	NUP93	Q8N1F7	Q8N1F7	2.16383e-18	1.75881e-15	55126.5	Q8N1F7_K94_M1_0	FEPLEPVKDTDIQGF	_LESLSAATTFEPLEPVK[GlyGly (K)]DTDIQGFLK_.3	GlyGly (K)	Q8N1F7	6180.99	94
BORT	1	NUP93	Q8N1F7	Q8N1F7	2.16383e-18	1.75881e-15	55126.5	Q8N1F7_K660_M1_0	ISAPQSNKERLKNMA	_LLSPVVPQISAPQSNK[GlyGly (K)]ER_.3	GlyGly (K)	Q8N1F7	22397.9	660
BORT	1	NUP93	Q8N1F7	Q8N1F7	2.16383e-18	1.75881e-15	55126.5	Q8N1F7_K718_M1_0	FDIIERLKLVPLNQE	_LK[GlyGly (K)]LVPLNQESVEER_.3;_LK[GlyGly (K)]LVPLNQESVEER_.2	GlyGly (K)	Q8N1F7	22642.9	718
BORT	1	NUP93	Q8N1F7	Q8N1F7	2.16383e-18	1.75881e-15	55126.5	Q8N1F7_K606_M1_0	DKFTSDTKPIINKVA	_FTSDTK[GlyGly (K)]PIINK_.3;_FTSDTK[GlyGly (K)]PIINK_.2	GlyGly (K)	Q8N1F7	16895.8	606
BORT	1	NUP93	Q8N1F7	Q8N1F7	2.16383e-18	1.75881e-15	55126.5	Q8N1F7_K619_M1_0	VASVAENKGLFEEAA	_VASVAENK[GlyGly (K)]GLFEEAAK_.3;_VASVAENK[GlyGly (K)]GLFEEAAK_.2	GlyGly (K)	Q8N1F7	12317.6	619
BORT	1	NUP93	Q8N1F7	Q8N1F7	2.16383e-18	1.75881e-15	55126.5	Q8N1F7_K106_M1_0	QGFLKNEKDNALLSA	_NEK[GlyGly (K)]DNALLSAIEESR_.3	GlyGly (K)	Q8N1F7	4865.71	106
BORT	1	NUP93	Q8N1F7	Q8N1F7	2.16383e-18	1.75881e-15	55126.5	Q8N1F7_C487_M1_1	FRMERLRCHAVHVAL	_C[Carbamidomethyl (C)]HAVHVALVLFELK_.4;_C[Carbamidomethyl (C)]HAVHVALVLFELK_.3	Carbamidomethyl (C)	Q8N1F7	7633.81	487
BORT	1	NUP93	Q8N1F7	Q8N1F7	2.16383e-18	1.75881e-15	55126.5	Q8N1F7_K764_M1_0	FTQFKRLKGTSPSSS	_LK[GlyGly (K)]GTSPSSSSRPQR_.3;_LK[GlyGly (K)]GTSPSSSSRPQR_.4	GlyGly (K)	Q8N1F7	4497.43	764
BORT	1	NUP93	Q8N1F7	Q8N1F7	2.16383e-18	1.75881e-15	55126.5	Q8N1F7_K633_M1_0	AKLYDLAKNADKVLE	_LYDLAK[GlyGly (K)]NADK_.2;_LYDLAK[GlyGly (K)]NADK_.3	GlyGly (K)	Q8N1F7	6888.47	633
BORT	1	NUP93	Q8N1F7	Q8N1F7	2.16383e-18	1.75881e-15	55126.5	Q8N1F7_K664_M1_0	QSNKERLKNMALSIA	_LK[GlyGly (K)]NMALSIAER_.2	GlyGly (K)	Q8N1F7	3593.92	664
BORT	1	STK11IP	Q8N1F8	Q8N1F8	1.96772e-14	6.1294e-08	5866.57	Q8N1F8_K283_M1_0	WLLAELRKLYLEGNP	_K[GlyGly (K)]LYLEGNPLWFHPEHR_.4	GlyGly (K)	Q8N1F8	6220.41	283
BORT	1	STK11IP	Q8N1F8	Q8N1F8	1.96772e-14	6.1294e-08	5866.57	Q8N1F8_K938_M1_0	RLWPLLEKDSSLEAR	_LWPLLEK[GlyGly (K)]DSSLEAR_.3	GlyGly (K)	Q8N1F8	3212.52	938
BORT	1	STK11IP	Q8N1F8	Q8N1F8	1.96772e-14	6.1294e-08	5866.57	Q8N1F8_K759_M1_0	GDHLDRAKNSPPQAP	_AK[GlyGly (K)]NSPPQAPSTR_.3	GlyGly (K)	Q8N1F8	3266	759
BORT	1	CMTR1	Q8N1G2	Q8N1G2	8.65871e-09	1.87833e-07	2967.85	Q8N1G2_M390_M1_2	LLLCQFLMALSIVRT	_QLLLC[Carbamidomethyl (C)]QFLM[Oxidation (M)]ALSIVR_.3	Oxidation (M)	Q8N1G2	254.333	390
BORT	1	CMTR1	Q8N1G2	Q8N1G2	8.65871e-09	1.87833e-07	2967.85	Q8N1G2_C386_M1_1	LSKQLLLCQFLMALS	_QLLLC[Carbamidomethyl (C)]QFLM[Oxidation (M)]ALSIVR_.3	Carbamidomethyl (C)	Q8N1G2	254.333	386
BORT	1	LRRC47	Q8N1G4	Q8N1G4	2.94616e-17	7.9066e-15	17821.3	Q8N1G4_C60_M1_1	HYLEVSGCGSLRAPG	_LFTLPLLHYLEVSGC[Carbamidomethyl (C)]GSLR_.3	Carbamidomethyl (C)	Q8N1G4	11811.2	60
BORT	1	LRRC47	Q8N1G4	Q8N1G4	2.94616e-17	7.9066e-15	17821.3	Q8N1G4_K569_M1_0	LKVVYPSKADLATAP	_VVYPSK[GlyGly (K)]ADLATAPPHVTVVR_.4;_VVYPSK[GlyGly (K)]ADLATAPPHVTVVR_.3	GlyGly (K)	Q8N1G4	35642.6	569
BORT	1	LRRC47	Q8N1G4	Q8N1G4	2.94616e-17	7.9066e-15	17821.3	Q8N1G4_C224_M1_1	IPAELADCPKLKEIN	_ELSPDIAHLASLK[GlyGly (K)]TLDLSNNQLSEIPAELADC[Carbamidomethyl (C)]PK_.4;_TLDLSNNQLSEIPAELADC[Carbamidomethyl (C)]PK[GlyGly (K)]LK_.3	Carbamidomethyl (C)	Q8N1G4	25855.7	224
BORT	1	LRRC47	Q8N1G4	Q8N1G4	2.94616e-17	7.9066e-15	17821.3	Q8N1G4_K205_M1_0	IAHLASLKTLDLSNN	_ELSPDIAHLASLK[GlyGly (K)]TLDLSNNQLSEIPAELADC[Carbamidomethyl (C)]PK_.4	GlyGly (K)	Q8N1G4	12477.5	205
BORT	1	LRRC47	Q8N1G4	Q8N1G4	2.94616e-17	7.9066e-15	17821.3	Q8N1G4_K228_M1_0	LADCPKLKEINFRGN	_LK[GlyGly (K)]EINFR_.2	GlyGly (K)	Q8N1G4	12951.2	228
BORT	1	LRRC47	Q8N1G4	Q8N1G4	2.94616e-17	7.9066e-15	17821.3	Q8N1G4_K226_M1_0	AELADCPKLKEINFR	_TLDLSNNQLSEIPAELADC[Carbamidomethyl (C)]PK[GlyGly (K)]LK_.3	GlyGly (K)	Q8N1G4	13378.3	226
BORT	1	LRRC47	Q8N1G4	Q8N1G4	2.94616e-17	7.9066e-15	17821.3	Q8N1G4_K369_M1_0	LHEDLCEKRTAATLA	_LHEDLC[Carbamidomethyl (C)]EK[GlyGly (K)]R_.3	GlyGly (K)	Q8N1G4	3188.39	369
BORT	1	LRRC47	Q8N1G4	Q8N1G4	2.94616e-17	7.9066e-15	17821.3	Q8N1G4_C367_M1_1	TKLHEDLCEKRTAAT	_LHEDLC[Carbamidomethyl (C)]EK[GlyGly (K)]R_.3	Carbamidomethyl (C)	Q8N1G4	3188.39	367
BORT	1	LRRC47	Q8N1G4	Q8N1G4	2.94616e-17	7.9066e-15	17821.3	Q8N1G4_K353_M1_0	LQPGNALKRFLTSQT	_GMDLQPGNALK[GlyGly (K)]R_.3	GlyGly (K)	Q8N1G4	788.775	353
BORT	1	DOCK4	Q8N1I0	Q8N1I0	1.80391e-10	4.9048e-07	4920.38	Q8N1I0_K1122_M1_0	DSLMSEGKGDETYRE	_LDSLM[Oxidation (M)]SEGK[GlyGly (K)]GDETYR_.3	GlyGly (K)	Q8N1I0	775.508	1122
BORT	1	DOCK4	Q8N1I0	Q8N1I0	1.80391e-10	4.9048e-07	4920.38	Q8N1I0_M1118_M1_2	IDKLDSLMSEGKGDE	_LDSLM[Oxidation (M)]SEGK[GlyGly (K)]GDETYR_.3	Oxidation (M)	Q8N1I0	775.508	1118
BORT	1	DOCK4	Q8N1I0	Q8N1I0	1.80391e-10	4.9048e-07	4920.38	Q8N1I0_M206_M1_2	SHHLFVQMKSLMCSN	_DTPVQASSHHLFVQM[Oxidation (M)]K_.3	Oxidation (M)	Q8N1I0	306.765	206
BORT	1	DOCK4	Q8N1I0	Q8N1I0	1.80391e-10	4.9048e-07	4920.38	Q8N1I0_K614_M1_0	IDGSEIVKFLQDTLD	_EIDGSEIVK[GlyGly (K)]FLQDTLDTLFGILDENSQK_.3	GlyGly (K)	Q8N1I0	190.754	614
BORT	1	SLC39A11	Q8N1S5	Q8N1S5	1.63627e-09	2.65788e-07	12009.3	Q8N1S5_K124_M1_0	GSTLMKKKSDPEGPA	_K[GlyGly (K)]SDPEGPALLFPESELSIR_.3	GlyGly (K)	Q8N1S5	12009.3	124
BORT	1	INTS1	Q8N201	Q8N201	5.60052e-10	4.34089e-12	5424.07	Q8N201_K695_M1_0	ADDVEVLKVGRTQLI	_AAAVQADDVEVLK[GlyGly (K)]VGR_.3	GlyGly (K)	Q8N201	1668.74	695
BORT	1	INTS1	Q8N201	Q8N201	5.60052e-10	4.34089e-12	5424.07	Q8N201_K1325_M1_0	STEAPKPKSSPEQPI	_PK[GlyGly (K)]SSPEQPIGQGR_.3	GlyGly (K)	Q8N201	5424.07	1325
BORT	1	INTS1	Q8N201	Q8N201	5.60052e-10	4.34089e-12	5424.07	Q8N201_K1868_M1_0	DASMACRKLAVAHPL	_K[GlyGly (K)]LAVAHPLLLLR_.3	GlyGly (K)	Q8N201	2651.4	1868
BORT	1	H2BU1	Q8N257	Q8N257	0.000170073	0.0501117	450.105	Q8N257_K6_M1_0	__MPDPSKSAPAPKK	_PDPSK[GlyGly (K)]SAPAPK_.3	GlyGly (K)	Q8N257	450.105	6
BORT	1	STK40	Q8N2I9	Q8N2I9	5.06705e-14	1.9774e-08	13309	Q8N2I9_K287_M1_0	QELFRKIKAAEYTIP	_IK[GlyGly (K)]AAEYTIPEDGR_.3;_IK[GlyGly (K)]AAEYTIPEDGR_.2	GlyGly (K)	Q8N2I9	26618.1	287
BORT	1	STK40	Q8N2I9	Q8N2I9	5.06705e-14	1.9774e-08	13309	Q8N2I9_K231_M1_0	VSEGDLLKDQRGSPA	_HLVSEGDLLK[GlyGly (K)]DQR_.3	GlyGly (K)	Q8N2I9	17282.3	231
BORT	1	STK40	Q8N2I9	Q8N2I9	5.06705e-14	1.9774e-08	13309	Q8N2I9_K309_M1_0	NTVCLIRKLLVLDPQ	_K[GlyGly (K)]LLVLDPQQR_.3;_K[GlyGly (K)]LLVLDPQQR_.2	GlyGly (K)	Q8N2I9	16925.2	309
BORT	1	STK40	Q8N2I9	Q8N2I9	5.06705e-14	1.9774e-08	13309	Q8N2I9_K30_M1_0	GISGNNAKRAGPFIL	_ALGSGISGNNAK[GlyGly (K)]R_.3	GlyGly (K)	Q8N2I9	5348.94	30
BORT	1	STK40	Q8N2I9	Q8N2I9	5.06705e-14	1.9774e-08	13309	Q8N2I9_K191_M1_0	VVEALHQKNIVHRDL	_VVEALHQK[GlyGly (K)]NIVHR_.4	GlyGly (K)	Q8N2I9	1869.03	191
BORT	1	STK40	Q8N2I9	Q8N2I9	5.06705e-14	1.9774e-08	13309	Q8N2I9_K389_M1_0	QLLLAEEKSSIHDAR	_QQLLLAEEK[GlyGly (K)]SSIHDAR_.4	GlyGly (K)	Q8N2I9	575.728	389
BORT	1	TMEM256	Q8N2U0	Q8N2U0	1.12042e-05	1.27678e-05	8775.99	Q8N2U0_C61_M1_1	ALLGVPHCRKPLWAG	_HHFLHSLALLGVPHC[Carbamidomethyl (C)]R_.4	Carbamidomethyl (C)	Q8N2U0	10938.8	61
BORT	1	PIAS4	Q8N2W9	Q8N2W9	5.07802e-14	6.43017e-07	2654.62	Q8N2W9_K125_M1_0	GLGRLPAKTLKPEVR	_LPAK[GlyGly (K)]TLKPEVR_.3	GlyGly (K)	Q8N2W9	4038.1	125
BORT	1	PIAS4	Q8N2W9	Q8N2W9	5.07802e-14	6.43017e-07	2654.62	Q8N2W9_C240_M1_1	GVEPKRPCRPINLTH	_RPC[Carbamidomethyl (C)]RPINLTHLMYLSSATNR_.4;_RPC[Carbamidomethyl (C)]RPINLTHLM[Oxidation (M)]YLSSATNR_.4	Carbamidomethyl (C)	Q8N2W9	2542.3	240
BORT	1	PIAS4	Q8N2W9	Q8N2W9	5.07802e-14	6.43017e-07	2654.62	Q8N2W9_M249_M1_2	PINLTHLMYLSSATN	_RPC[Carbamidomethyl (C)]RPINLTHLM[Oxidation (M)]YLSSATNR_.4	Oxidation (M)	Q8N2W9	785.943	249
BORT	1	RUSC2	Q8N2Y8	Q8N2Y8	3.68446e-10	3.74496e-10	7810.33	Q8N2Y8_K1230_M1_0	AAQGERVKGVGASEG	_VK[GlyGly (K)]GVGASEGGEEEEEEEETEEVAEAAGGSGR_.3	GlyGly (K)	Q8N2Y8	4931.91	1230
BORT	1	RUSC2	Q8N2Y8	Q8N2Y8	3.68446e-10	3.74496e-10	7810.33	Q8N2Y8_K1304_M1_0	NSSSEKKKGAGGGGP	_K[GlyGly (K)]GAGGGGPPQAPPPR_.3	GlyGly (K)	Q8N2Y8	7810.33	1304
BORT	1	GPD1L	Q8N335	Q8N335	7.16541e-05	0.000495242	390.742	Q8N335_M78_M1_2	LPENVVAMSNLSEAV	_LPENVVAM[Oxidation (M)]SNLSEAVQDADLLVFVIPHQFIHR_.4	Oxidation (M)	Q8N335	390.742	78
BORT	1	SLC35F6	Q8N357	Q8N357	7.60972e-17	1.25531e-05	5910.1	Q8N357_M14_M1_2	QLFLAGLMLVTGSIN	_YQLFLAGLM[Oxidation (M)]LVTGSINTLSAK_.3	Oxidation (M)	Q8N357	6929.23	14
BORT	1	SLC43A2	Q8N370	Q8N370	6.57748e-10	2.76621e-09	3820.67	Q8N370_K283_M1_0	GSSMRSAKEQVALQE	_SAK[GlyGly (K)]EQVALQEGHK_.3;_SAK[GlyGly (K)]EQVALQEGHK_.4	GlyGly (K)	Q8N370	8303.04	283
BORT	1	SLC43A2	Q8N370	Q8N370	6.57748e-10	2.76621e-09	3820.67	Q8N370_K402_M1_0	ASEEPEEKDANQGEK	_EC[Carbamidomethyl (C)]EDASEEPEEK[GlyGly (K)]DANQGEK_.3	GlyGly (K)	Q8N370	3489.82	402
BORT	1	SLC43A2	Q8N370	Q8N370	6.57748e-10	2.76621e-09	3820.67	Q8N370_C392_M1_1	MDWRLKECEDASEEP	_EC[Carbamidomethyl (C)]EDASEEPEEK[GlyGly (K)]DANQGEK_.3	Carbamidomethyl (C)	Q8N370	3489.82	392
BORT	1	ASCC3	Q8N3C0	Q8N3C0	5.31929e-14	1.81161e-10	4231.18	Q8N3C0_C324_M1_1	NAKPNYGCQVTIQSE	_ILGENAK[GlyGly (K)]PNYGC[Carbamidomethyl (C)]QVTIQSEQEK_.3	Carbamidomethyl (C)	Q8N3C0	2141.62	324
BORT	1	ASCC3	Q8N3C0	Q8N3C0	5.31929e-14	1.81161e-10	4231.18	Q8N3C0_K319_M1_0	KILGENAKPNYGCQV	_ILGENAK[GlyGly (K)]PNYGC[Carbamidomethyl (C)]QVTIQSEQEK_.3	GlyGly (K)	Q8N3C0	2141.62	319
BORT	1	ASCC3	Q8N3C0	Q8N3C0	5.31929e-14	1.81161e-10	4231.18	Q8N3C0_K213_M1_0	EACTPELKPVEKTNG	_FLNEHLQEAC[Carbamidomethyl (C)]TPELK[GlyGly (K)]PVEK_.4	GlyGly (K)	Q8N3C0	881.454	213
BORT	1	ASCC3	Q8N3C0	Q8N3C0	5.31929e-14	1.81161e-10	4231.18	Q8N3C0_C208_M1_1	NEHLQEACTPELKPV	_FLNEHLQEAC[Carbamidomethyl (C)]TPELK[GlyGly (K)]PVEK_.4	Carbamidomethyl (C)	Q8N3C0	881.454	208
BORT	1	ASCC3	Q8N3C0	Q8N3C0	5.31929e-14	1.81161e-10	4231.18	Q8N3C0_K197_M1_0	KTISLDYKKFLNEHL	_TISLDYK[GlyGly (K)]K_.2	GlyGly (K)	Q8N3C0	1983.06	197
BORT	1	ASCC3	Q8N3C0	Q8N3C0	5.31929e-14	1.81161e-10	4231.18	Q8N3C0_M510_M1_2	AGKTNIAMLTVLHEI	_TNIAM[Oxidation (M)]LTVLHEIR_.3	Oxidation (M)	Q8N3C0	531.748	510
BORT	1	ASCC3	Q8N3C0	Q8N3C0	5.31929e-14	1.81161e-10	4231.18	Q8N3C0_K1482_M1_0	FISSHTEKPVRIVGL	_TNFISSHTEK[GlyGly (K)]PVR_.3	GlyGly (K)	Q8N3C0	1684.41	1482
BORT	1	ASCC3	Q8N3C0	Q8N3C0	5.31929e-14	1.81161e-10	4231.18	Q8N3C0_K1025_M1_0	AEEFDQIKVREEEIE	_AEEFDQIK[GlyGly (K)]VR_.3	GlyGly (K)	Q8N3C0	2981.5	1025
BORT	1	ASCC3	Q8N3C0	Q8N3C0	5.31929e-14	1.81161e-10	4231.18	Q8N3C0_K1671_M1_0	GTEYYDGKTRRYVDF	_GTEYYDGK[GlyGly (K)]TR_.3	GlyGly (K)	Q8N3C0	2065.61	1671
BORT	1	ASCC3	Q8N3C0	Q8N3C0	5.31929e-14	1.81161e-10	4231.18	Q8N3C0_K1017_M1_0	DIFAIVSKAEEFDQI	_TEGDIFAIVSK[GlyGly (K)]AEEFDQIK_.3	GlyGly (K)	Q8N3C0	357.716	1017
BORT	1	ASCC3	Q8N3C0	Q8N3C0	5.31929e-14	1.81161e-10	4231.18	Q8N3C0_K1420_M1_0	PDMKSIAKADLIVTT	_SIAK[GlyGly (K)]ADLIVTTPEK_.2;_SIAK[GlyGly (K)]ADLIVTTPEK_.3	GlyGly (K)	Q8N3C0	2176.07	1420
BORT	1	MTURN	Q8N3F0	Q8N3F0	1.11308e-13	2.2556e-08	2035.85	Q8N3F0_K88_M1_0	TLHEVLEKVFKSFRP	_TLHEVLEK[GlyGly (K)]VFK_.3;_TLHEVLEK[GlyGly (K)]VFK_.2	GlyGly (K)	Q8N3F0	24202.8	88
BORT	1	MTURN	Q8N3F0	Q8N3F0	1.11308e-13	2.2556e-08	2035.85	Q8N3F0_C14_M1_1	ADVAEKWCSNTPFEL	_[Acetyl (Protein N-term)]M[Oxidation (M)]DFQQLADVAEK[GlyGly (K)]WC[Carbamidomethyl (C)]SNTPFELIATEETER_.3	Carbamidomethyl (C)	Q8N3F0	2035.85	14
BORT	1	MTURN	Q8N3F0	Q8N3F0	1.11308e-13	2.2556e-08	2035.85	Q8N3F0_K12_M1_0	QLADVAEKWCSNTPF	_[Acetyl (Protein N-term)]M[Oxidation (M)]DFQQLADVAEK[GlyGly (K)]WC[Carbamidomethyl (C)]SNTPFELIATEETER_.3	GlyGly (K)	Q8N3F0	2035.85	12
BORT	1	MTURN	Q8N3F0	Q8N3F0	1.11308e-13	2.2556e-08	2035.85	Q8N3F0_M1_M1_2	_______MDFQQLAD	_[Acetyl (Protein N-term)]M[Oxidation (M)]DFQQLADVAEK[GlyGly (K)]WC[Carbamidomethyl (C)]SNTPFELIATEETER_.3	Oxidation (M)	Q8N3F0	2035.85	1
BORT	1	MTURN	Q8N3F0	Q8N3F0	1.11308e-13	2.2556e-08	2035.85	Q8N3F0_K80_M1_0	YISSCGKKTLHEVLE	_K[GlyGly (K)]TLHEVLEK_.3;_K[GlyGly (K)]TLHEVLEK_.2	GlyGly (K)	Q8N3F0	1344.59	80
BORT	1	BBS5	Q8N3I7	Q8N3I7	6.57275e-12	8.27082e-07	4594.59	Q8N3I7_K248_M1_0	EKLQESVKEINSLHK	_LQESVK[GlyGly (K)]EINSLHK_.3;_LQESVK[GlyGly (K)]EINSLHK_.4	GlyGly (K)	Q8N3I7	5757.46	248
BORT	1	BBS5	Q8N3I7	Q8N3I7	6.57275e-12	8.27082e-07	4594.59	Q8N3I7_K150_M1_0	RSALIQNKQLRLLPQ	_SALIQNK[GlyGly (K)]QLR_.3;_SALIQNK[GlyGly (K)]QLR_.2	GlyGly (K)	Q8N3I7	12620.9	150
BORT	1	PPM1K	Q8N3J5	Q8N3J5	1.5574e-08	5.10487e-10	8132.14	Q8N3J5_K281_M1_0	VIAEPETKRIKLHHA	_TSGVIAEPETK[GlyGly (K)]R_.3;_TSGVIAEPETK[GlyGly (K)]R_.2	GlyGly (K)	Q8N3J5	16264.3	281
BORT	1	PPM1K	Q8N3J5	Q8N3J5	1.5574e-08	5.10487e-10	8132.14	Q8N3J5_K270_M1_0	SIGDLDLKTSGVIAE	_SIGDLDLK[GlyGly (K)]TSGVIAEPETK_.3	GlyGly (K)	Q8N3J5	11393.3	270
BORT	1	PPM1K	Q8N3J5	Q8N3J5	1.5574e-08	5.10487e-10	8132.14	Q8N3J5_K103_M1_0	GCASQIGKRKENEDR	_ISLENVGC[Carbamidomethyl (C)]ASQIGK[GlyGly (K)]R_.3;_ISLENVGC[Carbamidomethyl (C)]ASQIGK[GlyGly (K)]R_.2	GlyGly (K)	Q8N3J5	13299.7	103
BORT	1	PPM1K	Q8N3J5	Q8N3J5	1.5574e-08	5.10487e-10	8132.14	Q8N3J5_C97_M1_1	ISLENVGCASQIGKR	_ISLENVGC[Carbamidomethyl (C)]ASQIGK[GlyGly (K)]R_.3;_ISLENVGC[Carbamidomethyl (C)]ASQIGK[GlyGly (K)]R_.2	Carbamidomethyl (C)	Q8N3J5	13299.7	97
BORT	1	PPM1K	Q8N3J5	Q8N3J5	1.5574e-08	5.10487e-10	8132.14	Q8N3J5_K85_M1_0	PPSIKYGKPIPKISL	_YGK[GlyGly (K)]PIPK_.2	GlyGly (K)	Q8N3J5	1229.35	85
BORT	1	CADM2	Q8N3J6	Q8N3J6	6.11421e-16	5.55636e-18	9866.74	Q8N3J6_K430_M1_0	SQVNAEEKKEYFI__	_GAEDAPDADTAIINAEGSQVNAEEK[GlyGly (K)]K_.3	GlyGly (K)	Q8N3J6	13107	430
BORT	1	CADM2	Q8N3J6	Q8N3J6	6.11421e-16	5.55636e-18	9866.74	Q8N3J6_K405_M1_0	TYLTNEAKGAEDAPD	_GTYLTNEAK[GlyGly (K)]GAEDAPDADTAIINAEGSQVNAEEK_.3	GlyGly (K)	Q8N3J6	9866.74	405
BORT	1	CADM2	Q8N3J6	Q8N3J6	6.11421e-16	5.55636e-18	9866.74	Q8N3J6_K396_M1_0	GRYLARHKGTYLTNE	_HK[GlyGly (K)]GTYLTNEAK_.3	GlyGly (K)	Q8N3J6	4974.94	396
BORT	1	VPS8	Q8N3P4	Q8N3P4	1.17062e-16	3.96087e-11	6487.67	Q8N3P4_K1201_M1_0	LQDPVYGKGKLGEIQ	_ILQDPVYGK[GlyGly (K)]GK_.3;_ILQDPVYGK[GlyGly (K)]GK_.2	GlyGly (K)	Q8N3P4	12526.2	1201
BORT	1	VPS8	Q8N3P4	Q8N3P4	1.17062e-16	3.96087e-11	6487.67	Q8N3P4_K803_M1_0	FEDFKNDKQAVEYQQ	_NDK[GlyGly (K)]QAVEYQQR_.3;_NDK[GlyGly (K)]QAVEYQQR_.2	GlyGly (K)	Q8N3P4	7226.45	803
BORT	1	VPS8	Q8N3P4	Q8N3P4	1.17062e-16	3.96087e-11	6487.67	Q8N3P4_K1108_M1_0	THQGENTKEDPSLKD	_LQEVTHQGENTK[GlyGly (K)]EDPSLK_.4;_LQEVTHQGENTK[GlyGly (K)]EDPSLK_.3	GlyGly (K)	Q8N3P4	7881.49	1108
BORT	1	VPS8	Q8N3P4	Q8N3P4	1.17062e-16	3.96087e-11	6487.67	Q8N3P4_K394_M1_0	SGAIHVTKQKHLHLY	_DESGAIHVTK[GlyGly (K)]QK_.3	GlyGly (K)	Q8N3P4	1202.69	394
BORT	1	VPS8	Q8N3P4	Q8N3P4	1.17062e-16	3.96087e-11	6487.67	Q8N3P4_K844_M1_0	FLARQLAKPDNTLFV	_QLAK[GlyGly (K)]PDNTLFVNR_.3	GlyGly (K)	Q8N3P4	2244.38	844
BORT	1	VPS8	Q8N3P4	Q8N3P4	1.17062e-16	3.96087e-11	6487.67	Q8N3P4_K1096_M1_0	MLERLQSKLQEVTHQ	_LQSK[GlyGly (K)]LQEVTHQGENTK_.4;_LQSK[GlyGly (K)]LQEVTHQGENTK_.3	GlyGly (K)	Q8N3P4	926.709	1096
BORT	1	PGBD5	Q8N414	Q8N414	2.22305e-07	2.42641e-08	1242.3	Q8N414_K429_M1_0	VQQGVIIKRKSGEIP	_FLTNAYSPVQQGVIIK[GlyGly (K)]R_.3	GlyGly (K)	Q8N414	805.126	429
BORT	1	GUF1	Q8N442	Q8N442	1.31709e-12	4.95499e-16	5427.39	Q8N442_C338_M1_1	AQIGDTLCLHKQPVE	_LYAGQVGYLIAGMKDVTEAQIGDTLC[Carbamidomethyl (C)]LHK_.3	Carbamidomethyl (C)	Q8N442	6089.35	338
BORT	1	LNX2	Q8N448	Q8N448	0.000593581	0.000796876	2562.71	Q8N448_K423_M1_0	LTIARPGKPQPGNTI	_PGK[GlyGly (K)]PQPGNTIR_.3	GlyGly (K)	Q8N448	2562.71	423
BORT	1	FBXL16	Q8N461	Q8N461	2.25779e-06	3.69001e-07	5046.35	Q8N461_K155_M1_0	NVLPGGEKEFVNLQG	_ELYNVLPGGEK[GlyGly (K)]EFVNLQGFAAR_.3	GlyGly (K)	Q8N461	5046.35	155
BORT	1	RYBP	Q8N488	Q8N488	1.24315e-07	9.89702e-05	3039.64	Q8N488_K119_M1_0	KPKSDILKDPPSEAN	_SDILK[GlyGly (K)]DPPSEANSIQSANATTK_.3	GlyGly (K)	Q8N488	5790.17	119
BORT	1	RYBP	Q8N488	Q8N488	1.24315e-07	9.89702e-05	3039.64	Q8N488_K136_M1_0	QSANATTKTSETNHT	_DPPSEANSIQSANATTK[GlyGly (K)]TSETNHTSRPR_.5;_DPPSEANSIQSANATTK[GlyGly (K)]TSETNHTSRPR_.4	GlyGly (K)	Q8N488	578.228	136
BORT	1	PNKD	Q8N490	Q8N490	7.61169e-05	1.47328e-05	6311.13	Q8N490_K32_M1_0	LAGATANKASHNRTR	_GILAGATANK[GlyGly (K)]ASHNR_.3	GlyGly (K)	Q8N490	2301.93	32
BORT	1	MINK1	Q8N4C8	Q8N4C8	4.36815e-14	8.93708e-17	3000.89	Q8N4C8_K931_M1_0	KGQSPPSKDGSGDYQ	_GQSPPSK[GlyGly (K)]DGSGDYQSR_.3	GlyGly (K)	Q8N4C8	6036.81	931
BORT	1	MINK1	Q8N4C8	Q8N4C8	4.36815e-14	8.93708e-17	3000.89	Q8N4C8_K370_M1_0	KSNSEALKQQQQLQQ	_SNSEALK[GlyGly (K)]QQQQLQQQQQR_.3	GlyGly (K)	Q8N4C8	3000.89	370
BORT	1	MINK1	Q8N4C8	Q8N4C8	4.36815e-14	8.93708e-17	3000.89	Q8N4C8_K363_M1_0	LRLQQENKSNSEALK	_LQQENK[GlyGly (K)]SNSEALK_.3	GlyGly (K)	Q8N4C8	1035.93	363
BORT	1	TOMM5	Q8N4H5	Q8N4H5	2.18183e-13	1.45702e-06	6055.94	Q8N4H5_M20_M1_2	PEEMKRKMREDVISS	_M[Oxidation (M)]REDVISSIRNFLIYVALLR_.4;_M[Oxidation (M)]REDVISSIRNFLIYVALLRVTPFILK_.5	Oxidation (M)	Q8N4H5	6900.65	20
BORT	1	TOMM5	Q8N4H5	Q8N4H5	2.18183e-13	1.45702e-06	6055.94	Q8N4H5_K10_M1_0	RIEGLAPKLDPEEMK	_IEGLAPK[GlyGly (K)]LDPEEMK_.3	GlyGly (K)	Q8N4H5	2242.18	10
BORT	1	PIP4P2	Q8N4L2	Q8N4L2	1.05769e-11	1.57205e-07	8101.15	Q8N4L2_C157_M2_1	TRVVCGHCGNTFLWM	_VVC[Carbamidomethyl (C)]GHC[Carbamidomethyl (C)]GNTFLWMELR_.3	Carbamidomethyl (C)	Q8N4L2	13355.6	157
BORT	1	PIP4P2	Q8N4L2	Q8N4L2	1.05769e-11	1.57205e-07	8101.15	Q8N4L2_C154_M2_1	PEGTRVVCGHCGNTF	_VVC[Carbamidomethyl (C)]GHC[Carbamidomethyl (C)]GNTFLWMELR_.3	Carbamidomethyl (C)	Q8N4L2	13355.6	154
BORT	1	PIP4P2	Q8N4L2	Q8N4L2	1.05769e-11	1.57205e-07	8101.15	Q8N4L2_K88_M1_0	CNEATPIKNPPTGKK	_C[Carbamidomethyl (C)]TVC[Carbamidomethyl (C)]NEATPIK[GlyGly (K)]NPPTGK_.3;_C[Carbamidomethyl (C)]TVC[Carbamidomethyl (C)]NEATPIK[GlyGly (K)]NPPTGK_.2	GlyGly (K)	Q8N4L2	2267.73	88
BORT	1	PIP4P2	Q8N4L2	Q8N4L2	1.05769e-11	1.57205e-07	8101.15	Q8N4L2_C81_M2_1	HVVKCTVCNEATPIK	_C[Carbamidomethyl (C)]TVC[Carbamidomethyl (C)]NEATPIK[GlyGly (K)]NPPTGK_.3;_C[Carbamidomethyl (C)]TVC[Carbamidomethyl (C)]NEATPIK[GlyGly (K)]NPPTGK_.2;_LHQHVVK[GlyGly (K)]C[Carbamidomethyl (C)]TVC[Carbamidomethyl (C)]NEATPIK_.4;_LHQHVVK[GlyGly (K)]C[Carbamidomethyl (C)]TVC[Carbamidomethyl (C)]NEATPIK_.5;_LHQHVVK[GlyGly (K)]C[Carbamidomethyl (C)]TVC[Carbamidomethyl (C)]NEATPIK_.3;_C[Carbamidomethyl (C)]TVC[Carbamidomethyl (C)]NEATPIK[GlyGly (K)]NPPTGK[GlyGly (K)]K_.4;_LHQHVVK[GlyGly (K)]C[Carbamidomethyl (C)]TVC[Carbamidomethyl (C)]NEATPIK[GlyGly (K)]NPPTGK_.5;_LHQHVVK[GlyGly (K)]C[Carbamidomethyl (C)]TVC[Carbamidomethyl (C)]NEATPIK[GlyGly (K)]NPPTGK_.4	Carbamidomethyl (C)	Q8N4L2	6008.61	81
BORT	1	PIP4P2	Q8N4L2	Q8N4L2	1.05769e-11	1.57205e-07	8101.15	Q8N4L2_C78_M2_1	LHQHVVKCTVCNEAT	_C[Carbamidomethyl (C)]TVC[Carbamidomethyl (C)]NEATPIK[GlyGly (K)]NPPTGK_.3;_C[Carbamidomethyl (C)]TVC[Carbamidomethyl (C)]NEATPIK[GlyGly (K)]NPPTGK_.2;_LHQHVVK[GlyGly (K)]C[Carbamidomethyl (C)]TVC[Carbamidomethyl (C)]NEATPIK_.4;_LHQHVVK[GlyGly (K)]C[Carbamidomethyl (C)]TVC[Carbamidomethyl (C)]NEATPIK_.5;_LHQHVVK[GlyGly (K)]C[Carbamidomethyl (C)]TVC[Carbamidomethyl (C)]NEATPIK_.3;_C[Carbamidomethyl (C)]TVC[Carbamidomethyl (C)]NEATPIK[GlyGly (K)]NPPTGK[GlyGly (K)]K_.4;_LHQHVVK[GlyGly (K)]C[Carbamidomethyl (C)]TVC[Carbamidomethyl (C)]NEATPIK[GlyGly (K)]NPPTGK_.5;_LHQHVVK[GlyGly (K)]C[Carbamidomethyl (C)]TVC[Carbamidomethyl (C)]NEATPIK[GlyGly (K)]NPPTGK_.4	Carbamidomethyl (C)	Q8N4L2	6008.61	78
BORT	1	PIP4P2	Q8N4L2	Q8N4L2	1.05769e-11	1.57205e-07	8101.15	Q8N4L2_K77_M1_0	KLHQHVVKCTVCNEA	_LHQHVVK[GlyGly (K)]C[Carbamidomethyl (C)]TVC[Carbamidomethyl (C)]NEATPIK_.4;_LHQHVVK[GlyGly (K)]C[Carbamidomethyl (C)]TVC[Carbamidomethyl (C)]NEATPIK_.5;_LHQHVVK[GlyGly (K)]C[Carbamidomethyl (C)]TVC[Carbamidomethyl (C)]NEATPIK_.3	GlyGly (K)	Q8N4L2	2030.08	77
BORT	1	PIP4P2	Q8N4L2	Q8N4L2	1.05769e-11	1.57205e-07	8101.15	Q8N4L2_K70_M1_0	SLINLDGKLHQHVVK	_VC[Carbamidomethyl (C)]QSLINLDGK[GlyGly (K)]LHQHVVK_.4;_VC[Carbamidomethyl (C)]QSLINLDGK[GlyGly (K)]LHQHVVK_.5;_VC[Carbamidomethyl (C)]QSLINLDGK[GlyGly (K)]LHQHVVK_.3	GlyGly (K)	Q8N4L2	1551.01	70
BORT	1	PIP4P2	Q8N4L2	Q8N4L2	1.05769e-11	1.57205e-07	8101.15	Q8N4L2_C61_M1_1	PVINCRVCQSLINLD	_VC[Carbamidomethyl (C)]QSLINLDGK[GlyGly (K)]LHQHVVK_.4;_VC[Carbamidomethyl (C)]QSLINLDGK[GlyGly (K)]LHQHVVK_.5;_VC[Carbamidomethyl (C)]QSLINLDGK[GlyGly (K)]LHQHVVK_.3	Carbamidomethyl (C)	Q8N4L2	1551.01	61
BORT	1	PIP4P2	Q8N4L2	Q8N4L2	1.05769e-11	1.57205e-07	8101.15	Q8N4L2_K94_M2_0	IKNPPTGKKYVRCPC	_C[Carbamidomethyl (C)]TVC[Carbamidomethyl (C)]NEATPIK[GlyGly (K)]NPPTGK[GlyGly (K)]K_.4	GlyGly (K)	Q8N4L2	540.878	94
BORT	1	PIP4P2	Q8N4L2	Q8N4L2	1.05769e-11	1.57205e-07	8101.15	Q8N4L2_K88_M2_0	CNEATPIKNPPTGKK	_C[Carbamidomethyl (C)]TVC[Carbamidomethyl (C)]NEATPIK[GlyGly (K)]NPPTGK[GlyGly (K)]K_.4;_LHQHVVK[GlyGly (K)]C[Carbamidomethyl (C)]TVC[Carbamidomethyl (C)]NEATPIK[GlyGly (K)]NPPTGK_.5;_LHQHVVK[GlyGly (K)]C[Carbamidomethyl (C)]TVC[Carbamidomethyl (C)]NEATPIK[GlyGly (K)]NPPTGK_.4	GlyGly (K)	Q8N4L2	1710.8	88
BORT	1	PIP4P2	Q8N4L2	Q8N4L2	1.05769e-11	1.57205e-07	8101.15	Q8N4L2_K77_M2_0	KLHQHVVKCTVCNEA	_LHQHVVK[GlyGly (K)]C[Carbamidomethyl (C)]TVC[Carbamidomethyl (C)]NEATPIK[GlyGly (K)]NPPTGK_.5;_LHQHVVK[GlyGly (K)]C[Carbamidomethyl (C)]TVC[Carbamidomethyl (C)]NEATPIK[GlyGly (K)]NPPTGK_.4	GlyGly (K)	Q8N4L2	1169.92	77
BORT	1	PIP4P2	Q8N4L2	Q8N4L2	1.05769e-11	1.57205e-07	8101.15	Q8N4L2_K108_M1_0	CNCLLICKDTSRRIG	_C[Carbamidomethyl (C)]PC[Carbamidomethyl (C)]NC[Carbamidomethyl (C)]LLIC[Carbamidomethyl (C)]K[GlyGly (K)]DTSR_.3	GlyGly (K)	Q8N4L2	383.296	108
BORT	1	PIP4P2	Q8N4L2	Q8N4L2	1.05769e-11	1.57205e-07	8101.15	Q8N4L2_C107_M3_1	PCNCLLICKDTSRRI	_C[Carbamidomethyl (C)]PC[Carbamidomethyl (C)]NC[Carbamidomethyl (C)]LLIC[Carbamidomethyl (C)]K[GlyGly (K)]DTSR_.3	Carbamidomethyl (C)	Q8N4L2	383.296	107
BORT	1	PIP4P2	Q8N4L2	Q8N4L2	1.05769e-11	1.57205e-07	8101.15	Q8N4L2_C103_M3_1	YVRCPCNCLLICKDT	_C[Carbamidomethyl (C)]PC[Carbamidomethyl (C)]NC[Carbamidomethyl (C)]LLIC[Carbamidomethyl (C)]K[GlyGly (K)]DTSR_.3	Carbamidomethyl (C)	Q8N4L2	383.296	103
BORT	1	PIP4P2	Q8N4L2	Q8N4L2	1.05769e-11	1.57205e-07	8101.15	Q8N4L2_C101_M3_1	KKYVRCPCNCLLICK	_C[Carbamidomethyl (C)]PC[Carbamidomethyl (C)]NC[Carbamidomethyl (C)]LLIC[Carbamidomethyl (C)]K[GlyGly (K)]DTSR_.3	Carbamidomethyl (C)	Q8N4L2	383.296	101
BORT	1	PIP4P2	Q8N4L2	Q8N4L2	1.05769e-11	1.57205e-07	8101.15	Q8N4L2_C99_M3_1	TGKKYVRCPCNCLLI	_C[Carbamidomethyl (C)]PC[Carbamidomethyl (C)]NC[Carbamidomethyl (C)]LLIC[Carbamidomethyl (C)]K[GlyGly (K)]DTSR_.3	Carbamidomethyl (C)	Q8N4L2	383.296	99
BORT	1	PIP4P2	Q8N4L2	Q8N4L2	1.05769e-11	1.57205e-07	8101.15	Q8N4L2_C237_M1_1	AYLLGLICLIRACYW	_ATYVSWAIAYLLGLIC[Carbamidomethyl (C)]LIR_.3	Carbamidomethyl (C)	Q8N4L2	215.261	237
BORT	1	MMGT1	Q8N4V1	Q8N4V1	1.11678e-09	8.26105e-09	8925.7	Q8N4V1_K79_M1_0	ATSELKNKTFDTLRN	_NK[GlyGly (K)]TFDTLR_.3;_NK[GlyGly (K)]TFDTLR_.2	GlyGly (K)	Q8N4V1	12763.5	79
BORT	1	MMGT1	Q8N4V1	Q8N4V1	1.11678e-09	8.26105e-09	8925.7	Q8N4V1_M1_M1_2	_______MAPSLWKG	_M[Oxidation (M)]APSLWKGLVGIGLFALAHAAFSAAQHR_.4	Oxidation (M)	Q8N4V1	828.787	1
BORT	1	MMGT1	Q8N4V1	Q8N4V1	1.11678e-09	8.26105e-09	8925.7	Q8N4V1_K122_M1_0	LSSNTSLKLRKLESL	_VLFRPSDTANSSNQDALSSNTSLK[GlyGly (K)]LR_.4	GlyGly (K)	Q8N4V1	6082.22	122
BORT	1	MMGT1	Q8N4V1	Q8N4V1	1.11678e-09	8.26105e-09	8925.7	Q8N4V1_K77_M1_0	MDATSELKNKTFDTL	_DMDATSELK[GlyGly (K)]NK_.3;_DMDATSELK[GlyGly (K)]NK_.2	GlyGly (K)	Q8N4V1	3514.16	77
BORT	1	SVOP	Q8N4V2	Q8N4V2	2.47747e-07	6.38213e-07	2953.02	Q8N4V2_K15_M1_0	LRQLPVVKFRRTGES	_QLPVVK[GlyGly (K)]FR_.3	GlyGly (K)	Q8N4V2	2953.02	15
BORT	1	SVOP	Q8N4V2	Q8N4V2	2.47747e-07	6.38213e-07	2953.02	Q8N4V2_K293_M1_0	GAPMPLGKLIISRQE	_IATENGAPM[Oxidation (M)]PLGK[GlyGly (K)]LIISR_.3;_IATENGAPMPLGK[GlyGly (K)]LIISR_.3	GlyGly (K)	Q8N4V2	11478.7	293
BORT	1	SVOP	Q8N4V2	Q8N4V2	2.47747e-07	6.38213e-07	2953.02	Q8N4V2_M289_M1_2	ATENGAPMPLGKLII	_IATENGAPM[Oxidation (M)]PLGK[GlyGly (K)]LIISR_.3	Oxidation (M)	Q8N4V2	5003.52	289
BORT	1	SVOP	Q8N4V2	Q8N4V2	2.47747e-07	6.38213e-07	2953.02	Q8N4V2_K273_M1_0	VLSGNQEKAIATLKR	_YDVLSGNQEK[GlyGly (K)]AIATLK_.3	GlyGly (K)	Q8N4V2	1724.34	273
BORT	1	TMEM199	Q8N511	Q8N511	1.68534e-11	2.37784e-14	8669.54	Q8N511_K138_M1_0	GTLSDLGKQVRSLKA	_HGGTLSDLGK[GlyGly (K)]QVR_.3	GlyGly (K)	Q8N511	14290.1	138
BORT	1	TMEM199	Q8N511	Q8N511	1.68534e-11	2.37784e-14	8669.54	Q8N511_K116_M1_0	QLANEEYKRITRNVT	_IQLANEEYK[GlyGly (K)]R_.3	GlyGly (K)	Q8N511	8669.54	116
BORT	1	TMEM199	Q8N511	Q8N511	1.68534e-11	2.37784e-14	8669.54	Q8N511_K107_M1_0	VARLEKIKIQLANEE	_IK[GlyGly (K)]IQLANEEYK_.2	GlyGly (K)	Q8N511	2982.14	107
BORT	1	TMEM199	Q8N511	Q8N511	1.68534e-11	2.37784e-14	8669.54	Q8N511_K40_M1_0	ELEAALGKKHKGGDS	_AELEAALGK[GlyGly (K)]K_.2	GlyGly (K)	Q8N511	340.324	40
BORT	1	OGFOD1	Q8N543	Q8N543	3.8828e-15	7.3504e-09	10506.4	Q8N543_K228_M1_0	SEVLSEEKSRLSISG	_LVFFEVSPVSFHQVSEVLSEEK[GlyGly (K)]SR_.4	GlyGly (K)	Q8N543	3635.83	228
BORT	1	OGFOD1	Q8N543	Q8N543	3.8828e-15	7.3504e-09	10506.4	Q8N543_K105_M1_0	FQQSDDLKKRREPHI	_FQQSDDLK[GlyGly (K)]K_.2;_FQQSDDLK[GlyGly (K)]K_.3	GlyGly (K)	Q8N543	2113.43	105
BORT	1	OGFOD1	Q8N543	Q8N543	3.8828e-15	7.3504e-09	10506.4	Q8N543_K331_M1_0	PNKRFYEKAEESKLP	_FYEK[GlyGly (K)]AEESK_.2	GlyGly (K)	Q8N543	504.871	331
BORT	1	AFAP1	Q8N556	Q8N556	1.98972e-15	8.97888e-15	21659.6	Q8N556_K404_M1_0	VIPGLDSKHPLTFRL	_GC[Carbamidomethyl (C)]EVIPGLDSK[GlyGly (K)]HPLTFR_.3;_GC[Carbamidomethyl (C)]EVIPGLDSK[GlyGly (K)]HPLTFR_.4	GlyGly (K)	Q8N556	43319.3	404
BORT	1	AFAP1	Q8N556	Q8N556	1.98972e-15	8.97888e-15	21659.6	Q8N556_C395_M1_1	VSIPLRGCEVIPGLD	_GC[Carbamidomethyl (C)]EVIPGLDSK[GlyGly (K)]HPLTFR_.3;_GC[Carbamidomethyl (C)]EVIPGLDSK[GlyGly (K)]HPLTFR_.4	Carbamidomethyl (C)	Q8N556	43319.3	395
BORT	1	AFAP1	Q8N556	Q8N556	1.98972e-15	8.97888e-15	21659.6	Q8N556_K42_M1_0	LLRIQSSKGFDVKDH	_IQSSK[GlyGly (K)]GFDVK_.3	GlyGly (K)	Q8N556	10117.8	42
BORT	1	AFAP1	Q8N556	Q8N556	1.98972e-15	8.97888e-15	21659.6	Q8N556_K614_M1_0	PQAILEEKLKQLEEE	_KPQAILEEK[GlyGly (K)]LK_.3	GlyGly (K)	Q8N556	4525.3	614
BORT	1	AFAP1	Q8N556	Q8N556	1.98972e-15	8.97888e-15	21659.6	Q8N556_K514_M1_0	INGSLKGKKPPVASN	_GK[GlyGly (K)]KPPVASNGVTGK_.3	GlyGly (K)	Q8N556	1068.22	514
BORT	1	AFAP1	Q8N556	Q8N556	1.98972e-15	8.97888e-15	21659.6	Q8N556_K384_M1_0	HKDRTDLKTHIVSIP	_DRTDLK[GlyGly (K)]THIVSIPLR_.4;_DRTDLK[GlyGly (K)]THIVSIPLR_.3;_TDLK[GlyGly (K)]THIVSIPLR_.3	GlyGly (K)	Q8N556	26605.8	384
BORT	1	AFAP1	Q8N556	Q8N556	1.98972e-15	8.97888e-15	21659.6	Q8N556_K234_M1_0	LVLAVQSKEQAEQWL	_ITQQGTDPLVLAVQSK[GlyGly (K)]EQAEQWLK_.3	GlyGly (K)	Q8N556	11139.5	234
BORT	1	AFAP1	Q8N556	Q8N556	1.98972e-15	8.97888e-15	21659.6	Q8N556_K373_M1_0	WCRVKDNKLIFHKDR	_DNK[GlyGly (K)]LIFHK_.3	GlyGly (K)	Q8N556	4506.62	373
BORT	1	AFAP1	Q8N556	Q8N556	1.98972e-15	8.97888e-15	21659.6	Q8N556_K47_M1_0	SSKGFDVKDHAQKQE	_GFDVK[GlyGly (K)]DHAQK_.3	GlyGly (K)	Q8N556	5708.39	47
BORT	1	AFAP1	Q8N556	Q8N556	1.98972e-15	8.97888e-15	21659.6	Q8N556_K242_M1_0	EQAEQWLKVIKEAYS	_EQAEQWLK[GlyGly (K)]VIK_.3	GlyGly (K)	Q8N556	2276.09	242
BORT	1	AFAP1	Q8N556	Q8N556	1.98972e-15	8.97888e-15	21659.6	Q8N556_K326_M1_0	VTGKKITKIISLGKK	_ITK[GlyGly (K)]IISLGK_.2	GlyGly (K)	Q8N556	698.122	326
BORT	1	AFAP1	Q8N556	Q8N556	1.98972e-15	8.97888e-15	21659.6	Q8N556_K152_M1_0	EASMDLVKDAKICAF	_HQWPSEEASM[Oxidation (M)]DLVK[GlyGly (K)]DAK_.3	GlyGly (K)	Q8N556	749.274	152
BORT	1	AFAP1	Q8N556	Q8N556	1.98972e-15	8.97888e-15	21659.6	Q8N556_M148_M1_2	WPSEEASMDLVKDAK	_HQWPSEEASM[Oxidation (M)]DLVK[GlyGly (K)]DAK_.3	Oxidation (M)	Q8N556	749.274	148
BORT	1	AFAP1	Q8N556	Q8N556	1.98972e-15	8.97888e-15	21659.6	Q8N556_K526_M1_0	ASNGVTGKGKTLSSQ	_KPPVASNGVTGK[GlyGly (K)]GK_.3	GlyGly (K)	Q8N556	756.872	526
BORT	1	AFAP1	Q8N556	Q8N556	1.98972e-15	8.97888e-15	21659.6	Q8N556_C201_M1_1	MELPLQGCNITYIPK	_SSK[GlyGly (K)]DQQPQMELPLQGC[Carbamidomethyl (C)]NITYIPK_.3	Carbamidomethyl (C)	Q8N556	1615.33	201
BORT	1	AFAP1	Q8N556	Q8N556	1.98972e-15	8.97888e-15	21659.6	Q8N556_K188_M1_0	LLCYKSSKDQQPQME	_SSK[GlyGly (K)]DQQPQMELPLQGC[Carbamidomethyl (C)]NITYIPK_.3	GlyGly (K)	Q8N556	1615.33	188
BORT	1	DCLK2	Q8N568	Q8N568	7.63219e-14	7.77641e-07	10761	Q8N568_K184_M1_0	LAAASSVKSEVKESK	_ALAAASSVK[GlyGly (K)]SEVK_.3;_ALAAASSVK[GlyGly (K)]SEVK_.2	GlyGly (K)	Q8N568	2034.13	184
BORT	1	DCLK2	Q8N568	Q8N568	7.63219e-14	7.77641e-07	10761	Q8N568_K531_M1_0	CEYPDGTKSLKLGDF	_DIKPENLLVC[Carbamidomethyl (C)]EYPDGTK[GlyGly (K)]SLK_.3	GlyGly (K)	Q8N568	219.022	531
BORT	1	DCLK2	Q8N568	Q8N568	7.63219e-14	7.77641e-07	10761	Q8N568_C524_M1_1	KPENLLVCEYPDGTK	_DIKPENLLVC[Carbamidomethyl (C)]EYPDGTK[GlyGly (K)]SLK_.3	Carbamidomethyl (C)	Q8N568	219.022	524
BORT	1	OXR1	Q8N573	Q8N573	0.00203628	0.000286069	6991.23	Q8N573_K690_M1_0	TREDINSKQVATVKA	_EDINSK[GlyGly (K)]QVATVK_.3	GlyGly (K)	Q8N573	8737.49	690
BORT	1	OXR1	Q8N573	Q8N573	0.00203628	0.000286069	6991.23	Q8N573_K750_M1_0	GKHGTSLKTLYRTMT	_HGTSLK[GlyGly (K)]TLYR_.3	GlyGly (K)	Q8N573	5244.98	750
BORT	1	TTC39C	Q8N584	Q8N584	3.64017e-14	1.96578e-08	4681.29	Q8N584_C517_M1_1	RAVKDELCRQNNLYV	_AVK[GlyGly (K)]DELC[Carbamidomethyl (C)]R_.3	Carbamidomethyl (C)	Q8N584	239.454	517
BORT	1	TTC39C	Q8N584	Q8N584	3.64017e-14	1.96578e-08	4681.29	Q8N584_K513_M1_0	QYFQRAVKDELCRQN	_AVK[GlyGly (K)]DELC[Carbamidomethyl (C)]R_.3	GlyGly (K)	Q8N584	239.454	513
BORT	1	MPND	Q8N594	Q8N594	0.000132525	0.00102648	2018.22	Q8N594_K228_M1_0	PEATTPGKRVDSKIR	_SPSEPAHPEATTPGK[GlyGly (K)]R_.4;_SPSEPAHPEATTPGK[GlyGly (K)]R_.3	GlyGly (K)	Q8N594	4036.43	228
BORT	1	CERS5	Q8N5B7	Q8N5B7	4.84464e-11	1.15771e-13	5311.99	Q8N5B7_K113_M1_0	KRLEGLSKQLDWNVR	_LEGLSK[GlyGly (K)]QLDWNVR_.3	GlyGly (K)	Q8N5B7	4221.22	113
BORT	1	CERS5	Q8N5B7	Q8N5B7	4.84464e-11	1.15771e-13	5311.99	Q8N5B7_K264_M1_0	AKLANYAKYQRLCDT	_LANYAK[GlyGly (K)]YQR_.3	GlyGly (K)	Q8N5B7	5311.99	264
BORT	1	SRBD1	Q8N5C6	Q8N5C6	8.36485e-12	5.74238e-06	5286.3	Q8N5C6_C426_M1_1	LLYQHFSCNIRNIHH	_FLLYQHFSC[Carbamidomethyl (C)]NIR_.3	Carbamidomethyl (C)	Q8N5C6	5286.3	426
BORT	1	MACO1	Q8N5G2	Q8N5G2	3.97257e-16	2.1983e-21	44105	Q8N5G2_K242_M1_0	GGIPANKKLSTTLPE	_K[GlyGly (K)]LSTTLPEIEYR_.3;_K[GlyGly (K)]LSTTLPEIEYR_.2	GlyGly (K)	Q8N5G2	119926	242
BORT	1	MACO1	Q8N5G2	Q8N5G2	3.97257e-16	2.1983e-21	44105	Q8N5G2_C315_M1_1	NLLKEDSCTASSKNY	_LNNDLVGSTENLLK[GlyGly (K)]EDSC[Carbamidomethyl (C)]TASSK_.3;_RLNNDLVGSTENLLK[GlyGly (K)]EDSC[Carbamidomethyl (C)]TASSK_.4;_RLNNDLVGSTENLLK[GlyGly (K)]EDSC[Carbamidomethyl (C)]TASSK_.3;_EDSC[Carbamidomethyl (C)]TASSK[GlyGly (K)]NYK_.3	Carbamidomethyl (C)	Q8N5G2	113085	315
BORT	1	MACO1	Q8N5G2	Q8N5G2	3.97257e-16	2.1983e-21	44105	Q8N5G2_K311_M1_0	GSTENLLKEDSCTAS	_LNNDLVGSTENLLK[GlyGly (K)]EDSC[Carbamidomethyl (C)]TASSK_.3;_RLNNDLVGSTENLLK[GlyGly (K)]EDSC[Carbamidomethyl (C)]TASSK_.4;_RLNNDLVGSTENLLK[GlyGly (K)]EDSC[Carbamidomethyl (C)]TASSK_.3	GlyGly (K)	Q8N5G2	112187	311
BORT	1	MACO1	Q8N5G2	Q8N5G2	3.97257e-16	2.1983e-21	44105	Q8N5G2_K349_M1_0	SIPSSSSKNEKKQKC	_SHSATNGSIPSSSSK[GlyGly (K)]NEK_.3;_SHSATNGSIPSSSSK[GlyGly (K)]NEK_.4	GlyGly (K)	Q8N5G2	24684	349
BORT	1	MACO1	Q8N5G2	Q8N5G2	3.97257e-16	2.1983e-21	44105	Q8N5G2_K394_M1_0	EQDIKKLKADLQASR	_LK[GlyGly (K)]ADLQASR_.3	GlyGly (K)	Q8N5G2	8345.21	394
BORT	1	MACO1	Q8N5G2	Q8N5G2	3.97257e-16	2.1983e-21	44105	Q8N5G2_K323_M1_0	TASSKNYKNASGVVN	_NYK[GlyGly (K)]NASGVVNSSPR_.3;_NYK[GlyGly (K)]NASGVVNSSPR_.2	GlyGly (K)	Q8N5G2	52896.4	323
BORT	1	MACO1	Q8N5G2	Q8N5G2	3.97257e-16	2.1983e-21	44105	Q8N5G2_K296_M1_0	MENHINSKRLNNDLV	_IQEIEYM[Oxidation (M)]ENHINSK[GlyGly (K)]R_.4;_IQEIEYM[Oxidation (M)]ENHINSK[GlyGly (K)]R_.3	GlyGly (K)	Q8N5G2	10285.2	296
BORT	1	MACO1	Q8N5G2	Q8N5G2	3.97257e-16	2.1983e-21	44105	Q8N5G2_M289_M1_2	KIQEIEYMENHINSK	_IQEIEYM[Oxidation (M)]ENHINSK[GlyGly (K)]R_.4;_IQEIEYM[Oxidation (M)]ENHINSK[GlyGly (K)]R_.3;_HNLGINNNNILQPVDSK[GlyGly (K)]IQEIEYM[Oxidation (M)]ENHINSK_.5;_HNLGINNNNILQPVDSK[GlyGly (K)]IQEIEYM[Oxidation (M)]ENHINSK_.4	Oxidation (M)	Q8N5G2	32116.5	289
BORT	1	MACO1	Q8N5G2	Q8N5G2	3.97257e-16	2.1983e-21	44105	Q8N5G2_K265_M1_0	EKDKDAKKHNLGINN	_K[GlyGly (K)]HNLGINNNNILQPVDSK_.3;_K[GlyGly (K)]HNLGINNNNILQPVDSK_.4	GlyGly (K)	Q8N5G2	15198.1	265
BORT	1	MACO1	Q8N5G2	Q8N5G2	3.97257e-16	2.1983e-21	44105	Q8N5G2_C371_M1_1	HKDLMENCIPNNQLS	_SPSTHK[GlyGly (K)]DLM[Oxidation (M)]ENC[Carbamidomethyl (C)]IPNNQLSKPDALVR_.4;_SPSTHK[GlyGly (K)]DLM[Oxidation (M)]ENC[Carbamidomethyl (C)]IPNNQLSKPDALVR_.5;_SPSTHK[GlyGly (K)]DLMENC[Carbamidomethyl (C)]IPNNQLSKPDALVR_.4;_DLM[Oxidation (M)]ENC[Carbamidomethyl (C)]IPNNQLSK[GlyGly (K)]PDALVR_.3;_DLMENC[Carbamidomethyl (C)]IPNNQLSK[GlyGly (K)]PDALVR_.3	Carbamidomethyl (C)	Q8N5G2	47277.7	371
BORT	1	MACO1	Q8N5G2	Q8N5G2	3.97257e-16	2.1983e-21	44105	Q8N5G2_M368_M1_2	PSTHKDLMENCIPNN	_SPSTHK[GlyGly (K)]DLM[Oxidation (M)]ENC[Carbamidomethyl (C)]IPNNQLSKPDALVR_.4;_SPSTHK[GlyGly (K)]DLM[Oxidation (M)]ENC[Carbamidomethyl (C)]IPNNQLSKPDALVR_.5;_DLM[Oxidation (M)]ENC[Carbamidomethyl (C)]IPNNQLSK[GlyGly (K)]PDALVR_.3	Oxidation (M)	Q8N5G2	23222.3	368
BORT	1	MACO1	Q8N5G2	Q8N5G2	3.97257e-16	2.1983e-21	44105	Q8N5G2_K365_M1_0	SKSPSTHKDLMENCI	_SPSTHK[GlyGly (K)]DLM[Oxidation (M)]ENC[Carbamidomethyl (C)]IPNNQLSKPDALVR_.4;_SPSTHK[GlyGly (K)]DLM[Oxidation (M)]ENC[Carbamidomethyl (C)]IPNNQLSKPDALVR_.5;_SPSTHK[GlyGly (K)]DLMENC[Carbamidomethyl (C)]IPNNQLSKPDALVR_.4	GlyGly (K)	Q8N5G2	39200.7	365
BORT	1	MACO1	Q8N5G2	Q8N5G2	3.97257e-16	2.1983e-21	44105	Q8N5G2_K282_M1_0	ILQPVDSKIQEIEYM	_HNLGINNNNILQPVDSK[GlyGly (K)]IQEIEYM[Oxidation (M)]ENHINSK_.5;_HNLGINNNNILQPVDSK[GlyGly (K)]IQEIEYM[Oxidation (M)]ENHINSK_.4;_HNLGINNNNILQPVDSK[GlyGly (K)]IQEIEYMENHINSK_.5;_HNLGINNNNILQPVDSK[GlyGly (K)]IQEIEYMENHINSK_.4	GlyGly (K)	Q8N5G2	57778.8	282
BORT	1	MACO1	Q8N5G2	Q8N5G2	3.97257e-16	2.1983e-21	44105	Q8N5G2_M445_M1_2	KLHNAVQMKQKDKQN	_QENELLQNK[GlyGly (K)]LHNAVQM[Oxidation (M)]K_.4;_QENELLQNK[GlyGly (K)]LHNAVQM[Oxidation (M)]K_.3	Oxidation (M)	Q8N5G2	19912	445
BORT	1	MACO1	Q8N5G2	Q8N5G2	3.97257e-16	2.1983e-21	44105	Q8N5G2_K438_M1_0	ENELLQNKLHNAVQM	_QENELLQNK[GlyGly (K)]LHNAVQM[Oxidation (M)]K_.4;_QENELLQNK[GlyGly (K)]LHNAVQM[Oxidation (M)]K_.3;_QENELLQNK[GlyGly (K)]LHNAVQMK_.4;_QENELLQNK[GlyGly (K)]LHNAVQMK_.3	GlyGly (K)	Q8N5G2	38347.9	438
BORT	1	MACO1	Q8N5G2	Q8N5G2	3.97257e-16	2.1983e-21	44105	Q8N5G2_K458_M1_0	QNISQLEKKLKAEQE	_QNISQLEK[GlyGly (K)]K_.3;_QNISQLEK[GlyGly (K)]K_.2	GlyGly (K)	Q8N5G2	7017.76	458
BORT	1	MACO1	Q8N5G2	Q8N5G2	3.97257e-16	2.1983e-21	44105	Q8N5G2_K379_M1_0	IPNNQLSKPDALVRL	_DLM[Oxidation (M)]ENC[Carbamidomethyl (C)]IPNNQLSK[GlyGly (K)]PDALVR_.3;_DLMENC[Carbamidomethyl (C)]IPNNQLSK[GlyGly (K)]PDALVR_.3	GlyGly (K)	Q8N5G2	8076.96	379
BORT	1	MACO1	Q8N5G2	Q8N5G2	3.97257e-16	2.1983e-21	44105	Q8N5G2_K590_M1_0	FSALGDAKRQLEIAQ	_LDLFSALGDAK[GlyGly (K)]R_.3	GlyGly (K)	Q8N5G2	1485.57	590
BORT	1	MACO1	Q8N5G2	Q8N5G2	3.97257e-16	2.1983e-21	44105	Q8N5G2_K320_M1_0	DSCTASSKNYKNASG	_EDSC[Carbamidomethyl (C)]TASSK[GlyGly (K)]NYK_.3	GlyGly (K)	Q8N5G2	898.109	320
BORT	1	MACO1	Q8N5G2	Q8N5G2	3.97257e-16	2.1983e-21	44105	Q8N5G2_K663_M1_0	ASVYQPLKK______	_FVETSPSGLDPNASVYQPLK[GlyGly (K)]K_.3	GlyGly (K)	Q8N5G2	16892	663
BORT	1	MACO1	Q8N5G2	Q8N5G2	3.97257e-16	2.1983e-21	44105	Q8N5G2_K472_M1_0	EARSFVEKQLMEEKK	_SFVEK[GlyGly (K)]QLMEEK_.2;_SFVEK[GlyGly (K)]QLMEEK_.3	GlyGly (K)	Q8N5G2	6619.21	472
BORT	1	MACO1	Q8N5G2	Q8N5G2	3.97257e-16	2.1983e-21	44105	Q8N5G2_K177_M1_0	FKSYVSYKMRLRKQK	_SYVSYK[GlyGly (K)]MR_.2	GlyGly (K)	Q8N5G2	4654.47	177
BORT	1	SH2D3C	Q8N5H7	Q8N5H7	3.63526e-13	1.2238e-11	3219.93	Q8N5H7_K720_M1_0	EGAILYEKKLKPFLK	_HTEGAILYEK[GlyGly (K)]K_.3	GlyGly (K)	Q8N5H7	5835.11	720
BORT	1	SH2D3C	Q8N5H7	Q8N5H7	3.63526e-13	1.2238e-11	3219.93	Q8N5H7_K199_M1_0	ILDSSPEKLHKELEE	_YILDSSPEK[GlyGly (K)]LHK_.3	GlyGly (K)	Q8N5H7	793.684	199
BORT	1	SH2D3C	Q8N5H7	Q8N5H7	3.63526e-13	1.2238e-11	3219.93	Q8N5H7_C317_M1_1	QSGAIIYCPVNRTFP	_K[GlyGly (K)]AVSEQSGAIIYC[Carbamidomethyl (C)]PVNR_.3	Carbamidomethyl (C)	Q8N5H7	3219.93	317
BORT	1	SH2D3C	Q8N5H7	Q8N5H7	3.63526e-13	1.2238e-11	3219.93	Q8N5H7_K305_M1_0	RYHVGSRKAVSEQSG	_K[GlyGly (K)]AVSEQSGAIIYC[Carbamidomethyl (C)]PVNR_.3	GlyGly (K)	Q8N5H7	3219.93	305
BORT	1	SH2D3C	Q8N5H7	Q8N5H7	3.63526e-13	1.2238e-11	3219.93	Q8N5H7_K850_M1_0	VLTALSHKLEPAVRS	_VLTALSHK[GlyGly (K)]LEPAVR_.3;_VLTALSHK[GlyGly (K)]LEPAVR_.4	GlyGly (K)	Q8N5H7	1830.54	850
BORT	1	SH2D3C	Q8N5H7	Q8N5H7	3.63526e-13	1.2238e-11	3219.93	Q8N5H7_K202_M1_0	SSPEKLHKELEEELK	_LHK[GlyGly (K)]ELEEELK_.3	GlyGly (K)	Q8N5H7	279.317	202
BORT	1	MINDY1	Q8N5J2	Q8N5J2	3.72284e-09	8.96612e-08	4808.55	Q8N5J2_K255_M1_0	EAVRAVGKLSYNQLV	_AVGK[GlyGly (K)]LSYNQLVER_.3;_AVGK[GlyGly (K)]LSYNQLVER_.2	GlyGly (K)	Q8N5J2	9617.1	255
BORT	1	ATPAF2	Q8N5M1	Q8N5M1	8.88417e-11	4.3956e-11	18830.3	Q8N5M1_M217_M1_2	VAAQLKSMVLTLGLI	_SM[Oxidation (M)]VLTLGLIDLR_.2	Oxidation (M)	Q8N5M1	42907.8	217
BORT	1	TTC9C	Q8N5M4	Q8N5M4	3.91967e-14	2.36567e-18	6765.43	Q8N5M4_K12_M1_0	LQEAQLYKEEGNQRY	_LQEAQLYK[GlyGly (K)]EEGNQR_.3	GlyGly (K)	Q8N5M4	2551.65	12
BORT	1	JAGN1	Q8N5M9	Q8N5M9	3.73471e-09	0.000260444	5056.78	Q8N5M9_M70_M1_2	LSHDQVAMPYQWEYP	_LLSHDQVAM[Oxidation (M)]PYQWEYPYLLSILPSLLGLLSFPR_.3;_LLSHDQVAM[Oxidation (M)]PYQWEYPYLLSILPSLLGLLSFPR_.4	Oxidation (M)	Q8N5M9	10113.6	70
BORT	1	TBC1D19	Q8N5T2	Q8N5T2	9.8236e-12	2.4478e-14	19363	Q8N5T2_K234_M1_0	EHVRIGQKVLAEQDS	_IGQK[GlyGly (K)]VLAEQDSAAAQQYIR_.3	GlyGly (K)	Q8N5T2	43523.5	234
BORT	1	TBC1D19	Q8N5T2	Q8N5T2	9.8236e-12	2.4478e-14	19363	Q8N5T2_K190_M1_0	GLIQVPLKVKDIPEL	_THLGLIQVPLK[GlyGly (K)]VK_.3	GlyGly (K)	Q8N5T2	19363	190
BORT	1	TBC1D19	Q8N5T2	Q8N5T2	9.8236e-12	2.4478e-14	19363	Q8N5T2_K20_M1_0	AQIVQKLKGSNLYSQ	_LK[GlyGly (K)]GSNLYSQLER_.3;_LK[GlyGly (K)]GSNLYSQLER_.2	GlyGly (K)	Q8N5T2	12041.5	20
BORT	1	TBC1D19	Q8N5T2	Q8N5T2	9.8236e-12	2.4478e-14	19363	Q8N5T2_K42_M1_0	SLQRPEIKLESLKED	_QAWASLQRPEIK[GlyGly (K)]LESLK_.4;_QAWASLQRPEIK[GlyGly (K)]LESLK_.3	GlyGly (K)	Q8N5T2	2451.24	42
BORT	1	TBC1D19	Q8N5T2	Q8N5T2	9.8236e-12	2.4478e-14	19363	Q8N5T2_K130_M1_0	KRPVGEQKELLNKWN	_RPVGEQK[GlyGly (K)]ELLNK_.3	GlyGly (K)	Q8N5T2	4483.77	130
BORT	1	TBC1D19	Q8N5T2	Q8N5T2	9.8236e-12	2.4478e-14	19363	Q8N5T2_K297_M1_0	LVDSLIYKDVKLTAS	_TNVIQHDLLVDSLIYK[GlyGly (K)]DVK_.4;_TNVIQHDLLVDSLIYK[GlyGly (K)]DVK_.3	GlyGly (K)	Q8N5T2	3095.68	297
BORT	1	TBC1D19	Q8N5T2	Q8N5T2	9.8236e-12	2.4478e-14	19363	Q8N5T2_K342_M1_0	FNSASPPKSYIRGKL	_DTSVLSHFAFNSASPPK[GlyGly (K)]SYIR_.3	GlyGly (K)	Q8N5T2	2450.73	342
BORT	1	RNF10	Q8N5U6	Q8N5U6	2.65439e-09	4.14865e-11	5560.27	Q8N5U6_K337_M1_0	SKLLLASKEQVLHRV	_LLLASK[GlyGly (K)]EQVLHR_.4;_LLLASK[GlyGly (K)]EQVLHR_.3	GlyGly (K)	Q8N5U6	7795.89	337
BORT	1	RNF10	Q8N5U6	Q8N5U6	2.65439e-09	4.14865e-11	5560.27	Q8N5U6_K494_M1_0	SQQEPITKSGFTRLS	_EGTIC[Carbamidomethyl (C)]TESSQQEPITK[GlyGly (K)]SGFTR_.3	GlyGly (K)	Q8N5U6	7222.6	494
BORT	1	RNF10	Q8N5U6	Q8N5U6	2.65439e-09	4.14865e-11	5560.27	Q8N5U6_C483_M1_1	NLKEGTICTESSQQE	_EGTIC[Carbamidomethyl (C)]TESSQQEPITK[GlyGly (K)]SGFTR_.3	Carbamidomethyl (C)	Q8N5U6	7222.6	483
BORT	1	LZTR1	Q8N653	Q8N653	1.69473e-11	8.8149e-08	10189.5	Q8N653_K375_M1_0	DFGTTSAKQPTQPAS	_DVFGLDFGTTSAK[GlyGly (K)]QPTQPASELPSGR_.3	GlyGly (K)	Q8N653	386206	375
BORT	1	LZTR1	Q8N653	Q8N653	1.69473e-11	8.8149e-08	10189.5	Q8N653_K484_M1_0	ARERLAQKLEQEAAP	_LAQK[GlyGly (K)]LEQEAAPVPR_.3;_LAQK[GlyGly (K)]LEQEAAPVPR_.2	GlyGly (K)	Q8N653	20379	484
BORT	1	COMMD1	Q8N668	Q8N668	0.000149863	0.000140602	2050.61	Q8N668_K82_M1_0	FLTAQTKKQGGITSD	_K[GlyGly (K)]QGGITSDQAAVISK_.3	GlyGly (K)	Q8N668	2050.61	82
BORT	1	CPSF7	Q8N684	Q8N684	1.53112e-08	4.99504e-10	3207.89	Q8N684_K154_M1_0	GKVLNGEKVDVRPAT	_VLNGEK[GlyGly (K)]VDVRPATR_.4	GlyGly (K)	Q8N684	3207.89	154
BORT	1	ARFGAP2	Q8N6H7	Q8N6H7	2.50831e-09	1.41865e-06	3957.51	Q8N6H7_C29_M2_1	TNKACFDCGAKNPSW	_AVPTNK[GlyGly (K)]AC[Carbamidomethyl (C)]FDC[Carbamidomethyl (C)]GAK_.3	Carbamidomethyl (C)	Q8N6H7	3957.51	29
BORT	1	ARFGAP2	Q8N6H7	Q8N6H7	2.50831e-09	1.41865e-06	3957.51	Q8N6H7_C26_M2_1	AVPTNKACFDCGAKN	_AVPTNK[GlyGly (K)]AC[Carbamidomethyl (C)]FDC[Carbamidomethyl (C)]GAK_.3	Carbamidomethyl (C)	Q8N6H7	3957.51	26
BORT	1	ARFGAP2	Q8N6H7	Q8N6H7	2.50831e-09	1.41865e-06	3957.51	Q8N6H7_K24_M1_0	LRAVPTNKACFDCGA	_AVPTNK[GlyGly (K)]AC[Carbamidomethyl (C)]FDC[Carbamidomethyl (C)]GAK_.3	GlyGly (K)	Q8N6H7	3957.51	24
BORT	1	ARFGAP2	Q8N6H7	Q8N6H7	2.50831e-09	1.41865e-06	3957.51	Q8N6H7_K105_M1_0	TANDANTKYNSRAAQ	_QHGC[Carbamidomethyl (C)]TANDANTK[GlyGly (K)]YNSR_.4;_QHGC[Carbamidomethyl (C)]TANDANTK[GlyGly (K)]YNSR_.3	GlyGly (K)	Q8N6H7	1221.03	105
BORT	1	ARFGAP2	Q8N6H7	Q8N6H7	2.50831e-09	1.41865e-06	3957.51	Q8N6H7_C97_M1_1	AFFRQHGCTANDANT	_QHGC[Carbamidomethyl (C)]TANDANTK[GlyGly (K)]YNSR_.4;_QHGC[Carbamidomethyl (C)]TANDANTK[GlyGly (K)]YNSR_.3	Carbamidomethyl (C)	Q8N6H7	1221.03	97
BORT	1	ARFGAP2	Q8N6H7	Q8N6H7	2.50831e-09	1.41865e-06	3957.51	Q8N6H7_K359_M1_0	ASGPPKYKDNPFSLG	_YK[GlyGly (K)]DNPFSLGESFGSR_.3	GlyGly (K)	Q8N6H7	5271.6	359
BORT	1	KRTCAP2	Q8N6L1	Q8N6L1	1.12161e-12	1.79391e-09	5040.25	Q8N6L1_M25_M2_2	LLFAGMQMYSRQLAS	_VVGTGTSLALSSLLSLLLFAGM[Oxidation (M)]QM[Oxidation (M)]YSR_.3	Oxidation (M)	Q8N6L1	45475.6	25
BORT	1	KRTCAP2	Q8N6L1	Q8N6L1	1.12161e-12	1.79391e-09	5040.25	Q8N6L1_M23_M2_2	SLLLFAGMQMYSRQL	_VVGTGTSLALSSLLSLLLFAGM[Oxidation (M)]QM[Oxidation (M)]YSR_.3	Oxidation (M)	Q8N6L1	45475.6	23
BORT	1	KRTCAP2	Q8N6L1	Q8N6L1	1.12161e-12	1.79391e-09	5040.25	Q8N6L1_K127_M1_0	APVLTPAKVTGKSKK	_ISSTLYQAAAPVLTPAK[GlyGly (K)]VTGK_.3	GlyGly (K)	Q8N6L1	6845.31	127
BORT	1	OTUD6B	Q8N6M0	Q8N6M0	1.09195e-07	1.45473e-05	20880.5	Q8N6M0_M268_M1_2	KPLILVYMRHAYGLG	_KPLILVYM[Oxidation (M)]R_.3	Oxidation (M)	Q8N6M0	5703.21	268
BORT	1	FITM2	Q8N6M3	Q8N6M3	6.73079e-16	1.50907e-07	1108.05	Q8N6M3_M32_M1_2	PWALVASMLAGSLLK	_YLPWALVASM[Oxidation (M)]LAGSLLK_.3;_YLPWALVASM[Oxidation (M)]LAGSLLK_.2;_RYLPWALVASM[Oxidation (M)]LAGSLLK_.3	Oxidation (M)	Q8N6M3	12499.9	32
BORT	1	ZFAND2A	Q8N6M9	Q8N6M9	3.18111e-15	7.78608e-07	3265.2	Q8N6M9_K67_M1_0	CNTPIPVKKGQIPDV	_DVHVPVC[Carbamidomethyl (C)]PLC[Carbamidomethyl (C)]NTPIPVK[GlyGly (K)]K_.4	GlyGly (K)	Q8N6M9	1918.56	67
BORT	1	ZFAND2A	Q8N6M9	Q8N6M9	3.18111e-15	7.78608e-07	3265.2	Q8N6M9_C60_M2_1	HVPVCPLCNTPIPVK	_DVHVPVC[Carbamidomethyl (C)]PLC[Carbamidomethyl (C)]NTPIPVK[GlyGly (K)]K_.4	Carbamidomethyl (C)	Q8N6M9	1918.56	60
BORT	1	ZFAND2A	Q8N6M9	Q8N6M9	3.18111e-15	7.78608e-07	3265.2	Q8N6M9_C57_M2_1	KDVHVPVCPLCNTPI	_DVHVPVC[Carbamidomethyl (C)]PLC[Carbamidomethyl (C)]NTPIPVK[GlyGly (K)]K_.4	Carbamidomethyl (C)	Q8N6M9	1918.56	57
BORT	1	ZFAND2A	Q8N6M9	Q8N6M9	3.18111e-15	7.78608e-07	3265.2	Q8N6M9_K94_M1_0	HPGKKKEKIFTYRCS	_EK[GlyGly (K)]IFTYR_.2;_EK[GlyGly (K)]IFTYR_.3	GlyGly (K)	Q8N6M9	20365.8	94
BORT	1	ZFAND2A	Q8N6M9	Q8N6M9	3.18111e-15	7.78608e-07	3265.2	Q8N6M9_K34_M1_0	ACKQDFCKDHFPYAA	_QDFC[Carbamidomethyl (C)]K[GlyGly (K)]DHFPYAAHK_.4;_QDFC[Carbamidomethyl (C)]K[GlyGly (K)]DHFPYAAHK_.3	GlyGly (K)	Q8N6M9	6530.41	34
BORT	1	ZFAND2A	Q8N6M9	Q8N6M9	3.18111e-15	7.78608e-07	3265.2	Q8N6M9_C33_M1_1	DACKQDFCKDHFPYA	_QDFC[Carbamidomethyl (C)]K[GlyGly (K)]DHFPYAAHK_.4;_QDFC[Carbamidomethyl (C)]K[GlyGly (K)]DHFPYAAHK_.3	Carbamidomethyl (C)	Q8N6M9	6530.41	33
BORT	1	ZFAND2A	Q8N6M9	Q8N6M9	3.18111e-15	7.78608e-07	3265.2	Q8N6M9_K68_M1_0	NTPIPVKKGQIPDVV	_K[GlyGly (K)]GQIPDVVVGDHIDR_.3	GlyGly (K)	Q8N6M9	5767.14	68
BORT	1	ZFAND2A	Q8N6M9	Q8N6M9	3.18111e-15	7.78608e-07	3265.2	Q8N6M9_C33_M3_1	DACKQDFCKDHFPYA	_C[Carbamidomethyl (C)]DAC[Carbamidomethyl (C)]K[GlyGly (K)]QDFC[Carbamidomethyl (C)]K_.3	Carbamidomethyl (C)	Q8N6M9	1626.94	33
BORT	1	ZFAND2A	Q8N6M9	Q8N6M9	3.18111e-15	7.78608e-07	3265.2	Q8N6M9_K29_M1_0	PVKCDACKQDFCKDH	_C[Carbamidomethyl (C)]DAC[Carbamidomethyl (C)]K[GlyGly (K)]QDFC[Carbamidomethyl (C)]K_.3	GlyGly (K)	Q8N6M9	1626.94	29
BORT	1	ZFAND2A	Q8N6M9	Q8N6M9	3.18111e-15	7.78608e-07	3265.2	Q8N6M9_C28_M3_1	LPVKCDACKQDFCKD	_C[Carbamidomethyl (C)]DAC[Carbamidomethyl (C)]K[GlyGly (K)]QDFC[Carbamidomethyl (C)]K_.3	Carbamidomethyl (C)	Q8N6M9	1626.94	28
BORT	1	ZFAND2A	Q8N6M9	Q8N6M9	3.18111e-15	7.78608e-07	3265.2	Q8N6M9_C25_M3_1	LDFLPVKCDACKQDF	_C[Carbamidomethyl (C)]DAC[Carbamidomethyl (C)]K[GlyGly (K)]QDFC[Carbamidomethyl (C)]K_.3	Carbamidomethyl (C)	Q8N6M9	1626.94	25
BORT	1	TTC9B	Q8N6N2	Q8N6N2	6.48956e-10	4.69019e-06	4297.62	Q8N6N2_K96_M1_0	HRALLQLKAAQGARP	_ALLQLK[GlyGly (K)]AAQGAR_.3	GlyGly (K)	Q8N6N2	2918.08	96
BORT	1	METTL13	Q8N6R0	Q8N6R0	3.46583e-16	4.18143e-12	14492	Q8N6R0_M477_M1_2	CCEHHKAMIAGLALL	_AM[Oxidation (M)]IAGLALLR_.2	Oxidation (M)	Q8N6R0	4849.2	477
BORT	1	METTL13	Q8N6R0	Q8N6R0	3.46583e-16	4.18143e-12	14492	Q8N6R0_K6_M1_0	__MNLLPKSSREFGS	_[Acetyl (Protein N-term)]M[Oxidation (M)]NLLPK[GlyGly (K)]SSR_.2	GlyGly (K)	Q8N6R0	14492	6
BORT	1	METTL13	Q8N6R0	Q8N6R0	3.46583e-16	4.18143e-12	14492	Q8N6R0_M1_M1_2	_______MNLLPKSS	_[Acetyl (Protein N-term)]M[Oxidation (M)]NLLPK[GlyGly (K)]SSR_.2	Oxidation (M)	Q8N6R0	14492	1
BORT	1	METTL13	Q8N6R0	Q8N6R0	3.46583e-16	4.18143e-12	14492	Q8N6R0_K293_M1_0	VVDSPTVKPSRDNHF	_YTLHVVDSPTVK[GlyGly (K)]PSR_.3;_YTLHVVDSPTVK[GlyGly (K)]PSR_.4	GlyGly (K)	Q8N6R0	15766.7	293
BORT	1	METTL13	Q8N6R0	Q8N6R0	3.46583e-16	4.18143e-12	14492	Q8N6R0_K447_M1_0	KRKKDRKKQRPADAE	_K[GlyGly (K)]QRPADAEDLPAAPGQSIDK_.3;_K[GlyGly (K)]QRPADAEDLPAAPGQSIDK_.4	GlyGly (K)	Q8N6R0	4102.06	447
BORT	1	METTL13	Q8N6R0	Q8N6R0	3.46583e-16	4.18143e-12	14492	Q8N6R0_K408_M1_0	EDVQGDDKRYFRRLI	_TVQHQDC[Carbamidomethyl (C)]SPLSGDYVIEDVQGDDK[GlyGly (K)]R_.4	GlyGly (K)	Q8N6R0	1813.16	408
BORT	1	METTL13	Q8N6R0	Q8N6R0	3.46583e-16	4.18143e-12	14492	Q8N6R0_C391_M1_1	RTVQHQDCSPLSGDY	_TVQHQDC[Carbamidomethyl (C)]SPLSGDYVIEDVQGDDK[GlyGly (K)]R_.4	Carbamidomethyl (C)	Q8N6R0	1813.16	391
BORT	1	METTL13	Q8N6R0	Q8N6R0	3.46583e-16	4.18143e-12	14492	Q8N6R0_K134_M1_0	VLTDEEEKTLQQVDR	_GTLDAVLTDEEEK[GlyGly (K)]TLQQVDR_.3	GlyGly (K)	Q8N6R0	136.03	134
BORT	1	ANKRD13C	Q8N6S4	Q8N6S4	5.6315e-06	1.06138e-06	3606.92	Q8N6S4_K211_M1_0	SRESVEEKRPRLLKA	_ESVEEK[GlyGly (K)]RPR_.3	GlyGly (K)	Q8N6S4	3579.94	211
BORT	1	ANKRD13C	Q8N6S4	Q8N6S4	5.6315e-06	1.06138e-06	3606.92	Q8N6S4_K387_M1_0	EEDILRNKAIMESLS	_NK[GlyGly (K)]AIMESLSK_.2	GlyGly (K)	Q8N6S4	3633.89	387
BORT	1	SIRT6	Q8N6T7	Q8N6T7	7.5227e-17	3.06206e-10	7897.22	Q8N6T7_K15_M1_0	GLSPYADKGKCGLPE	_[Acetyl (Protein N-term)]SVNYAAGLSPYADK[GlyGly (K)]GK_.2	GlyGly (K)	Q8N6T7	7897.22	15
BORT	1	CELF5	Q8N6W0	Q8N6W0	1.22381e-15	7.26246e-15	11853.4	Q8N6W0_K40_M1_0	GGQPDGMKDLDAIKL	_PSPVGSSGPEPPGGQPDGM[Oxidation (M)]K[GlyGly (K)]DLDAIK_.3;_PSPVGSSGPEPPGGQPDGMK[GlyGly (K)]DLDAIK_.3	GlyGly (K)	Q8N6W0	41216.8	40
BORT	1	CELF5	Q8N6W0	Q8N6W0	1.22381e-15	7.26246e-15	11853.4	Q8N6W0_M39_M1_2	PGGQPDGMKDLDAIK	_PSPVGSSGPEPPGGQPDGM[Oxidation (M)]K[GlyGly (K)]DLDAIK_.3	Oxidation (M)	Q8N6W0	16228.5	39
BORT	1	CELF5	Q8N6W0	Q8N6W0	1.22381e-15	7.26246e-15	11853.4	Q8N6W0_K101_M1_0	CARDSAIKAQTALHE	_DSAIK[GlyGly (K)]AQTALHEQK_.3;_DSAIK[GlyGly (K)]AQTALHEQK_.4	GlyGly (K)	Q8N6W0	23706.8	101
BORT	1	CELF5	Q8N6W0	Q8N6W0	1.22381e-15	7.26246e-15	11853.4	Q8N6W0_K59_M1_0	IPRHLDEKDLKPLFE	_HLDEK[GlyGly (K)]DLKPLFEQFGR_.4	GlyGly (K)	Q8N6W0	7220.48	59
BORT	1	CELF5	Q8N6W0	Q8N6W0	1.22381e-15	7.26246e-15	11853.4	Q8N6W0_M115_M1_2	EQKTLPGMARPIQVK	_AQTALHEQK[GlyGly (K)]TLPGM[Oxidation (M)]AR_.4;_AQTALHEQK[GlyGly (K)]TLPGM[Oxidation (M)]AR_.3	Oxidation (M)	Q8N6W0	20842.1	115
BORT	1	CELF5	Q8N6W0	Q8N6W0	1.22381e-15	7.26246e-15	11853.4	Q8N6W0_K110_M1_0	QTALHEQKTLPGMAR	_AQTALHEQK[GlyGly (K)]TLPGM[Oxidation (M)]AR_.4;_AQTALHEQK[GlyGly (K)]TLPGMAR_.4;_AQTALHEQK[GlyGly (K)]TLPGM[Oxidation (M)]AR_.3;_AQTALHEQK[GlyGly (K)]TLPGMAR_.3	GlyGly (K)	Q8N6W0	46786.2	110
BORT	1	CELF5	Q8N6W0	Q8N6W0	1.22381e-15	7.26246e-15	11853.4	Q8N6W0_K143_M1_0	LFVGMLNKQQSEEDV	_LFVGM[Oxidation (M)]LNK[GlyGly (K)]QQSEEDVLR_.3;_LFVGMLNK[GlyGly (K)]QQSEEDVLR_.3	GlyGly (K)	Q8N6W0	349231	143
BORT	1	CELF5	Q8N6W0	Q8N6W0	1.22381e-15	7.26246e-15	11853.4	Q8N6W0_M140_M1_2	DRKLFVGMLNKQQSE	_LFVGM[Oxidation (M)]LNK[GlyGly (K)]QQSEEDVLR_.3	Oxidation (M)	Q8N6W0	26271.5	140
BORT	1	CELF5	Q8N6W0	Q8N6W0	1.22381e-15	7.26246e-15	11853.4	Q8N6W0_K46_M1_0	MKDLDAIKLFVGQIP	_DLDAIK[GlyGly (K)]LFVGQIPR_.3;_DLDAIK[GlyGly (K)]LFVGQIPR_.2	GlyGly (K)	Q8N6W0	39785.4	46
BORT	1	CELF5	Q8N6W0	Q8N6W0	1.22381e-15	7.26246e-15	11853.4	Q8N6W0_K479_M1_0	KVQLKRPKDPGHPY_	_RPK[GlyGly (K)]DPGHPY_.3;_RPK[GlyGly (K)]DPGHPY_.2	GlyGly (K)	Q8N6W0	6081.02	479
BORT	1	CELF5	Q8N6W0	Q8N6W0	1.22381e-15	7.26246e-15	11853.4	Q8N6W0_C176_M1_1	PDGSSKGCAFVKFSS	_GPDGSSK[GlyGly (K)]GC[Carbamidomethyl (C)]AFVK_.3;_GPDGSSK[GlyGly (K)]GC[Carbamidomethyl (C)]AFVK_.2	Carbamidomethyl (C)	Q8N6W0	11172.2	176
BORT	1	CELF5	Q8N6W0	Q8N6W0	1.22381e-15	7.26246e-15	11853.4	Q8N6W0_K174_M1_0	RGPDGSSKGCAFVKF	_GPDGSSK[GlyGly (K)]GC[Carbamidomethyl (C)]AFVK_.3;_GPDGSSK[GlyGly (K)]GC[Carbamidomethyl (C)]AFVK_.2	GlyGly (K)	Q8N6W0	11172.2	174
BORT	1	ZNF655	Q8N720	Q8N720	9.74224e-05	0.000128453	8841.26	Q8N720_K77_M1_0	KVRVGRLKHDITQVP	_LK[GlyGly (K)]HDITQVPETR_.4;_LK[GlyGly (K)]HDITQVPETR_.3	GlyGly (K)	Q8N720	33978.5	77
BORT	1	ZNF655	Q8N720	Q8N720	9.74224e-05	0.000128453	8841.26	Q8N720_C131_M1_1	TSEKNNECHEPEKSF	_ETFTSEK[GlyGly (K)]NNEC[Carbamidomethyl (C)]HEPEK_.3	Carbamidomethyl (C)	Q8N720	693.283	131
BORT	1	ZNF655	Q8N720	Q8N720	9.74224e-05	0.000128453	8841.26	Q8N720_K127_M1_0	KETFTSEKNNECHEP	_ETFTSEK[GlyGly (K)]NNEC[Carbamidomethyl (C)]HEPEK_.3	GlyGly (K)	Q8N720	693.283	127
BORT	1	EMC1	Q8N766	Q8N766	2.35478e-13	3.59698e-17	23615	Q8N766_M90_M1_2	AEGAVDAMLLHGQDV	_GTAEGAVDAM[Oxidation (M)]LLHGQDVITVSNGGR_.3	Oxidation (M)	Q8N766	7168.34	90
BORT	1	EMC1	Q8N766	Q8N766	2.35478e-13	3.59698e-17	23615	Q8N766_K986_M1_0	TKRLAQVKLLNRAWR	_LAQVK[GlyGly (K)]LLNR_.2;_LAQVK[GlyGly (K)]LLNR_.3	GlyGly (K)	Q8N766	16796	986
BORT	1	EMC1	Q8N766	Q8N766	2.35478e-13	3.59698e-17	23615	Q8N766_K875_M1_0	GAILSLPKALLDPRR	_HLLIGLPSGAILSLPK[GlyGly (K)]ALLDPR_.4	GlyGly (K)	Q8N766	1465.42	875
BORT	1	EMC1	Q8N766	Q8N766	2.35478e-13	3.59698e-17	23615	Q8N766_K60_M1_0	KLVVATEKNVIAALN	_LVVATEK[GlyGly (K)]NVIAALNSR_.3	GlyGly (K)	Q8N766	5108.46	60
BORT	1	EMC1	Q8N766	Q8N766	2.35478e-13	3.59698e-17	23615	Q8N766_K517_M1_0	RKPRSQIKNEINIDT	_SQIK[GlyGly (K)]NEINIDTLAR_.3	GlyGly (K)	Q8N766	5238.85	517
BORT	1	EMC1	Q8N766	Q8N766	2.35478e-13	3.59698e-17	23615	Q8N766_K620_M1_0	QVAPPVLKRPILQSL	_WSQVAPPVLK[GlyGly (K)]R_.3	GlyGly (K)	Q8N766	3338.19	620
BORT	1	EMC1	Q8N766	Q8N766	2.35478e-13	3.59698e-17	23615	Q8N766_K147_M1_0	VRYIAVLKKTTLALH	_YIAVLK[GlyGly (K)]K_.2	GlyGly (K)	Q8N766	2171.19	147
BORT	1	EMC1	Q8N766	Q8N766	2.35478e-13	3.59698e-17	23615	Q8N766_K52_M1_0	LEFSPGSKKLVVATE	_FASLEFSPGSK[GlyGly (K)]K_.3	GlyGly (K)	Q8N766	533.135	52
BORT	1	AMER2	Q8N7J2	Q8N7J2	0.000117036	7.11817e-05	6960.75	Q8N7J2_K93_M1_0	VKNKGDGKSSGPTGL	_GDGK[GlyGly (K)]SSGPTGLVR_.3	GlyGly (K)	Q8N7J2	6614.55	93
BORT	1	AMER2	Q8N7J2	Q8N7J2	0.000117036	7.11817e-05	6960.75	Q8N7J2_C26_M1_1	AGASVGVCRRKAEAG	_GGAGASVGVC[Carbamidomethyl (C)]R_.2	Carbamidomethyl (C)	Q8N7J2	6960.75	26
BORT	1	CCNYL1	Q8N7R7	Q8N7R7	5.10095e-07	5.81279e-08	1948.19	Q8N7R7_C144_M1_1	NLRTTVKCVTLAIYY	_C[Carbamidomethyl (C)]VTLAIYYHIK_.3	Carbamidomethyl (C)	Q8N7R7	1948.19	144
BORT	1	DDX51	Q8N8A6	Q8N8A6	2.5468e-09	3.38385e-07	1531.81	Q8N8A6_C280_M1_1	ALLSRVVCHIRALVV	_TLAFVIPVVQALLSRVVC[Carbamidomethyl (C)]HIRALVVLPTK_.5	Carbamidomethyl (C)	Q8N8A6	2367.76	280
BORT	1	ARL10	Q8N8L6	Q8N8L6	5.60569e-14	6.56896e-08	10804.8	Q8N8L6_K100_M1_0	FLRVLSGKPPLEGHI	_VLSGK[GlyGly (K)]PPLEGHIPTWGFNSVR_.4	GlyGly (K)	Q8N8L6	5876.42	100
BORT	1	ARL10	Q8N8L6	Q8N8L6	5.60569e-14	6.56896e-08	10804.8	Q8N8L6_K120_M1_0	NSVRLPTKDFEVDLL	_LPTK[GlyGly (K)]DFEVDLLEIGGSQNLR_.3	GlyGly (K)	Q8N8L6	33625.6	120
BORT	1	ARL10	Q8N8L6	Q8N8L6	5.60569e-14	6.56896e-08	10804.8	Q8N8L6_K90_M1_0	LGLDGAGKSTFLRVL	_EVLVLGLDGAGK[GlyGly (K)]STFLR_.3	GlyGly (K)	Q8N8L6	2833.57	90
BORT	1	RNF152	Q8N8N0	Q8N8N0	7.15235e-09	2.56969e-06	59025.4	Q8N8N0_K128_M1_0	LLPGSQQKSVTVVTI	_LLPGSQQK[GlyGly (K)]SVTVVTIPAEQQPLQGGAPQEAVEEEQDRR_.4	GlyGly (K)	Q8N8N0	59025.4	128
BORT	1	SLC25A29	Q8N8R3	Q8N8R3	1.98966e-08	7.20108e-10	3224.53	Q8N8R3_M67_M1_2	KGLGSPLMGLTFINA	_GLGSPLM[Oxidation (M)]GLTFINALVFGVQGNTLR_.3	Oxidation (M)	Q8N8R3	19394.2	67
BORT	1	SLC25A29	Q8N8R3	Q8N8R3	1.98966e-08	7.20108e-10	3224.53	Q8N8R3_K36_M1_0	LQVQSVEKPQYRGTL	_LQVQSVEK[GlyGly (K)]PQYR_.3	GlyGly (K)	Q8N8R3	6755.96	36
BORT	1	SLC25A29	Q8N8R3	Q8N8R3	1.98966e-08	7.20108e-10	3224.53	Q8N8R3_K214_M1_0	TYPVDVVKSRLQADG	_LLLAGGTSGIVSWLSTYPVDVVK[GlyGly (K)]SR_.3	GlyGly (K)	Q8N8R3	1082.63	214
BORT	1	ARL14EP	Q8N8R7	Q8N8R7	3.84442e-12	2.52334e-15	4811.3	Q8N8R7_K169_M1_0	EFAPETGKREKRRLT	_QTEFAPETGK[GlyGly (K)]R_.3	GlyGly (K)	Q8N8R7	5830.67	169
BORT	1	ARL14EP	Q8N8R7	Q8N8R7	3.84442e-12	2.52334e-15	4811.3	Q8N8R7_K104_M1_0	DATFLSAKFGRQLVP	_NLHVIDLDDATFLSAK[GlyGly (K)]FGR_.4	GlyGly (K)	Q8N8R7	4811.3	104
BORT	1	ARL14EP	Q8N8R7	Q8N8R7	3.84442e-12	2.52334e-15	4811.3	Q8N8R7_K19_M1_0	RTTNECHKTYYTRHT	_TTNEC[Carbamidomethyl (C)]HK[GlyGly (K)]TYYTR_.4;_TTNEC[Carbamidomethyl (C)]HK[GlyGly (K)]TYYTR_.3	GlyGly (K)	Q8N8R7	1412.7	19
BORT	1	ARL14EP	Q8N8R7	Q8N8R7	3.84442e-12	2.52334e-15	4811.3	Q8N8R7_C17_M1_1	QLRTTNECHKTYYTR	_TTNEC[Carbamidomethyl (C)]HK[GlyGly (K)]TYYTR_.4;_TTNEC[Carbamidomethyl (C)]HK[GlyGly (K)]TYYTR_.3	Carbamidomethyl (C)	Q8N8R7	1412.7	17
BORT	1	ENAH	Q8N8S7	Q8N8S7	4.15228e-06	6.0607e-05	644.911	Q8N8S7_K461_M1_0	RRRRIAEKGSTIETE	_IAEK[GlyGly (K)]GSTIETEQK_.3	GlyGly (K)	Q8N8S7	768.74	461
BORT	1	ENAH	Q8N8S7	Q8N8S7	4.15228e-06	6.0607e-05	644.911	Q8N8S7_K483_M1_0	DSEPVTSKASSTSTP	_GEDSEPVTSK[GlyGly (K)]ASSTSTPEPTR_.3	GlyGly (K)	Q8N8S7	353.851	483
BORT	1	ABTB2	Q8N961	Q8N961	1.60371e-05	3.24931e-06	7813.47	Q8N961_K998_M1_0	LIYGRSSKVQGLDPL	_SSK[GlyGly (K)]VQGLDPLQDLQNTLAER_.3	GlyGly (K)	Q8N961	7813.47	998
BORT	1	ANKRD42	Q8N9B4	Q8N9B4	5.41358e-07	1.84646e-05	5085.89	Q8N9B4_K129_M1_0	VDPSVTDKREWRPVH	_SGVDPSVTDK[GlyGly (K)]R_.3	GlyGly (K)	Q8N9B4	5085.89	129
BORT	1	GDPD1	Q8N9F7	Q8N9F7	2.61894e-14	1.14e-08	7134.56	Q8N9F7_K92_M1_0	VSHDENLKRATGVNV	_DEQVVVSHDENLK[GlyGly (K)]R_.3	GlyGly (K)	Q8N9F7	7134.56	92
BORT	1	GDPD1	Q8N9F7	Q8N9F7	2.61894e-14	1.14e-08	7134.56	Q8N9F7_M260_M1_2	WLSDLLLMRKALFDH	_FLIWLSDLLLM[Oxidation (M)]R_.2;_FLIWLSDLLLM[Oxidation (M)]R_.3	Oxidation (M)	Q8N9F7	46429.8	260
BORT	1	GDPD1	Q8N9F7	Q8N9F7	2.61894e-14	1.14e-08	7134.56	Q8N9F7_K304_M1_0	VMTDYPTKLRDFLHN	_AFDLGATGVM[Oxidation (M)]TDYPTK[GlyGly (K)]LR_.3;_AFDLGATGVMTDYPTK[GlyGly (K)]LR_.3	GlyGly (K)	Q8N9F7	5738.31	304
BORT	1	GDPD1	Q8N9F7	Q8N9F7	2.61894e-14	1.14e-08	7134.56	Q8N9F7_M298_M1_2	DLGATGVMTDYPTKL	_AFDLGATGVM[Oxidation (M)]TDYPTK[GlyGly (K)]LR_.3	Oxidation (M)	Q8N9F7	2272.41	298
BORT	1	SYT2	Q8N9I0	Q8N9I0	1.06734e-11	1.68209e-11	18683.8	Q8N9I0_M224_M1_2	LGGKTLVMAIYDFDR	_TLVM[Oxidation (M)]AIYDFDR_.2	Oxidation (M)	Q8N9I0	16866	224
BORT	1	SYT2	Q8N9I0	Q8N9I0	1.06734e-11	1.68209e-11	18683.8	Q8N9I0_K265_M1_0	RDLQGGEKEEPEKLG	_DLQGGEK[GlyGly (K)]EEPEK_.3;_DLQGGEK[GlyGly (K)]EEPEK_.2	GlyGly (K)	Q8N9I0	1557.33	265
BORT	1	DTX3	Q8N9I9	Q8N9I9	5.01306e-14	1.90086e-16	11381.4	Q8N9I9_K31_M1_0	PVWDFLSKETPARLA	_PVWDFLSK[GlyGly (K)]ETPAR_.3	GlyGly (K)	Q8N9I9	5199.98	31
BORT	1	DTX3	Q8N9I9	Q8N9I9	5.01306e-14	1.90086e-16	11381.4	Q8N9I9_K277_M1_0	PDCPEGNKVLTLFRK	_VAYLPDC[Carbamidomethyl (C)]PEGNK[GlyGly (K)]VLTLFR_.3	GlyGly (K)	Q8N9I9	11381.4	277
BORT	1	DTX3	Q8N9I9	Q8N9I9	5.01306e-14	1.90086e-16	11381.4	Q8N9I9_C272_M1_1	RVAYLPDCPEGNKVL	_VAYLPDC[Carbamidomethyl (C)]PEGNK[GlyGly (K)]VLTLFR_.3	Carbamidomethyl (C)	Q8N9I9	11381.4	272
BORT	1	DTX3	Q8N9I9	Q8N9I9	5.01306e-14	1.90086e-16	11381.4	Q8N9I9_K223_M1_0	NGRMLVSKDATLLLP	_M[Oxidation (M)]LVSK[GlyGly (K)]DATLLLPSYEK_.3;_MLVSK[GlyGly (K)]DATLLLPSYEK_.3	GlyGly (K)	Q8N9I9	39104.8	223
BORT	1	DTX3	Q8N9I9	Q8N9I9	5.01306e-14	1.90086e-16	11381.4	Q8N9I9_M219_M1_2	NQPQNGRMLVSKDAT	_M[Oxidation (M)]LVSK[GlyGly (K)]DATLLLPSYEK_.3	Oxidation (M)	Q8N9I9	9163.05	219
BORT	1	DTX3	Q8N9I9	Q8N9I9	5.01306e-14	1.90086e-16	11381.4	Q8N9I9_K175_M1_0	LGEIQNAKTLEKCRH	_LREEAEEQESTC[Carbamidomethyl (C)]PIC[Carbamidomethyl (C)]LGEIQNAK[GlyGly (K)]TLEK_.4	GlyGly (K)	Q8N9I9	20568.4	175
BORT	1	DTX3	Q8N9I9	Q8N9I9	5.01306e-14	1.90086e-16	11381.4	Q8N9I9_C167_M2_1	QESTCPICLGEIQNA	_LREEAEEQESTC[Carbamidomethyl (C)]PIC[Carbamidomethyl (C)]LGEIQNAK[GlyGly (K)]TLEK_.4	Carbamidomethyl (C)	Q8N9I9	20568.4	167
BORT	1	DTX3	Q8N9I9	Q8N9I9	5.01306e-14	1.90086e-16	11381.4	Q8N9I9_C164_M2_1	AEEQESTCPICLGEI	_LREEAEEQESTC[Carbamidomethyl (C)]PIC[Carbamidomethyl (C)]LGEIQNAK[GlyGly (K)]TLEK_.4	Carbamidomethyl (C)	Q8N9I9	20568.4	164
BORT	1	LRRC57	Q8N9N7	Q8N9N7	0.000133639	0.000592249	2559.14	Q8N9N7_K35_M1_0	EFPADLQKLTSNLRT	_GLTEFPADLQK[GlyGly (K)]LTSNLR_.3	GlyGly (K)	Q8N9N7	1561.6	35
BORT	1	LRRC57	Q8N9N7	Q8N9N7	0.000133639	0.000592249	2559.14	Q8N9N7_K140_M1_0	LDVMDLSKNQIRSIP	_HLDVMDLSK[GlyGly (K)]NQIR_.3	GlyGly (K)	Q8N9N7	3556.68	140
BORT	1	SCAI	Q8N9R8	Q8N9R8	5.84906e-14	3.57004e-15	14278.8	Q8N9R8_K340_M2_0	PHKYLLYKPTFSQLY	_ENPHK[GlyGly (K)]YLLYK[GlyGly (K)]PTFSQLYTFLAASFK_.4	GlyGly (K)	Q8N9R8	18288.3	340
BORT	1	SCAI	Q8N9R8	Q8N9R8	5.84906e-14	3.57004e-15	14278.8	Q8N9R8_K335_M2_0	TRRENPHKYLLYKPT	_ENPHK[GlyGly (K)]YLLYK[GlyGly (K)]PTFSQLYTFLAASFK_.4	GlyGly (K)	Q8N9R8	18288.3	335
BORT	1	SCAI	Q8N9R8	Q8N9R8	5.84906e-14	3.57004e-15	14278.8	Q8N9R8_M495_M2_2	FVSGLSSMRRGLWEK	_GSLFTLFLNNPLM[Oxidation (M)]AFLFVSGLSSM[Oxidation (M)]R_.3	Oxidation (M)	Q8N9R8	6994.43	495
BORT	1	SCAI	Q8N9R8	Q8N9R8	5.84906e-14	3.57004e-15	14278.8	Q8N9R8_M484_M2_2	LFLNNPLMAFLFVSG	_GSLFTLFLNNPLM[Oxidation (M)]AFLFVSGLSSM[Oxidation (M)]R_.3	Oxidation (M)	Q8N9R8	6994.43	484
BORT	1	SCAI	Q8N9R8	Q8N9R8	5.84906e-14	3.57004e-15	14278.8	Q8N9R8_M495_M1_2	FVSGLSSMRRGLWEK	_GSLFTLFLNNPLMAFLFVSGLSSM[Oxidation (M)]R_.3	Oxidation (M)	Q8N9R8	2078.82	495
BORT	1	CCDC71L	Q8N9Z2	Q8N9Z2	0.000189197	8.75996e-05	2392.43	Q8N9Z2_C104_M1_1	DVYGYSSCRALVPDP	_SK[GlyGly (K)]DVYGYSSC[Carbamidomethyl (C)]R_.3	Carbamidomethyl (C)	Q8N9Z2	2392.43	104
BORT	1	CCDC71L	Q8N9Z2	Q8N9Z2	0.000189197	8.75996e-05	2392.43	Q8N9Z2_K96_M1_0	SPHILRSKDVYGYSS	_SK[GlyGly (K)]DVYGYSSC[Carbamidomethyl (C)]R_.3	GlyGly (K)	Q8N9Z2	2392.43	96
BORT	1	POC5	Q8NA72	Q8NA72	0.000183333	4.13334e-05	2213.3	Q8NA72_K538_M1_0	IPQATAAKYPRTIHP	_HHPVTVQTIPQATAAK[GlyGly (K)]YPR_.4	GlyGly (K)	Q8NA72	2213.3	538
BORT	1	POMGNT2	Q8NAT1	Q8NAT1	3.31433e-06	0.000110773	18080.8	Q8NAT1_M1_M1_2	_______MHLSAVFN	_M[Oxidation (M)]HLSAVFNALLVSVLAAVLWK_.3	Oxidation (M)	Q8NAT1	507.641	1
BORT	1	GATD1	Q8NB37	Q8NB37	6.36843e-12	2.55369e-07	2670.96	Q8NB37_K77_M1_0	KAYASPAKLESIDGA	_AYASPAK[GlyGly (K)]LESIDGAR_.3;_AYASPAK[GlyGly (K)]LESIDGAR_.2	GlyGly (K)	Q8NB37	5341.92	77
BORT	1	ANKRD52	Q8NB46	Q8NB46	1.15987e-07	8.23961e-09	3755.28	Q8NB46_K31_M1_0	VRSLLSQKENINVLD	_SLLSQK[GlyGly (K)]ENINVLDQER_.3	GlyGly (K)	Q8NB46	3755.28	31
BORT	1	KDM1B	Q8NB78	Q8NB78	2.50595e-08	5.57622e-07	3866.42	Q8NB78_C322_M1_1	LALWYTNCKEALTPQ	_NLILALWYTNC[Carbamidomethyl (C)]K_.2	Carbamidomethyl (C)	Q8NB78	2818.03	322
BORT	1	NHLRC2	Q8NBF2	Q8NBF2	1.09218e-16	1.38602e-06	2514.13	Q8NBF2_M360_M1_2	GDILWIAMAGTHQIW	_GDILWIAM[Oxidation (M)]AGTHQIWALLLDSGK_.3;_GDILWIAM[Oxidation (M)]AGTHQIWALLLDSGKLPK_.4	Oxidation (M)	Q8NBF2	2922.65	360
BORT	1	SLC43A3	Q8NBI5	Q8NBI5	0.00412517	0.000467293	927.035	Q8NBI5_K264_M1_0	ETPGAGQKQELRSFW	_EETPGAGQK[GlyGly (K)]QELR_.3	GlyGly (K)	Q8NBI5	927.035	264
BORT	1	SIDT2	Q8NBJ9	Q8NBJ9	1.94495e-11	5.53194e-05	1467.92	Q8NBJ9_K426_M1_0	DKNVIRTKQYLYVAD	_TK[GlyGly (K)]QYLYVADLAR_.3;_TK[GlyGly (K)]QYLYVADLAR_.2	GlyGly (K)	Q8NBJ9	2935.84	426
BORT	1	UBAC2	Q8NBM4	Q8NBM4	5.88173e-16	3.1274e-09	15673.7	Q8NBM4_C37_M1_1	LALLLPHCQKLFVYD	_SLLLVPSALSLLLALLLPHC[Carbamidomethyl (C)]QK_.3	Carbamidomethyl (C)	Q8NBM4	15673.7	37
BORT	1	TMEM87A	Q8NBN3	Q8NBN3	5.55664e-14	1.23672e-09	10462.8	Q8NBN3_M170_M1_2	FIGDKTAMHEPLQTW	_TAM[Oxidation (M)]HEPLQTWQDAPYIFIVHIGISSSK_.4	Oxidation (M)	Q8NBN3	10843.3	170
BORT	1	MINDY2	Q8NBR6	Q8NBR6	6.42869e-12	8.61516e-10	55699.1	Q8NBR6_K309_M1_0	YMLDAKPKEISEIQR	_PK[GlyGly (K)]EISEIQR_.3;_PK[GlyGly (K)]EISEIQR_.2	GlyGly (K)	Q8NBR6	186240	309
BORT	1	MINDY2	Q8NBR6	Q8NBR6	6.42869e-12	8.61516e-10	55699.1	Q8NBR6_K234_M1_0	AQVLAASKERFPGQS	_EEEGEETAQVLAASK[GlyGly (K)]ER_.3;_EEEGEETAQVLAASK[GlyGly (K)]ER_.2	GlyGly (K)	Q8NBR6	36556.9	234
BORT	1	ATAD1	Q8NBU5	Q8NBU5	7.02143e-15	1.38939e-09	22601.7	Q8NBU5_K274_M1_0	AILKLILKNENVDRH	_LILK[GlyGly (K)]NENVDR_.3;_LILK[GlyGly (K)]NENVDR_.2	GlyGly (K)	Q8NBU5	45203.5	274
BORT	1	ATAD1	Q8NBU5	Q8NBU5	7.02143e-15	1.38939e-09	22601.7	Q8NBU5_K144_M1_0	CGKTLIAKATAKEAG	_TLIAK[GlyGly (K)]ATAK_.2	GlyGly (K)	Q8NBU5	17575.4	144
BORT	1	ATAD1	Q8NBU5	Q8NBU5	7.02143e-15	1.38939e-09	22601.7	Q8NBU5_K165_M1_0	QPSTLTDKWYGESQK	_FINLQPSTLTDK[GlyGly (K)]WYGESQK_.3	GlyGly (K)	Q8NBU5	23892.6	165
BORT	1	ATAD1	Q8NBU5	Q8NBU5	7.02143e-15	1.38939e-09	22601.7	Q8NBU5_K263_M1_0	HINQPALKQREAILK	_FHINQPALK[GlyGly (K)]QR_.3;_FHINQPALK[GlyGly (K)]QR_.4	GlyGly (K)	Q8NBU5	25078	263
BORT	1	ATAD1	Q8NBU5	Q8NBU5	7.02143e-15	1.38939e-09	22601.7	Q8NBU5_K139_M1_0	YGPPGCGKTLIAKAT	_GVLLYGPPGC[Carbamidomethyl (C)]GK[GlyGly (K)]TLIAK_.3	GlyGly (K)	Q8NBU5	10080.1	139
BORT	1	ATAD1	Q8NBU5	Q8NBU5	7.02143e-15	1.38939e-09	22601.7	Q8NBU5_C137_M1_1	LLYGPPGCGKTLIAK	_GVLLYGPPGC[Carbamidomethyl (C)]GK[GlyGly (K)]TLIAK_.3	Carbamidomethyl (C)	Q8NBU5	10080.1	137
BORT	1	ATAD1	Q8NBU5	Q8NBU5	7.02143e-15	1.38939e-09	22601.7	Q8NBU5_K112_M1_0	DTVILPIKKKHLFEN	_DTVILPIK[GlyGly (K)]K_.2;_DTVILPIK[GlyGly (K)]K_.3	GlyGly (K)	Q8NBU5	86101.9	112
BORT	1	ATAD1	Q8NBU5	Q8NBU5	7.02143e-15	1.38939e-09	22601.7	Q8NBU5_C359_M1_1	QNVLTHVCLD_____	_SK[GlyGly (K)]DAAFQNVLTHVC[Carbamidomethyl (C)]LD_.3	Carbamidomethyl (C)	Q8NBU5	1599.2	359
BORT	1	ATAD1	Q8NBU5	Q8NBU5	7.02143e-15	1.38939e-09	22601.7	Q8NBU5_K347_M1_0	IEKMKKSKDAAFQNV	_SK[GlyGly (K)]DAAFQNVLTHVC[Carbamidomethyl (C)]LD_.3	GlyGly (K)	Q8NBU5	1599.2	347
BORT	1	SCCPDH	Q8NBX0	Q8NBX0	1.03222e-13	8.23613e-14	129361	Q8NBX0_K220_M1_0	LRNVSNLKPVPLIGP	_NVSNLK[GlyGly (K)]PVPLIGPK_.3;_NVSNLK[GlyGly (K)]PVPLIGPK_.2	GlyGly (K)	Q8NBX0	82585.8	220
BORT	1	SCCPDH	Q8NBX0	Q8NBX0	1.03222e-13	8.23613e-14	129361	Q8NBX0_M170_M1_2	VIYTRNKMNGTLTAV	_M[Oxidation (M)]NGTLTAVESFLTIHSGPEGLSIHDGTWK_.4	Oxidation (M)	Q8NBX0	1195.46	170
BORT	1	SCCPDH	Q8NBX0	Q8NBX0	1.03222e-13	8.23613e-14	129361	Q8NBX0_M290_M1_2	ITSVIKLMFAGLFFL	_LM[Oxidation (M)]FAGLFFLFFVR_.2	Oxidation (M)	Q8NBX0	3598.77	290
BORT	1	SCCPDH	Q8NBX0	Q8NBX0	1.03222e-13	8.23613e-14	129361	Q8NBX0_K58_M1_0	KLQRVLEKAALKLGR	_VLEK[GlyGly (K)]AALK_.2	GlyGly (K)	Q8NBX0	8197.61	58
BORT	1	SCCPDH	Q8NBX0	Q8NBX0	1.03222e-13	8.23613e-14	129361	Q8NBX0_K407_M1_0	TPGAAFSKTKLIDRL	_AGGVFTPGAAFSK[GlyGly (K)]TK_.3;_AGGVFTPGAAFSK[GlyGly (K)]TK_.2	GlyGly (K)	Q8NBX0	19530.6	407
BORT	1	SCCPDH	Q8NBX0	Q8NBX0	1.03222e-13	8.23613e-14	129361	Q8NBX0_K242_M1_0	ISYCRELKGYSIPFM	_ELK[GlyGly (K)]GYSIPFMGSDVSVVR_.3	GlyGly (K)	Q8NBX0	10772.3	242
BORT	1	SCCPDH	Q8NBX0	Q8NBX0	1.03222e-13	8.23613e-14	129361	Q8NBX0_K228_M1_0	PVPLIGPKLKRRWPI	_NVSNLKPVPLIGPK[GlyGly (K)]LK_.3;_NVSNLKPVPLIGPK[GlyGly (K)]LK_.4	GlyGly (K)	Q8NBX0	3328.58	228
BORT	1	SERBP1	Q8NC51	Q8NC51	3.43148e-12	2.1253e-15	4103.17	Q8NC51_K68_M1_0	TNSNAAGKQLRKESQ	_SAAQAAAQTNSNAAGK[GlyGly (K)]QLR_.3	GlyGly (K)	Q8NC51	4103.17	68
BORT	1	SERBP1	Q8NC51	Q8NC51	3.43148e-12	2.1253e-15	4103.17	Q8NC51_K52_M1_0	GVGGPGAKSAAQAAA	_EAGGGGVGGPGAK[GlyGly (K)]SAAQAAAQTNSNAAGK_.3	GlyGly (K)	Q8NC51	4018.01	52
BORT	1	SERBP1	Q8NC51	Q8NC51	3.43148e-12	2.1253e-15	4103.17	Q8NC51_K122_M1_0	QQLQGEGKIIDRRPE	_RPDQQLQGEGK[GlyGly (K)]IIDR_.3;_RPDQQLQGEGK[GlyGly (K)]IIDR_.4	GlyGly (K)	Q8NC51	1128.42	122
BORT	1	SERBP1	Q8NC51	Q8NC51	3.43148e-12	2.1253e-15	4103.17	Q8NC51_K281_M1_0	ENEVEEVKEEGPKEM	_ENEVEEVK[GlyGly (K)]EEGPK_.3	GlyGly (K)	Q8NC51	246.215	281
BORT	1	KCT2	Q8NC54	Q8NC54	7.58994e-15	1.78258e-14	23531.7	Q8NC54_K239_M1_0	WRDGLCSKTVEYHRL	_DGLC[Carbamidomethyl (C)]SK[GlyGly (K)]TVEYHR_.3	GlyGly (K)	Q8NC54	6822.17	239
BORT	1	KCT2	Q8NC54	Q8NC54	7.58994e-15	1.78258e-14	23531.7	Q8NC54_C237_M1_1	RKWRDGLCSKTVEYH	_DGLC[Carbamidomethyl (C)]SK[GlyGly (K)]TVEYHR_.3	Carbamidomethyl (C)	Q8NC54	6822.17	237
BORT	1	KCTD6	Q8NC69	Q8NC69	4.16072e-07	4.46856e-08	2169.54	Q8NC69_K84_M1_0	LTLPLDFKEFDLLRK	_TSELTLPLDFK[GlyGly (K)]EFDLLR_.3	GlyGly (K)	Q8NC69	2169.54	84
BORT	1	NECAP1	Q8NC96	Q8NC96	1.09317e-07	1.25861e-05	4507.44	Q8NC96_K59_M1_0	KGKTAYIKLEDKVSG	_TAYIK[GlyGly (K)]LEDK_.2	GlyGly (K)	Q8NC96	4507.44	59
BORT	1	NECAP1	Q8NC96	Q8NC96	1.09317e-07	1.25861e-05	4507.44	Q8NC96_M143_M1_2	ISKESQEMDARPKLD	_QESEISK[GlyGly (K)]ESQEM[Oxidation (M)]DARPK_.4	Oxidation (M)	Q8NC96	911.668	143
BORT	1	NECAP1	Q8NC96	Q8NC96	1.09317e-07	1.25861e-05	4507.44	Q8NC96_K138_M1_0	KQESEISKESQEMDA	_QESEISK[GlyGly (K)]ESQEM[Oxidation (M)]DARPK_.4	GlyGly (K)	Q8NC96	911.668	138
BORT	1	CAMKV	Q8NCB2	Q8NCB2	7.17083e-13	1.99941e-16	32038.2	Q8NCB2_K147_M1_0	KIVHRNLKLENLVYY	_NLK[GlyGly (K)]LENLVYYNR_.3	GlyGly (K)	Q8NCB2	15043.9	147
BORT	1	CAMKV	Q8NCB2	Q8NCB2	7.17083e-13	1.99941e-16	32038.2	Q8NCB2_C181_M1_1	NGLIKEPCGTPEYLA	_LENGLIK[GlyGly (K)]EPC[Carbamidomethyl (C)]GTPEYLAPEVVGR_.3	Carbamidomethyl (C)	Q8NCB2	2930.48	181
BORT	1	CAMKV	Q8NCB2	Q8NCB2	7.17083e-13	1.99941e-16	32038.2	Q8NCB2_K178_M1_0	KLENGLIKEPCGTPE	_LENGLIK[GlyGly (K)]EPC[Carbamidomethyl (C)]GTPEYLAPEVVGR_.3	GlyGly (K)	Q8NCB2	2930.48	178
BORT	1	CAMKV	Q8NCB2	Q8NCB2	7.17083e-13	1.99941e-16	32038.2	Q8NCB2_K294_M1_0	SGNAASDKNIKDGVC	_ITAEEAISHEWISGNAASDK[GlyGly (K)]NIK_.4	GlyGly (K)	Q8NCB2	3499.7	294
BORT	1	CAMKV	Q8NCB2	Q8NCB2	7.17083e-13	1.99941e-16	32038.2	Q8NCB2_K239_M1_0	HDKNLFRKILAGDYE	_K[GlyGly (K)]ILAGDYEFDSPYWDDISQAAK_.3	GlyGly (K)	Q8NCB2	6138.6	239
BORT	1	CAMKV	Q8NCB2	Q8NCB2	7.17083e-13	1.99941e-16	32038.2	Q8NCB2_K260_M1_0	DDISQAAKDLVTRLM	_ILAGDYEFDSPYWDDISQAAK[GlyGly (K)]DLVTR_.3	GlyGly (K)	Q8NCB2	2514.45	260
BORT	1	CAMKV	Q8NCB2	Q8NCB2	7.17083e-13	1.99941e-16	32038.2	Q8NCB2_K68_M1_0	RKVRKAAKNEIGILK	_AAK[GlyGly (K)]NEIGILK_.2	GlyGly (K)	Q8NCB2	1215.68	68
BORT	1	CAMKV	Q8NCB2	Q8NCB2	7.17083e-13	1.99941e-16	32038.2	Q8NCB2_K12_M1_0	CVTLGDKKNYNQPSE	_K[GlyGly (K)]NYNQPSEVTDR_.3	GlyGly (K)	Q8NCB2	2949.44	12
BORT	1	DAGLB	Q8NCG7	Q8NCG7	1.37946e-10	1.76316e-06	9540.1	Q8NCG7_M455_M1_2	AAALLATMLRAAYPQ	_LVIVGHSLGGGAAALLATM[Oxidation (M)]LR_.3	Oxidation (M)	Q8NCG7	7916.39	455
BORT	1	DAGLB	Q8NCG7	Q8NCG7	1.37946e-10	1.76316e-06	9540.1	Q8NCG7_K406_M1_0	VQDRLAHKGISQAAR	_LAHK[GlyGly (K)]GISQAAR_.3	GlyGly (K)	Q8NCG7	1115.03	406
BORT	1	DAGLB	Q8NCG7	Q8NCG7	1.37946e-10	1.76316e-06	9540.1	Q8NCG7_K509_M1_0	VTNLEDLKRRILRVV	_LSVTNLEDLK[GlyGly (K)]R_.3	GlyGly (K)	Q8NCG7	1899.98	509
BORT	1	DYNC2H1	Q8NCM8	Q8NCM8	2.38925e-15	1.90065e-14	4400.03	Q8NCM8_C3560_M1_1	HMVYEYICRCLFKAD	_IQSLISSLQHMVYEYIC[Carbamidomethyl (C)]R_.2	Carbamidomethyl (C)	Q8NCM8	45212	3560
BORT	1	DYNC2H1	Q8NCM8	Q8NCM8	2.38925e-15	1.90065e-14	4400.03	Q8NCM8_C3874_M1_1	LAWFHAACQERRNYI	_AHALFSLAWFHAAC[Carbamidomethyl (C)]QER_.3;_AHALFSLAWFHAAC[Carbamidomethyl (C)]QER_.4	Carbamidomethyl (C)	Q8NCM8	7022.41	3874
BORT	1	DYNC2H1	Q8NCM8	Q8NCM8	2.38925e-15	1.90065e-14	4400.03	Q8NCM8_K3534_M1_0	FQRALQNKQDSENTE	_ALQNK[GlyGly (K)]QDSENTEQR_.3	GlyGly (K)	Q8NCM8	652.456	3534
BORT	1	DYNC2H1	Q8NCM8	Q8NCM8	2.38925e-15	1.90065e-14	4400.03	Q8NCM8_K1695_M1_0	YGPAGTGKTESVKAL	_MGLGGNPYGPAGTGK[GlyGly (K)]TESVK_.3	GlyGly (K)	Q8NCM8	1095.99	1695
BORT	1	ZBTB34	Q8NCN2	Q8NCN2	0.00152443	0.000305234	14595.2	Q8NCN2_C113_M1_1	ASFLQMQCVIDKCTQ	_M[Oxidation (M)]SLQLKDVVSFLTAASFLQMQC[Carbamidomethyl (C)]VIDK_.3	Carbamidomethyl (C)	Q8NCN2	14595.2	113
BORT	1	ZBTB34	Q8NCN2	Q8NCN2	0.00152443	0.000305234	14595.2	Q8NCN2_M92_M1_2	SFCYTGRMSLQLKDV	_M[Oxidation (M)]SLQLKDVVSFLTAASFLQMQC[Carbamidomethyl (C)]VIDK_.3	Oxidation (M)	Q8NCN2	14595.2	92
BORT	1	SLC44A5	Q8NCS7	Q8NCS7	3.40667e-20	3.91448e-05	37488.4	Q8NCS7_K124_M1_0	CVSKCPEKFLTYVEM	_C[Carbamidomethyl (C)]PEK[GlyGly (K)]FLTYVEMQLLYTKDK_.4	GlyGly (K)	Q8NCS7	39026	124
BORT	1	SLC44A5	Q8NCS7	Q8NCS7	3.40667e-20	3.91448e-05	37488.4	Q8NCS7_C121_M1_1	TQICVSKCPEKFLTY	_C[Carbamidomethyl (C)]PEK[GlyGly (K)]FLTYVEMQLLYTKDK_.4	Carbamidomethyl (C)	Q8NCS7	39026	121
BORT	1	ARRDC4	Q8NCT1	Q8NCT1	3.9646e-11	1.53919e-07	6973.43	Q8NCT1_K113_M1_0	IILLQPGKHEFPFRF	_EPPAGEGIILLQPGK[GlyGly (K)]HEFPFR_.4	GlyGly (K)	Q8NCT1	6973.43	113
BORT	1	ARRDC4	Q8NCT1	Q8NCT1	3.9646e-11	1.53919e-07	6973.43	Q8NCT1_K270_M1_0	STDTWNGKTLKIPPV	_GNHIASGSTDTWNGK[GlyGly (K)]TLK_.3	GlyGly (K)	Q8NCT1	4453.97	270
BORT	1	ARRDC4	Q8NCT1	Q8NCT1	3.9646e-11	1.53919e-07	6973.43	Q8NCT1_K243_M1_0	QTYLASGKTKTIRHM	_AAIFQTQTYLASGK[GlyGly (K)]TK_.3	GlyGly (K)	Q8NCT1	15598.6	243
BORT	1	NAXE	Q8NCW5	Q8NCW5	2.63848e-10	1.43064e-12	16242.2	Q8NCW5_C158_M1_1	FTALVTQCQKMDIPF	_PLFTALVTQC[Carbamidomethyl (C)]QK_.2	Carbamidomethyl (C)	Q8NCW5	16242.2	158
BORT	1	SMG8	Q8ND04	Q8ND04	4.17813e-13	4.21608e-08	4947.09	Q8ND04_K362_M1_0	LRSHCTVKDPESLLV	_SHC[Carbamidomethyl (C)]TVK[GlyGly (K)]DPESLLVPAPLSGPR_.3;_SHC[Carbamidomethyl (C)]TVK[GlyGly (K)]DPESLLVPAPLSGPR_.4	GlyGly (K)	Q8ND04	9894.19	362
BORT	1	SMG8	Q8ND04	Q8ND04	4.17813e-13	4.21608e-08	4947.09	Q8ND04_C359_M1_1	LDQLRSHCTVKDPES	_SHC[Carbamidomethyl (C)]TVK[GlyGly (K)]DPESLLVPAPLSGPR_.3;_SHC[Carbamidomethyl (C)]TVK[GlyGly (K)]DPESLLVPAPLSGPR_.4	Carbamidomethyl (C)	Q8ND04	9894.19	359
BORT	1	SMG8	Q8ND04	Q8ND04	4.17813e-13	4.21608e-08	4947.09	Q8ND04_K252_M1_0	IKDCPVGKDWKLNCR	_DC[Carbamidomethyl (C)]PVGK[GlyGly (K)]DWK_.2;_DC[Carbamidomethyl (C)]PVGK[GlyGly (K)]DWK_.3	GlyGly (K)	Q8ND04	23860.7	252
BORT	1	SMG8	Q8ND04	Q8ND04	4.17813e-13	4.21608e-08	4947.09	Q8ND04_C248_M1_1	LKTAIKDCPVGKDWK	_DC[Carbamidomethyl (C)]PVGK[GlyGly (K)]DWK_.2;_DC[Carbamidomethyl (C)]PVGK[GlyGly (K)]DWK_.3;_TAIK[GlyGly (K)]DC[Carbamidomethyl (C)]PVGK_.3	Carbamidomethyl (C)	Q8ND04	25450.5	248
BORT	1	SMG8	Q8ND04	Q8ND04	4.17813e-13	4.21608e-08	4947.09	Q8ND04_K246_M1_0	PLLKTAIKDCPVGKD	_TAIK[GlyGly (K)]DC[Carbamidomethyl (C)]PVGK_.3	GlyGly (K)	Q8ND04	1589.8	246
BORT	1	SMG8	Q8ND04	Q8ND04	4.17813e-13	4.21608e-08	4947.09	Q8ND04_K236_M1_0	ALDGLRQKVLPLLKT	_QK[GlyGly (K)]VLPLLK_.2	GlyGly (K)	Q8ND04	2185.75	236
BORT	1	CARMIL3	Q8ND23	Q8ND23	2.08352e-05	8.3401e-05	1616.22	Q8ND23_K241_M1_0	QVLHTLSKSGSLEEL	_LGSEVLEQVLHTLSK[GlyGly (K)]SGSLEELVLDNAGLK_.4	GlyGly (K)	Q8ND23	561.486	241
BORT	1	RNF214	Q8ND24	Q8ND24	1.88537e-08	0.000210628	1153.15	Q8ND24_K246_M1_0	RYQEVLDKQRQVENQ	_YQEVLDK[GlyGly (K)]QR_.3	GlyGly (K)	Q8ND24	1153.15	246
BORT	1	RNF214	Q8ND24	Q8ND24	1.88537e-08	0.000210628	1153.15	Q8ND24_K554_M1_0	PRPQPVDKLEKILEK	_ASAETPRPQPVDK[GlyGly (K)]LEK_.4;_ASAETPRPQPVDK[GlyGly (K)]LEK_.3	GlyGly (K)	Q8ND24	2288.28	554
BORT	1	RNF214	Q8ND24	Q8ND24	1.88537e-08	0.000210628	1153.15	Q8ND24_K382_M1_0	ELHLTYLKSTPPTLE	_EAELHLTYLK[GlyGly (K)]STPPTLETVR_.4	GlyGly (K)	Q8ND24	2870.01	382
BORT	1	RNF214	Q8ND24	Q8ND24	1.88537e-08	0.000210628	1153.15	Q8ND24_K331_M1_0	EMELDRLKNQDGEIN	_LK[GlyGly (K)]NQDGEINR_.3	GlyGly (K)	Q8ND24	1019.91	331
BORT	1	CCNY	Q8ND76	Q8ND76	1.32065e-13	1.49777e-17	3561.57	Q8ND76_C122_M1_1	NLKYTIKCVALAIYY	_C[Carbamidomethyl (C)]VALAIYYHIK_.3	Carbamidomethyl (C)	Q8ND76	3561.57	122
BORT	1	PNMA1	Q8ND90	Q8ND90	2.01072e-14	8.79842e-19	18950.9	Q8ND90_K283_M1_0	VEKGAIDKDNVNQAR	_GAIDK[GlyGly (K)]DNVNQAR_.3;_GAIDK[GlyGly (K)]DNVNQAR_.2	GlyGly (K)	Q8ND90	55541.4	283
BORT	1	PNMA1	Q8ND90	Q8ND90	2.01072e-14	8.79842e-19	18950.9	Q8ND90_K249_M1_0	SSRDAQIKFLNTYQN	_DAQIK[GlyGly (K)]FLNTYQNPGEK_.3;_DAQIK[GlyGly (K)]FLNTYQNPGEK_.2	GlyGly (K)	Q8ND90	37901.7	249
BORT	1	PNMA1	Q8ND90	Q8ND90	2.01072e-14	8.79842e-19	18950.9	Q8ND90_K278_M1_0	LLQKVVEKGAIDKDN	_VVEK[GlyGly (K)]GAIDK_.3;_VVEK[GlyGly (K)]GAIDK_.2	GlyGly (K)	Q8ND90	7696.55	278
BORT	1	PNMA1	Q8ND90	Q8ND90	2.01072e-14	8.79842e-19	18950.9	Q8ND90_K260_M1_0	TYQNPGEKLSAYVIR	_FLNTYQNPGEK[GlyGly (K)]LSAYVIR_.3	GlyGly (K)	Q8ND90	32240.1	260
BORT	1	PNMA1	Q8ND90	Q8ND90	2.01072e-14	8.79842e-19	18950.9	Q8ND90_K283_M2_0	VEKGAIDKDNVNQAR	_VVEK[GlyGly (K)]GAIDK[GlyGly (K)]DNVNQAR_.4;_VVEK[GlyGly (K)]GAIDK[GlyGly (K)]DNVNQAR_.3	GlyGly (K)	Q8ND90	7224.09	283
BORT	1	PNMA1	Q8ND90	Q8ND90	2.01072e-14	8.79842e-19	18950.9	Q8ND90_K278_M2_0	LLQKVVEKGAIDKDN	_VVEK[GlyGly (K)]GAIDK[GlyGly (K)]DNVNQAR_.4;_VVEK[GlyGly (K)]GAIDK[GlyGly (K)]DNVNQAR_.3	GlyGly (K)	Q8ND90	7224.09	278
BORT	1	PNMA1	Q8ND90	Q8ND90	2.01072e-14	8.79842e-19	18950.9	Q8ND90_K274_M1_0	RLEPLLQKVVEKGAI	_LEPLLQK[GlyGly (K)]VVEK_.3	GlyGly (K)	Q8ND90	15919.6	274
BORT	1	PNMA1	Q8ND90	Q8ND90	2.01072e-14	8.79842e-19	18950.9	Q8ND90_K62_M1_0	FWREENAKAALLELT	_EENAK[GlyGly (K)]AALLELTGAVDYAAIPR_.3	GlyGly (K)	Q8ND90	58475.6	62
BORT	1	PNMA1	Q8ND90	Q8ND90	2.01072e-14	8.79842e-19	18950.9	Q8ND90_K93_M1_0	GVWKVLFKPPTSDAE	_VLFK[GlyGly (K)]PPTSDAEFLER_.3	GlyGly (K)	Q8ND90	12079.2	93
BORT	1	PNMA1	Q8ND90	Q8ND90	2.01072e-14	8.79842e-19	18950.9	Q8ND90_K84_M1_0	IPREMPGKGGVWKVL	_EMPGK[GlyGly (K)]GGVWK_.2;_EMPGK[GlyGly (K)]GGVWK_.3	GlyGly (K)	Q8ND90	9898.48	84
BORT	1	PNMA1	Q8ND90	Q8ND90	2.01072e-14	8.79842e-19	18950.9	Q8ND90_C229_M1_1	PAITTAECLKALEQV	_ILK[GlyGly (K)]SNNPAITTAEC[Carbamidomethyl (C)]LK_.3	Carbamidomethyl (C)	Q8ND90	8916.45	229
BORT	1	PNMA1	Q8ND90	Q8ND90	2.01072e-14	8.79842e-19	18950.9	Q8ND90_K218_M1_0	ADVIRILKSNNPAIT	_ILK[GlyGly (K)]SNNPAITTAEC[Carbamidomethyl (C)]LK_.3	GlyGly (K)	Q8ND90	8916.45	218
BORT	1	PNMA1	Q8ND90	Q8ND90	2.01072e-14	8.79842e-19	18950.9	Q8ND90_K198_M1_0	WQVSDVEKRRRLMES	_DIPGPGEETFDPWLEHTNEVLEEWQVSDVEK[GlyGly (K)]R_.4	GlyGly (K)	Q8ND90	10895	198
BORT	1	MROH1	Q8NDA8	Q8NDA8	1.08026e-26	4.99595e-18	11201.3	Q8NDA8_K1177_M1_0	MSRDVPFKESRAFLL	_DVPFK[GlyGly (K)]ESR_.3;_DVPFK[GlyGly (K)]ESR_.2	GlyGly (K)	Q8NDA8	22402.7	1177
BORT	1	MROH1	Q8NDA8	Q8NDA8	1.08026e-26	4.99595e-18	11201.3	Q8NDA8_K735_M1_0	RSENEVEKVKSALIL	_DRSENEVEK[GlyGly (K)]VK_.3	GlyGly (K)	Q8NDA8	3991.6	735
BORT	1	MROH1	Q8NDA8	Q8NDA8	1.08026e-26	4.99595e-18	11201.3	Q8NDA8_K1091_M1_0	RGGVLQEKVPEIVSV	_GGVLQEK[GlyGly (K)]VPEIVSVLR_.3	GlyGly (K)	Q8NDA8	7270.51	1091
BORT	1	MROH1	Q8NDA8	Q8NDA8	1.08026e-26	4.99595e-18	11201.3	Q8NDA8_K1397_M1_0	LASGCPDKVRTHGPQ	_GLANLASGC[Carbamidomethyl (C)]PDK[GlyGly (K)]VR_.3;_GLANLASGC[Carbamidomethyl (C)]PDK[GlyGly (K)]VR_.2	GlyGly (K)	Q8NDA8	11295.9	1397
BORT	1	MROH1	Q8NDA8	Q8NDA8	1.08026e-26	4.99595e-18	11201.3	Q8NDA8_C1394_M1_1	LANLASGCPDKVRTH	_GLANLASGC[Carbamidomethyl (C)]PDK[GlyGly (K)]VR_.3;_GLANLASGC[Carbamidomethyl (C)]PDK[GlyGly (K)]VR_.2	Carbamidomethyl (C)	Q8NDA8	11295.9	1394
BORT	1	MROH1	Q8NDA8	Q8NDA8	1.08026e-26	4.99595e-18	11201.3	Q8NDA8_K667_M1_0	SSKEVVRKHLQELLE	_K[GlyGly (K)]HLQELLETAR_.3	GlyGly (K)	Q8NDA8	823.207	667
BORT	1	MROH1	Q8NDA8	Q8NDA8	1.08026e-26	4.99595e-18	11201.3	Q8NDA8_K726_M1_0	IGILNIFKDRSENEV	_SIGILNIFK[GlyGly (K)]DR_.3	GlyGly (K)	Q8NDA8	1235.87	726
BORT	1	MROH1	Q8NDA8	Q8NDA8	1.08026e-26	4.99595e-18	11201.3	Q8NDA8_M480_M1_2	VSTTVDRMSHVLWPY	_M[Oxidation (M)]SHVLWPYLLQFLTPVR_.3	Oxidation (M)	Q8NDA8	1696.73	480
BORT	1	MROH1	Q8NDA8	Q8NDA8	1.08026e-26	4.99595e-18	11201.3	Q8NDA8_K514_M1_0	SLVHLAQKRQEAGAD	_SLVHLAQK[GlyGly (K)]R_.3	GlyGly (K)	Q8NDA8	2218.06	514
BORT	1	MROH1	Q8NDA8	Q8NDA8	1.08026e-26	4.99595e-18	11201.3	Q8NDA8_K405_M1_0	PLLDTNSKVKRAVVQ	_LPLLDTNSK[GlyGly (K)]VK_.2	GlyGly (K)	Q8NDA8	3260.71	405
BORT	1	MROH1	Q8NDA8	Q8NDA8	1.08026e-26	4.99595e-18	11201.3	Q8NDA8_K387_M1_0	AAAQMEDKKPFILSS	_HVINSAAAQM[Oxidation (M)]EDK[GlyGly (K)]K_.3	GlyGly (K)	Q8NDA8	718.701	387
BORT	1	MROH1	Q8NDA8	Q8NDA8	1.08026e-26	4.99595e-18	11201.3	Q8NDA8_M384_M1_2	INSAAAQMEDKKPFI	_HVINSAAAQM[Oxidation (M)]EDK[GlyGly (K)]K_.3	Oxidation (M)	Q8NDA8	718.701	384
BORT	1	MROH1	Q8NDA8	Q8NDA8	1.08026e-26	4.99595e-18	11201.3	Q8NDA8_K265_M1_0	RLEEQLPKLLPGILA	_LEEQLPK[GlyGly (K)]LLPGILALYK_.3	GlyGly (K)	Q8NDA8	639.235	265
BORT	1	MROH1	Q8NDA8	Q8NDA8	1.08026e-26	4.99595e-18	11201.3	Q8NDA8_K1462_M1_0	RPFFDSEKMEFRTAS	_IRPFFDSEK[GlyGly (K)]MEFR_.4	GlyGly (K)	Q8NDA8	1633.54	1462
BORT	1	EHBP1	Q8NDI1	Q8NDI1	7.95881e-08	4.06506e-08	18799.2	Q8NDI1_M537_M1_2	IPDKLTVMTYLYQIR	_LTVM[Oxidation (M)]TYLYQIR_.2	Oxidation (M)	Q8NDI1	18799.2	537
BORT	1	RCBTB1	Q8NDN9	Q8NDN9	0.00139464	0.0300402	347.182	Q8NDN9_K522_M1_0	LLKEFIAKASKCGAF	_EFIAK[GlyGly (K)]ASK_.2	GlyGly (K)	Q8NDN9	347.182	522
BORT	1	TMEM161B	Q8NDZ6	Q8NDZ6	8.22122e-05	1.58853e-05	1820.54	Q8NDZ6_M280_M1_2	NFLAPLFMVLLWVKP	_ITQTLLHINFLAPLFM[Oxidation (M)]VLLWVKPITK_.4	Oxidation (M)	Q8NDZ6	1617.62	280
BORT	1	TMEM104	Q8NE00	Q8NE00	9.24239e-12	9.67685e-14	4398.9	Q8NE00_K109_M1_0	DNYERAEKRPILSVQ	_AEK[GlyGly (K)]RPILSVQR_.3	GlyGly (K)	Q8NE00	4398.9	109
BORT	1	ZNF738	Q8NE65	Q8NE65	9.74532e-15	5.13028e-09	5310.46	Q8NE65_K12_M1_0	RYGVYPVKGASGYPG	_YGVYPVK[GlyGly (K)]GASGYPGAER_.3;_YGVYPVK[GlyGly (K)]GASGYPGAER_.2	GlyGly (K)	Q8NE65	28724.7	12
BORT	1	ZNF738	Q8NE65	Q8NE65	9.74532e-15	5.13028e-09	5310.46	Q8NE65_K32_M1_0	LEYSYFEKGPLTFRD	_NLLEYSYFEK[GlyGly (K)]GPLTFR_.3	GlyGly (K)	Q8NE65	1521.97	32
BORT	1	ABCF1	Q8NE71	Q8NE71	7.17914e-13	2.0005e-16	9035.8	Q8NE71_K603_M1_0	QEAPELLKRPKEYTV	_NQDEESQEAPELLK[GlyGly (K)]RPK_.4;_NQDEESQEAPELLK[GlyGly (K)]RPK_.3	GlyGly (K)	Q8NE71	18071.6	603
BORT	1	ABCF1	Q8NE71	Q8NE71	7.17914e-13	2.0005e-16	9035.8	Q8NE71_K430_M1_0	GAAAAEAKARRILAG	_ATGAAAAEAK[GlyGly (K)]AR_.3;_ATGAAAAEAK[GlyGly (K)]AR_.2	GlyGly (K)	Q8NE71	17896.8	430
BORT	1	ABCF1	Q8NE71	Q8NE71	7.17914e-13	2.0005e-16	9035.8	Q8NE71_K689_M1_0	MRKNHRLKIGFFNQQ	_LK[GlyGly (K)]IGFFNQQYAEQLR_.3;_LK[GlyGly (K)]IGFFNQQYAEQLR_.2	GlyGly (K)	Q8NE71	18326.5	689
BORT	1	ABCF1	Q8NE71	Q8NE71	7.17914e-13	2.0005e-16	9035.8	Q8NE71_K347_M1_0	KGKTTLLKHIANRAL	_TTLLK[GlyGly (K)]HIANR_.3	GlyGly (K)	Q8NE71	10596	347
BORT	1	ABCF1	Q8NE71	Q8NE71	7.17914e-13	2.0005e-16	9035.8	Q8NE71_K414_M1_0	TAAERLEKVYEELRA	_LEK[GlyGly (K)]VYEELR_.3	GlyGly (K)	Q8NE71	5922.37	414
BORT	1	ABCF1	Q8NE71	Q8NE71	7.17914e-13	2.0005e-16	9035.8	Q8NE71_K589_M1_0	KQQKCRRKNQDEESQ	_K[GlyGly (K)]NQDEESQEAPELLK_.3	GlyGly (K)	Q8NE71	2163.3	589
BORT	1	ABCF1	Q8NE71	Q8NE71	7.17914e-13	2.0005e-16	9035.8	Q8NE71_K275_M1_0	ERQVASLKAANAAEN	_QVASLK[GlyGly (K)]AANAAENDFSVSQAEMSSR_.3	GlyGly (K)	Q8NE71	6545.44	275
BORT	1	ABCF1	Q8NE71	Q8NE71	7.17914e-13	2.0005e-16	9035.8	Q8NE71_K638_M1_0	TFGYQGQKPLFKNLD	_FTFPDPPPLSPPVLGLHGVTFGYQGQK[GlyGly (K)]PLFK_.4	GlyGly (K)	Q8NE71	915.056	638
BORT	1	ABCF1	Q8NE71	Q8NE71	7.17914e-13	2.0005e-16	9035.8	Q8NE71_K308_M1_0	ASDIKLEKFSISAHG	_LEK[GlyGly (K)]FSISAHGK_.3	GlyGly (K)	Q8NE71	1671.56	308
BORT	1	MCU	Q8NE86	Q8NE86	1.1023e-16	2.54765e-09	19665	Q8NE86_C191_M1_1	QQLYTTLCIEQHQLN	_TLVQQLYTTLC[Carbamidomethyl (C)]IEQHQLNK_.3	Carbamidomethyl (C)	Q8NE86	710.351	191
BORT	1	MCU	Q8NE86	Q8NE86	1.1023e-16	2.54765e-09	19665	Q8NE86_K219_M1_0	EQLAPLEKVRIEISR	_EQLAPLEK[GlyGly (K)]VR_.3	GlyGly (K)	Q8NE86	5146.04	219
BORT	1	MCU	Q8NE86	Q8NE86	1.1023e-16	2.54765e-09	19665	Q8NE86_K211_M1_0	IERLEDLKEQLAPLE	_LEDLK[GlyGly (K)]EQLAPLEK_.3	GlyGly (K)	Q8NE86	579.696	211
BORT	1	PIK3C3	Q8NEB9	Q8NEB9	1.20825e-15	1.19612e-20	9293.65	Q8NEB9_K158_M1_0	ADGSEPTKTPGRTSS	_VWPNVEADGSEPTK[GlyGly (K)]TPGR_.3	GlyGly (K)	Q8NEB9	9293.65	158
BORT	1	PIK3C3	Q8NEB9	Q8NEB9	1.20825e-15	1.19612e-20	9293.65	Q8NEB9_K287_M1_0	GPSDHDLKPNAATRD	_SGPSDHDLK[GlyGly (K)]PNAATR_.4;_SGPSDHDLK[GlyGly (K)]PNAATR_.3	GlyGly (K)	Q8NEB9	11178.7	287
BORT	1	PIK3C3	Q8NEB9	Q8NEB9	1.20825e-15	1.19612e-20	9293.65	Q8NEB9_K600_M1_0	LPLEPQVKIRGIIPE	_MNLSDVELIPLPLEPQVK[GlyGly (K)]IR_.3	GlyGly (K)	Q8NEB9	900.435	600
BORT	1	GSTCD	Q8NEC7	Q8NEC7	5.45161e-07	0.000330083	482.779	Q8NEC7_K329_M1_0	IQEVPGVKTAASKCG	_IQEVPGVK[GlyGly (K)]TAASK_.3	GlyGly (K)	Q8NEC7	3611.67	329
BORT	1	GSTCD	Q8NEC7	Q8NEC7	5.45161e-07	0.000330083	482.779	Q8NEC7_K220_M1_0	TKGKAKSKVHTQETS	_SK[GlyGly (K)]VHTQETSEGLDSSSK_.3;_SK[GlyGly (K)]VHTQETSEGLDSSSK_.4	GlyGly (K)	Q8NEC7	551.333	220
BORT	1	GSTCD	Q8NEC7	Q8NEC7	5.45161e-07	0.000330083	482.779	Q8NEC7_K424_M1_0	SSDRALRKQQQLNNL	_K[GlyGly (K)]QQQLNNLVYVVTNQAK_.3	GlyGly (K)	Q8NEC7	482.779	424
BORT	1	CCDC112	Q8NEF3	Q8NEF3	1.18791e-06	1.69289e-07	2892.33	Q8NEF3_K63_M1_0	QHQLKDVKPTPDFVE	_DVK[GlyGly (K)]PTPDFVEK_.3	GlyGly (K)	Q8NEF3	2892.33	63
BORT	1	DENND6B	Q8NEG7	Q8NEG7	8.34115e-07	1.08751e-07	2202.32	Q8NEG7_K556_M1_0	QGHQLPVKEATLQRA	_AQGHQLPVK[GlyGly (K)]EATLQR_.3;_AQGHQLPVK[GlyGly (K)]EATLQR_.4	GlyGly (K)	Q8NEG7	2276.41	556
BORT	1	DENND6B	Q8NEG7	Q8NEG7	8.34115e-07	1.08751e-07	2202.32	Q8NEG7_K406_M1_0	LLKGVQKKRPSDVQS	_K[GlyGly (K)]RPSDVQSALLR_.3	GlyGly (K)	Q8NEG7	2202.32	406
BORT	1	PDZD8	Q8NEN9	Q8NEN9	4.76262e-09	7.61859e-06	8673.78	Q8NEN9_M1091_M1_2	LQALTLLMIHYRAGI	_LQALTLLM[Oxidation (M)]IHYR_.3;_LQALTLLM[Oxidation (M)]IHYR_.2	Oxidation (M)	Q8NEN9	24968.1	1091
BORT	1	PDZD8	Q8NEN9	Q8NEN9	4.76262e-09	7.61859e-06	8673.78	Q8NEN9_K49_M1_0	GEGFRYIKPVPGLLL	_YIK[GlyGly (K)]PVPGLLLR_.3	GlyGly (K)	Q8NEN9	3758.55	49
BORT	1	PDZD8	Q8NEN9	Q8NEN9	4.76262e-09	7.61859e-06	8673.78	Q8NEN9_K134_M1_0	FEELLQTKTAGRLLE	_VEFEELLQTK[GlyGly (K)]TAGR_.3	GlyGly (K)	Q8NEN9	1771.85	134
BORT	1	ZNF555	Q8NEP9	Q8NEP9	1.24372e-07	9.18233e-06	2309.66	Q8NEP9_C345_M1_1	KPYECKQCGKTFIYL	_QC[Carbamidomethyl (C)]GKTFIYLQSFR_.3	Carbamidomethyl (C)	Q8NEP9	252.987	345
BORT	1	NAV1	Q8NEY1	Q8NEY1	3.46285e-12	2.15243e-15	11896.4	Q8NEY1_K365_M1_0	MPMRSPSKLSHISRL	_SPSK[GlyGly (K)]LSHISR_.3	GlyGly (K)	Q8NEY1	3500.44	365
BORT	1	NAV1	Q8NEY1	Q8NEY1	3.46285e-12	2.15243e-15	11896.4	Q8NEY1_K221_M1_0	SGPVPSAKGQEERAF	_SSGPVPSAK[GlyGly (K)]GQEER_.3;_SSGPVPSAK[GlyGly (K)]GQEER_.2	GlyGly (K)	Q8NEY1	45989.3	221
BORT	1	NAV1	Q8NEY1	Q8NEY1	3.46285e-12	2.15243e-15	11896.4	Q8NEY1_K1360_M1_0	KAENDRLKVAPGPSS	_LK[GlyGly (K)]VAPGPSSGSTPGQVPGSSALSSPR_.3	GlyGly (K)	Q8NEY1	3612.16	1360
BORT	1	NAV1	Q8NEY1	Q8NEY1	3.46285e-12	2.15243e-15	11896.4	Q8NEY1_K1697_M1_0	LVRYLRRKLVESDSD	_K[GlyGly (K)]LVESDSDINANK_.3	GlyGly (K)	Q8NEY1	4698.15	1697
BORT	1	NAV1	Q8NEY1	Q8NEY1	3.46285e-12	2.15243e-15	11896.4	Q8NEY1_M1541_M2_2	TLIPKPMMQHYISLL	_PM[Oxidation (M)]M[Oxidation (M)]QHYISLLLK_.3	Oxidation (M)	Q8NEY1	4164.17	1541
BORT	1	NAV1	Q8NEY1	Q8NEY1	3.46285e-12	2.15243e-15	11896.4	Q8NEY1_M1540_M2_2	ETLIPKPMMQHYISL	_PM[Oxidation (M)]M[Oxidation (M)]QHYISLLLK_.3	Oxidation (M)	Q8NEY1	4164.17	1540
BORT	1	NAV1	Q8NEY1	Q8NEY1	3.46285e-12	2.15243e-15	11896.4	Q8NEY1_K1135_M1_0	LAETAEEKDTELLDL	_HLAETAEEK[GlyGly (K)]DTELLDLR_.3	GlyGly (K)	Q8NEY1	7649.45	1135
BORT	1	NAV1	Q8NEY1	Q8NEY1	3.46285e-12	2.15243e-15	11896.4	Q8NEY1_K513_M1_0	ESCDDSSKGGELKKP	_ERPESC[Carbamidomethyl (C)]DDSSK[GlyGly (K)]GGELK_.4;_ERPESC[Carbamidomethyl (C)]DDSSK[GlyGly (K)]GGELK_.3	GlyGly (K)	Q8NEY1	361.749	513
BORT	1	NAV1	Q8NEY1	Q8NEY1	3.46285e-12	2.15243e-15	11896.4	Q8NEY1_C508_M1_1	RRERPESCDDSSKGG	_ERPESC[Carbamidomethyl (C)]DDSSK[GlyGly (K)]GGELK_.4;_ERPESC[Carbamidomethyl (C)]DDSSK[GlyGly (K)]GGELK_.3	Carbamidomethyl (C)	Q8NEY1	361.749	508
BORT	1	NAV1	Q8NEY1	Q8NEY1	3.46285e-12	2.15243e-15	11896.4	Q8NEY1_K959_M1_0	LQSQEETKERRHSHT	_YQLQSQEETK[GlyGly (K)]ER_.3	GlyGly (K)	Q8NEY1	3671.26	959
BORT	1	NAV1	Q8NEY1	Q8NEY1	3.46285e-12	2.15243e-15	11896.4	Q8NEY1_K1150_M1_0	RETIDFLKKKNSEAQ	_ETIDFLK[GlyGly (K)]K_.2	GlyGly (K)	Q8NEY1	2130.07	1150
BORT	1	NAV1	Q8NEY1	Q8NEY1	3.46285e-12	2.15243e-15	11896.4	Q8NEY1_K207_M1_0	DDELLSSKAKAQKSS	_SDDELLSSK[GlyGly (K)]AK_.2	GlyGly (K)	Q8NEY1	2681.05	207
BORT	1	NAV1	Q8NEY1	Q8NEY1	3.46285e-12	2.15243e-15	11896.4	Q8NEY1_C1651_M1_1	LTCKYHKCPYIIGTT	_YHK[GlyGly (K)]C[Carbamidomethyl (C)]PYIIGTTNQPVK_.3	Carbamidomethyl (C)	Q8NEY1	3347.27	1651
BORT	1	NAV1	Q8NEY1	Q8NEY1	3.46285e-12	2.15243e-15	11896.4	Q8NEY1_K1650_M1_0	ALTCKYHKCPYIIGT	_YHK[GlyGly (K)]C[Carbamidomethyl (C)]PYIIGTTNQPVK_.3	GlyGly (K)	Q8NEY1	3347.27	1650
BORT	1	NAV1	Q8NEY1	Q8NEY1	3.46285e-12	2.15243e-15	11896.4	Q8NEY1_K1785_M1_0	GIKVHGQKAAWEDPV	_VHGQK[GlyGly (K)]AAWEDPVEWVR_.3;_VHGQK[GlyGly (K)]AAWEDPVEWVR_.4	GlyGly (K)	Q8NEY1	16619.1	1785
BORT	1	NAV1	Q8NEY1	Q8NEY1	3.46285e-12	2.15243e-15	11896.4	Q8NEY1_K1495_M1_0	GYSISHVKRVLDAEP	_MDPASTLGLSTESIHGYSISHVK[GlyGly (K)]R_.4	GlyGly (K)	Q8NEY1	629.245	1495
BORT	1	NAV1	Q8NEY1	Q8NEY1	3.46285e-12	2.15243e-15	11896.4	Q8NEY1_K1709_M1_0	DSDINANKEELLRVL	_LVESDSDINANK[GlyGly (K)]EELLR_.3	GlyGly (K)	Q8NEY1	245.137	1709
BORT	1	NAV1	Q8NEY1	Q8NEY1	3.46285e-12	2.15243e-15	11896.4	Q8NEY1_K1520_M1_0	NNISVSLKGLKEKCV	_GVNNISVSLK[GlyGly (K)]GLK_.3	GlyGly (K)	Q8NEY1	511.328	1520
BORT	1	NAV1	Q8NEY1	Q8NEY1	3.46285e-12	2.15243e-15	11896.4	Q8NEY1_K1304_M1_0	NEEEEPEKKEVSELR	_LFHANEEEEPEK[GlyGly (K)]K_.3	GlyGly (K)	Q8NEY1	303.584	1304
BORT	1	VPS37A	Q8NEZ2	Q8NEZ2	2.27009e-05	4.60643e-06	5953.03	Q8NEZ2_K29_M1_0	LTSLQQQKQRLIESL	_SASSSAAGSPGGLTSLQQQK[GlyGly (K)]QR_.3	GlyGly (K)	Q8NEZ2	9560.76	29
BORT	1	VPS37A	Q8NEZ2	Q8NEZ2	2.27009e-05	4.60643e-06	5953.03	Q8NEZ2_K48_M1_0	SSIAEIQKDVEYRLP	_NSHSSIAEIQK[GlyGly (K)]DVEYR_.3	GlyGly (K)	Q8NEZ2	2345.31	48
BORT	1	FBXO22	Q8NEZ5	Q8NEZ5	3.18486e-11	6.15804e-14	1.64348e+06	Q8NEZ5_M394_M1_2	FHSYTTIMALIHLGS	_DDDLFHSYTTIM[Oxidation (M)]ALIHLGSSK_.3	Oxidation (M)	Q8NEZ5	295.289	394
BORT	1	LPCAT1	Q8NF37	Q8NF37	1.03866e-09	9.00007e-09	22329.4	Q8NF37_M106_M1_2	LKAIMRTMWFAGGFH	_TM[Oxidation (M)]WFAGGFHR_.3;_TM[Oxidation (M)]WFAGGFHR_.2	Oxidation (M)	Q8NF37	39416.9	106
BORT	1	LPCAT1	Q8NF37	Q8NF37	1.03866e-09	9.00007e-09	22329.4	Q8NF37_K93_M1_0	QPPALWRKVVDFLLK	_K[GlyGly (K)]VVDFLLK_.2	GlyGly (K)	Q8NF37	42591.1	93
BORT	1	LPCAT1	Q8NF37	Q8NF37	1.03866e-09	9.00007e-09	22329.4	Q8NF37_K347_M1_0	GLGLKPEKLEKDLDR	_GLGLKPEK[GlyGly (K)]LEK_.3	GlyGly (K)	Q8NF37	5732.45	347
BORT	1	LPCAT1	Q8NF37	Q8NF37	1.03866e-09	9.00007e-09	22329.4	Q8NF37_K470_M1_0	IDQEEKGKITFADFH	_GK[GlyGly (K)]ITFADFHR_.3	GlyGly (K)	Q8NF37	6583.75	470
BORT	1	SYNE1	Q8NF91	Q8NF91	0.0024995	0.000389215	1951.73	Q8NF91_M4752_M1_2	QPWQPDKMLHLVTLY	_M[Oxidation (M)]LHLVTLYHR_.3	Oxidation (M)	Q8NF91	1951.73	4752
BORT	1	USP32	Q8NFA0	Q8NFA0	1.22436e-11	8.34947e-06	8694.8	Q8NFA0_K589_M1_0	RPVIKNSKTDIPELE	_NSK[GlyGly (K)]TDIPELELFPR_.3	GlyGly (K)	Q8NFA0	2464.28	589
BORT	1	FLAD1	Q8NFF5	Q8NFF5	0.000121924	0.000125256	3449.08	Q8NFF5_K210_M1_0	PKLEAATKALGGEGW	_LEAATK[GlyGly (K)]ALGGEGWEK_.3;_LEAATK[GlyGly (K)]ALGGEGWEK_.2	GlyGly (K)	Q8NFF5	1282.4	210
BORT	1	FLAD1	Q8NFF5	Q8NFF5	0.000121924	0.000125256	3449.08	Q8NFF5_K282_M1_0	PAVQFHSKELYVAAD	_GLFQNPAVQFHSK[GlyGly (K)]ELYVAADEASIAPILAEAQAHFGR_.5	GlyGly (K)	Q8NFF5	6256.95	282
BORT	1	FLCN	Q8NFG4	Q8NFG4	5.14144e-07	5.86778e-08	3612.22	Q8NFG4_K100_M1_0	PGYISHDKETSIKYV	_SLAAGHPGYISHDK[GlyGly (K)]ETSIK_.4	GlyGly (K)	Q8NFG4	781.066	100
BORT	1	FLCN	Q8NFG4	Q8NFG4	5.14144e-07	5.86778e-08	3612.22	Q8NFG4_C215_M1_1	FEAEQFGCPQRAQRM	_ALK[GlyGly (K)]VFEAEQFGC[Carbamidomethyl (C)]PQR_.3	Carbamidomethyl (C)	Q8NFG4	4848.67	215
BORT	1	FLCN	Q8NFG4	Q8NFG4	5.14144e-07	5.86778e-08	3612.22	Q8NFG4_K206_M1_0	ELQGKALKVFEAEQF	_ALK[GlyGly (K)]VFEAEQFGC[Carbamidomethyl (C)]PQR_.3	GlyGly (K)	Q8NFG4	4848.67	206
BORT	1	FLCN	Q8NFG4	Q8NFG4	5.14144e-07	5.86778e-08	3612.22	Q8NFG4_K462_M1_0	EDDQSLSKYEFVVTS	_STLHPVGC[Carbamidomethyl (C)]EDDQSLSK[GlyGly (K)]YEFVVTSGSPVAADR_.4	GlyGly (K)	Q8NFG4	2116.77	462
BORT	1	FLCN	Q8NFG4	Q8NFG4	5.14144e-07	5.86778e-08	3612.22	Q8NFG4_C454_M1_1	STLHPVGCEDDQSLS	_STLHPVGC[Carbamidomethyl (C)]EDDQSLSK[GlyGly (K)]YEFVVTSGSPVAADR_.4	Carbamidomethyl (C)	Q8NFG4	2116.77	454
BORT	1	NUP37	Q8NFH4	Q8NFH4	0.00520829	0.00123023	382.564	Q8NFH4_K114_M1_0	FTSDLQDKNEYKVLE	_LFTSDLQDK[GlyGly (K)]NEYK_.2;_LFTSDLQDK[GlyGly (K)]NEYK_.3	GlyGly (K)	Q8NFH4	765.128	114
BORT	1	ENGASE	Q8NFI3	Q8NFI3	4.49584e-08	7.73483e-07	2836.72	Q8NFI3_M685_M2_2	LPRPEMPMFLGLAFA	_ELPRPEM[Oxidation (M)]PM[Oxidation (M)]FLGLAFATQYR_.3	Oxidation (M)	Q8NFI3	2836.72	685
BORT	1	ENGASE	Q8NFI3	Q8NFI3	4.49584e-08	7.73483e-07	2836.72	Q8NFI3_M683_M2_2	RELPRPEMPMFLGLA	_ELPRPEM[Oxidation (M)]PM[Oxidation (M)]FLGLAFATQYR_.3	Oxidation (M)	Q8NFI3	2836.72	683
BORT	1	BBS1	Q8NFJ9	Q8NFJ9	3.38567e-05	9.54043e-06	5891.11	Q8NFJ9_K143_M1_0	QDLWNQAKEDRIDPL	_FSLPQLPPNPLEQDLWNQAK[GlyGly (K)]EDR_.3	GlyGly (K)	Q8NFJ9	10195.1	143
BORT	1	BBS1	Q8NFJ9	Q8NFJ9	3.38567e-05	9.54043e-06	5891.11	Q8NFJ9_K317_M1_0	SLHGFTHKGKKLWTV	_VLVVGSTQDSLHGFTHK[GlyGly (K)]GK_.4	GlyGly (K)	Q8NFJ9	5891.11	317
BORT	1	BBS1	Q8NFJ9	Q8NFJ9	3.38567e-05	9.54043e-06	5891.11	Q8NFJ9_K153_M1_0	RIDPLTLKEMLESIR	_IDPLTLK[GlyGly (K)]EMLESIR_.3	GlyGly (K)	Q8NFJ9	1300.33	153
BORT	1	MDGA1	Q8NFP4	Q8NFP4	1.45749e-08	1.63414e-07	1058.92	Q8NFP4_M840_M1_2	CVSFFYHMYGKHIGS	_FYC[Carbamidomethyl (C)]VSFFYHM[Oxidation (M)]YGK_.3	Oxidation (M)	Q8NFP4	692.599	840
BORT	1	MDGA1	Q8NFP4	Q8NFP4	1.45749e-08	1.63414e-07	1058.92	Q8NFP4_C833_M1_1	NASAKFYCVSFFYHM	_FYC[Carbamidomethyl (C)]VSFFYHM[Oxidation (M)]YGK_.3;_FYC[Carbamidomethyl (C)]VSFFYHMYGK_.3	Carbamidomethyl (C)	Q8NFP4	2117.85	833
BORT	1	NBEA	Q8NFP9	Q8NFP9	7.95498e-16	6.62587e-17	47739.5	Q8NFP9_M684_M1_2	IISLRAFMLLFLKQL	_AFM[Oxidation (M)]LLFLK_.2;_AFM[Oxidation (M)]LLFLK_.1	Oxidation (M)	Q8NFP9	53039.7	684
BORT	1	NBEA	Q8NFP9	Q8NFP9	7.95498e-16	6.62587e-17	47739.5	Q8NFP9_C384_M1_1	ADANRVFCGQLGAVY	_VFC[Carbamidomethyl (C)]GQLGAVYVFSEALNPAQIFAIHQLGPGYK_.3;_VFC[Carbamidomethyl (C)]GQLGAVYVFSEALNPAQIFAIHQLGPGYK_.4	Carbamidomethyl (C)	Q8NFP9	13809.6	384
BORT	1	NBEA	Q8NFP9	Q8NFP9	7.95498e-16	6.62587e-17	47739.5	Q8NFP9_M785_M1_2	HKRKVEIMHTHSLFT	_KVEIM[Oxidation (M)]HTHSLFTLLGER_.4	Oxidation (M)	Q8NFP9	2929.35	785
BORT	1	NBEA	Q8NFP9	Q8NFP9	7.95498e-16	6.62587e-17	47739.5	Q8NFP9_C2725_M1_1	GHWDVVTCLARSESY	_LTQIVFGHWDVVTC[Carbamidomethyl (C)]LAR_.3	Carbamidomethyl (C)	Q8NFP9	4435.36	2725
BORT	1	NBEA	Q8NFP9	Q8NFP9	7.95498e-16	6.62587e-17	47739.5	Q8NFP9_K1503_M1_0	KSSHGSSKPQEVPQS	_SSHGSSK[GlyGly (K)]PQEVPQSVTATAASK_.4	GlyGly (K)	Q8NFP9	1882.06	1503
BORT	1	NBEA	Q8NFP9	Q8NFP9	7.95498e-16	6.62587e-17	47739.5	Q8NFP9_K1532_M1_0	PGNLSPIKDPDRLLQ	_TPLENVPGNLSPIK[GlyGly (K)]DPDR_.3	GlyGly (K)	Q8NFP9	15024.7	1532
BORT	1	NBEA	Q8NFP9	Q8NFP9	7.95498e-16	6.62587e-17	47739.5	Q8NFP9_K675_M1_0	DGPRPSQKEIISLRA	_GLDGPRPSQK[GlyGly (K)]EIISLR_.3;_GLDGPRPSQK[GlyGly (K)]EIISLR_.4	GlyGly (K)	Q8NFP9	5768.45	675
BORT	1	NBEA	Q8NFP9	Q8NFP9	7.95498e-16	6.62587e-17	47739.5	Q8NFP9_M327_M1_2	FQPRKWYMISIVHIY	_WYM[Oxidation (M)]ISIVHIYNR_.3	Oxidation (M)	Q8NFP9	455.061	327
BORT	1	NBEA	Q8NFP9	Q8NFP9	7.95498e-16	6.62587e-17	47739.5	Q8NFP9_K1739_M1_0	ISSISQTKGINVKEI	_PATSISSISQTK[GlyGly (K)]GINVK_.3	GlyGly (K)	Q8NFP9	517.311	1739
BORT	1	NBEA	Q8NFP9	Q8NFP9	7.95498e-16	6.62587e-17	47739.5	Q8NFP9_K2406_M1_0	FLNANDGKFDHPDRT	_IEPFTTFFLNANDGK[GlyGly (K)]FDHPDR_.4	GlyGly (K)	Q8NFP9	3358.08	2406
BORT	1	NBEA	Q8NFP9	Q8NFP9	7.95498e-16	6.62587e-17	47739.5	Q8NFP9_K2281_M1_0	ATPRQLYKSSNMTQR	_QLYK[GlyGly (K)]SSNMTQR_.3	GlyGly (K)	Q8NFP9	1967.87	2281
BORT	1	NBEA	Q8NFP9	Q8NFP9	7.95498e-16	6.62587e-17	47739.5	Q8NFP9_K2040_M1_0	HVTANQLKQKILNIL	_DHVTANQLK[GlyGly (K)]QK_.3	GlyGly (K)	Q8NFP9	245.759	2040
BORT	1	CMAS	Q8NFW8	Q8NFW8	2.23702e-17	3.47151e-11	30385.9	Q8NFW8_K185_M1_0	FRWSEIQKGVREVTE	_WSEIQK[GlyGly (K)]GVR_.3;_WSEIQK[GlyGly (K)]GVR_.2	GlyGly (K)	Q8NFW8	15640.6	185
BORT	1	CMAS	Q8NFW8	Q8NFW8	2.23702e-17	3.47151e-11	30385.9	Q8NFW8_K200_M1_0	PLNLNPAKRPRRQDW	_EVTEPLNLNPAK[GlyGly (K)]RPR_.4;_EVTEPLNLNPAK[GlyGly (K)]RPR_.3	GlyGly (K)	Q8NFW8	28942.4	200
BORT	1	CMAS	Q8NFW8	Q8NFW8	2.23702e-17	3.47151e-11	30385.9	Q8NFW8_M227_M1_2	AKRHLIEMGYLQGGK	_RHLIEM[Oxidation (M)]GYLQGGK_.3	Oxidation (M)	Q8NFW8	680.721	227
BORT	1	CMAS	Q8NFW8	Q8NFW8	2.23702e-17	3.47151e-11	30385.9	Q8NFW8_K382_M1_0	VSDEECLKRVGLSGA	_EVAYLGNEVSDEEC[Carbamidomethyl (C)]LK[GlyGly (K)]R_.3	GlyGly (K)	Q8NFW8	4354.38	382
BORT	1	CMAS	Q8NFW8	Q8NFW8	2.23702e-17	3.47151e-11	30385.9	Q8NFW8_C380_M1_1	NEVSDEECLKRVGLS	_EVAYLGNEVSDEEC[Carbamidomethyl (C)]LK[GlyGly (K)]R_.3	Carbamidomethyl (C)	Q8NFW8	4354.38	380
BORT	1	CMAS	Q8NFW8	Q8NFW8	2.23702e-17	3.47151e-11	30385.9	Q8NFW8_K61_M1_0	GSKGIPLKNIKHLAG	_GIPLK[GlyGly (K)]NIK_.2	GlyGly (K)	Q8NFW8	14475.2	61
BORT	1	SEMA6D	Q8NFY4	Q8NFY4	2.50908e-05	0.000495586	1198.63	Q8NFY4_K726_M1_0	GLFDSPVKEYQQNID	_LNGLFDSPVK[GlyGly (K)]EYQQNIDSPK_.3	GlyGly (K)	Q8NFY4	574.948	726
BORT	1	FBH1	Q8NFZ0	Q8NFZ0	0.00668768	0.00282908	3040.89	Q8NFZ0_C302_M1_1	RYTATTKCSPSVDPE	_YTATTK[GlyGly (K)]C[Carbamidomethyl (C)]SPSVDPER_.3	Carbamidomethyl (C)	Q8NFZ0	3040.89	302
BORT	1	FBH1	Q8NFZ0	Q8NFZ0	0.00668768	0.00282908	3040.89	Q8NFZ0_K301_M1_0	IRYTATTKCSPSVDP	_YTATTK[GlyGly (K)]C[Carbamidomethyl (C)]SPSVDPER_.3	GlyGly (K)	Q8NFZ0	3040.89	301
BORT	1	NLGN2	Q8NFZ4	Q8NFZ4	1.91366e-13	9.17659e-12	11516.8	Q8NFZ4_K748_M1_0	ELVSLQLKRGGGVGA	_ELPPEEELVSLQLK[GlyGly (K)]R_.3	GlyGly (K)	Q8NFZ4	25296.6	748
BORT	1	NLGN2	Q8NFZ4	Q8NFZ4	1.91366e-13	9.17659e-12	11516.8	Q8NFZ4_C270_M1_1	GSGAGASCVNLLILS	_ITIFGSGAGASC[Carbamidomethyl (C)]VNLLILSHHSEGLFQK_.4	Carbamidomethyl (C)	Q8NFZ4	7933.07	270
BORT	1	CADM4	Q8NFZ8	Q8NFZ8	3.13437e-15	5.16688e-20	4964.01	Q8NFZ8_K352_M1_0	VWCSVRQKGSYLTHE	_QK[GlyGly (K)]GSYLTHEASGLDEQGEAR_.4;_QK[GlyGly (K)]GSYLTHEASGLDEQGEAR_.3	GlyGly (K)	Q8NFZ8	9928.01	352
BORT	1	CADM4	Q8NFZ8	Q8NFZ8	3.13437e-15	5.16688e-20	4964.01	Q8NFZ8_K381_M1_0	LNGSDGHKRKEEFFI	_EAFLNGSDGHK[GlyGly (K)]R_.3	GlyGly (K)	Q8NFZ8	890.552	381
BORT	1	TSPAN14	Q8NG11	Q8NG11	1.01621e-10	0.000181362	2312.26	Q8NG11_K265_M1_0	ISDIEAVKAGHHF__	_TLISDIEAVK[GlyGly (K)]AGHHF_.3;_TLISDIEAVK[GlyGly (K)]AGHHF_.4	GlyGly (K)	Q8NG11	4624.52	265
BORT	1	PJA1	Q8NG27	Q8NG27	1.05309e-08	2.97229e-10	607.564	Q8NG27_K156_M1_0	DKLYDPEKGARSLAG	_LYDPEK[GlyGly (K)]GAR_.3	GlyGly (K)	Q8NG27	7836.47	156
BORT	1	PJA1	Q8NG27	Q8NG27	1.05309e-08	2.97229e-10	607.564	Q8NG27_K249_M1_0	GGGENTSKSAEEPVV	_APVSIC[Carbamidomethyl (C)]GGGENTSK[GlyGly (K)]SAEEPVVRPK_.4	GlyGly (K)	Q8NG27	607.564	249
BORT	1	PJA1	Q8NG27	Q8NG27	1.05309e-08	2.97229e-10	607.564	Q8NG27_C241_M1_1	SRAPVSICGGGENTS	_APVSIC[Carbamidomethyl (C)]GGGENTSK[GlyGly (K)]SAEEPVVRPK_.4	Carbamidomethyl (C)	Q8NG27	607.564	241
BORT	1	PJA1	Q8NG27	Q8NG27	1.05309e-08	2.97229e-10	607.564	Q8NG27_K259_M1_0	EEPVVRPKIRNLASP	_SAEEPVVRPK[GlyGly (K)]IR_.3;_SAEEPVVRPK[GlyGly (K)]IR_.4	GlyGly (K)	Q8NG27	464.146	259
BORT	1	ATL2	Q8NHH9	Q8NHH9	7.0835e-10	1.16219e-09	35411	Q8NHH9_M240_M1_2	QKPFQTLMFLIRDWS	_PFQTLM[Oxidation (M)]FLIR_.2	Oxidation (M)	Q8NHH9	41969.3	240
BORT	1	ATL2	Q8NHH9	Q8NHH9	7.0835e-10	1.16219e-09	35411	Q8NHH9_K270_M1_0	LEKRLQVKQNQHEEL	_LQVK[GlyGly (K)]QNQHEELQNVR_.4;_LQVK[GlyGly (K)]QNQHEELQNVR_.3	GlyGly (K)	Q8NHH9	3597.9	270
BORT	1	EXD1	Q8NHP7	Q8NHP7	0.00842856	0.000213528	38928	Q8NHP7_C461_M1_1	ENKEDLKCTKQAVSM	_C[Carbamidomethyl (C)]TKQAVSMSSFPQETR_.3;_C[Carbamidomethyl (C)]TKQAVSMSSFPQETR_.2	Carbamidomethyl (C)	Q8NHP7	77856	461
BORT	1	THOC2	Q8NI27	Q8NI27	8.54579e-13	1.98698e-05	3545.96	Q8NI27_M1167_M1_2	PDLYALAMGYSGQLK	_RPDLYALAM[Oxidation (M)]GYSGQLK_.3	Oxidation (M)	Q8NI27	242.636	1167
BORT	1	THOC2	Q8NI27	Q8NI27	8.54579e-13	1.98698e-05	3545.96	Q8NI27_K35_M1_0	CRILSENKSHDSSTY	_ILSENK[GlyGly (K)]SHDSSTYR_.3	GlyGly (K)	Q8NI27	1037.22	35
BORT	1	WDR36	Q8NI36	Q8NI36	7.62343e-13	1.91534e-10	7208.52	Q8NI36_M586_M1_2	LSSSPNIMLLHRDSG	_ILIHSVSLSSSPNIM[Oxidation (M)]LLHR_.4	Oxidation (M)	Q8NI36	1244.13	586
BORT	1	WDR36	Q8NI36	Q8NI36	7.62343e-13	1.91534e-10	7208.52	Q8NI36_K446_M1_0	VRLPPITKFAAEEAR	_LPPITK[GlyGly (K)]FAAEEAR_.3	GlyGly (K)	Q8NI36	6333.55	446
BORT	1	WDR36	Q8NI36	Q8NI36	7.62343e-13	1.91534e-10	7208.52	Q8NI36_K785_M1_0	KEPPKVPKSAPFFIP	_VPK[GlyGly (K)]SAPFFIPTIPGLVPR_.3	GlyGly (K)	Q8NI36	2861.17	785
BORT	1	WDR36	Q8NI36	Q8NI36	7.62343e-13	1.91534e-10	7208.52	Q8NI36_K814_M1_0	NNDPQQSKVVNLGVL	_YAAPEQNNDPQQSK[GlyGly (K)]VVNLGVLAQK_.3	GlyGly (K)	Q8NI36	42.1268	814
BORT	1	WDR36	Q8NI36	Q8NI36	7.62343e-13	1.91534e-10	7208.52	Q8NI36_K848_M1_0	DTALNLLKESGPSGI	_YDTALNLLK[GlyGly (K)]ESGPSGIETELR_.3	GlyGly (K)	Q8NI36	552.64	848
BORT	1	GRPEL2	Q8TAA5	Q8TAA5	2.59575e-05	9.01177e-05	1478.91	Q8TAA5_K137_M1_0	ESEPEDQKLTLEKVF	_TTEC[Carbamidomethyl (C)]ISEESEPEDQK[GlyGly (K)]LTLEK_.3	GlyGly (K)	Q8TAA5	1478.91	137
BORT	1	GRPEL2	Q8TAA5	Q8TAA5	2.59575e-05	9.01177e-05	1478.91	Q8TAA5_C126_M1_1	ILEKTTECISEESEP	_TTEC[Carbamidomethyl (C)]ISEESEPEDQK[GlyGly (K)]LTLEK_.3	Carbamidomethyl (C)	Q8TAA5	1478.91	126
BORT	1	SCAMP5	Q8TAC9	Q8TAC9	8.43518e-18	5.77931e-24	22575.4	Q8TAC9_K4_M1_0	____MAEKVNNFPPL	_[Acetyl (Protein N-term)]AEK[GlyGly (K)]VNNFPPLPK_.2	GlyGly (K)	Q8TAC9	31460	4
BORT	1	SCAMP5	Q8TAC9	Q8TAC9	8.43518e-18	5.77931e-24	22575.4	Q8TAC9_K185_M1_0	GSGGSFSKAQEEWTT	_GSGGSFSK[GlyGly (K)]AQEEWTTGAWK_.3	GlyGly (K)	Q8TAC9	13690.8	185
BORT	1	SLC30A5	Q8TAD4	Q8TAD4	1.16336e-09	0.014015	225.164	Q8TAD4_K4_M1_0	____MEEKYGGDVLA	_[Acetyl (Protein N-term)]M[Oxidation (M)]EEK[GlyGly (K)]YGGDVLAGPGGGGGLGPVDVPSAR_.3	GlyGly (K)	Q8TAD4	225.164	4
BORT	1	SLC30A5	Q8TAD4	Q8TAD4	1.16336e-09	0.014015	225.164	Q8TAD4_M1_M1_2	_______MEEKYGGD	_[Acetyl (Protein N-term)]M[Oxidation (M)]EEK[GlyGly (K)]YGGDVLAGPGGGGGLGPVDVPSAR_.3	Oxidation (M)	Q8TAD4	225.164	1
BORT	1	WDR48	Q8TAF3	Q8TAF3	6.08197e-21	1.34345e-07	2678.19	Q8TAF3_K621_M1_0	TSSSNNEKPGEQEKE	_IINLDNESQTTSSSNNEK[GlyGly (K)]PGEQEK_.3	GlyGly (K)	Q8TAF3	2744.87	621
BORT	1	WDR48	Q8TAF3	Q8TAF3	6.08197e-21	1.34345e-07	2678.19	Q8TAF3_K121_M1_0	RTHKDYVKALAYAKD	_DYVK[GlyGly (K)]ALAYAK_.2	GlyGly (K)	Q8TAF3	2238.57	121
BORT	1	EXOC6	Q8TAG9	Q8TAG9	1.6639e-10	6.00551e-09	2443.21	Q8TAG9_M634_M1_2	GRASGYLMDLINFLR	_ASGYLM[Oxidation (M)]DLINFLRSIFQVFTHLPGK_.4;_ASGYLM[Oxidation (M)]DLINFLRSIFQVFTHLPGK_.3	Oxidation (M)	Q8TAG9	4329.21	634
BORT	1	EXOC6	Q8TAG9	Q8TAG9	1.6639e-10	6.00551e-09	2443.21	Q8TAG9_K604_M1_0	AEGEIYTKLNQKIDE	_HAAEGEIYTK[GlyGly (K)]LNQK_.3	GlyGly (K)	Q8TAG9	7343.06	604
BORT	1	EXOC6	Q8TAG9	Q8TAG9	1.6639e-10	6.00551e-09	2443.21	Q8TAG9_K462_M1_0	EYKIVISKFPFQDPD	_IVISK[GlyGly (K)]FPFQDPDLEK_.3	GlyGly (K)	Q8TAG9	6612.07	462
BORT	1	EXOC6	Q8TAG9	Q8TAG9	1.6639e-10	6.00551e-09	2443.21	Q8TAG9_K591_M1_0	LYGLSTFKDARHAAE	_LYGLSTFK[GlyGly (K)]DAR_.3	GlyGly (K)	Q8TAG9	3620.91	591
BORT	1	BBS10	Q8TAM1	Q8TAM1	2.14101e-09	3.05042e-11	1515.78	Q8TAM1_K482_M1_0	ENKDALEKTQTYLKV	_DALEK[GlyGly (K)]TQTYLK_.2	GlyGly (K)	Q8TAM1	1515.78	482
BORT	1	SMARCC2	Q8TAQ2	Q8TAQ2	7.09279e-11	1.86745e-09	1156.18	Q8TAQ2_K836_M1_0	EGQEEVLKEVVESEG	_EGQEEVLK[GlyGly (K)]EVVESEGER_.3	GlyGly (K)	Q8TAQ2	1156.18	836
BORT	1	SMARCC2	Q8TAQ2	Q8TAQ2	7.09279e-11	1.86745e-09	1156.18	Q8TAQ2_K704_M1_0	LEEFSKMKEEVPTAL	_M[Oxidation (M)]K[GlyGly (K)]EEVPTALVEAHVR_.3;_M[Oxidation (M)]K[GlyGly (K)]EEVPTALVEAHVR_.4	GlyGly (K)	Q8TAQ2	2088.67	704
BORT	1	SMARCC2	Q8TAQ2	Q8TAQ2	7.09279e-11	1.86745e-09	1156.18	Q8TAQ2_M703_M1_2	ALEEFSKMKEEVPTA	_M[Oxidation (M)]K[GlyGly (K)]EEVPTALVEAHVR_.3;_M[Oxidation (M)]K[GlyGly (K)]EEVPTALVEAHVR_.4	Oxidation (M)	Q8TAQ2	2088.67	703
BORT	1	SMARCC2	Q8TAQ2	Q8TAQ2	7.09279e-11	1.86745e-09	1156.18	Q8TAQ2_K872_M1_0	ALAAAAVKAKHLAAV	_DIGEGNLSTAAAAALAAAAVK[GlyGly (K)]AK_.3	GlyGly (K)	Q8TAQ2	629.204	872
BORT	1	NPLOC4	Q8TAT6	Q8TAT6	8.29525e-16	6.92365e-21	13085.8	Q8TAT6_K116_M1_0	EIDQYLSKQDGKIYR	_VFGAPNVVEDEIDQYLSK[GlyGly (K)]QDGK_.3	GlyGly (K)	Q8TAT6	35539.4	116
BORT	1	NPLOC4	Q8TAT6	Q8TAT6	8.29525e-16	6.92365e-21	13085.8	Q8TAT6_M162_M1_2	LEPPVKHMSFHAYIR	_HM[Oxidation (M)]SFHAYIR_.3	Oxidation (M)	Q8TAT6	255.269	162
BORT	1	NPLOC4	Q8TAT6	Q8TAT6	8.29525e-16	6.92365e-21	13085.8	Q8TAT6_K431_M1_0	VFYKDVDKFGNEITQ	_DVDK[GlyGly (K)]FGNEITQLAR_.2;_DVDK[GlyGly (K)]FGNEITQLAR_.3	GlyGly (K)	Q8TAT6	77370.5	431
BORT	1	NPLOC4	Q8TAT6	Q8TAT6	8.29525e-16	6.92365e-21	13085.8	Q8TAT6_K31_M1_0	ETAATFLKKVAKEFG	_RETAATFLK[GlyGly (K)]K_.3	GlyGly (K)	Q8TAT6	3002.26	31
BORT	1	NPLOC4	Q8TAT6	Q8TAT6	8.29525e-16	6.92365e-21	13085.8	Q8TAT6_K427_M1_0	YVPDVFYKDVDKFGN	_ESSSEQYVPDVFYK[GlyGly (K)]DVDK_.3	GlyGly (K)	Q8TAT6	50554	427
BORT	1	NPLOC4	Q8TAT6	Q8TAT6	8.29525e-16	6.92365e-21	13085.8	Q8TAT6_K260_M1_0	YGRYTEHKDIPLGIR	_YTEHK[GlyGly (K)]DIPLGIR_.3	GlyGly (K)	Q8TAT6	32877.5	260
BORT	1	NPLOC4	Q8TAT6	Q8TAT6	8.29525e-16	6.92365e-21	13085.8	Q8TAT6_K243_M1_0	RFLDFWRKTGNQHFG	_K[GlyGly (K)]TGNQHFGYLYGR_.3	GlyGly (K)	Q8TAT6	15266.8	243
BORT	1	NPLOC4	Q8TAT6	Q8TAT6	8.29525e-16	6.92365e-21	13085.8	Q8TAT6_K544_M1_0	EELAQTWKRSEQWAT	_TRNEELAQTWK[GlyGly (K)]R_.3;_TRNEELAQTWK[GlyGly (K)]R_.4;_NEELAQTWK[GlyGly (K)]R_.2;_NEELAQTWK[GlyGly (K)]R_.3	GlyGly (K)	Q8TAT6	72165.6	544
BORT	1	NPLOC4	Q8TAT6	Q8TAT6	8.29525e-16	6.92365e-21	13085.8	Q8TAT6_K404_M1_0	DECLLPCKDAPELGY	_DEC[Carbamidomethyl (C)]LLPC[Carbamidomethyl (C)]K[GlyGly (K)]DAPELGYAK_.3	GlyGly (K)	Q8TAT6	13356.5	404
BORT	1	NPLOC4	Q8TAT6	Q8TAT6	8.29525e-16	6.92365e-21	13085.8	Q8TAT6_C403_M2_1	RDECLLPCKDAPELG	_DEC[Carbamidomethyl (C)]LLPC[Carbamidomethyl (C)]K[GlyGly (K)]DAPELGYAK_.3	Carbamidomethyl (C)	Q8TAT6	13356.5	403
BORT	1	NPLOC4	Q8TAT6	Q8TAT6	8.29525e-16	6.92365e-21	13085.8	Q8TAT6_C399_M2_1	MALVRDECLLPCKDA	_DEC[Carbamidomethyl (C)]LLPC[Carbamidomethyl (C)]K[GlyGly (K)]DAPELGYAK_.3	Carbamidomethyl (C)	Q8TAT6	13356.5	399
BORT	1	NPLOC4	Q8TAT6	Q8TAT6	8.29525e-16	6.92365e-21	13085.8	Q8TAT6_K307_M1_0	AAKLGLRKVGWIFTD	_K[GlyGly (K)]VGWIFTDLVSEDTR_.3	GlyGly (K)	Q8TAT6	5488.7	307
BORT	1	NPLOC4	Q8TAT6	Q8TAT6	8.29525e-16	6.92365e-21	13085.8	Q8TAT6_K413_M1_0	APELGYAKESSSEQY	_DAPELGYAK[GlyGly (K)]ESSSEQYVPDVFYK_.3	GlyGly (K)	Q8TAT6	39542.7	413
BORT	1	NPLOC4	Q8TAT6	Q8TAT6	8.29525e-16	6.92365e-21	13085.8	Q8TAT6_K302_M1_0	VVDEIAAKLGLRKVG	_AEVVDEIAAK[GlyGly (K)]LGLR_.3	GlyGly (K)	Q8TAT6	14218.9	302
BORT	1	NPLOC4	Q8TAT6	Q8TAT6	8.29525e-16	6.92365e-21	13085.8	Q8TAT6_K68_M1_0	NKSLNLLKIKHGDLL	_SLNLLK[GlyGly (K)]IK_.2	GlyGly (K)	Q8TAT6	11849	68
BORT	1	NPLOC4	Q8TAT6	Q8TAT6	8.29525e-16	6.92365e-21	13085.8	Q8TAT6_K189_M1_0	ALENISCKIKSGCEG	_FVALENISC[Carbamidomethyl (C)]K[GlyGly (K)]IK_.3	GlyGly (K)	Q8TAT6	3904.37	189
BORT	1	NPLOC4	Q8TAT6	Q8TAT6	8.29525e-16	6.92365e-21	13085.8	Q8TAT6_C188_M1_1	VALENISCKIKSGCE	_FVALENISC[Carbamidomethyl (C)]K[GlyGly (K)]IK_.3	Carbamidomethyl (C)	Q8TAT6	3904.37	188
BORT	1	NPLOC4	Q8TAT6	Q8TAT6	8.29525e-16	6.92365e-21	13085.8	Q8TAT6_K52_M1_0	SVYINRNKTGEITAS	_NK[GlyGly (K)]TGEITASSNK_.3	GlyGly (K)	Q8TAT6	1716.21	52
BORT	1	GDAP1	Q8TB36	Q8TB36	3.25016e-19	3.60196e-26	121904	Q8TB36_K207_M1_0	DNVKYLKKILDELEK	_K[GlyGly (K)]ILDELEK_.2	GlyGly (K)	Q8TB36	19995.7	207
BORT	1	GDAP1	Q8TB36	Q8TB36	3.25016e-19	3.60196e-26	121904	Q8TB36_K188_M1_0	LQEAYIAKQKRLKSK	_LAEENPDLQEAYIAK[GlyGly (K)]QK_.3	GlyGly (K)	Q8TB36	13940.3	188
BORT	1	GDAP1	Q8TB36	Q8TB36	3.25016e-19	3.60196e-26	121904	Q8TB36_K172_M1_0	GNTESELKKLAEENP	_SQIGNTESELK[GlyGly (K)]K_.3	GlyGly (K)	Q8TB36	7776.23	172
BORT	1	GDAP1	Q8TB36	Q8TB36	3.25016e-19	3.60196e-26	121904	Q8TB36_M347_M1_2	FRKRLGSMILAFRPR	_LGSM[Oxidation (M)]ILAFRPRPNYF_.3;_LGSM[Oxidation (M)]ILAFRPR_.3	Oxidation (M)	Q8TB36	6816.89	347
BORT	1	GDAP1	Q8TB36	Q8TB36	3.25016e-19	3.60196e-26	121904	Q8TB36_M338_M1_2	GVGYFAFMLFRKRLG	_VLGTTLVVGLLAGVGYFAFM[Oxidation (M)]LFRKR_.4;_VLGTTLVVGLLAGVGYFAFM[Oxidation (M)]LFR_.3	Oxidation (M)	Q8TB36	6710.36	338
BORT	1	GDAP1	Q8TB36	Q8TB36	3.25016e-19	3.60196e-26	121904	Q8TB36_K203_M1_0	LLDHDNVKYLKKILD	_LLDHDNVK[GlyGly (K)]YLK_.3	GlyGly (K)	Q8TB36	3984.09	203
BORT	1	GDAP1	Q8TB36	Q8TB36	3.25016e-19	3.60196e-26	121904	Q8TB36_K173_M1_0	NTESELKKLAEENPD	_K[GlyGly (K)]LAEENPDLQEAYIAK_.3	GlyGly (K)	Q8TB36	3366.46	173
BORT	1	GDAP1	Q8TB36	Q8TB36	3.25016e-19	3.60196e-26	121904	Q8TB36_K214_M1_0	KILDELEKVLDQVET	_ILDELEK[GlyGly (K)]VLDQVETELQR_.3	GlyGly (K)	Q8TB36	2087.01	214
BORT	1	ABHD4	Q8TB40	Q8TB40	4.9906e-07	5.65355e-08	2157.59	Q8TB40_K192_M1_0	RAPPAWVKAVASVLG	_APPAWVK[GlyGly (K)]AVASVLGR_.3	GlyGly (K)	Q8TB40	2157.59	192
BORT	1	FBXO30	Q8TB52	Q8TB52	5.30763e-06	0.000479238	2872.38	Q8TB52_M656_M1_2	SLLQSRGMVILQWGK	_GM[Oxidation (M)]VILQWGK_.2	Oxidation (M)	Q8TB52	5064.49	656
BORT	1	FBXO30	Q8TB52	Q8TB52	5.30763e-06	0.000479238	2872.38	Q8TB52_K577_M1_0	CPSIQGAKIIHDRHL	_FC[Carbamidomethyl (C)]PSIQGAK[GlyGly (K)]IIHDR_.4	GlyGly (K)	Q8TB52	680.272	577
BORT	1	FBXO30	Q8TB52	Q8TB52	5.30763e-06	0.000479238	2872.38	Q8TB52_C570_M1_1	TYSQRRFCPSIQGAK	_FC[Carbamidomethyl (C)]PSIQGAK[GlyGly (K)]IIHDR_.4	Carbamidomethyl (C)	Q8TB52	680.272	570
BORT	1	PRR7	Q8TB68	Q8TB68	6.03631e-14	0.000156943	1557.89	Q8TB68_K202_M1_0	EQPPPSYKPLFLDRG	_QEQPPPSYK[GlyGly (K)]PLFLDR_.3	GlyGly (K)	Q8TB68	634.799	202
BORT	1	PRR7	Q8TB68	Q8TB68	6.03631e-14	0.000156943	1557.89	Q8TB68_K193_M1_0	SRRDSAEKQEQPPPS	_DSAEK[GlyGly (K)]QEQPPPSYK_.3	GlyGly (K)	Q8TB68	2480.98	193
BORT	1	PUM2	Q8TB72	Q8TB72	2.98684e-06	5.14564e-07	5467.86	Q8TB72_C887_M1_1	LSTHPYGCRVIQRIL	_GQVFVLSTHPYGC[Carbamidomethyl (C)]R_.3	Carbamidomethyl (C)	Q8TB72	5467.86	887
BORT	1	KLHDC4	Q8TBB5	Q8TBB5	5.27306e-07	2.82389e-07	5374.59	Q8TBB5_K292_M1_0	RMNPSGVKPTPRSGF	_MNPSGVK[GlyGly (K)]PTPR_.3	GlyGly (K)	Q8TBB5	4519.83	292
BORT	1	SHKBP1	Q8TBC3	Q8TBC3	1.77188e-07	4.02576e-07	4427.12	Q8TBC3_K181_M1_0	LGRMLDEKTPPSPSG	_MLDEK[GlyGly (K)]TPPSPSGQPEEPGMVR_.3	GlyGly (K)	Q8TBC3	4427.12	181
BORT	1	UBA3	Q8TBC4	Q8TBC4	3.75823e-16	1.04777e-14	20339.6	Q8TBC4_K147_M1_0	NVVPHFNKIQDFNDT	_VPNC[Carbamidomethyl (C)]NVVPHFNK[GlyGly (K)]IQDFNDTFYR_.4;_VPNC[Carbamidomethyl (C)]NVVPHFNK[GlyGly (K)]IQDFNDTFYR_.3	GlyGly (K)	Q8TBC4	50371	147
BORT	1	UBA3	Q8TBC4	Q8TBC4	3.75823e-16	1.04777e-14	20339.6	Q8TBC4_C139_M1_1	LNDRVPNCNVVPHFN	_VPNC[Carbamidomethyl (C)]NVVPHFNK[GlyGly (K)]IQDFNDTFYR_.4;_VPNC[Carbamidomethyl (C)]NVVPHFNK[GlyGly (K)]IQDFNDTFYR_.3;_AEVAAEFLNDRVPNC[Carbamidomethyl (C)]NVVPHFNK_.4	Carbamidomethyl (C)	Q8TBC4	55535.6	139
BORT	1	UBA3	Q8TBC4	Q8TBC4	3.75823e-16	1.04777e-14	20339.6	Q8TBC4_C367_M2_1	RKENCPACSQLPQNI	_K[GlyGly (K)]ENC[Carbamidomethyl (C)]PAC[Carbamidomethyl (C)]SQLPQNIQFSPSAK_.3	Carbamidomethyl (C)	Q8TBC4	20339.6	367
BORT	1	UBA3	Q8TBC4	Q8TBC4	3.75823e-16	1.04777e-14	20339.6	Q8TBC4_C364_M2_1	EAERKENCPACSQLP	_K[GlyGly (K)]ENC[Carbamidomethyl (C)]PAC[Carbamidomethyl (C)]SQLPQNIQFSPSAK_.3	Carbamidomethyl (C)	Q8TBC4	20339.6	364
BORT	1	UBA3	Q8TBC4	Q8TBC4	3.75823e-16	1.04777e-14	20339.6	Q8TBC4_K361_M1_0	YTFEAERKENCPACS	_K[GlyGly (K)]ENC[Carbamidomethyl (C)]PAC[Carbamidomethyl (C)]SQLPQNIQFSPSAK_.3	GlyGly (K)	Q8TBC4	20339.6	361
BORT	1	UBA3	Q8TBC4	Q8TBC4	3.75823e-16	1.04777e-14	20339.6	Q8TBC4_K409_M1_0	ITATLEGKNRTLYLQ	_SPAITATLEGK[GlyGly (K)]NR_.3	GlyGly (K)	Q8TBC4	8766.37	409
BORT	1	UBA3	Q8TBC4	Q8TBC4	3.75823e-16	1.04777e-14	20339.6	Q8TBC4_C164_M1_1	RQFHIIVCGLDSIIA	_QFHIIVC[Carbamidomethyl (C)]GLDSIIAR_.3	Carbamidomethyl (C)	Q8TBC4	3470.21	164
BORT	1	UBA3	Q8TBC4	Q8TBC4	3.75823e-16	1.04777e-14	20339.6	Q8TBC4_K434_M1_0	PNLSKTLKELGLVDG	_TLK[GlyGly (K)]ELGLVDGQELAVADVTTPQTVLFK_.3	GlyGly (K)	Q8TBC4	2754.04	434
BORT	1	ZSCAN18	Q8TBC5	Q8TBC5	1.30296e-08	9.18844e-06	3714.91	Q8TBC5_K203_M1_0	QRRVREAKTEEDGPA	_EAK[GlyGly (K)]TEEDGPANTEQK_.3	GlyGly (K)	Q8TBC5	1689.86	203
BORT	1	ZSCAN18	Q8TBC5	Q8TBC5	1.30296e-08	9.18844e-06	3714.91	Q8TBC5_K118_M1_0	AQYPESCKKAASLVE	_VRPWVVAQYPESC[Carbamidomethyl (C)]K[GlyGly (K)]K_.3;_VRPWVVAQYPESC[Carbamidomethyl (C)]K[GlyGly (K)]K_.4	GlyGly (K)	Q8TBC5	7429.83	118
BORT	1	ZSCAN18	Q8TBC5	Q8TBC5	1.30296e-08	9.18844e-06	3714.91	Q8TBC5_C117_M1_1	VAQYPESCKKAASLV	_VRPWVVAQYPESC[Carbamidomethyl (C)]K[GlyGly (K)]K_.3;_VRPWVVAQYPESC[Carbamidomethyl (C)]K[GlyGly (K)]K_.4	Carbamidomethyl (C)	Q8TBC5	7429.83	117
BORT	1	PRXL2B	Q8TBF2	Q8TBF2	5.84105e-07	1.45113e-06	5089.75	Q8TBF2_K120_M1_0	ILPAALGKPVRDVAA	_YNSLSILPAALGK[GlyGly (K)]PVR_.3	GlyGly (K)	Q8TBF2	3535.42	120
BORT	1	PRXL2B	Q8TBF2	Q8TBF2	5.84105e-07	1.45113e-06	5089.75	Q8TBF2_K101_M1_0	DESKQLYKELGFKRY	_QLYK[GlyGly (K)]ELGFK_.3;_QLYK[GlyGly (K)]ELGFK_.2	GlyGly (K)	Q8TBF2	13288.2	101
BORT	1	PLPPR1	Q8TBJ4	Q8TBJ4	2.06246e-08	7.57375e-10	4794.23	Q8TBJ4_M213_M1_2	YSALYATMYITSTIK	_HAALSIYSALYATM[Oxidation (M)]YITSTIK_.3	Oxidation (M)	Q8TBJ4	4667.16	213
BORT	1	SETD6	Q8TBK2	Q8TBK2	2.82151e-06	1.71128e-06	4450.72	Q8TBK2_K327_M1_0	EAALQGTKTEAERHL	_EAALQGTK[GlyGly (K)]TEAER_.3	GlyGly (K)	Q8TBK2	4450.72	327
BORT	1	TBC1D16	Q8TBP0	Q8TBP0	5.36249e-07	6.19281e-08	3219.33	Q8TBP0_K490_M1_0	NVQFTVDKDVVRTDR	_NVQFTVDK[GlyGly (K)]DVVR_.2;_NVQFTVDK[GlyGly (K)]DVVR_.3	GlyGly (K)	Q8TBP0	5849.35	490
BORT	1	TBC1D16	Q8TBP0	Q8TBP0	5.36249e-07	6.19281e-08	3219.33	Q8TBP0_K468_M1_0	EYSEIQQKRLSMTPE	_EYSEIQQK[GlyGly (K)]R_.3;_EYSEIQQK[GlyGly (K)]R_.2	GlyGly (K)	Q8TBP0	7027.97	468
BORT	1	TMEM167A	Q8TBQ9	Q8TBQ9	9.19233e-10	4.38167e-07	90106	Q8TBQ9_K36_M1_0	PSLLDRNKTGLLGIF	_NK[GlyGly (K)]TGLLGIFWK_.3;_NK[GlyGly (K)]TGLLGIFWK_.2	GlyGly (K)	Q8TBQ9	19968.5	36
BORT	1	PIP4K2C	Q8TBX8	Q8TBX8	5.09454e-11	5.90613e-07	6205.5	Q8TBX8_M279_M1_2	FLVQLKIMDYSLLLG	_IM[Oxidation (M)]DYSLLLGIHDIIR_.3	Oxidation (M)	Q8TBX8	7903.45	279
BORT	1	TBC1D15	Q8TC07	Q8TC07	1.05303e-12	3.53267e-16	4305.19	Q8TC07_K81_M1_0	VEWTQAPKERGHRGS	_DSSSVVEWTQAPK[GlyGly (K)]ER_.3;_DSSSVVEWTQAPK[GlyGly (K)]ER_.2	GlyGly (K)	Q8TC07	8610.38	81
BORT	1	TBC1D15	Q8TC07	Q8TC07	1.05303e-12	3.53267e-16	4305.19	Q8TC07_K369_M1_0	YFPWDSTKEERTQLQ	_FLLGYFPWDSTK[GlyGly (K)]EER_.3	GlyGly (K)	Q8TC07	4958.04	369
BORT	1	TBC1D15	Q8TC07	Q8TC07	1.05303e-12	3.53267e-16	4305.19	Q8TC07_K413_M1_0	DYRSLIEKDVNRTDR	_SLIEK[GlyGly (K)]DVNR_.2	GlyGly (K)	Q8TC07	2034.09	413
BORT	1	RDH11	Q8TC12	Q8TC12	3.64382e-12	3.21583e-14	6329.03	Q8TC12_K112_M1_0	KSIRAFAKGFLAEEK	_AFAK[GlyGly (K)]GFLAEEK_.2;_AFAK[GlyGly (K)]GFLAEEK_.3	GlyGly (K)	Q8TC12	44246.8	112
BORT	1	RDH11	Q8TC12	Q8TC12	3.64382e-12	3.21583e-14	6329.03	Q8TC12_K55_M1_0	GANTGIGKETAKELA	_VVVVTGANTGIGK[GlyGly (K)]ETAK_.3;_VVVVTGANTGIGK[GlyGly (K)]ETAK_.2	GlyGly (K)	Q8TC12	12658.1	55
BORT	1	RDH11	Q8TC12	Q8TC12	3.64382e-12	3.21583e-14	6329.03	Q8TC12_K83_M1_0	EKGELVAKEIQTTTG	_GELVAK[GlyGly (K)]EIQTTTGNQQVLVR_.3;_GELVAK[GlyGly (K)]EIQTTTGNQQVLVR_.2	GlyGly (K)	Q8TC12	20886.4	83
BORT	1	RDH11	Q8TC12	Q8TC12	3.64382e-12	3.21583e-14	6329.03	Q8TC12_M5_M2_2	___MVELMFPLLLLL	_M[Oxidation (M)]VELM[Oxidation (M)]FPLLLLLLPFLLYMAAPQIR_.3	Oxidation (M)	Q8TC12	7554.26	5
BORT	1	RDH11	Q8TC12	Q8TC12	3.64382e-12	3.21583e-14	6329.03	Q8TC12_M1_M2_2	_______MVELMFPL	_M[Oxidation (M)]VELM[Oxidation (M)]FPLLLLLLPFLLYMAAPQIR_.3	Oxidation (M)	Q8TC12	7554.26	1
BORT	1	RDH11	Q8TC12	Q8TC12	3.64382e-12	3.21583e-14	6329.03	Q8TC12_M19_M3_2	LLPFLLYMAAPQIRK	_M[Oxidation (M)]VELM[Oxidation (M)]FPLLLLLLPFLLYM[Oxidation (M)]AAPQIR_.3	Oxidation (M)	Q8TC12	4520.86	19
BORT	1	RDH11	Q8TC12	Q8TC12	3.64382e-12	3.21583e-14	6329.03	Q8TC12_M5_M3_2	___MVELMFPLLLLL	_M[Oxidation (M)]VELM[Oxidation (M)]FPLLLLLLPFLLYM[Oxidation (M)]AAPQIR_.3	Oxidation (M)	Q8TC12	4520.86	5
BORT	1	RDH11	Q8TC12	Q8TC12	3.64382e-12	3.21583e-14	6329.03	Q8TC12_M1_M3_2	_______MVELMFPL	_M[Oxidation (M)]VELM[Oxidation (M)]FPLLLLLLPFLLYM[Oxidation (M)]AAPQIR_.3	Oxidation (M)	Q8TC12	4520.86	1
BORT	1	RDH11	Q8TC12	Q8TC12	3.64382e-12	3.21583e-14	6329.03	Q8TC12_M5_M1_2	___MVELMFPLLLLL	_MVELM[Oxidation (M)]FPLLLLLLPFLLYMAAPQIR_.3	Oxidation (M)	Q8TC12	6014.72	5
BORT	1	RDH11	Q8TC12	Q8TC12	3.64382e-12	3.21583e-14	6329.03	Q8TC12_K59_M1_0	GIGKETAKELAQRGA	_ETAK[GlyGly (K)]ELAQR_.3;_ETAK[GlyGly (K)]ELAQR_.2	GlyGly (K)	Q8TC12	14928	59
BORT	1	RDH11	Q8TC12	Q8TC12	3.64382e-12	3.21583e-14	6329.03	Q8TC12_K221_M1_0	QELARRLKGSGVTTY	_LK[GlyGly (K)]GSGVTTYSVHPGTVQSELVR_.3	GlyGly (K)	Q8TC12	12609.1	221
BORT	1	RDH11	Q8TC12	Q8TC12	3.64382e-12	3.21583e-14	6329.03	Q8TC12_K77_M1_0	LACRDVEKGELVAKE	_DVEK[GlyGly (K)]GELVAK_.2;_DVEK[GlyGly (K)]GELVAK_.3	GlyGly (K)	Q8TC12	9326.72	77
BORT	1	RDH11	Q8TC12	Q8TC12	3.64382e-12	3.21583e-14	6329.03	Q8TC12_M144_M1_2	KTADGFEMHIGVNHL	_TADGFEM[Oxidation (M)]HIGVNHLGHFLLTHLLLEK_.5;_TADGFEM[Oxidation (M)]HIGVNHLGHFLLTHLLLEK_.4	Oxidation (M)	Q8TC12	901.693	144
BORT	1	RDH11	Q8TC12	Q8TC12	3.64382e-12	3.21583e-14	6329.03	Q8TC12_C203_M1_1	YNAGLAYCHSKLANI	_FYNAGLAYC[Carbamidomethyl (C)]HSK_.3	Carbamidomethyl (C)	Q8TC12	788.754	203
BORT	1	TMEM163	Q8TC26	Q8TC26	9.40073e-07	0.000266621	804.277	Q8TC26_K77_M1_0	LESSTRLKPHEAQNY	_LK[GlyGly (K)]PHEAQNYR_.3	GlyGly (K)	Q8TC26	4657.81	77
BORT	1	DENND10	Q8TCE6	Q8TCE6	1.20294e-10	9.00828e-08	4167.12	Q8TCE6_K304_M1_0	VIQDIALKTREIFTN	_SESHVIQDIALK[GlyGly (K)]TR_.3	GlyGly (K)	Q8TCE6	4167.12	304
BORT	1	CPT1C	Q8TCG5	Q8TCG5	5.13121e-09	8.82536e-09	69087	Q8TCG5_K321_M1_0	TRIPGVQKDYIRHLH	_IPGVQK[GlyGly (K)]DYIR_.3;_IPGVQK[GlyGly (K)]DYIR_.2	GlyGly (K)	Q8TCG5	35892.2	321
BORT	1	CPT1C	Q8TCG5	Q8TCG5	5.13121e-09	8.82536e-09	69087	Q8TCG5_C559_M1_1	GKSFIRRCHLSSDSF	_C[Carbamidomethyl (C)]HLSSDSFIQIALQLAHFR_.4	Carbamidomethyl (C)	Q8TCG5	765.438	559
BORT	1	CPT1C	Q8TCG5	Q8TCG5	5.13121e-09	8.82536e-09	69087	Q8TCG5_K309_M1_0	LCSAQYEKIFNTTRI	_PLC[Carbamidomethyl (C)]SAQYEK[GlyGly (K)]IFNTTR_.3	GlyGly (K)	Q8TCG5	5152.18	309
BORT	1	CPT1C	Q8TCG5	Q8TCG5	5.13121e-09	8.82536e-09	69087	Q8TCG5_C303_M1_1	LMGMRPLCSAQYEKI	_PLC[Carbamidomethyl (C)]SAQYEK[GlyGly (K)]IFNTTR_.3	Carbamidomethyl (C)	Q8TCG5	5152.18	303
BORT	1	STT3B	Q8TCJ2	Q8TCJ2	7.26989e-18	1.18528e-09	12281.4	Q8TCJ2_M322_M1_2	PIRTSEHMAAAGVFA	_TSEHM[Oxidation (M)]AAAGVFALLQAYAFLQYLR_.3;_TSEHM[Oxidation (M)]AAAGVFALLQAYAFLQYLRDRLTK_.4;_TSEHM[Oxidation (M)]AAAGVFALLQAYAFLQYLRDRLTK_.5;_TSEHM[Oxidation (M)]AAAGVFALLQAYAFLQYLRDR_.4	Oxidation (M)	Q8TCJ2	54104.8	322
BORT	1	STT3B	Q8TCJ2	Q8TCJ2	7.26989e-18	1.18528e-09	12281.4	Q8TCJ2_K504_M1_0	DSSDEDDKRNQGNLY	_ENPPVEDSSDEDDK[GlyGly (K)]R_.3	GlyGly (K)	Q8TCJ2	950.145	504
BORT	1	STT3B	Q8TCJ2	Q8TCJ2	7.26989e-18	1.18528e-09	12281.4	Q8TCJ2_M147_M1_2	GTVYPGLMITAGLIH	_IVGGTVYPGLM[Oxidation (M)]ITAGLIHWILNTLNITVHIR_.4	Oxidation (M)	Q8TCJ2	4508.52	147
BORT	1	STT3B	Q8TCJ2	Q8TCJ2	7.26989e-18	1.18528e-09	12281.4	Q8TCJ2_K526_M1_0	KHATEQEKTEEGLGP	_HATEQEK[GlyGly (K)]TEEGLGPNIK_.3	GlyGly (K)	Q8TCJ2	259.598	526
BORT	1	STT3B	Q8TCJ2	Q8TCJ2	7.26989e-18	1.18528e-09	12281.4	Q8TCJ2_K10_M1_0	EPSAPESKHKSSLNS	_[Acetyl (Protein N-term)]AEPSAPESK[GlyGly (K)]HK_.3	GlyGly (K)	Q8TCJ2	362.136	10
BORT	1	PNPT1	Q8TCS8	Q8TCS8	8.60288e-09	1.45931e-06	4709.49	Q8TCS8_K456_M1_0	GHGALAEKALYPVIP	_ELGHGALAEK[GlyGly (K)]ALYPVIPR_.3;_ELGHGALAEK[GlyGly (K)]ALYPVIPR_.4	GlyGly (K)	Q8TCS8	9418.99	456
BORT	1	CERK	Q8TCT0	Q8TCT0	5.47157e-12	4.89266e-12	12332.4	Q8TCT0_K473_M1_0	EDEDSDLKEGGKKRF	_HM[Oxidation (M)]EDEDSDLK[GlyGly (K)]EGGK_.3;_HMEDEDSDLK[GlyGly (K)]EGGK_.3	GlyGly (K)	Q8TCT0	5876.43	473
BORT	1	CERK	Q8TCT0	Q8TCT0	5.47157e-12	4.89266e-12	12332.4	Q8TCT0_M465_M1_2	FQFTSKHMEDEDSDL	_HM[Oxidation (M)]EDEDSDLK[GlyGly (K)]EGGK_.3	Oxidation (M)	Q8TCT0	2455.19	465
BORT	1	CERK	Q8TCT0	Q8TCT0	5.47157e-12	4.89266e-12	12332.4	Q8TCT0_K358_M1_0	CFVCRQSKQQLEEEQ	_QSK[GlyGly (K)]QQLEEEQK_.3	GlyGly (K)	Q8TCT0	1254.59	358
BORT	1	CERK	Q8TCT0	Q8TCT0	5.47157e-12	4.89266e-12	12332.4	Q8TCT0_K68_M1_0	EETDVHGKHQGSGKW	_SPGPGAGAPGADAC[Carbamidomethyl (C)]SVPVSEIIAVEETDVHGK[GlyGly (K)]HQGSGK_.5	GlyGly (K)	Q8TCT0	5016.77	68
BORT	1	CERK	Q8TCT0	Q8TCT0	5.47157e-12	4.89266e-12	12332.4	Q8TCT0_C50_M1_1	GAPGADACSVPVSEI	_SPGPGAGAPGADAC[Carbamidomethyl (C)]SVPVSEIIAVEETDVHGK[GlyGly (K)]HQGSGK_.5	Carbamidomethyl (C)	Q8TCT0	5016.77	50
BORT	1	SPPL3	Q8TCT6	Q8TCT6	4.01203e-09	8.69596e-05	12985.9	Q8TCT6_C297_M1_1	KQASGDSCGAPGPAN	_K[GlyGly (K)]QASGDSC[Carbamidomethyl (C)]GAPGPANISGR_.3	Carbamidomethyl (C)	Q8TCT6	16064.1	297
BORT	1	SPPL3	Q8TCT6	Q8TCT6	4.01203e-09	8.69596e-05	12985.9	Q8TCT6_K290_M1_0	LRYDNYKKQASGDSC	_K[GlyGly (K)]QASGDSC[Carbamidomethyl (C)]GAPGPANISGR_.3	GlyGly (K)	Q8TCT6	16064.1	290
BORT	1	SPPL3	Q8TCT6	Q8TCT6	4.01203e-09	8.69596e-05	12985.9	Q8TCT6_M357_M1_2	TLLPLLTMAYLKGDL	_AAQPALLYLVPFTLLPLLTM[Oxidation (M)]AYLK_.3	Oxidation (M)	Q8TCT6	4838.68	357
BORT	1	SPPL3	Q8TCT6	Q8TCT6	4.01203e-09	8.69596e-05	12985.9	Q8TCT6_K234_M1_0	PLDVLSRKLHLGPNV	_K[GlyGly (K)]LHLGPNVGR_.3	GlyGly (K)	Q8TCT6	12985.9	234
BORT	1	HM13	Q8TCT9	Q8TCT9	7.18798e-13	1.59083e-10	8844.75	Q8TCT9_K361_M1_0	PAAVTESKEGTEASA	_DPAAVTESK[GlyGly (K)]EGTEASASK_.3	GlyGly (K)	Q8TCT9	8844.75	361
BORT	1	HM13	Q8TCT9	Q8TCT9	7.18798e-13	1.59083e-10	8844.75	Q8TCT9_M66_M1_2	RGKNASDMPETITSR	_GK[GlyGly (K)]NASDM[Oxidation (M)]PETITSR_.3	Oxidation (M)	Q8TCT9	15591.1	66
BORT	1	HM13	Q8TCT9	Q8TCT9	7.18798e-13	1.59083e-10	8844.75	Q8TCT9_K61_M1_0	SVRCARGKNASDMPE	_GK[GlyGly (K)]NASDM[Oxidation (M)]PETITSR_.3;_GK[GlyGly (K)]NASDMPETITSR_.3;_GK[GlyGly (K)]NASDMPETITSR_.2	GlyGly (K)	Q8TCT9	61562.9	61
BORT	1	HM13	Q8TCT9	Q8TCT9	7.18798e-13	1.59083e-10	8844.75	Q8TCT9_K150_M1_0	TQGSGENKEEIINYE	_QYQLLFTQGSGENK[GlyGly (K)]EEIINYEFDTK_.3	GlyGly (K)	Q8TCT9	2465.81	150
BORT	1	HM13	Q8TCT9	Q8TCT9	7.18798e-13	1.59083e-10	8844.75	Q8TCT9_K241_M1_0	KSFEAPIKLVFPQDL	_SFEAPIK[GlyGly (K)]LVFPQDLLEK_.3;_SFEAPIK[GlyGly (K)]LVFPQDLLEK_.2	GlyGly (K)	Q8TCT9	24924.5	241
BORT	1	HM13	Q8TCT9	Q8TCT9	7.18798e-13	1.59083e-10	8844.75	Q8TCT9_K284_M1_0	LRFDISLKKNTHTYF	_FDISLK[GlyGly (K)]K_.2	GlyGly (K)	Q8TCT9	3359.31	284
BORT	1	ALMS1	Q8TCU4	Q8TCU4	0.00520301	0.000172898	3742.55	Q8TCU4_K3058_M1_0	LCPKTSSKLDSGTLD	_TSSK[GlyGly (K)]LDSGTLDER_.3	GlyGly (K)	Q8TCU4	1473.7	3058
BORT	1	ALMS1	Q8TCU4	Q8TCU4	0.00520301	0.000172898	3742.55	Q8TCU4_K1323_M1_0	VPGPADQKTVIPILP	_NVSAVPGPADQK[GlyGly (K)]TVIPILPSTFYSHTEK_.4	GlyGly (K)	Q8TCU4	3742.55	1323
BORT	1	ALMS1	Q8TCU4	Q8TCU4	0.00520301	0.000172898	3742.55	Q8TCU4_K3236_M1_0	IIEPGNQKLRKAPVK	_GHEIIEPGNQK[GlyGly (K)]LR_.3	GlyGly (K)	Q8TCU4	8572.8	3236
BORT	1	PREX1	Q8TCU6	Q8TCU6	5.04882e-14	3.459e-18	9504.47	Q8TCU6_M905_M1_2	VENCRRLMALSSAIV	_LM[Oxidation (M)]ALSSAIVTMPHFEFR_.3	Oxidation (M)	Q8TCU6	5651.39	905
BORT	1	PREX1	Q8TCU6	Q8TCU6	5.04882e-14	3.459e-18	9504.47	Q8TCU6_K607_M1_0	EMEGTSSKNKQLRND	_FHADEEM[Oxidation (M)]EGTSSK[GlyGly (K)]NK_.3;_FHADEEMEGTSSK[GlyGly (K)]NK_.3	GlyGly (K)	Q8TCU6	2179.48	607
BORT	1	PREX1	Q8TCU6	Q8TCU6	5.04882e-14	3.459e-18	9504.47	Q8TCU6_M601_M1_2	RFHADEEMEGTSSKN	_FHADEEM[Oxidation (M)]EGTSSK[GlyGly (K)]NK_.3	Oxidation (M)	Q8TCU6	761.662	601
BORT	1	PREX1	Q8TCU6	Q8TCU6	5.04882e-14	3.459e-18	9504.47	Q8TCU6_K926_M1_0	FRNICDTKLESIGQR	_NIC[Carbamidomethyl (C)]DTK[GlyGly (K)]LESIGQR_.3	GlyGly (K)	Q8TCU6	1870.39	926
BORT	1	PREX1	Q8TCU6	Q8TCU6	5.04882e-14	3.459e-18	9504.47	Q8TCU6_C923_M1_1	HFEFRNICDTKLESI	_NIC[Carbamidomethyl (C)]DTK[GlyGly (K)]LESIGQR_.3	Carbamidomethyl (C)	Q8TCU6	1870.39	923
BORT	1	PREX1	Q8TCU6	Q8TCU6	5.04882e-14	3.459e-18	9504.47	Q8TCU6_K649_M1_0	KNKAVVVKSVQRGSL	_AVVVK[GlyGly (K)]SVQR_.3;_AVVVK[GlyGly (K)]SVQR_.2	GlyGly (K)	Q8TCU6	4312.05	649
BORT	1	PREX1	Q8TCU6	Q8TCU6	5.04882e-14	3.459e-18	9504.47	Q8TCU6_K502_M1_0	RYDDGTYKARSELED	_YDDGTYK[GlyGly (K)]AR_.3	GlyGly (K)	Q8TCU6	340.688	502
BORT	1	PREX1	Q8TCU6	Q8TCU6	5.04882e-14	3.459e-18	9504.47	Q8TCU6_K1304_M1_0	QRYVEDGKNQLLLAL	_YVEDGK[GlyGly (K)]NQLLLALLK_.3	GlyGly (K)	Q8TCU6	480.627	1304
BORT	1	URGCP	Q8TCY9	Q8TCY9	9.73035e-06	3.76773e-06	2434.48	Q8TCY9_K429_M1_0	TDSDSFVKRIRAIVG	_VSSTDSDSFVK[GlyGly (K)]R_.3	GlyGly (K)	Q8TCY9	2092.05	429
BORT	1	URGCP	Q8TCY9	Q8TCY9	9.73035e-06	3.76773e-06	2434.48	Q8TCY9_K854_M1_0	RAAAQMEKQGDGFRA	_AAAQM[Oxidation (M)]EK[GlyGly (K)]QGDGFR_.3;_AAAQMEK[GlyGly (K)]QGDGFR_.3	GlyGly (K)	Q8TCY9	5553.84	854
BORT	1	URGCP	Q8TCY9	Q8TCY9	9.73035e-06	3.76773e-06	2434.48	Q8TCY9_M852_M1_2	LSRAAAQMEKQGDGF	_AAAQM[Oxidation (M)]EK[GlyGly (K)]QGDGFR_.3	Oxidation (M)	Q8TCY9	2030.95	852
BORT	1	CD99L2	Q8TCZ2	Q8TCZ2	3.08057e-13	2.27949e-15	9031.97	Q8TCZ2_K242_M1_0	VCEEPQVKYSTLHTQ	_GENLEAVVC[Carbamidomethyl (C)]EEPQVK[GlyGly (K)]YSTLHTQSAEPPPPPEPAR_.4	GlyGly (K)	Q8TCZ2	9031.97	242
BORT	1	CD99L2	Q8TCZ2	Q8TCZ2	3.08057e-13	2.27949e-15	9031.97	Q8TCZ2_C236_M1_1	ENLEAVVCEEPQVKY	_GENLEAVVC[Carbamidomethyl (C)]EEPQVK[GlyGly (K)]YSTLHTQSAEPPPPPEPAR_.4	Carbamidomethyl (C)	Q8TCZ2	9031.97	236
BORT	1	BICD2	Q8TD16	Q8TD16	1.36552e-11	2.19299e-06	3292.55	Q8TD16_M625_M1_2	SDPRREPMNIYNLIA	_REPM[Oxidation (M)]NIYNLIAIIR_.3	Oxidation (M)	Q8TD16	6603.87	625
BORT	1	BICD2	Q8TD16	Q8TD16	1.36552e-11	2.19299e-06	3292.55	Q8TD16_K386_M1_0	SLSEQQEKVTRLTEN	_GSLSEQQEK[GlyGly (K)]VTR_.3	GlyGly (K)	Q8TD16	646.823	386
BORT	1	NEK9	Q8TD19	Q8TD19	6.62083e-11	2.07305e-07	1443.8	Q8TD19_K327_M1_0	TLLNAPTKRPRSSTV	_VTLLNAPTK[GlyGly (K)]RPR_.3	GlyGly (K)	Q8TD19	1443.8	327
BORT	1	GPT2	Q8TD30	Q8TD30	4.57903e-09	9.08172e-11	3292.38	Q8TD30_K406_M1_0	FEQFSREKESVLGNL	_EK[GlyGly (K)]ESVLGNLAK_.2	GlyGly (K)	Q8TD30	3292.38	406
BORT	1	RPS4Y2	Q8TD47	Q8TD47	1.46019e-07	3.67648e-05	2924.26	Q8TD47_K233_M1_0	FVIGNGNKPWISLPR	_ISNIFVIGNGNK[GlyGly (K)]PWISLPR_.3	GlyGly (K)	Q8TD47	2970.35	233
BORT	1	BRSK1	Q8TDC3	Q8TDC3	5.64111e-16	3.21342e-08	9705.26	Q8TDC3_M349_M1_2	EEENQEKMIYYLLLD	_M[Oxidation (M)]IYYLLLDR_.2	Oxidation (M)	Q8TDC3	34525.8	349
BORT	1	BRSK1	Q8TDC3	Q8TDC3	5.64111e-16	3.21342e-08	9705.26	Q8TDC3_K659_M1_0	GGPSVFQKPVRFQVD	_ASGGPSVFQK[GlyGly (K)]PVR_.3	GlyGly (K)	Q8TDC3	2902.92	659
BORT	1	BRSK1	Q8TDC3	Q8TDC3	5.64111e-16	3.21342e-08	9705.26	Q8TDC3_K272_M1_0	MIEVEPEKRLSLEQI	_GMIEVEPEK[GlyGly (K)]R_.3;_GMIEVEPEK[GlyGly (K)]R_.2	GlyGly (K)	Q8TDC3	1068.84	272
BORT	1	DMXL2	Q8TDJ6	Q8TDJ6	4.19627e-15	8.22763e-20	26010.8	Q8TDJ6_M1633_M1_2	QWSELRAMGIGWWVR	_AM[Oxidation (M)]GIGWWVR_.2	Oxidation (M)	Q8TDJ6	52530.2	1633
BORT	1	DMXL2	Q8TDJ6	Q8TDJ6	4.19627e-15	8.22763e-20	26010.8	Q8TDJ6_K1414_M1_0	KETVTVGKDGTRDYT	_ETVTVGK[GlyGly (K)]DGTR_.3	GlyGly (K)	Q8TDJ6	5143.43	1414
BORT	1	DMXL2	Q8TDJ6	Q8TDJ6	4.19627e-15	8.22763e-20	26010.8	Q8TDJ6_M2240_M1_2	ILYTIVQMKTPPHPS	_TVIANPVLYLNNHIHDILYTIVQM[Oxidation (M)]K_.4	Oxidation (M)	Q8TDJ6	2568.26	2240
BORT	1	DMXL2	Q8TDJ6	Q8TDJ6	4.19627e-15	8.22763e-20	26010.8	Q8TDJ6_M508_M1_2	EWNKNPDMLFTIHPV	_NPDM[Oxidation (M)]LFTIHPVDGTFLVWHVK_.4	Oxidation (M)	Q8TDJ6	13344	508
BORT	1	DMXL2	Q8TDJ6	Q8TDJ6	4.19627e-15	8.22763e-20	26010.8	Q8TDJ6_K1157_M1_0	KSDALLSKDRYLIPN	_SDALLSK[GlyGly (K)]DR_.3;_SDALLSK[GlyGly (K)]DR_.2	GlyGly (K)	Q8TDJ6	10482.8	1157
BORT	1	DMXL2	Q8TDJ6	Q8TDJ6	4.19627e-15	8.22763e-20	26010.8	Q8TDJ6_K2068_M1_0	GYEVDGGKLRFQLYN	_TLATGYEVDGGK[GlyGly (K)]LR_.3	GlyGly (K)	Q8TDJ6	4394.46	2068
BORT	1	DMXL2	Q8TDJ6	Q8TDJ6	4.19627e-15	8.22763e-20	26010.8	Q8TDJ6_K1494_M1_0	EKRENKSKVINLSQY	_SK[GlyGly (K)]VINLSQYGPAYFGQEHAR_.4	GlyGly (K)	Q8TDJ6	426.927	1494
BORT	1	DMXL2	Q8TDJ6	Q8TDJ6	4.19627e-15	8.22763e-20	26010.8	Q8TDJ6_K417_M1_0	QLRKLSDKQVDHEND	_LSDK[GlyGly (K)]QVDHENDDADREDEEHSQEDR_.5	GlyGly (K)	Q8TDJ6	312.119	417
BORT	1	DMXL2	Q8TDJ6	Q8TDJ6	4.19627e-15	8.22763e-20	26010.8	Q8TDJ6_K2446_M1_0	PAERPSYKEKFIPPE	_DATPPPVPAERPSYK[GlyGly (K)]EK_.3	GlyGly (K)	Q8TDJ6	3220.13	2446
BORT	1	DMXL2	Q8TDJ6	Q8TDJ6	4.19627e-15	8.22763e-20	26010.8	Q8TDJ6_M1193_M1_2	GVGANIFMYGRLSGI	_EDGSHILTVGVGANIFM[Oxidation (M)]YGR_.3	Oxidation (M)	Q8TDJ6	473.42	1193
BORT	1	DMXL2	Q8TDJ6	Q8TDJ6	4.19627e-15	8.22763e-20	26010.8	Q8TDJ6_K216_M1_0	PQDHHEVKRRQSSTQ	_SSIIPQDHHEVK[GlyGly (K)]R_.4;_SSIIPQDHHEVK[GlyGly (K)]R_.3	GlyGly (K)	Q8TDJ6	7851.46	216
BORT	1	DMXL2	Q8TDJ6	Q8TDJ6	4.19627e-15	8.22763e-20	26010.8	Q8TDJ6_K2612_M1_0	DSSAFPVKRLWHFLV	_DSSAFPVK[GlyGly (K)]R_.3;_DSSAFPVK[GlyGly (K)]R_.2	GlyGly (K)	Q8TDJ6	5886.98	2612
BORT	1	DMXL2	Q8TDJ6	Q8TDJ6	4.19627e-15	8.22763e-20	26010.8	Q8TDJ6_K2591_M1_0	GPAILRNKAMLEPEN	_NK[GlyGly (K)]AMLEPENTPFK_.3	GlyGly (K)	Q8TDJ6	2162.77	2591
BORT	1	DLG5	Q8TDM6	Q8TDM6	9.20768e-13	1.67086e-13	6326.68	Q8TDM6_K1589_M1_0	PEEFTKAKGLPGDSF	_AK[GlyGly (K)]GLPGDSFYIR_.2;_AK[GlyGly (K)]GLPGDSFYIR_.3	GlyGly (K)	Q8TDM6	71532.5	1589
BORT	1	DLG5	Q8TDM6	Q8TDM6	9.20768e-13	1.67086e-13	6326.68	Q8TDM6_K1587_M1_0	YRPEEFTKAKGLPGD	_VQYRPEEFTK[GlyGly (K)]AK_.3	GlyGly (K)	Q8TDM6	6326.68	1587
BORT	1	DLG5	Q8TDM6	Q8TDM6	9.20768e-13	1.67086e-13	6326.68	Q8TDM6_K1875_M1_0	EQFEAAQKLEQEYSR	_EQFEAAQK[GlyGly (K)]LEQEYSR_.3	GlyGly (K)	Q8TDM6	2670.76	1875
BORT	1	DLG5	Q8TDM6	Q8TDM6	9.20768e-13	1.67086e-13	6326.68	Q8TDM6_K1577_M1_0	PRDGVRLKVQYRPEE	_LK[GlyGly (K)]VQYRPEEFTK_.3	GlyGly (K)	Q8TDM6	3181.16	1577
BORT	1	DLG5	Q8TDM6	Q8TDM6	9.20768e-13	1.67086e-13	6326.68	Q8TDM6_K1867_M1_0	KVTQRHSKEQFEAAQ	_HSK[GlyGly (K)]EQFEAAQK_.3	GlyGly (K)	Q8TDM6	1226.86	1867
BORT	1	DLG5	Q8TDM6	Q8TDM6	9.20768e-13	1.67086e-13	6326.68	Q8TDM6_K327_M1_0	LRKRYSEKVAIHNAD	_YSEK[GlyGly (K)]VAIHNADLSR_.3	GlyGly (K)	Q8TDM6	1845.46	327
BORT	1	GNPDA2	Q8TDQ7	Q8TDQ7	1.8395e-09	4.5593e-07	1789.93	Q8TDQ7_K28_M1_0	CNRIIQFKPGQDRYF	_IIQFK[GlyGly (K)]PGQDR_.3	GlyGly (K)	Q8TDQ7	2133.99	28
BORT	1	GNPDA2	Q8TDQ7	Q8TDQ7	1.8395e-09	4.5593e-07	1789.93	Q8TDQ7_K160_M1_0	LVSRTRLKTLAMDTI	_LK[GlyGly (K)]TLAMDTILANAK_.3	GlyGly (K)	Q8TDQ7	1445.86	160
BORT	1	ST7L	Q8TDW4	Q8TDW4	3.03811e-09	5.02001e-11	3526.76	Q8TDW4_K381_M1_0	KTRTVSEKFSPETAS	_TVSEK[GlyGly (K)]FSPETASR_.3;_TVSEK[GlyGly (K)]FSPETASR_.2	GlyGly (K)	Q8TDW4	13040	381
BORT	1	ST7L	Q8TDW4	Q8TDW4	3.03811e-09	5.02001e-11	3526.76	Q8TDW4_K153_M1_0	RQNLSECKVWRNPLN	_QNLSEC[Carbamidomethyl (C)]K[GlyGly (K)]VWR_.3	GlyGly (K)	Q8TDW4	533.535	153
BORT	1	ST7L	Q8TDW4	Q8TDW4	3.03811e-09	5.02001e-11	3526.76	Q8TDW4_C152_M1_1	SRQNLSECKVWRNPL	_QNLSEC[Carbamidomethyl (C)]K[GlyGly (K)]VWR_.3	Carbamidomethyl (C)	Q8TDW4	533.535	152
BORT	1	RB1CC1	Q8TDY2	Q8TDY2	0.000123786	0.000117006	943.228	Q8TDY2_K276_M1_0	TADAESGKEIRESCQ	_SVEHVSPDTADAESGK[GlyGly (K)]EIR_.4	GlyGly (K)	Q8TDY2	943.228	276
BORT	1	MICAL1	Q8TDZ2	Q8TDZ2	4.80149e-10	1.74298e-10	8534.49	Q8TDZ2_K488_M1_0	DLYDVLAKEPVQRNN	_DLYDVLAK[GlyGly (K)]EPVQR_.3;_DLYDVLAK[GlyGly (K)]EPVQR_.2	GlyGly (K)	Q8TDZ2	25931.1	488
BORT	1	MICAL1	Q8TDZ2	Q8TDZ2	4.80149e-10	1.74298e-10	8534.49	Q8TDZ2_K1022_M1_0	MNREENLKTAADRQA	_EENLK[GlyGly (K)]TAADR_.3	GlyGly (K)	Q8TDZ2	4305.04	1022
BORT	1	MICAL1	Q8TDZ2	Q8TDZ2	4.80149e-10	1.74298e-10	8534.49	Q8TDZ2_C394_M1_1	LLGLVGDCLVEPFWP	_LLLGLVGDC[Carbamidomethyl (C)]LVEPFWPLGTGVAR_.3	Carbamidomethyl (C)	Q8TDZ2	1284.26	394
BORT	1	OTUD7A	Q8TE49	Q8TE49	6.97171e-09	1.49261e-07	15633.6	Q8TE49_M438_M1_2	LNLLHSYMNVTWIRI	_LNLLHSYM[Oxidation (M)]NVTWIR_.3	Oxidation (M)	Q8TE49	2604.46	438
BORT	1	OTUD7A	Q8TE49	Q8TE49	6.97171e-09	1.49261e-07	15633.6	Q8TE49_K722_M1_0	TQLVLKLKERPSPGP	_LK[GlyGly (K)]ERPSPGPAAGR_.3	GlyGly (K)	Q8TE49	247.433	722
BORT	1	OTUD7A	Q8TE49	Q8TE49	6.97171e-09	1.49261e-07	15633.6	Q8TE49_K594_M1_0	TTPSPTDKAAGASPA	_TTPSPTDK[GlyGly (K)]AAGASPAEK_.3	GlyGly (K)	Q8TE49	1303.93	594
BORT	1	PXYLP1	Q8TE99	Q8TE99	3.18192e-06	5.53339e-07	8925.13	Q8TE99_K287_M1_0	KIVDVPTKQLRAANP	_IVDVPTK[GlyGly (K)]QLR_.3	GlyGly (K)	Q8TE99	8925.13	287
BORT	1	TBCK	Q8TEA7	Q8TEA7	5.67093e-08	5.83179e-08	7955.22	Q8TEA7_K756_M1_0	SIPLNDLKSEVSPRI	_ESIPLNDLK[GlyGly (K)]SEVSPR_.3	GlyGly (K)	Q8TEA7	7955.22	756
BORT	1	TBCK	Q8TEA7	Q8TEA7	5.67093e-08	5.83179e-08	7955.22	Q8TEA7_K495_M1_0	AKYDAIDKDTPIPTD	_YDAIDK[GlyGly (K)]DTPIPTDR_.3	GlyGly (K)	Q8TEA7	2911.87	495
BORT	1	TBCK	Q8TEA7	Q8TEA7	5.67093e-08	5.83179e-08	7955.22	Q8TEA7_K718_M1_0	RQHAQPPKPSSDSSG	_QHAQPPK[GlyGly (K)]PSSDSSGGR_.4;_QHAQPPK[GlyGly (K)]PSSDSSGGR_.3	GlyGly (K)	Q8TEA7	613.541	718
BORT	1	DTD1	Q8TEA8	Q8TEA8	1.35787e-05	2.74022e-06	3913.41	Q8TEA8_K115_M1_0	SFLEQLRKTYRPELI	_K[GlyGly (K)]TYRPELIK_.3	GlyGly (K)	Q8TEA8	2755.08	115
BORT	1	DTD1	Q8TEA8	Q8TEA8	1.35787e-05	2.74022e-06	3913.41	Q8TEA8_K123_M1_0	TYRPELIKDGKFGAY	_TYRPELIK[GlyGly (K)]DGK_.3	GlyGly (K)	Q8TEA8	3913.41	123
BORT	1	DTD1	Q8TEA8	Q8TEA8	1.35787e-05	2.74022e-06	3913.41	Q8TEA8_K61_M1_0	VFEDESGKHWSKSVM	_VFEDESGK[GlyGly (K)]HWSK_.3	GlyGly (K)	Q8TEA8	4446.22	61
BORT	1	UTP15	Q8TED0	Q8TED0	7.97858e-05	1.54467e-05	3489.32	Q8TED0_K36_M1_0	YKTPVQIKEFGAVSK	_TPVQIK[GlyGly (K)]EFGAVSK_.3	GlyGly (K)	Q8TED0	2460.04	36
BORT	1	TRPC4AP	Q8TEL6	Q8TEL6	1.07659e-10	3.83558e-13	5432.34	Q8TEL6_K524_M1_0	RLLQVMKKEPAESSF	_K[GlyGly (K)]EPAESSFR_.3	GlyGly (K)	Q8TEL6	5432.34	524
BORT	1	TRPC4AP	Q8TEL6	Q8TEL6	1.07659e-10	3.83558e-13	5432.34	Q8TEL6_K269_M1_0	DKHTLLAKNAQQKKS	_HTLLAK[GlyGly (K)]NAQQK_.3	GlyGly (K)	Q8TEL6	3081.19	269
BORT	1	TRPC4AP	Q8TEL6	Q8TEL6	1.07659e-10	3.83558e-13	5432.34	Q8TEL6_K598_M1_0	KFNVDAFKRFNKYIN	_FNVDAFK[GlyGly (K)]R_.2;_FNVDAFK[GlyGly (K)]R_.3	GlyGly (K)	Q8TEL6	13856.2	598
BORT	1	TRPC4AP	Q8TEL6	Q8TEL6	1.07659e-10	3.83558e-13	5432.34	Q8TEL6_K557_M1_0	ADQMFLLKRGLLEHI	_GTTSYADQMFLLK[GlyGly (K)]R_.3;_GTTSYADQMFLLK[GlyGly (K)]R_.2	GlyGly (K)	Q8TEL6	11763.1	557
BORT	1	TRPC4AP	Q8TEL6	Q8TEL6	1.07659e-10	3.83558e-13	5432.34	Q8TEL6_K720_M1_0	QRMEHSKKYPGFLLN	_K[GlyGly (K)]YPGFLLNNFHNLLR_.3;_K[GlyGly (K)]YPGFLLNNFHNLLR_.4	GlyGly (K)	Q8TEL6	9785.01	720
BORT	1	TRPC4AP	Q8TEL6	Q8TEL6	1.07659e-10	3.83558e-13	5432.34	Q8TEL6_K218_M1_0	IEDILGVKKEMIRLD	_TFLQTATLIEDILGVK[GlyGly (K)]K_.3	GlyGly (K)	Q8TEL6	2457.94	218
BORT	1	TRPC4AP	Q8TEL6	Q8TEL6	1.07659e-10	3.83558e-13	5432.34	Q8TEL6_K275_M1_0	AKNAQQKKSLSLGPS	_K[GlyGly (K)]SLSLGPSAAEINQAALLSIPGFVER_.3	GlyGly (K)	Q8TEL6	22915	275
BORT	1	TRPC4AP	Q8TEL6	Q8TEL6	1.07659e-10	3.83558e-13	5432.34	Q8TEL6_K602_M1_0	DAFKRFNKYINTDAK	_FNK[GlyGly (K)]YINTDAK_.2	GlyGly (K)	Q8TEL6	1671.45	602
BORT	1	TRPC4AP	Q8TEL6	Q8TEL6	1.07659e-10	3.83558e-13	5432.34	Q8TEL6_K157_M1_0	SIRGQKLKISDEMSK	_LK[GlyGly (K)]ISDEMSK_.2	GlyGly (K)	Q8TEL6	1931.21	157
BORT	1	TRPC4AP	Q8TEL6	Q8TEL6	1.07659e-10	3.83558e-13	5432.34	Q8TEL6_K70_M1_0	TERDKQSKWSGIPQL	_QSK[GlyGly (K)]WSGIPQLLLK_.3	GlyGly (K)	Q8TEL6	454.38	70
BORT	1	SNX29	Q8TEQ0	Q8TEQ0	1.1813e-10	4.38424e-13	3766.21	Q8TEQ0_K208_M1_0	QNVTSLLKESTQGVS	_ESTQNVTSLLK[GlyGly (K)]ESTQGVSSLFR_.3	GlyGly (K)	Q8TEQ0	773.007	208
BORT	1	GEMIN5	Q8TEQ6	Q8TEQ6	6.05109e-17	1.47634e-06	3274.92	Q8TEQ6_M600_M1_2	QPELSYLMASGSNNA	_LVNTISWHHEHGSQPELSYLM[Oxidation (M)]ASGSNNAVIYVHNLK_.5	Oxidation (M)	Q8TEQ6	972.3	600
BORT	1	GEMIN5	Q8TEQ6	Q8TEQ6	6.05109e-17	1.47634e-06	3274.92	Q8TEQ6_K1187_M1_0	FQKLQNIKYPSATNN	_LQNIK[GlyGly (K)]YPSATNNTPAK_.3	GlyGly (K)	Q8TEQ6	1083.9	1187
BORT	1	GEMIN5	Q8TEQ6	Q8TEQ6	6.05109e-17	1.47634e-06	3274.92	Q8TEQ6_C1122_M1_1	QGQRLVFCLLELLSR	_LVFC[Carbamidomethyl (C)]LLELLSR_.2	Carbamidomethyl (C)	Q8TEQ6	1169.97	1122
BORT	1	ARHGEF40	Q8TER5	Q8TER5	4.07375e-14	2.50815e-18	10004.6	Q8TER5_K155_M1_0	EWLQGINKDRPTGRL	_VQEVPVPNEAC[Carbamidomethyl (C)]AYLFTPEWLQGINK[GlyGly (K)]DRPTGR_.4	GlyGly (K)	Q8TER5	10004.6	155
BORT	1	ARHGEF40	Q8TER5	Q8TER5	4.07375e-14	2.50815e-18	10004.6	Q8TER5_C141_M1_1	VPVPNEACAYLFTPE	_VQEVPVPNEAC[Carbamidomethyl (C)]AYLFTPEWLQGINK[GlyGly (K)]DRPTGR_.4	Carbamidomethyl (C)	Q8TER5	10004.6	141
BORT	1	ARHGEF40	Q8TER5	Q8TER5	4.07375e-14	2.50815e-18	10004.6	Q8TER5_K852_M1_0	EENATSQKVLDIFEQ	_EALALEENATSQK[GlyGly (K)]VLDIFEQR_.3	GlyGly (K)	Q8TER5	14007.9	852
BORT	1	ARHGEF40	Q8TER5	Q8TER5	4.07375e-14	2.50815e-18	10004.6	Q8TER5_K721_M1_0	GMPKPLQKVLADPRL	_PLQK[GlyGly (K)]VLADPR_.3;_PLQK[GlyGly (K)]VLADPR_.2	GlyGly (K)	Q8TER5	6205.58	721
BORT	1	ARHGEF40	Q8TER5	Q8TER5	4.07375e-14	2.50815e-18	10004.6	Q8TER5_K1267_M1_0	RGCEIDLKEQGQLLH	_GC[Carbamidomethyl (C)]EIDLK[GlyGly (K)]EQGQLLHR_.3;_GC[Carbamidomethyl (C)]EIDLK[GlyGly (K)]EQGQLLHR_.4	GlyGly (K)	Q8TER5	5765.73	1267
BORT	1	ARHGEF40	Q8TER5	Q8TER5	4.07375e-14	2.50815e-18	10004.6	Q8TER5_C1262_M1_1	AVEAVRGCEIDLKEQ	_GC[Carbamidomethyl (C)]EIDLK[GlyGly (K)]EQGQLLHR_.3;_GC[Carbamidomethyl (C)]EIDLK[GlyGly (K)]EQGQLLHR_.4	Carbamidomethyl (C)	Q8TER5	5765.73	1262
BORT	1	ARHGEF40	Q8TER5	Q8TER5	4.07375e-14	2.50815e-18	10004.6	Q8TER5_K749_M1_0	LRSTPSSKLEGQGPA	_STPSSK[GlyGly (K)]LEGQGPATLYQEVDEAIHQLVR_.4	GlyGly (K)	Q8TER5	2455.4	749
BORT	1	ARHGEF40	Q8TER5	Q8TER5	4.07375e-14	2.50815e-18	10004.6	Q8TER5_K1400_M1_0	NKPFLDIKALGERTL	_PFLDIK[GlyGly (K)]ALGER_.3	GlyGly (K)	Q8TER5	2719.77	1400
BORT	1	ARHGEF40	Q8TER5	Q8TER5	4.07375e-14	2.50815e-18	10004.6	Q8TER5_K1360_M1_0	QATSPEIKLKWTSSI	_EAYTLQATSPEIK[GlyGly (K)]LK_.3	GlyGly (K)	Q8TER5	1915.97	1360
BORT	1	ARHGEF40	Q8TER5	Q8TER5	4.07375e-14	2.50815e-18	10004.6	Q8TER5_C123_M1_1	APRLALKCLAPGGGR	_LALK[GlyGly (K)]C[Carbamidomethyl (C)]LAPGGGR_.3	Carbamidomethyl (C)	Q8TER5	4071.63	123
BORT	1	ARHGEF40	Q8TER5	Q8TER5	4.07375e-14	2.50815e-18	10004.6	Q8TER5_K122_M1_0	QAPRLALKCLAPGGG	_LALK[GlyGly (K)]C[Carbamidomethyl (C)]LAPGGGR_.3	GlyGly (K)	Q8TER5	4071.63	122
BORT	1	GANC	Q8TET4	Q8TET4	0.00114536	0.000615718	8241.75	Q8TET4_K782_M1_0	GGSVIPIKTTVGKST	_GGSVIPIK[GlyGly (K)]TTVGK_.2	GlyGly (K)	Q8TET4	8241.75	782
BORT	1	RAPGEF6	Q8TEU7	Q8TEU7	5.83547e-10	3.31582e-09	1604.54	Q8TEU7_K659_M1_0	IEQTSQEKGSKKVKA	_HSIQHVPGDIEQTSQEK[GlyGly (K)]GSK_.4	GlyGly (K)	Q8TEU7	1375.6	659
BORT	1	RAPGEF6	Q8TEU7	Q8TEU7	5.83547e-10	3.31582e-09	1604.54	Q8TEU7_K817_M1_0	RLPDQFSKLADRIQL	_RLPDQFSK[GlyGly (K)]LADR_.3	GlyGly (K)	Q8TEU7	3980.64	817
BORT	1	SMCR8	Q8TEV9	Q8TEV9	1.40344e-08	4.44276e-10	9225.12	Q8TEV9_C759_M1_1	IFVPSYGCYAKPVKH	_LVTALAIFVPSYGC[Carbamidomethyl (C)]YAK_.2	Carbamidomethyl (C)	Q8TEV9	17629.5	759
BORT	1	SMCR8	Q8TEV9	Q8TEV9	1.40344e-08	4.44276e-10	9225.12	Q8TEV9_K815_M1_0	SILDLDNKTLRCPLY	_YTSILDLDNK[GlyGly (K)]TLR_.3	GlyGly (K)	Q8TEV9	820.719	815
BORT	1	DOK4	Q8TEW6	Q8TEW6	2.62184e-17	3.36525e-23	11373.6	Q8TEW6_C52_M1_1	YPDEKSVCLRGCPKV	_YPDEK[GlyGly (K)]SVC[Carbamidomethyl (C)]LR_.3	Carbamidomethyl (C)	Q8TEW6	11373.6	52
BORT	1	DOK4	Q8TEW6	Q8TEW6	2.62184e-17	3.36525e-23	11373.6	Q8TEW6_K49_M1_0	LEKYPDEKSVCLRGC	_YPDEK[GlyGly (K)]SVC[Carbamidomethyl (C)]LR_.3	GlyGly (K)	Q8TEW6	11373.6	49
BORT	1	DOK4	Q8TEW6	Q8TEW6	2.62184e-17	3.36525e-23	11373.6	Q8TEW6_C67_M1_1	TEISNVKCVTRLPKE	_VTEISNVK[GlyGly (K)]C[Carbamidomethyl (C)]VTR_.3	Carbamidomethyl (C)	Q8TEW6	6473.49	67
BORT	1	DOK4	Q8TEW6	Q8TEW6	2.62184e-17	3.36525e-23	11373.6	Q8TEW6_K66_M1_0	VTEISNVKCVTRLPK	_VTEISNVK[GlyGly (K)]C[Carbamidomethyl (C)]VTR_.3	GlyGly (K)	Q8TEW6	6473.49	66
BORT	1	DOK4	Q8TEW6	Q8TEW6	2.62184e-17	3.36525e-23	11373.6	Q8TEW6_K10_M1_0	TNFSDIVKQGYVKMK	_[Acetyl (Protein N-term)]ATNFSDIVK[GlyGly (K)]QGYVK_.2	GlyGly (K)	Q8TEW6	26851.4	10
BORT	1	DOK4	Q8TEW6	Q8TEW6	2.62184e-17	3.36525e-23	11373.6	Q8TEW6_K322_M1_0	QGDSSEAKTPSQ___	_PSQGDSSEAK[GlyGly (K)]TPSQ_.2;_PKPSQGDSSEAK[GlyGly (K)]TPSQ_.3	GlyGly (K)	Q8TEW6	1754.58	322
BORT	1	DOK4	Q8TEW6	Q8TEW6	2.62184e-17	3.36525e-23	11373.6	Q8TEW6_K235_M1_0	LAIAEQHKRVLLEME	_VHSATLAIAEQHK[GlyGly (K)]R_.4	GlyGly (K)	Q8TEW6	480.623	235
BORT	1	DOK4	Q8TEW6	Q8TEW6	2.62184e-17	3.36525e-23	11373.6	Q8TEW6_K58_M1_0	VCLRGCPKVTEISNV	_GC[Carbamidomethyl (C)]PK[GlyGly (K)]VTEISNVK_.3	GlyGly (K)	Q8TEW6	672.913	58
BORT	1	DOK4	Q8TEW6	Q8TEW6	2.62184e-17	3.36525e-23	11373.6	Q8TEW6_C56_M1_1	KSVCLRGCPKVTEIS	_GC[Carbamidomethyl (C)]PK[GlyGly (K)]VTEISNVK_.3	Carbamidomethyl (C)	Q8TEW6	672.913	56
BORT	1	IPO4	Q8TEX9	Q8TEX9	5.46922e-17	1.12922e-08	21213.5	Q8TEX9_M137_M1_2	PHSPEREMGLLLLSV	_EM[Oxidation (M)]GLLLLSVVVTSRPEAFQPHHR_.4	Oxidation (M)	Q8TEX9	1490.95	137
BORT	1	IPO4	Q8TEX9	Q8TEX9	5.46922e-17	1.12922e-08	21213.5	Q8TEX9_K81_M1_0	AEQRESLKSLILTAL	_ESLK[GlyGly (K)]SLILTALQR_.3	GlyGly (K)	Q8TEX9	6317.36	81
BORT	1	USP33	Q8TEY7	Q8TEY7	7.37464e-12	6.87361e-15	3947.08	Q8TEY7_K374_M1_0	KMCNKINKVNSEGEF	_INK[GlyGly (K)]VNSEGEFDK_.3	GlyGly (K)	Q8TEY7	3947.08	374
BORT	1	USP33	Q8TEY7	Q8TEY7	7.37464e-12	6.87361e-15	3947.08	Q8TEY7_K50_M1_0	DSVGEITKEDLIQKS	_NHC[Carbamidomethyl (C)]PHLDSVGEITK[GlyGly (K)]EDLIQK_.4	GlyGly (K)	Q8TEY7	3654.06	50
BORT	1	USP33	Q8TEY7	Q8TEY7	7.37464e-12	6.87361e-15	3947.08	Q8TEY7_C39_M1_1	MSAFRNHCPHLDSVG	_NHC[Carbamidomethyl (C)]PHLDSVGEITK[GlyGly (K)]EDLIQK_.4	Carbamidomethyl (C)	Q8TEY7	3654.06	39
BORT	1	USP33	Q8TEY7	Q8TEY7	7.37464e-12	6.87361e-15	3947.08	Q8TEY7_K258_M1_0	TTLFQGIKTVNPTFR	_SRPGSVVPTTLFQGIK[GlyGly (K)]TVNPTFR_.4;_SRPGSVVPTTLFQGIK[GlyGly (K)]TVNPTFR_.3	GlyGly (K)	Q8TEY7	27796.2	258
BORT	1	USP33	Q8TEY7	Q8TEY7	7.37464e-12	6.87361e-15	3947.08	Q8TEY7_K151_M1_0	ENSVQDFKIPSNTTL	_QPHQIQENSVQDFK[GlyGly (K)]IPSNTTLK_.4	GlyGly (K)	Q8TEY7	37444.1	151
BORT	1	USP33	Q8TEY7	Q8TEY7	7.37464e-12	6.87361e-15	3947.08	Q8TEY7_K126_M1_0	KEVFLDRKLGTQPSL	_K[GlyGly (K)]LGTQPSLPHVR_.3	GlyGly (K)	Q8TEY7	2838.08	126
BORT	1	USP33	Q8TEY7	Q8TEY7	7.37464e-12	6.87361e-15	3947.08	Q8TEY7_K865_M1_0	WESFVKGKDGDPPGP	_GK[GlyGly (K)]DGDPPGPIDNTK_.3	GlyGly (K)	Q8TEY7	11111.9	865
BORT	1	USP33	Q8TEY7	Q8TEY7	7.37464e-12	6.87361e-15	3947.08	Q8TEY7_K877_M1_0	PGPIDNTKIAVTKCG	_DGDPPGPIDNTK[GlyGly (K)]IAVTK_.3	GlyGly (K)	Q8TEY7	3624.81	877
BORT	1	USP33	Q8TEY7	Q8TEY7	7.37464e-12	6.87361e-15	3947.08	Q8TEY7_K863_M1_0	REWESFVKGKDGDPP	_EWESFVK[GlyGly (K)]GK_.2;_EWESFVK[GlyGly (K)]GK_.3	GlyGly (K)	Q8TEY7	4137.82	863
BORT	1	USP33	Q8TEY7	Q8TEY7	7.37464e-12	6.87361e-15	3947.08	Q8TEY7_C593_M2_1	NMYSCEKCKKLRNGV	_GDNMYSC[Carbamidomethyl (C)]EK[GlyGly (K)]C[Carbamidomethyl (C)]K_.3	Carbamidomethyl (C)	Q8TEY7	950.309	593
BORT	1	USP33	Q8TEY7	Q8TEY7	7.37464e-12	6.87361e-15	3947.08	Q8TEY7_K592_M1_0	DNMYSCEKCKKLRNG	_GDNMYSC[Carbamidomethyl (C)]EK[GlyGly (K)]C[Carbamidomethyl (C)]K_.3	GlyGly (K)	Q8TEY7	950.309	592
BORT	1	USP33	Q8TEY7	Q8TEY7	7.37464e-12	6.87361e-15	3947.08	Q8TEY7_C590_M2_1	KGDNMYSCEKCKKLR	_GDNMYSC[Carbamidomethyl (C)]EK[GlyGly (K)]C[Carbamidomethyl (C)]K_.3	Carbamidomethyl (C)	Q8TEY7	950.309	590
BORT	1	USP33	Q8TEY7	Q8TEY7	7.37464e-12	6.87361e-15	3947.08	Q8TEY7_C590_M1_1	KGDNMYSCEKCKKLR	_DELK[GlyGly (K)]GDNM[Oxidation (M)]YSC[Carbamidomethyl (C)]EK_.3;_DELK[GlyGly (K)]GDNMYSC[Carbamidomethyl (C)]EK_.3	Carbamidomethyl (C)	Q8TEY7	6340.42	590
BORT	1	USP33	Q8TEY7	Q8TEY7	7.37464e-12	6.87361e-15	3947.08	Q8TEY7_M587_M1_2	DELKGDNMYSCEKCK	_DELK[GlyGly (K)]GDNM[Oxidation (M)]YSC[Carbamidomethyl (C)]EK_.3	Oxidation (M)	Q8TEY7	4174.09	587
BORT	1	USP33	Q8TEY7	Q8TEY7	7.37464e-12	6.87361e-15	3947.08	Q8TEY7_K583_M1_0	FFARDELKGDNMYSC	_DELK[GlyGly (K)]GDNM[Oxidation (M)]YSC[Carbamidomethyl (C)]EK_.3;_DELK[GlyGly (K)]GDNMYSC[Carbamidomethyl (C)]EK_.3	GlyGly (K)	Q8TEY7	6340.42	583
BORT	1	PPP4R1	Q8TF05	Q8TF05	1.72034e-08	2.5231e-05	5975.76	Q8TF05_K887_M1_0	NVRVLLAKTLRQTLL	_VLLAK[GlyGly (K)]TLR_.2	GlyGly (K)	Q8TF05	5975.76	887
BORT	1	PPP4R1	Q8TF05	Q8TF05	1.72034e-08	2.5231e-05	5975.76	Q8TF05_K926_M1_0	MDRDSDVKYFASIHP	_DSDVK[GlyGly (K)]YFASIHPASTK_.3;_DSDVK[GlyGly (K)]YFASIHPASTK_.4	GlyGly (K)	Q8TF05	3576.9	926
BORT	1	FNIP1	Q8TF40	Q8TF40	3.58773e-09	7.57713e-05	8881.7	Q8TF40_K64_M1_0	VLFDSSVKRRNEDIS	_NVLFDSSVK[GlyGly (K)]R_.2;_NVLFDSSVK[GlyGly (K)]R_.3	GlyGly (K)	Q8TF40	9881.58	64
BORT	1	UBASH3B	Q8TF42	Q8TF42	6.94503e-16	1.42643e-15	10242.4	Q8TF42_K21_M1_0	AREELYSKVTPRRNR	_EELYSK[GlyGly (K)]VTPR_.3;_EELYSK[GlyGly (K)]VTPR_.2	GlyGly (K)	Q8TF42	20484.8	21
BORT	1	UBASH3B	Q8TF42	Q8TF42	6.94503e-16	1.42643e-15	10242.4	Q8TF42_K411_M1_0	LSQCFDAKGRYIRTN	_YWLSQC[Carbamidomethyl (C)]FDAK[GlyGly (K)]GR_.3	GlyGly (K)	Q8TF42	19809.8	411
BORT	1	UBASH3B	Q8TF42	Q8TF42	6.94503e-16	1.42643e-15	10242.4	Q8TF42_C407_M1_1	GKYWLSQCFDAKGRY	_YWLSQC[Carbamidomethyl (C)]FDAK[GlyGly (K)]GR_.3	Carbamidomethyl (C)	Q8TF42	19809.8	407
BORT	1	UBASH3B	Q8TF42	Q8TF42	6.94503e-16	1.42643e-15	10242.4	Q8TF42_K492_M1_0	LQQENHLKIRVEPGL	_GLQQENHLK[GlyGly (K)]IR_.3	GlyGly (K)	Q8TF42	3740.64	492
BORT	1	C2CD4C	Q8TF44	Q8TF44	0.000235022	0.000307958	899.67	Q8TF44_K410_M1_0	RDTLLGEKELPLTSL	_RDTLLGEK[GlyGly (K)]ELPLTSLLPFL_.3	GlyGly (K)	Q8TF44	899.67	410
BORT	1	NOC3L	Q8WTT2	Q8WTT2	5.5934e-07	6.32199e-05	6309.88	Q8WTT2_M263_M1_2	KLVIVSLMELFKDIT	_LVIVSLM[Oxidation (M)]ELFK_.2	Oxidation (M)	Q8WTT2	3638.24	263
BORT	1	COG1	Q8WTW3	Q8WTW3	1.69541e-05	3.43909e-06	6639.06	Q8WTW3_K11_M1_0	AATSPALKRLDLRDP	_[Acetyl (Protein N-term)]ATAATSPALK[GlyGly (K)]R_.2	GlyGly (K)	Q8WTW3	9875.19	11
BORT	1	COG1	Q8WTW3	Q8WTW3	1.69541e-05	3.43909e-06	6639.06	Q8WTW3_K933_M1_0	STRNIETKAQVVPPA	_NIETK[GlyGly (K)]AQVVPPAR_.3	GlyGly (K)	Q8WTW3	1826.65	933
BORT	1	RNF139	Q8WU17	Q8WU17	1.15336e-05	2.31066e-06	3393.9	Q8WU17_K536_M1_0	INSLPEIKGSRLQEI	_INSLPEIK[GlyGly (K)]GSR_.3	GlyGly (K)	Q8WU17	1017	536
BORT	1	ABHD3	Q8WU67	Q8WU67	4.90575e-11	1.17738e-13	11552.3	Q8WU67_K102_M1_0	LRPFITSKPPVQYRN	_GQTLLRPFITSK[GlyGly (K)]PPVQYR_.4;_GQTLLRPFITSK[GlyGly (K)]PPVQYR_.3	GlyGly (K)	Q8WU67	27552.1	102
BORT	1	ABHD3	Q8WU67	Q8WU67	4.90575e-11	1.17738e-13	11552.3	Q8WU67_K55_M1_0	YLSSIAKKPQLVTGG	_K[GlyGly (K)]PQLVTGGESFSR_.3	GlyGly (K)	Q8WU67	11552.3	55
BORT	1	ABHD3	Q8WU67	Q8WU67	4.90575e-11	1.17738e-13	11552.3	Q8WU67_C340_M1_1	SVGIPVLCLNSVDDV	_LK[GlyGly (K)]SVGIPVLC[Carbamidomethyl (C)]LNSVDDVFSPSHAIPIETAK_.4	Carbamidomethyl (C)	Q8WU67	5240.44	340
BORT	1	ABHD3	Q8WU67	Q8WU67	4.90575e-11	1.17738e-13	11552.3	Q8WU67_K332_M1_0	ASPSPRLKSVGIPVL	_LK[GlyGly (K)]SVGIPVLC[Carbamidomethyl (C)]LNSVDDVFSPSHAIPIETAK_.4	GlyGly (K)	Q8WU67	5240.44	332
BORT	1	SMAP2	Q8WU79	Q8WU79	2.48856e-15	1.48395e-14	5730.11	Q8WU79_C31_M2_1	DNKFCADCQSKGPRW	_YQAVLANLLLEEDNK[GlyGly (K)]FC[Carbamidomethyl (C)]ADC[Carbamidomethyl (C)]QSK_.3;_FC[Carbamidomethyl (C)]ADC[Carbamidomethyl (C)]QSK[GlyGly (K)]GPR_.3;_FC[Carbamidomethyl (C)]ADC[Carbamidomethyl (C)]QSK[GlyGly (K)]GPR_.2	Carbamidomethyl (C)	Q8WU79	20405.9	31
BORT	1	SMAP2	Q8WU79	Q8WU79	2.48856e-15	1.48395e-14	5730.11	Q8WU79_C28_M2_1	LEEDNKFCADCQSKG	_YQAVLANLLLEEDNK[GlyGly (K)]FC[Carbamidomethyl (C)]ADC[Carbamidomethyl (C)]QSK_.3;_FC[Carbamidomethyl (C)]ADC[Carbamidomethyl (C)]QSK[GlyGly (K)]GPR_.3;_FC[Carbamidomethyl (C)]ADC[Carbamidomethyl (C)]QSK[GlyGly (K)]GPR_.2	Carbamidomethyl (C)	Q8WU79	20405.9	28
BORT	1	SMAP2	Q8WU79	Q8WU79	2.48856e-15	1.48395e-14	5730.11	Q8WU79_K26_M1_0	LLLEEDNKFCADCQS	_YQAVLANLLLEEDNK[GlyGly (K)]FC[Carbamidomethyl (C)]ADC[Carbamidomethyl (C)]QSK_.3	GlyGly (K)	Q8WU79	9906.86	26
BORT	1	SMAP2	Q8WU79	Q8WU79	2.48856e-15	1.48395e-14	5730.11	Q8WU79_K160_M1_0	LEPVVFEKVKMPQKK	_KLEPVVFEK[GlyGly (K)]VK_.3	GlyGly (K)	Q8WU79	5730.11	160
BORT	1	SMAP2	Q8WU79	Q8WU79	2.48856e-15	1.48395e-14	5730.11	Q8WU79_K152_M1_0	SEPVPEKKLEPVVFE	_K[GlyGly (K)]LEPVVFEK_.2	GlyGly (K)	Q8WU79	4315.87	152
BORT	1	SMAP2	Q8WU79	Q8WU79	2.48856e-15	1.48395e-14	5730.11	Q8WU79_K34_M1_0	FCADCQSKGPRWASW	_FC[Carbamidomethyl (C)]ADC[Carbamidomethyl (C)]QSK[GlyGly (K)]GPR_.3;_FC[Carbamidomethyl (C)]ADC[Carbamidomethyl (C)]QSK[GlyGly (K)]GPR_.2	GlyGly (K)	Q8WU79	10499	34
BORT	1	PPIL4	Q8WUA2	Q8WUA2	2.44192e-10	4.14141e-08	3302.54	Q8WUA2_K201_M1_0	DEEIDDFKGRSAEEV	_IGADEEIDDFK[GlyGly (K)]GR_.3	GlyGly (K)	Q8WUA2	3302.54	201
BORT	1	GTF3C2	Q8WUA4	Q8WUA4	3.48144e-06	8.18382e-06	3714.13	Q8WUA4_K654_M1_0	YEPINSIKRFLSTEL	_RPYEPINSIK[GlyGly (K)]R_.3	GlyGly (K)	Q8WUA4	7040.35	654
BORT	1	GTF3C2	Q8WUA4	Q8WUA4	3.48144e-06	8.18382e-06	3714.13	Q8WUA4_K839_M1_0	LQLEAIHKVRFSPNL	_LQLEAIHK[GlyGly (K)]VR_.3	GlyGly (K)	Q8WUA4	387.918	839
BORT	1	RAB2B	Q8WUD1	Q8WUD1	1.07423e-13	1.09307e-17	1983.47	Q8WUD1_K130_M1_0	LESRRDVKREEGEAF	_RDVK[GlyGly (K)]REEGEAFAR_.4;_DVK[GlyGly (K)]REEGEAFAR_.3	GlyGly (K)	Q8WUD1	2964.25	130
BORT	1	RAB2B	Q8WUD1	Q8WUD1	1.07423e-13	1.09307e-17	1983.47	Q8WUD1_M115_M2_2	SSSNMVIMLIGNKSD	_QHSSSNM[Oxidation (M)]VIM[Oxidation (M)]LIGNK_.3;_QHSSSNM[Oxidation (M)]VIM[Oxidation (M)]LIGNK_.2	Oxidation (M)	Q8WUD1	6982.33	115
BORT	1	RAB2B	Q8WUD1	Q8WUD1	1.07423e-13	1.09307e-17	1983.47	Q8WUD1_M112_M2_2	RQHSSSNMVIMLIGN	_QHSSSNM[Oxidation (M)]VIM[Oxidation (M)]LIGNK_.3;_QHSSSNM[Oxidation (M)]VIM[Oxidation (M)]LIGNK_.2	Oxidation (M)	Q8WUD1	6982.33	112
BORT	1	RAB2B	Q8WUD1	Q8WUD1	1.07423e-13	1.09307e-17	1983.47	Q8WUD1_M115_M1_2	SSSNMVIMLIGNKSD	_QHSSSNMVIM[Oxidation (M)]LIGNK_.3;_QHSSSNMVIM[Oxidation (M)]LIGNK_.2	Oxidation (M)	Q8WUD1	12534.1	115
BORT	1	RAB2B	Q8WUD1	Q8WUD1	1.07423e-13	1.09307e-17	1983.47	Q8WUD1_M112_M1_2	RQHSSSNMVIMLIGN	_QHSSSNM[Oxidation (M)]VIMLIGNK_.3	Oxidation (M)	Q8WUD1	7287.25	112
BORT	1	RAB2B	Q8WUD1	Q8WUD1	1.07423e-13	1.09307e-17	1983.47	Q8WUD1_K186_M1_0	HNEANGIKIGPQQSI	_IQQGLFDVHNEANGIK[GlyGly (K)]IGPQQSISTSVGPSASQR_.4	GlyGly (K)	Q8WUD1	13780	186
BORT	1	RAB2B	Q8WUD1	Q8WUD1	1.07423e-13	1.09307e-17	1983.47	Q8WUD1_K53_M1_0	RMVNIDGKQIKLQIW	_MVNIDGK[GlyGly (K)]QIK_.2	GlyGly (K)	Q8WUD1	2884.95	53
BORT	1	FAM172A	Q8WUF8	Q8WUF8	0.000191376	0.000121998	6178.58	Q8WUF8_M151_M1_2	LTNPQKLMVLIHGSG	_LM[Oxidation (M)]VLIHGSGVVR_.3	Oxidation (M)	Q8WUF8	6178.58	151
BORT	1	SLC22A17	Q8WUG5	Q8WUG5	1.27082e-14	4.52046e-19	4332.4	Q8WUG5_M451_M1_2	GRGLGLIMALGALGG	_GLGLIM[Oxidation (M)]ALGALGGLSGPAQR_.3;_GLGLIM[Oxidation (M)]ALGALGGLSGPAQR_.2	Oxidation (M)	Q8WUG5	7421.44	451
BORT	1	SLC22A17	Q8WUG5	Q8WUG5	1.27082e-14	4.52046e-19	4332.4	Q8WUG5_C224_M1_1	QRMITAPCILFLFYG	_M[Oxidation (M)]ITAPC[Carbamidomethyl (C)]ILFLFYGWPGLFLESAR_.3	Carbamidomethyl (C)	Q8WUG5	4332.4	224
BORT	1	SLC22A17	Q8WUG5	Q8WUG5	1.27082e-14	4.52046e-19	4332.4	Q8WUG5_M219_M1_2	DWRFLQRMITAPCIL	_M[Oxidation (M)]ITAPC[Carbamidomethyl (C)]ILFLFYGWPGLFLESAR_.3	Oxidation (M)	Q8WUG5	4332.4	219
BORT	1	TGFBRAP1	Q8WUH2	Q8WUH2	2.97192e-13	5.14998e-17	3380.28	Q8WUH2_K370_M1_0	QLQFLEAKELFRSGQ	_ILQQAGFIQFAQLQFLEAK[GlyGly (K)]ELFR_.3	GlyGly (K)	Q8WUH2	10568.3	370
BORT	1	TGFBRAP1	Q8WUH2	Q8WUH2	2.97192e-13	5.14998e-17	3380.28	Q8WUH2_K334_M1_0	EEALVLAKGARRNIP	_RVEEALVLAK[GlyGly (K)]GAR_.3	GlyGly (K)	Q8WUH2	17247.4	334
BORT	1	TGFBRAP1	Q8WUH2	Q8WUH2	2.97192e-13	5.14998e-17	3380.28	Q8WUH2_K630_M1_0	QRASASGKGAEATET	_ASASGK[GlyGly (K)]GAEATETQAK_.3	GlyGly (K)	Q8WUH2	739.269	630
BORT	1	TGFBRAP1	Q8WUH2	Q8WUH2	2.97192e-13	5.14998e-17	3380.28	Q8WUH2_K640_M1_0	EATETQAKLRRLLQK	_GAEATETQAK[GlyGly (K)]LR_.3	GlyGly (K)	Q8WUH2	1313.26	640
BORT	1	NUP133	Q8WUM0	Q8WUM0	1.09861e-14	3.64136e-19	5656.52	Q8WUM0_M612_M1_2	MKAHSFLMDFIHQVG	_AHSFLM[Oxidation (M)]DFIHQVGLFGR_.3	Oxidation (M)	Q8WUM0	1716.95	612
BORT	1	NUP133	Q8WUM0	Q8WUM0	1.09861e-14	3.64136e-19	5656.52	Q8WUM0_K1110_M1_0	KILQKLLKDGIQLSE	_LLK[GlyGly (K)]DGIQLSEYLPEVK_.3	GlyGly (K)	Q8WUM0	5656.52	1110
BORT	1	NUP133	Q8WUM0	Q8WUM0	1.09861e-14	3.64136e-19	5656.52	Q8WUM0_K335_M1_0	ESNYEAIKEGVNIRY	_ENITDAIWGSESNYEAIK[GlyGly (K)]EGVNIR_.3	GlyGly (K)	Q8WUM0	3854.82	335
BORT	1	NUP133	Q8WUM0	Q8WUM0	1.09861e-14	3.64136e-19	5656.52	Q8WUM0_K305_M1_0	ELDDSSEKHAYSWDI	_WELDDSSEK[GlyGly (K)]HAYSWDINR_.4;_WELDDSSEK[GlyGly (K)]HAYSWDINR_.3	GlyGly (K)	Q8WUM0	9679.51	305
BORT	1	NUP133	Q8WUM0	Q8WUM0	1.09861e-14	3.64136e-19	5656.52	Q8WUM0_K35_M1_0	TPRTASRKGLPLGSA	_K[GlyGly (K)]GLPLGSAVSSPVLFSPVGR_.3	GlyGly (K)	Q8WUM0	2029.74	35
BORT	1	NUP133	Q8WUM0	Q8WUM0	1.09861e-14	3.64136e-19	5656.52	Q8WUM0_K317_M1_0	WDINRALKENITDAI	_ALK[GlyGly (K)]ENITDAIWGSESNYEAIK_.3	GlyGly (K)	Q8WUM0	4471.87	317
BORT	1	NUP133	Q8WUM0	Q8WUM0	1.09861e-14	3.64136e-19	5656.52	Q8WUM0_K518_M1_0	ETIAQEDKIKLLKAA	_NETIAQEDK[GlyGly (K)]IK_.3	GlyGly (K)	Q8WUM0	3228.66	518
BORT	1	NUP133	Q8WUM0	Q8WUM0	1.09861e-14	3.64136e-19	5656.52	Q8WUM0_C139_M1_1	PITKLSVCKELQLPP	_IALSPITK[GlyGly (K)]LSVC[Carbamidomethyl (C)]K_.3	Carbamidomethyl (C)	Q8WUM0	1656.6	139
BORT	1	NUP133	Q8WUM0	Q8WUM0	1.09861e-14	3.64136e-19	5656.52	Q8WUM0_K135_M1_0	IALSPITKLSVCKEL	_IALSPITK[GlyGly (K)]LSVC[Carbamidomethyl (C)]K_.3	GlyGly (K)	Q8WUM0	1656.6	135
BORT	1	NUP133	Q8WUM0	Q8WUM0	1.09861e-14	3.64136e-19	5656.52	Q8WUM0_K842_M1_0	LEMEYLQKRSDLLSP	_YDNLEMEYLQK[GlyGly (K)]R_.3	GlyGly (K)	Q8WUM0	5547.05	842
BORT	1	PDCD6IP	Q8WUM4	Q8WUM4	2.04797e-17	2.07161e-21	32908.5	Q8WUM4_K350_M1_0	VNVPISQKFTDLFEK	_STPVNVPISQK[GlyGly (K)]FTDLFEK_.3;_STPVNVPISQK[GlyGly (K)]FTDLFEK_.2	GlyGly (K)	Q8WUM4	95768.9	350
BORT	1	PDCD6IP	Q8WUM4	Q8WUM4	2.04797e-17	2.07161e-21	32908.5	Q8WUM4_K48_M1_0	RAAEELSKLRRAAVG	_AAEELSK[GlyGly (K)]LR_.3;_AAEELSK[GlyGly (K)]LR_.2	GlyGly (K)	Q8WUM4	65817	48
BORT	1	PDCD6IP	Q8WUM4	Q8WUM4	2.04797e-17	2.07161e-21	32908.5	Q8WUM4_K501_M1_0	NFRTVLDKAVQADGQ	_TVLDK[GlyGly (K)]AVQADGQVK_.3;_TVLDK[GlyGly (K)]AVQADGQVK_.2	GlyGly (K)	Q8WUM4	38470.4	501
BORT	1	PDCD6IP	Q8WUM4	Q8WUM4	2.04797e-17	2.07161e-21	32908.5	Q8WUM4_K751_M1_0	PRTMPPTKPQPPARP	_TM[Oxidation (M)]PPTK[GlyGly (K)]PQPPARPPPPVLPANR_.4	GlyGly (K)	Q8WUM4	14218.9	751
BORT	1	PDCD6IP	Q8WUM4	Q8WUM4	2.04797e-17	2.07161e-21	32908.5	Q8WUM4_M747_M1_2	PTPAPRTMPPTKPQP	_TM[Oxidation (M)]PPTK[GlyGly (K)]PQPPARPPPPVLPANR_.4	Oxidation (M)	Q8WUM4	14218.9	747
BORT	1	PDCD6IP	Q8WUM4	Q8WUM4	2.04797e-17	2.07161e-21	32908.5	Q8WUM4_K313_M1_0	RALAAAKKDNDFIYH	_K[GlyGly (K)]DNDFIYHDR_.3	GlyGly (K)	Q8WUM4	10038.4	313
BORT	1	PDCD6IP	Q8WUM4	Q8WUM4	2.04797e-17	2.07161e-21	32908.5	Q8WUM4_K60_M1_0	AVGRPLDKHEGALET	_AAVGRPLDK[GlyGly (K)]HEGALETLLR_.4;_AAVGRPLDK[GlyGly (K)]HEGALETLLR_.3	GlyGly (K)	Q8WUM4	8263.98	60
BORT	1	PDCD6IP	Q8WUM4	Q8WUM4	2.04797e-17	2.07161e-21	32908.5	Q8WUM4_K327_M1_0	HDRVPDLKDLDPIGK	_VPDLK[GlyGly (K)]DLDPIGK_.3	GlyGly (K)	Q8WUM4	5713.87	327
BORT	1	PDCD6IP	Q8WUM4	Q8WUM4	2.04797e-17	2.07161e-21	32908.5	Q8WUM4_K285_M1_0	QHAAELIKTVASRYD	_LQHAAELIK[GlyGly (K)]TVASR_.3;_LQHAAELIK[GlyGly (K)]TVASR_.4	GlyGly (K)	Q8WUM4	10087.6	285
BORT	1	PDCD6IP	Q8WUM4	Q8WUM4	2.04797e-17	2.07161e-21	32908.5	Q8WUM4_K339_M1_0	IGKATLVKSTPVNVP	_ATLVK[GlyGly (K)]STPVNVPISQK_.3	GlyGly (K)	Q8WUM4	3087.4	339
BORT	1	PDCD6IP	Q8WUM4	Q8WUM4	2.04797e-17	2.07161e-21	32908.5	Q8WUM4_K707_M1_0	TERDELLKDLQQSIA	_TERDELLK[GlyGly (K)]DLQQSIAR_.4	GlyGly (K)	Q8WUM4	1127.13	707
BORT	1	PDCD6IP	Q8WUM4	Q8WUM4	2.04797e-17	2.07161e-21	32908.5	Q8WUM4_K640_M1_0	HQEFSKMKQSNNEAN	_MK[GlyGly (K)]QSNNEANLR_.3	GlyGly (K)	Q8WUM4	1849.38	640
BORT	1	PDCD6IP	Q8WUM4	Q8WUM4	2.04797e-17	2.07161e-21	32908.5	Q8WUM4_M639_M1_2	SHQEFSKMKQSNNEA	_NIQVSHQEFSK[GlyGly (K)]M[Oxidation (M)]K_.3	Oxidation (M)	Q8WUM4	30904.4	639
BORT	1	PDCD6IP	Q8WUM4	Q8WUM4	2.04797e-17	2.07161e-21	32908.5	Q8WUM4_K638_M1_0	VSHQEFSKMKQSNNE	_NIQVSHQEFSK[GlyGly (K)]M[Oxidation (M)]K_.3;_NIQVSHQEFSK[GlyGly (K)]MK_.3;_NIQVSHQEFSK[GlyGly (K)]MK_.4	GlyGly (K)	Q8WUM4	46922.6	638
BORT	1	PDCD6IP	Q8WUM4	Q8WUM4	2.04797e-17	2.07161e-21	32908.5	Q8WUM4_K438_M1_0	QTVDQLIKELPELLQ	_SVIEQGGIQTVDQLIK[GlyGly (K)]ELPELLQR_.3;_SVIEQGGIQTVDQLIK[GlyGly (K)]ELPELLQR_.4	GlyGly (K)	Q8WUM4	8503.38	438
BORT	1	PDCD6IP	Q8WUM4	Q8WUM4	2.04797e-17	2.07161e-21	32908.5	Q8WUM4_K486_M1_0	TPSNELYKPLRAEGT	_TPSNELYK[GlyGly (K)]PLR_.3	GlyGly (K)	Q8WUM4	8429.17	486
BORT	1	PDCD6IP	Q8WUM4	Q8WUM4	2.04797e-17	2.07161e-21	32908.5	Q8WUM4_K209_M1_0	KATRDKMKDAIIAKL	_M[Oxidation (M)]K[GlyGly (K)]DAIIAK_.2;_MK[GlyGly (K)]DAIIAK_.2	GlyGly (K)	Q8WUM4	595.642	209
BORT	1	PDCD6IP	Q8WUM4	Q8WUM4	2.04797e-17	2.07161e-21	32908.5	Q8WUM4_M208_M1_2	LKATRDKMKDAIIAK	_M[Oxidation (M)]K[GlyGly (K)]DAIIAK_.2	Oxidation (M)	Q8WUM4	303.773	208
BORT	1	PDCD6IP	Q8WUM4	Q8WUM4	2.04797e-17	2.07161e-21	32908.5	Q8WUM4_K357_M1_0	KFTDLFEKMVPVSVQ	_FTDLFEK[GlyGly (K)]MVPVSVQQSLAAYNQR_.3	GlyGly (K)	Q8WUM4	7092.41	357
BORT	1	UBTD2	Q8WUN7	Q8WUN7	2.98903e-08	4.15874e-08	3270.46	Q8WUN7_K165_M1_0	LSTGKDLKLVVRSTD	_DLK[GlyGly (K)]LVVR_.2	GlyGly (K)	Q8WUN7	3270.46	165
BORT	1	SLC38A5	Q8WUX1	Q8WUX1	0.000286803	0.00641408	354.25	Q8WUX1_K37_M1_0	RGPAPGSKPVQFMDF	_GPAPGSK[GlyGly (K)]PVQFMDFEGK_.3	GlyGly (K)	Q8WUX1	354.25	37
BORT	1	CHMP7	Q8WUX9	Q8WUX9	4.26542e-10	2.07395e-10	14661.3	Q8WUX9_M31_M1_2	WEEDEERMSFLFSAF	_M[Oxidation (M)]SFLFSAFK_.2	Oxidation (M)	Q8WUX9	8339.78	31
BORT	1	CHMP7	Q8WUX9	Q8WUX9	4.26542e-10	2.07395e-10	14661.3	Q8WUX9_K84_M1_0	LQEAFQRKGSVPLGL	_K[GlyGly (K)]GSVPLGLATVLQDLLR_.3	GlyGly (K)	Q8WUX9	1519.87	84
BORT	1	NAT14	Q8WUY8	Q8WUY8	3.1131e-09	1.63823e-08	2577.45	Q8WUY8_K24_M1_0	PLVLEMLKAGVKDTE	_PLVLEMLK[GlyGly (K)]AGVK_.3	GlyGly (K)	Q8WUY8	2577.45	24
BORT	1	TRIM41	Q8WV44	Q8WV44	2.12171e-05	2.25837e-05	7882.74	Q8WV44_K512_M1_0	ESTHHKEKVGPGGSS	_EK[GlyGly (K)]VGPGGSSVGSGDASSSR_.3	GlyGly (K)	Q8WV44	7882.74	512
BORT	1	ZFAND2B	Q8WV99	Q8WV99	0.000293346	0.000609796	1267.77	Q8WV99_C100_M1_1	RKIFTNKCERAGCRQ	_IFTNK[GlyGly (K)]C[Carbamidomethyl (C)]ER_.3	Carbamidomethyl (C)	Q8WV99	1267.77	100
BORT	1	ZFAND2B	Q8WV99	Q8WV99	0.000293346	0.000609796	1267.77	Q8WV99_K99_M1_0	KRKIFTNKCERAGCR	_IFTNK[GlyGly (K)]C[Carbamidomethyl (C)]ER_.3	GlyGly (K)	Q8WV99	1267.77	99
BORT	1	LEO1	Q8WVC0	Q8WVC0	6.91045e-14	2.49787e-06	2391.89	Q8WVC0_K434_M1_0	DEEGNEIKESNARIV	_DEEGNEIK[GlyGly (K)]ESNAR_.3;_RDEEGNEIK[GlyGly (K)]ESNAR_.3;_IRRDEEGNEIK[GlyGly (K)]ESNAR_.4	GlyGly (K)	Q8WVC0	7709.2	434
BORT	1	DCAKD	Q8WVC6	Q8WVC6	1.11221e-20	1.38141e-15	38010.8	Q8WVC6_K168_M1_0	AQLPLTDKARMARHV	_INAQLPLTDK[GlyGly (K)]AR_.3;_INAQLPLTDK[GlyGly (K)]AR_.2	GlyGly (K)	Q8WVC6	103372	168
BORT	1	DCAKD	Q8WVC6	Q8WVC6	1.11221e-20	1.38141e-15	38010.8	Q8WVC6_K186_M1_0	SGEWSVTKRQVILLH	_HVLDNSGEWSVTK[GlyGly (K)]R_.3	GlyGly (K)	Q8WVC6	38010.8	186
BORT	1	DCAKD	Q8WVC6	Q8WVC6	1.11221e-20	1.38141e-15	38010.8	Q8WVC6_K67_M1_0	ENGDINRKVLGDLIF	_K[GlyGly (K)]VLGDLIFNQPDRR_.3;_K[GlyGly (K)]VLGDLIFNQPDR_.3	GlyGly (K)	Q8WVC6	33101.2	67
BORT	1	DCAKD	Q8WVC6	Q8WVC6	1.11221e-20	1.38141e-15	38010.8	Q8WVC6_K121_M1_0	IPLLFETKKLLKYMK	_YVILDIPLLFETK[GlyGly (K)]K_.3	GlyGly (K)	Q8WVC6	5810.65	121
BORT	1	TMEM170A	Q8WVE7	Q8WVE7	0.00446955	0.00117391	633.312	Q8WVE7_K23_M1_0	LQQILSLKVVPRVGN	_EGSGGSGGSAGLLQQILSLK[GlyGly (K)]VVPR_.3	GlyGly (K)	Q8WVE7	633.312	23
BORT	1	OSCP1	Q8WVF1	Q8WVF1	4.58198e-14	2.65006e-07	11068.3	Q8WVF1_K34_M1_0	AQNIPGDKARKDEWT	_AQNIPGDK[GlyGly (K)]AR_.3	GlyGly (K)	Q8WVF1	2156.26	34
BORT	1	NUDCD2	Q8WVJ2	Q8WVJ2	1.94934e-16	7.27384e-22	3170.64	Q8WVJ2_K129_M1_0	LTLERFQKENPGFDF	_FQK[GlyGly (K)]ENPGFDFSGAEISGNYTK_.3	GlyGly (K)	Q8WVJ2	3170.64	129
BORT	1	SCFD1	Q8WVM8	Q8WVM8	1.47672e-22	1.08305e-12	12069.7	Q8WVM8_K541_M1_0	GVKNLVLKQQNLPVT	_NLVLK[GlyGly (K)]QQNLPVTR_.3	GlyGly (K)	Q8WVM8	8604.89	541
BORT	1	SCFD1	Q8WVM8	Q8WVM8	1.47672e-22	1.08305e-12	12069.7	Q8WVM8_M502_M1_2	QWKAFTKMASAPASY	_AFTK[GlyGly (K)]M[Oxidation (M)]ASAPASYGSTTTK_.3	Oxidation (M)	Q8WVM8	2566.23	502
BORT	1	SCFD1	Q8WVM8	Q8WVM8	1.47672e-22	1.08305e-12	12069.7	Q8WVM8_K501_M1_0	KQWKAFTKMASAPAS	_AFTK[GlyGly (K)]M[Oxidation (M)]ASAPASYGSTTTK_.3;_AFTK[GlyGly (K)]MASAPASYGSTTTK_.3	GlyGly (K)	Q8WVM8	3717.73	501
BORT	1	SCFD1	Q8WVM8	Q8WVM8	1.47672e-22	1.08305e-12	12069.7	Q8WVM8_K558_M1_0	LDNLMEMKSNPETDD	_ILDNLM[Oxidation (M)]EM[Oxidation (M)]K[GlyGly (K)]SNPETDDYR_.3	GlyGly (K)	Q8WVM8	668.059	558
BORT	1	SCFD1	Q8WVM8	Q8WVM8	1.47672e-22	1.08305e-12	12069.7	Q8WVM8_M557_M2_2	ILDNLMEMKSNPETD	_ILDNLM[Oxidation (M)]EM[Oxidation (M)]K[GlyGly (K)]SNPETDDYR_.3	Oxidation (M)	Q8WVM8	668.059	557
BORT	1	SCFD1	Q8WVM8	Q8WVM8	1.47672e-22	1.08305e-12	12069.7	Q8WVM8_M555_M2_2	TRILDNLMEMKSNPE	_ILDNLM[Oxidation (M)]EM[Oxidation (M)]K[GlyGly (K)]SNPETDDYR_.3	Oxidation (M)	Q8WVM8	668.059	555
BORT	1	SCFD1	Q8WVM8	Q8WVM8	1.47672e-22	1.08305e-12	12069.7	Q8WVM8_K315_M1_0	RPKRKNKKSYDLTPV	_K[GlyGly (K)]SYDLTPVDK_.2	GlyGly (K)	Q8WVM8	516.921	315
BORT	1	LMBR1	Q8WVP7	Q8WVP7	0.000227025	5.34748e-05	4556.55	Q8WVP7_K45_M1_0	IITRYKRKSDEQEDE	_K[GlyGly (K)]SDEQEDEDAIVNR_.3	GlyGly (K)	Q8WVP7	4556.55	45
BORT	1	TRAPPC14	Q8WVR3	Q8WVR3	2.70728e-13	4.48078e-17	2943.18	Q8WVR3_C418_M1_1	AQAGKQLCEEERRAM	_LVWTPEHAQAGK[GlyGly (K)]QLC[Carbamidomethyl (C)]EEER_.4;_LVWTPEHAQAGK[GlyGly (K)]QLC[Carbamidomethyl (C)]EEER_.3	Carbamidomethyl (C)	Q8WVR3	5363.54	418
BORT	1	TRAPPC14	Q8WVR3	Q8WVR3	2.70728e-13	4.48078e-17	2943.18	Q8WVR3_K415_M1_0	PEHAQAGKQLCEEER	_LVWTPEHAQAGK[GlyGly (K)]QLC[Carbamidomethyl (C)]EEER_.4;_LVWTPEHAQAGK[GlyGly (K)]QLC[Carbamidomethyl (C)]EEER_.3	GlyGly (K)	Q8WVR3	5363.54	415
BORT	1	TRAPPC14	Q8WVR3	Q8WVR3	2.70728e-13	4.48078e-17	2943.18	Q8WVR3_K330_M1_0	EQPPPGAKEGLEVPL	_GGEQPPPGAK[GlyGly (K)]EGLEVPLIAVVQWSTPK_.3	GlyGly (K)	Q8WVR3	3828.98	330
BORT	1	DYNC2I1	Q8WVS4	Q8WVS4	3.99799e-10	2.50837e-11	4931.45	Q8WVS4_C535_M1_1	TKQAYVQCNEDNVER	_NTK[GlyGly (K)]QAYVQC[Carbamidomethyl (C)]NEDNVER_.3	Carbamidomethyl (C)	Q8WVS4	1249.59	535
BORT	1	DYNC2I1	Q8WVS4	Q8WVS4	3.99799e-10	2.50837e-11	4931.45	Q8WVS4_K529_M1_0	NFGKKNTKQAYVQCN	_NTK[GlyGly (K)]QAYVQC[Carbamidomethyl (C)]NEDNVER_.3	GlyGly (K)	Q8WVS4	1249.59	529
BORT	1	TRAPPC12	Q8WVT3	Q8WVT3	5.45939e-16	1.1848e-12	6735.03	Q8WVT3_K364_M1_0	MLRFLGEKAAAKRQV	_FLGEK[GlyGly (K)]AAAK_.2	GlyGly (K)	Q8WVT3	29856.9	364
BORT	1	TRAPPC12	Q8WVT3	Q8WVT3	5.45939e-16	1.1848e-12	6735.03	Q8WVT3_M624_M2_2	QGKIMVLMNSAFLHL	_IM[Oxidation (M)]VLM[Oxidation (M)]NSAFLHLGQNNFAEAHR_.4	Oxidation (M)	Q8WVT3	3193.51	624
BORT	1	TRAPPC12	Q8WVT3	Q8WVT3	5.45939e-16	1.1848e-12	6735.03	Q8WVT3_M621_M2_2	DGLQGKIMVLMNSAF	_IM[Oxidation (M)]VLM[Oxidation (M)]NSAFLHLGQNNFAEAHR_.4	Oxidation (M)	Q8WVT3	3193.51	621
BORT	1	TRAPPC12	Q8WVT3	Q8WVT3	5.45939e-16	1.1848e-12	6735.03	Q8WVT3_M357_M1_2	GDAVKDLMLRFLGEK	_FDNIQGDAVK[GlyGly (K)]DLM[Oxidation (M)]LR_.3	Oxidation (M)	Q8WVT3	3765.91	357
BORT	1	TRAPPC12	Q8WVT3	Q8WVT3	5.45939e-16	1.1848e-12	6735.03	Q8WVT3_K354_M1_0	NIQGDAVKDLMLRFL	_FDNIQGDAVK[GlyGly (K)]DLM[Oxidation (M)]LR_.3;_FDNIQGDAVK[GlyGly (K)]DLMLR_.3	GlyGly (K)	Q8WVT3	12336.2	354
BORT	1	TRAPPC12	Q8WVT3	Q8WVT3	5.45939e-16	1.1848e-12	6735.03	Q8WVT3_K612_M1_0	DVEKVTQKLDGLQGK	_VTQK[GlyGly (K)]LDGLQGK_.3;_VTQK[GlyGly (K)]LDGLQGK_.2	GlyGly (K)	Q8WVT3	14587.6	612
BORT	1	TRAPPC12	Q8WVT3	Q8WVT3	5.45939e-16	1.1848e-12	6735.03	Q8WVT3_K608_M1_0	KYFQDVEKVTQKLDG	_YFQDVEK[GlyGly (K)]VTQK_.3	GlyGly (K)	Q8WVT3	1854.23	608
BORT	1	HNRNPLL	Q8WVV9	Q8WVV9	2.48172e-08	3.38778e-08	1219.16	Q8WVV9_C357_M1_1	SRVFNLFCLYGNIEK	_VFNLFC[Carbamidomethyl (C)]LYGNIEK_.2	Carbamidomethyl (C)	Q8WVV9	11764.7	357
BORT	1	HNRNPLL	Q8WVV9	Q8WVV9	2.48172e-08	3.38778e-08	1219.16	Q8WVV9_K261_M1_0	NDSWDYTKPYLGRRD	_NDNDSWDYTK[GlyGly (K)]PYLGR_.3	GlyGly (K)	Q8WVV9	1219.16	261
BORT	1	HNRNPLL	Q8WVV9	Q8WVV9	2.48172e-08	3.38778e-08	1219.16	Q8WVV9_K396_M1_0	VTHLNNVKLFGKRLN	_AVTHLNNVK[GlyGly (K)]LFGK_.3	GlyGly (K)	Q8WVV9	671.67	396
BORT	1	HNRNPLL	Q8WVV9	Q8WVV9	2.48172e-08	3.38778e-08	1219.16	Q8WVV9_K71_M1_0	EAGGSHHKVSVSPVV	_SFSQPEAGGSHHK[GlyGly (K)]VSVSPVVHVR_.5	GlyGly (K)	Q8WVV9	220.092	71
BORT	1	FAR1	Q8WVX9	Q8WVX9	5.84051e-11	1.52769e-13	2881.86	Q8WVX9_K63_M1_0	VEEVLSGKLFDRLRD	_VEEVLSGK[GlyGly (K)]LFDR_.3	GlyGly (K)	Q8WVX9	10713.9	63
BORT	1	FAR1	Q8WVX9	Q8WVX9	5.84051e-11	1.52769e-13	2881.86	Q8WVX9_M450_M1_2	KYVLNEEMSGLPAAR	_K[GlyGly (K)]YVLNEEM[Oxidation (M)]SGLPAAR_.3	Oxidation (M)	Q8WVX9	5352.29	450
BORT	1	FAR1	Q8WVX9	Q8WVX9	5.84051e-11	1.52769e-13	2881.86	Q8WVX9_K443_M1_0	NYCLGTKKYVLNEEM	_K[GlyGly (K)]YVLNEEM[Oxidation (M)]SGLPAAR_.3;_K[GlyGly (K)]YVLNEEMSGLPAAR_.3	GlyGly (K)	Q8WVX9	13397.7	443
BORT	1	FAR1	Q8WVX9	Q8WVX9	5.84051e-11	1.52769e-13	2881.86	Q8WVX9_K161_M1_0	AYAYCNRKHIDEVVY	_K[GlyGly (K)]HIDEVVYPPPVDPK_.3	GlyGly (K)	Q8WVX9	955.274	161
BORT	1	FAR1	Q8WVX9	Q8WVX9	5.84051e-11	1.52769e-13	2881.86	Q8WVX9_K208_M1_0	PNTYIYTKALAEYVV	_LIGDRPNTYIYTK[GlyGly (K)]ALAEYVVQQEGAK_.4	GlyGly (K)	Q8WVX9	6171.3	208
BORT	1	KBTBD7	Q8WVZ9	Q8WVZ9	2.61757e-09	2.42099e-06	3114.32	Q8WVZ9_K187_M1_0	ADAFDHHKLRSQAQS	_FADAFDHHK[GlyGly (K)]LR_.3	GlyGly (K)	Q8WVZ9	3114.32	187
BORT	1	KBTBD7	Q8WVZ9	Q8WVZ9	2.61757e-09	2.42099e-06	3114.32	Q8WVZ9_K579_M1_0	TSTTPQWKKNRVTVY	_LLLITSTTPQWK[GlyGly (K)]K_.3	GlyGly (K)	Q8WVZ9	550.848	579
BORT	1	KBTBD7	Q8WVZ9	Q8WVZ9	2.61757e-09	2.42099e-06	3114.32	Q8WVZ9_K201_M1_0	SYIAHNFKQLSRMGS	_SQAQSYIAHNFK[GlyGly (K)]QLSR_.4;_SQAQSYIAHNFK[GlyGly (K)]QLSR_.3	GlyGly (K)	Q8WVZ9	7243.26	201
BORT	1	PCNP	Q8WW12	Q8WW12	9.04408e-09	2.89757e-05	3037.2	Q8WW12_K64_M1_0	EAADLPTKPTKISKF	_RSAEEEAADLPTK[GlyGly (K)]PTK_.3	GlyGly (K)	Q8WW12	225.529	64
BORT	1	MAIP1	Q8WWC4	Q8WWC4	2.64549e-09	3.52417e-10	31000.1	Q8WWC4_M110_M1_2	QQHQKTKMIVLGFSN	_M[Oxidation (M)]IVLGFSNPINWVR_.2	Oxidation (M)	Q8WWC4	17495.2	110
BORT	1	MAIP1	Q8WWC4	Q8WWC4	2.64549e-09	3.52417e-10	31000.1	Q8WWC4_K258_M1_0	GNQNVETKQLLSASY	_LGNQNVETK[GlyGly (K)]QLLSASYEFQR_.3	GlyGly (K)	Q8WWC4	4214.08	258
BORT	1	ATXN2L	Q8WWM7	Q8WWM7	1.89201e-12	2.79861e-11	3276.09	Q8WWM7_C135_M1_1	TAVVGSTCDVKVKNG	_M[Oxidation (M)]LHFLTAVVGSTC[Carbamidomethyl (C)]DVK_.3;_MLHFLTAVVGSTC[Carbamidomethyl (C)]DVK_.3;_MLHFLTAVVGSTC[Carbamidomethyl (C)]DVK_.2	Carbamidomethyl (C)	Q8WWM7	10238.1	135
BORT	1	ATXN2L	Q8WWM7	Q8WWM7	1.89201e-12	2.79861e-11	3276.09	Q8WWM7_M123_M1_2	GVYNNSRMLHFLTAV	_M[Oxidation (M)]LHFLTAVVGSTC[Carbamidomethyl (C)]DVK_.3	Oxidation (M)	Q8WWM7	3007.93	123
BORT	1	ATXN2L	Q8WWM7	Q8WWM7	1.89201e-12	2.79861e-11	3276.09	Q8WWM7_M191_M1_2	VFKPSDVMLVHFRNV	_PSDVM[Oxidation (M)]LVHFR_.3	Oxidation (M)	Q8WWM7	3276.09	191
BORT	1	ATXN2L	Q8WWM7	Q8WWM7	1.89201e-12	2.79861e-11	3276.09	Q8WWM7_K267_M1_0	NEENYGVKTTYDSSL	_FNEENYGVK[GlyGly (K)]TTYDSSLSSYTVPLEK_.3	GlyGly (K)	Q8WWM7	7574.89	267
BORT	1	ATXN2L	Q8WWM7	Q8WWM7	1.89201e-12	2.79861e-11	3276.09	Q8WWM7_K155_M1_0	IFKTLSSKFELAVDA	_TLSSK[GlyGly (K)]FELAVDAVHR_.4;_TLSSK[GlyGly (K)]FELAVDAVHR_.3	GlyGly (K)	Q8WWM7	17506.1	155
BORT	1	ATXN2L	Q8WWM7	Q8WWM7	1.89201e-12	2.79861e-11	3276.09	Q8WWM7_K205_M1_0	VDFNYATKDKFTDSA	_NVDFNYATK[GlyGly (K)]DK_.2;_NVDFNYATK[GlyGly (K)]DK_.3	GlyGly (K)	Q8WWM7	33134.4	205
BORT	1	ATXN2L	Q8WWM7	Q8WWM7	1.89201e-12	2.79861e-11	3276.09	Q8WWM7_K348_M1_0	SLASREGKYIPLPQR	_EGK[GlyGly (K)]YIPLPQR_.3	GlyGly (K)	Q8WWM7	15554.5	348
BORT	1	ATXN2L	Q8WWM7	Q8WWM7	1.89201e-12	2.79861e-11	3276.09	Q8WWM7_K207_M1_0	FNYATKDKFTDSAIA	_DK[GlyGly (K)]FTDSAIAMNSK_.2;_DK[GlyGly (K)]FTDSAIAM[Oxidation (M)]NSK_.2	GlyGly (K)	Q8WWM7	11455	207
BORT	1	ATXN2L	Q8WWM7	Q8WWM7	1.89201e-12	2.79861e-11	3276.09	Q8WWM7_M215_M1_2	FTDSAIAMNSKVNGE	_DK[GlyGly (K)]FTDSAIAM[Oxidation (M)]NSK_.2;_FTDSAIAM[Oxidation (M)]NSK[GlyGly (K)]VNGEHK_.4	Oxidation (M)	Q8WWM7	6399.34	215
BORT	1	ATXN2L	Q8WWM7	Q8WWM7	1.89201e-12	2.79861e-11	3276.09	Q8WWM7_K218_M1_0	SAIAMNSKVNGEHKE	_FTDSAIAMNSK[GlyGly (K)]VNGEHK_.3;_FTDSAIAM[Oxidation (M)]NSK[GlyGly (K)]VNGEHK_.4	GlyGly (K)	Q8WWM7	3110.11	218
BORT	1	ATXN2L	Q8WWM7	Q8WWM7	1.89201e-12	2.79861e-11	3276.09	Q8WWM7_K186_M1_0	IVDTMVFKPSDVMLV	_REDIVDTMVFK[GlyGly (K)]PSDVMLVHFR_.4	GlyGly (K)	Q8WWM7	1334.56	186
BORT	1	ATXN2L	Q8WWM7	Q8WWM7	1.89201e-12	2.79861e-11	3276.09	Q8WWM7_K326_M1_0	DGRTEEEKHSAVQRQ	_IAM[Oxidation (M)]ENDDGRTEEEK[GlyGly (K)]HSAVQR_.4	GlyGly (K)	Q8WWM7	734.873	326
BORT	1	ATXN2L	Q8WWM7	Q8WWM7	1.89201e-12	2.79861e-11	3276.09	Q8WWM7_M315_M1_2	QYRLRIAMENDDGRT	_IAM[Oxidation (M)]ENDDGRTEEEK[GlyGly (K)]HSAVQR_.4	Oxidation (M)	Q8WWM7	734.873	315
BORT	1	PHIP	Q8WWQ0	Q8WWQ0	1.27846e-11	3.53881e-07	26011.1	Q8WWQ0_K6_M1_0	__MSCERKGLSELRS	_K[GlyGly (K)]GLSELR_.2	GlyGly (K)	Q8WWQ0	1522.32	6
BORT	1	IGFBPL1	Q8WX77	Q8WX77	2.23461e-09	3.24799e-11	2310.46	Q8WX77_K193_M1_0	ITWRKVTKSPEGTQA	_VTK[GlyGly (K)]SPEGTQALEELPGDHVNIAVQVR_.4	GlyGly (K)	Q8WX77	2310.46	193
BORT	1	NELFB	Q8WX92	Q8WX92	1.92265e-10	8.91348e-13	5863.21	Q8WX92_K85_M1_0	SAIASEGKAEERYKK	_VSAIASEGK[GlyGly (K)]AEER_.3	GlyGly (K)	Q8WX92	5863.21	85
BORT	1	NELFB	Q8WX92	Q8WX92	1.92265e-10	8.91348e-13	5863.21	Q8WX92_K398_M1_0	QKLPAEEKAPVSYPN	_LPAEEK[GlyGly (K)]APVSYPNTLPESFTK_.3	GlyGly (K)	Q8WX92	36429.5	398
BORT	1	NELFB	Q8WX92	Q8WX92	1.92265e-10	8.91348e-13	5863.21	Q8WX92_K519_M1_0	HPRVAPSKLEALQKA	_VAPSK[GlyGly (K)]LEALQK_.3	GlyGly (K)	Q8WX92	843.233	519
BORT	1	RUFY2	Q8WXA3	Q8WXA3	6.77181e-14	1.42718e-15	57161.3	Q8WXA3_K4_M1_0	____MATKDPTAVER	_[Acetyl (Protein N-term)]ATK[GlyGly (K)]DPTAVER_.2	GlyGly (K)	Q8WXA3	197808	4
BORT	1	RUFY2	Q8WXA3	Q8WXA3	6.77181e-14	1.42718e-15	57161.3	Q8WXA3_K193_M1_0	NEEDIGNKERNVQIA	_NEEDIGNK[GlyGly (K)]ER_.3;_NEEDIGNK[GlyGly (K)]ER_.2	GlyGly (K)	Q8WXA3	11819.9	193
BORT	1	RUFY2	Q8WXA3	Q8WXA3	6.77181e-14	1.42718e-15	57161.3	Q8WXA3_K99_M1_0	VRDLPGLKTPLGRAR	_DLPGLK[GlyGly (K)]TPLGR_.2;_DLPGLK[GlyGly (K)]TPLGR_.3	GlyGly (K)	Q8WXA3	114323	99
BORT	1	RUFY2	Q8WXA3	Q8WXA3	6.77181e-14	1.42718e-15	57161.3	Q8WXA3_K206_M1_0	IAAILDQKNYVEELN	_NVQIAAILDQK[GlyGly (K)]NYVEELNR_.3	GlyGly (K)	Q8WXA3	10234.9	206
BORT	1	RUFY2	Q8WXA3	Q8WXA3	6.77181e-14	1.42718e-15	57161.3	Q8WXA3_K343_M1_0	LEKDIHEKQDTLIGL	_DIHEK[GlyGly (K)]QDTLIGLR_.3;_DIHEK[GlyGly (K)]QDTLIGLR_.4;_DIHEK[GlyGly (K)]QDTLIGLR_.2	GlyGly (K)	Q8WXA3	57745.8	343
BORT	1	RUFY2	Q8WXA3	Q8WXA3	6.77181e-14	1.42718e-15	57161.3	Q8WXA3_K23_M1_0	NMAKLSIKGLIESAL	_LSIK[GlyGly (K)]GLIESALSFGR_.3	GlyGly (K)	Q8WXA3	3523.51	23
BORT	1	RUFY2	Q8WXA3	Q8WXA3	6.77181e-14	1.42718e-15	57161.3	Q8WXA3_K80_M1_0	GPLELVEKLYPEAEE	_TIWGPLELVEK[GlyGly (K)]LYPEAEEIGASVR_.3	GlyGly (K)	Q8WXA3	22039	80
BORT	1	RUFY2	Q8WXA3	Q8WXA3	6.77181e-14	1.42718e-15	57161.3	Q8WXA3_K69_M1_0	KSFLSYNKTIWGPLE	_SFLSYNK[GlyGly (K)]TIWGPLELVEK_.3	GlyGly (K)	Q8WXA3	5741.82	69
BORT	1	RUFY2	Q8WXA3	Q8WXA3	6.77181e-14	1.42718e-15	57161.3	Q8WXA3_K245_M1_0	IEELAIAKNNIIKLQ	_LIEELAIAK[GlyGly (K)]NNIIK_.3;_LIEELAIAK[GlyGly (K)]NNIIK_.2	GlyGly (K)	Q8WXA3	8019.61	245
BORT	1	RUFY2	Q8WXA3	Q8WXA3	6.77181e-14	1.42718e-15	57161.3	Q8WXA3_K62_M1_0	KHGLKVRKSFLSYNK	_K[GlyGly (K)]SFLSYNK_.2	GlyGly (K)	Q8WXA3	4592.13	62
BORT	1	RUFY2	Q8WXA3	Q8WXA3	6.77181e-14	1.42718e-15	57161.3	Q8WXA3_K376_M1_0	QGSEDGLKEKNEIIA	_LQGSEDGLK[GlyGly (K)]EK_.3	GlyGly (K)	Q8WXA3	3682.15	376
BORT	1	RUFY2	Q8WXA3	Q8WXA3	6.77181e-14	1.42718e-15	57161.3	Q8WXA3_K250_M1_0	IAKNNIIKLQEENHQ	_NNIIK[GlyGly (K)]LQEENHQLR_.3	GlyGly (K)	Q8WXA3	4738.48	250
BORT	1	RUFY2	Q8WXA3	Q8WXA3	6.77181e-14	1.42718e-15	57161.3	Q8WXA3_K338_M1_0	LAMKLLEKDIHEKQD	_LLEK[GlyGly (K)]DIHEK_.3	GlyGly (K)	Q8WXA3	5374.41	338
BORT	1	RUFY2	Q8WXA3	Q8WXA3	6.77181e-14	1.42718e-15	57161.3	Q8WXA3_K236_M1_0	SLEKSNTKLIEELAI	_SNTK[GlyGly (K)]LIEELAIAK_.2	GlyGly (K)	Q8WXA3	701.296	236
BORT	1	RUFY2	Q8WXA3	Q8WXA3	6.77181e-14	1.42718e-15	57161.3	Q8WXA3_K19_M1_0	ANLLNMAKLSIKGLI	_ANLLNMAK[GlyGly (K)]LSIK_.3	GlyGly (K)	Q8WXA3	2729.41	19
BORT	1	RUFY2	Q8WXA3	Q8WXA3	6.77181e-14	1.42718e-15	57161.3	Q8WXA3_K378_M1_0	SEDGLKEKNEIIARL	_EK[GlyGly (K)]NEIIAR_.2	GlyGly (K)	Q8WXA3	413.879	378
BORT	1	SREK1	Q8WXA9	Q8WXA9	2.85372e-07	0.00122223	461.333	Q8WXA9_M129_M1_2	ALAFNGVMFGDRPLK	_ALAFNGVM[Oxidation (M)]FGDRPLK_.3	Oxidation (M)	Q8WXA9	461.333	129
BORT	1	ZNF606	Q8WXB4	Q8WXB4	3.91211e-05	0.000238237	1173.11	Q8WXB4_K268_M1_0	CENNDYDKTVYQSIQ	_VTC[Carbamidomethyl (C)]ENNDYDK[GlyGly (K)]TVYQSIQPIYPAR_.3	GlyGly (K)	Q8WXB4	2084.99	268
BORT	1	ZNF606	Q8WXB4	Q8WXB4	3.91211e-05	0.000238237	1173.11	Q8WXB4_C261_M1_1	MYADKVTCENNDYDK	_VTC[Carbamidomethyl (C)]ENNDYDK[GlyGly (K)]TVYQSIQPIYPAR_.3	Carbamidomethyl (C)	Q8WXB4	2084.99	261
BORT	1	ZNF606	Q8WXB4	Q8WXB4	3.91211e-05	0.000238237	1173.11	Q8WXB4_K557_M1_0	RDYSALSKHERTHSG	_DYSALSK[GlyGly (K)]HER_.3	GlyGly (K)	Q8WXB4	261.241	557
BORT	1	GEMIN6	Q8WXD5	Q8WXD5	4.2312e-07	8.68893e-05	5848.23	Q8WXD5_K112_M1_0	SLKKWLEKNHIPITE	_WLEK[GlyGly (K)]NHIPITEQGDAPR_.4;_WLEK[GlyGly (K)]NHIPITEQGDAPR_.3	GlyGly (K)	Q8WXD5	11696.5	112
BORT	1	CASKIN1	Q8WXD9	Q8WXD9	0.00554674	0.000177036	836.533	Q8WXD9_M552_M1_2	NLAVWLSMIGLAQYY	_PANLAVWLSM[Oxidation (M)]IGLAQYYK_.3	Oxidation (M)	Q8WXD9	628.938	552
BORT	1	STON2	Q8WXE9	Q8WXE9	0.00171543	0.000465182	435.254	Q8WXE9_K353_M1_0	SISSTTGKSQRDSLI	_SQNSSISSTTGK[GlyGly (K)]SQR_.3	GlyGly (K)	Q8WXE9	504.965	353
BORT	1	STON2	Q8WXE9	Q8WXE9	0.00171543	0.000465182	435.254	Q8WXE9_K751_M1_0	RESVLGEKSLKAKVN	_ESVLGEK[GlyGly (K)]SLK_.2	GlyGly (K)	Q8WXE9	365.543	751
BORT	1	ATL1	Q8WXF7	Q8WXF7	3.9753e-15	2.95237e-13	7497.97	Q8WXF7_K546_M1_0	HQAFPTPKSESTEQS	_HLYHQAFPTPK[GlyGly (K)]SESTEQSEK_.4	GlyGly (K)	Q8WXF7	7497.97	546
BORT	1	ATL1	Q8WXF7	Q8WXF7	3.9753e-15	2.95237e-13	7497.97	Q8WXF7_K395_M1_0	QTKHLQLKEESVKLF	_HLQLK[GlyGly (K)]EESVK_.3	GlyGly (K)	Q8WXF7	7690.83	395
BORT	1	ATL1	Q8WXF7	Q8WXF7	3.9753e-15	2.95237e-13	7497.97	Q8WXF7_K241_M1_0	KFLEKRLKVSGNQHE	_LK[GlyGly (K)]VSGNQHEELQNVR_.4;_LK[GlyGly (K)]VSGNQHEELQNVR_.3	GlyGly (K)	Q8WXF7	13614.2	241
BORT	1	ATL1	Q8WXF7	Q8WXF7	3.9753e-15	2.95237e-13	7497.97	Q8WXF7_M87_M1_2	KSFLMDFMLRYMYNQ	_SFLMDFM[Oxidation (M)]LR_.2	Oxidation (M)	Q8WXF7	4171.84	87
BORT	1	ATL1	Q8WXF7	Q8WXF7	3.9753e-15	2.95237e-13	7497.97	Q8WXF7_K285_M1_0	TNPNFDGKLKEIDDE	_VATNPNFDGK[GlyGly (K)]LK_.3	GlyGly (K)	Q8WXF7	7036.6	285
BORT	1	ATL1	Q8WXF7	Q8WXF7	3.9753e-15	2.95237e-13	7497.97	Q8WXF7_K30_M1_0	SEEEEPVKKAGPVQV	_TYEWSSEEEEPVK[GlyGly (K)]K_.3	GlyGly (K)	Q8WXF7	3224.09	30
BORT	1	ATL1	Q8WXF7	Q8WXF7	3.9753e-15	2.95237e-13	7497.97	Q8WXF7_K207_M1_0	AMEETFLKPFQSLIF	_LAM[Oxidation (M)]EETFLK[GlyGly (K)]PFQSLIFLVR_.3;_LAMEETFLK[GlyGly (K)]PFQSLIFLVR_.3	GlyGly (K)	Q8WXF7	2107.26	207
BORT	1	ATL1	Q8WXF7	Q8WXF7	3.9753e-15	2.95237e-13	7497.97	Q8WXF7_M201_M1_2	TEYGRLAMEETFLKP	_LAM[Oxidation (M)]EETFLK[GlyGly (K)]PFQSLIFLVR_.3	Oxidation (M)	Q8WXF7	410.855	201
BORT	1	DEDD2	Q8WXF8	Q8WXF8	8.08319e-05	1.56305e-05	526.735	Q8WXF8_C196_M1_1	SSEGKVTCDIRLRVR	_GAPAAPQQQSEPARPSSEGK[GlyGly (K)]VTC[Carbamidomethyl (C)]DIR_.4	Carbamidomethyl (C)	Q8WXF8	526.735	196
BORT	1	DEDD2	Q8WXF8	Q8WXF8	8.08319e-05	1.56305e-05	526.735	Q8WXF8_K193_M1_0	ARPSSEGKVTCDIRL	_GAPAAPQQQSEPARPSSEGK[GlyGly (K)]VTC[Carbamidomethyl (C)]DIR_.4	GlyGly (K)	Q8WXF8	526.735	193
BORT	1	MADD	Q8WXG6	Q8WXG6	6.72358e-15	1.70497e-19	7247.93	Q8WXG6_C178_M1_1	NSTLTSLCVLSHYPF	_NSTLTSLC[Carbamidomethyl (C)]VLSHYPFFSTFR_.3	Carbamidomethyl (C)	Q8WXG6	6322.44	178
BORT	1	MADD	Q8WXG6	Q8WXG6	6.72358e-15	1.70497e-19	7247.93	Q8WXG6_K1537_M1_0	AARQQSIKPGPELGG	_QQSIK[GlyGly (K)]PGPELGGEFPVQDLK_.3	GlyGly (K)	Q8WXG6	14698	1537
BORT	1	MADD	Q8WXG6	Q8WXG6	6.72358e-15	1.70497e-19	7247.93	Q8WXG6_K425_M1_0	EPESLELKKHLKQAL	_VIAPTNAEVLPILPEPESLELK[GlyGly (K)]K_.3	GlyGly (K)	Q8WXG6	16776.6	425
BORT	1	MADD	Q8WXG6	Q8WXG6	6.72358e-15	1.70497e-19	7247.93	Q8WXG6_M1385_M2_2	LISYMLLMKVNKNDI	_LLATLLHNLISYM[Oxidation (M)]LLM[Oxidation (M)]K_.3	Oxidation (M)	Q8WXG6	949.786	1385
BORT	1	MADD	Q8WXG6	Q8WXG6	6.72358e-15	1.70497e-19	7247.93	Q8WXG6_M1382_M2_2	LHNLISYMLLMKVNK	_LLATLLHNLISYM[Oxidation (M)]LLM[Oxidation (M)]K_.3	Oxidation (M)	Q8WXG6	949.786	1382
BORT	1	MADD	Q8WXG6	Q8WXG6	6.72358e-15	1.70497e-19	7247.93	Q8WXG6_K265_M1_0	PVPVSGQKRVDIEVL	_SPVPVSGQK[GlyGly (K)]R_.3;_SPVPVSGQK[GlyGly (K)]R_.2	GlyGly (K)	Q8WXG6	5724.84	265
BORT	1	MADD	Q8WXG6	Q8WXG6	6.72358e-15	1.70497e-19	7247.93	Q8WXG6_K871_M1_0	SNLTLPTKGAREKAT	_NHSTSFSLSNLTLPTK[GlyGly (K)]GAR_.3	GlyGly (K)	Q8WXG6	5885.87	871
BORT	1	MADD	Q8WXG6	Q8WXG6	6.72358e-15	1.70497e-19	7247.93	Q8WXG6_K541_M1_0	RQTPFAEKLARTQAV	_QTPFAEK[GlyGly (K)]LAR_.3;_QTPFAEK[GlyGly (K)]LAR_.2	GlyGly (K)	Q8WXG6	14914.8	541
BORT	1	MADD	Q8WXG6	Q8WXG6	6.72358e-15	1.70497e-19	7247.93	Q8WXG6_K914_M1_0	RRALVDQKSSVIKHS	_ALVDQK[GlyGly (K)]SSVIK_.2;_ALVDQK[GlyGly (K)]SSVIK_.3	GlyGly (K)	Q8WXG6	2228.05	914
BORT	1	MADD	Q8WXG6	Q8WXG6	6.72358e-15	1.70497e-19	7247.93	Q8WXG6_K236_M1_0	GSLLVEEKSSALLHD	_IFTGSLLVEEK[GlyGly (K)]SSALLHDLR_.4	GlyGly (K)	Q8WXG6	2337.83	236
BORT	1	MADD	Q8WXG6	Q8WXG6	6.72358e-15	1.70497e-19	7247.93	Q8WXG6_K876_M1_0	PTKGAREKATPFPSL	_EK[GlyGly (K)]ATPFPSLK_.3	GlyGly (K)	Q8WXG6	2874.88	876
BORT	1	SYNE2	Q8WXH0	Q8WXH0	4.65759e-07	5.70388e-08	7052.74	Q8WXH0_M5157_M1_2	QWHRVHGMLNRKIQH	_QWHRVHGM[Oxidation (M)]LNR_.4	Oxidation (M)	Q8WXH0	14686.8	5157
BORT	1	GATAD2B	Q8WXI9	Q8WXI9	0.000693162	0.0490862	479.761	Q8WXI9_M318_M1_2	TTSSAIYMNLASHIQ	_TTSSAIYM[Oxidation (M)]NLASHIQPGTVNR_.3	Oxidation (M)	Q8WXI9	479.761	318
BORT	1	CACNG8	Q8WXS5	Q8WXS5	1.08026e-26	2.3987e-13	6390.36	Q8WXS5_K244_M1_0	QSRSDLLKAGGGAGG	_SDLLK[GlyGly (K)]AGGGAGGSGGSGPSAILR_.3	GlyGly (K)	Q8WXS5	6390.36	244
BORT	1	PPM1E	Q8WY54	Q8WY54	9.15008e-12	2.55543e-14	20554.9	Q8WY54_C384_M1_1	RIEALGGCVVWFGAW	_IEALGGC[Carbamidomethyl (C)]VVWFGAWR_.2	Carbamidomethyl (C)	Q8WY54	20554.9	384
BORT	1	PPM1E	Q8WY54	Q8WY54	9.15008e-12	2.55543e-14	20554.9	Q8WY54_C157_M1_1	QQLYKYNCPSFLAAA	_YNC[Carbamidomethyl (C)]PSFLAAALAR_.2	Carbamidomethyl (C)	Q8WY54	8920.95	157
BORT	1	PPM1E	Q8WY54	Q8WY54	9.15008e-12	2.55543e-14	20554.9	Q8WY54_C328_M1_1	AARESLRCGTTGVVT	_C[Carbamidomethyl (C)]GTTGVVTFIR_.2	Carbamidomethyl (C)	Q8WY54	590.485	328
BORT	1	PPM1E	Q8WY54	Q8WY54	9.15008e-12	2.55543e-14	20554.9	Q8WY54_K200_M1_0	TVEIETVKLARSVFS	_ETDGTEGTVEIETVK[GlyGly (K)]LAR_.3	GlyGly (K)	Q8WY54	3650.3	200
BORT	1	THAP4	Q8WY91	Q8WY91	3.80728e-05	0.0516877	370.597	Q8WY91_K532_M1_0	IARISFAKEPHVEQI	_ISFAK[GlyGly (K)]EPHVEQITR_.4	GlyGly (K)	Q8WY91	370.597	532
BORT	1	IFT81	Q8WYA0	Q8WYA0	1.92063e-12	8.83072e-16	2129.62	Q8WYA0_K226_M1_0	EEYLAQQKQEQKNQL	_EREEYLAQQK[GlyGly (K)]QEQK_.3	GlyGly (K)	Q8WYA0	2579.07	226
BORT	1	IFT81	Q8WYA0	Q8WYA0	1.92063e-12	8.83072e-16	2129.62	Q8WYA0_K453_M1_0	LQTMEEKKGISGYSY	_K[GlyGly (K)]GISGYSYTQEELER_.3	GlyGly (K)	Q8WYA0	2129.62	453
BORT	1	IFT81	Q8WYA0	Q8WYA0	1.92063e-12	8.83072e-16	2129.62	Q8WYA0_K63_M1_0	EMPEQTAKRMLSLLG	_EEMPEQTAK[GlyGly (K)]R_.3	GlyGly (K)	Q8WYA0	1060.54	63
BORT	1	CNTNAP5	Q8WYK1	Q8WYK1	4.60821e-11	7.8561e-11	4450.52	Q8WYK1_K1277_M1_0	RTSQMKEKEYPENLD	_EK[GlyGly (K)]EYPENLDSSFR_.3;_EK[GlyGly (K)]EYPENLDSSFR_.2	GlyGly (K)	Q8WYK1	13629.8	1277
BORT	1	CNTNAP5	Q8WYK1	Q8WYK1	4.60821e-11	7.8561e-11	4450.52	Q8WYK1_K1301_M1_0	QNTVSECKREYFI__	_NEIDLQNTVSEC[Carbamidomethyl (C)]K[GlyGly (K)]R_.3	GlyGly (K)	Q8WYK1	2086.15	1301
BORT	1	CNTNAP5	Q8WYK1	Q8WYK1	4.60821e-11	7.8561e-11	4450.52	Q8WYK1_C1300_M1_1	LQNTVSECKREYFI_	_NEIDLQNTVSEC[Carbamidomethyl (C)]K[GlyGly (K)]R_.3	Carbamidomethyl (C)	Q8WYK1	2086.15	1300
BORT	1	SSH1	Q8WYL5	Q8WYL5	2.34692e-14	5.82828e-06	3495.04	Q8WYL5_M108_M1_2	WADRVRYMVVVYSSG	_YM[Oxidation (M)]VVVYSSGR_.2	Oxidation (M)	Q8WYL5	8702.92	108
BORT	1	AHCTF1	Q8WYP5	Q8WYP5	1.47274e-10	6.02587e-13	3723.75	Q8WYP5_K1158_M1_0	LPSSSQLKGSPQAIS	_SLPSSSQLK[GlyGly (K)]GSPQAISR_.3	GlyGly (K)	Q8WYP5	1486.34	1158
BORT	1	KCTD13	Q8WZ19	Q8WZ19	9.58532e-11	3.21572e-13	2711.5	Q8WZ19_K168_M1_0	QLLASTSKPVVKLLH	_EEQQLLASTSK[GlyGly (K)]PVVK_.3	GlyGly (K)	Q8WZ19	4952.64	168
BORT	1	KCTD13	Q8WZ19	Q8WZ19	9.58532e-11	3.21572e-13	2711.5	Q8WZ19_K34_M1_0	GPAAYGLKPLTPNSK	_PSGLEPGPAAYGLK[GlyGly (K)]PLTPNSK_.3	GlyGly (K)	Q8WZ19	2711.5	34
BORT	1	KCTD13	Q8WZ19	Q8WZ19	9.58532e-11	3.21572e-13	2711.5	Q8WZ19_K181_M1_0	LHNRSNNKYSYTSTS	_SNNK[GlyGly (K)]YSYTSTSDDNLLK_.3;_SNNK[GlyGly (K)]YSYTSTSDDNLLK_.2	GlyGly (K)	Q8WZ19	1906.72	181
BORT	1	KCTD13	Q8WZ19	Q8WZ19	9.58532e-11	3.21572e-13	2711.5	Q8WZ19_K201_M1_0	KNIELFDKLALRFHG	_NIELFDK[GlyGly (K)]LALR_.3	GlyGly (K)	Q8WZ19	404.861	201
BORT	1	TTN	Q8WZ42	Q8WZ42	0.00123291	0.000150701	6061.88	Q8WZ42_K6186_M1_0	SSIHMECKVSGSLPI	_VLGSSIHMEC[Carbamidomethyl (C)]K[GlyGly (K)]VSGSLPISAQWFK_.4	GlyGly (K)	Q8WZ42	15301.3	6186
BORT	1	TTN	Q8WZ42	Q8WZ42	0.00123291	0.000150701	6061.88	Q8WZ42_C6185_M1_1	GSSIHMECKVSGSLP	_VLGSSIHMEC[Carbamidomethyl (C)]K[GlyGly (K)]VSGSLPISAQWFK_.4	Carbamidomethyl (C)	Q8WZ42	15301.3	6185
BORT	1	TTN	Q8WZ42	Q8WZ42	0.00123291	0.000150701	6061.88	Q8WZ42_C4748_M2_1	NDVGSDSCSTEIVIK	_VEDSGSYSC[Carbamidomethyl (C)]EAVNDVGSDSC[Carbamidomethyl (C)]STEIVIK_.3	Carbamidomethyl (C)	Q8WZ42	793.483	4748
BORT	1	TTN	Q8WZ42	Q8WZ42	0.00123291	0.000150701	6061.88	Q8WZ42_C4737_M2_1	EDSGSYSCEAVNDVG	_VEDSGSYSC[Carbamidomethyl (C)]EAVNDVGSDSC[Carbamidomethyl (C)]STEIVIK_.3	Carbamidomethyl (C)	Q8WZ42	793.483	4737
BORT	1	OVCA2	Q8WZ82	Q8WZ82	2.74301e-11	1.46281e-05	137105	Q8WZ82_C152_M1_1	ILLVSGFCPRGIGFK	_FILLVSGFC[Carbamidomethyl (C)]PR_.2	Carbamidomethyl (C)	Q8WZ82	137105	152
BORT	1	RAPGEF4	Q8WZA2	Q8WZA2	6.98836e-05	0.000153034	1633.14	Q8WZA2_M868_M1_2	NSFFAIVMGLSNVAV	_NLNSFFAIVM[Oxidation (M)]GLSNVAVSR_.3	Oxidation (M)	Q8WZA2	1356.09	868
BORT	1	DDX1	Q92499	Q92499	5.3981e-17	9.06107e-19	14459.3	Q92499_C406_M1_1	KRLQVIVCSATLHSF	_LQVIVC[Carbamidomethyl (C)]SATLHSFDVK_.3;_RLQVIVC[Carbamidomethyl (C)]SATLHSFDVK_.3	Carbamidomethyl (C)	Q92499	16209.8	406
BORT	1	DDX1	Q92499	Q92499	5.3981e-17	9.06107e-19	14459.3	Q92499_K281_M1_0	NAQVTQTKFLPNAPK	_SQHSGNAQVTQTK[GlyGly (K)]FLPNAPK_.4;_SQHSGNAQVTQTK[GlyGly (K)]FLPNAPK_.3	GlyGly (K)	Q92499	13431.3	281
BORT	1	DDX1	Q92499	Q92499	5.3981e-17	9.06107e-19	14459.3	Q92499_K493_M1_0	SEAIKILKGEYAVRA	_ILK[GlyGly (K)]GEYAVR_.3;_ILK[GlyGly (K)]GEYAVR_.2	GlyGly (K)	Q92499	27985.5	493
BORT	1	DDX1	Q92499	Q92499	5.3981e-17	9.06107e-19	14459.3	Q92499_K82_M1_0	KKGKTTIKTGASVLN	_TTIK[GlyGly (K)]TGASVLNK_.3;_TTIK[GlyGly (K)]TGASVLNK_.2	GlyGly (K)	Q92499	10610.2	82
BORT	1	DDX1	Q92499	Q92499	5.3981e-17	9.06107e-19	14459.3	Q92499_K720_M1_0	QELAALEKEAQTSFL	_GHVDILAPTVQELAALEK[GlyGly (K)]EAQTSFLHLGYLPNQLFR_.5	GlyGly (K)	Q92499	4238.63	720
BORT	1	DDX1	Q92499	Q92499	5.3981e-17	9.06107e-19	14459.3	Q92499_K358_M1_0	DDLVSTGKLNLSQVR	_LDDLVSTGK[GlyGly (K)]LNLSQVR_.3;_LDDLVSTGK[GlyGly (K)]LNLSQVR_.2	GlyGly (K)	Q92499	22398.5	358
BORT	1	DDX1	Q92499	Q92499	5.3981e-17	9.06107e-19	14459.3	Q92499_K687_M1_0	PVDEFDGKVTYGQKR	_VPVDEFDGK[GlyGly (K)]VTYGQK_.3;_VPVDEFDGK[GlyGly (K)]VTYGQK_.2	GlyGly (K)	Q92499	18843.7	687
BORT	1	DDX1	Q92499	Q92499	5.3981e-17	9.06107e-19	14459.3	Q92499_C631_M1_1	EKVWYHVCSSRGKGC	_VWYHVC[Carbamidomethyl (C)]SSR_.3	Carbamidomethyl (C)	Q92499	2372.46	631
BORT	1	DDX1	Q92499	Q92499	5.3981e-17	9.06107e-19	14459.3	Q92499_K451_M1_0	VVVPVNPKTDRLWER	_GEDSVPDTVHHVVVPVNPK[GlyGly (K)]TDR_.4;_GEDSVPDTVHHVVVPVNPK[GlyGly (K)]TDR_.3	GlyGly (K)	Q92499	12094.3	451
BORT	1	DDX1	Q92499	Q92499	5.3981e-17	9.06107e-19	14459.3	Q92499_K702_M1_0	AAGGGSYKGHVDILA	_AAGGGSYK[GlyGly (K)]GHVDILAPTVQELAALEK_.4;_AAGGGSYK[GlyGly (K)]GHVDILAPTVQELAALEK_.3	GlyGly (K)	Q92499	5329.68	702
BORT	1	DDX1	Q92499	Q92499	5.3981e-17	9.06107e-19	14459.3	Q92499_K288_M1_0	KFLPNAPKALIVEPS	_FLPNAPK[GlyGly (K)]ALIVEPSR_.3	GlyGly (K)	Q92499	16819.9	288
BORT	1	DDX1	Q92499	Q92499	5.3981e-17	9.06107e-19	14459.3	Q92499_K268_M1_0	APDGYIVKSQHSGNA	_APDGYIVK[GlyGly (K)]SQHSGNAQVTQTK_.4;_APDGYIVK[GlyGly (K)]SQHSGNAQVTQTK_.3	GlyGly (K)	Q92499	6946.22	268
BORT	1	DDX1	Q92499	Q92499	5.3981e-17	9.06107e-19	14459.3	Q92499_K307_M1_0	EQTLNNIKQFKKYID	_ELAEQTLNNIK[GlyGly (K)]QFK_.3	GlyGly (K)	Q92499	3458.5	307
BORT	1	DDX1	Q92499	Q92499	5.3981e-17	9.06107e-19	14459.3	Q92499_K472_M1_0	RTDDVHAKDNTRPGA	_TDDVHAK[GlyGly (K)]DNTRPGANSPEMWSEAIK_.4	GlyGly (K)	Q92499	1309.33	472
BORT	1	DDX1	Q92499	Q92499	5.3981e-17	9.06107e-19	14459.3	Q92499_K596_M1_0	NVTLPDEKQNYVHRI	_GIDIHGVPYVINVTLPDEK[GlyGly (K)]QNYVHR_.5;_GIDIHGVPYVINVTLPDEK[GlyGly (K)]QNYVHR_.4	GlyGly (K)	Q92499	3472.74	596
BORT	1	SEC14L1	Q92503	Q92503	2.20753e-12	7.37051e-07	6459.75	Q92503_K71_M1_0	DAPRLLKKIAGVDYV	_K[GlyGly (K)]IAGVDYVYFVQK_.3	GlyGly (K)	Q92503	1951.85	71
BORT	1	SEC14L1	Q92503	Q92503	2.20753e-12	7.37051e-07	6459.75	Q92503_K4_M1_0	____MVQKYQSPVRV	_VQK[GlyGly (K)]YQSPVR_.3	GlyGly (K)	Q92503	6459.75	4
BORT	1	SEC14L1	Q92503	Q92503	2.20753e-12	7.37051e-07	6459.75	Q92503_K383_M1_0	RRCEENTKVFGRPIS	_C[Carbamidomethyl (C)]EENTK[GlyGly (K)]VFGR_.3	GlyGly (K)	Q92503	5572.32	383
BORT	1	SEC14L1	Q92503	Q92503	2.20753e-12	7.37051e-07	6459.75	Q92503_C378_M1_1	NEEGLRRCEENTKVF	_C[Carbamidomethyl (C)]EENTK[GlyGly (K)]VFGR_.3	Carbamidomethyl (C)	Q92503	5572.32	378
BORT	1	SEC14L1	Q92503	Q92503	2.20753e-12	7.37051e-07	6459.75	Q92503_K352_M1_0	RLGQMDTKGLVRALG	_LGQM[Oxidation (M)]DTK[GlyGly (K)]GLVR_.3	GlyGly (K)	Q92503	2348.55	352
BORT	1	SEC14L1	Q92503	Q92503	2.20753e-12	7.37051e-07	6459.75	Q92503_M349_M1_2	YVLRLGQMDTKGLVR	_LGQM[Oxidation (M)]DTK[GlyGly (K)]GLVR_.3	Oxidation (M)	Q92503	2348.55	349
BORT	1	SEC14L1	Q92503	Q92503	2.20753e-12	7.37051e-07	6459.75	Q92503_K293_M1_0	ARDFNIDKAREIMCQ	_DFNIDK[GlyGly (K)]AR_.2	GlyGly (K)	Q92503	6266.71	293
BORT	1	SLC39A7	Q92504	Q92504	6.77224e-08	2.0962e-08	7536.46	Q92504_K310_M1_0	PQNAEEEKRGLDLRV	_DGPVRPQNAEEEK[GlyGly (K)]R_.4;_DGPVRPQNAEEEK[GlyGly (K)]R_.3	GlyGly (K)	Q92504	7419.02	310
BORT	1	SLC39A7	Q92504	Q92504	6.77224e-08	2.0962e-08	7536.46	Q92504_C375_M1_1	AILVQSGCSKKQAMR	_GLGILTTMTVLLHEVPHEVGDFAILVQSGC[Carbamidomethyl (C)]SK_.4;_GLGILTTMTVLLHEVPHEVGDFAILVQSGC[Carbamidomethyl (C)]SK_.3	Carbamidomethyl (C)	Q92504	32552.8	375
BORT	1	TRIB2	Q92519	Q92519	1.95682e-08	7.04016e-10	5654.89	Q92519_K20_M1_0	RYGRSRNKTQDFEEL	_NK[GlyGly (K)]TQDFEELSSIR_.3	GlyGly (K)	Q92519	5654.89	20
BORT	1	TRIB2	Q92519	Q92519	1.95682e-08	7.04016e-10	5654.89	Q92519_K192_M1_0	DEERTRVKLESLEDA	_VK[GlyGly (K)]LESLEDAYILR_.3	GlyGly (K)	Q92519	1772.73	192
BORT	1	TRIB2	Q92519	Q92519	1.95682e-08	7.04016e-10	5654.89	Q92519_K280_M1_0	IPETLSPKAKCLIRS	_GQFNIPETLSPK[GlyGly (K)]AK_.3	GlyGly (K)	Q92519	6989.94	280
BORT	1	H1-10	Q92522	Q92522	1.55502e-08	1.07495e-08	9635.84	Q92522_K23_M1_0	GMAKKVTKAGGSAAL	_VTK[GlyGly (K)]AGGSAALSPSK_.3;_VTK[GlyGly (K)]AGGSAALSPSK_.2	GlyGly (K)	Q92522	19271.7	23
BORT	1	H1-10	Q92522	Q92522	1.55502e-08	1.07495e-08	9635.84	Q92522_K143_M1_0	APAPTAHKAKKAAPG	_GAPAAATAPAPTAHK[GlyGly (K)]AK_.4;_GAPAAATAPAPTAHK[GlyGly (K)]AK_.3	GlyGly (K)	Q92522	7261.84	143
BORT	1	PSMF1	Q92530	Q92530	0.000442678	9.43874e-05	3466.57	Q92530_K125_M1_0	GDFHRTYKNSEELRS	_TYK[GlyGly (K)]NSEELR_.3;_TYK[GlyGly (K)]NSEELR_.2	GlyGly (K)	Q92530	6933.15	125
BORT	1	PIGC	Q92535	Q92535	9.15165e-05	0.000932972	1462.38	Q92535_K16_M1_0	TKEVKWQKVLYERQP	_WQK[GlyGly (K)]VLYER_.3	GlyGly (K)	Q92535	1462.38	16
BORT	1	GBF1	Q92538	Q92538	7.03145e-16	2.20894e-11	5771.14	Q92538_K1529_M1_0	HLETGGQKIEADSRT	_HLETGGQK[GlyGly (K)]IEADSR_.3	GlyGly (K)	Q92538	21685.4	1529
BORT	1	GBF1	Q92538	Q92538	7.03145e-16	2.20894e-11	5771.14	Q92538_C403_M1_1	LVPYGLPCIRELFRF	_FTQSSQK[GlyGly (K)]EGTALVPYGLPC[Carbamidomethyl (C)]IR_.3	Carbamidomethyl (C)	Q92538	16925.9	403
BORT	1	GBF1	Q92538	Q92538	7.03145e-16	2.20894e-11	5771.14	Q92538_K391_M1_0	RFTQSSQKEGTALVP	_FTQSSQK[GlyGly (K)]EGTALVPYGLPC[Carbamidomethyl (C)]IR_.3	GlyGly (K)	Q92538	16925.9	391
BORT	1	GBF1	Q92538	Q92538	7.03145e-16	2.20894e-11	5771.14	Q92538_K953_M1_0	LEETIIQKAISGFRK	_SLEETIIQK[GlyGly (K)]AISGFR_.3	GlyGly (K)	Q92538	5983.55	953
BORT	1	GBF1	Q92538	Q92538	7.03145e-16	2.20894e-11	5771.14	Q92538_K697_M1_0	PRELIEIKNKKKLLI	_ELIEIK[GlyGly (K)]NK_.2	GlyGly (K)	Q92538	8413.76	697
BORT	1	GBF1	Q92538	Q92538	7.03145e-16	2.20894e-11	5771.14	Q92538_K605_M1_0	NSLTQQEKKETARPS	_VLNSLTQQEK[GlyGly (K)]K_.3	GlyGly (K)	Q92538	1496.57	605
BORT	1	GBF1	Q92538	Q92538	7.03145e-16	2.20894e-11	5771.14	Q92538_K713_M1_0	GTEQFNQKPKKGIQF	_LLITGTEQFNQK[GlyGly (K)]PK_.3	GlyGly (K)	Q92538	888.559	713
BORT	1	GBF1	Q92538	Q92538	7.03145e-16	2.20894e-11	5771.14	Q92538_K701_M1_0	IEIKNKKKLLITGTE	_K[GlyGly (K)]LLITGTEQFNQK_.2	GlyGly (K)	Q92538	1996.81	701
BORT	1	SMG7	Q92540	Q92540	9.35334e-14	8.84631e-18	8584.98	Q92540_K232_M1_0	NLQKALSKALESRDE	_ALSK[GlyGly (K)]ALESR_.3;_ALSK[GlyGly (K)]ALESR_.2	GlyGly (K)	Q92540	23128.2	232
BORT	1	SMG7	Q92540	Q92540	9.35334e-14	8.84631e-18	8584.98	Q92540_K77_M1_0	TTLQGQAKNRANPNR	_NQITTLQGQAK[GlyGly (K)]NR_.3;_NQITTLQGQAK[GlyGly (K)]NR_.2	GlyGly (K)	Q92540	17170	77
BORT	1	SMG7	Q92540	Q92540	9.35334e-14	8.84631e-18	8584.98	Q92540_K438_M1_0	FRNLDFSKGHQGITG	_NLDFSK[GlyGly (K)]GHQGITGDK_.3;_NLDFSK[GlyGly (K)]GHQGITGDK_.4	GlyGly (K)	Q92540	11271.3	438
BORT	1	SMG7	Q92540	Q92540	9.35334e-14	8.84631e-18	8584.98	Q92540_K122_M1_0	VDLPCRVKSSQLGII	_VK[GlyGly (K)]SSQLGIISNK_.3;_VK[GlyGly (K)]SSQLGIISNK_.2	GlyGly (K)	Q92540	8021.22	122
BORT	1	SMG7	Q92540	Q92540	9.35334e-14	8.84631e-18	8584.98	Q92540_K275_M1_0	KLSPLREKLEEQFKR	_EK[GlyGly (K)]LEEQFK_.3;_EK[GlyGly (K)]LEEQFK_.2	GlyGly (K)	Q92540	8660.13	275
BORT	1	SMG7	Q92540	Q92540	9.35334e-14	8.84631e-18	8584.98	Q92540_K132_M1_0	QLGIISNKQTHTSAI	_SSQLGIISNK[GlyGly (K)]QTHTSAIVK_.3	GlyGly (K)	Q92540	3763.51	132
BORT	1	SMG7	Q92540	Q92540	9.35334e-14	8.84631e-18	8584.98	Q92540_K228_M1_0	AASTNLQKALSKALE	_FPFPAASTNLQK[GlyGly (K)]ALSK_.3	GlyGly (K)	Q92540	2811.32	228
BORT	1	SMG7	Q92540	Q92540	9.35334e-14	8.84631e-18	8584.98	Q92540_K956_M1_0	MFNEVYGKNLTSSSK	_YPNNSMFNEVYGK[GlyGly (K)]NLTSSSK_.3	GlyGly (K)	Q92540	2926.78	956
BORT	1	SMG7	Q92540	Q92540	9.35334e-14	8.84631e-18	8584.98	Q92540_K447_M1_0	HQGITGDKEGQQRRI	_GHQGITGDK[GlyGly (K)]EGQQR_.4;_GHQGITGDK[GlyGly (K)]EGQQR_.3	GlyGly (K)	Q92540	987.398	447
BORT	1	NCSTN	Q92542	Q92542	9.60545e-06	4.28892e-05	1138.84	Q92542_K591_M1_0	EQCQDPSKVPSENKD	_EQC[Carbamidomethyl (C)]QDPSK[GlyGly (K)]VPSENK_.3	GlyGly (K)	Q92542	745.525	591
BORT	1	NCSTN	Q92542	Q92542	9.60545e-06	4.28892e-05	1138.84	Q92542_C586_M1_1	VNLTREQCQDPSKVP	_EQC[Carbamidomethyl (C)]QDPSK[GlyGly (K)]VPSENK_.3	Carbamidomethyl (C)	Q92542	745.525	586
BORT	1	NCSTN	Q92542	Q92542	9.60545e-06	4.28892e-05	1138.84	Q92542_K403_M1_0	DLLATLEKSGAGVPA	_NQVEDLLATLEK[GlyGly (K)]SGAGVPAVILR_.3	GlyGly (K)	Q92542	1138.84	403
BORT	1	SNX19	Q92543	Q92543	5.50019e-08	8.32732e-05	4801.21	Q92543_K781_M1_0	LLEMQPTKAPEKDPE	_LLEM[Oxidation (M)]QPTK[GlyGly (K)]APEK_.3	GlyGly (K)	Q92543	4091.36	781
BORT	1	SNX19	Q92543	Q92543	5.50019e-08	8.32732e-05	4801.21	Q92543_M777_M1_2	KQTKLLEMQPTKAPE	_LLEM[Oxidation (M)]QPTK[GlyGly (K)]APEK_.3	Oxidation (M)	Q92543	4091.36	777
BORT	1	SNX19	Q92543	Q92543	5.50019e-08	8.32732e-05	4801.21	Q92543_K903_M1_0	PVRTQEQKLAAEKQA	_TQEQK[GlyGly (K)]LAAEK_.3	GlyGly (K)	Q92543	3253.06	903
BORT	1	SNX19	Q92543	Q92543	5.50019e-08	8.32732e-05	4801.21	Q92543_K689_M1_0	SAIVDTLKTAFPRSE	_MVVSAIVDTLK[GlyGly (K)]TAFPR_.3	GlyGly (K)	Q92543	1194.84	689
BORT	1	IP6K1	Q92551	Q92551	1.33767e-12	5.0454e-16	4723.09	Q92551_K314_M1_0	LFEPILSKLRGLKAV	_DLFEPILSK[GlyGly (K)]LR_.3	GlyGly (K)	Q92551	5175.01	314
BORT	1	IP6K1	Q92551	Q92551	1.33767e-12	5.0454e-16	4723.09	Q92551_K319_M1_0	LSKLRGLKAVLERQA	_GLK[GlyGly (K)]AVLER_.2	GlyGly (K)	Q92551	4723.09	319
BORT	1	IP6K1	Q92551	Q92551	1.33767e-12	5.0454e-16	4723.09	Q92551_K49_M1_0	YDDHTVCKPLISREQ	_YDDHTVC[Carbamidomethyl (C)]K[GlyGly (K)]PLISR_.3;_YDDHTVC[Carbamidomethyl (C)]K[GlyGly (K)]PLISR_.4	GlyGly (K)	Q92551	3657.45	49
BORT	1	IP6K1	Q92551	Q92551	1.33767e-12	5.0454e-16	4723.09	Q92551_C48_M1_1	RYDDHTVCKPLISRE	_YDDHTVC[Carbamidomethyl (C)]K[GlyGly (K)]PLISR_.3;_YDDHTVC[Carbamidomethyl (C)]K[GlyGly (K)]PLISR_.4	Carbamidomethyl (C)	Q92551	3657.45	48
BORT	1	IP6K1	Q92551	Q92551	1.33767e-12	5.0454e-16	4723.09	Q92551_C248_M1_1	AARQMRKCEQSTSAT	_K[GlyGly (K)]C[Carbamidomethyl (C)]EQSTSATLGVR_.3	Carbamidomethyl (C)	Q92551	2497.53	248
BORT	1	IP6K1	Q92551	Q92551	1.33767e-12	5.0454e-16	4723.09	Q92551_K247_M1_0	KAARQMRKCEQSTSA	_K[GlyGly (K)]C[Carbamidomethyl (C)]EQSTSATLGVR_.3	GlyGly (K)	Q92551	2497.53	247
BORT	1	IP6K1	Q92551	Q92551	1.33767e-12	5.0454e-16	4723.09	Q92551_C372_M1_1	LPEVASSCGPSTSPS	_LK[GlyGly (K)]HLDMVLPEVASSC[Carbamidomethyl (C)]GPSTSPSNTSPEAGPSSQPK_.4	Carbamidomethyl (C)	Q92551	4205.37	372
BORT	1	IP6K1	Q92551	Q92551	1.33767e-12	5.0454e-16	4723.09	Q92551_K359_M1_0	RRSEMRLKHLDMVLP	_LK[GlyGly (K)]HLDMVLPEVASSC[Carbamidomethyl (C)]GPSTSPSNTSPEAGPSSQPK_.4	GlyGly (K)	Q92551	4205.37	359
BORT	1	IP6K1	Q92551	Q92551	1.33767e-12	5.0454e-16	4723.09	Q92551_K406_M1_0	DFAHSTFKGFRDDPT	_MIDFAHSTFK[GlyGly (K)]GFR_.3	GlyGly (K)	Q92551	334.597	406
BORT	1	BAP1	Q92560	Q92560	8.92338e-05	0.0013997	1896.86	Q92560_K127_M1_0	KGFSPESKGYAIGNA	_GFSPESK[GlyGly (K)]GYAIGNAPELAK_.3	GlyGly (K)	Q92560	2160.63	127
BORT	1	BAP1	Q92560	Q92560	8.92338e-05	0.0013997	1896.86	Q92560_K286_M1_0	SQLPEESKSASNKSP	_SQESQLPEESK[GlyGly (K)]SASNK_.3	GlyGly (K)	Q92560	1633.09	286
BORT	1	FIG4	Q92562	Q92562	2.51534e-16	3.3692e-06	20493.9	Q92562_C255_M1_1	LYIIHGFCGQSKLLI	_DWLLYIIHGFC[Carbamidomethyl (C)]GQSK_.3	Carbamidomethyl (C)	Q92562	7156.15	255
BORT	1	RAPGEF5	Q92565	Q92565	1.89307e-06	0.000103484	1879.63	Q92565_K134_M1_0	SAKKYQGKEENSDVP	_YQGK[GlyGly (K)]EENSDVPR_.3	GlyGly (K)	Q92565	2273.01	134
BORT	1	RAPGEF5	Q92565	Q92565	1.89307e-06	0.000103484	1879.63	Q92565_K215_M1_0	VDEYSPQKKNKALFH	_HTVDEYSPQK[GlyGly (K)]K_.3	GlyGly (K)	Q92565	1486.24	215
BORT	1	PIK3R3	Q92569	Q92569	2.44059e-08	4.25977e-08	2775.25	Q92569_K170_M1_0	YQQDQLVKEDNIDAV	_YQQDQLVK[GlyGly (K)]EDNIDAVGK_.3	GlyGly (K)	Q92569	3111.91	170
BORT	1	PIK3R3	Q92569	Q92569	2.44059e-08	4.25977e-08	2775.25	Q92569_K282_M1_0	MRLEQDLKNQALDNR	_LEQDLK[GlyGly (K)]NQALDNR_.3	GlyGly (K)	Q92569	2261.31	282
BORT	1	PIK3R3	Q92569	Q92569	2.44059e-08	4.25977e-08	2775.25	Q92569_K375_M1_0	AEDLLYGKPDGAFLI	_VQAEDLLYGK[GlyGly (K)]PDGAFLIR_.3	GlyGly (K)	Q92569	2775.25	375
BORT	1	AP3S1	Q92572	Q92572	9.46952e-12	1.82102e-06	1487.48	Q92572_K18_M1_0	HGKPRLSKFYQPYSE	_LSK[GlyGly (K)]FYQPYSEDTQQQIIR_.3	GlyGly (K)	Q92572	1487.48	18
BORT	1	TSC1	Q92574	Q92574	4.56168e-22	8.50739e-10	2856.64	Q92574_K82_M1_0	RINEYVGKAATRLSI	_INEYVGK[GlyGly (K)]AATR_.3	GlyGly (K)	Q92574	2567.45	82
BORT	1	TSC1	Q92574	Q92574	4.56168e-22	8.50739e-10	2856.64	Q92574_K238_M1_0	PELVTGSKDHELDPR	_IHPELVTGSK[GlyGly (K)]DHELDPR_.4	GlyGly (K)	Q92574	15948.4	238
BORT	1	TSC1	Q92574	Q92574	4.56168e-22	8.50739e-10	2856.64	Q92574_K662_M1_0	QGADAHSKELNKLPL	_LIQQGADAHSK[GlyGly (K)]ELNK_.3;_LIQQGADAHSK[GlyGly (K)]ELNK_.4	GlyGly (K)	Q92574	2152.64	662
BORT	1	UBXN4	Q92575	Q92575	1.83761e-06	1.41214e-05	17417.4	Q92575_K459_M1_0	PNPASSSKSEKREPV	_VTSSEPPNPASSSK[GlyGly (K)]SEK_.3	GlyGly (K)	Q92575	17417.4	459
BORT	1	SLC9A6	Q92581	Q92581	2.49743e-10	9.26296e-07	11131.6	Q92581_M106_M1_2	LHETGLAMIYGLLVG	_FLHETGLAM[Oxidation (M)]IYGLLVGLVLR_.3	Oxidation (M)	Q92581	17715.7	106
BORT	1	HSPH1	Q92598	Q92598	1.18811e-14	8.32208e-19	15125.5	Q92598_K194_M1_0	DLPSLDEKPRIVVFV	_QDLPSLDEK[GlyGly (K)]PR_.3	GlyGly (K)	Q92598	20542.2	194
BORT	1	HSPH1	Q92598	Q92598	1.18811e-14	8.32208e-19	15125.5	Q92598_K471_M1_0	VQNVSAQKDGEKSRV	_FVVQNVSAQK[GlyGly (K)]DGEK_.3;_FVVQNVSAQK[GlyGly (K)]DGEK_.2	GlyGly (K)	Q92598	30251	471
BORT	1	HSPH1	Q92598	Q92598	1.18811e-14	8.32208e-19	15125.5	Q92598_C796_M1_1	IKELNNTCEPVVTQP	_IK[GlyGly (K)]ELNNTC[Carbamidomethyl (C)]EPVVTQPK_.3	Carbamidomethyl (C)	Q92598	1231.02	796
BORT	1	HSPH1	Q92598	Q92598	1.18811e-14	8.32208e-19	15125.5	Q92598_K790_M1_0	QEIKTKIKELNNTCE	_IK[GlyGly (K)]ELNNTC[Carbamidomethyl (C)]EPVVTQPK_.3	GlyGly (K)	Q92598	1231.02	790
BORT	1	HSPH1	Q92598	Q92598	1.18811e-14	8.32208e-19	15125.5	Q92598_K95_M1_0	SYDLVPLKNGGVGIK	_ENLSYDLVPLK[GlyGly (K)]NGGVGIK_.3;_ENLSYDLVPLK[GlyGly (K)]NGGVGIK_.2	GlyGly (K)	Q92598	52058.5	95
BORT	1	HSPH1	Q92598	Q92598	1.18811e-14	8.32208e-19	15125.5	Q92598_M497_M1_2	FTISTASMVEKVPTE	_VNTHGIFTISTASM[Oxidation (M)]VEK_.3;_VNTHGIFTISTASM[Oxidation (M)]VEK_.2	Oxidation (M)	Q92598	13063.4	497
BORT	1	HSPH1	Q92598	Q92598	1.18811e-14	8.32208e-19	15125.5	Q92598_M120_M3_2	SVEQITAMLLTKLKE	_VM[Oxidation (M)]YM[Oxidation (M)]GEEHLFSVEQITAM[Oxidation (M)]LLTK_.3	Oxidation (M)	Q92598	863.231	120
BORT	1	HSPH1	Q92598	Q92598	1.18811e-14	8.32208e-19	15125.5	Q92598_M106_M3_2	VGIKVMYMGEEHLFS	_VM[Oxidation (M)]YM[Oxidation (M)]GEEHLFSVEQITAM[Oxidation (M)]LLTK_.3	Oxidation (M)	Q92598	863.231	106
BORT	1	HSPH1	Q92598	Q92598	1.18811e-14	8.32208e-19	15125.5	Q92598_M104_M3_2	GGVGIKVMYMGEEHL	_VM[Oxidation (M)]YM[Oxidation (M)]GEEHLFSVEQITAM[Oxidation (M)]LLTK_.3	Oxidation (M)	Q92598	863.231	104
BORT	1	HSPH1	Q92598	Q92598	1.18811e-14	8.32208e-19	15125.5	Q92598_M106_M2_2	VGIKVMYMGEEHLFS	_VM[Oxidation (M)]YM[Oxidation (M)]GEEHLFSVEQITAMLLTK_.3	Oxidation (M)	Q92598	1231	106
BORT	1	HSPH1	Q92598	Q92598	1.18811e-14	8.32208e-19	15125.5	Q92598_M104_M2_2	GGVGIKVMYMGEEHL	_VM[Oxidation (M)]YM[Oxidation (M)]GEEHLFSVEQITAMLLTK_.3	Oxidation (M)	Q92598	1231	104
BORT	1	HSPH1	Q92598	Q92598	1.18811e-14	8.32208e-19	15125.5	Q92598_K351_M1_0	ATRIPAVKERIAKFF	_IPAVK[GlyGly (K)]ER_.2	GlyGly (K)	Q92598	4819.74	351
BORT	1	HSPH1	Q92598	Q92598	1.18811e-14	8.32208e-19	15125.5	Q92598_K458_M1_0	GVPYPEAKIGRFVVQ	_GPFELEAFYSDPQGVPYPEAK[GlyGly (K)]IGR_.3;_RGPFELEAFYSDPQGVPYPEAK[GlyGly (K)]IGR_.4	GlyGly (K)	Q92598	67760.5	458
BORT	1	HSPH1	Q92598	Q92598	1.18811e-14	8.32208e-19	15125.5	Q92598_K234_M1_0	FDPFLGGKNFDEKLV	_VLGTAFDPFLGGK[GlyGly (K)]NFDEK_.3	GlyGly (K)	Q92598	31085	234
BORT	1	HSPH1	Q92598	Q92598	1.18811e-14	8.32208e-19	15125.5	Q92598_K430_M1_0	NHAAPFSKVLTFLRR	_NHAAPFSK[GlyGly (K)]VLTFLR_.3	GlyGly (K)	Q92598	25669.4	430
BORT	1	HSPH1	Q92598	Q92598	1.18811e-14	8.32208e-19	15125.5	Q92598_K68_M1_0	NNTVSNFKRFHGRAF	_NQQITHANNTVSNFK[GlyGly (K)]R_.4;_NQQITHANNTVSNFK[GlyGly (K)]R_.3	GlyGly (K)	Q92598	30287.1	68
BORT	1	HSPH1	Q92598	Q92598	1.18811e-14	8.32208e-19	15125.5	Q92598_K84_M1_0	DPFIQKEKENLSYDL	_EK[GlyGly (K)]ENLSYDLVPLK_.3;_EK[GlyGly (K)]ENLSYDLVPLK_.2	GlyGly (K)	Q92598	19762.9	84
BORT	1	HSPH1	Q92598	Q92598	1.18811e-14	8.32208e-19	15125.5	Q92598_K126_M1_0	AMLLTKLKETAENSL	_LK[GlyGly (K)]ETAENSLK_.3;_LK[GlyGly (K)]ETAENSLK_.2	GlyGly (K)	Q92598	14756.7	126
BORT	1	HSPH1	Q92598	Q92598	1.18811e-14	8.32208e-19	15125.5	Q92598_K356_M1_0	AVKERIAKFFGKDIS	_IAK[GlyGly (K)]FFGK_.2	GlyGly (K)	Q92598	13120	356
BORT	1	HSPH1	Q92598	Q92598	1.18811e-14	8.32208e-19	15125.5	Q92598_K590_M1_0	EAKKPKIKVVNVELP	_IK[GlyGly (K)]VVNVELPIEANLVWQLGK_.3	GlyGly (K)	Q92598	4421.55	590
BORT	1	HSPH1	Q92598	Q92598	1.18811e-14	8.32208e-19	15125.5	Q92598_K44_M1_0	SVISFGSKNRTIGVA	_C[Carbamidomethyl (C)]TPSVISFGSK[GlyGly (K)]NR_.3	GlyGly (K)	Q92598	8855.07	44
BORT	1	HSPH1	Q92598	Q92598	1.18811e-14	8.32208e-19	15125.5	Q92598_C34_M1_1	ANEFSDRCTPSVISF	_C[Carbamidomethyl (C)]TPSVISFGSK[GlyGly (K)]NR_.3	Carbamidomethyl (C)	Q92598	8855.07	34
BORT	1	HSPH1	Q92598	Q92598	1.18811e-14	8.32208e-19	15125.5	Q92598_K221_M1_0	AFNKGKLKVLGTAFD	_LK[GlyGly (K)]VLGTAFDPFLGGK_.3	GlyGly (K)	Q92598	7454.54	221
BORT	1	HSPH1	Q92598	Q92598	1.18811e-14	8.32208e-19	15125.5	Q92598_K360_M1_0	RIAKFFGKDISTTLN	_FFGK[GlyGly (K)]DISTTLNADEAVAR_.3	GlyGly (K)	Q92598	19845.2	360
BORT	1	HSPH1	Q92598	Q92598	1.18811e-14	8.32208e-19	15125.5	Q92598_K53_M1_0	RTIGVAAKNQQITHA	_TIGVAAK[GlyGly (K)]NQQITHANNTVSNFK_.3;_TIGVAAK[GlyGly (K)]NQQITHANNTVSNFK_.4	GlyGly (K)	Q92598	8488.97	53
BORT	1	CNOT9	Q92600	Q92600	3.53097e-12	1.76169e-10	24089.6	Q92600_K44_M1_0	NALLELSKKRESVPD	_ENALLELSK[GlyGly (K)]K_.2	GlyGly (K)	Q92600	4368.1	44
BORT	1	CNOT9	Q92600	Q92600	3.53097e-12	1.76169e-10	24089.6	Q92600_M211_M1_2	ERFSHVAMILGKMVL	_FSHVAM[Oxidation (M)]ILGK_.2	Oxidation (M)	Q92600	655.062	211
BORT	1	LPGAT1	Q92604	Q92604	4.01216e-08	6.19941e-08	6731.58	Q92604_M61_M1_2	FWYIEGIMYKWLLGM	_FWYIEGIM[Oxidation (M)]YK_.2	Oxidation (M)	Q92604	2555.5	61
BORT	1	LPGAT1	Q92604	Q92604	4.01216e-08	6.19941e-08	6731.58	Q92604_K290_M1_0	HYRIFPIKDVPLETD	_IFPIK[GlyGly (K)]DVPLETDDLTTWLYQR_.3	GlyGly (K)	Q92604	5312.82	290
BORT	1	LPGAT1	Q92604	Q92604	4.01216e-08	6.19941e-08	6731.58	Q92604_K177_M1_0	NYRSRDRKWIVLFPE	_K[GlyGly (K)]WIVLFPEGGFLR_.3	GlyGly (K)	Q92604	108.067	177
BORT	1	ZNF592	Q92610	Q92610	7.85582e-06	0.012652	2756.54	Q92610_M724_M1_2	HKQMRDYMVLAAHFQ	_DYM[Oxidation (M)]VLAAHFQR_.2	Oxidation (M)	Q92610	2756.54	724
BORT	1	MYO18A	Q92614	Q92614	5.46971e-12	1.62528e-11	6061.51	Q92614_C662_M1_1	SPDEQKACWFILAAI	_AC[Carbamidomethyl (C)]WFILAAIYHLGAAGATK_.3	Carbamidomethyl (C)	Q92614	4302.2	662
BORT	1	MYO18A	Q92614	Q92614	5.46971e-12	1.62528e-11	6061.51	Q92614_C604_M1_1	VFYYLLACGDGTLRT	_RPASEATFNVFYYLLAC[Carbamidomethyl (C)]GDGTLR_.3	Carbamidomethyl (C)	Q92614	6236.94	604
BORT	1	MYO18A	Q92614	Q92614	5.46971e-12	1.62528e-11	6061.51	Q92614_C508_M1_1	GSGKTTSCQHLVQYL	_TTSC[Carbamidomethyl (C)]QHLVQYLATIAGISGNK_.3	Carbamidomethyl (C)	Q92614	1513.74	508
BORT	1	LARP4B	Q92615	Q92615	7.01467e-08	4.11257e-09	7835.18	Q92615_K225_M1_0	PLVQVDEKGEKVRPN	_SLPLVQVDEK[GlyGly (K)]GEK_.2;_SLPLVQVDEK[GlyGly (K)]GEK_.3	GlyGly (K)	Q92615	20914.1	225
BORT	1	LARP4B	Q92615	Q92615	7.01467e-08	4.11257e-09	7835.18	Q92615_K257_M1_0	EEVEALFKGDNLPKF	_EISESTPVEEVEALFK[GlyGly (K)]GDNLPK_.3	GlyGly (K)	Q92615	7835.18	257
BORT	1	LARP4B	Q92615	Q92615	7.01467e-08	4.11257e-09	7835.18	Q92615_K563_M1_0	SLIIGPSKERTLSAD	_LSSLIIGPSK[GlyGly (K)]ER_.3	GlyGly (K)	Q92615	2467.59	563
BORT	1	LARP4B	Q92615	Q92615	7.01467e-08	4.11257e-09	7835.18	Q92615_K302_M1_0	EVKTFQGKPIKARIK	_TFQGK[GlyGly (K)]PIK_.2	GlyGly (K)	Q92615	237.887	302
BORT	1	LARP4B	Q92615	Q92615	7.01467e-08	4.11257e-09	7835.18	Q92615_K311_M1_0	IKARIKAKAIAINTF	_AK[GlyGly (K)]AIAINTFLPK_.3	GlyGly (K)	Q92615	4358.18	311
BORT	1	LARP4B	Q92615	Q92615	7.01467e-08	4.11257e-09	7835.18	Q92615_K321_M1_0	AINTFLPKNGFRPLD	_AIAINTFLPK[GlyGly (K)]NGFR_.3	GlyGly (K)	Q92615	4435.88	321
BORT	1	GCN1	Q92616	Q92616	1.03004e-14	1.14839e-13	41475.7	Q92616_C2179_M1_1	AIILNIYCSRSKADY	_QAAAIILNIYC[Carbamidomethyl (C)]SR_.2	Carbamidomethyl (C)	Q92616	14319.5	2179
BORT	1	GCN1	Q92616	Q92616	1.03004e-14	1.14839e-13	41475.7	Q92616_K965_M1_0	TITSRVGKGEPGAAP	_VGK[GlyGly (K)]GEPGAAPLSAPAFSLVFPFLK_.3	GlyGly (K)	Q92616	1844.78	965
BORT	1	GCN1	Q92616	Q92616	1.03004e-14	1.14839e-13	41475.7	Q92616_M952_M1_2	VAVKRAVMLLHTHTI	_AVM[Oxidation (M)]LLHTHTITSR_.3;_AVM[Oxidation (M)]LLHTHTITSR_.4;_RAVM[Oxidation (M)]LLHTHTITSR_.4	Oxidation (M)	Q92616	6368.2	952
BORT	1	GCN1	Q92616	Q92616	1.03004e-14	1.14839e-13	41475.7	Q92616_K2591_M1_0	PLDPQAIKPILKALL	_DPLPPLDPQAIK[GlyGly (K)]PILK_.3	GlyGly (K)	Q92616	4379.74	2591
BORT	1	GCN1	Q92616	Q92616	1.03004e-14	1.14839e-13	41475.7	Q92616_K101_M1_0	QSSGIGSKAGVPSKS	_NLLHSLQSSGIGSK[GlyGly (K)]AGVPSK_.3	GlyGly (K)	Q92616	2232.87	101
BORT	1	GCN1	Q92616	Q92616	1.03004e-14	1.14839e-13	41475.7	Q92616_C1938_M1_1	LGFLASTCADKRTIA	_TLREILPTLFGLLLGFLASTC[Carbamidomethyl (C)]ADK_.3;_EILPTLFGLLLGFLASTC[Carbamidomethyl (C)]ADK_.3	Carbamidomethyl (C)	Q92616	2904.05	1938
BORT	1	GCN1	Q92616	Q92616	1.03004e-14	1.14839e-13	41475.7	Q92616_K2366_M1_0	SNRGVRLKAADALGK	_LK[GlyGly (K)]AADALGK_.2	GlyGly (K)	Q92616	1270.12	2366
BORT	1	GCN1	Q92616	Q92616	1.03004e-14	1.14839e-13	41475.7	Q92616_K308_M1_0	KGLAGHLKSNSPRLM	_GLAGHLK[GlyGly (K)]SNSPR_.3	GlyGly (K)	Q92616	16265.3	308
BORT	1	GCN1	Q92616	Q92616	1.03004e-14	1.14839e-13	41475.7	Q92616_K1663_M1_0	PSVTPGLKASLLDPV	_DLAPYLPSVTPGLK[GlyGly (K)]ASLLDPVPEVR_.3	GlyGly (K)	Q92616	9657.22	1663
BORT	1	GCN1	Q92616	Q92616	1.03004e-14	1.14839e-13	41475.7	Q92616_K436_M1_0	FKKAFSLKTSTSAVR	_AFSLK[GlyGly (K)]TSTSAVR_.3;_AFSLK[GlyGly (K)]TSTSAVR_.2	GlyGly (K)	Q92616	15408.8	436
BORT	1	GCN1	Q92616	Q92616	1.03004e-14	1.14839e-13	41475.7	Q92616_K12_M1_0	TQVSETLKRFAGKVT	_[Acetyl (Protein N-term)]AADTQVSETLK[GlyGly (K)]R_.2	GlyGly (K)	Q92616	7067.41	12
BORT	1	GCN1	Q92616	Q92616	1.03004e-14	1.14839e-13	41475.7	Q92616_K268_M1_0	LILPTIQKSLLRSPE	_DLILPTIQK[GlyGly (K)]SLLR_.3	GlyGly (K)	Q92616	3357.85	268
BORT	1	GCN1	Q92616	Q92616	1.03004e-14	1.14839e-13	41475.7	Q92616_K2222_M1_0	ALNAITKKLDAGNQL	_K[GlyGly (K)]LDAGNQLALIEELHK_.3;_K[GlyGly (K)]LDAGNQLALIEELHK_.4	GlyGly (K)	Q92616	8309.29	2222
BORT	1	GCN1	Q92616	Q92616	1.03004e-14	1.14839e-13	41475.7	Q92616_K2280_M1_0	LTGSPEQKEEAAKAL	_EGVLTGSPEQK[GlyGly (K)]EEAAK_.3;_EGVLTGSPEQK[GlyGly (K)]EEAAK_.2	GlyGly (K)	Q92616	9189.11	2280
BORT	1	GCN1	Q92616	Q92616	1.03004e-14	1.14839e-13	41475.7	Q92616_K1745_M1_0	EIVATASKVDIAPHV	_LM[Oxidation (M)]PEIVATASK[GlyGly (K)]VDIAPHVR_.4;_LMPEIVATASK[GlyGly (K)]VDIAPHVR_.4	GlyGly (K)	Q92616	1222.66	1745
BORT	1	GCN1	Q92616	Q92616	1.03004e-14	1.14839e-13	41475.7	Q92616_M1736_M1_2	VEKLEKLMPEIVATA	_LM[Oxidation (M)]PEIVATASK[GlyGly (K)]VDIAPHVR_.4	Oxidation (M)	Q92616	662.893	1736
BORT	1	GCN1	Q92616	Q92616	1.03004e-14	1.14839e-13	41475.7	Q92616_K17_M1_0	TLKRFAGKVTTASVK	_FAGK[GlyGly (K)]VTTASVK_.3;_FAGK[GlyGly (K)]VTTASVK_.2	GlyGly (K)	Q92616	2889.76	17
BORT	1	GCN1	Q92616	Q92616	1.03004e-14	1.14839e-13	41475.7	Q92616_K829_M1_0	EEVQLTSKQKEMLQA	_EEVQLTSK[GlyGly (K)]QK_.3	GlyGly (K)	Q92616	3724.2	829
BORT	1	GCN1	Q92616	Q92616	1.03004e-14	1.14839e-13	41475.7	Q92616_K616_M1_0	KTVLSSHKVLPLEAL	_TVLSSHK[GlyGly (K)]VLPLEALVTDAGEVTEAGK_.4	GlyGly (K)	Q92616	2720.35	616
BORT	1	GCN1	Q92616	Q92616	1.03004e-14	1.14839e-13	41475.7	Q92616_K788_M1_0	SAQQDSIKKANMKRE	_SIIQSAQQDSIK[GlyGly (K)]K_.3;_SIIQSAQQDSIK[GlyGly (K)]K_.2	GlyGly (K)	Q92616	3584.96	788
BORT	1	GCN1	Q92616	Q92616	1.03004e-14	1.14839e-13	41475.7	Q92616_K2602_M1_0	KALLDNTKDKNTVVR	_ALLDNTK[GlyGly (K)]DK_.2	GlyGly (K)	Q92616	2833.07	2602
BORT	1	GCN1	Q92616	Q92616	1.03004e-14	1.14839e-13	41475.7	Q92616_K2183_M1_0	NIYCSRSKADYTSHL	_SK[GlyGly (K)]ADYTSHLR_.3	GlyGly (K)	Q92616	619.751	2183
BORT	1	GCN1	Q92616	Q92616	1.03004e-14	1.14839e-13	41475.7	Q92616_K561_M1_0	PHRLTGNKVQQYHRA	_LTGNK[GlyGly (K)]VQQYHR_.3;_LTGNK[GlyGly (K)]VQQYHR_.4	GlyGly (K)	Q92616	2755.81	561
BORT	1	GCN1	Q92616	Q92616	1.03004e-14	1.14839e-13	41475.7	Q92616_K1556_M1_0	DSHVKVQKAGQQALR	_VQK[GlyGly (K)]AGQQALR_.3	GlyGly (K)	Q92616	439.051	1556
BORT	1	GCN1	Q92616	Q92616	1.03004e-14	1.14839e-13	41475.7	Q92616_K599_M1_0	LSSLGGFKLAHGLLE	_LLSSLGGFK[GlyGly (K)]LAHGLLEELK_.3	GlyGly (K)	Q92616	1571.54	599
BORT	1	GCN1	Q92616	Q92616	1.03004e-14	1.14839e-13	41475.7	Q92616_K1390_M1_0	QQLLESDKYAERKGA	_LM[Oxidation (M)]QQLLESDK[GlyGly (K)]YAER_.3	GlyGly (K)	Q92616	345.105	1390
BORT	1	GCN1	Q92616	Q92616	1.03004e-14	1.14839e-13	41475.7	Q92616_M1382_M1_2	GGMIQRLMQQLLESD	_LM[Oxidation (M)]QQLLESDK[GlyGly (K)]YAER_.3	Oxidation (M)	Q92616	345.105	1382
BORT	1	GCN1	Q92616	Q92616	1.03004e-14	1.14839e-13	41475.7	Q92616_K2285_M1_0	EQKEEAAKALGLVIR	_EEAAK[GlyGly (K)]ALGLVIR_.3	GlyGly (K)	Q92616	5001.08	2285
BORT	1	GCN1	Q92616	Q92616	1.03004e-14	1.14839e-13	41475.7	Q92616_K2418_M1_0	VIQGAGAKVDAVIRK	_FVIQGAGAK[GlyGly (K)]VDAVIR_.3	GlyGly (K)	Q92616	1910.25	2418
BORT	1	GCN1	Q92616	Q92616	1.03004e-14	1.14839e-13	41475.7	Q92616_K2083_M1_0	VLPYLVPKLTTPPVN	_VVLPYLVPK[GlyGly (K)]LTTPPVNTR_.3	GlyGly (K)	Q92616	743.493	2083
BORT	1	GCN1	Q92616	Q92616	1.03004e-14	1.14839e-13	41475.7	Q92616_C55_M1_1	KGLCKLFCLTLHRYR	_LFC[Carbamidomethyl (C)]LTLHR_.3	Carbamidomethyl (C)	Q92616	2376.48	55
BORT	1	DHX38	Q92620	Q92620	2.14263e-19	1.54988e-05	2268.47	Q92620_K793_M1_0	LQAKIFQKAPDGVRK	_IFQK[GlyGly (K)]APDGVR_.3	GlyGly (K)	Q92620	7922.51	793
BORT	1	DHX38	Q92620	Q92620	2.14263e-19	1.54988e-05	2268.47	Q92620_K875_M1_0	LYTQSAYKNELLTTT	_LYTQSAYK[GlyGly (K)]NELLTTTVPEIQR_.3	GlyGly (K)	Q92620	2945.09	875
BORT	1	DHX38	Q92620	Q92620	2.14263e-19	1.54988e-05	2268.47	Q92620_K496_M1_0	KAVTEDGKVDYRTEQ	_AVTEDGK[GlyGly (K)]VDYR_.3	GlyGly (K)	Q92620	353.394	496
BORT	1	NUP205	Q92621	Q92621	4.28377e-14	2.71197e-18	2075.67	Q92621_M1494_M1_2	DGHEIGRMLALALLD	_M[Oxidation (M)]LALALLDR_.2	Oxidation (M)	Q92621	3063.89	1494
BORT	1	NUP205	Q92621	Q92621	4.28377e-14	2.71197e-18	2075.67	Q92621_K1461_M1_0	APEDVFSKLQRENIA	_LTAPEDVFSK[GlyGly (K)]LQR_.3	GlyGly (K)	Q92621	4252.03	1461
BORT	1	NUP205	Q92621	Q92621	4.28377e-14	2.71197e-18	2075.67	Q92621_K69_M1_0	QQHEKVQKASTEGVA	_VQK[GlyGly (K)]ASTEGVAIQGQQGTR_.3	GlyGly (K)	Q92621	5856.22	69
BORT	1	NUP205	Q92621	Q92621	4.28377e-14	2.71197e-18	2075.67	Q92621_K1732_M1_0	SDRLRQFKFQDDNVE	_QFK[GlyGly (K)]FQDDNVEGDK_.3	GlyGly (K)	Q92621	2030.22	1732
BORT	1	NUP205	Q92621	Q92621	4.28377e-14	2.71197e-18	2075.67	Q92621_K1742_M1_0	DDNVEGDKVSKKDEI	_FQDDNVEGDK[GlyGly (K)]VSK_.3	GlyGly (K)	Q92621	2594.69	1742
BORT	1	NUP205	Q92621	Q92621	4.28377e-14	2.71197e-18	2075.67	Q92621_C1028_M1_1	QDPGVLGCPRTCLHA	_K[GlyGly (K)]PVSTTNLQDPGVLGC[Carbamidomethyl (C)]PR_.3	Carbamidomethyl (C)	Q92621	3522.2	1028
BORT	1	NUP205	Q92621	Q92621	4.28377e-14	2.71197e-18	2075.67	Q92621_K1013_M1_0	LLGFELKKPVSTTNL	_K[GlyGly (K)]PVSTTNLQDPGVLGC[Carbamidomethyl (C)]PR_.3	GlyGly (K)	Q92621	3522.2	1013
BORT	1	APPBP2	Q92624	Q92624	5.03108e-11	2.07848e-08	1843.13	Q92624_K243_M1_0	ITAGLPVKVVVDVLR	_EITAGLPVK[GlyGly (K)]VVVDVLR_.3	GlyGly (K)	Q92624	2666.4	243
BORT	1	APPBP2	Q92624	Q92624	5.03108e-11	2.07848e-08	1843.13	Q92624_K504_M1_0	RSIAIGKKLFGEGYS	_K[GlyGly (K)]LFGEGYSGLEYDYR_.3	GlyGly (K)	Q92624	1019.85	504
BORT	1	ANKS1A	Q92625	Q92625	6.30332e-09	7.33883e-06	3707.21	Q92625_K181_M1_0	DPTMRNNKFETPLDL	_NNK[GlyGly (K)]FETPLDLAALYGR_.3	GlyGly (K)	Q92625	3707.21	181
BORT	1	KIAA0232	Q92628	Q92628	5.89345e-05	1.14546e-05	865.46	Q92628_K419_M1_0	VPLSRKSKLETTYRN	_SK[GlyGly (K)]LETTYR_.3;_SK[GlyGly (K)]LETTYR_.2	GlyGly (K)	Q92628	3299.41	419
BORT	1	KIAA0232	Q92628	Q92628	5.89345e-05	1.14546e-05	865.46	Q92628_K246_M1_0	VPTTVHEKTQSKSKN	_SSEVPTTVHEK[GlyGly (K)]TQSK_.3	GlyGly (K)	Q92628	81.2144	246
BORT	1	NSMAF	Q92636	Q92636	1.81441e-17	6.99063e-10	4497.54	Q92636_M387_M1_2	EMPEPKFMYGSHYSS	_FM[Oxidation (M)]YGSHYSSPGYVLFYLVR_.3	Oxidation (M)	Q92636	4497.54	387
BORT	1	PIGK	Q92643	Q92643	6.87677e-16	2.18912e-11	10813.4	Q92643_M161_M1_2	RSNILIYMTGHGGNG	_SNILIYM[Oxidation (M)]TGHGGNGFLK_.2;_SNILIYM[Oxidation (M)]TGHGGNGFLK_.3	Oxidation (M)	Q92643	9483.11	161
BORT	1	PIGK	Q92643	Q92643	6.87677e-16	2.18912e-11	10813.4	Q92643_M380_M1_2	GLWALIIMVFFKTYG	_DWHPPGGFILGLWALIIM[Oxidation (M)]VFFKTYGIK_.4	Oxidation (M)	Q92643	260.691	380
BORT	1	AKAP1	Q92667	Q92667	3.37481e-11	6.7202e-14	4377.06	Q92667_K589_M1_0	DSCCSLKKTESFQNA	_K[GlyGly (K)]TESFQNAQAGSNPK_.3	GlyGly (K)	Q92667	6146.35	589
BORT	1	AKAP1	Q92667	Q92667	3.37481e-11	6.7202e-14	4377.06	Q92667_K803_M1_0	YGGYKRVKVDVLRQI	_VK[GlyGly (K)]VDVLR_.2	GlyGly (K)	Q92667	3350.23	803
BORT	1	AKAP1	Q92667	Q92667	3.37481e-11	6.7202e-14	4377.06	Q92667_K800_M1_0	YVDYGGYKRVKVDVL	_YVDYGGYK[GlyGly (K)]R_.3	GlyGly (K)	Q92667	4377.06	800
BORT	1	AKAP1	Q92667	Q92667	3.37481e-11	6.7202e-14	4377.06	Q92667_K603_M1_0	AQAGSNPKKVDLIIW	_TESFQNAQAGSNPK[GlyGly (K)]K_.3	GlyGly (K)	Q92667	3106.73	603
BORT	1	AKAP1	Q92667	Q92667	3.37481e-11	6.7202e-14	4377.06	Q92667_M16_M1_2	FPLALPGMLALLGWW	_SLFPLALPGM[Oxidation (M)]LALLGWWWFFSR_.3	Oxidation (M)	Q92667	591.725	16
BORT	1	CENPI	Q92674	Q92674	8.11206e-05	0.0531779	299.855	Q92674_K221_M1_0	VKPFRVRKLLDLQAK	_K[GlyGly (K)]LLDLQAK_.2	GlyGly (K)	Q92674	299.855	221
BORT	1	ANP32B	Q92688	Q92688	1.05411e-10	6.31922e-07	9930.74	Q92688_K101_M1_0	NLSGNKLKDISTLEP	_LK[GlyGly (K)]DISTLEPLK_.2	GlyGly (K)	Q92688	9930.74	101
BORT	1	ANP32B	Q92688	Q92688	1.05411e-10	6.31922e-07	9930.74	Q92688_K99_M1_0	HLNLSGNKLKDISTL	_LPNLTHLNLSGNK[GlyGly (K)]LK_.3	GlyGly (K)	Q92688	107.047	99
BORT	1	RABGGTA	Q92696	Q92696	4.4268e-11	1.01317e-13	2432.43	Q92696_C457_M1_1	HKDLTVLCHLEQLLL	_DLTVLC[Carbamidomethyl (C)]HLEQLLLVTHLDLSHNR_.4	Carbamidomethyl (C)	Q92696	3138.95	457
BORT	1	RABGGTA	Q92696	Q92696	4.4268e-11	1.01317e-13	2432.43	Q92696_C384_M1_1	LEPENKWCLLTIILL	_WC[Carbamidomethyl (C)]LLTIILLMR_.2	Carbamidomethyl (C)	Q92696	1725.9	384
BORT	1	TFG	Q92734	Q92734	3.24131e-13	5.86934e-17	22322	Q92734_K103_M1_0	PLESSQVKYLRRELI	_PLESSQVK[GlyGly (K)]YLR_.3;_PLESSQVK[GlyGly (K)]YLR_.2	GlyGly (K)	Q92734	32186.4	103
BORT	1	RYR2	Q92736	Q92736	4.03541e-19	8.88181e-06	3288.44	Q92736_C2991_M1_1	SAASRPLCSGGHASN	_LYFLSAASRPLC[Carbamidomethyl (C)]SGGHASNK_.3	Carbamidomethyl (C)	Q92736	5684.2	2991
BORT	1	ARPC1A	Q92747	Q92747	8.58514e-11	2.7343e-13	36692.8	Q92747_K87_M1_0	SQKDGVWKPTLVILR	_DGVWK[GlyGly (K)]PTLVILR_.3;_DGVWK[GlyGly (K)]PTLVILR_.2	GlyGly (K)	Q92747	26073.1	87
BORT	1	ARPC1A	Q92747	Q92747	8.58514e-11	2.7343e-13	36692.8	Q92747_M195_M2_2	KMPFGQLMSEFGGSG	_M[Oxidation (M)]PFGQLM[Oxidation (M)]SEFGGSGTGGWVHGVSFSASGSR_.3	Oxidation (M)	Q92747	57819	195
BORT	1	ARPC1A	Q92747	Q92747	8.58514e-11	2.7343e-13	36692.8	Q92747_M189_M2_2	STPWGSKMPFGQLMS	_M[Oxidation (M)]PFGQLM[Oxidation (M)]SEFGGSGTGGWVHGVSFSASGSR_.3	Oxidation (M)	Q92747	57819	189
BORT	1	ARPC1A	Q92747	Q92747	8.58514e-11	2.7343e-13	36692.8	Q92747_M189_M1_2	STPWGSKMPFGQLMS	_M[Oxidation (M)]PFGQLMSEFGGSGTGGWVHGVSFSASGSR_.3	Oxidation (M)	Q92747	40766.7	189
BORT	1	ARPC1A	Q92747	Q92747	8.58514e-11	2.7343e-13	36692.8	Q92747_K179_M1_0	YIKEVDEKPASTPWG	_EVDEK[GlyGly (K)]PASTPWGSK_.3;_EVDEK[GlyGly (K)]PASTPWGSK_.2	GlyGly (K)	Q92747	69607.4	179
BORT	1	ARPC1A	Q92747	Q92747	8.58514e-11	2.7343e-13	36692.8	Q92747_K290_M1_0	VSKLDIPKQSIQRNM	_LDIPK[GlyGly (K)]QSIQR_.3;_LDIPK[GlyGly (K)]QSIQR_.2	GlyGly (K)	Q92747	27797.1	290
BORT	1	ARPC1A	Q92747	Q92747	8.58514e-11	2.7343e-13	36692.8	Q92747_K235_M1_0	VSVADASKSVQVSTL	_LAWVSHDSTVSVADASK[GlyGly (K)]SVQVSTLK_.4;_LAWVSHDSTVSVADASK[GlyGly (K)]SVQVSTLK_.3	GlyGly (K)	Q92747	5931.57	235
BORT	1	ARPC1A	Q92747	Q92747	8.58514e-11	2.7343e-13	36692.8	Q92747_K110_M1_0	KWSPLENKFAVGSGA	_WSPLENK[GlyGly (K)]FAVGSGAR_.3	GlyGly (K)	Q92747	8725.59	110
BORT	1	ARPC1A	Q92747	Q92747	8.58514e-11	2.7343e-13	36692.8	Q92747_K36_M1_0	NHEVHIYKKNGSQWV	_TQIALSPNNHEVHIYK[GlyGly (K)]K_.4	GlyGly (K)	Q92747	1130.44	36
BORT	1	HDAC2	Q92769	Q92769	1.19841e-18	4.35684e-20	13775.5	Q92769_M298_M1_2	TFNLPLLMLGGGGYT	_TFNLPLLM[Oxidation (M)]LGGGGYTIR_.2;_TFNLPLLM[Oxidation (M)]LGGGGYTIR_.3	Oxidation (M)	Q92769	127039	298
BORT	1	HDAC2	Q92769	Q92769	1.19841e-18	4.35684e-20	13775.5	Q92769_K75_M1_0	YHSDEYIKFLRSIRP	_YHSDEYIK[GlyGly (K)]FLR_.3	GlyGly (K)	Q92769	13775.5	75
BORT	1	HDAC2	Q92769	Q92769	1.19841e-18	4.35684e-20	13775.5	Q92769_K243_M1_0	ESYGQIFKPIISKVM	_DGIDDESYGQIFK[GlyGly (K)]PIISK_.3	GlyGly (K)	Q92769	2296.2	243
BORT	1	HDAC2	Q92769	Q92769	1.19841e-18	4.35684e-20	13775.5	Q92769_K362_M1_0	NTPEYMEKIKQRLFE	_LHISPSNM[Oxidation (M)]TNQNTPEYM[Oxidation (M)]EK[GlyGly (K)]IK_.4;_LHISPSNMTNQNTPEYMEK[GlyGly (K)]IK_.4	GlyGly (K)	Q92769	5355.57	362
BORT	1	HDAC2	Q92769	Q92769	1.19841e-18	4.35684e-20	13775.5	Q92769_M360_M2_2	NQNTPEYMEKIKQRL	_LHISPSNM[Oxidation (M)]TNQNTPEYM[Oxidation (M)]EK[GlyGly (K)]IK_.4	Oxidation (M)	Q92769	670.896	360
BORT	1	HDAC2	Q92769	Q92769	1.19841e-18	4.35684e-20	13775.5	Q92769_M351_M2_2	LHISPSNMTNQNTPE	_LHISPSNM[Oxidation (M)]TNQNTPEYM[Oxidation (M)]EK[GlyGly (K)]IK_.4	Oxidation (M)	Q92769	670.896	351
BORT	1	HDAC2	Q92769	Q92769	1.19841e-18	4.35684e-20	13775.5	Q92769_K67_M1_0	ATAEEMTKYHSDEYI	_ATAEEM[Oxidation (M)]TK[GlyGly (K)]YHSDEYIK_.3	GlyGly (K)	Q92769	669.739	67
BORT	1	HDAC2	Q92769	Q92769	1.19841e-18	4.35684e-20	13775.5	Q92769_M65_M1_2	HKATAEEMTKYHSDE	_ATAEEM[Oxidation (M)]TK[GlyGly (K)]YHSDEYIK_.3	Oxidation (M)	Q92769	669.739	65
BORT	1	STAM	Q92783	Q92783	1.65753e-25	6.80585e-36	50368.7	Q92783_K162_M1_0	ASPALVAKDPGTVAN	_ASPALVAK[GlyGly (K)]DPGTVANK_.3;_ASPALVAK[GlyGly (K)]DPGTVANK_.2;_ASPALVAK[GlyGly (K)]DPGTVANKK_.3	GlyGly (K)	Q92783	244931	162
BORT	1	STAM	Q92783	Q92783	1.65753e-25	6.80585e-36	50368.7	Q92783_K154_M1_0	SQAAEQAKASPALVA	_EQGVTFPAIGSQAAEQAK[GlyGly (K)]ASPALVAK_.3	GlyGly (K)	Q92783	50368.7	154
BORT	1	STAM	Q92783	Q92783	1.65753e-25	6.80585e-36	50368.7	Q92783_K276_M1_0	TAEPEMIKTEKKTVQ	_GETHQGIGLFPSNFVTADLTAEPEM[Oxidation (M)]IK[GlyGly (K)]TEK_.4;_GETHQGIGLFPSNFVTADLTAEPEMIK[GlyGly (K)]TEK_.4	GlyGly (K)	Q92783	32646.5	276
BORT	1	STAM	Q92783	Q92783	1.65753e-25	6.80585e-36	50368.7	Q92783_M274_M1_2	DLTAEPEMIKTEKKT	_GETHQGIGLFPSNFVTADLTAEPEM[Oxidation (M)]IK[GlyGly (K)]TEK_.4	Oxidation (M)	Q92783	11995.1	274
BORT	1	STAM	Q92783	Q92783	1.65753e-25	6.80585e-36	50368.7	Q92783_K185_M1_0	KAIELSLKEQRQQST	_AIELSLK[GlyGly (K)]EQR_.2;_AIELSLK[GlyGly (K)]EQR_.3	GlyGly (K)	Q92783	33024.1	185
BORT	1	STAM	Q92783	Q92783	1.65753e-25	6.80585e-36	50368.7	Q92783_K136_M1_0	SAMIKNLKEQGVTFP	_NLK[GlyGly (K)]EQGVTFPAIGSQAAEQAK_.3	GlyGly (K)	Q92783	7415.35	136
BORT	1	STAM	Q92783	Q92783	1.65753e-25	6.80585e-36	50368.7	Q92783_K133_M1_0	SLISAMIKNLKEQGV	_NDPQLSLISAMIK[GlyGly (K)]NLK_.3	GlyGly (K)	Q92783	8655.74	133
BORT	1	STAM	Q92783	Q92783	1.65753e-25	6.80585e-36	50368.7	Q92783_K99_M1_0	EVSNVLNKGHPKVCE	_DFASEVSNVLNK[GlyGly (K)]GHPK_.3	GlyGly (K)	Q92783	6305.01	99
BORT	1	DLG3	Q92796	Q92796	3.60484e-13	4.04325e-06	5154.48	Q92796_K268_M1_0	IEGGAAQKDGRLQIG	_IIEGGAAQK[GlyGly (K)]DGR_.3	GlyGly (K)	Q92796	232.544	268
BORT	1	SYMPK	Q92797	Q92797	3.90055e-13	2.21106e-10	13012.7	Q92797_C578_M1_1	RAEKAVACSGAAQVR	_AEK[GlyGly (K)]AVAC[Carbamidomethyl (C)]SGAAQVR_.3	Carbamidomethyl (C)	Q92797	2278.08	578
BORT	1	SYMPK	Q92797	Q92797	3.90055e-13	2.21106e-10	13012.7	Q92797_K574_M1_0	KRILRAEKAVACSGA	_AEK[GlyGly (K)]AVAC[Carbamidomethyl (C)]SGAAQVR_.3	GlyGly (K)	Q92797	2278.08	574
BORT	1	SYMPK	Q92797	Q92797	3.90055e-13	2.21106e-10	13012.7	Q92797_C790_M1_1	TEETVKQCLYLYLAL	_QC[Carbamidomethyl (C)]LYLYLALLPQNHK_.3	Carbamidomethyl (C)	Q92797	1393.18	790
BORT	1	N4BP2L2	Q92802	Q92802	6.75079e-05	0.000138853	3610.91	Q92802_K415_M1_0	RGLPGSGKTTLSRIL	_GLPGSGK[GlyGly (K)]TTLSR_.3	GlyGly (K)	Q92802	3610.91	415
BORT	1	N4BP2L2	Q92802	Q92802	6.75079e-05	0.000138853	3610.91	Q92802_K396_M1_0	NQQFQEEKLNKLQKL	_FVNQQFQEEK[GlyGly (K)]LNK_.3	GlyGly (K)	Q92802	2047.53	396
BORT	1	GGH	Q92820	Q92820	4.71027e-11	1.68645e-12	25705.9	Q92820_M40_M1_2	KPIIGILMQKCRNKV	_KPIIGILM[Oxidation (M)]QK_.3	Oxidation (M)	Q92820	17216.1	40
BORT	1	GGH	Q92820	Q92820	4.71027e-11	1.68645e-12	25705.9	Q92820_M173_M1_2	GGQLHSRMFQNFPTE	_M[Oxidation (M)]FQNFPTELLLSLAVEPLTANFHK_.3	Oxidation (M)	Q92820	13253.6	173
BORT	1	NRCAM	Q92823	Q92823	4.92606e-09	8.10396e-09	20498	Q92823_K1203_M1_0	GKYPVKEKEDAHADP	_EK[GlyGly (K)]EDAHADPEIQPMK_.3;_EK[GlyGly (K)]EDAHADPEIQPMK_.4	GlyGly (K)	Q92823	2869.95	1203
BORT	1	NRCAM	Q92823	Q92823	4.92606e-09	8.10396e-09	20498	Q92823_K934_M1_0	NVRVVNGKGEGPASP	_VVNGK[GlyGly (K)]GEGPASPDR_.3	GlyGly (K)	Q92823	1263.69	934
BORT	1	NRCAM	Q92823	Q92823	4.92606e-09	8.10396e-09	20498	Q92823_K280_M1_0	PEGNASNKEELRGNV	_ERPPTFLTPEGNASNK[GlyGly (K)]EELR_.3	GlyGly (K)	Q92823	1628.99	280
BORT	1	DDX17	Q92841	Q92841	7.79859e-16	6.25878e-21	55599	Q92841_C199_M1_1	TEPTPIQCQGFPLAL	_PVFAFHHANFPQYVM[Oxidation (M)]DVLM[Oxidation (M)]DQHFTEPTPIQC[Carbamidomethyl (C)]QGFPLALSGR_.5;_PVFAFHHANFPQYVMDVLMDQHFTEPTPIQC[Carbamidomethyl (C)]QGFPLALSGR_.5	Carbamidomethyl (C)	Q92841	111198	199
BORT	1	DDX17	Q92841	Q92841	7.79859e-16	6.25878e-21	55599	Q92841_M187_M2_2	QYVMDVLMDQHFTEP	_PVFAFHHANFPQYVM[Oxidation (M)]DVLM[Oxidation (M)]DQHFTEPTPIQC[Carbamidomethyl (C)]QGFPLALSGR_.5	Oxidation (M)	Q92841	74513.6	187
BORT	1	DDX17	Q92841	Q92841	7.79859e-16	6.25878e-21	55599	Q92841_M183_M2_2	ANFPQYVMDVLMDQH	_PVFAFHHANFPQYVM[Oxidation (M)]DVLM[Oxidation (M)]DQHFTEPTPIQC[Carbamidomethyl (C)]QGFPLALSGR_.5	Oxidation (M)	Q92841	74513.6	183
BORT	1	DDX17	Q92841	Q92841	7.79859e-16	6.25878e-21	55599	Q92841_K528_M1_0	FFTPGNLKQARELIK	_GTAYTFFTPGNLK[GlyGly (K)]QAR_.3;_GTAYTFFTPGNLK[GlyGly (K)]QAR_.2	GlyGly (K)	Q92841	5091.92	528
BORT	1	DDX17	Q92841	Q92841	7.79859e-16	6.25878e-21	55599	Q92841_K132_M1_0	SELPKFEKNFYVEHP	_FEK[GlyGly (K)]NFYVEHPEVAR_.4;_FEK[GlyGly (K)]NFYVEHPEVAR_.3	GlyGly (K)	Q92841	9205.68	132
BORT	1	DDX17	Q92841	Q92841	7.79859e-16	6.25878e-21	55599	Q92841_K515_M1_0	RTARSTNKGTAYTFF	_STNK[GlyGly (K)]GTAYTFFTPGNLK_.3	GlyGly (K)	Q92841	1859.88	515
BORT	1	DDX17	Q92841	Q92841	7.79859e-16	6.25878e-21	55599	Q92841_K313_M1_0	IDFLESGKTNLRRCT	_LIDFLESGK[GlyGly (K)]TNLR_.3	GlyGly (K)	Q92841	8909.09	313
BORT	1	TANK	Q92844	Q92844	0.0014777	0.0213032	276.944	Q92844_K33_M1_0	AVKELQQKTENYEQR	_ELQQK[GlyGly (K)]TENYEQR_.3	GlyGly (K)	Q92844	276.944	33
BORT	1	KIFAP3	Q92845	Q92845	4.8527e-20	1.18986e-10	23360.9	Q92845_K59_M1_0	CQKIIRLKSLNANTD	_LK[GlyGly (K)]SLNANTDITSLAR_.3	GlyGly (K)	Q92845	23360.9	59
BORT	1	KIFAP3	Q92845	Q92845	4.8527e-20	1.18986e-10	23360.9	Q92845_K14_M1_0	RYLKRKVKGGNIDVH	_VK[GlyGly (K)]GGNIDVHPSEK_.4;_VK[GlyGly (K)]GGNIDVHPSEK_.3	GlyGly (K)	Q92845	9022.2	14
BORT	1	KIFAP3	Q92845	Q92845	4.8527e-20	1.18986e-10	23360.9	Q92845_K85_M1_0	CKLIHPSKLNEVEQL	_LIHPSK[GlyGly (K)]LNEVEQLLYYLQNR_.4	GlyGly (K)	Q92845	4001.52	85
BORT	1	KIFAP3	Q92845	Q92845	4.8527e-20	1.18986e-10	23360.9	Q92845_K246_M1_0	EELSKKKKAVDEDPE	_K[GlyGly (K)]AVDEDPENQTLR_.3	GlyGly (K)	Q92845	6530.69	246
BORT	1	KIFAP3	Q92845	Q92845	4.8527e-20	1.18986e-10	23360.9	Q92845_K552_M1_0	YKLVPYLKDKLKPGA	_LVPYLK[GlyGly (K)]DK_.2	GlyGly (K)	Q92845	4835.5	552
BORT	1	KIFAP3	Q92845	Q92845	4.8527e-20	1.18986e-10	23360.9	Q92845_K274_M1_0	KYQGLVVKQEQLLRV	_YQGLVVK[GlyGly (K)]QEQLLR_.3	GlyGly (K)	Q92845	1206.71	274
BORT	1	NEO1	Q92859	Q92859	5.48387e-10	1.43554e-08	5731.89	Q92859_K1173_M1_0	HHERLELKPIDKSPD	_LELK[GlyGly (K)]PIDK_.2;_LELK[GlyGly (K)]PIDK_.3	GlyGly (K)	Q92859	11545.5	1173
BORT	1	NEO1	Q92859	Q92859	5.48387e-10	1.43554e-08	5731.89	Q92859_K1159_M1_0	KGNSKDVKPPDLWIH	_DVK[GlyGly (K)]PPDLWIHHER_.3;_DVK[GlyGly (K)]PPDLWIHHER_.4	GlyGly (K)	Q92859	8245.16	1159
BORT	1	NEO1	Q92859	Q92859	5.48387e-10	1.43554e-08	5731.89	Q92859_M651_M1_2	VRNSKSIMIHWQPPA	_SIM[Oxidation (M)]IHWQPPAPATQNGQITGYK_.3	Oxidation (M)	Q92859	4055.78	651
BORT	1	PMM1	Q92871	Q92871	7.27019e-10	2.55965e-10	4152.82	Q92871_K30_M1_0	TLTPARQKIDPEVAA	_QK[GlyGly (K)]IDPEVAAFLQK_.3	GlyGly (K)	Q92871	7669.71	30
BORT	1	PMM1	Q92871	Q92871	7.27019e-10	2.55965e-10	4152.82	Q92871_K177_M1_0	LKTEFAGKGLRFSRG	_TEFAGK[GlyGly (K)]GLR_.2	GlyGly (K)	Q92871	4079.85	177
BORT	1	PMM1	Q92871	Q92871	7.27019e-10	2.55965e-10	4152.82	Q92871_K41_M1_0	EVAAFLQKLRSRVQI	_IDPEVAAFLQK[GlyGly (K)]LR_.3	GlyGly (K)	Q92871	4152.82	41
BORT	1	PMM1	Q92871	Q92871	7.27019e-10	2.55965e-10	4152.82	Q92871_K165_M1_0	KKEKIREKFVEALKT	_EK[GlyGly (K)]FVEALK_.2	GlyGly (K)	Q92871	484.736	165
BORT	1	RAD50	Q92878	Q92878	5.73734e-06	1.08326e-06	2627.53	Q92878_K1178_M1_0	ENVSASDKRRNYNYR	_SDADENVSASDK[GlyGly (K)]R_.3	GlyGly (K)	Q92878	3103.26	1178
BORT	1	CELF1	Q92879	Q92879	1.11734e-13	1.16315e-17	18287.4	Q92879_M114_M1_2	DRKLFIGMISKKCTE	_LFIGM[Oxidation (M)]ISK_.2	Oxidation (M)	Q92879	41357.6	114
BORT	1	CELF1	Q92879	Q92879	1.11734e-13	1.16315e-17	18287.4	Q92879_K101_M1_0	MKPADSEKNNAVEDR	_PADSEK[GlyGly (K)]NNAVEDR_.3;_PADSEK[GlyGly (K)]NNAVEDRK_.4	GlyGly (K)	Q92879	13662.1	101
BORT	1	CELF1	Q92879	Q92879	1.11734e-13	1.16315e-17	18287.4	Q92879_C150_M1_1	PDGLSRGCAFVTFTT	_GC[Carbamidomethyl (C)]AFVTFTTR_.2	Carbamidomethyl (C)	Q92879	18287.4	150
BORT	1	UFD1	Q92890	Q92890	2.05129e-14	9.0565e-19	4670.84	Q92890_K250_M1_0	EPSPSPIKPGDIKRG	_GVEPSPSPIK[GlyGly (K)]PGDIK_.3;_GVEPSPSPIK[GlyGly (K)]PGDIK_.2	GlyGly (K)	Q92890	15189.1	250
BORT	1	UFD1	Q92890	Q92890	2.05129e-14	9.0565e-19	4670.84	Q92890_K139_M1_0	FLDITNPKAVLENAL	_FQPQSPDFLDITNPK[GlyGly (K)]AVLENALR_.3	GlyGly (K)	Q92890	1747.14	139
BORT	1	GLG1	Q92896	Q92896	3.47431e-13	3.09916e-13	71636.7	Q92896_M223_M1_2	CHQYITKMTAIIFSD	_M[Oxidation (M)]TAIIFSDYR_.2	Oxidation (M)	Q92896	46941.1	223
BORT	1	GLG1	Q92896	Q92896	3.47431e-13	3.09916e-13	71636.7	Q92896_C734_M1_1	QKDMNEKCAIGVTHF	_C[Carbamidomethyl (C)]AIGVTHFQLVQMK_.3;_C[Carbamidomethyl (C)]AIGVTHFQLVQM[Oxidation (M)]K_.3	Carbamidomethyl (C)	Q92896	3344.38	734
BORT	1	GLG1	Q92896	Q92896	3.47431e-13	3.09916e-13	71636.7	Q92896_M746_M1_2	THFQLVQMKDFRFSY	_C[Carbamidomethyl (C)]AIGVTHFQLVQM[Oxidation (M)]K_.3	Oxidation (M)	Q92896	232.906	746
BORT	1	UPF1	Q92900	Q92900	8.74113e-16	7.38951e-21	49422.2	Q92900_M818_M1_2	RSYLVQYMQFSGSLH	_SYLVQYM[Oxidation (M)]QFSGSLHTK_.3;_SYLVQYM[Oxidation (M)]QFSGSLHTK_.2	Oxidation (M)	Q92900	22806.6	818
BORT	1	UPF1	Q92900	Q92900	8.74113e-16	7.38951e-21	49422.2	Q92900_C852_M1_1	KDFIILSCVRANEHQ	_DFIILSC[Carbamidomethyl (C)]VR_.2	Carbamidomethyl (C)	Q92900	9551.88	852
BORT	1	UPF1	Q92900	Q92900	8.74113e-16	7.38951e-21	49422.2	Q92900_K439_M1_0	DRMQSALKTFAVDET	_M[Oxidation (M)]QSALK[GlyGly (K)]TFAVDETSVSGYIYHK_.4;_MQSALK[GlyGly (K)]TFAVDETSVSGYIYHK_.4	GlyGly (K)	Q92900	8600.84	439
BORT	1	UPF1	Q92900	Q92900	8.74113e-16	7.38951e-21	49422.2	Q92900_M434_M1_2	KSTSFDRMQSALKTF	_M[Oxidation (M)]QSALK[GlyGly (K)]TFAVDETSVSGYIYHK_.4	Oxidation (M)	Q92900	3711.16	434
BORT	1	UPF1	Q92900	Q92900	8.74113e-16	7.38951e-21	49422.2	Q92900_C237_M1_1	QPLIQDRCFLSWLVK	_C[Carbamidomethyl (C)]FLSWLVK_.2	Carbamidomethyl (C)	Q92900	4820.56	237
BORT	1	UPF1	Q92900	Q92900	8.74113e-16	7.38951e-21	49422.2	Q92900_K793_M1_0	KITTKLLKAGAKPDQ	_LLK[GlyGly (K)]AGAKPDQIGIITPYEGQR_.4	GlyGly (K)	Q92900	4367.41	793
BORT	1	UPF1	Q92900	Q92900	8.74113e-16	7.38951e-21	49422.2	Q92900_K604_M1_0	ELSSADEKRYRALKR	_DETGELSSADEK[GlyGly (K)]R_.3	GlyGly (K)	Q92900	8076.44	604
BORT	1	UPF1	Q92900	Q92900	8.74113e-16	7.38951e-21	49422.2	Q92900_K321_M1_0	ADYDKKLKESQTQDN	_LK[GlyGly (K)]ESQTQDNITVR_.3	GlyGly (K)	Q92900	2829.9	321
BORT	1	UPF1	Q92900	Q92900	8.74113e-16	7.38951e-21	49422.2	Q92900_C188_M3_1	LECYNCGCRNVFLLG	_DGPLGETVLEC[Carbamidomethyl (C)]YNC[Carbamidomethyl (C)]GC[Carbamidomethyl (C)]RNVFLLGFIPAK_.4	Carbamidomethyl (C)	Q92900	80065.4	188
BORT	1	UPF1	Q92900	Q92900	8.74113e-16	7.38951e-21	49422.2	Q92900_C186_M3_1	TVLECYNCGCRNVFL	_DGPLGETVLEC[Carbamidomethyl (C)]YNC[Carbamidomethyl (C)]GC[Carbamidomethyl (C)]RNVFLLGFIPAK_.4	Carbamidomethyl (C)	Q92900	80065.4	186
BORT	1	UPF1	Q92900	Q92900	8.74113e-16	7.38951e-21	49422.2	Q92900_C183_M3_1	LGETVLECYNCGCRN	_DGPLGETVLEC[Carbamidomethyl (C)]YNC[Carbamidomethyl (C)]GC[Carbamidomethyl (C)]RNVFLLGFIPAK_.4	Carbamidomethyl (C)	Q92900	80065.4	183
BORT	1	UPF1	Q92900	Q92900	8.74113e-16	7.38951e-21	49422.2	Q92900_K929_M1_0	MQFSKPRKLVNTINP	_K[GlyGly (K)]LVNTINPGAR_.3;_K[GlyGly (K)]LVNTINPGAR_.2	GlyGly (K)	Q92900	14369.2	929
BORT	1	UPF1	Q92900	Q92900	8.74113e-16	7.38951e-21	49422.2	Q92900_K797_M1_0	KLLKAGAKPDQIGII	_AGAK[GlyGly (K)]PDQIGIITPYEGQR_.3	GlyGly (K)	Q92900	5435.1	797
BORT	1	UPF1	Q92900	Q92900	8.74113e-16	7.38951e-21	49422.2	Q92900_K339_M1_0	RWDLGLNKKRIAYFT	_WDLGLNK[GlyGly (K)]K_.2	GlyGly (K)	Q92900	5198.02	339
BORT	1	UPF1	Q92900	Q92900	8.74113e-16	7.38951e-21	49422.2	Q92900_K786_M1_0	TEAANVEKITTKLLK	_TEAANVEK[GlyGly (K)]ITTK_.3	GlyGly (K)	Q92900	366.68	786
BORT	1	UPF1	Q92900	Q92900	8.74113e-16	7.38951e-21	49422.2	Q92900_K926_M1_0	ESLMQFSKPRKLVNT	_ESLMQFSK[GlyGly (K)]PR_.3	GlyGly (K)	Q92900	1817.89	926
BORT	1	UPF1	Q92900	Q92900	8.74113e-16	7.38951e-21	49422.2	Q92900_C468_M1_1	VEDVIIKCQLPKRFT	_LLGHEVEDVIIK[GlyGly (K)]C[Carbamidomethyl (C)]QLPK_.4	Carbamidomethyl (C)	Q92900	1222.15	468
BORT	1	UPF1	Q92900	Q92900	8.74113e-16	7.38951e-21	49422.2	Q92900_K467_M1_0	EVEDVIIKCQLPKRF	_LLGHEVEDVIIK[GlyGly (K)]C[Carbamidomethyl (C)]QLPK_.4	GlyGly (K)	Q92900	1222.15	467
BORT	1	COPS5	Q92905	Q92905	3.25745e-07	3.24577e-08	9961.08	Q92905_K34_M1_0	EIYKYDKKQQQEILA	_K[GlyGly (K)]QQQEILAAK_.3	GlyGly (K)	Q92905	2751.98	34
BORT	1	COPS5	Q92905	Q92905	3.25745e-07	3.24577e-08	9961.08	Q92905_K43_M1_0	QQEILAAKPWTKDHH	_QQQEILAAK[GlyGly (K)]PWTK_.3	GlyGly (K)	Q92905	9961.08	43
BORT	1	COPS5	Q92905	Q92905	3.25745e-07	3.24577e-08	9961.08	Q92905_K180_M1_0	TRTISAGKVNLGAFR	_TISAGK[GlyGly (K)]VNLGAFR_.3;_TISAGK[GlyGly (K)]VNLGAFR_.2	GlyGly (K)	Q92905	34192.4	180
BORT	1	COPS5	Q92905	Q92905	3.25745e-07	3.24577e-08	9961.08	Q92905_M286_M1_2	QLGRGSFMLGLETHD	_GSFM[Oxidation (M)]LGLETHDR_.3	Oxidation (M)	Q92905	880.688	286
BORT	1	COPS5	Q92905	Q92905	3.25745e-07	3.24577e-08	9961.08	Q92905_K125_M1_0	AAYIENAKQVGRLEN	_VNAQAAAYEYMAAYIENAK[GlyGly (K)]QVGR_.3	GlyGly (K)	Q92905	5277.39	125
BORT	1	COPS5	Q92905	Q92905	3.25745e-07	3.24577e-08	9961.08	Q92905_K326_M1_0	MSQVIKDKLFNQINI	_DK[GlyGly (K)]LFNQINIS_.2	GlyGly (K)	Q92905	2976.17	326
BORT	1	SMARCC1	Q92922	Q92922	6.19188e-22	1.51012e-05	2021.67	Q92922_K829_M1_0	SEVSEDTKSEEKETE	_EQDSEVSEDTK[GlyGly (K)]SEEK_.3	GlyGly (K)	Q92922	738.106	829
BORT	1	SMARCC1	Q92922	Q92922	6.19188e-22	1.51012e-05	2021.67	Q92922_C761_M1_1	TYGLESSCIAGTGPD	_ASGK[GlyGly (K)]VDPTYGLESSC[Carbamidomethyl (C)]IAGTGPDEPEK_.3	Carbamidomethyl (C)	Q92922	2021.67	761
BORT	1	SMARCC1	Q92922	Q92922	6.19188e-22	1.51012e-05	2021.67	Q92922_K750_M1_0	EAARASGKVDPTYGL	_ASGK[GlyGly (K)]VDPTYGLESSC[Carbamidomethyl (C)]IAGTGPDEPEK_.3	GlyGly (K)	Q92922	2021.67	750
BORT	1	RAB8B	Q92930	Q92930	0.00149234	0.0368976	427.05	Q92930_K190_M1_0	AGAGGPVKITENRSK	_M[Oxidation (M)]NDSNSAGAGGPVK[GlyGly (K)]ITENR_.3	GlyGly (K)	Q92930	427.05	190
BORT	1	RAB8B	Q92930	Q92930	0.00149234	0.0368976	427.05	Q92930_M177_M1_2	MTKLNRKMNDSNSAG	_M[Oxidation (M)]NDSNSAGAGGPVK[GlyGly (K)]ITENR_.3	Oxidation (M)	Q92930	427.05	177
BORT	1	KHSRP	Q92945	Q92945	7.67643e-11	2.78352e-05	11453.6	Q92945_M155_M1_2	EYRVPDGMVGLIIGR	_VPDGM[Oxidation (M)]VGLIIGR_.2	Oxidation (M)	Q92945	2785.71	155
BORT	1	KHSRP	Q92945	Q92945	7.67643e-11	2.78352e-05	11453.6	Q92945_K121_M1_0	DGDQPESKKLASQGD	_QLEDGDQPESK[GlyGly (K)]K_.3;_RQLEDGDQPESK[GlyGly (K)]K_.3	GlyGly (K)	Q92945	789.756	121
BORT	1	KHSRP	Q92945	Q92945	7.67643e-11	2.78352e-05	11453.6	Q92945_K628_M1_0	AWEEYYKKIGQQPQQ	_K[GlyGly (K)]IGQQPQQPGAPPQQDYTK_.3	GlyGly (K)	Q92945	266.322	628
BORT	1	KHSRP	Q92945	Q92945	7.67643e-11	2.78352e-05	11453.6	Q92945_K71_M1_0	GGGPGIRKDAFADAV	_K[GlyGly (K)]DAFADAVQR_.2	GlyGly (K)	Q92945	548.392	71
BORT	1	KHSRP	Q92945	Q92945	7.67643e-11	2.78352e-05	11453.6	Q92945_K203_M1_0	GAPESVQKAKMMLDD	_SVSLTGAPESVQK[GlyGly (K)]AK_.3	GlyGly (K)	Q92945	558.1	203
BORT	1	GCDH	Q92947	Q92947	9.22274e-07	1.23391e-07	3584.3	Q92947_M218_M1_2	TWITNSPMADLFVVW	_TWITNSPM[Oxidation (M)]ADLFVVWAR_.3	Oxidation (M)	Q92947	671.866	218
BORT	1	KCNB2	Q92953	Q92953	1.24193e-14	3.49925e-05	4753.33	Q92953_K4_M1_0	____MAEKAPPGLNR	_[Acetyl (Protein N-term)]AEK[GlyGly (K)]APPGLNR_.2	GlyGly (K)	Q92953	374.535	4
BORT	1	KCNB2	Q92953	Q92953	1.24193e-14	3.49925e-05	4753.33	Q92953_M379_M1_2	FWWATITMTTVGYGD	_FTSIPASFWWATITM[Oxidation (M)]TTVGYGDIYPK_.3	Oxidation (M)	Q92953	9132.12	379
BORT	1	RIT1	Q92963	Q92963	4.20293e-15	8.22763e-20	6766.08	Q92963_K146_M1_0	KQLRQVTKEEGLALA	_QVTK[GlyGly (K)]EEGLALAR_.3	GlyGly (K)	Q92963	6766.08	146
BORT	1	RIT1	Q92963	Q92963	4.20293e-15	8.22763e-20	6766.08	Q92963_K135_M1_0	PVVLVGNKSDLKQLR	_RTDDTPVVLVGNK[GlyGly (K)]SDLK_.3	GlyGly (K)	Q92963	7260.73	135
BORT	1	RIT1	Q92963	Q92963	4.20293e-15	8.22763e-20	6766.08	Q92963_K139_M1_0	VGNKSDLKQLRQVTK	_SDLK[GlyGly (K)]QLR_.2	GlyGly (K)	Q92963	2184.38	139
BORT	1	SNAPC3	Q92966	Q92966	0.000739706	0.000365686	13784	Q92966_K287_M1_0	SHDRGYGKFQTARME	_GYGK[GlyGly (K)]FQTAR_.3	GlyGly (K)	Q92966	13784	287
BORT	1	TNPO1	Q92973	Q92973	1.40755e-12	5.47311e-16	26336.4	Q92973_C386_M1_1	SDWNLRKCSAAALDV	_K[GlyGly (K)]C[Carbamidomethyl (C)]SAAALDVLANVYR_.3;_K[GlyGly (K)]C[Carbamidomethyl (C)]SAAALDVLANVYRDELLPHILPLLK_.4	Carbamidomethyl (C)	Q92973	9242.53	386
BORT	1	TNPO1	Q92973	Q92973	1.40755e-12	5.47311e-16	26336.4	Q92973_K385_M1_0	ISDWNLRKCSAAALD	_K[GlyGly (K)]C[Carbamidomethyl (C)]SAAALDVLANVYR_.3;_K[GlyGly (K)]C[Carbamidomethyl (C)]SAAALDVLANVYRDELLPHILPLLK_.4	GlyGly (K)	Q92973	9242.53	385
BORT	1	TNPO1	Q92973	Q92973	1.40755e-12	5.47311e-16	26336.4	Q92973_M574_M2_2	PEYIQMLMPPLIQKW	_NLLILYDAIGTLADSVGHHLNKPEYIQM[Oxidation (M)]LM[Oxidation (M)]PPLIQK_.5	Oxidation (M)	Q92973	7773.65	574
BORT	1	TNPO1	Q92973	Q92973	1.40755e-12	5.47311e-16	26336.4	Q92973_M572_M2_2	NKPEYIQMLMPPLIQ	_NLLILYDAIGTLADSVGHHLNKPEYIQM[Oxidation (M)]LM[Oxidation (M)]PPLIQK_.5	Oxidation (M)	Q92973	7773.65	572
BORT	1	TNPO1	Q92973	Q92973	1.40755e-12	5.47311e-16	26336.4	Q92973_M218_M1_2	ISRTQALMLHIDSFI	_TQALM[Oxidation (M)]LHIDSFIENLFALAGDEEPEVR_.3	Oxidation (M)	Q92973	16616.4	218
BORT	1	TNPO1	Q92973	Q92973	1.40755e-12	5.47311e-16	26336.4	Q92973_C205_M1_1	IRSHAVACVNQFIIS	_SHAVAC[Carbamidomethyl (C)]VNQFIISR_.3;_SHAVAC[Carbamidomethyl (C)]VNQFIISR_.2	Carbamidomethyl (C)	Q92973	12980.6	205
BORT	1	TNPO1	Q92973	Q92973	1.40755e-12	5.47311e-16	26336.4	Q92973_M649_M1_2	EAPDKDFMIVALDLL	_DFM[Oxidation (M)]IVALDLLSGLAEGLGGNIEQLVAR_.3	Oxidation (M)	Q92973	10362.9	649
BORT	1	TNPO1	Q92973	Q92973	1.40755e-12	5.47311e-16	26336.4	Q92973_K869_M1_0	CKILHGFKNQVGDEN	_ILHGFK[GlyGly (K)]NQVGDENWR_.3	GlyGly (K)	Q92973	1550.75	869
BORT	1	ARHGEF2	Q92974	Q92974	1.98082e-13	6.56047e-15	5099.09	Q92974_K460_M1_0	AQTPVPGKGPFGREE	_AQTPVPGK[GlyGly (K)]GPFGR_.3	GlyGly (K)	Q92974	5881.26	460
BORT	1	CLP1	Q92989	Q92989	4.91627e-10	9.88752e-06	6313	Q92989_M417_M1_2	PKNFLLIMDIRFMDL	_NFLLIM[Oxidation (M)]DIR_.2	Oxidation (M)	Q92989	5235.61	417
BORT	1	CLP1	Q92989	Q92989	4.91627e-10	9.88752e-06	6313	Q92989_K281_M1_0	VRTVLLPKSGGVVER	_TVLLPK[GlyGly (K)]SGGVVER_.3	GlyGly (K)	Q92989	7390.4	281
BORT	1	BRF1	Q92994	Q92994	8.5137e-18	8.58524e-12	6056.1	Q92994_C229_M1_1	GRRPSGLCGAALLVA	_RPSGLC[Carbamidomethyl (C)]GAALLVAAR_.3	Carbamidomethyl (C)	Q92994	6056.1	229
BORT	1	USP13	Q92995	Q92995	3.07741e-14	1.6675e-18	14206.7	Q92995_K586_M1_0	EYLVVQIKKFTFGLD	_FASFPEYLVVQIK[GlyGly (K)]K_.3	GlyGly (K)	Q92995	17373.7	586
BORT	1	USP13	Q92995	Q92995	3.07741e-14	1.6675e-18	14206.7	Q92995_K640_M1_0	IVIPDDSKDRLMNQL	_GLQPGEEELPDISPPIVIPDDSK[GlyGly (K)]DR_.3	GlyGly (K)	Q92995	14206.7	640
BORT	1	USP13	Q92995	Q92995	3.07741e-14	1.6675e-18	14206.7	Q92995_M330_M1_2	SGTKLKPMYGPGYTG	_LK[GlyGly (K)]PM[Oxidation (M)]YGPGYTGLK_.3	Oxidation (M)	Q92995	4620.81	330
BORT	1	USP13	Q92995	Q92995	3.07741e-14	1.6675e-18	14206.7	Q92995_K328_M1_0	QESGTKLKPMYGPGY	_LK[GlyGly (K)]PM[Oxidation (M)]YGPGYTGLK_.3;_LK[GlyGly (K)]PMYGPGYTGLK_.3	GlyGly (K)	Q92995	7416.24	328
BORT	1	USP13	Q92995	Q92995	3.07741e-14	1.6675e-18	14206.7	Q92995_K326_M1_0	VIQESGTKLKPMYGP	_VSEWEVIQESGTK[GlyGly (K)]LK_.3	GlyGly (K)	Q92995	1910.66	326
BORT	1	USP13	Q92995	Q92995	3.07741e-14	1.6675e-18	14206.7	Q92995_K418_M1_0	QVMKEEHKPQQNGIS	_EEHK[GlyGly (K)]PQQNGISPR_.4;_EEHK[GlyGly (K)]PQQNGISPR_.3	GlyGly (K)	Q92995	2430.65	418
BORT	1	USP13	Q92995	Q92995	3.07741e-14	1.6675e-18	14206.7	Q92995_K435_M1_0	MFKAFVSKSHPEFSS	_AFVSK[GlyGly (K)]SHPEFSSNR_.3;_AFVSK[GlyGly (K)]SHPEFSSNR_.4	GlyGly (K)	Q92995	7704.05	435
BORT	1	DVL3	Q92997	Q92997	3.12151e-11	8.89753e-08	3080.95	Q92997_K325_M1_0	VLREIVHKPGPITLT	_EIVHK[GlyGly (K)]PGPITLTVAK_.3;_EIVHK[GlyGly (K)]PGPITLTVAK_.4	GlyGly (K)	Q92997	3444.74	325
BORT	1	DVL3	Q92997	Q92997	3.12151e-11	8.89753e-08	3080.95	Q92997_K473_M1_0	KYASNLLKAGFIRHT	_YASNLLK[GlyGly (K)]AGFIR_.3	GlyGly (K)	Q92997	3944.16	473
BORT	1	USP9X	Q93008	Q93008	1.83134e-15	2.26452e-20	48172.5	Q93008_K1627_M1_0	YPQQFEDKPALSKTE	_DDVFGYPQQFEDK[GlyGly (K)]PALSK_.3;_DDVFGYPQQFEDK[GlyGly (K)]PALSK_.2	GlyGly (K)	Q93008	96345.1	1627
BORT	1	USP9X	Q93008	Q93008	1.83134e-15	2.26452e-20	48172.5	Q93008_K1632_M1_0	EDKPALSKTEDRKEY	_DDVFGYPQQFEDKPALSK[GlyGly (K)]TEDR_.3;_DDVFGYPQQFEDKPALSK[GlyGly (K)]TEDRK_.4;_DDVFGYPQQFEDKPALSK[GlyGly (K)]TEDRK_.3	GlyGly (K)	Q93008	51436	1632
BORT	1	USP9X	Q93008	Q93008	1.83134e-15	2.26452e-20	48172.5	Q93008_M1033_M1_2	DLGSSLNMPPLRDGA	_YISFLWQVADLGSSLNM[Oxidation (M)]PPLR_.3	Oxidation (M)	Q93008	18535.2	1033
BORT	1	USP9X	Q93008	Q93008	1.83134e-15	2.26452e-20	48172.5	Q93008_M2184_M1_2	QYFNLFVMYANLGVA	_HLQQYFNLFVM[Oxidation (M)]YANLGVAEK_.3	Oxidation (M)	Q93008	15867.5	2184
BORT	1	USP9X	Q93008	Q93008	1.83134e-15	2.26452e-20	48172.5	Q93008_C1323_M1_1	IIDLLLHCHSKTVRQ	_AWQTFIIDLLLHC[Carbamidomethyl (C)]HSK_.4;_AWQTFIIDLLLHC[Carbamidomethyl (C)]HSK_.3	Carbamidomethyl (C)	Q93008	12764.9	1323
BORT	1	USP9X	Q93008	Q93008	1.83134e-15	2.26452e-20	48172.5	Q93008_C262_M1_1	LIKPFGQCYEFLTLH	_FINGSALNVQIIAALIKPFGQC[Carbamidomethyl (C)]YEFLTLHTVK_.4	Carbamidomethyl (C)	Q93008	3119.51	262
BORT	1	USP9X	Q93008	Q93008	1.83134e-15	2.26452e-20	48172.5	Q93008_M1345_M1_2	LMCTRCCMGHRPLLF	_C[Carbamidomethyl (C)]C[Carbamidomethyl (C)]M[Oxidation (M)]GHRPLLFFITLLFTVLGSTAR_.4	Oxidation (M)	Q93008	1430.47	1345
BORT	1	USP9X	Q93008	Q93008	1.83134e-15	2.26452e-20	48172.5	Q93008_C1344_M2_1	FLMCTRCCMGHRPLL	_C[Carbamidomethyl (C)]C[Carbamidomethyl (C)]M[Oxidation (M)]GHRPLLFFITLLFTVLGSTAR_.4	Carbamidomethyl (C)	Q93008	1430.47	1344
BORT	1	USP9X	Q93008	Q93008	1.83134e-15	2.26452e-20	48172.5	Q93008_C1343_M2_1	FFLMCTRCCMGHRPL	_C[Carbamidomethyl (C)]C[Carbamidomethyl (C)]M[Oxidation (M)]GHRPLLFFITLLFTVLGSTAR_.4	Carbamidomethyl (C)	Q93008	1430.47	1343
BORT	1	USP9X	Q93008	Q93008	1.83134e-15	2.26452e-20	48172.5	Q93008_K1993_M1_0	AIERSVRKQNVQFMH	_K[GlyGly (K)]QNVQFMHNR_.3	GlyGly (K)	Q93008	1450.74	1993
BORT	1	USP7	Q93009	Q93009	4.1997e-17	5.6649e-14	25098.9	Q93009_M1045_M2_2	FKFAIVMMGRHQYIN	_FAIVM[Oxidation (M)]M[Oxidation (M)]GR_.2	Oxidation (M)	Q93009	9956.12	1045
BORT	1	USP7	Q93009	Q93009	4.1997e-17	5.6649e-14	25098.9	Q93009_M1044_M2_2	KFKFAIVMMGRHQYI	_FAIVM[Oxidation (M)]M[Oxidation (M)]GR_.2	Oxidation (M)	Q93009	9956.12	1044
BORT	1	USP7	Q93009	Q93009	4.1997e-17	5.6649e-14	25098.9	Q93009_K1096_M1_0	SRYTYLEKAIKIHN_	_YTYLEK[GlyGly (K)]AIK_.2;_YTYLEK[GlyGly (K)]AIK_.3	GlyGly (K)	Q93009	24065.1	1096
BORT	1	USP7	Q93009	Q93009	4.1997e-17	5.6649e-14	25098.9	Q93009_K439_M1_0	PLDEFLQKTDPKDPA	_INDRFEFPEQLPLDEFLQK[GlyGly (K)]TDPK_.4	GlyGly (K)	Q93009	21363.6	439
BORT	1	USP7	Q93009	Q93009	4.1997e-17	5.6649e-14	25098.9	Q93009_K934_M1_0	KAVELGEKASGKLRL	_AVELGEK[GlyGly (K)]ASGK_.3;_AVELGEK[GlyGly (K)]ASGK_.2	GlyGly (K)	Q93009	30376	934
BORT	1	USP7	Q93009	Q93009	4.1997e-17	5.6649e-14	25098.9	Q93009_K420_M1_0	PQTDQNIKINDRFEF	_FM[Oxidation (M)]YDPQTDQNIK[GlyGly (K)]INDR_.3;_FMYDPQTDQNIK[GlyGly (K)]INDR_.3;_FM[Oxidation (M)]YDPQTDQNIK[GlyGly (K)]INDRFEFPEQLPLDEFLQK_.4	GlyGly (K)	Q93009	28155.2	420
BORT	1	USP7	Q93009	Q93009	4.1997e-17	5.6649e-14	25098.9	Q93009_M410_M1_2	HLQLMRFMYDPQTDQ	_FM[Oxidation (M)]YDPQTDQNIK[GlyGly (K)]INDR_.3;_FM[Oxidation (M)]YDPQTDQNIK[GlyGly (K)]INDRFEFPEQLPLDEFLQK_.4	Oxidation (M)	Q93009	16951.5	410
BORT	1	USP7	Q93009	Q93009	4.1997e-17	5.6649e-14	25098.9	Q93009_K869_M1_0	RDLLQFFKPRQPKKL	_DLLQFFK[GlyGly (K)]PR_.2;_DLLQFFK[GlyGly (K)]PR_.3	GlyGly (K)	Q93009	7054.62	869
BORT	1	USP7	Q93009	Q93009	4.1997e-17	5.6649e-14	25098.9	Q93009_K254_M1_0	TEGDDSSKSVPLALQ	_AVYMMPTEGDDSSK[GlyGly (K)]SVPLALQR_.3	GlyGly (K)	Q93009	4632.24	254
BORT	1	USP7	Q93009	Q93009	4.1997e-17	5.6649e-14	25098.9	Q93009_C510_M1_1	DDLSVRHCTNAYMLV	_HC[Carbamidomethyl (C)]TNAYMLVYIR_.3;_HC[Carbamidomethyl (C)]TNAYM[Oxidation (M)]LVYIR_.3;_HC[Carbamidomethyl (C)]TNAYMLVYIR_.2;_HC[Carbamidomethyl (C)]TNAYM[Oxidation (M)]LVYIR_.2	Carbamidomethyl (C)	Q93009	51563.5	510
BORT	1	USP7	Q93009	Q93009	4.1997e-17	5.6649e-14	25098.9	Q93009_M515_M1_2	RHCTNAYMLVYIRES	_HC[Carbamidomethyl (C)]TNAYM[Oxidation (M)]LVYIR_.3;_HC[Carbamidomethyl (C)]TNAYM[Oxidation (M)]LVYIR_.2	Oxidation (M)	Q93009	9995.43	515
BORT	1	USP7	Q93009	Q93009	4.1997e-17	5.6649e-14	25098.9	Q93009_M407_M1_2	PVLHLQLMRFMYDPQ	_FLTLPPVLHLQLM[Oxidation (M)]R_.3	Oxidation (M)	Q93009	6482.48	407
BORT	1	USP7	Q93009	Q93009	4.1997e-17	5.6649e-14	25098.9	Q93009_M225_M1_2	NQGATCYMNSLLQTL	_NQGATC[Carbamidomethyl (C)]YM[Oxidation (M)]NSLLQTLFFTNQLR_.3	Oxidation (M)	Q93009	3440.51	225
BORT	1	USP7	Q93009	Q93009	4.1997e-17	5.6649e-14	25098.9	Q93009_C223_M1_1	LKNQGATCYMNSLLQ	_NQGATC[Carbamidomethyl (C)]YM[Oxidation (M)]NSLLQTLFFTNQLR_.3;_NQGATC[Carbamidomethyl (C)]YMNSLLQTLFFTNQLR_.3	Carbamidomethyl (C)	Q93009	7051.96	223
BORT	1	USP7	Q93009	Q93009	4.1997e-17	5.6649e-14	25098.9	Q93009_K824_M1_0	MNYFQVAKTVAQRLN	_MNYFQVAK[GlyGly (K)]TVAQR_.3	GlyGly (K)	Q93009	5142.53	824
BORT	1	USP7	Q93009	Q93009	4.1997e-17	5.6649e-14	25098.9	Q93009_K391_M1_0	HGLQEAEKGVKFLTL	_YDAGEHGLQEAEK[GlyGly (K)]GVK_.3	GlyGly (K)	Q93009	4695.94	391
BORT	1	USP7	Q93009	Q93009	4.1997e-17	5.6649e-14	25098.9	Q93009_C917_M1_1	LYPDKHGCVRDLLEE	_EEEITLYPDK[GlyGly (K)]HGC[Carbamidomethyl (C)]VR_.3;_EEEITLYPDK[GlyGly (K)]HGC[Carbamidomethyl (C)]VR_.4	Carbamidomethyl (C)	Q93009	9602.9	917
BORT	1	USP7	Q93009	Q93009	4.1997e-17	5.6649e-14	25098.9	Q93009_K914_M1_0	EITLYPDKHGCVRDL	_EEEITLYPDK[GlyGly (K)]HGC[Carbamidomethyl (C)]VR_.3;_EEEITLYPDK[GlyGly (K)]HGC[Carbamidomethyl (C)]VR_.4	GlyGly (K)	Q93009	9602.9	914
BORT	1	USP7	Q93009	Q93009	4.1997e-17	5.6649e-14	25098.9	Q93009_K479_M1_0	KGDGKWCKFDDDVVS	_WC[Carbamidomethyl (C)]K[GlyGly (K)]FDDDVVSR_.3	GlyGly (K)	Q93009	3565.45	479
BORT	1	USP7	Q93009	Q93009	4.1997e-17	5.6649e-14	25098.9	Q93009_C478_M1_1	PKGDGKWCKFDDDVV	_WC[Carbamidomethyl (C)]K[GlyGly (K)]FDDDVVSR_.3	Carbamidomethyl (C)	Q93009	3565.45	478
BORT	1	CUL5	Q93034	Q93034	1.50643e-10	6.23308e-13	16471.3	Q93034_K724_M1_0	EAIIQIMKMRKKISN	_TQEAIIQIMK[GlyGly (K)]MR_.3;_TQEAIIQIMK[GlyGly (K)]M[Oxidation (M)]R_.3;_TQEAIIQIM[Oxidation (M)]K[GlyGly (K)]M[Oxidation (M)]R_.3;_TQEAIIQIMK[GlyGly (K)]M[Oxidation (M)]R_.2;_TQEAIIQIMK[GlyGly (K)]MR_.2;_TQEAIIQIM[Oxidation (M)]K[GlyGly (K)]M[Oxidation (M)]R_.2;_TQEAIIQIM[Oxidation (M)]K[GlyGly (K)]MR_.3;_TQEAIIQIM[Oxidation (M)]K[GlyGly (K)]MR_.2	GlyGly (K)	Q93034	3553850	724
BORT	1	CUL5	Q93034	Q93034	1.50643e-10	6.23308e-13	16471.3	Q93034_M725_M1_2	AIIQIMKMRKKISNA	_TQEAIIQIMK[GlyGly (K)]M[Oxidation (M)]R_.3;_TQEAIIQIMK[GlyGly (K)]M[Oxidation (M)]R_.2	Oxidation (M)	Q93034	808078	725
BORT	1	CUL5	Q93034	Q93034	1.50643e-10	6.23308e-13	16471.3	Q93034_M725_M2_2	AIIQIMKMRKKISNA	_TQEAIIQIM[Oxidation (M)]K[GlyGly (K)]M[Oxidation (M)]R_.3;_TQEAIIQIM[Oxidation (M)]K[GlyGly (K)]M[Oxidation (M)]R_.2	Oxidation (M)	Q93034	235519	725
BORT	1	CUL5	Q93034	Q93034	1.50643e-10	6.23308e-13	16471.3	Q93034_M723_M2_2	QEAIIQIMKMRKKIS	_TQEAIIQIM[Oxidation (M)]K[GlyGly (K)]M[Oxidation (M)]R_.3;_TQEAIIQIM[Oxidation (M)]K[GlyGly (K)]M[Oxidation (M)]R_.2	Oxidation (M)	Q93034	235519	723
BORT	1	CUL5	Q93034	Q93034	1.50643e-10	6.23308e-13	16471.3	Q93034_M723_M1_2	QEAIIQIMKMRKKIS	_TQEAIIQIM[Oxidation (M)]K[GlyGly (K)]MR_.3;_TQEAIIQIM[Oxidation (M)]K[GlyGly (K)]MR_.2	Oxidation (M)	Q93034	7003.56	723
BORT	1	CUL5	Q93034	Q93034	1.50643e-10	6.23308e-13	16471.3	Q93034_M577_M1_2	KLHWHHLMSNGIITF	_LHWHHLM[Oxidation (M)]SNGIITFK_.3;_LHWHHLM[Oxidation (M)]SNGIITFK_.4	Oxidation (M)	Q93034	2446.9	577
BORT	1	CUL5	Q93034	Q93034	1.50643e-10	6.23308e-13	16471.3	Q93034_K754_M1_0	LPQKKMIKEQIEWLI	_MIK[GlyGly (K)]EQIEWLIEHK_.3	GlyGly (K)	Q93034	399.919	754
BORT	1	STMN2	Q93045	Q93045	1.91557e-09	5.33078e-07	12395.9	Q93045_M6_M1_2	__MAKTAMAYKEKMK	_[Acetyl (Protein N-term)]AK[GlyGly (K)]TAM[Oxidation (M)]AYK_.2	Oxidation (M)	Q93045	44417.9	6
BORT	1	STMN2	Q93045	Q93045	1.91557e-09	5.33078e-07	12395.9	Q93045_K3_M1_0	_____MAKTAMAYKE	_[Acetyl (Protein N-term)]AK[GlyGly (K)]TAM[Oxidation (M)]AYK_.2;_[Acetyl (Protein N-term)]AK[GlyGly (K)]TAMAYK_.2	GlyGly (K)	Q93045	94852.9	3
BORT	1	STMN2	Q93045	Q93045	1.91557e-09	5.33078e-07	12395.9	Q93045_M130_M1_2	ENNNFSKMAEEKLIL	_ALEENNNFSK[GlyGly (K)]M[Oxidation (M)]AEEK_.3;_M[Oxidation (M)]AEEK[GlyGly (K)]LILK_.2	Oxidation (M)	Q93045	13270.8	130
BORT	1	STMN2	Q93045	Q93045	1.91557e-09	5.33078e-07	12395.9	Q93045_K129_M1_0	EENNNFSKMAEEKLI	_ALEENNNFSK[GlyGly (K)]M[Oxidation (M)]AEEK_.3	GlyGly (K)	Q93045	12395.9	129
BORT	1	STMN2	Q93045	Q93045	1.91557e-09	5.33078e-07	12395.9	Q93045_K119_M1_0	HEREVLQKALEENNN	_EVLQK[GlyGly (K)]ALEENNNFSK_.2	GlyGly (K)	Q93045	9234.15	119
BORT	1	STMN2	Q93045	Q93045	1.91557e-09	5.33078e-07	12395.9	Q93045_K43_M1_0	TYDDMEVKQINKRAS	_NINIYTYDDM[Oxidation (M)]EVK[GlyGly (K)]QINK_.3;_NINIYTYDDMEVK[GlyGly (K)]QINK_.3	GlyGly (K)	Q93045	7527.25	43
BORT	1	STMN2	Q93045	Q93045	1.91557e-09	5.33078e-07	12395.9	Q93045_M40_M1_2	NIYTYDDMEVKQINK	_NINIYTYDDM[Oxidation (M)]EVK[GlyGly (K)]QINK_.3	Oxidation (M)	Q93045	2694.61	40
BORT	1	STMN2	Q93045	Q93045	1.91557e-09	5.33078e-07	12395.9	Q93045_K134_M1_0	FSKMAEEKLILKMEQ	_MAEEK[GlyGly (K)]LILK_.2;_M[Oxidation (M)]AEEK[GlyGly (K)]LILK_.2	GlyGly (K)	Q93045	4094.61	134
BORT	1	ATP6V0A1	Q93050	Q93050	1.75016e-16	1.12815e-14	238615	Q93050_K666_M1_0	RRQYLRRKHLGTLNF	_K[GlyGly (K)]HLGTLNFGGIR_.3;_K[GlyGly (K)]HLGTLNFGGIR_.2;_K[GlyGly (K)]HLGTLNFGGIR_.4	GlyGly (K)	Q93050	178631	666
BORT	1	ATP6V0A1	Q93050	Q93050	1.75016e-16	1.12815e-14	238615	Q93050_K288_M1_0	RVLQAAAKNIRVWFI	_VLQAAAK[GlyGly (K)]NIR_.3;_VLQAAAK[GlyGly (K)]NIR_.2	GlyGly (K)	Q93050	45270.3	288
BORT	1	ATP6V0A1	Q93050	Q93050	1.75016e-16	1.12815e-14	238615	Q93050_K366_M1_0	QTPPTYNKTNKFTYG	_MQTNQTPPTYNK[GlyGly (K)]TNK_.3;_M[Oxidation (M)]QTNQTPPTYNK[GlyGly (K)]TNK_.3;_MQTNQTPPTYNK[GlyGly (K)]TNK_.2	GlyGly (K)	Q93050	191391	366
BORT	1	ATP6V0A1	Q93050	Q93050	1.75016e-16	1.12815e-14	238615	Q93050_M355_M1_2	VPSILNRMQTNQTPP	_M[Oxidation (M)]QTNQTPPTYNK[GlyGly (K)]TNK_.3	Oxidation (M)	Q93050	65618.7	355
BORT	1	ATP6V0A1	Q93050	Q93050	1.75016e-16	1.12815e-14	238615	Q93050_K103_M1_0	DLEANFEKIENELKE	_DM[Oxidation (M)]IDLEANFEK[GlyGly (K)]IENELK_.3;_DMIDLEANFEK[GlyGly (K)]IENELK_.3	GlyGly (K)	Q93050	9067.01	103
BORT	1	ATP6V0A1	Q93050	Q93050	1.75016e-16	1.12815e-14	238615	Q93050_M94_M1_2	EVPFPRDMIDLEANF	_DM[Oxidation (M)]IDLEANFEK[GlyGly (K)]IENELK_.3	Oxidation (M)	Q93050	6547.37	94
BORT	1	ATP6V0A1	Q93050	Q93050	1.75016e-16	1.12815e-14	238615	Q93050_M80_M1_2	RKANIPIMDTGENPE	_K[GlyGly (K)]ANIPIM[Oxidation (M)]DTGENPEVPFPR_.3	Oxidation (M)	Q93050	27089	80
BORT	1	ATP6V0A1	Q93050	Q93050	1.75016e-16	1.12815e-14	238615	Q93050_K74_M1_0	FVEKEIRKANIPIMD	_K[GlyGly (K)]ANIPIM[Oxidation (M)]DTGENPEVPFPR_.3;_K[GlyGly (K)]ANIPIMDTGENPEVPFPR_.3	GlyGly (K)	Q93050	72835.3	74
BORT	1	ATP6V0A1	Q93050	Q93050	1.75016e-16	1.12815e-14	238615	Q93050_K369_M1_0	PTYNKTNKFTYGFQN	_TNK[GlyGly (K)]FTYGFQNIVDAYGIGTYR_.3	GlyGly (K)	Q93050	62916.4	369
BORT	1	ATP6V0A1	Q93050	Q93050	1.75016e-16	1.12815e-14	238615	Q93050_K119_M1_0	NTNQEALKRNFLELT	_EINTNQEALK[GlyGly (K)]R_.3;_EINTNQEALK[GlyGly (K)]R_.2	GlyGly (K)	Q93050	51286.4	119
BORT	1	ATP6V0A1	Q93050	Q93050	1.75016e-16	1.12815e-14	238615	Q93050_M548_M2_2	VILGIIHMLFGVSLS	_M[Oxidation (M)]SVILGIIHM[Oxidation (M)]LFGVSLSLFNHIYFK_.3;_M[Oxidation (M)]SVILGIIHM[Oxidation (M)]LFGVSLSLFNHIYFK_.4	Oxidation (M)	Q93050	13548	548
BORT	1	ATP6V0A1	Q93050	Q93050	1.75016e-16	1.12815e-14	238615	Q93050_M539_M2_2	LNSFKMKMSVILGII	_M[Oxidation (M)]SVILGIIHM[Oxidation (M)]LFGVSLSLFNHIYFK_.3;_M[Oxidation (M)]SVILGIIHM[Oxidation (M)]LFGVSLSLFNHIYFK_.4	Oxidation (M)	Q93050	13548	539
BORT	1	ATP6V0A1	Q93050	Q93050	1.75016e-16	1.12815e-14	238615	Q93050_K821_M1_0	FYSGTGFKFLPFSFE	_FYSGTGFK[GlyGly (K)]FLPFSFEHIR_.3;_FYSGTGFK[GlyGly (K)]FLPFSFEHIR_.4	GlyGly (K)	Q93050	28220.9	821
BORT	1	ATP6V0A1	Q93050	Q93050	1.75016e-16	1.12815e-14	238615	Q93050_K109_M1_0	EKIENELKEINTNQE	_IENELK[GlyGly (K)]EINTNQEALK_.3;_IENELK[GlyGly (K)]EINTNQEALK_.2	GlyGly (K)	Q93050	17212	109
BORT	1	ATP6V0A1	Q93050	Q93050	1.75016e-16	1.12815e-14	238615	Q93050_K434_M1_0	ESRILSQKNENEMFS	_ILSQK[GlyGly (K)]NENEMFSTVFSGR_.3	GlyGly (K)	Q93050	11088.1	434
BORT	1	ATP6V0A1	Q93050	Q93050	1.75016e-16	1.12815e-14	238615	Q93050_K563_M1_0	LFNHIYFKKPLNIYF	_MSVILGIIHMLFGVSLSLFNHIYFK[GlyGly (K)]K_.3	GlyGly (K)	Q93050	227.559	563
BORT	1	ATP6V0A1	Q93050	Q93050	1.75016e-16	1.12815e-14	238615	Q93050_K255_M1_0	PETPQERKEMASGVN	_K[GlyGly (K)]EMASGVNTR_.3;_K[GlyGly (K)]EMASGVNTR_.2	GlyGly (K)	Q93050	4066.5	255
BORT	1	ATP6V0A1	Q93050	Q93050	1.75016e-16	1.12815e-14	238615	Q93050_M160_M2_2	SLLEPSEMGRGTPLR	_K[GlyGly (K)]TQQFFDEM[Oxidation (M)]ADPDLLEESSSLLEPSEM[Oxidation (M)]GR_.3	Oxidation (M)	Q93050	5507.69	160
BORT	1	ATP6V0A1	Q93050	Q93050	1.75016e-16	1.12815e-14	238615	Q93050_M142_M2_2	TQQFFDEMADPDLLE	_K[GlyGly (K)]TQQFFDEM[Oxidation (M)]ADPDLLEESSSLLEPSEM[Oxidation (M)]GR_.3	Oxidation (M)	Q93050	5507.69	142
BORT	1	ATP6V0A1	Q93050	Q93050	1.75016e-16	1.12815e-14	238615	Q93050_K134_M1_0	ELKFILRKTQQFFDE	_K[GlyGly (K)]TQQFFDEM[Oxidation (M)]ADPDLLEESSSLLEPSEM[Oxidation (M)]GR_.3	GlyGly (K)	Q93050	5507.69	134
BORT	1	ATP6V0A1	Q93050	Q93050	1.75016e-16	1.12815e-14	238615	Q93050_K70_M1_0	RKLRFVEKEIRKANI	_FVEK[GlyGly (K)]EIR_.2	GlyGly (K)	Q93050	10656.4	70
BORT	1	ATP6V0A1	Q93050	Q93050	1.75016e-16	1.12815e-14	238615	Q93050_K129_M1_0	FLELTELKFILRKTQ	_NFLELTELK[GlyGly (K)]FILR_.3	GlyGly (K)	Q93050	1170.76	129
BORT	1	EXT2	Q93063	Q93063	1.19421e-09	1.3121e-11	6077.2	Q93063_K245_M1_0	AEVDLPEKGPGPRQY	_QGYDVSIPVYSPLSAEVDLPEK[GlyGly (K)]GPGPR_.3	GlyGly (K)	Q93063	4424.78	245
BORT	1	EXT2	Q93063	Q93063	1.19421e-09	1.3121e-11	6077.2	Q93063_K168_M1_0	NQNTLRIKETAQAMA	_IK[GlyGly (K)]ETAQAMAQLSR_.3	GlyGly (K)	Q93063	2530.41	168
BORT	1	EXT2	Q93063	Q93063	1.19421e-09	1.3121e-11	6077.2	Q93063_K369_M1_0	SVVVPEEKMSDVYSI	_ASVVVPEEK[GlyGly (K)]MSDVYSILQSIPQR_.3	GlyGly (K)	Q93063	8325.43	369
BORT	1	EXT2	Q93063	Q93063	1.19421e-09	1.3121e-11	6077.2	Q93063_K510_M1_0	PKIRVPLKVVRTAEN	_VPLK[GlyGly (K)]VVR_.2	GlyGly (K)	Q93063	4828.53	510
BORT	1	EXT2	Q93063	Q93063	1.19421e-09	1.3121e-11	6077.2	Q93063_K275_M1_0	DLEALQVKHGESVLV	_EDLEALQVK[GlyGly (K)]HGESVLVLDK_.3	GlyGly (K)	Q93063	244.398	275
BORT	1	SECISBP2L	Q93073	Q93073	1.86695e-17	2.58487e-09	3063.28	Q93073_K198_M1_0	VKNVATQKETNAAGP	_NVATQK[GlyGly (K)]ETNAAGPDSR_.3	GlyGly (K)	Q93073	4323.58	198
BORT	1	SECISBP2L	Q93073	Q93073	1.86695e-17	2.58487e-09	3063.28	Q93073_K192_M1_0	KSKRPLVKNVATQKE	_RPLVK[GlyGly (K)]NVATQK_.3	GlyGly (K)	Q93073	1003.12	192
BORT	1	SECISBP2L	Q93073	Q93073	1.86695e-17	2.58487e-09	3063.28	Q93073_K23_M1_0	VEPFIPQKKSPDTFM	_LSAEVEPFIPQK[GlyGly (K)]K_.3	GlyGly (K)	Q93073	3424.41	23
BORT	1	PTP4A1	Q93096	Q93096	2.26648e-10	1.59555e-11	8019.72	Q93096_K39_M1_0	KFIEELKKYGVTTIV	_K[GlyGly (K)]YGVTTIVR_.3	GlyGly (K)	Q93096	8456.15	39
BORT	1	PTP4A1	Q93096	Q93096	2.26648e-10	1.59555e-11	8019.72	Q93096_M124_M1_2	LALIEGGMKYEDAVQ	_APVLVALALIEGGM[Oxidation (M)]K_.2;_APVLVALALIEGGM[Oxidation (M)]K_.3	Oxidation (M)	Q93096	13766.9	124
BORT	1	SMARCE1	Q969G3	Q969G3	5.59687e-18	3.12059e-24	4901.61	Q969G3_K271_M1_0	DSFNNELKRLCGLKV	_FLESTDSFNNELK[GlyGly (K)]R_.3	GlyGly (K)	Q969G3	4901.61	271
BORT	1	SMARCE1	Q969G3	Q969G3	5.59687e-18	3.12059e-24	4901.61	Q969G3_M235_M1_2	KRQVQSLMVHQRKLE	_RQVQSLM[Oxidation (M)]VHQR_.3	Oxidation (M)	Q969G3	2695.26	235
BORT	1	SMARCE1	Q969G3	Q969G3	5.59687e-18	3.12059e-24	4901.61	Q969G3_K328_M1_0	EEEQAANKGEEKKDD	_SQSSIVPEEEQAANK[GlyGly (K)]GEEK_.3	GlyGly (K)	Q969G3	694.638	328
BORT	1	RFK	Q969G6	Q969G6	5.58829e-17	1.16536e-17	5473.78	Q969G6_M61_M1_2	GSGDVHKMVVSIGWN	_M[Oxidation (M)]VVSIGWNPYYK_.2	Oxidation (M)	Q969G6	13232.5	61
BORT	1	MYDGF	Q969H8	Q969H8	9.39125e-10	6.65495e-06	52601.9	Q969H8_K145_M1_0	TEEFEVTKTAVAHRP	_TEEFEVTK[GlyGly (K)]TAVAHRPGAFK_.4	GlyGly (K)	Q969H8	880.58	145
BORT	1	RNF34	Q969K3	Q969K3	2.42289e-16	8.16646e-05	1498.92	Q969K3_K308_M1_0	KENEENQKSYGERLQ	_ENEENQK[GlyGly (K)]SYGER_.3	GlyGly (K)	Q969K3	2418.99	308
BORT	1	RNF34	Q969K3	Q969K3	2.42289e-16	8.16646e-05	1498.92	Q969K3_K295_M1_0	EKWELVEKVNRLYKE	_WELVEK[GlyGly (K)]VNR_.3;_WELVEK[GlyGly (K)]VNR_.2	GlyGly (K)	Q969K3	1157.68	295
BORT	1	TOMM40L	Q969M1	Q969M1	4.12531e-12	8.19171e-12	8500.96	Q969M1_M279_M1_2	GAVLEKKMPPLPVTL	_M[Oxidation (M)]PPLPVTLALGAFLNHWR_.3	Oxidation (M)	Q969M1	6470.29	279
BORT	1	PIGT	Q969N2	Q969N2	2.91919e-10	3.33776e-09	11194.9	Q969N2_K410_M1_0	TSKGKENKPSYIHYQ	_ENK[GlyGly (K)]PSYIHYQPAQDR_.4;_ENK[GlyGly (K)]PSYIHYQPAQDR_.3	GlyGly (K)	Q969N2	2547.92	410
BORT	1	ARL11	Q969Q4	Q969Q4	5.14033e-08	6.81255e-05	24966.6	Q969Q4_K31_M1_0	GKTTLLYKLKGHQLV	_TTLLYK[GlyGly (K)]LK_.2	GlyGly (K)	Q969Q4	24966.6	31
BORT	1	L3MBTL2	Q969R5	Q969R5	2.74979e-06	4.66047e-07	5034.41	Q969R5_K334_M1_0	MRLEVVDKSQVSRTR	_LEVVDK[GlyGly (K)]SQVSR_.3	GlyGly (K)	Q969R5	3184.99	334
BORT	1	ZNF622	Q969S3	Q969S3	2.12948e-11	3.38404e-14	4614.68	Q969S3_K357_M1_0	RSSYPDHKEGEDPNK	_SSYPDHK[GlyGly (K)]EGEDPNK_.4;_SSYPDHK[GlyGly (K)]EGEDPNK_.3	GlyGly (K)	Q969S3	2331.07	357
BORT	1	ZNF622	Q969S3	Q969S3	2.12948e-11	3.38404e-14	4614.68	Q969S3_K372_M1_0	AEELPSEKNLEYDDE	_AEELPSEK[GlyGly (K)]NLEYDDETMELILPSGAR_.3	GlyGly (K)	Q969S3	8063.83	372
BORT	1	GFM2	Q969S9	Q969S9	3.10713e-11	1.78816e-10	7463.71	Q969S9_K451_M1_0	GDTIVSSKSSALAAA	_HTATGDTIVSSK[GlyGly (K)]SSALAAAR_.3	GlyGly (K)	Q969S9	9044.03	451
BORT	1	GFM2	Q969S9	Q969S9	3.10713e-11	1.78816e-10	7463.71	Q969S9_K230_M1_0	QLPIGEAKTFKGVVD	_PLLLQLPIGEAK[GlyGly (K)]TFK_.3	GlyGly (K)	Q969S9	7463.71	230
BORT	1	GFM2	Q969S9	Q969S9	3.10713e-11	1.78816e-10	7463.71	Q969S9_K334_M1_0	VLCGSALKNKGIQPL	_VTLAQTAVPVLC[Carbamidomethyl (C)]GSALK[GlyGly (K)]NK_.3	GlyGly (K)	Q969S9	6925.37	334
BORT	1	GFM2	Q969S9	Q969S9	3.10713e-11	1.78816e-10	7463.71	Q969S9_C329_M1_1	QTAVPVLCGSALKNK	_VTLAQTAVPVLC[Carbamidomethyl (C)]GSALK[GlyGly (K)]NK_.3	Carbamidomethyl (C)	Q969S9	6925.37	329
BORT	1	GFM2	Q969S9	Q969S9	3.10713e-11	1.78816e-10	7463.71	Q969S9_K520_M1_0	QREDPSLKVRLDPDS	_EDPSLK[GlyGly (K)]VR_.2	GlyGly (K)	Q969S9	1539.93	520
BORT	1	GFM2	Q969S9	Q969S9	3.10713e-11	1.78816e-10	7463.71	Q969S9_K83_M1_0	MAHIDAGKTTTTERI	_NIGIMAHIDAGK[GlyGly (K)]TTTTER_.3	GlyGly (K)	Q969S9	1156.27	83
BORT	1	UBE2E3;UBE2E2	Q969T4;Q96LR5	Q969T4;Q96LR5	1.35071e-09	5.82208e-09	28190.7	Q969T4_C81_M1_1	TLDPPPNCSAGPKGD	_IQK[GlyGly (K)]ELAEITLDPPPNC[Carbamidomethyl (C)]SAGPK_.3;_RIQK[GlyGly (K)]ELAEITLDPPPNC[Carbamidomethyl (C)]SAGPK_.4;_RIQK[GlyGly (K)]ELAEITLDPPPNC[Carbamidomethyl (C)]SAGPK_.3;_ELAEITLDPPPNC[Carbamidomethyl (C)]SAGPK[GlyGly (K)]GDNIYEWR_.3;_ELAEITLDPPPNC[Carbamidomethyl (C)]SAGPK[GlyGly (K)]GDNIYEWR_.4	Carbamidomethyl (C)	Q969T4	885220	81
BORT	1	UBE2E3;UBE2E2	Q969T4;Q96LR5	Q969T4;Q96LR5	1.35071e-09	5.82208e-09	28190.7	Q969T4_K68_M1_0	TSAKRIQKELAEITL	_IQK[GlyGly (K)]ELAEITLDPPPNC[Carbamidomethyl (C)]SAGPK_.3;_RIQK[GlyGly (K)]ELAEITLDPPPNC[Carbamidomethyl (C)]SAGPK_.4;_RIQK[GlyGly (K)]ELAEITLDPPPNC[Carbamidomethyl (C)]SAGPK_.3	GlyGly (K)	Q969T4	39916.8	68
BORT	1	UBE2E3;UBE2E2	Q969T4;Q96LR5	Q969T4;Q96LR5	1.35071e-09	5.82208e-09	28190.7	Q96LR5_C75_M1_1	TLDPPPNCSAGPKGD	_IQK[GlyGly (K)]ELAEITLDPPPNC[Carbamidomethyl (C)]SAGPK_.3;_RIQK[GlyGly (K)]ELAEITLDPPPNC[Carbamidomethyl (C)]SAGPK_.4;_RIQK[GlyGly (K)]ELAEITLDPPPNC[Carbamidomethyl (C)]SAGPK_.3;_ELAEITLDPPPNC[Carbamidomethyl (C)]SAGPK[GlyGly (K)]GDNIYEWR_.3;_ELAEITLDPPPNC[Carbamidomethyl (C)]SAGPK[GlyGly (K)]GDNIYEWR_.4	Carbamidomethyl (C)	Q96LR5	885220	75
BORT	1	UBE2E3;UBE2E2	Q969T4;Q96LR5	Q969T4;Q96LR5	1.35071e-09	5.82208e-09	28190.7	Q96LR5_K62_M1_0	TSAKRIQKELAEITL	_IQK[GlyGly (K)]ELAEITLDPPPNC[Carbamidomethyl (C)]SAGPK_.3;_RIQK[GlyGly (K)]ELAEITLDPPPNC[Carbamidomethyl (C)]SAGPK_.4;_RIQK[GlyGly (K)]ELAEITLDPPPNC[Carbamidomethyl (C)]SAGPK_.3	GlyGly (K)	Q96LR5	39916.8	62
BORT	1	UBE2E3;UBE2E2	Q969T4;Q96LR5	Q969T4;Q96LR5	1.35071e-09	5.82208e-09	28190.7	Q969T4_K86_M1_0	PNCSAGPKGDNIYEW	_ELAEITLDPPPNC[Carbamidomethyl (C)]SAGPK[GlyGly (K)]GDNIYEWR_.3;_ELAEITLDPPPNC[Carbamidomethyl (C)]SAGPK[GlyGly (K)]GDNIYEWR_.4	GlyGly (K)	Q969T4	845303	86
BORT	1	UBE2E3;UBE2E2	Q969T4;Q96LR5	Q969T4;Q96LR5	1.35071e-09	5.82208e-09	28190.7	Q96LR5_K80_M1_0	PNCSAGPKGDNIYEW	_ELAEITLDPPPNC[Carbamidomethyl (C)]SAGPK[GlyGly (K)]GDNIYEWR_.3;_ELAEITLDPPPNC[Carbamidomethyl (C)]SAGPK[GlyGly (K)]GDNIYEWR_.4	GlyGly (K)	Q96LR5	845303	80
BORT	1	WBP2	Q969T9	Q969T9	1.84394e-10	1.32674e-12	8076.79	Q969T9_K258_M1_0	PYYPPEDKKTQ____	_AAEAAASAYYNPGNPHNVYM[Oxidation (M)]PTSQPPPPPYYPPEDK[GlyGly (K)]K_.4	GlyGly (K)	Q969T9	8076.79	258
BORT	1	WBP2	Q969T9	Q969T9	1.84394e-10	1.32674e-12	8076.79	Q969T9_M242_M1_2	GNPHNVYMPTSQPPP	_AAEAAASAYYNPGNPHNVYM[Oxidation (M)]PTSQPPPPPYYPPEDK[GlyGly (K)]K_.4	Oxidation (M)	Q969T9	8076.79	242
BORT	1	WBP2	Q969T9	Q969T9	1.84394e-10	1.32674e-12	8076.79	Q969T9_K36_M1_0	ELTFNDMKNVPEAFK	_NHSEGGGVIVNNTESILMSYDHVELTFNDMK[GlyGly (K)]NVPEAFK_.5;_NHSEGGGVIVNNTESILM[Oxidation (M)]SYDHVELTFNDMK[GlyGly (K)]NVPEAFK_.5;_NHSEGGGVIVNNTESILMSYDHVELTFNDMK[GlyGly (K)]NVPEAFK_.4;_NHSEGGGVIVNNTESILM[Oxidation (M)]SYDHVELTFNDM[Oxidation (M)]K[GlyGly (K)]NVPEAFK_.5	GlyGly (K)	Q969T9	43968	36
BORT	1	WBP2	Q969T9	Q969T9	1.84394e-10	1.32674e-12	8076.79	Q969T9_M23_M1_2	NNTESILMSYDHVEL	_NHSEGGGVIVNNTESILM[Oxidation (M)]SYDHVELTFNDMK[GlyGly (K)]NVPEAFK_.5	Oxidation (M)	Q969T9	12587.3	23
BORT	1	WBP2	Q969T9	Q969T9	1.84394e-10	1.32674e-12	8076.79	Q969T9_M35_M2_2	VELTFNDMKNVPEAF	_NHSEGGGVIVNNTESILM[Oxidation (M)]SYDHVELTFNDM[Oxidation (M)]K[GlyGly (K)]NVPEAFK_.5	Oxidation (M)	Q969T9	292.803	35
BORT	1	WBP2	Q969T9	Q969T9	1.84394e-10	1.32674e-12	8076.79	Q969T9_M23_M2_2	NNTESILMSYDHVEL	_NHSEGGGVIVNNTESILM[Oxidation (M)]SYDHVELTFNDM[Oxidation (M)]K[GlyGly (K)]NVPEAFK_.5	Oxidation (M)	Q969T9	292.803	23
BORT	1	WBP2	Q969T9	Q969T9	1.84394e-10	1.32674e-12	8076.79	Q969T9_K43_M1_0	KNVPEAFKGTKKGTV	_NVPEAFK[GlyGly (K)]GTK_.2	GlyGly (K)	Q969T9	4847.2	43
BORT	1	WBP2	Q969T9	Q969T9	1.84394e-10	1.32674e-12	8076.79	Q969T9_K83_M1_0	LMKDCEIKQPVFGAN	_DC[Carbamidomethyl (C)]EIK[GlyGly (K)]QPVFGANYIK_.3	GlyGly (K)	Q969T9	2736.98	83
BORT	1	WBP2	Q969T9	Q969T9	1.84394e-10	1.32674e-12	8076.79	Q969T9_C80_M1_1	PFYLMKDCEIKQPVF	_DC[Carbamidomethyl (C)]EIK[GlyGly (K)]QPVFGANYIK_.3	Carbamidomethyl (C)	Q969T9	2736.98	80
BORT	1	FBXW5	Q969U6	Q969U6	1.34854e-06	2.12522e-07	4617.28	Q969U6_K299_M1_0	GPAPAHAKEGLRHFL	_IFDLGSDNEEVVAGPAPAHAK[GlyGly (K)]EGLR_.4	GlyGly (K)	Q969U6	7371.65	299
BORT	1	FBXW5	Q969U6	Q969U6	1.34854e-06	2.12522e-07	4617.28	Q969U6_C194_M1_1	KPYDVFGCWLTETSL	_NK[GlyGly (K)]PYDVFGC[Carbamidomethyl (C)]WLTETSLISGNLHR_.4	Carbamidomethyl (C)	Q969U6	1862.92	194
BORT	1	FBXW5	Q969U6	Q969U6	1.34854e-06	2.12522e-07	4617.28	Q969U6_K187_M1_0	LLSRVRNKPYDVFGC	_NK[GlyGly (K)]PYDVFGC[Carbamidomethyl (C)]WLTETSLISGNLHR_.4	GlyGly (K)	Q969U6	1862.92	187
BORT	1	NCLN	Q969V3	Q969V3	3.33599e-09	6.61005e-10	100952	Q969V3_M538_M1_2	GIAAYLGMAYVAVQH	_VKPAVFDLLLAVGIAAYLGM[Oxidation (M)]AYVAVQHFSLLYK_.4	Oxidation (M)	Q969V3	6703.12	538
BORT	1	NCLN	Q969V3	Q969V3	3.33599e-09	6.61005e-10	100952	Q969V3_K471_M1_0	RAAQLVDKDSTFLST	_AAQLVDK[GlyGly (K)]DSTFLSTLEHHLSR_.4	GlyGly (K)	Q969V3	2256.29	471
BORT	1	NCLN	Q969V3	Q969V3	3.33599e-09	6.61005e-10	100952	Q969V3_K99_M1_0	FSYEQYQKALRQSAG	_LLDFSYEQYQK[GlyGly (K)]ALR_.3	GlyGly (K)	Q969V3	4404.99	99
BORT	1	MUL1	Q969V5	Q969V5	4.99237e-11	2.5163e-07	2649.22	Q969V5_C62_M1_1	LSEAPGKCVPYAVIE	_SILSEAPGK[GlyGly (K)]C[Carbamidomethyl (C)]VPYAVIEGAVR_.3	Carbamidomethyl (C)	Q969V5	2206.06	62
BORT	1	MUL1	Q969V5	Q969V5	4.99237e-11	2.5163e-07	2649.22	Q969V5_K61_M1_0	ILSEAPGKCVPYAVI	_SILSEAPGK[GlyGly (K)]C[Carbamidomethyl (C)]VPYAVIEGAVR_.3	GlyGly (K)	Q969V5	2206.06	61
BORT	1	MUL1	Q969V5	Q969V5	4.99237e-11	2.5163e-07	2649.22	Q969V5_K52_M1_0	VHLGEDLKSILSEAP	_VHLGEDLK[GlyGly (K)]SILSEAPGK_.3	GlyGly (K)	Q969V5	8449.7	52
BORT	1	MUL1	Q969V5	Q969V5	4.99237e-11	2.5163e-07	2649.22	Q969V5_M275_M1_2	ERLRLKQMQEEFQEH	_LK[GlyGly (K)]QM[Oxidation (M)]QEEFQEHEAQLLSR_.4	Oxidation (M)	Q969V5	2649.22	275
BORT	1	MUL1	Q969V5	Q969V5	4.99237e-11	2.5163e-07	2649.22	Q969V5_K273_M1_0	RQERLRLKQMQEEFQ	_LK[GlyGly (K)]QM[Oxidation (M)]QEEFQEHEAQLLSR_.4;_LK[GlyGly (K)]QMQEEFQEHEAQLLSR_.4;_LK[GlyGly (K)]QMQEEFQEHEAQLLSR_.3	GlyGly (K)	Q969V5	7138.81	273
BORT	1	MUL1	Q969V5	Q969V5	4.99237e-11	2.5163e-07	2649.22	Q969V5_K143_M1_0	DVAVRVLKPLDSVDL	_VLK[GlyGly (K)]PLDSVDLGLETVYEK_.3	GlyGly (K)	Q969V5	1385.98	143
BORT	1	ERGIC1	Q969X5	Q969X5	0.000160234	0.00163834	1293.06	Q969X5_K199_M1_0	VPTVYEDKSGKQRYS	_IVPTVYEDK[GlyGly (K)]SGK_.3	GlyGly (K)	Q969X5	1293.06	199
BORT	1	UTP4	Q969X6	Q969X6	1.00281e-10	9.39234e-10	6723.22	Q969X6_K617_M1_0	SLPLPNDKTLLYNPF	_SLPLPNDK[GlyGly (K)]TLLYNPFPPTNESDVIR_.3	GlyGly (K)	Q969X6	6723.22	617
BORT	1	UTP4	Q969X6	Q969X6	1.00281e-10	9.39234e-10	6723.22	Q969X6_K569_M1_0	DWSRTVQKQGFHHLW	_TVQK[GlyGly (K)]QGFHHLWLQR_.4	GlyGly (K)	Q969X6	207.298	569
BORT	1	NXPE3	Q969Y0	Q969Y0	3.45265e-08	8.66385e-08	2532.69	Q969Y0_K476_M1_0	RLLDRSPKTVVVIRT	_SPK[GlyGly (K)]TVVVIR_.2	GlyGly (K)	Q969Y0	2532.69	476
BORT	1	NXPE3	Q969Y0	Q969Y0	3.45265e-08	8.66385e-08	2532.69	Q969Y0_K354_M1_0	ITECLQRKVVHLFGD	_K[GlyGly (K)]VVHLFGDSTIR_.3	GlyGly (K)	Q969Y0	512.205	354
BORT	1	TBRG4	Q969Z0	Q969Z0	3.35554e-13	6.28616e-17	3874.9	Q969Z0_M264_M1_2	ELRKVLVMLAAQSRR	_VLVM[Oxidation (M)]LAAQSR_.2	Oxidation (M)	Q969Z0	5502.04	264
BORT	1	TBRG4	Q969Z0	Q969Z0	3.35554e-13	6.28616e-17	3874.9	Q969Z0_C132_M1_1	AHFHQLLCLLNSQIA	_GLLIQDAHFHQLLC[Carbamidomethyl (C)]LLNSQIASVWHGTLSK_.4;_GLLIQDAHFHQLLC[Carbamidomethyl (C)]LLNSQIASVWHGTLSK_.5	Carbamidomethyl (C)	Q969Z0	7749.8	132
BORT	1	TBRG4	Q969Z0	Q969Z0	3.35554e-13	6.28616e-17	3874.9	Q969Z0_K559_M1_0	QSPPPGSKRLAFLRW	_DFVAPHLAQPTGSQSPPPGSK[GlyGly (K)]R_.4	GlyGly (K)	Q969Z0	606.35	559
BORT	1	TMEM230	Q96A57	Q96A57	4.11074e-09	2.69841e-07	3614.06	Q96A57_K16_M1_0	ATGIPSSKVKYSRLS	_TNLATGIPSSK[GlyGly (K)]VK_.3	GlyGly (K)	Q96A57	3528.23	16
BORT	1	EXOC4	Q96A65	Q96A65	5.83148e-14	4.29301e-18	36785.7	Q96A65_K9_M1_0	AAEAAGGKYRSTVSK	_[Acetyl (Protein N-term)]AAEAAGGK[GlyGly (K)]YR_.2	GlyGly (K)	Q96A65	55917.1	9
BORT	1	EXOC4	Q96A65	Q96A65	5.83148e-14	4.29301e-18	36785.7	Q96A65_M186_M1_2	LELHSKKMNLHLVLI	_M[Oxidation (M)]NLHLVLIDELHR_.3;_M[Oxidation (M)]NLHLVLIDELHR_.4	Oxidation (M)	Q96A65	3265.95	186
BORT	1	EXOC4	Q96A65	Q96A65	5.83148e-14	4.29301e-18	36785.7	Q96A65_C850_M1_1	GLGHLISCILINGAQ	_FQYIFEGLGHLISC[Carbamidomethyl (C)]ILINGAQYFR_.3	Carbamidomethyl (C)	Q96A65	8320.85	850
BORT	1	EXOC4	Q96A65	Q96A65	5.83148e-14	4.29301e-18	36785.7	Q96A65_K223_M1_0	GKISSLVKDASVPLI	_ISSLVK[GlyGly (K)]DASVPLIDVTNLPTPR_.3	GlyGly (K)	Q96A65	11170.5	223
BORT	1	EXOC4	Q96A65	Q96A65	5.83148e-14	4.29301e-18	36785.7	Q96A65_K44_M1_0	VEDRENEKGRLEEAY	_TLSTSDDVEDRENEK[GlyGly (K)]GR_.4	GlyGly (K)	Q96A65	4744.37	44
BORT	1	EXOC4	Q96A65	Q96A65	5.83148e-14	4.29301e-18	36785.7	Q96A65_K681_M1_0	FIRAAFGKESEVLIG	_AAFGK[GlyGly (K)]ESEVLIGNLGDK_.3	GlyGly (K)	Q96A65	4352.77	681
BORT	1	EXOC4	Q96A65	Q96A65	5.83148e-14	4.29301e-18	36785.7	Q96A65_K240_M1_0	TNLPTPRKFLDTSHY	_K[GlyGly (K)]FLDTSHYSTAGSSSVR_.3;_K[GlyGly (K)]FLDTSHYSTAGSSSVR_.4	GlyGly (K)	Q96A65	5817.52	240
BORT	1	EXOC4	Q96A65	Q96A65	5.83148e-14	4.29301e-18	36785.7	Q96A65_C54_M1_1	LEEAYEKCDRDLDEL	_LEEAYEK[GlyGly (K)]C[Carbamidomethyl (C)]DR_.3	Carbamidomethyl (C)	Q96A65	1254.64	54
BORT	1	EXOC4	Q96A65	Q96A65	5.83148e-14	4.29301e-18	36785.7	Q96A65_K53_M1_0	RLEEAYEKCDRDLDE	_LEEAYEK[GlyGly (K)]C[Carbamidomethyl (C)]DR_.3	GlyGly (K)	Q96A65	1254.64	53
BORT	1	EXOC4	Q96A65	Q96A65	5.83148e-14	4.29301e-18	36785.7	Q96A65_K18_M1_0	RSTVSKSKDPSGLLI	_SK[GlyGly (K)]DPSGLLISVIR_.3	GlyGly (K)	Q96A65	1209.88	18
BORT	1	JAKMIP2	Q96AA8	Q96AA8	0.000187931	0.000185018	9607.84	Q96AA8_K742_M1_0	FGELLSEKQQEELRT	_FGELLSEK[GlyGly (K)]QQEELR_.3	GlyGly (K)	Q96AA8	9607.84	742
BORT	1	FUBP1	Q96AE4	Q96AE4	9.4622e-13	1.451e-06	1437.23	Q96AE4_M111_M1_2	EYKVPDGMVGFIIGR	_VPDGM[Oxidation (M)]VGFIIGR_.2	Oxidation (M)	Q96AE4	10612.5	111
BORT	1	FUBP1	Q96AE4	Q96AE4	9.4622e-13	1.451e-06	1437.23	Q96AE4_K400_M1_0	GKGGETIKSISQQSG	_GGETIK[GlyGly (K)]SISQQSGAR_.3	GlyGly (K)	Q96AE4	741.15	400
BORT	1	FUBP1	Q96AE4	Q96AE4	9.4622e-13	1.451e-06	1437.23	Q96AE4_K76_M1_0	DGDQPDAKKVAPQND	_RPLEDGDQPDAK[GlyGly (K)]K_.3;_RPLEDGDQPDAK[GlyGly (K)]K_.4	GlyGly (K)	Q96AE4	2874.46	76
BORT	1	FUBP1	Q96AE4	Q96AE4	9.4622e-13	1.451e-06	1437.23	Q96AE4_K64_M1_0	DYGYGGQKRPLEDGD	_IGGDAGTSLNSNDYGYGGQK[GlyGly (K)]RPLEDGDQPDAK_.4	GlyGly (K)	Q96AE4	199.761	64
BORT	1	FUBP1	Q96AE4	Q96AE4	9.4622e-13	1.451e-06	1437.23	Q96AE4_M250_M1_2	KVQQAKEMVLELIRD	_EM[Oxidation (M)]VLELIR_.2	Oxidation (M)	Q96AE4	2131.53	250
BORT	1	TTC17	Q96AE7	Q96AE7	7.54356e-05	1.46148e-05	8759.35	Q96AE7_K529_M1_0	YFLPPENKGLRIHEL	_VPVGGELPTYFLPPENK[GlyGly (K)]GLR_.3	GlyGly (K)	Q96AE7	8759.35	529
BORT	1	TTC17	Q96AE7	Q96AE7	7.54356e-05	1.46148e-05	8759.35	Q96AE7_C725_M2_1	LTTKCPECENSLKLI	_LTTK[GlyGly (K)]C[Carbamidomethyl (C)]PEC[Carbamidomethyl (C)]ENSLK_.3	Carbamidomethyl (C)	Q96AE7	747.645	725
BORT	1	TTC17	Q96AE7	Q96AE7	7.54356e-05	1.46148e-05	8759.35	Q96AE7_C722_M2_1	ALKLTTKCPECENSL	_LTTK[GlyGly (K)]C[Carbamidomethyl (C)]PEC[Carbamidomethyl (C)]ENSLK_.3	Carbamidomethyl (C)	Q96AE7	747.645	722
BORT	1	TTC17	Q96AE7	Q96AE7	7.54356e-05	1.46148e-05	8759.35	Q96AE7_K721_M1_0	QALKLTTKCPECENS	_LTTK[GlyGly (K)]C[Carbamidomethyl (C)]PEC[Carbamidomethyl (C)]ENSLK_.3	GlyGly (K)	Q96AE7	747.645	721
BORT	1	TTC17	Q96AE7	Q96AE7	7.54356e-05	1.46148e-05	8759.35	Q96AE7_K1122_M1_0	QPEFVPAKNRIQTIQ	_LQPEFVPAK[GlyGly (K)]NR_.3	GlyGly (K)	Q96AE7	733.743	1122
BORT	1	TTC17	Q96AE7	Q96AE7	7.54356e-05	1.46148e-05	8759.35	Q96AE7_K347_M1_0	CQQKLEQKLEAQHRS	_LEQK[GlyGly (K)]LEAQHR_.3	GlyGly (K)	Q96AE7	705.364	347
BORT	1	SLC25A46	Q96AG3	Q96AG3	3.88577e-14	2.11828e-09	10242.9	Q96AG3_C120_M1_1	ENVLAHPCIVLRRQC	_FAGFGIGLASLFTENVLAHPC[Carbamidomethyl (C)]IVLR_.3	Carbamidomethyl (C)	Q96AG3	10242.9	120
BORT	1	SLC25A46	Q96AG3	Q96AG3	3.88577e-14	2.11828e-09	10242.9	Q96AG3_K256_M1_0	GMGVPHSKRLLPLLS	_VIGM[Oxidation (M)]GVPHSK[GlyGly (K)]R_.3;_VIGMGVPHSK[GlyGly (K)]R_.3	GlyGly (K)	Q96AG3	12004.7	256
BORT	1	SLC25A46	Q96AG3	Q96AG3	3.88577e-14	2.11828e-09	10242.9	Q96AG3_M250_M1_2	GIGRVIGMGVPHSKR	_VIGM[Oxidation (M)]GVPHSK[GlyGly (K)]R_.3	Oxidation (M)	Q96AG3	9662.37	250
BORT	1	SLC25A46	Q96AG3	Q96AG3	3.88577e-14	2.11828e-09	10242.9	Q96AG3_C127_M1_1	CIVLRRQCQVNYHAQ	_QC[Carbamidomethyl (C)]QVNYHAQHYHLTPFTVINIMYSFNK_.5	Carbamidomethyl (C)	Q96AG3	4796.5	127
BORT	1	SLC25A46	Q96AG3	Q96AG3	3.88577e-14	2.11828e-09	10242.9	Q96AG3_K60_M1_0	RNLHWGEKSPPYGVP	_NLHWGEK[GlyGly (K)]SPPYGVPTTSTPYEGPTEEPFSSGGGGSVQGQSSEQLNR_.4	GlyGly (K)	Q96AG3	14781.2	60
BORT	1	SLC25A46	Q96AG3	Q96AG3	3.88577e-14	2.11828e-09	10242.9	Q96AG3_K193_M1_0	LPREVLHKWSPKQIG	_EVLHK[GlyGly (K)]WSPK_.3	GlyGly (K)	Q96AG3	3036.83	193
BORT	1	LRRC59	Q96AG4	Q96AG4	1.30189e-09	0.000421796	645.878	Q96AG4_C137_M2_1	DCLDEKQCKQCANKV	_VAGDC[Carbamidomethyl (C)]LDEK[GlyGly (K)]QC[Carbamidomethyl (C)]K_.3	Carbamidomethyl (C)	Q96AG4	645.878	137
BORT	1	LRRC59	Q96AG4	Q96AG4	1.30189e-09	0.000421796	645.878	Q96AG4_K135_M1_0	AGDCLDEKQCKQCAN	_VAGDC[Carbamidomethyl (C)]LDEK[GlyGly (K)]QC[Carbamidomethyl (C)]K_.3	GlyGly (K)	Q96AG4	645.878	135
BORT	1	LRRC59	Q96AG4	Q96AG4	1.30189e-09	0.000421796	645.878	Q96AG4_C131_M2_1	LAKVAGDCLDEKQCK	_VAGDC[Carbamidomethyl (C)]LDEK[GlyGly (K)]QC[Carbamidomethyl (C)]K_.3	Carbamidomethyl (C)	Q96AG4	645.878	131
BORT	1	LRRC59	Q96AG4	Q96AG4	1.30189e-09	0.000421796	645.878	Q96AG4_K96_M1_0	HLDLLNNKLVTLPVS	_LVNLQHLDLLNNK[GlyGly (K)]LVTLPVSFAQLK_.4	GlyGly (K)	Q96AG4	1015.73	96
BORT	1	LRRC59	Q96AG4	Q96AG4	1.30189e-09	0.000421796	645.878	Q96AG4_K33_M1_0	DLNEVPVKELAALPK	_LDGNELDLSLSDLNEVPVK[GlyGly (K)]ELAALPK_.3	GlyGly (K)	Q96AG4	354.837	33
BORT	1	ZUP1	Q96AP4	Q96AP4	5.5637e-13	1.34939e-16	4646.59	Q96AP4_K276_M1_0	LDNSGGYKQQQLRNM	_QYGLDNSGGYK[GlyGly (K)]QQQLR_.3	GlyGly (K)	Q96AP4	16355.5	276
BORT	1	ZUP1	Q96AP4	Q96AP4	5.5637e-13	1.34939e-16	4646.59	Q96AP4_K76_M1_0	QYGTSDNKKDNTLQC	_INTVQYGTSDNK[GlyGly (K)]K_.3	GlyGly (K)	Q96AP4	2105.07	76
BORT	1	ZUP1	Q96AP4	Q96AP4	5.5637e-13	1.34939e-16	4646.59	Q96AP4_K525_M1_0	REMQKLLKQDIEASS	_LLK[GlyGly (K)]QDIEASSLK_.3	GlyGly (K)	Q96AP4	4646.59	525
BORT	1	ZUP1	Q96AP4	Q96AP4	5.5637e-13	1.34939e-16	4646.59	Q96AP4_K318_M1_0	GFDDGKTKTSGIIEA	_TK[GlyGly (K)]TSGIIEALHR_.3	GlyGly (K)	Q96AP4	12725.6	318
BORT	1	ZUP1	Q96AP4	Q96AP4	5.5637e-13	1.34939e-16	4646.59	Q96AP4_K114_M1_0	LTKDSTLKHEGFYSE	_DSTLK[GlyGly (K)]HEGFYSENLTESR_.3;_DSTLK[GlyGly (K)]HEGFYSENLTESR_.4	GlyGly (K)	Q96AP4	4181.01	114
BORT	1	ZUP1	Q96AP4	Q96AP4	5.5637e-13	1.34939e-16	4646.59	Q96AP4_K262_M1_0	QEIEEFQKLQRQYGL	_QEIEEFQK[GlyGly (K)]LQR_.3;_QEIEEFQK[GlyGly (K)]LQR_.2	GlyGly (K)	Q96AP4	13713.7	262
BORT	1	ZUP1	Q96AP4	Q96AP4	5.5637e-13	1.34939e-16	4646.59	Q96AP4_K534_M1_0	DIEASSLKQLRKSMG	_QDIEASSLK[GlyGly (K)]QLR_.3	GlyGly (K)	Q96AP4	2988.54	534
BORT	1	VPS33A	Q96AX1	Q96AX1	1.97031e-12	9.16535e-16	21496.7	Q96AX1_K313_M1_0	AVGSVLSKKAKIISA	_NFNAVGSVLSK[GlyGly (K)]K_.2	GlyGly (K)	Q96AX1	7742.79	313
BORT	1	VPS33A	Q96AX1	Q96AX1	1.97031e-12	9.16535e-16	21496.7	Q96AX1_K278_M1_0	KKQGDGGKDLPTEAK	_QGDGGK[GlyGly (K)]DLPTEAK_.3	GlyGly (K)	Q96AX1	5723.03	278
BORT	1	VPS33A	Q96AX1	Q96AX1	1.97031e-12	9.16535e-16	21496.7	Q96AX1_M180_M1_2	YHAAKGLMTLQALYG	_GLM[Oxidation (M)]TLQALYGTIPQIFGK_.3;_GLM[Oxidation (M)]TLQALYGTIPQIFGK_.2	Oxidation (M)	Q96AX1	7278.35	180
BORT	1	VPS33A	Q96AX1	Q96AX1	1.97031e-12	9.16535e-16	21496.7	Q96AX1_K454_M1_0	LEKAGLLKPQTGGRN	_AGLLK[GlyGly (K)]PQTGGR_.3	GlyGly (K)	Q96AX1	13622.2	454
BORT	1	VPS33A	Q96AX1	Q96AX1	1.97031e-12	9.16535e-16	21496.7	Q96AX1_K316_M1_0	SVLSKKAKIISAAFE	_AK[GlyGly (K)]IISAAFEER_.3;_AK[GlyGly (K)]IISAAFEER_.2	GlyGly (K)	Q96AX1	6985.04	316
BORT	1	VPS33A	Q96AX1	Q96AX1	1.97031e-12	9.16535e-16	21496.7	Q96AX1_K126_M1_0	LLCEQRLKDLGVLGS	_LK[GlyGly (K)]DLGVLGSFIHR_.3;_LK[GlyGly (K)]DLGVLGSFIHR_.4	GlyGly (K)	Q96AX1	13885.6	126
BORT	1	VPS33A	Q96AX1	Q96AX1	1.97031e-12	9.16535e-16	21496.7	Q96AX1_K362_M1_0	TSIAELIKDVTTSED	_GSLANHTSIAELIK[GlyGly (K)]DVTTSEDFFDK_.4	GlyGly (K)	Q96AX1	764.651	362
BORT	1	MIB2	Q96AX9	Q96AX9	0.00732154	0.00219431	8703.39	Q96AX9_K402_M1_0	IGDLDTVKRLQAGHG	_VIGDLDTVK[GlyGly (K)]R_.3	GlyGly (K)	Q96AX9	8703.39	402
BORT	1	TTC28	Q96AY4	Q96AY4	1.31643e-14	4.75985e-19	4917.27	Q96AY4_M805_M1_2	GHLAAVYMALGKYTM	_AHGHLAAVYM[Oxidation (M)]ALGK_.3	Oxidation (M)	Q96AY4	6521.44	805
BORT	1	TTC28	Q96AY4	Q96AY4	1.31643e-14	4.75985e-19	4917.27	Q96AY4_M1667_M1_2	VPVAASKMFIHAFYS	_M[Oxidation (M)]FIHAFYSSLLNGLK_.3	Oxidation (M)	Q96AY4	912.521	1667
BORT	1	TTC28	Q96AY4	Q96AY4	1.31643e-14	4.75985e-19	4917.27	Q96AY4_K748_M1_0	LGLAHQVKDRRLEAS	_FYEQQLGLAHQVK[GlyGly (K)]DR_.4	GlyGly (K)	Q96AY4	2077.64	748
BORT	1	TTC28	Q96AY4	Q96AY4	1.31643e-14	4.75985e-19	4917.27	Q96AY4_K468_M1_0	LGIAEDLKDRAAEGR	_QYHEQQLGIAEDLK[GlyGly (K)]DR_.3;_QYHEQQLGIAEDLK[GlyGly (K)]DR_.4	GlyGly (K)	Q96AY4	6364.36	468
BORT	1	TTC28	Q96AY4	Q96AY4	1.31643e-14	4.75985e-19	4917.27	Q96AY4_M1709_M1_2	PSNWAGFMLIGSDVK	_AFSHPSNWAGFM[Oxidation (M)]LIGSDVK_.3	Oxidation (M)	Q96AY4	13.688	1709
BORT	1	TTC28	Q96AY4	Q96AY4	1.31643e-14	4.75985e-19	4917.27	Q96AY4_K287_M1_0	LGSAFFSKGNYREAL	_AHGNLGSAFFSK[GlyGly (K)]GNYR_.3;_AHGNLGSAFFSK[GlyGly (K)]GNYR_.4	GlyGly (K)	Q96AY4	5116.89	287
BORT	1	TTC28	Q96AY4	Q96AY4	1.31643e-14	4.75985e-19	4917.27	Q96AY4_K1466_M1_0	RSLSVQSKSHLRKNP	_SLSVQSK[GlyGly (K)]SHLR_.3	GlyGly (K)	Q96AY4	2228.15	1466
BORT	1	UBE2W	Q96B02	Q96B02	8.93041e-08	5.74865e-09	9109.37	Q96B02_K53_M1_0	GTLYEGEKFQLLFKF	_SVQNSITQWIVDMEGAPGTLYEGEK[GlyGly (K)]FQLLFK_.4;_SVQNSITQWIVDMEGAPGTLYEGEK[GlyGly (K)]FQLLFK_.3	GlyGly (K)	Q96B02	18218.7	53
BORT	1	ARRDC3	Q96B67	Q96B67	0.000145478	0.000125147	3752.29	Q96B67_K259_M1_0	GESLSSGKTETWNGK	_GESLSSGK[GlyGly (K)]TETWNGK_.3	GlyGly (K)	Q96B67	4860.93	259
BORT	1	ARRDC3	Q96B67	Q96B67	0.000145478	0.000125147	3752.29	Q96B67_K244_M1_0	KGKMKEVKQLVANLR	_EVK[GlyGly (K)]QLVANLR_.3	GlyGly (K)	Q96B67	3752.29	244
BORT	1	ARRDC3	Q96B67	Q96B67	0.000145478	0.000125147	3752.29	Q96B67_K237_M1_0	QTQAFYAKGKMKEVK	_AAIYQTQAFYAK[GlyGly (K)]GK_.3	GlyGly (K)	Q96B67	1999.72	237
BORT	1	SLCO4A1	Q96BD0	Q96BD0	8.2261e-13	1.14261e-08	3486.45	Q96BD0_K353_M1_0	AAEMHQLKDSSRGEA	_AAEMHQLK[GlyGly (K)]DSSR_.3	GlyGly (K)	Q96BD0	1761.26	353
BORT	1	SLCO4A1	Q96BD0	Q96BD0	8.2261e-13	1.14261e-08	3486.45	Q96BD0_K367_M1_0	ASNPDFGKTIRDLPL	_GEASNPDFGK[GlyGly (K)]TIR_.3	GlyGly (K)	Q96BD0	5211.64	367
BORT	1	RNF25	Q96BH1	Q96BH1	4.19473e-10	1.24696e-10	4494.73	Q96BH1_K120_M1_0	MLYELIEKGKEILTD	_AGLGTAM[Oxidation (M)]LYELIEK[GlyGly (K)]GK_.3;_AGLGTAMLYELIEK[GlyGly (K)]GK_.3	GlyGly (K)	Q96BH1	8989.46	120
BORT	1	RNF25	Q96BH1	Q96BH1	4.19473e-10	1.24696e-10	4494.73	Q96BH1_M113_M1_2	KAGLGTAMLYELIEK	_AGLGTAM[Oxidation (M)]LYELIEK[GlyGly (K)]GK_.3	Oxidation (M)	Q96BH1	4409.16	113
BORT	1	ARL8A	Q96BM9	Q96BM9	1.78626e-15	1.11913e-18	37592.2	Q96BM9_K141_M1_0	LPGALDEKELIEKMN	_DLPGALDEK[GlyGly (K)]ELIEK_.2;_DLPGALDEK[GlyGly (K)]ELIEK_.3;_RDLPGALDEK[GlyGly (K)]ELIEK_.3;_RDLPGALDEK[GlyGly (K)]ELIEK_.4	GlyGly (K)	Q96BM9	169175	141
BORT	1	ARL8A	Q96BM9	Q96BM9	1.78626e-15	1.11913e-18	37592.2	Q96BM9_M21_M2_2	ALFWKEEMELTLVGL	_[Acetyl (Protein N-term)]M[Oxidation (M)]IALFNKLLDWFKALFWKEEM[Oxidation (M)]ELTLVGLQYSGK_.4;_[Acetyl (Protein N-term)]M[Oxidation (M)]IALFNKLLDWFKALFWKEEM[Oxidation (M)]ELTLVGLQYSGK_.5	Oxidation (M)	Q96BM9	46674.8	21
BORT	1	ARL8A	Q96BM9	Q96BM9	1.78626e-15	1.11913e-18	37592.2	Q96BM9_M1_M2_2	_______MIALFNKL	_[Acetyl (Protein N-term)]M[Oxidation (M)]IALFNKLLDWFKALFWKEEM[Oxidation (M)]ELTLVGLQYSGK_.4;_[Acetyl (Protein N-term)]M[Oxidation (M)]IALFNKLLDWFKALFWKEEM[Oxidation (M)]ELTLVGLQYSGK_.5	Oxidation (M)	Q96BM9	46674.8	1
BORT	1	ARL8A	Q96BM9	Q96BM9	1.78626e-15	1.11913e-18	37592.2	Q96BM9_M1_M1_2	_______MIALFNKL	_[Acetyl (Protein N-term)]M[Oxidation (M)]IALFNKLLDWFKALFWKEEMELTLVGLQYSGK_.4;_[Acetyl (Protein N-term)]M[Oxidation (M)]IALFNKLLDWFKALFWK_.3	Oxidation (M)	Q96BM9	3453.6	1
BORT	1	ARL8A	Q96BM9	Q96BM9	1.78626e-15	1.11913e-18	37592.2	Q96BM9_M21_M1_2	ALFWKEEMELTLVGL	_[Acetyl (Protein N-term)]MIALFNKLLDWFKALFWKEEM[Oxidation (M)]ELTLVGLQYSGK_.4;_[Acetyl (Protein N-term)]MIALFNKLLDWFKALFWKEEM[Oxidation (M)]ELTLVGLQYSGK_.5	Oxidation (M)	Q96BM9	3331.14	21
BORT	1	ARL8A	Q96BM9	Q96BM9	1.78626e-15	1.11913e-18	37592.2	Q96BM9_M95_M1_2	GVSAIVYMVDAADQE	_GVSAIVYM[Oxidation (M)]VDAADQEK_.2;_GVSAIVYM[Oxidation (M)]VDAADQEK_.3	Oxidation (M)	Q96BM9	10243.4	95
BORT	1	ARL8A	Q96BM9	Q96BM9	1.78626e-15	1.11913e-18	37592.2	Q96BM9_K146_M1_0	DEKELIEKMNLSAIQ	_ELIEK[GlyGly (K)]MNLSAIQDR_.3;_ELIEK[GlyGly (K)]MNLSAIQDR_.2;_ELIEK[GlyGly (K)]M[Oxidation (M)]NLSAIQDR_.3	GlyGly (K)	Q96BM9	14962.3	146
BORT	1	ARL8A	Q96BM9	Q96BM9	1.78626e-15	1.11913e-18	37592.2	Q96BM9_M147_M1_2	EKELIEKMNLSAIQD	_ELIEK[GlyGly (K)]M[Oxidation (M)]NLSAIQDR_.3	Oxidation (M)	Q96BM9	264.56	147
BORT	1	TADA1	Q96BN2	Q96BN2	1.91613e-07	1.60165e-08	26554.9	Q96BN2_K12_M1_0	VSELEAAKKNLSEAL	_[Acetyl (Protein N-term)]ATFVSELEAAK[GlyGly (K)]K_.2	GlyGly (K)	Q96BN2	26554.9	12
BORT	1	OTULIN	Q96BN8	Q96BN8	7.52953e-11	5.61906e-13	16746.4	Q96BN8_K66_M1_0	ADEIEKEKELLIHER	_EK[GlyGly (K)]ELLIHER_.3	GlyGly (K)	Q96BN8	16746.4	66
BORT	1	OTULIN	Q96BN8	Q96BN8	7.52953e-11	5.61906e-13	16746.4	Q96BN8_M291_M1_2	GGLEQVEMFLLAYAV	_NHLNQVGHTGGLEQVEM[Oxidation (M)]FLLAYAVR_.4	Oxidation (M)	Q96BN8	2949.8	291
BORT	1	CCDC127	Q96BQ5	Q96BQ5	1.67139e-10	1.50015e-06	16481.5	Q96BQ5_M234_M1_2	KRQNGRLMWLYLKYW	_LM[Oxidation (M)]WLYLK_.2	Oxidation (M)	Q96BQ5	5587.65	234
BORT	1	CCDC127	Q96BQ5	Q96BQ5	1.67139e-10	1.50015e-06	16481.5	Q96BQ5_M34_M1_2	NYALLVPMLGLAAFR	_WNYALLVPM[Oxidation (M)]LGLAAFR_.2;_WNYALLVPM[Oxidation (M)]LGLAAFR_.3	Oxidation (M)	Q96BQ5	29470.4	34
BORT	1	MOAP1	Q96BY2	Q96BY2	6.52922e-13	1.02278e-13	27484.1	Q96BY2_K63_M1_0	FRRDENRKVALVGLT	_K[GlyGly (K)]VALVGLTAETSHALVPK_.3	GlyGly (K)	Q96BY2	12904.4	63
BORT	1	MOAP1	Q96BY2	Q96BY2	6.52922e-13	1.02278e-13	27484.1	Q96BY2_K94_M1_0	GIWRVIFKPPDPDNT	_VIFK[GlyGly (K)]PPDPDNTFLSR_.3	GlyGly (K)	Q96BY2	73953	94
BORT	1	MOAP1	Q96BY2	Q96BY2	6.52922e-13	1.02278e-13	27484.1	Q96BY2_K253_M1_0	NPRELQVKYLTTYQK	_ELQVK[GlyGly (K)]YLTTYQK_.2;_ELQVK[GlyGly (K)]YLTTYQK_.3	GlyGly (K)	Q96BY2	54968.2	253
BORT	1	MOAP1	Q96BY2	Q96BY2	6.52922e-13	1.02278e-13	27484.1	Q96BY2_K260_M1_0	KYLTTYQKDEEKLSA	_YLTTYQK[GlyGly (K)]DEEK_.3;_YLTTYQK[GlyGly (K)]DEEK_.2	GlyGly (K)	Q96BY2	42409.4	260
BORT	1	MOAP1	Q96BY2	Q96BY2	6.52922e-13	1.02278e-13	27484.1	Q96BY2_K305_M1_0	VIAGAVHKTIRRELN	_LDQVIAGAVHK[GlyGly (K)]TIR_.4;_LDQVIAGAVHK[GlyGly (K)]TIR_.3;_LDQVIAGAVHK[GlyGly (K)]TIR_.2	GlyGly (K)	Q96BY2	153968	305
BORT	1	MOAP1	Q96BY2	Q96BY2	6.52922e-13	1.02278e-13	27484.1	Q96BY2_K202_M1_0	WQVPDVEKRRRLLES	_AWQVPDVEK[GlyGly (K)]R_.3;_AWQVPDVEK[GlyGly (K)]R_.2	GlyGly (K)	Q96BY2	122177	202
BORT	1	MOAP1	Q96BY2	Q96BY2	6.52922e-13	1.02278e-13	27484.1	Q96BY2_K85_M1_0	VPKEIPGKGGIWRVI	_EIPGK[GlyGly (K)]GGIWR_.3;_EIPGK[GlyGly (K)]GGIWR_.2	GlyGly (K)	Q96BY2	170837	85
BORT	1	MOAP1	Q96BY2	Q96BY2	6.52922e-13	1.02278e-13	27484.1	Q96BY2_K278_M1_0	RLEPLLQKLVQRGAI	_LEPLLQK[GlyGly (K)]LVQR_.3;_LEPLLQK[GlyGly (K)]LVQR_.2	GlyGly (K)	Q96BY2	129414	278
BORT	1	MOAP1	Q96BY2	Q96BY2	6.52922e-13	1.02278e-13	27484.1	Q96BY2_K264_M1_0	TYQKDEEKLSAYVLR	_DEEK[GlyGly (K)]LSAYVLR_.2;_DEEK[GlyGly (K)]LSAYVLR_.3	GlyGly (K)	Q96BY2	62277.6	264
BORT	1	MOAP1	Q96BY2	Q96BY2	6.52922e-13	1.02278e-13	27484.1	Q96BY2_C233_M1_1	PLITVDECLQALEEV	_VLK[GlyGly (K)]INNPLITVDEC[Carbamidomethyl (C)]LQALEEVFGVTDNPR_.3	Carbamidomethyl (C)	Q96BY2	22152.9	233
BORT	1	MOAP1	Q96BY2	Q96BY2	6.52922e-13	1.02278e-13	27484.1	Q96BY2_K222_M1_0	LDVIRVLKINNPLIT	_VLK[GlyGly (K)]INNPLITVDEC[Carbamidomethyl (C)]LQALEEVFGVTDNPR_.3	GlyGly (K)	Q96BY2	22152.9	222
BORT	1	SARAF	Q96BY9	Q96BY9	9.13162e-17	2.27254e-22	53095.4	Q96BY9_K326_M1_0	VCSNSDTKTRTASGY	_AYSPLHGGSGSYSVC[Carbamidomethyl (C)]SNSDTK[GlyGly (K)]TR_.4;_AYSPLHGGSGSYSVC[Carbamidomethyl (C)]SNSDTK[GlyGly (K)]TR_.3	GlyGly (K)	Q96BY9	173027	326
BORT	1	SARAF	Q96BY9	Q96BY9	9.13162e-17	2.27254e-22	53095.4	Q96BY9_C320_M1_1	GSGSYSVCSNSDTKT	_AYSPLHGGSGSYSVC[Carbamidomethyl (C)]SNSDTK[GlyGly (K)]TR_.4;_AYSPLHGGSGSYSVC[Carbamidomethyl (C)]SNSDTK[GlyGly (K)]TR_.3	Carbamidomethyl (C)	Q96BY9	173027	320
BORT	1	SARAF	Q96BY9	Q96BY9	9.13162e-17	2.27254e-22	53095.4	Q96BY9_C114_M1_1	FGKTVVSCEGYESSE	_FGK[GlyGly (K)]TVVSC[Carbamidomethyl (C)]EGYESSEDQYVLR_.3	Carbamidomethyl (C)	Q96BY9	53095.4	114
BORT	1	SARAF	Q96BY9	Q96BY9	9.13162e-17	2.27254e-22	53095.4	Q96BY9_K109_M1_0	DIAYKFGKTVVSCEG	_FGK[GlyGly (K)]TVVSC[Carbamidomethyl (C)]EGYESSEDQYVLR_.3	GlyGly (K)	Q96BY9	53095.4	109
BORT	1	SARAF	Q96BY9	Q96BY9	9.13162e-17	2.27254e-22	53095.4	Q96BY9_C73_M2_1	CVGGTAGCDSYTPKV	_RLDPIPQLK[GlyGly (K)]C[Carbamidomethyl (C)]VGGTAGC[Carbamidomethyl (C)]DSYTPK_.3;_RLDPIPQLK[GlyGly (K)]C[Carbamidomethyl (C)]VGGTAGC[Carbamidomethyl (C)]DSYTPK_.4;_LDPIPQLK[GlyGly (K)]C[Carbamidomethyl (C)]VGGTAGC[Carbamidomethyl (C)]DSYTPK_.3	Carbamidomethyl (C)	Q96BY9	100786	73
BORT	1	SARAF	Q96BY9	Q96BY9	9.13162e-17	2.27254e-22	53095.4	Q96BY9_C66_M2_1	DPIPQLKCVGGTAGC	_RLDPIPQLK[GlyGly (K)]C[Carbamidomethyl (C)]VGGTAGC[Carbamidomethyl (C)]DSYTPK_.3;_RLDPIPQLK[GlyGly (K)]C[Carbamidomethyl (C)]VGGTAGC[Carbamidomethyl (C)]DSYTPK_.4;_LDPIPQLK[GlyGly (K)]C[Carbamidomethyl (C)]VGGTAGC[Carbamidomethyl (C)]DSYTPK_.3	Carbamidomethyl (C)	Q96BY9	100786	66
BORT	1	SARAF	Q96BY9	Q96BY9	9.13162e-17	2.27254e-22	53095.4	Q96BY9_K65_M1_0	LDPIPQLKCVGGTAG	_RLDPIPQLK[GlyGly (K)]C[Carbamidomethyl (C)]VGGTAGC[Carbamidomethyl (C)]DSYTPK_.3;_RLDPIPQLK[GlyGly (K)]C[Carbamidomethyl (C)]VGGTAGC[Carbamidomethyl (C)]DSYTPK_.4;_LDPIPQLK[GlyGly (K)]C[Carbamidomethyl (C)]VGGTAGC[Carbamidomethyl (C)]DSYTPK_.3	GlyGly (K)	Q96BY9	100786	65
BORT	1	SARAF	Q96BY9	Q96BY9	9.13162e-17	2.27254e-22	53095.4	Q96BY9_K43_M1_0	RMLLRDVKALTLHYD	_DVK[GlyGly (K)]ALTLHYDR_.3;_DVK[GlyGly (K)]ALTLHYDR_.4;_DVK[GlyGly (K)]ALTLHYDR_.2	GlyGly (K)	Q96BY9	65273.5	43
BORT	1	SARAF	Q96BY9	Q96BY9	9.13162e-17	2.27254e-22	53095.4	Q96BY9_K106_M1_0	TDLDIAYKFGKTVVS	_TDLDIAYK[GlyGly (K)]FGK_.2;_TDLDIAYK[GlyGly (K)]FGK_.3	GlyGly (K)	Q96BY9	53065.4	106
BORT	1	SARAF	Q96BY9	Q96BY9	9.13162e-17	2.27254e-22	53095.4	Q96BY9_K151_M1_0	QKLKESGKQHGFASF	_ESGK[GlyGly (K)]QHGFASFSDYYYK_.3;_ESGK[GlyGly (K)]QHGFASFSDYYYK_.4	GlyGly (K)	Q96BY9	27106.5	151
BORT	1	SARAF	Q96BY9	Q96BY9	9.13162e-17	2.27254e-22	53095.4	Q96BY9_C83_M3_1	YTPKVIQCQNKGWDG	_C[Carbamidomethyl (C)]VGGTAGC[Carbamidomethyl (C)]DSYTPK[GlyGly (K)]VIQC[Carbamidomethyl (C)]QNK_.3	Carbamidomethyl (C)	Q96BY9	15170.2	83
BORT	1	SARAF	Q96BY9	Q96BY9	9.13162e-17	2.27254e-22	53095.4	Q96BY9_K79_M1_0	GCDSYTPKVIQCQNK	_C[Carbamidomethyl (C)]VGGTAGC[Carbamidomethyl (C)]DSYTPK[GlyGly (K)]VIQC[Carbamidomethyl (C)]QNK_.3	GlyGly (K)	Q96BY9	15170.2	79
BORT	1	SARAF	Q96BY9	Q96BY9	9.13162e-17	2.27254e-22	53095.4	Q96BY9_C73_M3_1	CVGGTAGCDSYTPKV	_C[Carbamidomethyl (C)]VGGTAGC[Carbamidomethyl (C)]DSYTPK[GlyGly (K)]VIQC[Carbamidomethyl (C)]QNK_.3	Carbamidomethyl (C)	Q96BY9	15170.2	73
BORT	1	SARAF	Q96BY9	Q96BY9	9.13162e-17	2.27254e-22	53095.4	Q96BY9_C66_M3_1	DPIPQLKCVGGTAGC	_C[Carbamidomethyl (C)]VGGTAGC[Carbamidomethyl (C)]DSYTPK[GlyGly (K)]VIQC[Carbamidomethyl (C)]QNK_.3	Carbamidomethyl (C)	Q96BY9	15170.2	66
BORT	1	SARAF	Q96BY9	Q96BY9	9.13162e-17	2.27254e-22	53095.4	Q96BY9_K145_M1_0	YTELGLQKLKESGKQ	_GSC[Carbamidomethyl (C)]GLEYNLDYTELGLQK[GlyGly (K)]LK_.3;_GSC[Carbamidomethyl (C)]GLEYNLDYTELGLQK[GlyGly (K)]LK_.2	GlyGly (K)	Q96BY9	44817.5	145
BORT	1	SARAF	Q96BY9	Q96BY9	9.13162e-17	2.27254e-22	53095.4	Q96BY9_C130_M1_1	QYVLRGSCGLEYNLD	_GSC[Carbamidomethyl (C)]GLEYNLDYTELGLQK[GlyGly (K)]LK_.3;_GSC[Carbamidomethyl (C)]GLEYNLDYTELGLQK[GlyGly (K)]LK_.2	Carbamidomethyl (C)	Q96BY9	44817.5	130
BORT	1	SARAF	Q96BY9	Q96BY9	9.13162e-17	2.27254e-22	53095.4	Q96BY9_C97_M2_1	GYDVQWECKTDLDIA	_VIQC[Carbamidomethyl (C)]QNK[GlyGly (K)]GWDGYDVQWEC[Carbamidomethyl (C)]K_.3	Carbamidomethyl (C)	Q96BY9	2627.35	97
BORT	1	SARAF	Q96BY9	Q96BY9	9.13162e-17	2.27254e-22	53095.4	Q96BY9_K86_M1_0	KVIQCQNKGWDGYDV	_VIQC[Carbamidomethyl (C)]QNK[GlyGly (K)]GWDGYDVQWEC[Carbamidomethyl (C)]K_.3	GlyGly (K)	Q96BY9	2627.35	86
BORT	1	SARAF	Q96BY9	Q96BY9	9.13162e-17	2.27254e-22	53095.4	Q96BY9_C83_M2_1	YTPKVIQCQNKGWDG	_VIQC[Carbamidomethyl (C)]QNK[GlyGly (K)]GWDGYDVQWEC[Carbamidomethyl (C)]K_.3	Carbamidomethyl (C)	Q96BY9	2627.35	83
BORT	1	TBC1D20	Q96BZ9	Q96BZ9	3.79282e-09	6.92432e-11	4136.29	Q96BZ9_K87_M1_0	DPPPISGKNLRQMSK	_LLNVNANDPPPISGK[GlyGly (K)]NLR_.3	GlyGly (K)	Q96BZ9	5851.71	87
BORT	1	TBC1D20	Q96BZ9	Q96BZ9	3.79282e-09	6.92432e-11	4136.29	Q96BZ9_K326_M1_0	RTAASTFKDFELASA	_TAASTFK[GlyGly (K)]DFELASAQQRPDMVLR_.4	GlyGly (K)	Q96BZ9	2420.86	326
BORT	1	MIEF2	Q96C03	Q96C03	1.48403e-10	0.000102541	5168.7	Q96C03_K64_M1_0	PRDEDDTKADSWKEL	_DEDDTK[GlyGly (K)]ADSWK_.3;_DEDDTK[GlyGly (K)]ADSWK_.2	GlyGly (K)	Q96C03	7124.58	64
BORT	1	MIEF2	Q96C03	Q96C03	1.48403e-10	0.000102541	5168.7	Q96C03_K167_M1_0	LQAYFRSKFPELPFG	_SK[GlyGly (K)]FPELPFGAFVPGGPLYDGLQAGAADHVR_.4	GlyGly (K)	Q96C03	6775.1	167
BORT	1	RUNDC1	Q96C34	Q96C34	3.28128e-13	5.39598e-10	8651.12	Q96C34_K383_M1_0	RDYSPLLKRLEVSVD	_DYSPLLK[GlyGly (K)]R_.3;_DYSPLLK[GlyGly (K)]R_.2	GlyGly (K)	Q96C34	25009.8	383
BORT	1	RUNDC1	Q96C34	Q96C34	3.28128e-13	5.39598e-10	8651.12	Q96C34_K393_M1_0	EVSVDRVKQLALRQQ	_VK[GlyGly (K)]QLALR_.2	GlyGly (K)	Q96C34	8651.12	393
BORT	1	RUNDC1	Q96C34	Q96C34	3.28128e-13	5.39598e-10	8651.12	Q96C34_K263_M1_0	IVNPARVKEQLVEQL	_VK[GlyGly (K)]EQLVEQLK_.3;_VK[GlyGly (K)]EQLVEQLK_.2	GlyGly (K)	Q96C34	12340.1	263
BORT	1	RUNDC1	Q96C34	Q96C34	3.28128e-13	5.39598e-10	8651.12	Q96C34_K594_M1_0	LSRLSSLKFSLPVDL	_LSSLK[GlyGly (K)]FSLPVDLAVR_.3	GlyGly (K)	Q96C34	3979.8	594
BORT	1	RUNDC1	Q96C34	Q96C34	3.28128e-13	5.39598e-10	8651.12	Q96C34_K495_M1_0	YVESPARKLSQSFAL	_K[GlyGly (K)]LSQSFALPVTGGTVVTPK_.3	GlyGly (K)	Q96C34	41060.4	495
BORT	1	RUNDC1	Q96C34	Q96C34	3.28128e-13	5.39598e-10	8651.12	Q96C34_K428_M1_0	ELTMAVRKELTVAVR	_K[GlyGly (K)]ELTVAVR_.2	GlyGly (K)	Q96C34	3202.42	428
BORT	1	PYCR2	Q96C36	Q96C36	1.84024e-11	0.000155409	2263.86	Q96C36_K307_M1_0	LTPSSPGKLLTRSLA	_LESPTVSTLTPSSPGK[GlyGly (K)]LLTR_.3	GlyGly (K)	Q96C36	3866.01	307
BORT	1	ULK4	Q96C45	Q96C45	2.65106e-10	2.15794e-06	4266.82	Q96C45_K973_M1_0	EFGDGKEKASVDSDS	_EK[GlyGly (K)]ASVDSDSNLLALIR_.3	GlyGly (K)	Q96C45	4266.82	973
BORT	1	DCPS	Q96C86	Q96C86	3.28596e-06	1.97629e-05	3790.19	Q96C86_K138_M1_0	VVYPATEKHLQKYLR	_TTVVYPATEK[GlyGly (K)]HLQK_.3	GlyGly (K)	Q96C86	357.743	138
BORT	1	FLYWCH2	Q96CP2	Q96CP2	3.77902e-09	3.40088e-07	5065.73	Q96CP2_K101_M1_0	APQEPEQKRSRQDPG	_AIEAAPQEPEQK[GlyGly (K)]R_.3	GlyGly (K)	Q96CP2	1582.31	101
BORT	1	GRAMD1A	Q96CP6	Q96CP6	4.51995e-11	1.91466e-13	9517.62	Q96CP6_C187_M1_1	SFGARDRCFLLIFRL	_C[Carbamidomethyl (C)]FLLIFR_.2	Carbamidomethyl (C)	Q96CP6	15848	187
BORT	1	GRAMD1A	Q96CP6	Q96CP6	4.51995e-11	1.91466e-13	9517.62	Q96CP6_K543_M1_0	LSLEEGGKDARGLLS	_LSLEEGGK[GlyGly (K)]DAR_.3;_LSLEEGGK[GlyGly (K)]DAR_.2	GlyGly (K)	Q96CP6	11988.5	543
BORT	1	GRAMD1A	Q96CP6	Q96CP6	4.51995e-11	1.91466e-13	9517.62	Q96CP6_K51_M1_0	GSDSSSEKGGVPGTP	_GSDSSSEK[GlyGly (K)]GGVPGTPSTQSLGSR_.3	GlyGly (K)	Q96CP6	9517.62	51
BORT	1	GRAMD1A	Q96CP6	Q96CP6	4.51995e-11	1.91466e-13	9517.62	Q96CP6_C401_M1_1	LQGFLQQCKFTDVTL	_LLINSVFHVGAERLQQMLFSDSPFLQGFLQQC[Carbamidomethyl (C)]K_.3	Carbamidomethyl (C)	Q96CP6	4204.79	401
BORT	1	GRAMD1A	Q96CP6	Q96CP6	4.51995e-11	1.91466e-13	9517.62	Q96CP6_K535_M1_0	RELAKAEKLSLEEGG	_AEK[GlyGly (K)]LSLEEGGK_.3	GlyGly (K)	Q96CP6	5601.81	535
BORT	1	GRAMD1A	Q96CP6	Q96CP6	4.51995e-11	1.91466e-13	9517.62	Q96CP6_K99_M1_0	DFRKLFSKLPEAERL	_LFSK[GlyGly (K)]LPEAER_.3;_LFSK[GlyGly (K)]LPEAER_.2	GlyGly (K)	Q96CP6	44553.8	99
BORT	1	GRAMD1A	Q96CP6	Q96CP6	4.51995e-11	1.91466e-13	9517.62	Q96CP6_K436_M1_0	ISNPLGPKSASVVET	_VLTYTIPISNPLGPK[GlyGly (K)]SASVVETQTLFR_.3	GlyGly (K)	Q96CP6	4576.8	436
BORT	1	GRAMD1A	Q96CP6	Q96CP6	4.51995e-11	1.91466e-13	9517.62	Q96CP6_K202_M1_0	WQNALLEKTLSPREL	_LWQNALLEK[GlyGly (K)]TLSPR_.3	GlyGly (K)	Q96CP6	2392.72	202
BORT	1	SLC25A36	Q96CQ1	Q96CQ1	1.45825e-10	5.93607e-13	5052.07	Q96CQ1_C105_M1_1	YFAAYSNCKEKLNDV	_AIYFAAYSNC[Carbamidomethyl (C)]K_.2	Carbamidomethyl (C)	Q96CQ1	5052.07	105
BORT	1	SLC25A36	Q96CQ1	Q96CQ1	1.45825e-10	5.93607e-13	5052.07	Q96CQ1_K74_M1_0	CLKVILEKEGPRSLF	_VILEK[GlyGly (K)]EGPR_.3;_VILEK[GlyGly (K)]EGPR_.2	GlyGly (K)	Q96CQ1	16504.1	74
BORT	1	SLC25A36	Q96CQ1	Q96CQ1	1.45825e-10	5.93607e-13	5052.07	Q96CQ1_K174_M1_0	VYQTDGLKGFYRGMS	_VYQTDGLK[GlyGly (K)]GFYR_.3	GlyGly (K)	Q96CQ1	1436.63	174
BORT	1	SLC25A36	Q96CQ1	Q96CQ1	1.45825e-10	5.93607e-13	5052.07	Q96CQ1_M213_M1_2	EYKTASTMENDEESV	_LLEYK[GlyGly (K)]TASTM[Oxidation (M)]ENDEESVK_.3	Oxidation (M)	Q96CQ1	223.031	213
BORT	1	SLC25A36	Q96CQ1	Q96CQ1	1.45825e-10	5.93607e-13	5052.07	Q96CQ1_K208_M1_0	KQKLLEYKTASTMEN	_LLEYK[GlyGly (K)]TASTM[Oxidation (M)]ENDEESVK_.3;_LLEYK[GlyGly (K)]TASTMENDEESVK_.3	GlyGly (K)	Q96CQ1	2845.52	208
BORT	1	SLC25A36	Q96CQ1	Q96CQ1	1.45825e-10	5.93607e-13	5052.07	Q96CQ1_K166_M1_0	GAFECVRKVYQTDGL	_K[GlyGly (K)]VYQTDGLK_.2	GlyGly (K)	Q96CQ1	831.567	166
BORT	1	FAF2	Q96CS3	Q96CS3	3.48634e-20	3.31718e-15	18337.6	Q96CS3_C189_M1_1	HQDSDEFCRNTLCAP	_FLLVYLHGDDHQDSDEFC[Carbamidomethyl (C)]R_.4;_FLLVYLHGDDHQDSDEFC[Carbamidomethyl (C)]R_.3	Carbamidomethyl (C)	Q96CS3	53859.2	189
BORT	1	FAF2	Q96CS3	Q96CS3	3.48634e-20	3.31718e-15	18337.6	Q96CS3_M100_M1_2	GWGYYLIMLPFRFTY	_GLLGWGYYLIM[Oxidation (M)]LPFR_.3;_GLLGWGYYLIM[Oxidation (M)]LPFR_.2	Oxidation (M)	Q96CS3	26730.7	100
BORT	1	FAF2	Q96CS3	Q96CS3	3.48634e-20	3.31718e-15	18337.6	Q96CS3_K367_M1_0	ESVKIIFKLPNDSRV	_IIFK[GlyGly (K)]LPNDSR_.3;_IIFK[GlyGly (K)]LPNDSR_.2	GlyGly (K)	Q96CS3	36634.5	367
BORT	1	FAF2	Q96CS3	Q96CS3	3.48634e-20	3.31718e-15	18337.6	Q96CS3_K400_M1_0	SLKESPEKFQIEANF	_ESPEK[GlyGly (K)]FQIEANFPR_.3;_ESPEK[GlyGly (K)]FQIEANFPR_.2	GlyGly (K)	Q96CS3	34090.9	400
BORT	1	FAF2	Q96CS3	Q96CS3	3.48634e-20	3.31718e-15	18337.6	Q96CS3_K329_M1_0	EEEVQQQKLAEERRR	_EEEVQQQK[GlyGly (K)]LAEER_.3;_EEEVQQQK[GlyGly (K)]LAEER_.2	GlyGly (K)	Q96CS3	48499.1	329
BORT	1	FAF2	Q96CS3	Q96CS3	3.48634e-20	3.31718e-15	18337.6	Q96CS3_K167_M1_0	SQALNDAKRELRFLL	_AHPVFYQGTYSQALNDAK[GlyGly (K)]R_.4;_AHPVFYQGTYSQALNDAK[GlyGly (K)]R_.3	GlyGly (K)	Q96CS3	25719.1	167
BORT	1	FAF2	Q96CS3	Q96CS3	3.48634e-20	3.31718e-15	18337.6	Q96CS3_C211_M1_1	TRMLFWACSTNKPEG	_MLFWAC[Carbamidomethyl (C)]STNKPEGYR_.3;_MLFWAC[Carbamidomethyl (C)]STNK[GlyGly (K)]PEGYR_.3	Carbamidomethyl (C)	Q96CS3	11381	211
BORT	1	FAF2	Q96CS3	Q96CS3	3.48634e-20	3.31718e-15	18337.6	Q96CS3_K215_M1_0	FWACSTNKPEGYRVS	_MLFWAC[Carbamidomethyl (C)]STNK[GlyGly (K)]PEGYR_.3	GlyGly (K)	Q96CS3	2662.07	215
BORT	1	FAF2	Q96CS3	Q96CS3	3.48634e-20	3.31718e-15	18337.6	Q96CS3_K343_M1_0	RQNLQEEKERKLECL	_QNLQEEK[GlyGly (K)]ER_.3;_RQNLQEEK[GlyGly (K)]ER_.3	GlyGly (K)	Q96CS3	1510.91	343
BORT	1	FAF2	Q96CS3	Q96CS3	3.48634e-20	3.31718e-15	18337.6	Q96CS3_K146_M1_0	FMHSFEEKYGRAHPV	_VTDPVGDIVSFMHSFEEK[GlyGly (K)]YGR_.4;_VTDPVGDIVSFM[Oxidation (M)]HSFEEK[GlyGly (K)]YGR_.4	GlyGly (K)	Q96CS3	6428	146
BORT	1	FAF2	Q96CS3	Q96CS3	3.48634e-20	3.31718e-15	18337.6	Q96CS3_M140_M1_2	VGDIVSFMHSFEEKY	_VTDPVGDIVSFM[Oxidation (M)]HSFEEK[GlyGly (K)]YGR_.4	Oxidation (M)	Q96CS3	212.774	140
BORT	1	PLEKHB2	Q96CS7	Q96CS7	2.36182e-12	2.22814e-12	8015.6	Q96CS7_C53_M1_1	KVHMPMDCINIRTGQ	_QNIEDK[GlyGly (K)]VHM[Oxidation (M)]PM[Oxidation (M)]DC[Carbamidomethyl (C)]INIR_.4;_QNIEDK[GlyGly (K)]VHMPMDC[Carbamidomethyl (C)]INIR_.4;_QNIEDK[GlyGly (K)]VHMPMDC[Carbamidomethyl (C)]INIR_.3	Carbamidomethyl (C)	Q96CS7	26199.4	53
BORT	1	PLEKHB2	Q96CS7	Q96CS7	2.36182e-12	2.22814e-12	8015.6	Q96CS7_M51_M2_2	EDKVHMPMDCINIRT	_QNIEDK[GlyGly (K)]VHM[Oxidation (M)]PM[Oxidation (M)]DC[Carbamidomethyl (C)]INIR_.4	Oxidation (M)	Q96CS7	6313.54	51
BORT	1	PLEKHB2	Q96CS7	Q96CS7	2.36182e-12	2.22814e-12	8015.6	Q96CS7_M49_M2_2	NIEDKVHMPMDCINI	_QNIEDK[GlyGly (K)]VHM[Oxidation (M)]PM[Oxidation (M)]DC[Carbamidomethyl (C)]INIR_.4	Oxidation (M)	Q96CS7	6313.54	49
BORT	1	PLEKHB2	Q96CS7	Q96CS7	2.36182e-12	2.22814e-12	8015.6	Q96CS7_K46_M1_0	TRQNIEDKVHMPMDC	_QNIEDK[GlyGly (K)]VHM[Oxidation (M)]PM[Oxidation (M)]DC[Carbamidomethyl (C)]INIR_.4;_QNIEDK[GlyGly (K)]VHMPMDC[Carbamidomethyl (C)]INIR_.4;_QNIEDK[GlyGly (K)]VHMPMDC[Carbamidomethyl (C)]INIR_.3	GlyGly (K)	Q96CS7	26199.4	46
BORT	1	PLEKHB2	Q96CS7	Q96CS7	2.36182e-12	2.22814e-12	8015.6	Q96CS7_K5_M1_0	___MAFVKSGWLLRQ	_[Acetyl (Protein N-term)]AFVK[GlyGly (K)]SGWLLR_.2	GlyGly (K)	Q96CS7	8914.3	5
BORT	1	CCDC124	Q96CT7	Q96CT7	0.000107271	8.95302e-05	2836.03	Q96CT7_K11_M1_0	KFQGENTKSAAARAR	_FQGENTK[GlyGly (K)]SAAAR_.3	GlyGly (K)	Q96CT7	2836.03	11
BORT	1	FOXRED1	Q96CU9	Q96CU9	5.66763e-09	3.2543e-05	2146.74	Q96CU9_K176_M1_0	AAMESNVKVQRQEGA	_DAAAM[Oxidation (M)]ESNVK[GlyGly (K)]VQR_.3	GlyGly (K)	Q96CU9	2146.74	176
BORT	1	FOXRED1	Q96CU9	Q96CU9	5.66763e-09	3.2543e-05	2146.74	Q96CU9_M171_M1_2	SEKDAAAMESNVKVQ	_DAAAM[Oxidation (M)]ESNVK[GlyGly (K)]VQR_.3	Oxidation (M)	Q96CU9	2146.74	171
BORT	1	OPTN	Q96CV9	Q96CV9	1.83463e-19	1.36958e-18	20279	Q96CV9_K448_M1_0	QLQMDEMKQTIAKQE	_QLQM[Oxidation (M)]DEM[Oxidation (M)]K[GlyGly (K)]QTIAK_.3;_QLQMDEM[Oxidation (M)]K[GlyGly (K)]QTIAK_.3;_QLQMDEMK[GlyGly (K)]QTIAK_.3;_QLQM[Oxidation (M)]DEMK[GlyGly (K)]QTIAK_.3;_QLQMDEMK[GlyGly (K)]QTIAK_.2	GlyGly (K)	Q96CV9	27737	448
BORT	1	OPTN	Q96CV9	Q96CV9	1.83463e-19	1.36958e-18	20279	Q96CV9_M447_M2_2	KQLQMDEMKQTIAKQ	_QLQM[Oxidation (M)]DEM[Oxidation (M)]K[GlyGly (K)]QTIAK_.3	Oxidation (M)	Q96CV9	5397.43	447
BORT	1	OPTN	Q96CV9	Q96CV9	1.83463e-19	1.36958e-18	20279	Q96CV9_M444_M2_2	LASKQLQMDEMKQTI	_QLQM[Oxidation (M)]DEM[Oxidation (M)]K[GlyGly (K)]QTIAK_.3	Oxidation (M)	Q96CV9	5397.43	444
BORT	1	OPTN	Q96CV9	Q96CV9	1.83463e-19	1.36958e-18	20279	Q96CV9_M447_M1_2	KQLQMDEMKQTIAKQ	_QLQMDEM[Oxidation (M)]K[GlyGly (K)]QTIAK_.3	Oxidation (M)	Q96CV9	6632.08	447
BORT	1	OPTN	Q96CV9	Q96CV9	1.83463e-19	1.36958e-18	20279	Q96CV9_M444_M1_2	LASKQLQMDEMKQTI	_QLQM[Oxidation (M)]DEMK[GlyGly (K)]QTIAK_.3	Oxidation (M)	Q96CV9	4028.36	444
BORT	1	OPTN	Q96CV9	Q96CV9	1.83463e-19	1.36958e-18	20279	Q96CV9_K501_M1_0	LQLAVLLKENDAFED	_EQLALQLAVLLK[GlyGly (K)]ENDAFEDGGR_.3	GlyGly (K)	Q96CV9	33925.9	501
BORT	1	AP2M1	Q96CW1	Q96CW1	3.00301e-16	1.39546e-21	57913.6	Q96CW1_M1_M1_2	_______MIGGLFIY	_M[Oxidation (M)]IGGLFIYNHK_.2;_M[Oxidation (M)]IGGLFIYNHK_.3;_[Acetyl (Protein N-term)]M[Oxidation (M)]IGGLFIYNHK_.2	Oxidation (M)	Q96CW1	410653	1
BORT	1	AP2M1	Q96CW1	Q96CW1	3.00301e-16	1.39546e-21	57913.6	Q96CW1_K378_M1_0	ELLPTNDKKKWARPP	_ESQISAEIELLPTNDK[GlyGly (K)]K_.3	GlyGly (K)	Q96CW1	8741.95	378
BORT	1	AP2M1	Q96CW1	Q96CW1	3.00301e-16	1.39546e-21	57913.6	Q96CW1_K256_M1_0	HQCVRLSKFDSERSI	_LSK[GlyGly (K)]FDSER_.3;_LSK[GlyGly (K)]FDSER_.2	GlyGly (K)	Q96CW1	40212	256
BORT	1	AP2M1	Q96CW1	Q96CW1	3.00301e-16	1.39546e-21	57913.6	Q96CW1_K312_M1_0	VVIKSNFKPSLLAQK	_SNFK[GlyGly (K)]PSLLAQK_.2;_SNFK[GlyGly (K)]PSLLAQK_.3	GlyGly (K)	Q96CW1	14373.7	312
BORT	1	AP2M1	Q96CW1	Q96CW1	3.00301e-16	1.39546e-21	57913.6	Q96CW1_M185_M1_2	LESVNLLMSPQGQVL	_RNELFLDVLESVNLLM[Oxidation (M)]SPQGQVLSAHVSGR_.4;_NELFLDVLESVNLLM[Oxidation (M)]SPQGQVLSAHVSGR_.4;_NELFLDVLESVNLLM[Oxidation (M)]SPQGQVLSAHVSGR_.3	Oxidation (M)	Q96CW1	12734.2	185
BORT	1	AP2M1	Q96CW1	Q96CW1	3.00301e-16	1.39546e-21	57913.6	Q96CW1_K139_M1_0	FITQQGIKSQHQTKE	_TFITQQGIK[GlyGly (K)]SQHQTK_.4;_TFITQQGIK[GlyGly (K)]SQHQTK_.3	GlyGly (K)	Q96CW1	10645.1	139
BORT	1	AP2M1	Q96CW1	Q96CW1	3.00301e-16	1.39546e-21	57913.6	Q96CW1_K281_M1_0	LMRYRTTKDIILPFR	_TTK[GlyGly (K)]DIILPFR_.3;_TTK[GlyGly (K)]DIILPFR_.2	GlyGly (K)	Q96CW1	62597.4	281
BORT	1	AP2M1	Q96CW1	Q96CW1	3.00301e-16	1.39546e-21	57913.6	Q96CW1_M77_M1_2	KQNVNAAMVFEFLYK	_QNVNAAM[Oxidation (M)]VFEFLYK_.3	Oxidation (M)	Q96CW1	53.9378	77
BORT	1	AP2M1	Q96CW1	Q96CW1	3.00301e-16	1.39546e-21	57913.6	Q96CW1_K224_M1_0	NDKIVIEKQGKGTAD	_IVIEK[GlyGly (K)]QGK_.2	GlyGly (K)	Q96CW1	3943.97	224
BORT	1	AP2M1	Q96CW1	Q96CW1	3.00301e-16	1.39546e-21	57913.6	Q96CW1_K145_M1_0	IKSQHQTKEEQSQIT	_SQHQTK[GlyGly (K)]EEQSQITSQVTGQIGWR_.4	GlyGly (K)	Q96CW1	4051.82	145
BORT	1	AP2M1	Q96CW1	Q96CW1	3.00301e-16	1.39546e-21	57913.6	Q96CW1_K345_M1_0	MKGKAKYKASENAIV	_YK[GlyGly (K)]ASENAIVWK_.2	GlyGly (K)	Q96CW1	3355.82	345
BORT	1	AP2M1	Q96CW1	Q96CW1	3.00301e-16	1.39546e-21	57913.6	Q96CW1_K400_M1_0	PFAPSGLKVRYLKVF	_WARPPISMNFEVPFAPSGLK[GlyGly (K)]VR_.4	GlyGly (K)	Q96CW1	3700.04	400
BORT	1	AP2M1	Q96CW1	Q96CW1	3.00301e-16	1.39546e-21	57913.6	Q96CW1_K420_M1_0	YSDHDVIKWVRYIGR	_LNYSDHDVIK[GlyGly (K)]WVR_.3	GlyGly (K)	Q96CW1	1906.45	420
BORT	1	AP2M1	Q96CW1	Q96CW1	3.00301e-16	1.39546e-21	57913.6	Q96CW1_K319_M1_0	KPSLLAQKIEVRIPT	_PSLLAQK[GlyGly (K)]IEVR_.3	GlyGly (K)	Q96CW1	665.719	319
BORT	1	TUBGCP3	Q96CW5	Q96CW5	3.60848e-12	2.28323e-07	710.76	Q96CW5_K220_M1_0	SSQATTSKGVPSAVS	_LAWTLTANQPSSQATTSK[GlyGly (K)]GVPSAVSR_.3	GlyGly (K)	Q96CW5	242.402	220
BORT	1	TUBGCP3	Q96CW5	Q96CW5	3.60848e-12	2.28323e-07	710.76	Q96CW5_K303_M1_0	ELGWLHNKIRRYTDQ	_LSELGWLHNK[GlyGly (K)]IR_.3	GlyGly (K)	Q96CW5	659.816	303
BORT	1	GPRASP2	Q96D09	Q96D09	2.90457e-13	1.71803e-11	5162.16	Q96D09_K529_M1_0	EMLEAKPKNLELSPE	_PK[GlyGly (K)]NLELSPEGEEQESLLQPDQPSPEFTFQYDPSYR_.4;_PK[GlyGly (K)]NLELSPEGEEQESLLQPDQPSPEFTFQYDPSYR_.3	GlyGly (K)	Q96D09	8465.44	529
BORT	1	GPRASP2	Q96D09	Q96D09	2.90457e-13	1.71803e-11	5162.16	Q96D09_M708_M1_2	RMLRHLTMTIDYHTL	_HLTM[Oxidation (M)]TIDYHTLIANYMSGFLSLLTTANAR_.4	Oxidation (M)	Q96D09	40025.1	708
BORT	1	GPRASP2	Q96D09	Q96D09	2.90457e-13	1.71803e-11	5162.16	Q96D09_M720_M2_2	HTLIANYMSGFLSLL	_HLTM[Oxidation (M)]TIDYHTLIANYM[Oxidation (M)]SGFLSLLTTANAR_.4	Oxidation (M)	Q96D09	2197.86	720
BORT	1	GPRASP2	Q96D09	Q96D09	2.90457e-13	1.71803e-11	5162.16	Q96D09_M708_M2_2	RMLRHLTMTIDYHTL	_HLTM[Oxidation (M)]TIDYHTLIANYM[Oxidation (M)]SGFLSLLTTANAR_.4	Oxidation (M)	Q96D09	2197.86	708
BORT	1	GPRASP2	Q96D09	Q96D09	2.90457e-13	1.71803e-11	5162.16	Q96D09_M720_M1_2	HTLIANYMSGFLSLL	_HLTMTIDYHTLIANYM[Oxidation (M)]SGFLSLLTTANAR_.4	Oxidation (M)	Q96D09	5969.6	720
BORT	1	GPRASP2	Q96D09	Q96D09	2.90457e-13	1.71803e-11	5162.16	Q96D09_K39_M1_0	VPLVVRPKVRTQATT	_ENDVPLVVRPK[GlyGly (K)]VR_.3;_ENDVPLVVRPK[GlyGly (K)]VR_.4	GlyGly (K)	Q96D09	10324.3	39
BORT	1	GPRASP2	Q96D09	Q96D09	2.90457e-13	1.71803e-11	5162.16	Q96D09_K363_M1_0	EDPNTALKLRAQKDV	_DKEDPNTALK[GlyGly (K)]LR_.3;_EDPNTALK[GlyGly (K)]LR_.3;_EDPNTALK[GlyGly (K)]LR_.2	GlyGly (K)	Q96D09	16358.7	363
BORT	1	GPRASP2	Q96D09	Q96D09	2.90457e-13	1.71803e-11	5162.16	Q96D09_K795_M1_0	SNIIKSGKMSLIDDD	_SGK[GlyGly (K)]MSLIDDDFSLEPLISAFR_.3	GlyGly (K)	Q96D09	5561.33	795
BORT	1	GPRASP2	Q96D09	Q96D09	2.90457e-13	1.71803e-11	5162.16	Q96D09_K753_M1_0	SENPAVAKKLFSAKA	_MLLNLSENPAVAK[GlyGly (K)]K_.3	GlyGly (K)	Q96D09	3502.82	753
BORT	1	NMD3	Q96D46	Q96D46	0.000430462	0.00217403	768.45	Q96D46_K202_M1_0	LDFYYSSKQHAQKMV	_EIHDGLDFYYSSK[GlyGly (K)]QHAQK_.4	GlyGly (K)	Q96D46	768.45	202
BORT	1	RAB39B	Q96DA2	Q96DA2	1.25776e-12	2.34841e-11	24830.2	Q96DA2_M147_M1_2	KLAAAYGMKYIETSA	_HEAEK[GlyGly (K)]LAAAYGM[Oxidation (M)]K_.3;_HEAEK[GlyGly (K)]LAAAYGM[Oxidation (M)]K_.4	Oxidation (M)	Q96DA2	26215	147
BORT	1	RAB39B	Q96DA2	Q96DA2	1.25776e-12	2.34841e-11	24830.2	Q96DA2_K140_M1_0	VTRHEAEKLAAAYGM	_HEAEK[GlyGly (K)]LAAAYGM[Oxidation (M)]K_.3;_HEAEK[GlyGly (K)]LAAAYGMK_.3;_HEAEK[GlyGly (K)]LAAAYGM[Oxidation (M)]K_.4	GlyGly (K)	Q96DA2	64827.4	140
BORT	1	RAB39B	Q96DA2	Q96DA2	1.25776e-12	2.34841e-11	24830.2	Q96DA2_M1_M1_2	_______MEAIWLYQ	_[Acetyl (Protein N-term)]M[Oxidation (M)]EAIWLYQFR_.2	Oxidation (M)	Q96DA2	19474.4	1
BORT	1	RAB39B	Q96DA2	Q96DA2	1.25776e-12	2.34841e-11	24830.2	Q96DA2_K56_M1_0	LVEIEPGKRIKLQIW	_LVEIEPGK[GlyGly (K)]R_.3;_LVEIEPGK[GlyGly (K)]R_.2	GlyGly (K)	Q96DA2	22906.4	56
BORT	1	RAB39B	Q96DA2	Q96DA2	1.25776e-12	2.34841e-11	24830.2	Q96DA2_C23_M1_1	DSTVGKSCLIRRFTE	_LIVIGDSTVGK[GlyGly (K)]SC[Carbamidomethyl (C)]LIR_.3	Carbamidomethyl (C)	Q96DA2	299.842	23
BORT	1	RAB39B	Q96DA2	Q96DA2	1.25776e-12	2.34841e-11	24830.2	Q96DA2_K21_M1_0	IGDSTVGKSCLIRRF	_LIVIGDSTVGK[GlyGly (K)]SC[Carbamidomethyl (C)]LIR_.3	GlyGly (K)	Q96DA2	299.842	21
BORT	1	RAB39B	Q96DA2	Q96DA2	1.25776e-12	2.34841e-11	24830.2	Q96DA2_K148_M1_0	LAAAYGMKYIETSAR	_LAAAYGMK[GlyGly (K)]YIETSAR_.3	GlyGly (K)	Q96DA2	3503.58	148
BORT	1	RMDN1	Q96DB5	Q96DB5	2.05316e-08	7.52622e-10	9083.81	Q96DB5_M284_M1_2	KLAAFWLMKAKDYPA	_LAAFWLM[Oxidation (M)]K_.2	Oxidation (M)	Q96DB5	9522.02	284
BORT	1	NUDT16	Q96DE0	Q96DE0	1.79122e-07	1.46534e-08	2493.57	Q96DE0_K131_M1_0	EAGATRAKDHGLEVL	_AK[GlyGly (K)]DHGLEVLGLVR_.3	GlyGly (K)	Q96DE0	1765.19	131
BORT	1	MSI2	Q96DH6	Q96DH6	5.1602e-12	1.30922e-11	8402.46	Q96DH6_M23_M1_2	SQHDPGKMFIGGLSW	_M[Oxidation (M)]FIGGLSWQTSPDSLR_.2	Oxidation (M)	Q96DH6	46580.2	23
BORT	1	MSI2	Q96DH6	Q96DH6	5.1602e-12	1.30922e-11	8402.46	Q96DH6_K43_M1_0	SLRDYFSKFGEIREC	_DYFSK[GlyGly (K)]FGEIR_.3;_DYFSK[GlyGly (K)]FGEIR_.2	GlyGly (K)	Q96DH6	13064.6	43
BORT	1	MSI2	Q96DH6	Q96DH6	5.1602e-12	1.30922e-11	8402.46	Q96DH6_K77_M1_0	ADPASVDKVLGQPHH	_GFGFVTFADPASVDK[GlyGly (K)]VLGQPHHELDSK_.4	GlyGly (K)	Q96DH6	8402.46	77
BORT	1	MSI2	Q96DH6	Q96DH6	5.1602e-12	1.30922e-11	8402.46	Q96DH6_K145_M1_0	DAMLMFDKTTNRHRG	_VEDAMLMFDK[GlyGly (K)]TTNR_.3	GlyGly (K)	Q96DH6	11095.3	145
BORT	1	SNRNP40	Q96DI7	Q96DI7	2.42544e-06	4.019e-07	36767.8	Q96DI7_C99_M1_1	LWNVYGDCDNYATLK	_LILLWNVYGDC[Carbamidomethyl (C)]DNYATLK_.2	Carbamidomethyl (C)	Q96DI7	22075	99
BORT	1	RMC1	Q96DM3	Q96DM3	1.18111e-08	3.49007e-10	3600.03	Q96DM3_K446_M1_0	SRSSPLLKRPVRTQA	_SSPLLK[GlyGly (K)]RPVR_.3	GlyGly (K)	Q96DM3	6356.76	446
BORT	1	RMC1	Q96DM3	Q96DM3	1.18111e-08	3.49007e-10	3600.03	Q96DM3_K205_M1_0	PAAPKSTKPSLSERD	_STK[GlyGly (K)]PSLSER_.3	GlyGly (K)	Q96DM3	3600.03	205
BORT	1	RMC1	Q96DM3	Q96DM3	1.18111e-08	3.49007e-10	3600.03	Q96DM3_K373_M1_0	IVNLLPDKGRLMDFL	_LEPIVNLLPDK[GlyGly (K)]GR_.3	GlyGly (K)	Q96DM3	405.35	373
BORT	1	RSPRY1	Q96DX4	Q96DX4	2.50899e-13	6.69381e-06	4278.08	Q96DX4_K97_M1_0	PHEPRRKKQNVDGLV	_K[GlyGly (K)]QNVDGLVLDTLAVIR_.3	GlyGly (K)	Q96DX4	9313.67	97
BORT	1	RSPRY1	Q96DX4	Q96DX4	2.50899e-13	6.69381e-06	4278.08	Q96DX4_K312_M1_0	GRQLTYEKVNLSSIR	_QLTYEK[GlyGly (K)]VNLSSIR_.3	GlyGly (K)	Q96DX4	4278.08	312
BORT	1	RSPRY1	Q96DX4	Q96DX4	2.50899e-13	6.69381e-06	4278.08	Q96DX4_K286_M1_0	ANDPDYLKRQVGFCA	_LVTLESWANDPDYLK[GlyGly (K)]R_.3	GlyGly (K)	Q96DX4	1907.89	286
BORT	1	TRIM44	Q96DX7	Q96DX7	5.56717e-14	4.00307e-18	5626.86	Q96DX7_K268_M1_0	QEFKKVQKVIADEEQ	_VQK[GlyGly (K)]VIADEEQK_.3;_VQK[GlyGly (K)]VIADEEQK_.2	GlyGly (K)	Q96DX7	9651.18	268
BORT	1	TRIM44	Q96DX7	Q96DX7	5.56717e-14	4.00307e-18	5626.86	Q96DX7_K314_M1_0	MTQMAQAKEQLDTSN	_LM[Oxidation (M)]TQM[Oxidation (M)]AQAK[GlyGly (K)]EQLDTSNESAEPK_.3;_LM[Oxidation (M)]TQMAQAK[GlyGly (K)]EQLDTSNESAEPK_.3;_LMTQM[Oxidation (M)]AQAK[GlyGly (K)]EQLDTSNESAEPK_.3	GlyGly (K)	Q96DX7	13486.2	314
BORT	1	TRIM44	Q96DX7	Q96DX7	5.56717e-14	4.00307e-18	5626.86	Q96DX7_M310_M2_2	MDRLMTQMAQAKEQL	_LM[Oxidation (M)]TQM[Oxidation (M)]AQAK[GlyGly (K)]EQLDTSNESAEPK_.3	Oxidation (M)	Q96DX7	6428.13	310
BORT	1	TRIM44	Q96DX7	Q96DX7	5.56717e-14	4.00307e-18	5626.86	Q96DX7_M307_M2_2	QSHMDRLMTQMAQAK	_LM[Oxidation (M)]TQM[Oxidation (M)]AQAK[GlyGly (K)]EQLDTSNESAEPK_.3	Oxidation (M)	Q96DX7	6428.13	307
BORT	1	TRIM44	Q96DX7	Q96DX7	5.56717e-14	4.00307e-18	5626.86	Q96DX7_M307_M1_2	QSHMDRLMTQMAQAK	_LM[Oxidation (M)]TQMAQAK[GlyGly (K)]EQLDTSNESAEPK_.3	Oxidation (M)	Q96DX7	6439.67	307
BORT	1	TRIM44	Q96DX7	Q96DX7	5.56717e-14	4.00307e-18	5626.86	Q96DX7_M310_M1_2	MDRLMTQMAQAKEQL	_LMTQM[Oxidation (M)]AQAK[GlyGly (K)]EQLDTSNESAEPK_.3	Oxidation (M)	Q96DX7	618.363	310
BORT	1	CLIP3	Q96DZ5	Q96DZ5	8.33798e-23	4.31509e-12	8775.19	Q96DZ5_K520_M1_0	FTTVRTPKDIASENS	_TPK[GlyGly (K)]DIASENSISR_.3;_TPK[GlyGly (K)]DIASENSISR_.2	GlyGly (K)	Q96DZ5	37823.7	520
BORT	1	CLIP3	Q96DZ5	Q96DZ5	8.33798e-23	4.31509e-12	8775.19	Q96DZ5_K499_M1_0	PGDSVGAKKVHQVTM	_IGGSTDSPGDSVGAK[GlyGly (K)]K_.3	GlyGly (K)	Q96DZ5	8775.19	499
BORT	1	CLIP3	Q96DZ5	Q96DZ5	8.33798e-23	4.31509e-12	8775.19	Q96DZ5_K510_M1_0	QVTMTQPKRTFTTVR	_VHQVTMTQPK[GlyGly (K)]R_.4;_VHQVTMTQPK[GlyGly (K)]R_.3	GlyGly (K)	Q96DZ5	11052	510
BORT	1	CLIP3	Q96DZ5	Q96DZ5	8.33798e-23	4.31509e-12	8775.19	Q96DZ5_K306_M1_0	RVLLDGQKTGTLRFC	_VLLDGQK[GlyGly (K)]TGTLR_.3;_VLLDGQK[GlyGly (K)]TGTLR_.2	GlyGly (K)	Q96DZ5	21973.3	306
BORT	1	CLIP3	Q96DZ5	Q96DZ5	8.33798e-23	4.31509e-12	8775.19	Q96DZ5_K256_M1_0	AEAALVAKELRTLLE	_AEAALVAK[GlyGly (K)]ELR_.3;_AEAALVAK[GlyGly (K)]ELR_.2	GlyGly (K)	Q96DZ5	43287.7	256
BORT	1	CLIP3	Q96DZ5	Q96DZ5	8.33798e-23	4.31509e-12	8775.19	Q96DZ5_K362_M1_0	ASVSKISKAVDAPPS	_ISK[GlyGly (K)]AVDAPPSSVTSTPR_.3	GlyGly (K)	Q96DZ5	18119.8	362
BORT	1	CLIP3	Q96DZ5	Q96DZ5	8.33798e-23	4.31509e-12	8775.19	Q96DZ5_K95_M1_0	WVPQVQHKIDVIGNE	_QWVPQVQHK[GlyGly (K)]IDVIGNEILR_.4	GlyGly (K)	Q96DZ5	6438.76	95
BORT	1	CLIP3	Q96DZ5	Q96DZ5	8.33798e-23	4.31509e-12	8775.19	Q96DZ5_K40_M1_0	PTQERRQKPVVHPSA	_QK[GlyGly (K)]PVVHPSAPAPLPK_.3	GlyGly (K)	Q96DZ5	788.918	40
BORT	1	CLIP3	Q96DZ5	Q96DZ5	8.33798e-23	4.31509e-12	8775.19	Q96DZ5_K456_M1_0	ELDQPTGKHDGSVFG	_TDFAPGYWYGIELDQPTGK[GlyGly (K)]HDGSVFGVR_.4	GlyGly (K)	Q96DZ5	2749.64	456
BORT	1	CLIP3	Q96DZ5	Q96DZ5	8.33798e-23	4.31509e-12	8775.19	Q96DZ5_K182_M1_0	DLVRVLLKGARPRVV	_VLLK[GlyGly (K)]GARPR_.3	GlyGly (K)	Q96DZ5	3665.76	182
BORT	1	CLIP3	Q96DZ5	Q96DZ5	8.33798e-23	4.31509e-12	8775.19	Q96DZ5_K428_M1_0	QVLVAGQKQGIVRFY	_AEVGDQVLVAGQK[GlyGly (K)]QGIVR_.3	GlyGly (K)	Q96DZ5	1659.35	428
BORT	1	RAB3C	Q96E17	Q96E17	2.90097e-13	4.96257e-17	13829.3	Q96E17_K209_M1_0	DPAITAAKQNTRLKE	_MSESLETDPAITAAK[GlyGly (K)]QNTR_.3	GlyGly (K)	Q96E17	13829.3	209
BORT	1	NUS1	Q96E22	Q96E22	1.29595e-08	3.9791e-10	3804.07	Q96E22_K197_M1_0	VLSPEDGKADIVRAA	_VLSPEDGK[GlyGly (K)]ADIVR_.3;_VLSPEDGK[GlyGly (K)]ADIVR_.2	GlyGly (K)	Q96E22	7608.14	197
BORT	1	SEH1L	Q96EE3	Q96EE3	7.45234e-08	1.01837e-07	39949	Q96EE3_K12_M1_0	RSIAADHKDLIHDVS	_SIAADHK[GlyGly (K)]DLIHDVSFDFHGR_.4	GlyGly (K)	Q96EE3	636.962	12
BORT	1	TCEAL4	Q96EI5	Q96EI5	1.58368e-16	5.3406e-22	106618	Q96EI5_M155_M2_2	MNFSNEDMIREFDNM	_EYK[GlyGly (K)]EAIHDM[Oxidation (M)]NFSNEDM[Oxidation (M)]IR_.3;_EYK[GlyGly (K)]EAIHDM[Oxidation (M)]NFSNEDM[Oxidation (M)]IR_.4	Oxidation (M)	Q96EI5	358638	155
BORT	1	TCEAL4	Q96EI5	Q96EI5	1.58368e-16	5.3406e-22	106618	Q96EI5_M148_M2_2	YKEAIHDMNFSNEDM	_EYK[GlyGly (K)]EAIHDM[Oxidation (M)]NFSNEDM[Oxidation (M)]IR_.3;_EYK[GlyGly (K)]EAIHDM[Oxidation (M)]NFSNEDM[Oxidation (M)]IR_.4	Oxidation (M)	Q96EI5	358638	148
BORT	1	TCEAL4	Q96EI5	Q96EI5	1.58368e-16	5.3406e-22	106618	Q96EI5_K142_M1_0	AHYLKEYKEAIHDMN	_EYK[GlyGly (K)]EAIHDM[Oxidation (M)]NFSNEDM[Oxidation (M)]IR_.3;_EYK[GlyGly (K)]EAIHDM[Oxidation (M)]NFSNEDM[Oxidation (M)]IR_.4;_EYK[GlyGly (K)]EAIHDMNFSNEDMIR_.3;_EYK[GlyGly (K)]EAIHDMNFSNEDM[Oxidation (M)]IR_.3;_EYK[GlyGly (K)]EAIHDM[Oxidation (M)]NFSNEDMIR_.3;_EYK[GlyGly (K)]EAIHDMNFSNEDMIR_.4;_EYK[GlyGly (K)]EAIHDM[Oxidation (M)]NFSNEDMIR_.4;_EYK[GlyGly (K)]EAIHDMNFSNEDM[Oxidation (M)]IR_.4;_EYK[GlyGly (K)]EAIHDMNFSNEDMIR_.2;_EYK[GlyGly (K)]EAIHDMNFSNEDM[Oxidation (M)]IR_.2	GlyGly (K)	Q96EI5	2.17599e+06	142
BORT	1	TCEAL4	Q96EI5	Q96EI5	1.58368e-16	5.3406e-22	106618	Q96EI5_M155_M1_2	MNFSNEDMIREFDNM	_EYK[GlyGly (K)]EAIHDMNFSNEDM[Oxidation (M)]IR_.3;_EYK[GlyGly (K)]EAIHDMNFSNEDM[Oxidation (M)]IR_.4;_EYK[GlyGly (K)]EAIHDMNFSNEDM[Oxidation (M)]IR_.2	Oxidation (M)	Q96EI5	503119	155
BORT	1	TCEAL4	Q96EI5	Q96EI5	1.58368e-16	5.3406e-22	106618	Q96EI5_M148_M1_2	YKEAIHDMNFSNEDM	_EYK[GlyGly (K)]EAIHDM[Oxidation (M)]NFSNEDMIR_.3;_EYK[GlyGly (K)]EAIHDM[Oxidation (M)]NFSNEDMIR_.4	Oxidation (M)	Q96EI5	400898	148
BORT	1	TCEAL4	Q96EI5	Q96EI5	1.58368e-16	5.3406e-22	106618	Q96EI5_K115_M1_0	SETRAAGKRPAEDDV	_AAGK[GlyGly (K)]RPAEDDVPRK_.4	GlyGly (K)	Q96EI5	700.245	115
BORT	1	KIFBP	Q96EK5	Q96EK5	3.28982e-12	7.71193e-11	3839.92	Q96EK5_M223_M1_2	QVYQHLEMFEKAAHY	_VYTHNLYYLAQVYQHLEM[Oxidation (M)]FEK_.4	Oxidation (M)	Q96EK5	3240.65	223
BORT	1	KIFBP	Q96EK5	Q96EK5	3.28982e-12	7.71193e-11	3839.92	Q96EK5_K193_M1_0	RFLPEEEKLTEQERS	_FLPEEEK[GlyGly (K)]LTEQER_.3;_FLPEEEK[GlyGly (K)]LTEQER_.2	GlyGly (K)	Q96EK5	9089.49	193
BORT	1	FAM120B	Q96EK7	Q96EK7	6.75806e-08	2.20484e-06	5547.68	Q96EK7_M130_M1_2	KEQPGRNMFFIPSGL	_NM[Oxidation (M)]FFIPSGLAVFTR_.2	Oxidation (M)	Q96EK7	6047.9	130
BORT	1	FAM120B	Q96EK7	Q96EK7	6.75806e-08	2.20484e-06	5547.68	Q96EK7_K819_M1_0	QKYLQSEKGYAVEVL	_YLQSEK[GlyGly (K)]GYAVEVLLEQNR_.3	GlyGly (K)	Q96EK7	5547.68	819
BORT	1	FAM120B	Q96EK7	Q96EK7	6.75806e-08	2.20484e-06	5547.68	Q96EK7_K326_M1_0	KGVITLDKQVISTSS	_GVITLDK[GlyGly (K)]QVISTSSDAESR_.3	GlyGly (K)	Q96EK7	2210.91	326
BORT	1	FAM120B	Q96EK7	Q96EK7	6.75806e-08	2.20484e-06	5547.68	Q96EK7_K578_M1_0	VSDTEILKVARTHHV	_QQVTMVSDTEILK[GlyGly (K)]VAR_.3	GlyGly (K)	Q96EK7	2215.36	578
BORT	1	MRPS24	Q96EL2	Q96EL2	4.08197e-07	4.36482e-08	1966.58	Q96EL2_K161_M1_0	HLQTVPSKVVYKYL_	_LHLQTVPSK[GlyGly (K)]VVYK_.3	GlyGly (K)	Q96EL2	1966.58	161
BORT	1	RNF31	Q96EP0	Q96EP0	2.99692e-08	1.20349e-05	2312.11	Q96EP0_K330_M1_0	CDRPRGCKGLGLGTE	_GC[Carbamidomethyl (C)]K[GlyGly (K)]GLGLGTEGPQGTGGLEPDLAR_.3	GlyGly (K)	Q96EP0	7592.23	330
BORT	1	RNF31	Q96EP0	Q96EP0	2.99692e-08	1.20349e-05	2312.11	Q96EP0_C329_M1_1	ACDRPRGCKGLGLGT	_GC[Carbamidomethyl (C)]K[GlyGly (K)]GLGLGTEGPQGTGGLEPDLAR_.3	Carbamidomethyl (C)	Q96EP0	7592.23	329
BORT	1	RNF31	Q96EP0	Q96EP0	2.99692e-08	1.20349e-05	2312.11	Q96EP0_K1056_M1_0	YQARLLQKLTEEVPL	_LLQK[GlyGly (K)]LTEEVPLGQSIPR_.3	GlyGly (K)	Q96EP0	1903.69	1056
BORT	1	RNF31	Q96EP0	Q96EP0	2.99692e-08	1.20349e-05	2312.11	Q96EP0_K640_M1_0	PSWDGPDKQSLVRRL	_LWDSGPEPTPSWDGPDK[GlyGly (K)]QSLVR_.3	GlyGly (K)	Q96EP0	3133.19	640
BORT	1	DAZAP1	Q96EP5	Q96EP5	2.47866e-08	1.07367e-09	27849.4	Q96EP5_K194_M1_0	RAEPRDSKSQAPGQP	_DSK[GlyGly (K)]SQAPGQPGASQWGSR_.3	GlyGly (K)	Q96EP5	718.759	194
BORT	1	SGTB	Q96EQ0	Q96EQ0	2.58487e-08	6.8835e-07	12014.3	Q96EQ0_K84_M1_0	SVPEDVGKADQLKDE	_NDVLPLSNSVPEDVGK[GlyGly (K)]ADQLK_.3	GlyGly (K)	Q96EQ0	12014.3	84
BORT	1	SGTB	Q96EQ0	Q96EQ0	2.58487e-08	6.8835e-07	12014.3	Q96EQ0_K151_M1_0	KAIAIDSKYSKAYGR	_AIAIDSK[GlyGly (K)]YSK_.3;_AIAIDSK[GlyGly (K)]YSK_.2	GlyGly (K)	Q96EQ0	7861.93	151
BORT	1	SGTB	Q96EQ0	Q96EQ0	2.58487e-08	6.8835e-07	12014.3	Q96EQ0_K194_M1_0	DSYKSNLKIAEQKLR	_SNLK[GlyGly (K)]IAEQK_.2	GlyGly (K)	Q96EQ0	1627.39	194
BORT	1	TVP23C;TVP23B	Q96ET8;Q9NYZ1	Q96ET8;Q9NYZ1	2.92063e-05	5.1194e-05	3195.27	Q96ET8_K117_M1_0	KESSQENKTVSEAES	_ESSQENK[GlyGly (K)]TVSEAESR_.3	GlyGly (K)	Q96ET8	3195.27	117
BORT	1	TVP23C;TVP23B	Q96ET8;Q9NYZ1	Q96ET8;Q9NYZ1	2.92063e-05	5.1194e-05	3195.27	Q9NYZ1_K117_M1_0	KESSQENKTVSEAES	_ESSQENK[GlyGly (K)]TVSEAESR_.3	GlyGly (K)	Q9NYZ1	3195.27	117
BORT	1	RNFT2	Q96EX2	Q96EX2	2.32563e-11	3.09752e-05	7525.08	Q96EX2_K209_M1_0	LREQVSLKEKRSVLV	_EQVSLK[GlyGly (K)]EK_.2	GlyGly (K)	Q96EX2	1018.86	209
BORT	1	RNFT2	Q96EX2	Q96EX2	2.32563e-11	3.09752e-05	7525.08	Q96EX2_K292_M1_0	PKIILAVKSKGKFYL	_IILAVK[GlyGly (K)]SK_.2	GlyGly (K)	Q96EX2	7525.08	292
BORT	1	PTCD3	Q96EY7	Q96EY7	1.30288e-10	0.000102291	2832.89	Q96EY7_C578_M1_1	WPATSLNCIAILFLR	_QTAQDWPATSLNC[Carbamidomethyl (C)]IAILFLR_.3	Carbamidomethyl (C)	Q96EY7	2832.89	578
BORT	1	MCRS1	Q96EZ8	Q96EZ8	4.13379e-07	4.43346e-08	1800.92	Q96EZ8_K219_M1_0	AEEQLLSKVGSTSQP	_AEEQLLSK[GlyGly (K)]VGSTSQPTLETFQDLLHR_.4	GlyGly (K)	Q96EZ8	365.785	219
BORT	1	CYFIP2	Q96F07	Q96F07	1.19268e-16	1.21911e-14	235580	Q96F07_C427_M2_1	DKFCNKDCPGTAEEY	_FC[Carbamidomethyl (C)]NK[GlyGly (K)]DC[Carbamidomethyl (C)]PGTAEEYER_.3	Carbamidomethyl (C)	Q96F07	8697.26	427
BORT	1	CYFIP2	Q96F07	Q96F07	1.19268e-16	1.21911e-14	235580	Q96F07_K425_M1_0	PTDKFCNKDCPGTAE	_FC[Carbamidomethyl (C)]NK[GlyGly (K)]DC[Carbamidomethyl (C)]PGTAEEYER_.3	GlyGly (K)	Q96F07	8697.26	425
BORT	1	CYFIP2	Q96F07	Q96F07	1.19268e-16	1.21911e-14	235580	Q96F07_C423_M2_1	VHPTDKFCNKDCPGT	_FC[Carbamidomethyl (C)]NK[GlyGly (K)]DC[Carbamidomethyl (C)]PGTAEEYER_.3	Carbamidomethyl (C)	Q96F07	8697.26	423
BORT	1	CYFIP2	Q96F07	Q96F07	1.19268e-16	1.21911e-14	235580	Q96F07_M274_M2_2	MGFGLYLMDGNVSNI	_VM[Oxidation (M)]GFGLYLM[Oxidation (M)]DGNVSNIYK_.2	Oxidation (M)	Q96F07	14430.3	274
BORT	1	CYFIP2	Q96F07	Q96F07	1.19268e-16	1.21911e-14	235580	Q96F07_M267_M2_2	KHMLLKVMGFGLYLM	_VM[Oxidation (M)]GFGLYLM[Oxidation (M)]DGNVSNIYK_.2	Oxidation (M)	Q96F07	14430.3	267
BORT	1	CYFIP2	Q96F07	Q96F07	1.19268e-16	1.21911e-14	235580	Q96F07_M456_M1_2	AFVEVIAMIKGLQVL	_FAFVEVIAM[Oxidation (M)]IK_.2	Oxidation (M)	Q96F07	12090.6	456
BORT	1	CYFIP2	Q96F07	Q96F07	1.19268e-16	1.21911e-14	235580	Q96F07_C1204_M1_1	RFDLFDFCYHLLKVQ	_RFDLFDFC[Carbamidomethyl (C)]YHLLK_.3	Carbamidomethyl (C)	Q96F07	2733.56	1204
BORT	1	CYFIP2	Q96F07	Q96F07	1.19268e-16	1.21911e-14	235580	Q96F07_M408_M1_2	SKWSAHVMEVYSWKL	_WSAHVM[Oxidation (M)]EVYSWK_.3	Oxidation (M)	Q96F07	2866.28	408
BORT	1	CYFIP2	Q96F07	Q96F07	1.19268e-16	1.21911e-14	235580	Q96F07_M954_M1_2	YQGIAVVMEELLKIV	_LLGYQGIAVVM[Oxidation (M)]EELLKIVKSLLQGTILQYVK_.4	Oxidation (M)	Q96F07	5308.61	954
BORT	1	CYFIP2	Q96F07	Q96F07	1.19268e-16	1.21911e-14	235580	Q96F07_K545_M1_0	PKGGFDIKVPRRAVG	_GGFDIK[GlyGly (K)]VPR_.2	GlyGly (K)	Q96F07	7879.92	545
BORT	1	CYFIP2	Q96F07	Q96F07	1.19268e-16	1.21911e-14	235580	Q96F07_K1062_M1_0	ILPRVYIKEGERLEV	_VYIK[GlyGly (K)]EGER_.3;_VYIK[GlyGly (K)]EGER_.2	GlyGly (K)	Q96F07	12552.5	1062
BORT	1	CYFIP2	Q96F07	Q96F07	1.19268e-16	1.21911e-14	235580	Q96F07_K802_M1_0	RISAAMYKSLDQAIS	_ISAAMYK[GlyGly (K)]SLDQAISR_.3	GlyGly (K)	Q96F07	12189.9	802
BORT	1	CYFIP2	Q96F07	Q96F07	1.19268e-16	1.21911e-14	235580	Q96F07_K539_M1_0	LRGEKDPKGGFDIKV	_DPK[GlyGly (K)]GGFDIK_.2	GlyGly (K)	Q96F07	5488.52	539
BORT	1	CYFIP2	Q96F07	Q96F07	1.19268e-16	1.21911e-14	235580	Q96F07_K1014_M1_0	IIEYAELKTDVFQSL	_DIIEYAELK[GlyGly (K)]TDVFQSLR_.3	GlyGly (K)	Q96F07	423.878	1014
BORT	1	CYFIP2	Q96F07	Q96F07	1.19268e-16	1.21911e-14	235580	Q96F07_K1077_M1_0	RMKRLEAKYAPLHLV	_LEAK[GlyGly (K)]YAPLHLVPLIER_.4	GlyGly (K)	Q96F07	2223.13	1077
BORT	1	CYFIP2	Q96F07	Q96F07	1.19268e-16	1.21911e-14	235580	Q96F07_K1251_M1_0	AILNKYMKSVETDSS	_YM[Oxidation (M)]K[GlyGly (K)]SVETDSSTVEHVR_.4	GlyGly (K)	Q96F07	2314.01	1251
BORT	1	CYFIP2	Q96F07	Q96F07	1.19268e-16	1.21911e-14	235580	Q96F07_M1250_M1_2	FAILNKYMKSVETDS	_YM[Oxidation (M)]K[GlyGly (K)]SVETDSSTVEHVR_.4	Oxidation (M)	Q96F07	2314.01	1250
BORT	1	CYFIP2	Q96F07	Q96F07	1.19268e-16	1.21911e-14	235580	Q96F07_K1248_M1_0	EVFAILNKYMKSVET	_YQILNNEVFAILNK[GlyGly (K)]YMK_.3	GlyGly (K)	Q96F07	330.931	1248
BORT	1	ALG14	Q96F25	Q96F25	1.17629e-12	4.20956e-09	6436.31	Q96F25_M126_M1_2	VFTTLHSMWLSFPLI	_EVQQSWPSTVFTTLHSM[Oxidation (M)]WLSFPLIHR_.4	Oxidation (M)	Q96F25	2586.74	126
BORT	1	TRIM11	Q96F44	Q96F44	4.37165e-12	3.07325e-15	4101.12	Q96F44_K458_M1_0	PMTICRPKGGSGDTL	_PK[GlyGly (K)]GGSGDTLAPQ_.2	GlyGly (K)	Q96F44	2911.02	458
BORT	1	TRIM11	Q96F44	Q96F44	4.37165e-12	3.07325e-15	4101.12	Q96F44_K141_M1_0	DLKAKLEKSLEHLRK	_LEK[GlyGly (K)]SLEHLR_.3	GlyGly (K)	Q96F44	5699.8	141
BORT	1	TRIM11	Q96F44	Q96F44	4.37165e-12	3.07325e-15	4101.12	Q96F44_K136_M1_0	QDAAEDLKAKLEKSL	_VRPLQDAAEDLK[GlyGly (K)]AK_.3;_VRPLQDAAEDLK[GlyGly (K)]AK_.4	GlyGly (K)	Q96F44	8202.24	136
BORT	1	TRIM11	Q96F44	Q96F44	4.37165e-12	3.07325e-15	4101.12	Q96F44_M267_M1_2	QPPEVVPMELRTVCR	_VQDVK[GlyGly (K)]LQPPEVVPM[Oxidation (M)]ELR_.3	Oxidation (M)	Q96F44	5878.17	267
BORT	1	TRIM11	Q96F44	Q96F44	4.37165e-12	3.07325e-15	4101.12	Q96F44_K258_M1_0	LRRVQDVKLQPPEVV	_VQDVK[GlyGly (K)]LQPPEVVPM[Oxidation (M)]ELR_.3;_VQDVK[GlyGly (K)]LQPPEVVPMELR_.3	GlyGly (K)	Q96F44	17481	258
BORT	1	CNRIP1	Q96F85	Q96F85	9.75991e-14	9.39663e-18	4754.88	Q96F85_K98_M1_0	TEGVTPTKSGERQPI	_VVYTGTYDTEGVTPTK[GlyGly (K)]SGER_.3	GlyGly (K)	Q96F85	6012.31	98
BORT	1	EDC3	Q96F86	Q96F86	1.80919e-14	2.60153e-11	10382.7	Q96F86_K296_M1_0	KLLSVAEKHGLTLER	_LLSVAEK[GlyGly (K)]HGLTLER_.3;_LLSVAEK[GlyGly (K)]HGLTLER_.4	GlyGly (K)	Q96F86	10070.9	296
BORT	1	EDC3	Q96F86	Q96F86	1.80919e-14	2.60153e-11	10382.7	Q96F86_K139_M1_0	PQQQQCSKSYVDRHM	_SQDVAVSPQQQQC[Carbamidomethyl (C)]SK[GlyGly (K)]SYVDR_.3	GlyGly (K)	Q96F86	1874.98	139
BORT	1	EDC3	Q96F86	Q96F86	1.80919e-14	2.60153e-11	10382.7	Q96F86_C137_M1_1	VSPQQQQCSKSYVDR	_SQDVAVSPQQQQC[Carbamidomethyl (C)]SK[GlyGly (K)]SYVDR_.3	Carbamidomethyl (C)	Q96F86	1874.98	137
BORT	1	EDC3	Q96F86	Q96F86	1.80919e-14	2.60153e-11	10382.7	Q96F86_K119_M1_0	SAPQNIPKRTDVKSQ	_KPASSSSAPQNIPK[GlyGly (K)]R_.4	GlyGly (K)	Q96F86	549.472	119
BORT	1	EDC3	Q96F86	Q96F86	1.80919e-14	2.60153e-11	10382.7	Q96F86_C272_M1_1	HNVSKEFCTDSGLVV	_IIVPHNVSK[GlyGly (K)]EFC[Carbamidomethyl (C)]TDSGLVVPSISYELHK_.5	Carbamidomethyl (C)	Q96F86	934.02	272
BORT	1	EDC3	Q96F86	Q96F86	1.80919e-14	2.60153e-11	10382.7	Q96F86_K269_M1_0	IVPHNVSKEFCTDSG	_IIVPHNVSK[GlyGly (K)]EFC[Carbamidomethyl (C)]TDSGLVVPSISYELHK_.5	GlyGly (K)	Q96F86	934.02	269
BORT	1	PELI1	Q96FA3	Q96FA3	2.33404e-10	1.61744e-06	5331.48	Q96FA3_K266_M1_0	LSHTPTVKHLEALRQ	_TAEGLSHTPTVK[GlyGly (K)]HLEALR_.4	GlyGly (K)	Q96FA3	5331.48	266
BORT	1	LINGO1	Q96FE5	Q96FE5	2.31532e-12	7.369e-14	20006.3	Q96FE5_K601_M1_0	EIEYVPRKSDAGISS	_K[GlyGly (K)]SDAGISSADAPR_.3;_K[GlyGly (K)]SDAGISSADAPR_.2;_K[GlyGly (K)]SDAGISSADAPRK_.3	GlyGly (K)	Q96FE5	229934	601
BORT	1	LINGO1	Q96FE5	Q96FE5	2.31532e-12	7.369e-14	20006.3	Q96FE5_K590_M1_0	SRGKGNTKHNIEIEY	_GNTK[GlyGly (K)]HNIEIEYVPR_.3;_GNTK[GlyGly (K)]HNIEIEYVPR_.4	GlyGly (K)	Q96FE5	40012.6	590
BORT	1	DYNLL2	Q96FJ2	Q96FJ2	0.000922942	0.000152296	33998	Q96FJ2_K36_M1_0	MEKYNIEKDIAAYIK	_YNIEK[GlyGly (K)]DIAAYIK_.3	GlyGly (K)	Q96FJ2	65427	36
BORT	1	DYNLL2	Q96FJ2	Q96FJ2	0.000922942	0.000152296	33998	Q96FJ2_K43_M1_0	KDIAAYIKKEFDKKY	_DIAAYIK[GlyGly (K)]K_.2	GlyGly (K)	Q96FJ2	2568.98	43
BORT	1	ASIC4	Q96FT7	Q96FT7	7.62297e-10	6.22582e-09	2401.38	Q96FT7_K148_M1_0	EDAKPKEKEAGDEQS	_EK[GlyGly (K)]EAGDEQSLLGAVAPGAAPR_.3	GlyGly (K)	Q96FT7	53588.5	148
BORT	1	ASIC4	Q96FT7	Q96FT7	7.62297e-10	6.22582e-09	2401.38	Q96FT7_K144_M1_0	KFAEEDAKPKEKEAG	_FAEEDAK[GlyGly (K)]PK_.2	GlyGly (K)	Q96FT7	2401.38	144
BORT	1	ASIC4	Q96FT7	Q96FT7	7.62297e-10	6.22582e-09	2401.38	Q96FT7_K451_M1_0	ACRLRCEKEAVLQRC	_C[Carbamidomethyl (C)]EK[GlyGly (K)]EAVLQR_.3;_C[Carbamidomethyl (C)]EK[GlyGly (K)]EAVLQR_.2	GlyGly (K)	Q96FT7	17081.7	451
BORT	1	ASIC4	Q96FT7	Q96FT7	7.62297e-10	6.22582e-09	2401.38	Q96FT7_C449_M1_1	VSACRLRCEKEAVLQ	_C[Carbamidomethyl (C)]EK[GlyGly (K)]EAVLQR_.3;_C[Carbamidomethyl (C)]EK[GlyGly (K)]EAVLQR_.2	Carbamidomethyl (C)	Q96FT7	17081.7	449
BORT	1	ASIC4	Q96FT7	Q96FT7	7.62297e-10	6.22582e-09	2401.38	Q96FT7_K272_M1_0	NLTGLPPKDRDGHRA	_HSALSDADIFHLANLTGLPPK[GlyGly (K)]DR_.4	GlyGly (K)	Q96FT7	10655.2	272
BORT	1	ASIC4	Q96FT7	Q96FT7	7.62297e-10	6.22582e-09	2401.38	Q96FT7_M494_M1_2	RYGKEISMVRIPNRG	_YGK[GlyGly (K)]EISM[Oxidation (M)]VR_.3	Oxidation (M)	Q96FT7	9596.74	494
BORT	1	ASIC4	Q96FT7	Q96FT7	7.62297e-10	6.22582e-09	2401.38	Q96FT7_K490_M1_0	CNLTRYGKEISMVRI	_YGK[GlyGly (K)]EISM[Oxidation (M)]VR_.3;_YGK[GlyGly (K)]EISMVR_.3;_YGK[GlyGly (K)]EISMVR_.2	GlyGly (K)	Q96FT7	34119.4	490
BORT	1	OTUB1	Q96FW1	Q96FW1	5.11544e-15	2.59806e-14	20100.6	Q96FW1_K71_M1_0	DDNIYQQKIKDLHKK	_EYAEDDNIYQQK[GlyGly (K)]IK_.3;_EYAEDDNIYQQK[GlyGly (K)]IK_.2	GlyGly (K)	Q96FW1	40201.2	71
BORT	1	OTUB1	Q96FW1	Q96FW1	5.11544e-15	2.59806e-14	20100.6	Q96FW1_K109_M1_0	EALLDDSKELQRFKA	_AFGFSHLEALLDDSK[GlyGly (K)]ELQR_.3;_AFGFSHLEALLDDSK[GlyGly (K)]ELQR_.4	GlyGly (K)	Q96FW1	30210.5	109
BORT	1	OTUB1	Q96FW1	Q96FW1	5.11544e-15	2.59806e-14	20100.6	Q96FW1_C91_M1_1	KTRPDGNCFYRAFGF	_K[GlyGly (K)]TRPDGNC[Carbamidomethyl (C)]FYR_.3	Carbamidomethyl (C)	Q96FW1	18607.4	91
BORT	1	OTUB1	Q96FW1	Q96FW1	5.11544e-15	2.59806e-14	20100.6	Q96FW1_K84_M1_0	KKYSYIRKTRPDGNC	_K[GlyGly (K)]TRPDGNC[Carbamidomethyl (C)]FYR_.3	GlyGly (K)	Q96FW1	18607.4	84
BORT	1	OTUB1	Q96FW1	Q96FW1	5.11544e-15	2.59806e-14	20100.6	Q96FW1_K188_M1_0	GYLQRESKFFEHFIE	_ESK[GlyGly (K)]FFEHFIEGGR_.3;_ESK[GlyGly (K)]FFEHFIEGGR_.4	GlyGly (K)	Q96FW1	13889.4	188
BORT	1	TRMT61A	Q96FX7	Q96FX7	2.40232e-12	8.28342e-15	6455.47	Q96FX7_C60_M1_1	PFGSKVTCGRGGWVY	_HSVDLIGRPFGSK[GlyGly (K)]VTC[Carbamidomethyl (C)]GR_.4	Carbamidomethyl (C)	Q96FX7	3962.45	60
BORT	1	TRMT61A	Q96FX7	Q96FX7	2.40232e-12	8.28342e-15	6455.47	Q96FX7_K57_M1_0	IGRPFGSKVTCGRGG	_HSVDLIGRPFGSK[GlyGly (K)]VTC[Carbamidomethyl (C)]GR_.4	GlyGly (K)	Q96FX7	3962.45	57
BORT	1	HMCES	Q96FZ2	Q96FZ2	2.84232e-11	1.91645e-06	3635.47	Q96FZ2_K44_M1_0	KYCPSYNKSPQSNSP	_YC[Carbamidomethyl (C)]PSYNK[GlyGly (K)]SPQSNSPVLLSR_.3	GlyGly (K)	Q96FZ2	3635.47	44
BORT	1	HMCES	Q96FZ2	Q96FZ2	2.84232e-11	1.91645e-06	3635.47	Q96FZ2_C39_M1_1	WRDPDKYCPSYNKSP	_YC[Carbamidomethyl (C)]PSYNK[GlyGly (K)]SPQSNSPVLLSR_.3	Carbamidomethyl (C)	Q96FZ2	3635.47	39
BORT	1	HMCES	Q96FZ2	Q96FZ2	2.84232e-11	1.91645e-06	3635.47	Q96FZ2_K349_M1_0	KEEEPVAKRPYSQ__	_EEEPVAK[GlyGly (K)]RPYSQ_.3	GlyGly (K)	Q96FZ2	8221.39	349
BORT	1	HMCES	Q96FZ2	Q96FZ2	2.84232e-11	1.91645e-06	3635.47	Q96FZ2_K61_M1_0	LSRLHFEKDADSSER	_LHFEK[GlyGly (K)]DADSSER_.3;_LHFEK[GlyGly (K)]DADSSER_.4	GlyGly (K)	Q96FZ2	3905.98	61
BORT	1	BICD1	Q96G01	Q96G01	1.91447e-08	6.82928e-10	2753.16	Q96G01_K82_M1_0	QSFSIHRKVAEDGET	_K[GlyGly (K)]VAEDGETREETLLQESASK_.3	GlyGly (K)	Q96G01	12125.7	82
BORT	1	BICD1	Q96G01	Q96G01	1.91447e-08	6.82928e-10	2753.16	Q96G01_K583_M1_0	TSSEPVAKESTEASK	_TSSEPVAK[GlyGly (K)]ESTEASK_.3	GlyGly (K)	Q96G01	1388.52	583
BORT	1	BICD1	Q96G01	Q96G01	1.91447e-08	6.82928e-10	2753.16	Q96G01_K22_M1_0	TEIERLTKELTETTH	_LTK[GlyGly (K)]ELTETTHEK_.3	GlyGly (K)	Q96G01	2753.16	22
BORT	1	BICD1	Q96G01	Q96G01	1.91447e-08	6.82928e-10	2753.16	Q96G01_K443_M1_0	ALKEKYNKSVENYTD	_YNK[GlyGly (K)]SVENYTDEK_.3	GlyGly (K)	Q96G01	2148.09	443
BORT	1	CFAP36	Q96G28	Q96G28	8.388e-09	3.16601e-06	4422.11	Q96G28_K293_M1_0	MRKDMRTKQIQNMEQ	_TK[GlyGly (K)]QIQNMEQK_.3	GlyGly (K)	Q96G28	2972.76	293
BORT	1	CFAP36	Q96G28	Q96G28	8.388e-09	3.16601e-06	4422.11	Q96G28_K89_M1_0	ACTSPLAKTHTSQAI	_EIGINEDQFQEAC[Carbamidomethyl (C)]TSPLAK[GlyGly (K)]THTSQAILQPVLAAEDFTIFK_.4	GlyGly (K)	Q96G28	43668.6	89
BORT	1	CFAP36	Q96G28	Q96G28	8.388e-09	3.16601e-06	4422.11	Q96G28_C83_M1_1	EDQFQEACTSPLAKT	_EIGINEDQFQEAC[Carbamidomethyl (C)]TSPLAK[GlyGly (K)]THTSQAILQPVLAAEDFTIFK_.4	Carbamidomethyl (C)	Q96G28	43668.6	83
BORT	1	CFAP36	Q96G28	Q96G28	8.388e-09	3.16601e-06	4422.11	Q96G28_K242_M1_0	ETSSLPQKDLKIPGL	_SETSSLPQK[GlyGly (K)]DLK_.3;_SETSSLPQK[GlyGly (K)]DLK_.2	GlyGly (K)	Q96G28	8844.22	242
BORT	1	CFAP36	Q96G28	Q96G28	8.388e-09	3.16601e-06	4422.11	Q96G28_K334_M1_0	KRRLLAEKLKEEVIN	_LLAEK[GlyGly (K)]LK_.2	GlyGly (K)	Q96G28	5407.56	334
BORT	1	CFAP36	Q96G28	Q96G28	8.388e-09	3.16601e-06	4422.11	Q96G28_K47_M1_0	FDDEEESKLTYTEIH	_C[Carbamidomethyl (C)]EVFDDEEESK[GlyGly (K)]LTYTEIHQEYK_.4	GlyGly (K)	Q96G28	1172.8	47
BORT	1	CFAP36	Q96G28	Q96G28	8.388e-09	3.16601e-06	4422.11	Q96G28_C37_M1_1	LDFVEQKCEVFDDEE	_C[Carbamidomethyl (C)]EVFDDEEESK[GlyGly (K)]LTYTEIHQEYK_.4;_GPDWSIPILDFVEQK[GlyGly (K)]C[Carbamidomethyl (C)]EVFDDEEESK_.3	Carbamidomethyl (C)	Q96G28	2400.92	37
BORT	1	CFAP36	Q96G28	Q96G28	8.388e-09	3.16601e-06	4422.11	Q96G28_K63_M1_0	EYKELVEKLLEGYLK	_ELVEK[GlyGly (K)]LLEGYLK_.3	GlyGly (K)	Q96G28	4574.91	63
BORT	1	CFAP36	Q96G28	Q96G28	8.388e-09	3.16601e-06	4422.11	Q96G28_K36_M1_0	ILDFVEQKCEVFDDE	_GPDWSIPILDFVEQK[GlyGly (K)]C[Carbamidomethyl (C)]EVFDDEEESK_.3	GlyGly (K)	Q96G28	1228.11	36
BORT	1	CFAP36	Q96G28	Q96G28	8.388e-09	3.16601e-06	4422.11	Q96G28_K116_M1_0	FKAMMVQKNIEMQLQ	_AMMVQK[GlyGly (K)]NIEMQLQAIR_.3	GlyGly (K)	Q96G28	4028.18	116
BORT	1	OTUD5	Q96G74	Q96G74	9.18067e-15	1.23028e-14	9330.05	Q96G74_K385_M1_0	EQQMLEDKKRATDWE	_TSEESWIEQQMLEDK[GlyGly (K)]K_.3;_TSEESWIEQQMLEDK[GlyGly (K)]K_.2	GlyGly (K)	Q96G74	18660.1	385
BORT	1	RMND5B	Q96G75	Q96G75	1.65059e-13	2.09318e-17	17428.6	Q96G75_K389_M1_0	EQNPADGKRIIF___	_C[Carbamidomethyl (C)]PYC[Carbamidomethyl (C)]PM[Oxidation (M)]EQNPADGK[GlyGly (K)]R_.3;_C[Carbamidomethyl (C)]PYC[Carbamidomethyl (C)]PMEQNPADGK[GlyGly (K)]R_.3	GlyGly (K)	Q96G75	34857.2	389
BORT	1	RMND5B	Q96G75	Q96G75	1.65059e-13	2.09318e-17	17428.6	Q96G75_M381_M1_2	LKCPYCPMEQNPADG	_C[Carbamidomethyl (C)]PYC[Carbamidomethyl (C)]PM[Oxidation (M)]EQNPADGK[GlyGly (K)]R_.3	Oxidation (M)	Q96G75	31791.5	381
BORT	1	RMND5B	Q96G75	Q96G75	1.65059e-13	2.09318e-17	17428.6	Q96G75_C379_M2_1	GKLKCPYCPMEQNPA	_C[Carbamidomethyl (C)]PYC[Carbamidomethyl (C)]PM[Oxidation (M)]EQNPADGK[GlyGly (K)]R_.3;_C[Carbamidomethyl (C)]PYC[Carbamidomethyl (C)]PMEQNPADGK[GlyGly (K)]R_.3	Carbamidomethyl (C)	Q96G75	34857.2	379
BORT	1	RMND5B	Q96G75	Q96G75	1.65059e-13	2.09318e-17	17428.6	Q96G75_C376_M2_1	INGGKLKCPYCPMEQ	_C[Carbamidomethyl (C)]PYC[Carbamidomethyl (C)]PM[Oxidation (M)]EQNPADGK[GlyGly (K)]R_.3;_C[Carbamidomethyl (C)]PYC[Carbamidomethyl (C)]PMEQNPADGK[GlyGly (K)]R_.3	Carbamidomethyl (C)	Q96G75	34857.2	376
BORT	1	BSCL2	Q96G97	Q96G97	5.33727e-09	8.25342e-10	8884.98	Q96G97_M158_M1_2	YRSDLLQMLDTLVFS	_SDLLQM[Oxidation (M)]LDTLVFSSLLLFGFAEQK_.3	Oxidation (M)	Q96G97	7421.05	158
BORT	1	BSCL2	Q96G97	Q96G97	5.33727e-09	8.25342e-10	8884.98	Q96G97_K205_M1_0	AIIEIHSKRIQLYGA	_ENSYVPTTGAIIEIHSK[GlyGly (K)]R_.4;_ENSYVPTTGAIIEIHSK[GlyGly (K)]R_.3	GlyGly (K)	Q96G97	44188	205
BORT	1	BSCL2	Q96G97	Q96G97	5.33727e-09	8.25342e-10	8884.98	Q96G97_K93_M1_0	VANVSLTKGGRDRVL	_TDC[Carbamidomethyl (C)]DSSTTSLC[Carbamidomethyl (C)]SFPVANVSLTK[GlyGly (K)]GGR_.3	GlyGly (K)	Q96G97	8662.91	93
BORT	1	BSCL2	Q96G97	Q96G97	5.33727e-09	8.25342e-10	8884.98	Q96G97_C82_M2_1	DSSTTSLCSFPVANV	_TDC[Carbamidomethyl (C)]DSSTTSLC[Carbamidomethyl (C)]SFPVANVSLTK[GlyGly (K)]GGR_.3	Carbamidomethyl (C)	Q96G97	8662.91	82
BORT	1	BSCL2	Q96G97	Q96G97	5.33727e-09	8.25342e-10	8884.98	Q96G97_C74_M2_1	HFYYRTDCDSSTTSL	_TDC[Carbamidomethyl (C)]DSSTTSLC[Carbamidomethyl (C)]SFPVANVSLTK[GlyGly (K)]GGR_.3	Carbamidomethyl (C)	Q96G97	8662.91	74
BORT	1	LTV1	Q96GA3	Q96GA3	3.68988e-06	6.56453e-07	2806.66	Q96GA3_K45_M1_0	RVLLPTQKIDNEERR	_VLLPTQK[GlyGly (K)]IDNEER_.3	GlyGly (K)	Q96GA3	2806.66	45
BORT	1	PDXP	Q96GD0	Q96GD0	2.53782e-08	5.83301e-07	6502.95	Q96GD0_K52_M1_0	ERLARAGKAALFVSN	_AGK[GlyGly (K)]AALFVSNNSR_.3;_AGK[GlyGly (K)]AALFVSNNSR_.2	GlyGly (K)	Q96GD0	13005.9	52
BORT	1	RNF185	Q96GF1	Q96GF1	2.77363e-08	1.06265e-08	25584.6	Q96GF1_K105_M1_0	GQQDPREKTPPRPQG	_EK[GlyGly (K)]TPPRPQGQRPEPENR_.4;_EK[GlyGly (K)]TPPRPQGQRPEPENR_.5	GlyGly (K)	Q96GF1	153124	105
BORT	1	RNF185	Q96GF1	Q96GF1	2.77363e-08	1.06265e-08	25584.6	Q96GF1_K87_M1_0	KAGISRDKVIPLYGR	_DK[GlyGly (K)]VIPLYGR_.2;_DK[GlyGly (K)]VIPLYGR_.3	GlyGly (K)	Q96GF1	51169.2	87
BORT	1	RNF185	Q96GF1	Q96GF1	2.77363e-08	1.06265e-08	25584.6	Q96GF1_K80_M1_0	RQVCPVCKAGISRDK	_QVC[Carbamidomethyl (C)]PVC[Carbamidomethyl (C)]K[GlyGly (K)]AGISR_.3;_QVC[Carbamidomethyl (C)]PVC[Carbamidomethyl (C)]K[GlyGly (K)]AGISR_.2	GlyGly (K)	Q96GF1	29983.2	80
BORT	1	RNF185	Q96GF1	Q96GF1	2.77363e-08	1.06265e-08	25584.6	Q96GF1_C79_M2_1	NRQVCPVCKAGISRD	_QVC[Carbamidomethyl (C)]PVC[Carbamidomethyl (C)]K[GlyGly (K)]AGISR_.3;_QVC[Carbamidomethyl (C)]PVC[Carbamidomethyl (C)]K[GlyGly (K)]AGISR_.2	Carbamidomethyl (C)	Q96GF1	29983.2	79
BORT	1	RNF185	Q96GF1	Q96GF1	2.77363e-08	1.06265e-08	25584.6	Q96GF1_C76_M2_1	TRPNRQVCPVCKAGI	_QVC[Carbamidomethyl (C)]PVC[Carbamidomethyl (C)]K[GlyGly (K)]AGISR_.3;_QVC[Carbamidomethyl (C)]PVC[Carbamidomethyl (C)]K[GlyGly (K)]AGISR_.2	Carbamidomethyl (C)	Q96GF1	29983.2	76
BORT	1	DCUN1D1	Q96GG9	Q96GG9	1.225e-11	4.13907e-08	22140.9	Q96GG9_K64_M1_0	KGSLDRKKLEQLYNR	_K[GlyGly (K)]LEQLYNR_.3;_K[GlyGly (K)]LEQLYNR_.2	GlyGly (K)	Q96GG9	26587.6	64
BORT	1	DCUN1D1	Q96GG9	Q96GG9	1.225e-11	4.13907e-08	22140.9	Q96GG9_K149_M1_0	PKMEQELKEPGRFKD	_MEQELK[GlyGly (K)]EPGR_.3;_M[Oxidation (M)]EQELK[GlyGly (K)]EPGR_.3;_MEQELK[GlyGly (K)]EPGR_.2;_M[Oxidation (M)]EQELK[GlyGly (K)]EPGR_.2	GlyGly (K)	Q96GG9	93757.7	149
BORT	1	DCUN1D1	Q96GG9	Q96GG9	1.225e-11	4.13907e-08	22140.9	Q96GG9_M144_M1_2	LKAQIPKMEQELKEP	_M[Oxidation (M)]EQELK[GlyGly (K)]EPGR_.3;_M[Oxidation (M)]EQELK[GlyGly (K)]EPGR_.2;_AQIPK[GlyGly (K)]M[Oxidation (M)]EQELK_.3;_AQIPK[GlyGly (K)]M[Oxidation (M)]EQELK_.2	Oxidation (M)	Q96GG9	70401.7	144
BORT	1	DCUN1D1	Q96GG9	Q96GG9	1.225e-11	4.13907e-08	22140.9	Q96GG9_K143_M1_0	KLKAQIPKMEQELKE	_AQIPK[GlyGly (K)]M[Oxidation (M)]EQELK_.3;_AQIPK[GlyGly (K)]M[Oxidation (M)]EQELK_.2;_AQIPK[GlyGly (K)]MEQELK_.3	GlyGly (K)	Q96GG9	62726.4	143
BORT	1	DCUN1D1	Q96GG9	Q96GG9	1.225e-11	4.13907e-08	22140.9	Q96GG9_M177_M1_2	QKGLDLEMAIAYWNL	_GLDLEM[Oxidation (M)]AIAYWNLVLNGR_.3;_GLDLEM[Oxidation (M)]AIAYWNLVLNGR_.2	Oxidation (M)	Q96GG9	11265.4	177
BORT	1	DCUN1D1	Q96GG9	Q96GG9	1.225e-11	4.13907e-08	22140.9	Q96GG9_K36_M1_0	CLSQNDWKLDVATDN	_TAVSC[Carbamidomethyl (C)]LSQNDWK[GlyGly (K)]LDVATDNFFQNPELYIR_.3	GlyGly (K)	Q96GG9	543.66	36
BORT	1	DCUN1D1	Q96GG9	Q96GG9	1.225e-11	4.13907e-08	22140.9	Q96GG9_C29_M1_1	SEKTAVSCLSQNDWK	_TAVSC[Carbamidomethyl (C)]LSQNDWK[GlyGly (K)]LDVATDNFFQNPELYIR_.3	Carbamidomethyl (C)	Q96GG9	543.66	29
BORT	1	DCUN1D1	Q96GG9	Q96GG9	1.225e-11	4.13907e-08	22140.9	Q96GG9_K57_M1_0	LYIRESVKGSLDRKK	_ESVK[GlyGly (K)]GSLDRK_.3	GlyGly (K)	Q96GG9	618.203	57
BORT	1	SMARCD1	Q96GM5	Q96GM5	2.72612e-11	3.81802e-06	7359.03	Q96GM5_M466_M1_2	QCRDLKTMTDVVGNP	_DLK[GlyGly (K)]TM[Oxidation (M)]TDVVGNPEEER_.3	Oxidation (M)	Q96GM5	1610.15	466
BORT	1	SMARCD1	Q96GM5	Q96GM5	2.72612e-11	3.81802e-06	7359.03	Q96GM5_K464_M1_0	QSQCRDLKTMTDVVG	_DLK[GlyGly (K)]TM[Oxidation (M)]TDVVGNPEEER_.3	GlyGly (K)	Q96GM5	1610.15	464
BORT	1	SMARCD1	Q96GM5	Q96GM5	2.72612e-11	3.81802e-06	7359.03	Q96GM5_C282_M1_1	PGDVNVRCTVLLMLD	_C[Carbamidomethyl (C)]TVLLMLDYQPPQFK_.3	Carbamidomethyl (C)	Q96GM5	2311.19	282
BORT	1	SMARCD1	Q96GM5	Q96GM5	2.72612e-11	3.81802e-06	7359.03	Q96GM5_K435_M1_0	IETINQLKTQREFML	_IHETIETINQLK[GlyGly (K)]TQR_.3	GlyGly (K)	Q96GM5	3736.94	435
BORT	1	RUSF1	Q96GQ5	Q96GQ5	2.3909e-09	3.56976e-11	3043.53	Q96GQ5_K297_M1_0	GRLRLVLKHYLQRGE	_LVLK[GlyGly (K)]HYLQR_.3	GlyGly (K)	Q96GQ5	3043.53	297
BORT	1	RUSF1	Q96GQ5	Q96GQ5	2.3909e-09	3.56976e-11	3043.53	Q96GQ5_K447_M1_0	DAGWKTEKHQLEVDE	_TEK[GlyGly (K)]HQLEVDEWR_.3	GlyGly (K)	Q96GQ5	2081.52	447
BORT	1	ABHD17A	Q96GS6	Q96GS6	1.28388e-07	0.000127844	14328.8	Q96GS6_K92_M1_0	TIEVFPTKSARGNRV	_ELDTIEVFPTK[GlyGly (K)]SAR_.3	GlyGly (K)	Q96GS6	14328.8	92
BORT	1	MARS2	Q96GW9	Q96GW9	1.06915e-08	0.000315416	1929.22	Q96GW9_M329_M1_2	AFLLGAGMSPPQRIC	_FHAIYWPAFLLGAGM[Oxidation (M)]SPPQR_.3	Oxidation (M)	Q96GW9	1929.22	329
BORT	1	ATXN7L3B	Q96GX2	Q96GX2	1.47741e-08	6.79105e-09	49393.5	Q96GX2_C70_M1_1	PVEDKGACRLPLCSL	_DFGIQPVEDK[GlyGly (K)]GAC[Carbamidomethyl (C)]R_.3;_DFGIQPVEDK[GlyGly (K)]GAC[Carbamidomethyl (C)]R_.2	Carbamidomethyl (C)	Q96GX2	98786.9	70
BORT	1	ATXN7L3B	Q96GX2	Q96GX2	1.47741e-08	6.79105e-09	49393.5	Q96GX2_K67_M1_0	GIQPVEDKGACRLPL	_DFGIQPVEDK[GlyGly (K)]GAC[Carbamidomethyl (C)]R_.3;_DFGIQPVEDK[GlyGly (K)]GAC[Carbamidomethyl (C)]R_.2	GlyGly (K)	Q96GX2	98786.9	67
BORT	1	ZC2HC1A	Q96GY0	Q96GY0	0.00139524	0.0022614	325.673	Q96GY0_K260_M1_0	APGVLTNKRKTYTES	_NPAPGVLTNK[GlyGly (K)]R_.3	GlyGly (K)	Q96GY0	325.673	260
BORT	1	SLC25A44	Q96H78	Q96H78	1.07409e-19	6.19392e-27	5976.21	Q96H78_K301_M1_0	VGYESLKKLSLRPEL	_K[GlyGly (K)]LSLRPELVDSR_.3	GlyGly (K)	Q96H78	5976.21	301
BORT	1	SLC25A44	Q96H78	Q96H78	1.07409e-19	6.19392e-27	5976.21	Q96H78_K167_M1_0	VVAFGQTKDIIRQIL	_GNPEGQGVVAFGQTK[GlyGly (K)]DIIR_.3	GlyGly (K)	Q96H78	10093.3	167
BORT	1	SLC25A44	Q96H78	Q96H78	1.07409e-19	6.19392e-27	5976.21	Q96H78_K99_M1_0	TTYELTRKFVADYSQ	_K[GlyGly (K)]FVADYSQSNTVK_.3;_K[GlyGly (K)]FVADYSQSNTVK_.2	GlyGly (K)	Q96H78	3274.33	99
BORT	1	ERO1A	Q96HE7	Q96HE7	1.69337e-13	9.36893e-07	3673.64	Q96HE7_M342_M1_2	IQDEENKMLLLEILH	_M[Oxidation (M)]LLLEILHEIK_.3;_M[Oxidation (M)]LLLEILHEIK_.2	Oxidation (M)	Q96HE7	5957.55	342
BORT	1	TMEM169	Q96HH4	Q96HH4	2.7783e-12	2.28756e-06	1110.67	Q96HH4_K61_M1_0	IYRSDNEKTDEEPGE	_SDNEK[GlyGly (K)]TDEEPGESEGGDQPK_.3	GlyGly (K)	Q96HH4	8950.29	61
BORT	1	TMEM169	Q96HH4	Q96HH4	2.7783e-12	2.28756e-06	1110.67	Q96HH4_K23_M1_0	PHQGSLRKAVAAALA	_K[GlyGly (K)]AVAAALALDGESTMGHR_.3	GlyGly (K)	Q96HH4	1110.67	23
BORT	1	TMEM169	Q96HH4	Q96HH4	2.7783e-12	2.28756e-06	1110.67	Q96HH4_K134_M1_0	KELQELTKPKESSRE	_ELQELTK[GlyGly (K)]PK_.2;_ELQELTK[GlyGly (K)]PK_.3	GlyGly (K)	Q96HH4	738.085	134
BORT	1	TMEM19	Q96HH6	Q96HH6	6.35765e-08	1.23832e-07	3774.09	Q96HH6_K126_M1_0	KRLDSEYKEGGQRNW	_LDSEYK[GlyGly (K)]EGGQR_.3	GlyGly (K)	Q96HH6	2312.92	126
BORT	1	FMC1	Q96HJ9	Q96HJ9	1.65633e-14	1.01018e-05	4704.28	Q96HJ9_C68_M1_1	FQAATYLCLLRSIRK	_AQHELHFQAATYLC[Carbamidomethyl (C)]LLR_.4	Carbamidomethyl (C)	Q96HJ9	4704.28	68
BORT	1	PGAM5	Q96HS1	Q96HS1	2.13599e-12	2.65906e-08	9538.76	Q96HS1_K116_M1_0	HVDGSLEKDRTLTPL	_HSQYHVDGSLEK[GlyGly (K)]DR_.4	GlyGly (K)	Q96HS1	1388.78	116
BORT	1	MRFAP1L1	Q96HT8	Q96HT8	0.000138906	2.87941e-05	9412.23	Q96HT8_K99_M1_0	RVSELCEKAEEKAKE	_VSELC[Carbamidomethyl (C)]EK[GlyGly (K)]AEEK_.3	GlyGly (K)	Q96HT8	9412.23	99
BORT	1	MRFAP1L1	Q96HT8	Q96HT8	0.000138906	2.87941e-05	9412.23	Q96HT8_C97_M1_1	DERVSELCEKAEEKA	_VSELC[Carbamidomethyl (C)]EK[GlyGly (K)]AEEK_.3	Carbamidomethyl (C)	Q96HT8	9412.23	97
BORT	1	SGSM3	Q96HU1	Q96HU1	6.13799e-14	1.87557e-06	4197.82	Q96HU1_K146_M1_0	LSYREIVKNSSNDET	_EIVK[GlyGly (K)]NSSNDETIAAK_.3	GlyGly (K)	Q96HU1	2235.06	146
BORT	1	SGSM3	Q96HU1	Q96HU1	6.13799e-14	1.87557e-06	4197.82	Q96HU1_K624_M1_0	FRLDEDGKVLTPEEL	_LDEDGK[GlyGly (K)]VLTPEELLYR_.3	GlyGly (K)	Q96HU1	6066.5	624
BORT	1	SGSM3	Q96HU1	Q96HU1	6.13799e-14	1.87557e-06	4197.82	Q96HU1_K730_M1_0	REAQQPLKEGVRDML	_EAQQPLK[GlyGly (K)]EGVR_.3	GlyGly (K)	Q96HU1	4197.82	730
BORT	1	SGSM3	Q96HU1	Q96HU1	6.13799e-14	1.87557e-06	4197.82	Q96HU1_K157_M1_0	NDETIAAKQIEKDLL	_NSSNDETIAAK[GlyGly (K)]QIEK_.3	GlyGly (K)	Q96HU1	5800.35	157
BORT	1	SGSM3	Q96HU1	Q96HU1	6.13799e-14	1.87557e-06	4197.82	Q96HU1_K422_M1_0	EDDLEALKAKNIKQT	_STITALLFGEDDLEALK[GlyGly (K)]AK_.3	GlyGly (K)	Q96HU1	258.628	422
BORT	1	DDRGK1	Q96HY6	Q96HY6	7.24183e-09	1.55313e-05	1101.42	Q96HY6_M1_M1_2	_______MVAPVWYL	_M[Oxidation (M)]VAPVWYLVAAALLVGFILFLTR_.3	Oxidation (M)	Q96HY6	784.31	1
BORT	1	DDRGK1	Q96HY6	Q96HY6	7.24183e-09	1.55313e-05	1101.42	Q96HY6_K267_M1_0	GVIDDRGKFIYITPE	_GK[GlyGly (K)]FIYITPEELAAVANFIR_.3	GlyGly (K)	Q96HY6	1101.42	267
BORT	1	DHTKD1	Q96HY7	Q96HY7	8.92726e-10	7.60688e-11	16606.4	Q96HY7_C711_M1_1	AGPDHSSCRIERFLQ	_WLLQSGIVILLPHGYDGAGPDHSSC[Carbamidomethyl (C)]R_.4	Carbamidomethyl (C)	Q96HY7	16606.4	711
BORT	1	FUBP3	Q96I24	Q96I24	1.68943e-12	3.32701e-06	18651.9	Q96I24_M88_M1_2	EFKVPDKMVGFIIGR	_TVITEEFK[GlyGly (K)]VPDK[GlyGly (K)]M[Oxidation (M)]VGFIIGR_.4;_M[Oxidation (M)]VGFIIGR_.2	Oxidation (M)	Q96I24	126183	88
BORT	1	FUBP3	Q96I24	Q96I24	1.68943e-12	3.32701e-06	18651.9	Q96I24_K87_M2_0	EEFKVPDKMVGFIIG	_TVITEEFK[GlyGly (K)]VPDK[GlyGly (K)]M[Oxidation (M)]VGFIIGR_.4	GlyGly (K)	Q96I24	112803	87
BORT	1	FUBP3	Q96I24	Q96I24	1.68943e-12	3.32701e-06	18651.9	Q96I24_K83_M2_0	TVITEEFKVPDKMVG	_TVITEEFK[GlyGly (K)]VPDK[GlyGly (K)]M[Oxidation (M)]VGFIIGR_.4	GlyGly (K)	Q96I24	112803	83
BORT	1	FUBP3	Q96I24	Q96I24	1.68943e-12	3.32701e-06	18651.9	Q96I24_K138_M1_0	PESIEQAKRLLGQIV	_IQIASESSGIPERPC[Carbamidomethyl (C)]VLTGTPESIEQAK[GlyGly (K)]R_.4	GlyGly (K)	Q96I24	3585.01	138
BORT	1	FUBP3	Q96I24	Q96I24	1.68943e-12	3.32701e-06	18651.9	Q96I24_C125_M1_1	SGIPERPCVLTGTPE	_IQIASESSGIPERPC[Carbamidomethyl (C)]VLTGTPESIEQAK[GlyGly (K)]R_.4	Carbamidomethyl (C)	Q96I24	3585.01	125
BORT	1	FUBP3	Q96I24	Q96I24	1.68943e-12	3.32701e-06	18651.9	Q96I24_K525_M1_0	KAWEDYYKKQSHAAS	_AWEDYYK[GlyGly (K)]K_.2	GlyGly (K)	Q96I24	2800.96	525
BORT	1	FUBP3	Q96I24	Q96I24	1.68943e-12	3.32701e-06	18651.9	Q96I24_K378_M1_0	GKGGENIKSINQQSG	_GGENIK[GlyGly (K)]SINQQSGAHVELQR_.4	GlyGly (K)	Q96I24	1736.56	378
BORT	1	FUBP3	Q96I24	Q96I24	1.68943e-12	3.32701e-06	18651.9	Q96I24_K220_M1_0	RITGDAFKVQQAREM	_ITGDAFK[GlyGly (K)]VQQAR_.3	GlyGly (K)	Q96I24	9040.39	220
BORT	1	RCC1L	Q96I51	Q96I51	0.00292957	0.000143548	7922.99	Q96I51_K209_M1_0	SYGQCGRKVVENEIY	_K[GlyGly (K)]VVENEIYSESHR_.3	GlyGly (K)	Q96I51	7922.99	209
BORT	1	LRCH3	Q96II8	Q96II8	4.61114e-11	2.16524e-13	4797.39	Q96II8_K161_M1_0	VLIASNNKLVSLPEE	_VLIASNNK[GlyGly (K)]LVSLPEEIGHLR_.4	GlyGly (K)	Q96II8	4797.39	161
BORT	1	LRCH3	Q96II8	Q96II8	4.61114e-11	2.16524e-13	4797.39	Q96II8_K344_M1_0	LRVAEITKEQRLRRE	_VAEITK[GlyGly (K)]EQR_.3	GlyGly (K)	Q96II8	2697.29	344
BORT	1	LRCH3	Q96II8	Q96II8	4.61114e-11	2.16524e-13	4797.39	Q96II8_K494_M1_0	ALQYEEEKIRTKQIQ	_EAQLAALQYEEEK[GlyGly (K)]IR_.3	GlyGly (K)	Q96II8	8937.02	494
BORT	1	LRCH3	Q96II8	Q96II8	4.61114e-11	2.16524e-13	4797.39	Q96II8_K422_M1_0	SHEGSPVKPVAIREF	_ISHEGSPVK[GlyGly (K)]PVAIR_.4;_ISHEGSPVK[GlyGly (K)]PVAIR_.3	GlyGly (K)	Q96II8	6132.26	422
BORT	1	GMPPA	Q96IJ6	Q96IJ6	2.48846e-07	0.000169353	1165.34	Q96IJ6_K309_M1_0	GPNVSIGKGVTVGEG	_VAPSAVLGPNVSIGK[GlyGly (K)]GVTVGEGVR_.3	GlyGly (K)	Q96IJ6	626.135	309
BORT	1	ZNF414	Q96IQ9	Q96IQ9	3.29236e-09	5.63196e-11	22790.7	Q96IQ9_C75_M1_1	SSPAPDSCQPGPGPS	_GGAGGM[Oxidation (M)]QQGSSPAPDSC[Carbamidomethyl (C)]QPGPGPSPGLTSIVSGTSEDLRPPR_.4;_GGAGGMQQGSSPAPDSC[Carbamidomethyl (C)]QPGPGPSPGLTSIVSGTSEDLRPPR_.4	Carbamidomethyl (C)	Q96IQ9	45581.4	75
BORT	1	ZNF414	Q96IQ9	Q96IQ9	3.29236e-09	5.63196e-11	22790.7	Q96IQ9_M64_M1_2	ERGGAGGMQQGSSPA	_GGAGGM[Oxidation (M)]QQGSSPAPDSC[Carbamidomethyl (C)]QPGPGPSPGLTSIVSGTSEDLRPPR_.4	Oxidation (M)	Q96IQ9	27493.6	64
BORT	1	NGLY1	Q96IV0	Q96IV0	6.34604e-09	2.58366e-08	6793.12	Q96IV0_K419_M1_0	DTINGLNKQRQLFLS	_DTINGLNK[GlyGly (K)]QR_.3;_DTINGLNK[GlyGly (K)]QR_.2	GlyGly (K)	Q96IV0	39062.2	419
BORT	1	NGLY1	Q96IV0	Q96IV0	6.34604e-09	2.58366e-08	6793.12	Q96IV0_K406_M1_0	IARRTKVKEALLRDT	_VK[GlyGly (K)]EALLR_.2	GlyGly (K)	Q96IV0	6793.12	406
BORT	1	NGLY1	Q96IV0	Q96IV0	6.34604e-09	2.58366e-08	6793.12	Q96IV0_K123_M1_0	SNKSHKVKSSQQPAA	_VK[GlyGly (K)]SSQQPAASTQLPTTPSSNPSGLNQHTR_.4	GlyGly (K)	Q96IV0	5884.04	123
BORT	1	NGLY1	Q96IV0	Q96IV0	6.34604e-09	2.58366e-08	6793.12	Q96IV0_K204_M1_0	CIPVQELKRKSQEKL	_ALAC[Carbamidomethyl (C)]IPVQELK[GlyGly (K)]R_.3	GlyGly (K)	Q96IV0	7834.4	204
BORT	1	NGLY1	Q96IV0	Q96IV0	6.34604e-09	2.58366e-08	6793.12	Q96IV0_C197_M1_1	LQEKALACIPVQELK	_ALAC[Carbamidomethyl (C)]IPVQELK[GlyGly (K)]R_.3	Carbamidomethyl (C)	Q96IV0	7834.4	197
BORT	1	NGLY1	Q96IV0	Q96IV0	6.34604e-09	2.58366e-08	6793.12	Q96IV0_K272_M1_0	LPSDDELKWGAKEVE	_SLLPSDDELK[GlyGly (K)]WGAK_.3;_SLLPSDDELK[GlyGly (K)]WGAK_.2	GlyGly (K)	Q96IV0	3853.56	272
BORT	1	NGLY1	Q96IV0	Q96IV0	6.34604e-09	2.58366e-08	6793.12	Q96IV0_K219_M1_0	SRARKLDKGINISDE	_LDK[GlyGly (K)]GINISDEDFLLLELLHWFK_.4	GlyGly (K)	Q96IV0	619.27	219
BORT	1	NGLY1	Q96IV0	Q96IV0	6.34604e-09	2.58366e-08	6793.12	Q96IV0_K394_M1_0	VTWRYSCKHEEVIAR	_YSC[Carbamidomethyl (C)]K[GlyGly (K)]HEEVIAR_.3	GlyGly (K)	Q96IV0	291.184	394
BORT	1	NGLY1	Q96IV0	Q96IV0	6.34604e-09	2.58366e-08	6793.12	Q96IV0_C393_M1_1	DVTWRYSCKHEEVIA	_YSC[Carbamidomethyl (C)]K[GlyGly (K)]HEEVIAR_.3	Carbamidomethyl (C)	Q96IV0	291.184	393
BORT	1	ATP5MK	Q96IX5	Q96IX5	9.77136e-18	5.26707e-13	9336.83	Q96IX5_C30_M1_1	TLTGRMNCVLATYGS	_MNC[Carbamidomethyl (C)]VLATYGSIALIVLYFK_.3;_M[Oxidation (M)]NC[Carbamidomethyl (C)]VLATYGSIALIVLYFK_.3	Carbamidomethyl (C)	Q96IX5	7761.1	30
BORT	1	ATP5MK	Q96IX5	Q96IX5	9.77136e-18	5.26707e-13	9336.83	Q96IX5_M28_M1_2	SYTLTGRMNCVLATY	_M[Oxidation (M)]NC[Carbamidomethyl (C)]VLATYGSIALIVLYFK_.3	Oxidation (M)	Q96IX5	1370.99	28
BORT	1	ATP5MK	Q96IX5	Q96IX5	9.77136e-18	5.26707e-13	9336.83	Q96IX5_K16_M1_0	QYQFTGIKKYFNSYT	_AGPESDAQYQFTGIK[GlyGly (K)]K_.3;_AGPESDAQYQFTGIK[GlyGly (K)]K_.2	GlyGly (K)	Q96IX5	18673.7	16
BORT	1	ATP5MK	Q96IX5	Q96IX5	9.77136e-18	5.26707e-13	9336.83	Q96IX5_K17_M1_0	YQFTGIKKYFNSYTL	_K[GlyGly (K)]YFNSYTLTGR_.2;_K[GlyGly (K)]YFNSYTLTGR_.3	GlyGly (K)	Q96IX5	13106.9	17
BORT	1	NSL1	Q96IY1	Q96IY1	2.85269e-08	1.18721e-09	5545.98	Q96IY1_K125_M1_0	IIVDIATKRKQYPRK	_VLEDQFDEIIVDIATK[GlyGly (K)]R_.3	GlyGly (K)	Q96IY1	5545.98	125
BORT	1	ITCH	Q96J02	Q96J02	3.06204e-14	3.91407e-06	24547.9	Q96J02_K432_M1_0	LFATSQSKEFDPLGP	_FIYGNQDLFATSQSK[GlyGly (K)]EFDPLGPLPPGWEK_.3;_FIYGNQDLFATSQSK[GlyGly (K)]EFDPLGPLPPGWEK_.4	GlyGly (K)	Q96J02	77788.4	432
BORT	1	ITCH	Q96J02	Q96J02	3.06204e-14	3.91407e-06	24547.9	Q96J02_K478_M1_0	SQGQLNEKPLPEGWE	_SQGQLNEK[GlyGly (K)]PLPEGWEMR_.3	GlyGly (K)	Q96J02	24547.9	478
BORT	1	ITCH	Q96J02	Q96J02	3.06204e-14	3.91407e-06	24547.9	Q96J02_K446_M1_0	PLPPGWEKRTDSNGR	_EFDPLGPLPPGWEK[GlyGly (K)]R_.3	GlyGly (K)	Q96J02	14627.4	446
BORT	1	ITCH	Q96J02	Q96J02	3.06204e-14	3.91407e-06	24547.9	Q96J02_K350_M1_0	YYVDHVEKRTTWDRP	_VYYVDHVEK[GlyGly (K)]R_.3	GlyGly (K)	Q96J02	2223.62	350
BORT	1	ITCH	Q96J02	Q96J02	3.06204e-14	3.91407e-06	24547.9	Q96J02_M810_M1_2	ARTSKQIMWFWQFVK	_QIM[Oxidation (M)]WFWQFVK_.2	Oxidation (M)	Q96J02	13342.7	810
BORT	1	ITCH	Q96J02	Q96J02	3.06204e-14	3.91407e-06	24547.9	Q96J02_K513_M1_0	YIDPRTGKSALDNGP	_TGK[GlyGly (K)]SALDNGPQIAYVR_.3	GlyGly (K)	Q96J02	284.572	513
BORT	1	KIRREL1	Q96J84	Q96J84	6.50569e-11	1.73517e-07	49698.6	Q96J84_K582_M1_0	FKDDVDLKQDLRCDT	_DDVDLK[GlyGly (K)]QDLR_.2;_DDVDLK[GlyGly (K)]QDLR_.3	GlyGly (K)	Q96J84	32846.3	582
BORT	1	CELF6	Q96J87	Q96J87	1.30617e-06	2.41979e-06	4118.77	Q96J87_K63_M1_0	GLDEQDLKPLFEEFG	_GLDEQDLK[GlyGly (K)]PLFEEFGR_.3	GlyGly (K)	Q96J87	6213.83	63
BORT	1	CELF6	Q96J87	Q96J87	1.30617e-06	2.41979e-06	4118.77	Q96J87_K123_M1_0	MNRPIQVKPAASEGR	_TLPGMNRPIQVK[GlyGly (K)]PAASEGR_.3	GlyGly (K)	Q96J87	2023.71	123
BORT	1	PLEKHA8	Q96JA3	Q96JA3	1.24093e-14	2.02739e-09	4818.67	Q96JA3_K114_M1_0	AENTENLKTKMSELR	_EFAENTENLK[GlyGly (K)]TK_.3	GlyGly (K)	Q96JA3	2239.56	114
BORT	1	CDK5RAP3	Q96JB5	Q96JB5	8.49583e-16	2.88258e-13	8733.22	Q96JB5_K166_M1_0	EQFYHSCKQYGITGE	_EQFYHSC[Carbamidomethyl (C)]K[GlyGly (K)]QYGITGENVR_.4;_EQFYHSC[Carbamidomethyl (C)]K[GlyGly (K)]QYGITGENVR_.3	GlyGly (K)	Q96JB5	17466.4	166
BORT	1	CDK5RAP3	Q96JB5	Q96JB5	8.49583e-16	2.88258e-13	8733.22	Q96JB5_C165_M1_1	REQFYHSCKQYGITG	_EQFYHSC[Carbamidomethyl (C)]K[GlyGly (K)]QYGITGENVR_.4;_EQFYHSC[Carbamidomethyl (C)]K[GlyGly (K)]QYGITGENVR_.3	Carbamidomethyl (C)	Q96JB5	17466.4	165
BORT	1	CDK5RAP3	Q96JB5	Q96JB5	8.49583e-16	2.88258e-13	8733.22	Q96JB5_M422_M1_2	LQLQHLFMILASPRY	_LTSLQLQHLFM[Oxidation (M)]ILASPR_.3	Oxidation (M)	Q96JB5	7819.11	422
BORT	1	CDK5RAP3	Q96JB5	Q96JB5	8.49583e-16	2.88258e-13	8733.22	Q96JB5_M422_M3_2	LQLQHLFMILASPRY	_M[Oxidation (M)]VTM[Oxidation (M)]VSVLEDLIGKLTSLQLQHLFM[Oxidation (M)]ILASPR_.4	Oxidation (M)	Q96JB5	4168.95	422
BORT	1	CDK5RAP3	Q96JB5	Q96JB5	8.49583e-16	2.88258e-13	8733.22	Q96JB5_M401_M3_2	TKEKMVTMVSVLEDL	_M[Oxidation (M)]VTM[Oxidation (M)]VSVLEDLIGKLTSLQLQHLFM[Oxidation (M)]ILASPR_.4	Oxidation (M)	Q96JB5	4168.95	401
BORT	1	CDK5RAP3	Q96JB5	Q96JB5	8.49583e-16	2.88258e-13	8733.22	Q96JB5_M398_M3_2	QGQTKEKMVTMVSVL	_M[Oxidation (M)]VTM[Oxidation (M)]VSVLEDLIGKLTSLQLQHLFM[Oxidation (M)]ILASPR_.4	Oxidation (M)	Q96JB5	4168.95	398
BORT	1	CDK5RAP3	Q96JB5	Q96JB5	8.49583e-16	2.88258e-13	8733.22	Q96JB5_M422_M2_2	LQLQHLFMILASPRY	_M[Oxidation (M)]VTMVSVLEDLIGKLTSLQLQHLFM[Oxidation (M)]ILASPR_.4	Oxidation (M)	Q96JB5	233.46	422
BORT	1	VPS39	Q96JC1	Q96JC1	2.00361e-15	2.61016e-20	27731.7	Q96JC1_K645_M1_0	LLSFPAGKTPVPAGE	_EYLLSFPAGK[GlyGly (K)]TPVPAGEEEGELGEYR_.3	GlyGly (K)	Q96JC1	16486.4	645
BORT	1	VPS39	Q96JC1	Q96JC1	2.00361e-15	2.61016e-20	27731.7	Q96JC1_K204_M1_0	KELFPTGKQLEPLVA	_ELFPTGK[GlyGly (K)]QLEPLVAPLADGK_.3	GlyGly (K)	Q96JC1	11707.1	204
BORT	1	VPS39	Q96JC1	Q96JC1	2.00361e-15	2.61016e-20	27731.7	Q96JC1_K341_M1_0	KDDSDSEKQQQIHHI	_DDSDSEK[GlyGly (K)]QQQIHHIK_.4;_DDSDSEK[GlyGly (K)]QQQIHHIK_.3	GlyGly (K)	Q96JC1	1571.62	341
BORT	1	VPS39	Q96JC1	Q96JC1	2.00361e-15	2.61016e-20	27731.7	Q96JC1_K786_M1_0	HSKLDTTKALNLLPA	_LDTTK[GlyGly (K)]ALNLLPANTQINDIR_.3	GlyGly (K)	Q96JC1	18756.6	786
BORT	1	VPS39	Q96JC1	Q96JC1	2.00361e-15	2.61016e-20	27731.7	Q96JC1_K527_M1_0	QVLVDQSKKANSPLK	_ALQVLVDQSK[GlyGly (K)]K_.2;_ALQVLVDQSK[GlyGly (K)]K_.3	GlyGly (K)	Q96JC1	6309.38	527
BORT	1	MAP6	Q96JE9	Q96JE9	2.01974e-16	3.3823e-18	3762.97	Q96JE9_K229_M1_0	AGGLAAGKASGADER	_EQEAAPGGAGGLAAGK[GlyGly (K)]ASGADER_.3	GlyGly (K)	Q96JE9	15327	229
BORT	1	MAP6	Q96JE9	Q96JE9	2.01974e-16	3.3823e-18	3762.97	Q96JE9_K369_M1_0	SLYSEPFKEPPKVEK	_SLYSEPFK[GlyGly (K)]EPPK_.3;_SLYSEPFK[GlyGly (K)]EPPKVEK_.4;_SLYSEPFK[GlyGly (K)]EPPKVEK_.3	GlyGly (K)	Q96JE9	4332.32	369
BORT	1	MAP6	Q96JE9	Q96JE9	2.01974e-16	3.3823e-18	3762.97	Q96JE9_K353_M1_0	KPTTADNKVIDRRRI	_GEASKPTTADNK[GlyGly (K)]VIDR_.3	GlyGly (K)	Q96JE9	4408.75	353
BORT	1	MAP6	Q96JE9	Q96JE9	2.01974e-16	3.3823e-18	3762.97	Q96JE9_K420_M1_0	AEGPSTTKPDDKEQS	_SAEGPSTTK[GlyGly (K)]PDDK_.3	GlyGly (K)	Q96JE9	2073.06	420
BORT	1	MAP6	Q96JE9	Q96JE9	2.01974e-16	3.3823e-18	3762.97	Q96JE9_K21_M1_0	RFWNQLDKADIAVPL	_FWNQLDK[GlyGly (K)]ADIAVPLVFTK_.3	GlyGly (K)	Q96JE9	678.012	21
BORT	1	MAP6	Q96JE9	Q96JE9	2.01974e-16	3.3823e-18	3762.97	Q96JE9_K420_M2_0	AEGPSTTKPDDKEQS	_K[GlyGly (K)]SAEGPSTTK[GlyGly (K)]PDDK_.3;_K[GlyGly (K)]SAEGPSTTK[GlyGly (K)]PDDK_.4	GlyGly (K)	Q96JE9	1443.47	420
BORT	1	MAP6	Q96JE9	Q96JE9	2.01974e-16	3.3823e-18	3762.97	Q96JE9_K411_M2_0	SGQAAKKKSAEGPST	_K[GlyGly (K)]SAEGPSTTK[GlyGly (K)]PDDK_.3;_K[GlyGly (K)]SAEGPSTTK[GlyGly (K)]PDDK_.4	GlyGly (K)	Q96JE9	1443.47	411
BORT	1	VPS50	Q96JG6	Q96JG6	1.42773e-09	1.01837e-07	8825.49	Q96JG6_K501_M1_0	SPSVSPSKQPVSTSS	_SPSVSPSK[GlyGly (K)]QPVSTSSK_.3	GlyGly (K)	Q96JG6	1879.54	501
BORT	1	MAGED4	Q96JG8	Q96JG8	1.35941e-16	5.12691e-14	32043.7	Q96JG8_K253_M1_0	GMAFPRPKRPAPAQE	_PK[GlyGly (K)]RPAPAQEAATEGPSAASGVPQTGPGR_.4;_PK[GlyGly (K)]RPAPAQEAATEGPSAASGVPQTGPGR_.3	GlyGly (K)	Q96JG8	64087.3	253
BORT	1	MAGED4	Q96JG8	Q96JG8	1.35941e-16	5.12691e-14	32043.7	Q96JG8_K313_M1_0	VVAAAAAKAKMATSI	_WVEPQNVVAAAAAK[GlyGly (K)]AK_.3	GlyGly (K)	Q96JG8	41458.8	313
BORT	1	MAGED4	Q96JG8	Q96JG8	1.35941e-16	5.12691e-14	32043.7	Q96JG8_K555_M1_0	LITDDFVKQKYLEYK	_LITDDFVK[GlyGly (K)]QK_.2;_LITDDFVK[GlyGly (K)]QK_.3	GlyGly (K)	Q96JG8	42942.6	555
BORT	1	MAGED4	Q96JG8	Q96JG8	1.35941e-16	5.12691e-14	32043.7	Q96JG8_M316_M1_2	AAAAKAKMATSIPEP	_AK[GlyGly (K)]M[Oxidation (M)]ATSIPEPEGAAAATAQHSAEPWAR_.4;_AK[GlyGly (K)]M[Oxidation (M)]ATSIPEPEGAAAATAQHSAEPWAR_.3	Oxidation (M)	Q96JG8	10533.6	316
BORT	1	MAGED4	Q96JG8	Q96JG8	1.35941e-16	5.12691e-14	32043.7	Q96JG8_K315_M1_0	AAAAAKAKMATSIPE	_AK[GlyGly (K)]M[Oxidation (M)]ATSIPEPEGAAAATAQHSAEPWAR_.4;_AK[GlyGly (K)]MATSIPEPEGAAAATAQHSAEPWAR_.4;_AK[GlyGly (K)]M[Oxidation (M)]ATSIPEPEGAAAATAQHSAEPWAR_.3	GlyGly (K)	Q96JG8	18250.2	315
BORT	1	MAGED4	Q96JG8	Q96JG8	1.35941e-16	5.12691e-14	32043.7	Q96JG8_K563_M1_0	QKYLEYKKIPNSNPP	_K[GlyGly (K)]IPNSNPPEYEFLWGLR_.3	GlyGly (K)	Q96JG8	19313.8	563
BORT	1	MAGED4	Q96JG8	Q96JG8	1.35941e-16	5.12691e-14	32043.7	Q96JG8_K464_M1_0	RATYTLEKKFGIHLK	_ATYTLEK[GlyGly (K)]K_.3;_ATYTLEK[GlyGly (K)]K_.2	GlyGly (K)	Q96JG8	13058.7	464
BORT	1	MAGED4	Q96JG8	Q96JG8	1.35941e-16	5.12691e-14	32043.7	Q96JG8_M514_M1_2	VILGVIFMNGNRASE	_LSLLLVILGVIFM[Oxidation (M)]NGNR_.3	Oxidation (M)	Q96JG8	2445.24	514
BORT	1	MAGED4	Q96JG8	Q96JG8	1.35941e-16	5.12691e-14	32043.7	Q96JG8_K441_M1_0	IKRADMLKDVIREYD	_RADM[Oxidation (M)]LK[GlyGly (K)]DVIR_.3;_RADMLK[GlyGly (K)]DVIR_.3	GlyGly (K)	Q96JG8	26242.1	441
BORT	1	MAGED4	Q96JG8	Q96JG8	1.35941e-16	5.12691e-14	32043.7	Q96JG8_M439_M1_2	IPIKRADMLKDVIRE	_RADM[Oxidation (M)]LK[GlyGly (K)]DVIR_.3	Oxidation (M)	Q96JG8	7690.91	439
BORT	1	MAGED4	Q96JG8	Q96JG8	1.35941e-16	5.12691e-14	32043.7	Q96JG8_K605_M1_0	NRDPREWKAHFLEAV	_EWK[GlyGly (K)]AHFLEAVDDAFK_.3;_EWK[GlyGly (K)]AHFLEAVDDAFK_.4	GlyGly (K)	Q96JG8	13338.8	605
BORT	1	MAGED4	Q96JG8	Q96JG8	1.35941e-16	5.12691e-14	32043.7	Q96JG8_K547_M1_0	PFLGDLRKLITDDFV	_K[GlyGly (K)]LITDDFVK_.2	GlyGly (K)	Q96JG8	25055.7	547
BORT	1	MAGED4	Q96JG8	Q96JG8	1.35941e-16	5.12691e-14	32043.7	Q96JG8_K497_M2_0	ARLLGKTKDTPRLSL	_LLGK[GlyGly (K)]TK[GlyGly (K)]DTPR_.3	GlyGly (K)	Q96JG8	1990.41	497
BORT	1	MAGED4	Q96JG8	Q96JG8	1.35941e-16	5.12691e-14	32043.7	Q96JG8_K495_M2_0	SSARLLGKTKDTPRL	_LLGK[GlyGly (K)]TK[GlyGly (K)]DTPR_.3	GlyGly (K)	Q96JG8	1990.41	495
BORT	1	MAGED4	Q96JG8	Q96JG8	1.35941e-16	5.12691e-14	32043.7	Q96JG8_K617_M1_0	EAVDDAFKTMDVDMA	_AHFLEAVDDAFK[GlyGly (K)]TMDVDMAEEHAR_.4	GlyGly (K)	Q96JG8	2403.4	617
BORT	1	VCPIP1	Q96JH7	Q96JH7	3.8261e-15	5.44399e-14	2119	Q96JH7_K764_M1_0	SAPATPTKAPYSPTT	_DGPSSAPATPTK[GlyGly (K)]APYSPTTSK_.3	GlyGly (K)	Q96JH7	2119	764
BORT	1	VCPIP1	Q96JH7	Q96JH7	3.8261e-15	5.44399e-14	2119	Q96JH7_K883_M1_0	VTGKLSSKELQEQAE	_LSSK[GlyGly (K)]ELQEQAEK_.3	GlyGly (K)	Q96JH7	4377.92	883
BORT	1	VCPIP1	Q96JH7	Q96JH7	3.8261e-15	5.44399e-14	2119	Q96JH7_K1015_M1_0	SGGVVKKKSEQLHNV	_K[GlyGly (K)]SEQLHNVTAFQGK_.3	GlyGly (K)	Q96JH7	1351.3	1015
BORT	1	VCPIP1	Q96JH7	Q96JH7	3.8261e-15	5.44399e-14	2119	Q96JH7_K1005_M1_0	SPSHGLLKLGSGGVV	_ESSPSHGLLK[GlyGly (K)]LGSGGVVK_.3;_ESSPSHGLLK[GlyGly (K)]LGSGGVVK_.4	GlyGly (K)	Q96JH7	6223.01	1005
BORT	1	VCPIP1	Q96JH7	Q96JH7	3.8261e-15	5.44399e-14	2119	Q96JH7_M312_M1_2	LLDSLSGMRSSGDYS	_NIHIFGLANVLHRPIILLDSLSGM[Oxidation (M)]R_.4;_NIHIFGLANVLHRPIILLDSLSGM[Oxidation (M)]R_.3	Oxidation (M)	Q96JH7	10892.3	312
BORT	1	VCPIP1	Q96JH7	Q96JH7	3.8261e-15	5.44399e-14	2119	Q96JH7_K691_M1_0	SESQLPTKIILTGQK	_VGDVQGQESESQLPTK[GlyGly (K)]IILTGQK_.3	GlyGly (K)	Q96JH7	5606	691
BORT	1	VCPIP1	Q96JH7	Q96JH7	3.8261e-15	5.44399e-14	2119	Q96JH7_K182_M1_0	VNTVGYGKDRSGSLL	_AFLIEPEHVNTVGYGK[GlyGly (K)]DR_.4;_AFLIEPEHVNTVGYGK[GlyGly (K)]DR_.3	GlyGly (K)	Q96JH7	27824.6	182
BORT	1	VCPIP1	Q96JH7	Q96JH7	3.8261e-15	5.44399e-14	2119	Q96JH7_K362_M1_0	YIPLVGIKGAALPKL	_NHYIPLVGIK[GlyGly (K)]GAALPK_.3	GlyGly (K)	Q96JH7	16146	362
BORT	1	VCPIP1	Q96JH7	Q96JH7	3.8261e-15	5.44399e-14	2119	Q96JH7_K458_M1_0	EEVTAAAKKAVMDNR	_TGVIGVQPEEVTAAAK[GlyGly (K)]K_.3;_TGVIGVQPEEVTAAAK[GlyGly (K)]K_.2	GlyGly (K)	Q96JH7	8682.62	458
BORT	1	VCPIP1	Q96JH7	Q96JH7	3.8261e-15	5.44399e-14	2119	Q96JH7_K408_M1_0	GDRSLQDKYLLRLVA	_SLQDK[GlyGly (K)]YLLR_.2;_SLQDK[GlyGly (K)]YLLR_.3	GlyGly (K)	Q96JH7	14353.8	408
BORT	1	VCPIP1	Q96JH7	Q96JH7	3.8261e-15	5.44399e-14	2119	Q96JH7_C54_M2_1	GSCPDPKCQARLFFP	_ILSGSC[Carbamidomethyl (C)]PDPK[GlyGly (K)]C[Carbamidomethyl (C)]QAR_.3	Carbamidomethyl (C)	Q96JH7	4350.67	54
BORT	1	VCPIP1	Q96JH7	Q96JH7	3.8261e-15	5.44399e-14	2119	Q96JH7_K53_M1_0	SGSCPDPKCQARLFF	_ILSGSC[Carbamidomethyl (C)]PDPK[GlyGly (K)]C[Carbamidomethyl (C)]QAR_.3	GlyGly (K)	Q96JH7	4350.67	53
BORT	1	VCPIP1	Q96JH7	Q96JH7	3.8261e-15	5.44399e-14	2119	Q96JH7_C49_M2_1	RRILSGSCPDPKCQA	_ILSGSC[Carbamidomethyl (C)]PDPK[GlyGly (K)]C[Carbamidomethyl (C)]QAR_.3	Carbamidomethyl (C)	Q96JH7	4350.67	49
BORT	1	VCPIP1	Q96JH7	Q96JH7	3.8261e-15	5.44399e-14	2119	Q96JH7_K698_M1_0	KIILTGQKTKTLHKE	_IILTGQK[GlyGly (K)]TK_.3;_IILTGQK[GlyGly (K)]TK_.2	GlyGly (K)	Q96JH7	1650.32	698
BORT	1	VCPIP1	Q96JH7	Q96JH7	3.8261e-15	5.44399e-14	2119	Q96JH7_K111_M1_0	LGVTGAPKKNTELVK	_NALLGVTGAPK[GlyGly (K)]K_.2	GlyGly (K)	Q96JH7	2516.56	111
BORT	1	VCPIP1	Q96JH7	Q96JH7	3.8261e-15	5.44399e-14	2119	Q96JH7_K386_M1_0	GVPQDLIKKYIKLEE	_AWGVPQDLIK[GlyGly (K)]K_.3	GlyGly (K)	Q96JH7	2938.74	386
BORT	1	VCPIP1	Q96JH7	Q96JH7	3.8261e-15	5.44399e-14	2119	Q96JH7_K658_M1_0	ILHQTAKKNPDDYTP	_K[GlyGly (K)]NPDDYTPVNIDGAHAQR_.3;_K[GlyGly (K)]NPDDYTPVNIDGAHAQR_.4	GlyGly (K)	Q96JH7	3479.29	658
BORT	1	VCPIP1	Q96JH7	Q96JH7	3.8261e-15	5.44399e-14	2119	Q96JH7_C332_M1_1	GLIPAEKCTGKDGHL	_SSGDYSATFLPGLIPAEK[GlyGly (K)]C[Carbamidomethyl (C)]TGK_.3	Carbamidomethyl (C)	Q96JH7	11687.5	332
BORT	1	VCPIP1	Q96JH7	Q96JH7	3.8261e-15	5.44399e-14	2119	Q96JH7_K331_M1_0	PGLIPAEKCTGKDGH	_SSGDYSATFLPGLIPAEK[GlyGly (K)]C[Carbamidomethyl (C)]TGK_.3	GlyGly (K)	Q96JH7	11687.5	331
BORT	1	VCPIP1	Q96JH7	Q96JH7	3.8261e-15	5.44399e-14	2119	Q96JH7_K496_M1_0	GKLYNLAKSTHGQLR	_LYNLAK[GlyGly (K)]STHGQLR_.4	GlyGly (K)	Q96JH7	305.945	496
BORT	1	VCPIP1	Q96JH7	Q96JH7	3.8261e-15	5.44399e-14	2119	Q96JH7_K870_M1_0	AHSAHTVKQEDIAVT	_AEGGQSAAAHSAHTVK[GlyGly (K)]QEDIAVTGK_.5;_AEGGQSAAAHSAHTVK[GlyGly (K)]QEDIAVTGK_.4	GlyGly (K)	Q96JH7	802.547	870
BORT	1	VCPIP1	Q96JH7	Q96JH7	3.8261e-15	5.44399e-14	2119	Q96JH7_K376_M1_0	LPMNLLPKAWGVPQD	_LPM[Oxidation (M)]NLLPK[GlyGly (K)]AWGVPQDLIK_.3	GlyGly (K)	Q96JH7	901.594	376
BORT	1	VCPIP1	Q96JH7	Q96JH7	3.8261e-15	5.44399e-14	2119	Q96JH7_M371_M1_2	AALPKLPMNLLPKAW	_LPM[Oxidation (M)]NLLPK[GlyGly (K)]AWGVPQDLIK_.3	Oxidation (M)	Q96JH7	901.594	371
BORT	1	VCPIP1	Q96JH7	Q96JH7	3.8261e-15	5.44399e-14	2119	Q96JH7_K854_M1_0	TIEILKSKAEGGQSA	_SK[GlyGly (K)]AEGGQSAAAHSAHTVK_.4	GlyGly (K)	Q96JH7	484.746	854
BORT	1	VCPIP1	Q96JH7	Q96JH7	3.8261e-15	5.44399e-14	2119	Q96JH7_K879_M1_0	EDIAVTGKLSSKELQ	_QEDIAVTGK[GlyGly (K)]LSSK_.3	GlyGly (K)	Q96JH7	754.986	879
BORT	1	VCPIP1	Q96JH7	Q96JH7	3.8261e-15	5.44399e-14	2119	Q96JH7_K1053_M1_0	RETSVVRKHNTGTDF	_K[GlyGly (K)]HNTGTDFSNSSTK_.3	GlyGly (K)	Q96JH7	775.829	1053
BORT	1	RADIL	Q96JH8	Q96JH8	3.70812e-24	1.84006e-08	1674.5	Q96JH8_K193_M1_0	RLQRSRAKGTPTPAL	_AK[GlyGly (K)]GTPTPALGDAR_.3	GlyGly (K)	Q96JH8	285.415	193
BORT	1	ELMO2	Q96JJ3	Q96JJ3	1.46584e-11	1.92521e-14	12743.1	Q96JJ3_K340_M1_0	APGSGTEKRKAMYTK	_IAFDAESDPSNAPGSGTEK[GlyGly (K)]R_.3	GlyGly (K)	Q96JJ3	30729.2	340
BORT	1	ELMO2	Q96JJ3	Q96JJ3	1.46584e-11	1.92521e-14	12743.1	Q96JJ3_M282_M1_2	NRPIKTEMAHQLYVL	_TEM[Oxidation (M)]AHQLYVLQVLTFNLLEER_.3	Oxidation (M)	Q96JJ3	15539.9	282
BORT	1	ELMO2	Q96JJ3	Q96JJ3	1.46584e-11	1.92521e-14	12743.1	Q96JJ3_K488_M1_0	ITRALPSKPNSLDQF	_ALPSK[GlyGly (K)]PNSLDQFK_.2;_ALPSK[GlyGly (K)]PNSLDQFK_.3	GlyGly (K)	Q96JJ3	13606.2	488
BORT	1	ELMO2	Q96JJ3	Q96JJ3	1.46584e-11	1.92521e-14	12743.1	Q96JJ3_K472_M1_0	ATAEDFNKVMQVVRE	_ATAEDFNK[GlyGly (K)]VMQVVR_.3	GlyGly (K)	Q96JJ3	5794.71	472
BORT	1	ELMO2	Q96JJ3	Q96JJ3	1.46584e-11	1.92521e-14	12743.1	Q96JJ3_K27_M1_0	QLLEIDQKRPLASII	_VAIEWPGANAQLLEIDQK[GlyGly (K)]RPLASIIK_.4	GlyGly (K)	Q96JJ3	363.509	27
BORT	1	ELMO2	Q96JJ3	Q96JJ3	1.46584e-11	1.92521e-14	12743.1	Q96JJ3_M305_M3_2	EERMMTKMDPNDQAQ	_M[Oxidation (M)]M[Oxidation (M)]TK[GlyGly (K)]M[Oxidation (M)]DPNDQAQR_.3	Oxidation (M)	Q96JJ3	1659.45	305
BORT	1	ELMO2	Q96JJ3	Q96JJ3	1.46584e-11	1.92521e-14	12743.1	Q96JJ3_K304_M1_0	LEERMMTKMDPNDQA	_M[Oxidation (M)]M[Oxidation (M)]TK[GlyGly (K)]M[Oxidation (M)]DPNDQAQR_.3;_M[Oxidation (M)]M[Oxidation (M)]TK[GlyGly (K)]MDPNDQAQR_.3;_MMTK[GlyGly (K)]M[Oxidation (M)]DPNDQAQR_.3;_MMTK[GlyGly (K)]MDPNDQAQR_.3	GlyGly (K)	Q96JJ3	6153.67	304
BORT	1	ELMO2	Q96JJ3	Q96JJ3	1.46584e-11	1.92521e-14	12743.1	Q96JJ3_M302_M3_2	NLLEERMMTKMDPND	_M[Oxidation (M)]M[Oxidation (M)]TK[GlyGly (K)]M[Oxidation (M)]DPNDQAQR_.3	Oxidation (M)	Q96JJ3	1659.45	302
BORT	1	ELMO2	Q96JJ3	Q96JJ3	1.46584e-11	1.92521e-14	12743.1	Q96JJ3_M301_M3_2	FNLLEERMMTKMDPN	_M[Oxidation (M)]M[Oxidation (M)]TK[GlyGly (K)]M[Oxidation (M)]DPNDQAQR_.3	Oxidation (M)	Q96JJ3	1659.45	301
BORT	1	ELMO2	Q96JJ3	Q96JJ3	1.46584e-11	1.92521e-14	12743.1	Q96JJ3_M305_M1_2	EERMMTKMDPNDQAQ	_MMTK[GlyGly (K)]M[Oxidation (M)]DPNDQAQR_.3	Oxidation (M)	Q96JJ3	2435.37	305
BORT	1	ELMO2	Q96JJ3	Q96JJ3	1.46584e-11	1.92521e-14	12743.1	Q96JJ3_K600_M1_0	TFESLQEKIPVADIK	_VLHYGDLDDNPQGEVTFESLQEK[GlyGly (K)]IPVADIK_.4;_VLHYGDLDDNPQGEVTFESLQEK[GlyGly (K)]IPVADIK_.3	GlyGly (K)	Q96JJ3	13936.4	600
BORT	1	ELMO2	Q96JJ3	Q96JJ3	1.46584e-11	1.92521e-14	12743.1	Q96JJ3_K105_M1_0	ETRLDAMKELAKLSA	_LDAMK[GlyGly (K)]ELAK_.2;_LDAMK[GlyGly (K)]ELAK_.3	GlyGly (K)	Q96JJ3	6569.88	105
BORT	1	ELMO2	Q96JJ3	Q96JJ3	1.46584e-11	1.92521e-14	12743.1	Q96JJ3_K607_M1_0	KIPVADIKAIVTGKD	_IPVADIK[GlyGly (K)]AIVTGK_.3	GlyGly (K)	Q96JJ3	5540.71	607
BORT	1	ELMO2	Q96JJ3	Q96JJ3	1.46584e-11	1.92521e-14	12743.1	Q96JJ3_K347_M1_0	KRKAMYTKDYKMLGF	_AMYTK[GlyGly (K)]DYK_.3	GlyGly (K)	Q96JJ3	2069.9	347
BORT	1	TMX3	Q96JJ7	Q96JJ7	1.80761e-09	9.46394e-05	69491.1	Q96JJ7_K414_M1_0	EERYEVSKSENENQE	_YEVSK[GlyGly (K)]SENENQEQIEESK_.3	GlyGly (K)	Q96JJ7	650.846	414
BORT	1	DCAF5	Q96JK2	Q96JK2	9.06777e-11	0.000137708	4470.65	Q96JK2_K678_M1_0	YISYSNNKDGETSLV	_YSYISYSNNK[GlyGly (K)]DGETSLVTGEADEGR_.3	GlyGly (K)	Q96JK2	4470.65	678
BORT	1	MAML3	Q96JK9	Q96JK9	2.95374e-11	0.00374401	734.333	Q96JK9_C284_M1_1	EPLDDPTCIDTSETS	_DLK[GlyGly (K)]QEPLDDPTC[Carbamidomethyl (C)]IDTSETSLSNQNK_.3	Carbamidomethyl (C)	Q96JK9	734.333	284
BORT	1	MAML3	Q96JK9	Q96JK9	2.95374e-11	0.00374401	734.333	Q96JK9_K275_M1_0	ILQSKDLKQEPLDDP	_DLK[GlyGly (K)]QEPLDDPTC[Carbamidomethyl (C)]IDTSETSLSNQNK_.3	GlyGly (K)	Q96JK9	734.333	275
BORT	1	ZNF462	Q96JM2	Q96JM2	3.72503e-06	0.00444653	875.885	Q96JM2_M2018_M1_2	RSHLALAMFTREDKY	_SHLALAM[Oxidation (M)]FTR_.3	Oxidation (M)	Q96JM2	1606.86	2018
BORT	1	ZNF462	Q96JM2	Q96JM2	3.72503e-06	0.00444653	875.885	Q96JM2_K1946_M1_0	DGAFADFKQERPFGH	_YADGAFADFK[GlyGly (K)]QERPFGHLEEVPK_.4	GlyGly (K)	Q96JM2	248.053	1946
BORT	1	CHAMP1	Q96JM3	Q96JM3	1.4355e-17	1.07716e-05	2058.44	Q96JM3_M73_M1_2	KCFFTSKMYSNVYYH	_M[Oxidation (M)]YSNVYYHITSK_.3	Oxidation (M)	Q96JM3	531.275	73
BORT	1	CHAMP1	Q96JM3	Q96JM3	1.4355e-17	1.07716e-05	2058.44	Q96JM3_K490_M1_0	SFFIEPQKPVFPETR	_SSFFIEPQK[GlyGly (K)]PVFPETR_.3	GlyGly (K)	Q96JM3	592.958	490
BORT	1	NEURL4	Q96JN8	Q96JN8	4.90337e-05	9.62846e-06	15856.8	Q96JN8_K633_M1_0	GHNLDRLKAGDTVGV	_LK[GlyGly (K)]AGDTVGVVR_.3	GlyGly (K)	Q96JN8	15856.8	633
BORT	1	DCHS1	Q96JQ0	Q96JQ0	3.59664e-22	2.0646e-20	11274.6	Q96JQ0_M2975_M1_2	AEAAPGPMSQAAPLA	_K[GlyGly (K)]AEAAPGPM[Oxidation (M)]SQAAPLASDSLQK_.3;_K[GlyGly (K)]AEAAPGPM[Oxidation (M)]SQAAPLASDSLQK[GlyGly (K)]LGR_.4	Oxidation (M)	Q96JQ0	60858.4	2975
BORT	1	DCHS1	Q96JQ0	Q96JQ0	3.59664e-22	2.0646e-20	11274.6	Q96JQ0_K2967_M1_0	LVRARSRKAEAAPGP	_K[GlyGly (K)]AEAAPGPM[Oxidation (M)]SQAAPLASDSLQK_.3;_K[GlyGly (K)]AEAAPGPMSQAAPLASDSLQK_.3	GlyGly (K)	Q96JQ0	60890.7	2967
BORT	1	DCHS1	Q96JQ0	Q96JQ0	3.59664e-22	2.0646e-20	11274.6	Q96JQ0_K2988_M2_0	LASDSLQKLGREPPS	_K[GlyGly (K)]AEAAPGPM[Oxidation (M)]SQAAPLASDSLQK[GlyGly (K)]LGR_.4;_K[GlyGly (K)]AEAAPGPMSQAAPLASDSLQK[GlyGly (K)]LGR_.4	GlyGly (K)	Q96JQ0	22549.2	2988
BORT	1	DCHS1	Q96JQ0	Q96JQ0	3.59664e-22	2.0646e-20	11274.6	Q96JQ0_K2967_M2_0	LVRARSRKAEAAPGP	_K[GlyGly (K)]AEAAPGPM[Oxidation (M)]SQAAPLASDSLQK[GlyGly (K)]LGR_.4;_K[GlyGly (K)]AEAAPGPMSQAAPLASDSLQK[GlyGly (K)]LGR_.4	GlyGly (K)	Q96JQ0	22549.2	2967
BORT	1	DCHS1	Q96JQ0	Q96JQ0	3.59664e-22	2.0646e-20	11274.6	Q96JQ0_K3094_M1_0	DTWYKGRKAGLLLPG	_K[GlyGly (K)]AGLLLPGAGATLYR_.3	GlyGly (K)	Q96JQ0	10863.3	3094
BORT	1	BTF3L4	Q96K17	Q96K17	7.39533e-07	3.20038e-05	3199.59	Q96K17_K115_M1_0	DSLTSLRKLAEQFPR	_K[GlyGly (K)]LAEQFPR_.2;_K[GlyGly (K)]LAEQFPR_.3	GlyGly (K)	Q96K17	24489	115
BORT	1	BTF3L4	Q96K17	Q96K17	7.39533e-07	3.20038e-05	3199.59	Q96K17_K128_M1_0	PRQVLDSKAPKPEDI	_QVLDSK[GlyGly (K)]APKPEDIDEEDDDVPDLVENFDEASK_.4	GlyGly (K)	Q96K17	3199.59	128
BORT	1	BTF3L4	Q96K17	Q96K17	7.39533e-07	3.20038e-05	3199.59	Q96K17_K5_M1_0	___MNQEKLAKLQAQ	_[Acetyl (Protein N-term)]M[Oxidation (M)]NQEK[GlyGly (K)]LAK_.2;_[Acetyl (Protein N-term)]MNQEK[GlyGly (K)]LAK_.2	GlyGly (K)	Q96K17	1506.3	5
BORT	1	BTF3L4	Q96K17	Q96K17	7.39533e-07	3.20038e-05	3199.59	Q96K17_M1_M1_2	_______MNQEKLAK	_[Acetyl (Protein N-term)]M[Oxidation (M)]NQEK[GlyGly (K)]LAK_.2	Oxidation (M)	Q96K17	751.225	1
BORT	1	SLC35E1	Q96K37	Q96K37	1.10434e-09	1.50982e-07	8986.09	Q96K37_M145_M1_2	AHTVKATMPIWVVLL	_ATM[Oxidation (M)]PIWVVLLSR_.2	Oxidation (M)	Q96K37	24055.9	145
BORT	1	SLC35E1	Q96K37	Q96K37	1.10434e-09	1.50982e-07	8986.09	Q96K37_C34_M1_1	GARVAALCLLWYALS	_VAALC[Carbamidomethyl (C)]LLWYALSAGGNVVNK_.3	Carbamidomethyl (C)	Q96K37	1924.47	34
BORT	1	SLC35E1	Q96K37	Q96K37	1.10434e-09	1.50982e-07	8986.09	Q96K37_K358_M1_0	TTADLSSKERHRSPL	_HLLPVTTADLSSK[GlyGly (K)]ER_.3	GlyGly (K)	Q96K37	8986.09	358
BORT	1	SLC35E1	Q96K37	Q96K37	1.10434e-09	1.50982e-07	8986.09	Q96K37_K367_M1_0	RHRSPLEKPHNGLLF	_SPLEK[GlyGly (K)]PHNGLLFPQHGDYQYGR_.4	GlyGly (K)	Q96K37	735.051	367
BORT	1	USP47	Q96K76	Q96K76	1.01905e-08	8.56426e-06	11656.8	Q96K76_C507_M1_1	AGGHYYACIKSFSDE	_NSLIYELFSVMVHSGSAAGGHYYAC[Carbamidomethyl (C)]IK_.3;_NSLIYELFSVMVHSGSAAGGHYYAC[Carbamidomethyl (C)]IK_.4	Carbamidomethyl (C)	Q96K76	6544.28	507
BORT	1	USP47	Q96K76	Q96K76	1.01905e-08	8.56426e-06	11656.8	Q96K76_K867_M1_0	KGPVGSLKSVEAILE	_GPVGSLK[GlyGly (K)]SVEAILEESTEK_.3	GlyGly (K)	Q96K76	4047.34	867
BORT	1	USP47	Q96K76	Q96K76	1.01905e-08	8.56426e-06	11656.8	Q96K76_K122_M1_0	ANFEPGKKNFLHLTD	_K[GlyGly (K)]NFLHLTDK_.3	GlyGly (K)	Q96K76	5060.11	122
BORT	1	USP47	Q96K76	Q96K76	1.01905e-08	8.56426e-06	11656.8	Q96K76_K1274_M1_0	LDDIEFAKGRGTFPC	_LSEISGIPLDDIEFAK[GlyGly (K)]GR_.3	GlyGly (K)	Q96K76	12255.4	1274
BORT	1	USP47	Q96K76	Q96K76	1.01905e-08	8.56426e-06	11656.8	Q96K76_K838_M1_0	QSPVSYSKRTAYQKA	_LFVLLPEQSPVSYSK[GlyGly (K)]R_.3	GlyGly (K)	Q96K76	5302.34	838
BORT	1	USP47	Q96K76	Q96K76	1.01905e-08	8.56426e-06	11656.8	Q96K76_K724_M1_0	KVHVVDLKAESVAAP	_VHVVDLK[GlyGly (K)]AESVAAPITVR_.3	GlyGly (K)	Q96K76	1190.39	724
BORT	1	USP47	Q96K76	Q96K76	1.01905e-08	8.56426e-06	11656.8	Q96K76_K304_M1_0	INELYQGKLKDYVRC	_QTEQADLINELYQGK[GlyGly (K)]LK_.3	GlyGly (K)	Q96K76	9784.83	304
BORT	1	USP47	Q96K76	Q96K76	1.01905e-08	8.56426e-06	11656.8	Q96K76_C856_M1_1	SGNVDDDCERVKGPV	_TAYQK[GlyGly (K)]AGGDSGNVDDDC[Carbamidomethyl (C)]ER_.3	Carbamidomethyl (C)	Q96K76	966.749	856
BORT	1	USP47	Q96K76	Q96K76	1.01905e-08	8.56426e-06	11656.8	Q96K76_K844_M1_0	SKRTAYQKAGGDSGN	_TAYQK[GlyGly (K)]AGGDSGNVDDDC[Carbamidomethyl (C)]ER_.3	GlyGly (K)	Q96K76	966.749	844
BORT	1	USP47	Q96K76	Q96K76	1.01905e-08	8.56426e-06	11656.8	Q96K76_K571_M1_0	KDPARNAKFLEVDEY	_NAK[GlyGly (K)]FLEVDEYPEHIK_.3;_NAK[GlyGly (K)]FLEVDEYPEHIK_.4	GlyGly (K)	Q96K76	755.193	571
BORT	1	CLPTM1L	Q96KA5	Q96KA5	6.6331e-09	2.31785e-06	4299.54	Q96KA5_M488_M1_2	VFAFIITMPTSHRLA	_AFNTFIDDVFAFIITM[Oxidation (M)]PTSHR_.3	Oxidation (M)	Q96KA5	4299.54	488
BORT	1	CLPTM1L	Q96KA5	Q96KA5	6.6331e-09	2.31785e-06	4299.54	Q96KA5_K530_M1_0	FGESYEEKATRAPHT	_VNEFGESYEEK[GlyGly (K)]ATR_.3	GlyGly (K)	Q96KA5	1804.79	530
BORT	1	CLPTM1L	Q96KA5	Q96KA5	6.6331e-09	2.31785e-06	4299.54	Q96KA5_K459_M1_0	LFVNYKLKSVAHLPW	_LK[GlyGly (K)]SVAHLPWK_.3	GlyGly (K)	Q96KA5	447.495	459
BORT	1	ARL5B	Q96KC2	Q96KC2	1.23791e-07	8.96637e-09	14466.9	Q96KC2_K103_M1_0	RERLAITKEELYRML	_LAITK[GlyGly (K)]EELYR_.3;_LAITK[GlyGly (K)]EELYR_.2	GlyGly (K)	Q96KC2	28933.7	103
BORT	1	ARL5B	Q96KC2	Q96KC2	1.23791e-07	8.96637e-09	14466.9	Q96KC2_M133_M2_2	KQDMKGCMTAAEISK	_QDM[Oxidation (M)]K[GlyGly (K)]GC[Carbamidomethyl (C)]M[Oxidation (M)]TAAEISK_.3	Oxidation (M)	Q96KC2	380.217	133
BORT	1	ARL5B	Q96KC2	Q96KC2	1.23791e-07	8.96637e-09	14466.9	Q96KC2_C132_M1_1	NKQDMKGCMTAAEIS	_QDM[Oxidation (M)]K[GlyGly (K)]GC[Carbamidomethyl (C)]M[Oxidation (M)]TAAEISK_.3	Carbamidomethyl (C)	Q96KC2	380.217	132
BORT	1	ARL5B	Q96KC2	Q96KC2	1.23791e-07	8.96637e-09	14466.9	Q96KC2_K130_M1_0	FANKQDMKGCMTAAE	_QDM[Oxidation (M)]K[GlyGly (K)]GC[Carbamidomethyl (C)]M[Oxidation (M)]TAAEISK_.3	GlyGly (K)	Q96KC2	380.217	130
BORT	1	ARL5B	Q96KC2	Q96KC2	1.23791e-07	8.96637e-09	14466.9	Q96KC2_M129_M2_2	IFANKQDMKGCMTAA	_QDM[Oxidation (M)]K[GlyGly (K)]GC[Carbamidomethyl (C)]M[Oxidation (M)]TAAEISK_.3	Oxidation (M)	Q96KC2	380.217	129
BORT	1	SCYL1	Q96KG9	Q96KG9	2.88675e-05	5.8268e-06	5364.72	Q96KG9_K438_M1_0	HFARLQAKDEQGPIR	_LQAK[GlyGly (K)]DEQGPIR_.3	GlyGly (K)	Q96KG9	5364.72	438
BORT	1	EXOC2	Q96KP1	Q96KP1	3.41149e-18	1.58468e-16	10753.3	Q96KP1_K874_M1_0	VYLTPESKSSFKQAL	_DTVAVYLTPESK[GlyGly (K)]SSFK_.2;_DTVAVYLTPESK[GlyGly (K)]SSFK_.3	GlyGly (K)	Q96KP1	21506.5	874
BORT	1	EXOC2	Q96KP1	Q96KP1	3.41149e-18	1.58468e-16	10753.3	Q96KP1_K354_M1_0	PSTLHDQKRYIRYLS	_LLETPSTLHDQK[GlyGly (K)]R_.3;_LLETPSTLHDQK[GlyGly (K)]R_.4	GlyGly (K)	Q96KP1	23392.3	354
BORT	1	EXOC2	Q96KP1	Q96KP1	3.41149e-18	1.58468e-16	10753.3	Q96KP1_K308_M1_0	VVINDYEKAKSLFGK	_GDYDVVINDYEK[GlyGly (K)]AK_.2;_GDYDVVINDYEK[GlyGly (K)]AK_.3	GlyGly (K)	Q96KP1	14249	308
BORT	1	EXOC2	Q96KP1	Q96KP1	3.41149e-18	1.58468e-16	10753.3	Q96KP1_K241_M1_0	VEGSMTQKLENVLNR	_VEGSMTQK[GlyGly (K)]LENVLNR_.3	GlyGly (K)	Q96KP1	4843.17	241
BORT	1	EXOC2	Q96KP1	Q96KP1	3.41149e-18	1.58468e-16	10753.3	Q96KP1_K753_M1_0	QVSMASLKELDQRLF	_ITQVSMASLK[GlyGly (K)]ELDQR_.3;_ITQVSM[Oxidation (M)]ASLK[GlyGly (K)]ELDQR_.3	GlyGly (K)	Q96KP1	7736.63	753
BORT	1	EXOC2	Q96KP1	Q96KP1	3.41149e-18	1.58468e-16	10753.3	Q96KP1_M749_M1_2	EKITQVSMASLKELD	_ITQVSM[Oxidation (M)]ASLK[GlyGly (K)]ELDQR_.3	Oxidation (M)	Q96KP1	885.312	749
BORT	1	EXOC2	Q96KP1	Q96KP1	3.41149e-18	1.58468e-16	10753.3	Q96KP1_K225_M1_0	ALSAIHQKLEADGTE	_GGLSTFFEAQDALSAIHQK[GlyGly (K)]LEADGTEK_.4	GlyGly (K)	Q96KP1	4290.68	225
BORT	1	EXOC2	Q96KP1	Q96KP1	3.41149e-18	1.58468e-16	10753.3	Q96KP1_K296_M1_0	NIERNIQKGDYDVVI	_NIQK[GlyGly (K)]GDYDVVINDYEK_.3	GlyGly (K)	Q96KP1	8230.3	296
BORT	1	EXOC2	Q96KP1	Q96KP1	3.41149e-18	1.58468e-16	10753.3	Q96KP1_K206_M1_0	EGSLAYVKGGLSTFF	_SEGSLAYVK[GlyGly (K)]GGLSTFFEAQDALSAIHQK_.4	GlyGly (K)	Q96KP1	2621.52	206
BORT	1	EXOC2	Q96KP1	Q96KP1	3.41149e-18	1.58468e-16	10753.3	Q96KP1_K315_M1_0	KAKSLFGKTEVQVFK	_SLFGK[GlyGly (K)]TEVQVFK_.3	GlyGly (K)	Q96KP1	748.999	315
BORT	1	EXOC2	Q96KP1	Q96KP1	3.41149e-18	1.58468e-16	10753.3	Q96KP1_K79_M1_0	GDIIVTTKSGGRGTS	_GDIIVTTK[GlyGly (K)]SGGR_.3;_GDIIVTTK[GlyGly (K)]SGGR_.2	GlyGly (K)	Q96KP1	10343.9	79
BORT	1	EXOC2	Q96KP1	Q96KP1	3.41149e-18	1.58468e-16	10753.3	Q96KP1_K878_M1_0	PESKSSFKQALEALP	_SSFK[GlyGly (K)]QALEALPQLSSGADK_.3	GlyGly (K)	Q96KP1	9058.51	878
BORT	1	EXOC2	Q96KP1	Q96KP1	3.41149e-18	1.58468e-16	10753.3	Q96KP1_K281_M1_0	LNVLQRFKFLFNLPL	_FK[GlyGly (K)]FLFNLPLNIER_.3	GlyGly (K)	Q96KP1	5001.26	281
BORT	1	EXOC2	Q96KP1	Q96KP1	3.41149e-18	1.58468e-16	10753.3	Q96KP1_C388_M1_1	ILQLMHSCKEGYVKD	_WILQLMHSC[Carbamidomethyl (C)]K_.3	Carbamidomethyl (C)	Q96KP1	1799.78	388
BORT	1	CNDP2	Q96KP4	Q96KP4	5.42674e-20	2.20055e-27	19203.2	Q96KP4_M462_M1_2	NYIEGTKMLAAYLYE	_M[Oxidation (M)]LAAYLYEVSQLK_.2;_M[Oxidation (M)]LAAYLYEVSQLKD_.2	Oxidation (M)	Q96KP4	33455.6	462
BORT	1	CNDP2	Q96KP4	Q96KP4	5.42674e-20	2.20055e-27	19203.2	Q96KP4_K450_M1_0	GAHSQNEKLNRYNYI	_NVM[Oxidation (M)]LLPVGSADDGAHSQNEK[GlyGly (K)]LNR_.3;_NVM[Oxidation (M)]LLPVGSADDGAHSQNEK[GlyGly (K)]LNR_.4	GlyGly (K)	Q96KP4	8204.62	450
BORT	1	CNDP2	Q96KP4	Q96KP4	5.42674e-20	2.20055e-27	19203.2	Q96KP4_M433_M1_2	EATGKNVMLLPVGSA	_NVM[Oxidation (M)]LLPVGSADDGAHSQNEK[GlyGly (K)]LNR_.3;_NVM[Oxidation (M)]LLPVGSADDGAHSQNEK[GlyGly (K)]LNR_.4	Oxidation (M)	Q96KP4	8204.62	433
BORT	1	CNDP2	Q96KP4	Q96KP4	5.42674e-20	2.20055e-27	19203.2	Q96KP4_K134_M1_0	GRGSTDDKGPVAGWI	_GSTDDK[GlyGly (K)]GPVAGWINALEAYQK_.3	GlyGly (K)	Q96KP4	475.879	134
BORT	1	CNDP2	Q96KP4	Q96KP4	5.42674e-20	2.20055e-27	19203.2	Q96KP4_K301_M1_0	QILLHSHKKDILMHR	_DVGAQILLHSHK[GlyGly (K)]K_.3	GlyGly (K)	Q96KP4	2650.27	301
BORT	1	CNDP2	Q96KP4	Q96KP4	5.42674e-20	2.20055e-27	19203.2	Q96KP4_K329_M1_0	AFSGSGAKTVIPRKV	_YPSLSLHGIEGAFSGSGAK[GlyGly (K)]TVIPR_.4	GlyGly (K)	Q96KP4	3188.05	329
BORT	1	CNDP2	Q96KP4	Q96KP4	5.42674e-20	2.20055e-27	19203.2	Q96KP4_K402_M1_0	LAGRRAMKTVFGVEP	_AM[Oxidation (M)]K[GlyGly (K)]TVFGVEPDLTR_.3;_AMK[GlyGly (K)]TVFGVEPDLTR_.3;_AMK[GlyGly (K)]TVFGVEPDLTR_.2	GlyGly (K)	Q96KP4	9570.58	402
BORT	1	CNDP2	Q96KP4	Q96KP4	5.42674e-20	2.20055e-27	19203.2	Q96KP4_M401_M1_2	YLAGRRAMKTVFGVE	_AM[Oxidation (M)]K[GlyGly (K)]TVFGVEPDLTR_.3	Oxidation (M)	Q96KP4	2454.89	401
BORT	1	CNDP2	Q96KP4	Q96KP4	5.42674e-20	2.20055e-27	19203.2	Q96KP4_K66_M1_0	VELVDIGKQKLPDGS	_QLGGSVELVDIGK[GlyGly (K)]QK_.3	GlyGly (K)	Q96KP4	12307.8	66
BORT	1	CNDP2	Q96KP4	Q96KP4	5.42674e-20	2.20055e-27	19203.2	Q96KP4_K68_M1_0	LVDIGKQKLPDGSEI	_QK[GlyGly (K)]LPDGSEIPLPPILLGR_.3	GlyGly (K)	Q96KP4	8933.83	68
BORT	1	CNDP2	Q96KP4	Q96KP4	5.42674e-20	2.20055e-27	19203.2	Q96KP4_K149_M1_0	NALEAYQKTGQEIPV	_GPVAGWINALEAYQK[GlyGly (K)]TGQEIPVNVR_.3	GlyGly (K)	Q96KP4	7193.35	149
BORT	1	CNDP2	Q96KP4	Q96KP4	5.42674e-20	2.20055e-27	19203.2	Q96KP4_K37_M1_0	SVSAWPEKRGEIRRM	_WVAIQSVSAWPEK[GlyGly (K)]R_.3	GlyGly (K)	Q96KP4	7103	37
BORT	1	CNDP2	Q96KP4	Q96KP4	5.42674e-20	2.20055e-27	19203.2	Q96KP4_K9_M1_0	AALTTLFKYIDENQD	_[Acetyl (Protein N-term)]AALTTLFK[GlyGly (K)]YIDENQDR_.2	GlyGly (K)	Q96KP4	3621.4	9
BORT	1	PPP1R13B	Q96KQ4	Q96KQ4	1.81849e-05	8.08533e-06	1760.44	Q96KQ4_K293_M1_0	NSKLQQQKELLNKRN	_LQQQK[GlyGly (K)]ELLNK_.3	GlyGly (K)	Q96KQ4	1628.32	293
BORT	1	PPP1R13B	Q96KQ4	Q96KQ4	1.81849e-05	8.08533e-06	1760.44	Q96KQ4_K269_M1_0	GPAAVELKRLYQELQ	_LTGPAAVELK[GlyGly (K)]R_.3	GlyGly (K)	Q96KQ4	8031.09	269
BORT	1	PPP1R13B	Q96KQ4	Q96KQ4	1.81849e-05	8.08533e-06	1760.44	Q96KQ4_K288_M1_0	LNQEQNSKLQQQKEL	_NQLNQEQNSK[GlyGly (K)]LQQQK_.3	GlyGly (K)	Q96KQ4	1760.44	288
BORT	1	ZFR	Q96KR1	Q96KR1	4.23928e-09	2.10211e-07	1280.93	Q96KR1_K363_M1_0	KKKEAALKASQNTSS	_EAALK[GlyGly (K)]ASQNTSSSNSSTR_.3	GlyGly (K)	Q96KR1	1280.93	363
BORT	1	ZFR	Q96KR1	Q96KR1	4.23928e-09	2.10211e-07	1280.93	Q96KR1_K767_M1_0	DSLSEHEKNKNKEGD	_LVSDSLSEHEK[GlyGly (K)]NK_.3;_LVSDSLSEHEK[GlyGly (K)]NK_.4	GlyGly (K)	Q96KR1	2556.01	767
BORT	1	FAM210B	Q96KR6	Q96KR6	2.02434e-11	3.13785e-14	15235.2	Q96KR6_M143_M1_2	ESLVQSKMAAGTSTF	_M[Oxidation (M)]AAGTSTFVVAYAIHK_.3	Oxidation (M)	Q96KR6	9195.11	143
BORT	1	MARK4	Q96L34	Q96L34	1.19145e-07	7.85347e-08	3913.69	Q96L34_K183_M1_0	NIVHRDLKAENLLLD	_DLK[GlyGly (K)]AENLLLDAEANIK_.3	GlyGly (K)	Q96L34	3913.69	183
BORT	1	EP400	Q96L91	Q96L91	1.41328e-09	3.98006e-05	1971.88	Q96L91_K1742_M1_0	GGPTQEEKTRLLKER	_PASPIGGPTQEEK[GlyGly (K)]TR_.3	GlyGly (K)	Q96L91	1971.88	1742
BORT	1	EP400	Q96L91	Q96L91	1.41328e-09	3.98006e-05	1971.88	Q96L91_K1729_M1_0	GEPGTASKPASPIGG	_VAVNALAVGEPGTASK[GlyGly (K)]PASPIGGPTQEEK_.3	GlyGly (K)	Q96L91	1316.73	1729
BORT	1	EP400	Q96L91	Q96L91	1.41328e-09	3.98006e-05	1971.88	Q96L91_K1472_M1_0	QPVQYGQKPEGRTVA	_LFQPVQYGQK[GlyGly (K)]PEGR_.3	GlyGly (K)	Q96L91	2262.8	1472
BORT	1	EP400	Q96L91	Q96L91	1.41328e-09	3.98006e-05	1971.88	Q96L91_K1398_M1_0	PSASLILKALERDFW	_HPGSSYVAGPLEYPSASLILK[GlyGly (K)]ALER_.4	GlyGly (K)	Q96L91	782.612	1398
BORT	1	SNX27	Q96L92	Q96L92	6.09226e-20	2.10425e-18	12518.2	Q96L92_M310_M1_2	AIAAKVGMDSTTVNY	_VGM[Oxidation (M)]DSTTVNYFALFEVISHSFVR_.3	Oxidation (M)	Q96L92	15922.8	310
BORT	1	SNX27	Q96L92	Q96L92	6.09226e-20	2.10425e-18	12518.2	Q96L92_M187_M1_2	FVVYNVYMAGRQLCS	_FVVYNVYM[Oxidation (M)]AGR_.2	Oxidation (M)	Q96L92	9540.41	187
BORT	1	SNX27	Q96L92	Q96L92	6.09226e-20	2.10425e-18	12518.2	Q96L92_K222_M1_0	TFPRLPGKWPFSLSE	_LPGK[GlyGly (K)]WPFSLSEQQLDAR_.3	GlyGly (K)	Q96L92	8139.73	222
BORT	1	SNX27	Q96L92	Q96L92	6.09226e-20	2.10425e-18	12518.2	Q96L92_K404_M1_0	EKSYQLQKLYEQRKM	_SYQLQK[GlyGly (K)]LYEQR_.3;_SYQLQK[GlyGly (K)]LYEQR_.2	GlyGly (K)	Q96L92	4835.13	404
BORT	1	SNX27	Q96L92	Q96L92	6.09226e-20	2.10425e-18	12518.2	Q96L92_K331_M1_0	ISHSFVRKLAPNEFP	_K[GlyGly (K)]LAPNEFPHK_.3	GlyGly (K)	Q96L92	5414.52	331
BORT	1	SNX27	Q96L92	Q96L92	6.09226e-20	2.10425e-18	12518.2	Q96L92_K208_M1_0	AILHQNLKREFANFT	_EFAILHQNLK[GlyGly (K)]R_.3	GlyGly (K)	Q96L92	3076.28	208
BORT	1	SNX27	Q96L92	Q96L92	6.09226e-20	2.10425e-18	12518.2	Q96L92_K398_M1_0	GYIKAEEKSYQLQKL	_AEEK[GlyGly (K)]SYQLQK_.3	GlyGly (K)	Q96L92	3970.33	398
BORT	1	DHRS1	Q96LJ7	Q96LJ7	6.60958e-07	2.2363e-06	17679.1	Q96LJ7_K217_M1_0	VLQDPVLKQFKSAFS	_EEVLQDPVLK[GlyGly (K)]QFK_.3	GlyGly (K)	Q96LJ7	2502	217
BORT	1	SAMD8	Q96LT4	Q96LT4	1.68836e-07	3.93791e-06	3005.23	Q96LT4_K66_M1_0	IKVLGDIKRLMLSVR	_VLGDIK[GlyGly (K)]R_.2	GlyGly (K)	Q96LT4	3005.23	66
BORT	1	SAMD8	Q96LT4	Q96LT4	1.68836e-07	3.93791e-06	3005.23	Q96LT4_K60_M1_0	RSPPLEIKVLGDIKR	_SPPLEIK[GlyGly (K)]VLGDIK_.3	GlyGly (K)	Q96LT4	2546.95	60
BORT	1	HYLS1	Q96M11	Q96M11	5.35384e-07	0.000242035	2275.55	Q96M11_K53_M1_0	IQYDPYSKASVAPGK	_EAQSIQYDPYSK[GlyGly (K)]ASVAPGK_.3	GlyGly (K)	Q96M11	2275.55	53
BORT	1	FGD4	Q96M96	Q96M96	3.4496e-11	4.00634e-06	4422.06	Q96M96_C454_M1_1	FNNMLLYCVPKFSLV	_YLFLFNNM[Oxidation (M)]LLYC[Carbamidomethyl (C)]VPK_.2;_YLFLFNNMLLYC[Carbamidomethyl (C)]VPK_.2	Carbamidomethyl (C)	Q96M96	8844.12	454
BORT	1	FGD4	Q96M96	Q96M96	3.4496e-11	4.00634e-06	4422.06	Q96M96_M450_M1_2	YLFLFNNMLLYCVPK	_YLFLFNNM[Oxidation (M)]LLYC[Carbamidomethyl (C)]VPK_.2	Oxidation (M)	Q96M96	5360.44	450
BORT	1	BMERB1	Q96MC5	Q96MC5	2.33244e-09	5.20825e-05	26745.8	Q96MC5_K181_M1_0	KAEPPPSKPTVAKTG	_AEPPPSK[GlyGly (K)]PTVAK_.3;_KAEPPPSK[GlyGly (K)]PTVAK_.3	GlyGly (K)	Q96MC5	53491.6	181
BORT	1	FBXL18	Q96ME1	Q96ME1	1.32981e-12	9.85028e-05	3346.19	Q96ME1_K84_M1_0	DYQASEDKVRQLVKE	_DYQASEDK[GlyGly (K)]VR_.3	GlyGly (K)	Q96ME1	2208.82	84
BORT	1	ZNF512	Q96ME7	Q96ME7	1.39709e-19	2.48255e-12	5271.7	Q96ME7_C258_M1_1	LRCMRESCSSSFTSI	_ESC[Carbamidomethyl (C)]SSSFTSIMGYLYHVR_.3;_ESC[Carbamidomethyl (C)]SSSFTSIM[Oxidation (M)]GYLYHVR_.3	Carbamidomethyl (C)	Q96ME7	130570	258
BORT	1	ZNF512	Q96ME7	Q96ME7	1.39709e-19	2.48255e-12	5271.7	Q96ME7_M266_M1_2	SSSFTSIMGYLYHVR	_ESC[Carbamidomethyl (C)]SSSFTSIM[Oxidation (M)]GYLYHVR_.3	Oxidation (M)	Q96ME7	29779.4	266
BORT	1	ZNF512	Q96ME7	Q96ME7	1.39709e-19	2.48255e-12	5271.7	Q96ME7_K541_M1_0	LVVSASCKEPEQEPV	_NNEELVVSASC[Carbamidomethyl (C)]K[GlyGly (K)]EPEQEPVPAQFQK_.3	GlyGly (K)	Q96ME7	5271.7	541
BORT	1	ZNF512	Q96ME7	Q96ME7	1.39709e-19	2.48255e-12	5271.7	Q96ME7_C540_M1_1	ELVVSASCKEPEQEP	_NNEELVVSASC[Carbamidomethyl (C)]K[GlyGly (K)]EPEQEPVPAQFQK_.3	Carbamidomethyl (C)	Q96ME7	5271.7	540
BORT	1	ZNF512	Q96ME7	Q96ME7	1.39709e-19	2.48255e-12	5271.7	Q96ME7_K333_M1_0	KEMNLESKSGGRVQR	_EMNLESK[GlyGly (K)]SGGR_.3	GlyGly (K)	Q96ME7	4455.74	333
BORT	1	ZNF512	Q96ME7	Q96ME7	1.39709e-19	2.48255e-12	5271.7	Q96ME7_K344_M1_0	RVQRRSAKIAVYHLQ	_SAK[GlyGly (K)]IAVYHLQELASAELAK_.3	GlyGly (K)	Q96ME7	620.454	344
BORT	1	NSMCE3	Q96MG7	Q96MG7	4.76821e-18	5.99075e-06	2185.59	Q96MG7_K194_M1_0	FMKGNTIKETEAWDF	_GNTIK[GlyGly (K)]ETEAWDFLR_.3	GlyGly (K)	Q96MG7	991.607	194
BORT	1	TMEM68	Q96MH6	Q96MH6	0.000317504	0.000486922	2893.98	Q96MH6_M141_M1_2	PIDFYYFMAKIFIHK	_IPEDGPALIIFYHGAIPIDFYYFM[Oxidation (M)]AK_.3	Oxidation (M)	Q96MH6	2893.98	141
BORT	1	ZSWIM3	Q96MP5	Q96MP5	2.30197e-11	3.77653e-14	3893.23	Q96MP5_K160_M1_0	DKVQVSSKPEQEGIT	_VQVSSK[GlyGly (K)]PEQEGITPSDLAK_.3	GlyGly (K)	Q96MP5	3438.02	160
BORT	1	ZSWIM3	Q96MP5	Q96MP5	2.30197e-11	3.77653e-14	3893.23	Q96MP5_K612_M1_0	PNTGQPEKQGRNDMI	_GM[Oxidation (M)]VPNTGQPEK[GlyGly (K)]QGR_.3;_GMVPNTGQPEK[GlyGly (K)]QGR_.3	GlyGly (K)	Q96MP5	8696.89	612
BORT	1	ZSWIM3	Q96MP5	Q96MP5	2.30197e-11	3.77653e-14	3893.23	Q96MP5_M603_M1_2	GELQDRGMVPNTGQP	_GM[Oxidation (M)]VPNTGQPEK[GlyGly (K)]QGR_.3	Oxidation (M)	Q96MP5	4406.69	603
BORT	1	KCTD7	Q96MP8	Q96MP8	3.4893e-06	6.16107e-07	1588.48	Q96MP8_K164_M1_0	LGLMPYYKDHLERIV	_QAFLGLMPYYK[GlyGly (K)]DHLER_.4	GlyGly (K)	Q96MP8	1588.48	164
BORT	1	RNF145	Q96MT1	Q96MT1	1.71313e-07	1.38191e-08	3840.4	Q96MT1_K527_M1_0	KSLPIATKEQLEKHN	_SLPIATK[GlyGly (K)]EQLEK_.2;_SLPIATK[GlyGly (K)]EQLEK_.3	GlyGly (K)	Q96MT1	9642.28	527
BORT	1	RNF145	Q96MT1	Q96MT1	1.71313e-07	1.38191e-08	3840.4	Q96MT1_K520_M1_0	RDAVNKIKSLPIATK	_IK[GlyGly (K)]SLPIATK_.3;_IK[GlyGly (K)]SLPIATK_.2	GlyGly (K)	Q96MT1	7680.81	520
BORT	1	YTHDC1	Q96MU7	Q96MU7	8.91677e-10	2.74804e-05	98226.9	Q96MU7_K372_M1_0	HENVSLAKAKGVWST	_SNNHENVSLAK[GlyGly (K)]AK_.3	GlyGly (K)	Q96MU7	631.336	372
BORT	1	COG8	Q96MW5	Q96MW5	8.78503e-09	2.29309e-10	4552.12	Q96MW5_K246_M1_0	TEAELRVKFLQARDA	_VK[GlyGly (K)]FLQAR_.2	GlyGly (K)	Q96MW5	4552.12	246
BORT	1	COG8	Q96MW5	Q96MW5	8.78503e-09	2.29309e-10	4552.12	Q96MW5_K273_M1_0	DPYFHITKTIEASRV	_SILTAIPNDDPYFHITK[GlyGly (K)]TIEASR_.4	GlyGly (K)	Q96MW5	9381.74	273
BORT	1	COG8	Q96MW5	Q96MW5	8.78503e-09	2.29309e-10	4552.12	Q96MW5_K88_M1_0	DLAFANYKTFIRGAE	_DLAFANYK[GlyGly (K)]TFIR_.3	GlyGly (K)	Q96MW5	2323.62	88
BORT	1	GDAP1L1	Q96MZ0	Q96MZ0	4.89464e-13	1.36371e-10	25734.9	Q96MZ0_K210_M1_0	LSEPYLSKQKKLMAK	_LDHEEEPQLSEPYLSK[GlyGly (K)]QK_.3;_LDHEEEPQLSEPYLSK[GlyGly (K)]QK_.4	GlyGly (K)	Q96MZ0	42447.6	210
BORT	1	GDAP1L1	Q96MZ0	Q96MZ0	4.89464e-13	1.36371e-10	25734.9	Q96MZ0_M354_M2_2	LMGSLGGMGYFAYWY	_KPPSFFGASFLM[Oxidation (M)]GSLGGM[Oxidation (M)]GYFAYWYLK_.3	Oxidation (M)	Q96MZ0	25023.5	354
BORT	1	GDAP1L1	Q96MZ0	Q96MZ0	4.89464e-13	1.36371e-10	25734.9	Q96MZ0_M348_M2_2	FFGASFLMGSLGGMG	_KPPSFFGASFLM[Oxidation (M)]GSLGGM[Oxidation (M)]GYFAYWYLK_.3	Oxidation (M)	Q96MZ0	25023.5	348
BORT	1	GDAP1L1	Q96MZ0	Q96MZ0	4.89464e-13	1.36371e-10	25734.9	Q96MZ0_C72_M1_1	IAEKGLVCEERDVSL	_LVIAEK[GlyGly (K)]GLVC[Carbamidomethyl (C)]EER_.3;_LVIAEK[GlyGly (K)]GLVC[Carbamidomethyl (C)]EER_.2	Carbamidomethyl (C)	Q96MZ0	12938.6	72
BORT	1	GDAP1L1	Q96MZ0	Q96MZ0	4.89464e-13	1.36371e-10	25734.9	Q96MZ0_K68_M1_0	VRLVIAEKGLVCEER	_LVIAEK[GlyGly (K)]GLVC[Carbamidomethyl (C)]EER_.3;_LVIAEK[GlyGly (K)]GLVC[Carbamidomethyl (C)]EER_.2	GlyGly (K)	Q96MZ0	12938.6	68
BORT	1	GDAP1L1	Q96MZ0	Q96MZ0	4.89464e-13	1.36371e-10	25734.9	Q96MZ0_K85_M1_0	SLPQSEHKEPWFMRL	_DVSLPQSEHK[GlyGly (K)]EPWFMR_.3;_DVSLPQSEHK[GlyGly (K)]EPWFMR_.4	GlyGly (K)	Q96MZ0	40659.6	85
BORT	1	GDAP1L1	Q96MZ0	Q96MZ0	4.89464e-13	1.36371e-10	25734.9	Q96MZ0_K228_M1_0	HDDVSYLKKILGELA	_ILEHDDVSYLK[GlyGly (K)]K_.3	GlyGly (K)	Q96MZ0	3956.68	228
BORT	1	GDAP1L1	Q96MZ0	Q96MZ0	4.89464e-13	1.36371e-10	25734.9	Q96MZ0_K194_M1_0	NATTDLMKLDHEEEP	_HLANATTDLM[Oxidation (M)]K[GlyGly (K)]LDHEEEPQLSEPYLSK_.4	GlyGly (K)	Q96MZ0	3373.99	194
BORT	1	GDAP1L1	Q96MZ0	Q96MZ0	4.89464e-13	1.36371e-10	25734.9	Q96MZ0_M193_M1_2	ANATTDLMKLDHEEE	_HLANATTDLM[Oxidation (M)]K[GlyGly (K)]LDHEEEPQLSEPYLSK_.4	Oxidation (M)	Q96MZ0	3373.99	193
BORT	1	MBOAT7	Q96N66	Q96N66	6.32875e-11	1.81025e-07	1185.33	Q96N66_M234_M1_2	LPARLFYMIPVFFAF	_LFYM[Oxidation (M)]IPVFFAFR_.2;_LFYM[Oxidation (M)]IPVFFAFR_.3	Oxidation (M)	Q96N66	56145.6	234
BORT	1	MBOAT7	Q96N66	Q96N66	6.32875e-11	1.81025e-07	1185.33	Q96N66_M1_M1_2	_______MSPEEWTY	_M[Oxidation (M)]SPEEWTYLVVLLISIPIGFLFK_.3	Oxidation (M)	Q96N66	502.338	1
BORT	1	MBOAT7	Q96N66	Q96N66	6.32875e-11	1.81025e-07	1185.33	Q96N66_K456_M1_0	GGSPSRRKAASQPTS	_K[GlyGly (K)]AASQPTSLAPEK_.3	GlyGly (K)	Q96N66	5419.02	456
BORT	1	DOCK7	Q96N67	Q96N67	8.05803e-15	2.24966e-19	53024.5	Q96N67_M396_M1_2	QRLGKYRMPFAWTAI	_M[Oxidation (M)]PFAWTAIHLMNIVSSAGSLER_.3	Oxidation (M)	Q96N67	18419.4	396
BORT	1	DOCK7	Q96N67	Q96N67	8.05803e-15	2.24966e-19	53024.5	Q96N67_M406_M2_2	AWTAIHLMNIVSSAG	_M[Oxidation (M)]PFAWTAIHLM[Oxidation (M)]NIVSSAGSLER_.3	Oxidation (M)	Q96N67	2821.97	406
BORT	1	DOCK7	Q96N67	Q96N67	8.05803e-15	2.24966e-19	53024.5	Q96N67_M396_M2_2	QRLGKYRMPFAWTAI	_M[Oxidation (M)]PFAWTAIHLM[Oxidation (M)]NIVSSAGSLER_.3	Oxidation (M)	Q96N67	2821.97	396
BORT	1	DOCK7	Q96N67	Q96N67	8.05803e-15	2.24966e-19	53024.5	Q96N67_C655_M1_1	FTFYHVSCQQKQNTP	_LPATLTDHHHLLFTFYHVSC[Carbamidomethyl (C)]QQK_.4	Carbamidomethyl (C)	Q96N67	53024.5	655
BORT	1	DOCK7	Q96N67	Q96N67	8.05803e-15	2.24966e-19	53024.5	Q96N67_M1066_M1_2	RFQKDTEMVERLNTS	_FQK[GlyGly (K)]DTEM[Oxidation (M)]VER_.3	Oxidation (M)	Q96N67	6747.47	1066
BORT	1	DOCK7	Q96N67	Q96N67	8.05803e-15	2.24966e-19	53024.5	Q96N67_K1062_M1_0	DIVSRFQKDTEMVER	_FQK[GlyGly (K)]DTEM[Oxidation (M)]VER_.3;_FQK[GlyGly (K)]DTEMVER_.3	GlyGly (K)	Q96N67	13737.2	1062
BORT	1	DOCK7	Q96N67	Q96N67	8.05803e-15	2.24966e-19	53024.5	Q96N67_K199_M1_0	ACSIFDLKNSLPDAL	_GSWAC[Carbamidomethyl (C)]SIFDLK[GlyGly (K)]NSLPDALLPNLLDR_.3	GlyGly (K)	Q96N67	7052.79	199
BORT	1	DOCK7	Q96N67	Q96N67	8.05803e-15	2.24966e-19	53024.5	Q96N67_C193_M1_1	TPRGSWACSIFDLKN	_GSWAC[Carbamidomethyl (C)]SIFDLK[GlyGly (K)]NSLPDALLPNLLDR_.3	Carbamidomethyl (C)	Q96N67	7052.79	193
BORT	1	DOCK7	Q96N67	Q96N67	8.05803e-15	2.24966e-19	53024.5	Q96N67_K1678_M1_0	DLMYRIAKGYQTSPD	_IAK[GlyGly (K)]GYQTSPDLR_.3	GlyGly (K)	Q96N67	4527.18	1678
BORT	1	DOCK7	Q96N67	Q96N67	8.05803e-15	2.24966e-19	53024.5	Q96N67_K177_M1_0	QDDQDDLKRRSMSID	_QVFESDEAPDGNSYQDDQDDLK[GlyGly (K)]R_.3	GlyGly (K)	Q96N67	3173.01	177
BORT	1	DOCK7	Q96N67	Q96N67	8.05803e-15	2.24966e-19	53024.5	Q96N67_K2088_M1_0	SLIGPDQKEYQRELE	_SLIGPDQK[GlyGly (K)]EYQR_.3	GlyGly (K)	Q96N67	1996.17	2088
BORT	1	RUNDC3B	Q96NL0	Q96NL0	1.09282e-14	3.61875e-19	2906.03	Q96NL0_K319_M1_0	EDSDLAHKLEKEQLE	_IEDSDLAHK[GlyGly (K)]LEK_.3	GlyGly (K)	Q96NL0	2906.03	319
BORT	1	CLUHP3	Q96NS8	Q96NS8	0.000221935	5.21509e-05	16043.9	Q96NS8_C128_M3_1	WWKSPAQCTRPTVMS	_AC[Carbamidomethyl (C)]C[Carbamidomethyl (C)]STWWKSPAQC[Carbamidomethyl (C)]TRPTVMSATFETAQEPGPS_.4	Carbamidomethyl (C)	Q96NS8	16043.9	128
BORT	1	CLUHP3	Q96NS8	Q96NS8	0.000221935	5.21509e-05	16043.9	Q96NS8_C118_M3_1	QGCRRACCSTWWKSP	_AC[Carbamidomethyl (C)]C[Carbamidomethyl (C)]STWWKSPAQC[Carbamidomethyl (C)]TRPTVMSATFETAQEPGPS_.4	Carbamidomethyl (C)	Q96NS8	16043.9	118
BORT	1	CLUHP3	Q96NS8	Q96NS8	0.000221935	5.21509e-05	16043.9	Q96NS8_C117_M3_1	WQGCRRACCSTWWKS	_AC[Carbamidomethyl (C)]C[Carbamidomethyl (C)]STWWKSPAQC[Carbamidomethyl (C)]TRPTVMSATFETAQEPGPS_.4	Carbamidomethyl (C)	Q96NS8	16043.9	117
BORT	1	NAP1L5	Q96NT1	Q96NT1	1.64347e-09	2.0871e-11	7406.73	Q96NT1_K114_M1_0	KKYNDIYKPLLAKIQ	_YNDIYK[GlyGly (K)]PLLAK_.2;_YNDIYK[GlyGly (K)]PLLAK_.3	GlyGly (K)	Q96NT1	14813.5	114
BORT	1	NAP1L5	Q96NT1	Q96NT1	1.64347e-09	2.0871e-11	7406.73	Q96NT1_C79_M1_1	SLPNSVKCRVLALKK	_NDFIESLPNSVK[GlyGly (K)]C[Carbamidomethyl (C)]R_.3;_NDFIESLPNSVK[GlyGly (K)]C[Carbamidomethyl (C)]R_.2	Carbamidomethyl (C)	Q96NT1	15200.7	79
BORT	1	NAP1L5	Q96NT1	Q96NT1	1.64347e-09	2.0871e-11	7406.73	Q96NT1_K78_M1_0	ESLPNSVKCRVLALK	_NDFIESLPNSVK[GlyGly (K)]C[Carbamidomethyl (C)]R_.3;_NDFIESLPNSVK[GlyGly (K)]C[Carbamidomethyl (C)]R_.2	GlyGly (K)	Q96NT1	15200.7	78
BORT	1	NAP1L5	Q96NT1	Q96NT1	1.64347e-09	2.0871e-11	7406.73	Q96NT1_K66_M1_0	AENAPKPKNDFIESL	_PK[GlyGly (K)]NDFIESLPNSVK_.3;_PK[GlyGly (K)]NDFIESLPNSVK_.2	GlyGly (K)	Q96NT1	6475.39	66
BORT	1	NAP1L5	Q96NT1	Q96NT1	1.64347e-09	2.0871e-11	7406.73	Q96NT1_K100_M1_0	KIEAKFDKEFQALEK	_FDK[GlyGly (K)]EFQALEK_.2;_FDK[GlyGly (K)]EFQALEK_.3	GlyGly (K)	Q96NT1	7557.04	100
BORT	1	NAP1L5	Q96NT1	Q96NT1	1.64347e-09	2.0871e-11	7406.73	Q96NT1_K97_M1_0	RCDKIEAKFDKEFQA	_IEAK[GlyGly (K)]FDK_.2	GlyGly (K)	Q96NT1	404.028	97
BORT	1	NAP1L5	Q96NT1	Q96NT1	1.64347e-09	2.0871e-11	7406.73	Q96NT1_K107_M1_0	KEFQALEKKYNDIYK	_EFQALEK[GlyGly (K)]K_.2	GlyGly (K)	Q96NT1	514.382	107
BORT	1	ANKRD27	Q96NW4	Q96NW4	2.20361e-08	1.48229e-08	3987.86	Q96NW4_K411_M1_0	HIASGNQKEVERLLS	_HIASGNQK[GlyGly (K)]EVER_.3	GlyGly (K)	Q96NW4	139.722	411
BORT	1	DACH2	Q96NX9	Q96NX9	4.88367e-15	0.0100769	6514.88	Q96NX9_K548_M1_0	EQVEQALKQATTSDS	_EQVEQALK[GlyGly (K)]QATTSDSGLR_.3	GlyGly (K)	Q96NX9	6514.88	548
BORT	1	NSUN5	Q96P11	Q96P11	5.69565e-11	6.9629e-12	5012.44	Q96P11_K155_M1_0	DDVVDYFKRQGFSYQ	_TC[Carbamidomethyl (C)]SDDVVDYFK[GlyGly (K)]R_.3	GlyGly (K)	Q96P11	2348.46	155
BORT	1	NSUN5	Q96P11	Q96P11	5.69565e-11	6.9629e-12	5012.44	Q96P11_C146_M1_1	RVNTLKTCSDDVVDY	_TC[Carbamidomethyl (C)]SDDVVDYFK[GlyGly (K)]R_.3;_VNTLK[GlyGly (K)]TC[Carbamidomethyl (C)]SDDVVDYFK_.3	Carbamidomethyl (C)	Q96P11	6194.12	146
BORT	1	NSUN5	Q96P11	Q96P11	5.69565e-11	6.9629e-12	5012.44	Q96P11_K262_M1_0	FAFDLDAKRLASMAT	_IFAFDLDAK[GlyGly (K)]R_.3	GlyGly (K)	Q96P11	8641.62	262
BORT	1	NSUN5	Q96P11	Q96P11	5.69565e-11	6.9629e-12	5012.44	Q96P11_K82_M1_0	VYELLLGKGFRGGGG	_VLVYELLLGK[GlyGly (K)]GFR_.3	GlyGly (K)	Q96P11	5012.44	82
BORT	1	NSUN5	Q96P11	Q96P11	5.69565e-11	6.9629e-12	5012.44	Q96P11_K144_M1_0	FVRVNTLKTCSDDVV	_VNTLK[GlyGly (K)]TC[Carbamidomethyl (C)]SDDVVDYFK_.3	GlyGly (K)	Q96P11	3845.66	144
BORT	1	AGAP3	Q96P47	Q96P47	7.48948e-12	1.27922e-11	5491.26	Q96P47_M767_M1_2	DDLRLLVMLLAHGSK	_LLVM[Oxidation (M)]LLAHGSK_.3;_LLVM[Oxidation (M)]LLAHGSK_.2	Oxidation (M)	Q96P47	76152.5	767
BORT	1	AGAP3	Q96P47	Q96P47	7.48948e-12	1.27922e-11	5491.26	Q96P47_K357_M1_0	EKKAAECKVDSIGSG	_AAEC[Carbamidomethyl (C)]K[GlyGly (K)]VDSIGSGR_.3	GlyGly (K)	Q96P47	3357.18	357
BORT	1	AGAP3	Q96P47	Q96P47	7.48948e-12	1.27922e-11	5491.26	Q96P47_C356_M1_1	REKKAAECKVDSIGS	_AAEC[Carbamidomethyl (C)]K[GlyGly (K)]VDSIGSGR_.3	Carbamidomethyl (C)	Q96P47	3357.18	356
BORT	1	AGAP3	Q96P47	Q96P47	7.48948e-12	1.27922e-11	5491.26	Q96P47_C611_M1_1	ILASLQGCRSAKDKT	_ELWVQSVQAQILASLQGC[Carbamidomethyl (C)]R_.3	Carbamidomethyl (C)	Q96P47	2982.26	611
BORT	1	AGAP3	Q96P47	Q96P47	7.48948e-12	1.27922e-11	5491.26	Q96P47_K736_M1_0	IRAKYEQKLFLAPLP	_YEQK[GlyGly (K)]LFLAPLPSSDVPLGQQLLR_.3	GlyGly (K)	Q96P47	1769.35	736
BORT	1	AGAP3	Q96P47	Q96P47	7.48948e-12	1.27922e-11	5491.26	Q96P47_K93_M1_0	SRSVPELKVGIVGNL	_SVPELK[GlyGly (K)]VGIVGNLSSGK_.3	GlyGly (K)	Q96P47	2969.63	93
BORT	1	AGAP3	Q96P47	Q96P47	7.48948e-12	1.27922e-11	5491.26	Q96P47_M796_M1_2	ALHLSSAMANVVFTQ	_TALHLSSAM[Oxidation (M)]ANVVFTQLLIWYGVDVR_.3	Oxidation (M)	Q96P47	475.128	796
BORT	1	ACAP3	Q96P50	Q96P50	2.09253e-13	8.95056e-13	13069.1	Q96P50_C323_M2_1	RLCSVKPCEDIERRF	_LC[Carbamidomethyl (C)]SVK[GlyGly (K)]PC[Carbamidomethyl (C)]EDIER_.3	Carbamidomethyl (C)	Q96P50	13069.1	323
BORT	1	ACAP3	Q96P50	Q96P50	2.09253e-13	8.95056e-13	13069.1	Q96P50_K321_M1_0	DLRLCSVKPCEDIER	_LC[Carbamidomethyl (C)]SVK[GlyGly (K)]PC[Carbamidomethyl (C)]EDIER_.3	GlyGly (K)	Q96P50	13069.1	321
BORT	1	ACAP3	Q96P50	Q96P50	2.09253e-13	8.95056e-13	13069.1	Q96P50_C318_M2_1	VVDDLRLCSVKPCED	_LC[Carbamidomethyl (C)]SVK[GlyGly (K)]PC[Carbamidomethyl (C)]EDIER_.3	Carbamidomethyl (C)	Q96P50	13069.1	318
BORT	1	ACAP3	Q96P50	Q96P50	2.09253e-13	8.95056e-13	13069.1	Q96P50_K401_M1_0	DTRERGVKGESVLQR	_GVK[GlyGly (K)]GESVLQR_.3;_GVK[GlyGly (K)]GESVLQR_.2	GlyGly (K)	Q96P50	35312.6	401
BORT	1	ACAP3	Q96P50	Q96P50	2.09253e-13	8.95056e-13	13069.1	Q96P50_K233_M1_0	VIDSAVEKREMERKH	_LAAELDQLVIDSAVEK[GlyGly (K)]R_.3	GlyGly (K)	Q96P50	19079.9	233
BORT	1	ACAP3	Q96P50	Q96P50	2.09253e-13	8.95056e-13	13069.1	Q96P50_K509_M1_0	QDKEAWIKDKYVEKK	_EAWIK[GlyGly (K)]DK_.2	GlyGly (K)	Q96P50	887.328	509
BORT	1	ACAP3	Q96P50	Q96P50	2.09253e-13	8.95056e-13	13069.1	Q96P50_K217_M1_0	QLDPYMKKLAAELDQ	_K[GlyGly (K)]LAAELDQLVIDSAVEK_.3	GlyGly (K)	Q96P50	6895.83	217
BORT	1	ACAP3	Q96P50	Q96P50	2.09253e-13	8.95056e-13	13069.1	Q96P50_K305_M1_0	LVYQKKLKDALTVVV	_LK[GlyGly (K)]DALTVVVDDLR_.3	GlyGly (K)	Q96P50	9097.04	305
BORT	1	ACAP3	Q96P50	Q96P50	2.09253e-13	8.95056e-13	13069.1	Q96P50_K112_M1_0	QQLQSFVKEDVRKFK	_QQLQSFVK[GlyGly (K)]EDVR_.3	GlyGly (K)	Q96P50	7645.28	112
BORT	1	ACAP3	Q96P50	Q96P50	2.09253e-13	8.95056e-13	13069.1	Q96P50_K454_M1_0	SLGVHCSKVRSLTLD	_SLGVHC[Carbamidomethyl (C)]SK[GlyGly (K)]VR_.3	GlyGly (K)	Q96P50	4399.64	454
BORT	1	ACAP3	Q96P50	Q96P50	2.09253e-13	8.95056e-13	13069.1	Q96P50_C452_M1_1	HRSLGVHCSKVRSLT	_SLGVHC[Carbamidomethyl (C)]SK[GlyGly (K)]VR_.3	Carbamidomethyl (C)	Q96P50	4399.64	452
BORT	1	ACAP3	Q96P50	Q96P50	2.09253e-13	8.95056e-13	13069.1	Q96P50_C77_M2_1	GDTVISECLQRFADS	_LFVSGVRDLSQQC[Carbamidomethyl (C)]QGDTVISEC[Carbamidomethyl (C)]LQR_.3	Carbamidomethyl (C)	Q96P50	4571.07	77
BORT	1	ACAP3	Q96P50	Q96P50	2.09253e-13	8.95056e-13	13069.1	Q96P50_C68_M2_1	VRDLSQQCQGDTVIS	_LFVSGVRDLSQQC[Carbamidomethyl (C)]QGDTVISEC[Carbamidomethyl (C)]LQR_.3	Carbamidomethyl (C)	Q96P50	4571.07	68
BORT	1	ACAP3	Q96P50	Q96P50	2.09253e-13	8.95056e-13	13069.1	Q96P50_C538_M1_1	RRWRVQKCLRPHSSP	_VQK[GlyGly (K)]C[Carbamidomethyl (C)]LRPHSSPR_.4	Carbamidomethyl (C)	Q96P50	1461.84	538
BORT	1	ACAP3	Q96P50	Q96P50	2.09253e-13	8.95056e-13	13069.1	Q96P50_K537_M1_0	PRRWRVQKCLRPHSS	_VQK[GlyGly (K)]C[Carbamidomethyl (C)]LRPHSSPR_.4	GlyGly (K)	Q96P50	1461.84	537
BORT	1	ACAP3	Q96P50	Q96P50	2.09253e-13	8.95056e-13	13069.1	Q96P50_K32_M1_0	DVVEIEAKLDKLVKL	_ATIDEVETDVVEIEAK[GlyGly (K)]LDK_.3	GlyGly (K)	Q96P50	509.316	32
BORT	1	ACAP3	Q96P50	Q96P50	2.09253e-13	8.95056e-13	13069.1	Q96P50_K10_M1_0	VEFEECVKDSPRFRA	_TVEFEEC[Carbamidomethyl (C)]VK[GlyGly (K)]DSPR_.3;_TVEFEEC[Carbamidomethyl (C)]VK[GlyGly (K)]DSPR_.2	GlyGly (K)	Q96P50	7663	10
BORT	1	ACAP3	Q96P50	Q96P50	2.09253e-13	8.95056e-13	13069.1	Q96P50_C8_M1_1	MTVEFEECVKDSPRF	_TVEFEEC[Carbamidomethyl (C)]VK[GlyGly (K)]DSPR_.3;_TVEFEEC[Carbamidomethyl (C)]VK[GlyGly (K)]DSPR_.2	Carbamidomethyl (C)	Q96P50	7663	8
BORT	1	IPO9	Q96P70	Q96P70	2.66772e-17	3.87131e-13	10363.4	Q96P70_C606_M1_1	ASMESKICPFTIAIF	_IC[Carbamidomethyl (C)]PFTIAIFLK_.2	Carbamidomethyl (C)	Q96P70	58741.4	606
BORT	1	IPO9	Q96P70	Q96P70	2.66772e-17	3.87131e-13	10363.4	Q96P70_M474_M1_2	NGRIHFDMHGFLTNV	_IHFDM[Oxidation (M)]HGFLTNVILADLNLSVSPFLLGR_.4	Oxidation (M)	Q96P70	11497.7	474
BORT	1	IPO9	Q96P70	Q96P70	2.66772e-17	3.87131e-13	10363.4	Q96P70_M368_M1_2	IYYIILYMQITEEQI	_ALPELIYYIILYM[Oxidation (M)]QITEEQIK_.3	Oxidation (M)	Q96P70	1899.75	368
BORT	1	IPO9	Q96P70	Q96P70	2.66772e-17	3.87131e-13	10363.4	Q96P70_M199_M1_2	EMYKIFTMAEVYGIR	_IFTM[Oxidation (M)]AEVYGIR_.2	Oxidation (M)	Q96P70	7715.55	199
BORT	1	IPO9	Q96P70	Q96P70	2.66772e-17	3.87131e-13	10363.4	Q96P70_C667_M1_1	DKIPAGLCATAIDIL	_IPAGLC[Carbamidomethyl (C)]ATAIDILTTVVR_.3	Carbamidomethyl (C)	Q96P70	2040.41	667
BORT	1	IPO9	Q96P70	Q96P70	2.66772e-17	3.87131e-13	10363.4	Q96P70_K466_M1_0	AIITDSVKNGRIHFD	_AIITDSVK[GlyGly (K)]NGR_.3;_AIITDSVK[GlyGly (K)]NGR_.2	GlyGly (K)	Q96P70	21780	466
BORT	1	IPO9	Q96P70	Q96P70	2.66772e-17	3.87131e-13	10363.4	Q96P70_K773_M1_0	LVSTLISKAGRELGE	_LVSTLISK[GlyGly (K)]AGR_.3;_LVSTLISK[GlyGly (K)]AGR_.2	GlyGly (K)	Q96P70	53397.8	773
BORT	1	IPO9	Q96P70	Q96P70	2.66772e-17	3.87131e-13	10363.4	Q96P70_M891_M1_2	KGEEIYSMDEGIRTR	_VK[GlyGly (K)]GEEIYSM[Oxidation (M)]DEGIR_.3	Oxidation (M)	Q96P70	14215.2	891
BORT	1	IPO9	Q96P70	Q96P70	2.66772e-17	3.87131e-13	10363.4	Q96P70_K884_M1_0	RLQDIRVKGEEIYSM	_VK[GlyGly (K)]GEEIYSM[Oxidation (M)]DEGIR_.3;_VK[GlyGly (K)]GEEIYSMDEGIR_.2	GlyGly (K)	Q96P70	19170	884
BORT	1	IPO9	Q96P70	Q96P70	2.66772e-17	3.87131e-13	10363.4	Q96P70_K876_M1_0	HGINADDKRLQDIRV	_LLQHGINADDK[GlyGly (K)]R_.4;_LLQHGINADDK[GlyGly (K)]R_.3	GlyGly (K)	Q96P70	5530.29	876
BORT	1	IPO9	Q96P70	Q96P70	2.66772e-17	3.87131e-13	10363.4	Q96P70_M929_M1_2	INELSNVMEANAARQ	_WTNIPLLVKILKLIINELSNVM[Oxidation (M)]EANAAR_.4	Oxidation (M)	Q96P70	1062.77	929
BORT	1	IPO9	Q96P70	Q96P70	2.66772e-17	3.87131e-13	10363.4	Q96P70_K22_M1_0	GPVAQGLKEALVDTL	_[Acetyl (Protein N-term)]AAAAAAGAASGLPGPVAQGLK[GlyGly (K)]EALVDTLTGILSPVQEVR_.4	GlyGly (K)	Q96P70	12054.7	22
BORT	1	IPO9	Q96P70	Q96P70	2.66772e-17	3.87131e-13	10363.4	Q96P70_K916_M1_0	TNIPLLVKILKLIIN	_WTNIPLLVK[GlyGly (K)]ILK_.3	GlyGly (K)	Q96P70	3014.24	916
BORT	1	NECAB3	Q96P71	Q96P71	1.99032e-08	7.20148e-10	8552.19	Q96P71_K136_M1_0	LEYERASKVDQFVTR	_ASK[GlyGly (K)]VDQFVTR_.3;_ASK[GlyGly (K)]VDQFVTR_.2	GlyGly (K)	Q96P71	23689.1	136
BORT	1	NECAB3	Q96P71	Q96P71	1.99032e-08	7.20148e-10	8552.19	Q96P71_K365_M1_0	HQQSPGSKAFQRILI	_HQQSPGSK[GlyGly (K)]AFQR_.3	GlyGly (K)	Q96P71	5259.82	365
BORT	1	CASD1	Q96PB1	Q96PB1	4.2295e-09	3.77938e-07	1143.48	Q96PB1_K353_M1_0	DLESGEEKKNIINTP	_NKPC[Carbamidomethyl (C)]TDLESGEEK[GlyGly (K)]K_.3	GlyGly (K)	Q96PB1	1153.93	353
BORT	1	CASD1	Q96PB1	Q96PB1	4.2295e-09	3.77938e-07	1143.48	Q96PB1_C344_M1_1	AHRKNKPCTDLESGE	_NKPC[Carbamidomethyl (C)]TDLESGEEK[GlyGly (K)]K_.3;_NK[GlyGly (K)]PC[Carbamidomethyl (C)]TDLESGEEK_.3	Carbamidomethyl (C)	Q96PB1	1945.67	344
BORT	1	CASD1	Q96PB1	Q96PB1	4.2295e-09	3.77938e-07	1143.48	Q96PB1_K342_M1_0	RNAHRKNKPCTDLES	_NK[GlyGly (K)]PC[Carbamidomethyl (C)]TDLESGEEK_.3	GlyGly (K)	Q96PB1	791.738	342
BORT	1	CASD1	Q96PB1	Q96PB1	4.2295e-09	3.77938e-07	1143.48	Q96PB1_C36_M1_1	AVLLLAACHLASRRY	_VLALVAVLLLAAC[Carbamidomethyl (C)]HLASR_.3	Carbamidomethyl (C)	Q96PB1	1143.48	36
BORT	1	DCBLD2	Q96PD2	Q96PD2	2.83082e-08	1.04684e-06	3899.07	Q96PD2_K560_M1_0	HWRNRKKKTEGTYDL	_K[GlyGly (K)]TEGTYDLPYWDR_.3	GlyGly (K)	Q96PD2	7532.7	560
BORT	1	DCBLD2	Q96PD2	Q96PD2	2.83082e-08	1.04684e-06	3899.07	Q96PD2_K586_M1_0	MKQFLPAKAVDHEET	_QFLPAK[GlyGly (K)]AVDHEETPVR_.4	GlyGly (K)	Q96PD2	3899.07	586
BORT	1	DCBLD2	Q96PD2	Q96PD2	2.83082e-08	1.04684e-06	3899.07	Q96PD2_K410_M1_0	DKIFQGNKDYHQDVR	_IFQGNK[GlyGly (K)]DYHQDVR_.4	GlyGly (K)	Q96PD2	1228.61	410
BORT	1	INPP4A	Q96PE3	Q96PE3	3.12758e-11	2.37691e-08	11939.5	Q96PE3_M657_M2_2	KAMVFLLMQDSAPTI	_AM[Oxidation (M)]VFLLM[Oxidation (M)]QDSAPTIATYLSLQYR_.3	Oxidation (M)	Q96PE3	6821.35	657
BORT	1	INPP4A	Q96PE3	Q96PE3	3.12758e-11	2.37691e-08	11939.5	Q96PE3_M652_M2_2	SDKAKKAMVFLLMQD	_AM[Oxidation (M)]VFLLM[Oxidation (M)]QDSAPTIATYLSLQYR_.3	Oxidation (M)	Q96PE3	6821.35	652
BORT	1	RBM14	Q96PK6	Q96PK6	5.63396e-15	7.73628e-07	1713.77	Q96PK6_M42_M1_2	KQFAFVHMRENAGAL	_QFAFVHM[Oxidation (M)]R_.3;_QFAFVHM[Oxidation (M)]R_.2	Oxidation (M)	Q96PK6	14471.8	42
BORT	1	RBM14	Q96PK6	Q96PK6	5.63396e-15	7.73628e-07	1713.77	Q96PK6_K149_M1_0	INVELSTKGQKKGPG	_RINVELSTK[GlyGly (K)]GQK_.3;_INVELSTK[GlyGly (K)]GQK_.3;_INVELSTK[GlyGly (K)]GQK_.2	GlyGly (K)	Q96PK6	2142.04	149
BORT	1	RBM14	Q96PK6	Q96PK6	5.63396e-15	7.73628e-07	1713.77	Q96PK6_K164_M1_0	LAVQSGDKTKKPGAG	_KGPGLAVQSGDK[GlyGly (K)]TK_.3;_GPGLAVQSGDK[GlyGly (K)]TK_.3	GlyGly (K)	Q96PK6	2496.83	164
BORT	1	RBM14	Q96PK6	Q96PK6	5.63396e-15	7.73628e-07	1713.77	Q96PK6_K135_M1_0	AIAQLNGKEVKGKRI	_AAIAQLNGK[GlyGly (K)]EVK_.3;_AAIAQLNGK[GlyGly (K)]EVK_.2	GlyGly (K)	Q96PK6	1281.81	135
BORT	1	RBM14	Q96PK6	Q96PK6	5.63396e-15	7.73628e-07	1713.77	Q96PK6_K121_M1_0	YAFVHMEKEADAKAA	_DYAFVHMEK[GlyGly (K)]EADAK_.3	GlyGly (K)	Q96PK6	1576.53	121
BORT	1	RBM14	Q96PK6	Q96PK6	5.63396e-15	7.73628e-07	1713.77	Q96PK6_K126_M1_0	MEKEADAKAAIAQLN	_EADAK[GlyGly (K)]AAIAQLNGK_.2;_EADAK[GlyGly (K)]AAIAQLNGK_.3	GlyGly (K)	Q96PK6	948.032	126
BORT	1	RCHY1	Q96PM5	Q96PM5	3.06311e-06	5.29693e-07	1989.99	Q96PM5_C243_M2_1	LGMKCKICESYNTAQ	_C[Carbamidomethyl (C)]K[GlyGly (K)]IC[Carbamidomethyl (C)]ESYNTAQAGGR_.3	Carbamidomethyl (C)	Q96PM5	1989.99	243
BORT	1	RCHY1	Q96PM5	Q96PM5	3.06311e-06	5.29693e-07	1989.99	Q96PM5_K241_M1_0	HILGMKCKICESYNT	_C[Carbamidomethyl (C)]K[GlyGly (K)]IC[Carbamidomethyl (C)]ESYNTAQAGGR_.3	GlyGly (K)	Q96PM5	1989.99	241
BORT	1	RCHY1	Q96PM5	Q96PM5	3.06311e-06	5.29693e-07	1989.99	Q96PM5_C240_M2_1	FHILGMKCKICESYN	_C[Carbamidomethyl (C)]K[GlyGly (K)]IC[Carbamidomethyl (C)]ESYNTAQAGGR_.3	Carbamidomethyl (C)	Q96PM5	1989.99	240
BORT	1	NEDD4L	Q96PU5	Q96PU5	1.74536e-17	1.74341e-23	75383.2	Q96PU5_K471_M1_0	SPVRRAVKDTLSNPQ	_AVK[GlyGly (K)]DTLSNPQSPQPSPYNSPK_.3;_AVK[GlyGly (K)]DTLSNPQSPQPSPYNSPK_.2;_AVK[GlyGly (K)]DTLSNPQSPQPSPYNSPKPQHK_.4;_AVK[GlyGly (K)]DTLSNPQSPQPSPYNSPKPQHK_.5;_RAVK[GlyGly (K)]DTLSNPQSPQPSPYNSPK_.4;_RAVK[GlyGly (K)]DTLSNPQSPQPSPYNSPK_.3	GlyGly (K)	Q96PU5	151901	471
BORT	1	NEDD4L	Q96PU5	Q96PU5	1.74536e-17	1.74341e-23	75383.2	Q96PU5_K539_M1_0	FPVHMRSKTSLNPND	_SK[GlyGly (K)]TSLNPNDLGPLPPGWEER_.3	GlyGly (K)	Q96PU5	76506.7	539
BORT	1	NEDD4L	Q96PU5	Q96PU5	1.74536e-17	1.74341e-23	75383.2	Q96PU5_K462_M1_0	SAPLEGAKDSPVRRA	_SLSSPTVTLSAPLEGAK[GlyGly (K)]DSPVR_.3;_SLSSPTVTLSAPLEGAK[GlyGly (K)]DSPVR_.2;_SLSSPTVTLSAPLEGAK[GlyGly (K)]DSPVRR_.4;_SLSSPTVTLSAPLEGAK[GlyGly (K)]DSPVRR_.3	GlyGly (K)	Q96PU5	93872.1	462
BORT	1	NEDD4L	Q96PU5	Q96PU5	1.74536e-17	1.74341e-23	75383.2	Q96PU5_K656_M1_0	WIEFESEKGLDYGGV	_LWIEFESEK[GlyGly (K)]GLDYGGVAR_.3	GlyGly (K)	Q96PU5	51627.1	656
BORT	1	NEDD4L	Q96PU5	Q96PU5	1.74536e-17	1.74341e-23	75383.2	Q96PU5_K489_M1_0	PSPYNSPKPQHKVTQ	_DTLSNPQSPQPSPYNSPK[GlyGly (K)]PQHK_.4;_DTLSNPQSPQPSPYNSPK[GlyGly (K)]PQHK_.3	GlyGly (K)	Q96PU5	29787.9	489
BORT	1	NEDD4L	Q96PU5	Q96PU5	1.74536e-17	1.74341e-23	75383.2	Q96PU5_K493_M1_0	NSPKPQHKVTQSFLP	_PQHK[GlyGly (K)]VTQSFLPPGWEMR_.3;_PQHK[GlyGly (K)]VTQSFLPPGWEMR_.4	GlyGly (K)	Q96PU5	29885.1	493
BORT	1	NEDD4L	Q96PU5	Q96PU5	1.74536e-17	1.74341e-23	75383.2	Q96PU5_K531_M1_0	TWEDPRLKFPVHMRS	_LK[GlyGly (K)]FPVHMR_.3	GlyGly (K)	Q96PU5	7570.27	531
BORT	1	NEDD4L	Q96PU5	Q96PU5	1.74536e-17	1.74341e-23	75383.2	Q96PU5_K25_M1_0	ESRILRVKVVSGIDL	_VK[GlyGly (K)]VVSGIDLAK_.2;_VK[GlyGly (K)]VVSGIDLAK_.3	GlyGly (K)	Q96PU5	7266.03	25
BORT	1	NEDD4L	Q96PU5	Q96PU5	1.74536e-17	1.74341e-23	75383.2	Q96PU5_K489_M2_0	PSPYNSPKPQHKVTQ	_AVK[GlyGly (K)]DTLSNPQSPQPSPYNSPK[GlyGly (K)]PQHK_.4	GlyGly (K)	Q96PU5	351.181	489
BORT	1	NEDD4L	Q96PU5	Q96PU5	1.74536e-17	1.74341e-23	75383.2	Q96PU5_K471_M2_0	SPVRRAVKDTLSNPQ	_AVK[GlyGly (K)]DTLSNPQSPQPSPYNSPK[GlyGly (K)]PQHK_.4	GlyGly (K)	Q96PU5	351.181	471
BORT	1	NEDD4L	Q96PU5	Q96PU5	1.74536e-17	1.74341e-23	75383.2	Q96PU5_K639_M1_0	YRRIMSVKRPDVLKA	_IMSVK[GlyGly (K)]RPDVLK_.3;_IM[Oxidation (M)]SVK[GlyGly (K)]RPDVLK_.3	GlyGly (K)	Q96PU5	7571.78	639
BORT	1	NEDD4L	Q96PU5	Q96PU5	1.74536e-17	1.74341e-23	75383.2	Q96PU5_M636_M1_2	EESYRRIMSVKRPDV	_IM[Oxidation (M)]SVK[GlyGly (K)]RPDVLK_.3	Oxidation (M)	Q96PU5	739.769	636
BORT	1	NEDD4L	Q96PU5	Q96PU5	1.74536e-17	1.74341e-23	75383.2	Q96PU5_K822_M1_0	RFVNRVQKQMNAFLE	_VQK[GlyGly (K)]QMNAFLEGFTELLPIDLIK_.3	GlyGly (K)	Q96PU5	727.274	822
BORT	1	LENG8	Q96PV6	Q96PV6	2.34883e-06	3.87107e-07	5124.3	Q96PV6_K51_M1_0	QALASISKSGAAGGS	_QALASISK[GlyGly (K)]SGAAGGSAK_.3	GlyGly (K)	Q96PV6	1698.29	51
BORT	1	LMTK3	Q96Q04	Q96Q04	2.30672e-13	4.17028e-13	10234.4	Q96Q04_K164_M1_0	TPAQVVVKELRASAG	_VILGEIFSDYTPAQVVVK[GlyGly (K)]ELR_.3	GlyGly (K)	Q96Q04	10234.4	164
BORT	1	LMTK3	Q96Q04	Q96Q04	2.30672e-13	4.17028e-13	10234.4	Q96Q04_K293_M1_0	GLAHSNYKEDYYLTP	_IGDYGLAHSNYK[GlyGly (K)]EDYYLTPER_.4;_IGDYGLAHSNYK[GlyGly (K)]EDYYLTPER_.3	GlyGly (K)	Q96Q04	15713.5	293
BORT	1	LMTK3	Q96Q04	Q96Q04	2.30672e-13	4.17028e-13	10234.4	Q96Q04_K177_M1_0	AGPLEQRKFISEAQP	_K[GlyGly (K)]FISEAQPYR_.3;_K[GlyGly (K)]FISEAQPYR_.2	GlyGly (K)	Q96Q04	23970.6	177
BORT	1	LMTK3	Q96Q04	Q96Q04	2.30672e-13	4.17028e-13	10234.4	Q96Q04_K483_M1_0	NLECLWEKARRGAGR	_GLNLEC[Carbamidomethyl (C)]LWEK[GlyGly (K)]AR_.3	GlyGly (K)	Q96Q04	4748.32	483
BORT	1	LMTK3	Q96Q04	Q96Q04	2.30672e-13	4.17028e-13	10234.4	Q96Q04_C479_M1_1	SRGLNLECLWEKARR	_GLNLEC[Carbamidomethyl (C)]LWEK[GlyGly (K)]AR_.3	Carbamidomethyl (C)	Q96Q04	4748.32	479
BORT	1	LMTK3	Q96Q04	Q96Q04	2.30672e-13	4.17028e-13	10234.4	Q96Q04_K878_M1_0	TRNLLGEKGATARET	_NLLGEK[GlyGly (K)]GATAR_.2;_NLLGEK[GlyGly (K)]GATAR_.3	GlyGly (K)	Q96Q04	688.056	878
BORT	1	LMTK3	Q96Q04	Q96Q04	2.30672e-13	4.17028e-13	10234.4	Q96Q04_M864_M1_2	VSTEQLLMSLREDVT	_PTFVVQVSTEQLLM[Oxidation (M)]SLREDVTR_.3	Oxidation (M)	Q96Q04	2206.75	864
BORT	1	TRAPPC9	Q96Q05	Q96Q05	3.20998e-07	3.18652e-08	4198.08	Q96Q05_K835_M1_0	VRPRVEGKPVNPPES	_VEGK[GlyGly (K)]PVNPPESNK_.3	GlyGly (K)	Q96Q05	13318.3	835
BORT	1	TRAPPC9	Q96Q05	Q96Q05	3.20998e-07	3.18652e-08	4198.08	Q96Q05_K844_M1_0	VNPPESNKAGDYSHV	_PVNPPESNK[GlyGly (K)]AGDYSHVK_.4	GlyGly (K)	Q96Q05	4198.08	844
BORT	1	TRAPPC9	Q96Q05	Q96Q05	3.20998e-07	3.18652e-08	4198.08	Q96Q05_K384_M1_0	RQLSEEEKIQRYSIL	_QLSEEEK[GlyGly (K)]IQR_.3	GlyGly (K)	Q96Q05	2997.22	384
BORT	1	TRAPPC9	Q96Q05	Q96Q05	3.20998e-07	3.18652e-08	4198.08	Q96Q05_K446_M1_0	YSLSLDPKDFSRGTH	_LLLETLPGYSLSLDPK[GlyGly (K)]DFSR_.3	GlyGly (K)	Q96Q05	2785.74	446
BORT	1	BTBD9	Q96Q07	Q96Q07	6.96227e-14	5.61311e-18	3282.23	Q96Q07_K288_M1_0	KYGAQVVKGELKSAL	_YGAQVVK[GlyGly (K)]GELK_.2;_YGAQVVK[GlyGly (K)]GELK_.3	GlyGly (K)	Q96Q07	6564.46	288
BORT	1	BTBD9	Q96Q07	Q96Q07	6.96227e-14	5.61311e-18	3282.23	Q96Q07_K215_M1_0	NWCKHNSKENHAEIM	_HNSK[GlyGly (K)]ENHAEIMQAVR_.4	GlyGly (K)	Q96Q07	5713.66	215
BORT	1	BTBD9	Q96Q07	Q96Q07	6.96227e-14	5.61311e-18	3282.23	Q96Q07_K106_M1_0	RATLTDEKEEVLLDF	_ATLTDEK[GlyGly (K)]EEVLLDFLSLAHK_.4;_ATLTDEK[GlyGly (K)]EEVLLDFLSLAHK_.3	GlyGly (K)	Q96Q07	2900.58	106
BORT	1	BTBD9	Q96Q07	Q96Q07	6.96227e-14	5.61311e-18	3282.23	Q96Q07_K255_M1_0	DAILDAIKVRSESRD	_PSGLLSPDAILDAIK[GlyGly (K)]VR_.3	GlyGly (K)	Q96Q07	4361.83	255
BORT	1	BTBD9	Q96Q07	Q96Q07	6.96227e-14	5.61311e-18	3282.23	Q96Q07_K292_M1_0	QVVKGELKSALLDGD	_GELK[GlyGly (K)]SALLDGDTQNYDLDHGFSR_.3;_GELK[GlyGly (K)]SALLDGDTQNYDLDHGFSR_.4	GlyGly (K)	Q96Q07	7306.91	292
BORT	1	BTBD9	Q96Q07	Q96Q07	6.96227e-14	5.61311e-18	3282.23	Q96Q07_K325_M1_0	CRSGIEIKLGQPSII	_SGIEIK[GlyGly (K)]LGQPSIINHIR_.4	GlyGly (K)	Q96Q07	2013.3	325
BORT	1	BTBD9	Q96Q07	Q96Q07	6.96227e-14	5.61311e-18	3282.23	Q96Q07_K183_M1_0	EGFLSLSKTALLNIV	_NAQEVLSSEGFLSLSK[GlyGly (K)]TALLNIVLR_.3	GlyGly (K)	Q96Q07	942.416	183
BORT	1	SMG1	Q96Q15	Q96Q15	1.8419e-10	8.37368e-13	14252.4	Q96Q15_M2167_M1_2	LHLDERIMQFLSIVN	_IM[Oxidation (M)]QFLSIVNTMFATINR_.3	Oxidation (M)	Q96Q15	2863.5	2167
BORT	1	SMG1	Q96Q15	Q96Q15	1.8419e-10	8.37368e-13	14252.4	Q96Q15_K1174_M1_0	SRKTVLSKPTDSSPE	_TVLSK[GlyGly (K)]PTDSSPEVINYLGNK_.3	GlyGly (K)	Q96Q15	3789.42	1174
BORT	1	SMG1	Q96Q15	Q96Q15	1.8419e-10	8.37368e-13	14252.4	Q96Q15_C2738_M1_1	EAVTVPVCEDQLKEI	_LK[GlyGly (K)]QEAVTVPVC[Carbamidomethyl (C)]EDQLK_.3	Carbamidomethyl (C)	Q96Q15	5727.63	2738
BORT	1	SMG1	Q96Q15	Q96Q15	1.8419e-10	8.37368e-13	14252.4	Q96Q15_K2729_M1_0	IRQVERLKQEAVTVP	_LK[GlyGly (K)]QEAVTVPVC[Carbamidomethyl (C)]EDQLK_.3	GlyGly (K)	Q96Q15	5727.63	2729
BORT	1	SMG1	Q96Q15	Q96Q15	1.8419e-10	8.37368e-13	14252.4	Q96Q15_K1632_M1_0	WAYRWGRKVVDNASQ	_K[GlyGly (K)]VVDNASQGEGVR_.3;_K[GlyGly (K)]VVDNASQGEGVR_.2	GlyGly (K)	Q96Q15	6795.5	1632
BORT	1	SMG1	Q96Q15	Q96Q15	1.8419e-10	8.37368e-13	14252.4	Q96Q15_M631_M1_2	AKNSLIGMWALSPTV	_NSLIGM[Oxidation (M)]WALSPTVFALLSK_.2;_NSLIGM[Oxidation (M)]WALSPTVFALLSK_.3	Oxidation (M)	Q96Q15	998.731	631
BORT	1	SMG1	Q96Q15	Q96Q15	1.8419e-10	8.37368e-13	14252.4	Q96Q15_K1409_M1_0	YQNQLLEKIKEQTVP	_YTMYQNQLLEK[GlyGly (K)]IK_.3	GlyGly (K)	Q96Q15	3570.7	1409
BORT	1	SMG1	Q96Q15	Q96Q15	1.8419e-10	8.37368e-13	14252.4	Q96Q15_K2256_M1_0	PSELYYSKIGPALKT	_PSELYYSK[GlyGly (K)]IGPALK_.3	GlyGly (K)	Q96Q15	9144.17	2256
BORT	1	SMG1	Q96Q15	Q96Q15	1.8419e-10	8.37368e-13	14252.4	Q96Q15_K529_M1_0	KLFIPSSKLLFLRYH	_LFIPSSK[GlyGly (K)]LLFLR_.3	GlyGly (K)	Q96Q15	3901.42	529
BORT	1	SMG1	Q96Q15	Q96Q15	1.8419e-10	8.37368e-13	14252.4	Q96Q15_K3291_M1_0	ERRNLVLKESQRASQ	_NLVLK[GlyGly (K)]ESQR_.3	GlyGly (K)	Q96Q15	1612.85	3291
BORT	1	SMG1	Q96Q15	Q96Q15	1.8419e-10	8.37368e-13	14252.4	Q96Q15_K3024_M1_0	LEEIFFLKRLQTIKE	_QVLEEIFFLK[GlyGly (K)]R_.3	GlyGly (K)	Q96Q15	1012.57	3024
BORT	1	SMG1	Q96Q15	Q96Q15	1.8419e-10	8.37368e-13	14252.4	Q96Q15_K1430_M1_0	ELGLTAAKFARKRGN	_SHLMELGLTAAK[GlyGly (K)]FAR_.3	GlyGly (K)	Q96Q15	3058.04	1430
BORT	1	SMG1	Q96Q15	Q96Q15	1.8419e-10	8.37368e-13	14252.4	Q96Q15_K2471_M1_0	SSRVAEIKVNWFKNR	_VAEIK[GlyGly (K)]VNWFK_.3	GlyGly (K)	Q96Q15	622.93	2471
BORT	1	ALS2	Q96Q42	Q96Q42	2.115e-07	1.8246e-08	4350.29	Q96Q42_K535_M1_0	VWTWGKGKEGQLGHG	_GK[GlyGly (K)]EGQLGHGDVLPR_.4;_GK[GlyGly (K)]EGQLGHGDVLPR_.3	GlyGly (K)	Q96Q42	8700.57	535
BORT	1	ALS2	Q96Q42	Q96Q42	2.115e-07	1.8246e-08	4350.29	Q96Q42_K993_M1_0	ISSTPQEKTKWLRAI	_ITTPEEQFTLISSTPQEK[GlyGly (K)]TK_.3	GlyGly (K)	Q96Q42	11835.3	993
BORT	1	ALS2	Q96Q42	Q96Q42	2.115e-07	1.8246e-08	4350.29	Q96Q42_K605_M1_0	TTVPRLAKISSENGV	_LAK[GlyGly (K)]ISSENGVWSIAAGR_.3	GlyGly (K)	Q96Q42	3761.71	605
BORT	1	ALS2	Q96Q42	Q96Q42	2.115e-07	1.8246e-08	4350.29	Q96Q42_K419_M1_0	EAGALSLKKVMNFYS	_VAATYEAGALSLK[GlyGly (K)]K_.3	GlyGly (K)	Q96Q42	1003.07	419
BORT	1	ALS2	Q96Q42	Q96Q42	2.115e-07	1.8246e-08	4350.29	Q96Q42_K455_M1_0	DSREEQVKQESMQGK	_EEQVK[GlyGly (K)]QESMQGK_.3	GlyGly (K)	Q96Q42	760.221	455
BORT	1	SLC38A2	Q96QD8	Q96QD8	2.51782e-23	1.49465e-32	6444.73	Q96QD8_K59_M1_0	LLESNLGKKKYETEF	_SHYADVDPENQNFLLESNLGK[GlyGly (K)]K_.4;_SHYADVDPENQNFLLESNLGK[GlyGly (K)]K_.3	GlyGly (K)	Q96QD8	14838.4	59
BORT	1	SLC38A2	Q96QD8	Q96QD8	2.51782e-23	1.49465e-32	6444.73	Q96QD8_K38_M1_0	PTKQAALKSHYADVD	_QAALK[GlyGly (K)]SHYADVDPENQNFLLESNLGK_.4;_QAALK[GlyGly (K)]SHYADVDPENQNFLLESNLGK_.3	GlyGly (K)	Q96QD8	10940.6	38
BORT	1	SLC2A13	Q96QE2	Q96QE2	3.45143e-15	8.76887e-09	7285.68	Q96QE2_M241_M1_2	QKDGWRYMLGLAAVP	_YM[Oxidation (M)]LGLAAVPAVIQFFGFLFLPESPR_.3	Oxidation (M)	Q96QE2	7285.68	241
BORT	1	MTMR9	Q96QG7	Q96QG7	1.08905e-15	1.02144e-20	23109	Q96QG7_K248_M1_0	VAQQTRAKGGGFEQE	_AK[GlyGly (K)]GGGFEQEAHYPQWR_.3;_AK[GlyGly (K)]GGGFEQEAHYPQWR_.4	GlyGly (K)	Q96QG7	47586.5	248
BORT	1	MTMR9	Q96QG7	Q96QG7	1.08905e-15	1.02144e-20	23109	Q96QG7_K528_M1_0	YNKELQAKVNILRRQ	_ELQAK[GlyGly (K)]VNILR_.3;_ELQAK[GlyGly (K)]VNILR_.2	GlyGly (K)	Q96QG7	20564.8	528
BORT	1	MTMR9	Q96QG7	Q96QG7	1.08905e-15	1.02144e-20	23109	Q96QG7_C30_M1_1	PAVEGTLCLTGHHLI	_VDNVVLHRPFYPAVEGTLC[Carbamidomethyl (C)]LTGHHLILSSR_.5	Carbamidomethyl (C)	Q96QG7	10445.3	30
BORT	1	MTMR9	Q96QG7	Q96QG7	1.08905e-15	1.02144e-20	23109	Q96QG7_K219_M1_0	RRCKEDEKLINATLR	_EDEK[GlyGly (K)]LINATLR_.3	GlyGly (K)	Q96QG7	14685.3	219
BORT	1	MTMR9	Q96QG7	Q96QG7	1.08905e-15	1.02144e-20	23109	Q96QG7_K8_M1_0	MEFAELIKTPRVDNV	_[Acetyl (Protein N-term)]MEFAELIK[GlyGly (K)]TPR_.2	GlyGly (K)	Q96QG7	38104.3	8
BORT	1	MTMR9	Q96QG7	Q96QG7	1.08905e-15	1.02144e-20	23109	Q96QG7_K60_M1_0	SNIDAIDKRFVGSLG	_QDNTEELWLLHSNIDAIDK[GlyGly (K)]R_.4	GlyGly (K)	Q96QG7	6430.25	60
BORT	1	MTMR9	Q96QG7	Q96QG7	1.08905e-15	1.02144e-20	23109	Q96QG7_K389_M1_0	QSAYCNTKQKWEAPV	_C[Carbamidomethyl (C)]AQSAYC[Carbamidomethyl (C)]NTK[GlyGly (K)]QK_.3	GlyGly (K)	Q96QG7	510.301	389
BORT	1	MTMR9	Q96QG7	Q96QG7	1.08905e-15	1.02144e-20	23109	Q96QG7_C386_M2_1	RCAQSAYCNTKQKWE	_C[Carbamidomethyl (C)]AQSAYC[Carbamidomethyl (C)]NTK[GlyGly (K)]QK_.3	Carbamidomethyl (C)	Q96QG7	510.301	386
BORT	1	MTMR9	Q96QG7	Q96QG7	1.08905e-15	1.02144e-20	23109	Q96QG7_C380_M2_1	GHPFQQRCAQSAYCN	_C[Carbamidomethyl (C)]AQSAYC[Carbamidomethyl (C)]NTK[GlyGly (K)]QK_.3	Carbamidomethyl (C)	Q96QG7	510.301	380
BORT	1	MTMR9	Q96QG7	Q96QG7	1.08905e-15	1.02144e-20	23109	Q96QG7_C155_M1_1	VNKEFAVCPSYPPIV	_LSYVNK[GlyGly (K)]EFAVC[Carbamidomethyl (C)]PSYPPIVTVPK_.3	Carbamidomethyl (C)	Q96QG7	4403.61	155
BORT	1	MTMR9	Q96QG7	Q96QG7	1.08905e-15	1.02144e-20	23109	Q96QG7_K150_M1_0	WRLSYVNKEFAVCPS	_LSYVNK[GlyGly (K)]EFAVC[Carbamidomethyl (C)]PSYPPIVTVPK_.3	GlyGly (K)	Q96QG7	4403.61	150
BORT	1	VPS35	Q96QK1	Q96QK1	2.15874e-14	9.77675e-19	538565	Q96QK1_C673_M1_1	QGRAVSTCAHLFWSG	_AVSTC[Carbamidomethyl (C)]AHLFWSGR_.3;_AVSTC[Carbamidomethyl (C)]AHLFWSGR_.2	Carbamidomethyl (C)	Q96QK1	63953.6	673
BORT	1	VPS35	Q96QK1	Q96QK1	2.15874e-14	9.77675e-19	538565	Q96QK1_C253_M1_1	ILEQVVNCRDALAQE	_QIVLTGILEQVVNC[Carbamidomethyl (C)]R_.3	Carbamidomethyl (C)	Q96QK1	3364.67	253
BORT	1	SMIM14	Q96QK8	Q96QK8	1.49758e-16	4.90523e-22	653531	Q96QK8_K83_M1_0	RGSSLPGKPTSPHNG	_GSSLPGK[GlyGly (K)]PTSPHNGQDPPAPPVD_.3;_GSSLPGK[GlyGly (K)]PTSPHNGQDPPAPPVD_.2	GlyGly (K)	Q96QK8	1.30706e+06	83
BORT	1	XPO6	Q96QU8	Q96QU8	1.0133e-09	1.03409e-11	3498.69	Q96QU8_M1022_M1_2	KKIFRTAMLFQFVNV	_TAM[Oxidation (M)]LFQFVNVLLQVLVHK_.3;_TAM[Oxidation (M)]LFQFVNVLLQVLVHK_.2	Oxidation (M)	Q96QU8	13063.8	1022
BORT	1	XPO6	Q96QU8	Q96QU8	1.0133e-09	1.03409e-11	3498.69	Q96QU8_C678_M1_1	DKLLLSACHLLVSLA	_LLLSAC[Carbamidomethyl (C)]HLLVSLATTVRPVFLISIPAVQK_.4	Carbamidomethyl (C)	Q96QU8	666.787	678
BORT	1	XPO6	Q96QU8	Q96QU8	1.0133e-09	1.03409e-11	3498.69	Q96QU8_K766_M1_0	SRDYRNLKPSAVAPQ	_NLK[GlyGly (K)]PSAVAPQR_.3	GlyGly (K)	Q96QU8	16237.4	766
BORT	1	XPO6	Q96QU8	Q96QU8	1.0133e-09	1.03409e-11	3498.69	Q96QU8_C299_M1_1	VNGSSQNCVSGQERG	_K[GlyGly (K)]M[Oxidation (M)]ASVNGSSQNC[Carbamidomethyl (C)]VSGQER_.3	Carbamidomethyl (C)	Q96QU8	844.576	299
BORT	1	XPO6	Q96QU8	Q96QU8	1.0133e-09	1.03409e-11	3498.69	Q96QU8_M289_M1_2	CDIRARKMASVNGSS	_K[GlyGly (K)]M[Oxidation (M)]ASVNGSSQNC[Carbamidomethyl (C)]VSGQER_.3	Oxidation (M)	Q96QU8	844.576	289
BORT	1	XPO6	Q96QU8	Q96QU8	1.0133e-09	1.03409e-11	3498.69	Q96QU8_K288_M1_0	GCDIRARKMASVNGS	_K[GlyGly (K)]M[Oxidation (M)]ASVNGSSQNC[Carbamidomethyl (C)]VSGQER_.3	GlyGly (K)	Q96QU8	844.576	288
BORT	1	PANX1	Q96RD7	Q96RD7	1.48118e-07	1.96214e-05	1828.6	Q96RD7_K307_M1_0	RQKTDVLKVYEILPT	_TDVLK[GlyGly (K)]VYEILPTFDVLHFK_.4;_TDVLK[GlyGly (K)]VYEILPTFDVLHFK_.3	GlyGly (K)	Q96RD7	3657.21	307
BORT	1	SNX18	Q96RF0	Q96RF0	0.000314386	7.00047e-05	5171.19	Q96RF0_K338_M1_0	SVPHLPEKQATGRFE	_FPVISVPHLPEK[GlyGly (K)]QATGR_.4;_FPVISVPHLPEK[GlyGly (K)]QATGR_.3	GlyGly (K)	Q96RF0	10342.4	338
BORT	1	BBS4	Q96RK4	Q96RK4	8.13838e-14	7.16597e-18	6774.88	Q96RK4_K118_M1_0	LFLLGKHKAAIEVYN	_HK[GlyGly (K)]AAIEVYNEAAK_.3	GlyGly (K)	Q96RK4	6774.88	118
BORT	1	BBS4	Q96RK4	Q96RK4	8.13838e-14	7.16597e-18	6774.88	Q96RK4_K20_M1_0	PVSTESQKPRQKKAP	_TQFPVSTESQK[GlyGly (K)]PR_.3;_TQFPVSTESQK[GlyGly (K)]PR_.2	GlyGly (K)	Q96RK4	12156.6	20
BORT	1	UIMC1	Q96RL1	Q96RL1	2.73011e-11	4.88995e-14	2919.58	Q96RL1_K31_M1_0	TTSSVSVKRKRRLED	_KDVETTSSVSVK[GlyGly (K)]R_.3	GlyGly (K)	Q96RL1	6587.68	31
BORT	1	UIMC1	Q96RL1	Q96RL1	2.73011e-11	4.88995e-14	2919.58	Q96RL1_K20_M1_0	ESRNLEKKDVETTSS	_K[GlyGly (K)]DVETTSSVSVK_.3	GlyGly (K)	Q96RL1	2919.58	20
BORT	1	UIMC1	Q96RL1	Q96RL1	2.73011e-11	4.88995e-14	2919.58	Q96RL1_K544_M1_0	RQKEAKTKSDSGTAA	_TK[GlyGly (K)]SDSGTAAQTSLDIDK_.3	GlyGly (K)	Q96RL1	2055.33	544
BORT	1	VPS13A	Q96RL7	Q96RL7	9.57531e-13	7.50251e-09	5965.67	Q96RL7_C1848_M1_1	LNITLSKCGLVMLNN	_DQLNITLSKC[Carbamidomethyl (C)]GLVMLNNLVK_.3	Carbamidomethyl (C)	Q96RL7	6677.56	1848
BORT	1	GFM1	Q96RP9	Q96RP9	1.09568e-10	3.92973e-13	6261.88	Q96RP9_K551_M1_0	GGAGQYGKVIGVLEP	_QSGGAGQYGK[GlyGly (K)]VIGVLEPLDPEDYTK_.3	GlyGly (K)	Q96RP9	8056.73	551
BORT	1	GFM1	Q96RP9	Q96RP9	1.09568e-10	3.92973e-13	6261.88	Q96RP9_K280_M1_0	IPSISDLKLAIRRAT	_IPSISDLK[GlyGly (K)]LAIR_.3	GlyGly (K)	Q96RP9	5659.29	280
BORT	1	GFM1	Q96RP9	Q96RP9	1.09568e-10	3.92973e-13	6261.88	Q96RP9_K45_M1_0	SGVIPNEKIRNIGIS	_WSSSGVIPNEK[GlyGly (K)]IR_.3	GlyGly (K)	Q96RP9	6261.88	45
BORT	1	GFM1	Q96RP9	Q96RP9	1.09568e-10	3.92973e-13	6261.88	Q96RP9_K580_M1_0	TFGSNIPKQFVPAVE	_LEFSDETFGSNIPK[GlyGly (K)]QFVPAVEK_.3	GlyGly (K)	Q96RP9	3810.84	580
BORT	1	GFM1	Q96RP9	Q96RP9	1.09568e-10	3.92973e-13	6261.88	Q96RP9_K175_M1_0	PFLTFINKLDRMGSN	_YNVPFLTFINK[GlyGly (K)]LDR_.3	GlyGly (K)	Q96RP9	2646.13	175
BORT	1	GFM1	Q96RP9	Q96RP9	1.09568e-10	3.92973e-13	6261.88	Q96RP9_K603_M1_0	KGPLSGHKLSGLRFV	_GPLSGHK[GlyGly (K)]LSGLR_.3	GlyGly (K)	Q96RP9	3682.92	603
BORT	1	GFM1	Q96RP9	Q96RP9	1.09568e-10	3.92973e-13	6261.88	Q96RP9_K465_M1_0	SNKNDLEKFSKGIGR	_NDLEK[GlyGly (K)]FSK_.2	GlyGly (K)	Q96RP9	3590.71	465
BORT	1	GFM1	Q96RP9	Q96RP9	1.09568e-10	3.92973e-13	6261.88	Q96RP9_K304_M1_0	LGSALKNKGVQPLLD	_NK[GlyGly (K)]GVQPLLDAVLEYLPNPSEVQNYAILNK_.3	GlyGly (K)	Q96RP9	1428.63	304
BORT	1	GFM1	Q96RP9	Q96RP9	1.09568e-10	3.92973e-13	6261.88	Q96RP9_K59_M1_0	SAHIDSGKTTLTERV	_NIGISAHIDSGK[GlyGly (K)]TTLTER_.3	GlyGly (K)	Q96RP9	324.134	59
BORT	1	GFM1	Q96RP9	Q96RP9	1.09568e-10	3.92973e-13	6261.88	Q96RP9_K302_M1_0	VFLGSALKNKGVQPL	_SFTPVFLGSALK[GlyGly (K)]NK_.3	GlyGly (K)	Q96RP9	217.329	302
BORT	1	CAMKK2	Q96RR4	Q96RR4	3.56176e-06	1.27494e-06	1730.14	Q96RR4_K173_M1_0	TLKDEIGKGSYGVVK	_DEIGK[GlyGly (K)]GSYGVVK_.2	GlyGly (K)	Q96RR4	1961.77	173
BORT	1	CAMKK2	Q96RR4	Q96RR4	3.56176e-06	1.27494e-06	1730.14	Q96RR4_K403_M1_0	MCLHSKIKSQALEFP	_IK[GlyGly (K)]SQALEFPDQPDIAEDLK_.3	GlyGly (K)	Q96RR4	682.164	403
BORT	1	CAMKK2	Q96RR4	Q96RR4	3.56176e-06	1.27494e-06	1730.14	Q96RR4_K314_M1_0	KIIHRDIKPSNLLVG	_DIK[GlyGly (K)]PSNLLVGEDGHIK_.3	GlyGly (K)	Q96RR4	1730.14	314
BORT	1	CAMKK2	Q96RR4	Q96RR4	3.56176e-06	1.27494e-06	1730.14	Q96RR4_K441_M1_0	RIVVPEIKLHPWVTR	_IVVPEIK[GlyGly (K)]LHPWVTR_.4	GlyGly (K)	Q96RR4	757.18	441
BORT	1	TUBGCP5	Q96RT8	Q96RT8	2.62878e-12	1.42718e-15	1233.56	Q96RT8_M527_M1_2	KTENEEKMSDNASAS	_TENEEK[GlyGly (K)]M[Oxidation (M)]SDNASASSGSDQGPSSR_.3	Oxidation (M)	Q96RT8	1277.52	527
BORT	1	TUBGCP5	Q96RT8	Q96RT8	2.62878e-12	1.42718e-15	1233.56	Q96RT8_K526_M1_0	EKTENEEKMSDNASA	_TENEEK[GlyGly (K)]M[Oxidation (M)]SDNASASSGSDQGPSSR_.3;_TENEEK[GlyGly (K)]MSDNASASSGSDQGPSSR_.3	GlyGly (K)	Q96RT8	2467.12	526
BORT	1	TUBGCP5	Q96RT8	Q96RT8	2.62878e-12	1.42718e-15	1233.56	Q96RT8_K873_M1_0	VAQFGPQKEPVRQQI	_EGLIHEQDTVAQFGPQK[GlyGly (K)]EPVR_.4	GlyGly (K)	Q96RT8	889.494	873
BORT	1	TRIB3	Q96RU7	Q96RU7	1.96789e-05	3.99418e-06	4500.1	Q96RU7_K33_M1_0	DTERPVQKRARSGPQ	_RLELDDNLDTERPVQK[GlyGly (K)]R_.4	GlyGly (K)	Q96RU7	6079.55	33
BORT	1	IFT140	Q96RY7	Q96RY7	3.35404e-09	1.30058e-08	23208.4	Q96RY7_K171_M1_0	EDLVQLAKAAVSGDE	_LPPPGEDLVQLAK[GlyGly (K)]AAVSGDEK_.3	GlyGly (K)	Q96RY7	23208.4	171
BORT	1	IFT140	Q96RY7	Q96RY7	3.35404e-09	1.30058e-08	23208.4	Q96RY7_K366_M1_0	GSPGAEGKDRWALQT	_VPDFLGSPGAEGK[GlyGly (K)]DR_.3	GlyGly (K)	Q96RY7	1955.65	366
BORT	1	IFT140	Q96RY7	Q96RY7	3.35404e-09	1.30058e-08	23208.4	Q96RY7_K145_M1_0	VQGTPLLKHEYGKHL	_VQGTPLLK[GlyGly (K)]HEYGK_.3	GlyGly (K)	Q96RY7	2557.51	145
BORT	1	IFT140	Q96RY7	Q96RY7	3.35404e-09	1.30058e-08	23208.4	Q96RY7_K590_M1_0	TISILPSKADNSPDS	_C[Carbamidomethyl (C)]SSSGSTISILPSK[GlyGly (K)]ADNSPDSK_.3	GlyGly (K)	Q96RY7	1521.31	590
BORT	1	IFT140	Q96RY7	Q96RY7	3.35404e-09	1.30058e-08	23208.4	Q96RY7_C577_M1_1	GGIASLRCSSSGSTI	_C[Carbamidomethyl (C)]SSSGSTISILPSK[GlyGly (K)]ADNSPDSK_.3	Carbamidomethyl (C)	Q96RY7	1521.31	577
BORT	1	IFT140	Q96RY7	Q96RY7	3.35404e-09	1.30058e-08	23208.4	Q96RY7_K926_M1_0	RALSYYEKSDTHRFE	_ALSYYEK[GlyGly (K)]SDTHR_.3	GlyGly (K)	Q96RY7	1436.15	926
BORT	1	RPS6KC1	Q96S38	Q96S38	4.17126e-09	7.94371e-11	4899.53	Q96S38_K309_M1_0	SISSLYGKPQLDDVS	_AESISSLYGK[GlyGly (K)]PQLDDVSQPPGSLSSR_.3	GlyGly (K)	Q96S38	4899.53	309
BORT	1	RPS6KC1	Q96S38	Q96S38	4.17126e-09	7.94371e-11	4899.53	Q96S38_K83_M1_0	ELFPPFAKGIVFGRF	_HSELFPPFAK[GlyGly (K)]GIVFGR_.3	GlyGly (K)	Q96S38	12340.8	83
BORT	1	RPS6KC1	Q96S38	Q96S38	4.17126e-09	7.94371e-11	4899.53	Q96S38_K869_M1_0	FQRDSETKGESGLVL	_DSETK[GlyGly (K)]GESGLVLEGDK_.3;_DSETK[GlyGly (K)]GESGLVLEGDK_.2	GlyGly (K)	Q96S38	5648.1	869
BORT	1	RPS6KC1	Q96S38	Q96S38	4.17126e-09	7.94371e-11	4899.53	Q96S38_K431_M1_0	PEESFDIKEVKKPTL	_SPEESFDIK[GlyGly (K)]EVK_.3;_SPEESFDIK[GlyGly (K)]EVK_.2	GlyGly (K)	Q96S38	1506.97	431
BORT	1	TP53RK	Q96S44	Q96S44	1.5346e-06	0.000233846	3441.77	Q96S44_K40_M1_0	LSGLELVKQGAEARV	_FLSGLELVK[GlyGly (K)]QGAEAR_.3	GlyGly (K)	Q96S44	3441.77	40
BORT	1	PIGS	Q96S52	Q96S52	2.61874e-12	1.72441e-10	8393.55	Q96S52_M386_M1_2	EVDMVRVMEVFLAQL	_VM[Oxidation (M)]EVFLAQLR_.2	Oxidation (M)	Q96S52	5752.13	386
BORT	1	PIGS	Q96S52	Q96S52	2.61874e-12	1.72441e-10	8393.55	Q96S52_M529_M1_2	YIPLFLPMAVPILLS	_FAIYIPLFLPM[Oxidation (M)]AVPILLSLVK_.2;_FAIYIPLFLPM[Oxidation (M)]AVPILLSLVK_.3;_FAIYIPLFLPM[Oxidation (M)]AVPILLSLVKIFLETRK_.4	Oxidation (M)	Q96S52	33159.6	529
BORT	1	PIGS	Q96S52	Q96S52	2.61874e-12	1.72441e-10	8393.55	Q96S52_M360_M1_2	SPRWGGIMVYNVDSK	_WGGIM[Oxidation (M)]VYNVDSK_.2	Oxidation (M)	Q96S52	1747.64	360
BORT	1	WRNIP1	Q96S55	Q96S55	2.52293e-15	1.25218e-18	17438.2	Q96S55_K661_M1_0	LRGVDFFKQRRC___	_GVDFFK[GlyGly (K)]QR_.2;_GVDFFK[GlyGly (K)]QR_.3	GlyGly (K)	Q96S55	44284.5	661
BORT	1	WRNIP1	Q96S55	Q96S55	2.52293e-15	1.25218e-18	17438.2	Q96S55_K633_M1_0	MKDLGYGKGYKYNPM	_DLGYGK[GlyGly (K)]GYK_.3;_DLGYGK[GlyGly (K)]GYK_.2	GlyGly (K)	Q96S55	34876.5	633
BORT	1	WRNIP1	Q96S55	Q96S55	2.52293e-15	1.25218e-18	17438.2	Q96S55_K636_M1_0	LGYGKGYKYNPMYSE	_GYK[GlyGly (K)]YNPMYSEPVDQEYLPEELR_.3;_GYK[GlyGly (K)]YNPM[Oxidation (M)]YSEPVDQEYLPEELR_.3	GlyGly (K)	Q96S55	18404.6	636
BORT	1	WRNIP1	Q96S55	Q96S55	2.52293e-15	1.25218e-18	17438.2	Q96S55_M640_M1_2	KGYKYNPMYSEPVDQ	_GYK[GlyGly (K)]YNPM[Oxidation (M)]YSEPVDQEYLPEELR_.3	Oxidation (M)	Q96S55	8754.63	640
BORT	1	WRNIP1	Q96S55	Q96S55	2.52293e-15	1.25218e-18	17438.2	Q96S55_K301_M1_0	TLSATNAKTNDVRDV	_FVTLSATNAK[GlyGly (K)]TNDVR_.3;_FVTLSATNAK[GlyGly (K)]TNDVR_.2	GlyGly (K)	Q96S55	22534.6	301
BORT	1	WRNIP1	Q96S55	Q96S55	2.52293e-15	1.25218e-18	17438.2	Q96S55_K310_M1_0	NDVRDVIKQAQNEKS	_DVIK[GlyGly (K)]QAQNEK_.3;_DVIK[GlyGly (K)]QAQNEK_.2	GlyGly (K)	Q96S55	11448.1	310
BORT	1	WRNIP1	Q96S55	Q96S55	2.52293e-15	1.25218e-18	17438.2	Q96S55_K482_M1_0	LITENDVKEGLQRSH	_VLITENDVK[GlyGly (K)]EGLQR_.3	GlyGly (K)	Q96S55	21295.7	482
BORT	1	WRNIP1	Q96S55	Q96S55	2.52293e-15	1.25218e-18	17438.2	Q96S55_K244_M1_0	QDYFGQSKAVGQDTL	_PLADTM[Oxidation (M)]RPDTLQDYFGQSK[GlyGly (K)]AVGQDTLLR_.4;_PLADTMRPDTLQDYFGQSK[GlyGly (K)]AVGQDTLLR_.4	GlyGly (K)	Q96S55	13340.8	244
BORT	1	WRNIP1	Q96S55	Q96S55	2.52293e-15	1.25218e-18	17438.2	Q96S55_M231_M1_2	GKPLADTMRPDTLQD	_PLADTM[Oxidation (M)]RPDTLQDYFGQSK[GlyGly (K)]AVGQDTLLR_.4	Oxidation (M)	Q96S55	8096.92	231
BORT	1	WRNIP1	Q96S55	Q96S55	2.52293e-15	1.25218e-18	17438.2	Q96S55_K627_M1_0	NAPTRLMKDLGYGKG	_LMK[GlyGly (K)]DLGYGK_.2	GlyGly (K)	Q96S55	1888.16	627
BORT	1	WRNIP1	Q96S55	Q96S55	2.52293e-15	1.25218e-18	17438.2	Q96S55_K589_M1_0	VYFARAPKSIEVYSA	_APK[GlyGly (K)]SIEVYSAYNNVK_.3	GlyGly (K)	Q96S55	2108.12	589
BORT	1	RANBP9	Q96S59	Q96S59	1.93163e-07	3.99884e-05	4410.94	Q96S59_K469_M1_0	CLGGRSPKSQDSYPV	_SPK[GlyGly (K)]SQDSYPVSPR_.3	GlyGly (K)	Q96S59	4410.94	469
BORT	1	RANBP9	Q96S59	Q96S59	1.93163e-07	3.99884e-05	4410.94	Q96S59_K412_M1_0	KNRQRIQKLVLAGRM	_IQK[GlyGly (K)]LVLAGR_.3;_IQK[GlyGly (K)]LVLAGR_.2	GlyGly (K)	Q96S59	14483.2	412
BORT	1	RANBP9	Q96S59	Q96S59	1.93163e-07	3.99884e-05	4410.94	Q96S59_K405_M1_0	LEELASIKNRQRIQK	_STDQTVLEELASIK[GlyGly (K)]NR_.3	GlyGly (K)	Q96S59	4147.28	405
BORT	1	UBL7	Q96S82	Q96S82	1.46385e-17	5.51222e-05	5673.52	Q96S82_K71_M1_0	IYCGRKLKDDQTLDF	_LK[GlyGly (K)]DDQTLDFYGIQPGSTVHVLR_.4	GlyGly (K)	Q96S82	12851.8	71
BORT	1	UBL7	Q96S82	Q96S82	1.46385e-17	5.51222e-05	5673.52	Q96S82_K100_M1_0	SWPEPDQKPEPVDKV	_SWPEPDQK[GlyGly (K)]PEPVDK_.3	GlyGly (K)	Q96S82	4854.38	100
BORT	1	UBL7	Q96S82	Q96S82	1.46385e-17	5.51222e-05	5673.52	Q96S82_K20_M1_0	ADQPLTPKSILRLPE	_LADQPLTPK[GlyGly (K)]SILR_.3	GlyGly (K)	Q96S82	5673.52	20
BORT	1	UBL7	Q96S82	Q96S82	1.46385e-17	5.51222e-05	5673.52	Q96S82_K92_M1_0	STVHVLRKSWPEPDQ	_K[GlyGly (K)]SWPEPDQKPEPVDK_.3	GlyGly (K)	Q96S82	5971.86	92
BORT	1	SMC6	Q96SB8	Q96SB8	2.07062e-07	5.70864e-05	7873.73	Q96SB8_K230_M1_0	YSYIMETKERTKEQI	_EDYSYIMETK[GlyGly (K)]ER_.3	GlyGly (K)	Q96SB8	2525.25	230
BORT	1	TMEM209	Q96SK2	Q96SK2	7.62042e-10	6.83437e-12	5000.84	Q96SK2_K257_M1_0	EEKQHRVKLGSPDST	_VK[GlyGly (K)]LGSPDSTSPSSSPTFWNYSR_.3	GlyGly (K)	Q96SK2	6615.09	257
BORT	1	TMEM209	Q96SK2	Q96SK2	7.62042e-10	6.83437e-12	5000.84	Q96SK2_K304_M1_0	SQAPCANKDEADLSS	_SQAPC[Carbamidomethyl (C)]ANK[GlyGly (K)]DEADLSSK_.3	GlyGly (K)	Q96SK2	3386.6	304
BORT	1	TMEM209	Q96SK2	Q96SK2	7.62042e-10	6.83437e-12	5000.84	Q96SK2_C301_M1_1	ACRSQAPCANKDEAD	_SQAPC[Carbamidomethyl (C)]ANK[GlyGly (K)]DEADLSSK_.3	Carbamidomethyl (C)	Q96SK2	3386.6	301
BORT	1	ORAI2	Q96SN7	Q96SN7	3.16695e-06	5.50439e-07	3009.49	Q96SN7_K241_M1_0	IEELHKLKVQLDGHE	_LK[GlyGly (K)]VQLDGHER_.3	GlyGly (K)	Q96SN7	3285.94	241
BORT	1	ORAI2	Q96SN7	Q96SN7	3.16695e-06	5.50439e-07	3009.49	Q96SN7_K22_M1_0	ACPEPGHKGMDYRDW	_[Acetyl (Protein N-term)]SAELNVPIDPSAPAC[Carbamidomethyl (C)]PEPGHK[GlyGly (K)]GMDYR_.3	GlyGly (K)	Q96SN7	2733.04	22
BORT	1	ORAI2	Q96SN7	Q96SN7	3.16695e-06	5.50439e-07	3009.49	Q96SN7_C16_M1_1	IDPSAPACPEPGHKG	_[Acetyl (Protein N-term)]SAELNVPIDPSAPAC[Carbamidomethyl (C)]PEPGHK[GlyGly (K)]GMDYR_.3	Carbamidomethyl (C)	Q96SN7	2733.04	16
BORT	1	CDK5RAP2	Q96SN8	Q96SN8	0.00117146	0.000111972	672.542	Q96SN8_K559_M1_0	ELIQVLKKEQDIYTH	_K[GlyGly (K)]EQDIYTHLVK_.3	GlyGly (K)	Q96SN8	729.961	559
BORT	1	CDK5RAP2	Q96SN8	Q96SN8	0.00117146	0.000111972	672.542	Q96SN8_K797_M1_0	ESRPDLLKVVRELLL	_ATLLLESRPDLLK[GlyGly (K)]VVR_.4	GlyGly (K)	Q96SN8	615.123	797
BORT	1	CEP89	Q96ST8	Q96ST8	5.7598e-06	1.08768e-06	1452.9	Q96ST8_K664_M1_0	YKKQAALKLGDISHR	_QAALK[GlyGly (K)]LGDISHR_.3	GlyGly (K)	Q96ST8	1452.9	664
BORT	1	OSBPL9	Q96SU4	Q96SU4	1.03998e-09	9.40602e-11	5125.56	Q96SU4_M376_M1_2	EEHKSVIMHLLSQVR	_SVIM[Oxidation (M)]HLLSQVR_.3	Oxidation (M)	Q96SU4	792.991	376
BORT	1	OSBPL9	Q96SU4	Q96SU4	1.03998e-09	9.40602e-11	5125.56	Q96SU4_K656_M1_0	IIKKKVRKLEDQNEY	_K[GlyGly (K)]LEDQNEYESR_.3	GlyGly (K)	Q96SU4	5125.56	656
BORT	1	CRBN	Q96SW2	Q96SW2	3.75079e-09	6.81063e-11	12483	Q96SW2_K300_M1_0	VLRIQLLKIGSAIQR	_IQLLK[GlyGly (K)]IGSAIQR_.3	GlyGly (K)	Q96SW2	12483	300
BORT	1	CRBN	Q96SW2	Q96SW2	3.75079e-09	6.81063e-11	12483	Q96SW2_K269_M1_0	REWDENLKDDSLPSN	_EWDENLK[GlyGly (K)]DDSLPSNPIDFSYR_.3	GlyGly (K)	Q96SW2	19073.1	269
BORT	1	CRBN	Q96SW2	Q96SW2	3.75079e-09	6.81063e-11	12483	Q96SW2_K211_M1_0	KCQIFPSKPVSREDQ	_C[Carbamidomethyl (C)]QIFPSK[GlyGly (K)]PVSR_.3;_C[Carbamidomethyl (C)]QIFPSK[GlyGly (K)]PVSR_.2	GlyGly (K)	Q96SW2	18230.9	211
BORT	1	CRBN	Q96SW2	Q96SW2	3.75079e-09	6.81063e-11	12483	Q96SW2_C205_M1_1	QLESLNKCQIFPSKP	_C[Carbamidomethyl (C)]QIFPSK[GlyGly (K)]PVSR_.3;_C[Carbamidomethyl (C)]QIFPSK[GlyGly (K)]PVSR_.2	Carbamidomethyl (C)	Q96SW2	18230.9	205
BORT	1	ADO	Q96SZ5	Q96SZ5	1.34366e-06	3.00314e-06	8489.47	Q96SZ5_C239_M1_1	KEASSSACDLPREVW	_VLEPVRPK[GlyGly (K)]EASSSAC[Carbamidomethyl (C)]DLPR_.4	Carbamidomethyl (C)	Q96SZ5	254.116	239
BORT	1	ADO	Q96SZ5	Q96SZ5	1.34366e-06	3.00314e-06	8489.47	Q96SZ5_K232_M1_0	VLEPVRPKEASSSAC	_VLEPVRPK[GlyGly (K)]EASSSAC[Carbamidomethyl (C)]DLPR_.4	GlyGly (K)	Q96SZ5	254.116	232
BORT	1	CDK5RAP1	Q96SZ6	Q96SZ6	1.72164e-05	8.11613e-05	2459.76	Q96SZ6_K487_M1_0	TRAYHRLKDDVPEEV	_LK[GlyGly (K)]DDVPEEVK_.2;_LK[GlyGly (K)]DDVPEEVK_.3	GlyGly (K)	Q96SZ6	6903.32	487
BORT	1	CDK5RAP1	Q96SZ6	Q96SZ6	1.72164e-05	8.11613e-05	2459.76	Q96SZ6_K495_M1_0	DDVPEEVKLRRLEEL	_DDVPEEVK[GlyGly (K)]LR_.3	GlyGly (K)	Q96SZ6	1467.85	495
BORT	1	SECISBP2	Q96T21	Q96T21	3.75306e-09	9.07916e-08	4151.26	Q96T21_K158_M1_0	KKTYDQQKFDSERAD	_TYDQQK[GlyGly (K)]FDSER_.3	GlyGly (K)	Q96T21	5414.76	158
BORT	1	SECISBP2	Q96T21	Q96T21	3.75306e-09	9.07916e-08	4151.26	Q96T21_C291_M1_1	AATNSPSCTRELSWT	_GEIVVK[GlyGly (K)]NNPNESVTANAATNSPSC[Carbamidomethyl (C)]TR_.3	Carbamidomethyl (C)	Q96T21	2959.7	291
BORT	1	SECISBP2	Q96T21	Q96T21	3.75306e-09	9.07916e-08	4151.26	Q96T21_K273_M1_0	SKGEIVVKNNPNESV	_GEIVVK[GlyGly (K)]NNPNESVTANAATNSPSC[Carbamidomethyl (C)]TR_.3	GlyGly (K)	Q96T21	2959.7	273
BORT	1	SECISBP2	Q96T21	Q96T21	3.75306e-09	9.07916e-08	4151.26	Q96T21_K267_M1_0	KPAAVLSKGEIVVKN	_PAAVLSK[GlyGly (K)]GEIVVK_.3	GlyGly (K)	Q96T21	4151.26	267
BORT	1	SECISBP2	Q96T21	Q96T21	3.75306e-09	9.07916e-08	4151.26	Q96T21_K353_M1_0	SSDPSYNKEKHIIHP	_NVSIPSSEALSSDPSYNK[GlyGly (K)]EK_.3	GlyGly (K)	Q96T21	2371.18	353
BORT	1	SECISBP2	Q96T21	Q96T21	3.75306e-09	9.07916e-08	4151.26	Q96T21_K173_M1_0	GTISSEIKSARGSHH	_ADGTISSEIK[GlyGly (K)]SAR_.3;_ADGTISSEIK[GlyGly (K)]SAR_.2	GlyGly (K)	Q96T21	6110.33	173
BORT	1	SECISBP2	Q96T21	Q96T21	3.75306e-09	9.07916e-08	4151.26	Q96T21_K365_M1_0	IHPTQKSKASQGSDL	_SK[GlyGly (K)]ASQGSDLEQNEASR_.3	GlyGly (K)	Q96T21	617.294	365
BORT	1	RSF1	Q96T23	Q96T23	9.28976e-08	0.00455958	1.6327e+06	Q96T23_K366_M1_0	SSHEITEKSTEETEK	_SSHEITEK[GlyGly (K)]STEETEK_.4;_SSHEITEK[GlyGly (K)]STEETEK_.3	GlyGly (K)	Q96T23	939.373	366
BORT	1	RUFY1	Q96T51	Q96T51	2.26787e-12	1.13844e-15	27313.3	Q96T51_M216_M1_2	AWLYLALMQKKLADY	_AWLYLALM[Oxidation (M)]QK_.2	Oxidation (M)	Q96T51	23408.8	216
BORT	1	RUFY1	Q96T51	Q96T51	2.26787e-12	1.13844e-15	27313.3	Q96T51_K308_M1_0	ITDVLDQKNYVEELN	_ITDVLDQK[GlyGly (K)]NYVEELNR_.3	GlyGly (K)	Q96T51	6566.88	308
BORT	1	RUFY1	Q96T51	Q96T51	2.26787e-12	1.13844e-15	27313.3	Q96T51_K445_M1_0	LEKDTHEKQDTLVAL	_DTHEK[GlyGly (K)]QDTLVALR_.3	GlyGly (K)	Q96T51	29125.1	445
BORT	1	RUFY1	Q96T51	Q96T51	2.26787e-12	1.13844e-15	27313.3	Q96T51_K296_M1_0	VQDLDGGKEHERITD	_DVQDLDGGK[GlyGly (K)]EHER_.3;_DVQDLDGGK[GlyGly (K)]EHER_.4	GlyGly (K)	Q96T51	2374.85	296
BORT	1	SPEN	Q96T58	Q96T58	1.28449e-08	0.00036582	1686.35	Q96T58_K1627_M1_0	PESAPENKDSELKTP	_TPESAPENK[GlyGly (K)]DSELK_.3	GlyGly (K)	Q96T58	885.671	1627
BORT	1	SPEN	Q96T58	Q96T58	1.28449e-08	0.00036582	1686.35	Q96T58_K1632_M1_0	ENKDSELKTPPSVGP	_DSELK[GlyGly (K)]TPPSVGPPSVTVVTLESAPSALEK_.3	GlyGly (K)	Q96T58	1686.35	1632
BORT	1	MMS19	Q96T76	Q96T76	5.26419e-13	3.81552e-11	30471.6	Q96T76_M416_M1_2	QRRTILEMLLGFLKL	_TILEM[Oxidation (M)]LLGFLK_.2	Oxidation (M)	Q96T76	5284.3	416
BORT	1	MMS19	Q96T76	Q96T76	5.26419e-13	3.81552e-11	30471.6	Q96T76_C723_M1_1	ALLMAFVCSLPRNVE	_LIALLMAFVC[Carbamidomethyl (C)]SLPR_.2;_LIALLMAFVC[Carbamidomethyl (C)]SLPR_.3;_RLIALLMAFVC[Carbamidomethyl (C)]SLPR_.3	Carbamidomethyl (C)	Q96T76	6970.8	723
BORT	1	MMS19	Q96T76	Q96T76	5.26419e-13	3.81552e-11	30471.6	Q96T76_K993_M1_0	TPVLLPYKPQVIRAL	_LPTPVLLPYK[GlyGly (K)]PQVIR_.3	GlyGly (K)	Q96T76	2605.63	993
BORT	1	MMS19	Q96T76	Q96T76	5.26419e-13	3.81552e-11	30471.6	Q96T76_K888_M1_0	HAAPQDVKPNYLKGL	_FFTDNVPALVQGFHAAPQDVK[GlyGly (K)]PNYLK_.4	GlyGly (K)	Q96T76	374.839	888
BORT	1	MMS19	Q96T76	Q96T76	5.26419e-13	3.81552e-11	30471.6	Q96T76_K100_M1_0	LFYENRLKDHHLVIP	_LK[GlyGly (K)]DHHLVIPSVLQGLK_.4	GlyGly (K)	Q96T76	280.916	100
BORT	1	MMS19	Q96T76	Q96T76	5.26419e-13	3.81552e-11	30471.6	Q96T76_K373_M1_0	KLVWPSAKLLQAAAG	_LVWPSAK[GlyGly (K)]LLQAAAGASAR_.3	GlyGly (K)	Q96T76	522.377	373
BORT	1	MMS19	Q96T76	Q96T76	5.26419e-13	3.81552e-11	30471.6	Q96T76_K295_M1_0	VYGQKELKDFLPSLW	_ELK[GlyGly (K)]DFLPSLWASIR_.3	GlyGly (K)	Q96T76	731.639	295
BORT	1	MMS19	Q96T76	Q96T76	5.26419e-13	3.81552e-11	30471.6	Q96T76_K292_M1_0	CCAVYGQKELKDFLP	_LDSLQTLNAC[Carbamidomethyl (C)]C[Carbamidomethyl (C)]AVYGQK[GlyGly (K)]ELK_.3	GlyGly (K)	Q96T76	230.889	292
BORT	1	MMS19	Q96T76	Q96T76	5.26419e-13	3.81552e-11	30471.6	Q96T76_C286_M2_1	LQTLNACCAVYGQKE	_LDSLQTLNAC[Carbamidomethyl (C)]C[Carbamidomethyl (C)]AVYGQK[GlyGly (K)]ELK_.3	Carbamidomethyl (C)	Q96T76	230.889	286
BORT	1	MMS19	Q96T76	Q96T76	5.26419e-13	3.81552e-11	30471.6	Q96T76_C285_M2_1	SLQTLNACCAVYGQK	_LDSLQTLNAC[Carbamidomethyl (C)]C[Carbamidomethyl (C)]AVYGQK[GlyGly (K)]ELK_.3	Carbamidomethyl (C)	Q96T76	230.889	285
BORT	1	MMS19	Q96T76	Q96T76	5.26419e-13	3.81552e-11	30471.6	Q96T76_C794_M1_1	AGLGSGPCRSQAFTL	_HPAGQQLDEFLQLAVDK[GlyGly (K)]VEAGLGSGPC[Carbamidomethyl (C)]R_.4	Carbamidomethyl (C)	Q96T76	518.007	794
BORT	1	MMS19	Q96T76	Q96T76	5.26419e-13	3.81552e-11	30471.6	Q96T76_K784_M1_0	FLQLAVDKVEAGLGS	_HPAGQQLDEFLQLAVDK[GlyGly (K)]VEAGLGSGPC[Carbamidomethyl (C)]R_.4	GlyGly (K)	Q96T76	518.007	784
BORT	1	MMS19	Q96T76	Q96T76	5.26419e-13	3.81552e-11	30471.6	Q96T76_K426_M1_0	GFLKLQQKWSYEDKD	_LQQK[GlyGly (K)]WSYEDK_.3;_LQQK[GlyGly (K)]WSYEDK_.2	GlyGly (K)	Q96T76	1162.13	426
BORT	1	SLC9A7	Q96T83	Q96T83	5.05286e-07	1.47269e-07	1294.34	Q96T83_K709_M1_0	DLGMGDQKVSSRGTR	_DLGM[Oxidation (M)]GDQK[GlyGly (K)]VSSR_.3	GlyGly (K)	Q96T83	1156.14	709
BORT	1	SLC9A7	Q96T83	Q96T83	5.05286e-07	1.47269e-07	1294.34	Q96T83_M705_M1_2	VLERDLGMGDQKVSS	_DLGM[Oxidation (M)]GDQK[GlyGly (K)]VSSR_.3	Oxidation (M)	Q96T83	1156.14	705
BORT	1	SLC9A7	Q96T83	Q96T83	5.05286e-07	1.47269e-07	1294.34	Q96T83_C132_M1_1	GRDKSLSCTQEDRAF	_DK[GlyGly (K)]SLSC[Carbamidomethyl (C)]TQEDR_.3	Carbamidomethyl (C)	Q96T83	1432.54	132
BORT	1	SLC9A7	Q96T83	Q96T83	5.05286e-07	1.47269e-07	1294.34	Q96T83_K128_M1_0	PATSGRDKSLSCTQE	_DK[GlyGly (K)]SLSC[Carbamidomethyl (C)]TQEDR_.3	GlyGly (K)	Q96T83	1432.54	128
BORT	1	YME1L1	Q96TA2	Q96TA2	8.77324e-11	6.58736e-12	3233.9	Q96TA2_K342_M1_0	NVTFEHVKGVEEAKQ	_NVTFEHVK[GlyGly (K)]GVEEAK_.3	GlyGly (K)	Q96TA2	3233.9	342
BORT	1	YME1L1	Q96TA2	Q96TA2	8.77324e-11	6.58736e-12	3233.9	Q96TA2_K258_M1_0	LDKLMKTKNIPEAHQ	_TK[GlyGly (K)]NIPEAHQDAFK_.3;_TK[GlyGly (K)]NIPEAHQDAFK_.4	GlyGly (K)	Q96TA2	15599.8	258
BORT	1	YME1L1	Q96TA2	Q96TA2	8.77324e-11	6.58736e-12	3233.9	Q96TA2_K370_M1_0	KFTILGGKLPKGILL	_FTILGGK[GlyGly (K)]LPK_.2;_FTILGGK[GlyGly (K)]LPK_.3	GlyGly (K)	Q96TA2	5832.05	370
BORT	1	YME1L1	Q96TA2	Q96TA2	8.77324e-11	6.58736e-12	3233.9	Q96TA2_K237_M1_0	NIAPSFVKGFLLRDR	_LAETQNIAPSFVK[GlyGly (K)]GFLLR_.3	GlyGly (K)	Q96TA2	17225.4	237
BORT	1	YME1L1	Q96TA2	Q96TA2	8.77324e-11	6.58736e-12	3233.9	Q96TA2_K363_M1_0	EFLKNPQKFTILGGK	_NPQK[GlyGly (K)]FTILGGK_.2;_NPQK[GlyGly (K)]FTILGGK_.3	GlyGly (K)	Q96TA2	14171.9	363
BORT	1	YME1L1	Q96TA2	Q96TA2	8.77324e-11	6.58736e-12	3233.9	Q96TA2_K385_M1_0	VGPPGTGKTLLARAV	_GILLVGPPGTGK[GlyGly (K)]TLLAR_.3	GlyGly (K)	Q96TA2	2897.6	385
BORT	1	YME1L1	Q96TA2	Q96TA2	8.77324e-11	6.58736e-12	3233.9	Q96TA2_K524_M1_0	KWYLNKIKFDQSVDP	_IK[GlyGly (K)]FDQSVDPEIIAR_.3	GlyGly (K)	Q96TA2	4762.44	524
BORT	1	YME1L1	Q96TA2	Q96TA2	8.77324e-11	6.58736e-12	3233.9	Q96TA2_K285_M1_0	KAQALTQKTNDSLRR	_AQALTQK[GlyGly (K)]TNDSLR_.3	GlyGly (K)	Q96TA2	4500.51	285
BORT	1	YME1L1	Q96TA2	Q96TA2	8.77324e-11	6.58736e-12	3233.9	Q96TA2_C143_M1_1	ENLLPGFCKGKNISS	_DLGLSELK[GlyGly (K)]IGQIDQLVENLLPGFC[Carbamidomethyl (C)]K_.3	Carbamidomethyl (C)	Q96TA2	1815.98	143
BORT	1	YME1L1	Q96TA2	Q96TA2	8.77324e-11	6.58736e-12	3233.9	Q96TA2_K127_M1_0	DLGLSELKIGQIDQL	_DLGLSELK[GlyGly (K)]IGQIDQLVENLLPGFC[Carbamidomethyl (C)]K_.3	GlyGly (K)	Q96TA2	1815.98	127
BORT	1	YME1L1	Q96TA2	Q96TA2	8.77324e-11	6.58736e-12	3233.9	Q96TA2_K556_M1_0	LVNQAALKAAVDGKE	_GTVGFSGAELENLVNQAALK[GlyGly (K)]AAVDGK_.3	GlyGly (K)	Q96TA2	136.505	556
BORT	1	YME1L1	Q96TA2	Q96TA2	8.77324e-11	6.58736e-12	3233.9	Q96TA2_K334_M1_0	AVDPVQMKNVTFEHV	_TTTGLDSAVDPVQMK[GlyGly (K)]NVTFEHVK_.4;_TTTGLDSAVDPVQMK[GlyGly (K)]NVTFEHVK_.3	GlyGly (K)	Q96TA2	7240.92	334
BORT	1	RMDN3	Q96TC7	Q96TC7	1.23865e-16	2.28932e-06	3816.29	Q96TC7_C373_M1_1	HFLLGRWCYQVSHLS	_WC[Carbamidomethyl (C)]YQVSHLSWLEK_.3	Carbamidomethyl (C)	Q96TC7	138.987	373
BORT	1	HBEGF	Q99075	Q99075	5.12686e-07	0.000129216	5595.9	Q99075_K199_M1_0	YDVENEEKVKLGMTN	_GGYDVENEEK[GlyGly (K)]VK_.3	GlyGly (K)	Q99075	5595.9	199
BORT	1	SCN2A	Q99250	Q99250	6.57525e-13	1.09263e-14	2350.35	Q99250_K1946_M1_0	ECDGTPIKEDTLIDK	_EC[Carbamidomethyl (C)]DGTPIK[GlyGly (K)]EDTLIDK_.3	GlyGly (K)	Q99250	392.65	1946
BORT	1	SCN2A	Q99250	Q99250	6.57525e-13	1.09263e-14	2350.35	Q99250_C1940_M1_1	KKDKGKECDGTPIKE	_EC[Carbamidomethyl (C)]DGTPIK[GlyGly (K)]EDTLIDK_.3	Carbamidomethyl (C)	Q99250	392.65	1940
BORT	1	SCN2A	Q99250	Q99250	6.57525e-13	1.09263e-14	2350.35	Q99250_K1018_M1_0	QKGIDFVKRKIREFI	_GIDFVK[GlyGly (K)]R_.2	GlyGly (K)	Q99250	4308.04	1018
BORT	1	TBCB	Q99426	Q99426	8.65513e-14	7.88433e-18	38498.6	Q99426_M180_M1_2	SPRRGTVMYVGLTDF	_GTVM[Oxidation (M)]YVGLTDFKPGYWIGVR_.3;_GTVM[Oxidation (M)]YVGLTDFKPGYWIGVR_.2;_RGTVM[Oxidation (M)]YVGLTDFKPGYWIGVR_.4;_RGTVM[Oxidation (M)]YVGLTDFKPGYWIGVR_.3;_GTVM[Oxidation (M)]YVGLTDFK_.2;_RGTVM[Oxidation (M)]YVGLTDFK_.3;_RGTVM[Oxidation (M)]YVGLTDFK_.2	Oxidation (M)	Q99426	418458	180
BORT	1	TBCB	Q99426	Q99426	8.65513e-14	7.88433e-18	38498.6	Q99426_K153_M1_0	AQRLAEEKAQASSIP	_LAEEK[GlyGly (K)]AQASSIPVGSR_.3;_LAEEK[GlyGly (K)]AQASSIPVGSR_.2	GlyGly (K)	Q99426	69806.2	153
BORT	1	TBCB	Q99426	Q99426	8.65513e-14	7.88433e-18	38498.6	Q99426_K106_M1_0	EDVSRVEKYTISQEA	_VEK[GlyGly (K)]YTISQEAYDQR_.3;_VEK[GlyGly (K)]YTISQEAYDQR_.2	GlyGly (K)	Q99426	30891.6	106
BORT	1	TBCB	Q99426	Q99426	8.65513e-14	7.88433e-18	38498.6	Q99426_M1_M1_2	_______MEVTGVSA	_[Acetyl (Protein N-term)]M[Oxidation (M)]EVTGVSAPTVTVFISSSLNTFR_.3	Oxidation (M)	Q99426	14149.8	1
BORT	1	TBCB	Q99426	Q99426	8.65513e-14	7.88433e-18	38498.6	Q99426_K203_M1_0	RYDEPLGKNDGSVNG	_YDEPLGK[GlyGly (K)]NDGSVNGK_.3;_YDEPLGK[GlyGly (K)]NDGSVNGK_.2	GlyGly (K)	Q99426	16558.9	203
BORT	1	TBCB	Q99426	Q99426	8.65513e-14	7.88433e-18	38498.6	Q99426_C83_M1_1	SYPVDDGCRIHVIDH	_FYSK[GlyGly (K)]LDQEDALLGSYPVDDGC[Carbamidomethyl (C)]R_.3	Carbamidomethyl (C)	Q99426	9348.6	83
BORT	1	TBCB	Q99426	Q99426	8.65513e-14	7.88433e-18	38498.6	Q99426_K66_M1_0	VDDKFYSKLDQEDAL	_FYSK[GlyGly (K)]LDQEDALLGSYPVDDGC[Carbamidomethyl (C)]R_.3	GlyGly (K)	Q99426	9348.6	66
BORT	1	PSMB7	Q99436	Q99436	5.06411e-12	3.84565e-15	39635.5	Q99436_K31_M1_0	VLEADFAKRGYKLPK	_NAVLEADFAK[GlyGly (K)]R_.2;_NAVLEADFAK[GlyGly (K)]R_.3	GlyGly (K)	Q99436	79270.9	31
BORT	1	PSMB7	Q99436	Q99436	5.06411e-12	3.84565e-15	39635.5	Q99436_K249_M1_0	LGRYRCEKGTTAVLT	_C[Carbamidomethyl (C)]EK[GlyGly (K)]GTTAVLTEK_.3;_C[Carbamidomethyl (C)]EK[GlyGly (K)]GTTAVLTEK_.2	GlyGly (K)	Q99436	30926.6	249
BORT	1	PSMB7	Q99436	Q99436	5.06411e-12	3.84565e-15	39635.5	Q99436_C247_M1_1	TRLGRYRCEKGTTAV	_C[Carbamidomethyl (C)]EK[GlyGly (K)]GTTAVLTEK_.3;_C[Carbamidomethyl (C)]EK[GlyGly (K)]GTTAVLTEK_.2	Carbamidomethyl (C)	Q99436	30926.6	247
BORT	1	PSMB7	Q99436	Q99436	5.06411e-12	3.84565e-15	39635.5	Q99436_C74_M1_1	MVVADKNCSKIHFIS	_ATEGMVVADK[GlyGly (K)]NC[Carbamidomethyl (C)]SK_.3;_ATEGM[Oxidation (M)]VVADK[GlyGly (K)]NC[Carbamidomethyl (C)]SK_.3;_ATEGMVVADK[GlyGly (K)]NC[Carbamidomethyl (C)]SK_.2	Carbamidomethyl (C)	Q99436	33521.2	74
