## Supplementary Table 3 for "Oxidative stress causes a reversible decrease of deubiquitylases activity in old vertebrate brains" (part 16 of 104)

### Sheet: Report_Ub (continued)
Spectronaut Report table output of iNeurons ubiquitylome. Related to Figure 3 and Sup Fig. 3.
BORT	1	PSMB7	Q99436	Q99436	5.06411e-12	3.84565e-15	39635.5	Q99436_K72_M1_0	EGMVVADKNCSKIHF	_ATEGMVVADK[GlyGly (K)]NC[Carbamidomethyl (C)]SK_.3;_ATEGM[Oxidation (M)]VVADK[GlyGly (K)]NC[Carbamidomethyl (C)]SK_.3;_ATEGMVVADK[GlyGly (K)]NC[Carbamidomethyl (C)]SK_.2	GlyGly (K)	Q99436	33521.2	72
BORT	1	PSMB7	Q99436	Q99436	5.06411e-12	3.84565e-15	39635.5	Q99436_M67_M1_2	DTRATEGMVVADKNC	_ATEGM[Oxidation (M)]VVADK[GlyGly (K)]NC[Carbamidomethyl (C)]SK_.3	Oxidation (M)	Q99436	10315.4	67
BORT	1	PSMB7	Q99436	Q99436	5.06411e-12	3.84565e-15	39635.5	Q99436_K237_M1_0	RPYTVPNKKGTRLGR	_LDFLRPYTVPNK[GlyGly (K)]K_.3;_LDFLRPYTVPNK[GlyGly (K)]K_.4	GlyGly (K)	Q99436	18162.6	237
BORT	1	PSMB7	Q99436	Q99436	5.06411e-12	3.84565e-15	39635.5	Q99436_K225_M1_0	LCVISKNKLDFLRPY	_NK[GlyGly (K)]LDFLRPYTVPNK_.3	GlyGly (K)	Q99436	16868.7	225
BORT	1	PSMB7	Q99436	Q99436	5.06411e-12	3.84565e-15	39635.5	Q99436_K41_M1_0	YKLPKVRKTGTTIAG	_K[GlyGly (K)]TGTTIAGVVYK_.2;_K[GlyGly (K)]TGTTIAGVVYK_.3	GlyGly (K)	Q99436	17409.8	41
BORT	1	SEC62	Q99442	Q99442	3.20332e-15	1.00262e-13	4697.47	Q99442_K19_M1_0	QEVGEPSKEEKAVAK	_IQEVGEPSK[GlyGly (K)]EEK_.3;_RIQEVGEPSK[GlyGly (K)]EEK_.3	GlyGly (K)	Q99442	9394.93	19
BORT	1	NAP1L3	Q99457	Q99457	6.22369e-15	1.51824e-19	7697.38	Q99457_K296_M1_0	LQDSVDLKRARKGKP	_LQDSVDLK[GlyGly (K)]R_.3;_LQDSVDLK[GlyGly (K)]R_.2	GlyGly (K)	Q99457	15394.8	296
BORT	1	NAP1L3	Q99457	Q99457	6.22369e-15	1.51824e-19	7697.38	Q99457_K410_M1_0	KIDWRRGKDVTVTTT	_GK[GlyGly (K)]DVTVTTTQSR_.3;_GK[GlyGly (K)]DVTVTTTQSR_.2;_RGK[GlyGly (K)]DVTVTTTQSR_.3	GlyGly (K)	Q99457	17896.5	410
BORT	1	NAP1L3	Q99457	Q99457	6.22369e-15	1.51824e-19	7697.38	Q99457_K453_M1_0	PEIPMIGKLEPREDA	_VVPNASFFNFFSPPEIPMIGK[GlyGly (K)]LEPR_.3	GlyGly (K)	Q99457	1160.3	453
BORT	1	NAP1L3	Q99457	Q99457	6.22369e-15	1.51824e-19	7697.38	Q99457_K127_M1_0	KVDTLFLKAIHDLER	_VDTLFLK[GlyGly (K)]AIHDLER_.3;_VDTLFLK[GlyGly (K)]AIHDLER_.4	GlyGly (K)	Q99457	12581.1	127
BORT	1	PSMD1	Q99460	Q99460	4.8828e-19	1.79506e-18	302416	Q99460_K310_M1_0	TSSAFVGKTPEASPE	_TSSAFVGK[GlyGly (K)]TPEASPEPK_.3;_TSSAFVGK[GlyGly (K)]TPEASPEPK_.2	GlyGly (K)	Q99460	231460	310
BORT	1	PSMD1	Q99460	Q99460	4.8828e-19	1.79506e-18	302416	Q99460_M556_M1_2	AVGIALVMYGRMEEA	_GLAVGIALVM[Oxidation (M)]YGR_.2	Oxidation (M)	Q99460	139147	556
BORT	1	PSMD1	Q99460	Q99460	4.8828e-19	1.79506e-18	302416	Q99460_C703_M1_1	IQQTEITCPKVNQFR	_QGALIASALIMIQQTEITC[Carbamidomethyl (C)]PK_.3;_QGALIASALIM[Oxidation (M)]IQQTEITC[Carbamidomethyl (C)]PK_.3	Carbamidomethyl (C)	Q99460	19952	703
BORT	1	PSMD1	Q99460	Q99460	4.8828e-19	1.79506e-18	302416	Q99460_M695_M1_2	LIASALIMIQQTEIT	_QGALIASALIM[Oxidation (M)]IQQTEITC[Carbamidomethyl (C)]PK_.3	Oxidation (M)	Q99460	4758.8	695
BORT	1	PSMD1	Q99460	Q99460	4.8828e-19	1.79506e-18	302416	Q99460_K319_M1_0	PEASPEPKDQTLKMI	_TPEASPEPK[GlyGly (K)]DQTLK_.3	GlyGly (K)	Q99460	18172.1	319
BORT	1	PSMD1	Q99460	Q99460	4.8828e-19	1.79506e-18	302416	Q99460_M297_M1_2	SEKDSDSMETEEKTS	_TVGTPIASVPGSTNTGTVPGSEK[GlyGly (K)]DSDSM[Oxidation (M)]ETEEK_.3;_DSDSM[Oxidation (M)]ETEEK[GlyGly (K)]TSSAFVGK_.3;_DSDSM[Oxidation (M)]ETEEK[GlyGly (K)]TSSAFVGK_.2	Oxidation (M)	Q99460	37128.7	297
BORT	1	PSMD1	Q99460	Q99460	4.8828e-19	1.79506e-18	302416	Q99460_K292_M1_0	GTVPGSEKDSDSMET	_TVGTPIASVPGSTNTGTVPGSEK[GlyGly (K)]DSDSM[Oxidation (M)]ETEEK_.3;_TVGTPIASVPGSTNTGTVPGSEK[GlyGly (K)]DSDSMETEEK_.3	GlyGly (K)	Q99460	43475.4	292
BORT	1	PSMD1	Q99460	Q99460	4.8828e-19	1.79506e-18	302416	Q99460_M725_M1_2	NDKHDDVMAKFGAIL	_VINDK[GlyGly (K)]HDDVM[Oxidation (M)]AK_.3;_VINDK[GlyGly (K)]HDDVM[Oxidation (M)]AK_.4	Oxidation (M)	Q99460	2500.75	725
BORT	1	PSMD1	Q99460	Q99460	4.8828e-19	1.79506e-18	302416	Q99460_K720_M1_0	YSKVINDKHDDVMAK	_VINDK[GlyGly (K)]HDDVM[Oxidation (M)]AK_.3;_VINDK[GlyGly (K)]HDDVMAK_.4;_VINDK[GlyGly (K)]HDDVMAK_.3;_VINDK[GlyGly (K)]HDDVM[Oxidation (M)]AK_.4	GlyGly (K)	Q99460	8662.39	720
BORT	1	PSMD1	Q99460	Q99460	4.8828e-19	1.79506e-18	302416	Q99460_C660_M2_1	AMALGICCAGTGNKE	_YGAAM[Oxidation (M)]ALGIC[Carbamidomethyl (C)]C[Carbamidomethyl (C)]AGTGNK_.2	Carbamidomethyl (C)	Q99460	2744.08	660
BORT	1	PSMD1	Q99460	Q99460	4.8828e-19	1.79506e-18	302416	Q99460_C659_M2_1	AAMALGICCAGTGNK	_YGAAM[Oxidation (M)]ALGIC[Carbamidomethyl (C)]C[Carbamidomethyl (C)]AGTGNK_.2	Carbamidomethyl (C)	Q99460	2744.08	659
BORT	1	PSMD1	Q99460	Q99460	4.8828e-19	1.79506e-18	302416	Q99460_M654_M1_2	HVRYGAAMALGICCA	_YGAAM[Oxidation (M)]ALGIC[Carbamidomethyl (C)]C[Carbamidomethyl (C)]AGTGNK_.2	Oxidation (M)	Q99460	2744.08	654
BORT	1	PSMD1	Q99460	Q99460	4.8828e-19	1.79506e-18	302416	Q99460_K915_M1_0	IGGIIILKDTSEDIE	_PLSIGGIIILK[GlyGly (K)]DTSEDIEELVEPVAAHGPK_.4	GlyGly (K)	Q99460	4783.91	915
BORT	1	PSMD1	Q99460	Q99460	4.8828e-19	1.79506e-18	302416	Q99460_K904_M1_0	TCRYQPFKPLSIGGI	_YQPFK[GlyGly (K)]PLSIGGIIILK_.3	GlyGly (K)	Q99460	2395.62	904
BORT	1	PSMD1	Q99460	Q99460	4.8828e-19	1.79506e-18	302416	Q99460_K302_M1_0	DSMETEEKTSSAFVG	_DSDSM[Oxidation (M)]ETEEK[GlyGly (K)]TSSAFVGK_.3;_DSDSMETEEK[GlyGly (K)]TSSAFVGK_.3;_DSDSMETEEK[GlyGly (K)]TSSAFVGK_.2;_DSDSM[Oxidation (M)]ETEEK[GlyGly (K)]TSSAFVGK_.2	GlyGly (K)	Q99460	33566.3	302
BORT	1	PSMD1	Q99460	Q99460	4.8828e-19	1.79506e-18	302416	Q99460_K861_M1_0	MEVDEAEKKEEKEKK	_MEVDEAEK[GlyGly (K)]K_.3	GlyGly (K)	Q99460	2264.29	861
BORT	1	PSMD1	Q99460	Q99460	4.8828e-19	1.79506e-18	302416	Q99460_M854_M1_2	EKKEEEKMEVDEAEK	_EEEK[GlyGly (K)]M[Oxidation (M)]EVDEAEK_.3	Oxidation (M)	Q99460	602.208	854
BORT	1	PSMD1	Q99460	Q99460	4.8828e-19	1.79506e-18	302416	Q99460_K853_M1_0	KEKKEEEKMEVDEAE	_EEEK[GlyGly (K)]M[Oxidation (M)]EVDEAEK_.3	GlyGly (K)	Q99460	602.208	853
BORT	1	PSMD1	Q99460	Q99460	4.8828e-19	1.79506e-18	302416	Q99460_K838_M1_0	AVLSITAKAKKKEKE	_VSTAVLSITAK[GlyGly (K)]AK_.3;_VSTAVLSITAK[GlyGly (K)]AK_.2	GlyGly (K)	Q99460	49347.5	838
BORT	1	PSMD1	Q99460	Q99460	4.8828e-19	1.79506e-18	302416	Q99460_K574_M1_0	IESLCRDKDPILRRS	_DK[GlyGly (K)]DPILR_.2	GlyGly (K)	Q99460	9248	574
BORT	1	PSMD1	Q99460	Q99460	4.8828e-19	1.79506e-18	302416	Q99460_K123_M1_0	ADLPEGEKKPIDQRL	_QC[Carbamidomethyl (C)]VENADLPEGEK[GlyGly (K)]K_.3	GlyGly (K)	Q99460	18296.5	123
BORT	1	PSMD1	Q99460	Q99460	4.8828e-19	1.79506e-18	302416	Q99460_C112_M1_1	IDHYTKQCVENADLP	_QC[Carbamidomethyl (C)]VENADLPEGEK[GlyGly (K)]K_.3	Carbamidomethyl (C)	Q99460	18296.5	112
BORT	1	PSMD1	Q99460	Q99460	4.8828e-19	1.79506e-18	302416	Q99460_K20_M1_0	DEDEPQLKEFALHKL	_M[Oxidation (M)]ITSAAGIISLLDEDEPQLK[GlyGly (K)]EFALHK_.4;_MITSAAGIISLLDEDEPQLK[GlyGly (K)]EFALHK_.4;_[Acetyl (Protein N-term)]M[Oxidation (M)]ITSAAGIISLLDEDEPQLK[GlyGly (K)]EFALHK_.3	GlyGly (K)	Q99460	10104.2	20
BORT	1	PSMD1	Q99460	Q99460	4.8828e-19	1.79506e-18	302416	Q99460_M1_M1_2	_______MITSAAGI	_M[Oxidation (M)]ITSAAGIISLLDEDEPQLK[GlyGly (K)]EFALHK_.4;_[Acetyl (Protein N-term)]M[Oxidation (M)]ITSAAGIISLLDEDEPQLK[GlyGly (K)]EFALHK_.3	Oxidation (M)	Q99460	7929.13	1
BORT	1	PSMD1	Q99460	Q99460	4.8828e-19	1.79506e-18	302416	Q99460_C898_M1_1	VLTMPETCRYQPFKP	_VM[Oxidation (M)]PAQLK[GlyGly (K)]VLTMPETC[Carbamidomethyl (C)]R_.3;_VMPAQLK[GlyGly (K)]VLTMPETC[Carbamidomethyl (C)]R_.3	Carbamidomethyl (C)	Q99460	28938.5	898
BORT	1	PSMD1	Q99460	Q99460	4.8828e-19	1.79506e-18	302416	Q99460_K890_M1_0	RVMPAQLKVLTMPET	_VM[Oxidation (M)]PAQLK[GlyGly (K)]VLTMPETC[Carbamidomethyl (C)]R_.3;_VMPAQLK[GlyGly (K)]VLTMPETC[Carbamidomethyl (C)]R_.3	GlyGly (K)	Q99460	28938.5	890
BORT	1	PSMD1	Q99460	Q99460	4.8828e-19	1.79506e-18	302416	Q99460_M885_M1_2	LDNPARVMPAQLKVL	_VM[Oxidation (M)]PAQLK[GlyGly (K)]VLTMPETC[Carbamidomethyl (C)]R_.3	Oxidation (M)	Q99460	17920.3	885
BORT	1	PSMD1	Q99460	Q99460	4.8828e-19	1.79506e-18	302416	Q99460_K715_M1_0	QFRQLYSKVINDKHD	_QLYSK[GlyGly (K)]VINDK_.3;_QLYSK[GlyGly (K)]VINDK_.2	GlyGly (K)	Q99460	18844.3	715
BORT	1	PSMD1	Q99460	Q99460	4.8828e-19	1.79506e-18	302416	Q99460_K417_M1_0	VIHKGHEKEALQLMA	_GHEK[GlyGly (K)]EALQLMATYLPK_.3	GlyGly (K)	Q99460	1027.27	417
BORT	1	PSMD1	Q99460	Q99460	4.8828e-19	1.79506e-18	302416	Q99460_K354_M1_0	NTDLMILKNTKDAVR	_NNNTDLMILK[GlyGly (K)]NTK_.3;_NNNTDLMILK[GlyGly (K)]NTK_.2	GlyGly (K)	Q99460	17085.7	354
BORT	1	PSMD1	Q99460	Q99460	4.8828e-19	1.79506e-18	302416	Q99460_K136_M1_0	RLEGIVNKMFQRCLD	_LEGIVNK[GlyGly (K)]MFQR_.3	GlyGly (K)	Q99460	13403.6	136
BORT	1	PSMD1	Q99460	Q99460	4.8828e-19	1.79506e-18	302416	Q99460_K807_M1_0	VQYKSNCKPSTFAYP	_SNC[Carbamidomethyl (C)]K[GlyGly (K)]PSTFAYPAPLEVPK_.3	GlyGly (K)	Q99460	6089.17	807
BORT	1	PSMD1	Q99460	Q99460	4.8828e-19	1.79506e-18	302416	Q99460_C806_M1_1	KVQYKSNCKPSTFAY	_SNC[Carbamidomethyl (C)]K[GlyGly (K)]PSTFAYPAPLEVPK_.3	Carbamidomethyl (C)	Q99460	6089.17	806
BORT	1	PSMD1	Q99460	Q99460	4.8828e-19	1.79506e-18	302416	Q99460_K413_M1_0	ASLGVIHKGHEKEAL	_FTATASLGVIHK[GlyGly (K)]GHEK_.4;_FTATASLGVIHK[GlyGly (K)]GHEK_.3	GlyGly (K)	Q99460	2901.22	413
BORT	1	PSMD1	Q99460	Q99460	4.8828e-19	1.79506e-18	302416	Q99460_K324_M1_0	EPKDQTLKMIKILSG	_DQTLK[GlyGly (K)]MIK_.2	GlyGly (K)	Q99460	2997.93	324
BORT	1	RNF2	Q99496	Q99496	5.91639e-11	1.36461e-10	1007.82	Q99496_M281_M1_2	SKGESNQMNLDTASE	_SK[GlyGly (K)]GESNQM[Oxidation (M)]NLDTASEK_.3	Oxidation (M)	Q99496	1007.82	281
BORT	1	RNF2	Q99496	Q99496	5.91639e-11	1.36461e-10	1007.82	Q99496_K275_M1_0	ALEELRSKGESNQMN	_SK[GlyGly (K)]GESNQM[Oxidation (M)]NLDTASEK_.3	GlyGly (K)	Q99496	1007.82	275
BORT	1	PARK7	Q99497	Q99497	2.5263e-11	3.53861e-07	89912.7	Q99497_C46_M1_1	AGKDPVQCSRDVVIC	_VTVAGLAGK[GlyGly (K)]DPVQC[Carbamidomethyl (C)]SR_.3;_VTVAGLAGK[GlyGly (K)]DPVQC[Carbamidomethyl (C)]SR_.2	Carbamidomethyl (C)	Q99497	21371.7	46
BORT	1	PARK7	Q99497	Q99497	2.5263e-11	3.53861e-07	89912.7	Q99497_K41_M1_0	TVAGLAGKDPVQCSR	_VTVAGLAGK[GlyGly (K)]DPVQC[Carbamidomethyl (C)]SR_.3;_VTVAGLAGK[GlyGly (K)]DPVQC[Carbamidomethyl (C)]SR_.2	GlyGly (K)	Q99497	21371.7	41
BORT	1	PARK7	Q99497	Q99497	2.5263e-11	3.53861e-07	89912.7	Q99497_C106_M1_1	KGLIAAICAGPTALL	_GLIAAIC[Carbamidomethyl (C)]AGPTALLAHEIGFGSK_.3	Carbamidomethyl (C)	Q99497	15735.7	106
BORT	1	PARK7	Q99497	Q99497	2.5263e-11	3.53861e-07	89912.7	Q99497_C53_M1_1	CSRDVVICPDASLED	_DVVIC[Carbamidomethyl (C)]PDASLEDAKK_.3	Carbamidomethyl (C)	Q99497	748.757	53
BORT	1	PARK7	Q99497	Q99497	2.5263e-11	3.53861e-07	89912.7	Q99497_K63_M1_0	ASLEDAKKEGPYDVV	_K[GlyGly (K)]EGPYDVVVLPGGNLGAQNLSESAAVK_.3	GlyGly (K)	Q99497	3645.08	63
BORT	1	EYA3	Q99504	Q99504	3.10742e-09	5.18882e-11	6110.99	Q99504_K291_M1_0	SKNRGKRKADATSSQ	_K[GlyGly (K)]ADATSSQDSELER_.3	GlyGly (K)	Q99504	1913.15	291
BORT	1	SORT1	Q99523	Q99523	0.000474376	0.00115703	2053.94	Q99523_M318_M1_2	RFLFASVMADKDTTR	_FLFASVM[Oxidation (M)]ADK_.2	Oxidation (M)	Q99523	3320.89	318
BORT	1	VAT1	Q99536	Q99536	1.17375e-19	1.59966e-16	111379	Q99536_M287_M1_2	GKVVTYGMANLLTGP	_VVTYGM[Oxidation (M)]ANLLTGPK_.2;_VVTYGM[Oxidation (M)]ANLLTGPK[GlyGly (K)]R_.3	Oxidation (M)	Q99536	33618.9	287
BORT	1	VAT1	Q99536	Q99536	1.17375e-19	1.59966e-16	111379	Q99536_M261_M1_2	PKGVDIVMDPLGGSD	_ISPK[GlyGly (K)]GVDIVM[Oxidation (M)]DPLGGSDTAK_.3;_GVDIVM[Oxidation (M)]DPLGGSDTAK[GlyGly (K)]GYNLLK_.3	Oxidation (M)	Q99536	35527.1	261
BORT	1	VAT1	Q99536	Q99536	1.17375e-19	1.59966e-16	111379	Q99536_K255_M1_0	EIKKISPKGVDIVMD	_ISPK[GlyGly (K)]GVDIVM[Oxidation (M)]DPLGGSDTAK_.3;_ISPK[GlyGly (K)]GVDIVMDPLGGSDTAK_.3	GlyGly (K)	Q99536	66002.9	255
BORT	1	VAT1	Q99536	Q99536	1.17375e-19	1.59966e-16	111379	Q99536_C324_M1_1	LQANRAVCGFHLGYL	_AVC[Carbamidomethyl (C)]GFHLGYLDGEVELVSGVVAR_.3	Carbamidomethyl (C)	Q99536	24184.2	324
BORT	1	VAT1	Q99536	Q99536	1.17375e-19	1.59966e-16	111379	Q99536_C50_M1_1	ASPPLLRCLVLTGFG	_C[Carbamidomethyl (C)]LVLTGFGGYDK_.2;_C[Carbamidomethyl (C)]LVLTGFGGYDK[GlyGly (K)]VK_.2;_C[Carbamidomethyl (C)]LVLTGFGGYDK[GlyGly (K)]VK_.3	Carbamidomethyl (C)	Q99536	36108.6	50
BORT	1	VAT1	Q99536	Q99536	1.17375e-19	1.59966e-16	111379	Q99536_K22_M1_0	DASSPPPKTEAASDP	_EVAEAATGEDASSPPPK[GlyGly (K)]TEAASDPQHPAASEGAAAAAASPPLLR_.4	GlyGly (K)	Q99536	7596.6	22
BORT	1	VAT1	Q99536	Q99536	1.17375e-19	1.59966e-16	111379	Q99536_K355_M1_0	LYNQGHIKPHIDSVW	_LLALYNQGHIK[GlyGly (K)]PHIDSVWPFEK_.4	GlyGly (K)	Q99536	8422.14	355
BORT	1	VAT1	Q99536	Q99536	1.17375e-19	1.59966e-16	111379	Q99536_M299_M2_2	TGPKRNLMALARTWW	_VVTYGM[Oxidation (M)]ANLLTGPKRNLM[Oxidation (M)]ALARTWWNQFSVTALQLLQANR_.5;_VVTYGM[Oxidation (M)]ANLLTGPKRNLM[Oxidation (M)]ALARTWWNQFSVTALQLLQANR_.4	Oxidation (M)	Q99536	22907.7	299
BORT	1	VAT1	Q99536	Q99536	1.17375e-19	1.59966e-16	111379	Q99536_M287_M2_2	GKVVTYGMANLLTGP	_VVTYGM[Oxidation (M)]ANLLTGPKRNLM[Oxidation (M)]ALARTWWNQFSVTALQLLQANR_.5;_VVTYGM[Oxidation (M)]ANLLTGPKRNLM[Oxidation (M)]ALARTWWNQFSVTALQLLQANR_.4	Oxidation (M)	Q99536	22907.7	287
BORT	1	VAT1	Q99536	Q99536	1.17375e-19	1.59966e-16	111379	Q99536_K225_M1_0	FGTASASKHEALKEN	_TVENVTVFGTASASK[GlyGly (K)]HEALK_.4;_TVENVTVFGTASASK[GlyGly (K)]HEALK_.3	GlyGly (K)	Q99536	14149.3	225
BORT	1	VAT1	Q99536	Q99536	1.17375e-19	1.59966e-16	111379	Q99536_K250_M1_0	TDYVDEIKKISPKGV	_ENGVTHPIDYHTTDYVDEIK[GlyGly (K)]K_.4;_ENGVTHPIDYHTTDYVDEIK[GlyGly (K)]K_.3	GlyGly (K)	Q99536	7885.45	250
BORT	1	VAT1	Q99536	Q99536	1.17375e-19	1.59966e-16	111379	Q99536_K295_M1_0	ANLLTGPKRNLMALA	_VVTYGM[Oxidation (M)]ANLLTGPK[GlyGly (K)]R_.3;_VVTYGMANLLTGPK[GlyGly (K)]R_.3;_VVTYGMANLLTGPK[GlyGly (K)]R_.2	GlyGly (K)	Q99536	28198.6	295
BORT	1	VAT1	Q99536	Q99536	1.17375e-19	1.59966e-16	111379	Q99536_M279_M1_2	GYNLLKPMGKVVTYG	_GYNLLK[GlyGly (K)]PM[Oxidation (M)]GK_.2	Oxidation (M)	Q99536	17137.1	279
BORT	1	VAT1	Q99536	Q99536	1.17375e-19	1.59966e-16	111379	Q99536_K277_M1_0	AKGYNLLKPMGKVVT	_GYNLLK[GlyGly (K)]PM[Oxidation (M)]GK_.2	GlyGly (K)	Q99536	17137.1	277
BORT	1	VAT1	Q99536	Q99536	1.17375e-19	1.59966e-16	111379	Q99536_M299_M1_2	TGPKRNLMALARTWW	_NLM[Oxidation (M)]ALARTWWNQFSVTALQLLQANR_.4;_RNLM[Oxidation (M)]ALARTWWNQFSVTALQLLQANR_.4	Oxidation (M)	Q99536	23988.6	299
BORT	1	VAT1	Q99536	Q99536	1.17375e-19	1.59966e-16	111379	Q99536_K372_M1_0	EKVADAMKQMQEKKN	_VADAMK[GlyGly (K)]QMQEK_.3;_VADAM[Oxidation (M)]K[GlyGly (K)]QMQEK_.3	GlyGly (K)	Q99536	9401.12	372
BORT	1	VAT1	Q99536	Q99536	1.17375e-19	1.59966e-16	111379	Q99536_M371_M1_2	FEKVADAMKQMQEKK	_VADAM[Oxidation (M)]K[GlyGly (K)]QMQEK_.3;_PHIDSVWPFEK[GlyGly (K)]VADAM[Oxidation (M)]K_.4	Oxidation (M)	Q99536	2064.24	371
BORT	1	VAT1	Q99536	Q99536	1.17375e-19	1.59966e-16	111379	Q99536_K230_M1_0	ASKHEALKENGVTHP	_HEALK[GlyGly (K)]ENGVTHPIDYHTTDYVDEIK_.5	GlyGly (K)	Q99536	3453.33	230
BORT	1	VAT1	Q99536	Q99536	1.17375e-19	1.59966e-16	111379	Q99536_K382_M1_0	QEKKNVGKVLLVPGP	_NVGK[GlyGly (K)]VLLVPGPEK_.2	GlyGly (K)	Q99536	30132.2	382
BORT	1	VAT1	Q99536	Q99536	1.17375e-19	1.59966e-16	111379	Q99536_K61_M1_0	TGFGGYDKVKLQSRP	_C[Carbamidomethyl (C)]LVLTGFGGYDK[GlyGly (K)]VK_.2;_C[Carbamidomethyl (C)]LVLTGFGGYDK[GlyGly (K)]VK_.3	GlyGly (K)	Q99536	9682.18	61
BORT	1	VAT1	Q99536	Q99536	1.17375e-19	1.59966e-16	111379	Q99536_K271_M1_0	LGGSDTAKGYNLLKP	_GVDIVM[Oxidation (M)]DPLGGSDTAK[GlyGly (K)]GYNLLK_.3;_GVDIVMDPLGGSDTAK[GlyGly (K)]GYNLLK_.3	GlyGly (K)	Q99536	22934.8	271
BORT	1	VAT1	Q99536	Q99536	1.17375e-19	1.59966e-16	111379	Q99536_K366_M1_0	DSVWPFEKVADAMKQ	_PHIDSVWPFEK[GlyGly (K)]VADAM[Oxidation (M)]K_.4;_PHIDSVWPFEK[GlyGly (K)]VADAMK_.3;_PHIDSVWPFEK[GlyGly (K)]VADAMK_.4	GlyGly (K)	Q99536	7267.24	366
BORT	1	LGMN	Q99538	Q99538	2.90775e-19	8.3871e-09	5509.22	Q99538_K125_M1_0	RGDAEAVKGIGSGKV	_GDAEAVK[GlyGly (K)]GIGSGK_.2	GlyGly (K)	Q99538	1821.76	125
BORT	1	MAP3K14	Q99558	Q99558	8.65534e-16	2.56425e-06	4652.61	Q99558_K163_M1_0	HAGVALAKPLPRTPE	_SLAHAGVALAK[GlyGly (K)]PLPR_.3;_SLAHAGVALAK[GlyGly (K)]PLPR_.4	GlyGly (K)	Q99558	9305.22	163
BORT	1	MAP3K14	Q99558	Q99558	8.65534e-16	2.56425e-06	4652.61	Q99558_K198_M1_0	RNTPQFTKPLKEPGL	_NTPQFTK[GlyGly (K)]PLK_.2	GlyGly (K)	Q99558	6575.71	198
BORT	1	MAP3K14	Q99558	Q99558	8.65534e-16	2.56425e-06	4652.61	Q99558_K211_M1_0	GLGQLCFKQLGEGLR	_EPGLGQLC[Carbamidomethyl (C)]FK[GlyGly (K)]QLGEGLRPALPR_.4	GlyGly (K)	Q99558	2627.13	211
BORT	1	MAP3K14	Q99558	Q99558	8.65534e-16	2.56425e-06	4652.61	Q99558_C209_M1_1	EPGLGQLCFKQLGEG	_EPGLGQLC[Carbamidomethyl (C)]FK[GlyGly (K)]QLGEGLRPALPR_.4	Carbamidomethyl (C)	Q99558	2627.13	209
BORT	1	MAP3K14	Q99558	Q99558	8.65534e-16	2.56425e-06	4652.61	Q99558_C52_M1_1	VEKSPVFCGKWEILN	_LEAVEK[GlyGly (K)]SPVFC[Carbamidomethyl (C)]GK_.3	Carbamidomethyl (C)	Q99558	4271.59	52
BORT	1	MAP3K14	Q99558	Q99558	8.65534e-16	2.56425e-06	4652.61	Q99558_K47_M1_0	YKLEAVEKSPVFCGK	_LEAVEK[GlyGly (K)]SPVFC[Carbamidomethyl (C)]GK_.3	GlyGly (K)	Q99558	4271.59	47
BORT	1	NUP88	Q99567	Q99567	1.82232e-13	2.44001e-17	6405.26	Q99567_C103_M1_1	SQYQRLLCINPPLFE	_LLC[Carbamidomethyl (C)]INPPLFEIYQVLLSPTQHHVALIGIK_.4	Carbamidomethyl (C)	Q99567	6405.26	103
BORT	1	NUP88	Q99567	Q99567	1.82232e-13	2.44001e-17	6405.26	Q99567_C407_M1_1	KCPSRYHCTHEAGVH	_YHC[Carbamidomethyl (C)]THEAGVHSVGLTWIHK_.4	Carbamidomethyl (C)	Q99567	224.496	407
BORT	1	NUP88	Q99567	Q99567	1.82232e-13	2.44001e-17	6405.26	Q99567_C155_M1_1	GGKSTVNCSTTPVAE	_NSEFEGGK[GlyGly (K)]STVNC[Carbamidomethyl (C)]STTPVAER_.3	Carbamidomethyl (C)	Q99567	3326.68	155
BORT	1	NUP88	Q99567	Q99567	1.82232e-13	2.44001e-17	6405.26	Q99567_K150_M1_0	NSEFEGGKSTVNCST	_NSEFEGGK[GlyGly (K)]STVNC[Carbamidomethyl (C)]STTPVAER_.3	GlyGly (K)	Q99567	3326.68	150
BORT	1	NUP88	Q99567	Q99567	1.82232e-13	2.44001e-17	6405.26	Q99567_K548_M1_0	VANPAFLKASEKDIA	_SVANPAFLK[GlyGly (K)]ASEK_.3	GlyGly (K)	Q99567	2601.03	548
BORT	1	NUP88	Q99567	Q99567	1.82232e-13	2.44001e-17	6405.26	Q99567_K531_M1_0	ETPDSFEKHIRSILQ	_VLAETPDSFEK[GlyGly (K)]HIR_.4;_VLAETPDSFEK[GlyGly (K)]HIR_.3	GlyGly (K)	Q99567	972.621	531
BORT	1	PKP4	Q99569	Q99569	0.000130577	6.08213e-05	4880.82	Q99569_K683_M1_0	FDDDHKIKFQTSLVL	_IK[GlyGly (K)]FQTSLVLR_.3	GlyGly (K)	Q99569	4880.82	683
BORT	1	PIK3R4	Q99570	Q99570	7.4486e-13	2.11737e-16	10327.6	Q99570_C899_M1_1	SESSAGICVPLSTSS	_PPRSESSAGIC[Carbamidomethyl (C)]VPLSTSSQVPEVTTVQNK_.3	Carbamidomethyl (C)	Q99570	248319	899
BORT	1	PIK3R4	Q99570	Q99570	7.4486e-13	2.11737e-16	10327.6	Q99570_K888_M1_0	QEVIQTGKPPRSESS	_GSDQEVIQTGK[GlyGly (K)]PPR_.3	GlyGly (K)	Q99570	3838.49	888
BORT	1	SERPINI1	Q99574	Q99574	6.01128e-12	1.46885e-11	4283.81	Q99574_M363_M1_2	GMIAISRMAVLYPQV	_M[Oxidation (M)]AVLYPQVIVDHPFFFLIR_.3	Oxidation (M)	Q99574	3458.94	363
BORT	1	POP1	Q99575	Q99575	1.89574e-15	5.50746e-06	15314.4	Q99575_M628_M1_2	LLPKGWGMAFWIPFI	_GWGM[Oxidation (M)]AFWIPFIYR_.2	Oxidation (M)	Q99575	21954.1	628
BORT	1	TSC22D3	Q99576	Q99576	9.86976e-07	1.34262e-07	2413.09	Q99576_K53_M1_0	SVVAIDNKIEQAMDL	_LDNSASGASVVAIDNK[GlyGly (K)]IEQAMDLVK_.3	GlyGly (K)	Q99576	2413.09	53
BORT	1	TSC22D3	Q99576	Q99576	9.86976e-07	1.34262e-07	2413.09	Q99576_K86_M1_0	QIRELVEKNSQLERE	_ELVEK[GlyGly (K)]NSQLER_.3;_ELVEK[GlyGly (K)]NSQLER_.2	GlyGly (K)	Q99576	14116.2	86
BORT	1	TSC22D3	Q99576	Q99576	9.86976e-07	1.34262e-07	2413.09	Q99576_K62_M1_0	EQAMDLVKNHLMYAV	_IEQAMDLVK[GlyGly (K)]NHLMYAVR_.4	GlyGly (K)	Q99576	672.932	62
BORT	1	SCAF11	Q99590	Q99590	1.15273e-06	4.71984e-05	463.906	Q99590_C131_M2_1	CHENSKSCIRRKAIV	_QVSC[Carbamidomethyl (C)]HENSK[GlyGly (K)]SC[Carbamidomethyl (C)]IR_.4	Carbamidomethyl (C)	Q99590	463.906	131
BORT	1	SCAF11	Q99590	Q99590	1.15273e-06	4.71984e-05	463.906	Q99590_K129_M1_0	VSCHENSKSCIRRKA	_QVSC[Carbamidomethyl (C)]HENSK[GlyGly (K)]SC[Carbamidomethyl (C)]IR_.4	GlyGly (K)	Q99590	463.906	129
BORT	1	SCAF11	Q99590	Q99590	1.15273e-06	4.71984e-05	463.906	Q99590_C124_M2_1	SFEKQVSCHENSKSC	_QVSC[Carbamidomethyl (C)]HENSK[GlyGly (K)]SC[Carbamidomethyl (C)]IR_.4	Carbamidomethyl (C)	Q99590	463.906	124
BORT	1	SCAF11	Q99590	Q99590	1.15273e-06	4.71984e-05	463.906	Q99590_K171_M1_0	GKKNAAIKINKPQRS	_NAAIK[GlyGly (K)]INKPQR_.3	GlyGly (K)	Q99590	2178.64	171
BORT	1	SCAF11	Q99590	Q99590	1.15273e-06	4.71984e-05	463.906	Q99590_K1090_M1_0	YRSSFAYKDQNENRW	_SSFAYK[GlyGly (K)]DQNENR_.3	GlyGly (K)	Q99590	247.831	1090
BORT	1	SCAF11	Q99590	Q99590	1.15273e-06	4.71984e-05	463.906	Q99590_K298_M1_0	HTQEGEEKKQTSGTS	_GYALAHTQEGEEK[GlyGly (K)]K_.3	GlyGly (K)	Q99590	327.041	298
BORT	1	SCAF11	Q99590	Q99590	1.15273e-06	4.71984e-05	463.906	Q99590_K1124_M1_0	FVEQQSYKRKSEQEF	_FVEQQSYK[GlyGly (K)]R_.3	GlyGly (K)	Q99590	446.092	1124
BORT	1	TIMM17A	Q99595	Q99595	0.000261706	7.05589e-05	5581.82	Q99595_K56_M1_0	RGSLTAIKTRAPQLG	_GSLTAIK[GlyGly (K)]TR_.2	GlyGly (K)	Q99595	7519.77	56
BORT	1	TIMM17A	Q99595	Q99595	0.000261706	7.05589e-05	5581.82	Q99595_K86_M1_0	SMVQVRGKEDPWNSI	_GK[GlyGly (K)]EDPWNSITSGALTGAILAAR_.3	GlyGly (K)	Q99595	3643.88	86
BORT	1	TSNAX	Q99598	Q99598	8.69462e-16	4.36465e-13	21937	Q99598_K173_M1_0	PSSDAQDKQFGTWRL	_TPSSDAQDK[GlyGly (K)]QFGTWR_.3	GlyGly (K)	Q99598	24085.4	173
BORT	1	TSNAX	Q99598	Q99598	8.69462e-16	4.36465e-13	21937	Q99598_K4_M1_0	____MSNKEGSGGFR	_[Acetyl (Protein N-term)]SNK[GlyGly (K)]EGSGGFR_.2	GlyGly (K)	Q99598	5279.34	4
BORT	1	TSNAX	Q99598	Q99598	8.69462e-16	4.36465e-13	21937	Q99598_K93_M1_0	ILTESEIKLDGVRQK	_ITSAPDMEDILTESEIK[GlyGly (K)]LDGVR_.3	GlyGly (K)	Q99598	5903.65	93
BORT	1	TSNAX	Q99598	Q99598	8.69462e-16	4.36465e-13	21937	Q99598_K161_M1_0	FTTEDNGKENKTPSS	_QLIFTTEDNGK[GlyGly (K)]ENK_.3	GlyGly (K)	Q99598	685.202	161
BORT	1	TSNAX	Q99598	Q99598	8.69462e-16	4.36465e-13	21937	Q99598_K241_M1_0	TGPYEVSKKLYTLKQ	_QVYDGFSFIGNTGPYEVSK[GlyGly (K)]K_.3	GlyGly (K)	Q99598	13361.2	241
BORT	1	TSNAX	Q99598	Q99598	8.69462e-16	4.36465e-13	21937	Q99598_K261_M1_0	ENACYALKVRGSEIP	_VENAC[Carbamidomethyl (C)]YALK[GlyGly (K)]VR_.3	GlyGly (K)	Q99598	5630.22	261
BORT	1	TSNAX	Q99598	Q99598	8.69462e-16	4.36465e-13	21937	Q99598_C257_M1_1	LAKVENACYALKVRG	_VENAC[Carbamidomethyl (C)]YALK[GlyGly (K)]VR_.3	Carbamidomethyl (C)	Q99598	5630.22	257
BORT	1	NDN	Q99608	Q99608	1.15611e-09	1.74796e-06	2282.06	Q99608_M193_M3_2	PMTGLLLMILSLIYV	_M[Oxidation (M)]PM[Oxidation (M)]TGLLLM[Oxidation (M)]ILSLIYVK_.3	Oxidation (M)	Q99608	4054.5	193
BORT	1	NDN	Q99608	Q99608	1.15611e-09	1.74796e-06	2282.06	Q99608_M187_M3_2	ALSNRMPMTGLLLMI	_M[Oxidation (M)]PM[Oxidation (M)]TGLLLM[Oxidation (M)]ILSLIYVK_.3	Oxidation (M)	Q99608	4054.5	187
BORT	1	NDN	Q99608	Q99608	1.15611e-09	1.74796e-06	2282.06	Q99608_M185_M3_2	RVALSNRMPMTGLLL	_M[Oxidation (M)]PM[Oxidation (M)]TGLLLM[Oxidation (M)]ILSLIYVK_.3	Oxidation (M)	Q99608	4054.5	185
BORT	1	NDN	Q99608	Q99608	1.15611e-09	1.74796e-06	2282.06	Q99608_K223_M1_0	ILGLRPWKKHSTFGD	_ILGLRPWK[GlyGly (K)]K_.3	GlyGly (K)	Q99608	6563.75	223
BORT	1	NDN	Q99608	Q99608	1.15611e-09	1.74796e-06	2282.06	Q99608_M193_M1_2	PMTGLLLMILSLIYV	_VALSNRMPMTGLLLM[Oxidation (M)]ILSLIYVK_.4	Oxidation (M)	Q99608	814.155	193
BORT	1	NDN	Q99608	Q99608	1.15611e-09	1.74796e-06	2282.06	Q99608_K285_M1_0	FLARVFKKDPQAWPS	_K[GlyGly (K)]DPQAWPSR_.3;_K[GlyGly (K)]DPQAWPSR_.2	GlyGly (K)	Q99608	20730.9	285
BORT	1	NDN	Q99608	Q99608	1.15611e-09	1.74796e-06	2282.06	Q99608_K224_M1_0	LGLRPWKKHSTFGDV	_K[GlyGly (K)]HSTFGDVR_.3	GlyGly (K)	Q99608	4261.34	224
BORT	1	NDN	Q99608	Q99608	1.15611e-09	1.74796e-06	2282.06	Q99608_K169_M1_0	TMEFALVKALEPEEL	_LTSLHTMEFALVK[GlyGly (K)]ALEPEELDR_.4;_LTSLHTM[Oxidation (M)]EFALVK[GlyGly (K)]ALEPEELDR_.4	GlyGly (K)	Q99608	15386.8	169
BORT	1	NDN	Q99608	Q99608	1.15611e-09	1.74796e-06	2282.06	Q99608_M163_M1_2	RLTSLHTMEFALVKA	_LTSLHTM[Oxidation (M)]EFALVK[GlyGly (K)]ALEPEELDR_.4	Oxidation (M)	Q99608	1901.35	163
BORT	1	NDN	Q99608	Q99608	1.15611e-09	1.74796e-06	2282.06	Q99608_K133_M1_0	KDVIGSYKKWCRSIL	_DVIGSYK[GlyGly (K)]K_.2	GlyGly (K)	Q99608	486.695	133
BORT	1	NDN	Q99608	Q99608	1.15611e-09	1.74796e-06	2282.06	Q99608_K126_M1_0	IWFPDMVKDVIGSYK	_MIIWFPDMVK[GlyGly (K)]DVIGSYK_.3	GlyGly (K)	Q99608	421.121	126
BORT	1	DNAJC7	Q99615	Q99615	1.81103e-10	2.19705e-05	2695.3	Q99615_K422_M1_0	GASAEVQKEEEKKFK	_HSGASAEVQK[GlyGly (K)]EEEK_.3	GlyGly (K)	Q99615	2197.86	422
BORT	1	DNAJC7	Q99615	Q99615	1.81103e-10	2.19705e-05	2695.3	Q99615_K390_M1_0	YKILGVDKNASEDEI	_ILGVDK[GlyGly (K)]NASEDEIK_.3	GlyGly (K)	Q99615	2695.3	390
BORT	1	DNAJC7	Q99615	Q99615	1.81103e-10	2.19705e-05	2695.3	Q99615_K155_M1_0	IAETDFEKRDFRKVV	_IAETDFEK[GlyGly (K)]R_.3	GlyGly (K)	Q99615	2292.58	155
BORT	1	C12orf57	Q99622	Q99622	2.46263e-19	2.44698e-26	8295.08	Q99622_K101_M1_0	EIASLSGKLKALFLP	_SYEAQDPEIASLSGK[GlyGly (K)]LK_.3;_SYEAQDPEIASLSGK[GlyGly (K)]LK_.2	GlyGly (K)	Q99622	16590.2	101
BORT	1	PHB2	Q99623	Q99623	8.18447e-20	9.7202e-13	64194.5	Q99623_K244_M1_0	MLGEALSKNPGYIKL	_M[Oxidation (M)]LGEALSK[GlyGly (K)]NPGYIK_.3;_M[Oxidation (M)]LGEALSK[GlyGly (K)]NPGYIK_.2	GlyGly (K)	Q99623	11376.2	244
BORT	1	PHB2	Q99623	Q99623	8.18447e-20	9.7202e-13	64194.5	Q99623_M237_M1_2	GEAEAAKMLGEALSK	_M[Oxidation (M)]LGEALSK[GlyGly (K)]NPGYIK_.3;_M[Oxidation (M)]LGEALSK[GlyGly (K)]NPGYIK_.2;_IVQAEGEAEAAK[GlyGly (K)]M[Oxidation (M)]LGEALSK_.3	Oxidation (M)	Q99623	68225.1	237
BORT	1	PHB2	Q99623	Q99623	8.18447e-20	9.7202e-13	64194.5	Q99623_K224_M1_0	AKQEQRQKIVQAEGE	_QK[GlyGly (K)]IVQAEGEAEAAK_.3;_QK[GlyGly (K)]IVQAEGEAEAAK_.2	GlyGly (K)	Q99623	23219.8	224
BORT	1	PHB2	Q99623	Q99623	8.18447e-20	9.7202e-13	64194.5	Q99623_K236_M1_0	EGEAEAAKMLGEALS	_IVQAEGEAEAAK[GlyGly (K)]M[Oxidation (M)]LGEALSK_.3;_IVQAEGEAEAAK[GlyGly (K)]MLGEALSK_.3	GlyGly (K)	Q99623	68055.3	236
BORT	1	PHB2	Q99623	Q99623	8.18447e-20	9.7202e-13	64194.5	Q99623_K216_M1_0	RAQFLVEKAKQEQRQ	_AQFLVEK[GlyGly (K)]AK_.2;_AQFLVEK[GlyGly (K)]AK_.3	GlyGly (K)	Q99623	41656.8	216
BORT	1	PHB2	Q99623	Q99623	8.18447e-20	9.7202e-13	64194.5	Q99623_K262_M1_0	RAAQNISKTIATSQN	_AAQNISK[GlyGly (K)]TIATSQNR_.3;_AAQNISK[GlyGly (K)]TIATSQNR_.2	GlyGly (K)	Q99623	34497.9	262
BORT	1	PHB2	Q99623	Q99623	8.18447e-20	9.7202e-13	64194.5	Q99623_K250_M1_0	SKNPGYIKLRKIRAA	_NPGYIK[GlyGly (K)]LR_.2	GlyGly (K)	Q99623	17237.5	250
BORT	1	PHB2	Q99623	Q99623	8.18447e-20	9.7202e-13	64194.5	Q99623_K97_M1_0	ISSPTGSKDLQMVNI	_ISSPTGSK[GlyGly (K)]DLQMVNISLR_.3	GlyGly (K)	Q99623	10716	97
BORT	1	PHB2	Q99623	Q99623	8.18447e-20	9.7202e-13	64194.5	Q99623_K147_M1_0	VLKSVVAKFNASQLI	_SVVAK[GlyGly (K)]FNASQLITQR_.3;_SVVAK[GlyGly (K)]FNASQLITQR_.2	GlyGly (K)	Q99623	11956.3	147
BORT	1	PHB2	Q99623	Q99623	8.18447e-20	9.7202e-13	64194.5	Q99623_K142_M1_0	SIVNEVLKSVVAKFN	_VLPSIVNEVLK[GlyGly (K)]SVVAK_.3	GlyGly (K)	Q99623	4766.38	142
BORT	1	SDHC	Q99643	Q99643	1.77481e-12	1.04663e-12	9214.47	Q99643_M125_M1_2	FALVFPLMYHTWNGI	_FALVFPLM[Oxidation (M)]YHTWNGIR_.3;_FALVFPLM[Oxidation (M)]YHTWNGIR_.2	Oxidation (M)	Q99643	33273.1	125
BORT	1	SDHC	Q99643	Q99643	1.77481e-12	1.04663e-12	9214.47	Q99643_M169_M2_2	SSMGLAAM_______	_IPQLYQSGVVVLVLTVLSSM[Oxidation (M)]GLAAM[Oxidation (M)]_.3	Oxidation (M)	Q99643	2145.24	169
BORT	1	SDHC	Q99643	Q99643	1.77481e-12	1.04663e-12	9214.47	Q99643_M164_M2_2	VLTVLSSMGLAAM__	_IPQLYQSGVVVLVLTVLSSM[Oxidation (M)]GLAAM[Oxidation (M)]_.3	Oxidation (M)	Q99643	2145.24	164
BORT	1	SDHC	Q99643	Q99643	1.77481e-12	1.04663e-12	9214.47	Q99643_C70_M1_1	LPMAMSICHRGTGIA	_NIGSNRPLSPHITIYSWSLPMAMSIC[Carbamidomethyl (C)]HR_.5;_NIGSNRPLSPHITIYSWSLPMAMSIC[Carbamidomethyl (C)]HR_.4	Carbamidomethyl (C)	Q99643	18428.9	70
BORT	1	SDHC	Q99643	Q99643	1.77481e-12	1.04663e-12	9214.47	Q99643_M38_M1_2	GTTAKEEMERFWNKN	_NAVPLGTTAK[GlyGly (K)]EEM[Oxidation (M)]ER_.3	Oxidation (M)	Q99643	7562.94	38
BORT	1	SDHC	Q99643	Q99643	1.77481e-12	1.04663e-12	9214.47	Q99643_K35_M1_0	VPLGTTAKEEMERFW	_NAVPLGTTAK[GlyGly (K)]EEM[Oxidation (M)]ER_.3;_NAVPLGTTAK[GlyGly (K)]EEMER_.3;_NAVPLGTTAK[GlyGly (K)]EEMER_.2	GlyGly (K)	Q99643	22413	35
BORT	1	RGPD5	Q99666	Q99666	5.6876e-09	8.26545e-05	2836.78	Q99666_K938_M1_0	NQEKKREKPLENDTG	_EK[GlyGly (K)]PLENDTGFQAQDISGR_.3	GlyGly (K)	Q99666	2836.78	938
BORT	1	LYST	Q99698	Q99698	5.40174e-09	2.5393e-09	12545.5	Q99698_C716_M1_1	IQIANHICNLIQKGN	_LHSIQIANHIC[Carbamidomethyl (C)]NLIQK_.3	Carbamidomethyl (C)	Q99698	12545.5	716
BORT	1	LYST	Q99698	Q99698	5.40174e-09	2.5393e-09	12545.5	Q99698_M972_M1_2	SMCRWIYMLSSVFQK	_WIYM[Oxidation (M)]LSSVFQK_.2	Oxidation (M)	Q99698	1942.94	972
BORT	1	ATXN2	Q99700	Q99700	3.04331e-17	4.76037e-18	5899.72	Q99700_K311_M1_0	VLDAAHEKSTESSSG	_C[Carbamidomethyl (C)]DLVLDAAHEK[GlyGly (K)]STESSSGPK_.3;_C[Carbamidomethyl (C)]DLVLDAAHEK[GlyGly (K)]STESSSGPK_.4	GlyGly (K)	Q99700	26124.9	311
BORT	1	ATXN2	Q99700	Q99700	3.04331e-17	4.76037e-18	5899.72	Q99700_C301_M1_1	FKTYSPKCDLVLDAA	_C[Carbamidomethyl (C)]DLVLDAAHEK[GlyGly (K)]STESSSGPK_.3;_C[Carbamidomethyl (C)]DLVLDAAHEK[GlyGly (K)]STESSSGPK_.4;_TYSPK[GlyGly (K)]C[Carbamidomethyl (C)]DLVLDAAHEK_.3;_TYSPK[GlyGly (K)]C[Carbamidomethyl (C)]DLVLDAAHEK_.4	Carbamidomethyl (C)	Q99700	36679.8	301
BORT	1	ATXN2	Q99700	Q99700	3.04331e-17	4.76037e-18	5899.72	Q99700_K436_M1_0	DNSEEFLKREARANQ	_DNSEEFLK[GlyGly (K)]R_.2;_DNSEEFLK[GlyGly (K)]R_.3	GlyGly (K)	Q99700	11799.4	436
BORT	1	ATXN2	Q99700	Q99700	3.04331e-17	4.76037e-18	5899.72	Q99700_K300_M1_0	VFKTYSPKCDLVLDA	_TYSPK[GlyGly (K)]C[Carbamidomethyl (C)]DLVLDAAHEK_.3;_TYSPK[GlyGly (K)]C[Carbamidomethyl (C)]DLVLDAAHEK_.4	GlyGly (K)	Q99700	10554.9	300
BORT	1	ATXN2	Q99700	Q99700	3.04331e-17	4.76037e-18	5899.72	Q99700_K349_M1_0	DMDSSYAKRDAFTDS	_DMDSSYAK[GlyGly (K)]R_.3;_DMDSSYAK[GlyGly (K)]R_.2	GlyGly (K)	Q99700	6251.64	349
BORT	1	ATXN2	Q99700	Q99700	3.04331e-17	4.76037e-18	5899.72	Q99700_K361_M1_0	TDSAISAKVNGEHKE	_RDAFTDSAISAK[GlyGly (K)]VNGEHK_.4	GlyGly (K)	Q99700	2216.8	361
BORT	1	MTR	Q99707	Q99707	5.03956e-13	0.00764229	4507.29	Q99707_K645_M1_0	KDPEATEKLLRYAQT	_DPEATEK[GlyGly (K)]LLR_.2	GlyGly (K)	Q99707	4507.29	645
BORT	1	HSD17B10	Q99714	Q99714	4.06552e-09	3.23724e-10	13132	Q99714_M178_M1_2	SKGGIVGMTLPIARD	_GGIVGM[Oxidation (M)]TLPIAR_.2	Oxidation (M)	Q99714	9179.48	178
BORT	1	HSD17B10	Q99714	Q99714	4.06552e-09	3.23724e-10	13132	Q99714_K52_M1_0	SGGEAQAKKLGNNCV	_LVGQGASAVLLDLPNSGGEAQAK[GlyGly (K)]K_.3	GlyGly (K)	Q99714	12022.8	52
BORT	1	HSD17B10	Q99714	Q99714	4.06552e-09	3.23724e-10	13132	Q99714_K105_M1_0	SKTYNLKKGQTHTLE	_K[GlyGly (K)]GQTHTLEDFQR_.3	GlyGly (K)	Q99714	2467.18	105
BORT	1	HSD17B10	Q99714	Q99714	4.06552e-09	3.23724e-10	13132	Q99714_C58_M1_1	AKKLGNNCVFAPADV	_K[GlyGly (K)]LGNNC[Carbamidomethyl (C)]VFAPADVTSEK_.3	Carbamidomethyl (C)	Q99714	5201.59	58
BORT	1	HSD17B10	Q99714	Q99714	4.06552e-09	3.23724e-10	13132	Q99714_K53_M1_0	GGEAQAKKLGNNCVF	_K[GlyGly (K)]LGNNC[Carbamidomethyl (C)]VFAPADVTSEK_.3	GlyGly (K)	Q99714	5201.59	53
BORT	1	SMAD5	Q99717	Q99717	0.0002037	4.71984e-05	1436.83	Q99717_C65_M1_1	SPGQPSKCVTIPRSL	_ALSSPGQPSK[GlyGly (K)]C[Carbamidomethyl (C)]VTIPR_.3	Carbamidomethyl (C)	Q99717	1436.83	65
BORT	1	SMAD5	Q99717	Q99717	0.0002037	4.71984e-05	1436.83	Q99717_K64_M1_0	SSPGQPSKCVTIPRS	_ALSSPGQPSK[GlyGly (K)]C[Carbamidomethyl (C)]VTIPR_.3	GlyGly (K)	Q99717	1436.83	64
BORT	1	SEPTIN5	Q99719	Q99719	6.95127e-14	4.06607e-10	14519.1	Q99719_K17_M1_0	KLATPEDKQDIDKQY	_LATPEDK[GlyGly (K)]QDIDK_.3	GlyGly (K)	Q99719	6170.78	17
BORT	1	SEPTIN5	Q99719	Q99719	6.95127e-14	4.06607e-10	14519.1	Q99719_K98_M1_0	HTVDIEEKGVKLKLT	_HTVDIEEK[GlyGly (K)]GVK_.3	GlyGly (K)	Q99719	4442.16	98
BORT	1	SEPTIN5	Q99719	Q99719	6.95127e-14	4.06607e-10	14519.1	Q99719_M175_M1_2	RPVDVGFMKALHEKV	_VHC[Carbamidomethyl (C)]C[Carbamidomethyl (C)]LYFISPFGHGLRPVDVGFM[Oxidation (M)]K_.4	Oxidation (M)	Q99719	404.899	175
BORT	1	SEPTIN5	Q99719	Q99719	6.95127e-14	4.06607e-10	14519.1	Q99719_C156_M2_1	QDNRVHCCLYFISPF	_VHC[Carbamidomethyl (C)]C[Carbamidomethyl (C)]LYFISPFGHGLRPVDVGFM[Oxidation (M)]K_.4;_VHC[Carbamidomethyl (C)]C[Carbamidomethyl (C)]LYFISPFGHGLRPVDVGFMK_.4	Carbamidomethyl (C)	Q99719	936.767	156
BORT	1	SEPTIN5	Q99719	Q99719	6.95127e-14	4.06607e-10	14519.1	Q99719_C155_M2_1	IQDNRVHCCLYFISP	_VHC[Carbamidomethyl (C)]C[Carbamidomethyl (C)]LYFISPFGHGLRPVDVGFM[Oxidation (M)]K_.4;_VHC[Carbamidomethyl (C)]C[Carbamidomethyl (C)]LYFISPFGHGLRPVDVGFMK_.4	Carbamidomethyl (C)	Q99719	936.767	155
BORT	1	SEPTIN5	Q99719	Q99719	6.95127e-14	4.06607e-10	14519.1	Q99719_K256_M1_0	SNTVVEAKGQRVRGR	_ESAPFAVIGSNTVVEAK[GlyGly (K)]GQR_.3	GlyGly (K)	Q99719	6944.42	256
BORT	1	HNRNPAB	Q99729	Q99729	1.01467e-09	9.20069e-11	1.43663e+06	Q99729_M71_M1_2	NEEDAGKMFVGGLSW	_M[Oxidation (M)]FVGGLSWDTSK_.2;_M[Oxidation (M)]FVGGLSWDTSK[GlyGly (K)]K_.2	Oxidation (M)	Q99729	193579	71
BORT	1	HNRNPAB	Q99729	Q99729	1.01467e-09	9.20069e-11	1.43663e+06	Q99729_K82_M1_0	GLSWDTSKKDLKDYF	_M[Oxidation (M)]FVGGLSWDTSK[GlyGly (K)]K_.2;_MFVGGLSWDTSK[GlyGly (K)]K_.3;_MFVGGLSWDTSK[GlyGly (K)]K_.2	GlyGly (K)	Q99729	33855.4	82
BORT	1	HNRNPAB	Q99729	Q99729	1.01467e-09	9.20069e-11	1.43663e+06	Q99729_M187_M1_2	IEAIELPMDPKLNKR	_IREYFGEFGEIEAIELPM[Oxidation (M)]DPK_.3	Oxidation (M)	Q99729	2644.78	187
BORT	1	HNRNPAB	Q99729	Q99729	1.01467e-09	9.20069e-11	1.43663e+06	Q99729_C224_M1_1	HTVSGSKCEIKVAQP	_FHTVSGSK[GlyGly (K)]C[Carbamidomethyl (C)]EIK_.4;_FHTVSGSK[GlyGly (K)]C[Carbamidomethyl (C)]EIK_.3	Carbamidomethyl (C)	Q99729	624.4	224
BORT	1	HNRNPAB	Q99729	Q99729	1.01467e-09	9.20069e-11	1.43663e+06	Q99729_K223_M1_0	FHTVSGSKCEIKVAQ	_FHTVSGSK[GlyGly (K)]C[Carbamidomethyl (C)]EIK_.4;_FHTVSGSK[GlyGly (K)]C[Carbamidomethyl (C)]EIK_.3	GlyGly (K)	Q99729	624.4	223
BORT	1	HNRNPAB	Q99729	Q99729	1.01467e-09	9.20069e-11	1.43663e+06	Q99729_K232_M1_0	EIKVAQPKEVYQQQQ	_VAQPK[GlyGly (K)]EVYQQQQYGSGGR_.3	GlyGly (K)	Q99729	406.695	232
BORT	1	NAP1L4	Q99733	Q99733	2.88727e-15	4.56834e-20	24584.3	Q99733_M202_M1_2	FSDPGQPMSFVLEFH	_FSDPGQPM[Oxidation (M)]SFVLEFHFEPNDYFTNSVLTK_.3	Oxidation (M)	Q99733	24584.3	202
BORT	1	NAP1L4	Q99733	Q99733	2.88727e-15	4.56834e-20	24584.3	Q99733_K146_M1_0	SKVVVTEKAAATAEE	_VVVTEK[GlyGly (K)]AAATAEEPDPK_.3;_VVVTEK[GlyGly (K)]AAATAEEPDPK_.2	GlyGly (K)	Q99733	7849.69	146
BORT	1	NAP1L4	Q99733	Q99733	2.88727e-15	4.56834e-20	24584.3	Q99733_K71_M1_0	KRRINALKQLQVRCA	_INALK[GlyGly (K)]QLQVR_.3	GlyGly (K)	Q99733	6789.06	71
BORT	1	NAP1L4	Q99733	Q99733	2.88727e-15	4.56834e-20	24584.3	Q99733_M32_M1_2	EKLTDQVMQNPRVLA	_NASNTEK[GlyGly (K)]LTDQVM[Oxidation (M)]QNPR_.3	Oxidation (M)	Q99733	2510.17	32
BORT	1	NAP1L4	Q99733	Q99733	2.88727e-15	4.56834e-20	24584.3	Q99733_K26_M1_0	KNASNTEKLTDQVMQ	_NASNTEK[GlyGly (K)]LTDQVM[Oxidation (M)]QNPR_.3;_NASNTEK[GlyGly (K)]LTDQVMQNPR_.3	GlyGly (K)	Q99733	5435.45	26
BORT	1	NAP1L4	Q99733	Q99733	2.88727e-15	4.56834e-20	24584.3	Q99733_K105_M1_0	LYQPLFDKRREFITG	_YAALYQPLFDK[GlyGly (K)]R_.3	GlyGly (K)	Q99733	6116.85	105
BORT	1	NAP1L4	Q99733	Q99733	2.88727e-15	4.56834e-20	24584.3	Q99733_K282_M1_0	GTVRTITKQVPNESF	_TITK[GlyGly (K)]QVPNESFFNFFNPLK_.3	GlyGly (K)	Q99733	7707.64	282
BORT	1	PIP5K1A	Q99755	Q99755	7.67828e-12	1.37664e-11	196802	Q99755_K103_M1_0	TVGSLSTKPERDVLM	_GAIQLGITHTVGSLSTK[GlyGly (K)]PER_.3;_GAIQLGITHTVGSLSTK[GlyGly (K)]PER_.4;_GAIQLGITHTVGSLSTK[GlyGly (K)]PER_.2	GlyGly (K)	Q99755	1.49394e+06	103
BORT	1	PIP5K1A	Q99755	Q99755	7.67828e-12	1.37664e-11	196802	Q99755_K261_M1_0	MHIKYDLKGSTYKRR	_YDLK[GlyGly (K)]GSTYK_.2	GlyGly (K)	Q99755	1939.67	261
BORT	1	ABCA3	Q99758	Q99758	9.54112e-16	4.18259e-08	14727.5	Q99758_K512_M2_0	EEDSDPEKALRNEYF	_AVAGK[GlyGly (K)]EEEDSDPEK[GlyGly (K)]ALR_.4;_AVAGK[GlyGly (K)]EEEDSDPEK[GlyGly (K)]ALR_.3	GlyGly (K)	Q99758	60961.4	512
BORT	1	ABCA3	Q99758	Q99758	9.54112e-16	4.18259e-08	14727.5	Q99758_K503_M2_0	KPRAVAGKEEEDSDP	_AVAGK[GlyGly (K)]EEEDSDPEK[GlyGly (K)]ALR_.4;_AVAGK[GlyGly (K)]EEEDSDPEK[GlyGly (K)]ALR_.3	GlyGly (K)	Q99758	60961.4	503
BORT	1	ABCA3	Q99758	Q99758	9.54112e-16	4.18259e-08	14727.5	Q99758_K512_M1_0	EEDSDPEKALRNEYF	_AVAGKEEEDSDPEK[GlyGly (K)]ALR_.4;_AVAGKEEEDSDPEK[GlyGly (K)]ALR_.3;_EEEDSDPEK[GlyGly (K)]ALR_.3;_EEEDSDPEK[GlyGly (K)]ALR_.2	GlyGly (K)	Q99758	83449.5	512
BORT	1	ABCA3	Q99758	Q99758	9.54112e-16	4.18259e-08	14727.5	Q99758_K503_M1_0	KPRAVAGKEEEDSDP	_AVAGK[GlyGly (K)]EEEDSDPEK_.3;_AVAGK[GlyGly (K)]EEEDSDPEK_.2	GlyGly (K)	Q99758	24306.7	503
BORT	1	ABCA3	Q99758	Q99758	9.54112e-16	4.18259e-08	14727.5	Q99758_K1614_M1_0	SGYSLRAKVQSEGQQ	_AK[GlyGly (K)]VQSEGQQEALEEFK_.3	GlyGly (K)	Q99758	700.412	1614
BORT	1	ABCA3	Q99758	Q99758	9.54112e-16	4.18259e-08	14727.5	Q99758_K1510_M1_0	LLEPHANKLVRTYSG	_GLLLEPHANK[GlyGly (K)]LVR_.3;_GLLLEPHANK[GlyGly (K)]LVR_.4	GlyGly (K)	Q99758	4549.7	1510
BORT	1	ABCA3	Q99758	Q99758	9.54112e-16	4.18259e-08	14727.5	Q99758_K1384_M1_0	LHTPLIIKELSKVYE	_ILAPSPDSLLHTPLIIK[GlyGly (K)]ELSK_.4	GlyGly (K)	Q99758	1950.2	1384
BORT	1	APBA2	Q99767	Q99767	1.84323e-09	2.17897e-05	1686.27	Q99767_K494_M1_0	TPGAQEGKKQYKMIC	_SASQDC[Carbamidomethyl (C)]IETTPGAQEGK[GlyGly (K)]K_.3	GlyGly (K)	Q99767	2445.03	494
BORT	1	APBA2	Q99767	Q99767	1.84323e-09	2.17897e-05	1686.27	Q99767_C483_M1_1	PRSASQDCIETTPGA	_SASQDC[Carbamidomethyl (C)]IETTPGAQEGK[GlyGly (K)]K_.3	Carbamidomethyl (C)	Q99767	2445.03	483
BORT	1	APBA2	Q99767	Q99767	1.84323e-09	2.17897e-05	1686.27	Q99767_K346_M1_0	NNNIPETKKVASFPS	_SDLNGPVDNNNIPETK[GlyGly (K)]K_.3	GlyGly (K)	Q99767	927.516	346
BORT	1	OLFM1	Q99784	Q99784	2.55515e-11	4.4304e-14	6055.18	Q99784_K240_M1_0	ISDPVTVKTSGSRFG	_LTGISDPVTVK[GlyGly (K)]TSGSR_.3	GlyGly (K)	Q99784	6055.18	240
BORT	1	ACO2	Q99798	Q99798	1.80695e-16	6.36036e-15	10395.8	Q99798_K736_M1_0	LKDFTPGKPLKCIIK	_DFTPGK[GlyGly (K)]PLK_.2;_DFTPGK[GlyGly (K)]PLK_.3	GlyGly (K)	Q99798	12024.9	736
BORT	1	ACO2	Q99798	Q99798	1.80695e-16	6.36036e-15	10395.8	Q99798_K144_M1_0	EKDLRRAKDINQEVY	_AK[GlyGly (K)]DINQEVYNFLATAGAK_.3	GlyGly (K)	Q99798	3898.86	144
BORT	1	ACO2	Q99798	Q99798	1.80695e-16	6.36036e-15	10395.8	Q99798_K520_M1_0	YLTGTDGKKFRLEAP	_FNPETDYLTGTDGK[GlyGly (K)]K_.3;_FNPETDYLTGTDGK[GlyGly (K)]K_.2	GlyGly (K)	Q99798	19019.8	520
BORT	1	ACO2	Q99798	Q99798	1.80695e-16	6.36036e-15	10395.8	Q99798_K689_M1_0	GGRAIITKSFARIHE	_AIITK[GlyGly (K)]SFAR_.2;_AIITK[GlyGly (K)]SFAR_.3	GlyGly (K)	Q99798	15701.6	689
BORT	1	ACO2	Q99798	Q99798	1.80695e-16	6.36036e-15	10395.8	Q99798_K68_M1_0	RPLTLSEKIVYGHLD	_LNRPLTLSEK[GlyGly (K)]IVYGHLDDPASQEIER_.4	GlyGly (K)	Q99798	4407.46	68
BORT	1	ACO2	Q99798	Q99798	1.80695e-16	6.36036e-15	10395.8	Q99798_K411_M1_0	LAHGLKCKSQFTITP	_C[Carbamidomethyl (C)]K[GlyGly (K)]SQFTITPGSEQIR_.3	GlyGly (K)	Q99798	9182.27	411
BORT	1	ACO2	Q99798	Q99798	1.80695e-16	6.36036e-15	10395.8	Q99798_C410_M1_1	ALAHGLKCKSQFTIT	_C[Carbamidomethyl (C)]K[GlyGly (K)]SQFTITPGSEQIR_.3	Carbamidomethyl (C)	Q99798	9182.27	410
BORT	1	ACO2	Q99798	Q99798	1.80695e-16	6.36036e-15	10395.8	Q99798_K701_M1_0	IHETNLKKQGLLPLT	_K[GlyGly (K)]QGLLPLTFADPADYNK_.3	GlyGly (K)	Q99798	7880.63	701
BORT	1	ACO2	Q99798	Q99798	1.80695e-16	6.36036e-15	10395.8	Q99798_K401_M1_0	GRSAAVAKQALAHGL	_SAAVAK[GlyGly (K)]QALAHGLK_.3	GlyGly (K)	Q99798	7281.8	401
BORT	1	ACO2	Q99798	Q99798	1.80695e-16	6.36036e-15	10395.8	Q99798_K717_M1_0	ADPADYNKIHPVDKL	_QGLLPLTFADPADYNK[GlyGly (K)]IHPVDK_.4	GlyGly (K)	Q99798	4108.47	717
BORT	1	ACO2	Q99798	Q99798	1.80695e-16	6.36036e-15	10395.8	Q99798_K549_M1_0	DTYQHPPKDSSGQHV	_GEFDPGQDTYQHPPK[GlyGly (K)]DSSGQHVDVSPTSQR_.4	GlyGly (K)	Q99798	1112.2	549
BORT	1	ACO2	Q99798	Q99798	1.80695e-16	6.36036e-15	10395.8	Q99798_K573_M1_0	QLLEPFDKWDGKDLE	_LQLLEPFDK[GlyGly (K)]WDGK_.3	GlyGly (K)	Q99798	3205.96	573
BORT	1	ACO2	Q99798	Q99798	1.80695e-16	6.36036e-15	10395.8	Q99798_K366_M1_0	HPVAEVGKVAEKEGW	_PHINGPFTPDLAHPVAEVGK[GlyGly (K)]VAEK_.4	GlyGly (K)	Q99798	1344.54	366
BORT	1	TM9SF2	Q99805	Q99805	2.92378e-14	1.42006e-08	727.755	Q99805_K495_M1_0	GAYFGFKKNAIEHPV	_K[GlyGly (K)]NAIEHPVR_.2	GlyGly (K)	Q99805	727.755	495
BORT	1	COQ7	Q99807	Q99807	2.54396e-09	3.9047e-11	6485.1	Q99807_M112_M1_2	RVRPTVLMPLWNVLG	_VRPTVLM[Oxidation (M)]PLWNVLGFALGAGTALLGK_.3	Oxidation (M)	Q99807	9254.05	112
BORT	1	SLC29A1	Q99808	Q99808	2.16491e-11	1.49872e-13	6416.64	Q99808_K255_M1_0	TKLDLISKGEEPRAG	_LDLISK[GlyGly (K)]GEEPR_.3;_LDLISK[GlyGly (K)]GEEPR_.2	GlyGly (K)	Q99808	18750.8	255
BORT	1	SLC29A1	Q99808	Q99808	2.16491e-11	1.49872e-13	6416.64	Q99808_K249_M1_0	GPGEQETKLDLISKG	_LEGPGEQETK[GlyGly (K)]LDLISK_.3	GlyGly (K)	Q99808	6416.64	249
BORT	1	SLC29A1	Q99808	Q99808	2.16491e-11	1.49872e-13	6416.64	Q99808_K263_M1_0	GEEPRAGKEESGVSV	_AGK[GlyGly (K)]EESGVSVSNSQPTNESHSIK_.4;_AGK[GlyGly (K)]EESGVSVSNSQPTNESHSIK_.3	GlyGly (K)	Q99808	6569.85	263
BORT	1	SLC29A1	Q99808	Q99808	2.16491e-11	1.49872e-13	6416.64	Q99808_M352_M1_2	RSLTAVFMWPGKDSR	_SLTAVFM[Oxidation (M)]WPGK_.2	Oxidation (M)	Q99808	3613.45	352
BORT	1	SLC29A1	Q99808	Q99808	2.16491e-11	1.49872e-13	6416.64	Q99808_C378_M1_1	FVPLLLLCNIKPRRY	_WLPSLVLARLVFVPLLLLC[Carbamidomethyl (C)]NIKPR_.4	Carbamidomethyl (C)	Q99808	295.484	378
BORT	1	TSG101	Q99816	Q99816	2.38071e-12	4.51606e-07	11019.5	Q99816_K237_M1_0	LISAVSDKLRWRMKE	_ASLISAVSDK[GlyGly (K)]LR_.2;_ASLISAVSDK[GlyGly (K)]LR_.3	GlyGly (K)	Q99816	33946.4	237
BORT	1	TSG101	Q99816	Q99816	2.38071e-12	4.51606e-07	11019.5	Q99816_K293_M1_0	KNIELLKKKDEELSS	_K[GlyGly (K)]KDEELSSALEK_.3	GlyGly (K)	Q99816	11019.5	293
BORT	1	TSG101	Q99816	Q99816	2.38071e-12	4.51606e-07	11019.5	Q99816_K257_M1_0	QAELNALKRTEEDLK	_AQAELNALK[GlyGly (K)]R_.3;_AQAELNALK[GlyGly (K)]R_.2	GlyGly (K)	Q99816	8123.95	257
BORT	1	TSG101	Q99816	Q99816	2.38071e-12	4.51606e-07	11019.5	Q99816_K286_M1_0	QEVAEVDKNIELLKK	_LDQEVAEVDK[GlyGly (K)]NIELLK_.3	GlyGly (K)	Q99816	145.022	286
BORT	1	ARHGDIG	Q99819	Q99819	0.000923514	0.0315998	242.179	Q99819_K30_M1_0	ARVLLADKEGGPPAV	_VLLADK[GlyGly (K)]EGGPPAVDEVLDEAVPEYR_.3	GlyGly (K)	Q99819	242.179	30
BORT	1	CPNE1	Q99829	Q99829	3.5882e-13	6.87338e-17	5814.51	Q99829_M416_M1_2	GTASQYFMLLLLTDG	_FAAQAAHQGTASQYFM[Oxidation (M)]LLLLTDGAVTDVEATR_.3;_FAAQAAHQGTASQYFM[Oxidation (M)]LLLLTDGAVTDVEATR_.4	Oxidation (M)	Q99829	41103.8	416
BORT	1	CPNE1	Q99829	Q99829	3.5882e-13	6.87338e-17	5814.51	Q99829_K190_M1_0	NNLNPTWKRFSVPVQ	_NNLNPTWK[GlyGly (K)]R_.3;_NNLNPTWK[GlyGly (K)]R_.2	GlyGly (K)	Q99829	11629	190
BORT	1	CPNE1	Q99829	Q99829	3.5882e-13	6.87338e-17	5814.51	Q99829_K157_M1_0	DKKDFLGKSDPFLEF	_DFLGK[GlyGly (K)]SDPFLEFFR_.3	GlyGly (K)	Q99829	5063.87	157
BORT	1	CPNE1	Q99829	Q99829	3.5882e-13	6.87338e-17	5814.51	Q99829_K182_M1_0	VYRSEVIKNNLNPTW	_SEVIK[GlyGly (K)]NNLNPTWK_.2;_SEVIK[GlyGly (K)]NNLNPTWK_.3	GlyGly (K)	Q99829	4661.25	182
BORT	1	CPNE1	Q99829	Q99829	3.5882e-13	6.87338e-17	5814.51	Q99829_K135_M1_0	TVSAQELKDNRVVTM	_GTITVSAQELK[GlyGly (K)]DNR_.2;_GTITVSAQELK[GlyGly (K)]DNR_.3	GlyGly (K)	Q99829	4625.25	135
BORT	1	CPNE1	Q99829	Q99829	3.5882e-13	6.87338e-17	5814.51	Q99829_K73_M1_0	YRFETVQKLRFGIYD	_FETVQK[GlyGly (K)]LR_.2	GlyGly (K)	Q99829	2260.12	73
BORT	1	CPNE1	Q99829	Q99829	3.5882e-13	6.87338e-17	5814.51	Q99829_K84_M1_0	GIYDIDNKTPELRDD	_FGIYDIDNK[GlyGly (K)]TPELR_.3	GlyGly (K)	Q99829	312.942	84
BORT	1	CCT7	Q99832	Q99832	1.82499e-21	1.40268e-29	18135.6	Q99832_M394_M1_2	RSLHDAIMIVRRAIK	_SLHDAIM[Oxidation (M)]IVR_.3;_SLHDAIM[Oxidation (M)]IVR_.2	Oxidation (M)	Q99832	29349	394
BORT	1	CCT7	Q99832	Q99832	1.82499e-21	1.40268e-29	18135.6	Q99832_K55_M1_0	LIVDGRGKATISNDG	_GK[GlyGly (K)]ATISNDGATILK_.2;_GK[GlyGly (K)]ATISNDGATILK_.3	GlyGly (K)	Q99832	36271.2	55
BORT	1	CCT7	Q99832	Q99832	1.82499e-21	1.40268e-29	18135.6	Q99832_C511_M1_1	TAASEAACLIVSVDE	_INALTAASEAAC[Carbamidomethyl (C)]LIVSVDETIK_.3;_INALTAASEAAC[Carbamidomethyl (C)]LIVSVDETIK[GlyGly (K)]NPR_.3;_INALTAASEAAC[Carbamidomethyl (C)]LIVSVDETIK[GlyGly (K)]NPR_.4	Carbamidomethyl (C)	Q99832	14906.2	511
BORT	1	CCT7	Q99832	Q99832	1.82499e-21	1.40268e-29	18135.6	Q99832_K144_M1_0	KEIAVTVKKADKVEQ	_EIAVTVK[GlyGly (K)]K_.2	GlyGly (K)	Q99832	3847.55	144
BORT	1	CCT7	Q99832	Q99832	1.82499e-21	1.40268e-29	18135.6	Q99832_C326_M1_1	LKRTMMACGGSIQTS	_RTMMAC[Carbamidomethyl (C)]GGSIQTSVNALSADVLGR_.3	Carbamidomethyl (C)	Q99832	1899.07	326
BORT	1	CCT7	Q99832	Q99832	1.82499e-21	1.40268e-29	18135.6	Q99832_K320_M1_0	RVPEEDLKRTMMACG	_VPEEDLK[GlyGly (K)]R_.3;_VPEEDLK[GlyGly (K)]R_.2	GlyGly (K)	Q99832	52899	320
BORT	1	CCT7	Q99832	Q99832	1.82499e-21	1.40268e-29	18135.6	Q99832_K366_M1_0	NFFTGCPKAKTCTFI	_YNFFTGC[Carbamidomethyl (C)]PK[GlyGly (K)]AK_.3;_YNFFTGC[Carbamidomethyl (C)]PK[GlyGly (K)]AK_.2	GlyGly (K)	Q99832	38285.9	366
BORT	1	CCT7	Q99832	Q99832	1.82499e-21	1.40268e-29	18135.6	Q99832_C364_M1_1	RYNFFTGCPKAKTCT	_YNFFTGC[Carbamidomethyl (C)]PK[GlyGly (K)]AK_.3;_YNFFTGC[Carbamidomethyl (C)]PK[GlyGly (K)]AK_.2	Carbamidomethyl (C)	Q99832	38285.9	364
BORT	1	CCT7	Q99832	Q99832	1.82499e-21	1.40268e-29	18135.6	Q99832_K430_M1_0	YSRTIPGKQQLLIGA	_TIPGK[GlyGly (K)]QQLLIGAYAK_.3	GlyGly (K)	Q99832	20327.5	430
BORT	1	CCT7	Q99832	Q99832	1.82499e-21	1.40268e-29	18135.6	Q99832_K292_M1_0	GAKVVLSKLPIGDVA	_VVLSK[GlyGly (K)]LPIGDVATQYFADR_.3	GlyGly (K)	Q99832	41858.6	292
BORT	1	CCT7	Q99832	Q99832	1.82499e-21	1.40268e-29	18135.6	Q99832_M227_M1_2	FSYAGFEMQPKKYHN	_TFSYAGFEM[Oxidation (M)]QPK_.2;_TFSYAGFEM[Oxidation (M)]QPK[GlyGly (K)]K_.3;_TFSYAGFEM[Oxidation (M)]QPK[GlyGly (K)]K_.2	Oxidation (M)	Q99832	31280.4	227
BORT	1	CCT7	Q99832	Q99832	1.82499e-21	1.40268e-29	18135.6	Q99832_K77_M1_0	DVVHPAAKTLVDIAK	_LLDVVHPAAK[GlyGly (K)]TLVDIAK_.3;_LLDVVHPAAK[GlyGly (K)]TLVDIAK_.4	GlyGly (K)	Q99832	27517	77
BORT	1	CCT7	Q99832	Q99832	1.82499e-21	1.40268e-29	18135.6	Q99832_K109_M1_0	AEFLKQVKPYVEEGL	_QVK[GlyGly (K)]PYVEEGLHPQIIIR_.4;_QVK[GlyGly (K)]PYVEEGLHPQIIIR_.3	GlyGly (K)	Q99832	28995.7	109
BORT	1	CCT7	Q99832	Q99832	1.82499e-21	1.40268e-29	18135.6	Q99832_K67_M1_0	NDGATILKLLDVVHP	_ATISNDGATILK[GlyGly (K)]LLDVVHPAAK_.4;_ATISNDGATILK[GlyGly (K)]LLDVVHPAAK_.3	GlyGly (K)	Q99832	21011.7	67
BORT	1	CCT7	Q99832	Q99832	1.82499e-21	1.40268e-29	18135.6	Q99832_K440_M1_0	LLIGAYAKALEIIPR	_QQLLIGAYAK[GlyGly (K)]ALEIIPR_.3	GlyGly (K)	Q99832	18408.8	440
BORT	1	CCT7	Q99832	Q99832	1.82499e-21	1.40268e-29	18135.6	Q99832_K463_M1_0	DATNILNKLRARHAQ	_QLC[Carbamidomethyl (C)]DNAGFDATNILNK[GlyGly (K)]LR_.3	GlyGly (K)	Q99832	16431.9	463
BORT	1	CCT7	Q99832	Q99832	1.82499e-21	1.40268e-29	18135.6	Q99832_C450_M1_1	EIIPRQLCDNAGFDA	_QLC[Carbamidomethyl (C)]DNAGFDATNILNK[GlyGly (K)]LR_.3	Carbamidomethyl (C)	Q99832	16431.9	450
BORT	1	CCT7	Q99832	Q99832	1.82499e-21	1.40268e-29	18135.6	Q99832_K135_M1_0	ATQLAVNKIKEIAVT	_TATQLAVNK[GlyGly (K)]IK_.3;_TATQLAVNK[GlyGly (K)]IK_.2	GlyGly (K)	Q99832	14188.8	135
BORT	1	CCT7	Q99832	Q99832	1.82499e-21	1.40268e-29	18135.6	Q99832_C370_M1_1	GCPKAKTCTFILRGG	_TC[Carbamidomethyl (C)]TFILR_.2	Carbamidomethyl (C)	Q99832	3512.07	370
BORT	1	CCT7	Q99832	Q99832	1.82499e-21	1.40268e-29	18135.6	Q99832_K521_M1_0	VSVDETIKNPRSTVD	_INALTAASEAAC[Carbamidomethyl (C)]LIVSVDETIK[GlyGly (K)]NPR_.3;_INALTAASEAAC[Carbamidomethyl (C)]LIVSVDETIK[GlyGly (K)]NPR_.4	GlyGly (K)	Q99832	12184.8	521
BORT	1	CCT7	Q99832	Q99832	1.82499e-21	1.40268e-29	18135.6	Q99832_K217_M1_0	LVAGVAFKKTFSYAG	_VQGGALEDSQLVAGVAFK[GlyGly (K)]K_.3	GlyGly (K)	Q99832	7676.41	217
BORT	1	CCT7	Q99832	Q99832	1.82499e-21	1.40268e-29	18135.6	Q99832_K106_M1_0	LLAAEFLKQVKPYVE	_SQDAEVGDGTTSVTLLAAEFLK[GlyGly (K)]QVK_.3	GlyGly (K)	Q99832	3251.02	106
BORT	1	CCT7	Q99832	Q99832	1.82499e-21	1.40268e-29	18135.6	Q99832_K418_M1_0	AIEMELSKYLRDYSR	_NDSVVAGGGAIEM[Oxidation (M)]ELSK[GlyGly (K)]YLR_.3;_NDSVVAGGGAIEMELSK[GlyGly (K)]YLR_.3	GlyGly (K)	Q99832	18555	418
BORT	1	CCT7	Q99832	Q99832	1.82499e-21	1.40268e-29	18135.6	Q99832_M414_M1_2	AGGGAIEMELSKYLR	_NDSVVAGGGAIEM[Oxidation (M)]ELSK[GlyGly (K)]YLR_.3	Oxidation (M)	Q99832	5542.33	414
BORT	1	CCT7	Q99832	Q99832	1.82499e-21	1.40268e-29	18135.6	Q99832_K199_M1_0	LKMIGIKKVQGGALE	_K[GlyGly (K)]VQGGALEDSQLVAGVAFK_.3	GlyGly (K)	Q99832	65995.4	199
BORT	1	CCT7	Q99832	Q99832	1.82499e-21	1.40268e-29	18135.6	Q99832_K47_M1_0	LGPRGMDKLIVDGRG	_GM[Oxidation (M)]DK[GlyGly (K)]LIVDGR_.2;_GMDK[GlyGly (K)]LIVDGR_.2;_GMDK[GlyGly (K)]LIVDGR_.3	GlyGly (K)	Q99832	25775	47
BORT	1	CCT7	Q99832	Q99832	1.82499e-21	1.40268e-29	18135.6	Q99832_M45_M1_2	TTLGPRGMDKLIVDG	_GM[Oxidation (M)]DK[GlyGly (K)]LIVDGR_.2	Oxidation (M)	Q99832	4983.07	45
BORT	1	CCT7	Q99832	Q99832	1.82499e-21	1.40268e-29	18135.6	Q99832_K230_M1_0	AGFEMQPKKYHNPKI	_TFSYAGFEM[Oxidation (M)]QPK[GlyGly (K)]K_.3;_TFSYAGFEM[Oxidation (M)]QPK[GlyGly (K)]K_.2	GlyGly (K)	Q99832	7031.81	230
BORT	1	CCT7	Q99832	Q99832	1.82499e-21	1.40268e-29	18135.6	Q99832_K137_M1_0	QLAVNKIKEIAVTVK	_IK[GlyGly (K)]EIAVTVK_.2;_IK[GlyGly (K)]EIAVTVK_.3	GlyGly (K)	Q99832	6952.61	137
BORT	1	CCT7	Q99832	Q99832	1.82499e-21	1.40268e-29	18135.6	Q99832_K277_M1_0	EWNILYDKLEKIHHS	_VHTVEDYQAIVDAEWNILYDK[GlyGly (K)]LEK_.4	GlyGly (K)	Q99832	4869.08	277
BORT	1	CCT7	Q99832	Q99832	1.82499e-21	1.40268e-29	18135.6	Q99832_K287_M1_0	KIHHSGAKVVLSKLP	_IHHSGAK[GlyGly (K)]VVLSK_.3	GlyGly (K)	Q99832	962.802	287
BORT	1	CCT7	Q99832	Q99832	1.82499e-21	1.40268e-29	18135.6	Q99832_K172_M1_0	SKLISQQKAFFAKMV	_LISQQK[GlyGly (K)]AFFAK_.3;_LISQQK[GlyGly (K)]AFFAK_.2	GlyGly (K)	Q99832	3989.16	172
BORT	1	CCT7	Q99832	Q99832	1.82499e-21	1.40268e-29	18135.6	Q99832_K218_M1_0	VAGVAFKKTFSYAGF	_K[GlyGly (K)]TFSYAGFEMQPK_.3	GlyGly (K)	Q99832	3169.64	218
BORT	1	CCT7	Q99832	Q99832	1.82499e-21	1.40268e-29	18135.6	Q99832_K84_M1_0	KTLVDIAKSQDAEVG	_TLVDIAK[GlyGly (K)]SQDAEVGDGTTSVTLLAAEFLK_.3	GlyGly (K)	Q99832	1655	84
BORT	1	EBNA1BP2	Q99848	Q99848	1.20257e-05	2.41745e-06	2303.54	Q99848_K44_M1_0	NVVLEGPKKAVNDVN	_PGLNVVLEGPK[GlyGly (K)]K_.3	GlyGly (K)	Q99848	2781.04	44
BORT	1	EBNA1BP2	Q99848	Q99848	1.20257e-05	2.41745e-06	2303.54	Q99848_K157_M1_0	IRQKLQTKQAAMERS	_LQTK[GlyGly (K)]QAAMER_.3	GlyGly (K)	Q99848	1826.04	157
BORT	1	PRMT1	Q99873	Q99873	1.01855e-19	1.04365e-20	23238.9	Q99873_K134_M1_0	VKIVKANKLDHVVTI	_ANK[GlyGly (K)]LDHVVTIIK_.3	GlyGly (K)	Q99873	3626.07	134
BORT	1	PRMT1	Q99873	Q99873	1.01855e-19	1.04365e-20	23238.9	Q99873_K233_M1_0	CIKDVAIKEPLVDVV	_DVAIK[GlyGly (K)]EPLVDVVDPK_.3;_DVAIK[GlyGly (K)]EPLVDVVDPK_.2	GlyGly (K)	Q99873	39785.9	233
BORT	1	PRMT1	Q99873	Q99873	1.01855e-19	1.04365e-20	23238.9	Q99873_K342_M1_0	IGMRPNAKNNRDLDF	_TGEEIFGTIGM[Oxidation (M)]RPNAK[GlyGly (K)]NNR_.3;_TGEEIFGTIGM[Oxidation (M)]RPNAK[GlyGly (K)]NNR_.4;_TGEEIFGTIGMRPNAK[GlyGly (K)]NNR_.4	GlyGly (K)	Q99873	14160.2	342
BORT	1	PRMT1	Q99873	Q99873	1.01855e-19	1.04365e-20	23238.9	Q99873_M337_M1_2	EIFGTIGMRPNAKNN	_TGEEIFGTIGM[Oxidation (M)]RPNAK[GlyGly (K)]NNR_.3;_TGEEIFGTIGM[Oxidation (M)]RPNAK[GlyGly (K)]NNR_.4	Oxidation (M)	Q99873	7799.95	337
BORT	1	PRMT1	Q99873	Q99873	1.01855e-19	1.04365e-20	23238.9	Q99873_K183_M1_0	TVLYARDKWLAPDGL	_DK[GlyGly (K)]WLAPDGLIFPDR_.3;_DK[GlyGly (K)]WLAPDGLIFPDR_.2	GlyGly (K)	Q99873	21547.9	183
BORT	1	PRMT1	Q99873	Q99873	1.01855e-19	1.04365e-20	23238.9	Q99873_K143_M1_0	DHVVTIIKGKVEEVE	_LDHVVTIIK[GlyGly (K)]GK_.3	GlyGly (K)	Q99873	8151.83	143
BORT	1	PRMT1	Q99873	Q99873	1.01855e-19	1.04365e-20	23238.9	Q99873_K276_M1_0	SPFCLQVKRNDYVHA	_VEDLTFTSPFC[Carbamidomethyl (C)]LQVK[GlyGly (K)]R_.3	GlyGly (K)	Q99873	6290.52	276
BORT	1	PRMT1	Q99873	Q99873	1.01855e-19	1.04365e-20	23238.9	Q99873_C272_M1_1	LTFTSPFCLQVKRND	_VEDLTFTSPFC[Carbamidomethyl (C)]LQVK[GlyGly (K)]R_.3	Carbamidomethyl (C)	Q99873	6290.52	272
BORT	1	PRMT1	Q99873	Q99873	1.01855e-19	1.04365e-20	23238.9	Q99873_C226_M1_1	VYGFDMSCIKDVAIK	_IHWWENVYGFDMSC[Carbamidomethyl (C)]IK_.3	Carbamidomethyl (C)	Q99873	1658.02	226
BORT	1	H2BC14	Q99879	Q99879	0.00039529	0.00667218	1426.02	Q99879_K6_M1_0	__MPEPVKSAPVPKK	_PEPVK[GlyGly (K)]SAPVPK_.3	GlyGly (K)	Q99879	1426.02	6
BORT	1	H2BC13	Q99880	Q99880	0.00010469	0.000668905	3943.91	Q99880_K6_M1_0	__MPELAKSAPAPKK	_PELAK[GlyGly (K)]SAPAPK_.3	GlyGly (K)	Q99880	3943.91	6
BORT	1	BAG1	Q99933	Q99933	4.38248e-13	0.000127602	2341.6	Q99933_K273_M1_0	LQAEALCKLDRRVKA	_DLQAEALC[Carbamidomethyl (C)]K[GlyGly (K)]LDR_.2	GlyGly (K)	Q99933	2341.6	273
BORT	1	BAG1	Q99933	Q99933	4.38248e-13	0.000127602	2341.6	Q99933_C272_M1_1	DLQAEALCKLDRRVK	_DLQAEALC[Carbamidomethyl (C)]K[GlyGly (K)]LDR_.2	Carbamidomethyl (C)	Q99933	2341.6	272
BORT	1	RNF5	Q99942	Q99942	1.29821e-10	5.04285e-13	116276	Q99942_K93_M1_0	KPQDPRLKTPPRPQG	_LK[GlyGly (K)]TPPRPQGQRPAPESR_.4;_LK[GlyGly (K)]TPPRPQGQRPAPESR_.5;_LK[GlyGly (K)]TPPRPQGQR_.3	GlyGly (K)	Q99942	611604	93
BORT	1	RNF5	Q99942	Q99942	1.29821e-10	5.04285e-13	116276	Q99942_K75_M1_0	KAGISREKVVPLYGR	_EK[GlyGly (K)]VVPLYGR_.2;_EK[GlyGly (K)]VVPLYGR_.3	GlyGly (K)	Q99942	230304	75
BORT	1	RNF5	Q99942	Q99942	1.29821e-10	5.04285e-13	116276	Q99942_K68_M1_0	RQECPVCKAGISREK	_QEC[Carbamidomethyl (C)]PVC[Carbamidomethyl (C)]K[GlyGly (K)]AGISR_.3	GlyGly (K)	Q99942	29002.1	68
BORT	1	RNF5	Q99942	Q99942	1.29821e-10	5.04285e-13	116276	Q99942_C67_M2_1	ERQECPVCKAGISRE	_QEC[Carbamidomethyl (C)]PVC[Carbamidomethyl (C)]K[GlyGly (K)]AGISR_.3	Carbamidomethyl (C)	Q99942	29002.1	67
BORT	1	RNF5	Q99942	Q99942	1.29821e-10	5.04285e-13	116276	Q99942_C64_M2_1	TRPERQECPVCKAGI	_QEC[Carbamidomethyl (C)]PVC[Carbamidomethyl (C)]K[GlyGly (K)]AGISR_.3	Carbamidomethyl (C)	Q99942	29002.1	64
BORT	1	RNF5	Q99942	Q99942	1.29821e-10	5.04285e-13	116276	Q99942_C30_M2_1	ATFECNICLETAREA	_GGAGATFEC[Carbamidomethyl (C)]NIC[Carbamidomethyl (C)]LETAR_.2	Carbamidomethyl (C)	Q99942	26813.7	30
BORT	1	RNF5	Q99942	Q99942	1.29821e-10	5.04285e-13	116276	Q99942_C27_M2_1	GAGATFECNICLETA	_GGAGATFEC[Carbamidomethyl (C)]NIC[Carbamidomethyl (C)]LETAR_.2	Carbamidomethyl (C)	Q99942	26813.7	27
BORT	1	AGPAT1	Q99943	Q99943	1.35058e-05	0.00170014	3491.73	Q99943_M72_M1_2	NMKILRLMLLHIKYL	_LM[Oxidation (M)]LLHIK_.2	Oxidation (M)	Q99943	3491.73	72
BORT	1	SH3GL1	Q99961	Q99961	0.000129558	0.000611191	4102.33	Q99961_K20_M1_0	ASQLVSEKVGGAEGT	_ASQLVSEK[GlyGly (K)]VGGAEGTK_.3	GlyGly (K)	Q99961	4102.33	20
BORT	1	AKAP9	Q99996	Q99996	1.94627e-14	1.17179e-14	2339.27	Q99996_M930_M1_2	FVAETLEMGEVVEKD	_TFVAETLEM[Oxidation (M)]GEVVEKDTTELMEK_.3	Oxidation (M)	Q99996	1847.59	930
BORT	1	AKAP9	Q99996	Q99996	1.94627e-14	1.17179e-14	2339.27	Q99996_K1324_M1_0	IDVNHKSKLSSLQDL	_SK[GlyGly (K)]LSSLQDLEK_.2	GlyGly (K)	Q99996	3574.3	1324
BORT	1	AKAP9	Q99996	Q99996	1.94627e-14	1.17179e-14	2339.27	Q99996_K3532_M1_0	KLQVLPQKASERLQF	_LQVLPQK[GlyGly (K)]ASER_.3	GlyGly (K)	Q99996	3635.76	3532
BORT	1	AKAP9	Q99996	Q99996	1.94627e-14	1.17179e-14	2339.27	Q99996_K3389_M1_0	KDRQVHRKTLQTEQE	_K[GlyGly (K)]TLQTEQEANTEGQK_.3	GlyGly (K)	Q99996	306.311	3389
BORT	1	DPYSL5	Q9BPU6	Q9BPU6	5.03855e-19	4.34633e-17	130403	Q9BPU6_M96_M1_2	ALVGGTTMIIGHVLP	_AALVGGTTM[Oxidation (M)]IIGHVLPDK_.3;_AALVGGTTM[Oxidation (M)]IIGHVLPDK_.2	Oxidation (M)	Q9BPU6	160937	96
BORT	1	DPYSL5	Q9BPU6	Q9BPU6	5.03855e-19	4.34633e-17	130403	Q9BPU6_M161_M2_2	VNSFQMFMTYKDLYM	_GVNSFQM[Oxidation (M)]FM[Oxidation (M)]TYK_.2	Oxidation (M)	Q9BPU6	30356.5	161
BORT	1	DPYSL5	Q9BPU6	Q9BPU6	5.03855e-19	4.34633e-17	130403	Q9BPU6_M159_M2_2	KGVNSFQMFMTYKDL	_GVNSFQM[Oxidation (M)]FM[Oxidation (M)]TYK_.2	Oxidation (M)	Q9BPU6	30356.5	159
BORT	1	DPYSL5	Q9BPU6	Q9BPU6	5.03855e-19	4.34633e-17	130403	Q9BPU6_M159_M1_2	KGVNSFQMFMTYKDL	_GVNSFQM[Oxidation (M)]FMTYK_.2	Oxidation (M)	Q9BPU6	67322.9	159
BORT	1	DPYSL5	Q9BPU6	Q9BPU6	5.03855e-19	4.34633e-17	130403	Q9BPU6_C241_M1_1	TIANRTHCPIYLVNV	_THC[Carbamidomethyl (C)]PIYLVNVSSISAGDVIAAAK_.3	Carbamidomethyl (C)	Q9BPU6	56019.7	241
BORT	1	DPYSL5	Q9BPU6	Q9BPU6	5.03855e-19	4.34633e-17	130403	Q9BPU6_K504_M1_0	AVVVHPGKKEMGTPL	_TPYLGDVAVVVHPGK[GlyGly (K)]K_.4;_TPYLGDVAVVVHPGK[GlyGly (K)]K_.3	GlyGly (K)	Q9BPU6	26916.9	504
BORT	1	DPYSL5	Q9BPU6	Q9BPU6	5.03855e-19	4.34633e-17	130403	Q9BPU6_K546_M1_0	QIDDHVPKRASARIL	_DLHESSFSLSGSQIDDHVPK[GlyGly (K)]R_.4	GlyGly (K)	Q9BPU6	18958.6	546
BORT	1	DPYSL5	Q9BPU6	Q9BPU6	5.03855e-19	4.34633e-17	130403	Q9BPU6_M311_M1_2	TNTSTYLMSLLANDT	_LDTNTSTYLM[Oxidation (M)]SLLANDTLNIVASDHRPFTTK_.4	Oxidation (M)	Q9BPU6	4071.31	311
BORT	1	DPYSL5	Q9BPU6	Q9BPU6	5.03855e-19	4.34633e-17	130403	Q9BPU6_C126_M2_1	LADPKVCCDYALHVG	_VC[Carbamidomethyl (C)]C[Carbamidomethyl (C)]DYALHVGITWWAPK_.3;_VC[Carbamidomethyl (C)]C[Carbamidomethyl (C)]DYALHVGITWWAPK_.2	Carbamidomethyl (C)	Q9BPU6	84740.6	126
BORT	1	DPYSL5	Q9BPU6	Q9BPU6	5.03855e-19	4.34633e-17	130403	Q9BPU6_C125_M2_1	GLADPKVCCDYALHV	_VC[Carbamidomethyl (C)]C[Carbamidomethyl (C)]DYALHVGITWWAPK_.3;_VC[Carbamidomethyl (C)]C[Carbamidomethyl (C)]DYALHVGITWWAPK_.2	Carbamidomethyl (C)	Q9BPU6	84740.6	125
BORT	1	DPYSL5	Q9BPU6	Q9BPU6	5.03855e-19	4.34633e-17	130403	Q9BPU6_K49_M1_0	LMIPGGAKVIDATGK	_ELM[Oxidation (M)]IPGGAK[GlyGly (K)]VIDATGK_.3;_ELMIPGGAK[GlyGly (K)]VIDATGK_.3	GlyGly (K)	Q9BPU6	27178.2	49
BORT	1	DPYSL5	Q9BPU6	Q9BPU6	5.03855e-19	4.34633e-17	130403	Q9BPU6_M43_M1_2	QQVGRELMIPGGAKV	_ELM[Oxidation (M)]IPGGAK[GlyGly (K)]VIDATGK_.3	Oxidation (M)	Q9BPU6	14726.3	43
BORT	1	DPYSL5	Q9BPU6	Q9BPU6	5.03855e-19	4.34633e-17	130403	Q9BPU6_K343_M1_0	MGKEDFTKIPHGVSG	_EDFTK[GlyGly (K)]IPHGVSGVQDR_.3;_EDFTK[GlyGly (K)]IPHGVSGVQDR_.4	GlyGly (K)	Q9BPU6	27732.3	343
BORT	1	DPYSL5	Q9BPU6	Q9BPU6	5.03855e-19	4.34633e-17	130403	Q9BPU6_M355_M1_2	VSGVQDRMSVIWERG	_M[Oxidation (M)]SVIWER_.2	Oxidation (M)	Q9BPU6	6669.36	355
BORT	1	DPYSL5	Q9BPU6	Q9BPU6	5.03855e-19	4.34633e-17	130403	Q9BPU6_K383_M1_0	VTSSNAAKLLNLYPR	_FVAVTSSNAAK[GlyGly (K)]LLNLYPR_.3	GlyGly (K)	Q9BPU6	8936.45	383
BORT	1	DPYSL5	Q9BPU6	Q9BPU6	5.03855e-19	4.34633e-17	130403	Q9BPU6_C116_M1_1	LVDAYEKCRGLADPK	_ETSLVDAYEK[GlyGly (K)]C[Carbamidomethyl (C)]R_.3;_ETSLVDAYEK[GlyGly (K)]C[Carbamidomethyl (C)]R_.2	Carbamidomethyl (C)	Q9BPU6	8442.12	116
BORT	1	DPYSL5	Q9BPU6	Q9BPU6	5.03855e-19	4.34633e-17	130403	Q9BPU6_K115_M1_0	SLVDAYEKCRGLADP	_ETSLVDAYEK[GlyGly (K)]C[Carbamidomethyl (C)]R_.3;_ETSLVDAYEK[GlyGly (K)]C[Carbamidomethyl (C)]R_.2	GlyGly (K)	Q9BPU6	8442.12	115
BORT	1	DPYSL5	Q9BPU6	Q9BPU6	5.03855e-19	4.34633e-17	130403	Q9BPU6_K142_M1_0	TWWAPKVKAEMETLV	_VK[GlyGly (K)]AEMETLVR_.3;_VK[GlyGly (K)]AEMETLVR_.2	GlyGly (K)	Q9BPU6	9173.8	142
BORT	1	DPYSL5	Q9BPU6	Q9BPU6	5.03855e-19	4.34633e-17	130403	Q9BPU6_K338_M1_0	TKQKAMGKEDFTKIP	_AM[Oxidation (M)]GK[GlyGly (K)]EDFTK_.3;_AMGK[GlyGly (K)]EDFTK_.2	GlyGly (K)	Q9BPU6	3527.51	338
BORT	1	DPYSL5	Q9BPU6	Q9BPU6	5.03855e-19	4.34633e-17	130403	Q9BPU6_M336_M1_2	FTTKQKAMGKEDFTK	_AM[Oxidation (M)]GK[GlyGly (K)]EDFTK_.3	Oxidation (M)	Q9BPU6	1041.42	336
BORT	1	DPYSL5	Q9BPU6	Q9BPU6	5.03855e-19	4.34633e-17	130403	Q9BPU6_M145_M1_2	APKVKAEMETLVREK	_AEM[Oxidation (M)]ETLVR_.2	Oxidation (M)	Q9BPU6	222.433	145
BORT	1	DPYSL5	Q9BPU6	Q9BPU6	5.03855e-19	4.34633e-17	130403	Q9BPU6_K367_M1_0	ERGVVGGKMDENRFV	_GVVGGK[GlyGly (K)]MDENR_.2	GlyGly (K)	Q9BPU6	1568.48	367
BORT	1	NIPSNAP1	Q9BPW8	Q9BPW8	5.11712e-15	1.1305e-19	85674.5	Q9BPW8_K146_M1_0	MNKLKNNKEYLEFRR	_NNK[GlyGly (K)]EYLEFR_.3;_NNK[GlyGly (K)]EYLEFR_.2	GlyGly (K)	Q9BPW8	35680.7	146
BORT	1	NIPSNAP1	Q9BPW8	Q9BPW8	5.11712e-15	1.1305e-19	85674.5	Q9BPW8_K65_M1_0	AHSTLLSKKETSNLY	_DAHSTLLSK[GlyGly (K)]K_.3	GlyGly (K)	Q9BPW8	4235.09	65
BORT	1	NIPSNAP1	Q9BPW8	Q9BPW8	5.11712e-15	1.1305e-19	85674.5	Q9BPW8_M197_M1_2	YKLKPGTMIEWGNNW	_LKPGTM[Oxidation (M)]IEWGNNWAR_.3	Oxidation (M)	Q9BPW8	2283.73	197
BORT	1	NIPSNAP1	Q9BPW8	Q9BPW8	5.11712e-15	1.1305e-19	85674.5	Q9BPW8_C106_M1_1	HLDEDYPCSLVGNWN	_LHLDEDYPC[Carbamidomethyl (C)]SLVGNWNTWYGEQDQAVHLWR_.4	Carbamidomethyl (C)	Q9BPW8	2017.88	106
BORT	1	NIPSNAP1	Q9BPW8	Q9BPW8	5.11712e-15	1.1305e-19	85674.5	Q9BPW8_K279_M1_0	SRIMIPLKISPLQ__	_IM[Oxidation (M)]IPLK[GlyGly (K)]ISPLQ_.2;_IMIPLK[GlyGly (K)]ISPLQ_.2	GlyGly (K)	Q9BPW8	9521.07	279
BORT	1	NIPSNAP1	Q9BPW8	Q9BPW8	5.11712e-15	1.1305e-19	85674.5	Q9BPW8_M275_M1_2	RHMESRIMIPLKISP	_IM[Oxidation (M)]IPLK[GlyGly (K)]ISPLQ_.2	Oxidation (M)	Q9BPW8	5464	275
BORT	1	ARPC5L	Q9BPX5	Q9BPX5	1.74617e-06	8.44076e-06	13941.8	Q9BPX5_K69_M1_0	RNSPVNTKNQAVKER	_NSPVNTK[GlyGly (K)]NQAVK_.3	GlyGly (K)	Q9BPX5	1698.9	69
BORT	1	MICU1	Q9BPX6	Q9BPX6	4.1792e-06	7.56988e-07	4171.47	Q9BPX6_K126_M1_0	RAYSTPDKIFRYFAT	_AYSTPDK[GlyGly (K)]IFR_.3	GlyGly (K)	Q9BPX6	12489.5	126
BORT	1	MICU1	Q9BPX6	Q9BPX6	4.1792e-06	7.56988e-07	4171.47	Q9BPX6_K161_M1_0	RSITPNEKQPEHLGL	_SITPNEK[GlyGly (K)]QPEHLGLDQYIIK_.3;_SITPNEK[GlyGly (K)]QPEHLGLDQYIIK_.4	GlyGly (K)	Q9BPX6	8342.94	161
BORT	1	MICU1	Q9BPX6	Q9BPX6	4.1792e-06	7.56988e-07	4171.47	Q9BPX6_K174_M1_0	GLDQYIIKRFDGKKI	_QPEHLGLDQYIIK[GlyGly (K)]R_.4	GlyGly (K)	Q9BPX6	794.315	174
BORT	1	MICU1	Q9BPX6	Q9BPX6	4.1792e-06	7.56988e-07	4171.47	Q9BPX6_K88_M1_0	DVCNHEKKTADLAPH	_K[GlyGly (K)]TADLAPHPEEK_.3	GlyGly (K)	Q9BPX6	1269.12	88
BORT	1	MAPKAP1	Q9BPZ7	Q9BPZ7	1.84884e-06	4.32067e-06	1400.73	Q9BPZ7_K317_M1_0	KRRKGSQKVSGPQYR	_GSQK[GlyGly (K)]VSGPQYR_.3	GlyGly (K)	Q9BPZ7	1400.73	317
BORT	1	MAPKAP1	Q9BPZ7	Q9BPZ7	1.84884e-06	4.32067e-06	1400.73	Q9BPZ7_K418_M1_0	IDPVTNQKASTKFWI	_VEIDPVTNQK[GlyGly (K)]ASTK_.3;_VEIDPVTNQK[GlyGly (K)]ASTK_.2	GlyGly (K)	Q9BPZ7	7187.98	418
BORT	1	MAPKAP1	Q9BPZ7	Q9BPZ7	1.84884e-06	4.32067e-06	1400.73	Q9BPZ7_K166_M1_0	EYSKFDGKGHVGTTA	_FDGK[GlyGly (K)]GHVGTTATK_.3	GlyGly (K)	Q9BPZ7	347.451	166
BORT	1	SMIM7	Q9BQ49	Q9BQ49	4.16991e-06	7.5538e-07	4132.33	Q9BQ49_K26_M1_0	LNFKLKKKDTQGFGE	_K[GlyGly (K)]DTQGFGEESR_.3	GlyGly (K)	Q9BQ49	4132.33	26
BORT	1	ELAC2	Q9BQ52	Q9BQ52	9.41624e-11	1.09799e-09	9889.4	Q9BQ52_M124_M2_2	NVGGLSGMILTLKET	_M[Oxidation (M)]HWSNVGGLSGM[Oxidation (M)]ILTLK_.3	Oxidation (M)	Q9BQ52	452.964	124
BORT	1	ELAC2	Q9BQ52	Q9BQ52	9.41624e-11	1.09799e-09	9889.4	Q9BQ52_M113_M2_2	DNIFLTRMHWSNVGG	_M[Oxidation (M)]HWSNVGGLSGM[Oxidation (M)]ILTLK_.3	Oxidation (M)	Q9BQ52	452.964	113
BORT	1	TRIR	Q9BQ61	Q9BQ61	5.00611e-17	2.16653e-06	1690.48	Q9BQ61_K146_M1_0	EDEVLTSKGDAWAKY	_TEDEVLTSK[GlyGly (K)]GDAWAK_.3;_TEDEVLTSK[GlyGly (K)]GDAWAK_.2	GlyGly (K)	Q9BQ61	3380.97	146
BORT	1	USB1	Q9BQ65	Q9BQ65	0.00681721	0.000192503	494.478	Q9BQ65_K166_M1_0	KIYTNQEKTRTFIGL	_IYTNQEK[GlyGly (K)]TR_.3	GlyGly (K)	Q9BQ65	494.478	166
BORT	1	GRWD1	Q9BQ67	Q9BQ67	7.03381e-15	3.68354e-07	7122.85	Q9BQ67_C426_M1_1	ELHWHPQCPGLLVST	_ELHWHPQC[Carbamidomethyl (C)]PGLLVSTALSGFTIFR_.3;_ELHWHPQC[Carbamidomethyl (C)]PGLLVSTALSGFTIFR_.4	Carbamidomethyl (C)	Q9BQ67	14245.7	426
BORT	1	TCF25	Q9BQ70	Q9BQ70	4.64091e-08	2.88376e-07	25997.3	Q9BQ70_K192_M1_0	LNPDTELKRYFGARA	_HLNPDTELK[GlyGly (K)]R_.3	GlyGly (K)	Q9BQ70	12153.5	192
BORT	1	KLHDC3	Q9BQ90	Q9BQ90	0.000124109	0.000217342	8621.5	Q9BQ90_K63_M1_0	WTKLPPVKSAIRGQA	_LPPVK[GlyGly (K)]SAIR_.3	GlyGly (K)	Q9BQ90	8621.5	63
BORT	1	WDR77	Q9BQA1	Q9BQA1	1.1763e-09	2.49719e-05	46292.4	Q9BQA1_C53_M1_1	ASSLSGRCWAGSLWL	_C[Carbamidomethyl (C)]WAGSLWLFK_.2	Carbamidomethyl (C)	Q9BQA1	46292.4	53
BORT	1	VKORC1	Q9BQB6	Q9BQB6	4.16508e-09	1.33537e-08	1369.74	Q9BQB6_C16_M1_1	GWVRLALCLTGLVLS	_LALC[Carbamidomethyl (C)]LTGLVLSLYALHVK_.3	Carbamidomethyl (C)	Q9BQB6	1369.74	16
BORT	1	TUBA1C	Q9BQE3	Q9BQE3	0.000141173	2.93683e-05	16758.4	Q9BQE3_C305_M2_1	PANQMVKCDPRHGKY	_AYHEQLTVAEITNAC[Carbamidomethyl (C)]FEPANQMVKC[Carbamidomethyl (C)]DPR_.3;_AYHEQLTVAEITNAC[Carbamidomethyl (C)]FEPANQMVKC[Carbamidomethyl (C)]DPR_.4	Carbamidomethyl (C)	Q9BQE3	33516.9	305
BORT	1	TUBA1C	Q9BQE3	Q9BQE3	0.000141173	2.93683e-05	16758.4	Q9BQE3_C295_M2_1	VAEITNACFEPANQM	_AYHEQLTVAEITNAC[Carbamidomethyl (C)]FEPANQMVKC[Carbamidomethyl (C)]DPR_.3;_AYHEQLTVAEITNAC[Carbamidomethyl (C)]FEPANQMVKC[Carbamidomethyl (C)]DPR_.4	Carbamidomethyl (C)	Q9BQE3	33516.9	295
BORT	1	SELENOS	Q9BQE4	Q9BQE4	2.63384e-12	4.86896e-08	4277.06	Q9BQE4_K150_M1_0	PSTSSVLKRKSDRKP	_KPQEEDSPGPSTSSVLK[GlyGly (K)]R_.3;_KPQEEDSPGPSTSSVLK[GlyGly (K)]R_.4	GlyGly (K)	Q9BQE4	5412.59	150
BORT	1	SELENOS	Q9BQE4	Q9BQE4	2.63384e-12	4.86896e-08	4277.06	Q9BQE4_K77_M1_0	VEPDVVVKRQEALAA	_AAAAVEPDVVVK[GlyGly (K)]R_.3;_AAAAVEPDVVVK[GlyGly (K)]R_.2	GlyGly (K)	Q9BQE4	11695.7	77
BORT	1	MYBBP1A	Q9BQG0	Q9BQG0	1.05843e-14	1.22407e-08	21869.1	Q9BQG0_M128_M1_2	LHQVKKAMLRPALFA	_AM[Oxidation (M)]LRPALFANLFGVLALFQSGR_.3;_AM[Oxidation (M)]LRPALFANLFGVLALFQSGR_.4	Oxidation (M)	Q9BQG0	116323	128
BORT	1	MYBBP1A	Q9BQG0	Q9BQG0	1.05843e-14	1.22407e-08	21869.1	Q9BQG0_C479_M1_1	TEQVARFCLFHSFFV	_FC[Carbamidomethyl (C)]LFHSFFVTK_.3	Carbamidomethyl (C)	Q9BQG0	4199.74	479
BORT	1	MYBBP1A	Q9BQG0	Q9BQG0	1.05843e-14	1.22407e-08	21869.1	Q9BQG0_K949_M1_0	CVHETQEKQKAGTDP	_GNTAEGC[Carbamidomethyl (C)]VHETQEK[GlyGly (K)]QK_.3	GlyGly (K)	Q9BQG0	532.782	949
BORT	1	MYBBP1A	Q9BQG0	Q9BQG0	1.05843e-14	1.22407e-08	21869.1	Q9BQG0_C942_M1_1	KGNTAEGCVHETQEK	_GNTAEGC[Carbamidomethyl (C)]VHETQEK[GlyGly (K)]QK_.3	Carbamidomethyl (C)	Q9BQG0	532.782	942
BORT	1	SYT3	Q9BQG1	Q9BQG1	5.63285e-08	0.00138711	691.449	Q9BQG1_K86_M1_0	CWVPWRDKGGSAVGG	_DK[GlyGly (K)]GGSAVGGGPLR_.3	GlyGly (K)	Q9BQG1	795.983	86
BORT	1	SYT3	Q9BQG1	Q9BQG1	5.63285e-08	0.00138711	691.449	Q9BQG1_K271_M1_0	AKLIGQIKPELYQGT	_LIGQIK[GlyGly (K)]PELYQGTGPGGR_.3	GlyGly (K)	Q9BQG1	586.914	271
BORT	1	EIF2AK1	Q9BQI3	Q9BQI3	6.45166e-06	1.2345e-06	9999.81	Q9BQI3_K175_M1_0	EELAILGKGGYGRVY	_YLNEFEELAILGK[GlyGly (K)]GGYGR_.3	GlyGly (K)	Q9BQI3	15949.5	175
BORT	1	EIF2AK1	Q9BQI3	Q9BQI3	6.45166e-06	1.2345e-06	9999.81	Q9BQI3_K303_M1_0	DTENQNNKSVKYTTN	_FGESDTENQNNK[GlyGly (K)]SVK_.3	GlyGly (K)	Q9BQI3	1814.77	303
BORT	1	EIF2AK1	Q9BQI3	Q9BQI3	6.45166e-06	1.2345e-06	9999.81	Q9BQI3_K618_M1_0	LNLLSQDKGVRDDGK	_QLNLLSQDK[GlyGly (K)]GVR_.3	GlyGly (K)	Q9BQI3	9999.81	618
BORT	1	EIF2AK1	Q9BQI3	Q9BQI3	6.45166e-06	1.2345e-06	9999.81	Q9BQI3_K187_M1_0	RVYKVRNKLDGQYYA	_NK[GlyGly (K)]LDGQYYAIK_.2;_NK[GlyGly (K)]LDGQYYAIK_.3	GlyGly (K)	Q9BQI3	7168.25	187
BORT	1	SGIP1	Q9BQI5	Q9BQI5	0.00185034	0.00143318	6728.41	Q9BQI5_K762_M1_0	KIPDISQKSENGGVG	_IPDISQK[GlyGly (K)]SENGGVGSLLAR_.3	GlyGly (K)	Q9BQI5	6728.41	762
BORT	1	PSD2	Q9BQI7	Q9BQI7	3.89501e-08	1.82719e-09	5900.16	Q9BQI7_M717_M1_2	TYIHLLAMKIKVGSD	_SRYETYIHLLAM[Oxidation (M)]K_.3	Oxidation (M)	Q9BQI7	7948.65	717
BORT	1	PSD2	Q9BQI7	Q9BQI7	3.89501e-08	1.82719e-09	5900.16	Q9BQI7_M639_M1_2	FPAAVSSMKKFCRPL	_INLVAAIFSAPAFPAAVSSM[Oxidation (M)]K_.3	Oxidation (M)	Q9BQI7	3149.14	639
BORT	1	PSD2	Q9BQI7	Q9BQI7	3.89501e-08	1.82719e-09	5900.16	Q9BQI7_K338_M1_0	DVARQLGKNNEFSRL	_QLGK[GlyGly (K)]NNEFSR_.3	GlyGly (K)	Q9BQI7	3049.27	338
BORT	1	PSD2	Q9BQI7	Q9BQI7	3.89501e-08	1.82719e-09	5900.16	Q9BQI7_K720_M1_0	HLLAMKIKVGSDDLE	_IK[GlyGly (K)]VGSDDLER_.3	GlyGly (K)	Q9BQI7	581.827	720
BORT	1	GORASP1	Q9BQQ3	Q9BQQ3	4.98206e-05	9.77309e-06	3380.15	Q9BQQ3_K60_M1_0	DTLKALLKANVEKPV	_ALLK[GlyGly (K)]ANVEK_.3;_ALLK[GlyGly (K)]ANVEK_.2	GlyGly (K)	Q9BQQ3	6760.31	60
BORT	1	SULT4A1	Q9BR01	Q9BR01	7.83544e-09	1.93312e-06	36530.8	Q9BR01_K109_M1_0	LTSPRLIKSHLPYRF	_LIK[GlyGly (K)]SHLPYR_.3	GlyGly (K)	Q9BR01	10790.5	109
BORT	1	ACBD6	Q9BR61	Q9BR61	5.51984e-15	1.48741e-13	8216.58	Q9BR61_K188_M1_0	KNVDVNVKDEEGRAL	_NVDVNVK[GlyGly (K)]DEEGR_.3	GlyGly (K)	Q9BR61	4004.48	188
BORT	1	TXNDC17	Q9BRA2	Q9BRA2	6.92223e-10	1.45702e-06	183611	Q9BRA2_K98_M1_0	TAVPTLLKYGTPQKL	_VTAVPTLLK[GlyGly (K)]YGTPQK_.3	GlyGly (K)	Q9BRA2	14598.7	98
BORT	1	CPPED1	Q9BRF8	Q9BRF8	4.12696e-13	1.48747e-09	6807.04	Q9BRF8_M95_M1_2	CGDLIHAMPGKPWRT	_LNPKPKFFVLC[Carbamidomethyl (C)]GDLIHAM[Oxidation (M)]PGK_.4	Oxidation (M)	Q9BRF8	5581.9	95
BORT	1	CPPED1	Q9BRF8	Q9BRF8	4.12696e-13	1.48747e-09	6807.04	Q9BRF8_C88_M1_1	KPKFFVLCGDLIHAM	_LNPKPKFFVLC[Carbamidomethyl (C)]GDLIHAM[Oxidation (M)]PGK_.4	Carbamidomethyl (C)	Q9BRF8	5581.9	88
BORT	1	VPS25	Q9BRG1	Q9BRG1	2.15823e-18	7.18177e-25	25529.5	Q9BRG1_M100_M1_2	SKSSFLIMWRRPEEW	_SSFLIM[Oxidation (M)]WR_.2;_SSFLIM[Oxidation (M)]WR_.1	Oxidation (M)	Q9BRG1	251906	100
BORT	1	VPS25	Q9BRG1	Q9BRG1	2.15823e-18	7.18177e-25	25529.5	Q9BRG1_K92_M1_0	GNLEWLDKSKSSFLI	_GNLEWLDK[GlyGly (K)]SK_.2;_GNLEWLDK[GlyGly (K)]SK_.3	GlyGly (K)	Q9BRG1	14987.1	92
BORT	1	VPS25	Q9BRG1	Q9BRG1	2.15823e-18	7.18177e-25	25529.5	Q9BRG1_K68_M1_0	NNVKLQRKLPVESIQ	_K[GlyGly (K)]LPVESIQIVLEELR_.3	GlyGly (K)	Q9BRG1	402.917	68
BORT	1	VPS25	Q9BRG1	Q9BRG1	2.15823e-18	7.18177e-25	25529.5	Q9BRG1_K64_M1_0	SPLFNNVKLQRKLPV	_QSSMTVMEAQESPLFNNVK[GlyGly (K)]LQR_.3	GlyGly (K)	Q9BRG1	444.149	64
BORT	1	C7orf50	Q9BRJ6	Q9BRJ6	2.0498e-10	9.79793e-13	4282.84	Q9BRJ6_M130_M1_2	QTWLLLHMYDSDKVP	_QTWLLLHM[Oxidation (M)]YDSDKVPDEHFSTLLAYLEGLQGR_.4;_QTWLLLHM[Oxidation (M)]YDSDKVPDEHFSTLLAYLEGLQGR_.5	Oxidation (M)	Q9BRJ6	7842.98	130
BORT	1	NUDT16L1	Q9BRJ7	Q9BRJ7	1.59759e-08	3.3717e-09	20545.2	Q9BRJ7_K10_M1_0	TAAVPELKQISRVEA	_[Acetyl (Protein N-term)]STAAVPELK[GlyGly (K)]QISR_.2	GlyGly (K)	Q9BRJ7	176309	10
BORT	1	NUDT16L1	Q9BRJ7	Q9BRJ7	1.59759e-08	3.3717e-09	20545.2	Q9BRJ7_K151_M1_0	RVPLYTQKDRVGGFP	_VPLYTQK[GlyGly (K)]DR_.3;_VPLYTQK[GlyGly (K)]DR_.2	GlyGly (K)	Q9BRJ7	41090.3	151
BORT	1	NUDT16L1	Q9BRJ7	Q9BRJ7	1.59759e-08	3.3717e-09	20545.2	Q9BRJ7_K198_M1_0	ALAAATEKQKKALEK	_LVEALAAATEK[GlyGly (K)]QK_.3;_LVEALAAATEK[GlyGly (K)]QK_.2	GlyGly (K)	Q9BRJ7	21468.3	198
BORT	1	REEP2	Q9BRK0	Q9BRK0	1.19281e-10	8.27549e-07	6716.88	Q9BRK0_K101_M1_0	PTLSNKEKEIDEYIT	_EK[GlyGly (K)]EIDEYITQAR_.3	GlyGly (K)	Q9BRK0	6716.88	101
BORT	1	REEP2	Q9BRK0	Q9BRK0	1.19281e-10	8.27549e-07	6716.88	Q9BRK0_M1_M1_2	_______MVSWIISR	_M[Oxidation (M)]VSWIISRLVVLIFGTLYPAYSSYK_.3;_M[Oxidation (M)]VSWIISRLVVLIFGTLYPAYSSYK_.4	Oxidation (M)	Q9BRK0	3579.05	1
BORT	1	MXRA8	Q9BRK3	Q9BRK3	4.64607e-05	0.0224285	470.292	Q9BRK3_K415_M1_0	DYKNNILKERAELAH	_NNILK[GlyGly (K)]ER_.2	GlyGly (K)	Q9BRK3	470.292	415
BORT	1	SDF4	Q9BRK5	Q9BRK5	3.17329e-11	6.1273e-14	6426.89	Q9BRK5_K201_M1_0	QEVLENLKDRWYQAD	_VDEETQEVLENLK[GlyGly (K)]DR_.3	GlyGly (K)	Q9BRK5	10287.8	201
BORT	1	SDF4	Q9BRK5	Q9BRK5	3.17329e-11	6.1273e-14	6426.89	Q9BRK5_K175_M1_0	ASKGHSEKEVADAIR	_GHSEK[GlyGly (K)]EVADAIR_.3	GlyGly (K)	Q9BRK5	6426.89	175
BORT	1	PDCD2L	Q9BRP1	Q9BRP1	1.39622e-11	0.000107263	5791.98	Q9BRP1_K6_M1_0	__MAAVLKPVLLGLR	_[Acetyl (Protein N-term)]AAVLK[GlyGly (K)]PVLLGLR_.2	GlyGly (K)	Q9BRP1	5791.98	6
BORT	1	PAAF1	Q9BRP4	Q9BRP4	3.53148e-06	2.19095e-06	3671.91	Q9BRP4_K176_M1_0	VVTFKGHKGGILDTA	_GHK[GlyGly (K)]GGILDTAIVDR_.3	GlyGly (K)	Q9BRP4	3671.91	176
BORT	1	AIFM2	Q9BRQ8	Q9BRQ8	4.95215e-08	4.53599e-08	10491.5	Q9BRQ8_K193_M1_0	PSVRQEVKEILLRKG	_QEVK[GlyGly (K)]EILLR_.2;_QEVK[GlyGly (K)]EILLR_.3	GlyGly (K)	Q9BRQ8	20986.4	193
BORT	1	AIFM2	Q9BRQ8	Q9BRQ8	4.95215e-08	4.53599e-08	10491.5	Q9BRQ8_K199_M1_0	VKEILLRKGVQLLLS	_K[GlyGly (K)]GVQLLLSER_.3;_K[GlyGly (K)]GVQLLLSER_.2	GlyGly (K)	Q9BRQ8	20982.9	199
BORT	1	AIFM2	Q9BRQ8	Q9BRQ8	4.95215e-08	4.53599e-08	10491.5	Q9BRQ8_K225_M1_0	NEYREYIKVQTDKGT	_EYIK[GlyGly (K)]VQTDK_.2	GlyGly (K)	Q9BRQ8	3270.68	225
BORT	1	AIFM2	Q9BRQ8	Q9BRQ8	4.95215e-08	4.53599e-08	10491.5	Q9BRQ8_K63_M1_0	SVETGFAKKTFISYS	_ASVETGFAK[GlyGly (K)]K_.3;_ASVETGFAK[GlyGly (K)]K_.2	GlyGly (K)	Q9BRQ8	3981.92	63
BORT	1	PGAP4	Q9BRR3	Q9BRR3	2.59321e-12	2.23053e-15	8595.75	Q9BRR3_K244_M1_0	LRDALYLKLYHPERL	_DALYLK[GlyGly (K)]LYHPER_.3	GlyGly (K)	Q9BRR3	8595.75	244
BORT	1	PGAP4	Q9BRR3	Q9BRR3	2.59321e-12	2.23053e-15	8595.75	Q9BRR3_K160_M1_0	FDAKLLSKYVPVANR	_LLSK[GlyGly (K)]YVPVANR_.3;_LLSK[GlyGly (K)]YVPVANR_.2	GlyGly (K)	Q9BRR3	17538	160
BORT	1	PGAP4	Q9BRR3	Q9BRR3	2.59321e-12	2.23053e-15	8595.75	Q9BRR3_K186_M1_0	PSTNSFEKEKQDYVY	_YEGTEDDYGDDPSTNSFEK[GlyGly (K)]EK_.3	GlyGly (K)	Q9BRR3	983.397	186
BORT	1	LARP6	Q9BRS8	Q9BRS8	4.61794e-07	7.4712e-05	9472.76	Q9BRS8_M293_M1_2	MKAVLIGMKPPKKKP	_AVLIGM[Oxidation (M)]KPPK_.3	Oxidation (M)	Q9BRS8	637.711	293
BORT	1	PELO	Q9BRX2	Q9BRX2	1.6828e-13	1.89245e-16	10712.3	Q9BRX2_K46_M1_0	LRASTIRKVQTESST	_K[GlyGly (K)]VQTESSTGSVGSNR_.3	GlyGly (K)	Q9BRX2	4691.41	46
BORT	1	PELO	Q9BRX2	Q9BRX2	1.6828e-13	1.89245e-16	10712.3	Q9BRX2_K337_M1_0	VRLVDSVKENAGTVR	_LVDSVK[GlyGly (K)]ENAGTVR_.3;_LVDSVK[GlyGly (K)]ENAGTVR_.2	GlyGly (K)	Q9BRX2	31001	337
BORT	1	PELO	Q9BRX2	Q9BRX2	1.6828e-13	1.89245e-16	10712.3	Q9BRX2_K231_M1_0	QAVKTDNKLLLENRS	_TDNK[GlyGly (K)]LLLENR_.3;_TDNK[GlyGly (K)]LLLENR_.2	GlyGly (K)	Q9BRX2	46390.6	231
BORT	1	PELO	Q9BRX2	Q9BRX2	1.6828e-13	1.89245e-16	10712.3	Q9BRX2_K162_M1_0	SMTLTRAKVEVNIPR	_AK[GlyGly (K)]VEVNIPR_.2;_AK[GlyGly (K)]VEVNIPR_.3	GlyGly (K)	Q9BRX2	31239.9	162
BORT	1	PELO	Q9BRX2	Q9BRX2	1.6828e-13	1.89245e-16	10712.3	Q9BRX2_K270_M1_0	ASRLSDTKAAGEVKA	_LSDTK[GlyGly (K)]AAGEVK_.3;_LSDTK[GlyGly (K)]AAGEVK_.2	GlyGly (K)	Q9BRX2	23651.2	270
BORT	1	PELO	Q9BRX2	Q9BRX2	1.6828e-13	1.89245e-16	10712.3	Q9BRX2_K297_M1_0	DRAFYGLKQVEKANE	_AFYGLK[GlyGly (K)]QVEK_.2;_AFYGLK[GlyGly (K)]QVEK_.3	GlyGly (K)	Q9BRX2	29637.6	297
BORT	1	PELO	Q9BRX2	Q9BRX2	1.6828e-13	1.89245e-16	10712.3	Q9BRX2_K84_M1_0	QACQLRVKGTNIQEN	_VK[GlyGly (K)]GTNIQENEYVK_.3;_VK[GlyGly (K)]GTNIQENEYVK_.2	GlyGly (K)	Q9BRX2	30172.6	84
BORT	1	PELO	Q9BRX2	Q9BRX2	1.6828e-13	1.89245e-16	10712.3	Q9BRX2_K276_M1_0	TKAAGEVKALDDFYK	_AAGEVK[GlyGly (K)]ALDDFYK_.2;_AAGEVK[GlyGly (K)]ALDDFYK_.3	GlyGly (K)	Q9BRX2	19681.4	276
BORT	1	PELO	Q9BRX2	Q9BRX2	1.6828e-13	1.89245e-16	10712.3	Q9BRX2_K115_M1_0	RQFTLAKKQWDSVVL	_K[GlyGly (K)]QWDSVVLER_.2;_K[GlyGly (K)]QWDSVVLER_.3	GlyGly (K)	Q9BRX2	15420.7	115
BORT	1	PELO	Q9BRX2	Q9BRX2	1.6828e-13	1.89245e-16	10712.3	Q9BRX2_K95_M1_0	IQENEYVKMGAYHTI	_GTNIQENEYVK[GlyGly (K)]MGAYHTIELEPNR_.4;_GTNIQENEYVK[GlyGly (K)]MGAYHTIELEPNR_.3	GlyGly (K)	Q9BRX2	11113.4	95
BORT	1	PELO	Q9BRX2	Q9BRX2	1.6828e-13	1.89245e-16	10712.3	Q9BRX2_C258_M1_1	YSLKEALCDPTVASR	_YSLK[GlyGly (K)]EALC[Carbamidomethyl (C)]DPTVASR_.3	Carbamidomethyl (C)	Q9BRX2	4923.18	258
BORT	1	PELO	Q9BRX2	Q9BRX2	1.6828e-13	1.89245e-16	10712.3	Q9BRX2_K254_M1_0	SGHKYSLKEALCDPT	_YSLK[GlyGly (K)]EALC[Carbamidomethyl (C)]DPTVASR_.3	GlyGly (K)	Q9BRX2	4923.18	254
BORT	1	PELO	Q9BRX2	Q9BRX2	1.6828e-13	1.89245e-16	10712.3	Q9BRX2_K239_M1_0	LLLENRSKFLQVHAS	_SK[GlyGly (K)]FLQVHASSGHK_.4	GlyGly (K)	Q9BRX2	5185.33	239
BORT	1	PELO	Q9BRX2	Q9BRX2	1.6828e-13	1.89245e-16	10712.3	Q9BRX2_K114_M1_0	NRQFTLAKKQWDSVV	_QFTLAK[GlyGly (K)]K_.2	GlyGly (K)	Q9BRX2	3373.74	114
BORT	1	PELO	Q9BRX2	Q9BRX2	1.6828e-13	1.89245e-16	10712.3	Q9BRX2_M306_M1_2	VEKANEAMAIDTLLI	_QVEK[GlyGly (K)]ANEAM[Oxidation (M)]AIDTLLISDELFR_.3	Oxidation (M)	Q9BRX2	8527.43	306
BORT	1	PELO	Q9BRX2	Q9BRX2	1.6828e-13	1.89245e-16	10712.3	Q9BRX2_K301_M1_0	YGLKQVEKANEAMAI	_QVEK[GlyGly (K)]ANEAM[Oxidation (M)]AIDTLLISDELFR_.3;_QVEK[GlyGly (K)]ANEAMAIDTLLISDELFR_.3	GlyGly (K)	Q9BRX2	22371	301
BORT	1	PELO	Q9BRX2	Q9BRX2	1.6828e-13	1.89245e-16	10712.3	Q9BRX2_K283_M1_0	KALDDFYKMLQHEPD	_ALDDFYK[GlyGly (K)]MLQHEPDR_.4	GlyGly (K)	Q9BRX2	2925.1	283
BORT	1	PRXL2A	Q9BRX8	Q9BRX8	1.01441e-17	2.58418e-07	31946.7	Q9BRX8_M151_M3_2	QRRKMMFMGFIRLGV	_M[Oxidation (M)]M[Oxidation (M)]FM[Oxidation (M)]GFIR_.2	Oxidation (M)	Q9BRX8	2223.84	151
BORT	1	PRXL2A	Q9BRX8	Q9BRX8	1.01441e-17	2.58418e-07	31946.7	Q9BRX8_M149_M3_2	GPQRRKMMFMGFIRL	_M[Oxidation (M)]M[Oxidation (M)]FM[Oxidation (M)]GFIR_.2	Oxidation (M)	Q9BRX8	2223.84	149
BORT	1	PRXL2A	Q9BRX8	Q9BRX8	1.01441e-17	2.58418e-07	31946.7	Q9BRX8_M148_M3_2	YGPQRRKMMFMGFIR	_M[Oxidation (M)]M[Oxidation (M)]FM[Oxidation (M)]GFIR_.2	Oxidation (M)	Q9BRX8	2223.84	148
BORT	1	PRXL2A	Q9BRX8	Q9BRX8	1.01441e-17	2.58418e-07	31946.7	Q9BRX8_M149_M1_2	GPQRRKMMFMGFIRL	_MM[Oxidation (M)]FMGFIR_.2	Oxidation (M)	Q9BRX8	31946.7	149
BORT	1	PRXL2A	Q9BRX8	Q9BRX8	1.01441e-17	2.58418e-07	31946.7	Q9BRX8_M14_M2_2	PSFFTMGMWSIGAGA	_[Acetyl (Protein N-term)]SFLQDPSFFTM[Oxidation (M)]GM[Oxidation (M)]WSIGAGALGAAALALLLANTDVFLSKPQK_.3;_[Acetyl (Protein N-term)]SFLQDPSFFTM[Oxidation (M)]GM[Oxidation (M)]WSIGAGALGAAALALLLANTDVFLSKPQK_.4	Oxidation (M)	Q9BRX8	20844	14
BORT	1	PRXL2A	Q9BRX8	Q9BRX8	1.01441e-17	2.58418e-07	31946.7	Q9BRX8_M12_M2_2	QDPSFFTMGMWSIGA	_[Acetyl (Protein N-term)]SFLQDPSFFTM[Oxidation (M)]GM[Oxidation (M)]WSIGAGALGAAALALLLANTDVFLSKPQK_.3;_[Acetyl (Protein N-term)]SFLQDPSFFTM[Oxidation (M)]GM[Oxidation (M)]WSIGAGALGAAALALLLANTDVFLSKPQK_.4	Oxidation (M)	Q9BRX8	20844	12
BORT	1	PRXL2A	Q9BRX8	Q9BRX8	1.01441e-17	2.58418e-07	31946.7	Q9BRX8_M78_M1_2	EKNGAVIMAVRRPGC	_NGAVIM[Oxidation (M)]AVR_.2	Oxidation (M)	Q9BRX8	2690.17	78
BORT	1	SLC39A3	Q9BRY0	Q9BRY0	1.99113e-07	0.000158382	1606.78	Q9BRY0_K36_M1_0	IIETDFEKAHRSKKI	_IIETDFEK[GlyGly (K)]AHR_.3;_IIETDFEK[GlyGly (K)]AHR_.4	GlyGly (K)	Q9BRY0	1010.65	36
BORT	1	ATG101	Q9BSB4	Q9BSB4	8.90508e-09	1.08253e-07	6118.87	Q9BSB4_K84_M1_0	RKVVGEFKDALRNSG	_VVGEFK[GlyGly (K)]DALR_.3;_VVGEFK[GlyGly (K)]DALR_.2	GlyGly (K)	Q9BSB4	18919.2	84
BORT	1	NTPCR	Q9BSD7	Q9BSD7	2.12024e-06	4.61912e-06	6989.77	Q9BSD7_K171_M1_0	VKVFNVTKENRNHLL	_VFNVTK[GlyGly (K)]ENR_.3	GlyGly (K)	Q9BSD7	3417.08	171
BORT	1	NTPCR	Q9BSD7	Q9BSD7	2.12024e-06	4.61912e-06	6989.77	Q9BSD7_M118_M1_2	VIDEIGKMELFSQLF	_M[Oxidation (M)]ELFSQLFIQAVR_.2	Oxidation (M)	Q9BSD7	11747.9	118
BORT	1	TIMM29	Q9BSF4	Q9BSF4	6.04322e-10	1.98648e-05	68895.9	Q9BSF4_M179_M1_2	WWVLGAWMRDCDIND	_WWVLGAWM[Oxidation (M)]R_.2	Oxidation (M)	Q9BSF4	85790	179
BORT	1	BTBD10	Q9BSF8	Q9BSF8	2.46779e-17	2.33374e-11	6617.52	Q9BSF8_K211_M1_0	NFTRPNEKGEYEVAE	_EHNFTRPNEK[GlyGly (K)]GEYEVAEGIGSTVFR_.4;_EHNFTRPNEK[GlyGly (K)]GEYEVAEGIGSTVFR_.5;_EHNFTRPNEK[GlyGly (K)]GEYEVAEGIGSTVFR_.3	GlyGly (K)	Q9BSF8	76347.5	211
BORT	1	BTBD10	Q9BSF8	Q9BSF8	2.46779e-17	2.33374e-11	6617.52	Q9BSF8_K233_M1_0	RAILDYYKTGIIRCP	_AILDYYK[GlyGly (K)]TGIIR_.3;_AILDYYK[GlyGly (K)]TGIIR_.2	GlyGly (K)	Q9BSF8	13235	233
BORT	1	BTBD10	Q9BSF8	Q9BSF8	2.46779e-17	2.33374e-11	6617.52	Q9BSF8_K157_M1_0	VFVYENAKEGARNIR	_TAGEM[Oxidation (M)]VFVYENAK[GlyGly (K)]EGAR_.3;_TAGEMVFVYENAK[GlyGly (K)]EGAR_.3	GlyGly (K)	Q9BSF8	9008.69	157
BORT	1	BTBD10	Q9BSF8	Q9BSF8	2.46779e-17	2.33374e-11	6617.52	Q9BSF8_M149_M1_2	SCKTAGEMVFVYENA	_TAGEM[Oxidation (M)]VFVYENAK[GlyGly (K)]EGAR_.3	Oxidation (M)	Q9BSF8	2901.26	149
BORT	1	TUBGCP2	Q9BSJ2	Q9BSJ2	1.3562e-11	1.71329e-14	5924.58	Q9BSJ2_K426_M1_0	IQEDYNDKYWDQRYT	_IQEDYNDK[GlyGly (K)]YWDQR_.3	GlyGly (K)	Q9BSJ2	5165.97	426
BORT	1	TUBGCP2	Q9BSJ2	Q9BSJ2	1.3562e-11	1.71329e-14	5924.58	Q9BSJ2_K879_M1_0	LSAERSQKATPQVPV	_SQK[GlyGly (K)]ATPQVPVLR_.3	GlyGly (K)	Q9BSJ2	16823.2	879
BORT	1	TUBGCP2	Q9BSJ2	Q9BSJ2	1.3562e-11	1.71329e-14	5924.58	Q9BSJ2_K455_M1_0	DKILSTGKYLNVVRE	_ILSTGK[GlyGly (K)]YLNVVR_.3	GlyGly (K)	Q9BSJ2	5924.58	455
BORT	1	TUBGCP2	Q9BSJ2	Q9BSJ2	1.3562e-11	1.71329e-14	5924.58	Q9BSJ2_K157_M1_0	LQQSLELKRKMLRDK	_QLGSVATGSTLQQSLELK[GlyGly (K)]R_.3	GlyGly (K)	Q9BSJ2	4444.56	157
BORT	1	TUBGCP2	Q9BSJ2	Q9BSJ2	1.3562e-11	1.71329e-14	5924.58	Q9BSJ2_K34_M1_0	VYIDLLQKNRTPYVT	_VHGGDGAEVYIDLLQK[GlyGly (K)]NR_.4;_VHGGDGAEVYIDLLQK[GlyGly (K)]NR_.3	GlyGly (K)	Q9BSJ2	3338.36	34
BORT	1	ESYT1	Q9BSJ8	Q9BSJ8	3.05389e-10	2.22106e-07	4900.94	Q9BSJ8_M804_M1_2	AALLSIYMERAEDLP	_SAELAAALLSIYM[Oxidation (M)]ER_.2	Oxidation (M)	Q9BSJ8	453.73	804
BORT	1	ESYT1	Q9BSJ8	Q9BSJ8	3.05389e-10	2.22106e-07	4900.94	Q9BSJ8_M262_M1_2	PFVGAVSMFFIRRPT	_VILEPLIGDLPFVGAVSM[Oxidation (M)]FFIR_.3	Oxidation (M)	Q9BSJ8	2566.9	262
BORT	1	ESYT1	Q9BSJ8	Q9BSJ8	3.05389e-10	2.22106e-07	4900.94	Q9BSJ8_K662_M1_0	EAQDLIAKDRFLGGL	_IHVLEAQDLIAK[GlyGly (K)]DR_.3	GlyGly (K)	Q9BSJ8	4939.42	662
BORT	1	ESYT1	Q9BSJ8	Q9BSJ8	3.05389e-10	2.22106e-07	4900.94	Q9BSJ8_K355_M1_0	VKGLIEGKSDPYALV	_GLIEGK[GlyGly (K)]SDPYALVR_.3	GlyGly (K)	Q9BSJ8	3944.98	355
BORT	1	ESYT1	Q9BSJ8	Q9BSJ8	3.05389e-10	2.22106e-07	4900.94	Q9BSJ8_K189_M1_0	TRVELGEKPLRIIGV	_VELGEK[GlyGly (K)]PLR_.3	GlyGly (K)	Q9BSJ8	20014.6	189
BORT	1	ESYT1	Q9BSJ8	Q9BSJ8	3.05389e-10	2.22106e-07	4900.94	Q9BSJ8_K197_M1_0	PLRIIGVKVHPGQRK	_IIGVK[GlyGly (K)]VHPGQR_.3	GlyGly (K)	Q9BSJ8	1350.21	197
BORT	1	FEM1A	Q9BSK4	Q9BSK4	2.2591e-08	2.258e-05	909.063	Q9BSK4_K311_M1_0	LGATYVDKKRDLLGA	_EAAVEALELLGATYVDK[GlyGly (K)]K_.3	GlyGly (K)	Q9BSK4	595.536	311
BORT	1	FEM1A	Q9BSK4	Q9BSK4	2.2591e-08	2.258e-05	909.063	Q9BSK4_K624_M1_0	AYELLDEKLLARGTM	_TAYELLDEK[GlyGly (K)]LLAR_.3	GlyGly (K)	Q9BSK4	4964.27	624
BORT	1	FEM1A	Q9BSK4	Q9BSK4	2.2591e-08	2.258e-05	909.063	Q9BSK4_K21_M1_0	GKLQLLQKLLSGRSR	_LQLLQK[GlyGly (K)]LLSGR_.3	GlyGly (K)	Q9BSK4	5838.33	21
BORT	1	FEM1A	Q9BSK4	Q9BSK4	2.2591e-08	2.258e-05	909.063	Q9BSK4_K320_M1_0	RDLLGALKHWRRAME	_DLLGALK[GlyGly (K)]HWR_.3	GlyGly (K)	Q9BSK4	3026.63	320
BORT	1	UBAC1	Q9BSL1	Q9BSL1	9.05161e-14	9.93634e-09	2395.93	Q9BSL1_K330_M1_0	EWLLGDRKPSPEELD	_K[GlyGly (K)]PSPEELDK_.3;_K[GlyGly (K)]PSPEELDK_.2	GlyGly (K)	Q9BSL1	14784.3	330
BORT	1	UBAC1	Q9BSL1	Q9BSL1	9.05161e-14	9.93634e-09	2395.93	Q9BSL1_K56_M1_0	HGSLEDPKSITHHKL	_HC[Carbamidomethyl (C)]AHGSLEDPK[GlyGly (K)]SITHHK_.4	GlyGly (K)	Q9BSL1	301.528	56
BORT	1	UBAC1	Q9BSL1	Q9BSL1	9.05161e-14	9.93634e-09	2395.93	Q9BSL1_C47_M1_1	KERCLKHCAHGSLED	_HC[Carbamidomethyl (C)]AHGSLEDPK[GlyGly (K)]SITHHK_.4	Carbamidomethyl (C)	Q9BSL1	301.528	47
BORT	1	UBAC1	Q9BSL1	Q9BSL1	9.05161e-14	9.93634e-09	2395.93	Q9BSL1_K178_M1_0	PDAVELFKKANAMLD	_LLALNPDAVELFK[GlyGly (K)]K_.3	GlyGly (K)	Q9BSL1	2395.93	178
BORT	1	YIPF4	Q9BSR8	Q9BSR8	3.83781e-08	1.79084e-09	7190.47	Q9BSR8_K47_M1_0	NLGGDFIKESTATTF	_LNLGGDFIK[GlyGly (K)]ESTATTFLR_.3	GlyGly (K)	Q9BSR8	13891	47
BORT	1	PHAF1	Q9BSU1	Q9BSU1	3.53774e-05	7.06318e-06	244.128	Q9BSU1_C345_M1_1	ADGQTETCTTYSKWD	_K[GlyGly (K)]ENADGQTETC[Carbamidomethyl (C)]TTYSK_.3	Carbamidomethyl (C)	Q9BSU1	233.47	345
BORT	1	PHAF1	Q9BSU1	Q9BSU1	3.53774e-05	7.06318e-06	244.128	Q9BSU1_K335_M1_0	KIPLAIKKENADGQT	_K[GlyGly (K)]ENADGQTETC[Carbamidomethyl (C)]TTYSK_.3	GlyGly (K)	Q9BSU1	233.47	335
BORT	1	TSEN34	Q9BSV6	Q9BSV6	5.95136e-10	4.73321e-12	3965.6	Q9BSV6_K126_M1_0	GQAAKKQKLEQASGA	_QK[GlyGly (K)]LEQASGASSSQEAGSSQAAK_.3	GlyGly (K)	Q9BSV6	2498.42	126
BORT	1	TSEN34	Q9BSV6	Q9BSV6	5.95136e-10	4.73321e-12	3965.6	Q9BSV6_K115_M1_0	RRQELLEKITEGQAA	_RQELLEK[GlyGly (K)]ITEGQAAK_.3	GlyGly (K)	Q9BSV6	6575.24	115
BORT	1	ALG1	Q9BT22	Q9BT22	2.59282e-06	6.00592e-07	5718.17	Q9BT22_K223_M1_0	DKPASFFKETPLDLQ	_PASFFK[GlyGly (K)]ETPLDLQHR_.4	GlyGly (K)	Q9BT22	3996.2	223
BORT	1	INPP5K	Q9BT40	Q9BT40	1.09365e-13	1.6212e-11	7568.99	Q9BT40_M93_M1_2	IKVSHVRMQGILLLV	_M[Oxidation (M)]QGILLLVFAK_.2	Oxidation (M)	Q9BT40	9992.59	93
BORT	1	INPP5K	Q9BT40	Q9BT40	1.09365e-13	1.6212e-11	7568.99	Q9BT40_K227_M1_0	KDQLSIAKKHDPLLR	_DQLSIAK[GlyGly (K)]K_.2	GlyGly (K)	Q9BT40	1839.67	227
BORT	1	NDFIP1	Q9BT67	Q9BT67	6.07842e-13	1.55771e-16	409521	Q9BT67_K83_M1_0	YDEAERTKAEATIPL	_TK[GlyGly (K)]AEATIPLVPGRDEDFVGRDDFDDADQLR_.4;_TK[GlyGly (K)]AEATIPLVPGRDEDFVGRDDFDDADQLR_.5;_TK[GlyGly (K)]AEATIPLVPGRDEDFVGRDDFDDADQLR_.3;_TK[GlyGly (K)]AEATIPLVPGR_.3;_TK[GlyGly (K)]AEATIPLVPGR_.2;_TK[GlyGly (K)]AEATIPLVPGRDEDFVGR_.4;_TK[GlyGly (K)]AEATIPLVPGRDEDFVGR_.3	GlyGly (K)	Q9BT67	2.1867e+06	83
BORT	1	NDFIP1	Q9BT67	Q9BT67	6.07842e-13	1.55771e-16	409521	Q9BT67_K63_M1_0	KDESGFPKPPSYNVA	_DESGFPK[GlyGly (K)]PPSYNVATTLPSYDEAER_.3	GlyGly (K)	Q9BT67	128928	63
BORT	1	NDFIP1	Q9BT67	Q9BT67	6.07842e-13	1.55771e-16	409521	Q9BT67_M205_M1_2	NYAKVRKMPETFSNL	_K[GlyGly (K)]M[Oxidation (M)]PETFSNLPR_.3;_K[GlyGly (K)]M[Oxidation (M)]PETFSNLPR_.2	Oxidation (M)	Q9BT67	35396.3	205
BORT	1	NDFIP1	Q9BT67	Q9BT67	6.07842e-13	1.55771e-16	409521	Q9BT67_K204_M1_0	INYAKVRKMPETFSN	_K[GlyGly (K)]M[Oxidation (M)]PETFSNLPR_.3;_K[GlyGly (K)]MPETFSNLPR_.3;_K[GlyGly (K)]M[Oxidation (M)]PETFSNLPR_.2;_K[GlyGly (K)]MPETFSNLPR_.2	GlyGly (K)	Q9BT67	78295.1	204
BORT	1	COPS4	Q9BT78	Q9BT78	2.19993e-08	2.1118e-09	701.368	Q9BT78_K334_M1_0	LLEIPAAKAEKIASQ	_LYNNITFEELGALLEIPAAK[GlyGly (K)]AEK_.3	GlyGly (K)	Q9BT78	12901.5	334
BORT	1	COPS4	Q9BT78	Q9BT78	2.19993e-08	2.1118e-09	701.368	Q9BT78_C232_M1_1	ALKHALHCTILASAG	_HALHC[Carbamidomethyl (C)]TILASAGQQR_.3	Carbamidomethyl (C)	Q9BT78	701.368	232
BORT	1	COPS4	Q9BT78	Q9BT78	2.19993e-08	2.1118e-09	701.368	Q9BT78_K150_M1_0	YKLETYLKIARLYLE	_LETYLK[GlyGly (K)]IAR_.3;_LETYLK[GlyGly (K)]IAR_.2	GlyGly (K)	Q9BT78	4650.54	150
BORT	1	COPS4	Q9BT78	Q9BT78	2.19993e-08	2.1118e-09	701.368	Q9BT78_K314_M1_0	HNLLSASKLYNNITF	_AVIEHNLLSASK[GlyGly (K)]LYNNITFEELGALLEIPAAK_.4	GlyGly (K)	Q9BT78	2532.57	314
BORT	1	COPS4	Q9BT78	Q9BT78	2.19993e-08	2.1118e-09	701.368	Q9BT78_K137_M1_0	IPLETGQKQYNVDYK	_NAAQVLVGIPLETGQK[GlyGly (K)]QYNVDYK_.3	GlyGly (K)	Q9BT78	9179.51	137
BORT	1	COPS4	Q9BT78	Q9BT78	2.19993e-08	2.1118e-09	701.368	Q9BT78_M342_M1_2	AEKIASQMITEGRMN	_AEK[GlyGly (K)]IASQM[Oxidation (M)]ITEGR_.3	Oxidation (M)	Q9BT78	5137.6	342
BORT	1	COPS4	Q9BT78	Q9BT78	2.19993e-08	2.1118e-09	701.368	Q9BT78_K337_M1_0	IPAAKAEKIASQMIT	_AEK[GlyGly (K)]IASQM[Oxidation (M)]ITEGR_.3;_AEK[GlyGly (K)]IASQMITEGR_.3	GlyGly (K)	Q9BT78	11098.7	337
BORT	1	SYT11	Q9BT88	Q9BT88	8.41435e-15	4.43354e-18	11867.8	Q9BT88_K72_M1_0	YPETLSNKKKIIKVR	_GISIYPETLSNK[GlyGly (K)]K_.2;_GISIYPETLSNK[GlyGly (K)]K_.3	GlyGly (K)	Q9BT88	36351.4	72
BORT	1	SYT11	Q9BT88	Q9BT88	8.41435e-15	4.43354e-18	11867.8	Q9BT88_M126_M1_2	IDQLPIKMDYGEELR	_GPSSGSC[Carbamidomethyl (C)]IDQLPIK[GlyGly (K)]M[Oxidation (M)]DYGEELR_.3	Oxidation (M)	Q9BT88	8497.22	126
BORT	1	SYT11	Q9BT88	Q9BT88	8.41435e-15	4.43354e-18	11867.8	Q9BT88_K125_M1_0	CIDQLPIKMDYGEEL	_GPSSGSC[Carbamidomethyl (C)]IDQLPIK[GlyGly (K)]M[Oxidation (M)]DYGEELR_.3;_GPSSGSC[Carbamidomethyl (C)]IDQLPIK[GlyGly (K)]MDYGEELR_.3	GlyGly (K)	Q9BT88	23735.7	125
BORT	1	SYT11	Q9BT88	Q9BT88	8.41435e-15	4.43354e-18	11867.8	Q9BT88_C118_M1_1	RGPSSGSCIDQLPIK	_GPSSGSC[Carbamidomethyl (C)]IDQLPIK[GlyGly (K)]M[Oxidation (M)]DYGEELR_.3;_GPSSGSC[Carbamidomethyl (C)]IDQLPIK[GlyGly (K)]MDYGEELR_.3	Carbamidomethyl (C)	Q9BT88	23735.7	118
BORT	1	SYT11	Q9BT88	Q9BT88	8.41435e-15	4.43354e-18	11867.8	Q9BT88_M58_M1_2	PPYKFIHMLKGISIY	_NPPYK[GlyGly (K)]FIHM[Oxidation (M)]LK_.3	Oxidation (M)	Q9BT88	2732.7	58
BORT	1	SYT11	Q9BT88	Q9BT88	8.41435e-15	4.43354e-18	11867.8	Q9BT88_K54_M1_0	KQKNPPYKFIHMLKG	_NPPYK[GlyGly (K)]FIHM[Oxidation (M)]LK_.3	GlyGly (K)	Q9BT88	2732.7	54
BORT	1	SYT11	Q9BT88	Q9BT88	8.41435e-15	4.43354e-18	11867.8	Q9BT88_K274_M1_0	GVDPSTGKVQLTRDI	_DDVIGEVM[Oxidation (M)]VPLAGVDPSTGK[GlyGly (K)]VQLTR_.3;_DDVIGEVMVPLAGVDPSTGK[GlyGly (K)]VQLTR_.3	GlyGly (K)	Q9BT88	9588.91	274
BORT	1	SYT11	Q9BT88	Q9BT88	8.41435e-15	4.43354e-18	11867.8	Q9BT88_M262_M1_2	DDVIGEVMVPLAGVD	_DDVIGEVM[Oxidation (M)]VPLAGVDPSTGK[GlyGly (K)]VQLTR_.3	Oxidation (M)	Q9BT88	3441.69	262
BORT	1	SYT11	Q9BT88	Q9BT88	8.41435e-15	4.43354e-18	11867.8	Q9BT88_M308_M1_2	YQPVAQRMTVVVLKA	_M[Oxidation (M)]TVVVLK_.2	Oxidation (M)	Q9BT88	347.244	308
BORT	1	WAC	Q9BTA9	Q9BTA9	6.52138e-11	0.00106959	749.98	Q9BTA9_K486_M1_0	KVSTPVVKQGPVSQS	_VSTPVVK[GlyGly (K)]QGPVSQSATQQPVTADK_.3	GlyGly (K)	Q9BTA9	345.382	486
BORT	1	WAC	Q9BTA9	Q9BTA9	6.52138e-11	0.00106959	749.98	Q9BTA9_K581_M1_0	WPADHAEKQASRLRE	_HVQGWPADHAEK[GlyGly (K)]QASR_.4	GlyGly (K)	Q9BTA9	1154.58	581
BORT	1	DCTN5	Q9BTE1	Q9BTE1	2.78987e-14	1.44036e-18	15766.1	Q9BTE1_K21_M1_0	IETASGNKVSRQSVL	_SEYIETASGNK[GlyGly (K)]VSR_.3;_SEYIETASGNK[GlyGly (K)]VSR_.2	GlyGly (K)	Q9BTE1	31532.2	21
BORT	1	DCTN5	Q9BTE1	Q9BTE1	2.78987e-14	1.44036e-18	15766.1	Q9BTE1_K175_M1_0	VTKSYYQKFLPLTQV	_SYYQK[GlyGly (K)]FLPLTQV_.2	GlyGly (K)	Q9BTE1	5163.5	175
BORT	1	DCTN5	Q9BTE1	Q9BTE1	2.78987e-14	1.44036e-18	15766.1	Q9BTE1_K74_M1_0	SVIRPPFKKFSKGVA	_SVIRPPFK[GlyGly (K)]K_.3	GlyGly (K)	Q9BTE1	16527.6	74
BORT	1	DCTN5	Q9BTE1	Q9BTE1	2.78987e-14	1.44036e-18	15766.1	Q9BTE1_K10_M1_0	LGELLYNKSEYIETA	_[Acetyl (Protein N-term)]MELGELLYNK[GlyGly (K)]SEYIETASGNK_.3;_[Acetyl (Protein N-term)]M[Oxidation (M)]ELGELLYNK[GlyGly (K)]SEYIETASGNK_.3	GlyGly (K)	Q9BTE1	13599.4	10
BORT	1	DCTN5	Q9BTE1	Q9BTE1	2.78987e-14	1.44036e-18	15766.1	Q9BTE1_M1_M1_2	_______MELGELLY	_[Acetyl (Protein N-term)]M[Oxidation (M)]ELGELLYNK[GlyGly (K)]SEYIETASGNK_.3	Oxidation (M)	Q9BTE1	2217.8	1
BORT	1	MCMBP	Q9BTE3	Q9BTE3	8.00418e-05	8.06933e-05	2555.27	Q9BTE3_K436_M1_0	HLKFIPHKDYTANRL	_FIPHK[GlyGly (K)]DYTANR_.3	GlyGly (K)	Q9BTE3	3409.67	436
BORT	1	AARSD1	Q9BTE6	Q9BTE6	2.31415e-10	1.72583e-12	38205.8	Q9BTE6_K376_M1_0	VAEVLEGKGAGKKGR	_VAEVLEGK[GlyGly (K)]GAGK_.3;_VAEVLEGK[GlyGly (K)]GAGK_.2	GlyGly (K)	Q9BTE6	13967	376
BORT	1	AARSD1	Q9BTE6	Q9BTE6	2.31415e-10	1.72583e-12	38205.8	Q9BTE6_K126_M1_0	ADHLFKLKTTSWELG	_LK[GlyGly (K)]TTSWELGR_.3	GlyGly (K)	Q9BTE6	8154.65	126
BORT	1	AARSD1	Q9BTE6	Q9BTE6	2.31415e-10	1.72583e-12	38205.8	Q9BTE6_K283_M1_0	KKLQNSTKILQKNNL	_LQNSTK[GlyGly (K)]ILQK_.3	GlyGly (K)	Q9BTE6	3644.53	283
BORT	1	AARSD1	Q9BTE6	Q9BTE6	2.31415e-10	1.72583e-12	38205.8	Q9BTE6_K161_M1_0	IEQSVNEKIRDRLPV	_SAIELDTPSM[Oxidation (M)]TAEQVAAIEQSVNEK[GlyGly (K)]IR_.3;_SAIELDTPSMTAEQVAAIEQSVNEK[GlyGly (K)]IR_.3	GlyGly (K)	Q9BTE6	9433.85	161
BORT	1	AARSD1	Q9BTE6	Q9BTE6	2.31415e-10	1.72583e-12	38205.8	Q9BTE6_M146_M1_2	IELDTPSMTAEQVAA	_SAIELDTPSM[Oxidation (M)]TAEQVAAIEQSVNEK[GlyGly (K)]IR_.3	Oxidation (M)	Q9BTE6	635.924	146
BORT	1	DCUN1D5	Q9BTE7	Q9BTE7	1.59954e-17	1.55051e-23	15976.4	Q9BTE7_M165_M1_2	DIDTAKSMLALLLGR	_SM[Oxidation (M)]LALLLGR_.2	Oxidation (M)	Q9BTE7	44343.8	165
BORT	1	DCUN1D5	Q9BTE7	Q9BTE7	1.59954e-17	1.55051e-23	15976.4	Q9BTE7_K139_M1_0	LNDISSFKNIYRYAF	_SQLNDISSFK[GlyGly (K)]NIYR_.3	GlyGly (K)	Q9BTE7	4926.44	139
BORT	1	DCUN1D5	Q9BTE7	Q9BTE7	1.59954e-17	1.55051e-23	15976.4	Q9BTE7_K163_M1_0	SLDIDTAKSMLALLL	_SLDIDTAK[GlyGly (K)]SMLALLLGR_.3	GlyGly (K)	Q9BTE7	844.087	163
BORT	1	IER2	Q9BTL4	Q9BTL4	9.37459e-09	2.51744e-10	3171	Q9BTL4_K5_M1_0	___MEVQKEAQRIMT	_[Acetyl (Protein N-term)]M[Oxidation (M)]EVQK[GlyGly (K)]EAQR_.2	GlyGly (K)	Q9BTL4	3171	5
BORT	1	IER2	Q9BTL4	Q9BTL4	9.37459e-09	2.51744e-10	3171	Q9BTL4_M1_M1_2	_______MEVQKEAQ	_[Acetyl (Protein N-term)]M[Oxidation (M)]EVQK[GlyGly (K)]EAQR_.2	Oxidation (M)	Q9BTL4	3171	1
BORT	1	ANP32E	Q9BTT0	Q9BTT0	9.23251e-13	1.12275e-07	6851.21	Q9BTT0_K113_M1_0	VEALQNLKNLKSLDL	_DLSTVEALQNLK[GlyGly (K)]NLK_.3;_DLSTVEALQNLK[GlyGly (K)]NLK_.2	GlyGly (K)	Q9BTT0	13702.4	113
BORT	1	ANP32E	Q9BTT0	Q9BTT0	9.23251e-13	1.12275e-07	6851.21	Q9BTT0_K101_M1_0	NLSGNKIKDLSTVEA	_IK[GlyGly (K)]DLSTVEALQNLK_.3	GlyGly (K)	Q9BTT0	19286.3	101
BORT	1	ANP32E	Q9BTT0	Q9BTT0	9.23251e-13	1.12275e-07	6851.21	Q9BTT0_K68_M1_0	PSLNKLRKLELSDNI	_K[GlyGly (K)]LELSDNIISGGLEVLAEK_.3	GlyGly (K)	Q9BTT0	3261.43	68
BORT	1	ANP32E	Q9BTT0	Q9BTT0	9.23251e-13	1.12275e-07	6851.21	Q9BTT0_K6_M1_0	__MEMKKKINLELRN	_K[GlyGly (K)]INLELR_.2	GlyGly (K)	Q9BTT0	1222.29	6
BORT	1	MED10	Q9BTT4	Q9BTT4	3.23513e-10	4.70156e-06	4328.84	Q9BTT4_K106_M1_0	IDTMKKFKSLLIQEL	_FK[GlyGly (K)]SLLIQELSK_.3	GlyGly (K)	Q9BTT4	2420.64	106
BORT	1	MED10	Q9BTT4	Q9BTT4	3.23513e-10	4.70156e-06	4328.84	Q9BTT4_C84_M1_1	PQLYTKECLERALAK	_NPQLYTK[GlyGly (K)]EC[Carbamidomethyl (C)]LER_.3;_NPQLYTK[GlyGly (K)]EC[Carbamidomethyl (C)]LER_.2	Carbamidomethyl (C)	Q9BTT4	12474.1	84
BORT	1	MED10	Q9BTT4	Q9BTT4	3.23513e-10	4.70156e-06	4328.84	Q9BTT4_K82_M1_0	RNPQLYTKECLERAL	_NPQLYTK[GlyGly (K)]EC[Carbamidomethyl (C)]LER_.3;_NPQLYTK[GlyGly (K)]EC[Carbamidomethyl (C)]LER_.2	GlyGly (K)	Q9BTT4	12474.1	82
BORT	1	PI4K2A	Q9BTU6	Q9BTU6	5.28249e-14	3.69491e-18	11725.4	Q9BTU6_K336_M1_0	DTDWVVVKEPVIKVA	_DTDWVVVK[GlyGly (K)]EPVIK_.2;_DTDWVVVK[GlyGly (K)]EPVIK_.3	GlyGly (K)	Q9BTU6	20949.3	336
BORT	1	PI4K2A	Q9BTU6	Q9BTU6	5.28249e-14	3.69491e-18	11725.4	Q9BTU6_K240_M1_0	GKRLALEKVPKVGQR	_LALEK[GlyGly (K)]VPK_.2;_RLALEK[GlyGly (K)]VPK_.3	GlyGly (K)	Q9BTU6	23615.4	240
BORT	1	PI4K2A	Q9BTU6	Q9BTU6	5.28249e-14	3.69491e-18	11725.4	Q9BTU6_K141_M1_0	SSGSYFVKDPQGRII	_IYQGSSGSYFVK[GlyGly (K)]DPQGR_.3	GlyGly (K)	Q9BTU6	7619.63	141
BORT	1	PI4K2A	Q9BTU6	Q9BTU6	5.28249e-14	3.69491e-18	11725.4	Q9BTU6_K473_M1_0	TQSFQSRKPFFSWW_	_K[GlyGly (K)]PFFSWW_.2	GlyGly (K)	Q9BTU6	1793.11	473
BORT	1	PI4K2A	Q9BTU6	Q9BTU6	5.28249e-14	3.69491e-18	11725.4	Q9BTU6_K341_M1_0	VVKEPVIKVAAIDNG	_EPVIK[GlyGly (K)]VAAIDNGLAFPLK_.3	GlyGly (K)	Q9BTU6	1801.49	341
BORT	1	PI4K2A	Q9BTU6	Q9BTU6	5.28249e-14	3.69491e-18	11725.4	Q9BTU6_K406_M1_0	EDLYELFKKDPGFDR	_DLEEDLYELFK[GlyGly (K)]K_.3	GlyGly (K)	Q9BTU6	67.4962	406
BORT	1	TMEM43	Q9BTV4	Q9BTV4	1.1488e-18	4.54385e-16	6707.85	Q9BTV4_K114_M1_0	GVHLPAVKLRRHVEM	_LLSDPNYGVHLPAVK[GlyGly (K)]LR_.4	GlyGly (K)	Q9BTV4	2928.19	114
BORT	1	TMEM43	Q9BTV4	Q9BTV4	1.1488e-18	4.54385e-16	6707.85	Q9BTV4_K159_M1_0	RSEIINSKNFDREIG	_SEIINSK[GlyGly (K)]NFDR_.3	GlyGly (K)	Q9BTV4	1028.24	159
BORT	1	TMEM43	Q9BTV4	Q9BTV4	1.1488e-18	4.54385e-16	6707.85	Q9BTV4_K59_M1_0	TNEGRALKTATSLAE	_ALK[GlyGly (K)]TATSLAEGLSLVVSPDSIHSVAPENEGR_.4	GlyGly (K)	Q9BTV4	1846.07	59
BORT	1	FSD1	Q9BTV5	Q9BTV5	7.75668e-15	1.09799e-06	10680	Q9BTV5_K13_M1_0	EALRKIIKTLAVKNE	_IIK[GlyGly (K)]TLAVK_.2	GlyGly (K)	Q9BTV5	31374.5	13
BORT	1	FSD1	Q9BTV5	Q9BTV5	7.75668e-15	1.09799e-06	10680	Q9BTV5_K214_M1_0	FEGPPRLKEDQPWMV	_LK[GlyGly (K)]EDQPWMVIEGIR_.3;_LK[GlyGly (K)]EDQPWM[Oxidation (M)]VIEGIR_.3;_LK[GlyGly (K)]EDQPWMVIEGIR_.2	GlyGly (K)	Q9BTV5	63787.2	214
BORT	1	FSD1	Q9BTV5	Q9BTV5	7.75668e-15	1.09799e-06	10680	Q9BTV5_M220_M1_2	LKEDQPWMVIEGIRQ	_LK[GlyGly (K)]EDQPWM[Oxidation (M)]VIEGIR_.3	Oxidation (M)	Q9BTV5	5275.04	220
BORT	1	FSD1	Q9BTV5	Q9BTV5	7.75668e-15	1.09799e-06	10680	Q9BTV5_K367_M1_0	VRYEPDSKAFGVGVA	_YEPDSK[GlyGly (K)]AFGVGVAYR_.3	GlyGly (K)	Q9BTV5	8180.57	367
BORT	1	TBCD	Q9BTW9	Q9BTW9	1.885e-17	4.03917e-10	26370.4	Q9BTW9_C420_M1_1	DKAWHGGCLALAELG	_AWHGGC[Carbamidomethyl (C)]LALAELGR_.3	Carbamidomethyl (C)	Q9BTW9	3573.74	420
BORT	1	TBCD	Q9BTW9	Q9BTW9	1.885e-17	4.03917e-10	26370.4	Q9BTW9_K221_M1_0	FITRPDVKQSKMAEF	_FITRPDVK[GlyGly (K)]QSK_.3	GlyGly (K)	Q9BTW9	385.293	221
BORT	1	TBCD	Q9BTW9	Q9BTW9	1.885e-17	4.03917e-10	26370.4	Q9BTW9_K370_M1_0	EQLLVGLKDKDTVVR	_VIEQLLVGLK[GlyGly (K)]DK_.3	GlyGly (K)	Q9BTW9	11452.4	370
BORT	1	TBCD	Q9BTW9	Q9BTW9	1.885e-17	4.03917e-10	26370.4	Q9BTW9_C506_M1_1	VFDRDINCRRAASAA	_PFVTAISSALVIAAVFDRDINC[Carbamidomethyl (C)]R_.3	Carbamidomethyl (C)	Q9BTW9	4576.05	506
BORT	1	TBCD	Q9BTW9	Q9BTW9	1.885e-17	4.03917e-10	26370.4	Q9BTW9_C773_M1_1	NPEEMTRCGFSLALG	_C[Carbamidomethyl (C)]GFSLALGALPGFLLK_.2	Carbamidomethyl (C)	Q9BTW9	1499.76	773
BORT	1	TBCD	Q9BTW9	Q9BTW9	1.885e-17	4.03917e-10	26370.4	Q9BTW9_K382_M1_0	VVRWSAAKGIGRMAG	_WSAAK[GlyGly (K)]GIGR_.3;_WSAAK[GlyGly (K)]GIGR_.2	GlyGly (K)	Q9BTW9	21221.1	382
BORT	1	TBCD	Q9BTW9	Q9BTW9	1.885e-17	4.03917e-10	26370.4	Q9BTW9_K656_M1_0	EQAVQGLKQIHQQLY	_LAAQENRPVTDHLDEQAVQGLK[GlyGly (K)]QIHQQLYDR_.5	GlyGly (K)	Q9BTW9	4879.7	656
BORT	1	TBCD	Q9BTW9	Q9BTW9	1.885e-17	4.03917e-10	26370.4	Q9BTW9_K446_M1_0	DVVAVILKALTYDEK	_LVDVVAVILK[GlyGly (K)]ALTYDEK_.3	GlyGly (K)	Q9BTW9	1892.85	446
BORT	1	TBCD	Q9BTW9	Q9BTW9	1.885e-17	4.03917e-10	26370.4	Q9BTW9_K453_M1_0	KALTYDEKRGACSVG	_ALTYDEK[GlyGly (K)]R_.3;_ALTYDEK[GlyGly (K)]R_.2	GlyGly (K)	Q9BTW9	11627.2	453
BORT	1	TBCD	Q9BTW9	Q9BTW9	1.885e-17	4.03917e-10	26370.4	Q9BTW9_K202_M1_0	SYLIVSDKARDAAAV	_ILQIAESYLIVSDK[GlyGly (K)]AR_.3	GlyGly (K)	Q9BTW9	3965.54	202
BORT	1	TBCD	Q9BTW9	Q9BTW9	1.885e-17	4.03917e-10	26370.4	Q9BTW9_K299_M1_0	LLRKLGVKLVQRLGL	_LGVK[GlyGly (K)]LVQR_.2	GlyGly (K)	Q9BTW9	734.593	299
BORT	1	NDC1	Q9BTX1	Q9BTX1	9.7057e-12	1.0406e-14	17579.7	Q9BTX1_M540_M1_2	LSKRVLIMYFFSKHP	_VLIM[Oxidation (M)]YFFSK_.2	Oxidation (M)	Q9BTX1	5817.73	540
BORT	1	LMF2	Q9BU23	Q9BU23	1.45253e-11	5.75386e-08	1851.24	Q9BU23_M508_M1_2	QPRLDWQMWFAALGP	_LDWQM[Oxidation (M)]WFAALGPHTHSPWFTSLVLR_.4;_LDWQM[Oxidation (M)]WFAALGPHTHSPWFTSLVLR_.3	Oxidation (M)	Q9BU23	4799.05	508
BORT	1	LMF2	Q9BU23	Q9BU23	1.45253e-11	5.75386e-08	1851.24	Q9BU23_M20_M1_2	QGVAAVFMFAFASLY	_QLFLQGVAAVFM[Oxidation (M)]FAFASLYTQIPGLYGPEGILPAR_.4	Oxidation (M)	Q9BU23	690.481	20
BORT	1	LMF2	Q9BU23	Q9BU23	1.45253e-11	5.75386e-08	1851.24	Q9BU23_K607_M1_0	RQFGLQEKSPPRTRS	_QFGLQEK[GlyGly (K)]SPPR_.3	GlyGly (K)	Q9BU23	4305.48	607
BORT	1	TRMO	Q9BU70	Q9BU70	0.000139441	8.47395e-05	1845.79	Q9BU70_K372_M1_0	FQSAEEAKRAIEAVL	_YFQSAEEAK[GlyGly (K)]R_.3	GlyGly (K)	Q9BU70	1845.79	372
BORT	1	TMEM70	Q9BUB7	Q9BUB7	2.38545e-06	3.9427e-07	12497.1	Q9BUB7_K88_M1_0	FLNTPSDKSEDGRLI	_FLNTPSDK[GlyGly (K)]SEDGR_.3;_FLNTPSDK[GlyGly (K)]SEDGR_.2	GlyGly (K)	Q9BUB7	25513.9	88
BORT	1	MED18	Q9BUE0	Q9BUE0	3.60798e-08	1.64759e-09	6135.34	Q9BUE0_K96_M1_0	GQPEMGDKNRHALVR	_YLGQPEM[Oxidation (M)]GDK[GlyGly (K)]NR_.3;_YLGQPEMGDK[GlyGly (K)]NR_.3	GlyGly (K)	Q9BUE0	12270.7	96
BORT	1	MED18	Q9BUE0	Q9BUE0	3.60798e-08	1.64759e-09	6135.34	Q9BUE0_M93_M1_2	RYLGQPEMGDKNRHA	_YLGQPEM[Oxidation (M)]GDK[GlyGly (K)]NR_.3	Oxidation (M)	Q9BUE0	6197.28	93
BORT	1	TUBB6	Q9BUF5	Q9BUF5	3.78055e-23	2.95394e-21	16952.2	Q9BUF5_M363_M1_2	IPPRGLKMASTFIGN	_M[Oxidation (M)]ASTFIGNSTAIQELFK_.2;_M[Oxidation (M)]ASTFIGNSTAIQELFK_.3;_M[Oxidation (M)]ASTFIGNSTAIQELFK[GlyGly (K)]R_.3;_GLK[GlyGly (K)]M[Oxidation (M)]ASTFIGNSTAIQELFK_.3;_GLK[GlyGly (K)]M[Oxidation (M)]ASTFIGNSTAIQELFK_.2	Oxidation (M)	Q9BUF5	227443	363
BORT	1	TUBB6	Q9BUF5	Q9BUF5	3.78055e-23	2.95394e-21	16952.2	Q9BUF5_K379_M1_0	TAIQELFKRISEQFS	_M[Oxidation (M)]ASTFIGNSTAIQELFK[GlyGly (K)]R_.3	GlyGly (K)	Q9BUF5	18283	379
BORT	1	TUBB6	Q9BUF5	Q9BUF5	3.78055e-23	2.95394e-21	16952.2	Q9BUF5_K362_M1_0	DIPPRGLKMASTFIG	_GLK[GlyGly (K)]M[Oxidation (M)]ASTFIGNSTAIQELFK_.3;_GLK[GlyGly (K)]MASTFIGNSTAIQELFK_.3;_GLK[GlyGly (K)]M[Oxidation (M)]ASTFIGNSTAIQELFK_.2	GlyGly (K)	Q9BUF5	44920.1	362
BORT	1	TUBB6	Q9BUF5	Q9BUF5	3.78055e-23	2.95394e-21	16952.2	Q9BUF5_K216_M1_0	DICFRTLKLTTPTYG	_TLK[GlyGly (K)]LTTPTYGDLNHLVSATMSGVTTSLR_.4	GlyGly (K)	Q9BUF5	2068.91	216
BORT	1	HNRNPUL1	Q9BUJ2	Q9BUJ2	9.69767e-10	2.46048e-09	37962.3	Q9BUJ2_M352_M1_2	FTKNGKWMGIAFRIQ	_WM[Oxidation (M)]GIAFR_.2	Oxidation (M)	Q9BUJ2	28195.8	352
BORT	1	HNRNPUL1	Q9BUJ2	Q9BUJ2	9.69767e-10	2.46048e-09	37962.3	Q9BUJ2_K440_M1_0	GKTTWAIKHAASNPS	_TTWAIK[GlyGly (K)]HAASNPSK_.3	GlyGly (K)	Q9BUJ2	3514.46	440
BORT	1	HNRNPUL1	Q9BUJ2	Q9BUJ2	9.69767e-10	2.46048e-09	37962.3	Q9BUJ2_K539_M1_0	CPTDEDLKDRTIKRT	_AIVIC[Carbamidomethyl (C)]PTDEDLK[GlyGly (K)]DR_.3	GlyGly (K)	Q9BUJ2	5313.06	539
BORT	1	HNRNPUL1	Q9BUJ2	Q9BUJ2	9.69767e-10	2.46048e-09	37962.3	Q9BUJ2_C532_M1_1	QRKAIVICPTDEDLK	_AIVIC[Carbamidomethyl (C)]PTDEDLK[GlyGly (K)]DR_.3	Carbamidomethyl (C)	Q9BUJ2	5313.06	532
BORT	1	MSTO1	Q9BUK6	Q9BUK6	3.21674e-12	1.92684e-15	4805.75	Q9BUK6_C46_M1_1	KEPPGELCPDVLYRT	_ATDSK[GlyGly (K)]EPPGELC[Carbamidomethyl (C)]PDVLYR_.3	Carbamidomethyl (C)	Q9BUK6	4805.75	46
BORT	1	MSTO1	Q9BUK6	Q9BUK6	3.21674e-12	1.92684e-15	4805.75	Q9BUK6_K39_M1_0	LGRATDSKEPPGELC	_ATDSK[GlyGly (K)]EPPGELC[Carbamidomethyl (C)]PDVLYR_.3	GlyGly (K)	Q9BUK6	4805.75	39
BORT	1	MSTO1	Q9BUK6	Q9BUK6	3.21674e-12	1.92684e-15	4805.75	Q9BUK6_K80_M1_0	KGSLSSLKEEGGLYR	_GSLSSLK[GlyGly (K)]EEGGLYR_.3;_GSLSSLK[GlyGly (K)]EEGGLYR_.2	GlyGly (K)	Q9BUK6	2517.08	80
BORT	1	G6PC3	Q9BUM1	Q9BUM1	3.98525e-09	6.01758e-09	6094.8	Q9BUM1_M186_M1_2	GAVLGWLMTPRVPME	_IFILAHFPHQVLAGLITGAVLGWLM[Oxidation (M)]TPR_.4;_IFILAHFPHQVLAGLITGAVLGWLM[Oxidation (M)]TPR_.3	Oxidation (M)	Q9BUM1	39341.1	186
BORT	1	G6PC3	Q9BUM1	Q9BUM1	3.98525e-09	6.01758e-09	6094.8	Q9BUM1_C151_M1_1	VMPSLAYCTFLLAVG	_VM[Oxidation (M)]PSLAYC[Carbamidomethyl (C)]TFLLAVGLSR_.3;_VMPSLAYC[Carbamidomethyl (C)]TFLLAVGLSR_.3	Carbamidomethyl (C)	Q9BUM1	4481.89	151
BORT	1	G6PC3	Q9BUM1	Q9BUM1	3.98525e-09	6.01758e-09	6094.8	Q9BUM1_M145_M1_2	RSRWVRVMPSLAYCT	_VM[Oxidation (M)]PSLAYC[Carbamidomethyl (C)]TFLLAVGLSR_.3	Oxidation (M)	Q9BUM1	2566.3	145
BORT	1	APOO	Q9BUR5	Q9BUR5	6.18266e-12	5.23071e-15	31096.3	Q9BUR5_M143_M1_2	LVYPPGFMGLAASLY	_LVYPPGFM[Oxidation (M)]GLAASLYYPQQAIVFAQVSGER_.3;_LVYPPGFM[Oxidation (M)]GLAASLYYPQQAIVFAQVSGER_.4	Oxidation (M)	Q9BUR5	34072.5	143
BORT	1	APOO	Q9BUR5	Q9BUR5	6.18266e-12	5.23071e-15	31096.3	Q9BUR5_K51_M1_0	SVPEGQSKYVEEARS	_VDELSLYSVPEGQSK[GlyGly (K)]YVEEAR_.3	GlyGly (K)	Q9BUR5	10519.9	51
BORT	1	BDH2	Q9BUT1	Q9BUT1	1.03434e-08	1.30864e-05	12253.4	Q9BUT1_K63_M1_0	VLDVTKKKQIDQFAN	_K[GlyGly (K)]QIDQFANEVER_.3	GlyGly (K)	Q9BUT1	15801	63
BORT	1	RSRP1	Q9BUV0	Q9BUV0	0.000411389	8.04031e-05	350.015	Q9BUV0_K240_M1_0	GTRNPNEKPTQQRSI	_VTEDGTRNPNEK[GlyGly (K)]PTQQR_.4	GlyGly (K)	Q9BUV0	350.015	240
BORT	1	CHAC1	Q9BUX1	Q9BUX1	4.91503e-10	7.40406e-09	19776.5	Q9BUX1_K109_M1_0	EQVSKALKYLNVREA	_ALK[GlyGly (K)]YLNVR_.2;_ALK[GlyGly (K)]YLNVR_.3	GlyGly (K)	Q9BUX1	38146	109
BORT	1	CHAC1	Q9BUX1	Q9BUX1	4.91503e-10	7.40406e-09	19776.5	Q9BUX1_K124_M1_0	VLGGYDTKEVTFYPQ	_EAVLGGYDTK[GlyGly (K)]EVTFYPQDAPDQPLK_.3	GlyGly (K)	Q9BUX1	20480.1	124
BORT	1	TRAF4	Q9BUZ4	Q9BUZ4	8.09082e-07	0.009251	440.898	Q9BUZ4_K190_M1_0	HATSECPKRTQPCTY	_LLAQHATSEC[Carbamidomethyl (C)]PK[GlyGly (K)]R_.3	GlyGly (K)	Q9BUZ4	440.898	190
BORT	1	TRAF4	Q9BUZ4	Q9BUZ4	8.09082e-07	0.009251	440.898	Q9BUZ4_C188_M1_1	AQHATSECPKRTQPC	_LLAQHATSEC[Carbamidomethyl (C)]PK[GlyGly (K)]R_.3	Carbamidomethyl (C)	Q9BUZ4	440.898	188
BORT	1	ALG12	Q9BV10	Q9BV10	5.70151e-14	2.7527e-08	14073.9	Q9BV10_M299_M1_2	TVLALGFMALYSLLP	_THAPTVLALGFM[Oxidation (M)]ALYSLLPHK_.4;_THAPTVLALGFM[Oxidation (M)]ALYSLLPHK_.3	Oxidation (M)	Q9BV10	9895.28	299
BORT	1	ABHD6	Q9BV23	Q9BV23	1.55606e-10	6.53919e-13	1874.78	Q9BV23_K223_M1_0	LCSYVRFKVPQQILQ	_FK[GlyGly (K)]VPQQILQGLVDVR_.3	GlyGly (K)	Q9BV23	1247.46	223
BORT	1	WDR18	Q9BV38	Q9BV38	3.08805e-08	1.32357e-09	3769.55	Q9BV38_K263_M1_0	HPEQDAGKVFKGHRN	_SFHPEQDAGK[GlyGly (K)]VFK_.3	GlyGly (K)	Q9BV38	3769.55	263
BORT	1	WDR18	Q9BV38	Q9BV38	3.08805e-08	1.32357e-09	3769.55	Q9BV38_C303_M1_1	WDVQSKQCIRTVALK	_LWDVQSK[GlyGly (K)]QC[Carbamidomethyl (C)]IR_.3	Carbamidomethyl (C)	Q9BV38	6459.96	303
BORT	1	WDR18	Q9BV38	Q9BV38	3.08805e-08	1.32357e-09	3769.55	Q9BV38_K301_M1_0	RLWDVQSKQCIRTVA	_LWDVQSK[GlyGly (K)]QC[Carbamidomethyl (C)]IR_.3	GlyGly (K)	Q9BV38	6459.96	301
BORT	1	RNF126	Q9BV68	Q9BV68	3.09305e-11	5.88959e-14	3723.57	Q9BV68_C232_M2_1	SGLECPVCKDDYALG	_EK[GlyGly (K)]IQALPTVPVTEEHVGSGLEC[Carbamidomethyl (C)]PVC[Carbamidomethyl (C)]K_.4;_IQALPTVPVTEEHVGSGLEC[Carbamidomethyl (C)]PVC[Carbamidomethyl (C)]K[GlyGly (K)]DDYALGER_.4	Carbamidomethyl (C)	Q9BV68	7447.13	232
BORT	1	RNF126	Q9BV68	Q9BV68	3.09305e-11	5.88959e-14	3723.57	Q9BV68_C229_M2_1	HVGSGLECPVCKDDY	_EK[GlyGly (K)]IQALPTVPVTEEHVGSGLEC[Carbamidomethyl (C)]PVC[Carbamidomethyl (C)]K_.4;_IQALPTVPVTEEHVGSGLEC[Carbamidomethyl (C)]PVC[Carbamidomethyl (C)]K[GlyGly (K)]DDYALGER_.4	Carbamidomethyl (C)	Q9BV68	7447.13	229
BORT	1	RNF126	Q9BV68	Q9BV68	3.09305e-11	5.88959e-14	3723.57	Q9BV68_K209_M1_0	PPPADKEKIQALPTV	_EK[GlyGly (K)]IQALPTVPVTEEHVGSGLEC[Carbamidomethyl (C)]PVC[Carbamidomethyl (C)]K_.4	GlyGly (K)	Q9BV68	4231.06	209
BORT	1	RNF126	Q9BV68	Q9BV68	3.09305e-11	5.88959e-14	3723.57	Q9BV68_K233_M1_0	GLECPVCKDDYALGE	_IQALPTVPVTEEHVGSGLEC[Carbamidomethyl (C)]PVC[Carbamidomethyl (C)]K[GlyGly (K)]DDYALGER_.4	GlyGly (K)	Q9BV68	3216.08	233
BORT	1	MECR	Q9BV79	Q9BV79	1.05953e-08	2.73057e-07	14587.3	Q9BV79_C332_M1_1	KELILTLCDLIRRGQ	_ELILTLC[Carbamidomethyl (C)]DLIR_.2	Carbamidomethyl (C)	Q9BV79	14587.3	332
BORT	1	MECR	Q9BV79	Q9BV79	1.05953e-08	2.73057e-07	14587.3	Q9BV79_K223_M1_0	RDRPDIQKLSDRLKS	_DRPDIQK[GlyGly (K)]LSDR_.3	GlyGly (K)	Q9BV79	3116.57	223
BORT	1	NTMT1	Q9BV86	Q9BV86	1.33899e-11	1.67976e-14	6921.45	Q9BV86_K10_M1_0	SEVIEDEKQFYSKAK	_[Acetyl (Protein N-term)]TSEVIEDEK[GlyGly (K)]QFYSK_.2	GlyGly (K)	Q9BV86	12092.2	10
BORT	1	NTMT1	Q9BV86	Q9BV86	1.33899e-11	1.67976e-14	6921.45	Q9BV86_K109_M1_0	TYLGEEGKRVRNYFC	_TYLGEEGK[GlyGly (K)]R_.3;_TYLGEEGK[GlyGly (K)]R_.2	GlyGly (K)	Q9BV86	3703.73	109
BORT	1	NTMT1	Q9BV86	Q9BV86	1.33899e-11	1.67976e-14	6921.45	Q9BV86_C68_M2_1	GTSCALDCGAGIGRI	_EGPNK[GlyGly (K)]TGTSC[Carbamidomethyl (C)]ALDC[Carbamidomethyl (C)]GAGIGR_.3	Carbamidomethyl (C)	Q9BV86	6921.45	68
BORT	1	NTMT1	Q9BV86	Q9BV86	1.33899e-11	1.67976e-14	6921.45	Q9BV86_C64_M2_1	PNKTGTSCALDCGAG	_EGPNK[GlyGly (K)]TGTSC[Carbamidomethyl (C)]ALDC[Carbamidomethyl (C)]GAGIGR_.3	Carbamidomethyl (C)	Q9BV86	6921.45	64
BORT	1	NTMT1	Q9BV86	Q9BV86	1.33899e-11	1.67976e-14	6921.45	Q9BV86_K59_M1_0	FLREGPNKTGTSCAL	_EGPNK[GlyGly (K)]TGTSC[Carbamidomethyl (C)]ALDC[Carbamidomethyl (C)]GAGIGR_.3	GlyGly (K)	Q9BV86	6921.45	59
BORT	1	CNPPD1	Q9BV87	Q9BV87	7.8241e-05	1.51438e-05	12905.1	Q9BV87_K404_M1_0	VMELARLKSFVFPG_	_LK[GlyGly (K)]SFVFPG_.2	GlyGly (K)	Q9BV87	12905.1	404
BORT	1	KATNB1	Q9BVA0	Q9BVA0	0.000148729	3.13807e-05	5964.52	Q9BVA0_C264_M1_1	YGWEPERCFDVVLVN	_C[Carbamidomethyl (C)]FDVVLVNWGK_.2	Carbamidomethyl (C)	Q9BVA0	5964.52	264
BORT	1	TUBB2B	Q9BVA1	Q9BVA1	1.63498e-17	1.5977e-23	30517.9	Q9BVA1_K58_M1_0	YNEATGNKYVPRAIL	_INVYYNEATGNK[GlyGly (K)]YVPR_.3;_INVYYNEATGNK[GlyGly (K)]YVPR_.2	GlyGly (K)	Q9BVA1	64287.6	58
BORT	1	MLST8	Q9BVC4	Q9BVC4	1.36822e-06	0.0464214	485.523	Q9BVC4_M56_M1_2	EVTPDRSMIAAAGYQ	_SM[Oxidation (M)]IAAAGYQHIR_.3;_SM[Oxidation (M)]IAAAGYQHIR_.2	Oxidation (M)	Q9BVC4	971.047	56
BORT	1	TRIM62	Q9BVG3	Q9BVG3	1.72878e-11	2.471e-14	2603.71	Q9BVG3_K258_M1_0	LSERLKGKIHETNLT	_GK[GlyGly (K)]IHETNLTYEDFPTSK_.3;_GK[GlyGly (K)]IHETNLTYEDFPTSK_.4	GlyGly (K)	Q9BVG3	4685.9	258
BORT	1	TRIM62	Q9BVG3	Q9BVG3	1.72878e-11	2.471e-14	2603.71	Q9BVG3_K161_M1_0	TEALQLLKRQLAETK	_EHTEALQLLK[GlyGly (K)]R_.3	GlyGly (K)	Q9BVG3	2603.71	161
BORT	1	TRIM62	Q9BVG3	Q9BVG3	1.72878e-11	2.471e-14	2603.71	Q9BVG3_K67_M1_0	PALAPSLKLANIVER	_TFAEPALAPSLK[GlyGly (K)]LANIVER_.3	GlyGly (K)	Q9BVG3	4620.19	67
BORT	1	TRIM62	Q9BVG3	Q9BVG3	1.72878e-11	2.471e-14	2603.71	Q9BVG3_K214_M1_0	TLTDIEQKVQRYSQQ	_TLTDIEQK[GlyGly (K)]VQR_.3	GlyGly (K)	Q9BVG3	2875.87	214
BORT	1	PBDC1	Q9BVG4	Q9BVG4	2.19436e-07	0.000113395	107015	Q9BVG4_K201_M1_0	GADSGEEKEEGINRE	_GADSGEEK[GlyGly (K)]EEGINR_.3	GlyGly (K)	Q9BVG4	1551.59	201
BORT	1	KIFC3	Q9BVG8	Q9BVG8	6.11866e-09	6.29266e-07	5626.94	Q9BVG8_C66_M1_1	RGKDTPVCGDEDSSA	_GK[GlyGly (K)]DTPVC[Carbamidomethyl (C)]GDEDSSAR_.3	Carbamidomethyl (C)	Q9BVG8	5626.94	66
BORT	1	KIFC3	Q9BVG8	Q9BVG8	6.11866e-09	6.29266e-07	5626.94	Q9BVG8_K61_M1_0	RLRTGRGKDTPVCGD	_GK[GlyGly (K)]DTPVC[Carbamidomethyl (C)]GDEDSSAR_.3	GlyGly (K)	Q9BVG8	5626.94	61
BORT	1	KIFC3	Q9BVG8	Q9BVG8	6.11866e-09	6.29266e-07	5626.94	Q9BVG8_K134_M1_0	LGGTDLEKHRDLLMV	_SELGGTDLEK[GlyGly (K)]HR_.3	GlyGly (K)	Q9BVG8	5707.98	134
BORT	1	KIFC3	Q9BVG8	Q9BVG8	6.11866e-09	6.29266e-07	5626.94	Q9BVG8_K669_M1_0	TGLRTTGKLNLVDLA	_TTGK[GlyGly (K)]LNLVDLAGSER_.3	GlyGly (K)	Q9BVG8	4204.56	669
BORT	1	KIFC3	Q9BVG8	Q9BVG8	6.11866e-09	6.29266e-07	5626.94	Q9BVG8_K386_M1_0	TNDYNGLKRQVRGFP	_TLTNDYNGLK[GlyGly (K)]R_.3;_TLTNDYNGLK[GlyGly (K)]R_.2	GlyGly (K)	Q9BVG8	7792.4	386
BORT	1	KIFC3	Q9BVG8	Q9BVG8	6.11866e-09	6.29266e-07	5626.94	Q9BVG8_C171_M2_1	PAGPCPGCEHSQESA	_TK[GlyGly (K)]PAGPC[Carbamidomethyl (C)]PGC[Carbamidomethyl (C)]EHSQESAQLR_.4	Carbamidomethyl (C)	Q9BVG8	3015.07	171
BORT	1	KIFC3	Q9BVG8	Q9BVG8	6.11866e-09	6.29266e-07	5626.94	Q9BVG8_C168_M2_1	RTKPAGPCPGCEHSQ	_TK[GlyGly (K)]PAGPC[Carbamidomethyl (C)]PGC[Carbamidomethyl (C)]EHSQESAQLR_.4	Carbamidomethyl (C)	Q9BVG8	3015.07	168
BORT	1	KIFC3	Q9BVG8	Q9BVG8	6.11866e-09	6.29266e-07	5626.94	Q9BVG8_K163_M1_0	ELQELRTKPAGPCPG	_TK[GlyGly (K)]PAGPC[Carbamidomethyl (C)]PGC[Carbamidomethyl (C)]EHSQESAQLR_.4	GlyGly (K)	Q9BVG8	3015.07	163
BORT	1	NOC4L	Q9BVI4	Q9BVI4	3.13551e-17	1.05687e-07	8643.64	Q9BVI4_M255_M1_2	HRRVFQAMWLSFLKH	_VFQAM[Oxidation (M)]WLSFLK_.2	Oxidation (M)	Q9BVI4	6580.27	255
BORT	1	ALG8	Q9BVK2	Q9BVK2	1.30639e-08	2.27081e-07	2812.06	Q9BVK2_C277_M1_1	FPFKRGLCHAYWAPN	_GLC[Carbamidomethyl (C)]HAYWAPNFWALYNALDK_.3	Carbamidomethyl (C)	Q9BVK2	1417.21	277
BORT	1	TMED9	Q9BVK6	Q9BVK6	2.68101e-11	4.77959e-14	13939.2	Q9BVK6_M136_M1_2	FSLFAGGMLRVHLDI	_FSLFAGGM[Oxidation (M)]LR_.2	Oxidation (M)	Q9BVK6	229061	136
BORT	1	TMED9	Q9BVK6	Q9BVK6	2.68101e-11	4.77959e-14	13939.2	Q9BVK6_M222_M1_2	VAIGVWQMRHLKSFF	_VLWWSILQTLILVAIGVWQM[Oxidation (M)]R_.3;_VLWWSILQTLILVAIGVWQM[Oxidation (M)]R_.2;_QTSESTNQRVLWWSILQTLILVAIGVWQM[Oxidation (M)]R_.3;_QTSESTNQRVLWWSILQTLILVAIGVWQM[Oxidation (M)]R_.4	Oxidation (M)	Q9BVK6	60468.1	222
BORT	1	TMED9	Q9BVK6	Q9BVK6	2.68101e-11	4.77959e-14	13939.2	Q9BVK6_K160_M1_0	AEIAAKDKLSELQLR	_DK[GlyGly (K)]LSELQLR_.3;_DK[GlyGly (K)]LSELQLR_.2	GlyGly (K)	Q9BVK6	27878.5	160
BORT	1	TMED9	Q9BVK6	Q9BVK6	2.68101e-11	4.77959e-14	13939.2	Q9BVK6_K180_M1_0	EQVEQIQKEQNYQRW	_QLVEQVEQIQK[GlyGly (K)]EQNYQR_.3	GlyGly (K)	Q9BVK6	21433	180
BORT	1	TMED9	Q9BVK6	Q9BVK6	2.68101e-11	4.77959e-14	13939.2	Q9BVK6_K71_M1_0	YRTQLYDKQREEYQP	_TQLYDK[GlyGly (K)]QR_.3;_TQLYDK[GlyGly (K)]QR_.2	GlyGly (K)	Q9BVK6	5676.17	71
BORT	1	TMEM147	Q9BVK8	Q9BVK8	9.62869e-09	2.61015e-10	677.482	Q9BVK8_C9_M1_1	TLFHFGNCFALAYFP	_TLFHFGNC[Carbamidomethyl (C)]FALAYFPYFITYK_.3	Carbamidomethyl (C)	Q9BVK8	20094.8	9
BORT	1	TMEM147	Q9BVK8	Q9BVK8	9.62869e-09	2.61015e-10	677.482	Q9BVK8_M173_M1_2	RPAVLLLMFLSVYKA	_YDLYHTFRPAVLLLM[Oxidation (M)]FLSVYK_.4	Oxidation (M)	Q9BVK8	596.074	173
BORT	1	NUP58	Q9BVL2	Q9BVL2	1.06911e-14	7.00294e-14	8376.1	Q9BVL2_K266_M1_0	QKFVKEQKQVQEEIS	_EQK[GlyGly (K)]QVQEEISR_.3	GlyGly (K)	Q9BVL2	8376.1	266
BORT	1	NUP58	Q9BVL2	Q9BVL2	1.06911e-14	7.00294e-14	8376.1	Q9BVL2_K312_M1_0	TLNIDKLKIETAQEL	_LK[GlyGly (K)]IETAQELK_.2;_LK[GlyGly (K)]IETAQELK_.3	GlyGly (K)	Q9BVL2	12076.6	312
BORT	1	NUP58	Q9BVL2	Q9BVL2	1.06911e-14	7.00294e-14	8376.1	Q9BVL2_K320_M1_0	IETAQELKNAEIALR	_IETAQELK[GlyGly (K)]NAEIALR_.3	GlyGly (K)	Q9BVL2	5950.29	320
BORT	1	NUP58	Q9BVL2	Q9BVL2	1.06911e-14	7.00294e-14	8376.1	Q9BVL2_K291_M1_0	QEDIKALKQLLSLAA	_ALK[GlyGly (K)]QLLSLAANGIQR_.3	GlyGly (K)	Q9BVL2	3712.09	291
BORT	1	NUP58	Q9BVL2	Q9BVL2	1.06911e-14	7.00294e-14	8376.1	Q9BVL2_K330_M1_0	EIALRTQKTPPGLQH	_TQK[GlyGly (K)]TPPGLQHEYAAPADYFR_.4;_TQK[GlyGly (K)]TPPGLQHEYAAPADYFR_.3	GlyGly (K)	Q9BVL2	35906.9	330
BORT	1	DPCD	Q9BVM2	Q9BVM2	3.81833e-13	7.79439e-12	6779.07	Q9BVM2_K174_M1_0	IISYQKPKEVVVAES	_PK[GlyGly (K)]EVVVAESELQK_.3	GlyGly (K)	Q9BVM2	6605.5	174
BORT	1	DPCD	Q9BVM2	Q9BVM2	3.81833e-13	7.79439e-12	6779.07	Q9BVM2_K15_M1_0	ESLRTAQKTALLQDG	_TAQK[GlyGly (K)]TALLQDGR_.3;_TAQK[GlyGly (K)]TALLQDGR_.2	GlyGly (K)	Q9BVM2	13905.3	15
BORT	1	RUSC1	Q9BVN2	Q9BVN2	4.25116e-14	1.07033e-16	8919.11	Q9BVN2_K49_M1_0	PPGDTGGKESRGPCS	_RPELQEGPLSTPPPPGDTGGK[GlyGly (K)]ESR_.4	GlyGly (K)	Q9BVN2	7220.46	49
BORT	1	RUSC1	Q9BVN2	Q9BVN2	4.25116e-14	1.07033e-16	8919.11	Q9BVN2_K568_M1_0	SVVEASVKPGSSTRS	_SSPWSVVEASVK[GlyGly (K)]PGSSTR_.3	GlyGly (K)	Q9BVN2	9882.47	568
BORT	1	RUSC1	Q9BVN2	Q9BVN2	4.25116e-14	1.07033e-16	8919.11	Q9BVN2_K803_M1_0	ENENGALKSRRPSSW	_LFGVPGGPAENENGALK[GlyGly (K)]SR_.3	GlyGly (K)	Q9BVN2	10339.5	803
BORT	1	RUSC1	Q9BVN2	Q9BVN2	4.25116e-14	1.07033e-16	8919.11	Q9BVN2_K511_M1_0	AARNLVQKAQLGDSR	_NLVQK[GlyGly (K)]AQLGDSR_.3;_NLVQK[GlyGly (K)]AQLGDSR_.2	GlyGly (K)	Q9BVN2	11392.9	511
BORT	1	RUSC1	Q9BVN2	Q9BVN2	4.25116e-14	1.07033e-16	8919.11	Q9BVN2_K443_M1_0	GEEAPAAKEPGAQAG	_AVSPAAGEEAPAAK[GlyGly (K)]EPGAQAGLEVR_.3	GlyGly (K)	Q9BVN2	2895.29	443
BORT	1	RIOK2	Q9BVS4	Q9BVS4	7.1699e-09	1.72617e-10	4850.26	Q9BVS4_K288_M1_0	SELFPTFKDIRREDT	_FSYESELFPTFK[GlyGly (K)]DIR_.3	GlyGly (K)	Q9BVS4	2919.17	288
BORT	1	TMUB1	Q9BVT8	Q9BVT8	1.72373e-10	1.60801e-05	5560.4	Q9BVT8_K108_M1_0	EPLVLRLKFLNDSEQ	_LK[GlyGly (K)]FLNDSEQVAR_.3;_LK[GlyGly (K)]FLNDSEQVAR_.2	GlyGly (K)	Q9BVT8	11120.8	108
BORT	1	NUP85	Q9BW27	Q9BW27	2.16168e-11	3.44968e-14	11105.9	Q9BW27_K92_M1_0	IDEELTGKSRKSQLV	_IDEELTGK[GlyGly (K)]SR_.3	GlyGly (K)	Q9BW27	11105.9	92
BORT	1	NUP85	Q9BW27	Q9BW27	2.16168e-11	3.44968e-14	11105.9	Q9BW27_M575_M1_2	IAPRSFWMTLLTDAL	_SFWM[Oxidation (M)]TLLTDALPLLEQK_.3	Oxidation (M)	Q9BW27	2149.66	575
BORT	1	KATNAL1	Q9BW62	Q9BW62	4.09488e-07	4.38076e-08	2122.38	Q9BW62_K217_M1_0	IADLEEAKKLLREAV	_NPSIHWDDIADLEEAK[GlyGly (K)]K_.4;_NPSIHWDDIADLEEAK[GlyGly (K)]K_.3	GlyGly (K)	Q9BW62	4244.76	217
BORT	1	KATNAL1	Q9BW62	Q9BW62	4.09488e-07	4.38076e-08	2122.38	Q9BW62_M454_M1_2	LSKEELQMPVTKGDF	_ALSK[GlyGly (K)]EELQM[Oxidation (M)]PVTK_.3	Oxidation (M)	Q9BW62	767.164	454
BORT	1	KATNAL1	Q9BW62	Q9BW62	4.09488e-07	4.38076e-08	2122.38	Q9BW62_K449_M1_0	EEIRALSKEELQMPV	_ALSK[GlyGly (K)]EELQM[Oxidation (M)]PVTK_.3;_ALSK[GlyGly (K)]EELQMPVTK_.2;_ALSK[GlyGly (K)]EELQMPVTK_.3	GlyGly (K)	Q9BW62	3683.64	449
BORT	1	KATNAL1	Q9BW62	Q9BW62	4.09488e-07	4.38076e-08	2122.38	Q9BW62_K384_M1_0	YIPLPTAKGRAELLK	_IYIPLPTAK[GlyGly (K)]GR_.3	GlyGly (K)	Q9BW62	3321.63	384
BORT	1	HIGD2A	Q9BW72	Q9BW72	2.1451e-16	8.31595e-22	6833.83	Q9BW72_M102_M1_2	LGLAVTAMKSRP___	_IAAQGFTVAAILLGLAVTAM[Oxidation (M)]K_.3;_IAAQGFTVAAILLGLAVTAM[Oxidation (M)]K_.2	Oxidation (M)	Q9BW72	13460.7	102
BORT	1	HIGD2A	Q9BW72	Q9BW72	2.1451e-16	8.31595e-22	6833.83	Q9BW72_C53_M1_1	NPVVPIGCLATAAAL	_ENPVVPIGC[Carbamidomethyl (C)]LATAAALTYGLYSFHR_.3	Carbamidomethyl (C)	Q9BW72	6895.79	53
BORT	1	IFT27	Q9BW83	Q9BW83	1.24151e-06	1.78746e-07	14900.3	Q9BW83_K124_M1_0	PGVLVGNKTDLAGRR	_SQAPGISLPGVLVGNK[GlyGly (K)]TDLAGR_.3	GlyGly (K)	Q9BW83	8688.97	124
BORT	1	ACAT2	Q9BWD1	Q9BWD1	8.48184e-14	4.1344e-07	6924.05	Q9BWD1_C360_M1_1	HPLGASGCRILVTLL	_VNIEGGAIALGHPLGASGC[Carbamidomethyl (C)]R_.3	Carbamidomethyl (C)	Q9BWD1	6924.05	360
BORT	1	ACAT2	Q9BWD1	Q9BWD1	8.48184e-14	4.1344e-07	6924.05	Q9BWD1_K180_M1_0	VSREDQDKVAVLSQN	_EDQDK[GlyGly (K)]VAVLSQNR_.3;_EDQDK[GlyGly (K)]VAVLSQNR_.2	GlyGly (K)	Q9BWD1	8691.32	180
BORT	1	ACAT2	Q9BWD1	Q9BWD1	8.48184e-14	4.1344e-07	6924.05	Q9BWD1_K217_M1_0	RKGLIEVKTDEFPRH	_GLIEVK[GlyGly (K)]TDEFPR_.3	GlyGly (K)	Q9BWD1	2520.18	217
BORT	1	ACAT2	Q9BWD1	Q9BWD1	8.48184e-14	4.1344e-07	6924.05	Q9BWD1_C65_M1_1	GHVLAAGCGQNPVRQ	_RATVAPEDVSEVIFGHVLAAGC[Carbamidomethyl (C)]GQNPVR_.4	Carbamidomethyl (C)	Q9BWD1	4065.14	65
BORT	1	ACAT2	Q9BWD1	Q9BWD1	8.48184e-14	4.1344e-07	6924.05	Q9BWD1_K194_M1_0	NRTENAQKAGHFDKE	_TENAQK[GlyGly (K)]AGHFDK_.3	GlyGly (K)	Q9BWD1	526.925	194
BORT	1	ACAT2	Q9BWD1	Q9BWD1	8.48184e-14	4.1344e-07	6924.05	Q9BWD1_K233_M1_0	SNIEAMSKLKPYFLT	_HGSNIEAM[Oxidation (M)]SK[GlyGly (K)]LK_.3	GlyGly (K)	Q9BWD1	2624	233
BORT	1	ACAT2	Q9BWD1	Q9BWD1	8.48184e-14	4.1344e-07	6924.05	Q9BWD1_M231_M1_2	HGSNIEAMSKLKPYF	_HGSNIEAM[Oxidation (M)]SK[GlyGly (K)]LK_.3	Oxidation (M)	Q9BWD1	2624	231
BORT	1	RTL8A	Q9BWD3	Q9BWD3	9.69721e-15	5.81241e-13	41176.8	Q9BWD3_K9_M1_0	DGRVQLMKALLAGPL	_VQLMK[GlyGly (K)]ALLAGPLRPAAR_.4;_VQLM[Oxidation (M)]K[GlyGly (K)]ALLAGPLRPAAR_.4;_VQLMK[GlyGly (K)]ALLAGPLRPAAR_.3	GlyGly (K)	Q9BWD3	134071	9
BORT	1	RTL8A	Q9BWD3	Q9BWD3	9.69721e-15	5.81241e-13	41176.8	Q9BWD3_M8_M1_2	MDGRVQLMKALLAGP	_VQLM[Oxidation (M)]K[GlyGly (K)]ALLAGPLRPAAR_.4	Oxidation (M)	Q9BWD3	23888.6	8
BORT	1	RBM4	Q9BWF3	Q9BWF3	3.25022e-21	2.85734e-29	7062.85	Q9BWF3_K92_M1_0	ISPTCTNKELRAKFE	_LHVGNISPTC[Carbamidomethyl (C)]TNK[GlyGly (K)]ELR_.3;_LHVGNISPTC[Carbamidomethyl (C)]TNK[GlyGly (K)]ELR_.4	GlyGly (K)	Q9BWF3	14125.7	92
BORT	1	RBM4	Q9BWF3	Q9BWF3	3.25022e-21	2.85734e-29	7062.85	Q9BWF3_C89_M1_1	VGNISPTCTNKELRA	_LHVGNISPTC[Carbamidomethyl (C)]TNK[GlyGly (K)]ELR_.3;_LHVGNISPTC[Carbamidomethyl (C)]TNK[GlyGly (K)]ELR_.4;_TSTK[GlyGly (K)]LHVGNISPTC[Carbamidomethyl (C)]TNK_.3	Carbamidomethyl (C)	Q9BWF3	14823.1	89
BORT	1	RBM4	Q9BWF3	Q9BWF3	3.25022e-21	2.85734e-29	7062.85	Q9BWF3_C175_M1_1	EGHWSKECPIDRSGR	_EGHWSK[GlyGly (K)]EC[Carbamidomethyl (C)]PIDR_.4;_EGHWSK[GlyGly (K)]EC[Carbamidomethyl (C)]PIDR_.3	Carbamidomethyl (C)	Q9BWF3	17648	175
BORT	1	RBM4	Q9BWF3	Q9BWF3	3.25022e-21	2.85734e-29	7062.85	Q9BWF3_K173_M1_0	GKEGHWSKECPIDRS	_EGHWSK[GlyGly (K)]EC[Carbamidomethyl (C)]PIDR_.4;_EGHWSK[GlyGly (K)]EC[Carbamidomethyl (C)]PIDR_.3	GlyGly (K)	Q9BWF3	17648	173
BORT	1	RBM4	Q9BWF3	Q9BWF3	3.25022e-21	2.85734e-29	7062.85	Q9BWF3_K79_M1_0	NKSKTSTKLHVGNIS	_TSTK[GlyGly (K)]LHVGNISPTC[Carbamidomethyl (C)]TNK_.3	GlyGly (K)	Q9BWF3	697.433	79
BORT	1	SSBP4	Q9BWG4	Q9BWG4	1.95226e-23	4.15829e-09	4491.26	Q9BWG4_K7_M1_0	_MYAKGGKGSAVPSD	_GGK[GlyGly (K)]GSAVPSDSQAR_.3	GlyGly (K)	Q9BWG4	2257.9	7
BORT	1	FUNDC2	Q9BWH2	Q9BWH2	7.2599e-08	1.55238e-07	19667.8	Q9BWH2_K150_M1_0	KEQLKIRKSNQIPTE	_K[GlyGly (K)]SNQIPTEVR_.3;_K[GlyGly (K)]SNQIPTEVR_.2	GlyGly (K)	Q9BWH2	39335.6	150
BORT	1	FUNDC2	Q9BWH2	Q9BWH2	7.2599e-08	1.55238e-07	19667.8	Q9BWH2_K161_M1_0	IPTEVRSKAEEVVSF	_SK[GlyGly (K)]AEEVVSFVK_.3;_SK[GlyGly (K)]AEEVVSFVK_.2	GlyGly (K)	Q9BWH2	12681.9	161
BORT	1	FUNDC2	Q9BWH2	Q9BWH2	7.2599e-08	1.55238e-07	19667.8	Q9BWH2_K68_M1_0	KKQPWWRKLFGQESG	_K[GlyGly (K)]LFGQESGPSAEK_.2;_K[GlyGly (K)]LFGQESGPSAEK_.3	GlyGly (K)	Q9BWH2	7189.88	68
BORT	1	RPAP1	Q9BWH6	Q9BWH6	2.36505e-19	2.31964e-26	5807.29	Q9BWH6_C1301_M1_1	GALRPRWCPVLYAVA	_WC[Carbamidomethyl (C)]PVLYAVAVAHVNSFIFSQDPQSSDEVK_.3	Carbamidomethyl (C)	Q9BWH6	1810.59	1301
BORT	1	RPAP1	Q9BWH6	Q9BWH6	2.36505e-19	2.31964e-26	5807.29	Q9BWH6_K537_M1_0	LARHDVIKGLLATSL	_HDVIK[GlyGly (K)]GLLATSLLPR_.3	GlyGly (K)	Q9BWH6	8190.97	537
BORT	1	RPAP1	Q9BWH6	Q9BWH6	2.36505e-19	2.31964e-26	5807.29	Q9BWH6_M982_M1_2	HAALYHGMALALLSR	_AAALQPLPATHAALYHGM[Oxidation (M)]ALALLSR_.4	Oxidation (M)	Q9BWH6	1217.3	982
BORT	1	RPAP1	Q9BWH6	Q9BWH6	2.36505e-19	2.31964e-26	5807.29	Q9BWH6_K514_M1_0	DEECPAGKAKRKSPE	_EDEDEDEEC[Carbamidomethyl (C)]PAGK[GlyGly (K)]AK_.3	GlyGly (K)	Q9BWH6	577.09	514
BORT	1	RPAP1	Q9BWH6	Q9BWH6	2.36505e-19	2.31964e-26	5807.29	Q9BWH6_C510_M1_1	DEDEDEECPAGKAKR	_EDEDEDEEC[Carbamidomethyl (C)]PAGK[GlyGly (K)]AK_.3	Carbamidomethyl (C)	Q9BWH6	577.09	510
BORT	1	RPAP1	Q9BWH6	Q9BWH6	2.36505e-19	2.31964e-26	5807.29	Q9BWH6_K1337_M1_0	ARRSMLQKTWLLADE	_SMLQK[GlyGly (K)]TWLLADEGLR_.3	GlyGly (K)	Q9BWH6	6707.08	1337
BORT	1	C1orf43	Q9BWL3	Q9BWL3	1.15243e-10	4.23051e-13	8157.5	Q9BWL3_K147_M1_0	RNTSTPFKGVRKALI	_NTSTPFK[GlyGly (K)]GVR_.3;_NTSTPFK[GlyGly (K)]GVR_.2	GlyGly (K)	Q9BWL3	13748	147
BORT	1	C1orf43	Q9BWL3	Q9BWL3	1.15243e-10	4.23051e-13	8157.5	Q9BWL3_K191_M1_0	SELATAVKARIGSSQ	_YQEALSELATAVK[GlyGly (K)]AR_.3	GlyGly (K)	Q9BWL3	12749.6	191
BORT	1	C1orf43	Q9BWL3	Q9BWL3	1.15243e-10	4.23051e-13	8157.5	Q9BWL3_K73_M1_0	LSRVQDIKYEPQLLA	_VQDIK[GlyGly (K)]YEPQLLADDDAR_.3	GlyGly (K)	Q9BWL3	8157.5	73
BORT	1	C1orf43	Q9BWL3	Q9BWL3	1.15243e-10	4.23051e-13	8157.5	Q9BWL3_K151_M1_0	TPFKGVRKALIDTLL	_K[GlyGly (K)]ALIDTLLDGYETAR_.3	GlyGly (K)	Q9BWL3	1801.79	151
BORT	1	C1orf43	Q9BWL3	Q9BWL3	1.15243e-10	4.23051e-13	8157.5	Q9BWL3_K206_M1_0	RHHQSAAKDLTQSPE	_HHQSAAK[GlyGly (K)]DLTQSPEVSPTTIQVTYLPSSQK_.4	GlyGly (K)	Q9BWL3	6132.94	206
BORT	1	SFXN3	Q9BWM7	Q9BWM7	7.52664e-12	7.0986e-15	12343.7	Q9BWM7_K319_M1_0	VEVVYYNKGL_____	_AQIHEQNPSVEVVYYNK[GlyGly (K)]GL_.3	GlyGly (K)	Q9BWM7	6641.03	319
BORT	1	SFXN3	Q9BWM7	Q9BWM7	7.52664e-12	7.0986e-15	12343.7	Q9BWM7_K71_M1_0	EDQLWRAKYVYDSAF	_AK[GlyGly (K)]YVYDSAFHPDTGEK_.3;_AK[GlyGly (K)]YVYDSAFHPDTGEK_.4	GlyGly (K)	Q9BWM7	16660.7	71
BORT	1	SFXN3	Q9BWM7	Q9BWM7	7.52664e-12	7.0986e-15	12343.7	Q9BWM7_K169_M1_0	LGLKSLTKHLPPLVG	_SLTK[GlyGly (K)]HLPPLVGR_.3	GlyGly (K)	Q9BWM7	14258.4	169
BORT	1	SFXN3	Q9BWM7	Q9BWM7	7.52664e-12	7.0986e-15	12343.7	Q9BWM7_K85_M1_0	FHPDTGEKVVLIGRM	_YVYDSAFHPDTGEK[GlyGly (K)]VVLIGR_.4	GlyGly (K)	Q9BWM7	6499.36	85
BORT	1	FAIM2	Q9BWQ8	Q9BWQ8	1.98827e-06	7.55394e-06	40077.7	Q9BWQ8_K11_M1_0	GKLSVANKAPGTEGQ	_LSVANK[GlyGly (K)]APGTEGQQQVHGEK_.4;_LSVANK[GlyGly (K)]APGTEGQQQVHGEK_.3	GlyGly (K)	Q9BWQ8	159284	11
BORT	1	FAIM2	Q9BWQ8	Q9BWQ8	1.98827e-06	7.55394e-06	40077.7	Q9BWQ8_K25_M1_0	QQQVHGEKKEAPAVP	_APGTEGQQQVHGEK[GlyGly (K)]K_.4;_APGTEGQQQVHGEK[GlyGly (K)]K_.3	GlyGly (K)	Q9BWQ8	1026.54	25
BORT	1	CHID1	Q9BWS9	Q9BWS9	2.08275e-07	1.78883e-08	6899.83	Q9BWS9_M240_M1_2	PGTDQLGMFTHKEFE	_LLALLVIPPAITPGTDQLGM[Oxidation (M)]FTHK_.3	Oxidation (M)	Q9BWS9	6903.25	240
BORT	1	SSBP3	Q9BWW4	Q9BWW4	8.40584e-09	2.17254e-05	16140.3	Q9BWW4_K6_M1_0	__MFAKGKGSAVPSD	_GK[GlyGly (K)]GSAVPSDGQAR_.3;_GK[GlyGly (K)]GSAVPSDGQAR_.2	GlyGly (K)	Q9BWW4	32280.6	6
BORT	1	LSM14B	Q9BX40	Q9BX40	3.41142e-12	2.11058e-15	3465.05	Q9BX40_K314_M1_0	GPNCYYDKSKSFFDN	_DLAVVTQSAEAPAEEDLLGPNC[Carbamidomethyl (C)]YYDK[GlyGly (K)]SK_.3	GlyGly (K)	Q9BX40	13411.5	314
BORT	1	LSM14B	Q9BX40	Q9BX40	3.41142e-12	2.11058e-15	3465.05	Q9BX40_C310_M1_1	EDLLGPNCYYDKSKS	_DLAVVTQSAEAPAEEDLLGPNC[Carbamidomethyl (C)]YYDK[GlyGly (K)]SK_.3	Carbamidomethyl (C)	Q9BX40	13411.5	310
BORT	1	LSM14B	Q9BX40	Q9BX40	3.41142e-12	2.11058e-15	3465.05	Q9BX40_K19_M1_0	SKISLISKAQIRYEG	_ISLISK[GlyGly (K)]AQIR_.3	GlyGly (K)	Q9BX40	3465.05	19
BORT	1	LSM14B	Q9BX40	Q9BX40	3.41142e-12	2.11058e-15	3465.05	Q9BX40_K243_M1_0	QNRPTNVKENTIKFE	_GQNRPTNVK[GlyGly (K)]ENTIK_.3;_GQNRPTNVK[GlyGly (K)]ENTIK_.4	GlyGly (K)	Q9BX40	1446.68	243
BORT	1	LSM14B	Q9BX40	Q9BX40	3.41142e-12	2.11058e-15	3465.05	Q9BX40_K42_M1_0	NSTVALAKVRSFGTE	_YEGILYTIDTDNSTVALAK[GlyGly (K)]VR_.3	GlyGly (K)	Q9BX40	4057.92	42
BORT	1	LSM14B	Q9BX40	Q9BX40	3.41142e-12	2.11058e-15	3465.05	Q9BX40_K340_M1_0	TTWAEERKLNTETFG	_K[GlyGly (K)]LNTETFGVSGR_.3	GlyGly (K)	Q9BX40	1589.95	340
BORT	1	LSM14B	Q9BX40	Q9BX40	3.41142e-12	2.11058e-15	3465.05	Q9BX40_K13_M1_0	GTPYLGSKISLISKA	_[Acetyl (Protein N-term)]SGSSGTPYLGSK[GlyGly (K)]ISLISK_.2	GlyGly (K)	Q9BX40	14745	13
BORT	1	JAM3	Q9BX67	Q9BX67	2.41105e-07	1.19038e-05	8953.36	Q9BX67_K283_M1_0	KQDGESYKNPGKPDG	_QDGESYK[GlyGly (K)]NPGKPDGVNYIR_.4;_QDGESYK[GlyGly (K)]NPGKPDGVNYIR_.3	GlyGly (K)	Q9BX67	17906.7	283
BORT	1	JAM3	Q9BX67	Q9BX67	2.41105e-07	1.19038e-05	8953.36	Q9BX67_K287_M1_0	ESYKNPGKPDGVNYI	_NPGK[GlyGly (K)]PDGVNYIR_.3;_NPGK[GlyGly (K)]PDGVNYIR_.2	GlyGly (K)	Q9BX67	24235.3	287
BORT	1	JAM3	Q9BX67	Q9BX67	2.41105e-07	1.19038e-05	8953.36	Q9BX67_K276_M1_0	RGYFINNKQDGESYK	_GYFINNK[GlyGly (K)]QDGESYK_.3	GlyGly (K)	Q9BX67	424.252	276
BORT	1	JAM3	Q9BX67	Q9BX67	2.41105e-07	1.19038e-05	8953.36	Q9BX67_C53_M1_1	FESVELSCIITDSQT	_SSNRTPVVQEFESVELSC[Carbamidomethyl (C)]IITDSQTSDPR_.3	Carbamidomethyl (C)	Q9BX67	261.436	53
BORT	1	BTBD2	Q9BX70	Q9BX70	5.62516e-07	1.26936e-06	5816.78	Q9BX70_K100_M1_0	AYNWQASKPTVQERF	_EAAYNWQASK[GlyGly (K)]PTVQER_.3	GlyGly (K)	Q9BX70	9190.72	100
BORT	1	BTBD2	Q9BX70	Q9BX70	5.62516e-07	1.26936e-06	5816.78	Q9BX70_K481_M1_0	PDSHYGTKGLRKVTH	_GPDSHYGTK[GlyGly (K)]GLR_.3	GlyGly (K)	Q9BX70	2442.84	481
BORT	1	RAB11FIP5	Q9BXF6	Q9BXF6	8.64759e-06	0.013718	451.237	Q9BXF6_K586_M1_0	MVDTKRLKDSAVLDQ	_LK[GlyGly (K)]DSAVLDQSAK_.3	GlyGly (K)	Q9BXF6	451.237	586
BORT	1	NAA15	Q9BXJ9	Q9BXJ9	1.05183e-13	8.53298e-09	9797.12	Q9BXJ9_M166_M1_2	HLLEDYEMAAKILEE	_ASWIGYAIAYHLLEDYEM[Oxidation (M)]AAK_.3	Oxidation (M)	Q9BXJ9	5223.58	166
BORT	1	NAA15	Q9BXJ9	Q9BXJ9	1.05183e-13	8.53298e-09	9797.12	Q9BXJ9_K756_M1_0	NFNETFLKRNSDSLP	_NFNETFLK[GlyGly (K)]R_.2	GlyGly (K)	Q9BXJ9	2296.22	756
BORT	1	PINK1	Q9BXM7	Q9BXM7	3.66448e-07	3.7963e-08	2470.53	Q9BXM7_K137_M1_0	AIFTQKSKPGPDPLD	_SK[GlyGly (K)]PGPDPLDTR_.3;_SK[GlyGly (K)]PGPDPLDTR_.2	GlyGly (K)	Q9BXM7	33382.8	137
BORT	1	PINK1	Q9BXM7	Q9BXM7	3.66448e-07	3.7963e-08	2470.53	Q9BXM7_C549_M2_1	NRLTEKCCVETKMKM	_LTEK[GlyGly (K)]C[Carbamidomethyl (C)]C[Carbamidomethyl (C)]VETK_.3	Carbamidomethyl (C)	Q9BXM7	1981.09	549
BORT	1	PINK1	Q9BXM7	Q9BXM7	3.66448e-07	3.7963e-08	2470.53	Q9BXM7_C548_M2_1	ANRLTEKCCVETKMK	_LTEK[GlyGly (K)]C[Carbamidomethyl (C)]C[Carbamidomethyl (C)]VETK_.3	Carbamidomethyl (C)	Q9BXM7	1981.09	548
BORT	1	PINK1	Q9BXM7	Q9BXM7	3.66448e-07	3.7963e-08	2470.53	Q9BXM7_K547_M1_0	LANRLTEKCCVETKM	_LTEK[GlyGly (K)]C[Carbamidomethyl (C)]C[Carbamidomethyl (C)]VETK_.3	GlyGly (K)	Q9BXM7	1981.09	547
BORT	1	PINK1	Q9BXM7	Q9BXM7	3.66448e-07	3.7963e-08	2470.53	Q9BXM7_C412_M1_1	VDRGGNGCLMAPEVS	_GGNGC[Carbamidomethyl (C)]LMAPEVSTARPGPR_.3	Carbamidomethyl (C)	Q9BXM7	2470.53	412
BORT	1	PINK1	Q9BXM7	Q9BXM7	3.66448e-07	3.7963e-08	2470.53	Q9BXM7_K186_M1_0	PQNLEVTKSTGLLPG	_GC[Carbamidomethyl (C)]SAAVYEATMPTLPQNLEVTK[GlyGly (K)]STGLLPGR_.3	GlyGly (K)	Q9BXM7	834.306	186
BORT	1	PINK1	Q9BXM7	Q9BXM7	3.66448e-07	3.7963e-08	2470.53	Q9BXM7_C166_M1_1	GQSIGKGCSAAVYEA	_GC[Carbamidomethyl (C)]SAAVYEATMPTLPQNLEVTK[GlyGly (K)]STGLLPGR_.3	Carbamidomethyl (C)	Q9BXM7	834.306	166
BORT	1	FSD1L	Q9BXM9	Q9BXM9	1.69023e-05	3.42961e-06	806.849	Q9BXM9_K283_M1_0	FRVRACNKAVAGEYS	_AC[Carbamidomethyl (C)]NK[GlyGly (K)]AVAGEYSDPVTLETK_.3	GlyGly (K)	Q9BXM9	806.849	283
BORT	1	FSD1L	Q9BXM9	Q9BXM9	1.69023e-05	3.42961e-06	806.849	Q9BXM9_C281_M1_1	MNFRVRACNKAVAGE	_AC[Carbamidomethyl (C)]NK[GlyGly (K)]AVAGEYSDPVTLETK_.3	Carbamidomethyl (C)	Q9BXM9	806.849	281
BORT	1	TMEM59	Q9BXS4	Q9BXS4	3.72907e-13	3.71307e-08	10050.5	Q9BXS4_K315_M1_0	EAGPLPTKVNLAHSE	_TEDHEEAGPLPTK[GlyGly (K)]VNLAHSEI_.3;_TEDHEEAGPLPTK[GlyGly (K)]VNLAHSEI_.4;_SKTEDHEEAGPLPTK[GlyGly (K)]VNLAHSEI_.4	GlyGly (K)	Q9BXS4	503807	315
BORT	1	TMEM59	Q9BXS4	Q9BXS4	3.72907e-13	3.71307e-08	10050.5	Q9BXS4_K302_M1_0	SLVVVRSKTEDHEEA	_SK[GlyGly (K)]TEDHEEAGPLPTK_.3;_SK[GlyGly (K)]TEDHEEAGPLPTK_.4	GlyGly (K)	Q9BXS4	20101	302
BORT	1	TMEM59	Q9BXS4	Q9BXS4	3.72907e-13	3.71307e-08	10050.5	Q9BXS4_K315_M2_0	EAGPLPTKVNLAHSE	_SK[GlyGly (K)]TEDHEEAGPLPTK[GlyGly (K)]VNLAHSEI_.4	GlyGly (K)	Q9BXS4	3290.59	315
BORT	1	TMEM59	Q9BXS4	Q9BXS4	3.72907e-13	3.71307e-08	10050.5	Q9BXS4_K302_M2_0	SLVVVRSKTEDHEEA	_SK[GlyGly (K)]TEDHEEAGPLPTK[GlyGly (K)]VNLAHSEI_.4	GlyGly (K)	Q9BXS4	3290.59	302
BORT	1	TMEM59	Q9BXS4	Q9BXS4	3.72907e-13	3.71307e-08	10050.5	Q9BXS4_K287_M1_0	LEFMNEQKLNRYPAS	_LSIYGDLEFMNEQK[GlyGly (K)]LNR_.3	GlyGly (K)	Q9BXS4	15697.5	287
BORT	1	TMEM59	Q9BXS4	Q9BXS4	3.72907e-13	3.71307e-08	10050.5	Q9BXS4_K183_M1_0	KIVIFQSKPEIQYAP	_IVIFQSK[GlyGly (K)]PEIQYAPHLEQEPTNLR_.4	GlyGly (K)	Q9BXS4	4674.28	183
BORT	1	AP1M1	Q9BXS5	Q9BXS5	2.04569e-10	4.85138e-11	9248.2	Q9BXS5_K229_M1_0	NTGRGKSKSVELEDV	_SK[GlyGly (K)]SVELEDVK_.2;_SK[GlyGly (K)]SVELEDVK_.3	GlyGly (K)	Q9BXS5	18496.4	229
BORT	1	AP1M1	Q9BXS5	Q9BXS5	2.04569e-10	4.85138e-11	9248.2	Q9BXS5_K72_M1_0	LYLVATSKKNACVSL	_HNNLYLVATSK[GlyGly (K)]K_.3	GlyGly (K)	Q9BXS5	7120.15	72
BORT	1	AP1M1	Q9BXS5	Q9BXS5	2.04569e-10	4.85138e-11	9248.2	Q9BXS5_K217_M1_0	LRLGLNDKVLFDNTG	_LGLNDK[GlyGly (K)]VLFDNTGR_.3	GlyGly (K)	Q9BXS5	7449.85	217
BORT	1	AP1M1	Q9BXS5	Q9BXS5	2.04569e-10	4.85138e-11	9248.2	Q9BXS5_K326_M1_0	DADSPKFKTTVGSVK	_FK[GlyGly (K)]TTVGSVK_.3;_FK[GlyGly (K)]TTVGSVK_.2	GlyGly (K)	Q9BXS5	741.534	326
BORT	1	AP1M1	Q9BXS5	Q9BXS5	2.04569e-10	4.85138e-11	9248.2	Q9BXS5_K333_M1_0	KTTVGSVKWVPENSE	_TTVGSVK[GlyGly (K)]WVPENSEIVWSIK_.3	GlyGly (K)	Q9BXS5	372.216	333
BORT	1	SLC26A6	Q9BXS9	Q9BXS9	4.34133e-10	1.36675e-07	16944	Q9BXS9_K535_M1_0	VAEYSEAKEVRGVKV	_DVAEYSEAK[GlyGly (K)]EVR_.3	GlyGly (K)	Q9BXS9	2134.9	535
BORT	1	FANCD2	Q9BXW9	Q9BXW9	0.000156215	0.00301612	593.847	Q9BXW9_K561_M1_0	DMHLVIRKQLSSTVF	_K[GlyGly (K)]QLSSTVFK_.2	GlyGly (K)	Q9BXW9	593.847	561
BORT	1	BEX2	Q9BXY8	Q9BXY8	1.19654e-07	8.57725e-09	3018.73	Q9BXY8_C47_M1_1	PLNVSEYCVPRGNRR	_EQVANK[GlyGly (K)]GEPLALPLNVSEYC[Carbamidomethyl (C)]VPR_.3	Carbamidomethyl (C)	Q9BXY8	5439.61	47
BORT	1	BEX2	Q9BXY8	Q9BXY8	1.19654e-07	8.57725e-09	3018.73	Q9BXY8_K33_M1_0	EKEQVANKGEPLALP	_EQVANK[GlyGly (K)]GEPLALPLNVSEYC[Carbamidomethyl (C)]VPR_.3	GlyGly (K)	Q9BXY8	5439.61	33
BORT	1	BEX2	Q9BXY8	Q9BXY8	1.19654e-07	8.57725e-09	3018.73	Q9BXY8_K24_M1_0	VNQENDEKDEKEQVA	_ALNNLIVENVNQENDEK[GlyGly (K)]DEK_.3	GlyGly (K)	Q9BXY8	2980.29	24
BORT	1	BEX2	Q9BXY8	Q9BXY8	1.19654e-07	8.57725e-09	3018.73	Q9BXY8_K4_M1_0	____MESKEERALNN	_[Acetyl (Protein N-term)]MESK[GlyGly (K)]EER_.2	GlyGly (K)	Q9BXY8	3018.73	4
BORT	1	SCAPER	Q9BY12	Q9BY12	4.97581e-14	3.3823e-18	7069.52	Q9BY12_M1018_M1_2	SNKITFLMDLLIHQL	_ITFLM[Oxidation (M)]DLLIHQLTVYVPDENNTILGR_.3	Oxidation (M)	Q9BY12	6709.02	1018
BORT	1	SCAPER	Q9BY12	Q9BY12	4.97581e-14	3.3823e-18	7069.52	Q9BY12_C1369_M1_1	PYQPKGKCLGSQDYL	_GK[GlyGly (K)]C[Carbamidomethyl (C)]LGSQDYLELANR_.3;_GK[GlyGly (K)]C[Carbamidomethyl (C)]LGSQDYLELANR_.2	Carbamidomethyl (C)	Q9BY12	18931.3	1369
BORT	1	SCAPER	Q9BY12	Q9BY12	4.97581e-14	3.3823e-18	7069.52	Q9BY12_K1368_M1_0	QPYQPKGKCLGSQDY	_GK[GlyGly (K)]C[Carbamidomethyl (C)]LGSQDYLELANR_.3;_GK[GlyGly (K)]C[Carbamidomethyl (C)]LGSQDYLELANR_.2	GlyGly (K)	Q9BY12	18931.3	1368
BORT	1	SCAPER	Q9BY12	Q9BY12	4.97581e-14	3.3823e-18	7069.52	Q9BY12_K784_M1_0	ANTDYAPKLTPYERK	_HANTDYAPK[GlyGly (K)]LTPYER_.3	GlyGly (K)	Q9BY12	12935.6	784
BORT	1	SCAPER	Q9BY12	Q9BY12	4.97581e-14	3.3823e-18	7069.52	Q9BY12_K1043_M1_0	ILGRNTNKQVFEGLT	_NTNK[GlyGly (K)]QVFEGLTTGLLK_.3	GlyGly (K)	Q9BY12	8534.95	1043
BORT	1	SCAPER	Q9BY12	Q9BY12	4.97581e-14	3.3823e-18	7069.52	Q9BY12_K928_M1_0	SGSWANNKVSALDRT	_QVQVQDSGSWANNK[GlyGly (K)]VSALDR_.3	GlyGly (K)	Q9BY12	7911.84	928
BORT	1	SCAPER	Q9BY12	Q9BY12	4.97581e-14	3.3823e-18	7069.52	Q9BY12_K914_M1_0	RLAKDLLKQVQVQDS	_DLLK[GlyGly (K)]QVQVQDSGSWANNK_.3	GlyGly (K)	Q9BY12	2975.98	914
BORT	1	SCAPER	Q9BY12	Q9BY12	4.97581e-14	3.3823e-18	7069.52	Q9BY12_K749_M1_0	LQKKIQLKHDESIRR	_IQLK[GlyGly (K)]HDESIR_.3	GlyGly (K)	Q9BY12	2489.56	749
BORT	1	SCAPER	Q9BY12	Q9BY12	4.97581e-14	3.3823e-18	7069.52	Q9BY12_K583_M1_0	EKDVRKWKEELLDQR	_WK[GlyGly (K)]EELLDQR_.2;_WK[GlyGly (K)]EELLDQR_.3	GlyGly (K)	Q9BY12	5262.32	583
BORT	1	SCAPER	Q9BY12	Q9BY12	4.97581e-14	3.3823e-18	7069.52	Q9BY12_K355_M1_0	VSTLDDVKNSGSIRD	_TQFTVSTLDDVK[GlyGly (K)]NSGSIR_.3	GlyGly (K)	Q9BY12	2460.07	355
BORT	1	SCAPER	Q9BY12	Q9BY12	4.97581e-14	3.3823e-18	7069.52	Q9BY12_K72_M1_0	QSTAVDCKITSSTTG	_QSTAVDC[Carbamidomethyl (C)]K[GlyGly (K)]ITSSTTGDK_.3	GlyGly (K)	Q9BY12	896.924	72
BORT	1	SCAPER	Q9BY12	Q9BY12	4.97581e-14	3.3823e-18	7069.52	Q9BY12_C71_M1_1	KQSTAVDCKITSSTT	_QSTAVDC[Carbamidomethyl (C)]K[GlyGly (K)]ITSSTTGDK_.3	Carbamidomethyl (C)	Q9BY12	896.924	71
BORT	1	SCAPER	Q9BY12	Q9BY12	4.97581e-14	3.3823e-18	7069.52	Q9BY12_K637_M1_0	NTLEAQNKRHDVLSK	_VNEIAFINTLEAQNK[GlyGly (K)]R_.3	GlyGly (K)	Q9BY12	10033.9	637
BORT	1	SCAPER	Q9BY12	Q9BY12	4.97581e-14	3.3823e-18	7069.52	Q9BY12_K893_M1_0	YESLMETKNSGSDSP	_EYESLM[Oxidation (M)]ETK[GlyGly (K)]NSGSDSPYK_.3;_EYESLMETK[GlyGly (K)]NSGSDSPYK_.3	GlyGly (K)	Q9BY12	5657.09	893
BORT	1	SCAPER	Q9BY12	Q9BY12	4.97581e-14	3.3823e-18	7069.52	Q9BY12_M890_M1_2	AKEYESLMETKNSGS	_EYESLM[Oxidation (M)]ETK[GlyGly (K)]NSGSDSPYK_.3	Oxidation (M)	Q9BY12	3535.53	890
BORT	1	SCAPER	Q9BY12	Q9BY12	4.97581e-14	3.3823e-18	7069.52	Q9BY12_K1086_M1_0	KIPTQEMKNKPSQGD	_IPTQEMK[GlyGly (K)]NK_.3	GlyGly (K)	Q9BY12	1348.47	1086
BORT	1	ITPA	Q9BY32	Q9BY32	2.71176e-05	5.48486e-06	19607.7	Q9BY32_K8_M1_0	MAASLVGKKIVFVTG	_[Acetyl (Protein N-term)]AASLVGK[GlyGly (K)]K_.2	GlyGly (K)	Q9BY32	19607.7	8
BORT	1	HDAC8	Q9BY41	Q9BY41	1.60268e-05	3.2479e-06	6356.91	Q9BY41_K221_M1_0	VSDVGLGKGRYYSVN	_FSPGFFPGTGDVSDVGLGK[GlyGly (K)]GR_.3	GlyGly (K)	Q9BY41	10779.4	221
BORT	1	EIF2A	Q9BY44	Q9BY44	1.87622e-09	6.24511e-10	31721.7	Q9BY44_K192_M1_0	AVYVPGSKGAPSFVR	_VAVYVPGSK[GlyGly (K)]GAPSFVR_.3	GlyGly (K)	Q9BY44	31721.7	192
BORT	1	EIF2A	Q9BY44	Q9BY44	1.87622e-09	6.24511e-10	31721.7	Q9BY44_K183_M1_0	SPGPQPYKVAVYVPG	_INDFVLSPGPQPYK[GlyGly (K)]VAVYVPGSK_.3	GlyGly (K)	Q9BY44	6615.23	183
BORT	1	EIF2A	Q9BY44	Q9BY44	1.87622e-09	6.24511e-10	31721.7	Q9BY44_K350_M1_0	VWDVKNYKLISKPVA	_NYK[GlyGly (K)]LISK_.2	GlyGly (K)	Q9BY44	4541.37	350
BORT	1	EIF2A	Q9BY44	Q9BY44	1.87622e-09	6.24511e-10	31721.7	Q9BY44_C119_M1_1	YDVKTGTCLKSFIQK	_DGTAGIPNLQLYDVK[GlyGly (K)]TGTC[Carbamidomethyl (C)]LK_.3	Carbamidomethyl (C)	Q9BY44	4532.47	119
BORT	1	EIF2A	Q9BY44	Q9BY44	1.87622e-09	6.24511e-10	31721.7	Q9BY44_K115_M1_0	NLQLYDVKTGTCLKS	_DGTAGIPNLQLYDVK[GlyGly (K)]TGTC[Carbamidomethyl (C)]LK_.3	GlyGly (K)	Q9BY44	4532.47	115
BORT	1	EIF2A	Q9BY44	Q9BY44	1.87622e-09	6.24511e-10	31721.7	Q9BY44_K216_M1_0	PHAALANKSFFKADK	_LYQYPNFAGPHAALANK[GlyGly (K)]SFFK_.4	GlyGly (K)	Q9BY44	920.606	216
BORT	1	SEC11C	Q9BY50	Q9BY50	9.96808e-18	7.54148e-13	19093.9	Q9BY50_K126_M1_0	GDIKFLTKGDNNEVD	_FLTK[GlyGly (K)]GDNNEVDDR_.3;_FLTK[GlyGly (K)]GDNNEVDDR_.2	GlyGly (K)	Q9BY50	38187.9	126
BORT	1	SEC11C	Q9BY50	Q9BY50	9.96808e-18	7.54148e-13	19093.9	Q9BY50_M69_M1_2	VVVLSGSMEPAFHRG	_GLIVLTGSESPIVVVLSGSM[Oxidation (M)]EPAFHR_.3	Oxidation (M)	Q9BY50	14666.6	69
BORT	1	SEC11C	Q9BY50	Q9BY50	9.96808e-18	7.54148e-13	19093.9	Q9BY50_K23_M1_0	LDIFGDLKKMNKRQL	_AGAVGAHLPASGLDIFGDLK[GlyGly (K)]K_.4	GlyGly (K)	Q9BY50	6857.15	23
BORT	1	SEC11C	Q9BY50	Q9BY50	9.96808e-18	7.54148e-13	19093.9	Q9BY50_K98_M1_0	AGEIVVFKVEGRDIP	_AGEIVVFK[GlyGly (K)]VEGR_.3	GlyGly (K)	Q9BY50	8047.43	98
BORT	1	SEC11C	Q9BY50	Q9BY50	9.96808e-18	7.54148e-13	19093.9	Q9BY50_K147_M1_0	EGQNWLEKKDVVGRA	_EGQNWLEK[GlyGly (K)]K_.2;_EGQNWLEK[GlyGly (K)]K_.3	GlyGly (K)	Q9BY50	3985.68	147
BORT	1	SEC11C	Q9BY50	Q9BY50	9.96808e-18	7.54148e-13	19093.9	Q9BY50_K122_M1_0	EKDNGDIKFLTKGDN	_DNGDIK[GlyGly (K)]FLTK_.2;_DNGDIK[GlyGly (K)]FLTK_.3	GlyGly (K)	Q9BY50	9511.07	122
BORT	1	SEC11C	Q9BY50	Q9BY50	9.96808e-18	7.54148e-13	19093.9	Q9BY50_K139_M1_0	VDDRGLYKEGQNWLE	_GLYK[GlyGly (K)]EGQNWLEK_.2;_GLYK[GlyGly (K)]EGQNWLEK_.3	GlyGly (K)	Q9BY50	11282.2	139
BORT	1	CADM1	Q9BY67	Q9BY67	1.23832e-15	6.85917e-19	15965.6	Q9BY67_M249_M1_2	KPQVHIQMTYPLQGL	_PQVHIQM[Oxidation (M)]TYPLQGLTR_.3;_YLEVQYKPQVHIQM[Oxidation (M)]TYPLQGLTR_.4	Oxidation (M)	Q9BY67	27626.2	249
BORT	1	CADM1	Q9BY67	Q9BY67	1.23832e-15	6.85917e-19	15965.6	Q9BY67_K437_M1_0	GQNNSEEKKEYFI__	_GADDAADADTAIINAEGGQNNSEEK[GlyGly (K)]K_.3;_GADDAADADTAIINAEGGQNNSEEK[GlyGly (K)]K_.2	GlyGly (K)	Q9BY67	31931.3	437
BORT	1	CADM1	Q9BY67	Q9BY67	1.23832e-15	6.85917e-19	15965.6	Q9BY67_K412_M1_0	TYFTHEAKGADDAAD	_GTYFTHEAK[GlyGly (K)]GADDAADADTAIINAEGGQNNSEEK_.4;_GTYFTHEAK[GlyGly (K)]GADDAADADTAIINAEGGQNNSEEK_.3	GlyGly (K)	Q9BY67	26439.5	412
BORT	1	CADM1	Q9BY67	Q9BY67	1.23832e-15	6.85917e-19	15965.6	Q9BY67_K403_M1_0	GRYFARHKGTYFTHE	_HK[GlyGly (K)]GTYFTHEAK_.4;_HK[GlyGly (K)]GTYFTHEAK_.3	GlyGly (K)	Q9BY67	2767.23	403
BORT	1	CADM1	Q9BY67	Q9BY67	1.23832e-15	6.85917e-19	15965.6	Q9BY67_K172_M1_0	NCTAMASKPATTIRW	_DTAVEGEEIEVNC[Carbamidomethyl (C)]TAMASK[GlyGly (K)]PATTIR_.3	GlyGly (K)	Q9BY67	255.239	172
BORT	1	CADM1	Q9BY67	Q9BY67	1.23832e-15	6.85917e-19	15965.6	Q9BY67_C166_M1_1	GEEIEVNCTAMASKP	_DTAVEGEEIEVNC[Carbamidomethyl (C)]TAMASK[GlyGly (K)]PATTIR_.3	Carbamidomethyl (C)	Q9BY67	255.239	166
BORT	1	RNF26	Q9BY78	Q9BY78	2.82232e-08	0.00018383	31442.9	Q9BY78_M315_M1_2	GAPQGDPMRVFSVRT	_GGAPGAPQGDPM[Oxidation (M)]R_.2	Oxidation (M)	Q9BY78	37392.1	315
BORT	1	MRPL20	Q9BYC9	Q9BYC9	6.09894e-10	1.6779e-05	8850.06	Q9BYC9_K82_M1_0	ASQEHGLKYPALIGN	_ITAASQEHGLK[GlyGly (K)]YPALIGNLVK_.4	GlyGly (K)	Q9BYC9	8850.06	82
BORT	1	MRPL13	Q9BYD1	Q9BYD1	9.32573e-08	0.000114938	2105.67	Q9BYD1_K139_M1_0	YIPEDILKNLVEELP	_LHLFPDEYIPEDILK[GlyGly (K)]NLVEELPQPR_.4	GlyGly (K)	Q9BYD1	3290.82	139
BORT	1	MRPL13	Q9BYD1	Q9BYD1	9.32573e-08	0.000114938	2105.67	Q9BYD1_K75_M1_0	SGNKWEQKVYSSHTG	_WEQK[GlyGly (K)]VYSSHTGYPGGFR_.3	GlyGly (K)	Q9BYD1	920.524	75
BORT	1	YTHDF1	Q9BYJ9	Q9BYJ9	3.03116e-14	1.30146e-06	16156.5	Q9BYJ9_K370_M1_0	ESHPVLEKLKAAHSY	_NAAFGQSGGAGSDSNSPGNVQPNSAPSVESHPVLEK[GlyGly (K)]LK_.4	GlyGly (K)	Q9BYJ9	22932.3	370
BORT	1	YTHDF1	Q9BYJ9	Q9BYJ9	3.03116e-14	1.30146e-06	16156.5	Q9BYJ9_K372_M1_0	HPVLEKLKAAHSYNP	_LK[GlyGly (K)]AAHSYNPK_.3	GlyGly (K)	Q9BYJ9	1221.85	372
BORT	1	YTHDF1	Q9BYJ9	Q9BYJ9	3.03116e-14	1.30146e-06	16156.5	Q9BYJ9_K380_M1_0	AAHSYNPKEFEWNLK	_AAHSYNPK[GlyGly (K)]EFEWNLK_.3	GlyGly (K)	Q9BYJ9	2669.02	380
BORT	1	RBCK1	Q9BYM8	Q9BYM8	1.10668e-08	3.8779e-08	15317	Q9BYM8_K174_M1_0	PLEPGPPKPGVPQEP	_GPLEPGPPK[GlyGly (K)]PGVPQEPGR_.3	GlyGly (K)	Q9BYM8	15317	174
BORT	1	WNK3	Q9BYP7	Q9BYP7	3.68741e-05	7.34955e-06	9064.64	Q9BYP7_K1274_M1_0	KSWTRKLKSWAYRLR	_LK[GlyGly (K)]SWAYR_.2	GlyGly (K)	Q9BYP7	11995.6	1274
BORT	1	WNK3	Q9BYP7	Q9BYP7	3.68741e-05	7.34955e-06	9064.64	Q9BYP7_K1377_M1_0	EAFIKTAKSQLVEIE	_TAK[GlyGly (K)]SQLVEIEPATQNPK_.3	GlyGly (K)	Q9BYP7	6133.7	1377
BORT	1	NLN	Q9BYT8	Q9BYT8	9.72491e-17	4.83719e-20	2886.32	Q9BYT8_M467_M2_2	LPDGSRMMAVAALVV	_M[Oxidation (M)]M[Oxidation (M)]AVAALVVNFSQPVAGR_.3;_M[Oxidation (M)]M[Oxidation (M)]AVAALVVNFSQPVAGRPSLLR_.3	Oxidation (M)	Q9BYT8	4066.97	467
BORT	1	NLN	Q9BYT8	Q9BYT8	9.72491e-17	4.83719e-20	2886.32	Q9BYT8_M466_M2_2	LLPDGSRMMAVAALV	_M[Oxidation (M)]M[Oxidation (M)]AVAALVVNFSQPVAGR_.3;_M[Oxidation (M)]M[Oxidation (M)]AVAALVVNFSQPVAGRPSLLR_.3	Oxidation (M)	Q9BYT8	4066.97	466
BORT	1	SETD2	Q9BYW2	Q9BYW2	1.19642e-12	6.52797e-13	5338.03	Q9BYW2_M1607_M1_2	KNIHYYFMALKNDEI	_NIHYYFM[Oxidation (M)]ALK_.2	Oxidation (M)	Q9BYW2	2175.36	1607
BORT	1	POTEKP	Q9BYX7	Q9BYX7	0.000159011	0.000352289	11390.9	Q9BYX7_C272_M3_1	CFLGMESCGIHKTTF	_C[Carbamidomethyl (C)]PEALFQPC[Carbamidomethyl (C)]FLGMESC[Carbamidomethyl (C)]GIHKTTFNSIVK_.3	Carbamidomethyl (C)	Q9BYX7	11390.9	272
BORT	1	POTEKP	Q9BYX7	Q9BYX7	0.000159011	0.000352289	11390.9	Q9BYX7_C265_M3_1	PEALFQPCFLGMESC	_C[Carbamidomethyl (C)]PEALFQPC[Carbamidomethyl (C)]FLGMESC[Carbamidomethyl (C)]GIHKTTFNSIVK_.3	Carbamidomethyl (C)	Q9BYX7	11390.9	265
BORT	1	POTEKP	Q9BYX7	Q9BYX7	0.000159011	0.000352289	11390.9	Q9BYX7_C257_M3_1	IGNERFRCPEALFQP	_C[Carbamidomethyl (C)]PEALFQPC[Carbamidomethyl (C)]FLGMESC[Carbamidomethyl (C)]GIHKTTFNSIVK_.3	Carbamidomethyl (C)	Q9BYX7	11390.9	257
BORT	1	PANK2	Q9BZ23	Q9BZ23	1.22373e-13	1.33268e-17	4069.33	Q9BZ23_K246_M1_0	EEEVESLKSIRKYLT	_DITAEEEEEEVESLK[GlyGly (K)]SIR_.3	GlyGly (K)	Q9BZ23	5572.61	246
BORT	1	PCDH11Y	Q9BZA8	Q9BZA8	4.13564e-08	7.70111e-06	3562.11	Q9BZA8_K820_M1_0	LINELVRKSIEAPVT	_K[GlyGly (K)]SIEAPVTPNTEIADVSSPTSDYVK_.3	GlyGly (K)	Q9BZA8	3562.11	820
BORT	1	CPEB1	Q9BZB8	Q9BZB8	6.2345e-09	1.41747e-10	5623.22	Q9BZB8_K226_M1_0	GGPRDPLKMGVGSRM	_DPLK[GlyGly (K)]MGVGSR_.2	GlyGly (K)	Q9BZB8	5623.22	226
BORT	1	CELF4	Q9BZC1	Q9BZC1	9.93712e-22	5.08202e-30	10483.8	Q9BZC1_K79_M1_0	PLFEEFGKIYELTVL	_PLFEEFGK[GlyGly (K)]IYELTVLK_.3	GlyGly (K)	Q9BZC1	10483.8	79
BORT	1	CELF4	Q9BZC1	Q9BZC1	9.93712e-22	5.08202e-30	10483.8	Q9BZC1_K110_M1_0	CERESALKAQSALHE	_ESALK[GlyGly (K)]AQSALHEQK_.3;_ESALK[GlyGly (K)]AQSALHEQK_.4	GlyGly (K)	Q9BZC1	23134.4	110
BORT	1	CELF4	Q9BZC1	Q9BZC1	9.93712e-22	5.08202e-30	10483.8	Q9BZC1_K71_M1_0	NLDEKDLKPLFEEFG	_DLK[GlyGly (K)]PLFEEFGK_.2;_DLK[GlyGly (K)]PLFEEFGK_.3	GlyGly (K)	Q9BZC1	20519.7	71
BORT	1	CELF4	Q9BZC1	Q9BZC1	9.93712e-22	5.08202e-30	10483.8	Q9BZC1_K55_M1_0	MKDHDAIKLFIGQIP	_DHDAIK[GlyGly (K)]LFIGQIPR_.3	GlyGly (K)	Q9BZC1	16354.2	55
BORT	1	CELF4	Q9BZC1	Q9BZC1	9.93712e-22	5.08202e-30	10483.8	Q9BZC1_K161_M1_0	LFVGMLNKQQSEDDV	_LFVGM[Oxidation (M)]LNK[GlyGly (K)]QQSEDDVR_.3;_LFVGMLNK[GlyGly (K)]QQSEDDVR_.3	GlyGly (K)	Q9BZC1	5799.77	161
BORT	1	CELF4	Q9BZC1	Q9BZC1	9.93712e-22	5.08202e-30	10483.8	Q9BZC1_M158_M1_2	DRKLFVGMLNKQQSE	_LFVGM[Oxidation (M)]LNK[GlyGly (K)]QQSEDDVR_.3	Oxidation (M)	Q9BZC1	3806.2	158
BORT	1	CELF4	Q9BZC1	Q9BZC1	9.93712e-22	5.08202e-30	10483.8	Q9BZC1_C194_M1_1	PDGNSKGCAFVKYSS	_GPDGNSK[GlyGly (K)]GC[Carbamidomethyl (C)]AFVK_.3	Carbamidomethyl (C)	Q9BZC1	620.314	194
BORT	1	CELF4	Q9BZC1	Q9BZC1	9.93712e-22	5.08202e-30	10483.8	Q9BZC1_K192_M1_0	RGPDGNSKGCAFVKY	_GPDGNSK[GlyGly (K)]GC[Carbamidomethyl (C)]AFVK_.3	GlyGly (K)	Q9BZC1	620.314	192
BORT	1	ABCA2	Q9BZC7	Q9BZC7	2.86916e-18	1.11162e-24	1150.2	Q9BZC7_K2025_M1_0	QRMPVSTKPVEDDVD	_MPVSTK[GlyGly (K)]PVEDDVDVASER_.3;_M[Oxidation (M)]PVSTK[GlyGly (K)]PVEDDVDVASER_.3	GlyGly (K)	Q9BZC7	3085.12	2025
BORT	1	ABCA2	Q9BZC7	Q9BZC7	2.86916e-18	1.11162e-24	1150.2	Q9BZC7_M2020_M1_2	FLRRPQRMPVSTKPV	_M[Oxidation (M)]PVSTK[GlyGly (K)]PVEDDVDVASER_.3	Oxidation (M)	Q9BZC7	708.709	2020
BORT	1	MRPL37	Q9BZE1	Q9BZE1	4.10459e-15	8.16098e-07	15584	Q9BZE1_M313_M1_2	PDQLRAKMILFAFGS	_M[Oxidation (M)]ILFAFGSALAQAR_.2	Oxidation (M)	Q9BZE1	15584	313
BORT	1	MRPL37	Q9BZE1	Q9BZE1	4.10459e-15	8.16098e-07	15584	Q9BZE1_C366_M1_1	LNTTDLDCNEGVKNL	_VFHFLVFQLNTTDLDC[Carbamidomethyl (C)]NEGVK_.3	Carbamidomethyl (C)	Q9BZE1	8637.05	366
BORT	1	MRPL37	Q9BZE1	Q9BZE1	4.10459e-15	8.16098e-07	15584	Q9BZE1_K194_M1_0	LCKSQILKHPSLARR	_SQILK[GlyGly (K)]HPSLAR_.3	GlyGly (K)	Q9BZE1	4632.6	194
BORT	1	MRPL37	Q9BZE1	Q9BZE1	4.10459e-15	8.16098e-07	15584	Q9BZE1_K233_M1_0	GGARLSTKDPLPTIA	_LSTK[GlyGly (K)]DPLPTIASR_.3;_LSTK[GlyGly (K)]DPLPTIASR_.2	GlyGly (K)	Q9BZE1	36032.6	233
BORT	1	MRPL37	Q9BZE1	Q9BZE1	4.10459e-15	8.16098e-07	15584	Q9BZE1_K334_M1_0	LLYGNDAKVLEQPVV	_LLYGNDAK[GlyGly (K)]VLEQPVVVQSVGTDGR_.3	GlyGly (K)	Q9BZE1	9718.85	334
BORT	1	MRPL37	Q9BZE1	Q9BZE1	4.10459e-15	8.16098e-07	15584	Q9BZE1_K135_M1_0	LIEGLPEKVLSLVDD	_LIEGLPEK[GlyGly (K)]VLSLVDDPR_.3	GlyGly (K)	Q9BZE1	4185.02	135
BORT	1	MRPL37	Q9BZE1	Q9BZE1	4.10459e-15	8.16098e-07	15584	Q9BZE1_K172_M1_0	QTTEEIPKRETYCPV	_LWQTTEEIPK[GlyGly (K)]R_.3	GlyGly (K)	Q9BZE1	5848.19	172
BORT	1	GTPBP4	Q9BZE4	Q9BZE4	3.2108e-06	4.14007e-06	5268.35	Q9BZE4_M238_M1_2	EDRNTIEMQAITALA	_NTIEM[Oxidation (M)]QAITALAHLR_.3	Oxidation (M)	Q9BZE4	252.957	238
BORT	1	OSBPL8	Q9BZF1	Q9BZF1	2.75548e-13	4.59117e-17	20107.4	Q9BZF1_K227_M1_0	IWAVKGPKGEAVGSI	_GPK[GlyGly (K)]GEAVGSITQPLPSSYLIIR_.3	GlyGly (K)	Q9BZF1	26112.8	227
BORT	1	OSBPL8	Q9BZF1	Q9BZF1	2.75548e-13	4.59117e-17	20107.4	Q9BZF1_K697_M1_0	VTRAINAKDQTEATQ	_AINAK[GlyGly (K)]DQTEATQEK_.3;_AINAK[GlyGly (K)]DQTEATQEK_.2	GlyGly (K)	Q9BZF1	5484.31	697
BORT	1	OSBPL8	Q9BZF1	Q9BZF1	2.75548e-13	4.59117e-17	20107.4	Q9BZF1_K137_M1_0	EEKKRATKELLSTIT	_ATK[GlyGly (K)]ELLSTITDPSVIVMADWLK_.3	GlyGly (K)	Q9BZF1	2829.45	137
BORT	1	OSBPL8	Q9BZF1	Q9BZF1	2.75548e-13	4.59117e-17	20107.4	Q9BZF1_K541_M1_0	GSILAKSKFYGNSLS	_SK[GlyGly (K)]FYGNSLSAILEGEAR_.3	GlyGly (K)	Q9BZF1	543.152	541
BORT	1	OSBPL8	Q9BZF1	Q9BZF1	2.75548e-13	4.59117e-17	20107.4	Q9BZF1_K649_M1_0	EVFITDKKTDNSEVF	_K[GlyGly (K)]TDNSEVFWNPTPDIK_.3	GlyGly (K)	Q9BZF1	1314.82	649
BORT	1	DPH1	Q9BZG8	Q9BZG8	1.00281e-08	3.91878e-07	6885	Q9BZG8_K43_M1_0	QIPPEILKNPQLQAA	_VANQIPPEILK[GlyGly (K)]NPQLQAAIR_.3	GlyGly (K)	Q9BZG8	6885	43
BORT	1	DPH1	Q9BZG8	Q9BZG8	1.00281e-08	3.91878e-07	6885	Q9BZG8_K261_M1_0	YRYDPYSKVLSREHY	_YDPYSK[GlyGly (K)]VLSR_.3	GlyGly (K)	Q9BZG8	5623.16	261
BORT	1	WDR11	Q9BZH6	Q9BZH6	7.75125e-13	1.70339e-12	12571.1	Q9BZH6_M483_M1_2	LTTKNIKMYQPLLAV	_M[Oxidation (M)]YQPLLAVGTSNGSVLVYHLTSGLLHK_.4	Oxidation (M)	Q9BZH6	6206.68	483
BORT	1	WDR11	Q9BZH6	Q9BZH6	7.75125e-13	1.70339e-12	12571.1	Q9BZH6_M540_M1_2	ATSTPNNMGLVRNEL	_GIEWTSLTSFLSFATSTPNNM[Oxidation (M)]GLVR_.3	Oxidation (M)	Q9BZH6	9801.95	540
BORT	1	WDR11	Q9BZH6	Q9BZH6	7.75125e-13	1.70339e-12	12571.1	Q9BZH6_K951_M1_0	SASTTAPKEAAPRDK	_SASTTAPK[GlyGly (K)]EAAPR_.3	GlyGly (K)	Q9BZH6	3509.54	951
BORT	1	WDR11	Q9BZH6	Q9BZH6	7.75125e-13	1.70339e-12	12571.1	Q9BZH6_K990_M1_0	RVNLQEVKRSTYDHT	_VNLQEVK[GlyGly (K)]R_.2	GlyGly (K)	Q9BZH6	1834.77	990
BORT	1	CRNKL1	Q9BZJ0	Q9BZJ0	0.00083953	0.000109844	724.293	Q9BZJ0_K224_M1_0	EEELNDYKLRKRKTF	_ITDEEELNDYK[GlyGly (K)]LR_.3	GlyGly (K)	Q9BZJ0	724.293	224
BORT	1	NACA4P	Q9BZK3	Q9BZK3	6.22619e-07	0.000169844	6379.65	Q9BZK3_K141_M1_0	AQLAAAEKFKVQGEA	_IEDLSQEAQLAAAEK[GlyGly (K)]FK_.3	GlyGly (K)	Q9BZK3	6379.65	141
BORT	1	TBL1XR1	Q9BZK7	Q9BZK7	4.94492e-15	1.07315e-19	3960.96	Q9BZK7_K102_M1_0	RQQAYRDKLAQQQAA	_DK[GlyGly (K)]LAQQQAAAAAAAAAAASQQGSAK_.3	GlyGly (K)	Q9BZK7	3960.96	102
BORT	1	UBL5	Q9BZL1	Q9BZL1	3.24373e-11	6.32623e-14	3836.6	Q9BZL1_C18_M1_1	GKKVRVKCNTDDTIG	_VK[GlyGly (K)]C[Carbamidomethyl (C)]NTDDTIGDLK_.3;_VK[GlyGly (K)]C[Carbamidomethyl (C)]NTDDTIGDLK_.2;_C[Carbamidomethyl (C)]NTDDTIGDLK[GlyGly (K)]K_.3;_C[Carbamidomethyl (C)]NTDDTIGDLK[GlyGly (K)]K_.2	Carbamidomethyl (C)	Q9BZL1	14310.8	18
BORT	1	UBL5	Q9BZL1	Q9BZL1	3.24373e-11	6.32623e-14	3836.6	Q9BZL1_K17_M1_0	LGKKVRVKCNTDDTI	_VK[GlyGly (K)]C[Carbamidomethyl (C)]NTDDTIGDLK_.3;_VK[GlyGly (K)]C[Carbamidomethyl (C)]NTDDTIGDLK_.2	GlyGly (K)	Q9BZL1	5589.67	17
BORT	1	UBL5	Q9BZL1	Q9BZL1	3.24373e-11	6.32623e-14	3836.6	Q9BZL1_K29_M1_0	DTIGDLKKLIAAQTG	_K[GlyGly (K)]LIAAQTGTR_.3;_K[GlyGly (K)]LIAAQTGTR_.2	GlyGly (K)	Q9BZL1	7673.21	29
BORT	1	UBL5	Q9BZL1	Q9BZL1	3.24373e-11	6.32623e-14	3836.6	Q9BZL1_K28_M1_0	DDTIGDLKKLIAAQT	_C[Carbamidomethyl (C)]NTDDTIGDLK[GlyGly (K)]K_.3;_C[Carbamidomethyl (C)]NTDDTIGDLK[GlyGly (K)]K_.2	GlyGly (K)	Q9BZL1	8721.09	28
BORT	1	NMNAT2	Q9BZQ4	Q9BZQ4	2.42967e-16	1.00432e-21	49713.6	Q9BZQ4_K155_M1_0	TAAKILGKVGESLSR	_ILGK[GlyGly (K)]VGESLSR_.3;_ILGK[GlyGly (K)]VGESLSR_.2	GlyGly (K)	Q9BZQ4	136477	155
BORT	1	NMNAT2	Q9BZQ4	Q9BZQ4	2.42967e-16	1.00432e-21	49713.6	Q9BZQ4_K272_M1_0	MSVVSSTKSRLALQH	_DDINHPM[Oxidation (M)]SVVSSTK[GlyGly (K)]SR_.3;_DDINHPMSVVSSTK[GlyGly (K)]SR_.3;_DDINHPM[Oxidation (M)]SVVSSTK[GlyGly (K)]SR_.4;_DDINHPMSVVSSTK[GlyGly (K)]SR_.4	GlyGly (K)	Q9BZQ4	145617	272
BORT	1	NMNAT2	Q9BZQ4	Q9BZQ4	2.42967e-16	1.00432e-21	49713.6	Q9BZQ4_M265_M1_2	KDDINHPMSVVSSTK	_DDINHPM[Oxidation (M)]SVVSSTK[GlyGly (K)]SR_.3;_DDINHPM[Oxidation (M)]SVVSSTK[GlyGly (K)]SR_.4	Oxidation (M)	Q9BZQ4	73034.1	265
BORT	1	NMNAT2	Q9BZQ4	Q9BZQ4	2.42967e-16	1.00432e-21	49713.6	Q9BZQ4_K57_M1_0	PVHDSYGKQGLVSSR	_FIVIGGIVSPVHDSYGK[GlyGly (K)]QGLVSSR_.4;_FIVIGGIVSPVHDSYGK[GlyGly (K)]QGLVSSR_.3	GlyGly (K)	Q9BZQ4	37680.3	57
BORT	1	NMNAT2	Q9BZQ4	Q9BZQ4	2.42967e-16	1.00432e-21	49713.6	Q9BZQ4_K258_M1_0	KNNIMVVKDDINHPM	_NNIMVVK[GlyGly (K)]DDINHPMSVVSSTK_.3;_NNIMVVK[GlyGly (K)]DDINHPMSVVSSTK_.4	GlyGly (K)	Q9BZQ4	14730.4	258
BORT	1	NMNAT2	Q9BZQ4	Q9BZQ4	2.42967e-16	1.00432e-21	49713.6	Q9BZQ4_K251_M1_0	SSILRKYKNNIMVVK	_YK[GlyGly (K)]NNIMVVK_.2;_YK[GlyGly (K)]NNIMVVK_.3;_YK[GlyGly (K)]NNIM[Oxidation (M)]VVK_.3	GlyGly (K)	Q9BZQ4	7114.06	251
BORT	1	NMNAT2	Q9BZQ4	Q9BZQ4	2.42967e-16	1.00432e-21	49713.6	Q9BZQ4_M255_M1_2	RKYKNNIMVVKDDIN	_YK[GlyGly (K)]NNIM[Oxidation (M)]VVK_.3	Oxidation (M)	Q9BZQ4	1337.6	255
BORT	1	EDEM3	Q9BZQ6	Q9BZQ6	5.40689e-12	4.64186e-05	4096.83	Q9BZQ6_M764_M1_2	TDDIKIPMLFLFSKE	_IPM[Oxidation (M)]LFLFSK_.2	Oxidation (M)	Q9BZQ6	1312.59	764
BORT	1	UBXN6	Q9BZV1	Q9BZV1	1.8339e-10	1.26998e-09	8357.32	Q9BZV1_K202_M1_0	RKIKLQNKVFQERIN	_LQNK[GlyGly (K)]VFQER_.3	GlyGly (K)	Q9BZV1	22410	202
BORT	1	UBXN6	Q9BZV1	Q9BZV1	1.8339e-10	1.26998e-09	8357.32	Q9BZV1_K35_M1_0	GEKAHKEKPNQPAPR	_EK[GlyGly (K)]PNQPAPRPPR_.4;_EK[GlyGly (K)]PNQPAPRPPR_.3	GlyGly (K)	Q9BZV1	9115.65	35
BORT	1	UBXN6	Q9BZV1	Q9BZV1	1.8339e-10	1.26998e-09	8357.32	Q9BZV1_K172_M1_0	NKDQDRVKLGVDTIA	_VK[GlyGly (K)]LGVDTIAK_.2;_VK[GlyGly (K)]LGVDTIAK_.3	GlyGly (K)	Q9BZV1	21891	172
BORT	1	UBXN6	Q9BZV1	Q9BZV1	1.8339e-10	1.26998e-09	8357.32	Q9BZV1_K430_M1_0	AEPDSILKPELLSAI	_AAGAEPDSILK[GlyGly (K)]PELLSAIEK_.3	GlyGly (K)	Q9BZV1	10294.2	430
BORT	1	UBXN6	Q9BZV1	Q9BZV1	1.8339e-10	1.26998e-09	8357.32	Q9BZV1_K301_M1_0	NLTAEEIKREQRLRS	_VFQPSPLASQFELPGDFFNLTAEEIK[GlyGly (K)]R_.3	GlyGly (K)	Q9BZV1	4253.81	301
BORT	1	UBXN6	Q9BZV1	Q9BZV1	1.8339e-10	1.26998e-09	8357.32	Q9BZV1_K166_M1_0	MKIYTFNKDQDRVKL	_IYTFNK[GlyGly (K)]DQDR_.3	GlyGly (K)	Q9BZV1	7703.04	166
BORT	1	UBXN6	Q9BZV1	Q9BZV1	1.8339e-10	1.26998e-09	8357.32	Q9BZV1_K85_M1_0	TIRNQVRKELQAEAT	_K[GlyGly (K)]ELQAEATVSGSPEAPGTNVVSEPR_.3	GlyGly (K)	Q9BZV1	3461.86	85
BORT	1	UBXN6	Q9BZV1	Q9BZV1	1.8339e-10	1.26998e-09	8357.32	Q9BZV1_K439_M1_0	ELLSAIEKLL_____	_AAGAEPDSILKPELLSAIEK[GlyGly (K)]LL_.3	GlyGly (K)	Q9BZV1	3285.71	439
BORT	1	UBXN6	Q9BZV1	Q9BZV1	1.8339e-10	1.26998e-09	8357.32	Q9BZV1_K257_M1_0	PQSLERHKEQLLAAE	_HK[GlyGly (K)]EQLLAAEPVR_.3;_HK[GlyGly (K)]EQLLAAEPVR_.2	GlyGly (K)	Q9BZV1	40396.8	257
BORT	1	UBXN6	Q9BZV1	Q9BZV1	1.8339e-10	1.26998e-09	8357.32	Q9BZV1_K193_M1_0	HLHPEEEKYRKIKLQ	_YLDNIHLHPEEEK[GlyGly (K)]YR_.4;_YLDNIHLHPEEEK[GlyGly (K)]YR_.3	GlyGly (K)	Q9BZV1	4204.23	193
BORT	1	UBXN6	Q9BZV1	Q9BZV1	1.8339e-10	1.26998e-09	8357.32	Q9BZV1_K333_M1_0	EEQRGLRKYNYTLLR	_K[GlyGly (K)]YNYTLLR_.2	GlyGly (K)	Q9BZV1	1543.97	333
BORT	1	UCK2	Q9BZX2	Q9BZX2	9.28583e-10	9.11663e-12	450.449	Q9BZX2_K78_M1_0	EQKAKALKGQFNFDH	_ALK[GlyGly (K)]GQFNFDHPDAFDNELILK_.4	GlyGly (K)	Q9BZX2	376.212	78
BORT	1	UCK2	Q9BZX2	Q9BZX2	9.28583e-10	9.11663e-12	450.449	Q9BZX2_K235_M1_0	ILNGGPSKRQTNGCL	_GADNLVAINLIVQHIQDILNGGPSK[GlyGly (K)]R_.4	GlyGly (K)	Q9BZX2	813.541	235
BORT	1	UCK2	Q9BZX2	Q9BZX2	9.28583e-10	9.11663e-12	450.449	Q9BZX2_K105_M1_0	LKEITEGKTVQIPVY	_EITEGK[GlyGly (K)]TVQIPVYDFVSHSR_.4	GlyGly (K)	Q9BZX2	450.449	105
BORT	1	API5	Q9BZZ5	Q9BZZ5	6.7582e-08	4.50783e-06	14547.8	Q9BZZ5_C345_M1_1	LQFSYVECLLYSFHQ	_LQFSYVEC[Carbamidomethyl (C)]LLYSFHQLGR_.3	Carbamidomethyl (C)	Q9BZZ5	23541.5	345
BORT	1	DPY30	Q9C005	Q9C005	4.48393e-11	1.03229e-13	3247.56	Q9C005_K35_M1_0	ERIVENEKINAEKSS	_IVENEK[GlyGly (K)]INAEK_.3	GlyGly (K)	Q9C005	4350.82	35
BORT	1	TRIM9	Q9C026	Q9C026	1.42288e-16	1.71655e-15	5511.85	Q9C026_K292_M1_0	SDRAKEAKEFLVQLR	_EAK[GlyGly (K)]EFLVQLR_.3;_EAK[GlyGly (K)]EFLVQLR_.2	GlyGly (K)	Q9C026	11023.7	292
BORT	1	TRIM9	Q9C026	Q9C026	1.42288e-16	1.71655e-15	5511.85	Q9C026_K402_M1_0	LTEDQWGKGTLTPRM	_VHLTEDQWGK[GlyGly (K)]GTLTPR_.3;_VHLTEDQWGK[GlyGly (K)]GTLTPR_.4	GlyGly (K)	Q9C026	13399.3	402
BORT	1	TRIM9	Q9C026	Q9C026	1.42288e-16	1.71655e-15	5511.85	Q9C026_K571_M1_0	DDRVVLGKTGFSKGI	_VVLGK[GlyGly (K)]TGFSK_.2;_VVLGK[GlyGly (K)]TGFSK_.3	GlyGly (K)	Q9C026	7054.27	571
BORT	1	TRIM9	Q9C026	Q9C026	1.42288e-16	1.71655e-15	5511.85	Q9C026_K518_M1_0	ARVKAFNKTGVSPYS	_AFNK[GlyGly (K)]TGVSPYSK_.3	GlyGly (K)	Q9C026	1964.13	518
BORT	1	TRIM9	Q9C026	Q9C026	1.42288e-16	1.71655e-15	5511.85	Q9C026_K611_M1_0	MKDVMLGKDDKAWAM	_DVMLGK[GlyGly (K)]DDK_.2	GlyGly (K)	Q9C026	2886.72	611
BORT	1	TRIM2	Q9C040	Q9C040	5.25653e-14	1.68033e-15	16577.4	Q9C040_K213_M1_0	STFDELQKTLNVRKS	_ASIVDDIHSTFDELQK[GlyGly (K)]TLNVR_.4;_ASIVDDIHSTFDELQK[GlyGly (K)]TLNVR_.3	GlyGly (K)	Q9C040	63369.4	213
BORT	1	TRIM2	Q9C040	Q9C040	5.25653e-14	1.68033e-15	16577.4	Q9C040_M224_M1_2	VRKSVLLMELEVNYG	_SVLLM[Oxidation (M)]ELEVNYGLK_.2	Oxidation (M)	Q9C040	16577.4	224
BORT	1	TRIM2	Q9C040	Q9C040	5.25653e-14	1.68033e-15	16577.4	Q9C040_K483_M1_0	VGTKGRNKGEFTNLQ	_NK[GlyGly (K)]GEFTNLQGVAASTNGK_.3	GlyGly (K)	Q9C040	4679.24	483
BORT	1	TRIM2	Q9C040	Q9C040	5.25653e-14	1.68033e-15	16577.4	Q9C040_K579_M1_0	SGKLMGPKGVSVDRN	_LM[Oxidation (M)]GPK[GlyGly (K)]GVSVDR_.3;_LMGPK[GlyGly (K)]GVSVDR_.3	GlyGly (K)	Q9C040	28548.2	579
BORT	1	TRIM2	Q9C040	Q9C040	5.25653e-14	1.68033e-15	16577.4	Q9C040_M576_M1_2	KIGSGKLMGPKGVSV	_LM[Oxidation (M)]GPK[GlyGly (K)]GVSVDR_.3	Oxidation (M)	Q9C040	19206.6	576
BORT	1	TRIM2	Q9C040	Q9C040	5.25653e-14	1.68033e-15	16577.4	Q9C040_K235_M1_0	VNYGLKHKVLQSQLD	_HK[GlyGly (K)]VLQSQLDTLLQGQESIK_.3;_HK[GlyGly (K)]VLQSQLDTLLQGQESIK_.4	GlyGly (K)	Q9C040	13168.7	235
BORT	1	TRIM2	Q9C040	Q9C040	5.25653e-14	1.68033e-15	16577.4	Q9C040_K435_M1_0	SPTTEGVKRRVKSPG	_SADVSPTTEGVK[GlyGly (K)]R_.3;_SADVSPTTEGVK[GlyGly (K)]R_.2	GlyGly (K)	Q9C040	8165.79	435
BORT	1	TRIM2	Q9C040	Q9C040	5.25653e-14	1.68033e-15	16577.4	Q9C040_K174_M1_0	VQLDAVNKRLPEIDS	_ASLQVQLDAVNK[GlyGly (K)]R_.3;_ASLQVQLDAVNK[GlyGly (K)]R_.2	GlyGly (K)	Q9C040	10863.6	174
BORT	1	TRIM2	Q9C040	Q9C040	5.25653e-14	1.68033e-15	16577.4	Q9C040_K280_M1_0	VKKQMSEKLNELADQ	_QM[Oxidation (M)]SEK[GlyGly (K)]LNELADQDFPLHPR_.4	GlyGly (K)	Q9C040	1936.78	280
BORT	1	TRIM2	Q9C040	Q9C040	5.25653e-14	1.68033e-15	16577.4	Q9C040_M277_M1_2	VLLVKKQMSEKLNEL	_QM[Oxidation (M)]SEK[GlyGly (K)]LNELADQDFPLHPR_.4	Oxidation (M)	Q9C040	1936.78	277
BORT	1	TRIM2	Q9C040	Q9C040	5.25653e-14	1.68033e-15	16577.4	Q9C040_K274_M1_0	ETEVLLVKKQMSEKL	_SC[Carbamidomethyl (C)]SNFTAQALNHGTETEVLLVK[GlyGly (K)]K_.4	GlyGly (K)	Q9C040	464.559	274
BORT	1	TRIM2	Q9C040	Q9C040	5.25653e-14	1.68033e-15	16577.4	Q9C040_C254_M1_1	GQESIKSCSNFTAQA	_SC[Carbamidomethyl (C)]SNFTAQALNHGTETEVLLVK[GlyGly (K)]K_.4	Carbamidomethyl (C)	Q9C040	464.559	254
BORT	1	TRIM2	Q9C040	Q9C040	5.25653e-14	1.68033e-15	16577.4	Q9C040_K309_M1_0	IVETEGLKKSIHNLG	_ENDQLDFIVETEGLK[GlyGly (K)]K_.3	GlyGly (K)	Q9C040	5335.85	309
BORT	1	FTO	Q9C0B1	Q9C0B1	9.34694e-11	2.8819e-09	7332.32	Q9C0B1_K88_M1_0	DLVRIQGKDLLTPVS	_IQGK[GlyGly (K)]DLLTPVSR_.3	GlyGly (K)	Q9C0B1	9139.73	88
BORT	1	FTO	Q9C0B1	Q9C0B1	9.34694e-11	2.8819e-09	7332.32	Q9C0B1_K211_M1_0	LNFMDPQKMPYLKEE	_AAYNVTLLNFMDPQK[GlyGly (K)]MPYLK_.3	GlyGly (K)	Q9C0B1	1836.25	211
BORT	1	FTO	Q9C0B1	Q9C0B1	9.34694e-11	2.8819e-09	7332.32	Q9C0B1_K121_M1_0	FTVPWPVKGSNIKHT	_LFTVPWPVK[GlyGly (K)]GSNIK_.3	GlyGly (K)	Q9C0B1	1957.34	121
BORT	1	FTO	Q9C0B1	Q9C0B1	9.34694e-11	2.8819e-09	7332.32	Q9C0B1_C171_M1_1	NEDAVPLCMSADFPR	_EK[GlyGly (K)]ANEDAVPLC[Carbamidomethyl (C)]MSADFPR_.3	Carbamidomethyl (C)	Q9C0B1	2448.84	171
BORT	1	FTO	Q9C0B1	Q9C0B1	9.34694e-11	2.8819e-09	7332.32	Q9C0B1_K162_M1_0	EELAAKEKANEDAVP	_EK[GlyGly (K)]ANEDAVPLC[Carbamidomethyl (C)]MSADFPR_.3	GlyGly (K)	Q9C0B1	2448.84	162
BORT	1	ZDHHC5;ZDHHC8	Q9C0B5;Q9ULC8	Q9C0B5;Q9ULC8	1.56134e-05	3.1638e-06	9081.63	Q9C0B5_K224_M1_0	TNEQVTGKFRGGVNP	_TTNEQVTGK[GlyGly (K)]FR_.3;_TTNEQVTGK[GlyGly (K)]FR_.2	GlyGly (K)	Q9C0B5	18163.3	224
BORT	1	ZDHHC5;ZDHHC8	Q9C0B5;Q9ULC8	Q9C0B5;Q9ULC8	1.56134e-05	3.1638e-06	9081.63	Q9ULC8_K224_M1_0	TNEQVTGKFRGGVNP	_TTNEQVTGK[GlyGly (K)]FR_.3;_TTNEQVTGK[GlyGly (K)]FR_.2	GlyGly (K)	Q9ULC8	18163.3	224
BORT	1	SEMA4C	Q9C0C4	Q9C0C4	5.24206e-10	3.9451e-12	8518.43	Q9C0C4_K744_M1_0	YYSDGSLKIVPGHAR	_LWDPVGYYYSDGSLK[GlyGly (K)]IVPGHAR_.4	GlyGly (K)	Q9C0C4	8518.43	744
BORT	1	SEMA4C	Q9C0C4	Q9C0C4	5.24206e-10	3.9451e-12	8518.43	Q9C0C4_K729_M1_0	PCPEPDEKLWDPVGY	_EPTSPPFRPC[Carbamidomethyl (C)]PEPDEK[GlyGly (K)]LWDPVGYYYSDGSLK_.4	GlyGly (K)	Q9C0C4	3847.11	729
BORT	1	SEMA4C	Q9C0C4	Q9C0C4	5.24206e-10	3.9451e-12	8518.43	Q9C0C4_C723_M1_1	TSPPFRPCPEPDEKL	_EPTSPPFRPC[Carbamidomethyl (C)]PEPDEK[GlyGly (K)]LWDPVGYYYSDGSLK_.4;_TLVYPLELPK[GlyGly (K)]EPTSPPFRPC[Carbamidomethyl (C)]PEPDEK_.4	Carbamidomethyl (C)	Q9C0C4	8577.15	723
BORT	1	SEMA4C	Q9C0C4	Q9C0C4	5.24206e-10	3.9451e-12	8518.43	Q9C0C4_M615_M1_2	RLQALVVMAAQPRHA	_LQALVVM[Oxidation (M)]AAQPR_.2	Oxidation (M)	Q9C0C4	9071.45	615
BORT	1	SEMA4C	Q9C0C4	Q9C0C4	5.24206e-10	3.9451e-12	8518.43	Q9C0C4_K713_M1_0	VYPLELPKEPTSPPF	_TLVYPLELPK[GlyGly (K)]EPTSPPFRPC[Carbamidomethyl (C)]PEPDEK_.4	GlyGly (K)	Q9C0C4	4730.03	713
BORT	1	AMBRA1	Q9C0C7	Q9C0C7	2.81253e-11	2.75708e-10	9823.98	Q9C0C7_K175_M1_0	REPFAVVKTASEMER	_REPFAVVK[GlyGly (K)]TASEMER_.3;_REPFAVVK[GlyGly (K)]TASEM[Oxidation (M)]ER_.3;_EPFAVVK[GlyGly (K)]TASEMER_.3	GlyGly (K)	Q9C0C7	34851.8	175
BORT	1	AMBRA1	Q9C0C7	Q9C0C7	2.81253e-11	2.75708e-10	9823.98	Q9C0C7_M180_M1_2	VVKTASEMERVRLVR	_REPFAVVK[GlyGly (K)]TASEM[Oxidation (M)]ER_.3	Oxidation (M)	Q9C0C7	12605.3	180
BORT	1	UBE2O	Q9C0C9	Q9C0C9	1.12936e-14	2.14066e-16	23816.7	Q9C0C9_K916_M1_0	LCQQCGGKPGVTFTS	_AEWPSETPVLC[Carbamidomethyl (C)]QQC[Carbamidomethyl (C)]GGK[GlyGly (K)]PGVTFTSAK_.3	GlyGly (K)	Q9C0C9	65498.8	916
BORT	1	UBE2O	Q9C0C9	Q9C0C9	1.12936e-14	2.14066e-16	23816.7	Q9C0C9_C913_M2_1	TPVLCQQCGGKPGVT	_AEWPSETPVLC[Carbamidomethyl (C)]QQC[Carbamidomethyl (C)]GGK[GlyGly (K)]PGVTFTSAK_.3	Carbamidomethyl (C)	Q9C0C9	65498.8	913
BORT	1	UBE2O	Q9C0C9	Q9C0C9	1.12936e-14	2.14066e-16	23816.7	Q9C0C9_C910_M2_1	PSETPVLCQQCGGKP	_AEWPSETPVLC[Carbamidomethyl (C)]QQC[Carbamidomethyl (C)]GGK[GlyGly (K)]PGVTFTSAK_.3	Carbamidomethyl (C)	Q9C0C9	65498.8	910
BORT	1	UBE2O	Q9C0C9	Q9C0C9	1.12936e-14	2.14066e-16	23816.7	Q9C0C9_K132_M1_0	QWYPEGVKQHVKETK	_VQWYPEGVK[GlyGly (K)]QHVK_.3	GlyGly (K)	Q9C0C9	22174.2	132
BORT	1	UBE2O	Q9C0C9	Q9C0C9	1.12936e-14	2.14066e-16	23816.7	Q9C0C9_C1040_M1_1	LYDNGKVCVSLLGTW	_VC[Carbamidomethyl (C)]VSLLGTWIGK_.2;_LNPNLYDNGK[GlyGly (K)]VC[Carbamidomethyl (C)]VSLLGTWIGK_.3	Carbamidomethyl (C)	Q9C0C9	24915.6	1040
BORT	1	UBE2O	Q9C0C9	Q9C0C9	1.12936e-14	2.14066e-16	23816.7	Q9C0C9_K953_M1_0	FQPPEAKKFFSTVRK	_K[GlyGly (K)]FFSTVR_.2	GlyGly (K)	Q9C0C9	18646.3	953
BORT	1	UBE2O	Q9C0C9	Q9C0C9	1.12936e-14	2.14066e-16	23816.7	Q9C0C9_K672_M1_0	TEDGAPHKEDEPSVG	_IGNTEDGAPHK[GlyGly (K)]EDEPSVGQVAR_.4;_IGNTEDGAPHK[GlyGly (K)]EDEPSVGQVAR_.3	GlyGly (K)	Q9C0C9	15392.1	672
BORT	1	UBE2O	Q9C0C9	Q9C0C9	1.12936e-14	2.14066e-16	23816.7	Q9C0C9_K990_M1_0	DLFSALIKGPTRTPY	_MDLFSALIK[GlyGly (K)]GPTR_.3	GlyGly (K)	Q9C0C9	13921.3	990
BORT	1	UBE2O	Q9C0C9	Q9C0C9	1.12936e-14	2.14066e-16	23816.7	Q9C0C9_K943_M1_0	PSNHSFKKIEFQPPE	_K[GlyGly (K)]IEFQPPEAK_.3	GlyGly (K)	Q9C0C9	6958.75	943
BORT	1	UBE2O	Q9C0C9	Q9C0C9	1.12936e-14	2.14066e-16	23816.7	Q9C0C9_K1038_M1_0	PNLYDNGKVCVSLLG	_LNPNLYDNGK[GlyGly (K)]VC[Carbamidomethyl (C)]VSLLGTWIGK_.3	GlyGly (K)	Q9C0C9	1098.88	1038
BORT	1	UBE2O	Q9C0C9	Q9C0C9	1.12936e-14	2.14066e-16	23816.7	Q9C0C9_K942_M1_0	APSNHSFKKIEFQPP	_GEVFSVLEFAPSNHSFK[GlyGly (K)]K_.4;_GEVFSVLEFAPSNHSFK[GlyGly (K)]K_.3	GlyGly (K)	Q9C0C9	6692.68	942
BORT	1	UBE2O	Q9C0C9	Q9C0C9	1.12936e-14	2.14066e-16	23816.7	Q9C0C9_K825_M1_0	IKILESLKNMTVEQL	_ILESLK[GlyGly (K)]NMTVEQLLTGSPTSPTVEPEKPTR_.4	GlyGly (K)	Q9C0C9	5652.77	825
BORT	1	UBE2O	Q9C0C9	Q9C0C9	1.12936e-14	2.14066e-16	23816.7	Q9C0C9_C370_M1_1	PAKIAWECPEKNCAQ	_VEPAK[GlyGly (K)]IAWEC[Carbamidomethyl (C)]PEK_.3;_VEPAK[GlyGly (K)]IAWEC[Carbamidomethyl (C)]PEK_.2	Carbamidomethyl (C)	Q9C0C9	5743.29	370
BORT	1	UBE2O	Q9C0C9	Q9C0C9	1.12936e-14	2.14066e-16	23816.7	Q9C0C9_K365_M1_0	PAKVEPAKIAWECPE	_VEPAK[GlyGly (K)]IAWEC[Carbamidomethyl (C)]PEK_.3;_VEPAK[GlyGly (K)]IAWEC[Carbamidomethyl (C)]PEK_.2	GlyGly (K)	Q9C0C9	5743.29	365
BORT	1	UBE2O	Q9C0C9	Q9C0C9	1.12936e-14	2.14066e-16	23816.7	Q9C0C9_K866_M1_0	KLQENLKKTLDNVAI	_K[GlyGly (K)]TLDNVAIVEEEK_.3;_K[GlyGly (K)]TLDNVAIVEEEK_.2	GlyGly (K)	Q9C0C9	6556.6	866
BORT	1	UBE2O	Q9C0C9	Q9C0C9	1.12936e-14	2.14066e-16	23816.7	Q9C0C9_K514_M1_0	GSGTSRKKSIPLSIK	_K[GlyGly (K)]SIPLSIK_.2	GlyGly (K)	Q9C0C9	1563.42	514
BORT	1	UBE2O	Q9C0C9	Q9C0C9	1.12936e-14	2.14066e-16	23816.7	Q9C0C9_K858_M1_0	KKFLDDIKKLQENLK	_FLDDIK[GlyGly (K)]K_.2	GlyGly (K)	Q9C0C9	4334.12	858
BORT	1	UBE2O	Q9C0C9	Q9C0C9	1.12936e-14	2.14066e-16	23816.7	Q9C0C9_K1248_M1_0	YRSFLPEKSGYPDIG	_SFLPEK[GlyGly (K)]SGYPDIGFPLFPLSK_.3	GlyGly (K)	Q9C0C9	2433.83	1248
BORT	1	UBE2O	Q9C0C9	Q9C0C9	1.12936e-14	2.14066e-16	23816.7	Q9C0C9_K283_M1_0	VQWLSGVKPVLSTKS	_IFSSVQWLSGVK[GlyGly (K)]PVLSTK_.3	GlyGly (K)	Q9C0C9	3008.65	283
BORT	1	UBE2O	Q9C0C9	Q9C0C9	1.12936e-14	2.14066e-16	23816.7	Q9C0C9_K212_M1_0	AYDCWLGKVYDLKNQ	_DLQHIWPFMYGDYIAYDC[Carbamidomethyl (C)]WLGK[GlyGly (K)]VYDLK_.4	GlyGly (K)	Q9C0C9	836.387	212
BORT	1	UBE2O	Q9C0C9	Q9C0C9	1.12936e-14	2.14066e-16	23816.7	Q9C0C9_C208_M1_1	GDYIAYDCWLGKVYD	_DLQHIWPFMYGDYIAYDC[Carbamidomethyl (C)]WLGK[GlyGly (K)]VYDLK_.4	Carbamidomethyl (C)	Q9C0C9	836.387	208
BORT	1	UBE2O	Q9C0C9	Q9C0C9	1.12936e-14	2.14066e-16	23816.7	Q9C0C9_K925_M1_0	GVTFTSAKGEVFSVL	_PGVTFTSAK[GlyGly (K)]GEVFSVLEFAPSNHSFK_.4	GlyGly (K)	Q9C0C9	2417.37	925
BORT	1	UBE2O	Q9C0C9	Q9C0C9	1.12936e-14	2.14066e-16	23816.7	Q9C0C9_K976_M1_0	LPEGIMVKTFEDRMD	_EMALLATSLPEGIMVK[GlyGly (K)]TFEDR_.3	GlyGly (K)	Q9C0C9	1485.72	976
BORT	1	ZYG11B	Q9C0D3	Q9C0D3	1.75338e-15	2.5046e-17	4283.77	Q9C0D3_M467_M1_2	EDQNMQRMAVAIISI	_M[Oxidation (M)]AVAIISILAAK_.2	Oxidation (M)	Q9C0D3	11109	467
BORT	1	ZYG11B	Q9C0D3	Q9C0D3	1.75338e-15	2.5046e-17	4283.77	Q9C0D3_K92_M1_0	RACIRKAKISAVAFR	_AK[GlyGly (K)]ISAVAFR_.2	GlyGly (K)	Q9C0D3	1933.86	92
BORT	1	ZYG11B	Q9C0D3	Q9C0D3	1.75338e-15	2.5046e-17	4283.77	Q9C0D3_K262_M1_0	ALRLLEQKDILPNLV	_LLEQK[GlyGly (K)]DILPNLVSLDVSGR_.3	GlyGly (K)	Q9C0D3	4283.77	262
BORT	1	ZYG11B	Q9C0D3	Q9C0D3	1.75338e-15	2.5046e-17	4283.77	Q9C0D3_K282_M1_0	GRKHVTDKAVEAFIQ	_HVTDK[GlyGly (K)]AVEAFIQQR_.3	GlyGly (K)	Q9C0D3	4932.5	282
BORT	1	ZYG11B	Q9C0D3	Q9C0D3	1.75338e-15	2.5046e-17	4283.77	Q9C0D3_K248_M1_0	HLDISDDKQFTSDIA	_HLNHLDISDDK[GlyGly (K)]QFTSDIALR_.4	GlyGly (K)	Q9C0D3	2091.89	248
BORT	1	ZYG11B	Q9C0D3	Q9C0D3	1.75338e-15	2.5046e-17	4283.77	Q9C0D3_K332_M1_0	TQIAEALKRYSERAF	_VSGEANETQIAEALK[GlyGly (K)]R_.3	GlyGly (K)	Q9C0D3	270.334	332
BORT	1	ZYG11B	Q9C0D3	Q9C0D3	1.75338e-15	2.5046e-17	4283.77	Q9C0D3_K504_M1_0	LLQIVKQKTNQNSVD	_QK[GlyGly (K)]TNQNSVDTTLK_.3	GlyGly (K)	Q9C0D3	1492.39	504
BORT	1	ZYG11B	Q9C0D3	Q9C0D3	1.75338e-15	2.5046e-17	4283.77	Q9C0D3_K208_M1_0	ITALLACKDRLKSLT	_LESLDISNTSITDITALLAC[Carbamidomethyl (C)]K[GlyGly (K)]DR_.3	GlyGly (K)	Q9C0D3	549.058	208
BORT	1	ZYG11B	Q9C0D3	Q9C0D3	1.75338e-15	2.5046e-17	4283.77	Q9C0D3_C207_M1_1	DITALLACKDRLKSL	_LESLDISNTSITDITALLAC[Carbamidomethyl (C)]K[GlyGly (K)]DR_.3	Carbamidomethyl (C)	Q9C0D3	549.058	207
BORT	1	ZYG11B	Q9C0D3	Q9C0D3	1.75338e-15	2.5046e-17	4283.77	Q9C0D3_K237_M1_0	LDVVRELKHLNHLDI	_ELK[GlyGly (K)]HLNHLDISDDK_.4	GlyGly (K)	Q9C0D3	342.081	237
BORT	1	SELENOI	Q9C0D9	Q9C0D9	5.0716e-06	0.000245812	460.159	Q9C0D9_K17_M1_0	EQLAGFDKYKYSAVD	_[Acetyl (Protein N-term)]AGYEYVSPEQLAGFDK[GlyGly (K)]YK_.2	GlyGly (K)	Q9C0D9	14226.8	17
BORT	1	SELENOI	Q9C0D9	Q9C0D9	5.0716e-06	0.000245812	460.159	Q9C0D9_M68_M1_2	VVFNFLLMAYFDPDF	_VFPTWLAPNLITFSGFLLVVFNFLLM[Oxidation (M)]AYFDPDFYASAPGHK_.4	Oxidation (M)	Q9C0D9	463.104	68
BORT	1	XPO4	Q9C0E2	Q9C0E2	4.38253e-08	3.74513e-07	4193.54	Q9C0E2_M275_M1_2	TLLDSRVMELFFTVH	_VM[Oxidation (M)]ELFFTVHR_.3	Oxidation (M)	Q9C0E2	3244.95	275
BORT	1	LNPK	Q9C0E8	Q9C0E8	1.90758e-10	9.89526e-07	3331.1	Q9C0E8_M76_M1_2	EFTARLAMTLPFFAF	_LAM[Oxidation (M)]TLPFFAFPLIIWSIR_.3;_LAM[Oxidation (M)]TLPFFAFPLIIWSIR_.2;_LAM[Oxidation (M)]TLPFFAFPLIIWSIRTVIIFFFSK_.3	Oxidation (M)	Q9C0E8	14531.7	76
BORT	1	TTYH3	Q9C0H2	Q9C0H2	8.82751e-10	1.06108e-09	17173.4	Q9C0H2_K508_M1_0	YTSSMRAKYLATSQP	_AK[GlyGly (K)]YLATSQPRPDSSGSH_.4;_AK[GlyGly (K)]YLATSQPRPDSSGSH_.3;_AK[GlyGly (K)]YLATSQPRPDSSGSH_.2;_AK[GlyGly (K)]YLATSQPR_.3;_AK[GlyGly (K)]YLATSQPR_.2	GlyGly (K)	Q9C0H2	840118	508
BORT	1	TTYH3	Q9C0H2	Q9C0H2	8.82751e-10	1.06108e-09	17173.4	Q9C0H2_K340_M1_0	PWEQPATKDPLLRVQ	_TVPWEQPATK[GlyGly (K)]DPLLR_.3	GlyGly (K)	Q9C0H2	10081.3	340
BORT	1	ARHGAP39	Q9C0H5	Q9C0H5	1.22231e-08	0.000728905	1011.44	Q9C0H5_K148_M1_0	EPEPDTEKAQELPAR	_EGSTSSSLEPEPDTEK[GlyGly (K)]AQELPAR_.3	GlyGly (K)	Q9C0H5	1589.07	148
BORT	1	SRCIN1	Q9C0H9	Q9C0H9	2.27545e-15	3.15299e-20	12658.5	Q9C0H9_K1142_M1_0	QAQQQATKPSKEMSG	_IQAQQQATK[GlyGly (K)]PSK_.3	GlyGly (K)	Q9C0H9	95560.9	1142
BORT	1	SRCIN1	Q9C0H9	Q9C0H9	2.27545e-15	3.15299e-20	12658.5	Q9C0H9_K428_M1_0	PGAGGLYKRGSVRSL	_LSLAAAAGDPFAYPGAGGLYK[GlyGly (K)]R_.3	GlyGly (K)	Q9C0H9	13819.1	428
BORT	1	SRCIN1	Q9C0H9	Q9C0H9	2.27545e-15	3.15299e-20	12658.5	Q9C0H9_K375_M1_0	ILERRDVKPDEDLAS	_DVK[GlyGly (K)]PDEDLASK_.2;_DVK[GlyGly (K)]PDEDLASK_.3;_RDVK[GlyGly (K)]PDEDLASK_.3	GlyGly (K)	Q9C0H9	11767	375
BORT	1	SRCIN1	Q9C0H9	Q9C0H9	2.27545e-15	3.15299e-20	12658.5	Q9C0H9_K260_M1_0	SIIKIYRKEPLYAAF	_K[GlyGly (K)]EPLYAAFPGSHLTNGDLR_.4	GlyGly (K)	Q9C0H9	3154.62	260
BORT	1	SRCIN1	Q9C0H9	Q9C0H9	2.27545e-15	3.15299e-20	12658.5	Q9C0H9_K73_M1_0	EALSGLQKADADRKR	_HTVIAAQSLEALSGLQK[GlyGly (K)]ADADRK_.4;_HTVIAAQSLEALSGLQK[GlyGly (K)]ADADR_.3;_HTVIAAQSLEALSGLQK[GlyGly (K)]ADADR_.4	GlyGly (K)	Q9C0H9	7889.69	73
BORT	1	SRCIN1	Q9C0H9	Q9C0H9	2.27545e-15	3.15299e-20	12658.5	Q9C0H9_K90_M1_0	FMDHLKSKYPQHALA	_SK[GlyGly (K)]YPQHALALR_.4;_SK[GlyGly (K)]YPQHALALR_.3	GlyGly (K)	Q9C0H9	26146.5	90
BORT	1	SRCIN1	Q9C0H9	Q9C0H9	2.27545e-15	3.15299e-20	12658.5	Q9C0H9_K233_M1_0	PNTAILIKDEARNVF	_SPNTAILIK[GlyGly (K)]DEAR_.3;_SPNTAILIK[GlyGly (K)]DEAR_.2	GlyGly (K)	Q9C0H9	21042.6	233
BORT	1	SRCIN1	Q9C0H9	Q9C0H9	2.27545e-15	3.15299e-20	12658.5	Q9C0H9_K256_M1_0	IQDRSIIKIYRKEPL	_SIIK[GlyGly (K)]IYR_.2	GlyGly (K)	Q9C0H9	19217.3	256
BORT	1	SRCIN1	Q9C0H9	Q9C0H9	2.27545e-15	3.15299e-20	12658.5	Q9C0H9_K391_M1_0	AGGMVLVKGEGLYAD	_AGGM[Oxidation (M)]VLVK[GlyGly (K)]GEGLYADPYGLLHEGR_.4;_AGGMVLVK[GlyGly (K)]GEGLYADPYGLLHEGR_.4	GlyGly (K)	Q9C0H9	5437.63	391
BORT	1	SRCIN1	Q9C0H9	Q9C0H9	2.27545e-15	3.15299e-20	12658.5	Q9C0H9_M387_M1_2	LASKAGGMVLVKGEG	_AGGM[Oxidation (M)]VLVK[GlyGly (K)]GEGLYADPYGLLHEGR_.4	Oxidation (M)	Q9C0H9	1441.54	387
BORT	1	SRCIN1	Q9C0H9	Q9C0H9	2.27545e-15	3.15299e-20	12658.5	Q9C0H9_K562_M1_0	FGPPVPAKDTETRER	_SLVGFGPPVPAK[GlyGly (K)]DTETR_.3	GlyGly (K)	Q9C0H9	10437.8	562
BORT	1	SRCIN1	Q9C0H9	Q9C0H9	2.27545e-15	3.15299e-20	12658.5	Q9C0H9_K767_M1_0	EEKALVLKQLGETLT	_ALVLK[GlyGly (K)]QLGETLTELK_.3	GlyGly (K)	Q9C0H9	1825.94	767
BORT	1	SRCIN1	Q9C0H9	Q9C0H9	2.27545e-15	3.15299e-20	12658.5	Q9C0H9_K88_M1_0	DAFMDHLKSKYPQHA	_DAFMDHLK[GlyGly (K)]SK_.3	GlyGly (K)	Q9C0H9	1924.91	88
BORT	1	SRCIN1	Q9C0H9	Q9C0H9	2.27545e-15	3.15299e-20	12658.5	Q9C0H9_K673_M1_0	GQLQQLRKLQLQNQE	_K[GlyGly (K)]LQLQNQESVR_.3;_K[GlyGly (K)]LQLQNQESVR_.2	GlyGly (K)	Q9C0H9	6721.58	673
BORT	1	SRCIN1	Q9C0H9	Q9C0H9	2.27545e-15	3.15299e-20	12658.5	Q9C0H9_K813_M1_0	QRLDGLLKRCRGVTD	_LDGLLK[GlyGly (K)]R_.2	GlyGly (K)	Q9C0H9	311.816	813
BORT	1	SRCIN1	Q9C0H9	Q9C0H9	2.27545e-15	3.15299e-20	12658.5	Q9C0H9_K224_M1_0	KLTMGMLKSPNTAIL	_LTMGMLK[GlyGly (K)]SPNTAILIK_.3	GlyGly (K)	Q9C0H9	2103.16	224
BORT	1	SRCIN1	Q9C0H9	Q9C0H9	2.27545e-15	3.15299e-20	12658.5	Q9C0H9_C614_M1_1	AATPSAPCGSGGRSS	_GSEPETPSEK[GlyGly (K)]IEGSNGAATPSAPC[Carbamidomethyl (C)]GSGGR_.3	Carbamidomethyl (C)	Q9C0H9	1960.59	614
BORT	1	SRCIN1	Q9C0H9	Q9C0H9	2.27545e-15	3.15299e-20	12658.5	Q9C0H9_K600_M1_0	EPETPSEKIEGSNGA	_GSEPETPSEK[GlyGly (K)]IEGSNGAATPSAPC[Carbamidomethyl (C)]GSGGR_.3	GlyGly (K)	Q9C0H9	1960.59	600
BORT	1	CCSER1	Q9C0I3	Q9C0I3	7.25609e-05	0.000742234	1301.64	Q9C0I3_K583_M1_0	NLSLKLTKDVDQEAR	_LTK[GlyGly (K)]DVDQEAR_.3	GlyGly (K)	Q9C0I3	1301.64	583
BORT	1	WDR33	Q9C0J8	Q9C0J8	1.80305e-06	3.23937e-06	4853.01	Q9C0J8_K65_M1_0	DYNPSVIKYLENRIW	_TIDYNPSVIK[GlyGly (K)]YLENR_.3	GlyGly (K)	Q9C0J8	7880.56	65
BORT	1	WDR33	Q9C0J8	Q9C0J8	1.80305e-06	3.23937e-06	4853.01	Q9C0J8_K202_M1_0	VKMFQAHKEAIREAS	_MFQAHK[GlyGly (K)]EAIR_.3	GlyGly (K)	Q9C0J8	1825.47	202
BORT	1	YIPF3	Q9GZM5	Q9GZM5	1.76838e-06	8.66687e-06	10639.3	Q9GZM5_K102_M1_0	DQMWQAGKRQASRAF	_QVADQMWQAGK[GlyGly (K)]R_.3	GlyGly (K)	Q9GZM5	10639.3	102
BORT	1	YIPF3	Q9GZM5	Q9GZM5	1.76838e-06	8.66687e-06	10639.3	Q9GZM5_M171_M2_2	VAILLHGMKTSDTII	_IAGELYGPLM[Oxidation (M)]LVFTLVAILLHGM[Oxidation (M)]K_.3	Oxidation (M)	Q9GZM5	298.426	171
BORT	1	YIPF3	Q9GZM5	Q9GZM5	1.76838e-06	8.66687e-06	10639.3	Q9GZM5_M158_M2_2	GELYGPLMLVFTLVA	_IAGELYGPLM[Oxidation (M)]LVFTLVAILLHGM[Oxidation (M)]K_.3	Oxidation (M)	Q9GZM5	298.426	158
BORT	1	ACTR6	Q9GZN1	Q9GZN1	0.000931977	0.000620692	1352.21	Q9GZN1_K178_M1_0	IRINVGGKLLTNHLK	_INVGGK[GlyGly (K)]LLTNHLK_.3	GlyGly (K)	Q9GZN1	1352.21	178
BORT	1	ROGDI	Q9GZN7	Q9GZN7	2.00129e-12	4.34501e-15	23345.8	Q9GZN7_C66_M1_1	ENFILGSCGTDQVKG	_FTLPGSGTEGPAK[GlyGly (K)]QENFILGSC[Carbamidomethyl (C)]GTDQVK_.3	Carbamidomethyl (C)	Q9GZN7	3056.01	66
BORT	1	ROGDI	Q9GZN7	Q9GZN7	2.00129e-12	4.34501e-15	23345.8	Q9GZN7_K57_M1_0	SGTEGPAKQENFILG	_FTLPGSGTEGPAK[GlyGly (K)]QENFILGSC[Carbamidomethyl (C)]GTDQVK_.3	GlyGly (K)	Q9GZN7	3056.01	57
BORT	1	NRSN2	Q9GZP1	Q9GZP1	6.24011e-14	1.83357e-08	11679.4	Q9GZP1_K21_M1_0	GPSVEDGKWYGVRSY	_GPSVEDGK[GlyGly (K)]WYGVR_.3;_GPSVEDGK[GlyGly (K)]WYGVR_.2	GlyGly (K)	Q9GZP1	23358.8	21
BORT	1	PITHD1	Q9GZP4	Q9GZP4	5.97295e-13	1.04142e-14	100176	Q9GZP4_K142_M1_0	GELEYATKISRFSNV	_DLTGELEYATK[GlyGly (K)]ISR_.3;_DLTGELEYATK[GlyGly (K)]ISR_.2	GlyGly (K)	Q9GZP4	46105.6	142
BORT	1	PITHD1	Q9GZP4	Q9GZP4	5.97295e-13	1.04142e-14	100176	Q9GZP4_K66_M1_0	EERTDRSKFVESDAD	_SK[GlyGly (K)]FVESDADEELLFNIPFTGNVK_.3	GlyGly (K)	Q9GZP4	52471.5	66
BORT	1	PITHD1	Q9GZP4	Q9GZP4	5.97295e-13	1.04142e-14	100176	Q9GZP4_K56_M1_0	GSGRGVFKPWEERTD	_GVFK[GlyGly (K)]PWEER_.2;_GVFK[GlyGly (K)]PWEER_.3	GlyGly (K)	Q9GZP4	61196.5	56
BORT	1	PITHD1	Q9GZP4	Q9GZP4	5.97295e-13	1.04142e-14	100176	Q9GZP4_M114_M1_2	LYKNIPQMSFDDTER	_LYK[GlyGly (K)]NIPQM[Oxidation (M)]SFDDTEREPDQTFSLNR_.4;_LYK[GlyGly (K)]NIPQM[Oxidation (M)]SFDDTEREPDQTFSLNR_.3	Oxidation (M)	Q9GZP4	18867.8	114
BORT	1	PITHD1	Q9GZP4	Q9GZP4	5.97295e-13	1.04142e-14	100176	Q9GZP4_K109_M1_0	PSEMRLYKNIPQMSF	_LYK[GlyGly (K)]NIPQM[Oxidation (M)]SFDDTEREPDQTFSLNR_.4;_LYK[GlyGly (K)]NIPQMSFDDTEREPDQTFSLNR_.4;_LYK[GlyGly (K)]NIPQM[Oxidation (M)]SFDDTEREPDQTFSLNR_.3	GlyGly (K)	Q9GZP4	40599	109
BORT	1	PITHD1	Q9GZP4	Q9GZP4	5.97295e-13	1.04142e-14	100176	Q9GZP4_K87_M1_0	IPFTGNVKLKGIIIM	_FVESDADEELLFNIPFTGNVK[GlyGly (K)]LK_.3	GlyGly (K)	Q9GZP4	9976.74	87
BORT	1	PITHD1	Q9GZP4	Q9GZP4	5.97295e-13	1.04142e-14	100176	Q9GZP4_K166_M1_0	NFGADTTKVFYIGLR	_NFGADTTK[GlyGly (K)]VFYIGLR_.3	GlyGly (K)	Q9GZP4	9593.07	166
BORT	1	ELOVL4	Q9GZR5	Q9GZR5	4.31235e-09	1.05853e-06	8706.45	Q9GZR5_K35_M1_0	WTWSIADKRVENWPL	_WTWSIADK[GlyGly (K)]R_.3	GlyGly (K)	Q9GZR5	8818.8	35
BORT	1	DDX24	Q9GZR7	Q9GZR7	1.48693e-11	2.25297e-09	5909.57	Q9GZR7_K815_M1_0	KYPTQSGKPPLLVSA	_YPTQSGK[GlyGly (K)]PPLLVSAPSK_.3	GlyGly (K)	Q9GZR7	5909.57	815
BORT	1	DDX24	Q9GZR7	Q9GZR7	1.48693e-11	2.25297e-09	5909.57	Q9GZR7_M425_M1_2	TAILVGGMSTQKQQR	_TAILVGGM[Oxidation (M)]STQK_.2	Oxidation (M)	Q9GZR7	375.757	425
BORT	1	WDR61	Q9GZS3	Q9GZS3	4.35704e-11	2.75672e-06	5482.75	Q9GZS3_K139_M1_0	IFGVESGKKEYSLDT	_VNIFGVESGK[GlyGly (K)]K_.2;_VNIFGVESGK[GlyGly (K)]K_.3	GlyGly (K)	Q9GZS3	10965.5	139
BORT	1	NIF3L1	Q9GZT8	Q9GZT8	1.54694e-05	7.80888e-06	1750.92	Q9GZT8_M100_M1_2	HPPIFRPMKRITWNT	_KADLILSYHPPIFRPM[Oxidation (M)]K_.4;_KADLILSYHPPIFRPM[Oxidation (M)]K_.3	Oxidation (M)	Q9GZT8	3501.83	100
BORT	1	EGLN1	Q9GZT9	Q9GZT9	1.60528e-11	3.33989e-08	2790.91	Q9GZT9_K244_M1_0	DGQLVSQKSDSSKDI	_FTDGQLVSQK[GlyGly (K)]SDSSK_.3	GlyGly (K)	Q9GZT9	2790.91	244
BORT	1	MCOLN1	Q9GZU1	Q9GZU1	6.59489e-13	5.01414e-06	6275.53	Q9GZU1_M334_M1_2	QNEFVGFMWRQRGRV	_GFLLQNEFVGFM[Oxidation (M)]WR_.2	Oxidation (M)	Q9GZU1	9363.46	334
BORT	1	TMEM39B	Q9GZU3	Q9GZU3	8.61468e-11	9.13855e-11	4767.12	Q9GZU3_K234_M1_0	EAVSGLAKSRDYLLT	_EAVSGLAK[GlyGly (K)]SR_.2	GlyGly (K)	Q9GZU3	1859.04	234
BORT	1	COA1	Q9GZY4	Q9GZY4	3.60318e-14	2.10425e-18	5749.01	Q9GZY4_K97_M1_0	KIPVSGSKSEGLLYV	_IPVSGSK[GlyGly (K)]SEGLLYVHSSR_.4;_IPVSGSK[GlyGly (K)]SEGLLYVHSSR_.3	GlyGly (K)	Q9GZY4	15005	97
BORT	1	COA1	Q9GZY4	Q9GZY4	3.60318e-14	2.10425e-18	5749.01	Q9GZY4_K74_M1_0	PLNIHYLKLIDRENF	_LAVEQLQSHPEAQEALGPPLNIHYLK[GlyGly (K)]LIDR_.5	GlyGly (K)	Q9GZY4	5749.01	74
BORT	1	COA1	Q9GZY4	Q9GZY4	3.60318e-14	2.10425e-18	5749.01	Q9GZY4_K88_M1_0	FVDIVDAKLKIPVSG	_ENFVDIVDAK[GlyGly (K)]LK_.3;_LIDRENFVDIVDAK[GlyGly (K)]LK_.4	GlyGly (K)	Q9GZY4	11066.5	88
BORT	1	COA1	Q9GZY4	Q9GZY4	3.60318e-14	2.10425e-18	5749.01	Q9GZY4_K134_M1_0	GQQIPVFKLSGENGD	_DGQQIPVFK[GlyGly (K)]LSGENGDEVK_.3	GlyGly (K)	Q9GZY4	4477.03	134
BORT	1	MFF	Q9GZY8	Q9GZY8	1.92759e-07	7.91869e-08	4112.92	Q9GZY8_K302_M1_0	SLRRQIIKLNRRLQL	_QIIK[GlyGly (K)]LNR_.2	GlyGly (K)	Q9GZY8	4112.92	302
BORT	1	MFF	Q9GZY8	Q9GZY8	1.92759e-07	7.91869e-08	4112.92	Q9GZY8_K54_M1_0	MRVPEKLKVAPPNAD	_LK[GlyGly (K)]VAPPNADLEQGFQEGVPNASVIMQVPER_.3	GlyGly (K)	Q9GZY8	12018.5	54
BORT	1	MFF	Q9GZY8	Q9GZY8	1.92759e-07	7.91869e-08	4112.92	Q9GZY8_K109_M1_0	LIQSTPFKPLALKTP	_IVVAGNNEDVSFSRPADLDLIQSTPFK[GlyGly (K)]PLALK_.4;_PADLDLIQSTPFK[GlyGly (K)]PLALK_.3	GlyGly (K)	Q9GZY8	3645.5	109
BORT	1	MFF	Q9GZY8	Q9GZY8	1.92759e-07	7.91869e-08	4112.92	Q9GZY8_K315_M1_0	QLLEEENKERAKREM	_LQLLEEENK[GlyGly (K)]ER_.3	GlyGly (K)	Q9GZY8	2856.72	315
BORT	1	NAA50	Q9GZZ1	Q9GZZ1	2.83401e-09	4.5518e-11	9975.81	Q9GZZ1_K34_M1_0	FPVSYNDKFYKDVLE	_LNQVIFPVSYNDK[GlyGly (K)]FYK_.3	GlyGly (K)	Q9GZZ1	2238.05	34
BORT	1	NAA50	Q9GZZ1	Q9GZZ1	2.83401e-09	4.5518e-11	9975.81	Q9GZZ1_C79_M1_1	LYIMTLGCLAPYRRL	_RLYIMTLGC[Carbamidomethyl (C)]LAPYR_.3;_RLYIM[Oxidation (M)]TLGC[Carbamidomethyl (C)]LAPYR_.3;_LYIMTLGC[Carbamidomethyl (C)]LAPYR_.2	Carbamidomethyl (C)	Q9GZZ1	31115.5	79
BORT	1	NAA50	Q9GZZ1	Q9GZZ1	2.83401e-09	4.5518e-11	9975.81	Q9GZZ1_M75_M1_2	NQKRLYIMTLGCLAP	_RLYIM[Oxidation (M)]TLGC[Carbamidomethyl (C)]LAPYR_.3	Oxidation (M)	Q9GZZ1	6388.24	75
BORT	1	MKRN2	Q9H000	Q9H000	1.75784e-18	5.15343e-25	6877.86	Q9H000_C337_M1_1	FEQGKGTCPFGSKCL	_YFEQGK[GlyGly (K)]GTC[Carbamidomethyl (C)]PFGSK_.3	Carbamidomethyl (C)	Q9H000	6877.86	337
BORT	1	MKRN2	Q9H000	Q9H000	1.75784e-18	5.15343e-25	6877.86	Q9H000_K334_M1_0	CKYFEQGKGTCPFGS	_YFEQGK[GlyGly (K)]GTC[Carbamidomethyl (C)]PFGSK_.3	GlyGly (K)	Q9H000	6877.86	334
BORT	1	MKRN2	Q9H000	Q9H000	1.75784e-18	5.15343e-25	6877.86	Q9H000_K359_M1_0	GRLAEPEKPRKQLSS	_LAEPEK[GlyGly (K)]PR_.3	GlyGly (K)	Q9H000	7310.61	359
BORT	1	MKRN2	Q9H000	Q9H000	1.75784e-18	5.15343e-25	6877.86	Q9H000_C291_M2_1	IIKSCPECRVISEFV	_QFENPIIK[GlyGly (K)]SC[Carbamidomethyl (C)]PEC[Carbamidomethyl (C)]R_.3	Carbamidomethyl (C)	Q9H000	2448.07	291
BORT	1	MKRN2	Q9H000	Q9H000	1.75784e-18	5.15343e-25	6877.86	Q9H000_C288_M2_1	ENPIIKSCPECRVIS	_QFENPIIK[GlyGly (K)]SC[Carbamidomethyl (C)]PEC[Carbamidomethyl (C)]R_.3	Carbamidomethyl (C)	Q9H000	2448.07	288
BORT	1	MKRN2	Q9H000	Q9H000	1.75784e-18	5.15343e-25	6877.86	Q9H000_K286_M1_0	QFENPIIKSCPECRV	_QFENPIIK[GlyGly (K)]SC[Carbamidomethyl (C)]PEC[Carbamidomethyl (C)]R_.3	GlyGly (K)	Q9H000	2448.07	286
BORT	1	MKRN2	Q9H000	Q9H000	1.75784e-18	5.15343e-25	6877.86	Q9H000_K310_M1_0	YWVEDQNKKNELIEA	_VISEFVIPSVYWVEDQNK[GlyGly (K)]K_.3	GlyGly (K)	Q9H000	2092.65	310
BORT	1	MKRN2	Q9H000	Q9H000	1.75784e-18	5.15343e-25	6877.86	Q9H000_C343_M2_1	TCPFGSKCLYRHAYP	_GTC[Carbamidomethyl (C)]PFGSK[GlyGly (K)]C[Carbamidomethyl (C)]LYR_.3	Carbamidomethyl (C)	Q9H000	2635.09	343
BORT	1	MKRN2	Q9H000	Q9H000	1.75784e-18	5.15343e-25	6877.86	Q9H000_K342_M1_0	GTCPFGSKCLYRHAY	_GTC[Carbamidomethyl (C)]PFGSK[GlyGly (K)]C[Carbamidomethyl (C)]LYR_.3	GlyGly (K)	Q9H000	2635.09	342
BORT	1	MKRN2	Q9H000	Q9H000	1.75784e-18	5.15343e-25	6877.86	Q9H000_C337_M2_1	FEQGKGTCPFGSKCL	_GTC[Carbamidomethyl (C)]PFGSK[GlyGly (K)]C[Carbamidomethyl (C)]LYR_.3	Carbamidomethyl (C)	Q9H000	2635.09	337
BORT	1	MTFR1L	Q9H019	Q9H019	3.249e-17	3.78551e-11	6258.58	Q9H019_K264_M1_0	DLNRSLLKEEDPAVL	_SLLK[GlyGly (K)]EEDPAVLISEVLR_.3	GlyGly (K)	Q9H019	12314.6	264
BORT	1	MTFR1L	Q9H019	Q9H019	3.249e-17	3.78551e-11	6258.58	Q9H019_K119_M1_0	ERLLALKKPALPALS	_K[GlyGly (K)]PALPALSR_.3;_K[GlyGly (K)]PALPALSR_.2	GlyGly (K)	Q9H019	12517.2	119
BORT	1	MTFR1L	Q9H019	Q9H019	3.249e-17	3.78551e-11	6258.58	Q9H019_K283_M1_0	LRRKFALKEEDISRK	_FALK[GlyGly (K)]EEDISR_.3	GlyGly (K)	Q9H019	1821.16	283
BORT	1	SPRTN	Q9H040	Q9H040	6.44254e-18	1.06571e-06	1763.07	Q9H040_K435_M1_0	KSSGNDPKYSTTTAQ	_SSGNDPK[GlyGly (K)]YSTTTAQNSSSSSSQSK_.3	GlyGly (K)	Q9H040	1937.58	435
BORT	1	SPRTN	Q9H040	Q9H040	6.44254e-18	1.06571e-06	1763.07	Q9H040_K341_M1_0	RVSFANQKAFRGVNG	_VSFANQK[GlyGly (K)]AFR_.3	GlyGly (K)	Q9H040	1588.55	341
BORT	1	TMEM126A	Q9H061	Q9H061	2.71487e-07	2.54953e-08	32424.9	Q9H061_K192_M1_0	LQLSEPGKEIH____	_ALQLSEPGK[GlyGly (K)]EIH_.3	GlyGly (K)	Q9H061	3494.43	192
BORT	1	TMEM126A	Q9H061	Q9H061	2.71487e-07	2.54953e-08	32424.9	Q9H061_K183_M1_0	EQYKLLIKALQLSEP	_LLIK[GlyGly (K)]ALQLSEPGK_.3	GlyGly (K)	Q9H061	7143.56	183
BORT	1	MAF1	Q9H063	Q9H063	8.04599e-05	1.55594e-05	3142.54	Q9H063_K74_M1_0	LSPSRLSKSQGGEEE	_LSK[GlyGly (K)]SQGGEEEGPLSDK_.3	GlyGly (K)	Q9H063	4220.98	74
BORT	1	MAF1	Q9H063	Q9H063	8.04599e-05	1.55594e-05	3142.54	Q9H063_C88_M1_1	EGPLSDKCSRKTLFY	_SQGGEEEGPLSDK[GlyGly (K)]C[Carbamidomethyl (C)]SR_.3	Carbamidomethyl (C)	Q9H063	2064.11	88
BORT	1	MAF1	Q9H063	Q9H063	8.04599e-05	1.55594e-05	3142.54	Q9H063_K87_M1_0	EEGPLSDKCSRKTLF	_SQGGEEEGPLSDK[GlyGly (K)]C[Carbamidomethyl (C)]SR_.3	GlyGly (K)	Q9H063	2064.11	87
BORT	1	CLPB	Q9H078	Q9H078	6.43941e-17	4.79144e-12	5760.62	Q9H078_M172_M1_2	RLGWTALMVAAINRN	_LGWTALM[Oxidation (M)]VAAINR_.2	Oxidation (M)	Q9H078	5322.96	172
BORT	1	NAT10	Q9H0A0	Q9H0A0	3.47598e-12	4.47323e-15	14725	Q9H0A0_M530_M1_2	EVFLQRLMALYVASH	_LM[Oxidation (M)]ALYVASHYK_.3;_LM[Oxidation (M)]ALYVASHYK_.2	Oxidation (M)	Q9H0A0	26928.3	530
BORT	1	NAT10	Q9H0A0	Q9H0A0	3.47598e-12	4.47323e-15	14725	Q9H0A0_K802_M1_0	IQNRNMGKPAQPALS	_NM[Oxidation (M)]GK[GlyGly (K)]PAQPALSR_.3;_NMGK[GlyGly (K)]PAQPALSR_.3	GlyGly (K)	Q9H0A0	6697.46	802
BORT	1	NAT10	Q9H0A0	Q9H0A0	3.47598e-12	4.47323e-15	14725	Q9H0A0_M800_M1_2	NIIQNRNMGKPAQPA	_NM[Oxidation (M)]GK[GlyGly (K)]PAQPALSR_.3	Oxidation (M)	Q9H0A0	1439.2	800
BORT	1	NAT10	Q9H0A0	Q9H0A0	3.47598e-12	4.47323e-15	14725	Q9H0A0_K447_M1_0	VSTTAENKTTTTARL	_QQSAQSQVSTTAENK[GlyGly (K)]TTTTAR_.3	GlyGly (K)	Q9H0A0	2944.65	447
BORT	1	COMMD4	Q9H0A8	Q9H0A8	4.44264e-08	2.18828e-09	7687.79	Q9H0A8_K113_M1_0	LCRCYEEKQSPLQKH	_C[Carbamidomethyl (C)]YEEK[GlyGly (K)]QSPLQK_.3	GlyGly (K)	Q9H0A8	936.088	113
BORT	1	COMMD4	Q9H0A8	Q9H0A8	4.44264e-08	2.18828e-09	7687.79	Q9H0A8_C109_M1_1	HAASLCRCYEEKQSP	_C[Carbamidomethyl (C)]YEEK[GlyGly (K)]QSPLQK_.3	Carbamidomethyl (C)	Q9H0A8	936.088	109
BORT	1	SPATC1L	Q9H0A9	Q9H0A9	6.95214e-07	8.62389e-08	5137.33	Q9H0A9_K236_M1_0	KIEQTSTKSLDGSVD	_IEQTSTK[GlyGly (K)]SLDGSVDER_.3	GlyGly (K)	Q9H0A9	7480.25	236
BORT	1	SPATC1L	Q9H0A9	Q9H0A9	6.95214e-07	8.62389e-08	5137.33	Q9H0A9_K191_M1_0	QSFAGAEKDARVVGE	_SYYLNEIQSFAGAEK[GlyGly (K)]DAR_.3	GlyGly (K)	Q9H0A9	2794.41	191
BORT	1	KLC2	Q9H0B6	Q9H0B6	7.41669e-11	4.75632e-06	4891.57	Q9H0B6_M140_M1_2	EKQHLLFMSQIRKLD	_QHLLFM[Oxidation (M)]SQIR_.3;_QHLLFM[Oxidation (M)]SQIR_.2	Oxidation (M)	Q9H0B6	26419	140
BORT	1	KLC2	Q9H0B6	Q9H0B6	7.41669e-11	4.75632e-06	4891.57	Q9H0B6_K11_M1_0	MVFPREEKLSQDEIV	_EEK[GlyGly (K)]LSQDEIVLGTK_.3	GlyGly (K)	Q9H0B6	3497.1	11
BORT	1	BTBD1	Q9H0C5	Q9H0C5	9.70997e-18	7.17797e-24	8218.79	Q9H0C5_C400_M1_1	QNDTGFSCDGTANTF	_K[GlyGly (K)]QTLGQNDTGFSC[Carbamidomethyl (C)]DGTANTFR_.3	Carbamidomethyl (C)	Q9H0C5	3824.44	400
BORT	1	BTBD1	Q9H0C5	Q9H0C5	9.70997e-18	7.17797e-24	8218.79	Q9H0C5_K388_M1_0	QIIEYEKKQTLGQND	_K[GlyGly (K)]QTLGQNDTGFSC[Carbamidomethyl (C)]DGTANTFR_.3	GlyGly (K)	Q9H0C5	3824.44	388
BORT	1	BTBD1	Q9H0C5	Q9H0C5	9.70997e-18	7.17797e-24	8218.79	Q9H0C5_K264_M1_0	LPVTFGNKQKVLGKA	_QQLPVTFGNK[GlyGly (K)]QK_.3	GlyGly (K)	Q9H0C5	12245.7	264
BORT	1	BTBD1	Q9H0C5	Q9H0C5	9.70997e-18	7.17797e-24	8218.79	Q9H0C5_K52_M1_0	LYNWQATKASLKERF	_EPLYNWQATK[GlyGly (K)]ASLK_.3	GlyGly (K)	Q9H0C5	8218.79	52
BORT	1	BTBD1	Q9H0C5	Q9H0C5	9.70997e-18	7.17797e-24	8218.79	Q9H0C5_K439_M1_0	PDSHYGTKGLKKVVH	_GPDSHYGTK[GlyGly (K)]GLK_.3	GlyGly (K)	Q9H0C5	1818.83	439
BORT	1	BTBD1	Q9H0C5	Q9H0C5	9.70997e-18	7.17797e-24	8218.79	Q9H0C5_K270_M1_0	NKQKVLGKALSLIRF	_VLGK[GlyGly (K)]ALSLIR_.3;_VLGK[GlyGly (K)]ALSLIR_.2	GlyGly (K)	Q9H0C5	13126.7	270
BORT	1	ILKAP	Q9H0C8	Q9H0C8	1.11955e-07	8.58657e-08	13216.6	Q9H0C8_C325_M1_1	DRFILLACDGLFKVF	_FILLAC[Carbamidomethyl (C)]DGLFK_.2	Carbamidomethyl (C)	Q9H0C8	3161.79	325
BORT	1	TOLLIP	Q9H0E2	Q9H0E2	4.0221e-16	7.13844e-19	23141.3	Q9H0E2_K63_M1_0	NITVVQAKLAKNYGM	_LNITVVQAK[GlyGly (K)]LAK_.3;_LNITVVQAK[GlyGly (K)]LAK_.2	GlyGly (K)	Q9H0E2	236378	63
BORT	1	TOLLIP	Q9H0E2	Q9H0E2	4.0221e-16	7.13844e-19	23141.3	Q9H0E2_K150_M1_0	RQGKVEDKWYSLSGR	_VEDK[GlyGly (K)]WYSLSGR_.3;_VEDK[GlyGly (K)]WYSLSGR_.2	GlyGly (K)	Q9H0E2	46282.6	150
BORT	1	TOLLIP	Q9H0E2	Q9H0E2	4.0221e-16	7.13844e-19	23141.3	Q9H0E2_K96_M1_0	PTAHNGAKNPRWNKV	_LGYAVYETPTAHNGAK[GlyGly (K)]NPR_.4;_LGYAVYETPTAHNGAK[GlyGly (K)]NPR_.3	GlyGly (K)	Q9H0E2	19702.3	96
BORT	1	TOLLIP	Q9H0E2	Q9H0E2	4.0221e-16	7.13844e-19	23141.3	Q9H0E2_K66_M1_0	VVQAKLAKNYGMTRM	_LAK[GlyGly (K)]NYGMTR_.3;_LAK[GlyGly (K)]NYGM[Oxidation (M)]TR_.3;_LAK[GlyGly (K)]NYGMTR_.2	GlyGly (K)	Q9H0E2	31842	66
BORT	1	TOLLIP	Q9H0E2	Q9H0E2	4.0221e-16	7.13844e-19	23141.3	Q9H0E2_M70_M1_2	KLAKNYGMTRMDPYC	_LAK[GlyGly (K)]NYGM[Oxidation (M)]TR_.3;_LAKNYGM[Oxidation (M)]TR_.3	Oxidation (M)	Q9H0E2	1120.18	70
BORT	1	SHARPIN	Q9H0F6	Q9H0F6	2.33349e-15	3.79982e-17	3767.03	Q9H0F6_K189_M1_0	AIAGGDEKGAAQVAA	_AIAGGDEK[GlyGly (K)]GAAQVAAVLAQHR_.4;_AIAGGDEK[GlyGly (K)]GAAQVAAVLAQHR_.3	GlyGly (K)	Q9H0F6	12900.6	189
BORT	1	SHARPIN	Q9H0F6	Q9H0F6	2.33349e-15	3.79982e-17	3767.03	Q9H0F6_M319_M1_2	SPQHPQKMDGELGRL	_EAPATGPSPQHPQK[GlyGly (K)]M[Oxidation (M)]DGELGR_.4	Oxidation (M)	Q9H0F6	1402.34	319
BORT	1	SHARPIN	Q9H0F6	Q9H0F6	2.33349e-15	3.79982e-17	3767.03	Q9H0F6_K318_M1_0	PSPQHPQKMDGELGR	_EAPATGPSPQHPQK[GlyGly (K)]M[Oxidation (M)]DGELGR_.4;_EAPATGPSPQHPQK[GlyGly (K)]MDGELGR_.4	GlyGly (K)	Q9H0F6	2167.56	318
BORT	1	SIK2	Q9H0K1	Q9H0K1	1.89464e-14	8.13257e-19	3671.7	Q9H0K1_M154_M1_2	NLLLDNNMNIKIADF	_DLK[GlyGly (K)]AENLLLDNNM[Oxidation (M)]NIK_.3	Oxidation (M)	Q9H0K1	3671.7	154
BORT	1	SIK2	Q9H0K1	Q9H0K1	1.89464e-14	8.13257e-19	3671.7	Q9H0K1_K144_M1_0	KIVHRDLKAENLLLD	_DLK[GlyGly (K)]AENLLLDNNM[Oxidation (M)]NIK_.3	GlyGly (K)	Q9H0K1	3671.7	144
BORT	1	SIK2	Q9H0K1	Q9H0K1	1.89464e-14	8.13257e-19	3671.7	Q9H0K1_K63_M1_0	LDAVNLEKIYREVQI	_SQLDAVNLEK[GlyGly (K)]IYR_.3	GlyGly (K)	Q9H0K1	4114.15	63
BORT	1	SIK2	Q9H0K1	Q9H0K1	1.89464e-14	8.13257e-19	3671.7	Q9H0K1_K35_M1_0	KGNFAVVKLGRHRIT	_GNFAVVK[GlyGly (K)]LGR_.2	GlyGly (K)	Q9H0K1	1472.87	35
BORT	1	CSTF2T	Q9H0L4	Q9H0L4	4.34006e-12	2.20012e-07	6096.5	Q9H0L4_K194_M1_0	ALKILHRKIHVTPLI	_K[GlyGly (K)]IHVTPLIPGK_.3	GlyGly (K)	Q9H0L4	6096.5	194
BORT	1	CSTF2T	Q9H0L4	Q9H0L4	4.34006e-12	2.20012e-07	6096.5	Q9H0L4_K102_M1_0	EKNKEELKSLGPAAP	_EELK[GlyGly (K)]SLGPAAPIIDSPYGDPIDPEDAPESITR_.3	GlyGly (K)	Q9H0L4	9847.55	102
BORT	1	CSTF2T	Q9H0L4	Q9H0L4	4.34006e-12	2.20012e-07	6096.5	Q9H0L4_C150_M1_1	LMKQMKLCVQNSHQE	_QMK[GlyGly (K)]LC[Carbamidomethyl (C)]VQNSHQEAR_.4	Carbamidomethyl (C)	Q9H0L4	290.897	150
BORT	1	CSTF2T	Q9H0L4	Q9H0L4	4.34006e-12	2.20012e-07	6096.5	Q9H0L4_K148_M1_0	FELMKQMKLCVQNSH	_QMK[GlyGly (K)]LC[Carbamidomethyl (C)]VQNSHQEAR_.4	GlyGly (K)	Q9H0L4	290.897	148
BORT	1	WWP1	Q9H0M0	Q9H0M0	3.74811e-18	1.57651e-11	12288	Q9H0M0_K328_M1_0	SSAFEAAKSRQPDGC	_SSSAFEAAK[GlyGly (K)]SR_.3;_SSSAFEAAK[GlyGly (K)]SR_.2	GlyGly (K)	Q9H0M0	42974.4	328
BORT	1	WWP1	Q9H0M0	Q9H0M0	3.74811e-18	1.57651e-11	12288	Q9H0M0_K536_M1_0	NGKSSVTKGGPQIAY	_SSVTK[GlyGly (K)]GGPQIAYER_.3	GlyGly (K)	Q9H0M0	4099.92	536
BORT	1	PCBD2	Q9H0N5	Q9H0N5	2.55336e-12	2.88483e-09	4935.23	Q9H0N5_M77_M1_2	FNQAFGFMSRVALQA	_EFSFHNFNQAFGFM[Oxidation (M)]SR_.3	Oxidation (M)	Q9H0N5	3806.17	77
BORT	1	NT5C3A	Q9H0P0	Q9H0P0	8.63801e-10	0.000368267	4586.08	Q9H0P0_K267_M1_0	TEYFNQLKDNSNIIL	_NTEYFNQLK[GlyGly (K)]DNSNIILLGDSQGDLR_.3	GlyGly (K)	Q9H0P0	8486.6	267
BORT	1	NT5C3A	Q9H0P0	Q9H0P0	8.63801e-10	0.000368267	4586.08	Q9H0P0_K252_M1_0	ELIHVFNKHDGALRN	_GELIHVFNK[GlyGly (K)]HDGALR_.4	GlyGly (K)	Q9H0P0	465.875	252
BORT	1	CYRIA	Q9H0Q0	Q9H0Q0	1.08917e-07	2.49779e-06	3489.91	Q9H0Q0_K316_M1_0	LNDESTSKQIRAMLQ	_HLNDESTSK[GlyGly (K)]QIR_.3	GlyGly (K)	Q9H0Q0	3489.91	316
BORT	1	CYRIA	Q9H0Q0	Q9H0Q0	1.08917e-07	2.49779e-06	3489.91	Q9H0Q0_K288_M1_0	KGCIKVLKEQAPDSV	_VLK[GlyGly (K)]EQAPDSVEGLLNALR_.3	GlyGly (K)	Q9H0Q0	1868.1	288
BORT	1	CYRIA	Q9H0Q0	Q9H0Q0	1.08917e-07	2.49779e-06	3489.91	Q9H0Q0_K307_M1_0	NALRFTTKHLNDEST	_FTTK[GlyGly (K)]HLNDESTSK_.4;_FTTK[GlyGly (K)]HLNDESTSK_.3	GlyGly (K)	Q9H0Q0	2484.32	307
BORT	1	FXYD6	Q9H0Q3	Q9H0Q3	2.93919e-12	2.23876e-13	14405.4	Q9H0Q3_K92_M1_0	ANATEPQKAEN____	_APGDEEAQVENLITANATEPQK[GlyGly (K)]AEN_.3;_APGDEEAQVENLITANATEPQK[GlyGly (K)]AEN_.2	GlyGly (K)	Q9H0Q3	35937.6	92
BORT	1	AP5M1	Q9H0R1	Q9H0R1	1.91018e-12	1.42536e-05	24493.5	Q9H0R1_C423_M1_1	KQPFDPICTGETAYL	_SHEK[GlyGly (K)]QPFDPIC[Carbamidomethyl (C)]TGETAYLK_.3	Carbamidomethyl (C)	Q9H0R1	3741.18	423
BORT	1	AP5M1	Q9H0R1	Q9H0R1	1.91018e-12	1.42536e-05	24493.5	Q9H0R1_K416_M1_0	FGAKSHEKQPFDPIC	_SHEK[GlyGly (K)]QPFDPIC[Carbamidomethyl (C)]TGETAYLK_.3	GlyGly (K)	Q9H0R1	3741.18	416
BORT	1	TMEM222	Q9H0R3	Q9H0R3	3.38322e-12	2.08584e-15	9414.88	Q9H0R3_K133_M1_0	HDASEEYKHRMHNLC	_LDPAQVYASGPNAWDTAVHDASEEYK[GlyGly (K)]HR_.5	GlyGly (K)	Q9H0R3	11283.6	133
BORT	1	TMEM222	Q9H0R3	Q9H0R3	3.38322e-12	2.08584e-15	9414.88	Q9H0R3_K101_M1_0	EDNMAFGKPAKYWKL	_DFAGPYFVSEDNMAFGK[GlyGly (K)]PAK_.3	GlyGly (K)	Q9H0R3	7546.19	101
BORT	1	DDX47	Q9H0S4	Q9H0S4	2.52371e-10	8.8006e-10	24924.5	Q9H0S4_M208_M1_2	TFLFSATMTKKVQKL	_TFLFSATM[Oxidation (M)]TK_.2	Oxidation (M)	Q9H0S4	2274.97	208
BORT	1	MAGT1	Q9H0U3	Q9H0U3	1.16416e-09	9.60245e-07	2838.02	Q9H0U3_M191_M1_2	PNYAGPLMLGLLLAV	_VIRPPNYAGPLM[Oxidation (M)]LGLLLAVIGGLVYLRR_.4	Oxidation (M)	Q9H0U3	8219.13	191
BORT	1	MRPL18	Q9H0U6	Q9H0U6	3.97025e-05	7.88266e-06	10270.9	Q9H0U6_K33_M1_0	TSSEPAAKPEVDPVE	_FAALSTSSEPAAK[GlyGly (K)]PEVDPVENEAVAPEFTNR_.3	GlyGly (K)	Q9H0U6	10270.9	33
BORT	1	TSPYL1	Q9H0U9	Q9H0U9	3.97623e-07	2.01212e-07	13507.6	Q9H0U9_K397_M1_0	DKIAEIIKEDLWPNP	_IAEIIK[GlyGly (K)]EDLWPNPLQYYLLR_.3	GlyGly (K)	Q9H0U9	2805.88	397
BORT	1	TSPYL1	Q9H0U9	Q9H0U9	3.97623e-07	2.01212e-07	13507.6	Q9H0U9_K338_M1_0	FRNKLIVKEYEVRSS	_LIVK[GlyGly (K)]EYEVR_.3	GlyGly (K)	Q9H0U9	23851	338
BORT	1	TSPYL1	Q9H0U9	Q9H0U9	3.97623e-07	2.01212e-07	13507.6	Q9H0U9_K310_M1_0	YITNLEVKELRHPRT	_YITNLEVK[GlyGly (K)]ELR_.3	GlyGly (K)	Q9H0U9	13507.6	310
BORT	1	TSPYL1	Q9H0U9	Q9H0U9	3.97623e-07	2.01212e-07	13507.6	Q9H0U9_K256_M1_0	AFQQLEHKFGRMRRH	_AFQQLEHK[GlyGly (K)]FGR_.3;_AFQQLEHK[GlyGly (K)]FGR_.4	GlyGly (K)	Q9H0U9	8782.03	256
BORT	1	SMG9	Q9H0W8	Q9H0W8	0.000244906	0.0157787	1332.99	Q9H0W8_K508_M1_0	RIWDGVRKSSALAEY	_K[GlyGly (K)]SSALAEYSR_.3	GlyGly (K)	Q9H0W8	596.255	508
BORT	1	SMG9	Q9H0W8	Q9H0W8	0.000244906	0.0157787	1332.99	Q9H0W8_K472_M1_0	SFQSLVSKLRSQVMS	_GHPSFQSLVSK[GlyGly (K)]LR_.3	GlyGly (K)	Q9H0W8	2069.72	472
BORT	1	FAM234A	Q9H0X4	Q9H0X4	8.2736e-10	2.00575e-05	4671.25	Q9H0X4_K15_M1_0	EAEIHPLKNEERKSQ	_DLEAEIHPLK[GlyGly (K)]NEER_.3;_DLEAEIHPLK[GlyGly (K)]NEER_.4	GlyGly (K)	Q9H0X4	11753	15
BORT	1	FAM234A	Q9H0X4	Q9H0X4	8.2736e-10	2.00575e-05	4671.25	Q9H0X4_K36_M1_0	SKNEDNVKSAPPQSR	_NEDNVK[GlyGly (K)]SAPPQSR_.3	GlyGly (K)	Q9H0X4	4671.25	36
BORT	1	FAM234A	Q9H0X4	Q9H0X4	8.2736e-10	2.00575e-05	4671.25	Q9H0X4_K30_M1_0	ENLGNPSKNEDNVKS	_SQENLGNPSK[GlyGly (K)]NEDNVK_.3	GlyGly (K)	Q9H0X4	1002.05	30
BORT	1	OSBPL5	Q9H0X9	Q9H0X9	1.32231e-12	2.84161e-06	2506.29	Q9H0X9_K205_M1_0	VWAVKGPKGESVGSI	_GPK[GlyGly (K)]GESVGSITQPLPSSYLIFR_.3	GlyGly (K)	Q9H0X9	18171	205
BORT	1	OSBPL5	Q9H0X9	Q9H0X9	1.32231e-12	2.84161e-06	2506.29	Q9H0X9_K202_M1_0	DQSVWAVKGPKGESV	_LFHPLDQSVWAVK[GlyGly (K)]GPK_.3;_LFHPLDQSVWAVK[GlyGly (K)]GPK_.4	GlyGly (K)	Q9H0X9	5012.57	202
BORT	1	OSBPL5	Q9H0X9	Q9H0X9	1.32231e-12	2.84161e-06	2506.29	Q9H0X9_K719_M1_0	HSPWDPLKDIAQFEQ	_YEDHSPWDPLK[GlyGly (K)]DIAQFEQDGILR_.4	GlyGly (K)	Q9H0X9	1462.62	719
BORT	1	OSBPL5	Q9H0X9	Q9H0X9	1.32231e-12	2.84161e-06	2506.29	Q9H0X9_K670_M1_0	QHRATQEKFALEEAQ	_ATQEK[GlyGly (K)]FALEEAQR_.3	GlyGly (K)	Q9H0X9	3703.97	670
BORT	1	NAPB	Q9H115	Q9H115	6.10891e-11	5.89243e-11	8242.76	Q9H115_K22_M1_0	AEAEKRVKASHSFLR	_VK[GlyGly (K)]ASHSFLR_.3	GlyGly (K)	Q9H115	5916.96	22
BORT	1	NAPB	Q9H115	Q9H115	6.10891e-11	5.89243e-11	8242.76	Q9H115_K264_M1_0	EAYTEAVKEFDSISR	_LLEAHEEQNSEAYTEAVK[GlyGly (K)]EFDSISR_.4	GlyGly (K)	Q9H115	11458.2	264
BORT	1	NAPB	Q9H115	Q9H115	6.10891e-11	5.89243e-11	8242.76	Q9H115_K93_M1_0	VDAGNAYKKADPQEA	_HDSATSFVDAGNAYK[GlyGly (K)]K_.3	GlyGly (K)	Q9H115	8242.76	93
BORT	1	NAPB	Q9H115	Q9H115	6.10891e-11	5.89243e-11	8242.76	Q9H115_K6_M1_0	__MDNAGKEREAVQL	_[Acetyl (Protein N-term)]MDNAGK[GlyGly (K)]ER_.2	GlyGly (K)	Q9H115	5154.54	6
BORT	1	NAPB	Q9H115	Q9H115	6.10891e-11	5.89243e-11	8242.76	Q9H115_K285_M1_0	TMLLRIKKSIQGDGE	_K[GlyGly (K)]SIQGDGEGDGDLK_.3;_K[GlyGly (K)]SIQGDGEGDGDLK_.2	GlyGly (K)	Q9H115	13146.4	285
BORT	1	NAPB	Q9H115	Q9H115	6.10891e-11	5.89243e-11	8242.76	Q9H115_K246_M1_0	RECKLLKKLLEAHEE	_K[GlyGly (K)]LLEAHEEQNSEAYTEAVK_.4;_K[GlyGly (K)]LLEAHEEQNSEAYTEAVK_.3	GlyGly (K)	Q9H115	2343.03	246
BORT	1	STMN4	Q9H169	Q9H169	1.07195e-18	2.44524e-25	18986	Q9H169_K7_M1_0	_MTLAAYKEKMKELP	_[Acetyl (Protein N-term)]TLAAYK[GlyGly (K)]EK_.2	GlyGly (K)	Q9H169	109323	7
BORT	1	STMN4	Q9H169	Q9H169	1.07195e-18	2.44524e-25	18986	Q9H169_K96_M1_0	PSLEEIQKKLEAAEE	_RRDPSLEEIQK[GlyGly (K)]K_.4;_DPSLEEIQK[GlyGly (K)]K_.2	GlyGly (K)	Q9H169	25610.5	96
BORT	1	STMN4	Q9H169	Q9H169	1.07195e-18	2.44524e-25	18986	Q9H169_K69_M1_0	QSFEVILKPPSFDGV	_C[Carbamidomethyl (C)]TSGQSFEVILK[GlyGly (K)]PPSFDGVPEFNASLPR_.3	GlyGly (K)	Q9H169	15998.2	69
BORT	1	STMN4	Q9H169	Q9H169	1.07195e-18	2.44524e-25	18986	Q9H169_C58_M1_1	EVIELNKCTSGQSFE	_C[Carbamidomethyl (C)]TSGQSFEVILK[GlyGly (K)]PPSFDGVPEFNASLPR_.3	Carbamidomethyl (C)	Q9H169	15998.2	58
BORT	1	STMN4	Q9H169	Q9H169	1.07195e-18	2.44524e-25	18986	Q9H169_K106_M1_0	EAAEERRKYQEAELL	_K[GlyGly (K)]YQEAELLK_.2;_K[GlyGly (K)]YQEAELLK_.3	GlyGly (K)	Q9H169	30644.2	106
BORT	1	STMN4	Q9H169	Q9H169	1.07195e-18	2.44524e-25	18986	Q9H169_K129_M1_0	HEREVIQKAIEENNN	_EVIQK[GlyGly (K)]AIEENNNFIK_.3;_EVIQK[GlyGly (K)]AIEENNNFIK_.2	GlyGly (K)	Q9H169	10286.7	129
BORT	1	STMN4	Q9H169	Q9H169	1.07195e-18	2.44524e-25	18986	Q9H169_K114_M1_0	YQEAELLKHLAEKRE	_YQEAELLK[GlyGly (K)]HLAEK_.3	GlyGly (K)	Q9H169	3078.59	114
BORT	1	METTL9	Q9H1A3	Q9H1A3	3.14302e-19	2.2115e-16	9956.6	Q9H1A3_M112_M1_2	SSVFSLFMSRTSING	_SGWLFIQLYHSFVSSVFSLFM[Oxidation (M)]SR_.3	Oxidation (M)	Q9H1A3	1837.46	112
BORT	1	METTL9	Q9H1A3	Q9H1A3	3.14302e-19	2.2115e-16	9956.6	Q9H1A3_K265_M1_0	PSEILEIKGQNWEEQ	_PSEILEIK[GlyGly (K)]GQNWEEQVNSLPEVFR_.3	GlyGly (K)	Q9H1A3	10073.9	265
BORT	1	METTL9	Q9H1A3	Q9H1A3	3.14302e-19	2.2115e-16	9956.6	Q9H1A3_K145_M1_0	LKINPDWKTHRLLDL	_INPDWK[GlyGly (K)]THR_.3	GlyGly (K)	Q9H1A3	7667.81	145
BORT	1	METTL9	Q9H1A3	Q9H1A3	3.14302e-19	2.2115e-16	9956.6	Q9H1A3_K223_M1_0	DQPLTLLKDIRSVLE	_C[Carbamidomethyl (C)]DQPLTLLK[GlyGly (K)]DIR_.3	GlyGly (K)	Q9H1A3	1442.29	223
BORT	1	METTL9	Q9H1A3	Q9H1A3	3.14302e-19	2.2115e-16	9956.6	Q9H1A3_C215_M1_1	CLNLLDRCDQPLTLL	_C[Carbamidomethyl (C)]DQPLTLLK[GlyGly (K)]DIR_.3	Carbamidomethyl (C)	Q9H1A3	1442.29	215
BORT	1	METTL9	Q9H1A3	Q9H1A3	3.14302e-19	2.2115e-16	9956.6	Q9H1A3_K254_M1_0	YVENVGGKWEKPSEI	_VILALVLPFHPYVENVGGK[GlyGly (K)]WEK_.4	GlyGly (K)	Q9H1A3	460.273	254
BORT	1	ANAPC1	Q9H1A4	Q9H1A4	7.5017e-07	9.50463e-08	1385.87	Q9H1A4_K905_M1_0	RITIAPQKLQVEQEE	_ITIAPQK[GlyGly (K)]LQVEQEENR_.3	GlyGly (K)	Q9H1A4	1385.87	905
BORT	1	ANAPC1	Q9H1A4	Q9H1A4	7.5017e-07	9.50463e-08	1385.87	Q9H1A4_K1066_M1_0	DHEFIEEKENRLLQL	_VNVVQYPELSDHEFIEEK[GlyGly (K)]ENR_.4	GlyGly (K)	Q9H1A4	4191.07	1066
BORT	1	ANAPC1	Q9H1A4	Q9H1A4	7.5017e-07	9.50463e-08	1385.87	Q9H1A4_C988_M1_1	QDLSKQACEGNLPKG	_QDLSK[GlyGly (K)]QAC[Carbamidomethyl (C)]EGNLPK_.3	Carbamidomethyl (C)	Q9H1A4	1149.01	988
BORT	1	ANAPC1	Q9H1A4	Q9H1A4	7.5017e-07	9.50463e-08	1385.87	Q9H1A4_K985_M1_0	IGRQDLSKQACEGNL	_QDLSK[GlyGly (K)]QAC[Carbamidomethyl (C)]EGNLPK_.3	GlyGly (K)	Q9H1A4	1149.01	985
BORT	1	IRF2BPL	Q9H1B7	Q9H1B7	0.000113292	0.00603373	105.914	Q9H1B7_C758_M1_1	GATGEVYCPSGEKCP	_ESIK[GlyGly (K)]AQGATGEVYC[Carbamidomethyl (C)]PSGEK_.3	Carbamidomethyl (C)	Q9H1B7	105.914	758
BORT	1	IRF2BPL	Q9H1B7	Q9H1B7	0.000113292	0.00603373	105.914	Q9H1B7_K748_M1_0	PCSRESIKAQGATGE	_ESIK[GlyGly (K)]AQGATGEVYC[Carbamidomethyl (C)]PSGEK_.3	GlyGly (K)	Q9H1B7	105.914	748
BORT	1	NUCKS1	Q9H1E3	Q9H1E3	9.81903e-05	0.0465847	406.541	Q9H1E3_K175_M1_0	KMPKPRLKATVTPSP	_LK[GlyGly (K)]ATVTPSPVK_.3;_LK[GlyGly (K)]ATVTPSPVK_.2	GlyGly (K)	Q9H1E3	801.359	175
BORT	1	NUCKS1	Q9H1E3	Q9H1E3	9.81903e-05	0.0465847	406.541	Q9H1E3_K184_M1_0	TVTPSPVKGKGKVGR	_ATVTPSPVK[GlyGly (K)]GK_.3	GlyGly (K)	Q9H1E3	406.541	184
BORT	1	TMX4	Q9H1E5	Q9H1E5	5.15273e-11	5.45548e-11	5685.84	Q9H1E5_K115_M1_0	LPAFFHAKDGIFRRY	_FFVTTLPAFFHAK[GlyGly (K)]DGIFR_.4	GlyGly (K)	Q9H1E5	6147.34	115
BORT	1	ASCC2	Q9H1I8	Q9H1I8	4.33062e-12	3.03607e-15	7190.76	Q9H1I8_K32_M1_0	PALHPEQKADRYFVL	_TSPALHPEQK[GlyGly (K)]ADR_.4;_TSPALHPEQK[GlyGly (K)]ADR_.3	GlyGly (K)	Q9H1I8	2210.83	32
BORT	1	ASCC2	Q9H1I8	Q9H1I8	4.33062e-12	3.03607e-15	7190.76	Q9H1I8_K303_M1_0	KRRLEDSKLLGDLWQ	_LEDSK[GlyGly (K)]LLGDLWQR_.3	GlyGly (K)	Q9H1I8	7190.76	303
BORT	1	ASCC2	Q9H1I8	Q9H1I8	4.33062e-12	3.03607e-15	7190.76	Q9H1I8_K101_M1_0	YLRYVPRKFDEGVAS	_K[GlyGly (K)]FDEGVASAPEVVDMQK_.3	GlyGly (K)	Q9H1I8	230.643	101
BORT	1	OSBPL2	Q9H1P3	Q9H1P3	1.41293e-07	1.06629e-08	6443.08	Q9H1P3_K150_M1_0	SQWERTGKPFNPLLG	_TGK[GlyGly (K)]PFNPLLGETYELIR_.3	GlyGly (K)	Q9H1P3	7515.42	150
BORT	1	OSBPL2	Q9H1P3	Q9H1P3	1.41293e-07	1.06629e-08	6443.08	Q9H1P3_K59_M1_0	SQENGIQKHRTSLPA	_TGERPSQENGIQK[GlyGly (K)]HR_.4	GlyGly (K)	Q9H1P3	1434.72	59
BORT	1	OSBPL2	Q9H1P3	Q9H1P3	1.41293e-07	1.06629e-08	6443.08	Q9H1P3_K209_M1_0	PKLKFWGKSVEAEPR	_FWGK[GlyGly (K)]SVEAEPR_.3	GlyGly (K)	Q9H1P3	6443.08	209
BORT	1	OSBPL2	Q9H1P3	Q9H1P3	1.41293e-07	1.06629e-08	6443.08	Q9H1P3_K46_M1_0	SKNNRIGKTGERPSQ	_IGK[GlyGly (K)]TGERPSQENGIQK_.3	GlyGly (K)	Q9H1P3	225.606	46
BORT	1	SLC6A17	Q9H1V8	Q9H1V8	2.47485e-06	4.11751e-07	1996.62	Q9H1V8_C196_M1_1	VAVVEAECEKSSATT	_NGSVAVVEAEC[Carbamidomethyl (C)]EKSSATTYFWYR_.3	Carbamidomethyl (C)	Q9H1V8	520.721	196
BORT	1	SLC6A17	Q9H1V8	Q9H1V8	2.47485e-06	4.11751e-07	1996.62	Q9H1V8_K47_M1_0	VAGEAGGKQKAVEEE	_QSVLNVAGEAGGK[GlyGly (K)]QK_.3	GlyGly (K)	Q9H1V8	3472.52	47
BORT	1	WDR13	Q9H1Z4	Q9H1Z4	0.00700389	0.000194902	10595	Q9H1Z4_K396_M1_0	NEGTLQLKRSFPIEQ	_VVDNEGTLQLK[GlyGly (K)]R_.3	GlyGly (K)	Q9H1Z4	10595	396
BORT	1	MED28	Q9H204	Q9H204	0.000111149	2.19746e-05	2183.16	Q9H204_K131_M1_0	RKDALVQKHLTKLRH	_DALVQK[GlyGly (K)]HLTK_.3	GlyGly (K)	Q9H204	2183.16	131
BORT	1	MAGEH1	Q9H213	Q9H213	2.72893e-05	5.5164e-06	1228.11	Q9H213_K134_M1_0	SIFGDPKKIVTEEFV	_K[GlyGly (K)]IVTEEFVR_.3	GlyGly (K)	Q9H213	1459.77	134
BORT	1	C1orf21	Q9H246	Q9H246	4.04731e-12	2.15613e-06	1789.74	Q9H246_K20_M1_0	QNEEEAQKGKNYQNG	_HVATVQNEEEAQK[GlyGly (K)]GK_.3	GlyGly (K)	Q9H246	1138.35	20
BORT	1	C1orf21	Q9H246	Q9H246	4.04731e-12	2.15613e-06	1789.74	Q9H246_K65_M1_0	RNQENLEKSASSNVR	_NQENLEK[GlyGly (K)]SASSNVR_.3	GlyGly (K)	Q9H246	2441.12	65
BORT	1	VPS33B	Q9H267	Q9H267	1.39991e-14	4.14837e-07	8175.27	Q9H267_C193_M1_1	LYGPFPNCYGIGRCA	_WINTVAQALHLLSTLYGPFPNC[Carbamidomethyl (C)]YGIGR_.3;_WINTVAQALHLLSTLYGPFPNC[Carbamidomethyl (C)]YGIGR_.4	Carbamidomethyl (C)	Q9H267	16350.5	193
BORT	1	VPS33B	Q9H267	Q9H267	1.39991e-14	4.14837e-07	8175.27	Q9H267_K219_M1_0	EEEDGETKGRRPEIG	_NLEEEEDGETK[GlyGly (K)]GR_.3;_NLEEEEDGETK[GlyGly (K)]GR_.2	GlyGly (K)	Q9H267	7041.01	219
BORT	1	VPS33B	Q9H267	Q9H267	1.39991e-14	4.14837e-07	8175.27	Q9H267_K504_M1_0	VDGEYDLKVPRDMAY	_VDGEYDLK[GlyGly (K)]VPR_.3;_VDGEYDLK[GlyGly (K)]VPR_.2	GlyGly (K)	Q9H267	5498.13	504
BORT	1	VPS33B	Q9H267	Q9H267	1.39991e-14	4.14837e-07	8175.27	Q9H267_K480_M1_0	DAFSSLAKRSNFRAI	_ITDAFSSLAK[GlyGly (K)]R_.3	GlyGly (K)	Q9H267	2168.05	480
BORT	1	VPS33B	Q9H267	Q9H267	1.39991e-14	4.14837e-07	8175.27	Q9H267_C259_M1_1	DDTFRIKCGSVDFGP	_IK[GlyGly (K)]C[Carbamidomethyl (C)]GSVDFGPEVTSSDK_.3	Carbamidomethyl (C)	Q9H267	1864.23	259
BORT	1	VPS33B	Q9H267	Q9H267	1.39991e-14	4.14837e-07	8175.27	Q9H267_K258_M1_0	VDDTFRIKCGSVDFG	_IK[GlyGly (K)]C[Carbamidomethyl (C)]GSVDFGPEVTSSDK_.3	GlyGly (K)	Q9H267	1864.23	258
BORT	1	VPS33B	Q9H267	Q9H267	1.39991e-14	4.14837e-07	8175.27	Q9H267_K419_M1_0	PKDYRSLKTQYLQSY	_SLK[GlyGly (K)]TQYLQSYGPEHLLTFSNLR_.4	GlyGly (K)	Q9H267	215.881	419
BORT	1	VPS16	Q9H269	Q9H269	1.35621e-08	8.20659e-10	3594.14	Q9H269_K510_M1_0	VARAINQKLGDTPGV	_AINQK[GlyGly (K)]LGDTPGVSYSDIAAR_.3	GlyGly (K)	Q9H269	48681.9	510
BORT	1	VPS16	Q9H269	Q9H269	1.35621e-08	8.20659e-10	3594.14	Q9H269_K496_M1_0	ACYKVQQKDVSDEDV	_VQQK[GlyGly (K)]DVSDEDVAR_.3;_VQQK[GlyGly (K)]DVSDEDVAR_.2	GlyGly (K)	Q9H269	14509.4	496
BORT	1	VPS16	Q9H269	Q9H269	1.35621e-08	8.20659e-10	3594.14	Q9H269_K362_M1_0	EYEKESQKADEYLRE	_ESQK[GlyGly (K)]ADEYLR_.3;_ESQK[GlyGly (K)]ADEYLR_.2	GlyGly (K)	Q9H269	9249.65	362
BORT	1	VPS16	Q9H269	Q9H269	1.35621e-08	8.20659e-10	3594.14	Q9H269_K786_M1_0	VGPEQKVKALLLVGD	_VK[GlyGly (K)]ALLLVGDVAQAADVAIEHR_.4	GlyGly (K)	Q9H269	416.246	786
BORT	1	VPS11	Q9H270	Q9H270	1.11219e-13	2.9473e-08	3913.56	Q9H270_K295_M1_0	RDRKVSPKSEFTSRD	_VSPK[GlyGly (K)]SEFTSR_.3	GlyGly (K)	Q9H270	8344.6	295
BORT	1	VPS11	Q9H270	Q9H270	1.11219e-13	2.9473e-08	3913.56	Q9H270_C568_M1_1	TQLLKGLCTDYRPSL	_GLC[Carbamidomethyl (C)]TDYR_.2	Carbamidomethyl (C)	Q9H270	604.924	568
BORT	1	VPS11	Q9H270	Q9H270	1.11219e-13	2.9473e-08	3913.56	Q9H270_K781_M1_0	YLVQKLQKQSQQIAQ	_LQK[GlyGly (K)]QSQQIAQDELR_.3	GlyGly (K)	Q9H270	4414.36	781
BORT	1	VPS11	Q9H270	Q9H270	1.11219e-13	2.9473e-08	3913.56	Q9H270_K19_M1_0	FFDKELVKEPLSNDG	_ELVK[GlyGly (K)]EPLSNDGAAPGATPASGSAASK_.3	GlyGly (K)	Q9H270	3837.88	19
BORT	1	VPS11	Q9H270	Q9H270	1.11219e-13	2.9473e-08	3913.56	Q9H270_K638_M1_0	LQNWAHEKDPQVKEK	_LQNWAHEK[GlyGly (K)]DPQVK_.4	GlyGly (K)	Q9H270	107.859	638
BORT	1	VPS11	Q9H270	Q9H270	1.11219e-13	2.9473e-08	3913.56	Q9H270_K355_M1_0	RVHALQEKDTQTKLE	_VHALQEK[GlyGly (K)]DTQTK_.3	GlyGly (K)	Q9H270	945.993	355
BORT	1	SH3BGRL3	Q9H299	Q9H299	8.80814e-07	9.53785e-07	2352.35	Q9H299_K18_M1_0	VTGSREIKSQQSEVT	_EIK[GlyGly (K)]SQQSEVTR_.3;_EIK[GlyGly (K)]SQQSEVTR_.2	GlyGly (K)	Q9H299	30708	18
BORT	1	SH3BGRL3	Q9H299	Q9H299	8.80814e-07	9.53785e-07	2352.35	Q9H299_M50_M1_2	DNALRDEMRALAGNP	_IQYQLVDISQDNALRDEM[Oxidation (M)]R_.3	Oxidation (M)	Q9H299	2352.35	50
BORT	1	NEUROG2	Q9H2A3	Q9H2A3	1.45147e-13	2.32734e-11	58566.9	Q9H2A3_K147_M1_0	PTFPEDAKLTKIETL	_EVLPTFPEDAK[GlyGly (K)]LTK_.3;_EVLPTFPEDAK[GlyGly (K)]LTK_.2	GlyGly (K)	Q9H2A3	589370	147
BORT	1	NEUROG2	Q9H2A3	Q9H2A3	1.45147e-13	2.32734e-11	58566.9	Q9H2A3_K150_M2_0	PEDAKLTKIETLRFA	_EVLPTFPEDAK[GlyGly (K)]LTK[GlyGly (K)]IETLR_.4;_EVLPTFPEDAK[GlyGly (K)]LTK[GlyGly (K)]IETLR_.3	GlyGly (K)	Q9H2A3	24527.8	150
BORT	1	NEUROG2	Q9H2A3	Q9H2A3	1.45147e-13	2.32734e-11	58566.9	Q9H2A3_K147_M2_0	PTFPEDAKLTKIETL	_EVLPTFPEDAK[GlyGly (K)]LTK[GlyGly (K)]IETLR_.4;_EVLPTFPEDAK[GlyGly (K)]LTK[GlyGly (K)]IETLR_.3	GlyGly (K)	Q9H2A3	24527.8	147
BORT	1	SYT4	Q9H2B2	Q9H2B2	1.91444e-19	6.07108e-15	11378.5	Q9H2B2_K70_M1_0	YPENLNSKKKFGADD	_GVDIYPENLNSK[GlyGly (K)]K_.2;_GVDIYPENLNSK[GlyGly (K)]K_.3	GlyGly (K)	Q9H2B2	50402.5	70
BORT	1	SYT4	Q9H2B2	Q9H2B2	1.91444e-19	6.07108e-15	11378.5	Q9H2B2_K52_M1_0	SNKTPPYKFVHVLKG	_TPPYK[GlyGly (K)]FVHVLK_.3;_TPPYK[GlyGly (K)]FVHVLK_.2	GlyGly (K)	Q9H2B2	22756.9	52
BORT	1	SYT4	Q9H2B2	Q9H2B2	1.91444e-19	6.07108e-15	11378.5	Q9H2B2_K98_M1_0	SLHLDLEKRDLNGNF	_NSLHLDLEK[GlyGly (K)]R_.3	GlyGly (K)	Q9H2B2	8472.99	98
BORT	1	SYT4	Q9H2B2	Q9H2B2	1.91444e-19	6.07108e-15	11378.5	Q9H2B2_K58_M1_0	YKFVHVLKGVDIYPE	_FVHVLK[GlyGly (K)]GVDIYPENLNSK_.3;_FVHVLK[GlyGly (K)]GVDIYPENLNSK_.4;_FVHVLK[GlyGly (K)]GVDIYPENLNSK_.2	GlyGly (K)	Q9H2B2	60546.8	58
BORT	1	SYT4	Q9H2B2	Q9H2B2	1.91444e-19	6.07108e-15	11378.5	Q9H2B2_K140_M1_0	SVSPESLKSSTSLTS	_ESVSPESLK[GlyGly (K)]SSTSLTSEEK_.3;_ESVSPESLK[GlyGly (K)]SSTSLTSEEK_.2	GlyGly (K)	Q9H2B2	47204.3	140
BORT	1	SYT4	Q9H2B2	Q9H2B2	1.91444e-19	6.07108e-15	11378.5	Q9H2B2_K175_M1_0	KAFVVNIKEARGLPA	_AFVVNIK[GlyGly (K)]EAR_.3;_AFVVNIK[GlyGly (K)]EAR_.2	GlyGly (K)	Q9H2B2	49874.4	175
BORT	1	SYT4	Q9H2B2	Q9H2B2	1.91444e-19	6.07108e-15	11378.5	Q9H2B2_K328_M1_0	GLSDPYVKVNLYHAK	_SDVSGLSDPYVK[GlyGly (K)]VNLYHAK_.3;_SDVSGLSDPYVK[GlyGly (K)]VNLYHAK_.4	GlyGly (K)	Q9H2B2	18164.8	328
BORT	1	SYT4	Q9H2B2	Q9H2B2	1.91444e-19	6.07108e-15	11378.5	Q9H2B2_K150_M1_0	TSLTSEEKQEKLGTL	_SSTSLTSEEK[GlyGly (K)]QEK_.3;_SSTSLTSEEK[GlyGly (K)]QEK_.2	GlyGly (K)	Q9H2B2	15856.1	150
BORT	1	SYT4	Q9H2B2	Q9H2B2	1.91444e-19	6.07108e-15	11378.5	Q9H2B2_K111_M1_0	NFPKTNLKPGSPSDL	_TNLK[GlyGly (K)]PGSPSDLENATPK_.3	GlyGly (K)	Q9H2B2	3023.04	111
BORT	1	SYT4	Q9H2B2	Q9H2B2	1.91444e-19	6.07108e-15	11378.5	Q9H2B2_K131_M1_0	KLFLEGEKESVSPES	_LFLEGEK[GlyGly (K)]ESVSPESLK_.3;_LFLEGEK[GlyGly (K)]ESVSPESLK_.2	GlyGly (K)	Q9H2B2	27572.1	131
BORT	1	SYT4	Q9H2B2	Q9H2B2	1.91444e-19	6.07108e-15	11378.5	Q9H2B2_K316_M1_0	LKARHLPKSDVSGLS	_HLPK[GlyGly (K)]SDVSGLSDPYVK_.3;_HLPK[GlyGly (K)]SDVSGLSDPYVK_.4	GlyGly (K)	Q9H2B2	25280	316
BORT	1	SYT4	Q9H2B2	Q9H2B2	1.91444e-19	6.07108e-15	11378.5	Q9H2B2_C409_M1_1	GEHWKEICDYPRRQI	_NEVIGQLVLGAAAEGTGGEHWK[GlyGly (K)]EIC[Carbamidomethyl (C)]DYPR_.4	Carbamidomethyl (C)	Q9H2B2	1455.85	409
BORT	1	SYT4	Q9H2B2	Q9H2B2	1.91444e-19	6.07108e-15	11378.5	Q9H2B2_K406_M1_0	GTGGEHWKEICDYPR	_NEVIGQLVLGAAAEGTGGEHWK[GlyGly (K)]EIC[Carbamidomethyl (C)]DYPR_.4	GlyGly (K)	Q9H2B2	1455.85	406
BORT	1	SYT4	Q9H2B2	Q9H2B2	1.91444e-19	6.07108e-15	11378.5	Q9H2B2_K270_M1_0	GIELSEGKMLMNREI	_DDIIGEVLIPLSGIELSEGK[GlyGly (K)]MLMNR_.3	GlyGly (K)	Q9H2B2	4196.85	270
BORT	1	SYT4	Q9H2B2	Q9H2B2	1.91444e-19	6.07108e-15	11378.5	Q9H2B2_K202_M1_0	KMTILPEKKHKVKTR	_MTILPEK[GlyGly (K)]K_.3	GlyGly (K)	Q9H2B2	2322.45	202
BORT	1	GAN	Q9H2C0	Q9H2C0	3.68575e-10	1.08501e-07	3612.92	Q9H2C0_K558_M1_0	TGTWHHTKPLLPSDL	_STGTWHHTK[GlyGly (K)]PLLPSDLR_.4	GlyGly (K)	Q9H2C0	2384.15	558
BORT	1	SLC38A1	Q9H2H9	Q9H2H9	7.53708e-12	7.10735e-15	5240.77	Q9H2H9_K60_M1_0	LTNSHLEKKKCDEYI	_SLTNSHLEK[GlyGly (K)]K_.3	GlyGly (K)	Q9H2H9	1799.87	60
BORT	1	SLC38A1	Q9H2H9	Q9H2H9	7.53708e-12	7.10735e-15	5240.77	Q9H2H9_C288_M1_1	TIAFAFVCHPSVLPI	_TVYALPTIAFAFVC[Carbamidomethyl (C)]HPSVLPIYSELK_.3	Carbamidomethyl (C)	Q9H2H9	8681.66	288
BORT	1	PDCL3	Q9H2J4	Q9H2J4	1.74876e-09	1.08802e-06	9938.71	Q9H2J4_C127_M1_1	YKQGIPLCALINQHL	_AGEGLWVILHLYKQGIPLC[Carbamidomethyl (C)]ALINQHLSGLAR_.4	Carbamidomethyl (C)	Q9H2J4	650.693	127
BORT	1	SLC6A15	Q9H2J7	Q9H2J7	0.00371952	0.0041425	3398.98	Q9H2J7_K664_M1_0	YKRGRVLKEPVNLEG	_VLK[GlyGly (K)]EPVNLEGDDTSLIHGK_.4	GlyGly (K)	Q9H2J7	3398.98	664
BORT	1	TNKS2	Q9H2K2	Q9H2K2	1.62461e-07	1.28616e-08	3574.72	Q9H2K2_K425_M1_0	VVVKHEAKVNALDNL	_HEAK[GlyGly (K)]VNALDNLGQTSLHR_.4	GlyGly (K)	Q9H2K2	3574.72	425
BORT	1	TNKS2	Q9H2K2	Q9H2K2	1.62461e-07	1.28616e-08	3574.72	Q9H2K2_K48_M1_0	KRLVTPEKVNSRDTA	_LVTPEK[GlyGly (K)]VNSR_.3;_RLVTPEK[GlyGly (K)]VNSR_.3	GlyGly (K)	Q9H2K2	7438.34	48
BORT	1	TNKS2	Q9H2K2	Q9H2K2	1.62461e-07	1.28616e-08	3574.72	Q9H2K2_K501_M1_0	RQLLEAAKAGDVETV	_QLLEAAK[GlyGly (K)]AGDVETVK_.3;_QLLEAAK[GlyGly (K)]AGDVETVK_.2	GlyGly (K)	Q9H2K2	4682.65	501
BORT	1	TNKS2	Q9H2K2	Q9H2K2	1.62461e-07	1.28616e-08	3574.72	Q9H2K2_K620_M1_0	QHGADPTKKNRDGNT	_LLLQHGADPTK[GlyGly (K)]K_.3	GlyGly (K)	Q9H2K2	3354	620
BORT	1	TNKS2	Q9H2K2	Q9H2K2	1.62461e-07	1.28616e-08	3574.72	Q9H2K2_K58_M1_0	SRDTAGRKSTPLHFA	_K[GlyGly (K)]STPLHFAAGFGR_.3	GlyGly (K)	Q9H2K2	3144.36	58
BORT	1	TAOK3	Q9H2K8	Q9H2K8	1.81499e-08	6.34313e-10	5578.82	Q9H2K8_K855_M1_0	EELAALQKERSERIK	_IEEELAALQK[GlyGly (K)]ER_.3	GlyGly (K)	Q9H2K8	5578.82	855
BORT	1	RAB3GAP2	Q9H2M9	Q9H2M9	2.81157e-21	2.30162e-29	14517.3	Q9H2M9_C155_M1_1	TGRPDWTCIVVGFTS	_SSTGRPDWTC[Carbamidomethyl (C)]IVVGFTSGYVR_.3	Carbamidomethyl (C)	Q9H2M9	14517.3	155
BORT	1	RAB3GAP2	Q9H2M9	Q9H2M9	2.81157e-21	2.30162e-29	14517.3	Q9H2M9_K1363_M1_0	TTAKLVNKVIELLPE	_LVNK[GlyGly (K)]VIELLPEK_.3	GlyGly (K)	Q9H2M9	5189.13	1363
BORT	1	RAB3GAP2	Q9H2M9	Q9H2M9	2.81157e-21	2.30162e-29	14517.3	Q9H2M9_K972_M1_0	AENPDEPKEGVNRSF	_DAENPDEPK[GlyGly (K)]EGVNR_.3	GlyGly (K)	Q9H2M9	5189.6	972
BORT	1	RAB3GAP2	Q9H2M9	Q9H2M9	2.81157e-21	2.30162e-29	14517.3	Q9H2M9_M1057_M2_2	QNGIALMMWNTFLVK	_QIFNAHVQNGIALM[Oxidation (M)]M[Oxidation (M)]WNTFLVK_.3	Oxidation (M)	Q9H2M9	783.338	1057
BORT	1	RAB3GAP2	Q9H2M9	Q9H2M9	2.81157e-21	2.30162e-29	14517.3	Q9H2M9_M1056_M2_2	VQNGIALMMWNTFLV	_QIFNAHVQNGIALM[Oxidation (M)]M[Oxidation (M)]WNTFLVK_.3	Oxidation (M)	Q9H2M9	783.338	1056
BORT	1	RAB3GAP2	Q9H2M9	Q9H2M9	2.81157e-21	2.30162e-29	14517.3	Q9H2M9_K913_M1_0	KGNTQTSKVSSLQAE	_GNTQTSK[GlyGly (K)]VSSLQAEPLPR_.3	GlyGly (K)	Q9H2M9	5533.33	913
BORT	1	RAB3GAP2	Q9H2M9	Q9H2M9	2.81157e-21	2.30162e-29	14517.3	Q9H2M9_K957_M1_0	DFSPEVLKLANEERD	_QDFSPEVLK[GlyGly (K)]LANEER_.3	GlyGly (K)	Q9H2M9	5292.33	957
BORT	1	RAB3GAP2	Q9H2M9	Q9H2M9	2.81157e-21	2.30162e-29	14517.3	Q9H2M9_K677_M1_0	LLLRLDEKELLKLQA	_LDEK[GlyGly (K)]ELLK_.2	GlyGly (K)	Q9H2M9	4931.49	677
BORT	1	RAB3GAP2	Q9H2M9	Q9H2M9	2.81157e-21	2.30162e-29	14517.3	Q9H2M9_K446_M1_0	LHERVPEKADFSPFG	_VPEK[GlyGly (K)]ADFSPFGNSQGPSR_.3	GlyGly (K)	Q9H2M9	6190.56	446
BORT	1	RAB3GAP2	Q9H2M9	Q9H2M9	2.81157e-21	2.30162e-29	14517.3	Q9H2M9_K935_M1_0	KKLLEGGKGGIADSV	_LLEGGK[GlyGly (K)]GGIADSVAK_.3	GlyGly (K)	Q9H2M9	709.666	935
BORT	1	ADNP	Q9H2P0	Q9H2P0	8.17376e-17	1.93503e-22	7396.14	Q9H2P0_M254_M1_2	IGYQVTAMIGHTNVV	_IGYQVTAM[Oxidation (M)]IGHTNVVVPR_.3	Oxidation (M)	Q9H2P0	2860.47	254
BORT	1	ADNP	Q9H2P0	Q9H2P0	8.17376e-17	1.93503e-22	7396.14	Q9H2P0_K427_M1_0	VLGQSSSKPAAAATG	_VLGQSSSK[GlyGly (K)]PAAAATGPPPGNTSSTQK_.3	GlyGly (K)	Q9H2P0	614.891	427
BORT	1	ADNP	Q9H2P0	Q9H2P0	8.17376e-17	1.93503e-22	7396.14	Q9H2P0_M828_M1_2	GVLLGFNMKELNKVK	_PGVLLGFNM[Oxidation (M)]K_.2	Oxidation (M)	Q9H2P0	926.045	828
BORT	1	ADNP	Q9H2P0	Q9H2P0	8.17376e-17	1.93503e-22	7396.14	Q9H2P0_K807_M1_0	IASHFSNKRKKCVRD	_SDIASHFSNK[GlyGly (K)]R_.3	GlyGly (K)	Q9H2P0	809.436	807
BORT	1	DPH5	Q9H2P9	Q9H2P9	1.52145e-12	1.1295e-06	10061	Q9H2P9_M1_M1_2	_______MLYLIGLG	_M[Oxidation (M)]LYLIGLGLGDAK_.2	Oxidation (M)	Q9H2P9	10140.8	1
BORT	1	DPH5	Q9H2P9	Q9H2P9	1.52145e-12	1.1295e-06	10061	Q9H2P9_K231_M1_0	RVGADDQKIAAGTLR	_VGADDQK[GlyGly (K)]IAAGTLR_.3	GlyGly (K)	Q9H2P9	5491.19	231
BORT	1	DHX36	Q9H2U1	Q9H2U1	6.9463e-19	1.18382e-25	13751.9	Q9H2U1_K139_M1_0	NTPCSENKLDIQEKK	_NTPC[Carbamidomethyl (C)]SENK[GlyGly (K)]LDIQEK_.3	GlyGly (K)	Q9H2U1	6715.98	139
BORT	1	DHX36	Q9H2U1	Q9H2U1	6.9463e-19	1.18382e-25	13751.9	Q9H2U1_C135_M1_1	VSTKNTPCSENKLDI	_NTPC[Carbamidomethyl (C)]SENK[GlyGly (K)]LDIQEK_.3;_ESEAQISWFAPEDHGYGTEVSTK[GlyGly (K)]NTPC[Carbamidomethyl (C)]SENK_.4	Carbamidomethyl (C)	Q9H2U1	9802.2	135
BORT	1	DHX36	Q9H2U1	Q9H2U1	6.9463e-19	1.18382e-25	13751.9	Q9H2U1_K973_M1_0	PVDWNDTKSRDCAVL	_IESPHPVDWNDTK[GlyGly (K)]SR_.4;_IESPHPVDWNDTK[GlyGly (K)]SR_.3	GlyGly (K)	Q9H2U1	15590.8	973
BORT	1	DHX36	Q9H2U1	Q9H2U1	6.9463e-19	1.18382e-25	13751.9	Q9H2U1_K131_M1_0	YGTEVSTKNTPCSEN	_ESEAQISWFAPEDHGYGTEVSTK[GlyGly (K)]NTPC[Carbamidomethyl (C)]SENK_.4	GlyGly (K)	Q9H2U1	3086.22	131
BORT	1	DHX36	Q9H2U1	Q9H2U1	6.9463e-19	1.18382e-25	13751.9	Q9H2U1_K817_M1_0	FVSSRNPKDPESNIN	_NPK[GlyGly (K)]DPESNINSDNEK_.3;_NPK[GlyGly (K)]DPESNINSDNEK_.2	GlyGly (K)	Q9H2U1	21931.4	817
BORT	1	DHX36	Q9H2U1	Q9H2U1	6.9463e-19	1.18382e-25	13751.9	Q9H2U1_K412_M1_0	IRYVPEQKEHRSQFK	_YVPEQK[GlyGly (K)]EHR_.3	GlyGly (K)	Q9H2U1	487.949	412
BORT	1	DHX36	Q9H2U1	Q9H2U1	6.9463e-19	1.18382e-25	13751.9	Q9H2U1_K862_M1_0	KMVKVYTKTDGLVAV	_VYTK[GlyGly (K)]TDGLVAVHPK_.3;_VYTK[GlyGly (K)]TDGLVAVHPK_.4	GlyGly (K)	Q9H2U1	12177.7	862
BORT	1	DHX36	Q9H2U1	Q9H2U1	6.9463e-19	1.18382e-25	13751.9	Q9H2U1_K351_M1_0	DVLMTVVKDLLNFRS	_NLQSDVLM[Oxidation (M)]TVVK[GlyGly (K)]DLLNFR_.3	GlyGly (K)	Q9H2U1	2800.51	351
BORT	1	DHX36	Q9H2U1	Q9H2U1	6.9463e-19	1.18382e-25	13751.9	Q9H2U1_M347_M1_2	NLQSDVLMTVVKDLL	_NLQSDVLM[Oxidation (M)]TVVK[GlyGly (K)]DLLNFR_.3	Oxidation (M)	Q9H2U1	2800.51	347
BORT	1	DHX36	Q9H2U1	Q9H2U1	6.9463e-19	1.18382e-25	13751.9	Q9H2U1_K206_M1_0	EMQHFREKLPSYGMQ	_EK[GlyGly (K)]LPSYGMQK_.2	GlyGly (K)	Q9H2U1	3565.94	206
BORT	1	SPNS1	Q9H2V7	Q9H2V7	1.06444e-11	6.62038e-13	14904.4	Q9H2V7_M187_M1_2	VADQRSRMLSIFYFA	_M[Oxidation (M)]LSIFYFAIPVGSGLGYIAGSK_.2;_M[Oxidation (M)]LSIFYFAIPVGSGLGYIAGSK_.3	Oxidation (M)	Q9H2V7	52833.6	187
BORT	1	HIPK2	Q9H2X6	Q9H2X6	1.64023e-15	1.92469e-20	782.926	Q9H2X6_K449_M1_0	PYPLWRLKTPDDHEA	_LK[GlyGly (K)]TPDDHEAETGIK_.3	GlyGly (K)	Q9H2X6	782.926	449
BORT	1	PARL	Q9H300	Q9H300	3.565e-14	2.07318e-18	1178.57	Q9H300_M303_M1_2	LAIIFLPMFTFTAGN	_LAIIFLPM[Oxidation (M)]FTFTAGNALK_.2;_LAIIFLPM[Oxidation (M)]FTFTAGNALK_.3	Oxidation (M)	Q9H300	9665.54	303
BORT	1	PARL	Q9H300	Q9H300	3.565e-14	2.07318e-18	1178.57	Q9H300_K75_M1_0	GTSGEAYKRSALIPP	_SDPGTSGEAYK[GlyGly (K)]R_.2;_SDPGTSGEAYK[GlyGly (K)]R_.3;_RSDPGTSGEAYK[GlyGly (K)]R_.3	GlyGly (K)	Q9H300	3294.87	75
BORT	1	CDIP1	Q9H305	Q9H305	4.65745e-10	1.8015e-08	338272	Q9H305_K21_M1_0	TAPLLEEKSGAPPTP	_[Acetyl (Protein N-term)]SSEPPPPYPGGPTAPLLEEK[GlyGly (K)]SGAPPTPGR_.3;_[Acetyl (Protein N-term)]SSEPPPPYPGGPTAPLLEEK[GlyGly (K)]SGAPPTPGR_.2;_[Acetyl (Protein N-term)]SSEPPPPYPGGPTAPLLEEK[GlyGly (K)]SGAPPTPGR_.4	GlyGly (K)	Q9H305	1.8895e+06	21
BORT	1	CDIP1	Q9H305	Q9H305	4.65745e-10	1.8015e-08	338272	Q9H305_K205_M1_0	KAYIYTYKRLC____	_AYIYTYK[GlyGly (K)]R_.2	GlyGly (K)	Q9H305	3329.96	205
BORT	1	PNN	Q9H307	Q9H307	2.70761e-11	4.83928e-14	38115.4	Q9H307_M150_M1_2	RRIFGLLMGTLQKFK	_IFGLLM[Oxidation (M)]GTLQK_.2	Oxidation (M)	Q9H307	53486.4	150
BORT	1	GGNBP2	Q9H3C7	Q9H3C7	3.22989e-09	5.48022e-11	8001.05	Q9H3C7_K345_M1_0	SFEMTVEKVQGISRL	_SFEMTVEK[GlyGly (K)]VQGISR_.3	GlyGly (K)	Q9H3C7	8001.05	345
BORT	1	GGNBP2	Q9H3C7	Q9H3C7	3.22989e-09	5.48022e-11	8001.05	Q9H3C7_K119_M1_0	EPLTVGPKGVLSVTR	_LFSQLVESGNPALEPLTVGPK[GlyGly (K)]GVLSVTR_.3	GlyGly (K)	Q9H3C7	478.413	119
BORT	1	KCTD10	Q9H3F6	Q9H3F6	1.95538e-11	5.05069e-10	6082.12	Q9H3F6_K25_M1_0	ATRTTSFKGTSPSSK	_TTSFK[GlyGly (K)]GTSPSSK_.3;_TTSFK[GlyGly (K)]GTSPSSK_.2	GlyGly (K)	Q9H3F6	88743.3	25
BORT	1	KCTD10	Q9H3F6	Q9H3F6	1.95538e-11	5.05069e-10	6082.12	Q9H3F6_K32_M1_0	KGTSPSSKYVKLNVG	_GTSPSSK[GlyGly (K)]YVK_.3;_GTSPSSK[GlyGly (K)]YVK_.2	GlyGly (K)	Q9H3F6	9951.5	32
BORT	1	KCTD10	Q9H3F6	Q9H3F6	1.95538e-11	5.05069e-10	6082.12	Q9H3F6_K303_M1_0	RVRRIHIKRPDDRAH	_IHIK[GlyGly (K)]RPDDR_.3	GlyGly (K)	Q9H3F6	6082.12	303
BORT	1	KCTD10	Q9H3F6	Q9H3F6	1.95538e-11	5.05069e-10	6082.12	Q9H3F6_K147_M1_0	VPVITSSKEEQKLIA	_VPVITSSK[GlyGly (K)]EEQK_.3;_VPVITSSK[GlyGly (K)]EEQK_.2	GlyGly (K)	Q9H3F6	14867.5	147
BORT	1	KCTD10	Q9H3F6	Q9H3F6	1.95538e-11	5.05069e-10	6082.12	Q9H3F6_K158_M1_0	KLIATSNKPAVKLLY	_LIATSNK[GlyGly (K)]PAVK_.3;_LIATSNK[GlyGly (K)]PAVK_.2	GlyGly (K)	Q9H3F6	9074.63	158
BORT	1	KCTD10	Q9H3F6	Q9H3F6	1.95538e-11	5.05069e-10	6082.12	Q9H3F6_K151_M1_0	TSSKEEQKLIATSNK	_EEQK[GlyGly (K)]LIATSNKPAVK_.3	GlyGly (K)	Q9H3F6	3950.93	151
BORT	1	KCTD10	Q9H3F6	Q9H3F6	1.95538e-11	5.05069e-10	6082.12	Q9H3F6_K139_M1_0	DTYEPFCKVPVITSS	_DTYEPFC[Carbamidomethyl (C)]K[GlyGly (K)]VPVITSSK_.3;_DTYEPFC[Carbamidomethyl (C)]K[GlyGly (K)]VPVITSSK_.2	GlyGly (K)	Q9H3F6	9557.66	139
BORT	1	KCTD10	Q9H3F6	Q9H3F6	1.95538e-11	5.05069e-10	6082.12	Q9H3F6_C138_M1_1	KDTYEPFCKVPVITS	_DTYEPFC[Carbamidomethyl (C)]K[GlyGly (K)]VPVITSSK_.3;_DTYEPFC[Carbamidomethyl (C)]K[GlyGly (K)]VPVITSSK_.2	Carbamidomethyl (C)	Q9H3F6	9557.66	138
BORT	1	KCTD10	Q9H3F6	Q9H3F6	1.95538e-11	5.05069e-10	6082.12	Q9H3F6_M182_M1_2	TSNSDDNMLKNIELF	_SNNK[GlyGly (K)]YSYTSNSDDNM[Oxidation (M)]LK_.3	Oxidation (M)	Q9H3F6	2863.63	182
BORT	1	KCTD10	Q9H3F6	Q9H3F6	1.95538e-11	5.05069e-10	6082.12	Q9H3F6_K171_M1_0	LYNRSNNKYSYTSNS	_SNNK[GlyGly (K)]YSYTSNSDDNM[Oxidation (M)]LK_.3	GlyGly (K)	Q9H3F6	2863.63	171
BORT	1	C11orf68	Q9H3H3	Q9H3H3	6.781e-06	7.88518e-06	10270.8	Q9H3H3_C240_M1_1	IRAAGIKCLLTYKPD	_C[Carbamidomethyl (C)]LLTYKPDVYTYLGIYR_.4;_C[Carbamidomethyl (C)]LLTYKPDVYTYLGIYR_.3	Carbamidomethyl (C)	Q9H3H3	20541.6	240
BORT	1	DPAGT1	Q9H3H5	Q9H3H5	1.0079e-05	1.96339e-05	8108.61	Q9H3H5_M138_M1_2	AASLPLLMVYFTNFG	_LLLPTAASLPLLM[Oxidation (M)]VYFTNFGNTTIVVPK_.3	Oxidation (M)	Q9H3H5	5931.79	138
BORT	1	DPAGT1	Q9H3H5	Q9H3H5	1.0079e-05	1.96339e-05	8108.61	Q9H3H5_K48_M1_0	LCGQDLNKTSRQQIP	_LC[Carbamidomethyl (C)]GQDLNK[GlyGly (K)]TSR_.3	GlyGly (K)	Q9H3H5	3841.75	48
BORT	1	DPAGT1	Q9H3H5	Q9H3H5	1.0079e-05	1.96339e-05	8108.61	Q9H3H5_C42_M1_1	HFIAARLCGQDLNKT	_LC[Carbamidomethyl (C)]GQDLNK[GlyGly (K)]TSR_.3	Carbamidomethyl (C)	Q9H3H5	3841.75	42
BORT	1	TCEAL2	Q9H3H9	Q9H3H9	2.03251e-10	1.04222e-12	46736.8	Q9H3H9_M167_M2_2	MNFSNEDMIREFDNM	_QYK[GlyGly (K)]EAIHDM[Oxidation (M)]NFSNEDM[Oxidation (M)]IR_.4;_QYK[GlyGly (K)]EAIHDM[Oxidation (M)]NFSNEDM[Oxidation (M)]IR_.3	Oxidation (M)	Q9H3H9	90265.7	167
BORT	1	TCEAL2	Q9H3H9	Q9H3H9	2.03251e-10	1.04222e-12	46736.8	Q9H3H9_M160_M2_2	YKEAIHDMNFSNEDM	_QYK[GlyGly (K)]EAIHDM[Oxidation (M)]NFSNEDM[Oxidation (M)]IR_.4;_QYK[GlyGly (K)]EAIHDM[Oxidation (M)]NFSNEDM[Oxidation (M)]IR_.3	Oxidation (M)	Q9H3H9	90265.7	160
BORT	1	TCEAL2	Q9H3H9	Q9H3H9	2.03251e-10	1.04222e-12	46736.8	Q9H3H9_K154_M1_0	AQYLKQYKEAIHDMN	_QYK[GlyGly (K)]EAIHDM[Oxidation (M)]NFSNEDM[Oxidation (M)]IR_.4;_QYK[GlyGly (K)]EAIHDM[Oxidation (M)]NFSNEDMIR_.4;_QYK[GlyGly (K)]EAIHDM[Oxidation (M)]NFSNEDM[Oxidation (M)]IR_.3;_QYK[GlyGly (K)]EAIHDM[Oxidation (M)]NFSNEDMIR_.3;_QYK[GlyGly (K)]EAIHDMNFSNEDMIR_.4;_QYK[GlyGly (K)]EAIHDMNFSNEDMIR_.3;_QYK[GlyGly (K)]EAIHDMNFSNEDM[Oxidation (M)]IR_.3;_QYK[GlyGly (K)]EAIHDMNFSNEDM[Oxidation (M)]IR_.4	GlyGly (K)	Q9H3H9	587215	154
BORT	1	TCEAL2	Q9H3H9	Q9H3H9	2.03251e-10	1.04222e-12	46736.8	Q9H3H9_M160_M1_2	YKEAIHDMNFSNEDM	_QYK[GlyGly (K)]EAIHDM[Oxidation (M)]NFSNEDMIR_.4;_QYK[GlyGly (K)]EAIHDM[Oxidation (M)]NFSNEDMIR_.3	Oxidation (M)	Q9H3H9	184646	160
BORT	1	TCEAL2	Q9H3H9	Q9H3H9	2.03251e-10	1.04222e-12	46736.8	Q9H3H9_M167_M1_2	MNFSNEDMIREFDNM	_QYK[GlyGly (K)]EAIHDMNFSNEDM[Oxidation (M)]IR_.3;_QYK[GlyGly (K)]EAIHDMNFSNEDM[Oxidation (M)]IR_.4	Oxidation (M)	Q9H3H9	53197.2	167
BORT	1	GHITM	Q9H3K2	Q9H3K2	1.0005e-16	1.45956e-16	27304.5	Q9H3K2_M200_M1_2	WLLHSGVMGAVVAPL	_HLAWLLHSGVM[Oxidation (M)]GAVVAPLTILGGPLLIR_.4	Oxidation (M)	Q9H3K2	18020.5	200
BORT	1	GHITM	Q9H3K2	Q9H3K2	1.0005e-16	1.45956e-16	27304.5	Q9H3K2_K29_M1_0	TKASPVVKNSITKNQ	_ASPVVK[GlyGly (K)]NSITK_.3;_ASPVVK[GlyGly (K)]NSITK_.2	GlyGly (K)	Q9H3K2	29695.2	29
BORT	1	GHITM	Q9H3K2	Q9H3K2	1.0005e-16	1.45956e-16	27304.5	Q9H3K2_K34_M1_0	VVKNSITKNQWLLTP	_NSITK[GlyGly (K)]NQWLLTPSR_.3;_NSITK[GlyGly (K)]NQWLLTPSR_.2	GlyGly (K)	Q9H3K2	59761	34
BORT	1	GHITM	Q9H3K2	Q9H3K2	1.0005e-16	1.45956e-16	27304.5	Q9H3K2_K63_M1_0	GRTGQELKEAALEPS	_TGQELK[GlyGly (K)]EAALEPSMEK_.3;_TGQELK[GlyGly (K)]EAALEPSMEK_.2;_TGQELK[GlyGly (K)]EAALEPSM[Oxidation (M)]EK_.3;_TGQELK[GlyGly (K)]EAALEPSM[Oxidation (M)]EK_.2	GlyGly (K)	Q9H3K2	40590.6	63
BORT	1	GHITM	Q9H3K2	Q9H3K2	1.0005e-16	1.45956e-16	27304.5	Q9H3K2_M71_M1_2	EAALEPSMEKIFKID	_TGQELK[GlyGly (K)]EAALEPSM[Oxidation (M)]EK_.3;_TGQELK[GlyGly (K)]EAALEPSM[Oxidation (M)]EK_.2;_EAALEPSM[Oxidation (M)]EK[GlyGly (K)]IFK_.3;_EAALEPSM[Oxidation (M)]EK[GlyGly (K)]IFK_.2	Oxidation (M)	Q9H3K2	24715.3	71
BORT	1	GHITM	Q9H3K2	Q9H3K2	1.0005e-16	1.45956e-16	27304.5	Q9H3K2_K121_M1_0	VIWPQYVKDRIHSTY	_AVIWPQYVK[GlyGly (K)]DR_.3;_AVIWPQYVK[GlyGly (K)]DR_.2	GlyGly (K)	Q9H3K2	38638.3	121
BORT	1	GHITM	Q9H3K2	Q9H3K2	1.0005e-16	1.45956e-16	27304.5	Q9H3K2_K23_M1_0	VFHPAFTKASPVVKN	_VFHPAFTK[GlyGly (K)]ASPVVK_.4;_VFHPAFTK[GlyGly (K)]ASPVVK_.3	GlyGly (K)	Q9H3K2	38078.9	23
BORT	1	GHITM	Q9H3K2	Q9H3K2	1.0005e-16	1.45956e-16	27304.5	Q9H3K2_M129_M1_2	DRIHSTYMYLAGSIG	_IHSTYM[Oxidation (M)]YLAGSIGLTALSAIAISR_.3	Oxidation (M)	Q9H3K2	2633.72	129
BORT	1	GHITM	Q9H3K2	Q9H3K2	1.0005e-16	1.45956e-16	27304.5	Q9H3K2_K73_M1_0	ALEPSMEKIFKIDQM	_EAALEPSM[Oxidation (M)]EK[GlyGly (K)]IFK_.3;_EAALEPSMEK[GlyGly (K)]IFK_.3;_EAALEPSM[Oxidation (M)]EK[GlyGly (K)]IFK_.2	GlyGly (K)	Q9H3K2	23907.3	73
BORT	1	GHITM	Q9H3K2	Q9H3K2	1.0005e-16	1.45956e-16	27304.5	Q9H3K2_M80_M1_2	KIFKIDQMGRWFVAG	_IFK[GlyGly (K)]IDQM[Oxidation (M)]GR_.2;_IFK[GlyGly (K)]IDQM[Oxidation (M)]GR_.3	Oxidation (M)	Q9H3K2	14228.2	80
BORT	1	GHITM	Q9H3K2	Q9H3K2	1.0005e-16	1.45956e-16	27304.5	Q9H3K2_K76_M1_0	PSMEKIFKIDQMGRW	_IFK[GlyGly (K)]IDQM[Oxidation (M)]GR_.2;_IFK[GlyGly (K)]IDQM[Oxidation (M)]GR_.3;_IFK[GlyGly (K)]IDQMGR_.3	GlyGly (K)	Q9H3K2	17049.2	76
BORT	1	TXNIP	Q9H3M7	Q9H3M7	2.56298e-08	1.02484e-09	6712.29	Q9H3M7_K26_M1_0	KVYGSGEKVAGRVIV	_VYGSGEK[GlyGly (K)]VAGR_.3;_VYGSGEK[GlyGly (K)]VAGR_.2	GlyGly (K)	Q9H3M7	13735.9	26
BORT	1	TXNIP	Q9H3M7	Q9H3M7	2.56298e-08	1.02484e-09	6712.29	Q9H3M7_K212_M1_0	CSRIVVPKAAIVARH	_IVVPK[GlyGly (K)]AAIVAR_.3	GlyGly (K)	Q9H3M7	6556.62	212
BORT	1	TMX1	Q9H3N1	Q9H3N1	5.01278e-10	4.26012e-05	2658.25	Q9H3N1_K222_M1_0	QPYPYPSKKLLSESA	_RPQPYPYPSK[GlyGly (K)]K_.3	GlyGly (K)	Q9H3N1	2658.25	222
BORT	1	TMX1	Q9H3N1	Q9H3N1	5.01278e-10	4.26012e-05	2658.25	Q9H3N1_K233_M1_0	SESAQPLKKVEEEQE	_LLSESAQPLK[GlyGly (K)]K_.3	GlyGly (K)	Q9H3N1	677.087	233
BORT	1	NELFA	Q9H3P2	Q9H3P2	4.1738e-07	4.57097e-07	16899.3	Q9H3P2_M463_M1_2	KALILGFMAGSRENP	_ALILGFM[Oxidation (M)]AGSR_.2	Oxidation (M)	Q9H3P2	10872.2	463
BORT	1	ACBD3	Q9H3P7	Q9H3P7	2.21618e-15	3.02508e-20	10985.4	Q9H3P7_K386_M1_0	QIKDFKEKIQQDADS	_EK[GlyGly (K)]IQQDADSVITVGR_.3;_EK[GlyGly (K)]IQQDADSVITVGR_.2	GlyGly (K)	Q9H3P7	24424.7	386
BORT	1	ACBD3	Q9H3P7	Q9H3P7	2.21618e-15	3.02508e-20	10985.4	Q9H3P7_K473_M1_0	KAKKNANKPLLDEIV	_NANK[GlyGly (K)]PLLDEIVPVYR_.3	GlyGly (K)	Q9H3P7	10985.4	473
BORT	1	ACBD3	Q9H3P7	Q9H3P7	2.21618e-15	3.02508e-20	10985.4	Q9H3P7_K507_M1_0	GRGVYLLKFDNSYSL	_GVYLLK[GlyGly (K)]FDNSYSLWR_.3	GlyGly (K)	Q9H3P7	6379.46	507
BORT	1	CDC42EP4	Q9H3Q1	Q9H3Q1	2.66446e-08	1.08044e-09	4794.99	Q9H3Q1_K15_M1_0	VSSSVHSKRRSRADL	_QLVSSSVHSK[GlyGly (K)]R_.3	GlyGly (K)	Q9H3Q1	4794.99	15
BORT	1	PTPN23	Q9H3S7	Q9H3S7	1.1163e-14	3.72075e-19	8837.57	Q9H3S7_M256_M1_2	AAVAHLHMGKQAEEQ	_IYYFAAVAHLHM[Oxidation (M)]GK_.3;_IYYFAAVAHLHM[Oxidation (M)]GK_.4	Oxidation (M)	Q9H3S7	15302.9	256
BORT	1	PTPN23	Q9H3S7	Q9H3S7	1.1163e-14	3.72075e-19	8837.57	Q9H3S7_K32_M1_0	AVKKFVLKNYGENPE	_FVLK[GlyGly (K)]NYGENPEAYNEELK_.3	GlyGly (K)	Q9H3S7	8773.72	32
BORT	1	PTPN23	Q9H3S7	Q9H3S7	1.1163e-14	3.72075e-19	8837.57	Q9H3S7_K288_M1_0	NEAIKLAKGQPDTVQ	_LAK[GlyGly (K)]GQPDTVQDALR_.3	GlyGly (K)	Q9H3S7	8837.57	288
BORT	1	PTPN23	Q9H3S7	Q9H3S7	1.1163e-14	3.72075e-19	8837.57	Q9H3S7_M1311_M1_2	PTERGQPMVHGALSL	_GQPM[Oxidation (M)]VHGALSLALSSVR_.3	Oxidation (M)	Q9H3S7	7287.24	1311
BORT	1	PTPN23	Q9H3S7	Q9H3S7	1.1163e-14	3.72075e-19	8837.57	Q9H3S7_K285_M1_0	DKLNEAIKLAKGQPD	_LNEAIK[GlyGly (K)]LAK_.2	GlyGly (K)	Q9H3S7	3914.81	285
BORT	1	PTPN23	Q9H3S7	Q9H3S7	1.1163e-14	3.72075e-19	8837.57	Q9H3S7_K265_M1_0	KQAEEQQKFGERVAY	_QAEEQQK[GlyGly (K)]FGER_.3	GlyGly (K)	Q9H3S7	2167.22	265
BORT	1	UNC45A	Q9H3U1	Q9H3U1	8.87522e-09	0.0037753	789.747	Q9H3U1_K411_M1_0	EGQGLAGKLRAIQTV	_SWFEGQGLAGK[GlyGly (K)]LR_.3	GlyGly (K)	Q9H3U1	1920.79	411
BORT	1	UNC45A	Q9H3U1	Q9H3U1	8.87522e-09	0.0037753	789.747	Q9H3U1_K707_M1_0	GTDVGQTKAAQALAK	_ALIPLALEGTDVGQTK[GlyGly (K)]AAQALAK_.3	GlyGly (K)	Q9H3U1	461.249	707
BORT	1	UNC45A	Q9H3U1	Q9H3U1	8.87522e-09	0.0037753	789.747	Q9H3U1_K628_M1_0	PEQHPKDKPSFVRAR	_DK[GlyGly (K)]PSFVR_.2	GlyGly (K)	Q9H3U1	789.747	628
BORT	1	PPDPF	Q9H3Y8	Q9H3Y8	9.11443e-09	1.70826e-05	8517.48	Q9H3Y8_K99_M1_0	LARDAPRKQPGGQSS	_K[GlyGly (K)]QPGGQSSTASAGPPS_.2	GlyGly (K)	Q9H3Y8	12175.9	99
BORT	1	DNAJC5	Q9H3Z4	Q9H3Z4	9.02239e-26	4.31456e-11	5506.32	Q9H3Z4_K72_M1_0	AILTDATKRNIYDKY	_EINNAHAILTDATK[GlyGly (K)]R_.3;_EINNAHAILTDATK[GlyGly (K)]R_.4	GlyGly (K)	Q9H3Z4	43929.4	72
BORT	1	DNAJC5	Q9H3Z4	Q9H3Z4	9.02239e-26	4.31456e-11	5506.32	Q9H3Z4_K46_M1_0	ALKYHPDKNPDNPEA	_YHPDK[GlyGly (K)]NPDNPEAADK_.3;_YHPDK[GlyGly (K)]NPDNPEAADK_.4	GlyGly (K)	Q9H3Z4	11012.6	46
BORT	1	DNAJC5	Q9H3Z4	Q9H3Z4	9.02239e-26	4.31456e-11	5506.32	Q9H3Z4_K56_M1_0	DNPEAADKFKEINNA	_NPDNPEAADK[GlyGly (K)]FK_.3	GlyGly (K)	Q9H3Z4	3572.45	56
BORT	1	DNAJC5	Q9H3Z4	Q9H3Z4	9.02239e-26	4.31456e-11	5506.32	Q9H3Z4_K58_M1_0	PEAADKFKEINNAHA	_FK[GlyGly (K)]EINNAHAILTDATK_.3	GlyGly (K)	Q9H3Z4	231.935	58
BORT	1	C1orf198	Q9H425	Q9H425	6.57455e-05	0.000465212	762.594	Q9H425_K166_M1_0	SQGSQALKSSQGSRS	_ASQGSQALK[GlyGly (K)]SSQGSR_.3	GlyGly (K)	Q9H425	1006.09	166
BORT	1	C1orf198	Q9H425	Q9H425	6.57455e-05	0.000465212	762.594	Q9H425_K157_M1_0	SEPRPLSKASQGSQA	_PLSK[GlyGly (K)]ASQGSQALK_.3	GlyGly (K)	Q9H425	519.096	157
BORT	1	RIMS4	Q9H426	Q9H426	4.75411e-09	9.5686e-11	22571.5	Q9H426_K147_M1_0	LTAKPGSKTLPAAYI	_PGSK[GlyGly (K)]TLPAAYIK_.3;_PGSK[GlyGly (K)]TLPAAYIK_.2	GlyGly (K)	Q9H426	11461	147
BORT	1	RIMS4	Q9H426	Q9H426	4.75411e-09	9.5686e-11	22571.5	Q9H426_K175_M1_0	KKTKVARKSLDPLYN	_K[GlyGly (K)]SLDPLYNQVLLFPESPQGK_.3	GlyGly (K)	Q9H426	22571.5	175
BORT	1	CHMP4B	Q9H444	Q9H444	0.00531933	0.00309885	1241.41	Q9H444_K17_M1_0	AGGGKAGKGGPTPQE	_AGK[GlyGly (K)]GGPTPQEAIQR_.3	GlyGly (K)	Q9H444	1614.71	17
BORT	1	CHMP4B	Q9H444	Q9H444	0.00531933	0.00309885	1241.41	Q9H444_K14_M1_0	LFGAGGGKAGKGGPT	_LFGAGGGK[GlyGly (K)]AGK_.3	GlyGly (K)	Q9H444	868.11	14
BORT	1	CUEDC2	Q9H467	Q9H467	2.53289e-10	1.34661e-12	20106.8	Q9H467_K279_M1_0	KATYINLKPARKYRF	_ATYINLK[GlyGly (K)]PAR_.3;_ATYINLK[GlyGly (K)]PAR_.2	GlyGly (K)	Q9H467	40213.6	279
BORT	1	CUEDC2	Q9H467	Q9H467	2.53289e-10	1.34661e-12	20106.8	Q9H467_K256_M1_0	DNQVVSTKGERFKDV	_YIDNQVVSTK[GlyGly (K)]GER_.3;_YIDNQVVSTK[GlyGly (K)]GER_.2	GlyGly (K)	Q9H467	57638.1	256
BORT	1	CUEDC2	Q9H467	Q9H467	2.53289e-10	1.34661e-12	20106.8	Q9H467_K213_M1_0	GPQKDELKSFILQKY	_DELK[GlyGly (K)]SFILQK_.2	GlyGly (K)	Q9H467	6187.03	213
BORT	1	CUEDC2	Q9H467	Q9H467	2.53289e-10	1.34661e-12	20106.8	Q9H467_K121_M1_0	LQRPEMLKEETRSSA	_ENLQPQSSGVQGQVPISPEPLQRPEMLK[GlyGly (K)]EETR_.4	GlyGly (K)	Q9H467	11997	121
BORT	1	FBXL15	Q9H469	Q9H469	8.09156e-07	5.19045e-05	16981.5	Q9H469_K180_M1_0	LTACRQLKDEAIVYL	_QLK[GlyGly (K)]DEAIVYLAQR_.3	GlyGly (K)	Q9H469	16981.5	180
BORT	1	FN3K	Q9H479	Q9H479	4.61355e-11	1.05604e-07	17652.9	Q9H479_K122_M1_0	QKLREKLKEEENTVG	_LK[GlyGly (K)]EEENTVGR_.2	GlyGly (K)	Q9H479	1518.36	122
BORT	1	FN3K	Q9H479	Q9H479	4.61355e-11	1.05604e-07	17652.9	Q9H479_K182_M1_0	AQLDLIEKDYADREA	_LQAQLDLIEK[GlyGly (K)]DYADR_.3	GlyGly (K)	Q9H479	6228.85	182
BORT	1	PIGU	Q9H490	Q9H490	1.61991e-13	2.10638e-07	9505.56	Q9H490_K111_M1_0	KVVFKKQKLLLELDQ	_QK[GlyGly (K)]LLLELDQYAPDVAELIR_.3	GlyGly (K)	Q9H490	9505.56	111
BORT	1	PIGU	Q9H490	Q9H490	1.61991e-13	2.10638e-07	9505.56	Q9H490_K42_M1_0	VSPLSSWKRVVEGLS	_VEVVSPLSSWK[GlyGly (K)]R_.3;_VEVVSPLSSWK[GlyGly (K)]R_.2	GlyGly (K)	Q9H490	27250.9	42
BORT	1	MAP1LC3A	Q9H492	Q9H492	3.88123e-13	9.77842e-15	12051.3	Q9H492_M88_M1_2	LLVNQHSMVSVSTPI	_LQLNPTQAFFLLVNQHSM[Oxidation (M)]VSVSTPIADIYEQEK_.4;_LQLNPTQAFFLLVNQHSM[Oxidation (M)]VSVSTPIADIYEQEK_.3	Oxidation (M)	Q9H492	34991.1	88
BORT	1	MAP1LC3A	Q9H492	Q9H492	3.88123e-13	9.77842e-15	12051.3	Q9H492_K30_M1_0	IRDQHPSKIPVIIER	_DQHPSK[GlyGly (K)]IPVIIER_.3	GlyGly (K)	Q9H492	1999.54	30
BORT	1	RNPEP	Q9H4A4	Q9H4A4	6.94281e-23	6.90903e-08	11148.1	Q9H4A4_C419_M1_1	TPYEKGFCFVSYLAH	_GFC[Carbamidomethyl (C)]FVSYLAHLVGDQDQFDSFLK_.3	Carbamidomethyl (C)	Q9H4A4	11495.3	419
BORT	1	GOLPH3L	Q9H4A5	Q9H4A5	3.78459e-06	3.84732e-05	1691.87	Q9H4A5_K42_M1_0	NEDSGDSKDIRLTLM	_SPDNEDSGDSK[GlyGly (K)]DIR_.3	GlyGly (K)	Q9H4A5	1034.83	42
BORT	1	EPB41L1	Q9H4G0	Q9H4G0	1.08026e-26	3.02299e-09	7943.35	Q9H4G0_K515_M1_0	QASINELKRTLKEPN	_HQASINELK[GlyGly (K)]R_.3	GlyGly (K)	Q9H4G0	1878.23	515
BORT	1	EPB41L1	Q9H4G0	Q9H4G0	1.08026e-26	3.02299e-09	7943.35	Q9H4G0_M389_M1_2	PPKGFLVMGSKFRYS	_GFLVM[Oxidation (M)]GSK_.2	Oxidation (M)	Q9H4G0	15381.7	389
BORT	1	EPB41L1	Q9H4G0	Q9H4G0	1.08026e-26	3.02299e-09	7943.35	Q9H4G0_K483_M1_0	PTKIKELKPEQETTP	_ELK[GlyGly (K)]PEQETTPR_.3	GlyGly (K)	Q9H4G0	2679.47	483
BORT	1	EPB41L1	Q9H4G0	Q9H4G0	1.08026e-26	3.02299e-09	7943.35	Q9H4G0_K847_M1_0	QALALAIKEAKLQHP	_IIITGDEDVDQDQALALAIK[GlyGly (K)]EAK_.3	GlyGly (K)	Q9H4G0	3381.78	847
BORT	1	GLIPR2	Q9H4G4	Q9H4G4	4.95376e-08	2.54768e-09	1854.48	Q9H4G4_K53_M1_0	LASTRILKHSPESSR	_ILK[GlyGly (K)]HSPESSR_.3	GlyGly (K)	Q9H4G4	1338.55	53
BORT	1	GLIPR2	Q9H4G4	Q9H4G4	4.95376e-08	2.54768e-09	1854.48	Q9H4G4_K15_M1_0	QFHNEVLKAHNEYRQ	_QFHNEVLK[GlyGly (K)]AHNEYR_.4	GlyGly (K)	Q9H4G4	1854.48	15
BORT	1	GLIPR2	Q9H4G4	Q9H4G4	4.95376e-08	2.54768e-09	1854.48	Q9H4G4_M107_M1_2	GTGHFTAMVWKNTKK	_NYNFQQPGFTSGTGHFTAM[Oxidation (M)]VWK_.3	Oxidation (M)	Q9H4G4	10290	107
BORT	1	SENP3	Q9H4L4	Q9H4L4	1.5026e-08	1.23568e-05	6794.21	Q9H4L4_K43_M1_0	PPPKPRLKSGGGFGP	_LK[GlyGly (K)]SGGGFGPDPGSGTTVPAR_.3	GlyGly (K)	Q9H4L4	6959.87	43
BORT	1	SMARCAD1	Q9H4L7	Q9H4L7	5.61261e-07	1.76725e-06	7692.57	Q9H4L7_K705_M1_0	DEQSIYEKERIAHAK	_SADEQSIYEK[GlyGly (K)]ER_.3;_SADEQSIYEK[GlyGly (K)]ER_.2	GlyGly (K)	Q9H4L7	11909.8	705
BORT	1	SMARCAD1	Q9H4L7	Q9H4L7	5.61261e-07	1.76725e-06	7692.57	Q9H4L7_K903_M1_0	RYLRLDGKTQISERI	_LDGK[GlyGly (K)]TQISER_.3	GlyGly (K)	Q9H4L7	11866.8	903
BORT	1	EHD1	Q9H4M9	Q9H4M9	6.04046e-10	4.83573e-12	8079.16	Q9H4M9_K32_M1_0	LRQLYAQKLLPLEEH	_QLYAQK[GlyGly (K)]LLPLEEHYR_.4;_QLYAQK[GlyGly (K)]LLPLEEHYR_.3	GlyGly (K)	Q9H4M9	11224.7	32
BORT	1	EHD1	Q9H4M9	Q9H4M9	6.04046e-10	4.83573e-12	8079.16	Q9H4M9_K341_M1_0	NLGEIYQKIEREHQI	_ELVNNLGEIYQK[GlyGly (K)]IER_.3	GlyGly (K)	Q9H4M9	10546	341
BORT	1	RNF41	Q9H4P4	Q9H4P4	5.09419e-05	0.000337222	1967.67	Q9H4P4_K154_M1_0	TRIAELEKTSAEHKH	_IAELEK[GlyGly (K)]TSAEHK_.3	GlyGly (K)	Q9H4P4	1343.58	154
BORT	1	HEATR1	Q9H583	Q9H583	3.0392e-14	1.67829e-09	8091.72	Q9H583_C303_M1_1	LIKDGLSCLIVLLQR	_IPSLIKDGLSC[Carbamidomethyl (C)]LIVLLQR_.3	Carbamidomethyl (C)	Q9H583	1137.55	303
BORT	1	HEATR1	Q9H583	Q9H583	3.0392e-14	1.67829e-09	8091.72	Q9H583_M1521_M1_2	KFLSVSFMSQLLSSN	_FLSVSFM[Oxidation (M)]SQLLSSNNFLKK_.3	Oxidation (M)	Q9H583	2912.58	1521
BORT	1	ZNF768	Q9H5H4	Q9H5H4	2.91949e-10	1.66641e-12	2348.53	Q9H5H4_K306_M1_0	SQSSDLIKHQRTHTG	_AFSQSSDLIK[GlyGly (K)]HQR_.3;_AFSQSSDLIK[GlyGly (K)]HQR_.4	GlyGly (K)	Q9H5H4	930.061	306
BORT	1	POMK	Q9H5K3	Q9H5K3	2.47856e-11	6.84116e-07	13011.8	Q9H5K3_K3_M1_0	_____MEKQPQNSRR	_[Acetyl (Protein N-term)]MEK[GlyGly (K)]QPQNSR_.2	GlyGly (K)	Q9H5K3	18607.5	3
BORT	1	POMK	Q9H5K3	Q9H5K3	2.47856e-11	6.84116e-07	13011.8	Q9H5K3_M183_M1_2	QHRLELAMDYVSIIN	_LELAM[Oxidation (M)]DYVSIINYLHHSPVGTR_.4	Oxidation (M)	Q9H5K3	5255.85	183
BORT	1	NSUN3	Q9H649	Q9H649	0.000140243	2.91343e-05	4659.72	Q9H649_K321_M1_0	LVIPDKGKAWGPMYV	_GK[GlyGly (K)]AWGPMYVAK_.2	GlyGly (K)	Q9H649	4659.72	321
BORT	1	PCNX3	Q9H6A9	Q9H6A9	6.40304e-13	7.5252e-14	3657.45	Q9H6A9_K1935_M1_0	SSEGPSGKWSLGGRK	_TSRPPGPGLLSSEGPSGK[GlyGly (K)]WSLGGR_.4;_TSRPPGPGLLSSEGPSGK[GlyGly (K)]WSLGGR_.3	GlyGly (K)	Q9H6A9	14145	1935
BORT	1	TUT1	Q9H6E5	Q9H6E5	6.24607e-05	1.21229e-05	1031.46	Q9H6E5_K790_M1_0	RRLQQQTKEGAGGGA	_LQQQTK[GlyGly (K)]EGAGGGAGTR_.3	GlyGly (K)	Q9H6E5	1031.46	790
BORT	1	C11orf49	Q9H6J7	Q9H6J7	1.01283e-10	4.70156e-06	12368.5	Q9H6J7_M240_M1_2	LTFYGFLMALSKHRG	_LTFYGFLM[Oxidation (M)]ALSK_.2	Oxidation (M)	Q9H6J7	12869.6	240
BORT	1	C11orf49	Q9H6J7	Q9H6J7	1.01283e-10	4.70156e-06	12368.5	Q9H6J7_K224_M1_0	CPPPALVKEALSNVQ	_YSC[Carbamidomethyl (C)]PPPALVK[GlyGly (K)]EALSNVQR_.3	GlyGly (K)	Q9H6J7	7303.12	224
BORT	1	C11orf49	Q9H6J7	Q9H6J7	1.01283e-10	4.70156e-06	12368.5	Q9H6J7_C217_M1_1	CDRHKYSCPPPALVK	_YSC[Carbamidomethyl (C)]PPPALVK[GlyGly (K)]EALSNVQR_.3	Carbamidomethyl (C)	Q9H6J7	7303.12	217
BORT	1	ILRUN	Q9H6K1	Q9H6K1	2.72547e-10	7.91123e-11	9104.49	Q9H6K1_K228_M1_0	QSDENNLKDPGGSEF	_QSDENNLK[GlyGly (K)]DPGGSEFDSISK_.3	GlyGly (K)	Q9H6K1	9104.49	228
BORT	1	TMEM231	Q9H6L2	Q9H6L2	1.27341e-07	9.2987e-09	3108.23	Q9H6L2_C186_M1_1	QQKQPLSCGGLDARY	_LQQK[GlyGly (K)]QPLSC[Carbamidomethyl (C)]GGLDAR_.3	Carbamidomethyl (C)	Q9H6L2	3108.23	186
BORT	1	TMEM231	Q9H6L2	Q9H6L2	1.27341e-07	9.2987e-09	3108.23	Q9H6L2_K181_M1_0	GDLRLQQKQPLSCGG	_LQQK[GlyGly (K)]QPLSC[Carbamidomethyl (C)]GGLDAR_.3	GlyGly (K)	Q9H6L2	3108.23	181
BORT	1	ARMC7	Q9H6L4	Q9H6L4	1.92242e-05	3.90654e-06	1827.31	Q9H6L4_K6_M1_0	__MAQKPKVDPHVGR	_PK[GlyGly (K)]VDPHVGR_.3	GlyGly (K)	Q9H6L4	1827.31	6
BORT	1	ZDHHC6	Q9H6R6	Q9H6R6	1.02626e-05	2.04576e-06	769.549	Q9H6R6_K410_M1_0	DQAPEGEKKNR____	_C[Carbamidomethyl (C)]PC[Carbamidomethyl (C)]DAETDQAPEGEK[GlyGly (K)]K_.3	GlyGly (K)	Q9H6R6	769.549	410
BORT	1	ZDHHC6	Q9H6R6	Q9H6R6	1.02626e-05	2.04576e-06	769.549	Q9H6R6_C398_M2_1	KCVEKCPCDAETDQA	_C[Carbamidomethyl (C)]PC[Carbamidomethyl (C)]DAETDQAPEGEK[GlyGly (K)]K_.3	Carbamidomethyl (C)	Q9H6R6	769.549	398
BORT	1	ZDHHC6	Q9H6R6	Q9H6R6	1.02626e-05	2.04576e-06	769.549	Q9H6R6_C396_M2_1	PRKCVEKCPCDAETD	_C[Carbamidomethyl (C)]PC[Carbamidomethyl (C)]DAETDQAPEGEK[GlyGly (K)]K_.3	Carbamidomethyl (C)	Q9H6R6	769.549	396
BORT	1	AZI2	Q9H6S1	Q9H6S1	3.34079e-13	6.16006e-17	10081.5	Q9H6S1_K205_M1_0	PYQEDNLKSRDLQKL	_QTDPYQEDNLK[GlyGly (K)]SR_.3	GlyGly (K)	Q9H6S1	21136.7	205
BORT	1	AZI2	Q9H6S1	Q9H6S1	3.34079e-13	6.16006e-17	10081.5	Q9H6S1_K366_M1_0	ETAFGETKTKTLPLP	_SSETAFGETK[GlyGly (K)]TK_.3;_SSETAFGETK[GlyGly (K)]TK_.2	GlyGly (K)	Q9H6S1	5752.11	366
BORT	1	AZI2	Q9H6S1	Q9H6S1	3.34079e-13	6.16006e-17	10081.5	Q9H6S1_C262_M2_1	KACAPVGCSEDLGRD	_K[GlyGly (K)]AC[Carbamidomethyl (C)]APVGC[Carbamidomethyl (C)]SEDLGR_.3	Carbamidomethyl (C)	Q9H6S1	10081.5	262
BORT	1	AZI2	Q9H6S1	Q9H6S1	3.34079e-13	6.16006e-17	10081.5	Q9H6S1_C257_M2_1	STAIKKACAPVGCSE	_K[GlyGly (K)]AC[Carbamidomethyl (C)]APVGC[Carbamidomethyl (C)]SEDLGR_.3	Carbamidomethyl (C)	Q9H6S1	10081.5	257
BORT	1	AZI2	Q9H6S1	Q9H6S1	3.34079e-13	6.16006e-17	10081.5	Q9H6S1_K255_M1_0	KTSTAIKKACAPVGC	_K[GlyGly (K)]AC[Carbamidomethyl (C)]APVGC[Carbamidomethyl (C)]SEDLGR_.3	GlyGly (K)	Q9H6S1	10081.5	255
BORT	1	AZI2	Q9H6S1	Q9H6S1	3.34079e-13	6.16006e-17	10081.5	Q9H6S1_K313_M1_0	DVKVLSEKAILQSWT	_VLSEK[GlyGly (K)]AILQSWTDNER_.3	GlyGly (K)	Q9H6S1	4962.98	313
BORT	1	AZI2	Q9H6S1	Q9H6S1	3.34079e-13	6.16006e-17	10081.5	Q9H6S1_K194_M1_0	KIELQKAKQTDPYQE	_AK[GlyGly (K)]QTDPYQEDNLK_.3	GlyGly (K)	Q9H6S1	3721.33	194
BORT	1	ALG9	Q9H6U8	Q9H6U8	1.03647e-12	5.47603e-07	14580.2	Q9H6U8_C467_M1_1	EGRPVNVCVGKEWYR	_PVNVC[Carbamidomethyl (C)]VGKEWYR_.3	Carbamidomethyl (C)	Q9H6U8	12609.1	467
BORT	1	ALG9	Q9H6U8	Q9H6U8	1.03647e-12	5.47603e-07	14580.2	Q9H6U8_K11_M1_0	RGARQRLKGSGASSG	_LK[GlyGly (K)]GSGASSGDTAPAADK_.3	GlyGly (K)	Q9H6U8	955.689	11
BORT	1	ALG9	Q9H6U8	Q9H6U8	1.03647e-12	5.47603e-07	14580.2	Q9H6U8_K26_M1_0	DTAPAADKLRELLGS	_GSGASSGDTAPAADK[GlyGly (K)]LR_.3	GlyGly (K)	Q9H6U8	4492.83	26
BORT	1	LDAH	Q9H6V9	Q9H6V9	1.60006e-15	1.85193e-20	7693.1	Q9H6V9_M148_M1_2	GSYFTLQMLKRVPEL	_LVLIGHSIGSYFTLQM[Oxidation (M)]LK_.3	Oxidation (M)	Q9H6V9	4028.13	148
BORT	1	LDAH	Q9H6V9	Q9H6V9	1.60006e-15	1.85193e-20	7693.1	Q9H6V9_C201_M2_1	GYLLLKPCPETIKSL	_IATPLLC[Carbamidomethyl (C)]WFRYVLYVTGYLLLKPC[Carbamidomethyl (C)]PETIK_.4	Carbamidomethyl (C)	Q9H6V9	7693.1	201
BORT	1	LDAH	Q9H6V9	Q9H6V9	1.60006e-15	1.85193e-20	7693.1	Q9H6V9_C184_M2_1	RIATPLLCWFRYVLY	_IATPLLC[Carbamidomethyl (C)]WFRYVLYVTGYLLLKPC[Carbamidomethyl (C)]PETIK_.4	Carbamidomethyl (C)	Q9H6V9	7693.1	184
BORT	1	RNF167	Q9H6Y7	Q9H6Y7	9.6063e-16	8.34685e-21	4020.1	Q9H6Y7_K272_M1_0	RKTCPICKQPVHRGP	_TC[Carbamidomethyl (C)]PIC[Carbamidomethyl (C)]K[GlyGly (K)]QPVHR_.3;_TC[Carbamidomethyl (C)]PIC[Carbamidomethyl (C)]K[GlyGly (K)]QPVHR_.4	GlyGly (K)	Q9H6Y7	50877.4	272
BORT	1	RNF167	Q9H6Y7	Q9H6Y7	9.6063e-16	8.34685e-21	4020.1	Q9H6Y7_C271_M2_1	TRKTCPICKQPVHRG	_TC[Carbamidomethyl (C)]PIC[Carbamidomethyl (C)]K[GlyGly (K)]QPVHR_.3;_TC[Carbamidomethyl (C)]PIC[Carbamidomethyl (C)]K[GlyGly (K)]QPVHR_.4	Carbamidomethyl (C)	Q9H6Y7	50877.4	271
BORT	1	RNF167	Q9H6Y7	Q9H6Y7	9.6063e-16	8.34685e-21	4020.1	Q9H6Y7_C268_M2_1	LTQTRKTCPICKQPV	_TC[Carbamidomethyl (C)]PIC[Carbamidomethyl (C)]K[GlyGly (K)]QPVHR_.3;_TC[Carbamidomethyl (C)]PIC[Carbamidomethyl (C)]K[GlyGly (K)]QPVHR_.4	Carbamidomethyl (C)	Q9H6Y7	50877.4	268
BORT	1	RNF167	Q9H6Y7	Q9H6Y7	9.6063e-16	8.34685e-21	4020.1	Q9H6Y7_C233_M2_1	QYDVCAICLDEYEDG	_QIPTHDYQK[GlyGly (K)]GDQYDVC[Carbamidomethyl (C)]AIC[Carbamidomethyl (C)]LDEYEDGDK_.4;_QIPTHDYQK[GlyGly (K)]GDQYDVC[Carbamidomethyl (C)]AIC[Carbamidomethyl (C)]LDEYEDGDK_.3;_QIPTHDYQKGDQYDVC[Carbamidomethyl (C)]AIC[Carbamidomethyl (C)]LDEYEDGDK_.3	Carbamidomethyl (C)	Q9H6Y7	16786.2	233
BORT	1	RNF167	Q9H6Y7	Q9H6Y7	9.6063e-16	8.34685e-21	4020.1	Q9H6Y7_C230_M2_1	KGDQYDVCAICLDEY	_QIPTHDYQK[GlyGly (K)]GDQYDVC[Carbamidomethyl (C)]AIC[Carbamidomethyl (C)]LDEYEDGDK_.4;_QIPTHDYQK[GlyGly (K)]GDQYDVC[Carbamidomethyl (C)]AIC[Carbamidomethyl (C)]LDEYEDGDK_.3;_QIPTHDYQKGDQYDVC[Carbamidomethyl (C)]AIC[Carbamidomethyl (C)]LDEYEDGDK_.3	Carbamidomethyl (C)	Q9H6Y7	16786.2	230
BORT	1	RNF167	Q9H6Y7	Q9H6Y7	9.6063e-16	8.34685e-21	4020.1	Q9H6Y7_K223_M1_0	IPTHDYQKGDQYDVC	_QIPTHDYQK[GlyGly (K)]GDQYDVC[Carbamidomethyl (C)]AIC[Carbamidomethyl (C)]LDEYEDGDK_.4;_QIPTHDYQK[GlyGly (K)]GDQYDVC[Carbamidomethyl (C)]AIC[Carbamidomethyl (C)]LDEYEDGDK_.3	GlyGly (K)	Q9H6Y7	12766.1	223
BORT	1	RNF167	Q9H6Y7	Q9H6Y7	9.6063e-16	8.34685e-21	4020.1	Q9H6Y7_K214_M1_0	RLTKEQLKQIPTHDY	_EQLK[GlyGly (K)]QIPTHDYQK_.3	GlyGly (K)	Q9H6Y7	1112.08	214
BORT	1	RNF167	Q9H6Y7	Q9H6Y7	9.6063e-16	8.34685e-21	4020.1	Q9H6Y7_K156_M1_0	RALFVYEKGARVLLV	_ALFVYEK[GlyGly (K)]GAR_.2;_ALFVYEK[GlyGly (K)]GAR_.3	GlyGly (K)	Q9H6Y7	25309.7	156
BORT	1	ASB8	Q9H765	Q9H765	3.69726e-10	1.15964e-08	2839.97	Q9H765_K272_M1_0	QYLPDAVKGLPLPAS	_SLGLQYLPDAVK[GlyGly (K)]GLPLPASLK_.3	GlyGly (K)	Q9H765	2839.97	272
BORT	1	SMYD3	Q9H7B4	Q9H7B4	2.23338e-05	7.03302e-05	7205.7	Q9H7B4_K5_M1_0	___MEPLKVEKFATA	_[Acetyl (Protein N-term)]M[Oxidation (M)]EPLK[GlyGly (K)]VEK_.2	GlyGly (K)	Q9H7B4	924.84	5
BORT	1	SMYD3	Q9H7B4	Q9H7B4	2.23338e-05	7.03302e-05	7205.7	Q9H7B4_M1_M1_2	_______MEPLKVEK	_[Acetyl (Protein N-term)]M[Oxidation (M)]EPLK[GlyGly (K)]VEK_.2	Oxidation (M)	Q9H7B4	924.84	1
BORT	1	WDR26	Q9H7D7	Q9H7D7	8.04966e-14	4.0181e-13	5270.17	Q9H7D7_K459_M1_0	VAWNPDGKRFVTGGQ	_MSQSHEDSLTSVAWNPDGK[GlyGly (K)]R_.3;_MSQSHEDSLTSVAWNPDGK[GlyGly (K)]R_.4;_M[Oxidation (M)]SQSHEDSLTSVAWNPDGK[GlyGly (K)]R_.3	GlyGly (K)	Q9H7D7	8156.95	459
BORT	1	WDR26	Q9H7D7	Q9H7D7	8.04966e-14	4.0181e-13	5270.17	Q9H7D7_M441_M1_2	TGELRTKMSQSHEDS	_M[Oxidation (M)]SQSHEDSLTSVAWNPDGK[GlyGly (K)]R_.3;_TK[GlyGly (K)]M[Oxidation (M)]SQSHEDSLTSVAWNPDGK_.3	Oxidation (M)	Q9H7D7	2920.37	441
BORT	1	WDR26	Q9H7D7	Q9H7D7	8.04966e-14	4.0181e-13	5270.17	Q9H7D7_K274_M1_0	AKAEWEGKGTASRSK	_AEWEGK[GlyGly (K)]GTASR_.3;_AEWEGK[GlyGly (K)]GTASR_.2	GlyGly (K)	Q9H7D7	8316.95	274
BORT	1	WDR26	Q9H7D7	Q9H7D7	8.04966e-14	4.0181e-13	5270.17	Q9H7D7_K369_M1_0	KFSNDGTKLATGSKD	_FSNDGTK[GlyGly (K)]LATGSK_.3	GlyGly (K)	Q9H7D7	556.1	369
BORT	1	WDR26	Q9H7D7	Q9H7D7	8.04966e-14	4.0181e-13	5270.17	Q9H7D7_K440_M1_0	QTGELRTKMSQSHED	_TK[GlyGly (K)]M[Oxidation (M)]SQSHEDSLTSVAWNPDGK_.3	GlyGly (K)	Q9H7D7	1007.29	440
BORT	1	ATP13A3	Q9H7F0	Q9H7F0	1.38678e-07	1.04103e-08	13834	Q9H7F0_M587_M1_2	TALHNRIMPTVVRPP	_IM[Oxidation (M)]PTVVR_.2	Oxidation (M)	Q9H7F0	22630.5	587
BORT	1	ATP13A3	Q9H7F0	Q9H7F0	1.38678e-07	1.04103e-08	13834	Q9H7F0_K128_M1_0	ENRHRISKYSQTESQ	_ISK[GlyGly (K)]YSQTESQQIR_.3	GlyGly (K)	Q9H7F0	5037.48	128
BORT	1	SCAF1	Q9H7N4	Q9H7N4	2.92405e-07	3.23937e-06	3145.02	Q9H7N4_C171_M1_1	SNSSRPTCARHLTLG	_TGK[GlyGly (K)]TVSPQSNSSRPTC[Carbamidomethyl (C)]AR_.4;_TGK[GlyGly (K)]TVSPQSNSSRPTC[Carbamidomethyl (C)]AR_.3	Carbamidomethyl (C)	Q9H7N4	6290.03	171
BORT	1	SCAF1	Q9H7N4	Q9H7N4	2.92405e-07	3.23937e-06	3145.02	Q9H7N4_K158_M1_0	LRAWRTGKTVSPQSN	_TGK[GlyGly (K)]TVSPQSNSSRPTC[Carbamidomethyl (C)]AR_.4;_TGK[GlyGly (K)]TVSPQSNSSRPTC[Carbamidomethyl (C)]AR_.3	GlyGly (K)	Q9H7N4	6290.03	158
BORT	1	MVB12B	Q9H7P6	Q9H7P6	4.40839e-16	2.54514e-21	3141.96	Q9H7P6_M114_M1_2	LGNVLVDMKLIDIKD	_SFSK[GlyGly (K)]ENSHLGNVLVDM[Oxidation (M)]K_.3	Oxidation (M)	Q9H7P6	3141.96	114
BORT	1	MVB12B	Q9H7P6	Q9H7P6	4.40839e-16	2.54514e-21	3141.96	Q9H7P6_K102_M1_0	CFTRSFSKENSHLGN	_SFSK[GlyGly (K)]ENSHLGNVLVDM[Oxidation (M)]K_.3;_SFSK[GlyGly (K)]ENSHLGNVLVDMK_.3;_SFSK[GlyGly (K)]ENSHLGNVLVDMK_.4	GlyGly (K)	Q9H7P6	10437.4	102
BORT	1	MVB12B	Q9H7P6	Q9H7P6	4.40839e-16	2.54514e-21	3141.96	Q9H7P6_K290_M1_0	KSLAEIEKEYEYSFR	_SLAEIEK[GlyGly (K)]EYEYSFR_.3;_SLAEIEK[GlyGly (K)]EYEYSFR_.2	GlyGly (K)	Q9H7P6	30302.4	290
BORT	1	MVB12B	Q9H7P6	Q9H7P6	4.40839e-16	2.54514e-21	3141.96	Q9H7P6_M47_M2_2	EALPETSMDPITGVG	_GTDQSTM[Oxidation (M)]PEVK[GlyGly (K)]DLSEALPETSM[Oxidation (M)]DPITGVGVVASR_.3	Oxidation (M)	Q9H7P6	375.471	47
BORT	1	MVB12B	Q9H7P6	Q9H7P6	4.40839e-16	2.54514e-21	3141.96	Q9H7P6_K36_M1_0	QSTMPEVKDLSEALP	_GTDQSTM[Oxidation (M)]PEVK[GlyGly (K)]DLSEALPETSM[Oxidation (M)]DPITGVGVVASR_.3	GlyGly (K)	Q9H7P6	375.471	36
BORT	1	MVB12B	Q9H7P6	Q9H7P6	4.40839e-16	2.54514e-21	3141.96	Q9H7P6_M32_M2_2	RGTDQSTMPEVKDLS	_GTDQSTM[Oxidation (M)]PEVK[GlyGly (K)]DLSEALPETSM[Oxidation (M)]DPITGVGVVASR_.3	Oxidation (M)	Q9H7P6	375.471	32
BORT	1	MVB12B	Q9H7P6	Q9H7P6	4.40839e-16	2.54514e-21	3141.96	Q9H7P6_M185_M1_2	FIGELNSMGIWYRMG	_QAPPQYTFIGELNSM[Oxidation (M)]GIWYR_.3	Oxidation (M)	Q9H7P6	1990.72	185
BORT	1	PLEKHG2	Q9H7P9	Q9H7P9	6.39869e-09	1.46731e-10	642.96	Q9H7P9_K720_M1_0	FSGSNPGKLGEPPSG	_ELFSGSNPGK[GlyGly (K)]LGEPPSGGK_.3	GlyGly (K)	Q9H7P9	642.96	720
BORT	1	PLEKHG2	Q9H7P9	Q9H7P9	6.39869e-09	1.46731e-10	642.96	Q9H7P9_K394_M1_0	HRHLLQAKNQEEKRL	_HLLQAK[GlyGly (K)]NQEEK_.3	GlyGly (K)	Q9H7P9	469.381	394
BORT	1	IFT22	Q9H7X7	Q9H7X7	0.000318505	0.000617904	15004.9	Q9H7X7_K144_M1_0	SPPLNKLKLVHSNLE	_LK[GlyGly (K)]LVHSNLEDDPEEIR_.4;_LK[GlyGly (K)]LVHSNLEDDPEEIR_.3	GlyGly (K)	Q9H7X7	30009.7	144
BORT	1	KAT8	Q9H7Z6	Q9H7Z6	1.13458e-05	2.69861e-05	1537.77	Q9H7Z6_K427_M1_0	KLVEEHLKSAQYKKP	_LVEEHLK[GlyGly (K)]SAQYK_.3	GlyGly (K)	Q9H7Z6	1537.77	427
BORT	1	PTGES2	Q9H7Z7	Q9H7Z7	1.61112e-08	1.89906e-05	8009.44	Q9H7Z7_K225_M1_0	AQQVYGGKEARTEEM	_EAQQVYGGK[GlyGly (K)]EAR_.3	GlyGly (K)	Q9H7Z7	970.393	225
BORT	1	DNAJC18	Q9H819	Q9H819	4.8564e-06	8.98874e-07	2147.12	Q9H819_C115_M1_1	KFHPDKNCAPGATDA	_FHPDK[GlyGly (K)]NC[Carbamidomethyl (C)]APGATDAFK_.3	Carbamidomethyl (C)	Q9H819	1139.87	115
BORT	1	DNAJC18	Q9H819	Q9H819	4.8564e-06	8.98874e-07	2147.12	Q9H819_K113_M1_0	ALKFHPDKNCAPGAT	_FHPDK[GlyGly (K)]NC[Carbamidomethyl (C)]APGATDAFK_.3	GlyGly (K)	Q9H819	1139.87	113
BORT	1	DNAJC18	Q9H819	Q9H819	4.8564e-06	8.98874e-07	2147.12	Q9H819_K138_M1_0	AVLSNPDKRLRYDEY	_AIGNAFAVLSNPDK[GlyGly (K)]R_.3	GlyGly (K)	Q9H819	3154.36	138
BORT	1	UBE2Z	Q9H832	Q9H832	1.71605e-13	2.42619e-08	11421.4	Q9H832_M168_M1_2	HPPRVKLMTTGNNTV	_VK[GlyGly (K)]LM[Oxidation (M)]TTGNNTVR_.3	Oxidation (M)	Q9H832	12185.8	168
BORT	1	UBE2Z	Q9H832	Q9H832	1.71605e-13	2.42619e-08	11421.4	Q9H832_K166_M1_0	PIHPPRVKLMTTGNN	_VK[GlyGly (K)]LM[Oxidation (M)]TTGNNTVR_.3;_VK[GlyGly (K)]LMTTGNNTVR_.3;_VK[GlyGly (K)]LMTTGNNTVR_.2	GlyGly (K)	Q9H832	30286.8	166
BORT	1	UBE2Z	Q9H832	Q9H832	1.71605e-13	2.42619e-08	11421.4	Q9H832_C243_M1_1	DSKNYNECIRHETIR	_HPGDSK[GlyGly (K)]NYNEC[Carbamidomethyl (C)]IR_.3;_HPGDSK[GlyGly (K)]NYNEC[Carbamidomethyl (C)]IR_.4	Carbamidomethyl (C)	Q9H832	14071.8	243
BORT	1	UBE2Z	Q9H832	Q9H832	1.71605e-13	2.42619e-08	11421.4	Q9H832_K238_M1_0	ERHPGDSKNYNECIR	_HPGDSK[GlyGly (K)]NYNEC[Carbamidomethyl (C)]IR_.3;_HPGDSK[GlyGly (K)]NYNEC[Carbamidomethyl (C)]IR_.4	GlyGly (K)	Q9H832	14071.8	238
BORT	1	UBE2Z	Q9H832	Q9H832	1.71605e-13	2.42619e-08	11421.4	Q9H832_K304_M1_0	MQDPFGEKRGHFDYQ	_LHLQGQTM[Oxidation (M)]QDPFGEK[GlyGly (K)]R_.4	GlyGly (K)	Q9H832	3574.9	304
BORT	1	UBE2Z	Q9H832	Q9H832	1.71605e-13	2.42619e-08	11421.4	Q9H832_M297_M1_2	LHLQGQTMQDPFGEK	_LHLQGQTM[Oxidation (M)]QDPFGEK[GlyGly (K)]R_.4	Oxidation (M)	Q9H832	3574.9	297
BORT	1	RMND5A	Q9H871	Q9H871	1.18874e-12	4.25394e-16	11669.7	Q9H871_M204_M1_2	LYFISLLMGGTTNQR	_LYFISLLM[Oxidation (M)]GGTTNQR_.2	Oxidation (M)	Q9H871	24076.6	204
BORT	1	RMND5A	Q9H871	Q9H871	1.18874e-12	4.25394e-16	11669.7	Q9H871_M235_M1_2	QKDIQVLMGSLVYLR	_DIQVLM[Oxidation (M)]GSLVYLR_.2	Oxidation (M)	Q9H871	11669.7	235
BORT	1	RMND5A	Q9H871	Q9H871	1.18874e-12	4.25394e-16	11669.7	Q9H871_K165_M1_0	NRILEALKVRVLRPA	_ILEALK[GlyGly (K)]VR_.3;_ILEALK[GlyGly (K)]VR_.2	GlyGly (K)	Q9H871	11618.2	165
BORT	1	RMND5A	Q9H871	Q9H871	1.18874e-12	4.25394e-16	11669.7	Q9H871_K326_M1_0	PIEVDLGKKCWYHSI	_DELPIEVDLGK[GlyGly (K)]K_.3;_DELPIEVDLGK[GlyGly (K)]K_.2	GlyGly (K)	Q9H871	12663.8	326
BORT	1	RMND5A	Q9H871	Q9H871	1.18874e-12	4.25394e-16	11669.7	Q9H871_K218_M1_0	REALQYAKNFQPFAL	_EALQYAK[GlyGly (K)]NFQPFALNHQK_.3;_EALQYAK[GlyGly (K)]NFQPFALNHQK_.4	GlyGly (K)	Q9H871	6038.29	218
BORT	1	NOL11	Q9H8H0	Q9H8H0	3.74918e-15	1.76593e-14	4509.94	Q9H8H0_C578_M1_1	ETKESTSCPVVQKRA	_KPQDETK[GlyGly (K)]ESTSC[Carbamidomethyl (C)]PVVQK_.3;_ESTSC[Carbamidomethyl (C)]PVVQK[GlyGly (K)]R_.3	Carbamidomethyl (C)	Q9H8H0	9950.37	578
BORT	1	NOL11	Q9H8H0	Q9H8H0	3.74918e-15	1.76593e-14	4509.94	Q9H8H0_M183_M1_2	NYFAYVQMFNSRILT	_HGNYFAYVQM[Oxidation (M)]FNSR_.3	Oxidation (M)	Q9H8H0	1838.91	183
BORT	1	NOL11	Q9H8H0	Q9H8H0	3.74918e-15	1.76593e-14	4509.94	Q9H8H0_K583_M1_0	TSCPVVQKRAALLNA	_ESTSC[Carbamidomethyl (C)]PVVQK[GlyGly (K)]R_.3	GlyGly (K)	Q9H8H0	9727.49	583
BORT	1	NOL11	Q9H8H0	Q9H8H0	3.74918e-15	1.76593e-14	4509.94	Q9H8H0_K125_M1_0	TEPLVLFKEGAVRGL	_ILSVQGTEPLVLFK[GlyGly (K)]EGAVR_.3	GlyGly (K)	Q9H8H0	5053.4	125
BORT	1	PAAT	Q9H8K7	Q9H8K7	1.1038e-06	1.54425e-07	811.785	Q9H8K7_K359_M1_0	ECQENITKHGERILG	_TEC[Carbamidomethyl (C)]QENITK[GlyGly (K)]HGER_.4	GlyGly (K)	Q9H8K7	811.785	359
BORT	1	PAAT	Q9H8K7	Q9H8K7	1.1038e-06	1.54425e-07	811.785	Q9H8K7_C353_M1_1	HVGNKTECQENITKH	_TEC[Carbamidomethyl (C)]QENITK[GlyGly (K)]HGER_.4	Carbamidomethyl (C)	Q9H8K7	811.785	353
BORT	1	COQ10B	Q9H8M1	Q9H8M1	0.000117795	9.9126e-05	801.144	Q9H8M1_K74_M1_0	ITAPLINKRKEYSER	_ITAPLINK[GlyGly (K)]R_.3	GlyGly (K)	Q9H8M1	801.144	74
BORT	1	CNNM2	Q9H8M5	Q9H8M5	2.44077e-09	1.21785e-08	5235.79	Q9H8M5_K429_M1_0	DPYNDLVKEELNIIQ	_VTDPYNDLVK[GlyGly (K)]EELNIIQGALELR_.3	GlyGly (K)	Q9H8M5	1647.74	429
BORT	1	MINDY3	Q9H8M7	Q9H8M7	6.23878e-10	7.76831e-12	7531.06	Q9H8M7_K71_M1_0	KLLFSSEKSSWRDCS	_LLFSSEK[GlyGly (K)]SSWR_.3;_LLFSSEK[GlyGly (K)]SSWR_.2	GlyGly (K)	Q9H8M7	52501	71
BORT	1	MINDY3	Q9H8M7	Q9H8M7	6.23878e-10	7.76831e-12	7531.06	Q9H8M7_C131_M1_1	GSPAESSCQVEHSSA	_GK[GlyGly (K)]TTEETASISGSPAESSC[Carbamidomethyl (C)]QVEHSSALAVEELGFER_.4	Carbamidomethyl (C)	Q9H8M7	2401.17	131
BORT	1	MINDY3	Q9H8M7	Q9H8M7	6.23878e-10	7.76831e-12	7531.06	Q9H8M7_K114_M1_0	LVSWLRGKTTEETAS	_GK[GlyGly (K)]TTEETASISGSPAESSC[Carbamidomethyl (C)]QVEHSSALAVEELGFER_.4	GlyGly (K)	Q9H8M7	2401.17	114
BORT	1	MINDY3	Q9H8M7	Q9H8M7	6.23878e-10	7.76831e-12	7531.06	Q9H8M7_K155_M1_0	RFHALIQKRSFRSLP	_FHALIQK[GlyGly (K)]R_.3;_FHALIQK[GlyGly (K)]R_.2	GlyGly (K)	Q9H8M7	17385.1	155
BORT	1	MINDY3	Q9H8M7	Q9H8M7	6.23878e-10	7.76831e-12	7531.06	Q9H8M7_K64_M1_0	VQAFLLKKLLFSSEK	_K[GlyGly (K)]LLFSSEK_.2	GlyGly (K)	Q9H8M7	1274.23	64
BORT	1	MINDY3	Q9H8M7	Q9H8M7	6.23878e-10	7.76831e-12	7531.06	Q9H8M7_K348_M1_0	PEYINLMKNKLDPEG	_ALDLVSDPEYINLMK[GlyGly (K)]NK_.3	GlyGly (K)	Q9H8M7	3431.53	348
BORT	1	ZFAND3	Q9H8U3	Q9H8U3	0.000177037	3.95425e-05	290.281	Q9H8U3_K132_M1_0	ENEASPVKRPRLLEN	_SC[Carbamidomethyl (C)]GTDSQSENEASPVK[GlyGly (K)]RPR_.4	GlyGly (K)	Q9H8U3	290.281	132
BORT	1	ZFAND3	Q9H8U3	Q9H8U3	0.000177037	3.95425e-05	290.281	Q9H8U3_C118_M1_1	ITPTKRSCGTDSQSE	_SC[Carbamidomethyl (C)]GTDSQSENEASPVK[GlyGly (K)]RPR_.4	Carbamidomethyl (C)	Q9H8U3	290.281	118
BORT	1	GORASP2	Q9H8Y8	Q9H8Y8	2.35834e-07	3.08481e-07	5001.52	Q9H8Y8_K211_M1_0	TRPFEEGKKISLPGQ	_IPTRPFEEGK[GlyGly (K)]K_.3	GlyGly (K)	Q9H8Y8	5001.52	211
BORT	1	GORASP2	Q9H8Y8	Q9H8Y8	2.35834e-07	3.08481e-07	5001.52	Q9H8Y8_K60_M1_0	DTLKDLLKANVEKPV	_DLLK[GlyGly (K)]ANVEK_.2	GlyGly (K)	Q9H8Y8	4375	60
BORT	1	REEP1	Q9H902	Q9H902	5.71093e-15	1.33243e-19	15139.3	Q9H902_K111_M1_0	DDCLVQAKDRSYDAL	_EIDDC[Carbamidomethyl (C)]LVQAK[GlyGly (K)]DR_.3	GlyGly (K)	Q9H902	15139.3	111
BORT	1	REEP1	Q9H902	Q9H902	5.71093e-15	1.33243e-19	15139.3	Q9H902_C106_M1_1	KEKEIDDCLVQAKDR	_EIDDC[Carbamidomethyl (C)]LVQAK[GlyGly (K)]DR_.3;_EK[GlyGly (K)]EIDDC[Carbamidomethyl (C)]LVQAK_.2;_EK[GlyGly (K)]EIDDC[Carbamidomethyl (C)]LVQAK_.3	Carbamidomethyl (C)	Q9H902	23784.9	106
BORT	1	REEP1	Q9H902	Q9H902	5.71093e-15	1.33243e-19	15139.3	Q9H902_K99_M1_0	VHPTLSSKEKEIDDC	_FVHPTLSSK[GlyGly (K)]EK_.3	GlyGly (K)	Q9H902	6325.09	99
BORT	1	REEP1	Q9H902	Q9H902	5.71093e-15	1.33243e-19	15139.3	Q9H902_K123_M1_0	DALVHFGKRGLNVAA	_SYDALVHFGK[GlyGly (K)]R_.3;_SYDALVHFGK[GlyGly (K)]R_.2;_SYDALVHFGK[GlyGly (K)]R_.4	GlyGly (K)	Q9H902	30556	123
BORT	1	REEP1	Q9H902	Q9H902	5.71093e-15	1.33243e-19	15139.3	Q9H902_M1_M1_2	_______MVSWIISR	_M[Oxidation (M)]VSWIISRLVVLIFGTLYPAYYSYK_.3;_M[Oxidation (M)]VSWIISRLVVLIFGTLYPAYYSYK_.4	Oxidation (M)	Q9H902	5825.54	1
BORT	1	REEP1	Q9H902	Q9H902	5.71093e-15	1.33243e-19	15139.3	Q9H902_K90_M1_0	GSSLLYRKFVHPTLS	_K[GlyGly (K)]FVHPTLSSK_.3	GlyGly (K)	Q9H902	4679.81	90
BORT	1	REEP1	Q9H902	Q9H902	5.71093e-15	1.33243e-19	15139.3	Q9H902_K101_M1_0	PTLSSKEKEIDDCLV	_EK[GlyGly (K)]EIDDC[Carbamidomethyl (C)]LVQAK_.2;_EK[GlyGly (K)]EIDDC[Carbamidomethyl (C)]LVQAK_.3	GlyGly (K)	Q9H902	8645.61	101
BORT	1	SLC25A22	Q9H936	Q9H936	5.50657e-13	1.50604e-08	10578.2	Q9H936_C25_M1_1	AGLIGVTCVFPIDLA	_LINGGIAGLIGVTC[Carbamidomethyl (C)]VFPIDLAK_.3	Carbamidomethyl (C)	Q9H936	1899.08	25
BORT	1	SLC25A22	Q9H936	Q9H936	5.50657e-13	1.50604e-08	10578.2	Q9H936_K4_M1_0	____MADKQISLPAK	_[Acetyl (Protein N-term)]ADK[GlyGly (K)]QISLPAK_.2	GlyGly (K)	Q9H936	10578.2	4
BORT	1	PSTPIP2	Q9H939	Q9H939	2.05895e-06	9.55361e-05	818600	Q9H939_K176_M1_0	QQEKLFVKLATSKTA	_LFVK[GlyGly (K)]LATSK_.2	GlyGly (K)	Q9H939	818600	176
BORT	1	WDR54	Q9H977	Q9H977	1.86163e-06	1.05406e-05	3682.15	Q9H977_C134_M1_1	AASGHFICVGTWSGR	_GIAASGHFIC[Carbamidomethyl (C)]VGTWSGR_.3	Carbamidomethyl (C)	Q9H977	1512.18	134
BORT	1	ACTR8	Q9H981	Q9H981	3.98225e-17	6.47846e-23	2357.3	Q9H981_K99_M1_0	LLREGLNKPESNEQR	_EGLNK[GlyGly (K)]PESNEQR_.3	GlyGly (K)	Q9H981	1799.72	99
BORT	1	ACTR8	Q9H981	Q9H981	3.98225e-17	6.47846e-23	2357.3	Q9H981_K447_M1_0	ADRKSASKPIGFEGD	_SASK[GlyGly (K)]PIGFEGDLR_.3	GlyGly (K)	Q9H981	99280.5	447
BORT	1	ACTR8	Q9H981	Q9H981	3.98225e-17	6.47846e-23	2357.3	Q9H981_K431_M1_0	YLLATQSKQEQSAKA	_SQGDPEDPHDEHYLLATQSK[GlyGly (K)]QEQSAK_.4	GlyGly (K)	Q9H981	190.914	431
BORT	1	ACTR8	Q9H981	Q9H981	3.98225e-17	6.47846e-23	2357.3	Q9H981_K80_M1_0	HVIARRHKQQGQPLY	_HK[GlyGly (K)]QQGQPLYK_.3	GlyGly (K)	Q9H981	344.185	80
BORT	1	MARCHF7	Q9H992	Q9H992	2.58172e-12	1.39178e-15	7234.4	Q9H992_K4_M1_0	____MESKPSRIPRR	_[Acetyl (Protein N-term)]MESK[GlyGly (K)]PSR_.2	GlyGly (K)	Q9H992	10221.6	4
BORT	1	MARCHF7	Q9H992	Q9H992	2.58172e-12	1.39178e-15	7234.4	Q9H992_K608_M1_0	VTTCELCKEKLELNL	_INSGSSLEAVTTC[Carbamidomethyl (C)]ELC[Carbamidomethyl (C)]K[GlyGly (K)]EK_.3	GlyGly (K)	Q9H992	7234.4	608
BORT	1	MARCHF7	Q9H992	Q9H992	2.58172e-12	1.39178e-15	7234.4	Q9H992_C607_M2_1	AVTTCELCKEKLELN	_INSGSSLEAVTTC[Carbamidomethyl (C)]ELC[Carbamidomethyl (C)]K[GlyGly (K)]EK_.3	Carbamidomethyl (C)	Q9H992	7234.4	607
BORT	1	MARCHF7	Q9H992	Q9H992	2.58172e-12	1.39178e-15	7234.4	Q9H992_C604_M2_1	SLEAVTTCELCKEKL	_INSGSSLEAVTTC[Carbamidomethyl (C)]ELC[Carbamidomethyl (C)]K[GlyGly (K)]EK_.3	Carbamidomethyl (C)	Q9H992	7234.4	604
BORT	1	MARCHF7	Q9H992	Q9H992	2.58172e-12	1.39178e-15	7234.4	Q9H992_K610_M1_0	TCELCKEKLELNLED	_EK[GlyGly (K)]LELNLEDFDIHELHR_.4	GlyGly (K)	Q9H992	614.973	610
BORT	1	MARCHF7	Q9H992	Q9H992	2.58172e-12	1.39178e-15	7234.4	Q9H992_C99_M2_1	PKLSCTNCTTSAGRN	_RPK[GlyGly (K)]LSC[Carbamidomethyl (C)]TNC[Carbamidomethyl (C)]TTSAGR_.4;_RPK[GlyGly (K)]LSC[Carbamidomethyl (C)]TNC[Carbamidomethyl (C)]TTSAGR_.3	Carbamidomethyl (C)	Q9H992	1672.84	99
BORT	1	MARCHF7	Q9H992	Q9H992	2.58172e-12	1.39178e-15	7234.4	Q9H992_C96_M2_1	SKRPKLSCTNCTTSA	_RPK[GlyGly (K)]LSC[Carbamidomethyl (C)]TNC[Carbamidomethyl (C)]TTSAGR_.4;_RPK[GlyGly (K)]LSC[Carbamidomethyl (C)]TNC[Carbamidomethyl (C)]TTSAGR_.3	Carbamidomethyl (C)	Q9H992	1672.84	96
BORT	1	MARCHF7	Q9H992	Q9H992	2.58172e-12	1.39178e-15	7234.4	Q9H992_K93_M1_0	DHDSKRPKLSCTNCT	_RPK[GlyGly (K)]LSC[Carbamidomethyl (C)]TNC[Carbamidomethyl (C)]TTSAGR_.4;_RPK[GlyGly (K)]LSC[Carbamidomethyl (C)]TNC[Carbamidomethyl (C)]TTSAGR_.3	GlyGly (K)	Q9H992	1672.84	93
BORT	1	ARMT1	Q9H993	Q9H993	7.58231e-11	2.26974e-13	13885.1	Q9H993_K141_M1_0	IDYFDVFKESKEQNF	_IHEAIIQSPPIDYFDVFK[GlyGly (K)]ESK_.4	GlyGly (K)	Q9H993	850.015	141
BORT	1	CNOT10	Q9H9A5	Q9H9A5	1.36491e-07	1.01887e-08	11276.2	Q9H9A5_K507_M1_0	SSETCSSKSHDGDKF	_NSNQLGGNTESSESSETC[Carbamidomethyl (C)]SSK[GlyGly (K)]SHDGDK_.4	GlyGly (K)	Q9H9A5	561.739	507
BORT	1	CNOT10	Q9H9A5	Q9H9A5	1.36491e-07	1.01887e-08	11276.2	Q9H9A5_C504_M1_1	SSESSETCSSKSHDG	_NSNQLGGNTESSESSETC[Carbamidomethyl (C)]SSK[GlyGly (K)]SHDGDK_.4	Carbamidomethyl (C)	Q9H9A5	561.739	504
BORT	1	LRRC40	Q9H9A6	Q9H9A6	3.64249e-16	1.93075e-21	24184.7	Q9H9A6_K302_M1_0	DLRDNKLKSVPDEII	_LK[GlyGly (K)]SVPDEIILLR_.3	GlyGly (K)	Q9H9A6	8247.51	302
BORT	1	LRRC40	Q9H9A6	Q9H9A6	3.64249e-16	1.93075e-21	24184.7	Q9H9A6_K141_M1_0	NVSHNKLKILPEEIT	_LK[GlyGly (K)]ILPEEITNLR_.3	GlyGly (K)	Q9H9A6	17001	141
BORT	1	LRRC40	Q9H9A6	Q9H9A6	3.64249e-16	1.93075e-21	24184.7	Q9H9A6_K93_M1_0	KLIISNNKLQSLTDD	_LIISNNK[GlyGly (K)]LQSLTDDLR_.3	GlyGly (K)	Q9H9A6	14049.1	93
BORT	1	LRRC40	Q9H9A6	Q9H9A6	3.64249e-16	1.93075e-21	24184.7	Q9H9A6_K37_M1_0	GLLKAARKSGQLNLS	_K[GlyGly (K)]SGQLNLSGR_.3	GlyGly (K)	Q9H9A6	5802.91	37
BORT	1	LRRC40	Q9H9A6	Q9H9A6	3.64249e-16	1.93075e-21	24184.7	Q9H9A6_K210_M1_0	NLSSNELKSLPAEIN	_LNLSSNELK[GlyGly (K)]SLPAEINR_.3	GlyGly (K)	Q9H9A6	19675.1	210
BORT	1	LRRC40	Q9H9A6	Q9H9A6	3.64249e-16	1.93075e-21	24184.7	Q9H9A6_M385_M1_2	ESATETAMTLPSESR	_IK[GlyGly (K)]DDGPSQSESATETAM[Oxidation (M)]TLPSESR_.3	Oxidation (M)	Q9H9A6	5097.45	385
BORT	1	LRRC40	Q9H9A6	Q9H9A6	3.64249e-16	1.93075e-21	24184.7	Q9H9A6_K370_M1_0	KYLRSKIKDDGPSQS	_IK[GlyGly (K)]DDGPSQSESATETAM[Oxidation (M)]TLPSESR_.3;_IK[GlyGly (K)]DDGPSQSESATETAMTLPSESR_.3	GlyGly (K)	Q9H9A6	8147.63	370
BORT	1	LRRC40	Q9H9A6	Q9H9A6	3.64249e-16	1.93075e-21	24184.7	Q9H9A6_K356_M1_0	IRREIISKGTQEVLK	_EIISK[GlyGly (K)]GTQEVLK_.3;_EIISK[GlyGly (K)]GTQEVLK_.2	GlyGly (K)	Q9H9A6	4826.55	356
BORT	1	LRRC40	Q9H9A6	Q9H9A6	3.64249e-16	1.93075e-21	24184.7	Q9H9A6_K139_M1_0	KLNVSHNKLKILPEE	_LNVSHNK[GlyGly (K)]LK_.3	GlyGly (K)	Q9H9A6	3122.69	139
BORT	1	LRRC40	Q9H9A6	Q9H9A6	3.64249e-16	1.93075e-21	24184.7	Q9H9A6_K33_M1_0	SVPQGLLKAARKSGQ	_DC[Carbamidomethyl (C)]GTSVPQGLLK[GlyGly (K)]AAR_.3	GlyGly (K)	Q9H9A6	7266.66	33
BORT	1	LRRC40	Q9H9A6	Q9H9A6	3.64249e-16	1.93075e-21	24184.7	Q9H9A6_C23_M1_1	FKAGGRDCGTSVPQG	_DC[Carbamidomethyl (C)]GTSVPQGLLK[GlyGly (K)]AAR_.3	Carbamidomethyl (C)	Q9H9A6	7266.66	23
BORT	1	LRRC40	Q9H9A6	Q9H9A6	3.64249e-16	1.93075e-21	24184.7	Q9H9A6_K132_M1_0	RELENLQKLNVSHNK	_ELENLQK[GlyGly (K)]LNVSHNK_.4	GlyGly (K)	Q9H9A6	412.152	132
BORT	1	LRRC40	Q9H9A6	Q9H9A6	3.64249e-16	1.93075e-21	24184.7	Q9H9A6_K423_M1_0	DEVFDAVKSNIVTSI	_QATLIPDEVFDAVK[GlyGly (K)]SNIVTSINFSK_.3	GlyGly (K)	Q9H9A6	2932.22	423
BORT	1	LRRC40	Q9H9A6	Q9H9A6	3.64249e-16	1.93075e-21	24184.7	Q9H9A6_K337_M1_0	SLGNLHLKFLALEGN	_LDLSNNDISSLPYSLGNLHLK[GlyGly (K)]FLALEGNPLR_.4	GlyGly (K)	Q9H9A6	2174.04	337
BORT	1	SFXN1	Q9H9B4	Q9H9B4	8.4819e-12	8.49236e-15	12729.7	Q9H9B4_K202_M1_0	LMRQRELKVGIPVTD	_ELK[GlyGly (K)]VGIPVTDENGNR_.3;_ELK[GlyGly (K)]VGIPVTDENGNR_.2	GlyGly (K)	Q9H9B4	25459.5	202
BORT	1	SFXN1	Q9H9B4	Q9H9B4	8.4819e-12	8.49236e-15	12729.7	Q9H9B4_K223_M1_0	GESANAAKQAITQVV	_LGESANAAK[GlyGly (K)]QAITQVVVSR_.3	GlyGly (K)	Q9H9B4	15406.9	223
BORT	1	SFXN1	Q9H9B4	Q9H9B4	8.4819e-12	8.49236e-15	12729.7	Q9H9B4_K72_M1_0	ENELWRAKYIYDSAF	_AK[GlyGly (K)]YIYDSAFHPDTGEK_.3;_AK[GlyGly (K)]YIYDSAFHPDTGEK_.4	GlyGly (K)	Q9H9B4	9558.69	72
BORT	1	SFXN1	Q9H9B4	Q9H9B4	8.4819e-12	8.49236e-15	12729.7	Q9H9B4_K170_M1_0	LGLNALTKHVSPLIG	_SGDAPLTVNELGTAYVSATTGAVATALGLNALTK[GlyGly (K)]HVSPLIGR_.4	GlyGly (K)	Q9H9B4	1886.27	170
BORT	1	COG4	Q9H9E3	Q9H9E3	2.78366e-12	1.20073e-10	3818.5	Q9H9E3_K532_M1_0	QQGKFDTKGIESTDE	_FDTK[GlyGly (K)]GIESTDEAK_.3;_FDTK[GlyGly (K)]GIESTDEAK_.2	GlyGly (K)	Q9H9E3	7529.81	532
BORT	1	COG4	Q9H9E3	Q9H9E3	2.78366e-12	1.20073e-10	3818.5	Q9H9E3_K346_M1_0	MRNSTTEKIEPRELD	_NSTTEK[GlyGly (K)]IEPR_.3;_NSTTEK[GlyGly (K)]IEPR_.2	GlyGly (K)	Q9H9E3	7637.01	346
BORT	1	COG4	Q9H9E3	Q9H9E3	2.78366e-12	1.20073e-10	3818.5	Q9H9E3_K208_M1_0	EKFAIATKEGDLPQV	_FAIATK[GlyGly (K)]EGDLPQVER_.3;_FAIATK[GlyGly (K)]EGDLPQVER_.2	GlyGly (K)	Q9H9E3	25821.9	208
BORT	1	COG4	Q9H9E3	Q9H9E3	2.78366e-12	1.20073e-10	3818.5	Q9H9E3_K693_M1_0	ELEKVVLKSTFNRLG	_VVLK[GlyGly (K)]STFNR_.3;_VVLK[GlyGly (K)]STFNR_.2	GlyGly (K)	Q9H9E3	11337.6	693
BORT	1	COG4	Q9H9E3	Q9H9E3	2.78366e-12	1.20073e-10	3818.5	Q9H9E3_K434_M1_0	FMRETVNKAVALDTY	_ETVNK[GlyGly (K)]AVALDTYEK_.3;_ETVNK[GlyGly (K)]AVALDTYEK_.2	GlyGly (K)	Q9H9E3	4135.55	434
BORT	1	COG4	Q9H9E3	Q9H9E3	2.78366e-12	1.20073e-10	3818.5	Q9H9E3_K599_M1_0	DLAAVSNKFRDLLQE	_FDSC[Carbamidomethyl (C)]LSDLAAVSNK[GlyGly (K)]FR_.3	GlyGly (K)	Q9H9E3	4361.9	599
BORT	1	COG4	Q9H9E3	Q9H9E3	2.78366e-12	1.20073e-10	3818.5	Q9H9E3_C589_M1_1	AQAKFDSCLSDLAAV	_FDSC[Carbamidomethyl (C)]LSDLAAVSNK[GlyGly (K)]FR_.3	Carbamidomethyl (C)	Q9H9E3	4361.9	589
BORT	1	COPS7B	Q9H9Q2	Q9H9Q2	2.08496e-14	7.56939e-16	20411.6	Q9H9Q2_K221_M1_0	TNIKKTLKATASSSA	_TLK[GlyGly (K)]ATASSSAQEMEQQLAER_.3;_TLK[GlyGly (K)]ATASSSAQEM[Oxidation (M)]EQQLAER_.3;_TLK[GlyGly (K)]ATASSSAQEMEQQLAER_.2	GlyGly (K)	Q9H9Q2	77705.4	221
BORT	1	COPS7B	Q9H9Q2	Q9H9Q2	2.08496e-14	7.56939e-16	20411.6	Q9H9Q2_M231_M1_2	ASSSAQEMEQQLAER	_TLK[GlyGly (K)]ATASSSAQEM[Oxidation (M)]EQQLAER_.3	Oxidation (M)	Q9H9Q2	20411.6	231
BORT	1	COPS7B	Q9H9Q2	Q9H9Q2	2.08496e-14	7.56939e-16	20411.6	Q9H9Q2_K217_M1_0	EAEVTNIKKTLKATA	_TQQQVEAEVTNIK[GlyGly (K)]K_.3	GlyGly (K)	Q9H9Q2	3584.07	217
BORT	1	SEC61A2	Q9H9S3	Q9H9S3	2.41841e-08	9.02293e-08	10220.2	Q9H9S3_M307_M1_2	NLYVISQMLSVRFSG	_LFYTSNIPIILQSALVSNLYVISQM[Oxidation (M)]LSVR_.3;_LFYTSNIPIILQSALVSNLYVISQM[Oxidation (M)]LSVR_.4	Oxidation (M)	Q9H9S3	30242.9	307
BORT	1	ELP3	Q9H9T3	Q9H9T3	2.3135e-10	9.93113e-11	10097.6	Q9H9T3_K338_M1_0	LWKSGRYKSYSPSDL	_YK[GlyGly (K)]SYSPSDLVELVAR_.3	GlyGly (K)	Q9H9T3	33417.2	338
BORT	1	ELP3	Q9H9T3	Q9H9T3	2.3135e-10	9.93113e-11	10097.6	Q9H9T3_K34_M1_0	IEAHEQGKDIDLNKV	_QLIEAHEQGK[GlyGly (K)]DIDLNK_.4;_QLIEAHEQGK[GlyGly (K)]DIDLNK_.3	GlyGly (K)	Q9H9T3	12479.4	34
BORT	1	ELP3	Q9H9T3	Q9H9T3	2.3135e-10	9.93113e-11	10097.6	Q9H9T3_K40_M1_0	GKDIDLNKVKTKTAA	_DIDLNK[GlyGly (K)]VK_.2	GlyGly (K)	Q9H9T3	10097.6	40
BORT	1	ELP3	Q9H9T3	Q9H9T3	2.3135e-10	9.93113e-11	10097.6	Q9H9T3_K206_M1_0	NNIYEAVKYSERSLT	_NLHDALSGHTSNNIYEAVK[GlyGly (K)]YSER_.4	GlyGly (K)	Q9H9T3	8279.36	206
BORT	1	ELP3	Q9H9T3	Q9H9T3	2.3135e-10	9.93113e-11	10097.6	Q9H9T3_K48_M1_0	VKTKTAAKYGLSAQP	_TAAK[GlyGly (K)]YGLSAQPR_.3	GlyGly (K)	Q9H9T3	8208.83	48
BORT	1	ELP3	Q9H9T3	Q9H9T3	2.3135e-10	9.93113e-11	10097.6	Q9H9T3_K316_M1_0	AFRPDGLKLYPTLVI	_DIEQFTEFFENPAFRPDGLK[GlyGly (K)]LYPTLVIR_.4	GlyGly (K)	Q9H9T3	2736.15	316
BORT	1	ELP3	Q9H9T3	Q9H9T3	2.3135e-10	9.93113e-11	10097.6	Q9H9T3_K517_M1_0	REEHGSGKIAVISGV	_EEHGSGK[GlyGly (K)]IAVISGVGTR_.4;_EEHGSGK[GlyGly (K)]IAVISGVGTR_.3	GlyGly (K)	Q9H9T3	9292.72	517
BORT	1	LIN28A	Q9H9Z2	Q9H9Z2	6.07452e-09	2.79425e-06	32875.3	Q9H9Z2_M58_M2_2	MGFGFLSMTARAGVA	_M[Oxidation (M)]GFGFLSM[Oxidation (M)]TAR_.2	Oxidation (M)	Q9H9Z2	23381	58
BORT	1	LIN28A	Q9H9Z2	Q9H9Z2	6.07452e-09	2.79425e-06	32875.3	Q9H9Z2_M51_M2_2	CKWFNVRMGFGFLSM	_M[Oxidation (M)]GFGFLSM[Oxidation (M)]TAR_.2	Oxidation (M)	Q9H9Z2	23381	51
BORT	1	LIN28A	Q9H9Z2	Q9H9Z2	6.07452e-09	2.79425e-06	32875.3	Q9H9Z2_M51_M1_2	CKWFNVRMGFGFLSM	_M[Oxidation (M)]GFGFLSMTAR_.2	Oxidation (M)	Q9H9Z2	32875.3	51
BORT	1	LIN28A	Q9H9Z2	Q9H9Z2	6.07452e-09	2.79425e-06	32875.3	Q9H9Z2_M58_M1_2	MGFGFLSMTARAGVA	_MGFGFLSM[Oxidation (M)]TAR_.2	Oxidation (M)	Q9H9Z2	18702.7	58
BORT	1	TBC1D17	Q9HA65	Q9HA65	3.19044e-09	6.39549e-11	9084.04	Q9HA65_K22_M1_0	VYLHTSAKKYQDRDS	_GGVYLHTSAK[GlyGly (K)]K_.3	GlyGly (K)	Q9HA65	1126.79	22
BORT	1	TBC1D17	Q9HA65	Q9HA65	3.19044e-09	6.39549e-11	9084.04	Q9HA65_K303_M1_0	LQQVPELKNRIFSGG	_LQQVPELK[GlyGly (K)]NR_.3;_LQQVPELK[GlyGly (K)]NR_.2	GlyGly (K)	Q9HA65	23550.5	303
BORT	1	TBC1D17	Q9HA65	Q9HA65	3.19044e-09	6.39549e-11	9084.04	Q9HA65_K64_M1_0	STQILFSKKDSSGGD	_DNDVLLHWAPVEEAGDSTQILFSK[GlyGly (K)]K_.4	GlyGly (K)	Q9HA65	632.193	64
BORT	1	CARS2	Q9HA77	Q9HA77	5.50867e-10	2.82309e-10	4379.01	Q9HA77_K439_M1_0	GQLRASLKEPEGPRS	_ASLK[GlyGly (K)]EPEGPR_.3	GlyGly (K)	Q9HA77	7724.82	439
BORT	1	CARS2	Q9HA77	Q9HA77	5.50867e-10	2.82309e-10	4379.01	Q9HA77_K223_M1_0	GEPADSDKRHASDFA	_LVGVVPGPVGEPADSDK[GlyGly (K)]R_.3	GlyGly (K)	Q9HA77	4379.01	223
BORT	1	CARS2	Q9HA77	Q9HA77	5.50867e-10	2.82309e-10	4379.01	Q9HA77_K407_M1_0	SSTKRAVKAALADDF	_AVK[GlyGly (K)]AALADDFDTPR_.3	GlyGly (K)	Q9HA77	1371.75	407
BORT	1	CARS2	Q9HA77	Q9HA77	5.50867e-10	2.82309e-10	4379.01	Q9HA77_K541_M1_0	TAHGINIKDRSSTTS	_GLTAHGINIK[GlyGly (K)]DR_.3	GlyGly (K)	Q9HA77	212.983	541
BORT	1	SLC52A2	Q9HAB3	Q9HAB3	1.5131e-10	6.26804e-13	20077.3	Q9HAB3_K75_M1_0	WRRLAPGKDEQVPIR	_LAPGK[GlyGly (K)]DEQVPIR_.3	GlyGly (K)	Q9HAB3	20077.3	75
BORT	1	PPCS	Q9HAB8	Q9HAB8	4.95473e-12	2.51686e-11	11024.4	Q9HAB8_K294_M1_0	KGVEIEEKIVDNLQS	_GVEIEEK[GlyGly (K)]IVDNLQSR_.3	GlyGly (K)	Q9HAB8	3434.35	294
BORT	1	WDR41	Q9HAD4	Q9HAD4	6.95083e-06	2.14973e-05	1336.25	Q9HAD4_M311_M1_2	LYVYSLQMKRVIACQ	_GLYVYSLQM[Oxidation (M)]K_.2	Oxidation (M)	Q9HAD4	10293.6	311
BORT	1	WDR41	Q9HAD4	Q9HAD4	6.95083e-06	2.14973e-05	1336.25	Q9HAD4_K216_M1_0	EWDILEVKRLLDHQD	_LVAPTEGSLEWDILEVK[GlyGly (K)]R_.3	GlyGly (K)	Q9HAD4	1336.25	216
BORT	1	WDR41	Q9HAD4	Q9HAD4	6.95083e-06	2.14973e-05	1336.25	Q9HAD4_K18_M1_0	EPQGLAEKSPLQTIG	_EPQGLAEK[GlyGly (K)]SPLQTIGEEQTQNPYTELLVLK_.3	GlyGly (K)	Q9HAD4	257.27	18
BORT	1	MEAF6	Q9HAF1	Q9HAF1	3.18449e-09	4.69319e-07	6436.54	Q9HAF1_K26_M1_0	LAELVKRKQELAETL	_K[GlyGly (K)]QELAETLANLER_.3;_K[GlyGly (K)]QELAETLANLER_.2	GlyGly (K)	Q9HAF1	12873.1	26
BORT	1	EBF2	Q9HAK2	Q9HAK2	8.3235e-13	0.000101917	2652.25	Q9HAK2_K135_M1_0	RLIDSVTKQPIAYEG	_LIDSVTK[GlyGly (K)]QPIAYEGQNK_.3	GlyGly (K)	Q9HAK2	2652.25	135
BORT	1	ADGRL3	Q9HAR2	Q9HAR2	4.37825e-14	1.69672e-08	9589.67	Q9HAR2_K1134_M1_0	ESSIGSGKTSGSRTP	_STESSIGSGK[GlyGly (K)]TSGSR_.3	GlyGly (K)	Q9HAR2	7299.49	1134
BORT	1	C17orf75	Q9HAS0	Q9HAS0	1.18053e-08	4.16022e-05	2386.1	Q9HAS0_K323_M1_0	RQVLENFKLKAIQDT	_QVLENFK[GlyGly (K)]LK_.2	GlyGly (K)	Q9HAS0	8288.56	323
BORT	1	C17orf75	Q9HAS0	Q9HAS0	1.18053e-08	4.16022e-05	2386.1	Q9HAS0_K325_M1_0	VLENFKLKAIQDTNN	_LK[GlyGly (K)]AIQDTNNLK_.2	GlyGly (K)	Q9HAS0	1547.93	325
BORT	1	C17orf75	Q9HAS0	Q9HAS0	1.18053e-08	4.16022e-05	2386.1	Q9HAS0_K334_M1_0	IQDTNNLKRFIRQAE	_AIQDTNNLK[GlyGly (K)]R_.3;_AIQDTNNLK[GlyGly (K)]R_.2	GlyGly (K)	Q9HAS0	4772.2	334
BORT	1	C17orf75	Q9HAS0	Q9HAS0	1.18053e-08	4.16022e-05	2386.1	Q9HAS0_C182_M1_1	GLKNNMNCEARGLES	_YIQGLK[GlyGly (K)]NNM[Oxidation (M)]NC[Carbamidomethyl (C)]EAR_.3	Carbamidomethyl (C)	Q9HAS0	248.659	182
BORT	1	C17orf75	Q9HAS0	Q9HAS0	1.18053e-08	4.16022e-05	2386.1	Q9HAS0_M180_M1_2	IQGLKNNMNCEARGL	_YIQGLK[GlyGly (K)]NNM[Oxidation (M)]NC[Carbamidomethyl (C)]EAR_.3	Oxidation (M)	Q9HAS0	248.659	180
BORT	1	C17orf75	Q9HAS0	Q9HAS0	1.18053e-08	4.16022e-05	2386.1	Q9HAS0_K177_M1_0	DKYIQGLKNNMNCEA	_YIQGLK[GlyGly (K)]NNM[Oxidation (M)]NC[Carbamidomethyl (C)]EAR_.3	GlyGly (K)	Q9HAS0	248.659	177
BORT	1	PELI2	Q9HAT8	Q9HAT8	2.22838e-16	1.79095e-12	9030.47	Q9HAT8_K268_M1_0	LFHTPTQKHIEALRQ	_TADGLFHTPTQK[GlyGly (K)]HIEALR_.4;_TADGLFHTPTQK[GlyGly (K)]HIEALR_.5;_TADGLFHTPTQK[GlyGly (K)]HIEALR_.3	GlyGly (K)	Q9HAT8	83012.6	268
BORT	1	PLEKHA5	Q9HAU0	Q9HAU0	7.65109e-10	9.87522e-10	6852.5	Q9HAU0_K288_M1_0	TSENAPTKETNNIPN	_ITSENAPTK[GlyGly (K)]ETNNIPNHR_.4;_ITSENAPTK[GlyGly (K)]ETNNIPNHR_.3	GlyGly (K)	Q9HAU0	15123.1	288
BORT	1	PLEKHA5	Q9HAU0	Q9HAU0	7.65109e-10	9.87522e-10	6852.5	Q9HAU0_K301_M1_0	PNHRVLIKPEIQNNQ	_VLIK[GlyGly (K)]PEIQNNQK_.3	GlyGly (K)	Q9HAU0	4516.46	301
BORT	1	PLEKHA5	Q9HAU0	Q9HAU0	7.65109e-10	9.87522e-10	6852.5	Q9HAU0_K514_M1_0	QQRQFYNKQSTLPRH	_QFYNK[GlyGly (K)]QSTLPR_.3	GlyGly (K)	Q9HAU0	6852.5	514
BORT	1	PLEKHA5	Q9HAU0	Q9HAU0	7.65109e-10	9.87522e-10	6852.5	Q9HAU0_K482_M1_0	VTPSTHDKTLGPGAE	_TRPESIC[Carbamidomethyl (C)]SVTPSTHDK[GlyGly (K)]TLGPGAEEK_.4	GlyGly (K)	Q9HAU0	2259.37	482
BORT	1	PLEKHA5	Q9HAU0	Q9HAU0	7.65109e-10	9.87522e-10	6852.5	Q9HAU0_C473_M1_1	KTRPESICSVTPSTH	_TRPESIC[Carbamidomethyl (C)]SVTPSTHDK[GlyGly (K)]TLGPGAEEK_.4;_NSK[GlyGly (K)]TRPESIC[Carbamidomethyl (C)]SVTPSTHDK_.4	Carbamidomethyl (C)	Q9HAU0	2783.53	473
BORT	1	PLEKHA5	Q9HAU0	Q9HAU0	7.65109e-10	9.87522e-10	6852.5	Q9HAU0_K627_M1_0	EGRGTLYKYRPEEVD	_GTLYK[GlyGly (K)]YRPEEVDIDAK_.3	GlyGly (K)	Q9HAU0	969.119	627
BORT	1	PLEKHA5	Q9HAU0	Q9HAU0	7.65109e-10	9.87522e-10	6852.5	Q9HAU0_K340_M1_0	GQDRPLTKINSVKLN	_DGQDRPLTK[GlyGly (K)]INSVK_.3	GlyGly (K)	Q9HAU0	757.708	340
BORT	1	PLEKHA5	Q9HAU0	Q9HAU0	7.65109e-10	9.87522e-10	6852.5	Q9HAU0_K331_M1_0	AEKYGFQKDGQDRPL	_YGFQK[GlyGly (K)]DGQDRPLTK_.3;_YGFQK[GlyGly (K)]DGQDRPLTK_.4	GlyGly (K)	Q9HAU0	1497.84	331
BORT	1	PLEKHA5	Q9HAU0	Q9HAU0	7.65109e-10	9.87522e-10	6852.5	Q9HAU0_K279_M1_0	EPVKRVDKITSENAP	_RVDK[GlyGly (K)]ITSENAPTK_.3;_VDK[GlyGly (K)]ITSENAPTK_.3;_VDK[GlyGly (K)]ITSENAPTK_.2	GlyGly (K)	Q9HAU0	36486	279
BORT	1	PLEKHA5	Q9HAU0	Q9HAU0	7.65109e-10	9.87522e-10	6852.5	Q9HAU0_K275_M1_0	LVQTEPVKRVDKITS	_AMLDAALVQTEPVK[GlyGly (K)]R_.3	GlyGly (K)	Q9HAU0	1643.88	275
BORT	1	PLEKHA5	Q9HAU0	Q9HAU0	7.65109e-10	9.87522e-10	6852.5	Q9HAU0_K466_M1_0	RTLPRNSKTRPESIC	_NSK[GlyGly (K)]TRPESIC[Carbamidomethyl (C)]SVTPSTHDK_.4	GlyGly (K)	Q9HAU0	524.158	466
BORT	1	SMURF2	Q9HAU4	Q9HAU4	4.99779e-17	9.25307e-23	5817.69	Q9HAU4_C362_M2_1	LCPDDTECLTVPRYK	_QNQLK[GlyGly (K)]DQQQQQVVSLC[Carbamidomethyl (C)]PDDTEC[Carbamidomethyl (C)]LTVPR_.3	Carbamidomethyl (C)	Q9HAU4	5817.69	362
BORT	1	SMURF2	Q9HAU4	Q9HAU4	4.99779e-17	9.25307e-23	5817.69	Q9HAU4_C356_M2_1	QQQVVSLCPDDTECL	_QNQLK[GlyGly (K)]DQQQQQVVSLC[Carbamidomethyl (C)]PDDTEC[Carbamidomethyl (C)]LTVPR_.3	Carbamidomethyl (C)	Q9HAU4	5817.69	356
BORT	1	SMURF2	Q9HAU4	Q9HAU4	4.99779e-17	9.25307e-23	5817.69	Q9HAU4_K345_M1_0	LNRQNQLKDQQQQQV	_QNQLK[GlyGly (K)]DQQQQQVVSLC[Carbamidomethyl (C)]PDDTEC[Carbamidomethyl (C)]LTVPR_.3	GlyGly (K)	Q9HAU4	5817.69	345
BORT	1	UPF2	Q9HAU5	Q9HAU5	3.56562e-12	6.37927e-11	5093.38	Q9HAU5_C944_M1_1	SSKRKLDCFLVYFQR	_KLDC[Carbamidomethyl (C)]FLVYFQR_.3;_KLDC[Carbamidomethyl (C)]FLVYFQR_.2;_LDC[Carbamidomethyl (C)]FLVYFQR_.2	Carbamidomethyl (C)	Q9HAU5	14847.4	944
BORT	1	GNB4	Q9HAV0	Q9HAV0	3.77065e-20	1.81728e-17	9714.74	Q9HAV0_M61_M1_2	HLAKIYAMHWGYDSR	_IYAM[Oxidation (M)]HWGYDSR_.3	Oxidation (M)	Q9HAV0	8190.25	61
BORT	1	XPO5	Q9HAV4	Q9HAV4	2.91019e-14	1.52979e-18	12858.7	Q9HAV4_C724_M1_1	NRARMSFCVYSILGV	_M[Oxidation (M)]SFC[Carbamidomethyl (C)]VYSILGVVK_.2;_MSFC[Carbamidomethyl (C)]VYSILGVVK_.2	Carbamidomethyl (C)	Q9HAV4	23978.6	724
BORT	1	XPO5	Q9HAV4	Q9HAV4	2.91019e-14	1.52979e-18	12858.7	Q9HAV4_M721_M1_2	CGLNRARMSFCVYSI	_M[Oxidation (M)]SFC[Carbamidomethyl (C)]VYSILGVVK_.2	Oxidation (M)	Q9HAV4	8725.94	721
BORT	1	XPO5	Q9HAV4	Q9HAV4	2.91019e-14	1.52979e-18	12858.7	Q9HAV4_C903_M1_1	VKPLVLFCPPEHYEA	_PLVLFC[Carbamidomethyl (C)]PPEHYEALVSPILGPLFTYLHMR_.3;_PLVLFC[Carbamidomethyl (C)]PPEHYEALVSPILGPLFTYLHM[Oxidation (M)]R_.4;_PLVLFC[Carbamidomethyl (C)]PPEHYEALVSPILGPLFTYLHMR_.4	Carbamidomethyl (C)	Q9HAV4	29106.9	903
BORT	1	XPO5	Q9HAV4	Q9HAV4	2.91019e-14	1.52979e-18	12858.7	Q9HAV4_M925_M1_2	PLFTYLHMRLSQKWQ	_PLVLFC[Carbamidomethyl (C)]PPEHYEALVSPILGPLFTYLHM[Oxidation (M)]R_.4	Oxidation (M)	Q9HAV4	4841	925
BORT	1	XPO5	Q9HAV4	Q9HAV4	2.91019e-14	1.52979e-18	12858.7	Q9HAV4_M373_M1_2	FLRSSTQMTWGALFR	_SSTQM[Oxidation (M)]TWGALFR_.2	Oxidation (M)	Q9HAV4	9177.22	373
BORT	1	XPO5	Q9HAV4	Q9HAV4	2.91019e-14	1.52979e-18	12858.7	Q9HAV4_C1025_M1_1	LMKHEDVCTALLITA	_HEDVC[Carbamidomethyl (C)]TALLITAFNSLAWK_.3	Carbamidomethyl (C)	Q9HAV4	3059.27	1025
BORT	1	XPO5	Q9HAV4	Q9HAV4	2.91019e-14	1.52979e-18	12858.7	Q9HAV4_K590_M1_0	FETVEESKAPRTRAV	_LFSSVTFETVEESK[GlyGly (K)]APR_.3	GlyGly (K)	Q9HAV4	3920.77	590
BORT	1	XPO5	Q9HAV4	Q9HAV4	2.91019e-14	1.52979e-18	12858.7	Q9HAV4_K930_M1_0	LHMRLSQKWQVINQR	_LSQK[GlyGly (K)]WQVINQR_.3	GlyGly (K)	Q9HAV4	944.403	930
BORT	1	XPO5	Q9HAV4	Q9HAV4	2.91019e-14	1.52979e-18	12858.7	Q9HAV4_K208_M1_0	VNKYQQVKTDTSQES	_YQQVK[GlyGly (K)]TDTSQESK_.3	GlyGly (K)	Q9HAV4	3221.49	208
BORT	1	XPO5	Q9HAV4	Q9HAV4	2.91019e-14	1.52979e-18	12858.7	Q9HAV4_K1140_M1_0	LLNPSLQKVADKRRK	_LLNPSLQK[GlyGly (K)]VADK_.3	GlyGly (K)	Q9HAV4	1282.36	1140
BORT	1	XPO5	Q9HAV4	Q9HAV4	2.91019e-14	1.52979e-18	12858.7	Q9HAV4_C221_M1_1	ESKAQANCRVGVAAL	_TDTSQESK[GlyGly (K)]AQANC[Carbamidomethyl (C)]R_.3	Carbamidomethyl (C)	Q9HAV4	1232.01	221
BORT	1	XPO5	Q9HAV4	Q9HAV4	2.91019e-14	1.52979e-18	12858.7	Q9HAV4_K216_M1_0	TDTSQESKAQANCRV	_TDTSQESK[GlyGly (K)]AQANC[Carbamidomethyl (C)]R_.3	GlyGly (K)	Q9HAV4	1232.01	216
BORT	1	XPO5	Q9HAV4	Q9HAV4	2.91019e-14	1.52979e-18	12858.7	Q9HAV4_C646_M1_1	LLTQMEKCALMEALV	_C[Carbamidomethyl (C)]ALMEALVLISNQFK_.3	Carbamidomethyl (C)	Q9HAV4	1083.18	646
BORT	1	BRF2	Q9HAW0	Q9HAW0	3.12034e-12	8.743e-11	10760.9	Q9HAW0_K324_M1_0	AEVETREKEPPGWGQ	_EK[GlyGly (K)]EPPGWGQGQGEGEVGNNSLGLPQGK_.3	GlyGly (K)	Q9HAW0	10760.9	324
BORT	1	BRF2	Q9HAW0	Q9HAW0	3.12034e-12	8.743e-11	10760.9	Q9HAW0_K192_M1_0	ASPSVPAKYVEDKEK	_LFQASPSVPAK[GlyGly (K)]YVEDK_.3;_LFQASPSVPAK[GlyGly (K)]YVEDK_.2	GlyGly (K)	Q9HAW0	22766.5	192
BORT	1	BRF2	Q9HAW0	Q9HAW0	3.12034e-12	8.743e-11	10760.9	Q9HAW0_K295_M1_0	LDKRSVVKHIGDLLQ	_SVVK[GlyGly (K)]HIGDLLQHR_.4;_SVVK[GlyGly (K)]HIGDLLQHR_.3	GlyGly (K)	Q9HAW0	11367.4	295
BORT	1	MAGEF1	Q9HAY2	Q9HAY2	9.511e-13	3.24217e-15	3932.05	Q9HAY2_K65_M1_0	GARALAAKALARRRA	_ALAAK[GlyGly (K)]ALAR_.2	GlyGly (K)	Q9HAY2	12807.7	65
BORT	1	MAGEF1	Q9HAY2	Q9HAY2	9.511e-13	3.24217e-15	3932.05	Q9HAY2_K264_M1_0	FVAKLHKKEPQHWPV	_K[GlyGly (K)]EPQHWPVQYR_.3	GlyGly (K)	Q9HAY2	1427.04	264
BORT	1	MAGEF1	Q9HAY2	Q9HAY2	9.511e-13	3.24217e-15	3932.05	Q9HAY2_K104_M1_0	ITRSEMVKYVIGDLK	_SEMVK[GlyGly (K)]YVIGDLK_.2;_SEMVK[GlyGly (K)]YVIGDLK_.3	GlyGly (K)	Q9HAY2	7864.09	104
BORT	1	MAGEF1	Q9HAY2	Q9HAY2	9.511e-13	3.24217e-15	3932.05	Q9HAY2_K111_M1_0	KYVIGDLKILFPDII	_YVIGDLK[GlyGly (K)]ILFPDIIAR_.3	GlyGly (K)	Q9HAY2	3423.93	111
BORT	1	MAGEF1	Q9HAY2	Q9HAY2	9.511e-13	3.24217e-15	3932.05	Q9HAY2_K251_M1_0	RSNLEISKMEVLGFV	_SNLEISK[GlyGly (K)]MEVLGFVAK_.3	GlyGly (K)	Q9HAY2	3778.87	251
BORT	1	MYG1	Q9HB07	Q9HB07	5.88884e-11	1.54677e-13	8067.27	Q9HB07_K123_M1_0	MSSLSPGKPWQTKLS	_SFTETMSSLSPGK[GlyGly (K)]PWQTK_.3	GlyGly (K)	Q9HB07	3879.17	123
BORT	1	MYG1	Q9HB07	Q9HB07	5.88884e-11	1.54677e-13	8067.27	Q9HB07_C270_M1_1	VELAKGACPWKEHLY	_FQVDPSGEIVELAK[GlyGly (K)]GAC[Carbamidomethyl (C)]PWK_.3	Carbamidomethyl (C)	Q9HB07	8067.27	270
BORT	1	MYG1	Q9HB07	Q9HB07	5.88884e-11	1.54677e-13	8067.27	Q9HB07_K267_M1_0	GEIVELAKGACPWKE	_FQVDPSGEIVELAK[GlyGly (K)]GAC[Carbamidomethyl (C)]PWK_.3	GlyGly (K)	Q9HB07	8067.27	267
BORT	1	MYG1	Q9HB07	Q9HB07	5.88884e-11	1.54677e-13	8067.27	Q9HB07_K218_M1_0	QDTEAGFKRAMDLVQ	_LNPTWNHPDQDTEAGFK[GlyGly (K)]R_.4;_LNPTWNHPDQDTEAGFK[GlyGly (K)]R_.3	GlyGly (K)	Q9HB07	8874.56	218
BORT	1	PLEKHA1	Q9HB21	Q9HB21	3.63386e-20	1.2208e-27	3862.6	Q9HB21_K229_M1_0	YFKSELEKEPLRVIP	_SELEK[GlyGly (K)]EPLR_.3;_SELEK[GlyGly (K)]EPLR_.2	GlyGly (K)	Q9HB21	10467.2	229
BORT	1	PLEKHA1	Q9HB21	Q9HB21	3.63386e-20	1.2208e-27	3862.6	Q9HB21_K238_M1_0	PLRVIPLKEVHKVQE	_VIPLK[GlyGly (K)]EVHK_.3	GlyGly (K)	Q9HB21	3862.6	238
BORT	1	PLEKHA1	Q9HB21	Q9HB21	3.63386e-20	1.2208e-27	3862.6	Q9HB21_K72_M1_0	SKVSDATKLRPKAEF	_VSDATK[GlyGly (K)]LRPK_.3	GlyGly (K)	Q9HB21	475.858	72
BORT	1	PLEKHA1	Q9HB21	Q9HB21	3.63386e-20	1.2208e-27	3862.6	Q9HB21_K369_M1_0	SPREPASKVTEQALL	_EPASK[GlyGly (K)]VTEQALLRPQSK_.3	GlyGly (K)	Q9HB21	517.741	369
BORT	1	CACYBP	Q9HB71	Q9HB71	5.76307e-19	1.22689e-09	11206.4	Q9HB71_K19_M1_0	EVKVLLEKATRKRVR	_VLLEK[GlyGly (K)]ATR_.2	GlyGly (K)	Q9HB71	4782.85	19
BORT	1	CACYBP	Q9HB71	Q9HB71	5.76307e-19	1.22689e-09	11206.4	Q9HB71_C154_M1_1	TDTVLILCRKKVENT	_TDTVLILC[Carbamidomethyl (C)]R_.2	Carbamidomethyl (C)	Q9HB71	11206.4	154
BORT	1	CACYBP	Q9HB71	Q9HB71	5.76307e-19	1.22689e-09	11206.4	Q9HB71_K51_M1_0	MQQKSQKKAELLDNE	_K[GlyGly (K)]AELLDNEK_.2;_K[GlyGly (K)]AELLDNEK_.3	GlyGly (K)	Q9HB71	4917.36	51
BORT	1	CACYBP	Q9HB71	Q9HB71	5.76307e-19	1.22689e-09	11206.4	Q9HB71_K207_M1_0	EDGDDDMKRTINKAW	_IYEDGDDDMK[GlyGly (K)]R_.3	GlyGly (K)	Q9HB71	3394.91	207
BORT	1	RRAGC	Q9HB90	Q9HB90	2.3649e-08	2.26674e-07	2845.02	Q9HB90_C339_M1_1	TKFLALVCILREESF	_FLALVC[Carbamidomethyl (C)]ILR_.2	Carbamidomethyl (C)	Q9HB90	54248.6	339
BORT	1	ZFYVE1	Q9HBF4	Q9HBF4	4.64587e-07	0.000147856	1001.72	Q9HBF4_K551_M1_0	PGTDGFLKDNNNAAQ	_TEIVHVWPGTDGFLK[GlyGly (K)]DNNNAAQR_.3;_TEIVHVWPGTDGFLK[GlyGly (K)]DNNNAAQR_.4	GlyGly (K)	Q9HBF4	2003.45	551
BORT	1	ZFYVE1	Q9HBF4	Q9HBF4	4.64587e-07	0.000147856	1001.72	Q9HBF4_K634_M1_0	FCDSCSSKTRPVPER	_AC[Carbamidomethyl (C)]GEGFC[Carbamidomethyl (C)]DSC[Carbamidomethyl (C)]SSK[GlyGly (K)]TRPVPER_.4	GlyGly (K)	Q9HBF4	98.0244	634
BORT	1	ZFYVE1	Q9HBF4	Q9HBF4	4.64587e-07	0.000147856	1001.72	Q9HBF4_C631_M3_1	GEGFCDSCSSKTRPV	_AC[Carbamidomethyl (C)]GEGFC[Carbamidomethyl (C)]DSC[Carbamidomethyl (C)]SSK[GlyGly (K)]TRPVPER_.4	Carbamidomethyl (C)	Q9HBF4	98.0244	631
BORT	1	ZFYVE1	Q9HBF4	Q9HBF4	4.64587e-07	0.000147856	1001.72	Q9HBF4_C628_M3_1	RACGEGFCDSCSSKT	_AC[Carbamidomethyl (C)]GEGFC[Carbamidomethyl (C)]DSC[Carbamidomethyl (C)]SSK[GlyGly (K)]TRPVPER_.4	Carbamidomethyl (C)	Q9HBF4	98.0244	628
BORT	1	ZFYVE1	Q9HBF4	Q9HBF4	4.64587e-07	0.000147856	1001.72	Q9HBF4_C623_M3_1	TKHHCRACGEGFCDS	_AC[Carbamidomethyl (C)]GEGFC[Carbamidomethyl (C)]DSC[Carbamidomethyl (C)]SSK[GlyGly (K)]TRPVPER_.4	Carbamidomethyl (C)	Q9HBF4	98.0244	623
BORT	1	IFT122	Q9HBG6	Q9HBG6	5.40815e-11	1.86058e-08	3565.87	Q9HBG6_K1141_M1_0	ILRLVETKDSIGDED	_LVETK[GlyGly (K)]DSIGDEDPFTAK_.3	GlyGly (K)	Q9HBG6	1614.66	1141
BORT	1	IFT122	Q9HBG6	Q9HBG6	5.40815e-11	1.86058e-08	3565.87	Q9HBG6_K309_M1_0	KQVSLFTKDGVRLGT	_QVSLFTK[GlyGly (K)]DGVR_.3	GlyGly (K)	Q9HBG6	10487.9	309
BORT	1	BEX1	Q9HBH7	Q9HBH7	1.69423e-09	2.18406e-11	9212.7	Q9HBH7_C44_M1_1	PLDAGEYCVPRGNRR	_EQVANK[GlyGly (K)]GEPLALPLDAGEYC[Carbamidomethyl (C)]VPR_.3	Carbamidomethyl (C)	Q9HBH7	9212.7	44
BORT	1	BEX1	Q9HBH7	Q9HBH7	1.69423e-09	2.18406e-11	9212.7	Q9HBH7_K30_M1_0	EKEQVANKGEPLALP	_EQVANK[GlyGly (K)]GEPLALPLDAGEYC[Carbamidomethyl (C)]VPR_.3	GlyGly (K)	Q9HBH7	9212.7	30
BORT	1	C3orf14	Q9HBI5	Q9HBI5	3.0946e-05	6.21537e-06	6058.59	Q9HBI5_K52_M1_0	QTVETAFKRNLSLLK	_ASQLQTVETAFK[GlyGly (K)]R_.3	GlyGly (K)	Q9HBI5	6058.59	52
BORT	1	C3orf14	Q9HBI5	Q9HBI5	3.0946e-05	6.21537e-06	6058.59	Q9HBI5_K66_M1_0	KDIEAAEKSLQTRIH	_DIEAAEK[GlyGly (K)]SLQTR_.2	GlyGly (K)	Q9HBI5	7759.76	66
BORT	1	C3orf14	Q9HBI5	Q9HBI5	3.0946e-05	6.21537e-06	6058.59	Q9HBI5_K40_M1_0	LGDQHTEKASQLQTV	_LGDQHTEK[GlyGly (K)]ASQLQTVETAFK_.4	GlyGly (K)	Q9HBI5	1833.89	40
BORT	1	VEZT	Q9HBM0	Q9HBM0	5.88389e-11	1.81241e-09	13427.8	Q9HBM0_C76_M1_1	SWIFFSQCNKKDDLL	_SWIFFSQC[Carbamidomethyl (C)]NK_.2	Carbamidomethyl (C)	Q9HBM0	14485.3	76
BORT	1	VEZT	Q9HBM0	Q9HBM0	5.88389e-11	1.81241e-09	13427.8	Q9HBM0_C41_M1_1	LSPKTEKCTTEGQQK	_TEK[GlyGly (K)]C[Carbamidomethyl (C)]TTEGQQKPPTR_.4;_TEKC[Carbamidomethyl (C)]TTEGQQK[GlyGly (K)]PPTR_.4;_TEK[GlyGly (K)]C[Carbamidomethyl (C)]TTEGQQKPPTR_.3	Carbamidomethyl (C)	Q9HBM0	4726.96	41
BORT	1	VEZT	Q9HBM0	Q9HBM0	5.88389e-11	1.81241e-09	13427.8	Q9HBM0_K40_M1_0	SLSPKTEKCTTEGQQ	_TEK[GlyGly (K)]C[Carbamidomethyl (C)]TTEGQQKPPTR_.4;_TEK[GlyGly (K)]C[Carbamidomethyl (C)]TTEGQQKPPTR_.3	GlyGly (K)	Q9HBM0	3667.48	40
BORT	1	VEZT	Q9HBM0	Q9HBM0	5.88389e-11	1.81241e-09	13427.8	Q9HBM0_K48_M1_0	CTTEGQQKPPTRVLP	_TEKC[Carbamidomethyl (C)]TTEGQQK[GlyGly (K)]PPTR_.4	GlyGly (K)	Q9HBM0	1059.48	48
BORT	1	VEZT	Q9HBM0	Q9HBM0	5.88389e-11	1.81241e-09	13427.8	Q9HBM0_K474_M1_0	AYPILEQKLKLIQPH	_ETQELVSEAYPILEQK[GlyGly (K)]LK_.3	GlyGly (K)	Q9HBM0	8676.51	474
BORT	1	ETNK1	Q9HBU6	Q9HBU6	4.58264e-11	3.28882e-12	16363	Q9HBU6_K172_M1_0	LVRIYGNKTELLVDR	_IYGNK[GlyGly (K)]TELLVDRDEEVK_.3;_IYGNK[GlyGly (K)]TELLVDRDEEVK_.4	GlyGly (K)	Q9HBU6	32726	172
BORT	1	ETNK1	Q9HBU6	Q9HBU6	4.58264e-11	3.28882e-12	16363	Q9HBU6_K274_M1_0	FADEDINKRFLSDIP	_YFSLIPTGFADEDINK[GlyGly (K)]R_.3;_YFSLIPTGFADEDINK[GlyGly (K)]R_.2	GlyGly (K)	Q9HBU6	42741.9	274
BORT	1	ETNK1	Q9HBU6	Q9HBU6	4.58264e-11	3.28882e-12	16363	Q9HBU6_K381_M1_0	LEAYKEFKGFGTEVT	_EFK[GlyGly (K)]GFGTEVTEK_.2;_EFK[GlyGly (K)]GFGTEVTEK_.3	GlyGly (K)	Q9HBU6	15594.6	381
BORT	1	ETNK1	Q9HBU6	Q9HBU6	4.58264e-11	3.28882e-12	16363	Q9HBU6_K184_M1_0	VDRDEEVKSFRVLQA	_DEEVK[GlyGly (K)]SFR_.2	GlyGly (K)	Q9HBU6	1258.15	184
BORT	1	EML4	Q9HC35	Q9HC35	5.24258e-14	3.66253e-18	15648.1	Q9HC35_K562_M1_0	IRAVAEGKADQFLVG	_AVAEGK[GlyGly (K)]ADQFLVGTSR_.2;_AVAEGK[GlyGly (K)]ADQFLVGTSR_.3	GlyGly (K)	Q9HC35	7925.75	562
BORT	1	EML4	Q9HC35	Q9HC35	5.24258e-14	3.66253e-18	15648.1	Q9HC35_K493_M1_0	TVEPTPGKGPKGVYQ	_TTVEPTPGK[GlyGly (K)]GPK_.3;_TTVEPTPGK[GlyGly (K)]GPK_.2	GlyGly (K)	Q9HC35	3736.92	493
BORT	1	EML4	Q9HC35	Q9HC35	5.24258e-14	3.66253e-18	15648.1	Q9HC35_K334_M1_0	GQIAGVDKDGRPLQP	_IATGQIAGVDK[GlyGly (K)]DGRPLQPHVR_.4	GlyGly (K)	Q9HC35	655.735	334
BORT	1	EML4	Q9HC35	Q9HC35	5.24258e-14	3.66253e-18	15648.1	Q9HC35_K503_M1_0	KGVYQISKQIKAHDG	_GVYQISK[GlyGly (K)]QIK_.2;_GVYQISK[GlyGly (K)]QIK_.3	GlyGly (K)	Q9HC35	783.747	503
BORT	1	EML4	Q9HC35	Q9HC35	5.24258e-14	3.66253e-18	15648.1	Q9HC35_K867_M1_0	IQWKLVEKLSLPQNE	_LVEK[GlyGly (K)]LSLPQNETVADTTLTK_.3	GlyGly (K)	Q9HC35	898.983	867
BORT	1	PCDH9	Q9HC56	Q9HC56	4.80817e-18	5.29876e-11	18051.2	Q9HC56_M857_M1_2	SKQGAEWMSPNQENK	_SK[GlyGly (K)]QGAEWM[Oxidation (M)]SPNQENK_.3	Oxidation (M)	Q9HC56	3436.49	857
BORT	1	PCDH9	Q9HC56	Q9HC56	4.80817e-18	5.29876e-11	18051.2	Q9HC56_K851_M1_0	FKAAQRSKQGAEWMS	_SK[GlyGly (K)]QGAEWM[Oxidation (M)]SPNQENK_.3	GlyGly (K)	Q9HC56	3436.49	851
BORT	1	PCDH9	Q9HC56	Q9HC56	4.80817e-18	5.29876e-11	18051.2	Q9HC56_M1144_M2_2	GHSDNCWMPPGLGPY	_GLAEATEM[Oxidation (M)]C[Carbamidomethyl (C)]TQEC[Carbamidomethyl (C)]LVLGHSDNC[Carbamidomethyl (C)]WM[Oxidation (M)]PPGLGPYQHPK_.4	Oxidation (M)	Q9HC56	20958.8	1144
BORT	1	PCDH9	Q9HC56	Q9HC56	4.80817e-18	5.29876e-11	18051.2	Q9HC56_C1142_M3_1	VLGHSDNCWMPPGLG	_GLAEATEM[Oxidation (M)]C[Carbamidomethyl (C)]TQEC[Carbamidomethyl (C)]LVLGHSDNC[Carbamidomethyl (C)]WM[Oxidation (M)]PPGLGPYQHPK_.4;_GLAEATEM[Oxidation (M)]C[Carbamidomethyl (C)]TQEC[Carbamidomethyl (C)]LVLGHSDNC[Carbamidomethyl (C)]WMPPGLGPYQHPK_.4;_GLAEATEMC[Carbamidomethyl (C)]TQEC[Carbamidomethyl (C)]LVLGHSDNC[Carbamidomethyl (C)]WMPPGLGPYQHPK_.4;_GLAEATEMC[Carbamidomethyl (C)]TQEC[Carbamidomethyl (C)]LVLGHSDNC[Carbamidomethyl (C)]WM[Oxidation (M)]PPGLGPYQHPK_.4	Carbamidomethyl (C)	Q9HC56	88365.2	1142
BORT	1	PCDH9	Q9HC56	Q9HC56	4.80817e-18	5.29876e-11	18051.2	Q9HC56_C1133_M3_1	TEMCTQECLVLGHSD	_GLAEATEM[Oxidation (M)]C[Carbamidomethyl (C)]TQEC[Carbamidomethyl (C)]LVLGHSDNC[Carbamidomethyl (C)]WM[Oxidation (M)]PPGLGPYQHPK_.4;_GLAEATEM[Oxidation (M)]C[Carbamidomethyl (C)]TQEC[Carbamidomethyl (C)]LVLGHSDNC[Carbamidomethyl (C)]WMPPGLGPYQHPK_.4;_GLAEATEMC[Carbamidomethyl (C)]TQEC[Carbamidomethyl (C)]LVLGHSDNC[Carbamidomethyl (C)]WMPPGLGPYQHPK_.4;_GLAEATEMC[Carbamidomethyl (C)]TQEC[Carbamidomethyl (C)]LVLGHSDNC[Carbamidomethyl (C)]WM[Oxidation (M)]PPGLGPYQHPK_.4	Carbamidomethyl (C)	Q9HC56	88365.2	1133
BORT	1	PCDH9	Q9HC56	Q9HC56	4.80817e-18	5.29876e-11	18051.2	Q9HC56_C1129_M3_1	LAEATEMCTQECLVL	_GLAEATEM[Oxidation (M)]C[Carbamidomethyl (C)]TQEC[Carbamidomethyl (C)]LVLGHSDNC[Carbamidomethyl (C)]WM[Oxidation (M)]PPGLGPYQHPK_.4;_GLAEATEM[Oxidation (M)]C[Carbamidomethyl (C)]TQEC[Carbamidomethyl (C)]LVLGHSDNC[Carbamidomethyl (C)]WMPPGLGPYQHPK_.4;_GLAEATEMC[Carbamidomethyl (C)]TQEC[Carbamidomethyl (C)]LVLGHSDNC[Carbamidomethyl (C)]WMPPGLGPYQHPK_.4;_GLAEATEMC[Carbamidomethyl (C)]TQEC[Carbamidomethyl (C)]LVLGHSDNC[Carbamidomethyl (C)]WM[Oxidation (M)]PPGLGPYQHPK_.4	Carbamidomethyl (C)	Q9HC56	88365.2	1129
BORT	1	PCDH9	Q9HC56	Q9HC56	4.80817e-18	5.29876e-11	18051.2	Q9HC56_M1128_M2_2	GLAEATEMCTQECLV	_GLAEATEM[Oxidation (M)]C[Carbamidomethyl (C)]TQEC[Carbamidomethyl (C)]LVLGHSDNC[Carbamidomethyl (C)]WM[Oxidation (M)]PPGLGPYQHPK_.4	Oxidation (M)	Q9HC56	20958.8	1128
BORT	1	PCDH9	Q9HC56	Q9HC56	4.80817e-18	5.29876e-11	18051.2	Q9HC56_M1128_M1_2	GLAEATEMCTQECLV	_GLAEATEM[Oxidation (M)]C[Carbamidomethyl (C)]TQEC[Carbamidomethyl (C)]LVLGHSDNC[Carbamidomethyl (C)]WMPPGLGPYQHPK_.4	Oxidation (M)	Q9HC56	32665.8	1128
BORT	1	MCCC2	Q9HCC0	Q9HCC0	5.3874e-14	5.53194e-05	3464.8	Q9HCC0_M408_M1_2	LQNITGFMVGREYEA	_NIPLLFLQNITGFM[Oxidation (M)]VGR_.2;_NIPLLFLQNITGFM[Oxidation (M)]VGR_.3	Oxidation (M)	Q9HCC0	6103.49	408
BORT	1	ZFYVE28	Q9HCC9	Q9HCC9	9.4688e-11	3.16078e-13	63754.2	Q9HCC9_K87_M1_0	APRDFCVKFPEEIRH	_DFC[Carbamidomethyl (C)]VK[GlyGly (K)]FPEEIR_.3;_DFC[Carbamidomethyl (C)]VK[GlyGly (K)]FPEEIR_.2	GlyGly (K)	Q9HCC9	127508	87
BORT	1	ZFYVE28	Q9HCC9	Q9HCC9	9.4688e-11	3.16078e-13	63754.2	Q9HCC9_C85_M1_1	DRAPRDFCVKFPEEI	_DFC[Carbamidomethyl (C)]VK[GlyGly (K)]FPEEIR_.3;_DFC[Carbamidomethyl (C)]VK[GlyGly (K)]FPEEIR_.2	Carbamidomethyl (C)	Q9HCC9	127508	85
BORT	1	TANC2	Q9HCD6	Q9HCD6	2.50933e-09	2.14595e-09	50725.9	Q9HCD6_K1164_M1_0	AATDHADKNGRTPLD	_SLVDNGAATDHADK[GlyGly (K)]NGR_.3;_SLVDNGAATDHADK[GlyGly (K)]NGR_.4	GlyGly (K)	Q9HCD6	8240.57	1164
BORT	1	TANC2	Q9HCD6	Q9HCD6	2.50933e-09	2.14595e-09	50725.9	Q9HCD6_K203_M1_0	KYAGESSKELGSGGN	_YAGESSK[GlyGly (K)]ELGSGGNIK_.3	GlyGly (K)	Q9HCD6	6729.46	203
BORT	1	TANC2	Q9HCD6	Q9HCD6	2.50933e-09	2.14595e-09	50725.9	Q9HCD6_K1609_M1_0	GLRLQPAKAQIVRSN	_LQPAK[GlyGly (K)]AQIVR_.3	GlyGly (K)	Q9HCD6	5348.95	1609
BORT	1	TANC2	Q9HCD6	Q9HCD6	2.50933e-09	2.14595e-09	50725.9	Q9HCD6_K406_M1_0	DSPHASPKHVDANRE	_QIASDSPHASPK[GlyGly (K)]HVDANR_.4;_QIASDSPHASPK[GlyGly (K)]HVDANR_.5	GlyGly (K)	Q9HCD6	2924.58	406
BORT	1	TANC2	Q9HCD6	Q9HCD6	2.50933e-09	2.14595e-09	50725.9	Q9HCD6_K1284_M1_0	EGFGEDLKTFRELKV	_EGFGEDLK[GlyGly (K)]TFR_.2	GlyGly (K)	Q9HCD6	496.625	1284
BORT	1	TANC2	Q9HCD6	Q9HCD6	2.50933e-09	2.14595e-09	50725.9	Q9HCD6_K864_M1_0	NLYTPNIKVSRLLIL	_NLYTPNIK[GlyGly (K)]VSR_.3	GlyGly (K)	Q9HCD6	554.323	864
BORT	1	EPG5	Q9HCE0	Q9HCE0	8.7873e-11	2.8247e-13	1331.37	Q9HCE0_C1334_M1_1	YGLPIDGCIGRRFFQ	_FFLLYLHRPGPQYGLPIDGC[Carbamidomethyl (C)]IGR_.4	Carbamidomethyl (C)	Q9HCE0	8829.71	1334
BORT	1	EPG5	Q9HCE0	Q9HCE0	8.7873e-11	2.8247e-13	1331.37	Q9HCE0_M2043_M1_2	EACTAPKMPEFILYA	_M[Oxidation (M)]PEFILYAFHSTYR_.3	Oxidation (M)	Q9HCE0	309.825	2043
BORT	1	METTL14	Q9HCE5	Q9HCE5	2.79717e-08	5.57122e-06	10079.1	Q9HCE5_C235_M1_1	RSFIFLWCGSGEGLD	_SFIFLWC[Carbamidomethyl (C)]GSGEGLDLGR_.2	Carbamidomethyl (C)	Q9HCE5	10079.1	235
BORT	1	ARHGEF10L	Q9HCE6	Q9HCE6	2.65839e-12	1.53844e-11	4791.29	Q9HCE6_M732_M1_2	SGRPISFMVVFITPN	_SGRPISFM[Oxidation (M)]VVFITPNPLSK_.3	Oxidation (M)	Q9HCE6	10570.3	732
BORT	1	ARHGEF10L	Q9HCE6	Q9HCE6	2.65839e-12	1.53844e-11	4791.29	Q9HCE6_M455_M1_2	RVTLYGLMVKPIQRF	_VTLYGLM[Oxidation (M)]VKPIQRFPQFILLLQDMLK_.4	Oxidation (M)	Q9HCE6	1507.84	455
BORT	1	ARHGEF10L	Q9HCE6	Q9HCE6	2.65839e-12	1.53844e-11	4791.29	Q9HCE6_M472_M2_2	FILLLQDMLKNTPRG	_VTLYGLM[Oxidation (M)]VKPIQRFPQFILLLQDM[Oxidation (M)]LK_.4	Oxidation (M)	Q9HCE6	433.106	472
BORT	1	ARHGEF10L	Q9HCE6	Q9HCE6	2.65839e-12	1.53844e-11	4791.29	Q9HCE6_M455_M2_2	RVTLYGLMVKPIQRF	_VTLYGLM[Oxidation (M)]VKPIQRFPQFILLLQDM[Oxidation (M)]LK_.4	Oxidation (M)	Q9HCE6	433.106	455
BORT	1	ARHGEF10L	Q9HCE6	Q9HCE6	2.65839e-12	1.53844e-11	4791.29	Q9HCE6_K644_M1_0	ASGQAQNKVYLGPPR	_ASASGQAQNK[GlyGly (K)]VYLGPPR_.3	GlyGly (K)	Q9HCE6	4791.29	644
BORT	1	ARHGEF10L	Q9HCE6	Q9HCE6	2.65839e-12	1.53844e-11	4791.29	Q9HCE6_K528_M1_0	SDRSSLNKLLTSGQR	_SSLNK[GlyGly (K)]LLTSGQR_.3	GlyGly (K)	Q9HCE6	3275.52	528
BORT	1	ARHGEF10L	Q9HCE6	Q9HCE6	2.65839e-12	1.53844e-11	4791.29	Q9HCE6_K633_M1_0	LIQHSGAKKASASGQ	_DNVLIQHSGAK[GlyGly (K)]K_.3	GlyGly (K)	Q9HCE6	581.509	633
BORT	1	SMURF1	Q9HCE7	Q9HCE7	2.30082e-08	5.54694e-08	4698.76	Q9HCE7_K693_M1_0	RVPLQGFKALQGSTG	_VPLQGFK[GlyGly (K)]ALQGSTGAAGPR_.3	GlyGly (K)	Q9HCE7	6486.75	693
BORT	1	SMURF1	Q9HCE7	Q9HCE7	2.30082e-08	5.54694e-08	4698.76	Q9HCE7_K521_M1_0	FYKQLLGKPIQLSDL	_QLLGK[GlyGly (K)]PIQLSDLESVDPELHK_.4	GlyGly (K)	Q9HCE7	2910.77	521
BORT	1	MAGEE1	Q9HCI5	Q9HCI5	1.72234e-12	7.47177e-16	6739.07	Q9HCI5_K523_M1_0	EMREYIVKEYRNQFP	_EYIVK[GlyGly (K)]EYR_.3;_EYIVK[GlyGly (K)]EYR_.2	GlyGly (K)	Q9HCI5	31208.5	523
BORT	1	MAGEE1	Q9HCI5	Q9HCI5	1.72234e-12	7.47177e-16	6739.07	Q9HCI5_K440_M1_0	LPSPRVTKASVDSDS	_VTK[GlyGly (K)]ASVDSDSEGPK_.3	GlyGly (K)	Q9HCI5	6494.78	440
BORT	1	MAGEE1	Q9HCI5	Q9HCI5	1.72234e-12	7.47177e-16	6739.07	Q9HCI5_K924_M1_0	YVARIHRKEPQDWPQ	_K[GlyGly (K)]EPQDWPQQYR_.3	GlyGly (K)	Q9HCI5	6739.07	924
BORT	1	MAGEE1	Q9HCI5	Q9HCI5	1.72234e-12	7.47177e-16	6739.07	Q9HCI5_K509_M1_0	LLVKDQSKYPIRESE	_DQSK[GlyGly (K)]YPIR_.3;_DQSK[GlyGly (K)]YPIR_.2	GlyGly (K)	Q9HCI5	27749.3	509
BORT	1	MAGEE1	Q9HCI5	Q9HCI5	1.72234e-12	7.47177e-16	6739.07	Q9HCI5_K563_M1_0	HTYILLNKLGPVPFE	_ELDPEAHTYILLNK[GlyGly (K)]LGPVPFEGLEESPNGPK_.4	GlyGly (K)	Q9HCI5	4050.99	563
BORT	1	KIAA1586	Q9HCI6	Q9HCI6	3.66614e-11	7.61385e-14	2744.32	Q9HCI6_K680_M1_0	EFVNNNIKSNNVSIP	_EFVNNNIK[GlyGly (K)]SNNVSIPTTIYK_.3	GlyGly (K)	Q9HCI6	2709.11	680
BORT	1	KIAA1586	Q9HCI6	Q9HCI6	3.66614e-11	7.61385e-14	2744.32	Q9HCI6_C281_M1_1	EKNGEVNCLNTRYSA	_ELQEK[GlyGly (K)]NGEVNC[Carbamidomethyl (C)]LNTR_.3	Carbamidomethyl (C)	Q9HCI6	2779.53	281
BORT	1	KIAA1586	Q9HCI6	Q9HCI6	3.66614e-11	7.61385e-14	2744.32	Q9HCI6_K275_M1_0	GARELQEKNGEVNCL	_ELQEK[GlyGly (K)]NGEVNC[Carbamidomethyl (C)]LNTR_.3	GlyGly (K)	Q9HCI6	2779.53	275
BORT	1	ANKH	Q9HCJ1	Q9HCJ1	1.41853e-08	4.50099e-10	2636.93	Q9HCJ1_M237_M1_2	GDATIRKMLSFWWPL	_M[Oxidation (M)]LSFWWPLALILATQR_.3;_M[Oxidation (M)]LSFWWPLALILATQR_.2	Oxidation (M)	Q9HCJ1	10482.3	237
BORT	1	VAT1L	Q9HCJ6	Q9HCJ6	5.70034e-15	1.33218e-19	34396.4	Q9HCJ6_K118_M1_0	EALGDSVKGYEIGDR	_TPLVPGFEC[Carbamidomethyl (C)]SGIVEALGDSVK[GlyGly (K)]GYEIGDR_.3	GlyGly (K)	Q9HCJ6	16263.4	118
BORT	1	VAT1L	Q9HCJ6	Q9HCJ6	5.70034e-15	1.33218e-19	34396.4	Q9HCJ6_C106_M1_1	PLVPGFECSGIVEAL	_TPLVPGFEC[Carbamidomethyl (C)]SGIVEALGDSVK[GlyGly (K)]GYEIGDR_.3	Carbamidomethyl (C)	Q9HCJ6	16263.4	106
BORT	1	VAT1L	Q9HCJ6	Q9HCJ6	5.70034e-15	1.33218e-19	34396.4	Q9HCJ6_M280_M1_2	ILYGSSNMVTGETKS	_PLGTYILYGSSNM[Oxidation (M)]VTGETK_.3	Oxidation (M)	Q9HCJ6	4378.06	280
BORT	1	VAT1L	Q9HCJ6	Q9HCJ6	5.70034e-15	1.33218e-19	34396.4	Q9HCJ6_K240_M1_0	ADYVQEVKRISAEGV	_NADYVQEVK[GlyGly (K)]R_.3;_NADYVQEVK[GlyGly (K)]R_.2	GlyGly (K)	Q9HCJ6	20181	240
BORT	1	VAT1L	Q9HCJ6	Q9HCJ6	5.70034e-15	1.33218e-19	34396.4	Q9HCJ6_K375_M1_0	HDRGNIGKLILDVEK	_GNIGK[GlyGly (K)]LILDVEK_.2;_GNIGK[GlyGly (K)]LILDVEK_.3	GlyGly (K)	Q9HCJ6	16932	375
BORT	1	VAT1L	Q9HCJ6	Q9HCJ6	5.70034e-15	1.33218e-19	34396.4	Q9HCJ6_K348_M1_0	LYNQKKIKPVVDSLW	_IK[GlyGly (K)]PVVDSLWALEEVK_.3	GlyGly (K)	Q9HCJ6	4656.55	348
BORT	1	VAT1L	Q9HCJ6	Q9HCJ6	5.70034e-15	1.33218e-19	34396.4	Q9HCJ6_K222_M1_0	TFKHEAIKDSVTHLF	_HEAIK[GlyGly (K)]DSVTHLFDR_.4	GlyGly (K)	Q9HCJ6	222.088	222
BORT	1	VAT1L	Q9HCJ6	Q9HCJ6	5.70034e-15	1.33218e-19	34396.4	Q9HCJ6_K61_M1_0	NKLRLFRKAMPEPQD	_K[GlyGly (K)]AMPEPQDGELK_.3;_K[GlyGly (K)]AMPEPQDGELK_.2	GlyGly (K)	Q9HCJ6	9616.91	61
BORT	1	ROBO2	Q9HCK4	Q9HCK4	2.00628e-19	7.36691e-09	83120.8	Q9HCK4_M594_M1_2	PNTIYLFMVRAINPQ	_GLRPNTIYLFM[Oxidation (M)]VR_.3;_GLRPNTIYLFM[Oxidation (M)]VR_.2	Oxidation (M)	Q9HCK4	83236	594
BORT	1	ROBO2	Q9HCK4	Q9HCK4	2.00628e-19	7.36691e-09	83120.8	Q9HCK4_K963_M1_0	PVPGQGDKTATMLSD	_GDVLPPVPGQGDK[GlyGly (K)]TATMLSDGAIYSSIDFTTK_.3	GlyGly (K)	Q9HCK4	40535.1	963
BORT	1	ROBO2	Q9HCK4	Q9HCK4	2.00628e-19	7.36691e-09	83120.8	Q9HCK4_M1031_M1_2	IQQKTDLMGFGYSLP	_SSIQQK[GlyGly (K)]TDLM[Oxidation (M)]GFGYSLPDQNK_.3	Oxidation (M)	Q9HCK4	4670.52	1031
BORT	1	ROBO2	Q9HCK4	Q9HCK4	2.00628e-19	7.36691e-09	83120.8	Q9HCK4_K1027_M1_0	WKSSIQQKTDLMGFG	_SSIQQK[GlyGly (K)]TDLM[Oxidation (M)]GFGYSLPDQNK_.3	GlyGly (K)	Q9HCK4	4670.52	1027
BORT	1	ROBO2	Q9HCK4	Q9HCK4	2.00628e-19	7.36691e-09	83120.8	Q9HCK4_K888_M1_0	YWRRKKRKGLSNYAV	_K[GlyGly (K)]GLSNYAVTFQR_.3;_K[GlyGly (K)]GLSNYAVTFQR_.2	GlyGly (K)	Q9HCK4	20325.3	888
BORT	1	AGO4	Q9HCK5	Q9HCK5	0.0004496	0.000475612	2960.54	Q9HCK5_K26_M1_0	PGLGTVGKPIRLLAN	_RPGLGTVGK[GlyGly (K)]PIR_.3	GlyGly (K)	Q9HCK5	2960.54	26
BORT	1	CHD8	Q9HCK8	Q9HCK8	3.53726e-06	2.83177e-06	2392.39	Q9HCK8_K285_M1_0	TPTQGESKRITLVLQ	_PAVTLTSTPTQGESK[GlyGly (K)]R_.3	GlyGly (K)	Q9HCK8	1857.42	285
BORT	1	CHD8	Q9HCK8	Q9HCK8	3.53726e-06	2.83177e-06	2392.39	Q9HCK8_K270_M1_0	GATGPPLKPAVTLTS	_GSAPAGNPGATGPPLK[GlyGly (K)]PAVTLTSTPTQGESK_.3	GlyGly (K)	Q9HCK8	2392.39	270
BORT	1	CHD8	Q9HCK8	Q9HCK8	3.53726e-06	2.83177e-06	2392.39	Q9HCK8_K1666_M1_0	KAGRPDDKAIAAEHR	_AGRPDDK[GlyGly (K)]AIAAEHR_.4	GlyGly (K)	Q9HCK8	282.901	1666
BORT	1	EPB41L5	Q9HCM4	Q9HCM4	4.48272e-09	2.19642e-05	4960.29	Q9HCM4_K350_M1_0	SRFRYSGKTEYQTTK	_YSGK[GlyGly (K)]TEYQTTK_.3	GlyGly (K)	Q9HCM4	830.294	350
BORT	1	EPB41L5	Q9HCM4	Q9HCM4	4.48272e-09	2.19642e-05	4960.29	Q9HCM4_K503_M1_0	EVEYETLKDTSEKLK	_LPGLGEPEVEYETLK[GlyGly (K)]DTSEK_.3	GlyGly (K)	Q9HCM4	4960.29	503
BORT	1	EPB41L5	Q9HCM4	Q9HCM4	4.48272e-09	2.19642e-05	4960.29	Q9HCM4_K510_M1_0	KDTSEKLKQLEMENS	_LK[GlyGly (K)]QLEMENSPLLSPR_.3	GlyGly (K)	Q9HCM4	1334.81	510
BORT	1	GPN1	Q9HCN4	Q9HCN4	2.99057e-15	7.31682e-13	4428.7	Q9HCN4_K278_M1_0	PEYERLKKSLANAES	_K[GlyGly (K)]SLANAESQQQR_.3	GlyGly (K)	Q9HCN4	4428.7	278
BORT	1	XAB2	Q9HCS7	Q9HCS7	3.67541e-07	3.8106e-08	2598.15	Q9HCS7_K389_M1_0	VQTVDPFKATGKPHT	_EIINTYTEAVQTVDPFK[GlyGly (K)]ATGK_.3	GlyGly (K)	Q9HCS7	829.593	389
BORT	1	XAB2	Q9HCS7	Q9HCS7	3.67541e-07	3.8106e-08	2598.15	Q9HCS7_K174_M1_0	RGYRRFLKLSPESAE	_FLK[GlyGly (K)]LSPESAEEYIEYLK_.3	GlyGly (K)	Q9HCS7	6713.83	174
BORT	1	XAB2	Q9HCS7	Q9HCS7	3.67541e-07	3.8106e-08	2598.15	Q9HCS7_K420_M1_0	DARVILEKATKVNFK	_VILEK[GlyGly (K)]ATK_.2	GlyGly (K)	Q9HCS7	8218.28	420
BORT	1	XAB2	Q9HCS7	Q9HCS7	3.67541e-07	3.8106e-08	2598.15	Q9HCS7_K654_M1_0	HTRGIYQKAIEVLSD	_GIYQK[GlyGly (K)]AIEVLSDEHAR_.4	GlyGly (K)	Q9HCS7	7818.9	654
BORT	1	XAB2	Q9HCS7	Q9HCS7	3.67541e-07	3.8106e-08	2598.15	Q9HCS7_K721_M1_0	HGNEDTIKEMLRIRR	_HGNEDTIK[GlyGly (K)]EMLR_.3	GlyGly (K)	Q9HCS7	2074.95	721
BORT	1	XAB2	Q9HCS7	Q9HCS7	3.67541e-07	3.8106e-08	2598.15	Q9HCS7_K458_M1_0	EALRLLRKATALPAR	_K[GlyGly (K)]ATALPAR_.2	GlyGly (K)	Q9HCS7	663.167	458
BORT	1	CELSR2	Q9HCU4	Q9HCU4	1.64825e-10	7.13488e-13	4487.53	Q9HCU4_K1515_M1_0	GTQGGSKKSLDLTGP	_K[GlyGly (K)]SLDLTGPLLLGGVPDLPESFPVR_.3	GlyGly (K)	Q9HCU4	4487.53	1515
BORT	1	CELSR2	Q9HCU4	Q9HCU4	1.64825e-10	7.13488e-13	4487.53	Q9HCU4_K2121_M1_0	ALLDTANKRHWELIQ	_VGSALLDTANK[GlyGly (K)]R_.3	GlyGly (K)	Q9HCU4	2840.56	2121
BORT	1	CELSR2	Q9HCU4	Q9HCU4	1.64825e-10	7.13488e-13	4487.53	Q9HCU4_K1514_M1_0	QGTQGGSKKSLDLTG	_FGSVLGNYSC[Carbamidomethyl (C)]AAQGTQGGSK[GlyGly (K)]K_.3	GlyGly (K)	Q9HCU4	756.803	1514
BORT	1	CELSR2	Q9HCU4	Q9HCU4	1.64825e-10	7.13488e-13	4487.53	Q9HCU4_C1504_M1_1	SVLGNYSCAAQGTQG	_FGSVLGNYSC[Carbamidomethyl (C)]AAQGTQGGSK[GlyGly (K)]K_.3	Carbamidomethyl (C)	Q9HCU4	756.803	1504
BORT	1	PREB	Q9HCU5	Q9HCU5	3.5667e-14	1.70504e-09	5899.57	Q9HCU5_K355_M1_0	DVAFLPEKGRGPELL	_EAHGIVVTDVAFLPEK[GlyGly (K)]GR_.3;_EAHGIVVTDVAFLPEK[GlyGly (K)]GR_.4	GlyGly (K)	Q9HCU5	14797.9	355
BORT	1	PREB	Q9HCU5	Q9HCU5	3.5667e-14	1.70504e-09	5899.57	Q9HCU5_K209_M1_0	LALGPDGKLVTVGRD	_AHEGEIEDLALGPDGK[GlyGly (K)]LVTVGR_.4;_AHEGEIEDLALGPDGK[GlyGly (K)]LVTVGR_.3	GlyGly (K)	Q9HCU5	10953.6	209
BORT	1	PREB	Q9HCU5	Q9HCU5	3.5667e-14	1.70504e-09	5899.57	Q9HCU5_K272_M1_0	FTVQIPHKRLRQPPP	_LFTVQIPHK[GlyGly (K)]R_.3	GlyGly (K)	Q9HCU5	5899.57	272
BORT	1	PREB	Q9HCU5	Q9HCU5	3.5667e-14	1.70504e-09	5899.57	Q9HCU5_C128_M1_1	AAPAEKKCGAETQHE	_K[GlyGly (K)]C[Carbamidomethyl (C)]GAETQHEGLELR_.3	Carbamidomethyl (C)	Q9HCU5	951.475	128
BORT	1	PREB	Q9HCU5	Q9HCU5	3.5667e-14	1.70504e-09	5899.57	Q9HCU5_K127_M1_0	GAAPAEKKCGAETQH	_K[GlyGly (K)]C[Carbamidomethyl (C)]GAETQHEGLELR_.3	GlyGly (K)	Q9HCU5	951.475	127
BORT	1	ATP13A1	Q9HD20	Q9HD20	1.21176e-12	4.17719e-07	40347.1	Q9HD20_C723_M1_1	VGFIVVSCPLKADSK	_FVGFIVVSC[Carbamidomethyl (C)]PLK_.2	Carbamidomethyl (C)	Q9HD20	69776.6	723
BORT	1	ATP13A1	Q9HD20	Q9HD20	1.21176e-12	4.17719e-07	40347.1	Q9HD20_K555_M1_0	VAGLRDGKEVTPVSS	_DGK[GlyGly (K)]EVTPVSSIPVETHR_.3;_DGK[GlyGly (K)]EVTPVSSIPVETHR_.4	GlyGly (K)	Q9HD20	4908.4	555
BORT	1	ATP13A1	Q9HD20	Q9HD20	1.21176e-12	4.17719e-07	40347.1	Q9HD20_K143_M1_0	PSKATFVKVVPTPNN	_ATFVK[GlyGly (K)]VVPTPNNGSTELVALHR_.4	GlyGly (K)	Q9HD20	949.077	143
BORT	1	ATP13A1	Q9HD20	Q9HD20	1.21176e-12	4.17719e-07	40347.1	Q9HD20_K950_M1_0	DESTPIVKLGDASIA	_DLEDESTPIVK[GlyGly (K)]LGDASIAAPFTSK_.3	GlyGly (K)	Q9HD20	485.075	950
BORT	1	GOPC	Q9HD26	Q9HD26	3.23261e-10	1.44853e-10	6191.34	Q9HD26_K350_M1_0	NLRDTKHKEAVTILS	_HK[GlyGly (K)]EAVTILSQQR_.3	GlyGly (K)	Q9HD26	4081.5	350
BORT	1	GOPC	Q9HD26	Q9HD26	3.23261e-10	1.44853e-10	6191.34	Q9HD26_K149_M1_0	DSGTIKAKLSGPSVE	_AK[GlyGly (K)]LSGPSVEELER_.2;_AK[GlyGly (K)]LSGPSVEELER_.3	GlyGly (K)	Q9HD26	29437.1	149
BORT	1	GOPC	Q9HD26	Q9HD26	3.23261e-10	1.44853e-10	6191.34	Q9HD26_K93_M1_0	SVSQINHKLEAQLVD	_AQSVSQINHK[GlyGly (K)]LEAQLVDLK_.3	GlyGly (K)	Q9HD26	6191.34	93
BORT	1	GOPC	Q9HD26	Q9HD26	3.23261e-10	1.44853e-10	6191.34	Q9HD26_K102_M1_0	EAQLVDLKSELTETQ	_LEAQLVDLK[GlyGly (K)]SELTETQAEK_.3	GlyGly (K)	Q9HD26	8955.94	102
BORT	1	GOPC	Q9HD26	Q9HD26	3.23261e-10	1.44853e-10	6191.34	Q9HD26_K278_M1_0	GHDQDSLKKSQGVGP	_RPMQAPPGHDQDSLK[GlyGly (K)]K_.4	GlyGly (K)	Q9HD26	276.653	278
BORT	1	CHMP1A	Q9HD42	Q9HD42	2.80879e-06	6.43296e-05	354.061	Q9HD42_K83_M1_0	VQTAVTMKGVTKNMA	_VQTAVTM[Oxidation (M)]K[GlyGly (K)]GVTK_.3;_VQTAVTMK[GlyGly (K)]GVTK_.3;_VQTAVTMK[GlyGly (K)]GVTK_.2	GlyGly (K)	Q9HD42	3811.55	83
BORT	1	CHMP1A	Q9HD42	Q9HD42	2.80879e-06	6.43296e-05	354.061	Q9HD42_M82_M1_2	KVQTAVTMKGVTKNM	_VQTAVTM[Oxidation (M)]K[GlyGly (K)]GVTK_.3	Oxidation (M)	Q9HD42	3238.8	82
BORT	1	TM9SF3	Q9HD45	Q9HD45	1.34859e-06	6.01291e-06	2357.56	Q9HD45_M45_M1_2	KEEVVLWMNTVGPYH	_EEVVLWM[Oxidation (M)]NTVGPYHNR_.3	Oxidation (M)	Q9HD45	3555.92	45
BORT	1	APMAP	Q9HDC9	Q9HDC9	3.46252e-19	3.96036e-26	5954.19	Q9HDC9_K29_M1_0	DGQAPEAKDGSSFSG	_RPLRPQVVTDDDGQAPEAK[GlyGly (K)]DGSSFSGR_.4	GlyGly (K)	Q9HDC9	5954.19	29
BORT	1	APMAP	Q9HDC9	Q9HDC9	3.46252e-19	3.96036e-26	5954.19	Q9HDC9_K250_M1_0	DTVTREVKVLLDQLR	_EVK[GlyGly (K)]VLLDQLR_.3;_EVK[GlyGly (K)]VLLDQLR_.2	GlyGly (K)	Q9HDC9	15838.3	250
BORT	1	APMAP	Q9HDC9	Q9HDC9	3.46252e-19	3.96036e-26	5954.19	Q9HDC9_K179_M1_0	LFEVNPWKREVKLLL	_GLFEVNPWK[GlyGly (K)]R_.3	GlyGly (K)	Q9HDC9	3101.47	179
BORT	1	APMAP	Q9HDC9	Q9HDC9	3.46252e-19	3.96036e-26	5954.19	Q9HDC9_K356_M1_0	FSQETVMKFVPRYSL	_LFSQETVMK[GlyGly (K)]FVPR_.3	GlyGly (K)	Q9HDC9	1818.2	356
BORT	1	WDR6	Q9NNW5	Q9NNW5	1.94058e-18	1.50706e-12	24038.5	Q9NNW5_K526_M1_0	PSRPGLLKDPGVGGK	_GSVLLFPSRPGLLK[GlyGly (K)]DPGVGGK_.3;_GSVLLFPSRPGLLK[GlyGly (K)]DPGVGGK_.4	GlyGly (K)	Q9NNW5	48077	526
BORT	1	WDR6	Q9NNW5	Q9NNW5	1.94058e-18	1.50706e-12	24038.5	Q9NNW5_K418_M1_0	ANGEGRVKVVPINTP	_VK[GlyGly (K)]VVPINTPTAAVDQTLFPGK_.3	GlyGly (K)	Q9NNW5	35497.9	418
BORT	1	WDR6	Q9NNW5	Q9NNW5	1.94058e-18	1.50706e-12	24038.5	Q9NNW5_K855_M1_0	RNRHRMVKVDPETRY	_M[Oxidation (M)]VK[GlyGly (K)]VDPETR_.3;_MVK[GlyGly (K)]VDPETR_.3;_MVK[GlyGly (K)]VDPETR_.2	GlyGly (K)	Q9NNW5	55426.4	855
BORT	1	WDR6	Q9NNW5	Q9NNW5	1.94058e-18	1.50706e-12	24038.5	Q9NNW5_M853_M1_2	RQRNRHRMVKVDPET	_M[Oxidation (M)]VK[GlyGly (K)]VDPETR_.3	Oxidation (M)	Q9NNW5	15514.5	853
BORT	1	WDR6	Q9NNW5	Q9NNW5	1.94058e-18	1.50706e-12	24038.5	Q9NNW5_K490_M1_0	RYLLPPSKQRWHTCS	_YLLPPSK[GlyGly (K)]QR_.3	GlyGly (K)	Q9NNW5	5849.31	490
BORT	1	WDR6	Q9NNW5	Q9NNW5	1.94058e-18	1.50706e-12	24038.5	Q9NNW5_K437_M1_0	DQTLFPGKVHSLSWA	_VVPINTPTAAVDQTLFPGK[GlyGly (K)]VHSLSWALR_.4	GlyGly (K)	Q9NNW5	14557	437
BORT	1	WDR6	Q9NNW5	Q9NNW5	1.94058e-18	1.50706e-12	24038.5	Q9NNW5_C577_M1_1	QGVTSVTCHGGYVYT	_AGAGAPVVGSGSSGGGNAFTGLGPVSTLPSLHGK[GlyGly (K)]QGVTSVTC[Carbamidomethyl (C)]HGGYVYTTGR_.5	Carbamidomethyl (C)	Q9NNW5	9873.64	577
BORT	1	WDR6	Q9NNW5	Q9NNW5	1.94058e-18	1.50706e-12	24038.5	Q9NNW5_K569_M1_0	TLPSLHGKQGVTSVT	_AGAGAPVVGSGSSGGGNAFTGLGPVSTLPSLHGK[GlyGly (K)]QGVTSVTC[Carbamidomethyl (C)]HGGYVYTTGR_.5	GlyGly (K)	Q9NNW5	9873.64	569
BORT	1	WDR6	Q9NNW5	Q9NNW5	1.94058e-18	1.50706e-12	24038.5	Q9NNW5_K352_M1_0	RSRPGTLKAVTLAGS	_SRPGTLK[GlyGly (K)]AVTLAGSWR_.3	GlyGly (K)	Q9NNW5	6873.95	352
BORT	1	WDR6	Q9NNW5	Q9NNW5	1.94058e-18	1.50706e-12	24038.5	Q9NNW5_K915_M1_0	HHKRCVLKVHSFTHE	_C[Carbamidomethyl (C)]VLK[GlyGly (K)]VHSFTHEAPNQR_.4	GlyGly (K)	Q9NNW5	2437.77	915
BORT	1	WDR6	Q9NNW5	Q9NNW5	1.94058e-18	1.50706e-12	24038.5	Q9NNW5_C912_M1_1	ETFHHKRCVLKVHSF	_C[Carbamidomethyl (C)]VLK[GlyGly (K)]VHSFTHEAPNQR_.4	Carbamidomethyl (C)	Q9NNW5	2437.77	912
BORT	1	WDR6	Q9NNW5	Q9NNW5	1.94058e-18	1.50706e-12	24038.5	Q9NNW5_K90_M1_0	MVAVFGSKGLRVVKI	_VRPEPNGDLDLEAMVAVFGSK[GlyGly (K)]GLR_.4	GlyGly (K)	Q9NNW5	6827.26	90
BORT	1	WDR6	Q9NNW5	Q9NNW5	1.94058e-18	1.50706e-12	24038.5	Q9NNW5_K343_M1_0	GVSALCFKSRSRPGT	_GLGVSALC[Carbamidomethyl (C)]FK[GlyGly (K)]SR_.3	GlyGly (K)	Q9NNW5	2339.08	343
BORT	1	WDR6	Q9NNW5	Q9NNW5	1.94058e-18	1.50706e-12	24038.5	Q9NNW5_C341_M1_1	GLGVSALCFKSRSRP	_GLGVSALC[Carbamidomethyl (C)]FK[GlyGly (K)]SR_.3	Carbamidomethyl (C)	Q9NNW5	2339.08	341
BORT	1	ABCB6	Q9NP58	Q9NP58	5.97283e-15	8.93402e-07	2450.53	Q9NP58_K296_M1_0	IVNLLTEKAPWNSLA	_NIVNLLTEK[GlyGly (K)]APWNSLAWTVTSYVFLK_.4;_NIVNLLTEK[GlyGly (K)]APWNSLAWTVTSYVFLK_.3	GlyGly (K)	Q9NP58	9948	296
BORT	1	ZCCHC17	Q9NP64	Q9NP64	3.85176e-06	6.40339e-06	6577.89	Q9NP64_K96_M1_0	VVNQGTGKDLDPNNV	_VVNQGTGK[GlyGly (K)]DLDPNNVIIEQEER_.3	GlyGly (K)	Q9NP64	6577.89	96
BORT	1	RAB18	Q9NP72	Q9NP72	1.56654e-14	6.12601e-19	11625.6	Q9NP72_K138_M1_0	VDRNEGLKFARKHSM	_EVDRNEGLK[GlyGly (K)]FAR_.3	GlyGly (K)	Q9NP72	11625.6	138
BORT	1	RAB18	Q9NP72	Q9NP72	1.56654e-14	6.12601e-19	11625.6	Q9NP72_M145_M1_2	KFARKHSMLFIEASA	_HSM[Oxidation (M)]LFIEASAK_.2	Oxidation (M)	Q9NP72	739.31	145
BORT	1	RAB18	Q9NP72	Q9NP72	1.56654e-14	6.12601e-19	11625.6	Q9NP72_K123_M1_0	VNMLVGNKIDKENRE	_NDIVNMLVGNK[GlyGly (K)]IDK_.3;_NDIVNMLVGNK[GlyGly (K)]IDK_.2	GlyGly (K)	Q9NP72	12571.4	123
BORT	1	RAB18	Q9NP72	Q9NP72	1.56654e-14	6.12601e-19	11625.6	Q9NP72_K21_M1_0	IGESGVGKSSLLLRF	_ILIIGESGVGK[GlyGly (K)]SSLLLR_.3	GlyGly (K)	Q9NP72	1484.6	21
BORT	1	ALG13	Q9NP73	Q9NP73	1.37373e-09	5.04599e-08	3222.15	Q9NP73_K411_M1_0	EDAHTDYKSSNQNRM	_NNAVTGSEDAHTDYK[GlyGly (K)]SSNQNR_.3;_NNAVTGSEDAHTDYK[GlyGly (K)]SSNQNR_.4	GlyGly (K)	Q9NP73	4638.73	411
BORT	1	ALG13	Q9NP73	Q9NP73	1.37373e-09	5.04599e-08	3222.15	Q9NP73_K683_M1_0	DFYPGPGKRCCQSYD	_VDFYPGPGK[GlyGly (K)]R_.3	GlyGly (K)	Q9NP73	3394.32	683
BORT	1	ALG13	Q9NP73	Q9NP73	1.37373e-09	5.04599e-08	3222.15	Q9NP73_K482_M1_0	DSRKELQKSDYMEYA	_ELQK[GlyGly (K)]SDYMEYAGR_.3	GlyGly (K)	Q9NP73	3222.15	482
BORT	1	PNPLA8	Q9NP80	Q9NP80	3.79746e-16	2.05413e-21	5586.71	Q9NP80_K318_M1_0	PKLKYDSKSQSEEQE	_YDSK[GlyGly (K)]SQSEEQEEPAK_.3	GlyGly (K)	Q9NP80	5586.71	318
BORT	1	PNPLA8	Q9NP80	Q9NP80	3.79746e-16	2.05413e-21	5586.71	Q9NP80_K329_M1_0	EEQEEPAKTDQAVSK	_SQSEEQEEPAK[GlyGly (K)]TDQAVSK_.3	GlyGly (K)	Q9NP80	5822.85	329
BORT	1	PNPLA8	Q9NP80	Q9NP80	3.79746e-16	2.05413e-21	5586.71	Q9NP80_K438_M1_0	IGYVDPVKGRGIRIL	_EILALIGYVDPVK[GlyGly (K)]GR_.3	GlyGly (K)	Q9NP80	14247.2	438
BORT	1	PNPLA8	Q9NP80	Q9NP80	3.79746e-16	2.05413e-21	5586.71	Q9NP80_K416_M1_0	LLRLRQIKDETLQAA	_QIK[GlyGly (K)]DETLQAAVR_.3	GlyGly (K)	Q9NP80	8041.62	416
BORT	1	PNPLA8	Q9NP80	Q9NP80	3.79746e-16	2.05413e-21	5586.71	Q9NP80_K677_M1_0	TVTYTSLKTKLSNVI	_NTVTYTSLK[GlyGly (K)]TK_.2;_NTVTYTSLK[GlyGly (K)]TK_.3	GlyGly (K)	Q9NP80	6490.46	677
BORT	1	PNPLA8	Q9NP80	Q9NP80	3.79746e-16	2.05413e-21	5586.71	Q9NP80_K726_M1_0	LDESRNEKLDQLQLE	_NEK[GlyGly (K)]LDQLQLEGLK_.3;_NEK[GlyGly (K)]LDQLQLEGLK_.2	GlyGly (K)	Q9NP80	10947.3	726
BORT	1	PNPLA8	Q9NP80	Q9NP80	3.79746e-16	2.05413e-21	5586.71	Q9NP80_K736_M1_0	QLQLEGLKYIERNEQ	_LDQLQLEGLK[GlyGly (K)]YIER_.3	GlyGly (K)	Q9NP80	4871.28	736
BORT	1	PNPLA8	Q9NP80	Q9NP80	3.79746e-16	2.05413e-21	5586.71	Q9NP80_K397_M1_0	LLEFPEGKGVAVKER	_VEELTFHLLEFPEGK[GlyGly (K)]GVAVK_.4	GlyGly (K)	Q9NP80	3569.58	397
BORT	1	PNPLA8	Q9NP80	Q9NP80	3.79746e-16	2.05413e-21	5586.71	Q9NP80_K508_M1_0	ECEELYRKLGSDVFS	_K[GlyGly (K)]LGSDVFSQNVIVGTVK_.3	GlyGly (K)	Q9NP80	2239.58	508
BORT	1	PNPLA8	Q9NP80	Q9NP80	3.79746e-16	2.05413e-21	5586.71	Q9NP80_K756_M1_0	AKILSQEKTTLQKIN	_ILSQEK[GlyGly (K)]TTLQK_.3	GlyGly (K)	Q9NP80	1070.62	756
BORT	1	MRPS30	Q9NP92	Q9NP92	2.36064e-09	3.50606e-11	4253.92	Q9NP92_C204_M1_1	AAALDYRCPVHFYWV	_C[Carbamidomethyl (C)]PVHFYWVR_.3	Carbamidomethyl (C)	Q9NP92	3299.14	204
BORT	1	MRPS30	Q9NP92	Q9NP92	2.36064e-09	3.50606e-11	4253.92	Q9NP92_K245_M1_0	NNQIRISKQLAEFVP	_ISK[GlyGly (K)]QLAEFVPLDYSVPIEIPTIK_.3	GlyGly (K)	Q9NP92	7784.4	245
BORT	1	MRPS30	Q9NP92	Q9NP92	2.36064e-09	3.50606e-11	4253.92	Q9NP92_K433_M1_0	LNRPKEEKSQLLEN_	_EEK[GlyGly (K)]SQLLEN_.2	GlyGly (K)	Q9NP92	945.776	433
BORT	1	DYNLRB1	Q9NP97	Q9NP97	3.49115e-07	1.15662e-06	24756.5	Q9NP97_K15_M1_0	LKRLQSQKGVQGIIV	_LQSQK[GlyGly (K)]GVQGIIVVNTEGIPIK_.3	GlyGly (K)	Q9NP97	15382.9	15
BORT	1	EMC7	Q9NPA0	Q9NPA0	3.68268e-15	6.66133e-20	9837.88	Q9NPA0_K127_M1_0	ARYVNYIKTSEVVRL	_YVNYIK[GlyGly (K)]TSEVVR_.3;_YVNYIK[GlyGly (K)]TSEVVR_.2	GlyGly (K)	Q9NPA0	14864.2	127
BORT	1	EMC7	Q9NPA0	Q9NPA0	3.68268e-15	6.66133e-20	9837.88	Q9NPA0_K57_M1_0	RAVVPGVKPQDWISA	_AVVPGVK[GlyGly (K)]PQDWISAAR_.3	GlyGly (K)	Q9NPA0	13774.4	57
BORT	1	EMC7	Q9NPA0	Q9NPA0	3.68268e-15	6.66133e-20	9837.88	Q9NPA0_K151_M1_0	GPPSYFIKRESWGWT	_SSGPPSYFIK[GlyGly (K)]R_.3;_SSGPPSYFIK[GlyGly (K)]R_.2	GlyGly (K)	Q9NPA0	19675.8	151
BORT	1	EMC7	Q9NPA0	Q9NPA0	3.68268e-15	6.66133e-20	9837.88	Q9NPA0_K141_M1_0	LPYPLQMKSSGPPSY	_LPYPLQMK[GlyGly (K)]SSGPPSYFIK_.3	GlyGly (K)	Q9NPA0	6707.33	141
BORT	1	NOP10	Q9NPE3	Q9NPE3	0.00283725	0.000897263	4111.99	Q9NPE3_K40_M1_0	ARFSPDDKYSRHRIT	_FSPDDK[GlyGly (K)]YSR_.3	GlyGly (K)	Q9NPE3	4111.99	40
BORT	1	CD320	Q9NPF0	Q9NPF0	6.86022e-07	2.05898e-07	4843.88	Q9NPF0_K278_M1_0	SLLLSEQKTSLP___	_ESLLLSEQK[GlyGly (K)]TSLP_.2	GlyGly (K)	Q9NPF0	6306.49	278
BORT	1	CD320	Q9NPF0	Q9NPF0	6.86022e-07	2.05898e-07	4843.88	Q9NPF0_K269_M1_0	LGLLVAMKESLLLSE	_LRPLGLLVAMK[GlyGly (K)]ESLLLSEQK_.4;_LRPLGLLVAMK[GlyGly (K)]ESLLLSEQK_.3	GlyGly (K)	Q9NPF0	6762.56	269
BORT	1	OSGEP	Q9NPF4	Q9NPF4	1.9232e-17	9.8013e-22	4747.77	Q9NPF4_M200_M1_2	LPYTVKGMDVSFSGI	_GM[Oxidation (M)]DVSFSGILSFIEDVAHR_.3	Oxidation (M)	Q9NPF4	2363.63	200
BORT	1	DMAP1	Q9NPF5	Q9NPF5	1.01233e-07	6.8344e-09	3707.35	Q9NPF5_M110_M1_2	PARKDGAMFFHWRRA	_DGAM[Oxidation (M)]FFHWR_.2;_DGAM[Oxidation (M)]FFHWR_.3	Oxidation (M)	Q9NPF5	7414.7	110
BORT	1	FZD3	Q9NPG1	Q9NPG1	2.48289e-05	9.1953e-05	4113.1	Q9NPG1_K408_M1_0	RIEIPLEKENQDKLV	_IEIPLEK[GlyGly (K)]ENQDK_.3	GlyGly (K)	Q9NPG1	4113.1	408
BORT	1	ISYNA1	Q9NPH2	Q9NPH2	9.05881e-14	8.4466e-18	29527.7	Q9NPH2_C443_M1_1	LCQRVSFCTDMDPEP	_VSFC[Carbamidomethyl (C)]TDMDPEPQTFHPVLSLLSFLFK_.3	Carbamidomethyl (C)	Q9NPH2	597.452	443
BORT	1	ISYNA1	Q9NPH2	Q9NPH2	9.05881e-14	8.4466e-18	29527.7	Q9NPH2_M62_M1_2	QVPRLGVMLVGWGGN	_LGVM[Oxidation (M)]LVGWGGNNGSTLTAAVLANR_.3	Oxidation (M)	Q9NPH2	19305.4	62
BORT	1	ISYNA1	Q9NPH2	Q9NPH2	9.05881e-14	8.4466e-18	29527.7	Q9NPH2_K40_M1_0	SREGGVLKVHPTSTR	_EGGVLK[GlyGly (K)]VHPTSTR_.4;_EGGVLK[GlyGly (K)]VHPTSTR_.3	GlyGly (K)	Q9NPH2	21045.2	40
BORT	1	ISYNA1	Q9NPH2	Q9NPH2	9.05881e-14	8.4466e-18	29527.7	Q9NPH2_K393_M1_0	VPYVGDSKRALDEYT	_YVPYVGDSK[GlyGly (K)]R_.3;_YVPYVGDSK[GlyGly (K)]R_.2	GlyGly (K)	Q9NPH2	21801.5	393
BORT	1	ISYNA1	Q9NPH2	Q9NPH2	9.05881e-14	8.4466e-18	29527.7	Q9NPH2_K305_M1_0	FVGGDDFKSGQTKVK	_VFVGGDDFK[GlyGly (K)]SGQTK_.3;_VFVGGDDFK[GlyGly (K)]SGQTK_.2	GlyGly (K)	Q9NPH2	14490.7	305
BORT	1	ISYNA1	Q9NPH2	Q9NPH2	9.05881e-14	8.4466e-18	29527.7	Q9NPH2_K312_M1_0	KSGQTKVKSVLVDFL	_VK[GlyGly (K)]SVLVDFLIGSGLK_.3	GlyGly (K)	Q9NPH2	1807.56	312
BORT	1	FANCF	Q9NPI8	Q9NPI8	1.76953e-05	5.49445e-05	3918.45	Q9NPI8_K179_M1_0	ERLQEVGKAEAERPA	_LQEVGK[GlyGly (K)]AEAERPAR_.4;_LQEVGK[GlyGly (K)]AEAERPAR_.3	GlyGly (K)	Q9NPI8	7836.9	179
BORT	1	MED4	Q9NPJ6	Q9NPJ6	5.04652e-11	1.22708e-13	2320.79	Q9NPJ6_K55_M1_0	LAISRNQKLLQAGEE	_NQK[GlyGly (K)]LLQAGEENQVLELLIHR_.4	GlyGly (K)	Q9NPJ6	2320.79	55
BORT	1	TIMMDC1	Q9NPL8	Q9NPL8	3.0836e-12	1.8162e-15	8611.66	Q9NPL8_M207_M1_2	TPVGGLLMAFQKYSG	_GLVAGGIIGALLGTPVGGLLM[Oxidation (M)]AFQK_.2;_GLVAGGIIGALLGTPVGGLLM[Oxidation (M)]AFQK_.3	Oxidation (M)	Q9NPL8	16126.7	207
BORT	1	RIC8A	Q9NPQ8	Q9NPQ8	8.96233e-10	3.25898e-05	76623	Q9NPQ8_K450_M1_0	TDEYKEAKASINPVT	_EAK[GlyGly (K)]ASINPVTGR_.3	GlyGly (K)	Q9NPQ8	9415.08	450
BORT	1	RIC8A	Q9NPQ8	Q9NPQ8	8.96233e-10	3.25898e-05	76623	Q9NPQ8_K353_M1_0	RPARKFLKAQVLPPL	_FLK[GlyGly (K)]AQVLPPLR_.3	GlyGly (K)	Q9NPQ8	6399.5	353
BORT	1	RIC8A	Q9NPQ8	Q9NPQ8	8.96233e-10	3.25898e-05	76623	Q9NPQ8_K409_M1_0	ESVPRFIKYTGYGNA	_FIK[GlyGly (K)]YTGYGNAAGLLAAR_.3	GlyGly (K)	Q9NPQ8	1952.35	409
BORT	1	ATP13A2	Q9NQ11	Q9NQ11	3.64591e-11	7.5527e-14	6055.47	Q9NQ11_K150_M1_0	KDTAQLHKSEEAVSV	_DTAQLHK[GlyGly (K)]SEEAVSVGQK_.3	GlyGly (K)	Q9NQ11	2675.62	150
BORT	1	ATP13A2	Q9NQ11	Q9NQ11	3.64591e-11	7.5527e-14	6055.47	Q9NQ11_K693_M1_0	RVVALASKPLPTVPS	_VVALASK[GlyGly (K)]PLPTVPSLEAAQQLTR_.3	GlyGly (K)	Q9NQ11	8753.63	693
BORT	1	ATP13A2	Q9NQ11	Q9NQ11	3.64591e-11	7.5527e-14	6055.47	Q9NQ11_K213_M1_0	LQDQMVRKAIYGPNV	_K[GlyGly (K)]AIYGPNVISIPVK_.3	GlyGly (K)	Q9NQ11	6055.47	213
BORT	1	ATP13A2	Q9NQ11	Q9NQ11	3.64591e-11	7.5527e-14	6055.47	Q9NQ11_K729_M1_0	LVMRNLLKPQTTPVI	_NLLK[GlyGly (K)]PQTTPVIQALR_.3	GlyGly (K)	Q9NQ11	6714.48	729
BORT	1	ATP13A2	Q9NQ11	Q9NQ11	3.64591e-11	7.5527e-14	6055.47	Q9NQ11_K160_M1_0	EAVSVGQKRVLRYYL	_SEEAVSVGQK[GlyGly (K)]R_.3	GlyGly (K)	Q9NQ11	1879.91	160
BORT	1	AKIP1	Q9NQ31	Q9NQ31	3.16865e-11	6.11811e-14	3898.07	Q9NQ31_K61_M1_0	REAPHLEKQPAAGPQ	_EAPHLEK[GlyGly (K)]QPAAGPQR_.4;_EAPHLEK[GlyGly (K)]QPAAGPQR_.3	GlyGly (K)	Q9NQ31	7796.14	61
BORT	1	TMEM9B	Q9NQ34	Q9NQ34	3.95964e-07	4.19757e-08	9909.73	Q9NQ34_K171_M1_0	SRANVLNKVEYAQQR	_ANVLNK[GlyGly (K)]VEYAQQR_.3	GlyGly (K)	Q9NQ34	9909.73	171
BORT	1	NRIP3	Q9NQ35	Q9NQ35	4.77267e-06	0.000256722	304.951	Q9NQ35_K155_M1_0	SHKHEGEKLSLPRHL	_HEGEK[GlyGly (K)]LSLPR_.3	GlyGly (K)	Q9NQ35	10220	155
BORT	1	NRIP3	Q9NQ35	Q9NQ35	4.77267e-06	0.000256722	304.951	Q9NQ35_K50_M1_0	LLPLDGLKKLGSSKD	_DSADLLPLDGLK[GlyGly (K)]K_.3	GlyGly (K)	Q9NQ35	185.274	50
BORT	1	TRIM36	Q9NQ86	Q9NQ86	5.07877e-07	1.46919e-05	4069.83	Q9NQ86_K647_M1_0	MQKFFIPKSPTSSNE	_FFIPK[GlyGly (K)]SPTSSNEPENR_.3	GlyGly (K)	Q9NQ86	4069.83	647
BORT	1	TRIM36	Q9NQ86	Q9NQ86	5.07877e-07	1.46919e-05	4069.83	Q9NQ86_K444_M1_0	WHHPEKDKADSYVLE	_DK[GlyGly (K)]ADSYVLEYR_.2	GlyGly (K)	Q9NQ86	1785.09	444
BORT	1	TRIM36	Q9NQ86	Q9NQ86	5.07877e-07	1.46919e-05	4069.83	Q9NQ86_K319_M1_0	ERKSSVLKAIDSSKK	_SSVLK[GlyGly (K)]AIDSSK_.2	GlyGly (K)	Q9NQ86	228.126	319
BORT	1	TIGAR	Q9NQ88	Q9NQ88	8.66109e-12	1.35603e-08	6703.04	Q9NQ88_M202_M1_2	VVSHGAYMRSLFDYF	_VNSDSGIPGLAASVLVVSHGAYM[Oxidation (M)]R_.3	Oxidation (M)	Q9NQ88	10767.1	202
BORT	1	C12orf4	Q9NQ89	Q9NQ89	2.73859e-09	4.33895e-11	2031.11	Q9NQ89_K399_M1_0	QNGGNDDKTKNAERN	_ESLDSGNQNGGNDDK[GlyGly (K)]TK_.3	GlyGly (K)	Q9NQ89	458.734	399
BORT	1	C12orf4	Q9NQ89	Q9NQ89	2.73859e-09	4.33895e-11	2031.11	Q9NQ89_K247_M1_0	SSLSEEIKVQPSQFR	_NPNNSSLSEEIK[GlyGly (K)]VQPSQFR_.3	GlyGly (K)	Q9NQ89	15149.5	247
BORT	1	C12orf4	Q9NQ89	Q9NQ89	2.73859e-09	4.33895e-11	2031.11	Q9NQ89_K384_M1_0	TQRRSKLKESLDSGN	_LK[GlyGly (K)]ESLDSGNQNGGNDDK_.3	GlyGly (K)	Q9NQ89	2031.11	384
BORT	1	C12orf4	Q9NQ89	Q9NQ89	2.73859e-09	4.33895e-11	2031.11	Q9NQ89_K551_M1_0	STLTLTSKH______	_VSSTLTLTSK[GlyGly (K)]H_.3;_VSSTLTLTSK[GlyGly (K)]H_.2	GlyGly (K)	Q9NQ89	3092.74	551
BORT	1	C12orf4	Q9NQ89	Q9NQ89	2.73859e-09	4.33895e-11	2031.11	Q9NQ89_K235_M1_0	IKLHQDLKNPNNSSL	_LHQDLK[GlyGly (K)]NPNNSSLSEEIK_.4;_LHQDLK[GlyGly (K)]NPNNSSLSEEIK_.3	GlyGly (K)	Q9NQ89	2051.8	235
BORT	1	RTN4	Q9NQC3	Q9NQC3	4.57255e-11	2.50556e-06	3532.91	Q9NQC3_K508_M1_0	KAQIVTEKNTSTKTS	_AQIVTEK[GlyGly (K)]NTSTK_.3	GlyGly (K)	Q9NQC3	3532.91	508
BORT	1	RTN4	Q9NQC3	Q9NQC3	4.57255e-11	2.50556e-06	3532.91	Q9NQC3_K824_M1_0	DEVSTLSKKEKIPLQ	_DTLLPDEVSTLSK[GlyGly (K)]K_.3	GlyGly (K)	Q9NQC3	1380.1	824
BORT	1	RTN4	Q9NQC3	Q9NQC3	4.57255e-11	2.50556e-06	3532.91	Q9NQC3_K513_M1_0	TEKNTSTKTSNPFLV	_NTSTK[GlyGly (K)]TSNPFLVAAQDSETDYVTTDNLTK_.3	GlyGly (K)	Q9NQC3	1629.4	513
BORT	1	RTN4	Q9NQC3	Q9NQC3	4.57255e-11	2.50556e-06	3532.91	Q9NQC3_K352_M1_0	ELPTALTKLVKEDEV	_LVSNNILHNQQELPTALTK[GlyGly (K)]LVK_.4	GlyGly (K)	Q9NQC3	371.621	352
BORT	1	RTN4	Q9NQC3	Q9NQC3	4.57255e-11	2.50556e-06	3532.91	Q9NQC3_M405_M1_2	DSKEDSDMLAAGGKI	_DSK[GlyGly (K)]EDSDM[Oxidation (M)]LAAGGK_.3	Oxidation (M)	Q9NQC3	2687.32	405
BORT	1	RTN4	Q9NQC3	Q9NQC3	4.57255e-11	2.50556e-06	3532.91	Q9NQC3_K400_M1_0	VWEVKDSKEDSDMLA	_DSK[GlyGly (K)]EDSDM[Oxidation (M)]LAAGGK_.3;_DSK[GlyGly (K)]EDSDMLAAGGK_.3	GlyGly (K)	Q9NQC3	3217.22	400
BORT	1	RTN4	Q9NQC3	Q9NQC3	4.57255e-11	2.50556e-06	3532.91	Q9NQC3_K706_M1_0	CDLIKETKLSAEPAP	_ETK[GlyGly (K)]LSAEPAPDFSDYSEMAK_.3	GlyGly (K)	Q9NQC3	2722.91	706
BORT	1	RTN4	Q9NQC3	Q9NQC3	4.57255e-11	2.50556e-06	3532.91	Q9NQC3_K281_M1_0	KEVSEKAKTLLIDRD	_AK[GlyGly (K)]TLLIDR_.2	GlyGly (K)	Q9NQC3	281.327	281
BORT	1	RTN4	Q9NQC3	Q9NQC3	4.57255e-11	2.50556e-06	3532.91	Q9NQC3_K388_M1_0	REEYADFKPFERVWE	_EEYADFK[GlyGly (K)]PFER_.3	GlyGly (K)	Q9NQC3	3481.02	388
BORT	1	RTN4	Q9NQC3	Q9NQC3	4.57255e-11	2.50556e-06	3532.91	Q9NQC3_K1171_M1_0	HYLGLANKNVKDAMA	_HQAQIDHYLGLANK[GlyGly (K)]NVK_.4;_HQAQIDHYLGLANK[GlyGly (K)]NVK_.3	GlyGly (K)	Q9NQC3	6615.17	1171
BORT	1	RTN4	Q9NQC3	Q9NQC3	4.57255e-11	2.50556e-06	3532.91	Q9NQC3_C1101_M1_1	SALGHVNCTIKELRR	_AYLESEVAISEELVQK[GlyGly (K)]YSNSALGHVNC[Carbamidomethyl (C)]TIK_.4	Carbamidomethyl (C)	Q9NQC3	5451.57	1101
BORT	1	RTN4	Q9NQC3	Q9NQC3	4.57255e-11	2.50556e-06	3532.91	Q9NQC3_K1090_M1_0	ISEELVQKYSNSALG	_AYLESEVAISEELVQK[GlyGly (K)]YSNSALGHVNC[Carbamidomethyl (C)]TIK_.4	GlyGly (K)	Q9NQC3	5451.57	1090
BORT	1	RTN4	Q9NQC3	Q9NQC3	4.57255e-11	2.50556e-06	3532.91	Q9NQC3_K969_M1_0	AEIESIVKPKVLVKE	_VLLLPPDVSALATQAEIESIVK[GlyGly (K)]PK_.3	GlyGly (K)	Q9NQC3	10130.3	969
BORT	1	RTN4	Q9NQC3	Q9NQC3	4.57255e-11	2.50556e-06	3532.91	Q9NQC3_K884_M1_0	SKTDSFSKLAREYTD	_TDSFSK[GlyGly (K)]LAR_.2	GlyGly (K)	Q9NQC3	314.247	884
BORT	1	HINT3	Q9NQE9	Q9NQE9	1.92454e-17	9.31898e-19	10853.9	Q9NQE9_K179_M1_0	TADHLIEKLRT____	_VNSYWFITADHLIEK[GlyGly (K)]LR_.4;_VNSYWFITADHLIEK[GlyGly (K)]LR_.3	GlyGly (K)	Q9NQE9	21707.9	179
BORT	1	HINT3	Q9NQE9	Q9NQE9	1.92454e-17	9.31898e-19	10853.9	Q9NQE9_K115_M1_0	ENMVTVGKTILERNN	_DQVELVENMVTVGK[GlyGly (K)]TILER_.3	GlyGly (K)	Q9NQE9	8537.88	115
BORT	1	HINT3	Q9NQE9	Q9NQE9	1.92454e-17	9.31898e-19	10853.9	Q9NQE9_K78_M1_0	LICFKDIKPAATHHY	_DIK[GlyGly (K)]PAATHHYLVVPK_.3	GlyGly (K)	Q9NQE9	898.786	78
BORT	1	HINT3	Q9NQE9	Q9NQE9	1.92454e-17	9.31898e-19	10853.9	Q9NQE9_C139_M1_1	GFHMPPFCSISHLHL	_M[Oxidation (M)]GFHM[Oxidation (M)]PPFC[Carbamidomethyl (C)]SISHLHLHVLAPVDQLGFLSK_.5;_M[Oxidation (M)]GFHMPPFC[Carbamidomethyl (C)]SISHLHLHVLAPVDQLGFLSK_.5;_MGFHMPPFC[Carbamidomethyl (C)]SISHLHLHVLAPVDQLGFLSK_.5;_MGFHMPPFC[Carbamidomethyl (C)]SISHLHLHVLAPVDQLGFLSK_.4;_MGFHMPPFC[Carbamidomethyl (C)]SISHLHLHVLAPVDQLGFLSK_.6	Carbamidomethyl (C)	Q9NQE9	29179.6	139
BORT	1	HINT3	Q9NQE9	Q9NQE9	1.92454e-17	9.31898e-19	10853.9	Q9NQE9_M135_M2_2	NVRMGFHMPPFCSIS	_M[Oxidation (M)]GFHM[Oxidation (M)]PPFC[Carbamidomethyl (C)]SISHLHLHVLAPVDQLGFLSK_.5	Oxidation (M)	Q9NQE9	4392.46	135
BORT	1	HINT3	Q9NQE9	Q9NQE9	1.92454e-17	9.31898e-19	10853.9	Q9NQE9_M131_M2_2	TDFTNVRMGFHMPPF	_M[Oxidation (M)]GFHM[Oxidation (M)]PPFC[Carbamidomethyl (C)]SISHLHLHVLAPVDQLGFLSK_.5	Oxidation (M)	Q9NQE9	4392.46	131
BORT	1	HINT3	Q9NQE9	Q9NQE9	1.92454e-17	9.31898e-19	10853.9	Q9NQE9_M131_M1_2	TDFTNVRMGFHMPPF	_M[Oxidation (M)]GFHMPPFC[Carbamidomethyl (C)]SISHLHLHVLAPVDQLGFLSK_.5	Oxidation (M)	Q9NQE9	5160.37	131
BORT	1	RRAGD	Q9NQL2	Q9NQL2	5.59172e-07	6.5376e-08	7755.18	Q9NQL2_C340_M1_1	TKFLALVCFVREESF	_FLALVC[Carbamidomethyl (C)]FVR_.2	Carbamidomethyl (C)	Q9NQL2	7755.18	340
BORT	1	SLC35C2	Q9NQQ7	Q9NQQ7	0.00010879	2.14823e-05	1625.09	Q9NQQ7_K331_M1_0	DGGPKALKGLGSSPD	_ALK[GlyGly (K)]GLGSSPDLELLLR_.3	GlyGly (K)	Q9NQQ7	1625.09	331
BORT	1	NIT2	Q9NQR4	Q9NQR4	1.43117e-09	8.25779e-07	9636.91	Q9NQR4_C44_M1_1	KIVSLPECFNSPYGA	_EAATQGAK[GlyGly (K)]IVSLPEC[Carbamidomethyl (C)]FNSPYGAK_.3	Carbamidomethyl (C)	Q9NQR4	996.786	44
BORT	1	NIT2	Q9NQR4	Q9NQR4	1.43117e-09	8.25779e-07	9636.91	Q9NQR4_K37_M1_0	EAATQGAKIVSLPEC	_EAATQGAK[GlyGly (K)]IVSLPEC[Carbamidomethyl (C)]FNSPYGAK_.3	GlyGly (K)	Q9NQR4	996.786	37
BORT	1	XPNPEP1	Q9NQW7	Q9NQW7	5.87447e-12	8.62553e-09	5208.63	Q9NQW7_M195_M1_2	KMAERNVMWFVVTAL	_NVM[Oxidation (M)]WFVVTALDEIAWLFNLR_.3	Oxidation (M)	Q9NQW7	7065.26	195
BORT	1	XPNPEP1	Q9NQW7	Q9NQW7	5.87447e-12	8.62553e-09	5208.63	Q9NQW7_K147_M1_0	GHHLIPVKENLVDKI	_SAGHHLIPVK[GlyGly (K)]ENLVDK_.4;_SAGHHLIPVK[GlyGly (K)]ENLVDK_.3	GlyGly (K)	Q9NQW7	1249.08	147
BORT	1	GPHN	Q9NQX3	Q9NQX3	8.54457e-12	4.5909e-09	4691.39	Q9NQX3_C635_M1_1	PVSAVVTCNLFVVPA	_IIFALPGNPVSAVVTC[Carbamidomethyl (C)]NLFVVPALR_.3	Carbamidomethyl (C)	Q9NQX3	4691.39	635
BORT	1	GPHN	Q9NQX3	Q9NQX3	8.54457e-12	4.5909e-09	4691.39	Q9NQX3_K57_M1_0	GGTISAYKIVPDEIE	_DLVQDPSLLGGTISAYK[GlyGly (K)]IVPDEIEEIK_.3	GlyGly (K)	Q9NQX3	2227.6	57
BORT	1	GPHN	Q9NQX3	Q9NQX3	8.54457e-12	4.5909e-09	4691.39	Q9NQX3_K219_M1_0	CEEEEEEKKDSGVAS	_GVQC[Carbamidomethyl (C)]EEEEEEK[GlyGly (K)]K_.3	GlyGly (K)	Q9NQX3	250.79	219
BORT	1	GPHN	Q9NQX3	Q9NQX3	8.54457e-12	4.5909e-09	4691.39	Q9NQX3_C212_M1_1	TEDKGVQCEEEEEEK	_GVQC[Carbamidomethyl (C)]EEEEEEK[GlyGly (K)]K_.3	Carbamidomethyl (C)	Q9NQX3	250.79	212
BORT	1	GPHN	Q9NQX3	Q9NQX3	8.54457e-12	4.5909e-09	4691.39	Q9NQX3_M336_M1_2	AFITVLEMTPVLGTE	_AFITVLEM[Oxidation (M)]TPVLGTEIINYR_.3	Oxidation (M)	Q9NQX3	6606.84	336
BORT	1	GPHN	Q9NQX3	Q9NQX3	8.54457e-12	4.5909e-09	4691.39	Q9NQX3_K311_M1_0	HSAVDITKVARRHRM	_ASHSAVDITK[GlyGly (K)]VAR_.3	GlyGly (K)	Q9NQX3	2956.08	311
BORT	1	NPDC1	Q9NQX5	Q9NQX5	7.01402e-18	4.37721e-13	13090	Q9NQX5_K218_M1_0	REIRLTQKADYATAK	_LTQK[GlyGly (K)]ADYATAK_.3;_LTQK[GlyGly (K)]ADYATAK_.2	GlyGly (K)	Q9NQX5	38194.8	218
BORT	1	NPDC1	Q9NQX5	Q9NQX5	7.01402e-18	4.37721e-13	13090	Q9NQX5_K225_M1_0	KADYATAKAPGSPAA	_ADYATAK[GlyGly (K)]APGSPAAPR_.3	GlyGly (K)	Q9NQX5	7082.5	225
BORT	1	ITM2C	Q9NQX7	Q9NQX7	1.16595e-17	5.86934e-17	158141	Q9NQX7_K14_M1_0	QPAVAGIKGDKADKA	_ISFQPAVAGIK[GlyGly (K)]GDK_.3;_ISFQPAVAGIK[GlyGly (K)]GDK_.2	GlyGly (K)	Q9NQX7	328276	14
BORT	1	ITM2C	Q9NQX7	Q9NQX7	1.16595e-17	5.86934e-17	158141	Q9NQX7_K20_M1_0	IKGDKADKASASAPA	_ADK[GlyGly (K)]ASASAPAPASATEILLTPAR_.3;_ADK[GlyGly (K)]ASASAPAPASATEILLTPAR_.2	GlyGly (K)	Q9NQX7	316282	20
BORT	1	ITM2C	Q9NQX7	Q9NQX7	1.16595e-17	5.86934e-17	158141	Q9NQX7_K17_M2_0	VAGIKGDKADKASAS	_ISFQPAVAGIK[GlyGly (K)]GDK[GlyGly (K)]ADK_.3;_ISFQPAVAGIK[GlyGly (K)]GDK[GlyGly (K)]ADK_.4;_GDK[GlyGly (K)]ADK[GlyGly (K)]ASASAPAPASATEILLTPAR_.4;_GDK[GlyGly (K)]ADK[GlyGly (K)]ASASAPAPASATEILLTPAR_.3	GlyGly (K)	Q9NQX7	90499.7	17
BORT	1	ITM2C	Q9NQX7	Q9NQX7	1.16595e-17	5.86934e-17	158141	Q9NQX7_K14_M2_0	QPAVAGIKGDKADKA	_ISFQPAVAGIK[GlyGly (K)]GDK[GlyGly (K)]ADK_.3;_ISFQPAVAGIK[GlyGly (K)]GDK[GlyGly (K)]ADK_.4;_[Acetyl (Protein N-term)]M[Oxidation (M)]VK[GlyGly (K)]ISFQPAVAGIK[GlyGly (K)]GDK_.3	GlyGly (K)	Q9NQX7	59701.3	14
BORT	1	ITM2C	Q9NQX7	Q9NQX7	1.16595e-17	5.86934e-17	158141	Q9NQX7_K20_M2_0	IKGDKADKASASAPA	_GDK[GlyGly (K)]ADK[GlyGly (K)]ASASAPAPASATEILLTPAR_.4;_GDK[GlyGly (K)]ADK[GlyGly (K)]ASASAPAPASATEILLTPAR_.3	GlyGly (K)	Q9NQX7	38788	20
BORT	1	ITM2C	Q9NQX7	Q9NQX7	1.16595e-17	5.86934e-17	158141	Q9NQX7_K3_M1_0	_____MVKISFQPAV	_[Acetyl (Protein N-term)]M[Oxidation (M)]VK[GlyGly (K)]ISFQPAVAGIK_.2;_[Acetyl (Protein N-term)]MVK[GlyGly (K)]ISFQPAVAGIK_.2;_VK[GlyGly (K)]ISFQPAVAGIK_.3	GlyGly (K)	Q9NQX7	53192.3	3
BORT	1	ITM2C	Q9NQX7	Q9NQX7	1.16595e-17	5.86934e-17	158141	Q9NQX7_M1_M1_2	_______MVKISFQP	_[Acetyl (Protein N-term)]M[Oxidation (M)]VK[GlyGly (K)]ISFQPAVAGIK_.2;_[Acetyl (Protein N-term)]M[Oxidation (M)]VK[GlyGly (K)]ISFQPAVAGIK[GlyGly (K)]GDK_.3	Oxidation (M)	Q9NQX7	20301.5	1
BORT	1	ITM2C	Q9NQX7	Q9NQX7	1.16595e-17	5.86934e-17	158141	Q9NQX7_K20_M3_0	IKGDKADKASASAPA	_ISFQPAVAGIK[GlyGly (K)]GDK[GlyGly (K)]ADK[GlyGly (K)]ASASAPAPASATEILLTPAR_.5;_ISFQPAVAGIK[GlyGly (K)]GDK[GlyGly (K)]ADK[GlyGly (K)]ASASAPAPASATEILLTPAR_.4	GlyGly (K)	Q9NQX7	15078.7	20
BORT	1	ITM2C	Q9NQX7	Q9NQX7	1.16595e-17	5.86934e-17	158141	Q9NQX7_K17_M3_0	VAGIKGDKADKASAS	_ISFQPAVAGIK[GlyGly (K)]GDK[GlyGly (K)]ADK[GlyGly (K)]ASASAPAPASATEILLTPAR_.5;_ISFQPAVAGIK[GlyGly (K)]GDK[GlyGly (K)]ADK[GlyGly (K)]ASASAPAPASATEILLTPAR_.4	GlyGly (K)	Q9NQX7	15078.7	17
BORT	1	ITM2C	Q9NQX7	Q9NQX7	1.16595e-17	5.86934e-17	158141	Q9NQX7_K14_M3_0	QPAVAGIKGDKADKA	_ISFQPAVAGIK[GlyGly (K)]GDK[GlyGly (K)]ADK[GlyGly (K)]ASASAPAPASATEILLTPAR_.5;_ISFQPAVAGIK[GlyGly (K)]GDK[GlyGly (K)]ADK[GlyGly (K)]ASASAPAPASATEILLTPAR_.4	GlyGly (K)	Q9NQX7	15078.7	14
BORT	1	ITM2C	Q9NQX7	Q9NQX7	1.16595e-17	5.86934e-17	158141	Q9NQX7_K3_M2_0	_____MVKISFQPAV	_[Acetyl (Protein N-term)]M[Oxidation (M)]VK[GlyGly (K)]ISFQPAVAGIK[GlyGly (K)]GDK_.3	GlyGly (K)	Q9NQX7	7989.63	3
BORT	1	BIN3	Q9NQY0	Q9NQY0	2.45838e-09	3.71618e-11	4731.08	Q9NQY0_K240_M1_0	RERENEAKLSELRAL	_ENEAK[GlyGly (K)]LSELR_.3;_ENEAK[GlyGly (K)]LSELR_.2	GlyGly (K)	Q9NQY0	25121.4	240
BORT	1	BIN3	Q9NQY0	Q9NQY0	2.45838e-09	3.71618e-11	4731.08	Q9NQY0_K157_M1_0	KTGPVLAKLHQAREE	_TGPVLAK[GlyGly (K)]LHQAR_.3	GlyGly (K)	Q9NQY0	4731.08	157
BORT	1	BIN3	Q9NQY0	Q9NQY0	2.45838e-09	3.71618e-11	4731.08	Q9NQY0_K30_M1_0	DFEREYGKLQQLEEQ	_EYGK[GlyGly (K)]LQQLEEQTR_.3	GlyGly (K)	Q9NQY0	703.258	30
BORT	1	STARD7	Q9NQZ5	Q9NQZ5	2.4843e-08	9.81902e-10	3959.58	Q9NQZ5_K348_M1_0	LEMSSEAKATSQSSE	_PLEM[Oxidation (M)]SSEAK[GlyGly (K)]ATSQSSER_.3	GlyGly (K)	Q9NQZ5	7583.26	348
BORT	1	STARD7	Q9NQZ5	Q9NQZ5	2.4843e-08	9.81902e-10	3959.58	Q9NQZ5_M343_M1_2	ISAKPLEMSSEAKAT	_PLEM[Oxidation (M)]SSEAK[GlyGly (K)]ATSQSSER_.3	Oxidation (M)	Q9NQZ5	7583.26	343
BORT	1	STARD7	Q9NQZ5	Q9NQZ5	2.4843e-08	9.81902e-10	3959.58	Q9NQZ5_K137_M1_0	GNEDSEGKEQRWEMV	_AQTEGNEDSEGK[GlyGly (K)]EQR_.3	GlyGly (K)	Q9NQZ5	335.9	137
BORT	1	BIRC6	Q9NR09	Q9NR09	3.95855e-12	1.33038e-09	43639.6	Q9NR09_K2270_M1_0	SNKGSSYKLLVEQAK	_GSSYK[GlyGly (K)]LLVEQAK_.2;_GSSYK[GlyGly (K)]LLVEQAK_.3	GlyGly (K)	Q9NR09	241403	2270
BORT	1	BIRC6	Q9NR09	Q9NR09	3.95855e-12	1.33038e-09	43639.6	Q9NR09_K2511_M1_0	EKDPLAAKVFKPISS	_DPLAAK[GlyGly (K)]VFK_.2	GlyGly (K)	Q9NR09	15845.7	2511
BORT	1	BIRC6	Q9NR09	Q9NR09	3.95855e-12	1.33038e-09	43639.6	Q9NR09_K1643_M1_0	EKQQQLLKLQQQKAK	_QQQLLK[GlyGly (K)]LQQQK_.3	GlyGly (K)	Q9NR09	14324.5	1643
BORT	1	BIRC6	Q9NR09	Q9NR09	3.95855e-12	1.33038e-09	43639.6	Q9NR09_M3066_M1_2	TYMACGYMGRQGSLA	_ASTVHMMLQPILTYMAC[Carbamidomethyl (C)]GYM[Oxidation (M)]GR_.3	Oxidation (M)	Q9NR09	135555	3066
BORT	1	BIRC6	Q9NR09	Q9NR09	3.95855e-12	1.33038e-09	43639.6	Q9NR09_C3063_M1_1	PILTYMACGYMGRQG	_ASTVHMMLQPILTYMAC[Carbamidomethyl (C)]GYM[Oxidation (M)]GR_.3	Carbamidomethyl (C)	Q9NR09	135555	3063
BORT	1	BIRC6	Q9NR09	Q9NR09	3.95855e-12	1.33038e-09	43639.6	Q9NR09_K2277_M1_0	KLLVEQAKLKQATSK	_LLVEQAK[GlyGly (K)]LK_.2	GlyGly (K)	Q9NR09	5118.19	2277
BORT	1	BIRC6	Q9NR09	Q9NR09	3.95855e-12	1.33038e-09	43639.6	Q9NR09_K4020_M1_0	ITDPSLSKTDSYKRL	_VITDPSLSK[GlyGly (K)]TDSYK_.3	GlyGly (K)	Q9NR09	3700.01	4020
BORT	1	BIRC6	Q9NR09	Q9NR09	3.95855e-12	1.33038e-09	43639.6	Q9NR09_C1357_M1_1	SLVLDTLCWLAGVHS	_TDDGQITEHAQSLVLDTLC[Carbamidomethyl (C)]WLAGVHSNGPGSSK_.4	Carbamidomethyl (C)	Q9NR09	319.348	1357
BORT	1	BIRC6	Q9NR09	Q9NR09	3.95855e-12	1.33038e-09	43639.6	Q9NR09_K3146_M1_0	KAVDSTLKTRILASE	_AVDSTLK[GlyGly (K)]TR_.3;_AVDSTLK[GlyGly (K)]TR_.2	GlyGly (K)	Q9NR09	7199.17	3146
BORT	1	BIRC6	Q9NR09	Q9NR09	3.95855e-12	1.33038e-09	43639.6	Q9NR09_M4150_M1_2	IKSAVQTMSPIPAHS	_SAVQTM[Oxidation (M)]SPIPAHSLAAFGLFLR_.3	Oxidation (M)	Q9NR09	4843.85	4150
BORT	1	BIRC6	Q9NR09	Q9NR09	3.95855e-12	1.33038e-09	43639.6	Q9NR09_K3139_M1_0	FLDSGPNKAVDSTLK	_FLDSGPNK[GlyGly (K)]AVDSTLK_.3	GlyGly (K)	Q9NR09	4827.99	3139
BORT	1	BIRC6	Q9NR09	Q9NR09	3.95855e-12	1.33038e-09	43639.6	Q9NR09_K2193_M1_0	EDEAAAAKKPLNGNQ	_LLDYVATVEDEAAAAK[GlyGly (K)]K_.3	GlyGly (K)	Q9NR09	6481.36	2193
BORT	1	BIRC6	Q9NR09	Q9NR09	3.95855e-12	1.33038e-09	43639.6	Q9NR09_K2311_M1_0	DTEVTTAKESPEIEP	_SNLDTEVTTAK[GlyGly (K)]ESPEIEPLPFTLAHER_.4	GlyGly (K)	Q9NR09	8596.24	2311
BORT	1	BIRC6	Q9NR09	Q9NR09	3.95855e-12	1.33038e-09	43639.6	Q9NR09_K2003_M1_0	VALGASRKMLSETSN	_K[GlyGly (K)]MLSETSNPEDLIQTSSTEQLR_.3	GlyGly (K)	Q9NR09	1459.71	2003
BORT	1	ACSS2	Q9NR19	Q9NR19	5.89227e-09	1.30679e-10	9939.17	Q9NR19_M334_M1_2	VHTVGGYMLYVATTF	_GVVHTVGGYM[Oxidation (M)]LYVATTFK_.3	Oxidation (M)	Q9NR19	711.508	334
BORT	1	DIABLO	Q9NR28	Q9NR28	2.81505e-11	3.02955e-07	35213.9	Q9NR28_K191_M1_0	RNHIQLVKLQVEEVH	_NHIQLVK[GlyGly (K)]LQVEEVHQLSR_.4	GlyGly (K)	Q9NR28	2878.03	191
BORT	1	SAR1A	Q9NR31	Q9NR31	1.64137e-13	9.95242e-10	7157.31	Q9NR31_C102_M1_1	GIVFLVDCADHSRLV	_NYLPAINGIVFLVDC[Carbamidomethyl (C)]ADHSR_.3	Carbamidomethyl (C)	Q9NR31	41038.3	102
BORT	1	SAR1A	Q9NR31	Q9NR31	1.64137e-13	9.95242e-10	7157.31	Q9NR31_K146_M1_0	TDAISEEKLREIFGL	_TDAISEEK[GlyGly (K)]LR_.3;_TDAISEEK[GlyGly (K)]LR_.2;_IDRTDAISEEK[GlyGly (K)]LR_.3	GlyGly (K)	Q9NR31	18122.2	146
BORT	1	SAR1A	Q9NR31	Q9NR31	1.64137e-13	9.95242e-10	7157.31	Q9NR31_K166_M1_0	GKGNVTLKELNARPM	_GNVTLK[GlyGly (K)]ELNAR_.3;_GNVTLK[GlyGly (K)]ELNAR_.2	GlyGly (K)	Q9NR31	14314.6	166
BORT	1	NANS	Q9NR45	Q9NR45	2.49604e-07	1.08294e-05	16913.3	Q9NR45_K65_M1_0	LEFKFNRKALERPYT	_K[GlyGly (K)]ALERPYTSK_.3	GlyGly (K)	Q9NR45	731.784	65
BORT	1	SH3GLB2	Q9NR46	Q9NR46	4.55141e-14	1.29592e-06	13441.7	Q9NR46_K123_M1_0	IKVAEAEKQLGAAER	_VAEAEK[GlyGly (K)]QLGAAER_.3	GlyGly (K)	Q9NR46	13441.7	123
BORT	1	SH3GLB2	Q9NR46	Q9NR46	4.55141e-14	1.29592e-06	13441.7	Q9NR46_K79_M1_0	VEEFLYEKLDRKVPS	_VEEFLYEK[GlyGly (K)]LDR_.3	GlyGly (K)	Q9NR46	6445.4	79
BORT	1	SH3GLB2	Q9NR46	Q9NR46	4.55141e-14	1.29592e-06	13441.7	Q9NR46_K117_M1_0	PYGKTLIKVAEAEKQ	_TLIK[GlyGly (K)]VAEAEK_.2	GlyGly (K)	Q9NR46	3377.64	117
BORT	1	EIF2B3	Q9NR50	Q9NR50	1.83343e-10	8.31847e-13	11096.1	Q9NR50_K146_M1_0	IEPVPGQKGKKKAVE	_GQDSIEPVPGQK[GlyGly (K)]GK_.3	GlyGly (K)	Q9NR50	11096.1	146
BORT	1	EIF2B3	Q9NR50	Q9NR50	1.83343e-10	8.31847e-13	11096.1	Q9NR50_K134_M1_0	SLAMLMRKGQDSIEP	_K[GlyGly (K)]GQDSIEPVPGQK_.3	GlyGly (K)	Q9NR50	17411.6	134
BORT	1	EIF2B3	Q9NR50	Q9NR50	1.83343e-10	8.31847e-13	11096.1	Q9NR50_K189_M1_0	IKGSILQKHPRIRFH	_GSILQK[GlyGly (K)]HPR_.3	GlyGly (K)	Q9NR50	1935.61	189
BORT	1	EIF2B3	Q9NR50	Q9NR50	1.83343e-10	8.31847e-13	11096.1	Q9NR50_K249_M1_0	SQQGQEEKEEDLKKK	_QFSSASSQQGQEEK[GlyGly (K)]EEDLK_.3	GlyGly (K)	Q9NR50	940.194	249
BORT	1	EIF2B3	Q9NR50	Q9NR50	1.83343e-10	8.31847e-13	11096.1	Q9NR50_K367_M1_0	PETQIGEKSSIKRSV	_HLVGVDSLIGPETQIGEK[GlyGly (K)]SSIK_.4	GlyGly (K)	Q9NR50	4468.32	367
BORT	1	EIF2B3	Q9NR50	Q9NR50	1.83343e-10	8.31847e-13	11096.1	Q9NR50_K235_M1_0	LIPYLVRKQFSSASS	_K[GlyGly (K)]QFSSASSQQGQEEK_.3	GlyGly (K)	Q9NR50	4258.07	235
BORT	1	EIF2B3	Q9NR50	Q9NR50	1.83343e-10	8.31847e-13	11096.1	Q9NR50_K165_M1_0	IGVDSTGKRLLFMAN	_DFIGVDSTGK[GlyGly (K)]R_.2;_DFIGVDSTGK[GlyGly (K)]R_.3	GlyGly (K)	Q9NR50	19842.2	165
BORT	1	EIF2B3	Q9NR50	Q9NR50	1.83343e-10	8.31847e-13	11096.1	Q9NR50_K33_M1_0	PLLPVGNKPLIWYPL	_PLLPVGNK[GlyGly (K)]PLIWYPLNLLER_.3	GlyGly (K)	Q9NR50	6525.86	33
BORT	1	EIF2B3	Q9NR50	Q9NR50	1.83343e-10	8.31847e-13	11096.1	Q9NR50_C424_M1_1	KGADIKDCLIGSGQR	_GADIKDC[Carbamidomethyl (C)]LIGSGQR_.3	Carbamidomethyl (C)	Q9NR50	50901.3	424
BORT	1	EIF4ENIF1	Q9NRA8	Q9NRA8	2.71113e-09	4.27905e-11	3641.87	Q9NRA8_K502_M1_0	GTLPSQPKVSRNLES	_ASGTLPSQPK[GlyGly (K)]VSR_.3	GlyGly (K)	Q9NRA8	13632.4	502
BORT	1	EIF4ENIF1	Q9NRA8	Q9NRA8	2.71113e-09	4.27905e-11	3641.87	Q9NRA8_K410_M1_0	QKAKVDLKPLLSSLS	_VDLK[GlyGly (K)]PLLSSLSANK_.3	GlyGly (K)	Q9NRA8	3641.87	410
BORT	1	EIF4ENIF1	Q9NRA8	Q9NRA8	2.71113e-09	4.27905e-11	3641.87	Q9NRA8_K443_M1_0	EEVEAGLKGLKVDQQ	_ESSHSGVVLSVEEVEAGLK[GlyGly (K)]GLK_.4	GlyGly (K)	Q9NRA8	1363.35	443
BORT	1	EIF4ENIF1	Q9NRA8	Q9NRA8	2.71113e-09	4.27905e-11	3641.87	Q9NRA8_K420_M1_0	LSSLSANKEKLKESS	_PLLSSLSANK[GlyGly (K)]EK_.3	GlyGly (K)	Q9NRA8	4374.32	420
BORT	1	EIF4ENIF1	Q9NRA8	Q9NRA8	2.71113e-09	4.27905e-11	3641.87	Q9NRA8_K779_M1_0	SQANRYTKEQDYRPK	_YTK[GlyGly (K)]EQDYRPK_.3	GlyGly (K)	Q9NRA8	1313.26	779
BORT	1	EIF4ENIF1	Q9NRA8	Q9NRA8	2.71113e-09	4.27905e-11	3641.87	Q9NRA8_K492_M1_0	NKLVSTMKASGTLPS	_LVSTMK[GlyGly (K)]ASGTLPSQPK_.3	GlyGly (K)	Q9NRA8	3695.87	492
BORT	1	ST7	Q9NRC1	Q9NRC1	3.31527e-17	4.86085e-23	7654.61	Q9NRC1_K384_M1_0	KARAVSDKFSPEAAS	_AVSDK[GlyGly (K)]FSPEAASR_.3;_AVSDK[GlyGly (K)]FSPEAASR_.2	GlyGly (K)	Q9NRC1	24896.3	384
BORT	1	ST7	Q9NRC1	Q9NRC1	3.31527e-17	4.86085e-23	7654.61	Q9NRC1_C270_M1_1	ALKAGDGCYRRSQQL	_QALK[GlyGly (K)]AGDGC[Carbamidomethyl (C)]YR_.3;_QALK[GlyGly (K)]AGDGC[Carbamidomethyl (C)]YR_.2	Carbamidomethyl (C)	Q9NRC1	15309.2	270
BORT	1	ST7	Q9NRC1	Q9NRC1	3.31527e-17	4.86085e-23	7654.61	Q9NRC1_K265_M1_0	KLFKQALKAGDGCYR	_QALK[GlyGly (K)]AGDGC[Carbamidomethyl (C)]YR_.3;_QALK[GlyGly (K)]AGDGC[Carbamidomethyl (C)]YR_.2	GlyGly (K)	Q9NRC1	15309.2	265
BORT	1	ST7	Q9NRC1	Q9NRC1	3.31527e-17	4.86085e-23	7654.61	Q9NRC1_K134_M1_0	RQSVSECKVWRNPLN	_QSVSEC[Carbamidomethyl (C)]K[GlyGly (K)]VWR_.3;_QSVSEC[Carbamidomethyl (C)]K[GlyGly (K)]VWR_.2	GlyGly (K)	Q9NRC1	9138.61	134
BORT	1	ST7	Q9NRC1	Q9NRC1	3.31527e-17	4.86085e-23	7654.61	Q9NRC1_C133_M1_1	NRQSVSECKVWRNPL	_QSVSEC[Carbamidomethyl (C)]K[GlyGly (K)]VWR_.3;_QSVSEC[Carbamidomethyl (C)]K[GlyGly (K)]VWR_.2	Carbamidomethyl (C)	Q9NRC1	9138.61	133
BORT	1	ST7	Q9NRC1	Q9NRC1	3.31527e-17	4.86085e-23	7654.61	Q9NRC1_C489_M1_1	LFYPYPICTETADRE	_MIPYPLEK[GlyGly (K)]GHLFYPYPIC[Carbamidomethyl (C)]TETADR_.4	Carbamidomethyl (C)	Q9NRC1	5418.39	489
BORT	1	ST7	Q9NRC1	Q9NRC1	3.31527e-17	4.86085e-23	7654.61	Q9NRC1_K479_M1_0	MIPYPLEKGHLFYPY	_MIPYPLEK[GlyGly (K)]GHLFYPYPIC[Carbamidomethyl (C)]TETADR_.4	GlyGly (K)	Q9NRC1	5418.39	479
BORT	1	ST7	Q9NRC1	Q9NRC1	3.31527e-17	4.86085e-23	7654.61	Q9NRC1_K233_M1_0	SSTIWEIKLLPKCAT	_VEVPLIASSTIWEIK[GlyGly (K)]LLPK_.3;_SRVEVPLIASSTIWEIK[GlyGly (K)]LLPK_.4	GlyGly (K)	Q9NRC1	11126.1	233
BORT	1	ST7	Q9NRC1	Q9NRC1	3.31527e-17	4.86085e-23	7654.61	Q9NRC1_K377_M1_0	CYTAALLKARAVSDK	_SATIC[Carbamidomethyl (C)]YTAALLK[GlyGly (K)]AR_.3	GlyGly (K)	Q9NRC1	10141.5	377
BORT	1	ST7	Q9NRC1	Q9NRC1	3.31527e-17	4.86085e-23	7654.61	Q9NRC1_C370_M1_1	LPKSATICYTAALLK	_SATIC[Carbamidomethyl (C)]YTAALLK[GlyGly (K)]AR_.3	Carbamidomethyl (C)	Q9NRC1	10141.5	370
BORT	1	PICK1	Q9NRD5	Q9NRD5	1.56849e-08	5.15704e-10	5849.59	Q9NRD5_K209_M1_0	AASEAFVKFADAHRS	_EPQPAASEAFVK[GlyGly (K)]FADAHR_.4	GlyGly (K)	Q9NRD5	5849.59	209
BORT	1	CTPS2	Q9NRF8	Q9NRF8	1.77454e-10	7.95751e-13	7537.51	Q9NRF8_C559_M1_1	NAYLQQGCKLSSSDR	_PSPPYLGLLLAATGNLNAYLQQGC[Carbamidomethyl (C)]K_.3	Carbamidomethyl (C)	Q9NRF8	6106.48	559
BORT	1	POLE3	Q9NRF9	Q9NRF9	2.53922e-08	1.01165e-09	2293.09	Q9NRF9_K31_M1_0	PDGVNISKEARSAIS	_EALPDGVNISK[GlyGly (K)]EAR_.3	GlyGly (K)	Q9NRF9	2293.09	31
BORT	1	AAAS	Q9NRG9	Q9NRG9	3.22917e-18	1.32085e-24	9450.36	Q9NRG9_K56_M1_0	QLTKDPLKTPGRLDH	_DPLK[GlyGly (K)]TPGR_.2	GlyGly (K)	Q9NRG9	7755.19	56
BORT	1	AAAS	Q9NRG9	Q9NRG9	3.22917e-18	1.32085e-24	9450.36	Q9NRG9_K52_M1_0	LPVLQLTKDPLKTPG	_GQWINLPVLQLTK[GlyGly (K)]DPLK_.3	GlyGly (K)	Q9NRG9	6949.55	52
BORT	1	AAAS	Q9NRG9	Q9NRG9	3.22917e-18	1.32085e-24	9450.36	Q9NRG9_K425_M1_0	KPRVQDGKPVILLFR	_VQDGK[GlyGly (K)]PVILLFR_.3	GlyGly (K)	Q9NRG9	7995.41	425
BORT	1	AAAS	Q9NRG9	Q9NRG9	3.22917e-18	1.32085e-24	9450.36	Q9NRG9_K301_M1_0	LWSPDGSKILATTPS	_GGGVTNLLWSPDGSK[GlyGly (K)]ILATTPSAVFR_.3	GlyGly (K)	Q9NRG9	6475.15	301
BORT	1	SNRK	Q9NRH2	Q9NRH2	3.81442e-12	1.38738e-11	3835.43	Q9NRH2_K20_M1_0	AGLYDLDKTLGRGHF	_IAGLYDLDK[GlyGly (K)]TLGR_.3	GlyGly (K)	Q9NRH2	1196.44	20
BORT	1	TULP4	Q9NRJ4	Q9NRJ4	1.01976e-13	1.00748e-17	7851.54	Q9NRJ4_K572_M1_0	SPRLPLRKPSVGSPS	_K[GlyGly (K)]PSVGSPSLTR_.3	GlyGly (K)	Q9NRJ4	7851.54	572
BORT	1	TULP4	Q9NRJ4	Q9NRJ4	1.01976e-13	1.00748e-17	7851.54	Q9NRJ4_C1447_M1_1	GELEEAKCRRASEKE	_AAGELEEAK[GlyGly (K)]C[Carbamidomethyl (C)]R_.3;_AAGELEEAK[GlyGly (K)]C[Carbamidomethyl (C)]R_.2	Carbamidomethyl (C)	Q9NRJ4	6435.69	1447
BORT	1	TULP4	Q9NRJ4	Q9NRJ4	1.01976e-13	1.00748e-17	7851.54	Q9NRJ4_K1446_M1_0	AGELEEAKCRRASEK	_AAGELEEAK[GlyGly (K)]C[Carbamidomethyl (C)]R_.3;_AAGELEEAK[GlyGly (K)]C[Carbamidomethyl (C)]R_.2	GlyGly (K)	Q9NRJ4	6435.69	1446
BORT	1	TULP4	Q9NRJ4	Q9NRJ4	1.01976e-13	1.00748e-17	7851.54	Q9NRJ4_K1495_M1_0	RVTQESAKNFQIELE	_VTQESAK[GlyGly (K)]NFQIELEGR_.3	GlyGly (K)	Q9NRJ4	9119.01	1495
BORT	1	TULP4	Q9NRJ4	Q9NRJ4	1.01976e-13	1.00748e-17	7851.54	Q9NRJ4_K325_M1_0	LLKSAMVKFYNVRGE	_SAMVK[GlyGly (K)]FYNVR_.3;_SAMVK[GlyGly (K)]FYNVR_.2	GlyGly (K)	Q9NRJ4	3460.33	325
BORT	1	ZNF277	Q9NRM2	Q9NRM2	4.65391e-09	2.73004e-07	3406.3	Q9NRM2_K5_M1_0	___MAASKTQGAVAR	_[Acetyl (Protein N-term)]AASK[GlyGly (K)]TQGAVAR_.2	GlyGly (K)	Q9NRM2	3406.3	5
BORT	1	AASDHPPT	Q9NRN7	Q9NRN7	1.67843e-11	1.96259e-11	53683.5	Q9NRN7_C23_M1_1	GVRWAFSCGTWLPSR	_WAFSC[Carbamidomethyl (C)]GTWLPSR_.2	Carbamidomethyl (C)	Q9NRN7	59296.2	23
BORT	1	AASDHPPT	Q9NRN7	Q9NRN7	1.67843e-11	1.96259e-11	53683.5	Q9NRN7_K74_M1_0	IRKLVAEKLNIPWNH	_LVAEK[GlyGly (K)]LNIPWNHIR_.4;_LVAEK[GlyGly (K)]LNIPWNHIR_.3	GlyGly (K)	Q9NRN7	66515.7	74
BORT	1	AASDHPPT	Q9NRN7	Q9NRN7	1.67843e-11	1.96259e-11	53683.5	Q9NRN7_K164_M1_0	WETIRSFKDEWTQLD	_SFK[GlyGly (K)]DEWTQLDMFYR_.3	GlyGly (K)	Q9NRN7	14110.2	164
BORT	1	AASDHPPT	Q9NRN7	Q9NRN7	1.67843e-11	1.96259e-11	53683.5	Q9NRN7_K263_M1_0	VPSQDDSKPTQRQFT	_HQDVPSQDDSK[GlyGly (K)]PTQR_.3;_HQDVPSQDDSK[GlyGly (K)]PTQR_.4;_HQDVPSQDDSK[GlyGly (K)]PTQR_.2	GlyGly (K)	Q9NRN7	494996	263
BORT	1	AASDHPPT	Q9NRN7	Q9NRN7	1.67843e-11	1.96259e-11	53683.5	Q9NRN7_K155_M1_0	MKRKFTNKEWETIRS	_FTNK[GlyGly (K)]EWETIR_.3;_FTNK[GlyGly (K)]EWETIR_.2	GlyGly (K)	Q9NRN7	59403	155
BORT	1	AASDHPPT	Q9NRN7	Q9NRN7	1.67843e-11	1.96259e-11	53683.5	Q9NRN7_K214_M1_0	LDIGQVYKETRLFLD	_LEFDLSPLNLDIGQVYK[GlyGly (K)]ETR_.3	GlyGly (K)	Q9NRN7	32172.1	214
BORT	1	AASDHPPT	Q9NRN7	Q9NRN7	1.67843e-11	1.96259e-11	53683.5	Q9NRN7_K45_M1_0	RSIQPEEKERIGQFV	_SIQPEEK[GlyGly (K)]ER_.3;_SIQPEEK[GlyGly (K)]ER_.2	GlyGly (K)	Q9NRN7	24133.8	45
BORT	1	AASDHPPT	Q9NRN7	Q9NRN7	1.67843e-11	1.96259e-11	53683.5	Q9NRN7_K180_M1_0	FYRNWALKESFIKAI	_NWALK[GlyGly (K)]ESFIK_.2;_NWALK[GlyGly (K)]ESFIK_.3	GlyGly (K)	Q9NRN7	27385.5	180
BORT	1	AASDHPPT	Q9NRN7	Q9NRN7	1.67843e-11	1.96259e-11	53683.5	Q9NRN7_K226_M1_0	FLDGEEEKEWAFEES	_LFLDGEEEK[GlyGly (K)]EWAFEESK_.3	GlyGly (K)	Q9NRN7	16210.7	226
BORT	1	AASDHPPT	Q9NRN7	Q9NRN7	1.67843e-11	1.96259e-11	53683.5	Q9NRN7_K149_M1_0	PEFFHIMKRKFTNKE	_GSIPEFFHIMK[GlyGly (K)]R_.3;_GSIPEFFHIMK[GlyGly (K)]R_.4	GlyGly (K)	Q9NRN7	9367.15	149
BORT	1	AASDHPPT	Q9NRN7	Q9NRN7	1.67843e-11	1.96259e-11	53683.5	Q9NRN7_K234_M1_0	EWAFEESKIDEHHFV	_EWAFEESK[GlyGly (K)]IDEHHFVAVALR_.4	GlyGly (K)	Q9NRN7	8749.49	234
BORT	1	UBQLN4	Q9NRR5	Q9NRR5	4.75237e-13	8.28645e-07	12848.2	Q9NRR5_K46_M1_0	EEISRRFKAQQDQLV	_FK[GlyGly (K)]AQQDQLVLIFAGK_.3	GlyGly (K)	Q9NRR5	2626.81	46
BORT	1	RAB6B	Q9NRW1	Q9NRW1	8.38289e-13	2.502e-16	5227.9	Q9NRW1_M151_M1_2	RAKELSVMFIETSAK	_ELSVM[Oxidation (M)]FIETSAK_.2	Oxidation (M)	Q9NRW1	24029.2	151
BORT	1	RAB6B	Q9NRW1	Q9NRW1	8.38289e-13	2.502e-16	5227.9	Q9NRW1_K183_M1_0	GMENVQEKSKEGMID	_VASALPGM[Oxidation (M)]ENVQEK[GlyGly (K)]SK_.3;_VASALPGMENVQEK[GlyGly (K)]SK_.3	GlyGly (K)	Q9NRW1	7629.9	183
BORT	1	RAB6B	Q9NRW1	Q9NRW1	8.38289e-13	2.502e-16	5227.9	Q9NRW1_M177_M1_2	VASALPGMENVQEKS	_VASALPGM[Oxidation (M)]ENVQEK[GlyGly (K)]SK_.3	Oxidation (M)	Q9NRW1	4193.94	177
BORT	1	RAB6B	Q9NRW1	Q9NRW1	8.38289e-13	2.502e-16	5227.9	Q9NRW1_K164_M1_0	AKTGYNVKQLFRRVA	_TGYNVK[GlyGly (K)]QLFR_.3	GlyGly (K)	Q9NRW1	4321.34	164
BORT	1	RAB6B	Q9NRW1	Q9NRW1	8.38289e-13	2.502e-16	5227.9	Q9NRW1_K185_M1_0	ENVQEKSKEGMIDIK	_SK[GlyGly (K)]EGMIDIK_.2	GlyGly (K)	Q9NRW1	311.028	185
BORT	1	VPS45	Q9NRW7	Q9NRW7	2.06247e-12	8.53882e-13	55475.1	Q9NRW7_M389_M1_2	FDAARLVMLYALHYE	_LVM[Oxidation (M)]LYALHYER_.3;_LVM[Oxidation (M)]LYALHYER_.2	Oxidation (M)	Q9NRW7	61663.9	389
BORT	1	VPS45	Q9NRW7	Q9NRW7	2.06247e-12	8.53882e-13	55475.1	Q9NRW7_K257_M1_0	SRVPGISKDLREVVL	_VPGISK[GlyGly (K)]DLR_.3;_VPGISK[GlyGly (K)]DLR_.2	GlyGly (K)	Q9NRW7	145747	257
BORT	1	VPS45	Q9NRW7	Q9NRW7	2.06247e-12	8.53882e-13	55475.1	Q9NRW7_K450_M1_0	KDAVAITKQFLKGLK	_DAVAITK[GlyGly (K)]QFLK_.2	GlyGly (K)	Q9NRW7	15200.7	450
BORT	1	VPS45	Q9NRW7	Q9NRW7	2.06247e-12	8.53882e-13	55475.1	Q9NRW7_K432_M1_0	AVVEYGGKRVRGSDL	_LVSAVVEYGGK[GlyGly (K)]R_.3	GlyGly (K)	Q9NRW7	12836.3	432
BORT	1	VPS45	Q9NRW7	Q9NRW7	2.06247e-12	8.53882e-13	55475.1	Q9NRW7_C359_M1_1	EVEQELACQNDHSSA	_NLLEVSEVEQELAC[Carbamidomethyl (C)]QNDHSSALQNIK_.3;_NLLEVSEVEQELAC[Carbamidomethyl (C)]QNDHSSALQNIK[GlyGly (K)]R_.4;_NLLEVSEVEQELAC[Carbamidomethyl (C)]QNDHSSALQNIK[GlyGly (K)]R_.3	Carbamidomethyl (C)	Q9NRW7	10523.8	359
BORT	1	VPS45	Q9NRW7	Q9NRW7	2.06247e-12	8.53882e-13	55475.1	Q9NRW7_K312_M1_0	LESIADMKAFVENYP	_LESIADMK[GlyGly (K)]AFVENYPQFK_.3	GlyGly (K)	Q9NRW7	7959.59	312
BORT	1	VPS45	Q9NRW7	Q9NRW7	2.06247e-12	8.53882e-13	55475.1	Q9NRW7_K371_M1_0	SSALQNIKRLLQNPK	_NLLEVSEVEQELAC[Carbamidomethyl (C)]QNDHSSALQNIK[GlyGly (K)]R_.4;_NLLEVSEVEQELAC[Carbamidomethyl (C)]QNDHSSALQNIK[GlyGly (K)]R_.3	GlyGly (K)	Q9NRW7	7186.02	371
BORT	1	VPS45	Q9NRW7	Q9NRW7	2.06247e-12	8.53882e-13	55475.1	Q9NRW7_K322_M1_0	VENYPQFKKMSGTVS	_AFVENYPQFK[GlyGly (K)]K_.3;_AFVENYPQFK[GlyGly (K)]K_.2	GlyGly (K)	Q9NRW7	8990.43	322
BORT	1	VPS45	Q9NRW7	Q9NRW7	2.06247e-12	8.53882e-13	55475.1	Q9NRW7_K185_M1_0	QLSSEAAKRLAECVK	_YQLSSEAAK[GlyGly (K)]R_.3;_YQLSSEAAK[GlyGly (K)]R_.2	GlyGly (K)	Q9NRW7	10006.1	185
BORT	1	VPS45	Q9NRW7	Q9NRW7	2.06247e-12	8.53882e-13	55475.1	Q9NRW7_K541_M1_0	GTTVHNTKSFLEEVL	_IVLGGTTVHNTK[GlyGly (K)]SFLEEVLASGLHSR_.4;_IVLGGTTVHNTK[GlyGly (K)]SFLEEVLASGLHSR_.5	GlyGly (K)	Q9NRW7	11478.5	541
BORT	1	VPS45	Q9NRW7	Q9NRW7	2.06247e-12	8.53882e-13	55475.1	Q9NRW7_K170_M1_0	TALLLSLKKCPMIRY	_TTQGLTALLLSLK[GlyGly (K)]K_.3	GlyGly (K)	Q9NRW7	3163.68	170
BORT	1	VPS45	Q9NRW7	Q9NRW7	2.06247e-12	8.53882e-13	55475.1	Q9NRW7_K378_M1_0	KRLLQNPKVTEFDAA	_LLQNPK[GlyGly (K)]VTEFDAAR_.3	GlyGly (K)	Q9NRW7	857.027	378
BORT	1	VPS45	Q9NRW7	Q9NRW7	2.06247e-12	8.53882e-13	55475.1	Q9NRW7_K421_M1_0	GVSEKYRKLVSAVVE	_K[GlyGly (K)]LVSAVVEYGGK_.2	GlyGly (K)	Q9NRW7	4707.66	421
BORT	1	PHPT1	Q9NRX4	Q9NRX4	2.54366e-10	1.35476e-12	4389.94	Q9NRX4_M95_M1_2	IHVYGYSMAYGPAQH	_IHVYGYSM[Oxidation (M)]AYGPAQHAISTEK_.3;_IHVYGYSM[Oxidation (M)]AYGPAQHAISTEK_.4	Oxidation (M)	Q9NRX4	17815	95
BORT	1	PHPT1	Q9NRX4	Q9NRX4	2.54366e-10	1.35476e-12	4389.94	Q9NRX4_K41_M1_0	GAPAAESKEIVRGYK	_SGAPAAESK[GlyGly (K)]EIVR_.3	GlyGly (K)	Q9NRX4	4389.94	41
BORT	1	PHPT1	Q9NRX4	Q9NRX4	2.54366e-10	1.35476e-12	4389.94	Q9NRX4_C73_M3_1	KQGCDCECLGGGRIS	_VSGDM[Oxidation (M)]QK[GlyGly (K)]QGC[Carbamidomethyl (C)]DC[Carbamidomethyl (C)]EC[Carbamidomethyl (C)]LGGGR_.3;_VSGDMQK[GlyGly (K)]QGC[Carbamidomethyl (C)]DC[Carbamidomethyl (C)]EC[Carbamidomethyl (C)]LGGGR_.3	Carbamidomethyl (C)	Q9NRX4	2523.82	73
BORT	1	PHPT1	Q9NRX4	Q9NRX4	2.54366e-10	1.35476e-12	4389.94	Q9NRX4_C71_M3_1	MQKQGCDCECLGGGR	_VSGDM[Oxidation (M)]QK[GlyGly (K)]QGC[Carbamidomethyl (C)]DC[Carbamidomethyl (C)]EC[Carbamidomethyl (C)]LGGGR_.3;_VSGDMQK[GlyGly (K)]QGC[Carbamidomethyl (C)]DC[Carbamidomethyl (C)]EC[Carbamidomethyl (C)]LGGGR_.3	Carbamidomethyl (C)	Q9NRX4	2523.82	71
BORT	1	PHPT1	Q9NRX4	Q9NRX4	2.54366e-10	1.35476e-12	4389.94	Q9NRX4_C69_M3_1	GDMQKQGCDCECLGG	_VSGDM[Oxidation (M)]QK[GlyGly (K)]QGC[Carbamidomethyl (C)]DC[Carbamidomethyl (C)]EC[Carbamidomethyl (C)]LGGGR_.3;_VSGDMQK[GlyGly (K)]QGC[Carbamidomethyl (C)]DC[Carbamidomethyl (C)]EC[Carbamidomethyl (C)]LGGGR_.3	Carbamidomethyl (C)	Q9NRX4	2523.82	69
BORT	1	PHPT1	Q9NRX4	Q9NRX4	2.54366e-10	1.35476e-12	4389.94	Q9NRX4_K66_M1_0	KVSGDMQKQGCDCEC	_VSGDM[Oxidation (M)]QK[GlyGly (K)]QGC[Carbamidomethyl (C)]DC[Carbamidomethyl (C)]EC[Carbamidomethyl (C)]LGGGR_.3;_VSGDMQK[GlyGly (K)]QGC[Carbamidomethyl (C)]DC[Carbamidomethyl (C)]EC[Carbamidomethyl (C)]LGGGR_.3	GlyGly (K)	Q9NRX4	2523.82	66
BORT	1	PHPT1	Q9NRX4	Q9NRX4	2.54366e-10	1.35476e-12	4389.94	Q9NRX4_M64_M1_2	YDKVSGDMQKQGCDC	_VSGDM[Oxidation (M)]QK[GlyGly (K)]QGC[Carbamidomethyl (C)]DC[Carbamidomethyl (C)]EC[Carbamidomethyl (C)]LGGGR_.3	Oxidation (M)	Q9NRX4	1413.67	64
BORT	1	SERINC1	Q9NRX5	Q9NRX5	3.98572e-11	3.21465e-10	62051.5	Q9NRX5_K343_M1_0	SNNSQVNKLTLTSDE	_TSNNSQVNK[GlyGly (K)]LTLTSDESTLIEDGGAR_.3	GlyGly (K)	Q9NRX5	121238	343
BORT	1	ARHGAP35	Q9NRY4	Q9NRY4	1.68574e-14	6.85917e-19	25332.9	Q9NRY4_K587_M1_0	RPSDRNQKNSLSDPN	_NQK[GlyGly (K)]NSLSDPNIDR_.3	GlyGly (K)	Q9NRY4	8712.88	587
BORT	1	ARHGAP35	Q9NRY4	Q9NRY4	1.68574e-14	6.85917e-19	25332.9	Q9NRY4_C1432_M1_1	IELFIQQCPFFFYNR	_TYQTIIELFIQQC[Carbamidomethyl (C)]PFFFYNRPITEPPGAR_.3;_TYQTIIELFIQQC[Carbamidomethyl (C)]PFFFYNRPITEPPGAR_.4	Carbamidomethyl (C)	Q9NRY4	8479.15	1432
BORT	1	ARHGAP35	Q9NRY4	Q9NRY4	1.68574e-14	6.85917e-19	25332.9	Q9NRY4_M1292_M1_2	VSGNKSEMESLQRQF	_VSGNK[GlyGly (K)]SEM[Oxidation (M)]ESLQR_.3	Oxidation (M)	Q9NRY4	2182.54	1292
BORT	1	ARHGAP35	Q9NRY4	Q9NRY4	1.68574e-14	6.85917e-19	25332.9	Q9NRY4_K1289_M1_0	IYRVSGNKSEMESLQ	_VSGNK[GlyGly (K)]SEM[Oxidation (M)]ESLQR_.3;_VSGNK[GlyGly (K)]SEMESLQR_.3;_VSGNK[GlyGly (K)]SEMESLQR_.4	GlyGly (K)	Q9NRY4	10061.7	1289
BORT	1	ARHGAP35	Q9NRY4	Q9NRY4	1.68574e-14	6.85917e-19	25332.9	Q9NRY4_K749_M1_0	YGRNINEKQISQVLK	_NINEK[GlyGly (K)]QISQVLK_.2	GlyGly (K)	Q9NRY4	863.805	749
BORT	1	ARHGAP35	Q9NRY4	Q9NRY4	1.68574e-14	6.85917e-19	25332.9	Q9NRY4_K605_M1_0	INLVILGKDGLAREL	_INLVILGK[GlyGly (K)]DGLAR_.3	GlyGly (K)	Q9NRY4	1243.81	605
BORT	1	AGPAT4	Q9NRZ5	Q9NRZ5	3.10793e-09	8.36446e-09	7050.41	Q9NRZ5_C175_M1_1	KYFFLIHCEGTRFTE	_YFFLIHC[Carbamidomethyl (C)]EGTR_.3;_YFFLIHC[Carbamidomethyl (C)]EGTR_.2	Carbamidomethyl (C)	Q9NRZ5	136981	175
BORT	1	AGPAT4	Q9NRZ5	Q9NRZ5	3.10793e-09	8.36446e-09	7050.41	Q9NRZ5_K119_M1_0	FGLLGGSKVLAKKEL	_FGLLGGSK[GlyGly (K)]VLAK_.2;_FGLLGGSK[GlyGly (K)]VLAK_.3	GlyGly (K)	Q9NRZ5	5949.85	119
BORT	1	AGPAT4	Q9NRZ5	Q9NRZ5	3.10793e-09	8.36446e-09	7050.41	Q9NRZ5_K153_M1_0	RKWEQDRKTVATSLQ	_K[GlyGly (K)]TVATSLQHLR_.3	GlyGly (K)	Q9NRZ5	7050.41	153
BORT	1	AGPAT4	Q9NRZ5	Q9NRZ5	3.10793e-09	8.36446e-09	7050.41	Q9NRZ5_K281_M1_0	LHKLYQEKDAFQEEY	_LYQEK[GlyGly (K)]DAFQEEYYR_.3	GlyGly (K)	Q9NRZ5	8490.69	281
BORT	1	AGPAT4	Q9NRZ5	Q9NRZ5	3.10793e-09	8.36446e-09	7050.41	Q9NRZ5_K87_M1_0	RAYLKYGKENAIVVL	_YGK[GlyGly (K)]ENAIVVLNHK_.3	GlyGly (K)	Q9NRZ5	2400.42	87
BORT	1	AGPAT4	Q9NRZ5	Q9NRZ5	3.10793e-09	8.36446e-09	7050.41	Q9NRZ5_K209_M1_0	HHLLPRTKGFAITVR	_TK[GlyGly (K)]GFAITVR_.2	GlyGly (K)	Q9NRZ5	7699.86	209
BORT	1	AGPAT4	Q9NRZ5	Q9NRZ5	3.10793e-09	8.36446e-09	7050.41	Q9NRZ5_K248_M1_0	LGVLNGKKYHADLYV	_K[GlyGly (K)]YHADLYVR_.3	GlyGly (K)	Q9NRZ5	3096.5	248
BORT	1	AGPAT4	Q9NRZ5	Q9NRZ5	3.10793e-09	8.36446e-09	7050.41	Q9NRZ5_K184_M1_0	GTRFTEKKHEISMQV	_K[GlyGly (K)]HEISMQVAR_.3	GlyGly (K)	Q9NRZ5	662.382	184
BORT	1	CREBZF	Q9NS37	Q9NS37	3.1324e-07	3.08346e-08	703.122	Q9NS37_K312_M1_0	DYALPVGKQKQDLLE	_DSPAGDHDYALPVGK[GlyGly (K)]QK_.3	GlyGly (K)	Q9NS37	786.433	312
BORT	1	CREBZF	Q9NS37	Q9NS37	3.1324e-07	3.08346e-08	703.122	Q9NS37_K208_M1_0	DNNQAATKSPRKAAA	_SPGGGGGGGSGNDNNQAATK[GlyGly (K)]SPR_.3	GlyGly (K)	Q9NS37	619.811	208
BORT	1	KCNH7	Q9NS40	Q9NS40	0.00229377	0.00707311	5638.11	Q9NS40_K871_M1_0	NLRHESAKADLLRSQ	_HESAK[GlyGly (K)]ADLLR_.3	GlyGly (K)	Q9NS40	245.478	871
BORT	1	KCNH7	Q9NS40	Q9NS40	0.00229377	0.00707311	5638.11	Q9NS40_K389_M1_0	ADVLPEYKLQTPRIN	_VTQVLSLGADVLPEYK[GlyGly (K)]LQTPR_.3	GlyGly (K)	Q9NS40	11030.7	389
BORT	1	TOPORS	Q9NS56	Q9NS56	0.000114398	0.000239847	7441.01	Q9NS56_K249_M1_0	ADERSLRKIQEQDII	_K[GlyGly (K)]IQEQDIINFR_.3	GlyGly (K)	Q9NS56	7441.01	249
BORT	1	RPRM	Q9NS64	Q9NS64	6.33642e-09	1.44853e-10	14509.2	Q9NS64_K99_M1_0	VKDRRPSKEVEAVVV	_DRRPSK[GlyGly (K)]EVEAVVVGPY_.3	GlyGly (K)	Q9NS64	23553.7	99
BORT	1	RPRM	Q9NS64	Q9NS64	6.33642e-09	1.44853e-10	14509.2	Q9NS64_K93_M1_0	GMINFLVKDRRPSKE	_SEGMINFLVK[GlyGly (K)]DR_.3	GlyGly (K)	Q9NS64	5464.7	93
BORT	1	GPR27	Q9NS67	Q9NS67	2.38766e-05	9.41488e-06	3515.51	Q9NS67_K277_M1_0	LLVLEEFKTEKRLCK	_LLVLEEFK[GlyGly (K)]TEK_.3	GlyGly (K)	Q9NS67	3515.51	277
BORT	1	LANCL2	Q9NS86	Q9NS86	2.53279e-14	1.24986e-18	17596.8	Q9NS86_C100_M1_1	KTADPHDCSAYTGWT	_TADPHDC[Carbamidomethyl (C)]SAYTGWTGIALLYLQLYR_.3	Carbamidomethyl (C)	Q9NS86	17596.8	100
BORT	1	LANCL2	Q9NS86	Q9NS86	2.53279e-14	1.24986e-18	17596.8	Q9NS86_C149_M1_1	GRRVTFLCGDAGPLA	_VTFLC[Carbamidomethyl (C)]GDAGPLAVGAVIYHK_.3	Carbamidomethyl (C)	Q9NS86	23815.4	149
BORT	1	LANCL2	Q9NS86	Q9NS86	2.53279e-14	1.24986e-18	17596.8	Q9NS86_C367_M1_1	LRKGYGICHGTAGNG	_GYGIC[Carbamidomethyl (C)]HGTAGNGYSFLSLYR_.3	Carbamidomethyl (C)	Q9NS86	11146	367
BORT	1	LANCL2	Q9NS86	Q9NS86	2.53279e-14	1.24986e-18	17596.8	Q9NS86_C220_M1_1	EIGPGTVCESAIKEV	_AGYLYALLYLNTEIGPGTVC[Carbamidomethyl (C)]ESAIK_.3	Carbamidomethyl (C)	Q9NS86	6523.32	220
BORT	1	LANCL2	Q9NS86	Q9NS86	2.53279e-14	1.24986e-18	17596.8	Q9NS86_K290_M1_0	ETLTEMVKPSIDYVR	_VDQETLTEMVK[GlyGly (K)]PSIDYVR_.3	GlyGly (K)	Q9NS86	14441.2	290
BORT	1	LANCL2	Q9NS86	Q9NS86	2.53279e-14	1.24986e-18	17596.8	Q9NS86_M274_M3_2	AGIYYMLMQPAAKVD	_QYVGAAHGM[Oxidation (M)]AGIYYM[Oxidation (M)]LM[Oxidation (M)]QPAAK_.3	Oxidation (M)	Q9NS86	58232.7	274
BORT	1	LANCL2	Q9NS86	Q9NS86	2.53279e-14	1.24986e-18	17596.8	Q9NS86_M272_M3_2	GMAGIYYMLMQPAAK	_QYVGAAHGM[Oxidation (M)]AGIYYM[Oxidation (M)]LM[Oxidation (M)]QPAAK_.3	Oxidation (M)	Q9NS86	58232.7	272
BORT	1	LANCL2	Q9NS86	Q9NS86	2.53279e-14	1.24986e-18	17596.8	Q9NS86_M266_M3_2	YVGAAHGMAGIYYML	_QYVGAAHGM[Oxidation (M)]AGIYYM[Oxidation (M)]LM[Oxidation (M)]QPAAK_.3	Oxidation (M)	Q9NS86	58232.7	266
BORT	1	LANCL2	Q9NS86	Q9NS86	2.53279e-14	1.24986e-18	17596.8	Q9NS86_M266_M1_2	YVGAAHGMAGIYYML	_QYVGAAHGM[Oxidation (M)]AGIYYMLMQPAAK_.3	Oxidation (M)	Q9NS86	12187.4	266
BORT	1	LANCL2	Q9NS86	Q9NS86	2.53279e-14	1.24986e-18	17596.8	Q9NS86_M274_M1_2	AGIYYMLMQPAAKVD	_QYVGAAHGMAGIYYMLM[Oxidation (M)]QPAAK_.3	Oxidation (M)	Q9NS86	4121.39	274
BORT	1	LANCL2	Q9NS86	Q9NS86	2.53279e-14	1.24986e-18	17596.8	Q9NS86_K236_M1_0	NAIIESGKTLSREER	_EVVNAIIESGK[GlyGly (K)]TLSR_.3	GlyGly (K)	Q9NS86	15992.5	236
BORT	1	LANCL2	Q9NS86	Q9NS86	2.53279e-14	1.24986e-18	17596.8	Q9NS86_C321_M1_1	TDRLVHWCHGAPGVI	_LVHWC[Carbamidomethyl (C)]HGAPGVIHMLMQAYK_.4	Carbamidomethyl (C)	Q9NS86	2164.48	321
BORT	1	RAD18	Q9NS91	Q9NS91	1.39406e-10	0.000306519	1905.31	Q9NS91_K186_M1_0	APDPSEAKRPEPPST	_SVEEIAPDPSEAK[GlyGly (K)]RPEPPSTSTLK_.3;_SVEEIAPDPSEAK[GlyGly (K)]RPEPPSTSTLK_.4	GlyGly (K)	Q9NS91	3810.62	186
BORT	1	HOMER3	Q9NSC5	Q9NSC5	1.53285e-11	4.09844e-07	17643.4	Q9NSC5_K24_M1_0	FQIDPATKRNWIPAG	_AHVFQIDPATK[GlyGly (K)]R_.3	GlyGly (K)	Q9NSC5	10862.5	24
BORT	1	FARSB	Q9NSD9	Q9NSD9	3.93982e-12	4.81179e-10	8407.32	Q9NSD9_K467_M1_0	KTIAANRKMPLPLKL	_K[GlyGly (K)]MPLPLK_.2	GlyGly (K)	Q9NSD9	5381.44	467
BORT	1	FARSB	Q9NSD9	Q9NSD9	3.93982e-12	4.81179e-10	8407.32	Q9NSD9_K64_M1_0	ASDVVLYKIDVPANR	_AAGASDVVLYK[GlyGly (K)]IDVPANR_.3	GlyGly (K)	Q9NSD9	8026.22	64
BORT	1	FARSB	Q9NSD9	Q9NSD9	3.93982e-12	4.81179e-10	8407.32	Q9NSD9_K47_M1_0	SEKEIISKEQGNVKA	_EIISK[GlyGly (K)]EQGNVK_.3;_EIISK[GlyGly (K)]EQGNVK_.2	GlyGly (K)	Q9NSD9	11077.6	47
BORT	1	FARSB	Q9NSD9	Q9NSD9	3.93982e-12	4.81179e-10	8407.32	Q9NSD9_K492_M1_0	SNTDVGAKNYRHLCA	_DSNTDVGAK[GlyGly (K)]NYR_.3;_DSNTDVGAK[GlyGly (K)]NYR_.2	GlyGly (K)	Q9NSD9	10020.2	492
BORT	1	FARSB	Q9NSD9	Q9NSD9	3.93982e-12	4.81179e-10	8407.32	Q9NSD9_K460_M1_0	TLLPGLLKTIAANRK	_TTLLPGLLK[GlyGly (K)]TIAANR_.3	GlyGly (K)	Q9NSD9	7400.89	460
BORT	1	FARSB	Q9NSD9	Q9NSD9	3.93982e-12	4.81179e-10	8407.32	Q9NSD9_K443_M1_0	AVHISNPKTAEFQVA	_AVHISNPK[GlyGly (K)]TAEFQVAR_.4;_AVHISNPK[GlyGly (K)]TAEFQVAR_.3	GlyGly (K)	Q9NSD9	12886.7	443
BORT	1	FARSB	Q9NSD9	Q9NSD9	3.93982e-12	4.81179e-10	8407.32	Q9NSD9_K104_M1_0	KRVMPDGKIQKLIIT	_RVMPDGK[GlyGly (K)]IQK_.3	GlyGly (K)	Q9NSD9	1573.75	104
BORT	1	FARSB	Q9NSD9	Q9NSD9	3.93982e-12	4.81179e-10	8407.32	Q9NSD9_K536_M1_0	DKGGYVIKASEGPAF	_GGYVIK[GlyGly (K)]ASEGPAFFPGR_.3;_GGYVIK[GlyGly (K)]ASEGPAFFPGR_.2	GlyGly (K)	Q9NSD9	15824.6	536
BORT	1	FARSB	Q9NSD9	Q9NSD9	3.93982e-12	4.81179e-10	8407.32	Q9NSD9_K329_M1_0	ETPENLAKLLTRMYL	_ETPENLAK[GlyGly (K)]LLTR_.3	GlyGly (K)	Q9NSD9	10726.2	329
BORT	1	FARSB	Q9NSD9	Q9NSD9	3.93982e-12	4.81179e-10	8407.32	Q9NSD9_K483_M1_0	EISDIVIKDSNTDVG	_LFEISDIVIK[GlyGly (K)]DSNTDVGAK_.3	GlyGly (K)	Q9NSD9	4512.95	483
BORT	1	FARSB	Q9NSD9	Q9NSD9	3.93982e-12	4.81179e-10	8407.32	Q9NSD9_K53_M1_0	SKEQGNVKAAGASDV	_EQGNVK[GlyGly (K)]AAGASDVVLYK_.3	GlyGly (K)	Q9NSD9	1948.64	53
BORT	1	FARSB	Q9NSD9	Q9NSD9	3.93982e-12	4.81179e-10	8407.32	Q9NSD9_K473_M1_0	RKMPLPLKLFEISDI	_MPLPLK[GlyGly (K)]LFEISDIVIK_.3	GlyGly (K)	Q9NSD9	475.573	473
BORT	1	IARS2	Q9NSE4	Q9NSE4	2.38082e-10	1.76704e-11	16142.1	Q9NSE4_C819_M1_1	NDPKRRSCQTALVEI	_SC[Carbamidomethyl (C)]QTALVEILDVIVR_.2;_SC[Carbamidomethyl (C)]QTALVEILDVIVR_.3	Carbamidomethyl (C)	Q9NSE4	3497.34	819
BORT	1	KLC4	Q9NSK0	Q9NSK0	1.78587e-16	3.42773e-07	84086.2	Q9NSK0_M255_M1_2	GHPDVATMLNILALV	_GHPDVATM[Oxidation (M)]LNILALVYR_.3	Oxidation (M)	Q9NSK0	23165.8	255
BORT	1	LRRC4B	Q9NT99	Q9NT99	6.05537e-09	5.19397e-09	10552.9	Q9NT99_M261_M1_2	SLRKLWLMHAQVATI	_LWLM[Oxidation (M)]HAQVATIER_.3	Oxidation (M)	Q9NT99	9719.5	261
BORT	1	ATP8A2	Q9NTI2	Q9NTI2	2.05504e-14	3.38821e-17	24335.2	Q9NTI2_K654_M1_0	QEASTILKDRAQRLE	_VYQEASTILK[GlyGly (K)]DR_.3;_VYQEASTILK[GlyGly (K)]DR_.2	GlyGly (K)	Q9NTI2	21978.2	654
BORT	1	ATP8A2	Q9NTI2	Q9NTI2	2.05504e-14	3.38821e-17	24335.2	Q9NTI2_K1116_M1_0	TKSRVLGKAVLRDSN	_VLGK[GlyGly (K)]AVLR_.2	GlyGly (K)	Q9NTI2	6762.61	1116
BORT	1	ATP8A2	Q9NTI2	Q9NTI2	2.05504e-14	3.38821e-17	24335.2	Q9NTI2_K485_M1_0	FDDPRLLKNIEDRHP	_LLK[GlyGly (K)]NIEDR_.2;_LLK[GlyGly (K)]NIEDR_.3	GlyGly (K)	Q9NTI2	20235.4	485
BORT	1	ATP8A2	Q9NTI2	Q9NTI2	2.05504e-14	3.38821e-17	24335.2	Q9NTI2_K1110_M1_0	EVQELETKSRVLGKA	_TLLEEVQELETK[GlyGly (K)]SR_.3	GlyGly (K)	Q9NTI2	6195.36	1110
BORT	1	ATP8A2	Q9NTI2	Q9NTI2	2.05504e-14	3.38821e-17	24335.2	Q9NTI2_K533_M1_0	PDEAALVKGAKKLGF	_DGDNIIYQASSPDEAALVK[GlyGly (K)]GAK_.3	GlyGly (K)	Q9NTI2	2353.45	533
BORT	1	ATP8A2	Q9NTI2	Q9NTI2	2.05504e-14	3.38821e-17	24335.2	Q9NTI2_K809_M1_0	SEIVDVVKKRVKAIT	_SEIVDVVK[GlyGly (K)]K_.3;_SEIVDVVK[GlyGly (K)]K_.2	GlyGly (K)	Q9NTI2	4247.82	809
BORT	1	ATP8A2	Q9NTI2	Q9NTI2	2.05504e-14	3.38821e-17	24335.2	Q9NTI2_M327_M1_2	LFGILLVMALVSSAG	_VTNVQILVLFGILLVM[Oxidation (M)]ALVSSAGALYWNR_.3;_VTNVQILVLFGILLVM[Oxidation (M)]ALVSSAGALYWNR_.4	Oxidation (M)	Q9NTI2	762.425	327
BORT	1	ATP8A2	Q9NTI2	Q9NTI2	2.05504e-14	3.38821e-17	24335.2	Q9NTI2_K801_M1_0	CRVSPLQKSEIVDVV	_VSPLQK[GlyGly (K)]SEIVDVVK_.3	GlyGly (K)	Q9NTI2	2087.74	801
BORT	1	ATP8A2	Q9NTI2	Q9NTI2	2.05504e-14	3.38821e-17	24335.2	Q9NTI2_K696_M1_0	ETIATLLKAEIKIWV	_LQAGVPETIATLLK[GlyGly (K)]AEIK_.3	GlyGly (K)	Q9NTI2	1005.45	696
BORT	1	ATP8A2	Q9NTI2	Q9NTI2	2.05504e-14	3.38821e-17	24335.2	Q9NTI2_K732_M1_0	NMALILLKEDSLDAT	_LVSQNMALILLK[GlyGly (K)]EDSLDATR_.3	GlyGly (K)	Q9NTI2	2617.64	732
BORT	1	PDS5B	Q9NTI5	Q9NTI5	3.3956e-10	2.07467e-12	15847	Q9NTI5_M108_M1_2	DKLKDIFMFITRQLK	_DIFM[Oxidation (M)]FITR_.2	Oxidation (M)	Q9NTI5	10809.7	108
BORT	1	PDS5B	Q9NTI5	Q9NTI5	3.3956e-10	2.07467e-12	15847	Q9NTI5_C676_M1_1	TFESLLACLKMDDEK	_AGLELLK[GlyGly (K)]VLSFTHPISFHSAETFESLLAC[Carbamidomethyl (C)]LK_.4	Carbamidomethyl (C)	Q9NTI5	1818.56	676
BORT	1	PDS5B	Q9NTI5	Q9NTI5	3.3956e-10	2.07467e-12	15847	Q9NTI5_K654_M1_0	RAGLELLKVLSFTHP	_AGLELLK[GlyGly (K)]VLSFTHPISFHSAETFESLLAC[Carbamidomethyl (C)]LK_.4	GlyGly (K)	Q9NTI5	1818.56	654
BORT	1	PDS5B	Q9NTI5	Q9NTI5	3.3956e-10	2.07467e-12	15847	Q9NTI5_K427_M1_0	ALQSAAGKDAAKQIA	_YALQSAAGK[GlyGly (K)]DAAK_.3	GlyGly (K)	Q9NTI5	2094.78	427
BORT	1	PDS5B	Q9NTI5	Q9NTI5	3.3956e-10	2.07467e-12	15847	Q9NTI5_K1089_M1_0	TYSLESPKDPVLPAR	_STTYSLESPK[GlyGly (K)]DPVLPAR_.3	GlyGly (K)	Q9NTI5	529.74	1089
BORT	1	MAN2C1	Q9NTJ4	Q9NTJ4	1.39682e-07	1.73278e-05	9523.85	Q9NTJ4_M187_M1_2	VFHRDVHMLLVDLEL	_DVHM[Oxidation (M)]LLVDLELLLGIAK_.3	Oxidation (M)	Q9NTJ4	344.016	187
BORT	1	SACM1L	Q9NTJ5	Q9NTJ5	3.4549e-16	6.97566e-16	7202.39	Q9NTJ5_M121_M1_2	DNKTFLAMLNHVLNV	_TFLAM[Oxidation (M)]LNHVLNVDGFYFSTTYDLTHTLQR_.4;_TFLAM[Oxidation (M)]LNHVLNVDGFYFSTTYDLTHTLQR_.3	Oxidation (M)	Q9NTJ5	23893.1	121
BORT	1	SACM1L	Q9NTJ5	Q9NTJ5	3.4549e-16	6.97566e-16	7202.39	Q9NTJ5_M478_M2_2	IMDGWNSMIRYYKNN	_THLGLIM[Oxidation (M)]DGWNSM[Oxidation (M)]IR_.3	Oxidation (M)	Q9NTJ5	2611.24	478
BORT	1	SACM1L	Q9NTJ5	Q9NTJ5	3.4549e-16	6.97566e-16	7202.39	Q9NTJ5_M472_M2_2	RTHLGLIMDGWNSMI	_THLGLIM[Oxidation (M)]DGWNSM[Oxidation (M)]IR_.3	Oxidation (M)	Q9NTJ5	2611.24	472
BORT	1	SACM1L	Q9NTJ5	Q9NTJ5	3.4549e-16	6.97566e-16	7202.39	Q9NTJ5_K456_M1_0	YAGTGALKTDFTRTG	_QYAGTGALK[GlyGly (K)]TDFTR_.3	GlyGly (K)	Q9NTJ5	2366.98	456
BORT	1	OLA1	Q9NTK5	Q9NTK5	2.0617e-13	5.66686e-16	35258.9	Q9NTK5_M225_M1_2	LFLTSKPMVYLVNLS	_PM[Oxidation (M)]VYLVNLSEK_.2	Oxidation (M)	Q9NTK5	47119.5	225
BORT	1	OLA1	Q9NTK5	Q9NTK5	2.0617e-13	5.66686e-16	35258.9	Q9NTK5_K363_M1_0	EGSENAVKAAGKYRQ	_EEGSENAVK[GlyGly (K)]AAGK_.3	GlyGly (K)	Q9NTK5	2143.83	363
BORT	1	OLA1	Q9NTK5	Q9NTK5	2.0617e-13	5.66686e-16	35258.9	Q9NTK5_K169_M1_0	PIIDKLEKVAVRGGD	_LEK[GlyGly (K)]VAVR_.2	GlyGly (K)	Q9NTK5	1152.11	169
BORT	1	OLA1	Q9NTK5	Q9NTK5	2.0617e-13	5.66686e-16	35258.9	Q9NTK5_K281_M1_0	LSAEERQKYLEANMT	_QK[GlyGly (K)]YLEANMTQSALPK_.3;_QK[GlyGly (K)]YLEANM[Oxidation (M)]TQSALPK_.3	GlyGly (K)	Q9NTK5	2079.68	281
BORT	1	OLA1	Q9NTK5	Q9NTK5	2.0617e-13	5.66686e-16	35258.9	Q9NTK5_M287_M1_2	QKYLEANMTQSALPK	_QK[GlyGly (K)]YLEANM[Oxidation (M)]TQSALPK_.3	Oxidation (M)	Q9NTK5	1786.78	287
BORT	1	OLA1	Q9NTK5	Q9NTK5	2.0617e-13	5.66686e-16	35258.9	Q9NTK5_K190_M1_0	YDIMCKVKSWVIDQK	_VK[GlyGly (K)]SWVIDQK_.2	GlyGly (K)	Q9NTK5	2579.28	190
BORT	1	OLA1	Q9NTK5	Q9NTK5	2.0617e-13	5.66686e-16	35258.9	Q9NTK5_K333_M1_0	KAPQAAGKIHTDFEK	_APQAAGK[GlyGly (K)]IHTDFEK_.3	GlyGly (K)	Q9NTK5	2215.33	333
BORT	1	OLA1	Q9NTK5	Q9NTK5	2.0617e-13	5.66686e-16	35258.9	Q9NTK5_K354_M1_0	VMKYEDFKEEGSENA	_YEDFK[GlyGly (K)]EEGSENAVK_.3	GlyGly (K)	Q9NTK5	1043.81	354
BORT	1	OLA1	Q9NTK5	Q9NTK5	2.0617e-13	5.66686e-16	35258.9	Q9NTK5_K11_M1_0	KKGGDGIKPPPIIGR	_GGDGIK[GlyGly (K)]PPPIIGR_.3	GlyGly (K)	Q9NTK5	2430.88	11
BORT	1	OLA1	Q9NTK5	Q9NTK5	2.0617e-13	5.66686e-16	35258.9	Q9NTK5_K83_M1_0	QYHKPASKIPAFLNV	_PASK[GlyGly (K)]IPAFLNVVDIAGLVK_.3	GlyGly (K)	Q9NTK5	1180.55	83
BORT	1	ECHDC1	Q9NTX5	Q9NTX5	2.40322e-08	3.99411e-05	2754.91	Q9NTX5_K100_M1_0	LENWTEGKGLIVRGA	_VIELENWTEGK[GlyGly (K)]GLIVR_.3	GlyGly (K)	Q9NTX5	3870.99	100
BORT	1	ECHDC1	Q9NTX5	Q9NTX5	2.40322e-08	3.99411e-05	2754.91	Q9NTX5_K108_M1_0	GLIVRGAKNTFSSGS	_GAK[GlyGly (K)]NTFSSGSDLNAVK_.3;_GAK[GlyGly (K)]NTFSSGSDLNAVK_.2	GlyGly (K)	Q9NTX5	3277.66	108
BORT	1	RNF146	Q9NTX7	Q9NTX7	1.12757e-07	2.33001e-07	330.837	Q9NTX7_K131_M1_0	ELEDAFSKGKKNTEM	_ELEDAFSK[GlyGly (K)]GK_.2;_ELEDAFSK[GlyGly (K)]GK_.3	GlyGly (K)	Q9NTX7	666.713	131
BORT	1	MDN1	Q9NU22	Q9NU22	5.60668e-20	1.31411e-11	6059.06	Q9NU22_K117_M1_0	PFALRYFKDTSPVFQ	_YFK[GlyGly (K)]DTSPVFQR_.3	GlyGly (K)	Q9NU22	3132.8	117
BORT	1	MDN1	Q9NU22	Q9NU22	5.60668e-20	1.31411e-11	6059.06	Q9NU22_K3545_M1_0	QERIAQEKAEQESGL	_IAQEK[GlyGly (K)]AEQESGLYR_.3	GlyGly (K)	Q9NU22	1845.84	3545
BORT	1	GINM1	Q9NU53	Q9NU53	4.5255e-11	1.04625e-13	22335.9	Q9NU53_K319_M1_0	LYPDGPEKRAENLED	_VDVIPVTAINLYPDGPEK[GlyGly (K)]R_.3	GlyGly (K)	Q9NU53	22335.9	319
BORT	1	ZCCHC3	Q9NUD5	Q9NUD5	4.51954e-07	7.27655e-06	197852	Q9NUD5_K329_M1_0	ERGYSWYKGQPKTCF	_GYSWYK[GlyGly (K)]GQPK_.2	GlyGly (K)	Q9NUD5	9671.56	329
BORT	1	PDRG1	Q9NUG6	Q9NUG6	3.59058e-06	0.000396927	984.781	Q9NUG6_K108_M1_0	RLFEAQGKPELKGFN	_LFEAQGK[GlyGly (K)]PELK_.3	GlyGly (K)	Q9NUG6	1353.28	108
BORT	1	PDRG1	Q9NUG6	Q9NUG6	3.59058e-06	0.000396927	984.781	Q9NUG6_K79_M1_0	ETKEMIEKDQDHLDK	_EMIEK[GlyGly (K)]DQDHLDK_.3	GlyGly (K)	Q9NUG6	984.781	79
BORT	1	PDRG1	Q9NUG6	Q9NUG6	3.59058e-06	0.000396927	984.781	Q9NUG6_K27_M1_0	AEEVLADKRQIVDLD	_YLVEVEELAEEVLADK[GlyGly (K)]R_.3	GlyGly (K)	Q9NUG6	687.288	27
BORT	1	PLCXD1	Q9NUJ7	Q9NUJ7	6.1384e-05	0.000232258	45939.5	Q9NUJ7_K227_M1_0	YWWGNRVKTEALIRY	_VK[GlyGly (K)]TEALIR_.2	GlyGly (K)	Q9NUJ7	45939.5	227
BORT	1	STAU2	Q9NUL3	Q9NUL3	3.07507e-13	7.29334e-17	11397.7	Q9NUL3_K68_M1_0	AQQAVANKALTESTL	_AQQAVANK[GlyGly (K)]ALTESTLPK_.3;_AQQAVANK[GlyGly (K)]ALTESTLPK_.2	GlyGly (K)	Q9NUL3	62416.2	68
BORT	1	STAU2	Q9NUL3	Q9NUL3	3.07507e-13	7.29334e-17	11397.7	Q9NUL3_K106_M1_0	ELNGLAMKRGEPAIY	_SNVNNNPGSITPTVELNGLAM[Oxidation (M)]K[GlyGly (K)]R_.3;_SNVNNNPGSITPTVELNGLAMK[GlyGly (K)]R_.3	GlyGly (K)	Q9NUL3	22795.3	106
BORT	1	STAU2	Q9NUL3	Q9NUL3	3.07507e-13	7.29334e-17	11397.7	Q9NUL3_M105_M1_2	VELNGLAMKRGEPAI	_SNVNNNPGSITPTVELNGLAM[Oxidation (M)]K[GlyGly (K)]R_.3	Oxidation (M)	Q9NUL3	10446.3	105
BORT	1	STAU2	Q9NUL3	Q9NUL3	3.07507e-13	7.29334e-17	11397.7	Q9NUL3_K119_M1_0	IYRPLDPKPFPNYRA	_RGEPAIYRPLDPK[GlyGly (K)]PFPNYR_.4	GlyGly (K)	Q9NUL3	11027.8	119
BORT	1	STAU2	Q9NUL3	Q9NUL3	3.07507e-13	7.29334e-17	11397.7	Q9NUL3_K283_M1_0	PPLPVVEKPKLFFKK	_KLPPLPVVEK[GlyGly (K)]PK_.3	GlyGly (K)	Q9NUL3	8674.77	283
BORT	1	STAU2	Q9NUL3	Q9NUL3	3.07507e-13	7.29334e-17	11397.7	Q9NUL3_M306_M1_2	GPEYGQGMNPISRLA	_TIVK[GlyGly (K)]AGPEYGQGM[Oxidation (M)]NPISR_.3	Oxidation (M)	Q9NUL3	4328.06	306
BORT	1	STAU2	Q9NUL3	Q9NUL3	3.07507e-13	7.29334e-17	11397.7	Q9NUL3_K297_M1_0	KRPKTIVKAGPEYGQ	_TIVK[GlyGly (K)]AGPEYGQGM[Oxidation (M)]NPISR_.3	GlyGly (K)	Q9NUL3	4328.06	297
BORT	1	STAU2	Q9NUL3	Q9NUL3	3.07507e-13	7.29334e-17	11397.7	Q9NUL3_K429_M1_0	EMEASRHKVISGTTL	_HK[GlyGly (K)]VISGTTLGYLSPK_.3	GlyGly (K)	Q9NUL3	7399.43	429
BORT	1	STAU2	Q9NUL3	Q9NUL3	3.07507e-13	7.29334e-17	11397.7	Q9NUL3_K257_M1_0	AEGEGNSKKLSKKRA	_VSVGEFSAEGEGNSK[GlyGly (K)]K_.3	GlyGly (K)	Q9NUL3	5018.55	257
BORT	1	STAU2	Q9NUL3	Q9NUL3	3.07507e-13	7.29334e-17	11397.7	Q9NUL3_K358_M1_0	ATGTGPNKKIAKKNA	_VGNEVATGTGPNK[GlyGly (K)]K_.3	GlyGly (K)	Q9NUL3	809.348	358
BORT	1	STAU2	Q9NUL3	Q9NUL3	3.07507e-13	7.29334e-17	11397.7	Q9NUL3_K174_M1_0	ARHNAAMKALQALQN	_HNAAMK[GlyGly (K)]ALQALQNEPIPER_.3;_HNAAMK[GlyGly (K)]ALQALQNEPIPER_.4;_HNAAM[Oxidation (M)]K[GlyGly (K)]ALQALQNEPIPER_.3	GlyGly (K)	Q9NUL3	43895	174
BORT	1	STAU2	Q9NUL3	Q9NUL3	3.07507e-13	7.29334e-17	11397.7	Q9NUL3_M173_M1_2	AARHNAAMKALQALQ	_HNAAM[Oxidation (M)]K[GlyGly (K)]ALQALQNEPIPER_.3	Oxidation (M)	Q9NUL3	284.534	173
BORT	1	STAU2	Q9NUL3	Q9NUL3	3.07507e-13	7.29334e-17	11397.7	Q9NUL3_K273_M1_0	TTVLQELKKLPPLPV	_AATTVLQELK[GlyGly (K)]K_.3;_AATTVLQELK[GlyGly (K)]K_.2	GlyGly (K)	Q9NUL3	13686.6	273
BORT	1	STAU2	Q9NUL3	Q9NUL3	3.07507e-13	7.29334e-17	11397.7	Q9NUL3_K410_M1_0	EPTNNTPKGILHLSP	_PGFPEPTNNTPK[GlyGly (K)]GILHLSPDVYQEMEASR_.4;_PGFPEPTNNTPK[GlyGly (K)]GILHLSPDVYQEM[Oxidation (M)]EASR_.4	GlyGly (K)	Q9NUL3	7671.05	410
BORT	1	STAU2	Q9NUL3	Q9NUL3	3.07507e-13	7.29334e-17	11397.7	Q9NUL3_M423_M1_2	SPDVYQEMEASRHKV	_PGFPEPTNNTPK[GlyGly (K)]GILHLSPDVYQEM[Oxidation (M)]EASR_.4	Oxidation (M)	Q9NUL3	2636.86	423
BORT	1	STAU2	Q9NUL3	Q9NUL3	3.07507e-13	7.29334e-17	11397.7	Q9NUL3_K68_M2_0	AQQAVANKALTESTL	_K[GlyGly (K)]AQQAVANK[GlyGly (K)]ALTESTLPK_.3	GlyGly (K)	Q9NUL3	2084.06	68
BORT	1	STAU2	Q9NUL3	Q9NUL3	3.07507e-13	7.29334e-17	11397.7	Q9NUL3_K60_M2_0	SEGSSIKKAQQAVAN	_K[GlyGly (K)]AQQAVANK[GlyGly (K)]ALTESTLPK_.3	GlyGly (K)	Q9NUL3	2084.06	60
BORT	1	STAU2	Q9NUL3	Q9NUL3	3.07507e-13	7.29334e-17	11397.7	Q9NUL3_K77_M1_0	LTESTLPKPVQKPPK	_ALTESTLPK[GlyGly (K)]PVQKPPK_.4	GlyGly (K)	Q9NUL3	7506.8	77
BORT	1	SLC39A9	Q9NUM3	Q9NUM3	1.51689e-11	2.02172e-14	3075.41	Q9NUM3_M223_M2_2	LAAPVMSMVTYLGLS	_HLLVFALAAPVM[Oxidation (M)]SM[Oxidation (M)]VTYLGLSK_.3	Oxidation (M)	Q9NUM3	4875.59	223
BORT	1	SLC39A9	Q9NUM3	Q9NUM3	1.51689e-11	2.02172e-14	3075.41	Q9NUM3_M221_M2_2	FALAAPVMSMVTYLG	_HLLVFALAAPVM[Oxidation (M)]SM[Oxidation (M)]VTYLGLSK_.3	Oxidation (M)	Q9NUM3	4875.59	221
BORT	1	SLC39A9	Q9NUM3	Q9NUM3	1.51689e-11	2.02172e-14	3075.41	Q9NUM3_C295_M1_1	VAALVLGCLIPLILS	_LEVAALVLGC[Carbamidomethyl (C)]LIPLILSVGHQH_.3	Carbamidomethyl (C)	Q9NUM3	3075.41	295
BORT	1	SLC39A9	Q9NUM3	Q9NUM3	1.51689e-11	2.02172e-14	3075.41	Q9NUM3_K85_M1_0	HNVIASDKAAEKSVV	_HHQASETHNVIASDK[GlyGly (K)]AAEK_.5;_HHQASETHNVIASDK[GlyGly (K)]AAEK_.4	GlyGly (K)	Q9NUM3	1805.22	85
BORT	1	TMEM106B	Q9NUM4	Q9NUM4	5.37866e-17	1.02932e-22	17517.8	Q9NUM4_M26_M1_2	DGVTSENMRNGLVNS	_SLSHLPLHSSK[GlyGly (K)]EDAYDGVTSENM[Oxidation (M)]R_.4;_SLSHLPLHSSK[GlyGly (K)]EDAYDGVTSENM[Oxidation (M)]R_.5;_SLSHLPLHSSK[GlyGly (K)]EDAYDGVTSENM[Oxidation (M)]R_.3	Oxidation (M)	Q9NUM4	22893.4	26
BORT	1	TMEM106B	Q9NUM4	Q9NUM4	5.37866e-17	1.02932e-22	17517.8	Q9NUM4_K14_M1_0	HLPLHSSKEDAYDGV	_SLSHLPLHSSK[GlyGly (K)]EDAYDGVTSENM[Oxidation (M)]R_.4;_SLSHLPLHSSK[GlyGly (K)]EDAYDGVTSENMR_.4;_SLSHLPLHSSK[GlyGly (K)]EDAYDGVTSENM[Oxidation (M)]R_.5;_SLSHLPLHSSK[GlyGly (K)]EDAYDGVTSENM[Oxidation (M)]R_.3;_SLSHLPLHSSK[GlyGly (K)]EDAYDGVTSENMR_.5;_SLSHLPLHSSK[GlyGly (K)]EDAYDGVTSENMR_.3	GlyGly (K)	Q9NUM4	44278.4	14
BORT	1	LMBRD1	Q9NUN5	Q9NUN5	7.48236e-06	0.000677834	1811.27	Q9NUN5_K256_M1_0	QTIKSKSKDGRPLPA	_SK[GlyGly (K)]DGRPLPAR_.3	GlyGly (K)	Q9NUN5	3183.03	256
BORT	1	LIN7C	Q9NUP9	Q9NUP9	4.78272e-15	2.09261e-10	10286.4	Q9NUP9_K76_M1_0	VRANATAKATVAAFA	_ANATAK[GlyGly (K)]ATVAAFAASEGHSHPR_.4	GlyGly (K)	Q9NUP9	5821.31	76
BORT	1	LIN7C	Q9NUP9	Q9NUP9	4.78272e-15	2.09261e-10	10286.4	Q9NUP9_K23_M1_0	RAIELLEKLQRSGEV	_AIELLEK[GlyGly (K)]LQR_.3;_AIELLEK[GlyGly (K)]LQR_.2	GlyGly (K)	Q9NUP9	31963.8	23
BORT	1	LIN7C	Q9NUP9	Q9NUP9	4.78272e-15	2.09261e-10	10286.4	Q9NUP9_K34_M1_0	SGEVPPQKLQALQRV	_SGEVPPQK[GlyGly (K)]LQALQR_.3	GlyGly (K)	Q9NUP9	10286.4	34
BORT	1	LIN7C	Q9NUP9	Q9NUP9	4.78272e-15	2.09261e-10	10286.4	Q9NUP9_K161_M1_0	EKAVELLKAAQGKVK	_AVELLK[GlyGly (K)]AAQGK_.2;_AVELLK[GlyGly (K)]AAQGK_.3	GlyGly (K)	Q9NUP9	7722.64	161
BORT	1	AGPAT5	Q9NUQ2	Q9NUQ2	4.84727e-12	3.59561e-15	5439.32	Q9NUQ2_K183_M1_0	RYNPEQTKVLSASQA	_YNPEQTK[GlyGly (K)]VLSASQAFAAQR_.3	GlyGly (K)	Q9NUQ2	8985.61	183
BORT	1	AGPAT5	Q9NUQ2	Q9NUQ2	4.84727e-12	3.59561e-15	5439.32	Q9NUQ2_C131_M1_1	KWLPLYGCYFAQHGG	_WLPLYGC[Carbamidomethyl (C)]YFAQHGGIYVK_.3	Carbamidomethyl (C)	Q9NUQ2	5439.32	131
BORT	1	AGPAT5	Q9NUQ2	Q9NUQ2	4.84727e-12	3.59561e-15	5439.32	Q9NUQ2_K268_M1_0	HIDRIDKKDVPEEQE	_K[GlyGly (K)]DVPEEQEHMR_.3	GlyGly (K)	Q9NUQ2	2014.96	268
BORT	1	AGPAT5	Q9NUQ2	Q9NUQ2	4.84727e-12	3.59561e-15	5439.32	Q9NUQ2_K120_M1_0	GHVRYVLKEGLKWLP	_YVLK[GlyGly (K)]EGLK_.2	GlyGly (K)	Q9NUQ2	6191.53	120
BORT	1	SPATS2L	Q9NUQ6	Q9NUQ6	4.27864e-05	8.45525e-06	2253.3	Q9NUQ6_K464_M1_0	NEAEPLGKGNSRHEH	_SQGSGNEAEPLGK[GlyGly (K)]GNSR_.3	GlyGly (K)	Q9NUQ6	2193.34	464
BORT	1	SPATS2L	Q9NUQ6	Q9NUQ6	4.27864e-05	8.45525e-06	2253.3	Q9NUQ6_K333_M1_0	KYDEELGKAARFSCD	_KYDEELGK[GlyGly (K)]AAR_.3	GlyGly (K)	Q9NUQ6	9038.51	333
BORT	1	SPATS2L	Q9NUQ6	Q9NUQ6	4.27864e-05	8.45525e-06	2253.3	Q9NUQ6_K319_M1_0	AELRAEIKHFVSERK	_AEIK[GlyGly (K)]HFVSER_.3	GlyGly (K)	Q9NUQ6	2253.3	319
BORT	1	ABCF3	Q9NUQ8	Q9NUQ8	5.87847e-16	2.04301e-20	26132	Q9NUQ8_K581_M1_0	AVELLARKFPGRPEE	_K[GlyGly (K)]FPGRPEEEYR_.3	GlyGly (K)	Q9NUQ8	6527.65	581
BORT	1	ABCF3	Q9NUQ8	Q9NUQ8	5.87847e-16	2.04301e-20	26132	Q9NUQ8_K468_M1_0	LEKLPELKPVDKESE	_LPELK[GlyGly (K)]PVDK_.2;_LPELK[GlyGly (K)]PVDK_.3	GlyGly (K)	Q9NUQ8	13657.4	468
BORT	1	ABCF3	Q9NUQ8	Q9NUQ8	5.87847e-16	2.04301e-20	26132	Q9NUQ8_K302_M1_0	LEEIEADKAPARASV	_LEEIEADK[GlyGly (K)]APAR_.3	GlyGly (K)	Q9NUQ8	7793.39	302
BORT	1	ABCF3	Q9NUQ8	Q9NUQ8	5.87847e-16	2.04301e-20	26132	Q9NUQ8_K479_M1_0	KESEVVMKFPDGFEK	_ESEVVMK[GlyGly (K)]FPDGFEK_.3	GlyGly (K)	Q9NUQ8	6064.21	479
BORT	1	CYRIB	Q9NUQ9	Q9NUQ9	1.65586e-13	8.62788e-12	56438.2	Q9NUQ9_M257_M1_2	VSFCLRVMVGVIILY	_VM[Oxidation (M)]VGVIILYDHVHPVGAFAK_.4;_VM[Oxidation (M)]VGVIILYDHVHPVGAFAK_.3	Oxidation (M)	Q9NUQ9	85231	257
BORT	1	CYRIB	Q9NUQ9	Q9NUQ9	1.65586e-13	8.62788e-12	56438.2	Q9NUQ9_K74_M1_0	IQHPADEKLQEKAWG	_EAIQHPADEK[GlyGly (K)]LQEK_.4;_EAIQHPADEK[GlyGly (K)]LQEK_.3	GlyGly (K)	Q9NUQ9	9377.41	74
BORT	1	CYRIB	Q9NUQ9	Q9NUQ9	1.65586e-13	8.62788e-12	56438.2	Q9NUQ9_K317_M1_0	LNDETTSKQIKSMLQ	_HLNDETTSK[GlyGly (K)]QIK_.3	GlyGly (K)	Q9NUQ9	6364.15	317
BORT	1	CYRIB	Q9NUQ9	Q9NUQ9	1.65586e-13	8.62788e-12	56438.2	Q9NUQ9_K308_M1_0	NALRYTTKHLNDETT	_YTTK[GlyGly (K)]HLNDETTSK_.3;_YTTK[GlyGly (K)]HLNDETTSK_.4	GlyGly (K)	Q9NUQ9	1381.29	308
BORT	1	OTULINL	Q9NUU6	Q9NUU6	7.29639e-12	6.76212e-15	4469.83	Q9NUU6_K116_M1_0	PRNKLMRKAYEELFW	_K[GlyGly (K)]AYEELFWR_.2;_K[GlyGly (K)]AYEELFWR_.3	GlyGly (K)	Q9NUU6	8939.66	116
BORT	1	OTULINL	Q9NUU6	Q9NUU6	7.29639e-12	6.76212e-15	4469.83	Q9NUU6_M159_M1_2	GISFPSWMKEKDIVK	_SVLFQIFSQGISFPSWM[Oxidation (M)]K_.2;_SVLFQIFSQGISFPSWM[Oxidation (M)]K_.3	Oxidation (M)	Q9NUU6	7333.11	159
BORT	1	IMP3	Q9NV31	Q9NV31	1.9035e-06	3.01208e-07	577.317	Q9NV31_K82_M1_0	ASAALLDKLYALGLV	_ASAALLDK[GlyGly (K)]LYALGLVPTR_.3	GlyGly (K)	Q9NV31	577.317	82
BORT	1	RNF19A	Q9NV58	Q9NV58	0.00195778	0.000128369	611.194	Q9NV58_K468_M1_0	GVSAGNGKGVRIEFD	_SGGC[Carbamidomethyl (C)]GVSAGNGK[GlyGly (K)]GVR_.3	GlyGly (K)	Q9NV58	611.194	468
BORT	1	RNF19A	Q9NV58	Q9NV58	0.00195778	0.000128369	611.194	Q9NV58_C460_M1_1	SLCRSGGCGVSAGNG	_SGGC[Carbamidomethyl (C)]GVSAGNGK[GlyGly (K)]GVR_.3	Carbamidomethyl (C)	Q9NV58	611.194	460
BORT	1	TYW1	Q9NV66	Q9NV66	6.36723e-05	3.96975e-05	736.365	Q9NV66_K366_M1_0	ALREALTKQGYQLIG	_EALTK[GlyGly (K)]QGYQLIGSHSGVK_.3	GlyGly (K)	Q9NV66	736.365	366
BORT	1	EXOC1	Q9NV70	Q9NV70	3.40758e-14	3.77008e-07	5827.8	Q9NV70_K288_M1_0	DLAKGHIKALQEGDL	_GHIK[GlyGly (K)]ALQEGDLASSR_.3	GlyGly (K)	Q9NV70	4886.9	288
BORT	1	NDFIP2	Q9NV92	Q9NV92	1.36955e-13	1.58593e-17	49217.8	Q9NV92_M197_M1_2	EKAKAAAMAAAAAET	_AK[GlyGly (K)]AAAM[Oxidation (M)]AAAAAETSQR_.3	Oxidation (M)	Q9NV92	49217.8	197
BORT	1	NDFIP2	Q9NV92	Q9NV92	1.36955e-13	1.58593e-17	49217.8	Q9NV92_K193_M1_0	YDEAEKAKAAAMAAA	_AK[GlyGly (K)]AAAM[Oxidation (M)]AAAAAETSQR_.3;_AK[GlyGly (K)]AAAMAAAAAETSQR_.3;_AK[GlyGly (K)]AAAMAAAAAETSQR_.2	GlyGly (K)	Q9NV92	111505	193
BORT	1	TMEM30A	Q9NV96	Q9NV96	4.90028e-17	8.09859e-13	50772.8	Q9NV96_K24_M1_0	CAPGGTAKTRRPDNT	_DEVDGGPPC[Carbamidomethyl (C)]APGGTAK[GlyGly (K)]TR_.3	GlyGly (K)	Q9NV96	98896	24
BORT	1	TMEM30A	Q9NV96	Q9NV96	4.90028e-17	8.09859e-13	50772.8	Q9NV96_C17_M1_1	EVDGGPPCAPGGTAK	_DEVDGGPPC[Carbamidomethyl (C)]APGGTAK[GlyGly (K)]TR_.3;_[Acetyl (Protein N-term)]MAMNYNAKDEVDGGPPC[Carbamidomethyl (C)]APGGTAK_.3;_[Acetyl (Protein N-term)]MAMNYNAKDEVDGGPPC[Carbamidomethyl (C)]APGGTAK_.2;_[Acetyl (Protein N-term)]AM[Oxidation (M)]NYNAK[GlyGly (K)]DEVDGGPPC[Carbamidomethyl (C)]APGGTAK_.3;_[Acetyl (Protein N-term)]AMNYNAK[GlyGly (K)]DEVDGGPPC[Carbamidomethyl (C)]APGGTAK_.3;_[Acetyl (Protein N-term)]AMNYNAK[GlyGly (K)]DEVDGGPPC[Carbamidomethyl (C)]APGGTAK[GlyGly (K)]TR_.3	Carbamidomethyl (C)	Q9NV96	130573	17
BORT	1	TMEM30A	Q9NV96	Q9NV96	4.90028e-17	8.09859e-13	50772.8	Q9NV96_K279_M1_0	LYRLIERKSDLHPTL	_K[GlyGly (K)]SDLHPTLPAGR_.3	GlyGly (K)	Q9NV96	50772.8	279
BORT	1	TMEM30A	Q9NV96	Q9NV96	4.90028e-17	8.09859e-13	50772.8	Q9NV96_M120_M1_2	SFEGNVFMYYGLSNF	_SFEGNVFM[Oxidation (M)]YYGLSNFYQNHR_.3;_SFEGNVFM[Oxidation (M)]YYGLSNFYQNHR_.2	Oxidation (M)	Q9NV96	83728.6	120
BORT	1	TMEM30A	Q9NV96	Q9NV96	4.90028e-17	8.09859e-13	50772.8	Q9NV96_K34_M1_0	RPDNTAFKQQRLPAW	_RPDNTAFK[GlyGly (K)]QQR_.3;_RPDNTAFK[GlyGly (K)]QQR_.4;_TRRPDNTAFK[GlyGly (K)]QQR_.4	GlyGly (K)	Q9NV96	56251.3	34
BORT	1	TMEM30A	Q9NV96	Q9NV96	4.90028e-17	8.09859e-13	50772.8	Q9NV96_M318_M1_2	ILSTISWMGGKNPFL	_MILSTISWM[Oxidation (M)]GGK_.2	Oxidation (M)	Q9NV96	27387	318
BORT	1	TMEM30A	Q9NV96	Q9NV96	4.90028e-17	8.09859e-13	50772.8	Q9NV96_M310_M1_2	YFDGRKRMILSTISW	_M[Oxidation (M)]ILSTISWMGGK_.2	Oxidation (M)	Q9NV96	5241.92	310
BORT	1	TMEM30A	Q9NV96	Q9NV96	4.90028e-17	8.09859e-13	50772.8	Q9NV96_M318_M2_2	ILSTISWMGGKNPFL	_M[Oxidation (M)]ILSTISWM[Oxidation (M)]GGK_.2	Oxidation (M)	Q9NV96	6032.79	318
BORT	1	TMEM30A	Q9NV96	Q9NV96	4.90028e-17	8.09859e-13	50772.8	Q9NV96_M310_M2_2	YFDGRKRMILSTISW	_M[Oxidation (M)]ILSTISWM[Oxidation (M)]GGK_.2	Oxidation (M)	Q9NV96	6032.79	310
BORT	1	TMEM30A	Q9NV96	Q9NV96	4.90028e-17	8.09859e-13	50772.8	Q9NV96_K8_M1_0	MAMNYNAKDEVDGGP	_[Acetyl (Protein N-term)]AM[Oxidation (M)]NYNAK[GlyGly (K)]DEVDGGPPC[Carbamidomethyl (C)]APGGTAK_.3;_[Acetyl (Protein N-term)]AMNYNAK[GlyGly (K)]DEVDGGPPC[Carbamidomethyl (C)]APGGTAK_.3	GlyGly (K)	Q9NV96	13730.7	8
BORT	1	TMEM30A	Q9NV96	Q9NV96	4.90028e-17	8.09859e-13	50772.8	Q9NV96_M3_M1_2	_____MAMNYNAKDE	_[Acetyl (Protein N-term)]AM[Oxidation (M)]NYNAK[GlyGly (K)]DEVDGGPPC[Carbamidomethyl (C)]APGGTAK_.3	Oxidation (M)	Q9NV96	13525.2	3
BORT	1	TMEM30A	Q9NV96	Q9NV96	4.90028e-17	8.09859e-13	50772.8	Q9NV96_K24_M2_0	CAPGGTAKTRRPDNT	_[Acetyl (Protein N-term)]AMNYNAK[GlyGly (K)]DEVDGGPPC[Carbamidomethyl (C)]APGGTAK[GlyGly (K)]TR_.3	GlyGly (K)	Q9NV96	4655.48	24
BORT	1	TMEM30A	Q9NV96	Q9NV96	4.90028e-17	8.09859e-13	50772.8	Q9NV96_K8_M2_0	MAMNYNAKDEVDGGP	_[Acetyl (Protein N-term)]AMNYNAK[GlyGly (K)]DEVDGGPPC[Carbamidomethyl (C)]APGGTAK[GlyGly (K)]TR_.3	GlyGly (K)	Q9NV96	4655.48	8
BORT	1	TMEM30A	Q9NV96	Q9NV96	4.90028e-17	8.09859e-13	50772.8	Q9NV96_K232_M1_0	ERFKGTTKPVNWLKP	_GTTK[GlyGly (K)]PVNWLK_.2;_GTTK[GlyGly (K)]PVNWLK_.3	GlyGly (K)	Q9NV96	10833.6	232
BORT	1	TMEM30A	Q9NV96	Q9NV96	4.90028e-17	8.09859e-13	50772.8	Q9NV96_K210_M1_0	GIAWWTDKNVKFRNP	_GIAWWTDK[GlyGly (K)]NVK_.2	GlyGly (K)	Q9NV96	11886.3	210
BORT	1	UQCC1	Q9NVA1	Q9NVA1	0.000243823	0.000269525	4542.9	Q9NVA1_K95_M1_0	EKVGAFTKIIEAMGF	_VGAFTK[GlyGly (K)]IIEAMGFTGPLK_.4	GlyGly (K)	Q9NVA1	2570.55	95
BORT	1	UQCC1	Q9NVA1	Q9NVA1	0.000243823	0.000269525	4542.9	Q9NVA1_K80_M1_0	TRKLSTTKDSPQPVE	_LSTTK[GlyGly (K)]DSPQPVEEK_.3	GlyGly (K)	Q9NVA1	6515.24	80
BORT	1	SEPTIN11	Q9NVA2	Q9NVA2	6.42801e-18	3.85221e-24	2202.86	Q9NVA2_K418_M1_0	QSGAQQTKKDKDKKN	_AAAQLLQSQAQQSGAQQTK[GlyGly (K)]K_.3	GlyGly (K)	Q9NVA2	2202.86	418
BORT	1	SEPTIN11	Q9NVA2	Q9NVA2	6.42801e-18	3.85221e-24	2202.86	Q9NVA2_C150_M1_1	HDTRIHACLYFIAPT	_IHAC[Carbamidomethyl (C)]LYFIAPTGHSLK_.3;_IHAC[Carbamidomethyl (C)]LYFIAPTGHSLK_.4	Carbamidomethyl (C)	Q9NVA2	26238.4	150
BORT	1	SEPTIN11	Q9NVA2	Q9NVA2	6.42801e-18	3.85221e-24	2202.86	Q9NVA2_K190_M1_0	AKADTIAKNELHKFK	_ADTIAK[GlyGly (K)]NELHK_.3	GlyGly (K)	Q9NVA2	494.155	190
BORT	1	TMEM184C	Q9NVA4	Q9NVA4	2.08378e-08	0.0114722	2643.45	Q9NVA4_K428_M1_0	LSDTIGEKKEPSDKS	_ISDEILSDTIGEK[GlyGly (K)]K_.3	GlyGly (K)	Q9NVA4	2643.45	428
BORT	1	SLC38A7	Q9NVC3	Q9NVC3	7.01308e-12	1.7131e-10	3120.34	Q9NVC3_K36_M1_0	PCVDTAPKSEWEASP	_LLQSPC[Carbamidomethyl (C)]VDTAPK[GlyGly (K)]SEWEASPGGLDR_.3	GlyGly (K)	Q9NVC3	3096.78	36
BORT	1	SLC38A7	Q9NVC3	Q9NVC3	7.01308e-12	1.7131e-10	3120.34	Q9NVC3_C30_M1_1	ARLLQSPCVDTAPKS	_LLQSPC[Carbamidomethyl (C)]VDTAPK[GlyGly (K)]SEWEASPGGLDR_.3	Carbamidomethyl (C)	Q9NVC3	3096.78	30
BORT	1	SLC38A7	Q9NVC3	Q9NVC3	7.01308e-12	1.7131e-10	3120.34	Q9NVC3_C342_M1_1	SYPILHFCGRAVVEG	_AFIILSVLTSYPILHFC[Carbamidomethyl (C)]GR_.3	Carbamidomethyl (C)	Q9NVC3	3143.9	342
BORT	1	MED17	Q9NVC6	Q9NVC6	1.29119e-14	7.49063e-17	7828.51	Q9NVC6_K178_M1_0	VTENQENKLQRDFNS	_SVTENQENK[GlyGly (K)]LQR_.3	GlyGly (K)	Q9NVC6	7828.51	178
BORT	1	MED17	Q9NVC6	Q9NVC6	1.29119e-14	7.49063e-17	7828.51	Q9NVC6_K415_M1_0	SGPQAFDKNEINSLQ	_LSGPQAFDK[GlyGly (K)]NEINSLQSSEGLLEK_.3	GlyGly (K)	Q9NVC6	9753.51	415
BORT	1	MED17	Q9NVC6	Q9NVC6	1.29119e-14	7.49063e-17	7828.51	Q9NVC6_K614_M1_0	SDVLQDNKWSHLRGP	_SDVLQDNK[GlyGly (K)]WSHLR_.3;_SDVLQDNK[GlyGly (K)]WSHLR_.4	GlyGly (K)	Q9NVC6	6356.06	614
BORT	1	MED17	Q9NVC6	Q9NVC6	1.29119e-14	7.49063e-17	7828.51	Q9NVC6_K169_M1_0	KGAERLTKSVTENQE	_LTK[GlyGly (K)]SVTENQENK_.3;_LTK[GlyGly (K)]SVTENQENK_.2	GlyGly (K)	Q9NVC6	2935.1	169
BORT	1	MED17	Q9NVC6	Q9NVC6	1.29119e-14	7.49063e-17	7828.51	Q9NVC6_K623_M1_0	SHLRGPFKEVQWNKM	_GPFK[GlyGly (K)]EVQWNK_.2	GlyGly (K)	Q9NVC6	2021.25	623
BORT	1	MED17	Q9NVC6	Q9NVC6	1.29119e-14	7.49063e-17	7828.51	Q9NVC6_K162_M1_0	GAAQILLKGAERLTK	_SLAGAAQILLK[GlyGly (K)]GAER_.3	GlyGly (K)	Q9NVC6	3181.48	162
BORT	1	MED17	Q9NVC6	Q9NVC6	1.29119e-14	7.49063e-17	7828.51	Q9NVC6_K149_M1_0	QTLQLISKKKSLAGA	_QNPQTLQLISK[GlyGly (K)]K_.3	GlyGly (K)	Q9NVC6	2903.98	149
BORT	1	PANK4	Q9NVE7	Q9NVE7	3.93981e-08	5.1386e-06	98700.1	Q9NVE7_K590_M1_0	YFGFEEAKRKLQERP	_AVSAVLESDPYFGFEEAK[GlyGly (K)]R_.3	GlyGly (K)	Q9NVE7	7453.92	590
BORT	1	PANK4	Q9NVE7	Q9NVE7	3.93981e-08	5.1386e-06	98700.1	Q9NVE7_K171_M1_0	HEAFVYQKDSDPEFR	_NIPHEAFVYQK[GlyGly (K)]DSDPEFR_.3;_NIPHEAFVYQK[GlyGly (K)]DSDPEFR_.4	GlyGly (K)	Q9NVE7	6894.45	171
BORT	1	PANK4	Q9NVE7	Q9NVE7	3.93981e-08	5.1386e-06	98700.1	Q9NVE7_K288_M1_0	TADQEFSKEDMAKSL	_SATADQEFSK[GlyGly (K)]EDMAK_.3	GlyGly (K)	Q9NVE7	152.904	288
BORT	1	TBC1D13	Q9NVG8	Q9NVG8	1.27935e-09	1.44856e-11	19453.6	Q9NVG8_K168_M1_0	RVEQTTLKSQTVARN	_RVEQTTLK[GlyGly (K)]SQTVAR_.3	GlyGly (K)	Q9NVG8	5787.19	168
BORT	1	EXD2	Q9NVH0	Q9NVH0	3.85842e-06	3.08742e-05	601.788	Q9NVH0_K270_M1_0	SRNSPGEKNDDHSSW	_NSPGEK[GlyGly (K)]NDDHSSWR_.3;_NSPGEK[GlyGly (K)]NDDHSSWR_.4	GlyGly (K)	Q9NVH0	1720.11	270
BORT	1	EXD2	Q9NVH0	Q9NVH0	3.85842e-06	3.08742e-05	601.788	Q9NVH0_K46_M1_0	VTQQPQQKVLGSREL	_TSPVTQQPQQK[GlyGly (K)]VLGSR_.3	GlyGly (K)	Q9NVH0	601.788	46
BORT	1	EXD2	Q9NVH0	Q9NVH0	3.85842e-06	3.08742e-05	601.788	Q9NVH0_K221_M1_0	VLNFPLDKSLLLRCS	_SLAETVLNFPLDK[GlyGly (K)]SLLLR_.3	GlyGly (K)	Q9NVH0	369.482	221
BORT	1	DNAJC11	Q9NVH1	Q9NVH1	9.39171e-16	8.12473e-21	10447.5	Q9NVH1_M460_M1_2	IEAEESRMGLIIVNA	_M[Oxidation (M)]GLIIVNAWYGK_.2	Oxidation (M)	Q9NVH1	141820	460
BORT	1	DNAJC11	Q9NVH1	Q9NVH1	9.39171e-16	8.12473e-21	10447.5	Q9NVH1_M403_M2_2	PLVVYFAMHRLIIKP	_ASQTYFFPIHLTDQLLPSAM[Oxidation (M)]FYATVGPLVVYFAM[Oxidation (M)]HR_.4	Oxidation (M)	Q9NVH1	10447.5	403
BORT	1	DNAJC11	Q9NVH1	Q9NVH1	9.39171e-16	8.12473e-21	10447.5	Q9NVH1_M389_M2_2	DQLLPSAMFYATVGP	_ASQTYFFPIHLTDQLLPSAM[Oxidation (M)]FYATVGPLVVYFAM[Oxidation (M)]HR_.4	Oxidation (M)	Q9NVH1	10447.5	389
BORT	1	DNAJC11	Q9NVH1	Q9NVH1	9.39171e-16	8.12473e-21	10447.5	Q9NVH1_K31_M1_0	EASSEELKAAYRRLC	_EASSEELK[GlyGly (K)]AAYR_.3	GlyGly (K)	Q9NVH1	8632.32	31
BORT	1	DNAJC11	Q9NVH1	Q9NVH1	9.39171e-16	8.12473e-21	10447.5	Q9NVH1_K264_M1_0	VLARNLDKNTVGYLQ	_NLDK[GlyGly (K)]NTVGYLQWR_.2	GlyGly (K)	Q9NVH1	4196.37	264
BORT	1	DNAJC11	Q9NVH1	Q9NVH1	9.39171e-16	8.12473e-21	10447.5	Q9NVH1_K434_M1_0	AATDVLQKKQEAESA	_ESAATDVLQK[GlyGly (K)]K_.2;_ESAATDVLQK[GlyGly (K)]K_.3	GlyGly (K)	Q9NVH1	2007.45	434
BORT	1	INTS7	Q9NVH2	Q9NVH2	4.34362e-07	4.72238e-08	1061.9	Q9NVH2_C42_M1_1	SGKLGEQCEAVVRFP	_SGK[GlyGly (K)]LGEQC[Carbamidomethyl (C)]EAVVR_.3;_SGK[GlyGly (K)]LGEQC[Carbamidomethyl (C)]EAVVR_.2	Carbamidomethyl (C)	Q9NVH2	7945.28	42
BORT	1	INTS7	Q9NVH2	Q9NVH2	4.34362e-07	4.72238e-08	1061.9	Q9NVH2_K37_M1_0	DKGLRSGKLGEQCEA	_SGK[GlyGly (K)]LGEQC[Carbamidomethyl (C)]EAVVR_.3;_SGK[GlyGly (K)]LGEQC[Carbamidomethyl (C)]EAVVR_.2	GlyGly (K)	Q9NVH2	7945.28	37
BORT	1	INTS7	Q9NVH2	Q9NVH2	4.34362e-07	4.72238e-08	1061.9	Q9NVH2_K840_M1_0	GVVQHGSKPGLFRKI	_VEGVVQHGSK[GlyGly (K)]PGLFR_.3;_VEGVVQHGSK[GlyGly (K)]PGLFR_.4	GlyGly (K)	Q9NVH2	1695.54	840
BORT	1	INTS7	Q9NVH2	Q9NVH2	4.34362e-07	4.72238e-08	1061.9	Q9NVH2_K867_M1_0	SKSGQDYKIPIDNMT	_SGQDYK[GlyGly (K)]IPIDNMTNEMEQR_.3	GlyGly (K)	Q9NVH2	2391.9	867
BORT	1	INTS7	Q9NVH2	Q9NVH2	4.34362e-07	4.72238e-08	1061.9	Q9NVH2_K672_M1_0	GRISNQMKQSMEEFR	_ISNQMK[GlyGly (K)]QSMEEFR_.3	GlyGly (K)	Q9NVH2	1323.9	672
BORT	1	INTS7	Q9NVH2	Q9NVH2	4.34362e-07	4.72238e-08	1061.9	Q9NVH2_K282_M1_0	DLKLLANKTPHTWSR	_LLANK[GlyGly (K)]TPHTWSR_.4	GlyGly (K)	Q9NVH2	298.584	282
BORT	1	TMLHE	Q9NVH6	Q9NVH6	3.31328e-05	0.000698272	2381.8	Q9NVH6_K294_M1_0	EEFELLSKVPLKHEY	_APEEFELLSK[GlyGly (K)]VPLK_.3	GlyGly (K)	Q9NVH6	2882.11	294
BORT	1	TMLHE	Q9NVH6	Q9NVH6	3.31328e-05	0.000698272	2381.8	Q9NVH6_K236_M1_0	RGDTAYTKLALDRHT	_GDTAYTK[GlyGly (K)]LALDR_.2	GlyGly (K)	Q9NVH6	1881.48	236
BORT	1	ATAD3A	Q9NVI7	Q9NVI7	1.53203e-12	2.76853e-09	3659.95	Q9NVI7_M496_M1_2	GQHSNKFMLVLASNQ	_FM[Oxidation (M)]LVLASNQPEQFDWAINDR_.3	Oxidation (M)	Q9NVI7	906.428	496
BORT	1	ARL8B	Q9NVJ2	Q9NVJ2	2.28311e-14	4.3638e-10	40261.5	Q9NVJ2_K141_M1_0	LPNALDEKQLIEKMN	_DLPNALDEK[GlyGly (K)]QLIEK_.2;_DLPNALDEK[GlyGly (K)]QLIEK_.3;_RDLPNALDEK[GlyGly (K)]QLIEK_.3	GlyGly (K)	Q9NVJ2	144663	141
BORT	1	ARL8B	Q9NVJ2	Q9NVJ2	2.28311e-14	4.3638e-10	40261.5	Q9NVJ2_M21_M2_2	SLFWKEEMELTLVGL	_[Acetyl (Protein N-term)]M[Oxidation (M)]LALISRLLDWFRSLFWKEEM[Oxidation (M)]ELTLVGLQYSGK_.4;_M[Oxidation (M)]LALISRLLDWFRSLFWKEEM[Oxidation (M)]ELTLVGLQYSGK_.4;_M[Oxidation (M)]LALISRLLDWFRSLFWKEEM[Oxidation (M)]ELTLVGLQYSGK_.5	Oxidation (M)	Q9NVJ2	48875.4	21
BORT	1	ARL8B	Q9NVJ2	Q9NVJ2	2.28311e-14	4.3638e-10	40261.5	Q9NVJ2_M1_M2_2	_______MLALISRL	_[Acetyl (Protein N-term)]M[Oxidation (M)]LALISRLLDWFRSLFWKEEM[Oxidation (M)]ELTLVGLQYSGK_.4;_M[Oxidation (M)]LALISRLLDWFRSLFWKEEM[Oxidation (M)]ELTLVGLQYSGK_.4;_M[Oxidation (M)]LALISRLLDWFRSLFWKEEM[Oxidation (M)]ELTLVGLQYSGK_.5	Oxidation (M)	Q9NVJ2	48875.4	1
BORT	1	ARL8B	Q9NVJ2	Q9NVJ2	2.28311e-14	4.3638e-10	40261.5	Q9NVJ2_M1_M1_2	_______MLALISRL	_[Acetyl (Protein N-term)]M[Oxidation (M)]LALISRLLDWFRSLFWKEEMELTLVGLQYSGK_.4;_[Acetyl (Protein N-term)]M[Oxidation (M)]LALISRLLDWFRSLFWK_.3	Oxidation (M)	Q9NVJ2	24493.5	1
BORT	1	ARL8B	Q9NVJ2	Q9NVJ2	2.28311e-14	4.3638e-10	40261.5	Q9NVJ2_M21_M1_2	SLFWKEEMELTLVGL	_[Acetyl (Protein N-term)]MLALISRLLDWFRSLFWKEEM[Oxidation (M)]ELTLVGLQYSGK_.4	Oxidation (M)	Q9NVJ2	21938.5	21
BORT	1	ARL8B	Q9NVJ2	Q9NVJ2	2.28311e-14	4.3638e-10	40261.5	Q9NVJ2_K146_M1_0	DEKQLIEKMNLSAIQ	_QLIEK[GlyGly (K)]MNLSAIQDR_.3;_QLIEK[GlyGly (K)]M[Oxidation (M)]NLSAIQDR_.3	GlyGly (K)	Q9NVJ2	10547.9	146
BORT	1	ARL8B	Q9NVJ2	Q9NVJ2	2.28311e-14	4.3638e-10	40261.5	Q9NVJ2_M147_M1_2	EKQLIEKMNLSAIQD	_QLIEK[GlyGly (K)]M[Oxidation (M)]NLSAIQDR_.3	Oxidation (M)	Q9NVJ2	534.455	147
BORT	1	INTS13	Q9NVM9	Q9NVM9	9.86025e-11	8.71313e-06	2263.49	Q9NVM9_M376_M1_2	GSKVISHMLSSHGGE	_VISHM[Oxidation (M)]LSSHGGEIFLHVLSSSR_.4;_VISHM[Oxidation (M)]LSSHGGEIFLHVLSSSR_.5	Oxidation (M)	Q9NVM9	4526.98	376
BORT	1	GNL3L	Q9NVN8	Q9NVN8	2.3538e-07	0.00095648	1694.3	Q9NVN8_K200_M1_0	ELPTVAFKASTQHQV	_NELPTVAFK[GlyGly (K)]ASTQHQVK_.3;_NELPTVAFK[GlyGly (K)]ASTQHQVK_.4	GlyGly (K)	Q9NVN8	3388.59	200
BORT	1	DDX18	Q9NVP1	Q9NVP1	1.86394e-12	2.40181e-12	32119.2	Q9NVP1_M275_M1_2	FGVLKELMTHHVHTY	_ELM[Oxidation (M)]THHVHTYGLIMGGSNR_.4;_ELM[Oxidation (M)]THHVHTYGLIMGGSNR_.3	Oxidation (M)	Q9NVP1	9111.74	275
BORT	1	DDX18	Q9NVP1	Q9NVP1	1.86394e-12	2.40181e-12	32119.2	Q9NVP1_M286_M1_2	VHTYGLIMGGSNRSA	_ELMTHHVHTYGLIM[Oxidation (M)]GGSNR_.4	Oxidation (M)	Q9NVP1	2557.89	286
BORT	1	DDX18	Q9NVP1	Q9NVP1	1.86394e-12	2.40181e-12	32119.2	Q9NVP1_M286_M2_2	VHTYGLIMGGSNRSA	_ELM[Oxidation (M)]THHVHTYGLIM[Oxidation (M)]GGSNR_.4	Oxidation (M)	Q9NVP1	232.842	286
BORT	1	DDX18	Q9NVP1	Q9NVP1	1.86394e-12	2.40181e-12	32119.2	Q9NVP1_M275_M2_2	FGVLKELMTHHVHTY	_ELM[Oxidation (M)]THHVHTYGLIM[Oxidation (M)]GGSNR_.4	Oxidation (M)	Q9NVP1	232.842	275
BORT	1	DDX18	Q9NVP1	Q9NVP1	1.86394e-12	2.40181e-12	32119.2	Q9NVP1_K224_M1_0	RDLLAAAKTGSGKTL	_DLLAAAK[GlyGly (K)]TGSGK_.2	GlyGly (K)	Q9NVP1	9942.53	224
BORT	1	DDX18	Q9NVP1	Q9NVP1	1.86394e-12	2.40181e-12	32119.2	Q9NVP1_K297_M1_0	NRSAEAQKLGNGINI	_SAEAQK[GlyGly (K)]LGNGINIIVATPGR_.3	GlyGly (K)	Q9NVP1	6047.46	297
BORT	1	KLHL11	Q9NVR0	Q9NVR0	2.13195e-09	1.01e-08	9129.23	Q9NVR0_K625_M1_0	KNSDDIDKQYRKEAY	_NSDDIDK[GlyGly (K)]QYR_.3	GlyGly (K)	Q9NVR0	5133.96	625
BORT	1	KLHL11	Q9NVR0	Q9NVR0	2.13195e-09	1.01e-08	9129.23	Q9NVR0_K298_M1_0	LLRLSQMKPTYLTRH	_LSQM[Oxidation (M)]K[GlyGly (K)]PTYLTR_.3;_LSQMK[GlyGly (K)]PTYLTR_.3	GlyGly (K)	Q9NVR0	18258.5	298
BORT	1	KLHL11	Q9NVR0	Q9NVR0	2.13195e-09	1.01e-08	9129.23	Q9NVR0_M297_M1_2	KLLRLSQMKPTYLTR	_LSQM[Oxidation (M)]K[GlyGly (K)]PTYLTR_.3	Oxidation (M)	Q9NVR0	10215.8	297
BORT	1	KLHL11	Q9NVR0	Q9NVR0	2.13195e-09	1.01e-08	9129.23	Q9NVR0_K469_M1_0	GNFSPGFKDVTVYNP	_LYSIGGHGNFSPGFK[GlyGly (K)]DVTVYNPELDK_.4	GlyGly (K)	Q9NVR0	11231.3	469
BORT	1	KLHL11	Q9NVR0	Q9NVR0	2.13195e-09	1.01e-08	9129.23	Q9NVR0_K480_M1_0	VYNPELDKWHNLESA	_DVTVYNPELDK[GlyGly (K)]WHNLESAPK_.3	GlyGly (K)	Q9NVR0	9747.78	480
BORT	1	KLHL11	Q9NVR0	Q9NVR0	2.13195e-09	1.01e-08	9129.23	Q9NVR0_K495_M1_0	PKILRDVKALAIEDR	_DVK[GlyGly (K)]ALAIEDR_.3	GlyGly (K)	Q9NVR0	3435.63	495
BORT	1	INTS10	Q9NVR2	Q9NVR2	3.80467e-08	3.48535e-07	9075.12	Q9NVR2_M131_M1_2	NTLERSEMLLLLLRR	_SEM[Oxidation (M)]LLLLLR_.2	Oxidation (M)	Q9NVR2	4918.68	131
BORT	1	INTS10	Q9NVR2	Q9NVR2	3.80467e-08	3.48535e-07	9075.12	Q9NVR2_M315_M1_2	NQVVYSTMLVFFKNA	_NQVVYSTM[Oxidation (M)]LVFFK_.2	Oxidation (M)	Q9NVR2	9075.12	315
BORT	1	INTS10	Q9NVR2	Q9NVR2	3.80467e-08	3.48535e-07	9075.12	Q9NVR2_K94_M1_0	LRNDSQDKQTQFLRS	_NDSQDK[GlyGly (K)]QTQFLR_.3	GlyGly (K)	Q9NVR2	1673.66	94
BORT	1	ARMC1	Q9NVT9	Q9NVT9	3.52207e-07	0.000778632	1572.17	Q9NVT9_K192_M1_0	VRIRSDLKAEALASA	_SDLK[GlyGly (K)]AEALASAIASTK_.3	GlyGly (K)	Q9NVT9	1572.17	192
BORT	1	SDAD1	Q9NVU7	Q9NVU7	5.63097e-11	2.43164e-05	4368.66	Q9NVU7_M375_M1_2	EIIQSLLMTVANNFV	_ILLFAAQASHHLVPPEIIQSLLM[Oxidation (M)]TVANNFVTDK_.4	Oxidation (M)	Q9NVU7	5703.77	375
BORT	1	AIG1	Q9NVV5	Q9NVV5	8.57385e-14	2.31581e-12	761.033	Q9NVV5_M207_M1_2	FGSTTILMNFLYLLG	_IIFFGSTTILM[Oxidation (M)]NFLYLLGEVLNNYIWDTQK_.3;_IIFFGSTTILM[Oxidation (M)]NFLYLLGEVLNNYIWDTQK_.4	Oxidation (M)	Q9NVV5	1163.93	207
BORT	1	AIG1	Q9NVV5	Q9NVV5	8.57385e-14	2.31581e-12	761.033	Q9NVV5_M133_M1_2	PGWLNHGMHTTVLPF	_LLDNFIPGWLNHGM[Oxidation (M)]HTTVLPFILIEMR_.4	Oxidation (M)	Q9NVV5	944.062	133
BORT	1	RLIM	Q9NVW2	Q9NVW2	3.9959e-09	7.46912e-11	2252.6	Q9NVW2_K9_M1_0	ENSDSNDKGSGDQSA	_[Acetyl (Protein N-term)]M[Oxidation (M)]ENSDSNDK[GlyGly (K)]GSGDQSAAQR_.3;_[Acetyl (Protein N-term)]MENSDSNDK[GlyGly (K)]GSGDQSAAQR_.3;_[Acetyl (Protein N-term)]M[Oxidation (M)]ENSDSNDK[GlyGly (K)]GSGDQSAAQR_.2	GlyGly (K)	Q9NVW2	5104.97	9
BORT	1	RLIM	Q9NVW2	Q9NVW2	3.9959e-09	7.46912e-11	2252.6	Q9NVW2_M1_M1_2	_______MENSDSND	_[Acetyl (Protein N-term)]M[Oxidation (M)]ENSDSNDK[GlyGly (K)]GSGDQSAAQR_.3;_[Acetyl (Protein N-term)]M[Oxidation (M)]ENSDSNDK[GlyGly (K)]GSGDQSAAQR_.2	Oxidation (M)	Q9NVW2	2852.36	1
BORT	1	HAUS2	Q9NVX0	Q9NVX0	2.28309e-09	3.3427e-11	1964.86	Q9NVX0_K71_M1_0	NLEIELLKLEKDTAD	_NLEIELLK[GlyGly (K)]LEK_.3;_NLEIELLK[GlyGly (K)]LEK_.2	GlyGly (K)	Q9NVX0	3439.97	71
BORT	1	HAUS2	Q9NVX0	Q9NVX0	2.28309e-09	3.3427e-11	1964.86	Q9NVX0_C118_M1_1	QRLLKPMCQENLPIE	_LLK[GlyGly (K)]PMC[Carbamidomethyl (C)]QENLPIEAVYHR_.4	Carbamidomethyl (C)	Q9NVX0	2209.74	118
BORT	1	HAUS2	Q9NVX0	Q9NVX0	2.28309e-09	3.3427e-11	1964.86	Q9NVX0_K115_M1_0	SLRQRLLKPMCQENL	_LLK[GlyGly (K)]PMC[Carbamidomethyl (C)]QENLPIEAVYHR_.4	GlyGly (K)	Q9NVX0	2209.74	115
BORT	1	NLE1	Q9NVX2	Q9NVX2	3.82626e-06	0.000334051	2242.59	Q9NVX2_K326_M1_0	QGSLQELKERALSRY	_TGAFEPAEASVNPQDLQGSLQELK[GlyGly (K)]ER_.3	GlyGly (K)	Q9NVX2	2242.59	326
BORT	1	KBTBD4	Q9NVX7	Q9NVX7	9.29167e-12	9.76232e-15	3744.96	Q9NVX7_K329_M1_0	TLVSVPGKDAIYSLG	_LQHTLVSVPGK[GlyGly (K)]DAIYSLGGK_.4	GlyGly (K)	Q9NVX7	3744.96	329
BORT	1	POLR3B	Q9NW08	Q9NW08	3.29111e-09	5.63163e-11	2176.24	Q9NW08_K820_M1_0	GICSPGEKVENKQVL	_HEILDADGIC[Carbamidomethyl (C)]SPGEK[GlyGly (K)]VENK_.3	GlyGly (K)	Q9NW08	2176.24	820
BORT	1	POLR3B	Q9NW08	Q9NW08	3.29111e-09	5.63163e-11	2176.24	Q9NW08_C815_M1_1	ILDADGICSPGEKVE	_HEILDADGIC[Carbamidomethyl (C)]SPGEK[GlyGly (K)]VENK_.3	Carbamidomethyl (C)	Q9NW08	2176.24	815
BORT	1	POLR3B	Q9NW08	Q9NW08	3.29111e-09	5.63163e-11	2176.24	Q9NW08_K210_M1_0	VTSSTHEKKSRTNMA	_GAVGASVTSSTHEK[GlyGly (K)]K_.3	GlyGly (K)	Q9NW08	774.683	210
BORT	1	POLR3B	Q9NW08	Q9NW08	3.29111e-09	5.63163e-11	2176.24	Q9NW08_K186_M1_0	LIQEQLSKNRIIVEA	_VILIQEQLSK[GlyGly (K)]NR_.3	GlyGly (K)	Q9NW08	4792.49	186
BORT	1	POLR3B	Q9NW08	Q9NW08	3.29111e-09	5.63163e-11	2176.24	Q9NW08_K150_M1_0	SNCVLTGKTPAEFAK	_SSNC[Carbamidomethyl (C)]VLTGK[GlyGly (K)]TPAEFAK_.3	GlyGly (K)	Q9NW08	1094.57	150
BORT	1	POLR3B	Q9NW08	Q9NW08	3.29111e-09	5.63163e-11	2176.24	Q9NW08_C145_M1_1	IMLRSSNCVLTGKTP	_SSNC[Carbamidomethyl (C)]VLTGK[GlyGly (K)]TPAEFAK_.3	Carbamidomethyl (C)	Q9NW08	1094.57	145
BORT	1	POLR3B	Q9NW08	Q9NW08	3.29111e-09	5.63163e-11	2176.24	Q9NW08_K196_M1_0	IIVEADRKGAVGASV	_K[GlyGly (K)]GAVGASVTSSTHEK_.3	GlyGly (K)	Q9NW08	1087.47	196
BORT	1	PLEKHJ1	Q9NW61	Q9NW61	2.94487e-06	5.0633e-07	4582.71	Q9NW61_K6_M1_0	__MRYNEKELQALSR	_YNEK[GlyGly (K)]ELQALSR_.3	GlyGly (K)	Q9NW61	4582.71	6
BORT	1	IFT57	Q9NWB7	Q9NWB7	2.25402e-10	2.77576e-09	3923.3	Q9NWB7_K329_M1_0	QAQLSEAKERYQQGN	_AAQAQLSEAK[GlyGly (K)]ER_.3;_AAQAQLSEAK[GlyGly (K)]ER_.2	GlyGly (K)	Q9NWB7	17918.8	329
BORT	1	IFT57	Q9NWB7	Q9NWB7	2.25402e-10	2.77576e-09	3923.3	Q9NWB7_K305_M1_0	EKISSREKYINNQLE	_EK[GlyGly (K)]YINNQLENLVQEYR_.3	GlyGly (K)	Q9NWB7	3515.26	305
BORT	1	IFT57	Q9NWB7	Q9NWB7	2.25402e-10	2.77576e-09	3923.3	Q9NWB7_K280_M1_0	SGIESALKETKGFLD	_SGIESALK[GlyGly (K)]ETK_.2	GlyGly (K)	Q9NWB7	3923.3	280
BORT	1	IFT57	Q9NWB7	Q9NWB7	2.25402e-10	2.77576e-09	3923.3	Q9NWB7_K251_M1_0	ERVLPQLKVTIRTDN	_VLPQLK[GlyGly (K)]VTIR_.3	GlyGly (K)	Q9NWB7	3027.35	251
BORT	1	IFT57	Q9NWB7	Q9NWB7	2.25402e-10	2.77576e-09	3923.3	Q9NWB7_K288_M1_0	ETKGFLDKLHNEITR	_GFLDK[GlyGly (K)]LHNEITR_.3	GlyGly (K)	Q9NWB7	4486.19	288
BORT	1	BEX4	Q9NWD9	Q9NWD9	1.5818e-08	9.14515e-05	13996.4	Q9NWD9_K45_M1_0	LGGGEGQKPGGNIRR	_HLGGGEGQK[GlyGly (K)]PGGNIR_.3	GlyGly (K)	Q9NWD9	22398.9	45
BORT	1	BEX4	Q9NWD9	Q9NWD9	1.5818e-08	9.14515e-05	13996.4	Q9NWD9_K91_M1_0	VGQMMEIKRKTREQQ	_FVGQMMEIK[GlyGly (K)]R_.3	GlyGly (K)	Q9NWD9	5593.91	91
BORT	1	ASNSD1	Q9NWL6	Q9NWL6	1.33201e-11	1.66717e-14	2229.85	Q9NWL6_K399_M1_0	AAADSPNKHVSVPDR	_DVAAAAADSPNK[GlyGly (K)]HVSVPDR_.3	GlyGly (K)	Q9NWL6	2229.85	399
BORT	1	CUEDC1	Q9NWM3	Q9NWM3	6.90101e-08	1.0112e-05	33880.5	Q9NWM3_K318_M1_0	MGKSTRRKLFELARA	_K[GlyGly (K)]LFELAR_.2	GlyGly (K)	Q9NWM3	33880.5	318
BORT	1	CUEDC1	Q9NWM3	Q9NWM3	6.90101e-08	1.0112e-05	33880.5	Q9NWM3_K272_M1_0	KYESQKSKSSSVAVG	_SK[GlyGly (K)]SSSVAVGNDFGFSSPVPGTGDANPAVSEDALFR_.3	GlyGly (K)	Q9NWM3	11789.9	272
BORT	1	CUEDC1	Q9NWM3	Q9NWM3	6.90101e-08	1.0112e-05	33880.5	Q9NWM3_K377_M1_0	GRRQEAPKVEEGLRE	_RQEAPK[GlyGly (K)]VEEGLR_.3;_RQEAPK[GlyGly (K)]VEEGLR_.4;_QEAPK[GlyGly (K)]VEEGLR_.3	GlyGly (K)	Q9NWM3	11289.4	377
BORT	1	PAG1	Q9NWQ8	Q9NWQ8	1.37258e-11	1.21508e-07	510.539	Q9NWQ8_K292_M1_0	DTTSETNKRFSSLSY	_EGGEAEESATDTTSETNK[GlyGly (K)]R_.3	GlyGly (K)	Q9NWQ8	699.343	292
BORT	1	PAG1	Q9NWQ8	Q9NWQ8	1.37258e-11	1.21508e-07	510.539	Q9NWQ8_K274_M1_0	ENENLQEKEGGEAEE	_LLDENENLQEK[GlyGly (K)]EGGEAEESATDTTSETNK_.3	GlyGly (K)	Q9NWQ8	321.735	274
BORT	1	GID8	Q9NWU2	Q9NWU2	4.44e-15	1.5148e-06	11408.3	Q9NWU2_K171_M1_0	LHTMQRQKVWSEVNQ	_QK[GlyGly (K)]VWSEVNQAVLDYENR_.3	GlyGly (K)	Q9NWU2	11408.3	171
BORT	1	GID8	Q9NWU2	Q9NWU2	4.44e-15	1.5148e-06	11408.3	Q9NWU2_M167_M1_2	FGDLLHTMQRQKVWS	_TLALLAFDSPEESPFGDLLHTM[Oxidation (M)]QR_.3	Oxidation (M)	Q9NWU2	1090.96	167
BORT	1	BABAM1	Q9NWV8	Q9NWV8	0.000114331	2.27205e-05	3365.84	Q9NWV8_K117_M1_0	LESFNGSKTNALNVS	_LESFNGSK[GlyGly (K)]TNALNVSQK_.3	GlyGly (K)	Q9NWV8	3365.84	117
BORT	1	ASB6	Q9NWX5	Q9NWX5	1.61117e-10	3.25135e-08	5202.64	Q9NWX5_K397_M1_0	WPVDVKVKALPLPDR	_VK[GlyGly (K)]ALPLPDR_.3;_VK[GlyGly (K)]ALPLPDR_.2	GlyGly (K)	Q9NWX5	21578.5	397
BORT	1	ASB6	Q9NWX5	Q9NWX5	1.61117e-10	3.25135e-08	5202.64	Q9NWX5_K172_M1_0	NAADKHGKTALLHAL	_HGK[GlyGly (K)]TALLHALASSDGVQIHNTENIR_.5;_HGK[GlyGly (K)]TALLHALASSDGVQIHNTENIR_.4	GlyGly (K)	Q9NWX5	5558.9	172
BORT	1	ASB6	Q9NWX5	Q9NWX5	1.61117e-10	3.25135e-08	5202.64	Q9NWX5_K59_M1_0	LTELLERKAHSPFYQ	_K[GlyGly (K)]AHSPFYQEGVSNALLK_.3	GlyGly (K)	Q9NWX5	5202.64	59
BORT	1	ASB6	Q9NWX5	Q9NWX5	1.61117e-10	3.25135e-08	5202.64	Q9NWX5_K75_M1_0	GVSNALLKMAELGLT	_AHSPFYQEGVSNALLK[GlyGly (K)]MAELGLTR_.4	GlyGly (K)	Q9NWX5	1795.35	75
BORT	1	ASB6	Q9NWX5	Q9NWX5	1.61117e-10	3.25135e-08	5202.64	Q9NWX5_K325_M1_0	SHADLLRKAETVLDL	_K[GlyGly (K)]AETVLDLMVTNSQK_.3	GlyGly (K)	Q9NWX5	2774.22	325
BORT	1	THG1L	Q9NWX6	Q9NWX6	0.00012327	2.48984e-05	1312.43	Q9NWX6_K73_M1_0	AEKHNFAKPNDSRAL	_HNFAK[GlyGly (K)]PNDSR_.3	GlyGly (K)	Q9NWX6	1312.43	73
BORT	1	HPF1	Q9NWY4	Q9NWY4	5.84806e-05	0.000242061	3916.98	Q9NWY4_K233_M1_0	GLVVPVDKNDVGYRE	_TFHGAGLVVPVDK[GlyGly (K)]NDVGYR_.3	GlyGly (K)	Q9NWY4	5596.91	233
BORT	1	HPF1	Q9NWY4	Q9NWY4	5.84806e-05	0.000242061	3916.98	Q9NWY4_K191_M1_0	LLKNIDEKLTEAARE	_NIDEK[GlyGly (K)]LTEAAR_.3;_NIDEK[GlyGly (K)]LTEAAR_.2	GlyGly (K)	Q9NWY4	4474.09	191
BORT	1	GEMIN8	Q9NWZ8	Q9NWZ8	0.000151142	4.25005e-05	1371.64	Q9NWZ8_K111_M1_0	SRIQASTKEDQALSK	_IQASTK[GlyGly (K)]EDQALSK_.3	GlyGly (K)	Q9NWZ8	2024.09	111
BORT	1	GEMIN8	Q9NWZ8	Q9NWZ8	0.000151142	4.25005e-05	1371.64	Q9NWZ8_K5_M1_0	___MAAVKASTSKAT	_[Acetyl (Protein N-term)]AAVK[GlyGly (K)]ASTSK_.2	GlyGly (K)	Q9NWZ8	719.188	5
BORT	1	TXNL4B	Q9NX01	Q9NX01	3.95586e-07	0.000220912	894.018	Q9NX01_K101_M1_0	YGSPDHTKFVGSFKT	_VDYGSPDHTK[GlyGly (K)]FVGSFK_.3;_VDYGSPDHTK[GlyGly (K)]FVGSFK_.4	GlyGly (K)	Q9NX01	1788.04	101
BORT	1	C1orf109	Q9NX04	Q9NX04	5.39138e-10	2.35702e-10	4043.54	Q9NX04_K87_M1_0	AGDIVLDKLGERLAI	_QLVAGDIVLDK[GlyGly (K)]LGER_.3	GlyGly (K)	Q9NX04	4043.54	87
BORT	1	TRNAU1AP	Q9NX07	Q9NX07	2.03574e-09	2.34028e-10	5776.89	Q9NX07_K77_M1_0	LPGATPAKRFKLNYA	_PLPGATPAK[GlyGly (K)]R_.3	GlyGly (K)	Q9NX07	7315.29	77
BORT	1	TRNAU1AP	Q9NX07	Q9NX07	2.03574e-09	2.34028e-10	5776.89	Q9NX07_K68_M1_0	CLHKINGKPLPGATP	_INGK[GlyGly (K)]PLPGATPAK_.3	GlyGly (K)	Q9NX07	5776.89	68
BORT	1	TRNAU1AP	Q9NX07	Q9NX07	2.03574e-09	2.34028e-10	5776.89	Q9NX07_K151_M1_0	FTDELEQKRALTECQ	_FTDELEQK[GlyGly (K)]R_.3;_FTDELEQK[GlyGly (K)]R_.2	GlyGly (K)	Q9NX07	9099.08	151
BORT	1	TRNAU1AP	Q9NX07	Q9NX07	2.03574e-09	2.34028e-10	5776.89	Q9NX07_K127_M1_0	YPSCRGGKVVLDQTG	_GGK[GlyGly (K)]VVLDQTGVSK_.3;_GGK[GlyGly (K)]VVLDQTGVSK_.2	GlyGly (K)	Q9NX07	5690.29	127
BORT	1	TRNAU1AP	Q9NX07	Q9NX07	2.03574e-09	2.34028e-10	5776.89	Q9NX07_K137_M1_0	LDQTGVSKGYGFVKF	_VVLDQTGVSK[GlyGly (K)]GYGFVK_.3	GlyGly (K)	Q9NX07	5820.25	137
BORT	1	TRNAU1AP	Q9NX07	Q9NX07	2.03574e-09	2.34028e-10	5776.89	Q9NX07_K166_M1_0	GAVGLGSKPVRLSVA	_ALTEC[Carbamidomethyl (C)]QGAVGLGSK[GlyGly (K)]PVR_.3	GlyGly (K)	Q9NX07	2785.15	166
BORT	1	TRNAU1AP	Q9NX07	Q9NX07	2.03574e-09	2.34028e-10	5776.89	Q9NX07_C157_M1_1	QKRALTECQGAVGLG	_ALTEC[Carbamidomethyl (C)]QGAVGLGSK[GlyGly (K)]PVR_.3	Carbamidomethyl (C)	Q9NX07	2785.15	157
BORT	1	TRNAU1AP	Q9NX07	Q9NX07	2.03574e-09	2.34028e-10	5776.89	Q9NX07_K176_M1_0	RLSVAIPKASRVKPV	_LSVAIPK[GlyGly (K)]ASR_.2	GlyGly (K)	Q9NX07	4477.33	176
BORT	1	DDIT4	Q9NX09	Q9NX09	3.83407e-10	2.49374e-07	32104.3	Q9NX09_K129_M1_0	QLVSQVGKELLRLAY	_LLM[Oxidation (M)]PSQLVSQVGK[GlyGly (K)]ELLR_.3;_LLMPSQLVSQVGK[GlyGly (K)]ELLR_.3	GlyGly (K)	Q9NX09	64208.6	129
BORT	1	DDIT4	Q9NX09	Q9NX09	3.83407e-10	2.49374e-07	32104.3	Q9NX09_M119_M1_2	RRPARLLMPSQLVSQ	_LLM[Oxidation (M)]PSQLVSQVGK[GlyGly (K)]ELLR_.3	Oxidation (M)	Q9NX09	26854.5	119
BORT	1	NDUFB11	Q9NX14	Q9NX14	1.43086e-09	1.69801e-11	8963.76	Q9NX14_K46_M1_0	APSAVAGKRPPEPTT	_TVVAPSAVAGK[GlyGly (K)]RPPEPTTPWQEDPEPEDENLYEK_.4	GlyGly (K)	Q9NX14	13954.6	46
BORT	1	NDUFB11	Q9NX14	Q9NX14	1.43086e-09	1.69801e-11	8963.76	Q9NX14_K69_M1_0	EDENLYEKNPDSHGY	_RPPEPTTPWQEDPEPEDENLYEK[GlyGly (K)]NPDSHGYDK_.4	GlyGly (K)	Q9NX14	3972.92	69
BORT	1	SDHAF2	Q9NX18	Q9NX18	1.06674e-08	2.76409e-08	1760.95	Q9NX18_K66_M1_0	TDESIETKRARLLYE	_TDESIETK[GlyGly (K)]R_.3;_TDESIETK[GlyGly (K)]R_.2	GlyGly (K)	Q9NX18	3521.9	66
BORT	1	SDHAF2	Q9NX18	Q9NX18	1.06674e-08	2.76409e-08	1760.95	Q9NX18_K164_M1_0	DLEYLFEKPR_____	_LRAPDLEYLFEK[GlyGly (K)]PR_.3;_LRAPDLEYLFEK[GlyGly (K)]PR_.4	GlyGly (K)	Q9NX18	666.109	164
BORT	1	SDHAF2	Q9NX18	Q9NX18	1.06674e-08	2.76409e-08	1760.95	Q9NX18_K100_M1_0	HLQHMTEKQLNLYDR	_EHLQHMTEK[GlyGly (K)]QLNLYDR_.4	GlyGly (K)	Q9NX18	3230.22	100
BORT	1	MRPL16	Q9NX20	Q9NX20	1.68462e-08	1.96174e-05	8539.4	Q9NX20_M118_M1_2	RSMDPKNMFAIWRVP	_NM[Oxidation (M)]FAIWR_.2	Oxidation (M)	Q9NX20	8539.4	118
BORT	1	OSER1	Q9NX31	Q9NX31	1.51625e-08	4.92939e-10	1201.08	Q9NX31_C206_M3_1	CIGKECQCKRWHDME	_PC[Carbamidomethyl (C)]TC[Carbamidomethyl (C)]IGK[GlyGly (K)]EC[Carbamidomethyl (C)]QC[Carbamidomethyl (C)]K_.3	Carbamidomethyl (C)	Q9NX31	1991.97	206
BORT	1	OSER1	Q9NX31	Q9NX31	1.51625e-08	4.92939e-10	1201.08	Q9NX31_C204_M3_1	CTCIGKECQCKRWHD	_PC[Carbamidomethyl (C)]TC[Carbamidomethyl (C)]IGK[GlyGly (K)]EC[Carbamidomethyl (C)]QC[Carbamidomethyl (C)]K_.3	Carbamidomethyl (C)	Q9NX31	1991.97	204
BORT	1	OSER1	Q9NX31	Q9NX31	1.51625e-08	4.92939e-10	1201.08	Q9NX31_K202_M1_0	KPCTCIGKECQCKRW	_PC[Carbamidomethyl (C)]TC[Carbamidomethyl (C)]IGK[GlyGly (K)]EC[Carbamidomethyl (C)]QC[Carbamidomethyl (C)]K_.3	GlyGly (K)	Q9NX31	1991.97	202
BORT	1	OSER1	Q9NX31	Q9NX31	1.51625e-08	4.92939e-10	1201.08	Q9NX31_C199_M3_1	NQGKPCTCIGKECQC	_PC[Carbamidomethyl (C)]TC[Carbamidomethyl (C)]IGK[GlyGly (K)]EC[Carbamidomethyl (C)]QC[Carbamidomethyl (C)]K_.3	Carbamidomethyl (C)	Q9NX31	1991.97	199
BORT	1	OSER1	Q9NX31	Q9NX31	1.51625e-08	4.92939e-10	1201.08	Q9NX31_C197_M3_1	KLNQGKPCTCIGKEC	_PC[Carbamidomethyl (C)]TC[Carbamidomethyl (C)]IGK[GlyGly (K)]EC[Carbamidomethyl (C)]QC[Carbamidomethyl (C)]K_.3	Carbamidomethyl (C)	Q9NX31	1991.97	197
BORT	1	OSER1	Q9NX31	Q9NX31	1.51625e-08	4.92939e-10	1201.08	Q9NX31_C199_M2_1	NQGKPCTCIGKECQC	_LNQGK[GlyGly (K)]PC[Carbamidomethyl (C)]TC[Carbamidomethyl (C)]IGK_.3	Carbamidomethyl (C)	Q9NX31	410.201	199
BORT	1	OSER1	Q9NX31	Q9NX31	1.51625e-08	4.92939e-10	1201.08	Q9NX31_C197_M2_1	KLNQGKPCTCIGKEC	_LNQGK[GlyGly (K)]PC[Carbamidomethyl (C)]TC[Carbamidomethyl (C)]IGK_.3	Carbamidomethyl (C)	Q9NX31	410.201	197
BORT	1	OSER1	Q9NX31	Q9NX31	1.51625e-08	4.92939e-10	1201.08	Q9NX31_K195_M1_0	VSKLNQGKPCTCIGK	_LNQGK[GlyGly (K)]PC[Carbamidomethyl (C)]TC[Carbamidomethyl (C)]IGK_.3	GlyGly (K)	Q9NX31	410.201	195
BORT	1	OCIAD1	Q9NX40	Q9NX40	4.84858e-07	7.4498e-06	9153.94	Q9NX40_K104_M1_0	TCQEKFKKLENSPLG	_K[GlyGly (K)]LENSPLGEALR_.3;_K[GlyGly (K)]LENSPLGEALR_.2	GlyGly (K)	Q9NX40	29559.3	104
BORT	1	OCIAD1	Q9NX40	Q9NX40	4.84858e-07	7.4498e-06	9153.94	Q9NX40_K131_M1_0	PPGHYYQKSKYDSSV	_SSPPGHYYQK[GlyGly (K)]SK_.3	GlyGly (K)	Q9NX40	3528.23	131
BORT	1	MARCHF5	Q9NX47	Q9NX47	2.61543e-19	2.6722e-26	21490.5	Q9NX47_C188_M1_1	SIFPGIGCPVPRIPA	_YSNK[GlyGly (K)]LQILNSIFPGIGC[Carbamidomethyl (C)]PVPR_.3	Carbamidomethyl (C)	Q9NX47	21490.5	188
BORT	1	MARCHF5	Q9NX47	Q9NX47	2.61543e-19	2.6722e-26	21490.5	Q9NX47_K175_M1_0	LWRKYSNKLQILNSI	_YSNK[GlyGly (K)]LQILNSIFPGIGC[Carbamidomethyl (C)]PVPR_.3	GlyGly (K)	Q9NX47	21490.5	175
BORT	1	MARCHF5	Q9NX47	Q9NX47	2.61543e-19	2.6722e-26	21490.5	Q9NX47_M152_M1_2	GLPTIPVMLILGKMI	_ADPLFLLIGLPTIPVM[Oxidation (M)]LILGK_.2;_ADPLFLLIGLPTIPVM[Oxidation (M)]LILGK_.3	Oxidation (M)	Q9NX47	24947.2	152
BORT	1	MARCHF5	Q9NX47	Q9NX47	2.61543e-19	2.6722e-26	21490.5	Q9NX47_K268_M1_0	YLRQAHRKILNYPEQ	_K[GlyGly (K)]ILNYPEQEEA_.2	GlyGly (K)	Q9NX47	11259.2	268
BORT	1	MARCHF5	Q9NX47	Q9NX47	2.61543e-19	2.6722e-26	21490.5	Q9NX47_K257_M1_0	GAFKVYFKQQQYLRQ	_VYFK[GlyGly (K)]QQQYLR_.3;_VYFK[GlyGly (K)]QQQYLR_.2	GlyGly (K)	Q9NX47	7286.64	257
BORT	1	MARCHF5	Q9NX47	Q9NX47	2.61543e-19	2.6722e-26	21490.5	Q9NX47_K54_M1_0	LQRWVDEKQRGNSTA	_WVDEK[GlyGly (K)]QR_.2	GlyGly (K)	Q9NX47	2578.65	54
BORT	1	MED29	Q9NX70	Q9NX70	4.88031e-14	3.30026e-18	11531.9	Q9NX70_K188_M1_0	CANKVTGKTPAPPAG	_VTGK[GlyGly (K)]TPAPPAGPGGTL_.2	GlyGly (K)	Q9NX70	16537.5	188
BORT	1	MED29	Q9NX70	Q9NX70	4.88031e-14	3.30026e-18	11531.9	Q9NX70_K146_M1_0	TLVPTATKPDAVQPD	_HSPTLVPTATK[GlyGly (K)]PDAVQPDSLPYPQYLAVIK_.4	GlyGly (K)	Q9NX70	11531.9	146
BORT	1	MED29	Q9NX70	Q9NX70	4.88031e-14	3.30026e-18	11531.9	Q9NX70_K93_M1_0	TNIDNGQKSSDGPIQ	_VAAQNLIQNTNIDNGQK[GlyGly (K)]SSDGPIQR_.3	GlyGly (K)	Q9NX70	3678.86	93
BORT	1	CMTM6	Q9NX76	Q9NX76	2.22824e-08	2.52157e-05	4670	Q9NX76_M31_M1_2	GLAAYFFMGRLPLLR	_SGLAAYFFM[Oxidation (M)]GR_.2	Oxidation (M)	Q9NX76	3180.63	31
BORT	1	WBP1L	Q9NX94	Q9NX94	0.000281959	6.49704e-05	788.824	Q9NX94_K238_M2_0	GAPDSKEKTPGRHRR	_DDSSEHGAPDSK[GlyGly (K)]EK[GlyGly (K)]TPGR_.4	GlyGly (K)	Q9NX94	788.824	238
BORT	1	WBP1L	Q9NX94	Q9NX94	0.000281959	6.49704e-05	788.824	Q9NX94_K236_M2_0	EHGAPDSKEKTPGRH	_DDSSEHGAPDSK[GlyGly (K)]EK[GlyGly (K)]TPGR_.4	GlyGly (K)	Q9NX94	788.824	236
BORT	1	MIOS	Q9NXC5	Q9NXC5	1.5292e-13	8.35185e-05	804.81	Q9NXC5_K443_M1_0	YTEDMDQKSPGNKGS	_QYTEDM[Oxidation (M)]DQK[GlyGly (K)]SPGNK_.3;_QYTEDMDQK[GlyGly (K)]SPGNK_.3	GlyGly (K)	Q9NXC5	2215.57	443
BORT	1	MIOS	Q9NXC5	Q9NXC5	1.5292e-13	8.35185e-05	804.81	Q9NXC5_M440_M1_2	MKQYTEDMDQKSPGN	_QYTEDM[Oxidation (M)]DQK[GlyGly (K)]SPGNK_.3	Oxidation (M)	Q9NXC5	989.773	440
BORT	1	MIOS	Q9NXC5	Q9NXC5	1.5292e-13	8.35185e-05	804.81	Q9NXC5_K479_M1_0	HNWSGLDKQSDIQNL	_HNWSGLDK[GlyGly (K)]QSDIQNLNEER_.3	GlyGly (K)	Q9NXC5	501.835	479
BORT	1	SMPD4	Q9NXE4	Q9NXE4	1.38149e-14	5.10985e-19	13148.2	Q9NXE4_K453_M1_0	PWRYAPDKQAPGSDS	_YAPDK[GlyGly (K)]QAPGSDSQPR_.3;_YAPDK[GlyGly (K)]QAPGSDSQPR_.2	GlyGly (K)	Q9NXE4	26296.5	453
BORT	1	SMPD4	Q9NXE4	Q9NXE4	1.38149e-14	5.10985e-19	13148.2	Q9NXE4_K604_M1_0	AQLITQAKHTAKSIS	_LAQLITQAK[GlyGly (K)]HTAK_.3	GlyGly (K)	Q9NXE4	1558.17	604
BORT	1	SMPD4	Q9NXE4	Q9NXE4	1.38149e-14	5.10985e-19	13148.2	Q9NXE4_K653_M1_0	MGQDSVRKTDEYLEK	_K[GlyGly (K)]TDEYLEK_.2	GlyGly (K)	Q9NXE4	819.907	653
BORT	1	SMPD4	Q9NXE4	Q9NXE4	1.38149e-14	5.10985e-19	13148.2	Q9NXE4_K138_M1_0	PMMKLVYKLQAEDYK	_LVYK[GlyGly (K)]LQAEDYK_.3	GlyGly (K)	Q9NXE4	522.103	138
BORT	1	SMPD4	Q9NXE4	Q9NXE4	1.38149e-14	5.10985e-19	13148.2	Q9NXE4_C698_M1_1	GKKQLPDCIVGEDGL	_K[GlyGly (K)]QLPDC[Carbamidomethyl (C)]IVGEDGLILTPLGR_.3	Carbamidomethyl (C)	Q9NXE4	546.699	698
BORT	1	SMPD4	Q9NXE4	Q9NXE4	1.38149e-14	5.10985e-19	13148.2	Q9NXE4_K693_M1_0	TQDENGKKQLPDCIV	_K[GlyGly (K)]QLPDC[Carbamidomethyl (C)]IVGEDGLILTPLGR_.3	GlyGly (K)	Q9NXE4	546.699	693
BORT	1	TEX10	Q9NXF1	Q9NXF1	2.11489e-12	1.02472e-15	13831.2	Q9NXF1_M659_M2_2	MLIGILHMRSSFSGW	_LSSSLAAM[Oxidation (M)]LIGILHM[Oxidation (M)]R_.3	Oxidation (M)	Q9NXF1	13831.2	659
BORT	1	TEX10	Q9NXF1	Q9NXF1	2.11489e-12	1.02472e-15	13831.2	Q9NXF1_M652_M2_2	LSSSLAAMLIGILHM	_LSSSLAAM[Oxidation (M)]LIGILHM[Oxidation (M)]R_.3	Oxidation (M)	Q9NXF1	13831.2	652
BORT	1	TEX10	Q9NXF1	Q9NXF1	2.11489e-12	1.02472e-15	13831.2	Q9NXF1_M659_M1_2	MLIGILHMRSSFSGW	_LSSSLAAMLIGILHM[Oxidation (M)]R_.3	Oxidation (M)	Q9NXF1	11051.9	659
BORT	1	TEX10	Q9NXF1	Q9NXF1	2.11489e-12	1.02472e-15	13831.2	Q9NXF1_K197_M1_0	ISHQQLSKGLINRDR	_NFVELISHQQLSK[GlyGly (K)]GLINR_.3	GlyGly (K)	Q9NXF1	2705.75	197
BORT	1	TEX10	Q9NXF1	Q9NXF1	2.11489e-12	1.02472e-15	13831.2	Q9NXF1_M356_M1_2	EREPLQVMQQVLNII	_EPLQVM[Oxidation (M)]QQVLNIISLLWK_.3	Oxidation (M)	Q9NXF1	565.333	356
BORT	1	TEX10	Q9NXF1	Q9NXF1	2.11489e-12	1.02472e-15	13831.2	Q9NXF1_M490_M1_2	LGVSWRLMQIQPNRE	_LM[Oxidation (M)]QIQPNREDTETLIK_.3	Oxidation (M)	Q9NXF1	964.761	490
BORT	1	P4HTM	Q9NXG6	Q9NXG6	0.000224197	0.000156302	1762.08	Q9NXG6_K265_M1_0	HKYMRSHKAESSELV	_SHK[GlyGly (K)]AESSELVR_.3	GlyGly (K)	Q9NXG6	1762.08	265
BORT	1	GDAP2	Q9NXN4	Q9NXN4	0.00564398	0.000305181	1062	Q9NXN4_M353_M1_2	DNCGRTVMVVVGRNI	_TVM[Oxidation (M)]VVVGR_.2	Oxidation (M)	Q9NXN4	663.077	353
BORT	1	ARL15	Q9NXU5	Q9NXU5	9.3685e-10	9.21587e-12	11085.3	Q9NXU5_K157_M1_0	RSVQEIKKYFELEPL	_K[GlyGly (K)]YFELEPLAR_.3;_K[GlyGly (K)]YFELEPLAR_.2	GlyGly (K)	Q9NXU5	22170.5	157
BORT	1	KCTD5	Q9NXV2	Q9NXV2	4.04134e-08	1.92335e-09	6896.98	Q9NXV2_K223_M1_0	TASEPSEKAKILQER	_ELHNTPYGTASEPSEK[GlyGly (K)]AK_.4;_ELHNTPYGTASEPSEK[GlyGly (K)]AK_.3	GlyGly (K)	Q9NXV2	55449.9	223
BORT	1	KCTD5	Q9NXV2	Q9NXV2	4.04134e-08	1.92335e-09	6896.98	Q9NXV2_K155_M1_0	KTSQVPVKHVYRVLQ	_TSQVPVK[GlyGly (K)]HVYR_.3;_TSQVPVK[GlyGly (K)]HVYR_.4	GlyGly (K)	Q9NXV2	13794	155
BORT	1	KCTD5	Q9NXV2	Q9NXV2	4.04134e-08	1.92335e-09	6896.98	Q9NXV2_K148_M1_0	KIRERDSKTSQVPVK	_DSK[GlyGly (K)]TSQVPVK_.3;_DSK[GlyGly (K)]TSQVPVK_.2	GlyGly (K)	Q9NXV2	9768.43	148
BORT	1	KCTD5	Q9NXV2	Q9NXV2	4.04134e-08	1.92335e-09	6896.98	Q9NXV2_K67_M1_0	QTLCRDPKSFLYRLC	_DPK[GlyGly (K)]SFLYR_.2	GlyGly (K)	Q9NXV2	8623.62	67
BORT	1	CDKN2AIP	Q9NXV6	Q9NXV6	0.000153003	3.25352e-05	7170.95	Q9NXV6_C90_M1_1	ANHVFLGCRYPQKVM	_QLQQLISFSMAWANHVFLGC[Carbamidomethyl (C)]R_.3	Carbamidomethyl (C)	Q9NXV6	7170.95	90
BORT	1	DNAJB12	Q9NXW2	Q9NXW2	2.12609e-08	7.91028e-10	1011.42	Q9NXW2_K73_M1_0	TTHATHRKAGGTDAP	_K[GlyGly (K)]AGGTDAPSANGEAGGESTK_.3	GlyGly (K)	Q9NXW2	1011.42	73
BORT	1	NSMCE4A	Q9NXX6	Q9NXX6	0.000330622	0.000136635	1028.68	Q9NXX6_K265_M1_0	SHQEATEKEVERILG	_M[Oxidation (M)]EESHQEATEK[GlyGly (K)]EVER_.4;_MEESHQEATEK[GlyGly (K)]EVER_.4	GlyGly (K)	Q9NXX6	2057.35	265
BORT	1	NSMCE4A	Q9NXX6	Q9NXX6	0.000330622	0.000136635	1028.68	Q9NXX6_M255_M1_2	MPAQLRRMEESHQEA	_M[Oxidation (M)]EESHQEATEK[GlyGly (K)]EVER_.4	Oxidation (M)	Q9NXX6	1560.37	255
BORT	1	DPP3	Q9NY33	Q9NY33	2.64015e-14	3.33551e-11	30188	Q9NY33_C147_M1_1	VRGLWQTCGELMFSL	_VILGSEAAQQHPEEVRGLWQTC[Carbamidomethyl (C)]GELMFSLEPR_.4	Carbamidomethyl (C)	Q9NY33	344.159	147
BORT	1	DPP3	Q9NY33	Q9NY33	2.64015e-14	3.33551e-11	30188	Q9NY33_K629_M1_0	LRRLQVLKSTGDVAG	_LQVLK[GlyGly (K)]STGDVAGGR_.3;_LQVLK[GlyGly (K)]STGDVAGGR_.2	GlyGly (K)	Q9NY33	10950.5	629
BORT	1	DPP3	Q9NY33	Q9NY33	2.64015e-14	3.33551e-11	30188	Q9NY33_K202_M1_0	AYNTRLFKEVDGEGK	_LFK[GlyGly (K)]EVDGEGK_.2;_LFK[GlyGly (K)]EVDGEGK_.3	GlyGly (K)	Q9NY33	4218.59	202
BORT	1	DPP3	Q9NY33	Q9NY33	2.64015e-14	3.33551e-11	30188	Q9NY33_K209_M1_0	KEVDGEGKPYYEVRL	_EVDGEGK[GlyGly (K)]PYYEVR_.3	GlyGly (K)	Q9NY33	5733.24	209
BORT	1	DPP3	Q9NY33	Q9NY33	2.64015e-14	3.33551e-11	30188	Q9NY33_K405_M1_0	LRQTEGFKNVSLGNV	_QTEGFK[GlyGly (K)]NVSLGNVLAVAYATQR_.3	GlyGly (K)	Q9NY33	1627.94	405
BORT	1	DPP3	Q9NY33	Q9NY33	2.64015e-14	3.33551e-11	30188	Q9NY33_K727_M1_0	TADARFWKGPSEAPS	_FWK[GlyGly (K)]GPSEAPSGQA_.2	GlyGly (K)	Q9NY33	871.306	727
BORT	1	CLDND1	Q9NY35	Q9NY35	3.50852e-06	6.2735e-05	9322.64	Q9NY35_K248_M1_0	RKEYTLMKAYRVA__	_EYTLM[Oxidation (M)]K[GlyGly (K)]AYR_.3;_EYTLMK[GlyGly (K)]AYR_.2;_EYTLMK[GlyGly (K)]AYR_.3;_EYTLM[Oxidation (M)]K[GlyGly (K)]AYR_.2	GlyGly (K)	Q9NY35	27750.5	248
BORT	1	CLDND1	Q9NY35	Q9NY35	3.50852e-06	6.2735e-05	9322.64	Q9NY35_M247_M1_2	NRKEYTLMKAYRVA_	_EYTLM[Oxidation (M)]K[GlyGly (K)]AYR_.3;_EYTLM[Oxidation (M)]K[GlyGly (K)]AYR_.2	Oxidation (M)	Q9NY35	8333.37	247
BORT	1	SCN3A	Q9NY46	Q9NY46	2.10273e-13	1.2336e-11	4793.98	Q9NY46_K1929_M1_0	NISSNYNKEAIKGRI	_NISSNYNK[GlyGly (K)]EAIK_.3;_NISSNYNK[GlyGly (K)]EAIK_.2	GlyGly (K)	Q9NY46	4611.51	1929
BORT	1	SCN3A	Q9NY46	Q9NY46	2.10273e-13	1.2336e-11	4793.98	Q9NY46_K454_M1_0	QMLEQLKKQQEEAQA	_K[GlyGly (K)]QQEEAQAVAAASAASR_.3	GlyGly (K)	Q9NY46	7282.2	454
BORT	1	TUBA8	Q9NY65	Q9NY65	6.7197e-17	2.27418e-11	233536	Q9NY65_C305_M2_1	PNSQMVKCDPRHGKY	_AYHEQLSVAEITSSC[Carbamidomethyl (C)]FEPNSQMVK[GlyGly (K)]C[Carbamidomethyl (C)]DPR_.4;_AYHEQLSVAEITSSC[Carbamidomethyl (C)]FEPNSQM[Oxidation (M)]VK[GlyGly (K)]C[Carbamidomethyl (C)]DPR_.4;_AYHEQLSVAEITSSC[Carbamidomethyl (C)]FEPNSQMVK[GlyGly (K)]C[Carbamidomethyl (C)]DPR_.3	Carbamidomethyl (C)	Q9NY65	528007	305
BORT	1	TUBA8	Q9NY65	Q9NY65	6.7197e-17	2.27418e-11	233536	Q9NY65_K304_M1_0	EPNSQMVKCDPRHGK	_AYHEQLSVAEITSSC[Carbamidomethyl (C)]FEPNSQMVK[GlyGly (K)]C[Carbamidomethyl (C)]DPR_.4;_AYHEQLSVAEITSSC[Carbamidomethyl (C)]FEPNSQM[Oxidation (M)]VK[GlyGly (K)]C[Carbamidomethyl (C)]DPR_.4;_AYHEQLSVAEITSSC[Carbamidomethyl (C)]FEPNSQMVK[GlyGly (K)]C[Carbamidomethyl (C)]DPR_.3	GlyGly (K)	Q9NY65	528007	304
BORT	1	TUBA8	Q9NY65	Q9NY65	6.7197e-17	2.27418e-11	233536	Q9NY65_C295_M2_1	VAEITSSCFEPNSQM	_AYHEQLSVAEITSSC[Carbamidomethyl (C)]FEPNSQMVK[GlyGly (K)]C[Carbamidomethyl (C)]DPR_.4;_AYHEQLSVAEITSSC[Carbamidomethyl (C)]FEPNSQM[Oxidation (M)]VK[GlyGly (K)]C[Carbamidomethyl (C)]DPR_.4;_AYHEQLSVAEITSSC[Carbamidomethyl (C)]FEPNSQMVK[GlyGly (K)]C[Carbamidomethyl (C)]DPR_.3	Carbamidomethyl (C)	Q9NY65	528007	295
BORT	1	TUBA8	Q9NY65	Q9NY65	6.7197e-17	2.27418e-11	233536	Q9NY65_M302_M1_2	CFEPNSQMVKCDPRH	_AYHEQLSVAEITSSC[Carbamidomethyl (C)]FEPNSQM[Oxidation (M)]VK[GlyGly (K)]C[Carbamidomethyl (C)]DPR_.4	Oxidation (M)	Q9NY65	233536	302
BORT	1	TUBA8	Q9NY65	Q9NY65	6.7197e-17	2.27418e-11	233536	Q9NY65_C129_M1_1	IRKLTDACSGLQGFL	_KLTDAC[Carbamidomethyl (C)]SGLQGFLIFHSFGGGTGSGFTSLLMER_.4	Carbamidomethyl (C)	Q9NY65	296980	129
BORT	1	SCN3B	Q9NY72	Q9NY72	1.25917e-07	3.24719e-05	8847.31	Q9NY72_K186_M1_0	YCYRKVSKAEEAAQE	_VSK[GlyGly (K)]AEEAAQENASDYLAIPSENK_.3	GlyGly (K)	Q9NY72	29069.1	186
BORT	1	SCN3B	Q9NY72	Q9NY72	1.25917e-07	3.24719e-05	8847.31	Q9NY72_K206_M1_0	LAIPSENKENSAVPV	_AEEAAQENASDYLAIPSENK[GlyGly (K)]ENSAVPVEE_.2	GlyGly (K)	Q9NY72	8847.31	206
BORT	1	DDX56	Q9NY93	Q9NY93	2.03014e-07	1.97268e-07	14701.5	Q9NY93_K92_M1_0	GLVLVPTKELARQAQ	_GLVLVPTK[GlyGly (K)]ELAR_.3	GlyGly (K)	Q9NY93	4032.21	92
BORT	1	MTMR4	Q9NYA4	Q9NYA4	3.38721e-10	2.06797e-12	3744.92	Q9NYA4_K202_M1_0	VPVWITDKELENVAS	_LLVPVWITDK[GlyGly (K)]ELENVASFR_.3	GlyGly (K)	Q9NYA4	3744.92	202
BORT	1	TERF2IP	Q9NYB0	Q9NYB0	1.04475e-16	2.76663e-22	7788.5	Q9NYB0_C54_M1_1	LHGGGTVCRVQEPGA	_LSTLILHGGGTVC[Carbamidomethyl (C)]R_.3;_LSTLILHGGGTVC[Carbamidomethyl (C)]R_.2	Carbamidomethyl (C)	Q9NYB0	49406.3	54
BORT	1	TERF2IP	Q9NYB0	Q9NYB0	1.04475e-16	2.76663e-22	7788.5	Q9NYB0_K316_M1_0	PEVGAAIKIIRQLME	_VSQPEVGAAIK[GlyGly (K)]IIR_.3	GlyGly (K)	Q9NYB0	7788.5	316
BORT	1	TERF2IP	Q9NYB0	Q9NYB0	1.04475e-16	2.76663e-22	7788.5	Q9NYB0_K114_M1_0	ADTGSEAKPGALAEG	_LGPASAADTGSEAK[GlyGly (K)]PGALAEGAAEPEPQR_.3	GlyGly (K)	Q9NYB0	3325.38	114
BORT	1	TERF2IP	Q9NYB0	Q9NYB0	1.04475e-16	2.76663e-22	7788.5	Q9NYB0_K228_M1_0	DSGEPQNKRTPDLPE	_AEEDPEAADSGEPQNK[GlyGly (K)]R_.3;_KAEEDPEAADSGEPQNK[GlyGly (K)]R_.3;_KAEEDPEAADSGEPQNK[GlyGly (K)]R_.4	GlyGly (K)	Q9NYB0	6449.28	228
BORT	1	TERF2IP	Q9NYB0	Q9NYB0	1.04475e-16	2.76663e-22	7788.5	Q9NYB0_K251_M1_0	QENEEAVKKMLVEAT	_EEIQENEEAVK[GlyGly (K)]K_.3;_EEIQENEEAVK[GlyGly (K)]K_.2	GlyGly (K)	Q9NYB0	7446.6	251
BORT	1	TERF2IP	Q9NYB0	Q9NYB0	1.04475e-16	2.76663e-22	7788.5	Q9NYB0_K240_M1_0	LPEEEYVKEEIQENE	_RTPDLPEEEYVK[GlyGly (K)]EEIQENEEAVK_.4;_RTPDLPEEEYVK[GlyGly (K)]EEIQENEEAVK_.3	GlyGly (K)	Q9NYB0	6302.79	240
BORT	1	TERF2IP	Q9NYB0	Q9NYB0	1.04475e-16	2.76663e-22	7788.5	Q9NYB0_K149_M1_0	VAILTYVKENARSPS	_IAFTDADDVAILTYVK[GlyGly (K)]ENAR_.3	GlyGly (K)	Q9NYB0	1017.82	149
BORT	1	TERF2IP	Q9NYB0	Q9NYB0	1.04475e-16	2.76663e-22	7788.5	Q9NYB0_K212_M1_0	SSQKLKRKAEEDPEA	_K[GlyGly (K)]AEEDPEAADSGEPQNK_.3	GlyGly (K)	Q9NYB0	319.074	212
BORT	1	TERF2IP	Q9NYB0	Q9NYB0	1.04475e-16	2.76663e-22	7788.5	Q9NYB0_K252_M1_0	ENEEAVKKMLVEATR	_K[GlyGly (K)]MLVEATR_.3	GlyGly (K)	Q9NYB0	463.458	252
BORT	1	ABI2	Q9NYB9	Q9NYB9	4.15941e-07	5.55942e-07	18321.4	Q9NYB9_M75_M1_2	LANNVLQMLDIQASQ	_AYTTQSLASVAYLINTLANNVLQM[Oxidation (M)]LDIQASQLR_.3;_AYTTQSLASVAYLINTLANNVLQM[Oxidation (M)]LDIQASQLR_.4	Oxidation (M)	Q9NYB9	3843.41	75
BORT	1	ABI2	Q9NYB9	Q9NYB9	4.15941e-07	5.55942e-07	18321.4	Q9NYB9_K123_M1_0	KNTSRTHKIIAPANL	_THK[GlyGly (K)]IIAPANLERPVR_.4;_THK[GlyGly (K)]IIAPANLERPVR_.3;_THK[GlyGly (K)]IIAPANLER_.3	GlyGly (K)	Q9NYB9	38557.1	123
BORT	1	ABI2	Q9NYB9	Q9NYB9	4.15941e-07	5.55942e-07	18321.4	Q9NYB9_K139_M1_0	RPVRYIRKPIDYTIL	_K[GlyGly (K)]PIDYTILDDIGHGVK_.3	GlyGly (K)	Q9NYB9	24520.5	139
BORT	1	ABI2	Q9NYB9	Q9NYB9	4.15941e-07	5.55942e-07	18321.4	Q9NYB9_M168_M2_2	VSTQNMKMGGLPRTT	_VSTQNM[Oxidation (M)]K[GlyGly (K)]M[Oxidation (M)]GGLPR_.3	Oxidation (M)	Q9NYB9	2651.35	168
BORT	1	ABI2	Q9NYB9	Q9NYB9	4.15941e-07	5.55942e-07	18321.4	Q9NYB9_K167_M1_0	KVSTQNMKMGGLPRT	_VSTQNM[Oxidation (M)]K[GlyGly (K)]M[Oxidation (M)]GGLPR_.3;_VSTQNMK[GlyGly (K)]MGGLPR_.3	GlyGly (K)	Q9NYB9	12366.9	167
BORT	1	ABI2	Q9NYB9	Q9NYB9	4.15941e-07	5.55942e-07	18321.4	Q9NYB9_M166_M2_2	FKVSTQNMKMGGLPR	_VSTQNM[Oxidation (M)]K[GlyGly (K)]M[Oxidation (M)]GGLPR_.3	Oxidation (M)	Q9NYB9	2651.35	166
BORT	1	ABI2	Q9NYB9	Q9NYB9	4.15941e-07	5.55942e-07	18321.4	Q9NYB9_K43_M1_0	NYIQSADKQRALEET	_VADYC[Carbamidomethyl (C)]ENNYIQSADK[GlyGly (K)]QR_.3	GlyGly (K)	Q9NYB9	5874.72	43
BORT	1	ABI2	Q9NYB9	Q9NYB9	4.15941e-07	5.55942e-07	18321.4	Q9NYB9_C33_M1_1	LERVADYCENNYIQS	_VADYC[Carbamidomethyl (C)]ENNYIQSADK[GlyGly (K)]QR_.3	Carbamidomethyl (C)	Q9NYB9	5874.72	33
BORT	1	BCLAF1	Q9NYF8	Q9NYF8	2.15778e-11	3.44457e-14	770.97	Q9NYF8_K332_M1_0	GGDQETAKTGKFLKR	_SSFYPDGGDQETAK[GlyGly (K)]TGK_.3	GlyGly (K)	Q9NYF8	731.753	332
BORT	1	BCLAF1	Q9NYF8	Q9NYF8	2.15778e-11	3.44457e-14	770.97	Q9NYF8_K180_M1_0	PQEESPLKSKSQEEP	_KAEGEPQEESPLK[GlyGly (K)]SK_.3	GlyGly (K)	Q9NYF8	770.97	180
BORT	1	UTP6	Q9NYH9	Q9NYH9	1.81152e-09	2.60784e-07	3643.86	Q9NYH9_K295_M1_0	TEEQPTTKQAKAVEV	_ELEIESQTEEQPTTK[GlyGly (K)]QAK_.3	GlyGly (K)	Q9NYH9	8735.89	295
BORT	1	UTP6	Q9NYH9	Q9NYH9	1.81152e-09	2.60784e-07	3643.86	Q9NYH9_K81_M1_0	RIGYSFKKDEIENSI	_K[GlyGly (K)]DEIENSIVHR_.3	GlyGly (K)	Q9NYH9	3779.81	81
BORT	1	UTP6	Q9NYH9	Q9NYH9	1.81152e-09	2.60784e-07	3643.86	Q9NYH9_K43_M1_0	KASDLEYKIQRRTLF	_ASDLEYK[GlyGly (K)]IQR_.2	GlyGly (K)	Q9NYH9	3930.07	43
BORT	1	UTP6	Q9NYH9	Q9NYH9	1.81152e-09	2.60784e-07	3643.86	Q9NYH9_K177_M1_0	RFHPECPKLYKEYFR	_FHPEC[Carbamidomethyl (C)]PK[GlyGly (K)]LYK_.3	GlyGly (K)	Q9NYH9	382.94	177
BORT	1	UTP6	Q9NYH9	Q9NYH9	1.81152e-09	2.60784e-07	3643.86	Q9NYH9_C175_M1_1	ALRFHPECPKLYKEY	_FHPEC[Carbamidomethyl (C)]PK[GlyGly (K)]LYK_.3	Carbamidomethyl (C)	Q9NYH9	382.94	175
BORT	1	PSD3	Q9NYI0	Q9NYI0	0.000119447	7.61758e-05	1532.99	Q9NYI0_K735_M1_0	YNSIKNEKLEWAVDD	_NEK[GlyGly (K)]LEWAVDDEEK_.2	GlyGly (K)	Q9NYI0	1074.47	735
BORT	1	MRPL39	Q9NYK5	Q9NYK5	1.34313e-05	2.709e-06	4685.16	Q9NYK5_K50_M1_0	MRNDLFNKEKARQLS	_NDLFNK[GlyGly (K)]EK_.2	GlyGly (K)	Q9NYK5	4685.16	50
BORT	1	FKBP11	Q9NYL4	Q9NYL4	7.96505e-13	2.33034e-16	2160.35	Q9NYL4_M164_M2_2	LPLVGMAMVPALLGL	_GILPLVGM[Oxidation (M)]AM[Oxidation (M)]VPALLGLIGYHLYR_.3	Oxidation (M)	Q9NYL4	2160.35	164
BORT	1	FKBP11	Q9NYL4	Q9NYL4	7.96505e-13	2.33034e-16	2160.35	Q9NYL4_M162_M2_2	GILPLVGMAMVPALL	_GILPLVGM[Oxidation (M)]AM[Oxidation (M)]VPALLGLIGYHLYR_.3	Oxidation (M)	Q9NYL4	2160.35	162
BORT	1	TMOD3	Q9NYL9	Q9NYL9	1.71836e-06	4.30846e-05	1870.8	Q9NYL9_K337_M1_0	RAANAITKNNDLVRK	_AANAITK[GlyGly (K)]NNDLVR_.3	GlyGly (K)	Q9NYL9	1540.64	337
BORT	1	NKIRAS2	Q9NYR9	Q9NYR9	7.05711e-10	6.09044e-12	8781.2	Q9NYR9_K140_M1_0	DVAQHWAKSEKVKLW	_RVDPDVAQHWAK[GlyGly (K)]SEK_.4	GlyGly (K)	Q9NYR9	8256.79	140
BORT	1	NKIRAS2	Q9NYR9	Q9NYR9	7.05711e-10	6.09044e-12	8781.2	Q9NYR9_K174_M1_0	KMTQPQSKSAFPLSR	_M[Oxidation (M)]TQPQSK[GlyGly (K)]SAFPLSR_.3;_MTQPQSK[GlyGly (K)]SAFPLSR_.3	GlyGly (K)	Q9NYR9	18611.2	174
BORT	1	NKIRAS2	Q9NYR9	Q9NYR9	7.05711e-10	6.09044e-12	8781.2	Q9NYR9_M168_M1_2	FVYLASKMTQPQSKS	_M[Oxidation (M)]TQPQSK[GlyGly (K)]SAFPLSR_.3	Oxidation (M)	Q9NYR9	6162.49	168
BORT	1	NKIRAS1	Q9NYS0	Q9NYS0	3.07328e-12	1.58886e-08	1554.7	Q9NYS0_K174_M1_0	KLSQPQSKSSFPLPG	_LSQPQSK[GlyGly (K)]SSFPLPGR_.3	GlyGly (K)	Q9NYS0	11905.2	174
BORT	1	NKIRAS1	Q9NYS0	Q9NYS0	3.07328e-12	1.58886e-08	1554.7	Q9NYS0_K140_M1_0	EVAQQWAKSEKVRLW	_QVDAEVAQQWAK[GlyGly (K)]SEK_.3;_QVDAEVAQQWAK[GlyGly (K)]SEK_.2	GlyGly (K)	Q9NYS0	3109.39	140
BORT	1	NKIRAS1	Q9NYS0	Q9NYS0	3.07328e-12	1.58886e-08	1554.7	Q9NYS0_K167_M1_0	PFTLLASKLSQPQSK	_TLIEPFTLLASK[GlyGly (K)]LSQPQSK_.3	GlyGly (K)	Q9NYS0	217.345	167
BORT	1	UGGT1	Q9NYU2	Q9NYU2	2.64401e-11	4.85557e-12	23609.7	Q9NYU2_M1016_M1_2	VLAQLINMNLRVFMN	_LAPLLLVLAQLINM[Oxidation (M)]NLR_.3;_LAPLLLVLAQLINM[Oxidation (M)]NLR_.2	Oxidation (M)	Q9NYU2	152992	1016
BORT	1	UGGT1	Q9NYU2	Q9NYU2	2.64401e-11	4.85557e-12	23609.7	Q9NYU2_C1024_M1_1	NLRVFMNCQSKLSDM	_LAPLLLVLAQLINM[Oxidation (M)]NLRVFM[Oxidation (M)]NC[Carbamidomethyl (C)]QSK_.3;_LAPLLLVLAQLINM[Oxidation (M)]NLRVFM[Oxidation (M)]NC[Carbamidomethyl (C)]QSK_.4	Carbamidomethyl (C)	Q9NYU2	3132.17	1024
BORT	1	UGGT1	Q9NYU2	Q9NYU2	2.64401e-11	4.85557e-12	23609.7	Q9NYU2_M1022_M2_2	NMNLRVFMNCQSKLS	_LAPLLLVLAQLINM[Oxidation (M)]NLRVFM[Oxidation (M)]NC[Carbamidomethyl (C)]QSK_.3;_LAPLLLVLAQLINM[Oxidation (M)]NLRVFM[Oxidation (M)]NC[Carbamidomethyl (C)]QSK_.4	Oxidation (M)	Q9NYU2	3132.17	1022
BORT	1	UGGT1	Q9NYU2	Q9NYU2	2.64401e-11	4.85557e-12	23609.7	Q9NYU2_M1016_M2_2	VLAQLINMNLRVFMN	_LAPLLLVLAQLINM[Oxidation (M)]NLRVFM[Oxidation (M)]NC[Carbamidomethyl (C)]QSK_.3;_LAPLLLVLAQLINM[Oxidation (M)]NLRVFM[Oxidation (M)]NC[Carbamidomethyl (C)]QSK_.4	Oxidation (M)	Q9NYU2	3132.17	1016
BORT	1	UGGT1	Q9NYU2	Q9NYU2	2.64401e-11	4.85557e-12	23609.7	Q9NYU2_M1148_M1_2	VIVDTIVMANLGYFQ	_GLQFTLGTSANPVIVDTIVM[Oxidation (M)]ANLGYFQLK_.3	Oxidation (M)	Q9NYU2	8144.9	1148
BORT	1	UGGT1	Q9NYU2	Q9NYU2	2.64401e-11	4.85557e-12	23609.7	Q9NYU2_C880_M1_1	ILSHAVYCRDVLKLK	_MDFILSHAVYC[Carbamidomethyl (C)]R_.2;_MDFILSHAVYC[Carbamidomethyl (C)]R_.3	Carbamidomethyl (C)	Q9NYU2	13338.8	880
BORT	1	RRN3	Q9NYV6	Q9NYV6	2.76223e-11	4.9716e-14	3957.62	Q9NYV6_K22_M1_0	AASSSAVKKLGASRT	_LPGDAAASSSAVK[GlyGly (K)]K_.3	GlyGly (K)	Q9NYV6	6406.1	22
BORT	1	RRN3	Q9NYV6	Q9NYV6	2.76223e-11	4.9716e-14	3957.62	Q9NYV6_K334_M1_0	DVCYVDGKVDNGKTK	_DVC[Carbamidomethyl (C)]YVDGK[GlyGly (K)]VDNGK_.3	GlyGly (K)	Q9NYV6	695.43	334
BORT	1	RRN3	Q9NYV6	Q9NYV6	2.76223e-11	4.9716e-14	3957.62	Q9NYV6_C329_M1_1	LSYMKDVCYVDGKVD	_DVC[Carbamidomethyl (C)]YVDGK[GlyGly (K)]VDNGK_.3	Carbamidomethyl (C)	Q9NYV6	695.43	329
BORT	1	RRN3	Q9NYV6	Q9NYV6	2.76223e-11	4.9716e-14	3957.62	Q9NYV6_K610_M1_0	DEDDDFLKGEVPQND	_DIVEDEDDDFLK[GlyGly (K)]GEVPQNDTVIGITPSSFDTHFR_.4	GlyGly (K)	Q9NYV6	3957.62	610
BORT	1	RRN3	Q9NYV6	Q9NYV6	2.76223e-11	4.9716e-14	3957.62	Q9NYV6_K480_M1_0	QLLSGNLKEGLQYLQ	_QLLSGNLK[GlyGly (K)]EGLQYLQSLNFER_.3	GlyGly (K)	Q9NYV6	14110.3	480
BORT	1	RRN3	Q9NYV6	Q9NYV6	2.76223e-11	4.9716e-14	3957.62	Q9NYV6_K568_M1_0	PFDPCVLKRSKKFID	_STAGGDSVQIC[Carbamidomethyl (C)]TNPLDTFFPFDPC[Carbamidomethyl (C)]VLK[GlyGly (K)]R_.3	GlyGly (K)	Q9NYV6	11555.3	568
BORT	1	RRN3	Q9NYV6	Q9NYV6	2.76223e-11	4.9716e-14	3957.62	Q9NYV6_C565_M2_1	TFFPFDPCVLKRSKK	_STAGGDSVQIC[Carbamidomethyl (C)]TNPLDTFFPFDPC[Carbamidomethyl (C)]VLK[GlyGly (K)]R_.3	Carbamidomethyl (C)	Q9NYV6	11555.3	565
BORT	1	RRN3	Q9NYV6	Q9NYV6	2.76223e-11	4.9716e-14	3957.62	Q9NYV6_C552_M2_1	GGDSVQICTNPLDTF	_STAGGDSVQIC[Carbamidomethyl (C)]TNPLDTFFPFDPC[Carbamidomethyl (C)]VLK[GlyGly (K)]R_.3	Carbamidomethyl (C)	Q9NYV6	11555.3	552
BORT	1	RRN3	Q9NYV6	Q9NYV6	2.76223e-11	4.9716e-14	3957.62	Q9NYV6_K598_M1_0	EFKKPMKKDIVEDED	_K[GlyGly (K)]DIVEDEDDDFLK_.2	GlyGly (K)	Q9NYV6	4297.13	598
BORT	1	RRN3	Q9NYV6	Q9NYV6	2.76223e-11	4.9716e-14	3957.62	Q9NYV6_K388_M1_0	AFLEHLWKKLQDPSN	_LGFAEAFLEHLWK[GlyGly (K)]K_.3	GlyGly (K)	Q9NYV6	1169.9	388
BORT	1	CALY	Q9NYX4	Q9NYX4	6.97933e-10	5.99678e-12	11098.7	Q9NYX4_K11_M1_0	LGCSFSGKPGKDPGD	_LGC[Carbamidomethyl (C)]SFSGK[GlyGly (K)]PGK_.3;_LGC[Carbamidomethyl (C)]SFSGK[GlyGly (K)]PGK_.2	GlyGly (K)	Q9NYX4	84287.5	11
BORT	1	CALY	Q9NYX4	Q9NYX4	6.97933e-10	5.99678e-12	11098.7	Q9NYX4_C6_M1_1	__MVKLGCSFSGKPG	_LGC[Carbamidomethyl (C)]SFSGK[GlyGly (K)]PGK_.3;_LGC[Carbamidomethyl (C)]SFSGK[GlyGly (K)]PGK_.2	Carbamidomethyl (C)	Q9NYX4	84287.5	6
BORT	1	CALY	Q9NYX4	Q9NYX4	6.97933e-10	5.99678e-12	11098.7	Q9NYX4_K156_M1_0	GAYPLSRKHGTETPA	_K[GlyGly (K)]HGTETPAAWGDGYR_.3;_K[GlyGly (K)]HGTETPAAWGDGYR_.4	GlyGly (K)	Q9NYX4	22197.3	156
BORT	1	CALY	Q9NYX4	Q9NYX4	6.97933e-10	5.99678e-12	11098.7	Q9NYX4_K194_M1_0	AATEPPGKPSAKAEK	_GPTQAGAAAAATEPPGK[GlyGly (K)]PSAK_.3	GlyGly (K)	Q9NYX4	2848.47	194
BORT	1	CALY	Q9NYX4	Q9NYX4	6.97933e-10	5.99678e-12	11098.7	Q9NYX4_K177_M1_0	RAAKEERKGPTQAGA	_K[GlyGly (K)]GPTQAGAAAAATEPPGKPSAK_.4	GlyGly (K)	Q9NYX4	4026.34	177
BORT	1	FASTKD2	Q9NYY8	Q9NYY8	1.23389e-11	1.48809e-14	4735.09	Q9NYY8_K125_M1_0	QSLVPVDKSDDELKK	_QSLVPVDK[GlyGly (K)]SDDELK_.3;_QSLVPVDK[GlyGly (K)]SDDELK_.2	GlyGly (K)	Q9NYY8	9470.18	125
BORT	1	FASTKD2	Q9NYY8	Q9NYY8	1.23389e-11	1.48809e-14	4735.09	Q9NYY8_K326_M1_0	KDAPIALKRKLEMKA	_DAPIALK[GlyGly (K)]R_.2	GlyGly (K)	Q9NYY8	4967.29	326
BORT	1	FASTKD2	Q9NYY8	Q9NYY8	1.23389e-11	1.48809e-14	4735.09	Q9NYY8_K147_M1_0	SNEDVLTKETKPNRI	_VNLNHEVSNEDVLTK[GlyGly (K)]ETK_.3;_VNLNHEVSNEDVLTK[GlyGly (K)]ETK_.4	GlyGly (K)	Q9NYY8	2948.62	147
BORT	1	FASTKD2	Q9NYY8	Q9NYY8	1.23389e-11	1.48809e-14	4735.09	Q9NYY8_K132_M1_0	KSDDELKKVNLNHEV	_K[GlyGly (K)]VNLNHEVSNEDVLTK_.3	GlyGly (K)	Q9NYY8	1628.27	132
BORT	1	TECR	Q9NZ01	Q9NZ01	6.02415e-17	1.24926e-06	22483.5	Q9NZ01_K291_M1_0	GKHRSYLKEFRDYPP	_SYLK[GlyGly (K)]EFR_.2;_SYLK[GlyGly (K)]EFR_.3	GlyGly (K)	Q9NZ01	56327.9	291
BORT	1	TECR	Q9NZ01	Q9NZ01	6.02415e-17	1.24926e-06	22483.5	Q9NZ01_K60_M1_0	DPKGKSLKDEDVLQK	_SLK[GlyGly (K)]DEDVLQK_.2	GlyGly (K)	Q9NZ01	1502.08	60
BORT	1	TECR	Q9NZ01	Q9NZ01	6.02415e-17	1.24926e-06	22483.5	Q9NZ01_K224_M1_0	DLRPAGSKTRKIPYP	_DLRPAGSK[GlyGly (K)]TR_.3	GlyGly (K)	Q9NZ01	1014.98	224
BORT	1	TECR	Q9NZ01	Q9NZ01	6.02415e-17	1.24926e-06	22483.5	Q9NZ01_K67_M1_0	KDEDVLQKLPVGTTA	_DEDVLQK[GlyGly (K)]LPVGTTATLYFR_.3	GlyGly (K)	Q9NZ01	4819.81	67
BORT	1	TECR	Q9NZ01	Q9NZ01	6.02415e-17	1.24926e-06	22483.5	Q9NZ01_K38_M1_0	EIKNLFTKTHPQWYP	_NLFTK[GlyGly (K)]THPQWYPAR_.3	GlyGly (K)	Q9NZ01	8091.23	38
BORT	1	TECR	Q9NZ01	Q9NZ01	6.02415e-17	1.24926e-06	22483.5	Q9NZ01_K12_M1_0	EVEILDAKTREKLCF	_HYEVEILDAK[GlyGly (K)]TR_.3	GlyGly (K)	Q9NZ01	8103.6	12
BORT	1	UBAP1	Q9NZ09	Q9NZ09	1.51601e-15	2.51172e-09	15867.3	Q9NZ09_K177_M1_0	ELKTIDEKEELRNIL	_TIDEK[GlyGly (K)]EELR_.3	GlyGly (K)	Q9NZ09	215.84	177
BORT	1	ACTR10	Q9NZ32	Q9NZ32	1.28933e-14	4.6199e-19	27280.3	Q9NZ32_M311_M1_2	VVIGGTSMLPGFLHR	_QLAENLVVIGGTSM[Oxidation (M)]LPGFLHR_.3;_K[GlyGly (K)]QLAENLVVIGGTSM[Oxidation (M)]LPGFLHR_.4	Oxidation (M)	Q9NZ32	22075	311
BORT	1	ACTR10	Q9NZ32	Q9NZ32	1.28933e-14	4.6199e-19	27280.3	Q9NZ32_C352_M1_1	TPPAKANCVAWLGGA	_ANC[Carbamidomethyl (C)]VAWLGGAIFGALQDILGSR_.2;_ANC[Carbamidomethyl (C)]VAWLGGAIFGALQDILGSR_.3	Carbamidomethyl (C)	Q9NZ32	34006.5	352
BORT	1	ACTR10	Q9NZ32	Q9NZ32	1.28933e-14	4.6199e-19	27280.3	Q9NZ32_K410_M1_0	KTQPPLMKRAFSTEK	_TQPPLMK[GlyGly (K)]R_.3	GlyGly (K)	Q9NZ32	24009.1	410
BORT	1	ACTR10	Q9NZ32	Q9NZ32	1.28933e-14	4.6199e-19	27280.3	Q9NZ32_C97_M1_1	VIIESVLCPSHFRET	_VVIIESVLC[Carbamidomethyl (C)]PSHFR_.3	Carbamidomethyl (C)	Q9NZ32	8670.69	97
BORT	1	ACTR10	Q9NZ32	Q9NZ32	1.28933e-14	4.6199e-19	27280.3	Q9NZ32_K375_M1_0	LGSRSVSKEYYNQTG	_SVSK[GlyGly (K)]EYYNQTGR_.3;_SVSK[GlyGly (K)]EYYNQTGR_.2	GlyGly (K)	Q9NZ32	50487.2	375
BORT	1	ACTR10	Q9NZ32	Q9NZ32	1.28933e-14	4.6199e-19	27280.3	Q9NZ32_K221_M1_0	TCFVSDLKRGLKIQA	_TC[Carbamidomethyl (C)]FVSDLK[GlyGly (K)]R_.2;_TC[Carbamidomethyl (C)]FVSDLK[GlyGly (K)]R_.3	GlyGly (K)	Q9NZ32	23000.6	221
BORT	1	ACTR10	Q9NZ32	Q9NZ32	1.28933e-14	4.6199e-19	27280.3	Q9NZ32_C215_M1_1	EDIKARTCFVSDLKR	_TC[Carbamidomethyl (C)]FVSDLK[GlyGly (K)]R_.2;_TC[Carbamidomethyl (C)]FVSDLK[GlyGly (K)]R_.3	Carbamidomethyl (C)	Q9NZ32	23000.6	215
BORT	1	ACTR10	Q9NZ32	Q9NZ32	1.28933e-14	4.6199e-19	27280.3	Q9NZ32_C183_M1_1	ETQLLEQCTVDTSVA	_ALHK[GlyGly (K)]ELETQLLEQC[Carbamidomethyl (C)]TVDTSVAK_.3;_ALHK[GlyGly (K)]ELETQLLEQC[Carbamidomethyl (C)]TVDTSVAK_.4	Carbamidomethyl (C)	Q9NZ32	11182.4	183
BORT	1	ACTR10	Q9NZ32	Q9NZ32	1.28933e-14	4.6199e-19	27280.3	Q9NZ32_K173_M1_0	LGGKALHKELETQLL	_ALHK[GlyGly (K)]ELETQLLEQC[Carbamidomethyl (C)]TVDTSVAK_.3;_ALHK[GlyGly (K)]ELETQLLEQC[Carbamidomethyl (C)]TVDTSVAK_.4	GlyGly (K)	Q9NZ32	11182.4	173
BORT	1	ACTR10	Q9NZ32	Q9NZ32	1.28933e-14	4.6199e-19	27280.3	Q9NZ32_K297_M1_0	QCPIDTRKQLAENLV	_K[GlyGly (K)]QLAENLVVIGGTSM[Oxidation (M)]LPGFLHR_.4;_K[GlyGly (K)]QLAENLVVIGGTSMLPGFLHR_.4	GlyGly (K)	Q9NZ32	12129.9	297
BORT	1	ACTR10	Q9NZ32	Q9NZ32	1.28933e-14	4.6199e-19	27280.3	Q9NZ32_K211_M1_0	EGVLEDIKARTCFVS	_EQSLPSVMGSVPEGVLEDIK[GlyGly (K)]AR_.3	GlyGly (K)	Q9NZ32	18648.1	211
BORT	1	ACTR10	Q9NZ32	Q9NZ32	1.28933e-14	4.6199e-19	27280.3	Q9NZ32_K230_M1_0	GLKIQAAKFNIDGNN	_IQAAK[GlyGly (K)]FNIDGNNERPSPPPNVDYPLDGEK_.4;_IQAAK[GlyGly (K)]FNIDGNNERPSPPPNVDYPLDGEK_.3	GlyGly (K)	Q9NZ32	16950.9	230
BORT	1	ACTR10	Q9NZ32	Q9NZ32	1.28933e-14	4.6199e-19	27280.3	Q9NZ32_K339_M1_0	YKKALGTKTFRIHTP	_ALGTK[GlyGly (K)]TFR_.2	GlyGly (K)	Q9NZ32	6761.91	339
BORT	1	ACTR10	Q9NZ32	Q9NZ32	1.28933e-14	4.6199e-19	27280.3	Q9NZ32_K254_M1_0	DYPLDGEKILHILGS	_FNIDGNNERPSPPPNVDYPLDGEK[GlyGly (K)]ILHILGSIR_.5	GlyGly (K)	Q9NZ32	2939.34	254
BORT	1	ACTR10	Q9NZ32	Q9NZ32	1.28933e-14	4.6199e-19	27280.3	Q9NZ32_C27_M1_1	LGEAFTKCGFAGETG	_TAVVIDLGEAFTK[GlyGly (K)]C[Carbamidomethyl (C)]GFAGETGPR_.3	Carbamidomethyl (C)	Q9NZ32	4778.6	27
BORT	1	ACTR10	Q9NZ32	Q9NZ32	1.28933e-14	4.6199e-19	27280.3	Q9NZ32_K26_M1_0	DLGEAFTKCGFAGET	_TAVVIDLGEAFTK[GlyGly (K)]C[Carbamidomethyl (C)]GFAGETGPR_.3	GlyGly (K)	Q9NZ32	4778.6	26
BORT	1	CISD1	Q9NZ45	Q9NZ45	5.46257e-15	1.2473e-19	5608.14	Q9NZ45_K104_M1_0	NVGPLIIKKKET___	_HNEETGDNVGPLIIK[GlyGly (K)]K_.3	GlyGly (K)	Q9NZ45	5608.14	104
BORT	1	CISD1	Q9NZ45	Q9NZ45	5.46257e-15	1.2473e-19	5608.14	Q9NZ45_C72_M1_1	LGDKAVYCRCWRSKK	_IVHAFDM[Oxidation (M)]EDLGDK[GlyGly (K)]AVYC[Carbamidomethyl (C)]R_.4;_IVHAFDMEDLGDK[GlyGly (K)]AVYC[Carbamidomethyl (C)]R_.4;_IVHAFDM[Oxidation (M)]EDLGDK[GlyGly (K)]AVYC[Carbamidomethyl (C)]R_.3	Carbamidomethyl (C)	Q9NZ45	7004.52	72
BORT	1	CISD1	Q9NZ45	Q9NZ45	5.46257e-15	1.2473e-19	5608.14	Q9NZ45_K68_M1_0	DMEDLGDKAVYCRCW	_IVHAFDM[Oxidation (M)]EDLGDK[GlyGly (K)]AVYC[Carbamidomethyl (C)]R_.4;_IVHAFDMEDLGDK[GlyGly (K)]AVYC[Carbamidomethyl (C)]R_.4;_IVHAFDM[Oxidation (M)]EDLGDK[GlyGly (K)]AVYC[Carbamidomethyl (C)]R_.3	GlyGly (K)	Q9NZ45	7004.52	68
BORT	1	CISD1	Q9NZ45	Q9NZ45	5.46257e-15	1.2473e-19	5608.14	Q9NZ45_M62_M1_2	KIVHAFDMEDLGDKA	_IVHAFDM[Oxidation (M)]EDLGDK[GlyGly (K)]AVYC[Carbamidomethyl (C)]R_.4;_IVHAFDM[Oxidation (M)]EDLGDK[GlyGly (K)]AVYC[Carbamidomethyl (C)]R_.3	Oxidation (M)	Q9NZ45	1663.07	62
BORT	1	CISD1	Q9NZ45	Q9NZ45	5.46257e-15	1.2473e-19	5608.14	Q9NZ45_K55_M1_0	HIQKDNPKIVHAFDM	_DNPK[GlyGly (K)]IVHAFDMEDLGDK_.3	GlyGly (K)	Q9NZ45	6776.4	55
BORT	1	CISD1	Q9NZ45	Q9NZ45	5.46257e-15	1.2473e-19	5608.14	Q9NZ45_K51_M1_0	MINLHIQKDNPKIVH	_AMINLHIQK[GlyGly (K)]DNPK_.3	GlyGly (K)	Q9NZ45	2000.43	51
BORT	1	GGA3	Q9NZ52	Q9NZ52	4.74232e-17	3.9651e-15	6045.22	Q9NZ52_K180_M1_0	EKSKLLAKLLKSKNP	_LLAK[GlyGly (K)]LLK_.2	GlyGly (K)	Q9NZ52	16564.2	180
BORT	1	GGA3	Q9NZ52	Q9NZ52	4.74232e-17	3.9651e-15	6045.22	Q9NZ52_K174_M1_0	PVFDDEEKSKLLAKL	_NPVFDDEEK[GlyGly (K)]SK_.2	GlyGly (K)	Q9NZ52	3308.21	174
BORT	1	GGA3	Q9NZ52	Q9NZ52	4.74232e-17	3.9651e-15	6045.22	Q9NZ52_K185_M1_0	LAKLLKSKNPDDLQE	_SK[GlyGly (K)]NPDDLQEANK_.3;_SK[GlyGly (K)]NPDDLQEANK_.2	GlyGly (K)	Q9NZ52	12090.4	185
BORT	1	GGA3	Q9NZ52	Q9NZ52	4.74232e-17	3.9651e-15	6045.22	Q9NZ52_C617_M1_1	LFHFAKECPPGRPDV	_EC[Carbamidomethyl (C)]PPGRPDVLVVVVSMLNTAPLPVK_.3	Carbamidomethyl (C)	Q9NZ52	1641.23	617
BORT	1	GGA3	Q9NZ52	Q9NZ52	4.74232e-17	3.9651e-15	6045.22	Q9NZ52_K100_M1_0	LIKVVSPKYLGDRVS	_VVSPK[GlyGly (K)]YLGDR_.3;_VVSPK[GlyGly (K)]YLGDR_.2	GlyGly (K)	Q9NZ52	1175.29	100
BORT	1	PODXL2	Q9NZ53	Q9NZ53	1.12972e-09	1.21302e-11	8937.92	Q9NZ53_K533_M1_0	QRRLPKLKHVSHGEE	_LK[GlyGly (K)]HVSHGEELR_.4;_LK[GlyGly (K)]HVSHGEELR_.3	GlyGly (K)	Q9NZ53	10241.4	533
BORT	1	FMN2	Q9NZ56	Q9NZ56	3.49962e-12	2.18756e-15	6440.12	Q9NZ56_C577_M1_1	LLLPFSDCFREPCNQ	_IIAMGLLLPFSDC[Carbamidomethyl (C)]FR_.2	Carbamidomethyl (C)	Q9NZ56	6440.12	577
BORT	1	FMN2	Q9NZ56	Q9NZ56	3.49962e-12	2.18756e-15	6440.12	Q9NZ56_M1501_M2_2	VLAFGNYMNGGNKTR	_NGPGVM[Oxidation (M)]QVLGLVLAFGNYM[Oxidation (M)]NGGNK_.3	Oxidation (M)	Q9NZ56	1584.12	1501
BORT	1	FMN2	Q9NZ56	Q9NZ56	3.49962e-12	2.18756e-15	6440.12	Q9NZ56_M1488_M2_2	LKNGPGVMQVLGLVL	_NGPGVM[Oxidation (M)]QVLGLVLAFGNYM[Oxidation (M)]NGGNK_.3	Oxidation (M)	Q9NZ56	1584.12	1488
BORT	1	C9orf78	Q9NZ63	Q9NZ63	6.42291e-19	1.04745e-25	4943.76	Q9NZ63_K255_M1_0	LRVGDTEKPEPERSP	_VGDTEK[GlyGly (K)]PEPER_.3	GlyGly (K)	Q9NZ63	3394.27	255
BORT	1	STMN3	Q9NZ72	Q9NZ72	9.69174e-06	0.000235873	1849.97	Q9NZ72_K9_M1_0	ASTISAYKEKMKELS	_[Acetyl (Protein N-term)]ASTISAYK[GlyGly (K)]EK_.2	GlyGly (K)	Q9NZ72	23207.5	9
BORT	1	STMN3	Q9NZ72	Q9NZ72	9.69174e-06	0.000235873	1849.97	Q9NZ72_K87_M1_0	TSLEELQKRLEAAEE	_DTSLEELQK[GlyGly (K)]R_.2;_DTSLEELQK[GlyGly (K)]R_.3	GlyGly (K)	Q9NZ72	445.528	87
BORT	1	STMN3	Q9NZ72	Q9NZ72	9.69174e-06	0.000235873	1849.97	Q9NZ72_K161_M1_0	LRERLREKELHAAEV	_EK[GlyGly (K)]ELHAAEVR_.3	GlyGly (K)	Q9NZ72	1849.97	161
BORT	1	STMN3	Q9NZ72	Q9NZ72	9.69174e-06	0.000235873	1849.97	Q9NZ72_K105_M1_0	TQEAQVLKQLAERRE	_TQEAQVLK[GlyGly (K)]QLAER_.3	GlyGly (K)	Q9NZ72	2347.28	105
BORT	1	STMN3	Q9NZ72	Q9NZ72	9.69174e-06	0.000235873	1849.97	Q9NZ72_K120_M1_0	HEREVLHKALEENNN	_EVLHK[GlyGly (K)]ALEENNNFSR_.3	GlyGly (K)	Q9NZ72	293.293	120
BORT	1	NLGN3	Q9NZ94	Q9NZ94	1.69982e-12	2.26159e-09	537.229	Q9NZ94_M514_M1_2	YHHCQSLMKPAWSDA	_YGSPTYFYAFYHHC[Carbamidomethyl (C)]QSLM[Oxidation (M)]K_.4	Oxidation (M)	Q9NZ94	537.229	514
BORT	1	NLGN3	Q9NZ94	Q9NZ94	1.69982e-12	2.26159e-09	537.229	Q9NZ94_C510_M1_1	FYAFYHHCQSLMKPA	_YGSPTYFYAFYHHC[Carbamidomethyl (C)]QSLM[Oxidation (M)]K_.4	Carbamidomethyl (C)	Q9NZ94	537.229	510
BORT	1	NLGN3	Q9NZ94	Q9NZ94	1.69982e-12	2.26159e-09	537.229	Q9NZ94_C293_M1_1	GSGIGASCVSLLTLS	_ITVFGSGIGASC[Carbamidomethyl (C)]VSLLTLSHHSEGLFQR_.4	Carbamidomethyl (C)	Q9NZ94	208.567	293
BORT	1	FAM120A	Q9NZB2	Q9NZB2	4.67988e-10	1.9629e-06	1327.13	Q9NZB2_K932_M1_0	SDSSRTSKSQGGVQP	_TSK[GlyGly (K)]SQGGVQPIPSQGGK_.3	GlyGly (K)	Q9NZB2	1327.13	932
BORT	1	GDE1	Q9NZC3	Q9NZC3	1.99389e-10	2.37102e-05	8169.78	Q9NZC3_K60_M1_0	CRALQVLKPRDRISA	_ALQVLK[GlyGly (K)]PR_.2	GlyGly (K)	Q9NZC3	7565.51	60
BORT	1	WWOX	Q9NZC7	Q9NZC7	0.00011721	0.000103906	2959.71	Q9NZC7_K100_M1_0	TVDDNPTKPTTRQRY	_LAFTVDDNPTK[GlyGly (K)]PTTR_.3	GlyGly (K)	Q9NZC7	4051.41	100
BORT	1	SPG21	Q9NZD8	Q9NZD8	1.90401e-11	2.81101e-13	12171.8	Q9NZD8_K124_M1_0	KFAEYTHKSPRVHSL	_FAEYTHK[GlyGly (K)]SPR_.3	GlyGly (K)	Q9NZD8	2621.49	124
BORT	1	GPRC5B	Q9NZH0	Q9NZH0	3.34116e-10	0.0366468	471.738	Q9NZH0_M338_M2_2	MENKAFSMDEHNAAL	_AYM[Oxidation (M)]ENK[GlyGly (K)]AFSM[Oxidation (M)]DEHNAALR_.4;_AYM[Oxidation (M)]ENK[GlyGly (K)]AFSM[Oxidation (M)]DEHNAALR_.3	Oxidation (M)	Q9NZH0	943.476	338
BORT	1	GPRC5B	Q9NZH0	Q9NZH0	3.34116e-10	0.0366468	471.738	Q9NZH0_K334_M1_0	PRAYMENKAFSMDEH	_AYM[Oxidation (M)]ENK[GlyGly (K)]AFSM[Oxidation (M)]DEHNAALR_.4;_AYM[Oxidation (M)]ENK[GlyGly (K)]AFSM[Oxidation (M)]DEHNAALR_.3	GlyGly (K)	Q9NZH0	943.476	334
BORT	1	GPRC5B	Q9NZH0	Q9NZH0	3.34116e-10	0.0366468	471.738	Q9NZH0_M331_M2_2	VQLPRAYMENKAFSM	_AYM[Oxidation (M)]ENK[GlyGly (K)]AFSM[Oxidation (M)]DEHNAALR_.4;_AYM[Oxidation (M)]ENK[GlyGly (K)]AFSM[Oxidation (M)]DEHNAALR_.3	Oxidation (M)	Q9NZH0	943.476	331
BORT	1	IGF2BP1	Q9NZI8	Q9NZI8	2.64606e-16	4.55447e-13	62833.1	Q9NZI8_K450_M1_0	PPETPDSKVRMVIIT	_IAPPETPDSK[GlyGly (K)]VR_.3	GlyGly (K)	Q9NZI8	340870	450
BORT	1	IGF2BP1	Q9NZI8	Q9NZI8	2.64606e-16	4.55447e-13	62833.1	Q9NZI8_K272_M1_0	HKEAKDTKTADEVPL	_DTK[GlyGly (K)]TADEVPLK_.2;_DTK[GlyGly (K)]TADEVPLK_.3	GlyGly (K)	Q9NZI8	125666	272
BORT	1	IGF2BP1	Q9NZI8	Q9NZI8	2.64606e-16	4.55447e-13	62833.1	Q9NZI8_M548_M1_2	GHFYASQMAQRKIRD	_IIGHFYASQM[Oxidation (M)]AQR_.3;_IIGHFYASQM[Oxidation (M)]AQR_.2	Oxidation (M)	Q9NZI8	33552.8	548
BORT	1	IGF2BP1	Q9NZI8	Q9NZI8	2.64606e-16	4.55447e-13	62833.1	Q9NZI8_K213_M1_0	YVGAIIGKEGATIRN	_LLVPTQYVGAIIGK[GlyGly (K)]EGATIR_.3	GlyGly (K)	Q9NZI8	44059.3	213
BORT	1	IGF2BP1	Q9NZI8	Q9NZI8	2.64606e-16	4.55447e-13	62833.1	Q9NZI8_K475_M1_0	GRIYGKLKEENFFGP	_LK[GlyGly (K)]EENFFGPK_.2;_LK[GlyGly (K)]EENFFGPK_.3	GlyGly (K)	Q9NZI8	46941.4	475
BORT	1	IGF2BP1	Q9NZI8	Q9NZI8	2.64606e-16	4.55447e-13	62833.1	Q9NZI8_K483_M1_0	EENFFGPKEEVKLET	_EENFFGPK[GlyGly (K)]EEVK_.3;_EENFFGPK[GlyGly (K)]EEVK_.2;_LKEENFFGPK[GlyGly (K)]EEVK_.3	GlyGly (K)	Q9NZI8	46272.7	483
BORT	1	IGF2BP1	Q9NZI8	Q9NZI8	2.64606e-16	4.55447e-13	62833.1	Q9NZI8_K20_M1_0	VTPADLEKVFAEHKI	_LYIGNLNESVTPADLEK[GlyGly (K)]VFAEHK_.4	GlyGly (K)	Q9NZI8	9451.31	20
BORT	1	IGF2BP1	Q9NZI8	Q9NZI8	2.64606e-16	4.55447e-13	62833.1	Q9NZI8_K561_M1_0	RDILAQVKQQHQKGQ	_DILAQVK[GlyGly (K)]QQHQK_.3;_IRDILAQVK[GlyGly (K)]QQHQK_.4	GlyGly (K)	Q9NZI8	11777.9	561
BORT	1	IGF2BP1	Q9NZI8	Q9NZI8	2.64606e-16	4.55447e-13	62833.1	Q9NZI8_K280_M1_0	TADEVPLKILAHNNF	_TADEVPLK[GlyGly (K)]ILAHNNFVGR_.4;_TADEVPLK[GlyGly (K)]ILAHNNFVGR_.3	GlyGly (K)	Q9NZI8	42389.2	280
BORT	1	IGF2BP1	Q9NZI8	Q9NZI8	2.64606e-16	4.55447e-13	62833.1	Q9NZI8_K508_M1_0	RVIGKGGKTVNELQN	_GGK[GlyGly (K)]TVNELQNLTAAEVVVPR_.3	GlyGly (K)	Q9NZI8	24604.4	508
BORT	1	IGF2BP1	Q9NZI8	Q9NZI8	2.64606e-16	4.55447e-13	62833.1	Q9NZI8_K440_M1_0	RFASASIKIAPPETP	_FASASIK[GlyGly (K)]IAPPETPDSK_.3;_FASASIK[GlyGly (K)]IAPPETPDSK_.2	GlyGly (K)	Q9NZI8	40138.4	440
BORT	1	IGF2BP1	Q9NZI8	Q9NZI8	2.64606e-16	4.55447e-13	62833.1	Q9NZI8_K3_M1_0	_____MNKLYIGNLN	_[Acetyl (Protein N-term)]M[Oxidation (M)]NK[GlyGly (K)]LYIGNLNESVTPADLEK_.3;_[Acetyl (Protein N-term)]MNK[GlyGly (K)]LYIGNLNESVTPADLEK_.2;_[Acetyl (Protein N-term)]MNK[GlyGly (K)]LYIGNLNESVTPADLEK_.3;_[Acetyl (Protein N-term)]M[Oxidation (M)]NK[GlyGly (K)]LYIGNLNESVTPADLEK_.2	GlyGly (K)	Q9NZI8	52858	3
BORT	1	IGF2BP1	Q9NZI8	Q9NZI8	2.64606e-16	4.55447e-13	62833.1	Q9NZI8_M1_M1_2	_______MNKLYIGN	_[Acetyl (Protein N-term)]M[Oxidation (M)]NK[GlyGly (K)]LYIGNLNESVTPADLEK_.3;_[Acetyl (Protein N-term)]M[Oxidation (M)]NK[GlyGly (K)]LYIGNLNESVTPADLEK_.2	Oxidation (M)	Q9NZI8	11295.1	1
BORT	1	IGF2BP1	Q9NZI8	Q9NZI8	2.64606e-16	4.55447e-13	62833.1	Q9NZI8_K76_M1_0	EIEHSVPKKQRSRKI	_RLEIEHSVPK[GlyGly (K)]K_.4;_RLEIEHSVPK[GlyGly (K)]K_.3	GlyGly (K)	Q9NZI8	19326.7	76
BORT	1	IGF2BP1	Q9NZI8	Q9NZI8	2.64606e-16	4.55447e-13	62833.1	Q9NZI8_K60_M1_0	AIETFSGKVELQGKR	_AIETFSGK[GlyGly (K)]VELQGK_.2;_AIETFSGK[GlyGly (K)]VELQGK_.3	GlyGly (K)	Q9NZI8	2756.66	60
BORT	1	IGF2BP1	Q9NZI8	Q9NZI8	2.64606e-16	4.55447e-13	62833.1	Q9NZI8_K26_M1_0	EKVFAEHKISYSGQF	_VFAEHK[GlyGly (K)]ISYSGQFLVK_.3	GlyGly (K)	Q9NZI8	2597.47	26
BORT	1	IGF2BP1	Q9NZI8	Q9NZI8	2.64606e-16	4.55447e-13	62833.1	Q9NZI8_K538_M1_0	ENDQVIVKIIGHFYA	_DQTPDENDQVIVK[GlyGly (K)]IIGHFYASQMAQR_.4	GlyGly (K)	Q9NZI8	2293.08	538
BORT	1	SACS	Q9NZJ4	Q9NZJ4	8.3683e-18	1.98576e-12	8368.84	Q9NZJ4_C1118_M1_1	EALQVGACPDQDVLL	_K[GlyGly (K)]IEALQVGAC[Carbamidomethyl (C)]PDQDVLLK_.3	Carbamidomethyl (C)	Q9NZJ4	13853.7	1118
BORT	1	SACS	Q9NZJ4	Q9NZJ4	8.3683e-18	1.98576e-12	8368.84	Q9NZJ4_K1109_M1_0	DVVQVAKKIEALQVG	_K[GlyGly (K)]IEALQVGAC[Carbamidomethyl (C)]PDQDVLLK_.3	GlyGly (K)	Q9NZJ4	13853.7	1109
BORT	1	SACS	Q9NZJ4	Q9NZJ4	8.3683e-18	1.98576e-12	8368.84	Q9NZJ4_K1093_M1_0	SLRQIGLKNEASLKE	_QIGLK[GlyGly (K)]NEASLK_.3;_QIGLK[GlyGly (K)]NEASLK_.2	GlyGly (K)	Q9NZJ4	4888.88	1093
BORT	1	SACS	Q9NZJ4	Q9NZJ4	8.3683e-18	1.98576e-12	8368.84	Q9NZJ4_K406_M1_0	GGRGISSKLDSLADE	_GISSK[GlyGly (K)]LDSLADELK_.3	GlyGly (K)	Q9NZJ4	4180.48	406
BORT	1	SACS	Q9NZJ4	Q9NZJ4	8.3683e-18	1.98576e-12	8368.84	Q9NZJ4_K434_M1_0	SSRDDEAKGATSDFS	_DDEAK[GlyGly (K)]GATSDFSGK_.3;_DDEAK[GlyGly (K)]GATSDFSGK_.2	GlyGly (K)	Q9NZJ4	3897.33	434
BORT	1	SACS	Q9NZJ4	Q9NZJ4	8.3683e-18	1.98576e-12	8368.84	Q9NZJ4_K599_M1_0	NYLQSSGKQIAKVPG	_TVLNYLQSSGK[GlyGly (K)]QIAK_.3	GlyGly (K)	Q9NZJ4	2303.05	599
BORT	1	SACS	Q9NZJ4	Q9NZJ4	8.3683e-18	1.98576e-12	8368.84	Q9NZJ4_K186_M1_0	RKKDDPLKVGRFGIG	_DDPLK[GlyGly (K)]VGR_.2	GlyGly (K)	Q9NZJ4	2162.75	186
BORT	1	SACS	Q9NZJ4	Q9NZJ4	8.3683e-18	1.98576e-12	8368.84	Q9NZJ4_K289_M1_0	LSSNLYNKQKVLELF	_LQPSQLSSNLYNK[GlyGly (K)]QK_.3	GlyGly (K)	Q9NZJ4	2348.37	289
BORT	1	SACS	Q9NZJ4	Q9NZJ4	8.3683e-18	1.98576e-12	8368.84	Q9NZJ4_K1465_M1_0	EPLTVRIKNILEEYP	_IK[GlyGly (K)]NILEEYPSVSDIFK_.3	GlyGly (K)	Q9NZJ4	1349.95	1465
BORT	1	SACS	Q9NZJ4	Q9NZJ4	8.3683e-18	1.98576e-12	8368.84	Q9NZJ4_M3368_M1_2	ILKALHYMVQTSTFR	_ALHYM[Oxidation (M)]VQTSTFR_.3	Oxidation (M)	Q9NZJ4	1163.32	3368
BORT	1	SACS	Q9NZJ4	Q9NZJ4	8.3683e-18	1.98576e-12	8368.84	Q9NZJ4_K714_M1_0	RFILDNLKPHLVAAL	_FILDNLK[GlyGly (K)]PHLVAALK_.3	GlyGly (K)	Q9NZJ4	878.129	714
BORT	1	SACS	Q9NZJ4	Q9NZJ4	8.3683e-18	1.98576e-12	8368.84	Q9NZJ4_K101_M1_0	PPLVDFLKDILRRYP	_FGQTTPPLVDFLK[GlyGly (K)]DILR_.3	GlyGly (K)	Q9NZJ4	77.0862	101
BORT	1	SACS	Q9NZJ4	Q9NZJ4	8.3683e-18	1.98576e-12	8368.84	Q9NZJ4_K4439_M1_0	FFVPPTFKSVGNPVE	_FFVPPTFK[GlyGly (K)]SVGNPVEAR_.3	GlyGly (K)	Q9NZJ4	1989.03	4439
BORT	1	SACS	Q9NZJ4	Q9NZJ4	8.3683e-18	1.98576e-12	8368.84	Q9NZJ4_K603_M1_0	SSGKQIAKVPGNVDA	_QIAK[GlyGly (K)]VPGNVDAAVQLTAASGTTPVR_.3	GlyGly (K)	Q9NZJ4	647.014	603
BORT	1	SACS	Q9NZJ4	Q9NZJ4	8.3683e-18	1.98576e-12	8368.84	Q9NZJ4_K916_M1_0	SLTDSSEKEKRIIQE	_FLASLTDSSEK[GlyGly (K)]EK_.3	GlyGly (K)	Q9NZJ4	220.655	916
BORT	1	SACS	Q9NZJ4	Q9NZJ4	8.3683e-18	1.98576e-12	8368.84	Q9NZJ4_K928_M1_0	IQELAIFKRINHSSD	_IIQELAIFK[GlyGly (K)]R_.3	GlyGly (K)	Q9NZJ4	555.224	928
BORT	1	SACS	Q9NZJ4	Q9NZJ4	8.3683e-18	1.98576e-12	8368.84	Q9NZJ4_K943_M1_0	QGISSYTKLKGCKVL	_INHSSDQGISSYTK[GlyGly (K)]LK_.3	GlyGly (K)	Q9NZJ4	411.984	943
BORT	1	SACS	Q9NZJ4	Q9NZJ4	8.3683e-18	1.98576e-12	8368.84	Q9NZJ4_C4420_M1_1	QQQNKEKCPPSAGQT	_EK[GlyGly (K)]C[Carbamidomethyl (C)]PPSAGQTYSQR_.3	Carbamidomethyl (C)	Q9NZJ4	783.492	4420
BORT	1	SACS	Q9NZJ4	Q9NZJ4	8.3683e-18	1.98576e-12	8368.84	Q9NZJ4_K4419_M1_0	RQQQNKEKCPPSAGQ	_EK[GlyGly (K)]C[Carbamidomethyl (C)]PPSAGQTYSQR_.3	GlyGly (K)	Q9NZJ4	783.492	4419
BORT	1	SACS	Q9NZJ4	Q9NZJ4	8.3683e-18	1.98576e-12	8368.84	Q9NZJ4_M1359_M1_2	SKQNLHLMLNIIRWL	_QNLHLM[Oxidation (M)]LNIIR_.3	Oxidation (M)	Q9NZJ4	1713.39	1359
BORT	1	SACS	Q9NZJ4	Q9NZJ4	8.3683e-18	1.98576e-12	8368.84	Q9NZJ4_K625_M1_0	SGTTPVRKVTPAWVR	_K[GlyGly (K)]VTPAWVR_.2	GlyGly (K)	Q9NZJ4	368.955	625
BORT	1	SACS	Q9NZJ4	Q9NZJ4	8.3683e-18	1.98576e-12	8368.84	Q9NZJ4_C2182_M1_1	KSDHVAACLRSSILL	_AVSVAEINK[GlyGly (K)]SDHVAAC[Carbamidomethyl (C)]LR_.4	Carbamidomethyl (C)	Q9NZJ4	415.12	2182
BORT	1	SACS	Q9NZJ4	Q9NZJ4	8.3683e-18	1.98576e-12	8368.84	Q9NZJ4_K2175_M1_0	VSVAEINKSDHVAAC	_AVSVAEINK[GlyGly (K)]SDHVAAC[Carbamidomethyl (C)]LR_.4	GlyGly (K)	Q9NZJ4	415.12	2175
BORT	1	SACS	Q9NZJ4	Q9NZJ4	8.3683e-18	1.98576e-12	8368.84	Q9NZJ4_C2424_M1_1	TEENFQLCRRIISEG	_GTK[GlyGly (K)]QITEENFQLC[Carbamidomethyl (C)]R_.3	Carbamidomethyl (C)	Q9NZJ4	368.479	2424
BORT	1	SACS	Q9NZJ4	Q9NZJ4	8.3683e-18	1.98576e-12	8368.84	Q9NZJ4_K2414_M1_0	IDQERGTKQITEENF	_GTK[GlyGly (K)]QITEENFQLC[Carbamidomethyl (C)]R_.3	GlyGly (K)	Q9NZJ4	368.479	2414
BORT	1	MTCH1	Q9NZJ7	Q9NZJ7	4.65302e-08	2.33504e-09	10353.4	Q9NZJ7_K184_M1_0	EIEQVSNKDDMKTSL	_VFPPDEIEQVSNK[GlyGly (K)]DDMK_.3	GlyGly (K)	Q9NZJ7	6081.86	184
BORT	1	MTCH1	Q9NZJ7	Q9NZJ7	4.65302e-08	2.33504e-09	10353.4	Q9NZJ7_K125_M1_0	GTNVLGRKVLYLPSF	_K[GlyGly (K)]VLYLPSFFTYAK_.3;_K[GlyGly (K)]VLYLPSFFTYAK_.2	GlyGly (K)	Q9NZJ7	20706.8	125
BORT	1	MTCH1	Q9NZJ7	Q9NZJ7	4.65302e-08	2.33504e-09	10353.4	Q9NZJ7_K145_M1_0	YIVQVDGKIGLFRGL	_YIVQVDGK[GlyGly (K)]IGLFR_.3	GlyGly (K)	Q9NZJ7	6898.7	145
BORT	1	HSPBP1	Q9NZL4	Q9NZL4	7.92299e-05	3.16495e-05	2311.81	Q9NZL4_C214_M1_1	KALFAISCLVREQEA	_ALFAISC[Carbamidomethyl (C)]LVR_.2	Carbamidomethyl (C)	Q9NZL4	30846.7	214
BORT	1	HSPBP1	Q9NZL4	Q9NZL4	7.92299e-05	3.16495e-05	2311.81	Q9NZL4_K245_M1_0	AMQQQVQKLKVKSAF	_AMQQQVQK[GlyGly (K)]LK_.3	GlyGly (K)	Q9NZL4	677.793	245
BORT	1	EHD3	Q9NZN3	Q9NZN3	7.24902e-15	2.74143e-09	1065.42	Q9NZN3_K357_M1_0	PGDFPNLKRMQDQLQ	_EHQISPGDFPNLK[GlyGly (K)]R_.3	GlyGly (K)	Q9NZN3	1065.42	357
BORT	1	ARHGEF12	Q9NZN5	Q9NZN5	4.14483e-09	7.87493e-11	1540.49	Q9NZN5_K1140_M1_0	SVKEQSTKPIPLPQS	_EQSTK[GlyGly (K)]PIPLPQSTPGEGDNDEEDPSK_.3	GlyGly (K)	Q9NZN5	1540.49	1140
BORT	1	ARHGEF12	Q9NZN5	Q9NZN5	4.14483e-09	7.87493e-11	1540.49	Q9NZN5_K1402_M1_0	EGDGAVNKEEKDVNL	_EAHSDENPSEGDGAVNK[GlyGly (K)]EEK_.4	GlyGly (K)	Q9NZN5	200.601	1402
BORT	1	ARHGEF12	Q9NZN5	Q9NZN5	4.14483e-09	7.87493e-11	1540.49	Q9NZN5_K1073_M1_0	LASTADSKHTFSPVI	_ILASTADSK[GlyGly (K)]HTFSPVIK_.3	GlyGly (K)	Q9NZN5	524.207	1073
BORT	1	CNOT2	Q9NZN8	Q9NZN8	1.10054e-13	1.98042e-13	7825.74	Q9NZN8_M357_M2_2	MVTDQFGMIGLLTFI	_VTNIPQGM[Oxidation (M)]VTDQFGM[Oxidation (M)]IGLLTFIR_.3	Oxidation (M)	Q9NZN8	8263.96	357
BORT	1	CNOT2	Q9NZN8	Q9NZN8	1.10054e-13	1.98042e-13	7825.74	Q9NZN8_M350_M2_2	VTNIPQGMVTDQFGM	_VTNIPQGM[Oxidation (M)]VTDQFGM[Oxidation (M)]IGLLTFIR_.3	Oxidation (M)	Q9NZN8	8263.96	350
BORT	1	CNOT2	Q9NZN8	Q9NZN8	1.10054e-13	1.98042e-13	7825.74	Q9NZN8_M350_M1_2	VTNIPQGMVTDQFGM	_VTNIPQGM[Oxidation (M)]VTDQFGMIGLLTFIR_.3	Oxidation (M)	Q9NZN8	7825.74	350
BORT	1	CNOT2	Q9NZN8	Q9NZN8	1.10054e-13	1.98042e-13	7825.74	Q9NZN8_K299_M1_0	TSSNDDSKSNLNTSG	_DPTSSNDDSK[GlyGly (K)]SNLNTSGK_.3	GlyGly (K)	Q9NZN8	1344.12	299
BORT	1	CNOT2	Q9NZN8	Q9NZN8	1.10054e-13	1.98042e-13	7825.74	Q9NZN8_C504_M1_1	GTYYFFDCLNWRKVA	_GTYYFFDC[Carbamidomethyl (C)]LNWR_.2	Carbamidomethyl (C)	Q9NZN8	7871.13	504
BORT	1	CNOT2	Q9NZN8	Q9NZN8	1.10054e-13	1.98042e-13	7825.74	Q9NZN8_K307_M1_0	SNLNTSGKTTSSTDG	_SNLNTSGK[GlyGly (K)]TTSSTDGPK_.3	GlyGly (K)	Q9NZN8	2151.99	307
BORT	1	CNOT2	Q9NZN8	Q9NZN8	1.10054e-13	1.98042e-13	7825.74	Q9NZN8_K435_M1_0	RDKLAAIKLGRYGED	_LAAIK[GlyGly (K)]LGR_.2	GlyGly (K)	Q9NZN8	11404.5	435
BORT	1	CNOT2	Q9NZN8	Q9NZN8	1.10054e-13	1.98042e-13	7825.74	Q9NZN8_K490_M1_0	PGMEPTMKTNTYERG	_APGM[Oxidation (M)]EPTM[Oxidation (M)]K[GlyGly (K)]TNTYER_.3	GlyGly (K)	Q9NZN8	2219.91	490
BORT	1	CNOT2	Q9NZN8	Q9NZN8	1.10054e-13	1.98042e-13	7825.74	Q9NZN8_M489_M2_2	APGMEPTMKTNTYER	_APGM[Oxidation (M)]EPTM[Oxidation (M)]K[GlyGly (K)]TNTYER_.3	Oxidation (M)	Q9NZN8	2219.91	489
BORT	1	CNOT2	Q9NZN8	Q9NZN8	1.10054e-13	1.98042e-13	7825.74	Q9NZN8_M485_M2_2	WITRAPGMEPTMKTN	_APGM[Oxidation (M)]EPTM[Oxidation (M)]K[GlyGly (K)]TNTYER_.3	Oxidation (M)	Q9NZN8	2219.91	485
BORT	1	CNOT2	Q9NZN8	Q9NZN8	1.10054e-13	1.98042e-13	7825.74	Q9NZN8_K321_M1_0	GPKFPGDKSSTTQNN	_FPGDK[GlyGly (K)]SSTTQNNNQQK_.3	GlyGly (K)	Q9NZN8	292.788	321
BORT	1	TMOD2	Q9NZR1	Q9NZR1	6.01455e-07	7.16355e-08	4535.92	Q9NZR1_M192_M1_2	VEISLQQMKANDPSL	_VKPVFEEPPNPTNVEISLQQM[Oxidation (M)]K_.3	Oxidation (M)	Q9NZR1	3918.54	192
BORT	1	TMOD2	Q9NZR1	Q9NZR1	6.01455e-07	7.16355e-08	4535.92	Q9NZR1_K288_M1_0	NDTLTEIKIDNQRQQ	_ENDTLTEIK[GlyGly (K)]IDNQR_.3;_ENDTLTEIK[GlyGly (K)]IDNQR_.2	GlyGly (K)	Q9NZR1	2803.5	288
BORT	1	BFAR	Q9NZS9	Q9NZS9	5.34508e-09	6.23569e-08	5717.62	Q9NZS9_K387_M1_0	IWSRSELKTVPQRMW	_SELK[GlyGly (K)]TVPQR_.3;_SELK[GlyGly (K)]TVPQR_.2	GlyGly (K)	Q9NZS9	24488	387
BORT	1	BFAR	Q9NZS9	Q9NZS9	5.34508e-09	6.23569e-08	5717.62	Q9NZS9_K252_M1_0	RVKALGVKPPQNLWE	_ALGVK[GlyGly (K)]PPQNLWEYK_.3	GlyGly (K)	Q9NZS9	1482.21	252
BORT	1	OGFR	Q9NZT2	Q9NZT2	3.31346e-10	2.00535e-12	7884.64	Q9NZT2_M174_M1_2	LVRAYELMLGFYGIR	_AYELM[Oxidation (M)]LGFYGIR_.2	Oxidation (M)	Q9NZT2	7488.2	174
BORT	1	OGFR	Q9NZT2	Q9NZT2	3.31346e-10	2.00535e-12	7884.64	Q9NZT2_K158_M1_0	LREVEVFKSSQEIQE	_EVEVFK[GlyGly (K)]SSQEIQER_.3	GlyGly (K)	Q9NZT2	7884.64	158
BORT	1	OGFR	Q9NZT2	Q9NZT2	3.31346e-10	2.00535e-12	7884.64	Q9NZT2_K296_M1_0	QDKLRRFKPSSLPHP	_FK[GlyGly (K)]PSSLPHPLEGSR_.3	GlyGly (K)	Q9NZT2	3661.86	296
BORT	1	OGFR	Q9NZT2	Q9NZT2	3.31346e-10	2.00535e-12	7884.64	Q9NZT2_K218_M1_0	LRITRILKSLGELGL	_ILK[GlyGly (K)]SLGELGLEHFQAPLVR_.4	GlyGly (K)	Q9NZT2	1141.66	218
BORT	1	OGFR	Q9NZT2	Q9NZT2	3.31346e-10	2.00535e-12	7884.64	Q9NZT2_K291_M1_0	FVWGPQDKLRRFKPS	_FVWGPQDK[GlyGly (K)]LR_.3	GlyGly (K)	Q9NZT2	5672.9	291
BORT	1	CRIM1	Q9NZV1	Q9NZV1	5.46001e-14	3.88995e-18	3323.52	Q9NZV1_C991_M1_1	NQLVSVDCKKGTRVQ	_TPTK[GlyGly (K)]PSSLNNQLVSVDC[Carbamidomethyl (C)]K_.3	Carbamidomethyl (C)	Q9NZV1	3323.52	991
BORT	1	CRIM1	Q9NZV1	Q9NZV1	5.46001e-14	3.88995e-18	3323.52	Q9NZV1_K978_M1_0	CWYRTPTKPSSLNNQ	_TPTK[GlyGly (K)]PSSLNNQLVSVDC[Carbamidomethyl (C)]K_.3	GlyGly (K)	Q9NZV1	3323.52	978
BORT	1	COMMD9	Q9P000	Q9P000	5.59716e-05	6.5735e-05	2154.37	Q9P000_K133_M1_0	LDWRVDIKTSSDSIS	_VDIK[GlyGly (K)]TSSDSISR_.3;_VDIK[GlyGly (K)]TSSDSISR_.2	GlyGly (K)	Q9P000	4308.75	133
BORT	1	THYN1	Q9P016	Q9P016	5.3834e-10	3.40351e-07	6483.51	Q9P016_M160_M1_2	EDNPKWSMVDVQFVR	_WSM[Oxidation (M)]VDVQFVR_.2	Oxidation (M)	Q9P016	16729.7	160
BORT	1	THYN1	Q9P016	Q9P016	5.3834e-10	3.40351e-07	6483.51	Q9P016_M195_M1_2	TGGPLKNMVLFTRQR	_NM[Oxidation (M)]VLFTR_.2	Oxidation (M)	Q9P016	6483.51	195
BORT	1	THYN1	Q9P016	Q9P016	5.3834e-10	3.40351e-07	6483.51	Q9P016_K152_M1_0	PHYDPSSKEDNPKWS	_NNPHYDPSSK[GlyGly (K)]EDNPK_.3	GlyGly (K)	Q9P016	1151.28	152
BORT	1	NDUFAF4	Q9P032	Q9P032	5.43244e-05	1.06016e-05	547.036	Q9P032_K91_M1_0	AETCQEPKEFRLPKD	_AAETC[Carbamidomethyl (C)]QEPK[GlyGly (K)]EFR_.3	GlyGly (K)	Q9P032	538.83	91
BORT	1	NDUFAF4	Q9P032	Q9P032	5.43244e-05	1.06016e-05	547.036	Q9P032_C87_M1_1	QVKAAETCQEPKEFR	_AAETC[Carbamidomethyl (C)]QEPK[GlyGly (K)]EFR_.3	Carbamidomethyl (C)	Q9P032	538.83	87
BORT	1	NDUFAF4	Q9P032	Q9P032	5.43244e-05	1.06016e-05	547.036	Q9P032_K51_M1_0	ISLYPEVKGEIARKD	_EQISLYPEVK[GlyGly (K)]GEIAR_.3	GlyGly (K)	Q9P032	4696.36	51
BORT	1	HACD3	Q9P035	Q9P035	2.00641e-11	8.11383e-09	6243.35	Q9P035_K98_M1_0	ERLTKQEKRPLFLAP	_QEK[GlyGly (K)]RPLFLAPDFDR_.3;_QEK[GlyGly (K)]RPLFLAPDFDR_.4	GlyGly (K)	Q9P035	12486.7	98
BORT	1	HACD3	Q9P035	Q9P035	2.00641e-11	8.11383e-09	6243.35	Q9P035_K43_M1_0	TENVLHFKAQGHGAK	_VELSDVQNPAISITENVLHFK[GlyGly (K)]AQGHGAK_.5;_VELSDVQNPAISITENVLHFK[GlyGly (K)]AQGHGAK_.4	GlyGly (K)	Q9P035	3828.33	43
BORT	1	HACD3	Q9P035	Q9P035	2.00641e-11	8.11383e-09	6243.35	Q9P035_C290_M1_1	IPLYPLGCLAEAVSV	_YTLWIPLYPLGC[Carbamidomethyl (C)]LAEAVSVIQSIPIFNETGR_.3	Carbamidomethyl (C)	Q9P035	10977.6	290
BORT	1	JKAMP	Q9P055	Q9P055	0.00015569	3.32852e-05	7466.75	Q9P055_K185_M1_0	KIACGLGKSDRFKSI	_IAC[Carbamidomethyl (C)]GLGK[GlyGly (K)]SDR_.3;_IAC[Carbamidomethyl (C)]GLGK[GlyGly (K)]SDR_.2	GlyGly (K)	Q9P055	14933.5	185
BORT	1	JKAMP	Q9P055	Q9P055	0.00015569	3.32852e-05	7466.75	Q9P055_C181_M1_1	LLVKKIACGLGKSDR	_IAC[Carbamidomethyl (C)]GLGK[GlyGly (K)]SDR_.3;_IAC[Carbamidomethyl (C)]GLGK[GlyGly (K)]SDR_.2	Carbamidomethyl (C)	Q9P055	14933.5	181
BORT	1	EMC3	Q9P0I2	Q9P0I2	7.18824e-16	6.02345e-12	8404.89	Q9P0I2_K43_M1_0	ILLQSDKKLTQEQVS	_K[GlyGly (K)]LTQEQVSDSQVLIR_.3;_K[GlyGly (K)]LTQEQVSDSQVLIR_.2	GlyGly (K)	Q9P0I2	16809.8	43
BORT	1	EMC3	Q9P0I2	Q9P0I2	7.18824e-16	6.02345e-12	8404.89	Q9P0I2_K70_M1_0	ENGKYIPKQSFLTRK	_YIPK[GlyGly (K)]QSFLTR_.3	GlyGly (K)	Q9P0I2	14861.5	70
BORT	1	EMC3	Q9P0I2	Q9P0I2	7.18824e-16	6.02345e-12	8404.89	Q9P0I2_K89_M1_0	NPEDGFFKKTKRKVV	_YYFNNPEDGFFK[GlyGly (K)]K_.2;_YYFNNPEDGFFK[GlyGly (K)]K_.3	GlyGly (K)	Q9P0I2	15586	89
BORT	1	EMC3	Q9P0I2	Q9P0I2	7.18824e-16	6.02345e-12	8404.89	Q9P0I2_K77_M1_0	KQSFLTRKYYFNNPE	_K[GlyGly (K)]YYFNNPEDGFFK_.3;_K[GlyGly (K)]YYFNNPEDGFFK_.2	GlyGly (K)	Q9P0I2	9236.03	77
BORT	1	EMC3	Q9P0I2	Q9P0I2	7.18824e-16	6.02345e-12	8404.89	Q9P0I2_K254_M1_0	HFEGMFKKELQTSIF	_K[GlyGly (K)]ELQTSIF_.2	GlyGly (K)	Q9P0I2	3330.49	254
BORT	1	NDUFA13	Q9P0J0	Q9P0J0	6.92819e-14	5.57763e-18	25510.7	Q9P0J0_K99_M1_0	EEEAIIMKDVPDWKV	_ENLEEEAIIMK[GlyGly (K)]DVPDWK_.3;_ENLEEEAIIM[Oxidation (M)]K[GlyGly (K)]DVPDWK_.3	GlyGly (K)	Q9P0J0	51021.4	99
BORT	1	NDUFA13	Q9P0J0	Q9P0J0	6.92819e-14	5.57763e-18	25510.7	Q9P0J0_M98_M1_2	LEEEAIIMKDVPDWK	_ENLEEEAIIM[Oxidation (M)]K[GlyGly (K)]DVPDWK_.3	Oxidation (M)	Q9P0J0	14273.5	98
BORT	1	NDUFA13	Q9P0J0	Q9P0J0	6.92819e-14	5.57763e-18	25510.7	Q9P0J0_K22_M1_0	GYGPIDYKRNLPRRG	_QDM[Oxidation (M)]PPPGGYGPIDYK[GlyGly (K)]R_.3	GlyGly (K)	Q9P0J0	42826.9	22
BORT	1	NDUFA13	Q9P0J0	Q9P0J0	6.92819e-14	5.57763e-18	25510.7	Q9P0J0_M10_M1_2	ASKVKQDMPPPGGYG	_QDM[Oxidation (M)]PPPGGYGPIDYK[GlyGly (K)]R_.3;_VK[GlyGly (K)]QDM[Oxidation (M)]PPPGGYGPIDYK_.3	Oxidation (M)	Q9P0J0	59513.6	10
BORT	1	NDUFA13	Q9P0J0	Q9P0J0	6.92819e-14	5.57763e-18	25510.7	Q9P0J0_K105_M1_0	MKDVPDWKVGESVFH	_DVPDWK[GlyGly (K)]VGESVFHTTR_.3;_DVPDWK[GlyGly (K)]VGESVFHTTR_.4	GlyGly (K)	Q9P0J0	50881.9	105
BORT	1	NDUFA13	Q9P0J0	Q9P0J0	6.92819e-14	5.57763e-18	25510.7	Q9P0J0_K7_M1_0	_MAASKVKQDMPPPG	_VK[GlyGly (K)]QDM[Oxidation (M)]PPPGGYGPIDYK_.3	GlyGly (K)	Q9P0J0	16686.6	7
BORT	1	PDP1	Q9P0J1	Q9P0J1	6.05865e-13	1.22383e-06	5695.99	Q9P0J1_M424_M1_2	TDGLWETMHRQDVVR	_FLVLATDGLWETM[Oxidation (M)]HR_.3	Oxidation (M)	Q9P0J1	2709.39	424
BORT	1	PDP1	Q9P0J1	Q9P0J1	6.05865e-13	1.22383e-06	5695.99	Q9P0J1_K97_M1_0	KANEYSFKVPEFDGK	_ANEYSFK[GlyGly (K)]VPEFDGK_.3	GlyGly (K)	Q9P0J1	5695.99	97
BORT	1	PDP1	Q9P0J1	Q9P0J1	6.05865e-13	1.22383e-06	5695.99	Q9P0J1_K202_M1_0	HPNDYFSKEASKLYF	_HPNDYFSK[GlyGly (K)]EASK_.3	GlyGly (K)	Q9P0J1	5006.5	202
BORT	1	PDP1	Q9P0J1	Q9P0J1	6.05865e-13	1.22383e-06	5695.99	Q9P0J1_K104_M1_0	KVPEFDGKNVSSILG	_VPEFDGK[GlyGly (K)]NVSSILGFDSNQLPANAPIEDR_.3	GlyGly (K)	Q9P0J1	12235.8	104
BORT	1	PDP1	Q9P0J1	Q9P0J1	6.05865e-13	1.22383e-06	5695.99	Q9P0J1_M503_M1_2	DHERLSKMLSLPEEL	_LSK[GlyGly (K)]M[Oxidation (M)]LSLPEELAR_.3	Oxidation (M)	Q9P0J1	5889.53	503
BORT	1	PDP1	Q9P0J1	Q9P0J1	6.05865e-13	1.22383e-06	5695.99	Q9P0J1_K502_M1_0	VDHERLSKMLSLPEE	_LSK[GlyGly (K)]M[Oxidation (M)]LSLPEELAR_.3	GlyGly (K)	Q9P0J1	5889.53	502
BORT	1	KCMF1	Q9P0J7	Q9P0J7	6.75075e-09	1.89451e-07	10207	Q9P0J7_M301_M1_2	TRLNDPKMSETERQS	_LNDPK[GlyGly (K)]M[Oxidation (M)]SETER_.3	Oxidation (M)	Q9P0J7	3690.7	301
BORT	1	KCMF1	Q9P0J7	Q9P0J7	6.75075e-09	1.89451e-07	10207	Q9P0J7_K300_M1_0	LTRLNDPKMSETERQ	_LNDPK[GlyGly (K)]M[Oxidation (M)]SETER_.3;_LNDPK[GlyGly (K)]MSETER_.3	GlyGly (K)	Q9P0J7	12284.2	300
BORT	1	RAI14	Q9P0K7	Q9P0K7	2.05699e-08	4.29726e-05	6514.98	Q9P0K7_K912_M1_0	SYSTSSSKRQSQQLE	_EALNSLSQLSYSTSSSK[GlyGly (K)]R_.3	GlyGly (K)	Q9P0K7	11939.9	912
BORT	1	RAI14	Q9P0K7	Q9P0K7	2.05699e-08	4.29726e-05	6514.98	Q9P0K7_K937_M1_0	NQLAECKKQHQEVIS	_K[GlyGly (K)]QHQEVISVYR_.3	GlyGly (K)	Q9P0K7	1090.09	937
BORT	1	VAPA	Q9P0L0	Q9P0L0	1.08026e-26	1.49465e-10	1713.3	Q9P0L0_K211_M2_0	RKVAHSDKPGSTSTA	_K[GlyGly (K)]VAHSDK[GlyGly (K)]PGSTSTASFR_.4	GlyGly (K)	Q9P0L0	747.472	211
BORT	1	VAPA	Q9P0L0	Q9P0L0	1.08026e-26	1.49465e-10	1713.3	Q9P0L0_K205_M2_0	DEGLRLRKVAHSDKP	_K[GlyGly (K)]VAHSDK[GlyGly (K)]PGSTSTASFR_.4	GlyGly (K)	Q9P0L0	747.472	205
BORT	1	VAPA	Q9P0L0	Q9P0L0	1.08026e-26	1.49465e-10	1713.3	Q9P0L0_K211_M1_0	RKVAHSDKPGSTSTA	_VAHSDK[GlyGly (K)]PGSTSTASFR_.4;_VAHSDK[GlyGly (K)]PGSTSTASFR_.3	GlyGly (K)	Q9P0L0	7404.56	211
BORT	1	MARK1	Q9P0L2	Q9P0L2	2.09705e-06	7.50853e-05	4738.3	Q9P0L2_C742_M1_1	KERFLLFCVHGDARQ	_FLLFC[Carbamidomethyl (C)]VHGDAR_.3	Carbamidomethyl (C)	Q9P0L2	6889.22	742
BORT	1	MARK1	Q9P0L2	Q9P0L2	2.09705e-06	7.50853e-05	4738.3	Q9P0L2_C730_M1_1	KVLDANNCDYEQKER	_K[GlyGly (K)]VLDANNC[Carbamidomethyl (C)]DYEQK_.3	Carbamidomethyl (C)	Q9P0L2	2587.39	730
BORT	1	MARK1	Q9P0L2	Q9P0L2	2.09705e-06	7.50853e-05	4738.3	Q9P0L2_K723_M1_0	DMMREIRKVLDANNC	_K[GlyGly (K)]VLDANNC[Carbamidomethyl (C)]DYEQK_.3	GlyGly (K)	Q9P0L2	2587.39	723
BORT	1	MACROH2A2	Q9P0M6	Q9P0M6	1.95355e-09	5.07006e-08	30081.8	Q9P0M6_K123_M1_0	KKRGTKGKSETILSP	_GK[GlyGly (K)]SETILSPPPEK_.3;_GK[GlyGly (K)]SETILSPPPEK_.2	GlyGly (K)	Q9P0M6	60163.5	123
BORT	1	MACROH2A2	Q9P0M6	Q9P0M6	1.95355e-09	5.07006e-08	30081.8	Q9P0M6_K116_M1_0	IHPELLAKKRGTKGK	_IHPELLAK[GlyGly (K)]K_.3;_IHPELLAK[GlyGly (K)]K_.2	GlyGly (K)	Q9P0M6	467911	116
BORT	1	MACROH2A2	Q9P0M6	Q9P0M6	1.95355e-09	5.07006e-08	30081.8	Q9P0M6_K304_M1_0	CLSAAEDKKLKSVAF	_NC[Carbamidomethyl (C)]LSAAEDK[GlyGly (K)]K_.3	GlyGly (K)	Q9P0M6	1175.75	304
BORT	1	MACROH2A2	Q9P0M6	Q9P0M6	1.95355e-09	5.07006e-08	30081.8	Q9P0M6_C297_M1_1	LEETIKNCLSAAEDK	_NC[Carbamidomethyl (C)]LSAAEDK[GlyGly (K)]K_.3	Carbamidomethyl (C)	Q9P0M6	1175.75	297
BORT	1	MACROH2A2	Q9P0M6	Q9P0M6	1.95355e-09	5.07006e-08	30081.8	Q9P0M6_K239_M1_0	ALEKAGGKEFLETVK	_AGGK[GlyGly (K)]EFLETVK_.2	GlyGly (K)	Q9P0M6	841.108	239
BORT	1	MACROH2A2	Q9P0M6	Q9P0M6	1.95355e-09	5.07006e-08	30081.8	Q9P0M6_K246_M1_0	KEFLETVKELRKSQG	_EFLETVK[GlyGly (K)]ELR_.2	GlyGly (K)	Q9P0M6	823.708	246
BORT	1	TBC1D7	Q9P0N9	Q9P0N9	9.25344e-08	9.47947e-07	2270.4	Q9P0N9_K16_M1_0	FRSVYYEKVGFRGVE	_SVYYEK[GlyGly (K)]VGFR_.2;_SVYYEK[GlyGly (K)]VGFR_.3	GlyGly (K)	Q9P0N9	5936.22	16
BORT	1	TBC1D7	Q9P0N9	Q9P0N9	9.25344e-08	9.47947e-07	2270.4	Q9P0N9_K165_M1_0	FVNQLNTKYRDSLPQ	_FVNQLNTK[GlyGly (K)]YR_.3	GlyGly (K)	Q9P0N9	2024.21	165
BORT	1	TBC1D7	Q9P0N9	Q9P0N9	9.25344e-08	9.47947e-07	2270.4	Q9P0N9_K118_M1_0	MYQLESGKLPRSPSF	_MYQLESGK[GlyGly (K)]LPR_.3	GlyGly (K)	Q9P0N9	2270.4	118
BORT	1	TMEM14C	Q9P0S9	Q9P0S9	3.82886e-18	3.50346e-18	12996.4	Q9P0S9_M1_M1_2	_______MQDTGSVV	_[Acetyl (Protein N-term)]M[Oxidation (M)]QDTGSVVPLHWFGFGYAALVASGGIIGYVK_.3;_M[Oxidation (M)]QDTGSVVPLHWFGFGYAALVASGGIIGYVK_.3	Oxidation (M)	Q9P0S9	25643.2	1
BORT	1	TMEM14C	Q9P0S9	Q9P0S9	3.82886e-18	3.50346e-18	12996.4	Q9P0S9_M78_M2_2	TLAGIMGMRFYHSGK	_NVWVFLATSGTLAGIM[Oxidation (M)]GM[Oxidation (M)]R_.2;_NVWVFLATSGTLAGIM[Oxidation (M)]GM[Oxidation (M)]R_.3	Oxidation (M)	Q9P0S9	71501.2	78
BORT	1	TMEM14C	Q9P0S9	Q9P0S9	3.82886e-18	3.50346e-18	12996.4	Q9P0S9_M76_M2_2	SGTLAGIMGMRFYHS	_NVWVFLATSGTLAGIM[Oxidation (M)]GM[Oxidation (M)]R_.2;_NVWVFLATSGTLAGIM[Oxidation (M)]GM[Oxidation (M)]R_.3	Oxidation (M)	Q9P0S9	71501.2	76
BORT	1	TMEM14C	Q9P0S9	Q9P0S9	3.82886e-18	3.50346e-18	12996.4	Q9P0S9_M99_M2_2	IAGASLLMVAKVGVS	_FM[Oxidation (M)]PAGLIAGASLLM[Oxidation (M)]VAK_.2;_FM[Oxidation (M)]PAGLIAGASLLM[Oxidation (M)]VAK_.3	Oxidation (M)	Q9P0S9	18510.8	99
BORT	1	TMEM14C	Q9P0S9	Q9P0S9	3.82886e-18	3.50346e-18	12996.4	Q9P0S9_M87_M2_2	FYHSGKFMPAGLIAG	_FM[Oxidation (M)]PAGLIAGASLLM[Oxidation (M)]VAK_.2;_FM[Oxidation (M)]PAGLIAGASLLM[Oxidation (M)]VAK_.3	Oxidation (M)	Q9P0S9	18510.8	87
BORT	1	TMEM14C	Q9P0S9	Q9P0S9	3.82886e-18	3.50346e-18	12996.4	Q9P0S9_M87_M1_2	FYHSGKFMPAGLIAG	_FM[Oxidation (M)]PAGLIAGASLLMVAK_.2;_FM[Oxidation (M)]PAGLIAGASLLMVAK_.3;_FM[Oxidation (M)]PAGLIAGASLLMVAKVGVSMFNRPH_.4	Oxidation (M)	Q9P0S9	24551.1	87
BORT	1	TMEM14C	Q9P0S9	Q9P0S9	3.82886e-18	3.50346e-18	12996.4	Q9P0S9_M99_M1_2	IAGASLLMVAKVGVS	_FMPAGLIAGASLLM[Oxidation (M)]VAK_.2	Oxidation (M)	Q9P0S9	17657.4	99
BORT	1	TMEM9	Q9P0T7	Q9P0T7	1.23063e-20	2.39734e-10	9746.8	Q9P0T7_K118_M1_0	LVDPLIRKPDAYTEQ	_K[GlyGly (K)]PDAYTEQLHNEEENEDAR_.4;_K[GlyGly (K)]PDAYTEQLHNEEENEDAR_.3	GlyGly (K)	Q9P0T7	19493.6	118
BORT	1	TOMM7	Q9P0U1	Q9P0U1	5.32922e-11	8.6766e-11	139495	Q9P0U1_K17_M1_0	QRLQQLFKGSQFAIR	_LQQLFK[GlyGly (K)]GSQFAIR_.3	GlyGly (K)	Q9P0U1	5877.32	17
BORT	1	SENP1	Q9P0U3	Q9P0U3	1.01739e-14	0.000720586	1845.77	Q9P0U3_K396_M1_0	HLRVPLEKEIPVTVV	_VPLEK[GlyGly (K)]EIPVTVVQETQK_.3	GlyGly (K)	Q9P0U3	2700.2	396
BORT	1	SENP1	Q9P0U3	Q9P0U3	1.01739e-14	0.000720586	1845.77	Q9P0U3_K111_M1_0	SSSSSLQKSRNSRSL	_NSTPSSSSSLQK[GlyGly (K)]SR_.3	GlyGly (K)	Q9P0U3	991.329	111
BORT	1	SPATA7	Q9P0W8	Q9P0W8	1.08535e-11	1.22717e-14	880.675	Q9P0W8_K453_M1_0	NSEPNELKNESEVTI	_AGNSEPNELK[GlyGly (K)]NESEVTIQQER_.3	GlyGly (K)	Q9P0W8	880.675	453
BORT	1	DOK5	Q9P104	Q9P104	3.35705e-10	2.0417e-12	7565.23	Q9P104_K292_M1_0	QDVSSPLKLHRTETF	_LQDVSSPLK[GlyGly (K)]LHR_.3;_LQDVSSPLK[GlyGly (K)]LHR_.4	GlyGly (K)	Q9P104	15130.5	292
BORT	1	DOK5	Q9P104	Q9P104	3.35705e-10	2.0417e-12	7565.23	Q9P104_K175_M1_0	DVQNPRVKLISWPLS	_VK[GlyGly (K)]LISWPLSALR_.3	GlyGly (K)	Q9P104	7911.57	175
BORT	1	DOK5	Q9P104	Q9P104	3.35705e-10	2.0417e-12	7565.23	Q9P104_K66_M1_0	VTELNNVKNVARLPK	_VTELNNVK[GlyGly (K)]NVAR_.3;_VTELNNVK[GlyGly (K)]NVAR_.2	GlyGly (K)	Q9P104	8961.92	66
BORT	1	GMIP	Q9P107	Q9P107	3.03492e-11	9.87132e-05	1810.08	Q9P107_K672_M1_0	PEVIRSLKTLLVQLP	_SLK[GlyGly (K)]TLLVQLPDSNYNTLR_.3	GlyGly (K)	Q9P107	1810.08	672
BORT	1	GMIP	Q9P107	Q9P107	3.03492e-11	9.87132e-05	1810.08	Q9P107_K624_M1_0	HDVSSVLKRFLQELT	_ALVELSGNSPHDVSSVLK[GlyGly (K)]R_.3	GlyGly (K)	Q9P107	2185.43	624
BORT	1	GMIP	Q9P107	Q9P107	3.03492e-11	9.87132e-05	1810.08	Q9P107_K248_M1_0	QASPGPSKQQERRRR	_SQGSPEDSAPQASPGPSK[GlyGly (K)]QQER_.3	GlyGly (K)	Q9P107	1165.18	248
BORT	1	ACTR3B	Q9P1U1	Q9P1U1	3.06493e-10	1.93494e-05	1651.4	Q9P1U1_K42_M1_0	IAIRESAKVVDQAQR	_ESAK[GlyGly (K)]VVDQAQR_.3	GlyGly (K)	Q9P1U1	1651.4	42
BORT	1	TMEM63C	Q9P1W3	Q9P1W3	2.02089e-07	1.71887e-08	3387.92	Q9P1W3_K239_M1_0	EDPELIIKHFHEAYP	_DIEDPELIIK[GlyGly (K)]HFHEAYPGSVVTR_.4	GlyGly (K)	Q9P1W3	2193.78	239
BORT	1	CAMSAP3	Q9P1Y5	Q9P1Y5	1.46083e-13	1.5953e-11	14307.4	Q9P1Y5_M145_M2_2	LAVIDALMAAFAFEW	_HQPILM[Oxidation (M)]GAHLAVIDALM[Oxidation (M)]AAFAFEWTK_.4	Oxidation (M)	Q9P1Y5	942.096	145
BORT	1	CAMSAP3	Q9P1Y5	Q9P1Y5	1.46083e-13	1.5953e-11	14307.4	Q9P1Y5_M134_M2_2	LRHQPILMGAHLAVI	_HQPILM[Oxidation (M)]GAHLAVIDALM[Oxidation (M)]AAFAFEWTK_.4	Oxidation (M)	Q9P1Y5	942.096	134
BORT	1	CAMSAP3	Q9P1Y5	Q9P1Y5	1.46083e-13	1.5953e-11	14307.4	Q9P1Y5_K183_M1_0	TVRRLQEKTEQEAAQ	_LQEK[GlyGly (K)]TEQEAAQR_.3	GlyGly (K)	Q9P1Y5	6593.33	183
BORT	1	HCN3	Q9P1Z3	Q9P1Z3	1.39251e-16	4.4014e-22	6893.81	Q9P1Z3_M465_M1_2	EGSVGRKMYFIQHGL	_M[Oxidation (M)]YFIQHGLLSVLAR_.3	Oxidation (M)	Q9P1Z3	5641.92	465
BORT	1	HCN3	Q9P1Z3	Q9P1Z3	1.39251e-16	4.4014e-22	6893.81	Q9P1Z3_K69_M1_0	LRVFGSHKAVEIEQE	_VFGSHK[GlyGly (K)]AVEIEQER_.4;_VFGSHK[GlyGly (K)]AVEIEQER_.3	GlyGly (K)	Q9P1Z3	6740	69
BORT	1	HCN3	Q9P1Z3	Q9P1Z3	1.39251e-16	4.4014e-22	6893.81	Q9P1Z3_K202_M1_0	RLDAEVYKTARALRI	_LDAEVYK[GlyGly (K)]TAR_.3;_LDAEVYK[GlyGly (K)]TAR_.2	GlyGly (K)	Q9P1Z3	13787.6	202
BORT	1	POGK	Q9P215	Q9P215	1.25049e-09	1.40133e-11	2687.74	Q9P215_K276_M1_0	YVRYMQAKGDPITRE	_YM[Oxidation (M)]QAK[GlyGly (K)]GDPITR_.3	GlyGly (K)	Q9P215	4527.78	276
BORT	1	POGK	Q9P215	Q9P215	1.25049e-09	1.40133e-11	2687.74	Q9P215_M273_M1_2	VAEYVRYMQAKGDPI	_YM[Oxidation (M)]QAK[GlyGly (K)]GDPITR_.3	Oxidation (M)	Q9P215	4527.78	273
BORT	1	POGK	Q9P215	Q9P215	1.25049e-09	1.40133e-11	2687.74	Q9P215_K338_M1_0	LPEDLTEKLVTYQRS	_VPVPQHLPEDLTEK[GlyGly (K)]LVTYQR_.4	GlyGly (K)	Q9P215	2687.74	338
BORT	1	POGK	Q9P215	Q9P215	1.25049e-09	1.40133e-11	2687.74	Q9P215_M467_M1_2	AVPKQRGMLILNGFR	_GM[Oxidation (M)]LILNGFR_.2	Oxidation (M)	Q9P215	807.016	467
BORT	1	ZSWIM5	Q9P217	Q9P217	5.13659e-08	0.0642009	558.174	Q9P217_K20_M1_0	PSPVSPAKRQCSWPS	_[Acetyl (Protein N-term)]ADGGEREELLSPSPVSPAK[GlyGly (K)]R_.3	GlyGly (K)	Q9P217	558.174	20
BORT	1	ARHGAP23	Q9P227	Q9P227	0.000204758	0.0528459	702.306	Q9P227_K876_M1_0	QDLPAGSKDDSAAAP	_TQDLPAGSK[GlyGly (K)]DDSAAAPK_.3	GlyGly (K)	Q9P227	702.306	876
BORT	1	VPS18	Q9P253	Q9P253	1.24824e-17	1.04801e-23	10927.4	Q9P253_K910_M1_0	GAAPPPAKGSARAKE	_LGAAPPPAK[GlyGly (K)]GSAR_.3	GlyGly (K)	Q9P253	6369.27	910
BORT	1	VPS18	Q9P253	Q9P253	1.24824e-17	1.04801e-23	10927.4	Q9P253_K39_M1_0	YVNAQLEKEVPIFTK	_SAVLQPGC[Carbamidomethyl (C)]PSVGIPHSGYVNAQLEK[GlyGly (K)]EVPIFTK_.4	GlyGly (K)	Q9P253	1524.56	39
BORT	1	VPS18	Q9P253	Q9P253	1.24824e-17	1.04801e-23	10927.4	Q9P253_C22_M1_1	SAVLQPGCPSVGIPH	_SAVLQPGC[Carbamidomethyl (C)]PSVGIPHSGYVNAQLEK[GlyGly (K)]EVPIFTK_.4	Carbamidomethyl (C)	Q9P253	1524.56	22
BORT	1	VPS18	Q9P253	Q9P253	1.24824e-17	1.04801e-23	10927.4	Q9P253_K481_M1_0	QRKLASLKPAERTQA	_LASLK[GlyGly (K)]PAER_.3;_LASLK[GlyGly (K)]PAER_.2	GlyGly (K)	Q9P253	37887.8	481
BORT	1	VPS18	Q9P253	Q9P253	1.24824e-17	1.04801e-23	10927.4	Q9P253_K476_M1_0	LAEFLQRKLASLKPA	_K[GlyGly (K)]LASLKPAER_.3	GlyGly (K)	Q9P253	4910.84	476
BORT	1	VPS18	Q9P253	Q9P253	1.24824e-17	1.04801e-23	10927.4	Q9P253_K916_M1_0	AKGSARAKEAEGGAA	_AK[GlyGly (K)]EAEGGAATAGPSR_.3	GlyGly (K)	Q9P253	2106.96	916
BORT	1	VPS18	Q9P253	Q9P253	1.24824e-17	1.04801e-23	10927.4	Q9P253_K46_M1_0	KEVPIFTKQRIDFTP	_EVPIFTK[GlyGly (K)]QR_.2;_EVPIFTK[GlyGly (K)]QR_.3	GlyGly (K)	Q9P253	21747.7	46
BORT	1	VPS18	Q9P253	Q9P253	1.24824e-17	1.04801e-23	10927.4	Q9P253_C415_M1_1	FDLAKEYCRERPDCL	_FDLAK[GlyGly (K)]EYC[Carbamidomethyl (C)]R_.3;_FDLAK[GlyGly (K)]EYC[Carbamidomethyl (C)]R_.2	Carbamidomethyl (C)	Q9P253	6341.07	415
BORT	1	VPS18	Q9P253	Q9P253	1.24824e-17	1.04801e-23	10927.4	Q9P253_K412_M1_0	MNRFDLAKEYCRERP	_FDLAK[GlyGly (K)]EYC[Carbamidomethyl (C)]R_.3;_FDLAK[GlyGly (K)]EYC[Carbamidomethyl (C)]R_.2	GlyGly (K)	Q9P253	6341.07	412
BORT	1	VPS18	Q9P253	Q9P253	1.24824e-17	1.04801e-23	10927.4	Q9P253_K83_M1_0	LLRIDLGKANEPNHV	_IDLGK[GlyGly (K)]ANEPNHVELGR_.4	GlyGly (K)	Q9P253	4836.3	83
BORT	1	RCC2	Q9P258	Q9P258	6.2509e-16	4.42091e-21	23860.5	Q9P258_K320_M1_0	AIFIEKTKDGQILPV	_TK[GlyGly (K)]DGQILPVPNVVVR_.3	GlyGly (K)	Q9P258	20540	320
BORT	1	RCC2	Q9P258	Q9P258	6.2509e-16	4.42091e-21	23860.5	Q9P258_K124_M1_0	IGRKEVPKQQAAYRN	_EVPK[GlyGly (K)]QQAAYR_.3	GlyGly (K)	Q9P258	7166.63	124
BORT	1	RCC2	Q9P258	Q9P258	6.2509e-16	4.42091e-21	23860.5	Q9P258_K77_M1_0	ARPATAGKAGGAAVV	_PATAGK[GlyGly (K)]AGGAAVVITEPEHTK_.4	GlyGly (K)	Q9P258	2558.85	77
BORT	1	RCC2	Q9P258	Q9P258	6.2509e-16	4.42091e-21	23860.5	Q9P258_M491_M1_2	IFSEQVAMGYSHSLV	_TLDGIFSEQVAM[Oxidation (M)]GYSHSLVIAR_.3	Oxidation (M)	Q9P258	4248.85	491
BORT	1	RCC2	Q9P258	Q9P258	6.2509e-16	4.42091e-21	23860.5	Q9P258_K92_M1_0	ITEPEHTKERVKLEG	_AGGAAVVITEPEHTK[GlyGly (K)]ER_.3;_AGGAAVVITEPEHTK[GlyGly (K)]ER_.4	GlyGly (K)	Q9P258	14368	92
BORT	1	RCC2	Q9P258	Q9P258	6.2509e-16	4.42091e-21	23860.5	Q9P258_M371_M1_2	HAEQKDEMVPRLVKL	_LGHAEQK[GlyGly (K)]DEM[Oxidation (M)]VPR_.4;_LGHAEQK[GlyGly (K)]DEM[Oxidation (M)]VPR_.3	Oxidation (M)	Q9P258	2638.46	371
BORT	1	RCC2	Q9P258	Q9P258	6.2509e-16	4.42091e-21	23860.5	Q9P258_K368_M1_0	RLGHAEQKDEMVPRL	_LGHAEQK[GlyGly (K)]DEM[Oxidation (M)]VPR_.4;_LGHAEQK[GlyGly (K)]DEM[Oxidation (M)]VPR_.3;_LGHAEQK[GlyGly (K)]DEMVPR_.4;_LGHAEQK[GlyGly (K)]DEMVPR_.3	GlyGly (K)	Q9P258	9329.33	368
BORT	1	RCC2	Q9P258	Q9P258	6.2509e-16	4.42091e-21	23860.5	Q9P258_K349_M1_0	TLVLDSQKRVFSWGF	_DVAC[Carbamidomethyl (C)]GANHTLVLDSQK[GlyGly (K)]R_.3	GlyGly (K)	Q9P258	6720.19	349
BORT	1	RCC2	Q9P258	Q9P258	6.2509e-16	4.42091e-21	23860.5	Q9P258_C337_M1_1	VVVRDVACGANHTLV	_DVAC[Carbamidomethyl (C)]GANHTLVLDSQK[GlyGly (K)]R_.3	Carbamidomethyl (C)	Q9P258	6720.19	337
BORT	1	RCC2	Q9P258	Q9P258	6.2509e-16	4.42091e-21	23860.5	Q9P258_K293_M1_0	LGHNSDGKFIARAQR	_GNLYSFGC[Carbamidomethyl (C)]PEYGQLGHNSDGK[GlyGly (K)]FIAR_.4	GlyGly (K)	Q9P258	275.451	293
BORT	1	RCC2	Q9P258	Q9P258	6.2509e-16	4.42091e-21	23860.5	Q9P258_C280_M1_1	GNLYSFGCPEYGQLG	_GNLYSFGC[Carbamidomethyl (C)]PEYGQLGHNSDGK[GlyGly (K)]FIAR_.4	Carbamidomethyl (C)	Q9P258	275.451	280
BORT	1	RELCH	Q9P260	Q9P260	2.39774e-18	9.35065e-19	12169.6	Q9P260_M747_M1_2	LDEHKLHMYLSALQS	_LHM[Oxidation (M)]YLSALQSLIPSLFALVLQNAPFSSK_.3;_LHM[Oxidation (M)]YLSALQSLIPSLFALVLQNAPFSSK_.4	Oxidation (M)	Q9P260	64355.5	747
BORT	1	RELCH	Q9P260	Q9P260	2.39774e-18	9.35065e-19	12169.6	Q9P260_K774_M1_0	APFSSKAKLHGEVPQ	_AK[GlyGly (K)]LHGEVPQIEVTR_.3;_AK[GlyGly (K)]LHGEVPQIEVTR_.4	GlyGly (K)	Q9P260	15765.5	774
BORT	1	RELCH	Q9P260	Q9P260	2.39774e-18	9.35065e-19	12169.6	Q9P260_K252_M1_0	PEIQEPIKPLEKRAL	_SSPEIQEPIK[GlyGly (K)]PLEK_.3	GlyGly (K)	Q9P260	4265.89	252
BORT	1	RELCH	Q9P260	Q9P260	2.39774e-18	9.35065e-19	12169.6	Q9P260_K1105_M1_0	NLQIVDSKRLDIATH	_LALVNNLQIVDSK[GlyGly (K)]R_.3	GlyGly (K)	Q9P260	1504.8	1105
BORT	1	RELCH	Q9P260	Q9P260	2.39774e-18	9.35065e-19	12169.6	Q9P260_M935_M1_2	VGFLEDVMTLLSLSH	_LLVGFLEDVM[Oxidation (M)]TLLSLSHAPLDSLK_.3	Oxidation (M)	Q9P260	480.926	935
BORT	1	RELCH	Q9P260	Q9P260	2.39774e-18	9.35065e-19	12169.6	Q9P260_K430_M1_0	PDVNSSDKGKNTDIH	_DSEDSGQHPDVNSSDK[GlyGly (K)]GK_.4;_DSEDSGQHPDVNSSDK[GlyGly (K)]GK_.3	GlyGly (K)	Q9P260	1031.32	430
BORT	1	DIP2B	Q9P265	Q9P265	2.2488e-16	2.56386e-16	68381.5	Q9P265_K47_M1_0	GYEKKRSKLLSPYSP	_SK[GlyGly (K)]LLSPYSPQTQETDSAVQK_.3;_SK[GlyGly (K)]LLSPYSPQTQETDSAVQK_.2;_RSK[GlyGly (K)]LLSPYSPQTQETDSAVQK_.3	GlyGly (K)	Q9P265	204768	47
BORT	1	DIP2B	Q9P265	Q9P265	2.2488e-16	2.56386e-16	68381.5	Q9P265_K293_M1_0	RPKRPPLKEFFVDDS	_RPPLK[GlyGly (K)]EFFVDDSEEIVEVPQPDPNQPKPEGR_.5;_RPPLK[GlyGly (K)]EFFVDDSEEIVEVPQPDPNQPKPEGR_.4	GlyGly (K)	Q9P265	136763	293
BORT	1	DIP2B	Q9P265	Q9P265	2.2488e-16	2.56386e-16	68381.5	Q9P265_K65_M1_0	ETDSAVQKELRNQTP	_LLSPYSPQTQETDSAVQK[GlyGly (K)]ELR_.3	GlyGly (K)	Q9P265	38393.3	65
BORT	1	DIP2B	Q9P265	Q9P265	2.2488e-16	2.56386e-16	68381.5	Q9P265_K84_M1_0	AQTSAPSKYHRTRSG	_NQTPAPSAAQTSAPSK[GlyGly (K)]YHR_.4;_NQTPAPSAAQTSAPSK[GlyGly (K)]YHR_.3	GlyGly (K)	Q9P265	46504.3	84
BORT	1	DIP2B	Q9P265	Q9P265	2.2488e-16	2.56386e-16	68381.5	Q9P265_K276_M1_0	VSSRVSTKIQQLLNT	_VSTK[GlyGly (K)]IQQLLNTLK_.3;_VSTK[GlyGly (K)]IQQLLNTLK_.2	GlyGly (K)	Q9P265	25525.9	276
BORT	1	DIP2B	Q9P265	Q9P265	2.2488e-16	2.56386e-16	68381.5	Q9P265_K113_M1_0	AVQAALAKHKEQKMA	_SDIHTEAVQAALAK[GlyGly (K)]HK_.3;_SDIHTEAVQAALAK[GlyGly (K)]HK_.4	GlyGly (K)	Q9P265	23289.6	113
BORT	1	DIP2B	Q9P265	Q9P265	2.2488e-16	2.56386e-16	68381.5	Q9P265_K1125_M1_0	AAAAVDVKTWPTIID	_EAAAAVDVK[GlyGly (K)]TWPTIIDTDDLPR_.3	GlyGly (K)	Q9P265	18023.2	1125
BORT	1	DIP2B	Q9P265	Q9P265	2.2488e-16	2.56386e-16	68381.5	Q9P265_K966_M1_0	VGNLVAGKRIAQAAG	_QPGVGPASVM[Oxidation (M)]VGNLVAGK[GlyGly (K)]R_.3	GlyGly (K)	Q9P265	9348.22	966
BORT	1	DIP2B	Q9P265	Q9P265	2.2488e-16	2.56386e-16	68381.5	Q9P265_M958_M1_2	GVGPASVMVGNLVAG	_QPGVGPASVM[Oxidation (M)]VGNLVAGK[GlyGly (K)]R_.3;_QK[GlyGly (K)]QPGVGPASVM[Oxidation (M)]VGNLVAGK_.3	Oxidation (M)	Q9P265	10315.6	958
BORT	1	DIP2B	Q9P265	Q9P265	2.2488e-16	2.56386e-16	68381.5	Q9P265_M1009_M1_2	TPDHVLFMLLNAKGT	_AQATPDHVLFM[Oxidation (M)]LLNAK_.3	Oxidation (M)	Q9P265	1006.19	1009
BORT	1	DIP2B	Q9P265	Q9P265	2.2488e-16	2.56386e-16	68381.5	Q9P265_K198_M1_0	TLSHGEVKGTSGSLA	_SIQGSSTSSSASSTLSHGEVK[GlyGly (K)]GTSGSLADVFANTR_.4	GlyGly (K)	Q9P265	7749.82	198
BORT	1	DIP2B	Q9P265	Q9P265	2.2488e-16	2.56386e-16	68381.5	Q9P265_K948_M1_0	NLPKPRQKQPGVGPA	_QK[GlyGly (K)]QPGVGPASVM[Oxidation (M)]VGNLVAGK_.3	GlyGly (K)	Q9P265	967.336	948
BORT	1	DIP2B	Q9P265	Q9P265	2.2488e-16	2.56386e-16	68381.5	Q9P265_K39_M1_0	SEGDITQKGYEKKRS	_AQLAELELELSEGDITQK[GlyGly (K)]GYEK_.3	GlyGly (K)	Q9P265	6581.66	39
BORT	1	DIP2B	Q9P265	Q9P265	2.2488e-16	2.56386e-16	68381.5	Q9P265_K1270_M1_0	GNQVEVLKTRGINLS	_GLGNQVEVLK[GlyGly (K)]TR_.3	GlyGly (K)	Q9P265	7118	1270
BORT	1	DIP2B	Q9P265	Q9P265	2.2488e-16	2.56386e-16	68381.5	Q9P265_K480_M1_0	NGEIVQFKGWPRLKW	_TQNGEIVQFK[GlyGly (K)]GWPR_.3	GlyGly (K)	Q9P265	3972.37	480
BORT	1	DIP2B	Q9P265	Q9P265	2.2488e-16	2.56386e-16	68381.5	Q9P265_C744_M2_1	PDGPPQLCKTDEIGE	_VNTEDK[GlyGly (K)]NSALTVQDVGHVM[Oxidation (M)]PGGM[Oxidation (M)]M[Oxidation (M)]C[Carbamidomethyl (C)]IVKPDGPPQLC[Carbamidomethyl (C)]K_.5	Carbamidomethyl (C)	Q9P265	629.999	744
BORT	1	DIP2B	Q9P265	Q9P265	2.2488e-16	2.56386e-16	68381.5	Q9P265_C733_M2_1	VMPGGMMCIVKPDGP	_VNTEDK[GlyGly (K)]NSALTVQDVGHVM[Oxidation (M)]PGGM[Oxidation (M)]M[Oxidation (M)]C[Carbamidomethyl (C)]IVKPDGPPQLC[Carbamidomethyl (C)]K_.5	Carbamidomethyl (C)	Q9P265	629.999	733
BORT	1	DIP2B	Q9P265	Q9P265	2.2488e-16	2.56386e-16	68381.5	Q9P265_M732_M3_2	HVMPGGMMCIVKPDG	_VNTEDK[GlyGly (K)]NSALTVQDVGHVM[Oxidation (M)]PGGM[Oxidation (M)]M[Oxidation (M)]C[Carbamidomethyl (C)]IVKPDGPPQLC[Carbamidomethyl (C)]K_.5	Oxidation (M)	Q9P265	629.999	732
BORT	1	DIP2B	Q9P265	Q9P265	2.2488e-16	2.56386e-16	68381.5	Q9P265_M731_M3_2	GHVMPGGMMCIVKPD	_VNTEDK[GlyGly (K)]NSALTVQDVGHVM[Oxidation (M)]PGGM[Oxidation (M)]M[Oxidation (M)]C[Carbamidomethyl (C)]IVKPDGPPQLC[Carbamidomethyl (C)]K_.5	Oxidation (M)	Q9P265	629.999	731
BORT	1	DIP2B	Q9P265	Q9P265	2.2488e-16	2.56386e-16	68381.5	Q9P265_M727_M3_2	VQDVGHVMPGGMMCI	_VNTEDK[GlyGly (K)]NSALTVQDVGHVM[Oxidation (M)]PGGM[Oxidation (M)]M[Oxidation (M)]C[Carbamidomethyl (C)]IVKPDGPPQLC[Carbamidomethyl (C)]K_.5	Oxidation (M)	Q9P265	629.999	727
BORT	1	DIP2B	Q9P265	Q9P265	2.2488e-16	2.56386e-16	68381.5	Q9P265_K1367_M1_0	LLLSESGKILPGVKV	_GAPQSLLLSESGK[GlyGly (K)]ILPGVK_.3	GlyGly (K)	Q9P265	1792.58	1367
BORT	1	DIP2B	Q9P265	Q9P265	2.2488e-16	2.56386e-16	68381.5	Q9P265_K1373_M1_0	GKILPGVKVVIVNPE	_ILPGVK[GlyGly (K)]VVIVNPETK_.3	GlyGly (K)	Q9P265	774.583	1373
BORT	1	BCCIP	Q9P287	Q9P287	1.43267e-10	5.80068e-13	19416.1	Q9P287_C216_M1_1	TNKPCGKCYFYLLIS	_C[Carbamidomethyl (C)]YFYLLISK_.2	Carbamidomethyl (C)	Q9P287	19416.1	216
BORT	1	ARMCX1	Q9P291	Q9P291	7.63044e-14	4.93355e-11	15162.2	Q9P291_K266_M1_0	KDPIIREKTYNALNN	_EK[GlyGly (K)]TYNALNNLSVNAENQGK_.3;_EK[GlyGly (K)]TYNALNNLSVNAENQGK_.2	GlyGly (K)	Q9P291	30324.4	266
BORT	1	ARMCX1	Q9P291	Q9P291	7.63044e-14	4.93355e-11	15162.2	Q9P291_M315_M1_2	GLRLLTNMTVTNHYQ	_LLTNM[Oxidation (M)]TVTNHYQHLLSYSFPDFFALLFLGNHFTK_.5;_LLTNM[Oxidation (M)]TVTNHYQHLLSYSFPDFFALLFLGNHFTK_.4	Oxidation (M)	Q9P291	9591.6	315
BORT	1	ARMCX1	Q9P291	Q9P291	7.63044e-14	4.93355e-11	15162.2	Q9P291_K209_M1_0	LSAPDLQKVLNILER	_IDDILSAPDLQK[GlyGly (K)]VLNILER_.3	GlyGly (K)	Q9P291	8573.35	209
BORT	1	ARMCX1	Q9P291	Q9P291	7.63044e-14	4.93355e-11	15162.2	Q9P291_K432_M1_0	GVCVKKIKALANHND	_IK[GlyGly (K)]ALANHNDLVVK_.3	GlyGly (K)	Q9P291	5230.55	432
BORT	1	ARMCX1	Q9P291	Q9P291	7.63044e-14	4.93355e-11	15162.2	Q9P291_K368_M1_0	TRELVSCKVPSELIS	_ELVSC[Carbamidomethyl (C)]K[GlyGly (K)]VPSELISLFNK_.3	GlyGly (K)	Q9P291	4557.52	368
BORT	1	ARMCX1	Q9P291	Q9P291	7.63044e-14	4.93355e-11	15162.2	Q9P291_C367_M1_1	MTRELVSCKVPSELI	_ELVSC[Carbamidomethyl (C)]K[GlyGly (K)]VPSELISLFNK_.3	Carbamidomethyl (C)	Q9P291	4557.52	367
BORT	1	ARMCX1	Q9P291	Q9P291	7.63044e-14	4.93355e-11	15162.2	Q9P291_K197_M1_0	GKFNFPYKIDDILSA	_FNFPYK[GlyGly (K)]IDDILSAPDLQK_.3	GlyGly (K)	Q9P291	2494.98	197
BORT	1	ARMCX1	Q9P291	Q9P291	7.63044e-14	4.93355e-11	15162.2	Q9P291_K191_M1_0	TWPVRRGKFNFPYKI	_GK[GlyGly (K)]FNFPYK_.2;_GK[GlyGly (K)]FNFPYK_.3	GlyGly (K)	Q9P291	13839.4	191
BORT	1	ARMCX1	Q9P291	Q9P291	7.63044e-14	4.93355e-11	15162.2	Q9P291_K254_M1_0	GGVPIIAKLIKTKDP	_ELGGVPIIAK[GlyGly (K)]LIK_.3	GlyGly (K)	Q9P291	8575.83	254
BORT	1	ARMCX1	Q9P291	Q9P291	7.63044e-14	4.93355e-11	15162.2	Q9P291_K283_M1_0	VNAENQGKIKTYISQ	_TYNALNNLSVNAENQGK[GlyGly (K)]IK_.3	GlyGly (K)	Q9P291	6026.56	283
BORT	1	ARMCX1	Q9P291	Q9P291	7.63044e-14	4.93355e-11	15162.2	Q9P291_K91_M1_0	LEDCPGVKEKAHSGS	_LQGDSEVKPEVSLGLEDC[Carbamidomethyl (C)]PGVK[GlyGly (K)]EK_.4	GlyGly (K)	Q9P291	4611.28	91
BORT	1	ARMCX1	Q9P291	Q9P291	7.63044e-14	4.93355e-11	15162.2	Q9P291_C87_M1_1	VSLGLEDCPGVKEKA	_LQGDSEVKPEVSLGLEDC[Carbamidomethyl (C)]PGVK[GlyGly (K)]EK_.4	Carbamidomethyl (C)	Q9P291	4611.28	87
BORT	1	ARMCX1	Q9P291	Q9P291	7.63044e-14	4.93355e-11	15162.2	Q9P291_K56_M1_0	EIGVETVKGAKTNAG	_IWDEDEESTDTSEIGVETVK[GlyGly (K)]GAK_.3	GlyGly (K)	Q9P291	3294.56	56
BORT	1	CTTNBP2NL	Q9P2B4	Q9P2B4	1.21467e-05	2.44185e-06	2454.19	Q9P2B4_K65_M1_0	QRDFETLKEKNDGEK	_DFETLK[GlyGly (K)]EK_.2	GlyGly (K)	Q9P2B4	2454.19	65
BORT	1	IBTK	Q9P2D0	Q9P2D0	6.33548e-10	5.18518e-12	2165.48	Q9P2D0_C325_M2_1	LDPNGEKCVTAPRQV	_EAVYTMGLNGGQLGC[Carbamidomethyl (C)]LLDPNGEK[GlyGly (K)]C[Carbamidomethyl (C)]VTAPR_.3	Carbamidomethyl (C)	Q9P2D0	1788.05	325
BORT	1	IBTK	Q9P2D0	Q9P2D0	6.33548e-10	5.18518e-12	2165.48	Q9P2D0_K324_M1_0	LLDPNGEKCVTAPRQ	_EAVYTMGLNGGQLGC[Carbamidomethyl (C)]LLDPNGEK[GlyGly (K)]C[Carbamidomethyl (C)]VTAPR_.3	GlyGly (K)	Q9P2D0	1788.05	324
BORT	1	IBTK	Q9P2D0	Q9P2D0	6.33548e-10	5.18518e-12	2165.48	Q9P2D0_C316_M2_1	LNGGQLGCLLDPNGE	_EAVYTMGLNGGQLGC[Carbamidomethyl (C)]LLDPNGEK[GlyGly (K)]C[Carbamidomethyl (C)]VTAPR_.3	Carbamidomethyl (C)	Q9P2D0	1788.05	316
BORT	1	IBTK	Q9P2D0	Q9P2D0	6.33548e-10	5.18518e-12	2165.48	Q9P2D0_K399_M1_0	KVDPEHLKENGGQKI	_VDPEHLK[GlyGly (K)]ENGGQK_.3	GlyGly (K)	Q9P2D0	2952.78	399
BORT	1	IBTK	Q9P2D0	Q9P2D0	6.33548e-10	5.18518e-12	2165.48	Q9P2D0_K655_M1_0	KPRIHLNKNPEEYQG	_IHLNK[GlyGly (K)]NPEEYQGTLNSHLNK_.4	GlyGly (K)	Q9P2D0	2165.48	655
BORT	1	IBTK	Q9P2D0	Q9P2D0	6.33548e-10	5.18518e-12	2165.48	Q9P2D0_K680_M1_0	FHEDDNQKSAFEVYK	_VNFHEDDNQK[GlyGly (K)]SAFEVYK_.4	GlyGly (K)	Q9P2D0	1333.33	680
BORT	1	IBTK	Q9P2D0	Q9P2D0	6.33548e-10	5.18518e-12	2165.48	Q9P2D0_C430_M1_1	VNSSLKQCRWAYPRQ	_SVNSSLK[GlyGly (K)]QC[Carbamidomethyl (C)]R_.3	Carbamidomethyl (C)	Q9P2D0	785.958	430
BORT	1	IBTK	Q9P2D0	Q9P2D0	6.33548e-10	5.18518e-12	2165.48	Q9P2D0_K428_M1_0	RSVNSSLKQCRWAYP	_SVNSSLK[GlyGly (K)]QC[Carbamidomethyl (C)]R_.3	GlyGly (K)	Q9P2D0	785.958	428
BORT	1	CHD7	Q9P2D1	Q9P2D1	7.17945e-17	3.94244e-14	2119.47	Q9P2D1_C480_M1_1	GHMRPNGCPGVGLGD	_PNGC[Carbamidomethyl (C)]PGVGLGDPQAIQER_.2	Carbamidomethyl (C)	Q9P2D1	384.525	480
BORT	1	HEATR5B	Q9P2D3	Q9P2D3	7.7882e-11	1.07613e-08	10758.5	Q9P2D3_M563_M1_2	WLLLGALMTLGPSVV	_TQAGWLLLGALM[Oxidation (M)]TLGPSVVR_.3	Oxidation (M)	Q9P2D3	5548.16	563
BORT	1	HEATR5B	Q9P2D3	Q9P2D3	7.7882e-11	1.07613e-08	10758.5	Q9P2D3_K1115_M1_0	LAKNTGDKESSSANV	_NTGDK[GlyGly (K)]ESSSANVSPFAPGVSSR_.3	GlyGly (K)	Q9P2D3	3302.46	1115
BORT	1	HEATR5B	Q9P2D3	Q9P2D3	7.7882e-11	1.07613e-08	10758.5	Q9P2D3_K1403_M1_0	LDKVQAGKGSSSQLY	_VQAGK[GlyGly (K)]GSSSQLYR_.3	GlyGly (K)	Q9P2D3	5761.75	1403
BORT	1	FAM135A	Q9P2D6	Q9P2D6	0.000263392	6.15352e-05	3416.58	Q9P2D6_K1268_M1_0	SADLRLVKTYIELGL	_LVK[GlyGly (K)]TYIELGLPGGR_.3	GlyGly (K)	Q9P2D6	3416.58	1268
BORT	1	CHPF2	Q9P2E5	Q9P2E5	2.04669e-10	9.78802e-13	7648.98	Q9P2E5_K69_M1_0	DQSDEDFKPRIVPYY	_LDQSDEDFK[GlyGly (K)]PR_.3;_LDQSDEDFK[GlyGly (K)]PR_.2;_ARLDQSDEDFK[GlyGly (K)]PR_.4;_ARLDQSDEDFK[GlyGly (K)]PR_.3	GlyGly (K)	Q9P2E5	8254.32	69
BORT	1	CHPF2	Q9P2E5	Q9P2E5	2.04669e-10	9.78802e-13	7648.98	Q9P2E5_K546_M1_0	PDPFLGVKAAAAELE	_GAPDPFLGVK[GlyGly (K)]AAAAELER_.3	GlyGly (K)	Q9P2E5	13812.9	546
BORT	1	CHPF2	Q9P2E5	Q9P2E5	2.04669e-10	9.78802e-13	7648.98	Q9P2E5_K727_M1_0	VEPGLVQKFSLRDCS	_AVEPGLVQK[GlyGly (K)]FSLR_.3	GlyGly (K)	Q9P2E5	2941.04	727
BORT	1	SIPA1L2	Q9P2F8	Q9P2F8	5.64221e-17	1.09622e-22	10437.5	Q9P2F8_M856_M1_2	LFSIGAIMWHVIARD	_DAHLFSIGAIM[Oxidation (M)]WHVIAR_.3	Oxidation (M)	Q9P2F8	10437.5	856
BORT	1	SIPA1L2	Q9P2F8	Q9P2F8	5.64221e-17	1.09622e-22	10437.5	Q9P2F8_K524_M1_0	KVEDAKEKEGSQFNY	_EK[GlyGly (K)]EGSQFNYR_.3	GlyGly (K)	Q9P2F8	16890.9	524
BORT	1	SIPA1L2	Q9P2F8	Q9P2F8	5.64221e-17	1.09622e-22	10437.5	Q9P2F8_K836_M1_0	SFITLGAKKKEKVKP	_FSFITLGAK[GlyGly (K)]K_.3	GlyGly (K)	Q9P2F8	2933	836
BORT	1	SIPA1L2	Q9P2F8	Q9P2F8	5.64221e-17	1.09622e-22	10437.5	Q9P2F8_K772_M1_0	PKGVTFPKSAVFRDF	_GVTFPK[GlyGly (K)]SAVFR_.3;_GVTFPK[GlyGly (K)]SAVFR_.2	GlyGly (K)	Q9P2F8	30473.6	772
BORT	1	SIPA1L2	Q9P2F8	Q9P2F8	5.64221e-17	1.09622e-22	10437.5	Q9P2F8_M225_M1_2	ENYDHKAMVPFGFPE	_VENYDHK[GlyGly (K)]AM[Oxidation (M)]VPFGFPEFFR_.3;_VENYDHK[GlyGly (K)]AM[Oxidation (M)]VPFGFPEFFR_.4	Oxidation (M)	Q9P2F8	32373.6	225
BORT	1	SIPA1L2	Q9P2F8	Q9P2F8	5.64221e-17	1.09622e-22	10437.5	Q9P2F8_K223_M1_0	RVENYDHKAMVPFGF	_VENYDHK[GlyGly (K)]AM[Oxidation (M)]VPFGFPEFFR_.3;_VENYDHK[GlyGly (K)]AM[Oxidation (M)]VPFGFPEFFR_.4;_VENYDHK[GlyGly (K)]AMVPFGFPEFFR_.4	GlyGly (K)	Q9P2F8	40705.5	223
BORT	1	SIPA1L2	Q9P2F8	Q9P2F8	5.64221e-17	1.09622e-22	10437.5	Q9P2F8_K1057_M1_0	EGTPCEYKTPFRRNT	_LDSEGTPC[Carbamidomethyl (C)]EYK[GlyGly (K)]TPFR_.3;_LDSEGTPC[Carbamidomethyl (C)]EYK[GlyGly (K)]TPFR_.2	GlyGly (K)	Q9P2F8	24872.8	1057
BORT	1	SIPA1L2	Q9P2F8	Q9P2F8	5.64221e-17	1.09622e-22	10437.5	Q9P2F8_C1054_M1_1	LDSEGTPCEYKTPFR	_LDSEGTPC[Carbamidomethyl (C)]EYK[GlyGly (K)]TPFR_.3;_LDSEGTPC[Carbamidomethyl (C)]EYK[GlyGly (K)]TPFR_.2;_IPM[Oxidation (M)]VEYK[GlyGly (K)]LDSEGTPC[Carbamidomethyl (C)]EYK_.3;_IPMVEYK[GlyGly (K)]LDSEGTPC[Carbamidomethyl (C)]EYK_.3	Carbamidomethyl (C)	Q9P2F8	31133.5	1054
BORT	1	SIPA1L2	Q9P2F8	Q9P2F8	5.64221e-17	1.09622e-22	10437.5	Q9P2F8_K590_M1_0	RQASNSPKVSEQLLK	_QASNSPK[GlyGly (K)]VSEQLLK_.3;_QASNSPK[GlyGly (K)]VSEQLLK_.2	GlyGly (K)	Q9P2F8	25616.7	590
BORT	1	SIPA1L2	Q9P2F8	Q9P2F8	5.64221e-17	1.09622e-22	10437.5	Q9P2F8_K597_M1_0	KVSEQLLKLDEQGLS	_VSEQLLK[GlyGly (K)]LDEQGLSFQHK_.3;_VSEQLLK[GlyGly (K)]LDEQGLSFQHK_.4	GlyGly (K)	Q9P2F8	13795.4	597
BORT	1	SIPA1L2	Q9P2F8	Q9P2F8	5.64221e-17	1.09622e-22	10437.5	Q9P2F8_K1556_M1_0	SDGSLSDKSKCADPG	_NEFWFSDGSLSDK[GlyGly (K)]SK_.2;_NEFWFSDGSLSDK[GlyGly (K)]SK_.3	GlyGly (K)	Q9P2F8	28831.4	1556
BORT	1	SIPA1L2	Q9P2F8	Q9P2F8	5.64221e-17	1.09622e-22	10437.5	Q9P2F8_K1679_M1_0	LRKEKQDKAVLQAEV	_QDK[GlyGly (K)]AVLQAEVQHLR_.4;_QDK[GlyGly (K)]AVLQAEVQHLR_.3	GlyGly (K)	Q9P2F8	17355.7	1679
BORT	1	SIPA1L2	Q9P2F8	Q9P2F8	5.64221e-17	1.09622e-22	10437.5	Q9P2F8_K390_M1_0	SKEDLNSKENLDADE	_EDLNSK[GlyGly (K)]ENLDADEGDGK_.3	GlyGly (K)	Q9P2F8	8924.58	390
BORT	1	SIPA1L2	Q9P2F8	Q9P2F8	5.64221e-17	1.09622e-22	10437.5	Q9P2F8_K722_M1_0	GALPFTPKSIRSHFQ	_HIGNDIVTIVFQEPGALPFTPK[GlyGly (K)]SIR_.4	GlyGly (K)	Q9P2F8	3467.13	722
BORT	1	SIPA1L2	Q9P2F8	Q9P2F8	5.64221e-17	1.09622e-22	10437.5	Q9P2F8_K1046_M1_0	RIPMVEYKLDSEGTP	_IPM[Oxidation (M)]VEYK[GlyGly (K)]LDSEGTPC[Carbamidomethyl (C)]EYK_.3;_IPMVEYK[GlyGly (K)]LDSEGTPC[Carbamidomethyl (C)]EYK_.3	GlyGly (K)	Q9P2F8	6260.72	1046
BORT	1	SIPA1L2	Q9P2F8	Q9P2F8	5.64221e-17	1.09622e-22	10437.5	Q9P2F8_M1042_M1_2	SELCRIPMVEYKLDS	_IPM[Oxidation (M)]VEYK[GlyGly (K)]LDSEGTPC[Carbamidomethyl (C)]EYK_.3	Oxidation (M)	Q9P2F8	1202.91	1042
BORT	1	SIPA1L2	Q9P2F8	Q9P2F8	5.64221e-17	1.09622e-22	10437.5	Q9P2F8_K660_M1_0	YRAQLDNKTDSTGTH	_AQLDNK[GlyGly (K)]TDSTGTHSLYTTYK_.4;_AQLDNK[GlyGly (K)]TDSTGTHSLYTTYK_.3	GlyGly (K)	Q9P2F8	5460.36	660
BORT	1	SIPA1L2	Q9P2F8	Q9P2F8	5.64221e-17	1.09622e-22	10437.5	Q9P2F8_C581_M1_1	IPELSIQCLRQASNS	_GLPLK[GlyGly (K)]EVLEYVIPELSIQC[Carbamidomethyl (C)]LR_.3	Carbamidomethyl (C)	Q9P2F8	4849.31	581
BORT	1	SIPA1L2	Q9P2F8	Q9P2F8	5.64221e-17	1.09622e-22	10437.5	Q9P2F8_K567_M1_0	TARGLPLKEVLEYVI	_GLPLK[GlyGly (K)]EVLEYVIPELSIQC[Carbamidomethyl (C)]LR_.3	GlyGly (K)	Q9P2F8	4849.31	567
BORT	1	SIPA1L2	Q9P2F8	Q9P2F8	5.64221e-17	1.09622e-22	10437.5	Q9P2F8_C409_M1_1	SNDLVLSCPYFRNET	_ENLDADEGDGK[GlyGly (K)]SNDLVLSC[Carbamidomethyl (C)]PYFR_.3	Carbamidomethyl (C)	Q9P2F8	7715.71	409
BORT	1	SIPA1L2	Q9P2F8	Q9P2F8	5.64221e-17	1.09622e-22	10437.5	Q9P2F8_K401_M1_0	DADEGDGKSNDLVLS	_ENLDADEGDGK[GlyGly (K)]SNDLVLSC[Carbamidomethyl (C)]PYFR_.3	GlyGly (K)	Q9P2F8	7715.71	401
BORT	1	SIPA1L2	Q9P2F8	Q9P2F8	5.64221e-17	1.09622e-22	10437.5	Q9P2F8_M1565_M1_2	KCADPGLMPLPDTAT	_SK[GlyGly (K)]C[Carbamidomethyl (C)]ADPGLM[Oxidation (M)]PLPDTATGLDWTHLVDAAR_.4	Oxidation (M)	Q9P2F8	740.062	1565
BORT	1	SIPA1L2	Q9P2F8	Q9P2F8	5.64221e-17	1.09622e-22	10437.5	Q9P2F8_C1559_M1_1	SLSDKSKCADPGLMP	_SK[GlyGly (K)]C[Carbamidomethyl (C)]ADPGLM[Oxidation (M)]PLPDTATGLDWTHLVDAAR_.4;_SK[GlyGly (K)]C[Carbamidomethyl (C)]ADPGLMPLPDTATGLDWTHLVDAAR_.4	Carbamidomethyl (C)	Q9P2F8	2391.43	1559
BORT	1	SIPA1L2	Q9P2F8	Q9P2F8	5.64221e-17	1.09622e-22	10437.5	Q9P2F8_K1558_M1_0	GSLSDKSKCADPGLM	_SK[GlyGly (K)]C[Carbamidomethyl (C)]ADPGLM[Oxidation (M)]PLPDTATGLDWTHLVDAAR_.4;_SK[GlyGly (K)]C[Carbamidomethyl (C)]ADPGLMPLPDTATGLDWTHLVDAAR_.4	GlyGly (K)	Q9P2F8	2391.43	1558
BORT	1	SIPA1L2	Q9P2F8	Q9P2F8	5.64221e-17	1.09622e-22	10437.5	Q9P2F8_K810_M1_0	RTRQEYLKDLAENFV	_QEYLK[GlyGly (K)]DLAENFVTTATVDTSVK_.3	GlyGly (K)	Q9P2F8	590.355	810
BORT	1	SIPA1L2	Q9P2F8	Q9P2F8	5.64221e-17	1.09622e-22	10437.5	Q9P2F8_K1657_M1_0	SPSPLTGKVNQLELI	_SPSPLTGK[GlyGly (K)]VNQLELILR_.3	GlyGly (K)	Q9P2F8	236.433	1657
BORT	1	ANKIB1	Q9P2G1	Q9P2G1	5.95298e-05	0.000267968	696.159	Q9P2G1_K127_M1_0	ILKWKGAKLDQGEYE	_GAK[GlyGly (K)]LDQGEYER_.3	GlyGly (K)	Q9P2G1	4756.87	127
BORT	1	ANKIB1	Q9P2G1	Q9P2G1	5.95298e-05	0.000267968	696.159	Q9P2G1_C640_M1_1	LKETEGGCPDTTFIE	_ALK[GlyGly (K)]ETEGGC[Carbamidomethyl (C)]PDTTFIEDAVHVLLK_.4	Carbamidomethyl (C)	Q9P2G1	323.858	640
BORT	1	ANKIB1	Q9P2G1	Q9P2G1	5.95298e-05	0.000267968	696.159	Q9P2G1_K634_M1_0	EQLSRALKETEGGCP	_ALK[GlyGly (K)]ETEGGC[Carbamidomethyl (C)]PDTTFIEDAVHVLLK_.4	GlyGly (K)	Q9P2G1	323.858	634
BORT	1	ANKIB1	Q9P2G1	Q9P2G1	5.95298e-05	0.000267968	696.159	Q9P2G1_K435_M1_0	DRAVRLTKQGSNTSG	_LTK[GlyGly (K)]QGSNTSGSDTLSFPLLR_.3	GlyGly (K)	Q9P2G1	696.159	435
BORT	1	KLHL8	Q9P2G9	Q9P2G9	3.74683e-08	1.73378e-09	1447.8	Q9P2G9_K491_M1_0	LDKWIEVKEMGQRRA	_WIEVK[GlyGly (K)]EMGQR_.3;_WIEVK[GlyGly (K)]EMGQR_.2	GlyGly (K)	Q9P2G9	2895.61	491
BORT	1	USP35	Q9P2H5	Q9P2H5	2.95045e-09	1.97482e-10	1671.2	Q9P2H5_K547_M1_0	TRICQKLKQSSSPSP	_LK[GlyGly (K)]QSSSPSPPEEPPAPSSTSVEK_.3	GlyGly (K)	Q9P2H5	3388.98	547
BORT	1	CPSF2	Q9P2I0	Q9P2I0	0.00560141	0.000177672	6983.05	Q9P2I0_K398_M1_0	ELEEYLEKEKLKKEA	_ELEEYLEK[GlyGly (K)]EK_.3	GlyGly (K)	Q9P2I0	6983.05	398
BORT	1	KLHL9	Q9P2J3	Q9P2J3	2.15003e-09	3.0686e-11	2949.28	Q9P2J3_K171_M1_0	YNLIEVDKYVNNFIL	_IANTYNLIEVDK[GlyGly (K)]YVNNFILK_.3	GlyGly (K)	Q9P2J3	4926.24	171
BORT	1	KLHL9	Q9P2J3	Q9P2J3	2.15003e-09	3.0686e-11	2949.28	Q9P2J3_K100_M1_0	IKLHGVNKVGLKKII	_LHGVNK[GlyGly (K)]VGLK_.3	GlyGly (K)	Q9P2J3	2949.28	100
BORT	1	KLHL9	Q9P2J3	Q9P2J3	2.15003e-09	3.0686e-11	2949.28	Q9P2J3_K179_M1_0	YVNNFILKNFPALLS	_YVNNFILK[GlyGly (K)]NFPALLSTGEFLK_.3	GlyGly (K)	Q9P2J3	903.921	179
BORT	1	KLHL9	Q9P2J3	Q9P2J3	2.15003e-09	3.0686e-11	2949.28	Q9P2J3_M479_M2_2	KWMQKAPMTTVRGLH	_WM[Oxidation (M)]QK[GlyGly (K)]APM[Oxidation (M)]TTVR_.3	Oxidation (M)	Q9P2J3	11587.4	479
BORT	1	KLHL9	Q9P2J3	Q9P2J3	2.15003e-09	3.0686e-11	2949.28	Q9P2J3_K476_M1_0	DTDKWMQKAPMTTVR	_WM[Oxidation (M)]QK[GlyGly (K)]APM[Oxidation (M)]TTVR_.3;_WM[Oxidation (M)]QK[GlyGly (K)]APMTTVR_.3;_WMQK[GlyGly (K)]APMTTVR_.3	GlyGly (K)	Q9P2J3	30277.2	476
BORT	1	KLHL9	Q9P2J3	Q9P2J3	2.15003e-09	3.0686e-11	2949.28	Q9P2J3_M474_M2_2	DPDTDKWMQKAPMTT	_WM[Oxidation (M)]QK[GlyGly (K)]APM[Oxidation (M)]TTVR_.3	Oxidation (M)	Q9P2J3	11587.4	474
BORT	1	KLHL9	Q9P2J3	Q9P2J3	2.15003e-09	3.0686e-11	2949.28	Q9P2J3_M474_M1_2	DPDTDKWMQKAPMTT	_WM[Oxidation (M)]QK[GlyGly (K)]APMTTVR_.3	Oxidation (M)	Q9P2J3	12335.2	474
BORT	1	KLHL9	Q9P2J3	Q9P2J3	2.15003e-09	3.0686e-11	2949.28	Q9P2J3_M237_M1_2	MDYAAKLMKNIRFPL	_MDYAAK[GlyGly (K)]LM[Oxidation (M)]K_.2	Oxidation (M)	Q9P2J3	1669.27	237
BORT	1	KLHL9	Q9P2J3	Q9P2J3	2.15003e-09	3.0686e-11	2949.28	Q9P2J3_K235_M1_0	PRMDYAAKLMKNIRF	_MDYAAK[GlyGly (K)]LM[Oxidation (M)]K_.2	GlyGly (K)	Q9P2J3	1669.27	235
BORT	1	LARS1	Q9P2J5	Q9P2J5	1.9553e-13	4.98783e-16	17275.5	Q9P2J5_M477_M1_2	KGFYEGIMLVDGFKG	_GFYEGIM[Oxidation (M)]LVDGFK_.2	Oxidation (M)	Q9P2J5	10103.3	477
BORT	1	LARS1	Q9P2J5	Q9P2J5	1.9553e-13	4.98783e-16	17275.5	Q9P2J5_M311_M2_2	NCWVRPDMKYIGFET	_NIFLVAATLRPETM[Oxidation (M)]FGQTNC[Carbamidomethyl (C)]WVRPDM[Oxidation (M)]K_.4	Oxidation (M)	Q9P2J5	10834.2	311
BORT	1	LARS1	Q9P2J5	Q9P2J5	1.9553e-13	4.98783e-16	17275.5	Q9P2J5_C305_M1_1	TMFGQTNCWVRPDMK	_NIFLVAATLRPETM[Oxidation (M)]FGQTNC[Carbamidomethyl (C)]WVRPDM[Oxidation (M)]K_.4;_NIFLVAATLRPETMFGQTNC[Carbamidomethyl (C)]WVRPDMK_.4;_NIFLVAATLRPETMFGQTNC[Carbamidomethyl (C)]WVRPDMK_.3	Carbamidomethyl (C)	Q9P2J5	41987.6	305
BORT	1	LARS1	Q9P2J5	Q9P2J5	1.9553e-13	4.98783e-16	17275.5	Q9P2J5_M299_M2_2	ATLRPETMFGQTNCW	_NIFLVAATLRPETM[Oxidation (M)]FGQTNC[Carbamidomethyl (C)]WVRPDM[Oxidation (M)]K_.4	Oxidation (M)	Q9P2J5	10834.2	299
BORT	1	LARS1	Q9P2J5	Q9P2J5	1.9553e-13	4.98783e-16	17275.5	Q9P2J5_M377_M1_2	KVIYVLPMLTIKEDK	_VIYVLPM[Oxidation (M)]LTIK_.2	Oxidation (M)	Q9P2J5	3216.69	377
BORT	1	LARS1	Q9P2J5	Q9P2J5	1.9553e-13	4.98783e-16	17275.5	Q9P2J5_K39_M1_0	VNASNLEKQTSKGKY	_VFEVNASNLEK[GlyGly (K)]QTSK_.3;_VFEVNASNLEK[GlyGly (K)]QTSK_.2	GlyGly (K)	Q9P2J5	11374.5	39
BORT	1	LARS1	Q9P2J5	Q9P2J5	1.9553e-13	4.98783e-16	17275.5	Q9P2J5_K384_M1_0	MLTIKEDKGTGVVTS	_EDK[GlyGly (K)]GTGVVTSVPSDSPDDIAALR_.3	GlyGly (K)	Q9P2J5	5310.46	384
BORT	1	LARS1	Q9P2J5	Q9P2J5	1.9553e-13	4.98783e-16	17275.5	Q9P2J5_K1133_M1_0	RRVPVLGKEYTEKTP	_RVPVLGK[GlyGly (K)]EYTEK_.3	GlyGly (K)	Q9P2J5	9960.78	1133
BORT	1	LARS1	Q9P2J5	Q9P2J5	1.9553e-13	4.98783e-16	17275.5	Q9P2J5_K278_M1_0	VLEPYPSKLSGLKGK	_VLEPYPSK[GlyGly (K)]LSGLK_.3	GlyGly (K)	Q9P2J5	3620.51	278
BORT	1	LARS1	Q9P2J5	Q9P2J5	1.9553e-13	4.98783e-16	17275.5	Q9P2J5_K1056_M1_0	REDCCPGKPLNVFRI	_IREDC[Carbamidomethyl (C)]C[Carbamidomethyl (C)]PGK[GlyGly (K)]PLNVFR_.4;_IREDC[Carbamidomethyl (C)]C[Carbamidomethyl (C)]PGK[GlyGly (K)]PLNVFR_.3;_EDC[Carbamidomethyl (C)]C[Carbamidomethyl (C)]PGK[GlyGly (K)]PLNVFR_.3	GlyGly (K)	Q9P2J5	560668	1056
BORT	1	LARS1	Q9P2J5	Q9P2J5	1.9553e-13	4.98783e-16	17275.5	Q9P2J5_C1053_M2_1	DKIREDCCPGKPLNV	_IREDC[Carbamidomethyl (C)]C[Carbamidomethyl (C)]PGK[GlyGly (K)]PLNVFR_.4;_IREDC[Carbamidomethyl (C)]C[Carbamidomethyl (C)]PGK[GlyGly (K)]PLNVFR_.3;_EDC[Carbamidomethyl (C)]C[Carbamidomethyl (C)]PGK[GlyGly (K)]PLNVFR_.3	Carbamidomethyl (C)	Q9P2J5	560668	1053
BORT	1	LARS1	Q9P2J5	Q9P2J5	1.9553e-13	4.98783e-16	17275.5	Q9P2J5_C1052_M2_1	EDKIREDCCPGKPLN	_IREDC[Carbamidomethyl (C)]C[Carbamidomethyl (C)]PGK[GlyGly (K)]PLNVFR_.4;_IREDC[Carbamidomethyl (C)]C[Carbamidomethyl (C)]PGK[GlyGly (K)]PLNVFR_.3;_EDC[Carbamidomethyl (C)]C[Carbamidomethyl (C)]PGK[GlyGly (K)]PLNVFR_.3	Carbamidomethyl (C)	Q9P2J5	560668	1052
BORT	1	LARS1	Q9P2J5	Q9P2J5	1.9553e-13	4.98783e-16	17275.5	Q9P2J5_K23_M1_0	IEKEIQQKWDTERVF	_EIQQK[GlyGly (K)]WDTER_.3	GlyGly (K)	Q9P2J5	5664.83	23
BORT	1	LARS1	Q9P2J5	Q9P2J5	1.9553e-13	4.98783e-16	17275.5	Q9P2J5_K807_M1_0	ELNAGIIKTDQNYEK	_VFASELNAGIIK[GlyGly (K)]TDQNYEK_.3	GlyGly (K)	Q9P2J5	9703.76	807
BORT	1	LARS1	Q9P2J5	Q9P2J5	1.9553e-13	4.98783e-16	17275.5	Q9P2J5_K268_M1_0	PQEYTLLKLKVLEPY	_QTGEGVGPQEYTLLK[GlyGly (K)]LK_.3	GlyGly (K)	Q9P2J5	7647.39	268
BORT	1	LARS1	Q9P2J5	Q9P2J5	1.9553e-13	4.98783e-16	17275.5	Q9P2J5_K137_M1_0	KTEDIIIKDKAKGKK	_TEDIIIK[GlyGly (K)]DK_.2	GlyGly (K)	Q9P2J5	3039.02	137
BORT	1	LARS1	Q9P2J5	Q9P2J5	1.9553e-13	4.98783e-16	17275.5	Q9P2J5_K970_M1_0	NGKLPDNKVIASELG	_LPDNK[GlyGly (K)]VIASELGSMPELK_.3	GlyGly (K)	Q9P2J5	2940.56	970
BORT	1	LARS1	Q9P2J5	Q9P2J5	1.9553e-13	4.98783e-16	17275.5	Q9P2J5_K193_M1_0	PLAIQDLKRMGLKVD	_FSEAEHWLDYFPPLAIQDLK[GlyGly (K)]R_.4	GlyGly (K)	Q9P2J5	372.79	193
BORT	1	LARS1	Q9P2J5	Q9P2J5	1.9553e-13	4.98783e-16	17275.5	Q9P2J5_M692_M1_2	YLYNHVAMWPEQSDK	_DLVPNHLSYYLYNHVAM[Oxidation (M)]WPEQSDKWPTAVR_.4	Oxidation (M)	Q9P2J5	749.248	692
BORT	1	LARS1	Q9P2J5	Q9P2J5	1.9553e-13	4.98783e-16	17275.5	Q9P2J5_K822_M1_0	MMFKEALKTGFFEFQ	_EALK[GlyGly (K)]TGFFEFQAAK_.3	GlyGly (K)	Q9P2J5	3048.96	822
BORT	1	LARS1	Q9P2J5	Q9P2J5	1.9553e-13	4.98783e-16	17275.5	Q9P2J5_K641_M1_0	VWDYVFFKEAPFPKT	_EVWDYVFFK[GlyGly (K)]EAPFPK_.3	GlyGly (K)	Q9P2J5	1471.5	641
BORT	1	LARS1	Q9P2J5	Q9P2J5	1.9553e-13	4.98783e-16	17275.5	Q9P2J5_K9_M1_0	AERKGTAKVDFLKKI	_GTAK[GlyGly (K)]VDFLK_.2	GlyGly (K)	Q9P2J5	299.228	9
BORT	1	LARS1	Q9P2J5	Q9P2J5	1.9553e-13	4.98783e-16	17275.5	Q9P2J5_K965_M1_0	HFEANNGKLPDNKVI	_HFEANNGK[GlyGly (K)]LPDNK_.3	GlyGly (K)	Q9P2J5	3942.87	965
BORT	1	PDP2	Q9P2J9	Q9P2J9	2.38569e-14	1.14326e-18	728.045	Q9P2J9_K459_M1_0	QSLLLQRKASGLHEA	_K[GlyGly (K)]ASGLHEADQNAATR_.3;_K[GlyGly (K)]ASGLHEADQNAATR_.4	GlyGly (K)	Q9P2J9	1456.09	459
BORT	1	TXNDC16	Q9P2K2	Q9P2K2	0.000233818	0.000235295	737.191	Q9P2K2_K324_M1_0	QDANVVFKRAEEGVP	_DSLEVNIPQDANVVFK[GlyGly (K)]R_.3	GlyGly (K)	Q9P2K2	337.325	324
BORT	1	RCOR3	Q9P2K3	Q9P2K3	5.14413e-12	3.9412e-15	3622.29	Q9P2K3_M64_M1_2	NVEQALGMLFWHKHN	_HGYNVEQALGM[Oxidation (M)]LFWHK_.3	Oxidation (M)	Q9P2K3	3272.75	64
BORT	1	RCOR3	Q9P2K3	Q9P2K3	5.14413e-12	3.9412e-15	3622.29	Q9P2K3_K374_M1_0	ASNVPSGKSTDEEEE	_SASNVPSGK[GlyGly (K)]STDEEEEAQTPQAPR_.3	GlyGly (K)	Q9P2K3	423.547	374
BORT	1	MYEF2	Q9P2K5	Q9P2K5	7.80218e-12	7.48825e-15	6059.49	Q9P2K5_K521_M1_0	MRERIGSKGNQIFVR	_IGSK[GlyGly (K)]GNQIFVR_.3;_IGSK[GlyGly (K)]GNQIFVR_.2	GlyGly (K)	Q9P2K5	12119	521
BORT	1	MYEF2	Q9P2K5	Q9P2K5	7.80218e-12	7.48825e-15	6059.49	Q9P2K5_K260_M1_0	FSIAGTVKRADIKED	_EVFSIAGTVK[GlyGly (K)]R_.3;_EVFSIAGTVK[GlyGly (K)]R_.2	GlyGly (K)	Q9P2K5	11962.1	260
BORT	1	MYEF2	Q9P2K5	Q9P2K5	7.80218e-12	7.48825e-15	6059.49	Q9P2K5_K323_M1_0	EYRSHDGKTPQLPRG	_SHDGK[GlyGly (K)]TPQLPR_.3	GlyGly (K)	Q9P2K5	8031.69	323
BORT	1	MYEF2	Q9P2K5	Q9P2K5	7.80218e-12	7.48825e-15	6059.49	Q9P2K5_C579_M1_1	PESAEKACRIMNGIK	_FDSPESAEK[GlyGly (K)]AC[Carbamidomethyl (C)]R_.3	Carbamidomethyl (C)	Q9P2K5	1340.41	579
BORT	1	MYEF2	Q9P2K5	Q9P2K5	7.80218e-12	7.48825e-15	6059.49	Q9P2K5_K577_M1_0	DSPESAEKACRIMNG	_FDSPESAEK[GlyGly (K)]AC[Carbamidomethyl (C)]R_.3	GlyGly (K)	Q9P2K5	1340.41	577
BORT	1	MYEF2	Q9P2K5	Q9P2K5	7.80218e-12	7.48825e-15	6059.49	Q9P2K5_M439_M1_2	FGRLGSAMIGGFAGR	_LGSAM[Oxidation (M)]IGGFAGR_.2	Oxidation (M)	Q9P2K5	3622.92	439
BORT	1	MYEF2	Q9P2K5	Q9P2K5	7.80218e-12	7.48825e-15	6059.49	Q9P2K5_K174_M1_0	SGRPLNIKEDPDGEN	_YDLSGRPLNIK[GlyGly (K)]EDPDGENAR_.3;_YDLSGRPLNIK[GlyGly (K)]EDPDGENAR_.4;_PLNIK[GlyGly (K)]EDPDGENAR_.3	GlyGly (K)	Q9P2K5	1351.14	174
BORT	1	MYEF2	Q9P2K5	Q9P2K5	7.80218e-12	7.48825e-15	6059.49	Q9P2K5_M550_M1_2	FSQCGHVMFAEIKME	_FSQC[Carbamidomethyl (C)]GHVM[Oxidation (M)]FAEIK_.3	Oxidation (M)	Q9P2K5	462.775	550
BORT	1	MYEF2	Q9P2K5	Q9P2K5	7.80218e-12	7.48825e-15	6059.49	Q9P2K5_C546_M1_1	LKEKFSQCGHVMFAE	_FSQC[Carbamidomethyl (C)]GHVM[Oxidation (M)]FAEIK_.3	Carbamidomethyl (C)	Q9P2K5	462.775	546
BORT	1	MYEF2	Q9P2K5	Q9P2K5	7.80218e-12	7.48825e-15	6059.49	Q9P2K5_K310_M1_0	MHVKMDDKSVPHEEY	_MDDK[GlyGly (K)]SVPHEEYR_.3;_MDDK[GlyGly (K)]SVPHEEYR_.4;_M[Oxidation (M)]DDK[GlyGly (K)]SVPHEEYR_.4;_M[Oxidation (M)]DDK[GlyGly (K)]SVPHEEYR_.3	GlyGly (K)	Q9P2K5	4455.41	310
BORT	1	MYEF2	Q9P2K5	Q9P2K5	7.80218e-12	7.48825e-15	6059.49	Q9P2K5_M307_M1_2	DRPMHVKMDDKSVPH	_M[Oxidation (M)]DDK[GlyGly (K)]SVPHEEYR_.4;_M[Oxidation (M)]DDK[GlyGly (K)]SVPHEEYR_.3	Oxidation (M)	Q9P2K5	2929.31	307
BORT	1	MYEF2	Q9P2K5	Q9P2K5	7.80218e-12	7.48825e-15	6059.49	Q9P2K5_M303_M3_2	QFLFDRPMHVKMDDK	_GM[Oxidation (M)]GTVTFEQAIEAVQAISM[Oxidation (M)]FNGQFLFDRPM[Oxidation (M)]HVK_.4	Oxidation (M)	Q9P2K5	2762.82	303
BORT	1	MYEF2	Q9P2K5	Q9P2K5	7.80218e-12	7.48825e-15	6059.49	Q9P2K5_M292_M3_2	EAVQAISMFNGQFLF	_GM[Oxidation (M)]GTVTFEQAIEAVQAISM[Oxidation (M)]FNGQFLFDRPM[Oxidation (M)]HVK_.4	Oxidation (M)	Q9P2K5	2762.82	292
BORT	1	MYEF2	Q9P2K5	Q9P2K5	7.80218e-12	7.48825e-15	6059.49	Q9P2K5_M275_M3_2	KDGKSRGMGTVTFEQ	_GM[Oxidation (M)]GTVTFEQAIEAVQAISM[Oxidation (M)]FNGQFLFDRPM[Oxidation (M)]HVK_.4	Oxidation (M)	Q9P2K5	2762.82	275
BORT	1	MYEF2	Q9P2K5	Q9P2K5	7.80218e-12	7.48825e-15	6059.49	Q9P2K5_M303_M2_2	QFLFDRPMHVKMDDK	_GM[Oxidation (M)]GTVTFEQAIEAVQAISMFNGQFLFDRPM[Oxidation (M)]HVK_.4	Oxidation (M)	Q9P2K5	1631.25	303
BORT	1	MYEF2	Q9P2K5	Q9P2K5	7.80218e-12	7.48825e-15	6059.49	Q9P2K5_M275_M2_2	KDGKSRGMGTVTFEQ	_GM[Oxidation (M)]GTVTFEQAIEAVQAISMFNGQFLFDRPM[Oxidation (M)]HVK_.4	Oxidation (M)	Q9P2K5	1631.25	275
BORT	1	KLHL42	Q9P2K6	Q9P2K6	1.49907e-13	1.93658e-10	31002.7	Q9P2K6_K502_M1_0	SSLYLPNKAET____	_RFPAFGHNLLVSSLYLPNK[GlyGly (K)]AET_.4;_FPAFGHNLLVSSLYLPNK[GlyGly (K)]AET_.3	GlyGly (K)	Q9P2K6	17292.2	502
BORT	1	KLHL42	Q9P2K6	Q9P2K6	1.49907e-13	1.93658e-10	31002.7	Q9P2K6_K345_M1_0	SACECKGKIYVIGGY	_GK[GlyGly (K)]IYVIGGYTTR_.2	GlyGly (K)	Q9P2K6	8304.37	345
BORT	1	KLHL42	Q9P2K6	Q9P2K6	1.49907e-13	1.93658e-10	31002.7	Q9P2K6_K22_M1_0	CYPVSKRKLIEQSDY	_K[GlyGly (K)]LIEQSDYFR_.3;_K[GlyGly (K)]LIEQSDYFR_.2	GlyGly (K)	Q9P2K6	13955.5	22
BORT	1	KLHL42	Q9P2K6	Q9P2K6	1.49907e-13	1.93658e-10	31002.7	Q9P2K6_K182_M1_0	APGDVSLKQRLREAR	_PQFHLLGSPPQAPGDVSLK[GlyGly (K)]QR_.4	GlyGly (K)	Q9P2K6	9702.5	182
BORT	1	WDR35	Q9P2L0	Q9P2L0	6.47469e-13	1.05738e-08	6623.94	Q9P2L0_K51_M1_0	ETQTDDAKLRGLAAP	_LETQTDDAK[GlyGly (K)]LR_.3	GlyGly (K)	Q9P2L0	6156.52	51
BORT	1	HECW2	Q9P2P5	Q9P2P5	3.83411e-08	1.78946e-09	7048.99	Q9P2P5_K1400_M1_0	ANIPVTEKNKKEYIE	_PGGANIPVTEK[GlyGly (K)]NK_.3;_ELKPGGANIPVTEK[GlyGly (K)]NK_.3;_ELKPGGANIPVTEK[GlyGly (K)]NK_.4	GlyGly (K)	Q9P2P5	7795.86	1400
BORT	1	HECW2	Q9P2P5	Q9P2P5	3.83411e-08	1.78946e-09	7048.99	Q9P2P5_C224_M1_1	KKSSFPTCAHHGQER	_K[GlyGly (K)]SSFPTC[Carbamidomethyl (C)]AHHGQER_.4	Carbamidomethyl (C)	Q9P2P5	228.808	224
BORT	1	HECW2	Q9P2P5	Q9P2P5	3.83411e-08	1.78946e-09	7048.99	Q9P2P5_K218_M1_0	MSIQPGKKSSFPTCA	_K[GlyGly (K)]SSFPTC[Carbamidomethyl (C)]AHHGQER_.4	GlyGly (K)	Q9P2P5	228.808	218
BORT	1	HECW2	Q9P2P5	Q9P2P5	3.83411e-08	1.78946e-09	7048.99	Q9P2P5_K1207_M1_0	FYRKLETKGYGQGPG	_LETK[GlyGly (K)]GYGQGPGK_.3	GlyGly (K)	Q9P2P5	5289.93	1207
BORT	1	ANKFY1	Q9P2R3	Q9P2R3	1.46042e-11	1.9191e-14	22174.1	Q9P2R3_K858_M1_0	KSAEAILKRESGAAE	_SAEAILK[GlyGly (K)]R_.2	GlyGly (K)	Q9P2R3	23411.2	858
BORT	1	ANKFY1	Q9P2R3	Q9P2R3	1.46042e-11	1.9191e-14	22174.1	Q9P2R3_M284_M1_2	SHKADVDMVDKSGWS	_RLESIATTLVSHK[GlyGly (K)]ADVDM[Oxidation (M)]VDK_.4	Oxidation (M)	Q9P2R3	6890.18	284
BORT	1	ANKFY1	Q9P2R3	Q9P2R3	1.46042e-11	1.9191e-14	22174.1	Q9P2R3_K279_M1_0	ATTLVSHKADVDMVD	_RLESIATTLVSHK[GlyGly (K)]ADVDM[Oxidation (M)]VDK_.4;_RLESIATTLVSHK[GlyGly (K)]ADVDMVDK_.4	GlyGly (K)	Q9P2R3	12469.3	279
BORT	1	ANKFY1	Q9P2R3	Q9P2R3	1.46042e-11	1.9191e-14	22174.1	Q9P2R3_K1151_M1_0	IIKFDLNKPVRVCNI	_FDLNK[GlyGly (K)]PVR_.2;_FDLNK[GlyGly (K)]PVR_.3	GlyGly (K)	Q9P2R3	6351.48	1151
BORT	1	ANKFY1	Q9P2R3	Q9P2R3	1.46042e-11	1.9191e-14	22174.1	Q9P2R3_K931_M1_0	NLLLAGAKVNELTKH	_NLLLAGAK[GlyGly (K)]VNELTK_.2;_NLLLAGAK[GlyGly (K)]VNELTK_.3	GlyGly (K)	Q9P2R3	9229.99	931
BORT	1	ANKFY1	Q9P2R3	Q9P2R3	1.46042e-11	1.9191e-14	22174.1	Q9P2R3_K585_M1_0	IIPDFSLKDSRDQTV	_ANALHATNNLQIIPDFSLK[GlyGly (K)]DSR_.4;_ANALHATNNLQIIPDFSLK[GlyGly (K)]DSR_.3	GlyGly (K)	Q9P2R3	22935.2	585
BORT	1	ANKFY1	Q9P2R3	Q9P2R3	1.46042e-11	1.9191e-14	22174.1	Q9P2R3_K906_M1_0	SRVQDASKLTPLHLA	_VQDASK[GlyGly (K)]LTPLHLAVQAGSEIIVR_.4;_VQDASK[GlyGly (K)]LTPLHLAVQAGSEIIVR_.3	GlyGly (K)	Q9P2R3	28055.3	906
BORT	1	ANKFY1	Q9P2R3	Q9P2R3	1.46042e-11	1.9191e-14	22174.1	Q9P2R3_K870_M1_0	AAEQVDNKGRNFLHV	_RESGAAEQVDNK[GlyGly (K)]GR_.3;_RESGAAEQVDNK[GlyGly (K)]GR_.4;_ESGAAEQVDNK[GlyGly (K)]GR_.3;_ESGAAEQVDNK[GlyGly (K)]GR_.2	GlyGly (K)	Q9P2R3	12161	870
BORT	1	ANKFY1	Q9P2R3	Q9P2R3	1.46042e-11	1.9191e-14	22174.1	Q9P2R3_K851_M1_0	AMTFKNNKSAEAILK	_NNK[GlyGly (K)]SAEAILK_.2;_NNK[GlyGly (K)]SAEAILK_.3	GlyGly (K)	Q9P2R3	3979.36	851
BORT	1	ANKFY1	Q9P2R3	Q9P2R3	1.46042e-11	1.9191e-14	22174.1	Q9P2R3_K224_M1_0	KTEYPLHKAIKVERE	_TEYPLHK[GlyGly (K)]AIK_.3	GlyGly (K)	Q9P2R3	4448.12	224
BORT	1	ANKFY1	Q9P2R3	Q9P2R3	1.46042e-11	1.9191e-14	22174.1	Q9P2R3_K43_M1_0	LLAAQANKESSSESF	_C[Carbamidomethyl (C)]ALLAAQANK[GlyGly (K)]ESSSESFISR_.3	GlyGly (K)	Q9P2R3	4075.33	43
BORT	1	ANKFY1	Q9P2R3	Q9P2R3	1.46042e-11	1.9191e-14	22174.1	Q9P2R3_C34_M1_1	LAETEKRCALLAAQA	_C[Carbamidomethyl (C)]ALLAAQANK[GlyGly (K)]ESSSESFISR_.3	Carbamidomethyl (C)	Q9P2R3	4075.33	34
BORT	1	ANKFY1	Q9P2R3	Q9P2R3	1.46042e-11	1.9191e-14	22174.1	Q9P2R3_K687_M1_0	DMSVPDEKGNPPLWL	_GADM[Oxidation (M)]SVPDEK[GlyGly (K)]GNPPLWLALANNLEDIASTLVR_.3	GlyGly (K)	Q9P2R3	900.932	687
BORT	1	ANKFY1	Q9P2R3	Q9P2R3	1.46042e-11	1.9191e-14	22174.1	Q9P2R3_M681_M1_2	ICTRGADMSVPDEKG	_GADM[Oxidation (M)]SVPDEK[GlyGly (K)]GNPPLWLALANNLEDIASTLVR_.3	Oxidation (M)	Q9P2R3	900.932	681
BORT	1	ANKFY1	Q9P2R3	Q9P2R3	1.46042e-11	1.9191e-14	22174.1	Q9P2R3_K295_M1_0	SGWSLLHKGIQRGDL	_SGWSLLHK[GlyGly (K)]GIQR_.3	GlyGly (K)	Q9P2R3	1982.23	295
BORT	1	ANKFY1	Q9P2R3	Q9P2R3	1.46042e-11	1.9191e-14	22174.1	Q9P2R3_K287_M1_0	ADVDMVDKSGWSLLH	_ADVDMVDK[GlyGly (K)]SGWSLLHK_.4;_ADVDMVDK[GlyGly (K)]SGWSLLHK_.3	GlyGly (K)	Q9P2R3	1477.81	287
BORT	1	ANKFY1	Q9P2R3	Q9P2R3	1.46042e-11	1.9191e-14	22174.1	Q9P2R3_K1088_M1_0	FNYQVATKQLLFRLL	_LGVNNNQGVNIFNYQVATK[GlyGly (K)]QLLFR_.3	GlyGly (K)	Q9P2R3	345.003	1088
BORT	1	ANKFY1	Q9P2R3	Q9P2R3	1.46042e-11	1.9191e-14	22174.1	Q9P2R3_K1140_M1_0	LCHKCSTKEIPIIKF	_C[Carbamidomethyl (C)]STK[GlyGly (K)]EIPIIK_.2	GlyGly (K)	Q9P2R3	223.848	1140
BORT	1	ANKFY1	Q9P2R3	Q9P2R3	1.46042e-11	1.9191e-14	22174.1	Q9P2R3_C1137_M1_1	GRLLCHKCSTKEIPI	_C[Carbamidomethyl (C)]STK[GlyGly (K)]EIPIIK_.2	Carbamidomethyl (C)	Q9P2R3	223.848	1137
BORT	1	ANKFY1	Q9P2R3	Q9P2R3	1.46042e-11	1.9191e-14	22174.1	Q9P2R3_K217_M1_0	LYKMIKSKTEYPLHK	_SK[GlyGly (K)]TEYPLHK_.3	GlyGly (K)	Q9P2R3	462.235	217
BORT	1	ANKFY1	Q9P2R3	Q9P2R3	1.46042e-11	1.9191e-14	22174.1	Q9P2R3_K1146_M1_0	TKEIPIIKFDLNKPV	_EIPIIK[GlyGly (K)]FDLNK_.2;_EIPIIK[GlyGly (K)]FDLNK_.3	GlyGly (K)	Q9P2R3	668.052	1146
BORT	1	ANKFY1	Q9P2R3	Q9P2R3	1.46042e-11	1.9191e-14	22174.1	Q9P2R3_C499_M1_1	ETPLHTACRHGLANL	_NK[GlyGly (K)]WGETPLHTAC[Carbamidomethyl (C)]R_.3	Carbamidomethyl (C)	Q9P2R3	274.021	499
BORT	1	ANKFY1	Q9P2R3	Q9P2R3	1.46042e-11	1.9191e-14	22174.1	Q9P2R3_K489_M1_0	AHVNHRNKWGETPLH	_NK[GlyGly (K)]WGETPLHTAC[Carbamidomethyl (C)]R_.3	GlyGly (K)	Q9P2R3	274.021	489
BORT	1	ANKFY1	Q9P2R3	Q9P2R3	1.46042e-11	1.9191e-14	22174.1	Q9P2R3_M117_M2_2	NPEVTMTMLRWIYTD	_SDSWSLANLSSTK[GlyGly (K)]ELDLSDANPEVTM[Oxidation (M)]TM[Oxidation (M)]LR_.3	Oxidation (M)	Q9P2R3	287.677	117
BORT	1	ANKFY1	Q9P2R3	Q9P2R3	1.46042e-11	1.9191e-14	22174.1	Q9P2R3_M115_M2_2	DANPEVTMTMLRWIY	_SDSWSLANLSSTK[GlyGly (K)]ELDLSDANPEVTM[Oxidation (M)]TM[Oxidation (M)]LR_.3	Oxidation (M)	Q9P2R3	287.677	115
BORT	1	ANKFY1	Q9P2R3	Q9P2R3	1.46042e-11	1.9191e-14	22174.1	Q9P2R3_K102_M1_0	LANLSSTKELDLSDA	_SDSWSLANLSSTK[GlyGly (K)]ELDLSDANPEVTM[Oxidation (M)]TM[Oxidation (M)]LR_.3	GlyGly (K)	Q9P2R3	287.677	102
BORT	1	RERE	Q9P2R6	Q9P2R6	1.34669e-16	9.30776e-10	7049.56	Q9P2R6_M1344_M2_2	LHPAANPMEHFARHS	_M[Oxidation (M)]K[GlyGly (K)]PGFEVKPPELDPLHPAANPM[Oxidation (M)]EHFAR_.5;_M[Oxidation (M)]K[GlyGly (K)]PGFEVKPPELDPLHPAANPM[Oxidation (M)]EHFAR_.6	Oxidation (M)	Q9P2R6	4468.96	1344
BORT	1	RERE	Q9P2R6	Q9P2R6	1.34669e-16	9.30776e-10	7049.56	Q9P2R6_K1324_M1_0	RELRERMKPGFEVKP	_M[Oxidation (M)]K[GlyGly (K)]PGFEVKPPELDPLHPAANPM[Oxidation (M)]EHFAR_.5;_MK[GlyGly (K)]PGFEVKPPELDPLHPAANPM[Oxidation (M)]EHFAR_.5;_M[Oxidation (M)]K[GlyGly (K)]PGFEVKPPELDPLHPAANPM[Oxidation (M)]EHFAR_.6	GlyGly (K)	Q9P2R6	4717.66	1324
BORT	1	RERE	Q9P2R6	Q9P2R6	1.34669e-16	9.30776e-10	7049.56	Q9P2R6_M1323_M2_2	ERELRERMKPGFEVK	_M[Oxidation (M)]K[GlyGly (K)]PGFEVKPPELDPLHPAANPM[Oxidation (M)]EHFAR_.5;_M[Oxidation (M)]K[GlyGly (K)]PGFEVKPPELDPLHPAANPM[Oxidation (M)]EHFAR_.6	Oxidation (M)	Q9P2R6	4468.96	1323
BORT	1	SUCLA2	Q9P2R7	Q9P2R7	6.72426e-13	7.65499e-10	14902.9	Q9P2R7_M173_M1_2	EYYFAITMERSFQGP	_EYYFAITM[Oxidation (M)]ER_.2;_REYYFAITM[Oxidation (M)]ER_.3	Oxidation (M)	Q9P2R7	40214.8	173
BORT	1	SUCLA2	Q9P2R7	Q9P2R7	6.72426e-13	7.65499e-10	14902.9	Q9P2R7_M382_M1_2	VNIFGGIMRCDVIAQ	_KVLAILVNIFGGIM[Oxidation (M)]R_.3	Oxidation (M)	Q9P2R7	528.816	382
BORT	1	SUCLA2	Q9P2R7	Q9P2R7	6.72426e-13	7.65499e-10	14902.9	Q9P2R7_K116_M1_0	GTFESGLKGGVKIVF	_GTFESGLK[GlyGly (K)]GGVK_.2;_GTFESGLK[GlyGly (K)]GGVK_.3	GlyGly (K)	Q9P2R7	4946.31	116
BORT	1	SUCLA2	Q9P2R7	Q9P2R7	6.72426e-13	7.65499e-10	14902.9	Q9P2R7_K401_M1_0	AVKDLEIKIPVVVRL	_DLEIK[GlyGly (K)]IPVVVR_.3	GlyGly (K)	Q9P2R7	1504.89	401
BORT	1	SUCLA2	Q9P2R7	Q9P2R7	6.72426e-13	7.65499e-10	14902.9	Q9P2R7_K88_M1_0	DEAYAIAKKLGSKDV	_SPDEAYAIAK[GlyGly (K)]K_.3;_SPDEAYAIAK[GlyGly (K)]K_.2	GlyGly (K)	Q9P2R7	8089.1	88
BORT	1	NRXN2	Q9P2S2	Q9P2S2	9.58255e-12	9.79439e-07	8797.58	Q9P2S2_C686_M1_1	AVGVAPFCSRETLKQ	_GLAEAQGAVGVAPFC[Carbamidomethyl (C)]SR_.2;_GLAEAQGAVGVAPFC[Carbamidomethyl (C)]SR_.3	Carbamidomethyl (C)	Q9P2S2	3.33425e+06	686
BORT	1	NRXN2	Q9P2S2	Q9P2S2	9.58255e-12	9.79439e-07	8797.58	Q9P2S2_K923_M1_0	VADPVTFKSRSSYLA	_AIVADPVTFK[GlyGly (K)]SR_.3	GlyGly (K)	Q9P2S2	3044.08	923
BORT	1	GMPR2	Q9P2T1	Q9P2T1	8.79772e-12	8.97664e-15	6418.26	Q9P2T1_K291_M1_0	EYRASEGKTVEVPFK	_ASEGK[GlyGly (K)]TVEVPFK_.2;_ASEGK[GlyGly (K)]TVEVPFK_.3	GlyGly (K)	Q9P2T1	6980.25	291
BORT	1	GMPR2	Q9P2T1	Q9P2T1	8.79772e-12	8.97664e-15	6418.26	Q9P2T1_K298_M1_0	KTVEVPFKGDVEHTI	_TVEVPFK[GlyGly (K)]GDVEHTIR_.3;_TVEVPFK[GlyGly (K)]GDVEHTIR_.4	GlyGly (K)	Q9P2T1	12836.5	298
BORT	1	SLC17A6	Q9P2U8	Q9P2U8	9.95399e-17	1.17639e-13	8150.16	Q9P2U8_K48_M1_0	IELTEDGKPLEVPER	_KQDTGETIELTEDGK[GlyGly (K)]PLEVPER_.4;_KQDTGETIELTEDGK[GlyGly (K)]PLEVPER_.3;_QDTGETIELTEDGK[GlyGly (K)]PLEVPER_.3	GlyGly (K)	Q9P2U8	29395.1	48
BORT	1	SLC17A6	Q9P2U8	Q9P2U8	9.95399e-17	1.17639e-13	8150.16	Q9P2U8_K13_M1_0	QRILAPGKEGLKNFA	_ILAPGK[GlyGly (K)]EGLK_.3;_ILAPGK[GlyGly (K)]EGLK_.2	GlyGly (K)	Q9P2U8	16300.3	13
BORT	1	SLC17A6	Q9P2U8	Q9P2U8	9.95399e-17	1.17639e-13	8150.16	Q9P2U8_K5_M1_0	___MESVKQRILAPG	_[Acetyl (Protein N-term)]MESVK[GlyGly (K)]QR_.2	GlyGly (K)	Q9P2U8	10146.8	5
BORT	1	SLC17A6	Q9P2U8	Q9P2U8	9.95399e-17	1.17639e-13	8150.16	Q9P2U8_K561_M1_0	WPSGWEKKEEFVQGE	_K[GlyGly (K)]EEFVQGEVQDSHSYK_.3	GlyGly (K)	Q9P2U8	3373.58	561
BORT	1	SLC17A6	Q9P2U8	Q9P2U8	9.95399e-17	1.17639e-13	8150.16	Q9P2U8_M359_M2_2	SAVPHLVMTIIVPIG	_VGM[Oxidation (M)]LSAVPHLVM[Oxidation (M)]TIIVPIGGQIADFLR_.4;_VGM[Oxidation (M)]LSAVPHLVM[Oxidation (M)]TIIVPIGGQIADFLR_.3	Oxidation (M)	Q9P2U8	20896.1	359
BORT	1	SLC17A6	Q9P2U8	Q9P2U8	9.95399e-17	1.17639e-13	8150.16	Q9P2U8_M350_M2_2	FEISKVGMLSAVPHL	_VGM[Oxidation (M)]LSAVPHLVM[Oxidation (M)]TIIVPIGGQIADFLR_.4;_VGM[Oxidation (M)]LSAVPHLVM[Oxidation (M)]TIIVPIGGQIADFLR_.3	Oxidation (M)	Q9P2U8	20896.1	350
BORT	1	SLC17A6	Q9P2U8	Q9P2U8	9.95399e-17	1.17639e-13	8150.16	Q9P2U8_M167_M1_2	LLTSTLNMLIPSAAR	_VFGAAILLTSTLNM[Oxidation (M)]LIPSAAR_.3	Oxidation (M)	Q9P2U8	20015.2	167
BORT	1	SLC17A6	Q9P2U8	Q9P2U8	9.95399e-17	1.17639e-13	8150.16	Q9P2U8_K376_M1_0	IADFLRSKQILSTTT	_SK[GlyGly (K)]QILSTTTVR_.3;_SK[GlyGly (K)]QILSTTTVR_.2	GlyGly (K)	Q9P2U8	45956.8	376
BORT	1	SLC17A6	Q9P2U8	Q9P2U8	9.95399e-17	1.17639e-13	8150.16	Q9P2U8_K22_M1_0	GLKNFAGKSLGQIYR	_NFAGK[GlyGly (K)]SLGQIYR_.2;_NFAGK[GlyGly (K)]SLGQIYR_.3	GlyGly (K)	Q9P2U8	5230.28	22
BORT	1	SLC17A6	Q9P2U8	Q9P2U8	9.95399e-17	1.17639e-13	8150.16	Q9P2U8_K298_M1_0	NLLGAMEKFKTPWRK	_YIEESIGESANLLGAMEK[GlyGly (K)]FK_.3	GlyGly (K)	Q9P2U8	14393.3	298
BORT	1	SLC17A6	Q9P2U8	Q9P2U8	9.95399e-17	1.17639e-13	8150.16	Q9P2U8_M126_M1_2	WDPETVGMIHGSFFW	_FNWDPETVGM[Oxidation (M)]IHGSFFWGYIITQIPGGYIASR_.3	Oxidation (M)	Q9P2U8	334.599	126
BORT	1	STX18	Q9P2W9	Q9P2W9	8.51189e-07	8.35509e-07	4548.02	Q9P2W9_K296_M1_0	VGATENIKEGNEDIR	_VLQQEAEIDSIHQLVVGATENIK[GlyGly (K)]EGNEDIR_.4	GlyGly (K)	Q9P2W9	12694.4	296
BORT	1	STX18	Q9P2W9	Q9P2W9	8.51189e-07	8.35509e-07	4548.02	Q9P2W9_K273_M1_0	LQEIFTEKVLQQEAE	_LQEIFTEK[GlyGly (K)]VLQQEAEIDSIHQLVVGATENIK_.4	GlyGly (K)	Q9P2W9	4548.02	273
BORT	1	STX18	Q9P2W9	Q9P2W9	8.51189e-07	8.35509e-07	4548.02	Q9P2W9_K192_M1_0	KVSQSPSKDSEENPA	_VSQSPSK[GlyGly (K)]DSEENPATEERPEK_.4	GlyGly (K)	Q9P2W9	2762.43	192
BORT	1	STX18	Q9P2W9	Q9P2W9	8.51189e-07	8.35509e-07	4548.02	Q9P2W9_K185_M1_0	RESTSSEKVSQSPSK	_ESTSSEK[GlyGly (K)]VSQSPSK_.3	GlyGly (K)	Q9P2W9	336.645	185
BORT	1	STX18	Q9P2W9	Q9P2W9	8.51189e-07	8.35509e-07	4548.02	Q9P2W9_K62_M1_0	EVISHIGKLRDFLLE	_EVISHIGK[GlyGly (K)]LR_.3	GlyGly (K)	Q9P2W9	8292.79	62
BORT	1	STX18	Q9P2W9	Q9P2W9	8.51189e-07	8.35509e-07	4548.02	Q9P2W9_K176_M1_0	LEPEPNTKTRESTSS	_LEPEPNTK[GlyGly (K)]TR_.3	GlyGly (K)	Q9P2W9	5015.77	176
BORT	1	STX18	Q9P2W9	Q9P2W9	8.51189e-07	8.35509e-07	4548.02	Q9P2W9_K120_M1_0	QLRTEAHKEIHSQQV	_TEAHK[GlyGly (K)]EIHSQQVK_.4	GlyGly (K)	Q9P2W9	232.408	120
BORT	1	UVRAG	Q9P2Y5	Q9P2Y5	6.24998e-10	5.0854e-12	2343.96	Q9P2Y5_K267_M1_0	REVALLHKQQIALQD	_EVALLHK[GlyGly (K)]QQIALQDK_.3	GlyGly (K)	Q9P2Y5	2343.96	267
BORT	1	ATXN10	Q9UBB4	Q9UBB4	1.60157e-11	2.09261e-10	322651	Q9UBB4_K262_M1_0	TSDEPLTKDDIPVFL	_ITSDEPLTK[GlyGly (K)]DDIPVFLR_.3;_ITSDEPLTK[GlyGly (K)]DDIPVFLR_.2	GlyGly (K)	Q9UBB4	827693	262
BORT	1	ATXN10	Q9UBB4	Q9UBB4	1.60157e-11	2.09261e-10	322651	Q9UBB4_M179_M1_2	KIVAYSSMILFTSLN	_IVAYSSM[Oxidation (M)]ILFTSLNHER_.3;_IVAYSSM[Oxidation (M)]ILFTSLNHER_.2	Oxidation (M)	Q9UBB4	340662	179
BORT	1	ATXN10	Q9UBB4	Q9UBB4	1.60157e-11	2.09261e-10	322651	Q9UBB4_K438_M1_0	QNQDLIAKMEEQGLA	_NLTEDNSQNQDLIAK[GlyGly (K)]MEEQGLADASLLK_.3;_NLTEDNSQNQDLIAK[GlyGly (K)]M[Oxidation (M)]EEQGLADASLLK_.3	GlyGly (K)	Q9UBB4	41623.5	438
BORT	1	ATXN10	Q9UBB4	Q9UBB4	1.60157e-11	2.09261e-10	322651	Q9UBB4_M439_M1_2	NQDLIAKMEEQGLAD	_NLTEDNSQNQDLIAK[GlyGly (K)]M[Oxidation (M)]EEQGLADASLLK_.3	Oxidation (M)	Q9UBB4	5792.48	439
BORT	1	ATXN10	Q9UBB4	Q9UBB4	1.60157e-11	2.09261e-10	322651	Q9UBB4_K288_M1_0	DQCKTVLKLASEEPP	_TVLK[GlyGly (K)]LASEEPPDDEEALATIR_.3	GlyGly (K)	Q9UBB4	19709.6	288
BORT	1	ATXN10	Q9UBB4	Q9UBB4	1.60157e-11	2.09261e-10	322651	Q9UBB4_K34_M1_0	RALTALFKEQRNRET	_ALTALFK[GlyGly (K)]EQR_.3	GlyGly (K)	Q9UBB4	8643.89	34
BORT	1	ATXN10	Q9UBB4	Q9UBB4	1.60157e-11	2.09261e-10	322651	Q9UBB4_M250_M1_2	RVTLLDLMIAKITSD	_VTLLDLM[Oxidation (M)]IAK_.2	Oxidation (M)	Q9UBB4	5472.35	250
BORT	1	ATXN10	Q9UBB4	Q9UBB4	1.60157e-11	2.09261e-10	322651	Q9UBB4_C65_M1_1	SHAVELACRDPSQVE	_K[GlyGly (K)]SSHAVELAC[Carbamidomethyl (C)]R_.3	Carbamidomethyl (C)	Q9UBB4	1783.15	65
BORT	1	ATXN10	Q9UBB4	Q9UBB4	1.60157e-11	2.09261e-10	322651	Q9UBB4_K56_M1_0	RVLDILKKSSHAVEL	_K[GlyGly (K)]SSHAVELAC[Carbamidomethyl (C)]R_.3	GlyGly (K)	Q9UBB4	1783.15	56
BORT	1	ATXN10	Q9UBB4	Q9UBB4	1.60157e-11	2.09261e-10	322651	Q9UBB4_K467_M1_0	KGEKLILKSTRDTPK	_LILK[GlyGly (K)]STR_.2	GlyGly (K)	Q9UBB4	361.9	467
BORT	1	ATXN10	Q9UBB4	Q9UBB4	1.60157e-11	2.09261e-10	322651	Q9UBB4_K371_M1_0	SNVANGFKSHLIRLI	_AEGDISNVANGFK[GlyGly (K)]SHLIR_.4	GlyGly (K)	Q9UBB4	2170.86	371
BORT	1	ATXN10	Q9UBB4	Q9UBB4	1.60157e-11	2.09261e-10	322651	Q9UBB4_K253_M1_0	LLDLMIAKITSDEPL	_VTLLDLMIAK[GlyGly (K)]ITSDEPLTK_.3	GlyGly (K)	Q9UBB4	765.253	253
BORT	1	NCDN	Q9UBB6	Q9UBB6	1.64445e-16	5.60756e-22	22310.8	Q9UBB6_M576_M1_2	VATLGLLMARLLSTS	_LLLAANVATLGLLM[Oxidation (M)]AR_.2;_LLLAANVATLGLLM[Oxidation (M)]AR_.3	Oxidation (M)	Q9UBB6	29274.7	576
BORT	1	NCDN	Q9UBB6	Q9UBB6	1.64445e-16	5.60756e-22	22310.8	Q9UBB6_K283_M1_0	WQRNPALKLAARLAH	_NPALK[GlyGly (K)]LAAR_.2	GlyGly (K)	Q9UBB6	25783.6	283
BORT	1	NCDN	Q9UBB6	Q9UBB6	1.64445e-16	5.60756e-22	22310.8	Q9UBB6_C98_M1_1	TKEAPDGCPDHVLRA	_LLTTK[GlyGly (K)]EAPDGC[Carbamidomethyl (C)]PDHVLR_.4;_LLTTK[GlyGly (K)]EAPDGC[Carbamidomethyl (C)]PDHVLR_.3	Carbamidomethyl (C)	Q9UBB6	22894.7	98
BORT	1	NCDN	Q9UBB6	Q9UBB6	1.64445e-16	5.60756e-22	22310.8	Q9UBB6_K92_M1_0	PNRLLTTKEAPDGCP	_LLTTK[GlyGly (K)]EAPDGC[Carbamidomethyl (C)]PDHVLR_.4;_LLTTK[GlyGly (K)]EAPDGC[Carbamidomethyl (C)]PDHVLR_.3	GlyGly (K)	Q9UBB6	22894.7	92
BORT	1	NCDN	Q9UBB6	Q9UBB6	1.64445e-16	5.60756e-22	22310.8	Q9UBB6_K272_M1_0	LARILGSKLSSWQRN	_ILGSK[GlyGly (K)]LSSWQR_.3;_ILGSK[GlyGly (K)]LSSWQR_.2	GlyGly (K)	Q9UBB6	11630.3	272
BORT	1	NCDN	Q9UBB6	Q9UBB6	1.64445e-16	5.60756e-22	22310.8	Q9UBB6_K357_M1_0	RCEQSLLKEPQKVQL	_C[Carbamidomethyl (C)]EQSLLK[GlyGly (K)]EPQK_.3;_C[Carbamidomethyl (C)]EQSLLK[GlyGly (K)]EPQK_.2	GlyGly (K)	Q9UBB6	6379.78	357
BORT	1	NCDN	Q9UBB6	Q9UBB6	1.64445e-16	5.60756e-22	22310.8	Q9UBB6_C351_M1_1	GIQECTRCEQSLLKE	_C[Carbamidomethyl (C)]EQSLLK[GlyGly (K)]EPQK_.3;_C[Carbamidomethyl (C)]EQSLLK[GlyGly (K)]EPQK_.2	Carbamidomethyl (C)	Q9UBB6	6379.78	351
BORT	1	NCDN	Q9UBB6	Q9UBB6	1.64445e-16	5.60756e-22	22310.8	Q9UBB6_K47_M1_0	LGALREAKNDSEQFA	_EAK[GlyGly (K)]NDSEQFAALLLVTK_.3	GlyGly (K)	Q9UBB6	3628.14	47
BORT	1	NCDN	Q9UBB6	Q9UBB6	1.64445e-16	5.60756e-22	22310.8	Q9UBB6_M683_M1_2	PNSVKPEMVAAYQGV	_WPQELLQLLGSVSPNSVKPEM[Oxidation (M)]VAAYQGVLVELAR_.4	Oxidation (M)	Q9UBB6	605.184	683
BORT	1	NCDN	Q9UBB6	Q9UBB6	1.64445e-16	5.60756e-22	22310.8	Q9UBB6_K61_M1_0	AALLLVTKAVKAGDI	_NDSEQFAALLLVTK[GlyGly (K)]AVK_.3	GlyGly (K)	Q9UBB6	255.435	61
BORT	1	NCDN	Q9UBB6	Q9UBB6	1.64445e-16	5.60756e-22	22310.8	Q9UBB6_K386_M1_0	LLQVGSEKQKEPFVF	_EAIGAVIHYLLQVGSEK[GlyGly (K)]QK_.3	GlyGly (K)	Q9UBB6	870.093	386
BORT	1	TFIP11	Q9UBB9	Q9UBB9	1.73796e-11	2.49e-14	2172.92	Q9UBB9_K187_M1_0	EAKQRKGKGAVGAYG	_GK[GlyGly (K)]GAVGAYGSER_.3	GlyGly (K)	Q9UBB9	2172.92	187
BORT	1	TFIP11	Q9UBB9	Q9UBB9	1.73796e-11	2.49e-14	2172.92	Q9UBB9_K308_M1_0	QQLPQSGKEAKAPGF	_HNVPDDGLPLQSQQLPQSGK[GlyGly (K)]EAK_.3;_HNVPDDGLPLQSQQLPQSGK[GlyGly (K)]EAK_.4	GlyGly (K)	Q9UBB9	11009.6	308
BORT	1	TFIP11	Q9UBB9	Q9UBB9	1.73796e-11	2.49e-14	2172.92	Q9UBB9_K410_M1_0	IFETLQDKYYEEYRM	_IFETLQDK[GlyGly (K)]YYEEYR_.3	GlyGly (K)	Q9UBB9	1233.62	410
BORT	1	EPS15L1	Q9UBC2	Q9UBC2	1.79838e-13	9.07696e-17	47389.5	Q9UBC2_K848_M1_0	FVPSSAAKPSKASAS	_DPFVPSSAAK[GlyGly (K)]PSK_.3;_DPFVPSSAAK[GlyGly (K)]PSK_.2	GlyGly (K)	Q9UBC2	259123	848
BORT	1	EPS15L1	Q9UBC2	Q9UBC2	1.79838e-13	9.07696e-17	47389.5	Q9UBC2_K838_M1_0	FGDPFSGKDPFVPSS	_GFGDPFSGK[GlyGly (K)]DPFVPSSAAK_.3;_GFGDPFSGK[GlyGly (K)]DPFVPSSAAK_.2	GlyGly (K)	Q9UBC2	94778.9	838
BORT	1	EPS15L1	Q9UBC2	Q9UBC2	1.79838e-13	9.07696e-17	47389.5	Q9UBC2_K701_M1_0	KNPSLPSKLDPFESS	_NPSLPSK[GlyGly (K)]LDPFESSDPFSSSSVSSK_.3	GlyGly (K)	Q9UBC2	40713.2	701
BORT	1	EPS15L1	Q9UBC2	Q9UBC2	1.79838e-13	9.07696e-17	47389.5	Q9UBC2_K694_M1_0	FTSDPFTKNPSLPSK	_NDPFTSDPFTK[GlyGly (K)]NPSLPSK_.3;_NDPFTSDPFTK[GlyGly (K)]NPSLPSK_.2	GlyGly (K)	Q9UBC2	30021.9	694
BORT	1	EPS15L1	Q9UBC2	Q9UBC2	1.79838e-13	9.07696e-17	47389.5	Q9UBC2_K829_M1_0	GDPFQSKKGFGDPFS	_K[GlyGly (K)]GFGDPFSGK_.2	GlyGly (K)	Q9UBC2	26523.2	829
BORT	1	EPS15L1	Q9UBC2	Q9UBC2	1.79838e-13	9.07696e-17	47389.5	Q9UBC2_K683_M1_0	DFFKKQTKNDPFTSD	_QTK[GlyGly (K)]NDPFTSDPFTK_.3	GlyGly (K)	Q9UBC2	12647.7	683
BORT	1	EPS15L1	Q9UBC2	Q9UBC2	1.79838e-13	9.07696e-17	47389.5	Q9UBC2_K531_M1_0	VQLETIIKSLKSTQD	_VQLETIIK[GlyGly (K)]SLK_.3	GlyGly (K)	Q9UBC2	6171.9	531
BORT	1	EPS15L1	Q9UBC2	Q9UBC2	1.79838e-13	9.07696e-17	47389.5	Q9UBC2_K604_M1_0	MDDPFKNKALLFSNN	_NK[GlyGly (K)]ALLFSNNTQELHPDPFQTEDPFK_.4	GlyGly (K)	Q9UBC2	7411.67	604
BORT	1	EPS15L1	Q9UBC2	Q9UBC2	1.79838e-13	9.07696e-17	47389.5	Q9UBC2_M337_M1_2	KDQFALAMYFIQQKV	_DQFALAM[Oxidation (M)]YFIQQK_.2;_DQFALAM[Oxidation (M)]YFIQQK_.3	Oxidation (M)	Q9UBC2	19700.3	337
BORT	1	EPS15L1	Q9UBC2	Q9UBC2	1.79838e-13	9.07696e-17	47389.5	Q9UBC2_K828_M1_0	SGDPFQSKKGFGDPF	_STPVSQLGSADFPEAPDPFQPLGADSGDPFQSK[GlyGly (K)]K_.3;_STPVSQLGSADFPEAPDPFQPLGADSGDPFQSK[GlyGly (K)]K_.4	GlyGly (K)	Q9UBC2	35041.5	828
BORT	1	EPS15L1	Q9UBC2	Q9UBC2	1.79838e-13	9.07696e-17	47389.5	Q9UBC2_K638_M1_0	FKGADPFKGDPFQND	_GADPFK[GlyGly (K)]GDPFQNDPFAEQQTTSTDPFGGDPFK_.3	GlyGly (K)	Q9UBC2	6237.27	638
BORT	1	EPS15L1	Q9UBC2	Q9UBC2	1.79838e-13	9.07696e-17	47389.5	Q9UBC2_K627_M1_0	FQTEDPFKSDPFKGA	_ALLFSNNTQELHPDPFQTEDPFK[GlyGly (K)]SDPFK_.4	GlyGly (K)	Q9UBC2	4746.93	627
BORT	1	EPS15L1	Q9UBC2	Q9UBC2	1.79838e-13	9.07696e-17	47389.5	Q9UBC2_M304_M1_2	QEVKEIFMHSGLTQN	_EIFM[Oxidation (M)]HSGLTQNLLAHIWALADTR_.4	Oxidation (M)	Q9UBC2	898.059	304
BORT	1	EPS15L1	Q9UBC2	Q9UBC2	1.79838e-13	9.07696e-17	47389.5	Q9UBC2_K679_M1_0	SATDDFFKKQTKNDP	_GSATDDFFK[GlyGly (K)]K_.2	GlyGly (K)	Q9UBC2	387.092	679
BORT	1	EPS15L1	Q9UBC2	Q9UBC2	1.79838e-13	9.07696e-17	47389.5	Q9UBC2_M188_M1_2	RDEFAVAMHLVYRAL	_DGHLDRDEFAVAM[Oxidation (M)]HLVYR_.4	Oxidation (M)	Q9UBC2	2426.54	188
BORT	1	EPS15L1	Q9UBC2	Q9UBC2	1.79838e-13	9.07696e-17	47389.5	Q9UBC2_K534_M1_0	ETIIKSLKSTQDEIN	_SLK[GlyGly (K)]STQDEINQAR_.3	GlyGly (K)	Q9UBC2	454.047	534
BORT	1	EPS15L1	Q9UBC2	Q9UBC2	1.79838e-13	9.07696e-17	47389.5	Q9UBC2_K546_M1_0	EINQARSKLSQLHES	_SK[GlyGly (K)]LSQLHESR_.3	GlyGly (K)	Q9UBC2	1273.14	546
BORT	1	ORC3	Q9UBD5	Q9UBD5	8.00893e-13	2.34527e-16	5583.54	Q9UBD5_K694_M1_0	LELLGFIKPTKQKTD	_AVSELELLGFIK[GlyGly (K)]PTK_.3	GlyGly (K)	Q9UBD5	2100.83	694
BORT	1	ORC3	Q9UBD5	Q9UBD5	8.00893e-13	2.34527e-16	5583.54	Q9UBD5_K383_M1_0	VEKQASEKQVALLTN	_QASEK[GlyGly (K)]QVALLTNER_.3;_QASEK[GlyGly (K)]QVALLTNER_.2	GlyGly (K)	Q9UBD5	24429.9	383
BORT	1	ORC3	Q9UBD5	Q9UBD5	8.00893e-13	2.34527e-16	5583.54	Q9UBD5_K611_M1_0	NNPYYYLKNEALKSE	_IALHTALNNPYYYLK[GlyGly (K)]NEALK_.3;_IALHTALNNPYYYLK[GlyGly (K)]NEALK_.4	GlyGly (K)	Q9UBD5	10522.6	611
BORT	1	ORC3	Q9UBD5	Q9UBD5	8.00893e-13	2.34527e-16	5583.54	Q9UBD5_K165_M1_0	CCVDIKSKEEESVHV	_SK[GlyGly (K)]EEESVHVTQR_.4;_SK[GlyGly (K)]EEESVHVTQR_.3	GlyGly (K)	Q9UBD5	8655	165
BORT	1	ORC3	Q9UBD5	Q9UBD5	8.00893e-13	2.34527e-16	5583.54	Q9UBD5_K301_M1_0	LTTQFPFKINEKVLQ	_LLLTTQFPFK[GlyGly (K)]INEK_.3	GlyGly (K)	Q9UBD5	1205.74	301
BORT	1	ORC3	Q9UBD5	Q9UBD5	8.00893e-13	2.34527e-16	5583.54	Q9UBD5_K32_M1_0	PIEDYFNKGKNEPED	_ISLPIEDYFNK[GlyGly (K)]GK_.3	GlyGly (K)	Q9UBD5	1518.37	32
BORT	1	ORC3	Q9UBD5	Q9UBD5	8.00893e-13	2.34527e-16	5583.54	Q9UBD5_K523_M1_0	SQPKGLQKTDLYHLQ	_GLQK[GlyGly (K)]TDLYHLQK_.3	GlyGly (K)	Q9UBD5	1049.76	523
BORT	1	ORC3	Q9UBD5	Q9UBD5	8.00893e-13	2.34527e-16	5583.54	Q9UBD5_K67_M1_0	RLQEELNKNLFDNLI	_LQEELNK[GlyGly (K)]NLFDNLIEFLQK_.3	GlyGly (K)	Q9UBD5	1721.66	67
BORT	1	SAE1	Q9UBE0	Q9UBE0	3.62347e-17	2.69865e-20	16592.4	Q9UBE0_K183_M1_0	EEKTKVAKVSQGVED	_VAK[GlyGly (K)]VSQGVEDGPDTK_.3	GlyGly (K)	Q9UBE0	4855.63	183
BORT	1	SAE1	Q9UBE0	Q9UBE0	3.62347e-17	2.69865e-20	16592.4	Q9UBE0_K195_M1_0	VEDGPDTKRAKLDSS	_VSQGVEDGPDTK[GlyGly (K)]R_.3;_VSQGVEDGPDTK[GlyGly (K)]R_.2	GlyGly (K)	Q9UBE0	15611	195
BORT	1	SAE1	Q9UBE0	Q9UBE0	3.62347e-17	2.69865e-20	16592.4	Q9UBE0_K228_M1_0	EVDWSSEKAKAALKR	_EALEVDWSSEK[GlyGly (K)]AK_.2;_EALEVDWSSEK[GlyGly (K)]AK_.3	GlyGly (K)	Q9UBE0	11585.5	228
BORT	1	SAE1	Q9UBE0	Q9UBE0	3.62347e-17	2.69865e-20	16592.4	Q9UBE0_K148_M1_0	KVDQICHKNSIKFFT	_VDQIC[Carbamidomethyl (C)]HK[GlyGly (K)]NSIK_.3	GlyGly (K)	Q9UBE0	335.414	148
BORT	1	SAE1	Q9UBE0	Q9UBE0	3.62347e-17	2.69865e-20	16592.4	Q9UBE0_C146_M1_1	IVKVDQICHKNSIKF	_VDQIC[Carbamidomethyl (C)]HK[GlyGly (K)]NSIK_.3	Carbamidomethyl (C)	Q9UBE0	335.414	146
BORT	1	NLK	Q9UBE8	Q9UBE8	4.98357e-06	9.25895e-07	3607.88	Q9UBE8_K469_M1_0	KFDDTFEKNLSSVRQ	_FDDTFEK[GlyGly (K)]NLSSVR_.3	GlyGly (K)	Q9UBE8	3607.88	469
BORT	1	COPG2	Q9UBF2	Q9UBF2	3.78085e-14	1.5212e-13	63935.1	Q9UBF2_M191_M1_2	AASSDNIMVQYHALG	_WINEAQEAASSDNIM[Oxidation (M)]VQYHALGVLYHLR_.4	Oxidation (M)	Q9UBF2	6456.5	191
BORT	1	COPG2	Q9UBF2	Q9UBF2	3.78085e-14	1.5212e-13	63935.1	Q9UBF2_K116_M1_0	LTKDMTGKEDVYRGP	_DM[Oxidation (M)]TGK[GlyGly (K)]EDVYR_.3	GlyGly (K)	Q9UBF2	2042.49	116
BORT	1	COPG2	Q9UBF2	Q9UBF2	3.78085e-14	1.5212e-13	63935.1	Q9UBF2_M113_M1_2	TSSLTKDMTGKEDVY	_DM[Oxidation (M)]TGK[GlyGly (K)]EDVYR_.3	Oxidation (M)	Q9UBF2	2042.49	113
BORT	1	COPG2	Q9UBF2	Q9UBF2	3.78085e-14	1.5212e-13	63935.1	Q9UBF2_M404_M3_2	MMTFLSNMLRDDGGF	_HSVM[Oxidation (M)]M[Oxidation (M)]TFLSNM[Oxidation (M)]LR_.3;_HSVM[Oxidation (M)]M[Oxidation (M)]TFLSNM[Oxidation (M)]LR_.2	Oxidation (M)	Q9UBF2	2726.48	404
BORT	1	COPG2	Q9UBF2	Q9UBF2	3.78085e-14	1.5212e-13	63935.1	Q9UBF2_M398_M3_2	PRKHSVMMTFLSNML	_HSVM[Oxidation (M)]M[Oxidation (M)]TFLSNM[Oxidation (M)]LR_.3;_HSVM[Oxidation (M)]M[Oxidation (M)]TFLSNM[Oxidation (M)]LR_.2	Oxidation (M)	Q9UBF2	2726.48	398
BORT	1	COPG2	Q9UBF2	Q9UBF2	3.78085e-14	1.5212e-13	63935.1	Q9UBF2_M397_M3_2	YPRKHSVMMTFLSNM	_HSVM[Oxidation (M)]M[Oxidation (M)]TFLSNM[Oxidation (M)]LR_.3;_HSVM[Oxidation (M)]M[Oxidation (M)]TFLSNM[Oxidation (M)]LR_.2	Oxidation (M)	Q9UBF2	2726.48	397
BORT	1	COPG2	Q9UBF2	Q9UBF2	3.78085e-14	1.5212e-13	63935.1	Q9UBF2_K599_M1_0	EITLVATKPEKLAPS	_AEITLVATK[GlyGly (K)]PEK_.3	GlyGly (K)	Q9UBF2	424.83	599
BORT	1	RNF7	Q9UBF6	Q9UBF6	2.65208e-09	4.14531e-11	11333	Q9UBF6_K23_M1_0	HSGSSGSKSGGDKMF	_[Acetyl (Protein N-term)]ADVEDGEETC[Carbamidomethyl (C)]ALASHSGSSGSK[GlyGly (K)]SGGDK_.3	GlyGly (K)	Q9UBF6	11333	23
BORT	1	RNF7	Q9UBF6	Q9UBF6	2.65208e-09	4.14531e-11	11333	Q9UBF6_C11_M1_1	VEDGEETCALASHSG	_[Acetyl (Protein N-term)]ADVEDGEETC[Carbamidomethyl (C)]ALASHSGSSGSK[GlyGly (K)]SGGDK_.3	Carbamidomethyl (C)	Q9UBF6	11333	11
BORT	1	PI4KB	Q9UBF8	Q9UBF8	3.41231e-12	2.11058e-15	4366.72	Q9UBF8_K362_M1_0	ELSLLNHKLPARVWL	_LISELSLLNHK[GlyGly (K)]LPAR_.3;_LISELSLLNHK[GlyGly (K)]LPAR_.4	GlyGly (K)	Q9UBF8	8733.45	362
BORT	1	PI4KB	Q9UBF8	Q9UBF8	3.41231e-12	2.11058e-15	4366.72	Q9UBF8_K624_M1_0	VSIHQVKKQSQLSLL	_K[GlyGly (K)]QSQLSLLDYFLQEHGSYTTEAFLSAQR_.4	GlyGly (K)	Q9UBF8	1918.69	624
BORT	1	PI4KB	Q9UBF8	Q9UBF8	3.41231e-12	2.11058e-15	4366.72	Q9UBF8_K246_M1_0	LILSDELKPAHRKRE	_LILSDELK[GlyGly (K)]PAHR_.4;_LILSDELK[GlyGly (K)]PAHR_.3	GlyGly (K)	Q9UBF8	8393.86	246
BORT	1	PI4KB	Q9UBF8	Q9UBF8	3.41231e-12	2.11058e-15	4366.72	Q9UBF8_K392_M1_0	QAVVLNSKDKAPYLI	_VPHTQAVVLNSK[GlyGly (K)]DK_.3;_VPHTQAVVLNSK[GlyGly (K)]DK_.4	GlyGly (K)	Q9UBF8	7453.56	392
BORT	1	XPR1	Q9UBH6	Q9UBH6	4.2731e-12	5.19397e-09	7097.09	Q9UBH6_K99_M1_0	QSSLDAQKESTGVTT	_FATLQNELQSSLDAQK[GlyGly (K)]ESTGVTTLR_.3	GlyGly (K)	Q9UBH6	7097.09	99
BORT	1	XPR1	Q9UBH6	Q9UBH6	4.2731e-12	5.19397e-09	7097.09	Q9UBH6_K189_M1_0	VAPFYTCKKINQLIS	_VAHVEVAPFYTC[Carbamidomethyl (C)]K[GlyGly (K)]K_.4	GlyGly (K)	Q9UBH6	3557.39	189
BORT	1	XPR1	Q9UBH6	Q9UBH6	4.2731e-12	5.19397e-09	7097.09	Q9UBH6_C188_M1_1	EVAPFYTCKKINQLI	_VAHVEVAPFYTC[Carbamidomethyl (C)]K[GlyGly (K)]K_.4	Carbamidomethyl (C)	Q9UBH6	3557.39	188
BORT	1	XPR1	Q9UBH6	Q9UBH6	4.2731e-12	5.19397e-09	7097.09	Q9UBH6_K76_M1_0	INTFYSEKLAEAQRR	_INTFYSEK[GlyGly (K)]LAEAQR_.3;_INTFYSEK[GlyGly (K)]LAEAQR_.2	GlyGly (K)	Q9UBH6	14588.6	76
BORT	1	XPR1	Q9UBH6	Q9UBH6	4.2731e-12	5.19397e-09	7097.09	Q9UBH6_K539_M1_0	MDWGLFDKNAGENTF	_MDWGLFDK[GlyGly (K)]NAGENTFLR_.3	GlyGly (K)	Q9UBH6	3151.67	539
BORT	1	RABL2A;RABL2B	Q9UBK7;Q9UNT1	Q9UBK7;Q9UNT1	2.65016e-17	3.32648e-18	4248.64	Q9UBK7_K149_M1_0	QKSFNFAKKFSLPLY	_SFNFAK[GlyGly (K)]K_.2	GlyGly (K)	Q9UBK7	4248.64	149
BORT	1	RABL2A;RABL2B	Q9UBK7;Q9UNT1	Q9UBK7;Q9UNT1	2.65016e-17	3.32648e-18	4248.64	Q9UNT1_K149_M1_0	QKSFNFAKKFSLPLY	_SFNFAK[GlyGly (K)]K_.2	GlyGly (K)	Q9UNT1	4248.64	149
BORT	1	RABL2A;RABL2B	Q9UBK7;Q9UNT1	Q9UBK7;Q9UNT1	2.65016e-17	3.32648e-18	4248.64	Q9UBK7_K15_M1_0	PSELDQGKYDADDNV	_TKPSELDQGK[GlyGly (K)]YDADDNVK_.3	GlyGly (K)	Q9UBK7	4310.45	15
BORT	1	RABL2A;RABL2B	Q9UBK7;Q9UNT1	Q9UBK7;Q9UNT1	2.65016e-17	3.32648e-18	4248.64	Q9UNT1_K15_M1_0	PSELDQGKYDADDNV	_TKPSELDQGK[GlyGly (K)]YDADDNVK_.3	GlyGly (K)	Q9UNT1	4310.45	15
BORT	1	RABL2A;RABL2B	Q9UBK7;Q9UNT1	Q9UBK7;Q9UNT1	2.65016e-17	3.32648e-18	4248.64	Q9UBK7_K34_M1_0	LGDSAVGKSKLMERF	_IIC[Carbamidomethyl (C)]LGDSAVGK[GlyGly (K)]SK_.2	GlyGly (K)	Q9UBK7	6914.34	34
BORT	1	RABL2A;RABL2B	Q9UBK7;Q9UNT1	Q9UBK7;Q9UNT1	2.65016e-17	3.32648e-18	4248.64	Q9UBK7_C26_M1_1	DDNVKIICLGDSAVG	_IIC[Carbamidomethyl (C)]LGDSAVGK[GlyGly (K)]SK_.2;_YDADDNVK[GlyGly (K)]IIC[Carbamidomethyl (C)]LGDSAVGK_.3	Carbamidomethyl (C)	Q9UBK7	12598.9	26
BORT	1	RABL2A;RABL2B	Q9UBK7;Q9UNT1	Q9UBK7;Q9UNT1	2.65016e-17	3.32648e-18	4248.64	Q9UNT1_K34_M1_0	LGDSAVGKSKLMERF	_IIC[Carbamidomethyl (C)]LGDSAVGK[GlyGly (K)]SK_.2	GlyGly (K)	Q9UNT1	6914.34	34
BORT	1	RABL2A;RABL2B	Q9UBK7;Q9UNT1	Q9UBK7;Q9UNT1	2.65016e-17	3.32648e-18	4248.64	Q9UNT1_C26_M1_1	DDNVKIICLGDSAVG	_IIC[Carbamidomethyl (C)]LGDSAVGK[GlyGly (K)]SK_.2;_YDADDNVK[GlyGly (K)]IIC[Carbamidomethyl (C)]LGDSAVGK_.3	Carbamidomethyl (C)	Q9UNT1	12598.9	26
BORT	1	RABL2A;RABL2B	Q9UBK7;Q9UNT1	Q9UBK7;Q9UNT1	2.65016e-17	3.32648e-18	4248.64	Q9UBK7_K23_M1_0	YDADDNVKIICLGDS	_YDADDNVK[GlyGly (K)]IIC[Carbamidomethyl (C)]LGDSAVGK_.3	GlyGly (K)	Q9UBK7	5684.57	23
BORT	1	RABL2A;RABL2B	Q9UBK7;Q9UNT1	Q9UBK7;Q9UNT1	2.65016e-17	3.32648e-18	4248.64	Q9UNT1_K23_M1_0	YDADDNVKIICLGDS	_YDADDNVK[GlyGly (K)]IIC[Carbamidomethyl (C)]LGDSAVGK_.3	GlyGly (K)	Q9UNT1	5684.57	23
BORT	1	RABL2A;RABL2B	Q9UBK7;Q9UNT1	Q9UBK7;Q9UNT1	2.65016e-17	3.32648e-18	4248.64	Q9UBK7_K168_M1_0	ADGTNVVKLFNDAIR	_FSLPLYFVSAADGTNVVK[GlyGly (K)]LFNDAIR_.3	GlyGly (K)	Q9UBK7	2302.66	168
BORT	1	RABL2A;RABL2B	Q9UBK7;Q9UNT1	Q9UBK7;Q9UNT1	2.65016e-17	3.32648e-18	4248.64	Q9UNT1_K168_M1_0	ADGTNVVKLFNDAIR	_FSLPLYFVSAADGTNVVK[GlyGly (K)]LFNDAIR_.3	GlyGly (K)	Q9UNT1	2302.66	168
BORT	1	RABL2A;RABL2B	Q9UBK7;Q9UNT1	Q9UBK7;Q9UNT1	2.65016e-17	3.32648e-18	4248.64	Q9UBK7_K150_M1_0	KSFNFAKKFSLPLYF	_K[GlyGly (K)]FSLPLYFVSAADGTNVVK_.3	GlyGly (K)	Q9UBK7	313.613	150
BORT	1	RABL2A;RABL2B	Q9UBK7;Q9UNT1	Q9UBK7;Q9UNT1	2.65016e-17	3.32648e-18	4248.64	Q9UNT1_K150_M1_0	KSFNFAKKFSLPLYF	_K[GlyGly (K)]FSLPLYFVSAADGTNVVK_.3	GlyGly (K)	Q9UNT1	313.613	150
BORT	1	UXT	Q9UBK9	Q9UBK9	7.43854e-07	1.63986e-06	6534.4	Q9UBK9_K16_M1_0	AVEATGEKVLRYETF	_AVEATGEK[GlyGly (K)]VLR_.3;_AVEATGEK[GlyGly (K)]VLR_.2	GlyGly (K)	Q9UBK9	13068.8	16
BORT	1	DHCR7	Q9UBM7	Q9UBM7	4.14673e-12	2.66108e-09	4659.8	Q9UBM7_M270_M1_2	HSHVTNAMVLVNVLQ	_QRELHSHVTNAM[Oxidation (M)]VLVNVLQAIYVIDFFWNETWYLK_.4	Oxidation (M)	Q9UBM7	1063.91	270
BORT	1	DHCR7	Q9UBM7	Q9UBM7	4.14673e-12	2.66108e-09	4659.8	Q9UBM7_K88_M1_0	RLSDIWAKTPPITRK	_LSDIWAK[GlyGly (K)]TPPITR_.3	GlyGly (K)	Q9UBM7	13586.7	88
BORT	1	DHCR7	Q9UBM7	Q9UBM7	4.14673e-12	2.66108e-09	4659.8	Q9UBM7_K13_M1_0	QPNIPKAKSLDGVTN	_AK[GlyGly (K)]SLDGVTNDR_.3;_AK[GlyGly (K)]SLDGVTNDR_.2	GlyGly (K)	Q9UBM7	10358.9	13
BORT	1	DHCR7	Q9UBM7	Q9UBM7	4.14673e-12	2.66108e-09	4659.8	Q9UBM7_K358_M1_0	FRVANHQKDLFRRTD	_VANHQK[GlyGly (K)]DLFR_.3	GlyGly (K)	Q9UBM7	1301.72	358
BORT	1	CACNG4	Q9UBN1	Q9UBN1	1.82474e-08	6.38836e-10	10821.6	Q9UBN1_K223_M1_0	KTKREFLKASSSSPY	_EFLK[GlyGly (K)]ASSSSPYAR_.3	GlyGly (K)	Q9UBN1	10821.6	223
BORT	1	HDAC6	Q9UBN7	Q9UBN7	3.93988e-12	2.62092e-15	8969.98	Q9UBN7_K32_M1_0	QDSSVTSKRNIKKGA	_QNPQSPPQDSSVTSK[GlyGly (K)]R_.3	GlyGly (K)	Q9UBN7	6421.35	32
BORT	1	HDAC6	Q9UBN7	Q9UBN7	3.93988e-12	2.62092e-15	8969.98	Q9UBN7_K116_M1_0	PERLHAIKEQLIQEG	_LHAIK[GlyGly (K)]EQLIQEGLLDR_.3;_LHAIK[GlyGly (K)]EQLIQEGLLDR_.4	GlyGly (K)	Q9UBN7	33171.4	116
BORT	1	HDAC6	Q9UBN7	Q9UBN7	3.93988e-12	2.62092e-15	8969.98	Q9UBN7_K849_M1_0	REGPSSSKLVTKKAP	_EGPSSSK[GlyGly (K)]LVTK_.3;_EGPSSSK[GlyGly (K)]LVTK_.2	GlyGly (K)	Q9UBN7	13189.6	849
BORT	1	HDAC6	Q9UBN7	Q9UBN7	3.93988e-12	2.62092e-15	8969.98	Q9UBN7_K51_M1_0	IPNLAEVKKKGKMKK	_SIPNLAEVK[GlyGly (K)]K_.3	GlyGly (K)	Q9UBN7	1747.2	51
BORT	1	SPAST	Q9UBP0	Q9UBP0	4.72204e-07	5.26198e-08	4634.06	Q9UBP0_K532_M1_0	QGSPLTQKELAQLAR	_QGSPLTQK[GlyGly (K)]ELAQLAR_.3	GlyGly (K)	Q9UBP0	4634.06	532
BORT	1	SPAST	Q9UBP0	Q9UBP0	4.72204e-07	5.26198e-08	4634.06	Q9UBP0_K351_M1_0	IAGQDLAKQALQEIV	_FDDIAGQDLAK[GlyGly (K)]QALQEIVILPSLRPELFTGLR_.4	GlyGly (K)	Q9UBP0	718.169	351
BORT	1	VPS29	Q9UBQ0	Q9UBQ0	2.15528e-21	4.85642e-18	19138.7	Q9UBQ0_M1_M1_2	_______MLVLVLGD	_M[Oxidation (M)]LVLVLGDLHIPHR_.3;_M[Oxidation (M)]LVLVLGDLHIPHR_.4;_M[Oxidation (M)]LVLVLGDLHIPHR_.2;_[Acetyl (Protein N-term)]M[Oxidation (M)]LVLVLGDLHIPHR_.3	Oxidation (M)	Q9UBQ0	337143	1
BORT	1	VPS29	Q9UBQ0	Q9UBQ0	2.15528e-21	4.85642e-18	19138.7	Q9UBQ0_M96_M1_2	QVIPWGDMASLALLQ	_IGLIHGHQVIPWGDM[Oxidation (M)]ASLALLQR_.4;_IGLIHGHQVIPWGDM[Oxidation (M)]ASLALLQR_.3	Oxidation (M)	Q9UBQ0	16016.1	96
BORT	1	VPS29	Q9UBQ0	Q9UBQ0	2.15528e-21	4.85642e-18	19138.7	Q9UBQ0_K50_M1_0	KESYDYLKTLAGDVH	_ESYDYLK[GlyGly (K)]TLAGDVHIVR_.4	GlyGly (K)	Q9UBQ0	7478.12	50
BORT	1	VPS29	Q9UBQ0	Q9UBQ0	2.15528e-21	4.85642e-18	19138.7	Q9UBQ0_K73_M1_0	NLNYPEQKVVTVGQF	_GDFDENLNYPEQK[GlyGly (K)]VVTVGQFK_.3	GlyGly (K)	Q9UBQ0	5452.13	73
BORT	1	EIF3K	Q9UBQ5	Q9UBQ5	1.08095e-07	1.42006e-08	17524.5	Q9UBQ5_C143_M1_1	DSVRKFICHVVGITY	_FIC[Carbamidomethyl (C)]HVVGITYQHIDR_.4;_FIC[Carbamidomethyl (C)]HVVGITYQHIDR_.3	Carbamidomethyl (C)	Q9UBQ5	35049	143
BORT	1	EIF3K	Q9UBQ5	Q9UBQ5	1.08095e-07	1.42006e-08	17524.5	Q9UBQ5_K13_M1_0	QMRANVGKLLKGIDR	_ANVGK[GlyGly (K)]LLK_.2	GlyGly (K)	Q9UBQ5	17548.5	13
BORT	1	EIF3K	Q9UBQ5	Q9UBQ5	1.08095e-07	1.42006e-08	17524.5	Q9UBQ5_K38_M1_0	RYVETQAKENAYDLE	_YVETQAK[GlyGly (K)]ENAYDLEANLAVLK_.3	GlyGly (K)	Q9UBQ5	5556.64	38
BORT	1	GRHPR	Q9UBQ7	Q9UBQ7	3.72599e-10	3.66727e-12	33017.3	Q9UBQ7_C147_M1_1	SWKPLWLCGYGLTQS	_PLWLC[Carbamidomethyl (C)]GYGLTQSTVGIIGLGR_.3;_PLWLC[Carbamidomethyl (C)]GYGLTQSTVGIIGLGR_.2	Carbamidomethyl (C)	Q9UBQ7	66034.5	147
BORT	1	GRHPR	Q9UBQ7	Q9UBQ7	3.72599e-10	3.66727e-12	33017.3	Q9UBQ7_K173_M1_0	QAIARRLKPFGVQRF	_LK[GlyGly (K)]PFGVQR_.3	GlyGly (K)	Q9UBQ7	7606.56	173
BORT	1	GRHPR	Q9UBQ7	Q9UBQ7	3.72599e-10	3.66727e-12	33017.3	Q9UBQ7_K43_M1_0	SDEPIPAKELERGVA	_AADC[Carbamidomethyl (C)]EVEQWDSDEPIPAK[GlyGly (K)]ELER_.3	GlyGly (K)	Q9UBQ7	5851.04	43
BORT	1	GRHPR	Q9UBQ7	Q9UBQ7	3.72599e-10	3.66727e-12	33017.3	Q9UBQ7_C29_M1_1	ALARAADCEVEQWDS	_AADC[Carbamidomethyl (C)]EVEQWDSDEPIPAK[GlyGly (K)]ELER_.3	Carbamidomethyl (C)	Q9UBQ7	5851.04	29
BORT	1	GRHPR	Q9UBQ7	Q9UBQ7	3.72599e-10	3.66727e-12	33017.3	Q9UBQ7_K262_M1_0	YQALASGKIAAAGLD	_GDVVNQDDLYQALASGK[GlyGly (K)]IAAAGLDVTSPEPLPTNHPLLTLK_.4	GlyGly (K)	Q9UBQ7	2943.84	262
BORT	1	GABBR1	Q9UBS5	Q9UBS5	2.69695e-21	2.41381e-15	46847.7	Q9UBS5_M259_M1_2	LVAEAARMWNLIVLS	_M[Oxidation (M)]WNLIVLSYGSSSPALSNR_.2;_M[Oxidation (M)]WNLIVLSYGSSSPALSNR_.3	Oxidation (M)	Q9UBS5	84807.9	259
BORT	1	GABBR1	Q9UBS5	Q9UBS5	2.69695e-21	2.41381e-15	46847.7	Q9UBS5_K798_M1_0	TKSVSTEKINDHRAV	_SVSTEK[GlyGly (K)]INDHR_.3	GlyGly (K)	Q9UBS5	2887.51	798
BORT	1	GABBR1	Q9UBS5	Q9UBS5	2.69695e-21	2.41381e-15	46847.7	Q9UBS5_K905_M1_0	LEKIIAEKEERVSEL	_IIAEK[GlyGly (K)]EER_.3	GlyGly (K)	Q9UBS5	1740.52	905
BORT	1	GABBR1	Q9UBS5	Q9UBS5	2.69695e-21	2.41381e-15	46847.7	Q9UBS5_K875_M1_0	SEAQDTMKTGSSTNN	_GEWQSEAQDTM[Oxidation (M)]K[GlyGly (K)]TGSSTNNNEEEK_.3	GlyGly (K)	Q9UBS5	1017.53	875
BORT	1	GABBR1	Q9UBS5	Q9UBS5	2.69695e-21	2.41381e-15	46847.7	Q9UBS5_M874_M1_2	QSEAQDTMKTGSSTN	_GEWQSEAQDTM[Oxidation (M)]K[GlyGly (K)]TGSSTNNNEEEK_.3	Oxidation (M)	Q9UBS5	1017.53	874
BORT	1	GABBR1	Q9UBS5	Q9UBS5	2.69695e-21	2.41381e-15	46847.7	Q9UBS5_K564_M1_0	KDDLSWSKTDKWIGG	_DDLSWSK[GlyGly (K)]TDK_.2;_DDLSWSK[GlyGly (K)]TDK_.3	GlyGly (K)	Q9UBS5	18392.7	564
BORT	1	GABBR1	Q9UBS5	Q9UBS5	2.69695e-21	2.41381e-15	46847.7	Q9UBS5_K703_M1_0	EEKKEWRKTLEPWKL	_K[GlyGly (K)]TLEPWK_.2	GlyGly (K)	Q9UBS5	8185.84	703
BORT	1	GABBR1	Q9UBS5	Q9UBS5	2.69695e-21	2.41381e-15	46847.7	Q9UBS5_K352_M1_0	SDPAVPVKNLKRQDA	_QSFFSDPAVPVK[GlyGly (K)]NLK_.3	GlyGly (K)	Q9UBS5	11912.8	352
BORT	1	GABBR1	Q9UBS5	Q9UBS5	2.69695e-21	2.41381e-15	46847.7	Q9UBS5_K743_M1_0	RTIETFAKEEPKEDI	_TIETFAK[GlyGly (K)]EEPK_.2;_TIETFAK[GlyGly (K)]EEPK_.3	GlyGly (K)	Q9UBS5	15101.4	743
BORT	1	GABBR1	Q9UBS5	Q9UBS5	2.69695e-21	2.41381e-15	46847.7	Q9UBS5_K549_M1_0	LQGGSYKKIGYYDST	_K[GlyGly (K)]IGYYDSTK_.3;_K[GlyGly (K)]IGYYDSTK_.2	GlyGly (K)	Q9UBS5	6335.2	549
BORT	1	GABBR1	Q9UBS5	Q9UBS5	2.69695e-21	2.41381e-15	46847.7	Q9UBS5_K212_M1_0	ILPDYELKLIHHDSK	_DILPDYELK[GlyGly (K)]LIHHDSK_.3;_DILPDYELK[GlyGly (K)]LIHHDSK_.4	GlyGly (K)	Q9UBS5	4771.55	212
BORT	1	GABBR1	Q9UBS5	Q9UBS5	2.69695e-21	2.41381e-15	46847.7	Q9UBS5_K380_M1_0	KVFCEVYKERLFGKK	_VFC[Carbamidomethyl (C)]EVYK[GlyGly (K)]ER_.3	GlyGly (K)	Q9UBS5	935.005	380
BORT	1	GABBR1	Q9UBS5	Q9UBS5	2.69695e-21	2.41381e-15	46847.7	Q9UBS5_C376_M1_1	TEARKVFCEVYKERL	_VFC[Carbamidomethyl (C)]EVYK[GlyGly (K)]ER_.3	Carbamidomethyl (C)	Q9UBS5	935.005	376
BORT	1	GABBR1	Q9UBS5	Q9UBS5	2.69695e-21	2.41381e-15	46847.7	Q9UBS5_C220_M1_1	LIHHDSKCDPGQATK	_LIHHDSK[GlyGly (K)]C[Carbamidomethyl (C)]DPGQATK_.4	Carbamidomethyl (C)	Q9UBS5	930.794	220
BORT	1	GABBR1	Q9UBS5	Q9UBS5	2.69695e-21	2.41381e-15	46847.7	Q9UBS5_K219_M1_0	KLIHHDSKCDPGQAT	_LIHHDSK[GlyGly (K)]C[Carbamidomethyl (C)]DPGQATK_.4	GlyGly (K)	Q9UBS5	930.794	219
BORT	1	GABBR1	Q9UBS5	Q9UBS5	2.69695e-21	2.41381e-15	46847.7	Q9UBS5_C157_M2_1	WSTPKPHCQVNRTPH	_SIC[Carbamidomethyl (C)]SQGQWSTPK[GlyGly (K)]PHC[Carbamidomethyl (C)]QVNR_.4	Carbamidomethyl (C)	Q9UBS5	623.504	157
BORT	1	GABBR1	Q9UBS5	Q9UBS5	2.69695e-21	2.41381e-15	46847.7	Q9UBS5_K154_M1_0	QGQWSTPKPHCQVNR	_SIC[Carbamidomethyl (C)]SQGQWSTPK[GlyGly (K)]PHC[Carbamidomethyl (C)]QVNR_.4	GlyGly (K)	Q9UBS5	623.504	154
BORT	1	GABBR1	Q9UBS5	Q9UBS5	2.69695e-21	2.41381e-15	46847.7	Q9UBS5_C145_M2_1	VGSSRSICSQGQWST	_SIC[Carbamidomethyl (C)]SQGQWSTPK[GlyGly (K)]PHC[Carbamidomethyl (C)]QVNR_.4	Carbamidomethyl (C)	Q9UBS5	623.504	145
BORT	1	RNF14	Q9UBS8	Q9UBS8	0.000140726	0.000439015	1220.83	Q9UBS8_K372_M1_0	LQADEANKRLLDQRY	_NEYLQADEANK[GlyGly (K)]R_.3	GlyGly (K)	Q9UBS8	1964.48	372
BORT	1	RNF14	Q9UBS8	Q9UBS8	0.000140726	0.000439015	1220.83	Q9UBS8_C407_M3_1	NSKSCPCCGTPIEKL	_NSK[GlyGly (K)]SC[Carbamidomethyl (C)]PC[Carbamidomethyl (C)]C[Carbamidomethyl (C)]GTPIEK_.3	Carbamidomethyl (C)	Q9UBS8	477.185	407
BORT	1	RNF14	Q9UBS8	Q9UBS8	0.000140726	0.000439015	1220.83	Q9UBS8_C406_M3_1	KNSKSCPCCGTPIEK	_NSK[GlyGly (K)]SC[Carbamidomethyl (C)]PC[Carbamidomethyl (C)]C[Carbamidomethyl (C)]GTPIEK_.3	Carbamidomethyl (C)	Q9UBS8	477.185	406
BORT	1	RNF14	Q9UBS8	Q9UBS8	0.000140726	0.000439015	1220.83	Q9UBS8_C404_M3_1	LEKNSKSCPCCGTPI	_NSK[GlyGly (K)]SC[Carbamidomethyl (C)]PC[Carbamidomethyl (C)]C[Carbamidomethyl (C)]GTPIEK_.3	Carbamidomethyl (C)	Q9UBS8	477.185	404
BORT	1	RNF14	Q9UBS8	Q9UBS8	0.000140726	0.000439015	1220.83	Q9UBS8_K402_M1_0	EWLEKNSKSCPCCGT	_NSK[GlyGly (K)]SC[Carbamidomethyl (C)]PC[Carbamidomethyl (C)]C[Carbamidomethyl (C)]GTPIEK_.3	GlyGly (K)	Q9UBS8	477.185	402
BORT	1	UBA2	Q9UBT2	Q9UBT2	7.0588e-11	2.11553e-10	19391.1	Q9UBT2_M113_M1_2	FRQFILVMNALDNRA	_QFILVM[Oxidation (M)]NALDNR_.2	Oxidation (M)	Q9UBT2	25803.9	113
BORT	1	UBA2	Q9UBT2	Q9UBT2	7.0588e-11	2.11553e-10	19391.1	Q9UBT2_C30_M1_1	VGAGGIGCELLKNLV	_VLVVGAGGIGC[Carbamidomethyl (C)]ELLK_.2	Carbamidomethyl (C)	Q9UBT2	19391.1	30
BORT	1	UBA2	Q9UBT2	Q9UBT2	7.0588e-11	2.11553e-10	19391.1	Q9UBT2_M379_M1_2	SRFDIKSMAGNIIPA	_SM[Oxidation (M)]AGNIIPAIATTNAVIAGLIVLEGLK_.3;_SM[Oxidation (M)]AGNIIPAIATTNAVIAGLIVLEGLK_.2	Oxidation (M)	Q9UBT2	57892.3	379
BORT	1	UBA2	Q9UBT2	Q9UBT2	7.0588e-11	2.11553e-10	19391.1	Q9UBT2_K324_M1_0	SYARLFSKSIETLRV	_LFSK[GlyGly (K)]SIETLR_.3	GlyGly (K)	Q9UBT2	10484.5	324
BORT	1	UBA2	Q9UBT2	Q9UBT2	7.0588e-11	2.11553e-10	19391.1	Q9UBT2_K316_M1_0	DQQVLDVKSYARLFS	_DQQVLDVK[GlyGly (K)]SYAR_.3	GlyGly (K)	Q9UBT2	2755.01	316
BORT	1	FAM8A1	Q9UBU6	Q9UBU6	3.32653e-14	1.86956e-18	4240.67	Q9UBU6_C93_M1_1	ELQEQAGCEAPEAAA	_K[GlyGly (K)]RGEAASGSGAELQEQAGC[Carbamidomethyl (C)]EAPEAAAPR_.4	Carbamidomethyl (C)	Q9UBU6	4240.67	93
BORT	1	FAM8A1	Q9UBU6	Q9UBU6	3.32653e-14	1.86956e-18	4240.67	Q9UBU6_K75_M1_0	EPPRELRKRGEAASG	_K[GlyGly (K)]RGEAASGSGAELQEQAGC[Carbamidomethyl (C)]EAPEAAAPR_.4	GlyGly (K)	Q9UBU6	4240.67	75
BORT	1	FAM8A1	Q9UBU6	Q9UBU6	3.32653e-14	1.86956e-18	4240.67	Q9UBU6_K408_M1_0	VAGTIVVKRNGVR__	_TAYDIVAGTIVVK[GlyGly (K)]R_.3	GlyGly (K)	Q9UBU6	1208.42	408
BORT	1	MORF4L1	Q9UBU8	Q9UBU8	2.64104e-20	7.19022e-13	1490.93	Q9UBU8_K249_M1_0	SRGNTDNKEYAVNEV	_GNTDNK[GlyGly (K)]EYAVNEVVAGIK_.3;_GNTDNK[GlyGly (K)]EYAVNEVVAGIK_.2	GlyGly (K)	Q9UBU8	8491.15	249
BORT	1	MORF4L1	Q9UBU8	Q9UBU8	2.64104e-20	7.19022e-13	1490.93	Q9UBU8_K226_M1_0	QLFYLPAKKNVDSIL	_QLFYLPAK[GlyGly (K)]K_.3;_QLFYLPAK[GlyGly (K)]K_.2	GlyGly (K)	Q9UBU8	2981.85	226
BORT	1	MORF4L1	Q9UBU8	Q9UBU8	2.64104e-20	7.19022e-13	1490.93	Q9UBU8_K111_M1_0	YVDTNLQKQRELQKA	_YVDTNLQK[GlyGly (K)]QR_.3;_YVDTNLQK[GlyGly (K)]QR_.2	GlyGly (K)	Q9UBU8	1386.2	111
BORT	1	MORF4L1	Q9UBU8	Q9UBU8	2.64104e-20	7.19022e-13	1490.93	Q9UBU8_K117_M1_0	QKQRELQKANQEQYA	_ELQK[GlyGly (K)]ANQEQYAEGK_.3;_ELQK[GlyGly (K)]ANQEQYAEGK_.2	GlyGly (K)	Q9UBU8	7793.51	117
BORT	1	MORF4L1	Q9UBU8	Q9UBU8	2.64104e-20	7.19022e-13	1490.93	Q9UBU8_K155_M1_0	KTKKNKQKTPGNGDG	_QK[GlyGly (K)]TPGNGDGGSTSETPQPPR_.3	GlyGly (K)	Q9UBU8	915.968	155
BORT	1	MORF4L1	Q9UBU8	Q9UBU8	2.64104e-20	7.19022e-13	1490.93	Q9UBU8_K143_M1_0	KTSGLQQKNVEVKTK	_TSGLQQK[GlyGly (K)]NVEVK_.3	GlyGly (K)	Q9UBU8	2099.94	143
BORT	1	MORF4L1	Q9UBU8	Q9UBU8	2.64104e-20	7.19022e-13	1490.93	Q9UBU8_K127_M1_0	QEQYAEGKMRGAAPG	_ANQEQYAEGK[GlyGly (K)]MR_.3	GlyGly (K)	Q9UBU8	5104.59	127
BORT	1	MORF4L1	Q9UBU8	Q9UBU8	2.64104e-20	7.19022e-13	1490.93	Q9UBU8_K339_M1_0	DFLKYLAKNSATLFS	_YLAK[GlyGly (K)]NSATLFSASDYEVAPPEYHR_.4	GlyGly (K)	Q9UBU8	3860.75	339
BORT	1	NXF1	Q9UBU9	Q9UBU9	2.05265e-10	2.08142e-07	36272.8	Q9UBU9_M138_M1_2	DKAWLLSMIQSKCSV	_AWLLSM[Oxidation (M)]IQSK_.2	Oxidation (M)	Q9UBU9	8709.06	138
BORT	1	NXF1	Q9UBU9	Q9UBU9	2.05265e-10	2.08142e-07	36272.8	Q9UBU9_K304_M1_0	NLSGNELKSERELDK	_ILNLSGNELK[GlyGly (K)]SER_.3	GlyGly (K)	Q9UBU9	1938.34	304
BORT	1	NXF1	Q9UBU9	Q9UBU9	2.05265e-10	2.08142e-07	36272.8	Q9UBU9_C252_M1_1	VVLNRRSCMAATLRI	_SC[Carbamidomethyl (C)]MAATLRIIEENIPELLSLNLSNNR_.3	Carbamidomethyl (C)	Q9UBU9	431.68	252
BORT	1	SEL1L	Q9UBV2	Q9UBV2	1.67598e-10	7.30565e-13	29515.3	Q9UBV2_M295_M1_2	GGNLIAHMVLGYRYW	_ALVYYTFGALGGNLIAHM[Oxidation (M)]VLGYR_.3	Oxidation (M)	Q9UBV2	3926.25	295
BORT	1	SEL1L	Q9UBV2	Q9UBV2	1.67598e-10	7.30565e-13	29515.3	Q9UBV2_M536_M2_2	HASGTGVMRSCHTAV	_YFNLASQGGHILAFYNLAQM[Oxidation (M)]HASGTGVM[Oxidation (M)]R_.4	Oxidation (M)	Q9UBV2	8761.81	536
BORT	1	SEL1L	Q9UBV2	Q9UBV2	1.67598e-10	7.30565e-13	29515.3	Q9UBV2_M528_M2_2	AFYNLAQMHASGTGV	_YFNLASQGGHILAFYNLAQM[Oxidation (M)]HASGTGVM[Oxidation (M)]R_.4	Oxidation (M)	Q9UBV2	8761.81	528
BORT	1	SEL1L	Q9UBV2	Q9UBV2	1.67598e-10	7.30565e-13	29515.3	Q9UBV2_C311_M1_1	GIGVLQSCESALTHY	_YWAGIGVLQSC[Carbamidomethyl (C)]ESALTHYR_.3	Carbamidomethyl (C)	Q9UBV2	3802.9	311
BORT	1	SEL1L	Q9UBV2	Q9UBV2	1.67598e-10	7.30565e-13	29515.3	Q9UBV2_K681_M1_0	HEKGLGIKQDIHLAK	_GLGIK[GlyGly (K)]QDIHLAK_.3	GlyGly (K)	Q9UBV2	96.5428	681
BORT	1	PEF1	Q9UBV8	Q9UBV8	1.22353e-06	1.39304e-05	93670.4	Q9UBV8_K260_M1_0	LTEAFREKDTAVQGN	_EK[GlyGly (K)]DTAVQGNIR_.3;_EK[GlyGly (K)]DTAVQGNIR_.2	GlyGly (K)	Q9UBV8	17808.6	260
BORT	1	ZMYM2	Q9UBW7	Q9UBW7	5.02e-11	1.21774e-13	1806.82	Q9UBW7_K325_M1_0	SVQQQPTKPVKVTCA	_QIFQPSVQQQPTK[GlyGly (K)]PVK_.3	GlyGly (K)	Q9UBW7	1570.83	325
BORT	1	ZMYM2	Q9UBW7	Q9UBW7	5.02e-11	1.21774e-13	1806.82	Q9UBW7_K98_M1_0	ELQGNDSKITPSSKE	_NEELQGNDSK[GlyGly (K)]ITPSSK_.3	GlyGly (K)	Q9UBW7	1806.82	98
BORT	1	ZMYM2	Q9UBW7	Q9UBW7	5.02e-11	1.21774e-13	1806.82	Q9UBW7_K513_M1_0	GSHPSFLKEVRDHMQ	_QVGSHPSFLK[GlyGly (K)]EVR_.4;_QVGSHPSFLK[GlyGly (K)]EVR_.3	GlyGly (K)	Q9UBW7	6884.27	513
BORT	1	ZMYM2	Q9UBW7	Q9UBW7	5.02e-11	1.21774e-13	1806.82	Q9UBW7_K1099_M1_0	LLVLDELKSSKSVKL	_QLDEDLLVLDELK[GlyGly (K)]SSK_.3	GlyGly (K)	Q9UBW7	662.546	1099
BORT	1	ZMYM2	Q9UBW7	Q9UBW7	5.02e-11	1.21774e-13	1806.82	Q9UBW7_K104_M1_0	SKITPSSKELASQKG	_ITPSSK[GlyGly (K)]ELASQK_.3	GlyGly (K)	Q9UBW7	1563.48	104
BORT	1	ZMYM2	Q9UBW7	Q9UBW7	5.02e-11	1.21774e-13	1806.82	Q9UBW7_K740_M1_0	LCKKGATKELDGVVR	_GATK[GlyGly (K)]ELDGVVR_.3;_GATK[GlyGly (K)]ELDGVVR_.2	GlyGly (K)	Q9UBW7	1288.65	740
BORT	1	ZMYM2	Q9UBW7	Q9UBW7	5.02e-11	1.21774e-13	1806.82	Q9UBW7_K713_M1_0	EGCKLLYKQDFARRL	_LLYK[GlyGly (K)]QDFAR_.3	GlyGly (K)	Q9UBW7	355.242	713
BORT	1	CLIP2	Q9UDT6	Q9UDT6	9.04412e-06	0.000283874	905.199	Q9UDT6_K616_M1_0	LMDNWKSKLDSLASD	_SK[GlyGly (K)]LDSLASDHQK_.3	GlyGly (K)	Q9UDT6	425.515	616
BORT	1	UQCR10	Q9UDW1	Q9UDW1	1.46184e-07	1.65865e-08	14067.1	Q9UDW1_K9_M1_0	AAATLTSKLYSLLFR	_AAATLTSK[GlyGly (K)]LYSLLFR_.3	GlyGly (K)	Q9UDW1	4633.34	9
BORT	1	MTFP1	Q9UDX5	Q9UDX5	1.97565e-08	2.41317e-06	2537.53	Q9UDX5_K162_M1_0	KLYPTVGKPSSS___	_LYPTVGK[GlyGly (K)]PSSS_.2	GlyGly (K)	Q9UDX5	2537.53	162
BORT	1	MALT1	Q9UDY8	Q9UDY8	7.59494e-10	6.80284e-12	1066	Q9UDY8_M351_M1_2	VALLIGNMNYREHPK	_VALLIGNM[Oxidation (M)]NYR_.2	Oxidation (M)	Q9UDY8	4828.2	351
BORT	1	MALT1	Q9UDY8	Q9UDY8	7.59494e-10	6.80284e-12	1066	Q9UDY8_K341_M1_0	TTDQPLAKDKVALLI	_EQTTDQPLAK[GlyGly (K)]DK_.3	GlyGly (K)	Q9UDY8	992.58	341
BORT	1	MALT1	Q9UDY8	Q9UDY8	7.59494e-10	6.80284e-12	1066	Q9UDY8_K272_M1_0	LPLTHETKKLYMVPY	_NELPLTHETK[GlyGly (K)]K_.3	GlyGly (K)	Q9UDY8	1066	272
BORT	1	CFDP1	Q9UEE9	Q9UEE9	6.34409e-09	6.27973e-07	812.322	Q9UEE9_K47_M1_0	DGEEQTQKTQGKKRK	_EDEVDGEEQTQK[GlyGly (K)]TQGK_.3	GlyGly (K)	Q9UEE9	812.322	47
BORT	1	CFDP1	Q9UEE9	Q9UEE9	6.34409e-09	6.27973e-07	812.322	Q9UEE9_K268_M1_0	LAIHNRGKEGYIERK	_GK[GlyGly (K)]EGYIER_.3;_GK[GlyGly (K)]EGYIER_.2	GlyGly (K)	Q9UEE9	27700.4	268
BORT	1	ZNF629	Q9UEG4	Q9UEG4	2.09734e-09	1.5709e-05	6904.97	Q9UEG4_K251_M1_0	TQSTNLIKHQRSHTG	_AFTQSTNLIK[GlyGly (K)]HQR_.3	GlyGly (K)	Q9UEG4	219.525	251
BORT	1	VTI1B	Q9UEU0	Q9UEU0	3.74878e-18	1.35422e-09	15015.5	Q9UEU0_K13_M1_0	ASSEHFEKLHEIFRG	_[Acetyl (Protein N-term)]ASSAASSEHFEK[GlyGly (K)]LHEIFR_.3;_[Acetyl (Protein N-term)]ASSAASSEHFEK[GlyGly (K)]LHEIFR_.4	GlyGly (K)	Q9UEU0	57275.6	13
BORT	1	VTI1B	Q9UEU0	Q9UEU0	3.74878e-18	1.35422e-09	15015.5	Q9UEU0_K190_M1_0	NTSENLSKSRKILRS	_LVNTSENLSK[GlyGly (K)]SR_.3	GlyGly (K)	Q9UEU0	1393.15	190
BORT	1	STK39	Q9UEW8	Q9UEW8	7.43083e-11	1.7174e-10	1134.13	Q9UEW8_M256_M1_2	GYDFKADMWSFGITA	_ADM[Oxidation (M)]WSFGITAIELATGAAPYHK_.3	Oxidation (M)	Q9UEW8	17324.1	256
BORT	1	STK39	Q9UEW8	Q9UEW8	7.43083e-11	1.7174e-10	1134.13	Q9UEW8_K397_M1_0	DEKSEEGKAAFSQEK	_SEEGK[GlyGly (K)]AAFSQEK_.3	GlyGly (K)	Q9UEW8	1134.13	397
BORT	1	STK39	Q9UEW8	Q9UEW8	7.43083e-11	1.7174e-10	1134.13	Q9UEW8_K324_M1_0	CLQKDPSKRPTAAEL	_DPSK[GlyGly (K)]RPTAAELLK_.3	GlyGly (K)	Q9UEW8	542.258	324
BORT	1	FBXL17	Q9UF56	Q9UF56	2.29599e-08	8.79898e-10	2337.51	Q9UF56_K380_M1_0	VTDELLEKIASRSQN	_QQVTDELLEK[GlyGly (K)]IASR_.3	GlyGly (K)	Q9UF56	2337.51	380
BORT	1	FBXL17	Q9UF56	Q9UF56	2.29599e-08	8.79898e-10	2337.51	Q9UF56_K450_M1_0	VHVGNQDKLTDEGLK	_VHVGNQDK[GlyGly (K)]LTDEGLK_.3	GlyGly (K)	Q9UF56	2924.38	450
BORT	1	FBXL17	Q9UF56	Q9UF56	2.29599e-08	8.79898e-10	2337.51	Q9UF56_K501_M1_0	RIYMQENKLVTDQSV	_IYMQENK[GlyGly (K)]LVTDQSVK_.3	GlyGly (K)	Q9UF56	685.913	501
BORT	1	LRWD1	Q9UFC0	Q9UFC0	1.5972e-09	2.44708e-09	4608.54	Q9UFC0_K246_M1_0	PLSLSPSKRACASPS	_RPDDVPLSLSPSK[GlyGly (K)]R_.3	GlyGly (K)	Q9UFC0	4608.54	246
BORT	1	LRWD1	Q9UFC0	Q9UFC0	1.5972e-09	2.44708e-09	4608.54	Q9UFC0_K171_M1_0	KAQADFVKSAVRDVR	_AQADFVK[GlyGly (K)]SAVR_.2	GlyGly (K)	Q9UFC0	3952.35	171
BORT	1	LRWD1	Q9UFC0	Q9UFC0	1.5972e-09	2.44708e-09	4608.54	Q9UFC0_K125_M1_0	TLRKVNGKDASSTYS	_VNGK[GlyGly (K)]DASSTYSQVENLNR_.3	GlyGly (K)	Q9UFC0	3181.79	125
BORT	1	CNOT8	Q9UFF9	Q9UFF9	8.0976e-13	7.95976e-13	13221.1	Q9UFF9_K269_M1_0	LGTGVAQKQNEDVDS	_LYGLGTGVAQK[GlyGly (K)]QNEDVDSAQEK_.3	GlyGly (K)	Q9UFF9	13221.1	269
BORT	1	CNOT8	Q9UFF9	Q9UFF9	8.0976e-13	7.95976e-13	13221.1	Q9UFF9_K206_M1_0	MKSCKNLKGGLQEVA	_NLK[GlyGly (K)]GGLQEVADQLDLQR_.3	GlyGly (K)	Q9UFF9	35463.4	206
BORT	1	CNOT8	Q9UFF9	Q9UFF9	8.0976e-13	7.95976e-13	13221.1	Q9UFF9_C256_M1_1	SIDDAKYCGRLYGLG	_ELFFEDSIDDAK[GlyGly (K)]YC[Carbamidomethyl (C)]GR_.3	Carbamidomethyl (C)	Q9UFF9	6261.89	256
BORT	1	CNOT8	Q9UFF9	Q9UFF9	8.0976e-13	7.95976e-13	13221.1	Q9UFF9_K254_M1_0	EDSIDDAKYCGRLYG	_ELFFEDSIDDAK[GlyGly (K)]YC[Carbamidomethyl (C)]GR_.3	GlyGly (K)	Q9UFF9	6261.89	254
BORT	1	CNOT8	Q9UFF9	Q9UFF9	8.0976e-13	7.95976e-13	13221.1	Q9UFF9_K242_M1_0	GMAFFRMKELFFEDS	_MK[GlyGly (K)]ELFFEDSIDDAK_.3	GlyGly (K)	Q9UFF9	2550.08	242
BORT	1	NIPSNAP3A	Q9UFN0	Q9UFN0	7.46686e-19	7.96606e-14	5819.1	Q9UFN0_M81_M1_2	SVEFGGRMNTVFHIW	_M[Oxidation (M)]NTVFHIWK_.3	Oxidation (M)	Q9UFN0	3754.18	81
BORT	1	NIPSNAP3A	Q9UFN0	Q9UFN0	7.46686e-19	7.96606e-14	5819.1	Q9UFN0_K166_M1_0	ALWGDAFKRAVHAHV	_PGGPALWGDAFK[GlyGly (K)]R_.3	GlyGly (K)	Q9UFN0	5692.93	166
BORT	1	IFT172	Q9UG01	Q9UG01	3.88601e-13	5.22756e-07	6373.79	Q9UG01_M1534_M1_2	AHEEFKTMLLIAHYY	_TM[Oxidation (M)]LLIAHYYATR_.3	Oxidation (M)	Q9UG01	4452.03	1534
BORT	1	ABCF2	Q9UG63	Q9UG63	9.52635e-17	2.4617e-11	7676.01	Q9UG63_K508_M1_0	GRYGLTGKQQVSPIR	_YGLTGK[GlyGly (K)]QQVSPIR_.3	GlyGly (K)	Q9UG63	9004.65	508
BORT	1	ABCF2	Q9UG63	Q9UG63	9.52635e-17	2.4617e-11	7676.01	Q9UG63_K608_M1_0	YKEHLKSKLVDEEPQ	_SK[GlyGly (K)]LVDEEPQLTK_.2	GlyGly (K)	Q9UG63	7676.01	608
BORT	1	ABCF2	Q9UG63	Q9UG63	9.52635e-17	2.4617e-11	7676.01	Q9UG63_K618_M1_0	DEEPQLTKRTHNV__	_LVDEEPQLTK[GlyGly (K)]R_.3;_LVDEEPQLTK[GlyGly (K)]R_.2	GlyGly (K)	Q9UG63	11491.7	618
BORT	1	ABCF2	Q9UG63	Q9UG63	9.52635e-17	2.4617e-11	7676.01	Q9UG63_K315_M1_0	GNYDQYVKTRLELEE	_YYTGNYDQYVK[GlyGly (K)]TR_.3	GlyGly (K)	Q9UG63	3165.72	315
BORT	1	ABCF2	Q9UG63	Q9UG63	9.52635e-17	2.4617e-11	7676.01	Q9UG63_K174_M1_0	TERAMLEKEAERLAH	_AMLEK[GlyGly (K)]EAER_.3;_AMLEK[GlyGly (K)]EAER_.2	GlyGly (K)	Q9UG63	3119.68	174
BORT	1	MTRF1L	Q9UGC7	Q9UGC7	0.000151811	3.22069e-05	1012.12	Q9UGC7_K58_M1_0	AGSEAHLKVRRPELL	_QAGSEAHLK[GlyGly (K)]VR_.3	GlyGly (K)	Q9UGC7	1012.12	58
BORT	1	SLC23A2	Q9UGH3	Q9UGH3	2.08401e-16	1.66322e-06	631.853	Q9UGH3_K11_M1_0	IGKNTTSKSMEAGSS	_NTTSK[GlyGly (K)]SMEAGSSTEGK_.3;_NTTSK[GlyGly (K)]SM[Oxidation (M)]EAGSSTEGKYEDEAK_.4;_NTTSK[GlyGly (K)]SM[Oxidation (M)]EAGSSTEGKYEDEAK_.3	GlyGly (K)	Q9UGH3	3291.17	11
BORT	1	SLC23A2	Q9UGH3	Q9UGH3	2.08401e-16	1.66322e-06	631.853	Q9UGH3_M13_M1_2	KNTTSKSMEAGSSTE	_NTTSK[GlyGly (K)]SM[Oxidation (M)]EAGSSTEGKYEDEAK_.4;_NTTSK[GlyGly (K)]SM[Oxidation (M)]EAGSSTEGKYEDEAK_.3;_SM[Oxidation (M)]EAGSSTEGKYEDEAK_.3	Oxidation (M)	Q9UGH3	1522.64	13
BORT	1	ZRANB1	Q9UGI0	Q9UGI0	1.69128e-05	3.431e-06	7161.53	Q9UGI0_K43_M1_0	IITEDPFKSGSSDVG	_AQRPSGTIITEDPFK[GlyGly (K)]SGSSDVGR_.4	GlyGly (K)	Q9UGI0	8188.15	43
BORT	1	TES	Q9UGI8	Q9UGI8	0.00593314	0.0430486	312.378	Q9UGI8_K134_M1_0	MQMLPKEKQPVAGSE	_EK[GlyGly (K)]QPVAGSEGAQYR_.3	GlyGly (K)	Q9UGI8	312.378	134
BORT	1	TUBGCP4	Q9UGJ1	Q9UGJ1	4.39945e-12	3.10192e-15	5907.81	Q9UGJ1_K315_M1_0	AAELHRLKQQPLFSL	_LK[GlyGly (K)]QQPLFSLVDFEQVVDR_.3	GlyGly (K)	Q9UGJ1	7837.39	315
BORT	1	TUBGCP4	Q9UGJ1	Q9UGJ1	4.39945e-12	3.10192e-15	5907.81	Q9UGJ1_K233_M1_0	GIGGLTGKQLRELQD	_QGPSSGNVSAQPEEDEEDLGIGGLTGK[GlyGly (K)]QLR_.3	GlyGly (K)	Q9UGJ1	5907.81	233
BORT	1	TUBGCP4	Q9UGJ1	Q9UGJ1	4.39945e-12	3.10192e-15	5907.81	Q9UGJ1_K301_M1_0	TRKGSILKNQEDTFA	_GSILK[GlyGly (K)]NQEDTFAAELHR_.4	GlyGly (K)	Q9UGJ1	1282.97	301
BORT	1	KDM5B	Q9UGL1	Q9UGL1	3.99911e-09	2.34155e-08	8348.81	Q9UGL1_K832_M1_0	RYRSGGGKSQNQLTV	_SGGGK[GlyGly (K)]SQNQLTVNELR_.3	GlyGly (K)	Q9UGL1	16649.3	832
BORT	1	KDM5B	Q9UGL1	Q9UGL1	3.99911e-09	2.34155e-08	8348.81	Q9UGL1_K671_M1_0	ALRETVRKLGVIDSE	_K[GlyGly (K)]LGVIDSER_.3;_K[GlyGly (K)]LGVIDSER_.2	GlyGly (K)	Q9UGL1	16697.6	671
BORT	1	KDM5B	Q9UGL1	Q9UGL1	3.99911e-09	2.34155e-08	8348.81	Q9UGL1_K209_M1_0	DTKDKEYKPHDIPQR	_DKEYK[GlyGly (K)]PHDIPQR_.4;_EYK[GlyGly (K)]PHDIPQR_.3	GlyGly (K)	Q9UGL1	3667.65	209
BORT	1	KDM5B	Q9UGL1	Q9UGL1	3.99911e-09	2.34155e-08	8348.81	Q9UGL1_K278_M1_0	KEMKSSIKQEPIERK	_SSIK[GlyGly (K)]QEPIER_.3	GlyGly (K)	Q9UGL1	4148.33	278
BORT	1	KDM5B	Q9UGL1	Q9UGL1	3.99911e-09	2.34155e-08	8348.81	Q9UGL1_K1011_M1_0	LPNGAALKDSVQRAR	_EIEEIPAYLPNGAALK[GlyGly (K)]DSVQR_.3	GlyGly (K)	Q9UGL1	10251.2	1011
BORT	1	KDM5B	Q9UGL1	Q9UGL1	3.99911e-09	2.34155e-08	8348.81	Q9UGL1_M1142_M1_2	SKETASAMATLGEAR	_ALTESK[GlyGly (K)]ETASAM[Oxidation (M)]ATLGEAR_.3	Oxidation (M)	Q9UGL1	806.411	1142
BORT	1	KDM5B	Q9UGL1	Q9UGL1	3.99911e-09	2.34155e-08	8348.81	Q9UGL1_K1136_M1_0	ERALTESKETASAMA	_ALTESK[GlyGly (K)]ETASAM[Oxidation (M)]ATLGEAR_.3;_ALTESK[GlyGly (K)]ETASAMATLGEAR_.3	GlyGly (K)	Q9UGL1	10591.2	1136
BORT	1	KDM5B	Q9UGL1	Q9UGL1	3.99911e-09	2.34155e-08	8348.81	Q9UGL1_K293_M1_0	DYIVENEKEKPKSRS	_DYIVENEK[GlyGly (K)]EK_.2;_DYIVENEK[GlyGly (K)]EK_.3	GlyGly (K)	Q9UGL1	61590.9	293
BORT	1	KDM5B	Q9UGL1	Q9UGL1	3.99911e-09	2.34155e-08	8348.81	Q9UGL1_K639_M1_0	MICKMASKADVLDVV	_MASK[GlyGly (K)]ADVLDVVVASTVQK_.3	GlyGly (K)	Q9UGL1	4063.04	639
BORT	1	KDM5B	Q9UGL1	Q9UGL1	3.99911e-09	2.34155e-08	8348.81	Q9UGL1_K956_M1_0	APYSAVEKAMARLQE	_LIDLGVGLAPYSAVEK[GlyGly (K)]AMAR_.3	GlyGly (K)	Q9UGL1	7551.03	956
BORT	1	SEC63	Q9UGP8	Q9UGP8	5.01576e-11	1.21708e-13	15557.9	Q9UGP8_K147_M1_0	VMFMRIAKAYAALTD	_IAK[GlyGly (K)]AYAALTDEESR_.3;_IAK[GlyGly (K)]AYAALTDEESR_.2	GlyGly (K)	Q9UGP8	10353.7	147
BORT	1	SEC63	Q9UGP8	Q9UGP8	5.01576e-11	1.21708e-13	15557.9	Q9UGP8_K416_M1_0	IQDLVSLKESDRHTL	_TIQDLVSLK[GlyGly (K)]ESDR_.3	GlyGly (K)	Q9UGP8	655.472	416
BORT	1	SEC63	Q9UGP8	Q9UGP8	5.01576e-11	1.21708e-13	15557.9	Q9UGP8_K287_M1_0	EIGSINLKKNEPPLT	_EIGSINLK[GlyGly (K)]K_.2	GlyGly (K)	Q9UGP8	5873.07	287
BORT	1	SEC63	Q9UGP8	Q9UGP8	5.01576e-11	1.21708e-13	15557.9	Q9UGP8_K130_M1_0	QYRLLSLKYHPDKGG	_LLSLK[GlyGly (K)]YHPDK_.3	GlyGly (K)	Q9UGP8	926.235	130
BORT	1	SEC63	Q9UGP8	Q9UGP8	5.01576e-11	1.21708e-13	15557.9	Q9UGP8_K506_M1_0	DGQGETNKNRTKGGW	_EQSIC[Carbamidomethyl (C)]AAEEQPAEDGQGETNK[GlyGly (K)]NR_.3	GlyGly (K)	Q9UGP8	687.262	506
BORT	1	SEC63	Q9UGP8	Q9UGP8	5.01576e-11	1.21708e-13	15557.9	Q9UGP8_C490_M1_1	FEKEQSICAAEEQPA	_EQSIC[Carbamidomethyl (C)]AAEEQPAEDGQGETNK[GlyGly (K)]NR_.3	Carbamidomethyl (C)	Q9UGP8	687.262	490
BORT	1	SLC2A6	Q9UGQ3	Q9UGQ3	2.3379e-12	0.000141645	4828.74	Q9UGQ3_K19_M1_0	DYDTFPEKPPPSPGD	_[Acetyl (Protein N-term)]M[Oxidation (M)]QEPLLGAEGPDYDTFPEK[GlyGly (K)]PPPSPGDR_.3	GlyGly (K)	Q9UGQ3	4828.74	19
BORT	1	SLC2A6	Q9UGQ3	Q9UGQ3	2.3379e-12	0.000141645	4828.74	Q9UGQ3_M1_M1_2	_______MQEPLLGA	_[Acetyl (Protein N-term)]M[Oxidation (M)]QEPLLGAEGPDYDTFPEK[GlyGly (K)]PPPSPGDR_.3	Oxidation (M)	Q9UGQ3	4828.74	1
BORT	1	ZC3H7B	Q9UGR2	Q9UGR2	4.75567e-12	3.30499e-05	2721.34	Q9UGR2_K533_M1_0	FDPLGGVKRGSLTIA	_DLLFDPLGGVK[GlyGly (K)]R_.3;_DLLFDPLGGVK[GlyGly (K)]R_.2	GlyGly (K)	Q9UGR2	5442.68	533
BORT	1	ZC3H7B	Q9UGR2	Q9UGR2	4.75567e-12	3.30499e-05	2721.34	Q9UGR2_K813_M1_0	LKKHNPGKPGEGTPI	_HNPGK[GlyGly (K)]PGEGTPISSR_.3;_HNPGK[GlyGly (K)]PGEGTPISSR_.4	GlyGly (K)	Q9UGR2	3488.96	813
BORT	1	ZC3H7B	Q9UGR2	Q9UGR2	4.75567e-12	3.30499e-05	2721.34	Q9UGR2_C576_M1_1	TKDSPSVCSNLAAKH	_GTK[GlyGly (K)]DSPSVC[Carbamidomethyl (C)]SNLAAK_.3	Carbamidomethyl (C)	Q9UGR2	5716.43	576
BORT	1	ZC3H7B	Q9UGR2	Q9UGR2	4.75567e-12	3.30499e-05	2721.34	Q9UGR2_K570_M1_0	RIISKGTKDSPSVCS	_GTK[GlyGly (K)]DSPSVC[Carbamidomethyl (C)]SNLAAK_.3	GlyGly (K)	Q9UGR2	5716.43	570
BORT	1	ZC3H7B	Q9UGR2	Q9UGR2	4.75567e-12	3.30499e-05	2721.34	Q9UGR2_K24_M1_0	IQSTLPLKQEEYEAF	_GLQFIQSTLPLK[GlyGly (K)]QEEYEAFLLK_.3	GlyGly (K)	Q9UGR2	592.61	24
BORT	1	ZC3H7B	Q9UGR2	Q9UGR2	4.75567e-12	3.30499e-05	2721.34	Q9UGR2_M678_M2_2	AGKASSSMGAPRTHG	_YWQQM[Oxidation (M)]EAHAGK[GlyGly (K)]ASSSM[Oxidation (M)]GAPR_.4	Oxidation (M)	Q9UGR2	267.728	678
BORT	1	ZC3H7B	Q9UGR2	Q9UGR2	4.75567e-12	3.30499e-05	2721.34	Q9UGR2_K673_M1_0	QMEAHAGKASSSMGA	_YWQQM[Oxidation (M)]EAHAGK[GlyGly (K)]ASSSM[Oxidation (M)]GAPR_.4	GlyGly (K)	Q9UGR2	267.728	673
BORT	1	ZC3H7B	Q9UGR2	Q9UGR2	4.75567e-12	3.30499e-05	2721.34	Q9UGR2_M667_M2_2	SKKYWQQMEAHAGKA	_YWQQM[Oxidation (M)]EAHAGK[GlyGly (K)]ASSSM[Oxidation (M)]GAPR_.4	Oxidation (M)	Q9UGR2	267.728	667
BORT	1	ZC3H7B	Q9UGR2	Q9UGR2	4.75567e-12	3.30499e-05	2721.34	Q9UGR2_C494_M1_1	DMINKQDCKYGDNCT	_DMINK[GlyGly (K)]QDC[Carbamidomethyl (C)]K_.3	Carbamidomethyl (C)	Q9UGR2	267.249	494
BORT	1	ZC3H7B	Q9UGR2	Q9UGR2	4.75567e-12	3.30499e-05	2721.34	Q9UGR2_K491_M1_0	LCKDMINKQDCKYGD	_DMINK[GlyGly (K)]QDC[Carbamidomethyl (C)]K_.3	GlyGly (K)	Q9UGR2	267.249	491
BORT	1	SUSD2	Q9UGT4	Q9UGT4	6.0236e-06	0.000516406	3139.23	Q9UGT4_K812_M1_0	YVLLRRRKGNTHVWG	_K[GlyGly (K)]GNTHVWGAQP_.3;_K[GlyGly (K)]GNTHVWGAQP_.2	GlyGly (K)	Q9UGT4	29617.9	812
BORT	1	SUSD2	Q9UGT4	Q9UGT4	6.0236e-06	0.000516406	3139.23	Q9UGT4_M549_M1_2	SWMDLKGMFLSVAAG	_GM[Oxidation (M)]FLSVAAGDR_.2	Oxidation (M)	Q9UGT4	910.793	549
BORT	1	SEPTIN3	Q9UH03	Q9UH03	4.99154e-18	2.61112e-24	13301.8	Q9UH03_K226_M1_0	EFKQRVRKELEVNGI	_K[GlyGly (K)]ELEVNGIEFYPQK_.3;_K[GlyGly (K)]ELEVNGIEFYPQK_.2	GlyGly (K)	Q9UH03	47771.4	226
BORT	1	SEPTIN3	Q9UH03	Q9UH03	4.99154e-18	2.61112e-24	13301.8	Q9UH03_C295_M1_1	EVENLNHCEFALLRD	_TPWGIIEVENLNHC[Carbamidomethyl (C)]EFALLR_.3	Carbamidomethyl (C)	Q9UH03	13301.8	295
BORT	1	SEPTIN3	Q9UH03	Q9UH03	4.99154e-18	2.61112e-24	13301.8	Q9UH03_K155_M1_0	EQYEKFLKEEVNIAR	_FLK[GlyGly (K)]EEVNIAR_.3	GlyGly (K)	Q9UH03	1078.08	155
BORT	1	SEPTIN3	Q9UH03	Q9UH03	4.99154e-18	2.61112e-24	13301.8	Q9UH03_M51_M2_2	IDTIIEQMRKKTMKT	_PM[Oxidation (M)]SINSNLLGYIGIDTIIEQM[Oxidation (M)]R_.3	Oxidation (M)	Q9UH03	15824.3	51
BORT	1	SEPTIN3	Q9UH03	Q9UH03	4.99154e-18	2.61112e-24	13301.8	Q9UH03_M32_M2_2	PAVPMKPMSINSNLL	_PM[Oxidation (M)]SINSNLLGYIGIDTIIEQM[Oxidation (M)]R_.3	Oxidation (M)	Q9UH03	15824.3	32
BORT	1	SEPTIN3	Q9UH03	Q9UH03	4.99154e-18	2.61112e-24	13301.8	Q9UH03_M32_M1_2	PAVPMKPMSINSNLL	_PM[Oxidation (M)]SINSNLLGYIGIDTIIEQMR_.3	Oxidation (M)	Q9UH03	7970.4	32
BORT	1	SEPTIN3	Q9UH03	Q9UH03	4.99154e-18	2.61112e-24	13301.8	Q9UH03_K3_M1_0	_____MSKGLPETRT	_[Acetyl (Protein N-term)]SK[GlyGly (K)]GLPETR_.2	GlyGly (K)	Q9UH03	546.099	3
BORT	1	SEPTIN3	Q9UH03	Q9UH03	4.99154e-18	2.61112e-24	13301.8	Q9UH03_M193_M1_2	RPLDLEFMKHLSKVV	_VHC[Carbamidomethyl (C)]C[Carbamidomethyl (C)]LYFISPTGHSLRPLDLEFM[Oxidation (M)]K_.4	Oxidation (M)	Q9UH03	308.943	193
BORT	1	SEPTIN3	Q9UH03	Q9UH03	4.99154e-18	2.61112e-24	13301.8	Q9UH03_C174_M2_1	PDTRVHCCLYFISPT	_VHC[Carbamidomethyl (C)]C[Carbamidomethyl (C)]LYFISPTGHSLRPLDLEFM[Oxidation (M)]K_.4	Carbamidomethyl (C)	Q9UH03	308.943	174
BORT	1	SEPTIN3	Q9UH03	Q9UH03	4.99154e-18	2.61112e-24	13301.8	Q9UH03_C173_M2_1	IPDTRVHCCLYFISP	_VHC[Carbamidomethyl (C)]C[Carbamidomethyl (C)]LYFISPTGHSLRPLDLEFM[Oxidation (M)]K_.4	Carbamidomethyl (C)	Q9UH03	308.943	173
BORT	1	ARMCX3	Q9UH62	Q9UH62	4.2262e-11	6.41727e-07	29886	Q9UH62_K182_M1_0	RDPIVKEKALIVLNN	_EK[GlyGly (K)]ALIVLNNLSVNAENQR_.3	GlyGly (K)	Q9UH62	34323.3	182
BORT	1	ARMCX3	Q9UH62	Q9UH62	4.2262e-11	6.41727e-07	29886	Q9UH62_C52_M1_1	DVDDAGDCSGARYND	_EK[GlyGly (K)]M[Oxidation (M)]AEGGSGDVDDAGDC[Carbamidomethyl (C)]SGAR_.3;_EK[GlyGly (K)]MAEGGSGDVDDAGDC[Carbamidomethyl (C)]SGAR_.3	Carbamidomethyl (C)	Q9UH62	3158.21	52
BORT	1	ARMCX3	Q9UH62	Q9UH62	4.2262e-11	6.41727e-07	29886	Q9UH62_M38_M1_2	RKQNKEKMAEGGSGD	_EK[GlyGly (K)]M[Oxidation (M)]AEGGSGDVDDAGDC[Carbamidomethyl (C)]SGAR_.3	Oxidation (M)	Q9UH62	1759.55	38
BORT	1	ARMCX3	Q9UH62	Q9UH62	4.2262e-11	6.41727e-07	29886	Q9UH62_K37_M1_0	GRKQNKEKMAEGGSG	_EK[GlyGly (K)]M[Oxidation (M)]AEGGSGDVDDAGDC[Carbamidomethyl (C)]SGAR_.3;_EK[GlyGly (K)]MAEGGSGDVDDAGDC[Carbamidomethyl (C)]SGAR_.3	GlyGly (K)	Q9UH62	3158.21	37
BORT	1	KLHL3	Q9UH77	Q9UH77	8.66998e-10	8.25003e-12	3452.49	Q9UH77_K505_M1_0	HDGPLVRKSVEVYDP	_K[GlyGly (K)]SVEVYDPGTNTWK_.2;_K[GlyGly (K)]SVEVYDPGTNTWK_.3	GlyGly (K)	Q9UH77	8323.29	505
BORT	1	KLHL3	Q9UH77	Q9UH77	8.66998e-10	8.25003e-12	3452.49	Q9UH77_K21_M1_0	IQAGDDEKNQRTITV	_LSSQTLIQAGDDEK[GlyGly (K)]NQR_.3	GlyGly (K)	Q9UH77	2743.33	21
BORT	1	SUN2	Q9UH99	Q9UH99	1.31996e-12	3.66727e-12	26065.4	Q9UH99_M168_M1_2	RAGSLLWMVATSPGR	_AGSLLWM[Oxidation (M)]VATSPGR_.2	Oxidation (M)	Q9UH99	3663.58	168
BORT	1	SUN2	Q9UH99	Q9UH99	1.31996e-12	3.66727e-12	26065.4	Q9UH99_K375_M1_0	QDSEDLFKKIVRASQ	_AEHQQDSEDLFK[GlyGly (K)]K_.4;_AEHQQDSEDLFK[GlyGly (K)]K_.3	GlyGly (K)	Q9UH99	1138.43	375
BORT	1	SS18L2	Q9UHA2	Q9UHA2	9.08897e-08	5.2675e-06	5030.9	Q9UHA2_K13_M1_0	VPDWLRGKAEVNQET	_GK[GlyGly (K)]AEVNQETIQR_.3	GlyGly (K)	Q9UHA2	5030.9	13
BORT	1	LAMTOR3	Q9UHA4	Q9UHA4	1.05504e-15	1.7439e-09	6990.57	Q9UHA4_C73_M1_1	SKNKSIICYYNTYQV	_SIIC[Carbamidomethyl (C)]YYNTYQVVQFNR_.2;_SIIC[Carbamidomethyl (C)]YYNTYQVVQFNR_.3	Carbamidomethyl (C)	Q9UHA4	22857.9	73
BORT	1	LAMTOR3	Q9UHA4	Q9UHA4	1.05504e-15	1.7439e-09	6990.57	Q9UHA4_K62_M1_0	LATDQGSKLGLSKNK	_VANDNAPEHALRPGFLSTFALATDQGSK[GlyGly (K)]LGLSK_.5;_VANDNAPEHALRPGFLSTFALATDQGSK[GlyGly (K)]LGLSK_.4	GlyGly (K)	Q9UHA4	5104.36	62
BORT	1	AFF4	Q9UHB7	Q9UHB7	2.44949e-13	2.75004e-06	845.468	Q9UHB7_K363_M1_0	NFGTGEQKRYNPSKT	_ESQQSNFGTGEQK[GlyGly (K)]R_.3	GlyGly (K)	Q9UHB7	875.889	363
BORT	1	AFF4	Q9UHB7	Q9UHB7	2.44949e-13	2.75004e-06	845.468	Q9UHB7_K288_M1_0	GNSMTELKPSSKAHL	_LSSEHYSSQSHGNSM[Oxidation (M)]TELK[GlyGly (K)]PSSK_.4;_LSSEHYSSQSHGNSM[Oxidation (M)]TELK[GlyGly (K)]PSSK_.5;_LSSEHYSSQSHGNSMTELK[GlyGly (K)]PSSK_.4	GlyGly (K)	Q9UHB7	3513.46	288
BORT	1	AFF4	Q9UHB7	Q9UHB7	2.44949e-13	2.75004e-06	845.468	Q9UHB7_M284_M1_2	SQSHGNSMTELKPSS	_LSSEHYSSQSHGNSM[Oxidation (M)]TELK[GlyGly (K)]PSSK_.4;_LSSEHYSSQSHGNSM[Oxidation (M)]TELK[GlyGly (K)]PSSK_.5	Oxidation (M)	Q9UHB7	1596.87	284
BORT	1	AFF4	Q9UHB7	Q9UHB7	2.44949e-13	2.75004e-06	845.468	Q9UHB7_K344_M1_0	PCKTEPSKFPFPTKE	_TEPSK[GlyGly (K)]FPFPTK_.3;_TEPSK[GlyGly (K)]FPFPTK_.2	GlyGly (K)	Q9UHB7	837.418	344
BORT	1	SRP68	Q9UHB9	Q9UHB9	6.44661e-13	4.15233e-07	23268.6	Q9UHB9_M129_M1_2	RYLLLVLMDAERAWS	_YLLLVLM[Oxidation (M)]DAER_.2	Oxidation (M)	Q9UHB9	40253.4	129
BORT	1	SRP68	Q9UHB9	Q9UHB9	6.44661e-13	4.15233e-07	23268.6	Q9UHB9_K372_M1_0	ILEGEPGKVSNLQYL	_DYILEGEPGK[GlyGly (K)]VSNLQYLHSYLTYIK_.5	GlyGly (K)	Q9UHB9	23268.6	372
BORT	1	SRP68	Q9UHB9	Q9UHB9	6.44661e-13	4.15233e-07	23268.6	Q9UHB9_K277_M1_0	TEGLLAEKLEALITQ	_SGGTEGLLAEK[GlyGly (K)]LEALITQTR_.3	GlyGly (K)	Q9UHB9	3886.54	277
BORT	1	SRP68	Q9UHB9	Q9UHB9	6.44661e-13	4.15233e-07	23268.6	Q9UHB9_C466_M1_1	LVFKAYRCFFIAQSY	_C[Carbamidomethyl (C)]FFIAQSYVLVK_.2	Carbamidomethyl (C)	Q9UHB9	5935.61	466
BORT	1	SRP68	Q9UHB9	Q9UHB9	6.44661e-13	4.15233e-07	23268.6	Q9UHB9_K416_M1_0	QQPEDDSKRSPRPQD	_ALLQQQPEDDSK[GlyGly (K)]R_.3	GlyGly (K)	Q9UHB9	4743.92	416
BORT	1	SRP68	Q9UHB9	Q9UHB9	6.44661e-13	4.15233e-07	23268.6	Q9UHB9_K508_M1_0	GAFKNSLKDLPDVQE	_NSLK[GlyGly (K)]DLPDVQELITQVR_.3	GlyGly (K)	Q9UHB9	1598.25	508
BORT	1	CNTNAP2	Q9UHC6	Q9UHC6	1.5071e-15	1.05609e-17	51653.2	Q9UHC6_M1312_M1_2	ESADAAIMNNDPNFT	_GTYHTNEAK[GlyGly (K)]GAESAESADAAIM[Oxidation (M)]NNDPNFTETIDESK_.4;_GAESAESADAAIM[Oxidation (M)]NNDPNFTETIDESK[GlyGly (K)]K_.3	Oxidation (M)	Q9UHC6	2530.23	1312
BORT	1	CNTNAP2	Q9UHC6	Q9UHC6	1.5071e-15	1.05609e-17	51653.2	Q9UHC6_K1299_M1_0	TYHTNEAKGAESAES	_GTYHTNEAK[GlyGly (K)]GAESAESADAAIM[Oxidation (M)]NNDPNFTETIDESK_.4;_GTYHTNEAK[GlyGly (K)]GAESAESADAAIMNNDPNFTETIDESK_.4	GlyGly (K)	Q9UHC6	5776.56	1299
BORT	1	CNTNAP2	Q9UHC6	Q9UHC6	1.5071e-15	1.05609e-17	51653.2	Q9UHC6_K1326_M1_0	TETIDESKKEWLI__	_GAESAESADAAIM[Oxidation (M)]NNDPNFTETIDESK[GlyGly (K)]K_.3;_GAESAESADAAIMNNDPNFTETIDESK[GlyGly (K)]K_.3	GlyGly (K)	Q9UHC6	2735.4	1326
BORT	1	CNTNAP2	Q9UHC6	Q9UHC6	1.5071e-15	1.05609e-17	51653.2	Q9UHC6_C1062_M1_1	FSTTKAPCILLYISS	_APC[Carbamidomethyl (C)]ILLYISSFTTDFLAVLVKPTGSLQIR_.4;_APC[Carbamidomethyl (C)]ILLYISSFTTDFLAVLVKPTGSLQIR_.3	Carbamidomethyl (C)	Q9UHC6	1526.13	1062
BORT	1	MKRN1	Q9UHC7	Q9UHC7	7.35131e-17	1.64258e-22	8040.48	Q9UHC7_K197_M1_0	PLQGSVTKEESEKEQ	_TAPSC[Carbamidomethyl (C)]TEAPLQGSVTK[GlyGly (K)]EESEK_.3	GlyGly (K)	Q9UHC7	9056.61	197
BORT	1	MKRN1	Q9UHC7	Q9UHC7	7.35131e-17	1.64258e-22	8040.48	Q9UHC7_C186_M1_1	CGRTAPSCTEAPLQG	_TAPSC[Carbamidomethyl (C)]TEAPLQGSVTK[GlyGly (K)]EESEK_.3	Carbamidomethyl (C)	Q9UHC7	9056.61	186
BORT	1	MKRN1	Q9UHC7	Q9UHC7	7.35131e-17	1.64258e-22	8040.48	Q9UHC7_K202_M1_0	VTKEESEKEQTAVET	_EESEK[GlyGly (K)]EQTAVETK_.3;_EESEK[GlyGly (K)]EQTAVETK_.2	GlyGly (K)	Q9UHC7	5468.77	202
BORT	1	MKRN1	Q9UHC7	Q9UHC7	7.35131e-17	1.64258e-22	8040.48	Q9UHC7_C222_M2_1	PYAAVGECRYGENCV	_K[GlyGly (K)]QLC[Carbamidomethyl (C)]PYAAVGEC[Carbamidomethyl (C)]R_.3	Carbamidomethyl (C)	Q9UHC7	8040.48	222
BORT	1	MKRN1	Q9UHC7	Q9UHC7	7.35131e-17	1.64258e-22	8040.48	Q9UHC7_C214_M2_1	VETKKQLCPYAAVGE	_K[GlyGly (K)]QLC[Carbamidomethyl (C)]PYAAVGEC[Carbamidomethyl (C)]R_.3	Carbamidomethyl (C)	Q9UHC7	8040.48	214
BORT	1	MKRN1	Q9UHC7	Q9UHC7	7.35131e-17	1.64258e-22	8040.48	Q9UHC7_K211_M1_0	QTAVETKKQLCPYAA	_K[GlyGly (K)]QLC[Carbamidomethyl (C)]PYAAVGEC[Carbamidomethyl (C)]R_.3	GlyGly (K)	Q9UHC7	8040.48	211
BORT	1	MKRN1	Q9UHC7	Q9UHC7	7.35131e-17	1.64258e-22	8040.48	Q9UHC7_C75_M2_1	VCKEGDNCRYSHDLS	_YFM[Oxidation (M)]HGVC[Carbamidomethyl (C)]K[GlyGly (K)]EGDNC[Carbamidomethyl (C)]R_.4;_YFMHGVC[Carbamidomethyl (C)]K[GlyGly (K)]EGDNC[Carbamidomethyl (C)]R_.4	Carbamidomethyl (C)	Q9UHC7	2211.47	75
BORT	1	MKRN1	Q9UHC7	Q9UHC7	7.35131e-17	1.64258e-22	8040.48	Q9UHC7_K70_M1_0	YFMHGVCKEGDNCRY	_YFM[Oxidation (M)]HGVC[Carbamidomethyl (C)]K[GlyGly (K)]EGDNC[Carbamidomethyl (C)]R_.4;_YFMHGVC[Carbamidomethyl (C)]K[GlyGly (K)]EGDNC[Carbamidomethyl (C)]R_.4	GlyGly (K)	Q9UHC7	2211.47	70
BORT	1	MKRN1	Q9UHC7	Q9UHC7	7.35131e-17	1.64258e-22	8040.48	Q9UHC7_C69_M2_1	RYFMHGVCKEGDNCR	_YFM[Oxidation (M)]HGVC[Carbamidomethyl (C)]K[GlyGly (K)]EGDNC[Carbamidomethyl (C)]R_.4;_YFMHGVC[Carbamidomethyl (C)]K[GlyGly (K)]EGDNC[Carbamidomethyl (C)]R_.4	Carbamidomethyl (C)	Q9UHC7	2211.47	69
BORT	1	MKRN1	Q9UHC7	Q9UHC7	7.35131e-17	1.64258e-22	8040.48	Q9UHC7_M65_M1_2	QVTCRYFMHGVCKEG	_YFM[Oxidation (M)]HGVC[Carbamidomethyl (C)]K[GlyGly (K)]EGDNC[Carbamidomethyl (C)]R_.4	Oxidation (M)	Q9UHC7	1682.45	65
BORT	1	TBK1	Q9UHD2	Q9UHD2	4.29517e-16	2.46694e-21	1841.1	Q9UHD2_K60_M1_0	MREFEVLKKLNHKNI	_EFEVLK[GlyGly (K)]K_.2	GlyGly (K)	Q9UHD2	1841.1	60
BORT	1	TBK1	Q9UHD2	Q9UHD2	4.29517e-16	2.46694e-21	1841.1	Q9UHD2_K396_M1_0	TIGLIYEKISLPKVH	_EPLNTIGLIYEK[GlyGly (K)]ISLPK_.3	GlyGly (K)	Q9UHD2	2349.9	396
BORT	1	TBK1	Q9UHD2	Q9UHD2	4.29517e-16	2.46694e-21	1841.1	Q9UHD2_K241_M1_0	MYKIITGKPSGAISG	_IITGK[GlyGly (K)]PSGAISGVQK_.3	GlyGly (K)	Q9UHD2	3579.66	241
BORT	1	TBK1	Q9UHD2	Q9UHD2	4.29517e-16	2.46694e-21	1841.1	Q9UHD2_K154_M1_0	EDGQSVYKLTDFGAA	_VIGEDGQSVYK[GlyGly (K)]LTDFGAAR_.3	GlyGly (K)	Q9UHD2	14129.8	154
BORT	1	TBK1	Q9UHD2	Q9UHD2	4.29517e-16	2.46694e-21	1841.1	Q9UHD2_K372_M1_0	RLAQHFPKTTEENPI	_LAQHFPK[GlyGly (K)]TTEENPIFVVSR_.4;_LAQHFPK[GlyGly (K)]TTEENPIFVVSR_.3	GlyGly (K)	Q9UHD2	12802.9	372
BORT	1	TBK1	Q9UHD2	Q9UHD2	4.29517e-16	2.46694e-21	1841.1	Q9UHD2_K504_M1_0	EISDIHTKLLRLSSS	_INLEAAELGEISDIHTK[GlyGly (K)]LLR_.4	GlyGly (K)	Q9UHD2	2451.78	504
BORT	1	SEPTIN9	Q9UHD8	Q9UHD8	7.29148e-13	1.77128e-09	8823.98	Q9UHD8_K262_M1_0	TPRDAGLKQAPASRN	_DAGLK[GlyGly (K)]QAPASR_.3;_DAGLK[GlyGly (K)]QAPASR_.2	GlyGly (K)	Q9UHD8	18588.3	262
BORT	1	SEPTIN9	Q9UHD8	Q9UHD8	7.29148e-13	1.77128e-09	8823.98	Q9UHD8_K352_M1_0	ITHDIEEKGVRMKLT	_SITHDIEEK[GlyGly (K)]GVR_.3	GlyGly (K)	Q9UHD8	8693.72	352
BORT	1	SEPTIN9	Q9UHD8	Q9UHD8	7.29148e-13	1.77128e-09	8823.98	Q9UHD8_K271_M1_0	APASRNEKAPVDFGY	_NEK[GlyGly (K)]APVDFGYVGIDSILEQMR_.3	GlyGly (K)	Q9UHD8	8823.98	271
BORT	1	SEPTIN9	Q9UHD8	Q9UHD8	7.29148e-13	1.77128e-09	8823.98	Q9UHD8_K490_M1_0	EDRLVNEKFREMIPF	_LVNEK[GlyGly (K)]FR_.2;_EFDEDSEDRLVNEK[GlyGly (K)]FR_.4	GlyGly (K)	Q9UHD8	6173.44	490
BORT	1	SEPTIN9	Q9UHD8	Q9UHD8	7.29148e-13	1.77128e-09	8823.98	Q9UHD8_K476_M1_0	GIDVYPQKEFDEDSE	_ITADLLSNGIDVYPQK[GlyGly (K)]EFDEDSEDRLVNEK_.4	GlyGly (K)	Q9UHD8	3967.28	476
BORT	1	SEPTIN9	Q9UHD8	Q9UHD8	7.29148e-13	1.77128e-09	8823.98	Q9UHD8_K435_M1_0	EFMKRLSKVVNIVPV	_LSK[GlyGly (K)]VVNIVPVIAK_.3	GlyGly (K)	Q9UHD8	5784.15	435
BORT	1	SEPTIN9	Q9UHD8	Q9UHD8	7.29148e-13	1.77128e-09	8823.98	Q9UHD8_K326_M1_0	FKSKISRKSVQPTSE	_K[GlyGly (K)]SVQPTSEER_.3	GlyGly (K)	Q9UHD8	412.4	326
BORT	1	SEPTIN9	Q9UHD8	Q9UHD8	7.29148e-13	1.77128e-09	8823.98	Q9UHD8_K445_M1_0	NIVPVIAKADTLTLE	_VVNIVPVIAK[GlyGly (K)]ADTLTLEER_.3	GlyGly (K)	Q9UHD8	55891.3	445
BORT	1	SEPTIN9	Q9UHD8	Q9UHD8	7.29148e-13	1.77128e-09	8823.98	Q9UHD8_K511_M1_0	HEYQVNGKRILGRKT	_EMIPFAVVGSDHEYQVNGK[GlyGly (K)]R_.4	GlyGly (K)	Q9UHD8	2539.4	511
BORT	1	SEPTIN9	Q9UHD8	Q9UHD8	7.29148e-13	1.77128e-09	8823.98	Q9UHD8_K549_M1_0	RTHMQNIKDITSSIH	_THMQNIK[GlyGly (K)]DITSSIHFEAYR_.4	GlyGly (K)	Q9UHD8	706.525	549
BORT	1	UBQLN2	Q9UHD9	Q9UHD9	9.67262e-10	2.46772e-08	28089	Q9UHD9_K79_M1_0	LVLIFAGKILKDQDT	_SQTDQLVLIFAGK[GlyGly (K)]ILK_.3	GlyGly (K)	Q9UHD9	28089	79
BORT	1	UBQLN2	Q9UHD9	Q9UHD9	9.67262e-10	2.46772e-08	28089	Q9UHD9_K66_M1_0	EAISKRFKSQTDQLV	_FK[GlyGly (K)]SQTDQLVLIFAGK_.3;_FK[GlyGly (K)]SQTDQLVLIFAGK_.2	GlyGly (K)	Q9UHD9	22728.7	66
BORT	1	UBQLN2	Q9UHD9	Q9UHD9	9.67262e-10	2.46772e-08	28089	Q9UHD9_K58_M1_0	NSSVQQFKEAISKRF	_EEFAVPENSSVQQFK[GlyGly (K)]EAISK_.3	GlyGly (K)	Q9UHD9	1963.52	58
BORT	1	IP6K2	Q9UHH9	Q9UHH9	4.59274e-14	3.00494e-18	9375.11	Q9UHH9_C244_M1_1	AANQIRKCQQSTSAV	_K[GlyGly (K)]C[Carbamidomethyl (C)]QQSTSAVIGVR_.3	Carbamidomethyl (C)	Q9UHH9	9609.46	244
BORT	1	IP6K2	Q9UHH9	Q9UHH9	4.59274e-14	3.00494e-18	9375.11	Q9UHH9_K243_M1_0	KAANQIRKCQQSTSA	_K[GlyGly (K)]C[Carbamidomethyl (C)]QQSTSAVIGVR_.3	GlyGly (K)	Q9UHH9	9609.46	243
BORT	1	IP6K2	Q9UHH9	Q9UHH9	4.59274e-14	3.00494e-18	9375.11	Q9UHH9_K67_M1_0	RKFTPQYKGVVSVRF	_FTPQYK[GlyGly (K)]GVVSVR_.3;_FTPQYK[GlyGly (K)]GVVSVR_.2	GlyGly (K)	Q9UHH9	17139.6	67
BORT	1	IP6K2	Q9UHH9	Q9UHH9	4.59274e-14	3.00494e-18	9375.11	Q9UHH9_K236_M1_0	GDDASEEKAANQIRK	_QHGDDASEEK[GlyGly (K)]AANQIR_.4;_QHGDDASEEK[GlyGly (K)]AANQIR_.3	GlyGly (K)	Q9UHH9	18750.2	236
BORT	1	IP6K2	Q9UHH9	Q9UHH9	4.59274e-14	3.00494e-18	9375.11	Q9UHH9_K309_M1_0	ELLGPVLKKLTELKA	_ELLGPVLK[GlyGly (K)]K_.2	GlyGly (K)	Q9UHH9	10532	309
BORT	1	IP6K2	Q9UHH9	Q9UHH9	4.59274e-14	3.00494e-18	9375.11	Q9UHH9_K126_M1_0	HHVLETEKTPKDWVR	_HHVLETEK[GlyGly (K)]TPK_.4;_HHVLETEK[GlyGly (K)]TPK_.3	GlyGly (K)	Q9UHH9	2782.49	126
BORT	1	IP6K2	Q9UHH9	Q9UHH9	4.59274e-14	3.00494e-18	9375.11	Q9UHH9_K42_M1_0	FNETTLCKPLVPREH	_FNETTLC[Carbamidomethyl (C)]K[GlyGly (K)]PLVPR_.3	GlyGly (K)	Q9UHH9	3742.43	42
BORT	1	IP6K2	Q9UHH9	Q9UHH9	4.59274e-14	3.00494e-18	9375.11	Q9UHH9_C41_M1_1	RFNETTLCKPLVPRE	_FNETTLC[Carbamidomethyl (C)]K[GlyGly (K)]PLVPR_.3	Carbamidomethyl (C)	Q9UHH9	3742.43	41
BORT	1	IP6K2	Q9UHH9	Q9UHH9	4.59274e-14	3.00494e-18	9375.11	Q9UHH9_M223_M1_2	PCVLDLKMGTRQHGD	_YEVPC[Carbamidomethyl (C)]VLDLK[GlyGly (K)]M[Oxidation (M)]GTR_.3	Oxidation (M)	Q9UHH9	6552.6	223
BORT	1	IP6K2	Q9UHH9	Q9UHH9	4.59274e-14	3.00494e-18	9375.11	Q9UHH9_K222_M1_0	VPCVLDLKMGTRQHG	_YEVPC[Carbamidomethyl (C)]VLDLK[GlyGly (K)]M[Oxidation (M)]GTR_.3;_YEVPC[Carbamidomethyl (C)]VLDLK[GlyGly (K)]MGTR_.3	GlyGly (K)	Q9UHH9	15737.1	222
BORT	1	IP6K2	Q9UHH9	Q9UHH9	4.59274e-14	3.00494e-18	9375.11	Q9UHH9_C217_M1_1	TSRYEVPCVLDLKMG	_YEVPC[Carbamidomethyl (C)]VLDLK[GlyGly (K)]M[Oxidation (M)]GTR_.3;_YEVPC[Carbamidomethyl (C)]VLDLK[GlyGly (K)]MGTR_.3	Carbamidomethyl (C)	Q9UHH9	15737.1	217
BORT	1	IP6K2	Q9UHH9	Q9UHH9	4.59274e-14	3.00494e-18	9375.11	Q9UHH9_K279_M1_0	MNKYHGRKLSVQGFK	_K[GlyGly (K)]LSVQGFK_.2	GlyGly (K)	Q9UHH9	10596.4	279
BORT	1	IP6K2	Q9UHH9	Q9UHH9	4.59274e-14	3.00494e-18	9375.11	Q9UHH9_C31_M1_1	HQVGGHSCVLRFNET	_AK[GlyGly (K)]GVLLEPFVHQVGGHSC[Carbamidomethyl (C)]VLR_.4;_AK[GlyGly (K)]GVLLEPFVHQVGGHSC[Carbamidomethyl (C)]VLR_.5	Carbamidomethyl (C)	Q9UHH9	4853.38	31
BORT	1	IP6K2	Q9UHH9	Q9UHH9	4.59274e-14	3.00494e-18	9375.11	Q9UHH9_K15_M1_0	MDVEPRAKGVLLEPF	_AK[GlyGly (K)]GVLLEPFVHQVGGHSC[Carbamidomethyl (C)]VLR_.4;_AK[GlyGly (K)]GVLLEPFVHQVGGHSC[Carbamidomethyl (C)]VLR_.5	GlyGly (K)	Q9UHH9	4853.38	15
BORT	1	IP6K2	Q9UHH9	Q9UHH9	4.59274e-14	3.00494e-18	9375.11	Q9UHH9_K155_M1_0	EEFEWLKKSEVLYYT	_K[GlyGly (K)]SEVLYYTVEK_.2	GlyGly (K)	Q9UHH9	2565.86	155
BORT	1	IP6K2	Q9UHH9	Q9UHH9	4.59274e-14	3.00494e-18	9375.11	Q9UHH9_K154_M1_0	EEEFEWLKKSEVLYY	_LEEEFEWLK[GlyGly (K)]K_.3	GlyGly (K)	Q9UHH9	262.514	154
BORT	1	IP6K2	Q9UHH9	Q9UHH9	4.59274e-14	3.00494e-18	9375.11	Q9UHH9_K61_M1_0	TLPAEMRKFTPQYKG	_K[GlyGly (K)]FTPQYK_.2	GlyGly (K)	Q9UHH9	2459.87	61
BORT	1	IP6K2	Q9UHH9	Q9UHH9	4.59274e-14	3.00494e-18	9375.11	Q9UHH9_K107_M1_0	DNSDCEPKSKLLRWT	_GDHGIVDIVDNSDC[Carbamidomethyl (C)]EPK[GlyGly (K)]SK_.4	GlyGly (K)	Q9UHH9	2814.7	107
BORT	1	IP6K2	Q9UHH9	Q9UHH9	4.59274e-14	3.00494e-18	9375.11	Q9UHH9_C104_M1_1	DIVDNSDCEPKSKLL	_GDHGIVDIVDNSDC[Carbamidomethyl (C)]EPK[GlyGly (K)]SK_.4	Carbamidomethyl (C)	Q9UHH9	2814.7	104
BORT	1	DDX20	Q9UHI6	Q9UHI6	8.25578e-12	2.15242e-14	3906.08	Q9UHI6_K296_M1_0	AHKVFEEKTQHLQEL	_VFEEK[GlyGly (K)]TQHLQELFSR_.3;_VFEEK[GlyGly (K)]TQHLQELFSR_.4	GlyGly (K)	Q9UHI6	7660.42	296
BORT	1	DDX20	Q9UHI6	Q9UHI6	8.25578e-12	2.15242e-14	3906.08	Q9UHI6_K192_M1_0	VGSPGRIKQLIELDY	_IK[GlyGly (K)]QLIELDYLNPGSIR_.3	GlyGly (K)	Q9UHI6	3906.08	192
BORT	1	DDX20	Q9UHI6	Q9UHI6	8.25578e-12	2.15242e-14	3906.08	Q9UHI6_K91_M1_0	RPSPVQLKAIPLGRC	_AAGFERPSPVQLK[GlyGly (K)]AIPLGR_.4;_AAGFERPSPVQLK[GlyGly (K)]AIPLGR_.3	GlyGly (K)	Q9UHI6	14842.8	91
BORT	1	DDX20	Q9UHI6	Q9UHI6	8.25578e-12	2.15242e-14	3906.08	Q9UHI6_K277_M1_0	DPSLIGLKQYYKVVN	_LNSSDPSLIGLK[GlyGly (K)]QYYK_.3	GlyGly (K)	Q9UHI6	7885.13	277
BORT	1	DDX20	Q9UHI6	Q9UHI6	8.25578e-12	2.15242e-14	3906.08	Q9UHI6_K473_M1_0	SVPNQPLKKQIQKIE	_AAVHTYGIASVPNQPLK[GlyGly (K)]K_.3;_AAVHTYGIASVPNQPLK[GlyGly (K)]K_.4	GlyGly (K)	Q9UHI6	4637.38	473
BORT	1	DDX20	Q9UHI6	Q9UHI6	8.25578e-12	2.15242e-14	3906.08	Q9UHI6_C538_M1_1	TSPKELGCDRQSEEQ	_ATSPK[GlyGly (K)]ELGC[Carbamidomethyl (C)]DR_.3	Carbamidomethyl (C)	Q9UHI6	3523.58	538
BORT	1	DDX20	Q9UHI6	Q9UHI6	8.25578e-12	2.15242e-14	3906.08	Q9UHI6_K534_M1_0	IEKATSPKELGCDRQ	_ATSPK[GlyGly (K)]ELGC[Carbamidomethyl (C)]DR_.3	GlyGly (K)	Q9UHI6	3523.58	534
BORT	1	DDX20	Q9UHI6	Q9UHI6	8.25578e-12	2.15242e-14	3906.08	Q9UHI6_K281_M1_0	IGLKQYYKVVNSYPL	_QYYK[GlyGly (K)]VVNSYPLAHK_.4;_QYYK[GlyGly (K)]VVNSYPLAHK_.3	GlyGly (K)	Q9UHI6	3477.74	281
BORT	1	DDX20	Q9UHI6	Q9UHI6	8.25578e-12	2.15242e-14	3906.08	Q9UHI6_K683_M1_0	GSSDNQLKDSESTPV	_SYLEGSSDNQLK[GlyGly (K)]DSESTPVDDR_.3	GlyGly (K)	Q9UHI6	1348.65	683
BORT	1	SHPK	Q9UHJ6	Q9UHJ6	8.1032e-12	1.62907e-05	11679.8	Q9UHJ6_M413_M1_2	IVQNLHSMLPIQQLQ	_ALC[Carbamidomethyl (C)]RGIVQNLHSM[Oxidation (M)]LPIQQLQDWGVER_.4	Oxidation (M)	Q9UHJ6	1460.89	413
BORT	1	SHPK	Q9UHJ6	Q9UHJ6	8.1032e-12	1.62907e-05	11679.8	Q9UHJ6_C403_M1_1	GHVTRALCRGIVQNL	_ALC[Carbamidomethyl (C)]RGIVQNLHSM[Oxidation (M)]LPIQQLQDWGVER_.4	Carbamidomethyl (C)	Q9UHJ6	1460.89	403
BORT	1	SHPK	Q9UHJ6	Q9UHJ6	8.1032e-12	1.62907e-05	11679.8	Q9UHJ6_K441_M1_0	LSRNDVLKQEVQRAF	_NDVLK[GlyGly (K)]QEVQR_.3;_NDVLK[GlyGly (K)]QEVQR_.2	GlyGly (K)	Q9UHJ6	43797.6	441
BORT	1	USP25	Q9UHP3	Q9UHP3	8.80858e-06	0.000344776	2865.77	Q9UHP3_K201_M1_0	RRLVLNYKPPSNAQD	_LVLNYK[GlyGly (K)]PPSNAQDLPR_.3	GlyGly (K)	Q9UHP3	1121.59	201
BORT	1	NARF	Q9UHQ1	Q9UHQ1	1.33694e-05	1.14546e-05	2460.09	Q9UHQ1_K394_M1_0	TPDGHADKALLRQME	_GQAQTPDGHADK[GlyGly (K)]ALLR_.4;_GQAQTPDGHADK[GlyGly (K)]ALLR_.3	GlyGly (K)	Q9UHQ1	5465.04	394
BORT	1	NARF	Q9UHQ1	Q9UHQ1	1.33694e-05	1.14546e-05	2460.09	Q9UHQ1_K283_M1_0	DTLFGDLKEDKVTRH	_DAAVDTLFGDLK[GlyGly (K)]EDK_.3	GlyGly (K)	Q9UHQ1	2187.66	283
BORT	1	TCEAL9	Q9UHQ7	Q9UHQ7	4.15595e-11	5.01314e-10	5287.13	Q9UHQ7_K57_M1_0	IQSLQEFKEDIHNRH	_LIQSLQEFK[GlyGly (K)]EDIHNR_.4;_LIQSLQEFK[GlyGly (K)]EDIHNR_.3	GlyGly (K)	Q9UHQ7	10574.3	57
BORT	1	CYB5R1	Q9UHQ9	Q9UHQ9	4.95052e-10	3.61973e-12	7255.74	Q9UHQ9_K124_M1_0	YLKGVHPKFPEGGKM	_GVHPK[GlyGly (K)]FPEGGK_.3	GlyGly (K)	Q9UHQ9	4401.88	124
BORT	1	CYB5R1	Q9UHQ9	Q9UHQ9	4.95052e-10	3.61973e-12	7255.74	Q9UHQ9_K46_M1_0	TLLDPNEKYLLRLLD	_RPQVTLLDPNEK[GlyGly (K)]YLLR_.4;_RPQVTLLDPNEK[GlyGly (K)]YLLR_.3	GlyGly (K)	Q9UHQ9	14991.2	46
BORT	1	CYB5R1	Q9UHQ9	Q9UHQ9	4.95052e-10	3.61973e-12	7255.74	Q9UHQ9_M261_M1_2	KGFVTADMIREHLPA	_DWAYSK[GlyGly (K)]GFVTADM[Oxidation (M)]IR_.3	Oxidation (M)	Q9UHQ9	3823.64	261
BORT	1	CYB5R1	Q9UHQ9	Q9UHQ9	4.95052e-10	3.61973e-12	7255.74	Q9UHQ9_K254_M1_0	PKDWAYSKGFVTADM	_DWAYSK[GlyGly (K)]GFVTADM[Oxidation (M)]IR_.3;_DWAYSK[GlyGly (K)]GFVTADMIR_.3	GlyGly (K)	Q9UHQ9	8801.21	254
BORT	1	CYB5R1	Q9UHQ9	Q9UHQ9	4.95052e-10	3.61973e-12	7255.74	Q9UHQ9_K54_M1_0	YLLRLLDKTTVSHNT	_LLDK[GlyGly (K)]TTVSHNTK_.3;_LLDK[GlyGly (K)]TTVSHNTK_.4	GlyGly (K)	Q9UHQ9	7160.31	54
BORT	1	CYB5R1	Q9UHQ9	Q9UHQ9	4.95052e-10	3.61973e-12	7255.74	Q9UHQ9_K139_M1_0	SQYLDSLKVGDVVEF	_MSQYLDSLK[GlyGly (K)]VGDVVEFR_.3	GlyGly (K)	Q9UHQ9	7689.33	139
BORT	1	CYB5R1	Q9UHQ9	Q9UHQ9	4.95052e-10	3.61973e-12	7255.74	Q9UHQ9_M131_M1_2	KFPEGGKMSQYLDSL	_M[Oxidation (M)]SQYLDSLKVGDVVEFR_.3	Oxidation (M)	Q9UHQ9	314.514	131
BORT	1	CYB5R1	Q9UHQ9	Q9UHQ9	4.95052e-10	3.61973e-12	7255.74	Q9UHQ9_K167_M1_0	HFNIQPNKKSPPEPR	_GHFNIQPNK[GlyGly (K)]K_.3	GlyGly (K)	Q9UHQ9	3874.14	167
BORT	1	CYB5R1	Q9UHQ9	Q9UHQ9	4.95052e-10	3.61973e-12	7255.74	Q9UHQ9_K81_M1_0	TLGLPVGKHIYLSTR	_FALPTAHHTLGLPVGK[GlyGly (K)]HIYLSTR_.5	GlyGly (K)	Q9UHQ9	596.123	81
BORT	1	CYB5R1	Q9UHQ9	Q9UHQ9	4.95052e-10	3.61973e-12	7255.74	Q9UHQ9_K158_M1_0	GLLTYTGKGHFNIQP	_GPSGLLTYTGK[GlyGly (K)]GHFNIQPNK_.3	GlyGly (K)	Q9UHQ9	568.872	158
BORT	1	ZNHIT2	Q9UHR6	Q9UHR6	2.26846e-09	3.31334e-11	5546.22	Q9UHR6_K167_M1_0	RTPPDSVKDASAAEP	_TPPDSVK[GlyGly (K)]DASAAEPAAAER_.3	GlyGly (K)	Q9UHR6	6647.47	167
BORT	1	ZNHIT2	Q9UHR6	Q9UHR6	2.26846e-09	3.31334e-11	5546.22	Q9UHR6_K303_M1_0	GEGPTNQKGYTLAAL	_ILLGEGPTNQK[GlyGly (K)]GYTLAALGDLAQTLGR_.3	GlyGly (K)	Q9UHR6	5546.22	303
BORT	1	ZNHIT2	Q9UHR6	Q9UHR6	2.26846e-09	3.31334e-11	5546.22	Q9UHR6_K107_M1_0	ERLAPGEKAAFERLL	_LAPGEK[GlyGly (K)]AAFER_.3	GlyGly (K)	Q9UHR6	1690.06	107
BORT	1	RAPGEFL1	Q9UHV5	Q9UHV5	9.09399e-05	0.000959215	1982.59	Q9UHV5_K288_M1_0	EENQPPSKQVKPLFR	_IPEENQPPSK[GlyGly (K)]QVK_.3	GlyGly (K)	Q9UHV5	1982.59	288
BORT	1	PFDN2	Q9UHV9	Q9UHV9	1.48164e-12	3.51796e-15	10296.4	Q9UHV9_K18_M1_0	SSGSGAGKGAVSAEQ	_SSGSGAGK[GlyGly (K)]GAVSAEQVIAGFNR_.3	GlyGly (K)	Q9UHV9	21202.5	18
BORT	1	PFDN2	Q9UHV9	Q9UHV9	1.48164e-12	3.51796e-15	10296.4	Q9UHV9_K94_M1_0	LPALENNKEQIQKII	_EVLPALENNK[GlyGly (K)]EQIQK_.3;_EVLPALENNK[GlyGly (K)]EQIQK_.2	GlyGly (K)	Q9UHV9	8686.76	94
BORT	1	PFDN2	Q9UHV9	Q9UHV9	1.48164e-12	3.51796e-15	10296.4	Q9UHV9_K113_M1_0	QQLQAKGKELNEFRE	_GK[GlyGly (K)]ELNEFR_.3;_GK[GlyGly (K)]ELNEFR_.2	GlyGly (K)	Q9UHV9	20592.9	113
BORT	1	PFDN2	Q9UHV9	Q9UHV9	1.48164e-12	3.51796e-15	10296.4	Q9UHV9_K99_M1_0	NNKEQIQKIIETLTQ	_EQIQK[GlyGly (K)]IIETLTQQLQAK_.3	GlyGly (K)	Q9UHV9	1893.47	99
BORT	1	PFDN2	Q9UHV9	Q9UHV9	1.48164e-12	3.51796e-15	10296.4	Q9UHV9_K132_M1_0	RLMGEDEKPAAKENS	_LMGEDEK[GlyGly (K)]PAAK_.3	GlyGly (K)	Q9UHV9	4752	132
BORT	1	PFDN2	Q9UHV9	Q9UHV9	1.48164e-12	3.51796e-15	10296.4	Q9UHV9_M73_M1_2	ETRKCYRMVGGVLVE	_M[Oxidation (M)]VGGVLVER_.2	Oxidation (M)	Q9UHV9	1160.01	73
BORT	1	PFDN2	Q9UHV9	Q9UHV9	1.48164e-12	3.51796e-15	10296.4	Q9UHV9_K136_M1_0	EDEKPAAKENSEGAG	_LM[Oxidation (M)]GEDEKPAAK[GlyGly (K)]ENSEGAGAK_.4	GlyGly (K)	Q9UHV9	591.316	136
BORT	1	PFDN2	Q9UHV9	Q9UHV9	1.48164e-12	3.51796e-15	10296.4	Q9UHV9_M127_M1_2	EKHNIRLMGEDEKPA	_LM[Oxidation (M)]GEDEKPAAK[GlyGly (K)]ENSEGAGAK_.4	Oxidation (M)	Q9UHV9	591.316	127
BORT	1	NDUFA12	Q9UI09	Q9UI09	3.90678e-05	7.763e-06	16464.2	Q9UI09_K8_M1_0	MELVQVLKRGLQQIT	_[Acetyl (Protein N-term)]MELVQVLK[GlyGly (K)]R_.2	GlyGly (K)	Q9UI09	16464.2	8
BORT	1	EIF2B4	Q9UI10	Q9UI10	9.22506e-09	2.70664e-05	2653.93	Q9UI10_M415_M1_2	LLANGSVMSRVGTAQ	_VLLGAHALLANGSVM[Oxidation (M)]SR_.3	Oxidation (M)	Q9UI10	379.015	415
BORT	1	EIF2B4	Q9UI10	Q9UI10	9.22506e-09	2.70664e-05	2653.93	Q9UI10_K466_M1_0	DPDDLQCKRGEHVAL	_VQTDAFVSNELDDPDDLQC[Carbamidomethyl (C)]K[GlyGly (K)]R_.3	GlyGly (K)	Q9UI10	2653.93	466
BORT	1	EIF2B4	Q9UI10	Q9UI10	9.22506e-09	2.70664e-05	2653.93	Q9UI10_C465_M1_1	DDPDDLQCKRGEHVA	_VQTDAFVSNELDDPDDLQC[Carbamidomethyl (C)]K[GlyGly (K)]R_.3	Carbamidomethyl (C)	Q9UI10	2653.93	465
BORT	1	EIF2B4	Q9UI10	Q9UI10	9.22506e-09	2.70664e-05	2653.93	Q9UI10_K297_M1_0	SKREEEAKSELRAAI	_REEEAK[GlyGly (K)]SELR_.3	GlyGly (K)	Q9UI10	432.291	297
BORT	1	ATP6V1H	Q9UI12	Q9UI12	4.716e-17	2.98537e-14	122981	Q9UI12_K325_M1_0	LENLEQQKYDDEDIS	_QLENLEQQK[GlyGly (K)]YDDEDISEDIK_.3	GlyGly (K)	Q9UI12	5486.2	325
BORT	1	ATP6V1H	Q9UI12	Q9UI12	4.716e-17	2.98537e-14	122981	Q9UI12_C85_M1_1	INLMTHICKEQTVQY	_TFINLMTHIC[Carbamidomethyl (C)]K_.3	Carbamidomethyl (C)	Q9UI12	3680.26	85
BORT	1	ATP6V1H	Q9UI12	Q9UI12	4.716e-17	2.98537e-14	122981	Q9UI12_K22_M1_0	PTNIIAAKAAEVRAN	_GAVDAAVPTNIIAAK[GlyGly (K)]AAEVR_.3	GlyGly (K)	Q9UI12	17576.5	22
BORT	1	ATP6V1H	Q9UI12	Q9UI12	4.716e-17	2.98537e-14	122981	Q9UI12_K396_M1_0	ELLKILTKLLEVSDD	_ILTK[GlyGly (K)]LLEVSDDPQVLAVAAHDVGEYVR_.4;_ILTK[GlyGly (K)]LLEVSDDPQVLAVAAHDVGEYVR_.3	GlyGly (K)	Q9UI12	21113	396
BORT	1	ATP6V1H	Q9UI12	Q9UI12	4.716e-17	2.98537e-14	122981	Q9UI12_K278_M1_0	DILQESVKEKVTRII	_YNIIPVLSDILQESVK[GlyGly (K)]EK_.3	GlyGly (K)	Q9UI12	780.209	278
BORT	1	ATP6V1H	Q9UI12	Q9UI12	4.716e-17	2.98537e-14	122981	Q9UI12_K313_M1_0	ALAMIQCKVLKQLEN	_QEYALAMIQC[Carbamidomethyl (C)]K[GlyGly (K)]VLK_.3	GlyGly (K)	Q9UI12	1709.94	313
BORT	1	ATP6V1H	Q9UI12	Q9UI12	4.716e-17	2.98537e-14	122981	Q9UI12_C312_M1_1	YALAMIQCKVLKQLE	_QEYALAMIQC[Carbamidomethyl (C)]K[GlyGly (K)]VLK_.3	Carbamidomethyl (C)	Q9UI12	1709.94	312
BORT	1	ATP6V1H	Q9UI12	Q9UI12	4.716e-17	2.98537e-14	122981	Q9UI12_C73_M1_1	LQTEGSQCAKTFINL	_SPEEK[GlyGly (K)]QEMLQTEGSQC[Carbamidomethyl (C)]AK_.3;_SPEEK[GlyGly (K)]QEM[Oxidation (M)]LQTEGSQC[Carbamidomethyl (C)]AK_.3;_RSPEEK[GlyGly (K)]QEM[Oxidation (M)]LQTEGSQC[Carbamidomethyl (C)]AK_.4;_RSPEEK[GlyGly (K)]QEMLQTEGSQC[Carbamidomethyl (C)]AK_.3	Carbamidomethyl (C)	Q9UI12	4569.54	73
BORT	1	ATP6V1H	Q9UI12	Q9UI12	4.716e-17	2.98537e-14	122981	Q9UI12_K62_M1_0	MKRSPEEKQEMLQTE	_SPEEK[GlyGly (K)]QEMLQTEGSQC[Carbamidomethyl (C)]AK_.3;_SPEEK[GlyGly (K)]QEM[Oxidation (M)]LQTEGSQC[Carbamidomethyl (C)]AK_.3;_RSPEEK[GlyGly (K)]QEM[Oxidation (M)]LQTEGSQC[Carbamidomethyl (C)]AK_.4;_RSPEEK[GlyGly (K)]QEMLQTEGSQC[Carbamidomethyl (C)]AK_.3	GlyGly (K)	Q9UI12	4569.54	62
BORT	1	ATP6V1H	Q9UI12	Q9UI12	4.716e-17	2.98537e-14	122981	Q9UI12_M65_M1_2	SPEEKQEMLQTEGSQ	_SPEEK[GlyGly (K)]QEM[Oxidation (M)]LQTEGSQC[Carbamidomethyl (C)]AK_.3;_RSPEEK[GlyGly (K)]QEM[Oxidation (M)]LQTEGSQC[Carbamidomethyl (C)]AK_.4	Oxidation (M)	Q9UI12	1003.79	65
BORT	1	ATP6V1H	Q9UI12	Q9UI12	4.716e-17	2.98537e-14	122981	Q9UI12_K316_M1_0	MIQCKVLKQLENLEQ	_VLK[GlyGly (K)]QLENLEQQK_.2;_VLK[GlyGly (K)]QLENLEQQK_.3	GlyGly (K)	Q9UI12	2863.47	316
BORT	1	ATP6V1H	Q9UI12	Q9UI12	4.716e-17	2.98537e-14	122981	Q9UI12_K295_M1_0	AFRNFLEKSTERETR	_NFLEK[GlyGly (K)]STER_.2;_NFLEK[GlyGly (K)]STER_.3	GlyGly (K)	Q9UI12	4944.77	295
BORT	1	ATP6V1H	Q9UI12	Q9UI12	4.716e-17	2.98537e-14	122981	Q9UI12_K360_M1_0	DEYSSELKSGRLEWS	_LGESVQDLSSFDEYSSELK[GlyGly (K)]SGR_.3	GlyGly (K)	Q9UI12	2347.02	360
BORT	1	ATP6V1H	Q9UI12	Q9UI12	4.716e-17	2.98537e-14	122981	Q9UI12_K341_M1_0	DIKFLLEKLGESVQD	_FLLEK[GlyGly (K)]LGESVQDLSSFDEYSSELK_.3	GlyGly (K)	Q9UI12	1188.47	341
BORT	1	ATP6V1H	Q9UI12	Q9UI12	4.716e-17	2.98537e-14	122981	Q9UI12_K392_M1_0	EKNYELLKILTKLLE	_NYELLK[GlyGly (K)]ILTK_.2	GlyGly (K)	Q9UI12	181.259	392
BORT	1	RABAC1	Q9UI14	Q9UI14	1.83623e-08	6.44279e-10	18137	Q9UI14_K9_M1_0	AAQKDQQKDAEAEGL	_DQQK[GlyGly (K)]DAEAEGLSGTTLLPK_.3	GlyGly (K)	Q9UI14	1693.11	9
BORT	1	RABAC1	Q9UI14	Q9UI14	1.83623e-08	6.44279e-10	18137	Q9UI14_K118_M1_0	YLRTLESKLVLFGRE	_TLESK[GlyGly (K)]LVLFGR_.3	GlyGly (K)	Q9UI14	18137	118
BORT	1	RABAC1	Q9UI14	Q9UI14	1.83623e-08	6.44279e-10	18137	Q9UI14_K24_M1_0	SGTTLLPKLIPSGAG	_DAEAEGLSGTTLLPK[GlyGly (K)]LIPSGAGR_.3	GlyGly (K)	Q9UI14	33113.9	24
BORT	1	TAGLN3	Q9UI15	Q9UI15	7.4166e-12	1.24033e-13	14787.6	Q9UI15_M130_M1_2	AAVQRTLMALGSVAV	_TLM[Oxidation (M)]ALGSVAVTK_.2	Oxidation (M)	Q9UI15	40957.8	130
BORT	1	TAGLN3	Q9UI15	Q9UI15	7.4166e-12	1.24033e-13	14787.6	Q9UI15_C38_M1_1	VDWIILQCAEDIEHP	_LVDWIILQC[Carbamidomethyl (C)]AEDIEHPPPGR_.3	Carbamidomethyl (C)	Q9UI15	4460.48	38
BORT	1	TAGLN3	Q9UI15	Q9UI15	7.4166e-12	1.24033e-13	14787.6	Q9UI15_K98_M1_0	EQISQFLKAAETYGV	_QM[Oxidation (M)]EQISQFLK[GlyGly (K)]AAETYGVR_.3	GlyGly (K)	Q9UI15	1193.56	98
BORT	1	TAGLN3	Q9UI15	Q9UI15	7.4166e-12	1.24033e-13	14787.6	Q9UI15_M90_M1_2	SKMAFKQMEQISQFL	_QM[Oxidation (M)]EQISQFLK[GlyGly (K)]AAETYGVR_.3	Oxidation (M)	Q9UI15	1193.56	90
BORT	1	TAGLN3	Q9UI15	Q9UI15	7.4166e-12	1.24033e-13	14787.6	Q9UI15_K21_M1_0	VQEKIEQKYDADLEN	_IEQK[GlyGly (K)]YDADLENK_.3;_IEQK[GlyGly (K)]YDADLENK_.2	GlyGly (K)	Q9UI15	4836.3	21
BORT	1	TAGLN3	Q9UI15	Q9UI15	7.4166e-12	1.24033e-13	14787.6	Q9UI15_K17_M1_0	LSREVQEKIEQKYDA	_EVQEK[GlyGly (K)]IEQK_.2;_EVQEK[GlyGly (K)]IEQK_.3	GlyGly (K)	Q9UI15	5122.12	17
BORT	1	TAGLN3	Q9UI15	Q9UI15	7.4166e-12	1.24033e-13	14787.6	Q9UI15_M178_M1_2	QNVIGLQMGSNKGAS	_QGQNVIGLQM[Oxidation (M)]GSNK_.2	Oxidation (M)	Q9UI15	1780.84	178
BORT	1	IPO11	Q9UI26	Q9UI26	1.46861e-06	4.92014e-06	28334.6	Q9UI26_K917_M1_0	EPPTEQDKRKKMLAL	_VTEDEEPPTEQDK[GlyGly (K)]R_.3	GlyGly (K)	Q9UI26	1367.13	917
BORT	1	TRMT112	Q9UI30	Q9UI30	4.41901e-15	6.33533e-10	5429.34	Q9UI30_K68_M1_0	LRLIQVPKGPVEGYE	_LIQVPK[GlyGly (K)]GPVEGYEENEEFLR_.3	GlyGly (K)	Q9UI30	66235.3	68
BORT	1	TRMT112	Q9UI30	Q9UI30	4.41901e-15	6.33533e-10	5429.34	Q9UI30_K2_M1_0	______MKLLTHNLL	_MK[GlyGly (K)]LLTHNLLSSHVR_.4;_MK[GlyGly (K)]LLTHNLLSSHVR_.3	GlyGly (K)	Q9UI30	10858.7	2
BORT	1	TRMT112	Q9UI30	Q9UI30	4.41901e-15	6.33533e-10	5429.34	Q9UI30_K48_M1_0	FVARMIPKVEWSAFL	_M[Oxidation (M)]IPK[GlyGly (K)]VEWSAFLEAADNLR_.3;_MIPK[GlyGly (K)]VEWSAFLEAADNLR_.3	GlyGly (K)	Q9UI30	10631.7	48
BORT	1	TRMT112	Q9UI30	Q9UI30	4.41901e-15	6.33533e-10	5429.34	Q9UI30_M45_M1_2	NPNFVARMIPKVEWS	_M[Oxidation (M)]IPK[GlyGly (K)]VEWSAFLEAADNLR_.3	Oxidation (M)	Q9UI30	4779.37	45
BORT	1	DACH1	Q9UI36	Q9UI36	9.00082e-13	2.27866e-08	7416.81	Q9UI36_K711_M1_0	EQAEQTLKQAASTDS	_EQAEQTLK[GlyGly (K)]QAASTDSLR_.3	GlyGly (K)	Q9UI36	7416.81	711
BORT	1	MAD2L2	Q9UI95	Q9UI95	0.000108653	2.14545e-05	3335.74	Q9UI95_K44_M1_0	YPVGIFQKRKKYNVP	_EVYPVGIFQK[GlyGly (K)]R_.3	GlyGly (K)	Q9UI95	4708.54	44
BORT	1	MAD2L2	Q9UI95	Q9UI95	0.000108653	2.14545e-05	3335.74	Q9UI95_K90_M1_0	VVVVILDKEHRPVEK	_VVVVILDK[GlyGly (K)]EHRPVEK_.4	GlyGly (K)	Q9UI95	2348.97	90
BORT	1	XPO7	Q9UIA9	Q9UIA9	1.23309e-13	1.17459e-09	6743.1	Q9UIA9_M550_M1_2	NEKLELAMLSFFEQF	_LELAM[Oxidation (M)]LSFFEQFR_.3	Oxidation (M)	Q9UIA9	735.953	550
BORT	1	LCMT1	Q9UIC8	Q9UIC8	2.07047e-18	6.76114e-25	8713.17	Q9UIC8_K181_M1_0	DLSELEEKLKKCNMN	_DLSELEEK[GlyGly (K)]LK_.2	GlyGly (K)	Q9UIC8	5145.2	181
BORT	1	LCMT1	Q9UIC8	Q9UIC8	2.07047e-18	6.76114e-25	8713.17	Q9UIC8_K37_M1_0	CEDASLCKRFAVSIG	_GTC[Carbamidomethyl (C)]EDASLC[Carbamidomethyl (C)]K[GlyGly (K)]R_.3	GlyGly (K)	Q9UIC8	957.827	37
BORT	1	LCMT1	Q9UIC8	Q9UIC8	2.07047e-18	6.76114e-25	8713.17	Q9UIC8_C36_M2_1	TCEDASLCKRFAVSI	_GTC[Carbamidomethyl (C)]EDASLC[Carbamidomethyl (C)]K[GlyGly (K)]R_.3	Carbamidomethyl (C)	Q9UIC8	957.827	36
BORT	1	LCMT1	Q9UIC8	Q9UIC8	2.07047e-18	6.76114e-25	8713.17	Q9UIC8_C30_M2_1	DEGVRGTCEDASLCK	_GTC[Carbamidomethyl (C)]EDASLC[Carbamidomethyl (C)]K[GlyGly (K)]R_.3	Carbamidomethyl (C)	Q9UIC8	957.827	30
BORT	1	LCMT1	Q9UIC8	Q9UIC8	2.07047e-18	6.76114e-25	8713.17	Q9UIC8_K330_M1_0	GGNELGLKEITY___	_GGNELGLK[GlyGly (K)]EITY_.2	GlyGly (K)	Q9UIC8	661.419	330
BORT	1	VPS51	Q9UID3	Q9UID3	5.05839e-18	2.64606e-24	3323.14	Q9UID3_K437_M1_0	AAPRVAGKEGPGLAE	_VAGK[GlyGly (K)]EGPGLAELLANVASSILSHIK_.4	GlyGly (K)	Q9UID3	2109.8	437
BORT	1	VPS51	Q9UID3	Q9UID3	5.05839e-18	2.64606e-24	3323.14	Q9UID3_C732_M1_1	LQQVQVDCHFLQLYL	_FGLQQVQVDC[Carbamidomethyl (C)]HFLQLYLWR_.3	Carbamidomethyl (C)	Q9UID3	1465.62	732
BORT	1	BAZ1B	Q9UIG0	Q9UIG0	3.16658e-05	1.10773e-05	7032.55	Q9UIG0_M676_M1_2	EDYGELGMKLSEIPL	_VLVILLQTLLQDEIAEDYGELGM[Oxidation (M)]K_.3	Oxidation (M)	Q9UIG0	7032.55	676
BORT	1	TMEFF2	Q9UIK5	Q9UIK5	6.90152e-11	8.79884e-07	1634.75	Q9UIK5_K355_M1_0	SNRIHRQKQNTGHYS	_QK[GlyGly (K)]QNTGHYSSDNTTR_.3;_QK[GlyGly (K)]QNTGHYSSDNTTR_.4	GlyGly (K)	Q9UIK5	20818.9	355
BORT	1	TMEFF2	Q9UIK5	Q9UIK5	6.90152e-11	8.79884e-07	1634.75	Q9UIK5_C340_M2_1	VICVVVLCITRKCPR	_FQYVLIAAVIGTIQIAVIC[Carbamidomethyl (C)]VVVLC[Carbamidomethyl (C)]ITRK_.4	Carbamidomethyl (C)	Q9UIK5	1634.75	340
BORT	1	TMEFF2	Q9UIK5	Q9UIK5	6.90152e-11	8.79884e-07	1634.75	Q9UIK5_C335_M2_1	TIQIAVICVVVLCIT	_FQYVLIAAVIGTIQIAVIC[Carbamidomethyl (C)]VVVLC[Carbamidomethyl (C)]ITRK_.4	Carbamidomethyl (C)	Q9UIK5	1634.75	335
BORT	1	TMEFF2	Q9UIK5	Q9UIK5	6.90152e-11	8.79884e-07	1634.75	Q9UIK5_K236_M1_0	DNTTTTTKSEDGHYA	_C[Carbamidomethyl (C)]QDNTTTTTK[GlyGly (K)]SEDGHYAR_.4	GlyGly (K)	Q9UIK5	708.996	236
BORT	1	TMEFF2	Q9UIK5	Q9UIK5	6.90152e-11	8.79884e-07	1634.75	Q9UIK5_C227_M1_1	EVMSLGRCQDNTTTT	_C[Carbamidomethyl (C)]QDNTTTTTK[GlyGly (K)]SEDGHYAR_.4	Carbamidomethyl (C)	Q9UIK5	708.996	227
BORT	1	SCOC	Q9UIL1	Q9UIL1	2.89522e-05	1.64727e-05	4767.14	Q9UIL1_K122_M1_0	SARVDAVKEENLKLK	_VDAVK[GlyGly (K)]EENLK_.3;_VDAVK[GlyGly (K)]EENLK_.2	GlyGly (K)	Q9UIL1	9534.27	122
BORT	1	LNPEP	Q9UIQ6	Q9UIQ6	1.17031e-09	4.77557e-08	3229.38	Q9UIQ6_M696_M1_2	WVKVNINMNGYYIVH	_VNINM[Oxidation (M)]NGYYIVHYADDDWEALIHQLK_.4	Oxidation (M)	Q9UIQ6	341.459	696
BORT	1	RWDD2A	Q9UIY3	Q9UIY3	0.00141454	0.000117596	1479.42	Q9UIY3_K149_M1_0	YEPSTQAKPVKNTFL	_LVYEPSTQAK[GlyGly (K)]PVK_.3	GlyGly (K)	Q9UIY3	1479.42	149
BORT	1	TSPYL4	Q9UJ04	Q9UJ04	3.42258e-12	1.12972e-09	7782.49	Q9UJ04_K190_M1_0	KKVAGGVKEETRPRA	_VAGGVK[GlyGly (K)]EETRPR_.3;_VAGGVK[GlyGly (K)]EETRPR_.4	GlyGly (K)	Q9UJ04	15565	190
BORT	1	TSPYL4	Q9UJ04	Q9UJ04	3.42258e-12	1.12972e-09	7782.49	Q9UJ04_K288_M1_0	NLEVEELKHPRAGCK	_YM[Oxidation (M)]INLEVEELK[GlyGly (K)]HPR_.4;_YMINLEVEELK[GlyGly (K)]HPR_.4	GlyGly (K)	Q9UJ04	13112.2	288
BORT	1	TSPYL4	Q9UJ04	Q9UJ04	3.42258e-12	1.12972e-09	7782.49	Q9UJ04_M279_M1_2	DEDMLRYMINLEVEE	_YM[Oxidation (M)]INLEVEELK[GlyGly (K)]HPR_.4	Oxidation (M)	Q9UJ04	6508.54	279
BORT	1	TSPYL4	Q9UJ04	Q9UJ04	3.42258e-12	1.12972e-09	7782.49	Q9UJ04_K313_M1_0	FRNEGLVKEYERRSS	_NEGLVK[GlyGly (K)]EYER_.3;_NEGLVK[GlyGly (K)]EYER_.2	GlyGly (K)	Q9UJ04	69868.2	313
BORT	1	TSPYL4	Q9UJ04	Q9UJ04	3.42258e-12	1.12972e-09	7782.49	Q9UJ04_K297_M1_0	PRAGCKFKFIFQGNP	_FK[GlyGly (K)]FIFQGNPYFR_.3	GlyGly (K)	Q9UJ04	5853.93	297
BORT	1	TSPYL4	Q9UJ04	Q9UJ04	3.42258e-12	1.12972e-09	7782.49	Q9UJ04_K176_M1_0	AGAAMEEKKVVQKEK	_EGEAGAAMEEK[GlyGly (K)]K_.3;_EGEAGAAMEEK[GlyGly (K)]K_.2	GlyGly (K)	Q9UJ04	2501.94	176
BORT	1	TSPYL4	Q9UJ04	Q9UJ04	3.42258e-12	1.12972e-09	7782.49	Q9UJ04_K374_M1_0	DRIAEIIKGELWPNP	_IAEIIK[GlyGly (K)]GELWPNPLQYYLMGEGPR_.3	GlyGly (K)	Q9UJ04	4845.47	374
BORT	1	GGT7	Q9UJ14	Q9UJ14	3.31329e-09	4.61596e-05	1223.53	Q9UJ14_C555_M1_1	VRPAEGLCGTYLALG	_RPLSFLLPTVVRPAEGLC[Carbamidomethyl (C)]GTYLALGANGAAR_.4	Carbamidomethyl (C)	Q9UJ14	1223.53	555
BORT	1	RABGEF1	Q9UJ41	Q9UJ41	7.48024e-17	4.13061e-14	34693.4	Q9UJ41_K85_M1_0	AQSLTFSKFEEKKTN	_LQREEEEAFASSQSSQGAQSLTFSK[GlyGly (K)]FEEK_.4;_LQREEEEAFASSQSSQGAQSLTFSK[GlyGly (K)]FEEK_.3;_EEEEAFASSQSSQGAQSLTFSK[GlyGly (K)]FEEK_.3	GlyGly (K)	Q9UJ41	118887	85
BORT	1	RABGEF1	Q9UJ41	Q9UJ41	7.48024e-17	4.13061e-14	34693.4	Q9UJ41_K121_M1_0	KKEIQEAKAPSPSIN	_EIQEAK[GlyGly (K)]APSPSINR_.3;_EIQEAK[GlyGly (K)]APSPSINR_.2	GlyGly (K)	Q9UJ41	32984.6	121
BORT	1	RABGEF1	Q9UJ41	Q9UJ41	7.48024e-17	4.13061e-14	34693.4	Q9UJ41_K103_M1_0	RKVTTVKKFFSASSR	_K[GlyGly (K)]FFSASSR_.2	GlyGly (K)	Q9UJ41	34693.4	103
BORT	1	RABGEF1	Q9UJ41	Q9UJ41	7.48024e-17	4.13061e-14	34693.4	Q9UJ41_K140_M1_0	IETDRVSKEFIEFLK	_VSK[GlyGly (K)]EFIEFLK_.3	GlyGly (K)	Q9UJ41	674.731	140
BORT	1	GPR160	Q9UJ42	Q9UJ42	2.72529e-05	6.96127e-05	1639.02	Q9UJ42_C247_M1_1	FLSKLIVCFLSTWLP	_LIVC[Carbamidomethyl (C)]FLSTWLPFVLLQVIIVLLK_.4	Carbamidomethyl (C)	Q9UJ42	1639.02	247
BORT	1	MAGEL2	Q9UJ55	Q9UJ55	6.36916e-10	5.22519e-12	14619.3	Q9UJ55_K1038_M1_0	LLVKDQAKVPVQRSE	_DQAK[GlyGly (K)]VPVQR_.3;_DQAK[GlyGly (K)]VPVQR_.2	GlyGly (K)	Q9UJ55	47292.6	1038
BORT	1	MAGEL2	Q9UJ55	Q9UJ55	6.36916e-10	5.22519e-12	14619.3	Q9UJ55_K1034_M1_0	LVQFLLVKDQAKVPV	_ANALVQFLLVK[GlyGly (K)]DQAK_.3	GlyGly (K)	Q9UJ55	14619.3	1034
BORT	1	MAGEL2	Q9UJ55	Q9UJ55	6.36916e-10	5.22519e-12	14619.3	Q9UJ55_C1071_M1_1	RANNKLECAFGYQLK	_ANNK[GlyGly (K)]LEC[Carbamidomethyl (C)]AFGYQLK_.3;_LEC[Carbamidomethyl (C)]AFGYQLK[GlyGly (K)]EIDTK_.3	Carbamidomethyl (C)	Q9UJ55	13063.6	1071
BORT	1	MAGEL2	Q9UJ55	Q9UJ55	6.36916e-10	5.22519e-12	14619.3	Q9UJ55_K1068_M1_0	IINRANNKLECAFGY	_ANNK[GlyGly (K)]LEC[Carbamidomethyl (C)]AFGYQLK_.3	GlyGly (K)	Q9UJ55	8707.96	1068
BORT	1	MAGEL2	Q9UJ55	Q9UJ55	6.36916e-10	5.22519e-12	14619.3	Q9UJ55_K1155_M1_0	GLFGNTKKLITEVFV	_K[GlyGly (K)]LITEVFVR_.2;_K[GlyGly (K)]LITEVFVR_.3	GlyGly (K)	Q9UJ55	66837.6	1155
BORT	1	MAGEL2	Q9UJ55	Q9UJ55	6.36916e-10	5.22519e-12	14619.3	Q9UJ55_K1165_M1_0	TEVFVRQKYLEYRRI	_QK[GlyGly (K)]YLEYR_.2	GlyGly (K)	Q9UJ55	6935.88	1165
BORT	1	MAGEL2	Q9UJ55	Q9UJ55	6.36916e-10	5.22519e-12	14619.3	Q9UJ55_K1011_M1_0	SATQDNSKVEAQPLS	_ALGLSESPGSSLPVVVSEVASVSPGSSATQDNSK[GlyGly (K)]VEAQPLSPLDER_.4	GlyGly (K)	Q9UJ55	5315.43	1011
BORT	1	MAGEL2	Q9UJ55	Q9UJ55	6.36916e-10	5.22519e-12	14619.3	Q9UJ55_K1048_M1_0	VQRSEMVKVILREYK	_SEMVK[GlyGly (K)]VILR_.2	GlyGly (K)	Q9UJ55	6771.5	1048
BORT	1	MAGEL2	Q9UJ55	Q9UJ55	6.36916e-10	5.22519e-12	14619.3	Q9UJ55_K1078_M1_0	CAFGYQLKEIDTKNH	_LEC[Carbamidomethyl (C)]AFGYQLK[GlyGly (K)]EIDTK_.3	GlyGly (K)	Q9UJ55	4355.62	1078
BORT	1	NAGK	Q9UJ70	Q9UJ70	8.12289e-17	5.07522e-18	9853.83	Q9UJ70_C268_M1_1	KIGLPILCVGSVWKS	_IGLPILC[Carbamidomethyl (C)]VGSVWK_.2	Carbamidomethyl (C)	Q9UJ70	5665.96	268
BORT	1	NAGK	Q9UJ70	Q9UJ70	8.12289e-17	5.07522e-18	9853.83	Q9UJ70_M188_M1_2	IGYVKQAMFHYFQVP	_QAM[Oxidation (M)]FHYFQVPDR_.3	Oxidation (M)	Q9UJ70	6287.07	188
BORT	1	NAGK	Q9UJ70	Q9UJ70	8.12289e-17	5.07522e-18	9853.83	Q9UJ70_M329_M1_2	HIGHLLPMDYSANAI	_HIGHLLPM[Oxidation (M)]DYSANAIAFYSYTFS_.3	Oxidation (M)	Q9UJ70	4733.67	329
BORT	1	NAGK	Q9UJ70	Q9UJ70	8.12289e-17	5.07522e-18	9853.83	Q9UJ70_K59_M1_0	MVNRAKRKAGVDPLV	_RK[GlyGly (K)]AGVDPLVPLR_.3	GlyGly (K)	Q9UJ70	13941.6	59
BORT	1	NAGK	Q9UJ70	Q9UJ70	8.12289e-17	5.07522e-18	9853.83	Q9UJ70_K219_M1_0	RFAGFCRKIAEGAQQ	_K[GlyGly (K)]IAEGAQQGDPLSR_.3;_K[GlyGly (K)]IAEGAQQGDPLSR_.2	GlyGly (K)	Q9UJ70	21841.8	219
BORT	1	TRMT6	Q9UJA5	Q9UJA5	5.14966e-10	2.33709e-06	2693.28	Q9UJA5_C401_M1_1	SRPFVVYCQYKEPLL	_FHPTPLLLSLLDFVAPSRPFVVYC[Carbamidomethyl (C)]QYK_.4	Carbamidomethyl (C)	Q9UJA5	2693.28	401
BORT	1	TRMT6	Q9UJA5	Q9UJA5	5.14966e-10	2.33709e-06	2693.28	Q9UJA5_K88_M1_0	EEPTAETKEAGTDNR	_EEPTAETK[GlyGly (K)]EAGTDNR_.3	GlyGly (K)	Q9UJA5	351.396	88
BORT	1	SH3BGRL2	Q9UJC5	Q9UJC5	3.97054e-06	3.66721e-05	7888.33	Q9UJC5_K98_M1_0	VFSFLGLKPRLASKA	_ESNTVFSFLGLK[GlyGly (K)]PR_.3	GlyGly (K)	Q9UJC5	1403.11	98
BORT	1	RIMS3	Q9UJD0	Q9UJD0	7.66968e-08	5.24594e-08	37629.6	Q9UJD0_M53_M1_2	RSSLGAKMVAIVGLT	_M[Oxidation (M)]VAIVGLTQWSK_.2	Oxidation (M)	Q9UJD0	28475.2	53
BORT	1	RASAL2	Q9UJF2	Q9UJF2	8.5694e-06	9.3558e-05	1306.34	Q9UJF2_K662_M1_0	DSDLHKLKSPSQDNT	_LK[GlyGly (K)]SPSQDNTDSYFR_.3	GlyGly (K)	Q9UJF2	1113.34	662
BORT	1	RASAL2	Q9UJF2	Q9UJF2	8.5694e-06	9.3558e-05	1306.34	Q9UJF2_K660_M1_0	PTDSDLHKLKSPSQD	_IFEDPTDSDLHK[GlyGly (K)]LK_.4	GlyGly (K)	Q9UJF2	1499.34	660
BORT	1	RPUSD1	Q9UJJ7	Q9UJJ7	0.00228661	0.000138674	6612.27	Q9UJJ7_K167_M1_0	PVSKVLLKPLTGRTH	_VLLK[GlyGly (K)]PLTGR_.3	GlyGly (K)	Q9UJJ7	6612.27	167
BORT	1	TSR3	Q9UJK0	Q9UJK0	2.98101e-07	2.05004e-05	2314.17	Q9UJK0_C284_M2_1	GGASSSCCEEEQTQG	_GGASSSC[Carbamidomethyl (C)]C[Carbamidomethyl (C)]EEEQTQGR_.2	Carbamidomethyl (C)	Q9UJK0	681.4	284
BORT	1	TSR3	Q9UJK0	Q9UJK0	2.98101e-07	2.05004e-05	2314.17	Q9UJK0_C283_M2_1	RGGASSSCCEEEQTQ	_GGASSSC[Carbamidomethyl (C)]C[Carbamidomethyl (C)]EEEQTQGR_.2	Carbamidomethyl (C)	Q9UJK0	681.4	283
BORT	1	TSR3	Q9UJK0	Q9UJK0	2.98101e-07	2.05004e-05	2314.17	Q9UJK0_K103_M1_0	LVLSPVGKQYASPAD	_FGGLVLSPVGK[GlyGly (K)]QYASPADR_.3	GlyGly (K)	Q9UJK0	3946.93	103
BORT	1	KLHL21	Q9UJP4	Q9UJP4	9.45446e-08	0.000369454	10300.8	Q9UJP4_K370_M1_0	AEVAPMLKAREYHSS	_YNSSVNEWAEVAPM[Oxidation (M)]LK[GlyGly (K)]AR_.3	GlyGly (K)	Q9UJP4	10300.8	370
BORT	1	KLHL21	Q9UJP4	Q9UJP4	9.45446e-08	0.000369454	10300.8	Q9UJP4_M368_M1_2	EWAEVAPMLKAREYH	_YNSSVNEWAEVAPM[Oxidation (M)]LK[GlyGly (K)]AR_.3	Oxidation (M)	Q9UJP4	10300.8	368
BORT	1	SLC25A13	Q9UJS0	Q9UJS0	4.60337e-11	2.65064e-09	50482.1	Q9UJS0_M617_M1_2	DFGGVKPMGSEPVPK	_WFYIDFGGVKPM[Oxidation (M)]GSEPVPK_.3	Oxidation (M)	Q9UJS0	940.827	617
BORT	1	FBXL7	Q9UJT9	Q9UJT9	0.00539541	0.00335631	577.246	Q9UJT9_K109_M1_0	RLASRPQKEQASIDR	_LASRPQK[GlyGly (K)]EQASIDR_.4;_LASRPQK[GlyGly (K)]EQASIDR_.3	GlyGly (K)	Q9UJT9	1154.49	109
BORT	1	DBNL	Q9UJU6	Q9UJU6	2.13039e-14	1.41206e-12	38112	Q9UJU6_K164_M1_0	PVGSVYQKTNAVSEI	_FQDVGPQAPVGSVYQK[GlyGly (K)]TNAVSEIK_.3	GlyGly (K)	Q9UJU6	4659.72	164
BORT	1	DBNL	Q9UJU6	Q9UJU6	2.13039e-14	1.41206e-12	38112	Q9UJU6_K144_M1_0	GANYSFHKESGRFQD	_ASGANYSFHK[GlyGly (K)]ESGR_.4;_ASGANYSFHK[GlyGly (K)]ESGR_.3	GlyGly (K)	Q9UJU6	2954.06	144
BORT	1	DBNL	Q9UJU6	Q9UJU6	2.13039e-14	1.41206e-12	38112	Q9UJU6_K172_M1_0	TNAVSEIKRVGKDSF	_TNAVSEIK[GlyGly (K)]R_.2	GlyGly (K)	Q9UJU6	1344.49	172
BORT	1	DCTN4	Q9UJW0	Q9UJW0	3.1053e-14	1.68733e-18	16352.1	Q9UJW0_K126_M1_0	RDVGMADKSVASGGW	_DVGM[Oxidation (M)]ADK[GlyGly (K)]SVASGGWQEPENPHTQR_.4;_DVGMADK[GlyGly (K)]SVASGGWQEPENPHTQR_.3;_DVGMADK[GlyGly (K)]SVASGGWQEPENPHTQR_.4;_DVGM[Oxidation (M)]ADK[GlyGly (K)]SVASGGWQEPENPHTQR_.3	GlyGly (K)	Q9UJW0	58397.2	126
BORT	1	DCTN4	Q9UJW0	Q9UJW0	3.1053e-14	1.68733e-18	16352.1	Q9UJW0_M123_M1_2	WTSRDVGMADKSVAS	_DVGM[Oxidation (M)]ADK[GlyGly (K)]SVASGGWQEPENPHTQR_.4;_DVGM[Oxidation (M)]ADK[GlyGly (K)]SVASGGWQEPENPHTQR_.3	Oxidation (M)	Q9UJW0	30681.7	123
BORT	1	DCTN4	Q9UJW0	Q9UJW0	3.1053e-14	1.68733e-18	16352.1	Q9UJW0_K370_M1_0	KELVLAGKDAAAEYD	_ELVLAGK[GlyGly (K)]DAAAEYDELAEPQDFQDDPDIIAFR_.3	GlyGly (K)	Q9UJW0	14407.6	370
BORT	1	DCTN4	Q9UJW0	Q9UJW0	3.1053e-14	1.68733e-18	16352.1	Q9UJW0_K18_M1_0	LYLVQGEKKVRAPLS	_VLYLVQGEK[GlyGly (K)]K_.3;_VLYLVQGEK[GlyGly (K)]K_.2	GlyGly (K)	Q9UJW0	17159	18
BORT	1	DCTN4	Q9UJW0	Q9UJW0	3.1053e-14	1.68733e-18	16352.1	Q9UJW0_K206_M1_0	TLAGLSLKEGEDQKE	_AGASISTLAGLSLK[GlyGly (K)]EGEDQK_.3	GlyGly (K)	Q9UJW0	8421.8	206
BORT	1	DCTN4	Q9UJW0	Q9UJW0	3.1053e-14	1.68733e-18	16352.1	Q9UJW0_K146_M1_0	PHTQRMNKLIEYYQQ	_MNK[GlyGly (K)]LIEYYQQLAQK_.3;_MNK[GlyGly (K)]LIEYYQQLAQK_.2	GlyGly (K)	Q9UJW0	14611.1	146
BORT	1	DCTN4	Q9UJW0	Q9UJW0	3.1053e-14	1.68733e-18	16352.1	Q9UJW0_K286_M1_0	KCEHNLSKPEFNPTS	_C[Carbamidomethyl (C)]EHNLSK[GlyGly (K)]PEFNPTSIK_.3;_C[Carbamidomethyl (C)]EHNLSK[GlyGly (K)]PEFNPTSIK_.4	GlyGly (K)	Q9UJW0	8669.51	286
BORT	1	DCTN4	Q9UJW0	Q9UJW0	3.1053e-14	1.68733e-18	16352.1	Q9UJW0_C280_M1_1	RSLRCRKCEHNLSKP	_C[Carbamidomethyl (C)]EHNLSK[GlyGly (K)]PEFNPTSIK_.3;_C[Carbamidomethyl (C)]EHNLSK[GlyGly (K)]PEFNPTSIK_.4	Carbamidomethyl (C)	Q9UJW0	8669.51	280
BORT	1	DCTN4	Q9UJW0	Q9UJW0	3.1053e-14	1.68733e-18	16352.1	Q9UJW0_K215_M1_0	GEDQKEIKIEPAQAV	_EIK[GlyGly (K)]IEPAQAVDEVEPLPEDYYTRPVNLTEVTTLQQR_.4	GlyGly (K)	Q9UJW0	24798.2	215
BORT	1	DCTN4	Q9UJW0	Q9UJW0	3.1053e-14	1.68733e-18	16352.1	Q9UJW0_K157_M1_0	YYQQLAQKEKVERDR	_LIEYYQQLAQK[GlyGly (K)]EK_.3;_LIEYYQQLAQK[GlyGly (K)]EK_.2	GlyGly (K)	Q9UJW0	16220.9	157
BORT	1	DCTN4	Q9UJW0	Q9UJW0	3.1053e-14	1.68733e-18	16352.1	Q9UJW0_K363_M1_0	AKVVVPPKELVLAGK	_VVVPPK[GlyGly (K)]ELVLAGK_.3	GlyGly (K)	Q9UJW0	14533.7	363
BORT	1	DCTN4	Q9UJW0	Q9UJW0	3.1053e-14	1.68733e-18	16352.1	Q9UJW0_K399_M1_0	IAFRKANKVGIFIKV	_ANK[GlyGly (K)]VGIFIK_.3	GlyGly (K)	Q9UJW0	1598.4	399
BORT	1	DCTN4	Q9UJW0	Q9UJW0	3.1053e-14	1.68733e-18	16352.1	Q9UJW0_K100_M1_0	QLPDDPAKTTMKKAY	_ATSISTQLPDDPAK[GlyGly (K)]TTMK_.3	GlyGly (K)	Q9UJW0	15292.6	100
BORT	1	CDC23	Q9UJX2	Q9UJX2	1.40721e-19	6.89793e-09	70426.4	Q9UJX2_M119_M1_2	KKAYFLYMYSRYLSG	_AYFLYM[Oxidation (M)]YSR_.2	Oxidation (M)	Q9UJX2	42540.5	119
BORT	1	CDC23	Q9UJX2	Q9UJX2	1.40721e-19	6.89793e-09	70426.4	Q9UJX2_K453_M1_0	LNQLVEAKKCYWRAY	_LNQLVEAK[GlyGly (K)]K_.3;_LNQLVEAK[GlyGly (K)]K_.2	GlyGly (K)	Q9UJX2	6274.27	453
BORT	1	CDC23	Q9UJX2	Q9UJX2	1.40721e-19	6.89793e-09	70426.4	Q9UJX2_K97_M1_0	AKAYFDVKEYDRAAH	_AYFDVK[GlyGly (K)]EYDR_.2;_AYFDVK[GlyGly (K)]EYDR_.3	GlyGly (K)	Q9UJX2	6021.61	97
BORT	1	CDC23	Q9UJX2	Q9UJX2	1.40721e-19	6.89793e-09	70426.4	Q9UJX2_K143_M1_0	DSLGPLEKGQVKNEA	_KKDDETVDSLGPLEK[GlyGly (K)]GQVK_.4	GlyGly (K)	Q9UJX2	3390.33	143
BORT	1	CDC23	Q9UJX2	Q9UJX2	1.40721e-19	6.89793e-09	70426.4	Q9UJX2_K472_M1_0	VEKMALVKLAKLHEQ	_MALVK[GlyGly (K)]LAK_.2	GlyGly (K)	Q9UJX2	3244.51	472
BORT	1	ANAPC7	Q9UJX3	Q9UJX3	5.50825e-08	2.94119e-09	4811.52	Q9UJX3_C199_M1_1	YKEVLRQCPLALDAI	_QC[Carbamidomethyl (C)]PLALDAILGLLSLSVK_.3	Carbamidomethyl (C)	Q9UJX3	1327.65	199
BORT	1	ANAPC7	Q9UJX3	Q9UJX3	5.50825e-08	2.94119e-09	4811.52	Q9UJX3_K477_M1_0	TQRPDYIKAVVKKAE	_ALTQRPDYIK[GlyGly (K)]AVVK_.3	GlyGly (K)	Q9UJX3	4811.52	477
BORT	1	ANAPC7	Q9UJX3	Q9UJX3	5.50825e-08	2.94119e-09	4811.52	Q9UJX3_K181_M1_0	MLANLYKKAGQERPS	_K[GlyGly (K)]AGQERPSVTSYK_.3	GlyGly (K)	Q9UJX3	4472.05	181
BORT	1	ANAPC7	Q9UJX3	Q9UJX3	5.50825e-08	2.94119e-09	4811.52	Q9UJX3_K193_M1_0	RPSVTSYKEVLRQCP	_AGQERPSVTSYK[GlyGly (K)]EVLR_.4;_AGQERPSVTSYK[GlyGly (K)]EVLR_.3	GlyGly (K)	Q9UJX3	7710.89	193
BORT	1	ANAPC7	Q9UJX3	Q9UJX3	5.50825e-08	2.94119e-09	4811.52	Q9UJX3_K379_M1_0	SVQALLLKGAALRNM	_AIQLNSNSVQALLLK[GlyGly (K)]GAALR_.3	GlyGly (K)	Q9UJX3	1692.99	379
BORT	1	ANAPC7	Q9UJX3	Q9UJX3	5.50825e-08	2.94119e-09	4811.52	Q9UJX3_K467_M1_0	KAKTLLDKALTQRPD	_TLLDK[GlyGly (K)]ALTQRPDYIK_.3;_TLLDK[GlyGly (K)]ALTQRPDYIK_.4	GlyGly (K)	Q9UJX3	1233.95	467
BORT	1	ANAPC5	Q9UJX4	Q9UJX4	4.48597e-12	3.19881e-15	16603.3	Q9UJX4_K224_M1_0	SQQASLLKNDETKAL	_QAEFFLSQQASLLK[GlyGly (K)]NDETK_.3	GlyGly (K)	Q9UJX4	4901.16	224
BORT	1	ANAPC5	Q9UJX4	Q9UJX4	4.48597e-12	3.19881e-15	16603.3	Q9UJX4_K289_M1_0	ILTGAESKSNGEEGY	_LILTGAESK[GlyGly (K)]SNGEEGYGR_.3;_LILTGAESK[GlyGly (K)]SNGEEGYGR_.2	GlyGly (K)	Q9UJX4	8645.9	289
BORT	1	ANAPC5	Q9UJX4	Q9UJX4	4.48597e-12	3.19881e-15	16603.3	Q9UJX4_K229_M1_0	LLKNDETKALTPASL	_NDETK[GlyGly (K)]ALTPASLQK_.3;_NDETK[GlyGly (K)]ALTPASLQK_.2	GlyGly (K)	Q9UJX4	4323.88	229
BORT	1	ANAPC5	Q9UJX4	Q9UJX4	4.48597e-12	3.19881e-15	16603.3	Q9UJX4_K245_M1_0	KELNNLLKFNPDFAE	_ELNNLLK[GlyGly (K)]FNPDFAEAHYLSYLNNLR_.4	GlyGly (K)	Q9UJX4	3552.36	245
BORT	1	ANAPC5	Q9UJX4	Q9UJX4	4.48597e-12	3.19881e-15	16603.3	Q9UJX4_K77_M1_0	GPDITLSKLYKLIEE	_LNQLLLPLLQGPDITLSK[GlyGly (K)]LYK_.3	GlyGly (K)	Q9UJX4	763.95	77
BORT	1	ANAPC5	Q9UJX4	Q9UJX4	4.48597e-12	3.19881e-15	16603.3	Q9UJX4_K682_M1_0	AASYDQPKKAEALEA	_C[Carbamidomethyl (C)]QVASAASYDQPK[GlyGly (K)]K_.3	GlyGly (K)	Q9UJX4	2219.66	682
BORT	1	ANAPC5	Q9UJX4	Q9UJX4	4.48597e-12	3.19881e-15	16603.3	Q9UJX4_C670_M1_1	AMFLVAKCQVASAAS	_C[Carbamidomethyl (C)]QVASAASYDQPK[GlyGly (K)]K_.3	Carbamidomethyl (C)	Q9UJX4	2219.66	670
BORT	1	GGA2	Q9UJY4	Q9UJY4	8.78906e-05	0.000271688	2232.77	Q9UJY4_K200_M1_0	KLLTRLLKSNHPEDL	_LLK[GlyGly (K)]SNHPEDLQAANR_.4;_LLK[GlyGly (K)]SNHPEDLQAANR_.3	GlyGly (K)	Q9UJY4	5514.37	200
BORT	1	GGA2	Q9UJY4	Q9UJY4	8.78906e-05	0.000271688	2232.77	Q9UJY4_K191_M1_0	IFDADEEKSKLLTRL	_SSIFDADEEK[GlyGly (K)]SK_.2	GlyGly (K)	Q9UJY4	1708.36	191
BORT	1	GGA1	Q9UJY5	Q9UJY5	3.92402e-10	2.57705e-12	16679.6	Q9UJY5_K165_M1_0	PLPPPRPKNVIFEDE	_LPDDTTFPLPPPRPK[GlyGly (K)]NVIFEDEEK_.4	GlyGly (K)	Q9UJY5	39710.1	165
BORT	1	GGA1	Q9UJY5	Q9UJY5	3.92402e-10	2.57705e-12	16679.6	Q9UJY5_K101_M1_0	LIKVVSPKYLGSRTS	_VVSPK[GlyGly (K)]YLGSR_.3	GlyGly (K)	Q9UJY5	16679.6	101
BORT	1	GGA1	Q9UJY5	Q9UJY5	3.92402e-10	2.57705e-12	16679.6	Q9UJY5_M547_M1_2	VLVVVVSMLSTAPQP	_SDVLVVVVSM[Oxidation (M)]LSTAPQPIR_.3	Oxidation (M)	Q9UJY5	419.246	547
BORT	1	GGA1	Q9UJY5	Q9UJY5	3.92402e-10	2.57705e-12	16679.6	Q9UJY5_K183_M1_0	KMLARLLKSSHPEDL	_LLK[GlyGly (K)]SSHPEDLR_.4;_LLK[GlyGly (K)]SSHPEDLR_.3	GlyGly (K)	Q9UJY5	958.747	183
BORT	1	GGA1	Q9UJY5	Q9UJY5	3.92402e-10	2.57705e-12	16679.6	Q9UJY5_C34_M1_1	WASINGFCEQLNEDF	_ATNPLNK[GlyGly (K)]ELDWASINGFC[Carbamidomethyl (C)]EQLNEDFEGPPLATR_.3	Carbamidomethyl (C)	Q9UJY5	3498.34	34
BORT	1	GGA1	Q9UJY5	Q9UJY5	3.92402e-10	2.57705e-12	16679.6	Q9UJY5_K23_M1_0	RATNPLNKELDWASI	_ATNPLNK[GlyGly (K)]ELDWASINGFC[Carbamidomethyl (C)]EQLNEDFEGPPLATR_.3	GlyGly (K)	Q9UJY5	3498.34	23
BORT	1	STOML2	Q9UJZ1	Q9UJZ1	2.18555e-15	8.26112e-15	11803	Q9UJZ1_K222_M1_0	INVAEGKKQAQILAS	_K[GlyGly (K)]QAQILASEAEK_.3	GlyGly (K)	Q9UJZ1	2030.06	222
BORT	1	TMEM59L	Q9UK28	Q9UK28	2.411e-17	4.57264e-12	16130.3	Q9UK28_K336_M1_0	SLPPYKLKLDLTKL_	_LK[GlyGly (K)]LDLTK_.2	GlyGly (K)	Q9UK28	26680.9	336
BORT	1	TMEM59L	Q9UK28	Q9UK28	2.411e-17	4.57264e-12	16130.3	Q9UK28_K136_M1_0	AEPEPEQKRKVLEAP	_EAEQQAC[Carbamidomethyl (C)]SHGC[Carbamidomethyl (C)]WSQPAEPEPEQK[GlyGly (K)]R_.4	GlyGly (K)	Q9UK28	5579.68	136
BORT	1	TMEM59L	Q9UK28	Q9UK28	2.411e-17	4.57264e-12	16130.3	Q9UK28_C124_M2_1	QQACSHGCWSQPAEP	_EAEQQAC[Carbamidomethyl (C)]SHGC[Carbamidomethyl (C)]WSQPAEPEPEQK[GlyGly (K)]R_.4	Carbamidomethyl (C)	Q9UK28	5579.68	124
BORT	1	TMEM59L	Q9UK28	Q9UK28	2.411e-17	4.57264e-12	16130.3	Q9UK28_C120_M2_1	KEAEQQACSHGCWSQ	_EAEQQAC[Carbamidomethyl (C)]SHGC[Carbamidomethyl (C)]WSQPAEPEPEQK[GlyGly (K)]R_.4	Carbamidomethyl (C)	Q9UK28	5579.68	120
BORT	1	NOCT	Q9UK39	Q9UK39	0.00018425	0.000108047	4795.99	Q9UK39_K365_M1_0	EPPYTTWKIRTSGEC	_LLSADGQSEPPYTTWK[GlyGly (K)]IR_.3	GlyGly (K)	Q9UK39	4795.99	365
BORT	1	VPS28	Q9UK41	Q9UK41	3.42286e-10	3.0775e-11	772.18	Q9UK41_K17_M1_0	GIGAPGNKPELYEEV	_[Acetyl (Protein N-term)]M[Oxidation (M)]FHGIPATPGIGAPGNK[GlyGly (K)]PELYEEVK_.3;_[Acetyl (Protein N-term)]MFHGIPATPGIGAPGNK[GlyGly (K)]PELYEEVK_.3	GlyGly (K)	Q9UK41	23208.8	17
BORT	1	VPS28	Q9UK41	Q9UK41	3.42286e-10	3.0775e-11	772.18	Q9UK41_M1_M1_2	_______MFHGIPAT	_[Acetyl (Protein N-term)]M[Oxidation (M)]FHGIPATPGIGAPGNK[GlyGly (K)]PELYEEVK_.3	Oxidation (M)	Q9UK41	13228.9	1
BORT	1	VPS28	Q9UK41	Q9UK41	3.42286e-10	3.0775e-11	772.18	Q9UK41_K111_M1_0	PLAMERIKEDRPITI	_IK[GlyGly (K)]EDRPITIK_.3	GlyGly (K)	Q9UK41	291.909	111
BORT	1	VPS28	Q9UK41	Q9UK41	3.42286e-10	3.0775e-11	772.18	Q9UK41_K119_M1_0	EDRPITIKDDKGNLN	_EDRPITIK[GlyGly (K)]DDK_.4	GlyGly (K)	Q9UK41	772.18	119
BORT	1	LSM7	Q9UK45	Q9UK45	4.56202e-16	0.0180664	343.926	Q9UK45_C76_M1_1	RQLGLVVCRGTSVVL	_QLGLVVC[Carbamidomethyl (C)]R_.2	Carbamidomethyl (C)	Q9UK45	343.926	76
BORT	1	TASOR	Q9UK61	Q9UK61	4.9662e-10	5.97925e-08	3311.94	Q9UK61_K507_M1_0	RSIVTSQKGSTNAAP	_SIVTSQK[GlyGly (K)]GSTNAAPQER_.3	GlyGly (K)	Q9UK61	3311.94	507
BORT	1	TASOR	Q9UK61	Q9UK61	4.9662e-10	5.97925e-08	3311.94	Q9UK61_M476_M1_2	FLLSPYQMVPPYEYQ	_GYLFLLSPYQM[Oxidation (M)]VPPYEYQTAK_.3	Oxidation (M)	Q9UK61	337.901	476
BORT	1	FEM1B	Q9UK73	Q9UK73	2.61291e-14	1.30811e-18	13674.6	Q9UK73_M280_M1_2	YHYLYLAMLERFQDG	_TYHYLYLAM[Oxidation (M)]LER_.3	Oxidation (M)	Q9UK73	6085.18	280
BORT	1	FEM1B	Q9UK73	Q9UK73	2.61291e-14	1.30811e-18	13674.6	Q9UK73_K293_M1_0	DGDNILEKEVLPPIH	_FQDGDNILEK[GlyGly (K)]EVLPPIHAYGNR_.4	GlyGly (K)	Q9UK73	12961.8	293
BORT	1	FEM1B	Q9UK73	Q9UK73	2.61291e-14	1.30811e-18	13674.6	Q9UK73_K579_M1_0	QNKTPLDKSTTGVSE	_TPLDK[GlyGly (K)]STTGVSEILLK_.3	GlyGly (K)	Q9UK73	6316.28	579
BORT	1	FEM1B	Q9UK73	Q9UK73	2.61291e-14	1.30811e-18	13674.6	Q9UK73_K16_M1_0	YKAASEGKVLTLAAL	_AASEGK[GlyGly (K)]VLTLAALLLNR_.3	GlyGly (K)	Q9UK73	1064.48	16
BORT	1	FEM1B	Q9UK73	Q9UK73	2.61291e-14	1.30811e-18	13674.6	Q9UK73_K466_M1_0	CSEEDQCKINKQIYN	_TQC[Carbamidomethyl (C)]SEEDQC[Carbamidomethyl (C)]K[GlyGly (K)]INK_.3	GlyGly (K)	Q9UK73	798.992	466
BORT	1	FEM1B	Q9UK73	Q9UK73	2.61291e-14	1.30811e-18	13674.6	Q9UK73_C465_M2_1	QCSEEDQCKINKQIY	_TQC[Carbamidomethyl (C)]SEEDQC[Carbamidomethyl (C)]K[GlyGly (K)]INK_.3	Carbamidomethyl (C)	Q9UK73	798.992	465
BORT	1	FEM1B	Q9UK73	Q9UK73	2.61291e-14	1.30811e-18	13674.6	Q9UK73_C459_M2_1	CISTKTQCSEEDQCK	_TQC[Carbamidomethyl (C)]SEEDQC[Carbamidomethyl (C)]K[GlyGly (K)]INK_.3	Carbamidomethyl (C)	Q9UK73	798.992	459
BORT	1	JPT1	Q9UK76	Q9UK76	5.13924e-09	1.0722e-10	9457.68	Q9UK76_K8_M1_0	MTTTTTFKGVDPNSR	_[Acetyl (Protein N-term)]TTTTTFK[GlyGly (K)]GVDPNSR_.2	GlyGly (K)	Q9UK76	14186.8	8
BORT	1	JPT1	Q9UK76	Q9UK76	5.13924e-09	1.0722e-10	9457.68	Q9UK76_K69_M1_0	WAKSAGAKSSGGRED	_SAGAK[GlyGly (K)]SSGGREDLESSGLQR_.4;_SAGAK[GlyGly (K)]SSGGREDLESSGLQR_.3	GlyGly (K)	Q9UK76	9457.07	69
BORT	1	FBXO10	Q9UK96	Q9UK96	3.36777e-08	5.57122e-06	973.687	Q9UK96_K332_M1_0	SSPKPGSKAGSQEAE	_PGSK[GlyGly (K)]AGSQEAEVGSDGER_.3	GlyGly (K)	Q9UK96	973.687	332
BORT	1	FBXO3	Q9UK99	Q9UK99	3.95087e-10	2.60146e-12	8029.77	Q9UK99_K337_M1_0	YWRITNAKGDVEEVQ	_ITNAK[GlyGly (K)]GDVEEVQGPGVVGEFPIISPGR_.3	GlyGly (K)	Q9UK99	31994.2	337
BORT	1	FBXO3	Q9UK99	Q9UK99	3.95087e-10	2.60146e-12	8029.77	Q9UK99_C324_M1_1	DALPEKACQLDSRYW	_DALPEK[GlyGly (K)]AC[Carbamidomethyl (C)]QLDSR_.2;_DALPEK[GlyGly (K)]AC[Carbamidomethyl (C)]QLDSR_.3	Carbamidomethyl (C)	Q9UK99	16059.5	324
BORT	1	FBXO3	Q9UK99	Q9UK99	3.95087e-10	2.60146e-12	8029.77	Q9UK99_K322_M1_0	SKDALPEKACQLDSR	_DALPEK[GlyGly (K)]AC[Carbamidomethyl (C)]QLDSR_.2;_DALPEK[GlyGly (K)]AC[Carbamidomethyl (C)]QLDSR_.3	GlyGly (K)	Q9UK99	16059.5	322
BORT	1	FBXO3	Q9UK99	Q9UK99	3.95087e-10	2.60146e-12	8029.77	Q9UK99_M229_M1_2	FYQCPDQMARNPAAI	_NK[GlyGly (K)]NEVFYQC[Carbamidomethyl (C)]PDQM[Oxidation (M)]AR_.3	Oxidation (M)	Q9UK99	6705.95	229
BORT	1	FBXO3	Q9UK99	Q9UK99	3.95087e-10	2.60146e-12	8029.77	Q9UK99_C225_M1_1	KNEVFYQCPDQMARN	_NK[GlyGly (K)]NEVFYQC[Carbamidomethyl (C)]PDQM[Oxidation (M)]AR_.3;_NK[GlyGly (K)]NEVFYQC[Carbamidomethyl (C)]PDQMAR_.3	Carbamidomethyl (C)	Q9UK99	11251.6	225
BORT	1	FBXO3	Q9UK99	Q9UK99	3.95087e-10	2.60146e-12	8029.77	Q9UK99_K218_M1_0	EAAEGRNKNEVFYQC	_NK[GlyGly (K)]NEVFYQC[Carbamidomethyl (C)]PDQM[Oxidation (M)]AR_.3;_NK[GlyGly (K)]NEVFYQC[Carbamidomethyl (C)]PDQMAR_.3	GlyGly (K)	Q9UK99	11251.6	218
BORT	1	FBXO3	Q9UK99	Q9UK99	3.95087e-10	2.60146e-12	8029.77	Q9UK99_K119_M1_0	PRMVLSLKEGAREED	_MVLSLK[GlyGly (K)]EGAR_.3;_MVLSLK[GlyGly (K)]EGAR_.2	GlyGly (K)	Q9UK99	13130.5	119
BORT	1	FBXO3	Q9UK99	Q9UK99	3.95087e-10	2.60146e-12	8029.77	Q9UK99_K137_M1_0	VEAQIGCKLPDDYRC	_EEDLDAVEAQIGC[Carbamidomethyl (C)]K[GlyGly (K)]LPDDYR_.3	GlyGly (K)	Q9UK99	365.392	137
BORT	1	FBXO3	Q9UK99	Q9UK99	3.95087e-10	2.60146e-12	8029.77	Q9UK99_C136_M1_1	AVEAQIGCKLPDDYR	_EEDLDAVEAQIGC[Carbamidomethyl (C)]K[GlyGly (K)]LPDDYR_.3	Carbamidomethyl (C)	Q9UK99	365.392	136
BORT	1	FBXL5	Q9UKA1	Q9UKA1	2.256e-09	3.28889e-11	3780.71	Q9UKA1_K403_M1_0	ITDVALEKISRALGI	_ITDVALEK[GlyGly (K)]ISR_.3	GlyGly (K)	Q9UKA1	10123.9	403
BORT	1	FBXL5	Q9UKA1	Q9UKA1	2.256e-09	3.28889e-11	3780.71	Q9UKA1_K420_M1_0	SHQSGFLKTSTSKIT	_ALGILTSHQSGFLK[GlyGly (K)]TSTSK_.3	GlyGly (K)	Q9UKA1	3780.71	420
BORT	1	FBXL5	Q9UKA1	Q9UKA1	2.256e-09	3.28889e-11	3780.71	Q9UKA1_K100_M1_0	EKGLKNVKNEYEQLN	_NVK[GlyGly (K)]NEYEQLNYAK_.3	GlyGly (K)	Q9UKA1	1565.55	100
BORT	1	FBXL5	Q9UKA1	Q9UKA1	2.256e-09	3.28889e-11	3780.71	Q9UKA1_K162_M1_0	IAQHCSQKDTAELLR	_VIAQHC[Carbamidomethyl (C)]SQK[GlyGly (K)]DTAELLR_.3;_VIAQHC[Carbamidomethyl (C)]SQK[GlyGly (K)]DTAELLR_.4	GlyGly (K)	Q9UKA1	1971.14	162
BORT	1	FBXL5	Q9UKA1	Q9UKA1	2.256e-09	3.28889e-11	3780.71	Q9UKA1_C159_M1_1	KKVIAQHCSQKDTAE	_VIAQHC[Carbamidomethyl (C)]SQK[GlyGly (K)]DTAELLR_.3;_VIAQHC[Carbamidomethyl (C)]SQK[GlyGly (K)]DTAELLR_.4	Carbamidomethyl (C)	Q9UKA1	1971.14	159
BORT	1	AKAP11	Q9UKA4	Q9UKA4	3.81985e-05	1.31085e-05	2078.82	Q9UKA4_K1616_M1_0	QGSLASSKPASNPKF	_QGSLASSK[GlyGly (K)]PASNPK_.3	GlyGly (K)	Q9UKA4	1760.13	1616
BORT	1	AKAP11	Q9UKA4	Q9UKA4	3.81985e-05	1.31085e-05	2078.82	Q9UKA4_K1661_M1_0	IVAEAIEKAERELSS	_IVAEAIEK[GlyGly (K)]AER_.3;_IVAEAIEK[GlyGly (K)]AER_.2	GlyGly (K)	Q9UKA4	4795.03	1661
BORT	1	PTBP2	Q9UKA9	Q9UKA9	4.33459e-08	2.47319e-06	13247.3	Q9UKA9_M349_M2_2	VSNLNEEMVTPQSLF	_VGM[Oxidation (M)]PGVSAGGNTVLLVSNLNEEM[Oxidation (M)]VTPQSLFTLFGVYGDVQR_.4	Oxidation (M)	Q9UKA9	13247.3	349
BORT	1	PTBP2	Q9UKA9	Q9UKA9	4.33459e-08	2.47319e-06	13247.3	Q9UKA9_M329_M2_2	AAAGRVGMPGVSAGG	_VGM[Oxidation (M)]PGVSAGGNTVLLVSNLNEEM[Oxidation (M)]VTPQSLFTLFGVYGDVQR_.4	Oxidation (M)	Q9UKA9	13247.3	329
BORT	1	PTBP2	Q9UKA9	Q9UKA9	4.33459e-08	2.47319e-06	13247.3	Q9UKA9_M188_M1_2	LRIIIDNMYYPVTLD	_IIIDNM[Oxidation (M)]YYPVTLDVLHQIFSK_.3	Oxidation (M)	Q9UKA9	611.009	188
BORT	1	FBXW11	Q9UKB1	Q9UKB1	0.000158053	0.00435327	399.72	Q9UKB1_C245_M1_1	ENSKGVYCLQYDDEK	_SENSK[GlyGly (K)]GVYC[Carbamidomethyl (C)]LQYDDEK_.3	Carbamidomethyl (C)	Q9UKB1	355.778	245
BORT	1	FBXW11	Q9UKB1	Q9UKB1	0.000158053	0.00435327	399.72	Q9UKB1_K241_M1_0	QCRSENSKGVYCLQY	_SENSK[GlyGly (K)]GVYC[Carbamidomethyl (C)]LQYDDEK_.3	GlyGly (K)	Q9UKB1	355.778	241
BORT	1	FBXW11	Q9UKB1	Q9UKB1	0.000158053	0.00435327	399.72	Q9UKB1_K263_M1_0	GLRDNSIKIWDKTSL	_DNSIK[GlyGly (K)]IWDK_.2	GlyGly (K)	Q9UKB1	1666.31	263
BORT	1	FBXW11	Q9UKB1	Q9UKB1	0.000158053	0.00435327	399.72	Q9UKB1_K466_M1_0	GAYDGKIKVWDLQAA	_IK[GlyGly (K)]VWDLQAALDPR_.3	GlyGly (K)	Q9UKB1	399.72	466
BORT	1	FBXL2	Q9UKC9	Q9UKC9	0.00757193	0.0205816	750.727	Q9UKC9_K13_M1_0	NDEGLINKKLPKELL	_VFSNNDEGLINK[GlyGly (K)]K_.3	GlyGly (K)	Q9UKC9	750.727	13
BORT	1	MRTO4	Q9UKD2	Q9UKD2	1.526e-13	3.10926e-06	301490	Q9UKD2_M48_M1_2	FIFSVANMRNSKLKD	_YLFIFSVANM[Oxidation (M)]R_.2	Oxidation (M)	Q9UKD2	246133	48
BORT	1	TNIK	Q9UKE5	Q9UKE5	5.56912e-11	1.87816e-05	1747.79	Q9UKE5_K1013_M1_0	LLRQEQAKLNEARKI	_QEQAK[GlyGly (K)]LNEAR_.3	GlyGly (K)	Q9UKE5	1730.43	1013
BORT	1	TNIK	Q9UKE5	Q9UKE5	5.56912e-11	1.87816e-05	1747.79	Q9UKE5_M1350_M1_2	GSSQVFFMTLNRNSM	_SGGSSQVFFM[Oxidation (M)]TLNR_.2	Oxidation (M)	Q9UKE5	8695.84	1350
BORT	1	TNIK	Q9UKE5	Q9UKE5	5.56912e-11	1.87816e-05	1747.79	Q9UKE5_M284_M1_2	RPATEQLMKHPFIRD	_PATEQLM[Oxidation (M)]KHPFIR_.4	Oxidation (M)	Q9UKE5	1747.79	284
BORT	1	CPSF3	Q9UKF6	Q9UKF6	0.000151928	3.22338e-05	1461.41	Q9UKF6_K545_M1_0	EELEIQEKPALKVFK	_LTGDVEELEIQEK[GlyGly (K)]PALK_.3	GlyGly (K)	Q9UKF6	2634.14	545
BORT	1	CPSF3	Q9UKF6	Q9UKF6	0.000151928	3.22338e-05	1461.41	Q9UKF6_K549_M1_0	IQEKPALKVFKNITV	_PALK[GlyGly (K)]VFK_.2	GlyGly (K)	Q9UKF6	288.673	549
BORT	1	CROT	Q9UKG9	Q9UKG9	7.45454e-09	4.1727e-05	1775.13	Q9UKG9_M413_M1_2	KKLTKNKMLHPDTFI	_M[Oxidation (M)]LHPDTFIQLALQLAYYR_.3	Oxidation (M)	Q9UKG9	1002.53	413
BORT	1	GPATCH8	Q9UKJ3	Q9UKJ3	7.62824e-10	6.83695e-12	1178.97	Q9UKJ3_K1338_M1_0	IQQQLLAKQVKAFPA	_LQQAAQQHIQQQLLAK[GlyGly (K)]QVK_.4	GlyGly (K)	Q9UKJ3	1103.53	1338
BORT	1	CHIC2	Q9UKJ5	Q9UKJ5	4.36619e-10	3.90382e-11	105491	Q9UKJ5_K117_M1_0	RTRRSIEKLLEWENN	_SIEK[GlyGly (K)]LLEWENNR_.3;_SIEK[GlyGly (K)]LLEWENNR_.2;_RSIEK[GlyGly (K)]LLEWENNR_.3	GlyGly (K)	Q9UKJ5	412334	117
BORT	1	NUDT5	Q9UKK9	Q9UKK9	6.97245e-11	1.29193e-07	7253.08	Q9UKK9_K218_M1_0	PFEVPFLKF______	_PFEVPFLK[GlyGly (K)]F_.2	GlyGly (K)	Q9UKK9	9234.32	218
BORT	1	NUDT5	Q9UKK9	Q9UKK9	6.97245e-11	1.29193e-07	7253.08	Q9UKK9_K210_M1_0	ALKHANAKPFEVPFL	_HANAK[GlyGly (K)]PFEVPFLK_.3	GlyGly (K)	Q9UKK9	7253.08	210
BORT	1	PCTP	Q9UKL6	Q9UKL6	2.84123e-12	1.60817e-15	2792.7	Q9UKL6_M173_M1_2	KKGSKVFMYYFDNPG	_VFM[Oxidation (M)]YYFDNPGGQIPSWLINWAAK_.3	Oxidation (M)	Q9UKL6	2952.07	173
BORT	1	MAN1B1	Q9UKM7	Q9UKM7	7.97933e-06	0.000590821	8040.29	Q9UKM7_M441_M1_2	KKDGLVPMFINTHSG	_DGLVPM[Oxidation (M)]FINTHSGLFTHLGVFTLGAR_.4	Oxidation (M)	Q9UKM7	770.369	441
BORT	1	RALY	Q9UKM9	Q9UKM9	1.34005e-10	2.98477e-10	22614.3	Q9UKM9_K4_M1_0	____MSLKLQASNVT	_[Acetyl (Protein N-term)]SLK[GlyGly (K)]LQASNVTNK_.2	GlyGly (K)	Q9UKM9	22614.3	4
BORT	1	RALY	Q9UKM9	Q9UKM9	1.34005e-10	2.98477e-10	22614.3	Q9UKM9_K13_M1_0	QASNVTNKNDPKSIN	_LQASNVTNK[GlyGly (K)]NDPK_.3	GlyGly (K)	Q9UKM9	2298.3	13
BORT	1	RALY	Q9UKM9	Q9UKM9	1.34005e-10	2.98477e-10	22614.3	Q9UKM9_K216_M1_0	EQIAAEQKANPDGKK	_LEQIAAEQK[GlyGly (K)]ANPDGK_.3;_LEQIAAEQK[GlyGly (K)]ANPDGK_.2	GlyGly (K)	Q9UKM9	5283.97	216
BORT	1	RALY	Q9UKM9	Q9UKM9	1.34005e-10	2.98477e-10	22614.3	Q9UKM9_K183_M1_0	SSAKIKLKSSELQAI	_LK[GlyGly (K)]SSELQAIK_.2	GlyGly (K)	Q9UKM9	291.608	183
BORT	1	GTF3C4	Q9UKN8	Q9UKN8	2.10683e-14	8.20096e-08	9343.06	Q9UKN8_K225_M1_0	ETSYRLSKNEAPEGN	_LSK[GlyGly (K)]NEAPEGNLGDFAEFQR_.3	GlyGly (K)	Q9UKN8	26633.6	225
BORT	1	GTF3C4	Q9UKN8	Q9UKN8	2.10683e-14	8.20096e-08	9343.06	Q9UKN8_M328_M1_2	YEHNNRKMSGLIVGS	_M[Oxidation (M)]SGLIVGSAFGPIK_.2	Oxidation (M)	Q9UKN8	1523.13	328
BORT	1	GTF3C4	Q9UKN8	Q9UKN8	2.10683e-14	8.20096e-08	9343.06	Q9UKN8_K633_M1_0	TSSKQVVKQGLQERS	_QVVK[GlyGly (K)]QGLQER_.3	GlyGly (K)	Q9UKN8	9343.06	633
BORT	1	GTF3C4	Q9UKN8	Q9UKN8	2.10683e-14	8.20096e-08	9343.06	Q9UKN8_C485_M1_1	HGIAVSPCGAYLAII	_THGIAVSPC[Carbamidomethyl (C)]GAYLAIITTEGMINGLHPVNK_.4	Carbamidomethyl (C)	Q9UKN8	1523.44	485
BORT	1	GTF3C4	Q9UKN8	Q9UKN8	2.10683e-14	8.20096e-08	9343.06	Q9UKN8_K736_M1_0	VLIGHISKKMNKQTF	_VLIGHISK[GlyGly (K)]K_.3	GlyGly (K)	Q9UKN8	3827.76	736
BORT	1	GTF3C4	Q9UKN8	Q9UKN8	2.10683e-14	8.20096e-08	9343.06	Q9UKN8_K807_M1_0	PEDPDWIKRLLQSPC	_HPAPEDPDWIK[GlyGly (K)]R_.3	GlyGly (K)	Q9UKN8	8805.96	807
BORT	1	GTF3C4	Q9UKN8	Q9UKN8	2.10683e-14	8.20096e-08	9343.06	Q9UKN8_K446_M1_0	YTCSSDGKVRQLIPI	_QNGTVYTC[Carbamidomethyl (C)]SSDGK[GlyGly (K)]VR_.3	GlyGly (K)	Q9UKN8	3154.77	446
BORT	1	GTF3C4	Q9UKN8	Q9UKN8	2.10683e-14	8.20096e-08	9343.06	Q9UKN8_C441_M1_1	QNGTVYTCSSDGKVR	_QNGTVYTC[Carbamidomethyl (C)]SSDGK[GlyGly (K)]VR_.3	Carbamidomethyl (C)	Q9UKN8	3154.77	441
BORT	1	ERG28	Q9UKR5	Q9UKR5	1.2765e-12	3.51265e-09	40395.4	Q9UKR5_M20_M2_2	VMVSIIAMGNTLQSF	_SRFLNVLRSWLVM[Oxidation (M)]VSIIAM[Oxidation (M)]GNTLQSFR_.4	Oxidation (M)	Q9UKR5	2076.49	20
BORT	1	ERG28	Q9UKR5	Q9UKR5	1.2765e-12	3.51265e-09	40395.4	Q9UKR5_M14_M2_2	VLRSWLVMVSIIAMG	_SRFLNVLRSWLVM[Oxidation (M)]VSIIAM[Oxidation (M)]GNTLQSFR_.4	Oxidation (M)	Q9UKR5	2076.49	14
BORT	1	FBXO5	Q9UKT4	Q9UKT4	4.88146e-06	9.04193e-07	1344.77	Q9UKT4_K352_M1_0	LSNQGDQKGSTYSRH	_LSNQGDQK[GlyGly (K)]GSTYSR_.3	GlyGly (K)	Q9UKT4	1344.77	352
BORT	1	FBXL3	Q9UKT7	Q9UKT7	0.000830456	0.000491817	2331.48	Q9UKT7_K190_M1_0	PVDDPSLKVLVANNS	_IDDTPVDDPSLK[GlyGly (K)]VLVANNSDTLK_.3	GlyGly (K)	Q9UKT7	2331.48	190
BORT	1	ACSL6	Q9UKU0	Q9UKU0	1.58816e-08	1.59572e-05	2538.02	Q9UKU0_M33_M1_2	SATTLVSMGALAAIL	_SLSATTLVSM[Oxidation (M)]GALAAILAYWFTHRPK_.4	Oxidation (M)	Q9UKU0	3424.98	33
BORT	1	ACAD8	Q9UKU7	Q9UKU7	8.56749e-06	2.27696e-06	2530.69	Q9UKU7_K50_M1_0	EEQKEFQKVAFDFAA	_EFQK[GlyGly (K)]VAFDFAAR_.3;_EFQK[GlyGly (K)]VAFDFAAR_.2	GlyGly (K)	Q9UKU7	7476.71	50
BORT	1	AGO2	Q9UKV8	Q9UKV8	2.68686e-18	4.88039e-16	7038.38	Q9UKV8_K248_M1_0	KSIEEQQKPLTDSQR	_SIEEQQK[GlyGly (K)]PLTDSQR_.3	GlyGly (K)	Q9UKV8	8774.74	248
BORT	1	AGO2	Q9UKV8	Q9UKV8	2.68686e-18	4.88039e-16	7038.38	Q9UKV8_K726_M1_0	DKNERVGKSGNIPAG	_VGK[GlyGly (K)]SGNIPAGTTVDTK_.3	GlyGly (K)	Q9UKV8	7038.38	726
BORT	1	AGO2	Q9UKV8	Q9UKV8	2.68686e-18	4.88039e-16	7038.38	Q9UKV8_K844_M1_0	RDHQALAKAVQVHQD	_DHQALAK[GlyGly (K)]AVQVHQDTLR_.4;_DHQALAK[GlyGly (K)]AVQVHQDTLR_.3	GlyGly (K)	Q9UKV8	7218.35	844
BORT	1	AGO2	Q9UKV8	Q9UKV8	2.68686e-18	4.88039e-16	7038.38	Q9UKV8_K720_M1_0	TRLFCTDKNERVGKS	_LFC[Carbamidomethyl (C)]TDK[GlyGly (K)]NER_.3	GlyGly (K)	Q9UKV8	2398.48	720
BORT	1	AGO2	Q9UKV8	Q9UKV8	2.68686e-18	4.88039e-16	7038.38	Q9UKV8_C717_M1_1	RHHTRLFCTDKNERV	_LFC[Carbamidomethyl (C)]TDK[GlyGly (K)]NER_.3	Carbamidomethyl (C)	Q9UKV8	2398.48	717
BORT	1	AGO2	Q9UKV8	Q9UKV8	2.68686e-18	4.88039e-16	7038.38	Q9UKV8_K62_M1_0	YHYELDIKPEKCPRR	_IDIYHYELDIK[GlyGly (K)]PEK_.3	GlyGly (K)	Q9UKV8	860.506	62
BORT	1	VAV3	Q9UKW4	Q9UKW4	6.14745e-20	4.82382e-10	3664	Q9UKW4_C660_M2_1	DAVKPCPCVPKPVDY	_NLASGEVGFFPSDAVK[GlyGly (K)]PC[Carbamidomethyl (C)]PC[Carbamidomethyl (C)]VPK_.3	Carbamidomethyl (C)	Q9UKW4	3664	660
BORT	1	VAV3	Q9UKW4	Q9UKW4	6.14745e-20	4.82382e-10	3664	Q9UKW4_C658_M2_1	PSDAVKPCPCVPKPV	_NLASGEVGFFPSDAVK[GlyGly (K)]PC[Carbamidomethyl (C)]PC[Carbamidomethyl (C)]VPK_.3	Carbamidomethyl (C)	Q9UKW4	3664	658
BORT	1	VAV3	Q9UKW4	Q9UKW4	6.14745e-20	4.82382e-10	3664	Q9UKW4_K656_M1_0	FFPSDAVKPCPCVPK	_NLASGEVGFFPSDAVK[GlyGly (K)]PC[Carbamidomethyl (C)]PC[Carbamidomethyl (C)]VPK_.3	GlyGly (K)	Q9UKW4	3664	656
BORT	1	VAV3	Q9UKW4	Q9UKW4	6.14745e-20	4.82382e-10	3664	Q9UKW4_K574_M1_0	SGEQGTLKLPEKRTN	_VNSGEQGTLK[GlyGly (K)]LPEK_.3	GlyGly (K)	Q9UKW4	2678.71	574
BORT	1	VAV3	Q9UKW4	Q9UKW4	6.14745e-20	4.82382e-10	3664	Q9UKW4_K767_M1_0	TTLQFPYKEPEHSAG	_TLDTTLQFPYK[GlyGly (K)]EPEHSAGQR_.3;_TLDTTLQFPYK[GlyGly (K)]EPEHSAGQR_.4	GlyGly (K)	Q9UKW4	12836.6	767
BORT	1	VAV3	Q9UKW4	Q9UKW4	6.14745e-20	4.82382e-10	3664	Q9UKW4_K351_M1_0	HTTDPTEKANLKLAL	_HTTDPTEK[GlyGly (K)]ANLK_.3	GlyGly (K)	Q9UKW4	7195.75	351
BORT	1	VAV3	Q9UKW4	Q9UKW4	6.14745e-20	4.82382e-10	3664	Q9UKW4_C187_M1_1	EEAHQPKCPENDIRS	_AEEAHQPK[GlyGly (K)]C[Carbamidomethyl (C)]PENDIR_.4;_AEEAHQPK[GlyGly (K)]C[Carbamidomethyl (C)]PENDIR_.3	Carbamidomethyl (C)	Q9UKW4	6584.78	187
BORT	1	VAV3	Q9UKW4	Q9UKW4	6.14745e-20	4.82382e-10	3664	Q9UKW4_K186_M1_0	AEEAHQPKCPENDIR	_AEEAHQPK[GlyGly (K)]C[Carbamidomethyl (C)]PENDIR_.4;_AEEAHQPK[GlyGly (K)]C[Carbamidomethyl (C)]PENDIR_.3	GlyGly (K)	Q9UKW4	6584.78	186
BORT	1	VAV3	Q9UKW4	Q9UKW4	6.14745e-20	4.82382e-10	3664	Q9UKW4_K90_M1_0	CETFGMRKSELFEAF	_K[GlyGly (K)]SELFEAFDLFDVR_.3	GlyGly (K)	Q9UKW4	1701.01	90
BORT	1	VAV3	Q9UKW4	Q9UKW4	6.14745e-20	4.82382e-10	3664	Q9UKW4_K382_M1_0	NETLREIKQFQLSIE	_EIK[GlyGly (K)]QFQLSIENLNQPVLLFGRPQGDGEIR_.4	GlyGly (K)	Q9UKW4	432.181	382
BORT	1	POMT2	Q9UKY4	Q9UKY4	6.96034e-19	1.42536e-05	3688.83	Q9UKY4_M657_M1_2	HYFPFFLMGRVLYFH	_GGGQVLLGWTLHYFPFFLM[Oxidation (M)]GR_.3	Oxidation (M)	Q9UKY4	4651.77	657
BORT	1	CNOT11	Q9UKZ1	Q9UKZ1	9.24383e-17	2.29433e-22	6665.06	Q9UKZ1_M134_M1_2	ALYLLWEMYRTEPLA	_LTALYLLWEM[Oxidation (M)]YR_.2;_LTALYLLWEM[Oxidation (M)]YR_.3	Oxidation (M)	Q9UKZ1	20421.6	134
BORT	1	CNOT11	Q9UKZ1	Q9UKZ1	9.24383e-17	2.29433e-22	6665.06	Q9UKZ1_K495_M1_0	AGLFRLLKTLDTGET	_LLK[GlyGly (K)]TLDTGETPSETK_.3;_LLK[GlyGly (K)]TLDTGETPSETK_.2	GlyGly (K)	Q9UKZ1	13330.1	495
BORT	1	CNOT11	Q9UKZ1	Q9UKZ1	9.24383e-17	2.29433e-22	6665.06	Q9UKZ1_M508_M1_2	ETPSETKMSK_____	_TLDTGETPSETK[GlyGly (K)]M[Oxidation (M)]SK_.3	Oxidation (M)	Q9UKZ1	4251.2	508
BORT	1	CNOT11	Q9UKZ1	Q9UKZ1	9.24383e-17	2.29433e-22	6665.06	Q9UKZ1_K507_M1_0	GETPSETKMSK____	_TLDTGETPSETK[GlyGly (K)]M[Oxidation (M)]SK_.3;_TLDTGETPSETK[GlyGly (K)]MSK_.3	GlyGly (K)	Q9UKZ1	8347.71	507
BORT	1	CNOT11	Q9UKZ1	Q9UKZ1	9.24383e-17	2.29433e-22	6665.06	Q9UKZ1_K352_M1_0	QLLGELEKDPKLVYH	_SPLSSPQQTQLLGELEK[GlyGly (K)]DPK_.3	GlyGly (K)	Q9UKZ1	13565.7	352
BORT	1	BAG5	Q9UL15	Q9UL15	7.42395e-09	0.0506742	535.727	Q9UL15_K37_M1_0	FSGLSDDKNYKKLER	_SVEQQVIGFSGLSDDK[GlyGly (K)]NYK_.3	GlyGly (K)	Q9UL15	535.727	37
BORT	1	AGO1	Q9UL18	Q9UL18	3.35613e-10	1.79158e-05	3335.18	Q9UL18_K718_M1_0	TRLFCADKNERIGKS	_LFC[Carbamidomethyl (C)]ADK[GlyGly (K)]NER_.3	GlyGly (K)	Q9UL18	1957.4	718
BORT	1	AGO1	Q9UL18	Q9UL18	3.35613e-10	1.79158e-05	3335.18	Q9UL18_C715_M1_1	RHHTRLFCADKNERI	_LFC[Carbamidomethyl (C)]ADK[GlyGly (K)]NER_.3	Carbamidomethyl (C)	Q9UL18	1957.4	715
BORT	1	AGO1	Q9UL18	Q9UL18	3.35613e-10	1.79158e-05	3335.18	Q9UL18_K34_M1_0	PGIGTVGKPIKLLAN	_RPGIGTVGK[GlyGly (K)]PIK_.3	GlyGly (K)	Q9UL18	1248.38	34
BORT	1	RAB21	Q9UL25	Q9UL25	1.63624e-11	9.18802e-05	7914.11	Q9UL25_K138_M1_0	GNKIDLEKERHVSIQ	_IDLEK[GlyGly (K)]ER_.2	GlyGly (K)	Q9UL25	7914.11	138
BORT	1	RAB21	Q9UL25	Q9UL25	1.63624e-11	9.18802e-05	7914.11	Q9UL25_K109_M1_0	TDEDSFQKVKNWVKE	_DSNGAILVYDITDEDSFQK[GlyGly (K)]VK_.3	GlyGly (K)	Q9UL25	1130.26	109
BORT	1	TRAPPC2L	Q9UL33	Q9UL33	0.000563601	0.00111606	1139.4	Q9UL33_K48_M1_0	EKISAMGKALVDQRE	_ISAM[Oxidation (M)]GK[GlyGly (K)]ALVDQR_.3	GlyGly (K)	Q9UL33	1139.4	48
BORT	1	TRAPPC2L	Q9UL33	Q9UL33	0.000563601	0.00111606	1139.4	Q9UL33_M46_M1_2	VDEKISAMGKALVDQ	_ISAM[Oxidation (M)]GK[GlyGly (K)]ALVDQR_.3	Oxidation (M)	Q9UL33	1139.4	46
BORT	1	PNMA2	Q9UL42	Q9UL42	1.10531e-14	1.74381e-08	10429.9	Q9UL42_K256_M1_0	TAQVRYLKTYQEEGE	_YLK[GlyGly (K)]TYQEEGEK_.3;_YLK[GlyGly (K)]TYQEEGEK_.2	GlyGly (K)	Q9UL42	20859.9	256
BORT	1	PNMA2	Q9UL42	Q9UL42	1.10531e-14	1.74381e-08	10429.9	Q9UL42_K44_M1_0	EVLQETLKSLGRYRL	_SLM[Oxidation (M)]VTGIPADFEEAEIQEVLQETLK[GlyGly (K)]SLGR_.3;_SLMVTGIPADFEEAEIQEVLQETLK[GlyGly (K)]SLGR_.3	GlyGly (K)	Q9UL42	16469.3	44
BORT	1	PNMA2	Q9UL42	Q9UL42	1.10531e-14	1.74381e-08	10429.9	Q9UL42_M22_M1_2	VDEQKSLMVTGIPAD	_SLM[Oxidation (M)]VTGIPADFEEAEIQEVLQETLK[GlyGly (K)]SLGR_.3	Oxidation (M)	Q9UL42	10367.7	22
BORT	1	PNMA2	Q9UL42	Q9UL42	1.10531e-14	1.74381e-08	10429.9	Q9UL42_K58_M1_0	LLGKIFRKQENANAV	_K[GlyGly (K)]QENANAVLLELLEDTDVSAIPSEVQGK_.3	GlyGly (K)	Q9UL42	12897	58
BORT	1	PNMA2	Q9UL42	Q9UL42	1.10531e-14	1.74381e-08	10429.9	Q9UL42_K329_M1_0	PSFLELMKVIREEEE	_DQGPPPSFLELMK[GlyGly (K)]VIR_.3	GlyGly (K)	Q9UL42	6036.96	329
BORT	1	PNMA2	Q9UL42	Q9UL42	1.10531e-14	1.74381e-08	10429.9	Q9UL42_K94_M1_0	GVWKVIFKTPNQDTE	_VIFK[GlyGly (K)]TPNQDTEFLER_.3	GlyGly (K)	Q9UL42	37741.4	94
BORT	1	PSME2	Q9UL46	Q9UL46	5.06776e-09	5.92185e-06	10725.1	Q9UL46_C118_M1_1	VWTLKEKCILVITWI	_C[Carbamidomethyl (C)]ILVITWIQHLIPK_.3	Carbamidomethyl (C)	Q9UL46	3300.98	118
BORT	1	TAOK2	Q9UL54	Q9UL54	2.78214e-12	1.55548e-15	4191.27	Q9UL54_K153_M1_0	NMIHRDVKAGNILLS	_DVK[GlyGly (K)]AGNILLSEPGLVK_.3	GlyGly (K)	Q9UL54	3896.81	153
BORT	1	TAOK2	Q9UL54	Q9UL54	2.78214e-12	1.55548e-15	4191.27	Q9UL54_K277_M1_0	PTSEVLLKHRFVLRE	_IPQDRPTSEVLLK[GlyGly (K)]HR_.4	GlyGly (K)	Q9UL54	4485.74	277
BORT	1	MKLN1	Q9UL63	Q9UL63	1.89106e-11	5.56465e-05	4020.18	Q9UL63_K85_M1_0	KTHVCNLKKFKVFGG	_THVC[Carbamidomethyl (C)]NLK[GlyGly (K)]K_.3	GlyGly (K)	Q9UL63	7346.97	85
BORT	1	MKLN1	Q9UL63	Q9UL63	1.89106e-11	5.56465e-05	4020.18	Q9UL63_C82_M1_1	KYEKTHVCNLKKFKV	_THVC[Carbamidomethyl (C)]NLK[GlyGly (K)]K_.3	Carbamidomethyl (C)	Q9UL63	7346.97	82
BORT	1	MKLN1	Q9UL63	Q9UL63	1.89106e-11	5.56465e-05	4020.18	Q9UL63_K260_M1_0	QIIPKSTKGDGEDNR	_STK[GlyGly (K)]GDGEDNRPGMR_.4	GlyGly (K)	Q9UL63	693.39	260
BORT	1	DNPEP	Q9ULA0	Q9ULA0	8.23107e-05	6.65767e-05	4349.87	Q9ULA0_C154_M1_1	AGRVIVKCPTSGRLE	_VIVK[GlyGly (K)]C[Carbamidomethyl (C)]PTSGR_.3	Carbamidomethyl (C)	Q9ULA0	3251.73	154
BORT	1	DNPEP	Q9ULA0	Q9ULA0	8.23107e-05	6.65767e-05	4349.87	Q9ULA0_K153_M1_0	LAGRVIVKCPTSGRL	_VIVK[GlyGly (K)]C[Carbamidomethyl (C)]PTSGR_.3	GlyGly (K)	Q9ULA0	3251.73	153
BORT	1	NRXN1	Q9ULB1	Q9ULB1	4.09989e-09	4.5059e-05	19930.9	Q9ULB1_M756_M1_2	QRAYGILMATTSRDS	_AYGILM[Oxidation (M)]ATTSR_.2	Oxidation (M)	Q9ULB1	15368.4	756
BORT	1	MCTS1	Q9ULC4	Q9ULC4	3.58532e-07	3.69129e-08	2040.21	Q9ULC4_K23_M1_0	QLKTSVIKGIKNQLI	_TSVIK[GlyGly (K)]GIK_.2	GlyGly (K)	Q9ULC4	2633.84	23
BORT	1	MCTS1	Q9ULC4	Q9ULC4	3.58532e-07	3.69129e-08	2040.21	Q9ULC4_K99_M1_0	LPHQQVDKGAIKFVL	_YPFILPHQQVDK[GlyGly (K)]GAIK_.3	GlyGly (K)	Q9ULC4	1446.58	99
BORT	1	BRPF3	Q9ULD4	Q9ULD4	3.39492e-08	1.51133e-09	7238.86	Q9ULD4_K1177_M1_0	GRKTSIRKSVQVAYD	_K[GlyGly (K)]SVQVAYDR_.3	GlyGly (K)	Q9ULD4	7238.86	1177
BORT	1	DENND2A	Q9ULE3	Q9ULE3	1.09999e-09	8.73471e-06	3807.18	Q9ULE3_K593_M1_0	LTQQFPLKLERSFKF	_QAGAAYVPELTQQFPLK[GlyGly (K)]LER_.3	GlyGly (K)	Q9ULE3	4539.72	593
BORT	1	PALD1	Q9ULE6	Q9ULE6	3.23075e-10	1.24688e-05	2787.4	Q9ULE6_M323_M1_2	VGRTNLGMVLGTLIL	_TNLGM[Oxidation (M)]VLGTLILLHR_.3	Oxidation (M)	Q9ULE6	2004.09	323
BORT	1	SLC39A10	Q9ULF5	Q9ULF5	6.12138e-07	4.8136e-06	52112.3	Q9ULF5_M43_M1_2	LHRQHRGMTELEPSK	_GM[Oxidation (M)]TELEPSK_.2	Oxidation (M)	Q9ULF5	100026	43
BORT	1	SLC39A10	Q9ULF5	Q9ULF5	6.12138e-07	4.8136e-06	52112.3	Q9ULF5_K562_M1_0	DSDWLQLKPLAGTDD	_LNNTPDSDWLQLK[GlyGly (K)]PLAGTDDSVVSEDR_.3	GlyGly (K)	Q9ULF5	4198.04	562
BORT	1	CCPG1	Q9ULG6	Q9ULG6	1.10844e-16	1.78435e-07	5265.88	Q9ULG6_K482_M1_0	HRAKNKSKETFLGSV	_SK[GlyGly (K)]ETFLGSVK_.2	GlyGly (K)	Q9ULG6	5265.88	482
BORT	1	CCPG1	Q9ULG6	Q9ULG6	1.10844e-16	1.78435e-07	5265.88	Q9ULG6_K530_M1_0	KKFSDSVKSTFRHFK	_FSDSVK[GlyGly (K)]STFR_.2	GlyGly (K)	Q9ULG6	6389.4	530
BORT	1	CCPG1	Q9ULG6	Q9ULG6	1.10844e-16	1.78435e-07	5265.88	Q9ULG6_K204_M1_0	EQETEPSKELSKRQF	_LVAEQETEPSK[GlyGly (K)]ELSK_.3	GlyGly (K)	Q9ULG6	1509.33	204
BORT	1	KIDINS220	Q9ULH0	Q9ULH0	4.93993e-18	2.58985e-24	54314.3	Q9ULH0_K591_M1_0	ELPEQTTKALPVRFL	_LM[Oxidation (M)]FVNPPELPEQTTK[GlyGly (K)]ALPVR_.3;_LMFVNPPELPEQTTK[GlyGly (K)]ALPVR_.3	GlyGly (K)	Q9ULH0	139528	591
BORT	1	KIDINS220	Q9ULH0	Q9ULH0	4.93993e-18	2.58985e-24	54314.3	Q9ULH0_M578_M1_2	LELLLKLMFVNPPEL	_LM[Oxidation (M)]FVNPPELPEQTTK[GlyGly (K)]ALPVR_.3	Oxidation (M)	Q9ULH0	56184.5	578
BORT	1	KIDINS220	Q9ULH0	Q9ULH0	4.93993e-18	2.58985e-24	54314.3	Q9ULH0_K416_M1_0	NIDCSHQKSILTQIF	_AGETPYNIDC[Carbamidomethyl (C)]SHQK[GlyGly (K)]SILTQIFGAR_.4	GlyGly (K)	Q9ULH0	27213.2	416
BORT	1	KIDINS220	Q9ULH0	Q9ULH0	4.93993e-18	2.58985e-24	54314.3	Q9ULH0_C412_M1_1	ETPYNIDCSHQKSIL	_AGETPYNIDC[Carbamidomethyl (C)]SHQK[GlyGly (K)]SILTQIFGAR_.4;_LLYRPNK[GlyGly (K)]AGETPYNIDC[Carbamidomethyl (C)]SHQK_.4	Carbamidomethyl (C)	Q9ULH0	28105	412
BORT	1	KIDINS220	Q9ULH0	Q9ULH0	4.93993e-18	2.58985e-24	54314.3	Q9ULH0_K1013_M1_0	SKNIPTTKDVEPLLE	_NIPTTK[GlyGly (K)]DVEPLLEIDGDIR_.3	GlyGly (K)	Q9ULH0	21213.8	1013
BORT	1	KIDINS220	Q9ULH0	Q9ULH0	4.93993e-18	2.58985e-24	54314.3	Q9ULH0_K641_M1_0	TRLFRVFKTEDTQGK	_VFK[GlyGly (K)]TEDTQGK_.3;_VFK[GlyGly (K)]TEDTQGK_.2	GlyGly (K)	Q9ULH0	10539.5	641
BORT	1	KIDINS220	Q9ULH0	Q9ULH0	4.93993e-18	2.58985e-24	54314.3	Q9ULH0_K1057_M1_0	CTVNLDPKLREIIAD	_VFLPC[Carbamidomethyl (C)]TVNLDPK[GlyGly (K)]LR_.3	GlyGly (K)	Q9ULH0	20010.1	1057
BORT	1	KIDINS220	Q9ULH0	Q9ULH0	4.93993e-18	2.58985e-24	54314.3	Q9ULH0_C1050_M1_1	DVKVFLPCTVNLDPK	_VFLPC[Carbamidomethyl (C)]TVNLDPK[GlyGly (K)]LR_.3	Carbamidomethyl (C)	Q9ULH0	20010.1	1050
BORT	1	KIDINS220	Q9ULH0	Q9ULH0	4.93993e-18	2.58985e-24	54314.3	Q9ULH0_K367_M1_0	KVSAVDKKGDTPLHI	_K[GlyGly (K)]GDTPLHIAIR_.3	GlyGly (K)	Q9ULH0	6412.32	367
BORT	1	KIDINS220	Q9ULH0	Q9ULH0	4.93993e-18	2.58985e-24	54314.3	Q9ULH0_K757_M1_0	ELMARMAKTIDSFTQ	_MAK[GlyGly (K)]TIDSFTQNQTR_.3;_M[Oxidation (M)]AK[GlyGly (K)]TIDSFTQNQTR_.3	GlyGly (K)	Q9ULH0	18313.2	757
BORT	1	KIDINS220	Q9ULH0	Q9ULH0	4.93993e-18	2.58985e-24	54314.3	Q9ULH0_M755_M1_2	EVELMARMAKTIDSF	_M[Oxidation (M)]AK[GlyGly (K)]TIDSFTQNQTR_.3	Oxidation (M)	Q9ULH0	744.624	755
BORT	1	KIDINS220	Q9ULH0	Q9ULH0	4.93993e-18	2.58985e-24	54314.3	Q9ULH0_C867_M1_1	ATNGDVPCSDTTGIQ	_K[GlyGly (K)]FLVTSATNGDVPC[Carbamidomethyl (C)]SDTTGIQEDADRR_.4	Carbamidomethyl (C)	Q9ULH0	16088.8	867
BORT	1	KIDINS220	Q9ULH0	Q9ULH0	4.93993e-18	2.58985e-24	54314.3	Q9ULH0_K854_M1_0	RGLSNARKFLVTSAT	_K[GlyGly (K)]FLVTSATNGDVPC[Carbamidomethyl (C)]SDTTGIQEDADRR_.4	GlyGly (K)	Q9ULH0	16088.8	854
BORT	1	KIDINS220	Q9ULH0	Q9ULH0	4.93993e-18	2.58985e-24	54314.3	Q9ULH0_K891_M1_0	NSLGEMTKLGSKTAL	_VSQNSLGEM[Oxidation (M)]TK[GlyGly (K)]LGSK_.3;_VSQNSLGEMTK[GlyGly (K)]LGSK_.3	GlyGly (K)	Q9ULH0	7912.85	891
BORT	1	KIDINS220	Q9ULH0	Q9ULH0	4.93993e-18	2.58985e-24	54314.3	Q9ULH0_M889_M1_2	SQNSLGEMTKLGSKT	_VSQNSLGEM[Oxidation (M)]TK[GlyGly (K)]LGSK_.3	Oxidation (M)	Q9ULH0	4457.12	889
BORT	1	KIDINS220	Q9ULH0	Q9ULH0	4.93993e-18	2.58985e-24	54314.3	Q9ULH0_K1378_M1_0	EISKLTDKVQAEYRD	_LTDK[GlyGly (K)]VQAEYR_.3;_LTDK[GlyGly (K)]VQAEYR_.2	GlyGly (K)	Q9ULH0	7825.3	1378
BORT	1	KIDINS220	Q9ULH0	Q9ULH0	4.93993e-18	2.58985e-24	54314.3	Q9ULH0_K291_M1_0	IVRALLQKYADIDIR	_ALLQK[GlyGly (K)]YADIDIR_.3	GlyGly (K)	Q9ULH0	4393.11	291
BORT	1	KIDINS220	Q9ULH0	Q9ULH0	4.93993e-18	2.58985e-24	54314.3	Q9ULH0_K737_M1_0	ASKLHKLKSEGFMKV	_LK[GlyGly (K)]SEGFMK_.3;_LK[GlyGly (K)]SEGFMK_.2	GlyGly (K)	Q9ULH0	5457.59	737
BORT	1	KIDINS220	Q9ULH0	Q9ULH0	4.93993e-18	2.58985e-24	54314.3	Q9ULH0_K168_M1_0	AKVNCSDKYGTTPLV	_VNC[Carbamidomethyl (C)]SDK[GlyGly (K)]YGTTPLVWAAR_.3	GlyGly (K)	Q9ULH0	2795.29	168
BORT	1	KIDINS220	Q9ULH0	Q9ULH0	4.93993e-18	2.58985e-24	54314.3	Q9ULH0_C165_M1_1	QNGAKVNCSDKYGTT	_VNC[Carbamidomethyl (C)]SDK[GlyGly (K)]YGTTPLVWAAR_.3;_GHADIVHLLLQNGAK[GlyGly (K)]VNC[Carbamidomethyl (C)]SDK_.4	Carbamidomethyl (C)	Q9ULH0	5119.31	165
BORT	1	KIDINS220	Q9ULH0	Q9ULH0	4.93993e-18	2.58985e-24	54314.3	Q9ULH0_K1007_M1_0	TIYERISKNIPTTKD	_ISK[GlyGly (K)]NIPTTK_.3;_ISK[GlyGly (K)]NIPTTK_.2	GlyGly (K)	Q9ULH0	13282.9	1007
BORT	1	KIDINS220	Q9ULH0	Q9ULH0	4.93993e-18	2.58985e-24	54314.3	Q9ULH0_K478_M1_0	GKSFLLKKLEDEMKT	_K[GlyGly (K)]LEDEMK_.2	GlyGly (K)	Q9ULH0	457.932	478
BORT	1	KIDINS220	Q9ULH0	Q9ULH0	4.93993e-18	2.58985e-24	54314.3	Q9ULH0_K341_M1_0	DGETPLIKATKMRNI	_DGETPLIK[GlyGly (K)]ATK_.2;_DGETPLIK[GlyGly (K)]ATK_.3	GlyGly (K)	Q9ULH0	4764.09	341
BORT	1	KIDINS220	Q9ULH0	Q9ULH0	4.93993e-18	2.58985e-24	54314.3	Q9ULH0_C331_M2_1	CNPDTEICTKDGETP	_GNATM[Oxidation (M)]VRDILQC[Carbamidomethyl (C)]NPDTEIC[Carbamidomethyl (C)]TK_.3;_DILQC[Carbamidomethyl (C)]NPDTEIC[Carbamidomethyl (C)]TK[GlyGly (K)]DGETPLIK_.3	Carbamidomethyl (C)	Q9ULH0	2159.57	331
BORT	1	KIDINS220	Q9ULH0	Q9ULH0	4.93993e-18	2.58985e-24	54314.3	Q9ULH0_C324_M2_1	MVRDILQCNPDTEIC	_GNATM[Oxidation (M)]VRDILQC[Carbamidomethyl (C)]NPDTEIC[Carbamidomethyl (C)]TK_.3;_DILQC[Carbamidomethyl (C)]NPDTEIC[Carbamidomethyl (C)]TK[GlyGly (K)]DGETPLIK_.3	Carbamidomethyl (C)	Q9ULH0	2159.57	324
BORT	1	KIDINS220	Q9ULH0	Q9ULH0	4.93993e-18	2.58985e-24	54314.3	Q9ULH0_M317_M1_2	VEKGNATMVRDILQC	_GNATM[Oxidation (M)]VRDILQC[Carbamidomethyl (C)]NPDTEIC[Carbamidomethyl (C)]TK_.3	Oxidation (M)	Q9ULH0	387.679	317
BORT	1	KIDINS220	Q9ULH0	Q9ULH0	4.93993e-18	2.58985e-24	54314.3	Q9ULH0_K333_M1_0	PDTEICTKDGETPLI	_DILQC[Carbamidomethyl (C)]NPDTEIC[Carbamidomethyl (C)]TK[GlyGly (K)]DGETPLIK_.3	GlyGly (K)	Q9ULH0	1771.89	333
BORT	1	KIDINS220	Q9ULH0	Q9ULH0	4.93993e-18	2.58985e-24	54314.3	Q9ULH0_K162_M1_0	LLLQNGAKVNCSDKY	_GHADIVHLLLQNGAK[GlyGly (K)]VNC[Carbamidomethyl (C)]SDK_.4	GlyGly (K)	Q9ULH0	2324.02	162
BORT	1	KIDINS220	Q9ULH0	Q9ULH0	4.93993e-18	2.58985e-24	54314.3	Q9ULH0_K402_M1_0	RLLYRPNKAGETPYN	_LLYRPNK[GlyGly (K)]AGETPYNIDC[Carbamidomethyl (C)]SHQK_.4	GlyGly (K)	Q9ULH0	891.771	402
BORT	1	RIMKLB	Q9ULI2	Q9ULI2	1.00568e-10	3.45871e-13	5956.49	Q9ULI2_K24_M1_0	IREDYPQKEILRALK	_IREDYPQK[GlyGly (K)]EILR_.3	GlyGly (K)	Q9ULI2	9599.81	24
BORT	1	RIMKLB	Q9ULI2	Q9ULI2	1.00568e-10	3.45871e-13	5956.49	Q9ULI2_K194_M1_0	EAPYLFQKYVKESHG	_HEAPYLFQK[GlyGly (K)]YVK_.3	GlyGly (K)	Q9ULI2	2313.18	194
BORT	1	KIF26A	Q9ULI4	Q9ULI4	1.04943e-09	4.02341e-08	526.635	Q9ULI4_M604_M1_2	DARRSSHMLFTLHVY	_SSHM[Oxidation (M)]LFTLHVYQYR_.3;_SSHM[Oxidation (M)]LFTLHVYQYR_.4	Oxidation (M)	Q9ULI4	2701.57	604
BORT	1	KIF26A	Q9ULI4	Q9ULI4	1.04943e-09	4.02341e-08	526.635	Q9ULI4_K401_M1_0	LKVDPRKKQVILYDP	_K[GlyGly (K)]QVILYDPAAGPPGSAGPR_.3	GlyGly (K)	Q9ULI4	526.635	401
BORT	1	KIF26A	Q9ULI4	Q9ULI4	1.04943e-09	4.02341e-08	526.635	Q9ULI4_C743_M1_1	SSGGESSCEEGRARR	_AK[GlyGly (K)]YASSSSGGESSC[Carbamidomethyl (C)]EEGR_.3	Carbamidomethyl (C)	Q9ULI4	268.992	743
BORT	1	KIF26A	Q9ULI4	Q9ULI4	1.04943e-09	4.02341e-08	526.635	Q9ULI4_K731_M1_0	RLRRKKAKYASSSSG	_AK[GlyGly (K)]YASSSSGGESSC[Carbamidomethyl (C)]EEGR_.3	GlyGly (K)	Q9ULI4	268.992	731
BORT	1	KIF26A	Q9ULI4	Q9ULI4	1.04943e-09	4.02341e-08	526.635	Q9ULI4_K575_M1_0	LRAPTAEKAAFYLDA	_APTAEK[GlyGly (K)]AAFYLDAALAAR_.3	GlyGly (K)	Q9ULI4	334.816	575
BORT	1	ZMIZ1	Q9ULJ6	Q9ULJ6	8.64584e-10	0.000257229	5711.48	Q9ULJ6_K843_M1_0	DPDGIPSKRFKTMSP	_DDPDGIPSK[GlyGly (K)]R_.3	GlyGly (K)	Q9ULJ6	5711.48	843
BORT	1	ANKRD50	Q9ULJ7	Q9ULJ7	2.94859e-14	1.20012e-11	3212.8	Q9ULJ7_C361_M1_1	LNVILAACRPLTITE	_VQPILNVILAAC[Carbamidomethyl (C)]RPLTITELYHAVWTK_.4	Carbamidomethyl (C)	Q9ULJ7	530.254	361
BORT	1	ANKRD50	Q9ULJ7	Q9ULJ7	2.94859e-14	1.20012e-11	3212.8	Q9ULJ7_M687_M1_2	ALIAAAYMGHREIVE	_TALIAAAYM[Oxidation (M)]GHR_.2;_TALIAAAYM[Oxidation (M)]GHR_.3	Oxidation (M)	Q9ULJ7	2747.38	687
BORT	1	MED23	Q9ULK4	Q9ULK4	7.84946e-14	6.7708e-18	25836.1	Q9ULK4_K673_M1_0	TRFLSDPKTVLSAES	_FLSDPK[GlyGly (K)]TVLSAESEELNR_.3	GlyGly (K)	Q9ULK4	2915.81	673
BORT	1	MED23	Q9ULK4	Q9ULK4	7.84946e-14	6.7708e-18	25836.1	Q9ULK4_K1132_M1_0	ALLNVVLKSQPLVPR	_EVGNALLNVVLK[GlyGly (K)]SQPLVPR_.3	GlyGly (K)	Q9ULK4	1990.03	1132
BORT	1	VANGL2	Q9ULK5	Q9ULK5	1.37073e-18	3.81713e-16	19187.4	Q9ULK5_K507_M1_0	SEEFVDPKSHKFVMR	_LSEEFVDPK[GlyGly (K)]SHK_.3;_LSEEFVDPK[GlyGly (K)]SHK_.4;_LSEEFVDPK[GlyGly (K)]SHK_.2	GlyGly (K)	Q9ULK5	460050	507
BORT	1	VANGL2	Q9ULK5	Q9ULK5	1.37073e-18	3.81713e-16	19187.4	Q9ULK5_K42_M1_0	RDGGRGDKSVTIQAP	_GDK[GlyGly (K)]SVTIQAPGEPLLDNESTR_.3	GlyGly (K)	Q9ULK5	8137.39	42
BORT	1	VANGL2	Q9ULK5	Q9ULK5	1.37073e-18	3.81713e-16	19187.4	Q9ULK5_K379_M1_0	RLQEEEQKNPREVMD	_RLQEEEQK[GlyGly (K)]NPR_.3;_LQEEEQK[GlyGly (K)]NPR_.3;_LQEEEQK[GlyGly (K)]NPR_.2	GlyGly (K)	Q9ULK5	12980.2	379
BORT	1	VANGL2	Q9ULK5	Q9ULK5	1.37073e-18	3.81713e-16	19187.4	Q9ULK5_K249_M1_0	LQPQFTLKVVRSTDG	_QLQPQFTLK[GlyGly (K)]VVR_.3	GlyGly (K)	Q9ULK5	4496.96	249
BORT	1	VANGL2	Q9ULK5	Q9ULK5	1.37073e-18	3.81713e-16	19187.4	Q9ULK5_K295_M1_0	PALLNLPKSVLAKKV	_YYHDFPVYNPALLNLPK[GlyGly (K)]SVLAK_.4	GlyGly (K)	Q9ULK5	2922.16	295
BORT	1	VANGL2	Q9ULK5	Q9ULK5	1.37073e-18	3.81713e-16	19187.4	Q9ULK5_K452_M1_0	GPTIQYHKERWLAKQ	_YLAAGPTIQYHK[GlyGly (K)]ER_.3;_YLAAGPTIQYHK[GlyGly (K)]ER_.4	GlyGly (K)	Q9ULK5	6877.87	452
BORT	1	RNF150	Q9ULK6	Q9ULK6	4.31136e-07	7.14734e-05	2696.57	Q9ULK6_K202_M1_0	IGTRNLQKYVSRTSV	_NLQK[GlyGly (K)]YVSR_.2	GlyGly (K)	Q9ULK6	2696.57	202
BORT	1	ZNF490	Q9ULM2	Q9ULM2	2.9487e-10	2.03324e-12	5365.97	Q9ULM2_C186_M1_1	TEQKPNECHEYGEKP	_SHTEQK[GlyGly (K)]PNEC[Carbamidomethyl (C)]HEYGEK_.4	Carbamidomethyl (C)	Q9ULM2	312.189	186
BORT	1	ZNF490	Q9ULM2	Q9ULM2	2.9487e-10	2.03324e-12	5365.97	Q9ULM2_K182_M1_0	MRSHTEQKPNECHEY	_SHTEQK[GlyGly (K)]PNEC[Carbamidomethyl (C)]HEYGEK_.4	GlyGly (K)	Q9ULM2	312.189	182
BORT	1	YEATS2	Q9ULM3	Q9ULM3	7.72762e-05	0.00206181	1524.64	Q9ULM3_K644_M1_0	EGIAQSAKVQPSKVV	_QVITPGEGIAQSAK[GlyGly (K)]VQPSK_.3	GlyGly (K)	Q9ULM3	1524.64	644
BORT	1	CNOT6	Q9ULM6	Q9ULM6	2.57723e-06	4.31864e-07	1449.29	Q9ULM6_K389_M1_0	EVKNIIDKASRNLKS	_NIIDK[GlyGly (K)]ASR_.2	GlyGly (K)	Q9ULM6	521.716	389
BORT	1	NDRG4	Q9ULP0	Q9ULP0	6.79634e-14	3.78946e-12	17906.6	Q9ULP0_K223_M1_0	PGTVPNAKTLRCPVM	_DLDINRPGTVPNAK[GlyGly (K)]TLR_.3;_DLDINRPGTVPNAK[GlyGly (K)]TLR_.4	GlyGly (K)	Q9ULP0	79276.6	223
BORT	1	NDRG4	Q9ULP0	Q9ULP0	6.79634e-14	3.78946e-12	17906.6	Q9ULP0_M204_M1_2	NLQLFWNMYNSRRDL	_QQIGNVVNQANLQLFWNM[Oxidation (M)]YNSR_.3	Oxidation (M)	Q9ULP0	9669.62	204
BORT	1	NDRG4	Q9ULP0	Q9ULP0	6.79634e-14	3.78946e-12	17906.6	Q9ULP0_K274_M1_0	PQVTQPGKLTEAFKY	_M[Oxidation (M)]ADSGGLPQVTQPGK[GlyGly (K)]LTEAFK_.3	GlyGly (K)	Q9ULP0	8132.12	274
BORT	1	NDRG4	Q9ULP0	Q9ULP0	6.79634e-14	3.78946e-12	17906.6	Q9ULP0_M260_M1_2	TTTTFLKMADSGGLP	_M[Oxidation (M)]ADSGGLPQVTQPGK[GlyGly (K)]LTEAFK_.3;_LDPTTTTFLK[GlyGly (K)]M[Oxidation (M)]ADSGGLPQVTQPGK_.3	Oxidation (M)	Q9ULP0	8643.56	260
BORT	1	NDRG4	Q9ULP0	Q9ULP0	6.79634e-14	3.78946e-12	17906.6	Q9ULP0_K259_M1_0	PTTTTFLKMADSGGL	_LDPTTTTFLK[GlyGly (K)]MADSGGLPQVTQPGK_.3;_LDPTTTTFLK[GlyGly (K)]M[Oxidation (M)]ADSGGLPQVTQPGK_.3	GlyGly (K)	Q9ULP0	26379.3	259
BORT	1	NDRG4	Q9ULP0	Q9ULP0	6.79634e-14	3.78946e-12	17906.6	Q9ULP0_K249_M1_0	GVVECNSKLDPTTTT	_C[Carbamidomethyl (C)]PVMLVVGDNAPAEDGVVEC[Carbamidomethyl (C)]NSK[GlyGly (K)]LDPTTTTFLK_.3	GlyGly (K)	Q9ULP0	683.258	249
BORT	1	NDRG4	Q9ULP0	Q9ULP0	6.79634e-14	3.78946e-12	17906.6	Q9ULP0_C246_M2_1	AEDGVVECNSKLDPT	_C[Carbamidomethyl (C)]PVMLVVGDNAPAEDGVVEC[Carbamidomethyl (C)]NSK[GlyGly (K)]LDPTTTTFLK_.3	Carbamidomethyl (C)	Q9ULP0	683.258	246
BORT	1	NDRG4	Q9ULP0	Q9ULP0	6.79634e-14	3.78946e-12	17906.6	Q9ULP0_C227_M2_1	PNAKTLRCPVMLVVG	_C[Carbamidomethyl (C)]PVMLVVGDNAPAEDGVVEC[Carbamidomethyl (C)]NSK[GlyGly (K)]LDPTTTTFLK_.3	Carbamidomethyl (C)	Q9ULP0	683.258	227
BORT	1	TBC1D24	Q9ULP9	Q9ULP9	1.76237e-14	6.25762e-18	9761.9	Q9ULP9_K80_M1_0	VYSDIVGKIVGKHSS	_TVTPDASVYSDIVGK[GlyGly (K)]IVGK_.3	GlyGly (K)	Q9ULP9	9761.9	80
BORT	1	TBC1D24	Q9ULP9	Q9ULP9	1.76237e-14	6.25762e-18	9761.9	Q9ULP9_C364_M1_1	VPERFALCQPLLLFS	_FALC[Carbamidomethyl (C)]QPLLLFSSLQHGYSLAR_.3	Carbamidomethyl (C)	Q9ULP9	9643.41	364
BORT	1	TBC1D24	Q9ULP9	Q9ULP9	1.76237e-14	6.25762e-18	9761.9	Q9ULP9_C223_M1_1	LFGELPLCYFARVFD	_WLFGELPLC[Carbamidomethyl (C)]YFAR_.2	Carbamidomethyl (C)	Q9ULP9	2882.3	223
BORT	1	TBC1D24	Q9ULP9	Q9ULP9	1.76237e-14	6.25762e-18	9761.9	Q9ULP9_K266_M1_0	PLESDSVKQDIRTFV	_AGQPLESDSVK[GlyGly (K)]QDIR_.3;_AGQPLESDSVK[GlyGly (K)]QDIR_.2	GlyGly (K)	Q9ULP9	30410.1	266
BORT	1	TBC1D24	Q9ULP9	Q9ULP9	1.76237e-14	6.25762e-18	9761.9	Q9ULP9_K36_M1_0	CTELQELKQLARQGY	_ELSC[Carbamidomethyl (C)]TELQELK[GlyGly (K)]QLAR_.3	GlyGly (K)	Q9ULP9	9858.18	36
BORT	1	TBC1D24	Q9ULP9	Q9ULP9	1.76237e-14	6.25762e-18	9761.9	Q9ULP9_C29_M1_1	LGPKELSCTELQELK	_ELSC[Carbamidomethyl (C)]TELQELK[GlyGly (K)]QLAR_.3	Carbamidomethyl (C)	Q9ULP9	9858.18	29
BORT	1	TBC1D24	Q9ULP9	Q9ULP9	1.76237e-14	6.25762e-18	9761.9	Q9ULP9_K278_M1_0	TFVRDIAKTVSPEKL	_DIAK[GlyGly (K)]TVSPEK_.2;_DIAK[GlyGly (K)]TVSPEK_.3	GlyGly (K)	Q9ULP9	14999.3	278
BORT	1	TBC1D24	Q9ULP9	Q9ULP9	1.76237e-14	6.25762e-18	9761.9	Q9ULP9_K454_M1_0	IKHPELTKPPPLMAA	_HPELTK[GlyGly (K)]PPPLMAAEPTAPLSHSASSDPADR_.4	GlyGly (K)	Q9ULP9	620.595	454
BORT	1	HECTD1	Q9ULT8	Q9ULT8	9.11821e-11	4.99504e-10	17285.6	Q9ULT8_K1371_M1_0	VKNNCPDKTSAAAGS	_NNC[Carbamidomethyl (C)]PDK[GlyGly (K)]TSAAAGSSSR_.3	GlyGly (K)	Q9ULT8	1851.85	1371
BORT	1	HECTD1	Q9ULT8	Q9ULT8	9.11821e-11	4.99504e-10	17285.6	Q9ULT8_C1368_M1_1	SSLVKNNCPDKTSAA	_NNC[Carbamidomethyl (C)]PDK[GlyGly (K)]TSAAAGSSSR_.3	Carbamidomethyl (C)	Q9ULT8	1851.85	1368
BORT	1	HECTD1	Q9ULT8	Q9ULT8	9.11821e-11	4.99504e-10	17285.6	Q9ULT8_K2268_M1_0	LVDLPISKPFFKLMC	_LVDLPISK[GlyGly (K)]PFFK_.3	GlyGly (K)	Q9ULT8	5440.2	2268
BORT	1	HECTD1	Q9ULT8	Q9ULT8	9.11821e-11	4.99504e-10	17285.6	Q9ULT8_K255_M1_0	SGPSSACKPGRSTTG	_MAAAGGTVSGPSSAC[Carbamidomethyl (C)]K[GlyGly (K)]PGR_.3	GlyGly (K)	Q9ULT8	5437.75	255
BORT	1	HECTD1	Q9ULT8	Q9ULT8	9.11821e-11	4.99504e-10	17285.6	Q9ULT8_C254_M1_1	VSGPSSACKPGRSTT	_MAAAGGTVSGPSSAC[Carbamidomethyl (C)]K[GlyGly (K)]PGR_.3	Carbamidomethyl (C)	Q9ULT8	5437.75	254
BORT	1	HECTD1	Q9ULT8	Q9ULT8	9.11821e-11	4.99504e-10	17285.6	Q9ULT8_K736_M1_0	QRARGQVKPSTSSQP	_GQVK[GlyGly (K)]PSTSSQPILSAPGPTK_.3	GlyGly (K)	Q9ULT8	1264.55	736
BORT	1	HECTD1	Q9ULT8	Q9ULT8	9.11821e-11	4.99504e-10	17285.6	Q9ULT8_K2377_M1_0	RRQILSNKGLSEDEK	_QILSNK[GlyGly (K)]GLSEDEK_.3	GlyGly (K)	Q9ULT8	5149.91	2377
BORT	1	HECTD1	Q9ULT8	Q9ULT8	9.11821e-11	4.99504e-10	17285.6	Q9ULT8_C507_M1_1	TNKDEEECNEPKGDP	_DTNK[GlyGly (K)]DEEEC[Carbamidomethyl (C)]NEPK_.3	Carbamidomethyl (C)	Q9ULT8	419.157	507
BORT	1	HECTD1	Q9ULT8	Q9ULT8	9.11821e-11	4.99504e-10	17285.6	Q9ULT8_K502_M1_0	KKKKDTNKDEEECNE	_DTNK[GlyGly (K)]DEEEC[Carbamidomethyl (C)]NEPK_.3	GlyGly (K)	Q9ULT8	419.157	502
BORT	1	HECTD1	Q9ULT8	Q9ULT8	9.11821e-11	4.99504e-10	17285.6	Q9ULT8_K947_M1_0	VERINVFKTAFSENE	_INVFK[GlyGly (K)]TAFSENEDDESRPAVALIR_.4	GlyGly (K)	Q9ULT8	4885.09	947
BORT	1	HECTD1	Q9ULT8	Q9ULT8	9.11821e-11	4.99504e-10	17285.6	Q9ULT8_K1754_M1_0	EEEEYETKGGRRRTW	_PIGEQEEEEYETK[GlyGly (K)]GGR_.3	GlyGly (K)	Q9ULT8	1052.5	1754
BORT	1	HECTD1	Q9ULT8	Q9ULT8	9.11821e-11	4.99504e-10	17285.6	Q9ULT8_K2605_M1_0	LLAATMEKGFHLN__	_LLAATMEK[GlyGly (K)]GFHLN_.3	GlyGly (K)	Q9ULT8	1399.99	2605
BORT	1	CADPS	Q9ULU8	Q9ULU8	1.73125e-15	2.06572e-20	21193.3	Q9ULU8_M126_M1_2	LQLYVFVMRCIAYPF	_RLQLYVFVM[Oxidation (M)]R_.3;_LQLYVFVM[Oxidation (M)]R_.2	Oxidation (M)	Q9ULU8	64466.1	126
BORT	1	CADPS	Q9ULU8	Q9ULU8	1.73125e-15	2.06572e-20	21193.3	Q9ULU8_M1177_M1_2	IEETVKEMITLLVAK	_EM[Oxidation (M)]ITLLVAK_.2	Oxidation (M)	Q9ULU8	1143.77	1177
BORT	1	CADPS	Q9ULU8	Q9ULU8	1.73125e-15	2.06572e-20	21193.3	Q9ULU8_K641_M1_0	QVQKLNAKGGNVPQL	_LNAK[GlyGly (K)]GGNVPQLDAPISQFYADR_.3	GlyGly (K)	Q9ULU8	17814.6	641
BORT	1	CADPS	Q9ULU8	Q9ULU8	1.73125e-15	2.06572e-20	21193.3	Q9ULU8_K440_M1_0	TDQAEASKPTWGTQG	_LQTDQAEASK[GlyGly (K)]PTWGTQGDFSTTHALPAVK_.4	GlyGly (K)	Q9ULU8	4945.97	440
BORT	1	CADPS	Q9ULU8	Q9ULU8	1.73125e-15	2.06572e-20	21193.3	Q9ULU8_K150_M1_0	RRQQKISKQQLQTVK	_ISK[GlyGly (K)]QQLQTVK_.3;_ISK[GlyGly (K)]QQLQTVK_.2	GlyGly (K)	Q9ULU8	6789.56	150
BORT	1	CADPS	Q9ULU8	Q9ULU8	1.73125e-15	2.06572e-20	21193.3	Q9ULU8_C503_M1_1	KMTVSKNCPDQDLKI	_M[Oxidation (M)]TVSK[GlyGly (K)]NC[Carbamidomethyl (C)]PDQDLK_.3;_MTVSK[GlyGly (K)]NC[Carbamidomethyl (C)]PDQDLK_.3;_NC[Carbamidomethyl (C)]PDQDLK[GlyGly (K)]IK_.3	Carbamidomethyl (C)	Q9ULU8	7070.27	503
BORT	1	CADPS	Q9ULU8	Q9ULU8	1.73125e-15	2.06572e-20	21193.3	Q9ULU8_K501_M1_0	WHKMTVSKNCPDQDL	_M[Oxidation (M)]TVSK[GlyGly (K)]NC[Carbamidomethyl (C)]PDQDLK_.3;_MTVSK[GlyGly (K)]NC[Carbamidomethyl (C)]PDQDLK_.3	GlyGly (K)	Q9ULU8	4949.43	501
BORT	1	CADPS	Q9ULU8	Q9ULU8	1.73125e-15	2.06572e-20	21193.3	Q9ULU8_M497_M1_2	KQSEWHKMTVSKNCP	_M[Oxidation (M)]TVSK[GlyGly (K)]NC[Carbamidomethyl (C)]PDQDLK_.3	Oxidation (M)	Q9ULU8	2261.73	497
BORT	1	CADPS	Q9ULU8	Q9ULU8	1.73125e-15	2.06572e-20	21193.3	Q9ULU8_K835_M1_0	PVPQEEVKTVIRKCL	_DIVTPVPQEEVK[GlyGly (K)]TVIR_.3	GlyGly (K)	Q9ULU8	7022.03	835
BORT	1	CADPS	Q9ULU8	Q9ULU8	1.73125e-15	2.06572e-20	21193.3	Q9ULU8_K509_M1_0	NCPDQDLKIKLAVRM	_NC[Carbamidomethyl (C)]PDQDLK[GlyGly (K)]IK_.3	GlyGly (K)	Q9ULU8	2120.84	509
BORT	1	CADPS	Q9ULU8	Q9ULU8	1.73125e-15	2.06572e-20	21193.3	Q9ULU8_K628_M1_0	RATGQSHKPVPPTQV	_ATGQSHK[GlyGly (K)]PVPPTQVQK_.3;_ATGQSHK[GlyGly (K)]PVPPTQVQK_.4	GlyGly (K)	Q9ULU8	1931.56	628
BORT	1	CADPS	Q9ULU8	Q9ULU8	1.73125e-15	2.06572e-20	21193.3	Q9ULU8_K823_M1_0	LLERVLMKDIVTPVP	_VLMK[GlyGly (K)]DIVTPVPQEEVK_.3	GlyGly (K)	Q9ULU8	1635.89	823
BORT	1	CORO1C	Q9ULV4	Q9ULV4	3.08382e-15	1.22605e-10	186537	Q9ULV4_K428_M1_0	DLISIPKKTTDTASV	_K[GlyGly (K)]TTDTASVQNEAK_.3	GlyGly (K)	Q9ULV4	1627.08	428
BORT	1	CORO1C	Q9ULV4	Q9ULV4	3.08382e-15	1.22605e-10	186537	Q9ULV4_K311_M1_0	YLNTFSSKEPQRGMG	_YFEITDESPYVHYLNTFSSK[GlyGly (K)]EPQR_.4;_YFEITDESPYVHYLNTFSSK[GlyGly (K)]EPQR_.3	GlyGly (K)	Q9ULV4	16392.7	311
BORT	1	CORO1C	Q9ULV4	Q9ULV4	3.08382e-15	1.22605e-10	186537	Q9ULV4_C330_M1_1	RGLDVNKCEIARFFK	_GLDVNK[GlyGly (K)]C[Carbamidomethyl (C)]EIAR_.3;_GLDVNK[GlyGly (K)]C[Carbamidomethyl (C)]EIAR_.2	Carbamidomethyl (C)	Q9ULV4	4127.25	330
BORT	1	CORO1C	Q9ULV4	Q9ULV4	3.08382e-15	1.22605e-10	186537	Q9ULV4_K329_M1_0	KRGLDVNKCEIARFF	_GLDVNK[GlyGly (K)]C[Carbamidomethyl (C)]EIAR_.3;_GLDVNK[GlyGly (K)]C[Carbamidomethyl (C)]EIAR_.2	GlyGly (K)	Q9ULV4	4127.25	329
BORT	1	CORO1C	Q9ULV4	Q9ULV4	3.08382e-15	1.22605e-10	186537	Q9ULV4_C23_M1_1	QAVKNDQCYDDIRVS	_HVFGQAVK[GlyGly (K)]NDQC[Carbamidomethyl (C)]YDDIR_.3	Carbamidomethyl (C)	Q9ULV4	3618.19	23
BORT	1	CORO1C	Q9ULV4	Q9ULV4	3.08382e-15	1.22605e-10	186537	Q9ULV4_K19_M1_0	HVFGQAVKNDQCYDD	_HVFGQAVK[GlyGly (K)]NDQC[Carbamidomethyl (C)]YDDIR_.3	GlyGly (K)	Q9ULV4	3618.19	19
BORT	1	CORO1C	Q9ULV4	Q9ULV4	3.08382e-15	1.22605e-10	186537	Q9ULV4_K418_M1_0	DSKPTANKKCDLISI	_NILDSKPTANK[GlyGly (K)]K_.3	GlyGly (K)	Q9ULV4	3735.7	418
BORT	1	CORO1C	Q9ULV4	Q9ULV4	3.08382e-15	1.22605e-10	186537	Q9ULV4_K471_M1_0	KLEQQMAKIAA____	_LEQQMAK[GlyGly (K)]IAA_.2;_LEQQM[Oxidation (M)]AK[GlyGly (K)]IAA_.2	GlyGly (K)	Q9ULV4	2752.38	471
BORT	1	CORO1C	Q9ULV4	Q9ULV4	3.08382e-15	1.22605e-10	186537	Q9ULV4_M469_M1_2	ISKLEQQMAKIAA__	_LEQQM[Oxidation (M)]AK[GlyGly (K)]IAA_.2	Oxidation (M)	Q9ULV4	338.866	469
BORT	1	CORO1C	Q9ULV4	Q9ULV4	3.08382e-15	1.22605e-10	186537	Q9ULV4_K353_M1_0	IIMTVPRKSDLFQDD	_K[GlyGly (K)]SDLFQDDLYPDTAGPEAALEAEEWFEGK_.3	GlyGly (K)	Q9ULV4	5783.53	353
BORT	1	NAP1L2	Q9ULW6	Q9ULW6	8.02958e-11	4.00618e-11	20318.9	Q9ULW6_K311_M1_0	KTYVLKSKLAYYDPH	_SK[GlyGly (K)]LAYYDPHPYR_.3;_SK[GlyGly (K)]LAYYDPHPYR_.4	GlyGly (K)	Q9ULW6	69346.3	311
BORT	1	NAP1L2	Q9ULW6	Q9ULW6	8.02958e-11	4.00618e-11	20318.9	Q9ULW6_K273_M1_0	LKLLTDIKVKLSDPG	_LLTDIK[GlyGly (K)]VK_.2	GlyGly (K)	Q9ULW6	20318.9	273
BORT	1	NAP1L2	Q9ULW6	Q9ULW6	8.02958e-11	4.00618e-11	20318.9	Q9ULW6_K107_M1_0	FVESLPVKVKYRVLA	_GLIGYVLDTDFVESLPVK[GlyGly (K)]VK_.3	GlyGly (K)	Q9ULW6	10680.2	107
BORT	1	NAP1L2	Q9ULW6	Q9ULW6	8.02958e-11	4.00618e-11	20318.9	Q9ULW6_K249_M1_0	DFWLTVLKNVDTLTP	_GIPDFWLTVLK[GlyGly (K)]NVDTLTPLIK_.3	GlyGly (K)	Q9ULW6	2457.26	249
BORT	1	NAP1L2	Q9ULW6	Q9ULW6	8.02958e-11	4.00618e-11	20318.9	Q9ULW6_K128_M1_0	RAANLESKFLREFHD	_AANLESK[GlyGly (K)]FLR_.3;_AANLESK[GlyGly (K)]FLR_.2	GlyGly (K)	Q9ULW6	70498.1	128
BORT	1	NAP1L2	Q9ULW6	Q9ULW6	8.02958e-11	4.00618e-11	20318.9	Q9ULW6_K259_M1_0	DTLTPLIKKYDEPIL	_NVDTLTPLIK[GlyGly (K)]K_.3;_NVDTLTPLIK[GlyGly (K)]K_.2	GlyGly (K)	Q9ULW6	38056.1	259
BORT	1	NAP1L2	Q9ULW6	Q9ULW6	8.02958e-11	4.00618e-11	20318.9	Q9ULW6_K150_M1_0	MYQPLLEKRRQIINA	_FAEMYQPLLEK[GlyGly (K)]R_.3;_FAEM[Oxidation (M)]YQPLLEK[GlyGly (K)]R_.2	GlyGly (K)	Q9ULW6	30706.4	150
BORT	1	NAP1L2	Q9ULW6	Q9ULW6	8.02958e-11	4.00618e-11	20318.9	Q9ULW6_M143_M1_2	IERKFAEMYQPLLEK	_FAEM[Oxidation (M)]YQPLLEK[GlyGly (K)]R_.2	Oxidation (M)	Q9ULW6	4114.92	143
BORT	1	NAP1L2	Q9ULW6	Q9ULW6	8.02958e-11	4.00618e-11	20318.9	Q9ULW6_K367_M1_0	TVTEDFPKDSFFNFF	_TVTEDFPK[GlyGly (K)]DSFFNFFSPHGITSNGR_.4	GlyGly (K)	Q9ULW6	14927.7	367
BORT	1	NAP1L2	Q9ULW6	Q9ULW6	8.02958e-11	4.00618e-11	20318.9	Q9ULW6_K267_M1_0	KYDEPILKLLTDIKV	_KYDEPILK[GlyGly (K)]LLTDIK_.3	GlyGly (K)	Q9ULW6	7762.3	267
BORT	1	NAP1L2	Q9ULW6	Q9ULW6	8.02958e-11	4.00618e-11	20318.9	Q9ULW6_K260_M1_0	TLTPLIKKYDEPILK	_K[GlyGly (K)]YDEPILK_.2	GlyGly (K)	Q9ULW6	13697.8	260
BORT	1	NAP1L2	Q9ULW6	Q9ULW6	8.02958e-11	4.00618e-11	20318.9	Q9ULW6_K304_M1_0	FKNELLTKTYVLKSK	_NELLTK[GlyGly (K)]TYVLK_.2	GlyGly (K)	Q9ULW6	3975.41	304
BORT	1	NAP1L2	Q9ULW6	Q9ULW6	8.02958e-11	4.00618e-11	20318.9	Q9ULW6_K292_M1_0	FTLEFHFKPNEYFKN	_LSDPGEPLSFTLEFHFK[GlyGly (K)]PNEYFK_.4	GlyGly (K)	Q9ULW6	2091.58	292
BORT	1	AKAP8L	Q9ULX6	Q9ULX6	3.12878e-06	5.43025e-07	1171.25	Q9ULX6_K544_M1_0	KKLERYLKGENPFTD	_YLK[GlyGly (K)]GENPFTDSPEEEK_.3	GlyGly (K)	Q9ULX6	1858.45	544
BORT	1	AKAP8L	Q9ULX6	Q9ULX6	3.12878e-06	5.43025e-07	1171.25	Q9ULX6_K290_M1_0	SPDEPDSKATRTDCS	_QGGSPDEPDSK[GlyGly (K)]ATR_.3	GlyGly (K)	Q9ULX6	484.057	290
BORT	1	TMCO1	Q9UM00	Q9UM00	5.61374e-11	1.39892e-08	29568.7	Q9UM00_K167_M1_0	FDGRVVAKLPFTPLS	_VVAK[GlyGly (K)]LPFTPLSYIQGLSHR_.4;_VVAK[GlyGly (K)]LPFTPLSYIQGLSHR_.3	GlyGly (K)	Q9UM00	89566.9	167
BORT	1	TMCO1	Q9UM00	Q9UM00	5.61374e-11	1.39892e-08	29568.7	Q9UM00_K237_M1_0	GPPPPSGKFS_____	_QAGGFLGPPPPSGK[GlyGly (K)]FS_.2	GlyGly (K)	Q9UM00	29568.7	237
BORT	1	TMCO1	Q9UM00	Q9UM00	5.61374e-11	1.39892e-08	29568.7	Q9UM00_K104_M1_0	QSKKLEKKKETITES	_K[GlyGly (K)]KETITESAGR_.3	GlyGly (K)	Q9UM00	2471.97	104
BORT	1	TMCO1	Q9UM00	Q9UM00	5.61374e-11	1.39892e-08	29568.7	Q9UM00_K223_M1_0	APSRAATKQAGGFLG	_AATK[GlyGly (K)]QAGGFLGPPPPSGK_.3;_AATK[GlyGly (K)]QAGGFLGPPPPSGK_.2	GlyGly (K)	Q9UM00	130371	223
BORT	1	TMCO1	Q9UM00	Q9UM00	5.61374e-11	1.39892e-08	29568.7	Q9UM00_K211_M1_0	SIRQNIQKILGLAPS	_QNIQK[GlyGly (K)]ILGLAPSR_.3;_QNIQK[GlyGly (K)]ILGLAPSR_.2	GlyGly (K)	Q9UM00	81690.6	211
BORT	1	ANAPC10	Q9UM13	Q9UM13	4.30945e-08	2.09792e-09	4831.12	Q9UM13_K14_M1_0	TPPGADPKQLERTGT	_M[Oxidation (M)]TTPNKTPPGADPK[GlyGly (K)]QLER_.5	GlyGly (K)	Q9UM13	17583.5	14
BORT	1	ANAPC10	Q9UM13	Q9UM13	4.30945e-08	2.09792e-09	4831.12	Q9UM13_M1_M1_2	_______MTTPNKTP	_M[Oxidation (M)]TTPNKTPPGADPK[GlyGly (K)]QLER_.5	Oxidation (M)	Q9UM13	17583.5	1
BORT	1	ANAPC10	Q9UM13	Q9UM13	4.30945e-08	2.09792e-09	4831.12	Q9UM13_K6_M1_0	__MTTPNKTPPGADP	_[Acetyl (Protein N-term)]TTPNK[GlyGly (K)]TPPGADPK_.2	GlyGly (K)	Q9UM13	3080.6	6
BORT	1	ANAPC10	Q9UM13	Q9UM13	4.30945e-08	2.09792e-09	4831.12	Q9UM13_K93_M1_0	DESYTPSKISVRVGN	_SDESYTPSK[GlyGly (K)]ISVR_.3	GlyGly (K)	Q9UM13	4831.12	93
BORT	1	MYO6	Q9UM54	Q9UM54	1.53737e-10	1.16619e-11	8474.88	Q9UM54_K1076_M1_0	GPAVLATKAAAGTKK	_GPAVLATK[GlyGly (K)]AAAGTK_.2;_GPAVLATK[GlyGly (K)]AAAGTK_.3	GlyGly (K)	Q9UM54	16949.8	1076
BORT	1	MYO6	Q9UM54	Q9UM54	1.53737e-10	1.16619e-11	8474.88	Q9UM54_K1192_M1_0	IRPADQYKDPQSKKK	_IPFIRPADQYK[GlyGly (K)]DPQSK_.3;_IPFIRPADQYK[GlyGly (K)]DPQSK_.4	GlyGly (K)	Q9UM54	7724.52	1192
BORT	1	MYO6	Q9UM54	Q9UM54	1.53737e-10	1.16619e-11	8474.88	Q9UM54_K289_M1_0	FANKETDKQILQNRK	_ETDK[GlyGly (K)]QILQNR_.3	GlyGly (K)	Q9UM54	4081.74	289
BORT	1	MYO6	Q9UM54	Q9UM54	1.53737e-10	1.16619e-11	8474.88	Q9UM54_K412_M1_0	TVIKVPLKVEQANNA	_VPLK[GlyGly (K)]VEQANNAR_.3	GlyGly (K)	Q9UM54	3210.3	412
BORT	1	MYO6	Q9UM54	Q9UM54	1.53737e-10	1.16619e-11	8474.88	Q9UM54_K993_M1_0	EAQLARQKEEESQQQ	_QK[GlyGly (K)]EEESQQQAVLEQER_.3	GlyGly (K)	Q9UM54	289.749	993
BORT	1	MYO6	Q9UM54	Q9UM54	1.53737e-10	1.16619e-11	8474.88	Q9UM54_K196_M1_0	LEAFGNAKTVRNNNS	_IVEANPLLEAFGNAK[GlyGly (K)]TVR_.3	GlyGly (K)	Q9UM54	3436.72	196
BORT	1	MYO6	Q9UM54	Q9UM54	1.53737e-10	1.16619e-11	8474.88	Q9UM54_K1119_M1_0	EEFHRRLKVYHAWKS	_LK[GlyGly (K)]VYHAWK_.3	GlyGly (K)	Q9UM54	2634.28	1119
BORT	1	DDX19B	Q9UMR2	Q9UMR2	2.6203e-08	7.07237e-07	9721.05	Q9UMR2_M152_M1_2	TAAFVLAMLSQVEPA	_TAAFVLAM[Oxidation (M)]LSQVEPANK_.2;_TAAFVLAM[Oxidation (M)]LSQVEPANK_.3	Oxidation (M)	Q9UMR2	10036.4	152
BORT	1	PRPF19	Q9UMS4	Q9UMS4	3.77241e-08	1.23678e-08	7447.84	Q9UMS4_K122_M1_0	RVIARLTKEVTAARE	_LTK[GlyGly (K)]EVTAAR_.3;_LTK[GlyGly (K)]EVTAAR_.2	GlyGly (K)	Q9UMS4	10318.5	122
BORT	1	PRPF19	Q9UMS4	Q9UMS4	3.77241e-08	1.23678e-08	7447.84	Q9UMS4_M86_M1_2	QDEWDAVMLHSFTLR	_ALQDEWDAVM[Oxidation (M)]LHSFTLR_.3	Oxidation (M)	Q9UMS4	2390.67	86
BORT	1	PRPF19	Q9UMS4	Q9UMS4	3.77241e-08	1.23678e-08	7447.84	Q9UMS4_K244_M1_0	ILTGGADKNVVVFDK	_ILTGGADK[GlyGly (K)]NVVVFDK_.3	GlyGly (K)	Q9UMS4	4548.16	244
BORT	1	PRPF19	Q9UMS4	Q9UMS4	3.77241e-08	1.23678e-08	7447.84	Q9UMS4_K261_M1_0	EQILATLKGHTKKVT	_SSEQILATLK[GlyGly (K)]GHTK_.4;_SSEQILATLK[GlyGly (K)]GHTK_.3	GlyGly (K)	Q9UMS4	5576.63	261
BORT	1	PRPF19	Q9UMS4	Q9UMS4	3.77241e-08	1.23678e-08	7447.84	Q9UMS4_K428_M1_0	LRKLKNFKTLQLDNN	_NFK[GlyGly (K)]TLQLDNNFEVK_.3;_NFK[GlyGly (K)]TLQLDNNFEVK_.2	GlyGly (K)	Q9UMS4	5008.31	428
BORT	1	PRPF19	Q9UMS4	Q9UMS4	3.77241e-08	1.23678e-08	7447.84	Q9UMS4_K251_M1_0	KNVVVFDKSSEQILA	_NVVVFDK[GlyGly (K)]SSEQILATLK_.3	GlyGly (K)	Q9UMS4	3210.51	251
BORT	1	PRPF19	Q9UMS4	Q9UMS4	3.77241e-08	1.23678e-08	7447.84	Q9UMS4_K179_M1_0	IIQKLQDKATVLTTE	_LQDK[GlyGly (K)]ATVLTTER_.2	GlyGly (K)	Q9UMS4	3164.72	179
BORT	1	PRPF19	Q9UMS4	Q9UMS4	3.77241e-08	1.23678e-08	7447.84	Q9UMS4_K380_M1_0	QIKIWDLKERTNVAN	_IWDLK[GlyGly (K)]ER_.2	GlyGly (K)	Q9UMS4	614.419	380
BORT	1	UBQLN1	Q9UMX0	Q9UMX0	4.19237e-15	8.22763e-20	24808.1	Q9UMX0_K83_M1_0	LVLIFAGKILKDQDT	_SHTDQLVLIFAGK[GlyGly (K)]ILK_.3	GlyGly (K)	Q9UMX0	24808.1	83
BORT	1	UBQLN1	Q9UMX0	Q9UMX0	4.19237e-15	8.22763e-20	24808.1	Q9UMX0_K62_M1_0	NSSVQQFKEEISKRF	_EEFAVPENSSVQQFK[GlyGly (K)]EEISK_.3	GlyGly (K)	Q9UMX0	13248.1	62
BORT	1	UBQLN1	Q9UMX0	Q9UMX0	4.19237e-15	8.22763e-20	24808.1	Q9UMX0_K70_M1_0	EEISKRFKSHTDQLV	_FK[GlyGly (K)]SHTDQLVLIFAGK_.3;_FK[GlyGly (K)]SHTDQLVLIFAGK_.4	GlyGly (K)	Q9UMX0	11089	70
BORT	1	SNX12	Q9UMY4	Q9UMY4	1.5758e-06	5.91354e-06	18703.1	Q9UMY4_K87_M1_0	NELERDSKIVVPPLP	_DSK[GlyGly (K)]IVVPPLPGK_.3	GlyGly (K)	Q9UMY4	18703.1	87
BORT	1	SYNRG	Q9UMZ2	Q9UMZ2	1.10647e-11	1.26003e-14	9412.9	Q9UMZ2_K1104_M1_0	RSNTLNEKPALPVIR	_SNTLNEK[GlyGly (K)]PALPVIR_.3	GlyGly (K)	Q9UMZ2	10441.9	1104
BORT	1	SYNRG	Q9UMZ2	Q9UMZ2	1.10647e-11	1.26003e-14	9412.9	Q9UMZ2_K733_M1_0	SNVGSTVKGGQNSTA	_EEASPVPLTSNVGSTVK[GlyGly (K)]GGQNSTAASTK_.3	GlyGly (K)	Q9UMZ2	1223.63	733
BORT	1	SYNRG	Q9UMZ2	Q9UMZ2	1.10647e-11	1.26003e-14	9412.9	Q9UMZ2_K1115_M1_0	PVIRDKYKDLTGEVE	_YK[GlyGly (K)]DLTGEVEENER_.3	GlyGly (K)	Q9UMZ2	4131.38	1115
BORT	1	SYNRG	Q9UMZ2	Q9UMZ2	1.10647e-11	1.26003e-14	9412.9	Q9UMZ2_K978_M1_0	IPQTSEQKEYENRDY	_DTIPQTSEQK[GlyGly (K)]EYENR_.3	GlyGly (K)	Q9UMZ2	2233.64	978
BORT	1	SYNRG	Q9UMZ2	Q9UMZ2	1.10647e-11	1.26003e-14	9412.9	Q9UMZ2_K990_M1_0	RDYKDFTKQDLPTAE	_DFTK[GlyGly (K)]QDLPTAER_.2	GlyGly (K)	Q9UMZ2	1000.1	990
BORT	1	VPS4A	Q9UN37	Q9UN37	9.14236e-05	0.000329695	2834.56	Q9UN37_K425_M1_0	VNADDLLKVKKFSED	_SLATTRPTVNADDLLK[GlyGly (K)]VK_.3;_SLATTRPTVNADDLLK[GlyGly (K)]VK_.4	GlyGly (K)	Q9UN37	5669.13	425
BORT	1	PCDHB10	Q9UN67	Q9UN67	1.46897e-08	9.27945e-05	2365.44	Q9UN67_K770_M1_0	TSEFKFLKPVISDIQ	_FLK[GlyGly (K)]PVISDIQAQGPGR_.3	GlyGly (K)	Q9UN67	2365.44	770
BORT	1	PCDHA4	Q9UN74	Q9UN74	1.40078e-09	1.06475e-06	5439.34	Q9UN74_K795_M1_0	TTEESFAKPRQPNPD	_DREDQLQTTEESFAK[GlyGly (K)]PR_.4;_DREDQLQTTEESFAK[GlyGly (K)]PR_.3	GlyGly (K)	Q9UN74	20065	795
BORT	1	PCDHA4	Q9UN74	Q9UN74	1.40078e-09	1.06475e-06	5439.34	Q9UN74_K593_M1_0	GVGHVVAKVRAVDAD	_AGGTGGAVSELVPWSVGVGHVVAK[GlyGly (K)]VR_.4	GlyGly (K)	Q9UN74	846.204	593
BORT	1	G3BP2	Q9UN86	Q9UN86	4.14867e-13	8.82933e-10	19617.1	Q9UN86_K25_M1_0	QYYTLLNKAPEYLHR	_QYYTLLNK[GlyGly (K)]APEYLHR_.4;_QYYTLLNK[GlyGly (K)]APEYLHR_.3	GlyGly (K)	Q9UN86	31439.1	25
BORT	1	G3BP2	Q9UN86	Q9UN86	4.14867e-13	8.82933e-10	19617.1	Q9UN86_K370_M1_0	NTKGVGGKLPNFGFV	_GVGGK[GlyGly (K)]LPNFGFVVFDDSEPVQR_.3	GlyGly (K)	Q9UN86	11430.8	370
BORT	1	G3BP2	Q9UN86	Q9UN86	4.14867e-13	8.82933e-10	19617.1	Q9UN86_M352_M1_2	NELKEFFMSFGNVVE	_EFFM[Oxidation (M)]SFGNVVELR_.2	Oxidation (M)	Q9UN86	44782.4	352
BORT	1	G3BP2	Q9UN86	Q9UN86	4.14867e-13	8.82933e-10	19617.1	Q9UN86_K281_M1_0	SQPRVEAKPEVQSQP	_VEAK[GlyGly (K)]PEVQSQPPR_.3	GlyGly (K)	Q9UN86	6506.11	281
BORT	1	G3BP2	Q9UN86	Q9UN86	4.14867e-13	8.82933e-10	19617.1	Q9UN86_K210_M1_0	ETKTEELKPQVEEKN	_TEELK[GlyGly (K)]PQVEEK_.3	GlyGly (K)	Q9UN86	367.986	210
BORT	1	G3BP2	Q9UN86	Q9UN86	4.14867e-13	8.82933e-10	19617.1	Q9UN86_K50_M1_0	GGVDASGKPQEAVYG	_NSSYVHGGVDASGK[GlyGly (K)]PQEAVYGQNDIHHK_.5;_NSSYVHGGVDASGK[GlyGly (K)]PQEAVYGQNDIHHK_.4	GlyGly (K)	Q9UN86	3581.71	50
BORT	1	STUB1	Q9UNE7	Q9UNE7	7.4141e-11	2.73669e-12	6165.68	Q9UNE7_K30_M1_0	SPSAQELKEQGNRLF	_SPSAQELK[GlyGly (K)]EQGNR_.3	GlyGly (K)	Q9UNE7	6165.68	30
BORT	1	STUB1	Q9UNE7	Q9UNE7	7.4141e-11	2.73669e-12	6165.68	Q9UNE7_K255_M1_0	SGITYDRKDIEEHLQ	_K[GlyGly (K)]DIEEHLQR_.3	GlyGly (K)	Q9UNE7	1325.76	255
BORT	1	STUB1	Q9UNE7	Q9UNE7	7.4141e-11	2.73669e-12	6165.68	Q9UNE7_K125_M1_0	QRAYSLAKEQRLNFG	_AYSLAK[GlyGly (K)]EQR_.2	GlyGly (K)	Q9UNE7	1115.07	125
BORT	1	PACSIN2	Q9UNF0	Q9UNF0	8.8116e-14	1.20594e-08	3705.46	Q9UNF0_K177_M1_0	ISREANSKADPSLNP	_EANSK[GlyGly (K)]ADPSLNPEQLK_.3	GlyGly (K)	Q9UNF0	1907.28	177
BORT	1	PACSIN2	Q9UNF0	Q9UNF0	8.8116e-14	1.20594e-08	3705.46	Q9UNF0_K72_M1_0	RWRQLVEKGPQYGTV	_QLVEK[GlyGly (K)]GPQYGTVEK_.3	GlyGly (K)	Q9UNF0	5503.65	72
BORT	1	MAGED2	Q9UNF1	Q9UNF1	9.1537e-19	6.54597e-10	5728.25	Q9UNF1_K261_M1_0	KARRRAAKLQSSQEP	_AAK[GlyGly (K)]LQSSQEPEAPPPR_.3	GlyGly (K)	Q9UNF1	28579.6	261
BORT	1	MAGED2	Q9UNF1	Q9UNF1	9.1537e-19	6.54597e-10	5728.25	Q9UNF1_K484_M1_0	EAMEADLKAAAEAAA	_EAM[Oxidation (M)]EADLK[GlyGly (K)]AAAEAAAEAK_.3	GlyGly (K)	Q9UNF1	5728.25	484
BORT	1	MAGED2	Q9UNF1	Q9UNF1	9.1537e-19	6.54597e-10	5728.25	Q9UNF1_M479_M1_2	AAQYREAMEADLKAA	_EAM[Oxidation (M)]EADLK[GlyGly (K)]AAAEAAAEAK_.3	Oxidation (M)	Q9UNF1	5728.25	479
BORT	1	MAGED2	Q9UNF1	Q9UNF1	9.1537e-19	6.54597e-10	5728.25	Q9UNF1_K293_M1_0	LVKYLLAKDQTKIPI	_YLLAK[GlyGly (K)]DQTK_.2	GlyGly (K)	Q9UNF1	3586.48	293
BORT	1	MAGED2	Q9UNF1	Q9UNF1	9.1537e-19	6.54597e-10	5728.25	Q9UNF1_K494_M1_0	AEAAAEAKARAEIRA	_AAAEAAAEAK[GlyGly (K)]AR_.3;_AAAEAAAEAK[GlyGly (K)]AR_.2	GlyGly (K)	Q9UNF1	20111.4	494
BORT	1	MAGED2	Q9UNF1	Q9UNF1	9.1537e-19	6.54597e-10	5728.25	Q9UNF1_K181_M1_0	AKKARKVKHLDGEED	_VK[GlyGly (K)]HLDGEEDGSSDQSQASGTTGGR_.4;_VK[GlyGly (K)]HLDGEEDGSSDQSQASGTTGGR_.3	GlyGly (K)	Q9UNF1	3305.22	181
BORT	1	MAGED2	Q9UNF1	Q9UNF1	9.1537e-19	6.54597e-10	5728.25	Q9UNF1_K424_M1_0	TDEFVKQKYLDYARV	_QK[GlyGly (K)]YLDYAR_.3;_QK[GlyGly (K)]YLDYAR_.2	GlyGly (K)	Q9UNF1	20695	424
BORT	1	MAGED2	Q9UNF1	Q9UNF1	9.1537e-19	6.54597e-10	5728.25	Q9UNF1_M381_M1_2	VLLSIIFMNGNRSSE	_LGLLMVLLSIIFM[Oxidation (M)]NGNR_.3	Oxidation (M)	Q9UNF1	4773.59	381
BORT	1	MAGED2	Q9UNF1	Q9UNF1	9.1537e-19	6.54597e-10	5728.25	Q9UNF1_M381_M2_2	VLLSIIFMNGNRSSE	_LGLLM[Oxidation (M)]VLLSIIFM[Oxidation (M)]NGNR_.3	Oxidation (M)	Q9UNF1	2526.56	381
BORT	1	MAGED2	Q9UNF1	Q9UNF1	9.1537e-19	6.54597e-10	5728.25	Q9UNF1_M373_M2_2	SPKLGLLMVLLSIIF	_LGLLM[Oxidation (M)]VLLSIIFM[Oxidation (M)]NGNR_.3	Oxidation (M)	Q9UNF1	2526.56	373
BORT	1	MAGED2	Q9UNF1	Q9UNF1	9.1537e-19	6.54597e-10	5728.25	Q9UNF1_K337_M1_0	KVFGIQLKEIDKNDH	_VFGIQLK[GlyGly (K)]EIDK_.3	GlyGly (K)	Q9UNF1	4202.18	337
BORT	1	SNX6	Q9UNH7	Q9UNH7	5.85877e-15	1.37899e-19	10832.4	Q9UNH7_K325_M1_0	VDYENANKALDKARA	_SLVDYENANK[GlyGly (K)]ALDK_.2	GlyGly (K)	Q9UNH7	1303.72	325
BORT	1	SNX6	Q9UNH7	Q9UNH7	5.85877e-15	1.37899e-19	10832.4	Q9UNH7_K60_M1_0	KSSLPNFKQNEFSVV	_SSLPNFK[GlyGly (K)]QNEFSVVR_.3	GlyGly (K)	Q9UNH7	10832.4	60
BORT	1	DUSP12	Q9UNI6	Q9UNI6	2.4991e-12	1.1051e-07	7104.22	Q9UNI6_M131_M1_2	AIITAFLMKTDQLPF	_SVAIITAFLM[Oxidation (M)]K_.2	Oxidation (M)	Q9UNI6	10781	131
BORT	1	DUSP12	Q9UNI6	Q9UNI6	2.4991e-12	1.1051e-07	7104.22	Q9UNI6_K149_M1_0	YEKLQILKPEAKMNE	_LQILK[GlyGly (K)]PEAK_.2	GlyGly (K)	Q9UNI6	798.221	149
BORT	1	STX8	Q9UNK0	Q9UNK0	1.19045e-07	1.16201e-06	2125.5	Q9UNK0_K146_M1_0	EIRQQQQKIIQEQDA	_QQQQK[GlyGly (K)]IIQEQDAGLDALSSIISR_.3	GlyGly (K)	Q9UNK0	2605.87	146
BORT	1	STX8	Q9UNK0	Q9UNK0	1.19045e-07	1.16201e-06	2125.5	Q9UNK0_K98_M1_0	RLLLASFKNEGAEPD	_LLLASFK[GlyGly (K)]NEGAEPDLIR_.3	GlyGly (K)	Q9UNK0	1645.14	98
BORT	1	SSR3	Q9UNL2	Q9UNL2	4.05399e-10	3.79525e-08	10611.1	Q9UNL2_K81_M1_0	AFAYKNVKFVLKHKV	_NVK[GlyGly (K)]FVLK_.2	GlyGly (K)	Q9UNL2	13853.6	81
BORT	1	SSR3	Q9UNL2	Q9UNL2	4.05399e-10	3.79525e-08	10611.1	Q9UNL2_K98_M1_0	KREDAVSKEVTRKLS	_REDAVSK[GlyGly (K)]EVTR_.3	GlyGly (K)	Q9UNL2	5307.73	98
BORT	1	SSR3	Q9UNL2	Q9UNL2	4.05399e-10	3.79525e-08	10611.1	Q9UNL2_K125_M1_0	DERILWKKNEVADYE	_K[GlyGly (K)]NEVADYEATTFSIFYNNTLFLVVVIVASFFILK_.4	GlyGly (K)	Q9UNL2	397.06	125
BORT	1	PSMD13	Q9UNM6	Q9UNM6	1.24321e-12	4.55672e-16	42764.7	Q9UNM6_M218_M1_2	FNFGELLMHPVLESL	_AFTLGLAGLLGEGVFNFGELLM[Oxidation (M)]HPVLESLR_.3;_AFTLGLAGLLGEGVFNFGELLM[Oxidation (M)]HPVLESLR_.4	Oxidation (M)	Q9UNM6	49416.1	218
BORT	1	PSMD13	Q9UNM6	Q9UNM6	1.24321e-12	4.55672e-16	42764.7	Q9UNM6_K161_M1_0	RFYDLSSKYYQTIGN	_FYDLSSK[GlyGly (K)]YYQTIGNHASYYK_.3;_FYDLSSK[GlyGly (K)]YYQTIGNHASYYK_.4	GlyGly (K)	Q9UNM6	15824.6	161
BORT	1	PSMD13	Q9UNM6	Q9UNM6	1.24321e-12	4.55672e-16	42764.7	Q9UNM6_C49_M1_1	LDFVQDPCFAQGDGL	_LWHQLTLQVLDFVQDPC[Carbamidomethyl (C)]FAQGDGLIK_.3	Carbamidomethyl (C)	Q9UNM6	13037.2	49
BORT	1	PSMD13	Q9UNM6	Q9UNM6	1.24321e-12	4.55672e-16	42764.7	Q9UNM6_C276_M1_1	LRKIQLLCLMEMTFT	_IQLLC[Carbamidomethyl (C)]LMEMTFTRPANHR_.4;_IQLLC[Carbamidomethyl (C)]LMEMTFTRPANHR_.3;_IQLLC[Carbamidomethyl (C)]LMEMTFTR_.2	Carbamidomethyl (C)	Q9UNM6	29348.8	276
BORT	1	PSMD13	Q9UNM6	Q9UNM6	1.24321e-12	4.55672e-16	42764.7	Q9UNM6_M333_M1_2	EVDKRVHMTWVQPRV	_RVHM[Oxidation (M)]TWVQPR_.3	Oxidation (M)	Q9UNM6	4573.04	333
BORT	1	PSMD13	Q9UNM6	Q9UNM6	1.24321e-12	4.55672e-16	42764.7	Q9UNM6_K2_M1_0	______MKDVPGFLQ	_MK[GlyGly (K)]DVPGFLQQSQNSGPGQPAVWHR_.4	GlyGly (K)	Q9UNM6	2558.92	2
BORT	1	PSMD13	Q9UNM6	Q9UNM6	1.24321e-12	4.55672e-16	42764.7	Q9UNM6_K321_M1_0	ALSVGLVKGSIDEVD	_ALSVGLVK[GlyGly (K)]GSIDEVDK_.3;_ALSVGLVK[GlyGly (K)]GSIDEVDK_.2	GlyGly (K)	Q9UNM6	20397.3	321
BORT	1	PSMD13	Q9UNM6	Q9UNM6	1.24321e-12	4.55672e-16	42764.7	Q9UNM6_K122_M1_0	KTAIGALKLNIGDLQ	_TAIGALK[GlyGly (K)]LNIGDLQVTK_.3	GlyGly (K)	Q9UNM6	2226.69	122
BORT	1	PSMD13	Q9UNM6	Q9UNM6	1.24321e-12	4.55672e-16	42764.7	Q9UNM6_K31_M1_0	RLEELYTKKLWHQLT	_LEELYTK[GlyGly (K)]K_.3;_LEELYTK[GlyGly (K)]K_.2	GlyGly (K)	Q9UNM6	4108.39	31
BORT	1	PSMD13	Q9UNM6	Q9UNM6	1.24321e-12	4.55672e-16	42764.7	Q9UNM6_K115_M1_0	DEAVILCKTAIGALK	_SSDEAVILC[Carbamidomethyl (C)]K[GlyGly (K)]TAIGALK_.3	GlyGly (K)	Q9UNM6	1596.61	115
BORT	1	PSMD13	Q9UNM6	Q9UNM6	1.24321e-12	4.55672e-16	42764.7	Q9UNM6_C114_M1_1	SDEAVILCKTAIGAL	_SSDEAVILC[Carbamidomethyl (C)]K[GlyGly (K)]TAIGALK_.3	Carbamidomethyl (C)	Q9UNM6	1596.61	114
BORT	1	PSMD13	Q9UNM6	Q9UNM6	1.24321e-12	4.55672e-16	42764.7	Q9UNM6_K313_M1_0	EVELLVMKALSVGLV	_ITVNEVELLVM[Oxidation (M)]K[GlyGly (K)]ALSVGLVK_.3;_ITVNEVELLVMK[GlyGly (K)]ALSVGLVK_.3	GlyGly (K)	Q9UNM6	3289.45	313
BORT	1	PSMD13	Q9UNM6	Q9UNM6	1.24321e-12	4.55672e-16	42764.7	Q9UNM6_M312_M1_2	NEVELLVMKALSVGL	_ITVNEVELLVM[Oxidation (M)]K[GlyGly (K)]ALSVGLVK_.3	Oxidation (M)	Q9UNM6	840.634	312
BORT	1	PSMD13	Q9UNM6	Q9UNM6	1.24321e-12	4.55672e-16	42764.7	Q9UNM6_K252_M1_0	VERFQTLKTAWGQQP	_FQTLK[GlyGly (K)]TAWGQQPDLAANEAQLLR_.3	GlyGly (K)	Q9UNM6	18670.7	252
BORT	1	PSMD13	Q9UNM6	Q9UNM6	1.24321e-12	4.55672e-16	42764.7	Q9UNM6_K298_M1_0	LTFEEIAKSAKITVN	_QLTFEEIAK[GlyGly (K)]SAK_.3	GlyGly (K)	Q9UNM6	7044.68	298
BORT	1	PSMD13	Q9UNM6	Q9UNM6	1.24321e-12	4.55672e-16	42764.7	Q9UNM6_K347_M1_0	VLDLQQIKGMKDRLE	_VLDLQQIK[GlyGly (K)]GMK_.3;_VLDLQQIK[GlyGly (K)]GMK_.2	GlyGly (K)	Q9UNM6	12332.7	347
BORT	1	PSMD13	Q9UNM6	Q9UNM6	1.24321e-12	4.55672e-16	42764.7	Q9UNM6_K174_M1_0	GNHASYYKDALRFLG	_YYQTIGNHASYYK[GlyGly (K)]DALR_.3;_YYQTIGNHASYYK[GlyGly (K)]DALR_.4	GlyGly (K)	Q9UNM6	3237.52	174
BORT	1	PSMD13	Q9UNM6	Q9UNM6	1.24321e-12	4.55672e-16	42764.7	Q9UNM6_K329_M1_0	GSIDEVDKRVHMTWV	_GSIDEVDK[GlyGly (K)]R_.3;_GSIDEVDK[GlyGly (K)]R_.2	GlyGly (K)	Q9UNM6	2941.26	329
BORT	1	PSMD13	Q9UNM6	Q9UNM6	1.24321e-12	4.55672e-16	42764.7	Q9UNM6_K132_M1_0	IGDLQVTKETIEDVE	_LNIGDLQVTK[GlyGly (K)]ETIEDVEEMLNNLPGVTSVHSR_.4	GlyGly (K)	Q9UNM6	3884.49	132
BORT	1	FAF1	Q9UNN5	Q9UNN5	1.41267e-09	1.67095e-11	15971.7	Q9UNN5_K146_M1_0	KMLLKGWKTGDVEDS	_GWK[GlyGly (K)]TGDVEDSTVLK_.2;_GWK[GlyGly (K)]TGDVEDSTVLK_.3	GlyGly (K)	Q9UNN5	31943.4	146
BORT	1	FAF1	Q9UNN5	Q9UNN5	1.41267e-09	1.67095e-11	15971.7	Q9UNN5_K157_M1_0	VEDSTVLKSLHLPKN	_TGDVEDSTVLK[GlyGly (K)]SLHLPK_.3;_TGDVEDSTVLK[GlyGly (K)]SLHLPK_.4	GlyGly (K)	Q9UNN5	6319.13	157
BORT	1	FAF1	Q9UNN5	Q9UNN5	1.41267e-09	1.67095e-11	15971.7	Q9UNN5_M455_M1_2	FPLFLIIMGKRSSNE	_TDQFPLFLIIM[Oxidation (M)]GK_.2	Oxidation (M)	Q9UNN5	39101.1	455
BORT	1	FAF1	Q9UNN5	Q9UNN5	1.41267e-09	1.67095e-11	15971.7	Q9UNN5_K575_M1_0	ENAEPVSKLRIRTPS	_EENAEPVSK[GlyGly (K)]LR_.3	GlyGly (K)	Q9UNN5	8072.38	575
BORT	1	FAF1	Q9UNN5	Q9UNN5	1.41267e-09	1.67095e-11	15971.7	Q9UNN5_K221_M1_0	SSTIQEVKRNVYDLT	_EYNLNFSGSSTIQEVK[GlyGly (K)]R_.3	GlyGly (K)	Q9UNN5	10821.8	221
BORT	1	FAF1	Q9UNN5	Q9UNN5	1.41267e-09	1.67095e-11	15971.7	Q9UNN5_K444_M1_0	AQTIRTQKTDQFPLF	_TQK[GlyGly (K)]TDQFPLFLIIMGK_.3	GlyGly (K)	Q9UNN5	1164.74	444
BORT	1	COPS3	Q9UNS2	Q9UNS2	8.18194e-16	8.3044e-14	17233.5	Q9UNS2_K243_M1_0	GKVQQLPKYTSQIVG	_VQQLPK[GlyGly (K)]YTSQIVGR_.3	GlyGly (K)	Q9UNS2	17233.5	243
BORT	1	COPS3	Q9UNS2	Q9UNS2	8.18194e-16	8.3044e-14	17233.5	Q9UNS2_K281_M1_0	ELRNLVNKHSETFTR	_NLVNK[GlyGly (K)]HSETFTR_.3;_NLVNK[GlyGly (K)]HSETFTR_.4	GlyGly (K)	Q9UNS2	21000.3	281
BORT	1	COPS3	Q9UNS2	Q9UNS2	8.18194e-16	8.3044e-14	17233.5	Q9UNS2_K171_M1_0	VDMMDICKENGAYDA	_PALPYLDVDMMDIC[Carbamidomethyl (C)]K[GlyGly (K)]ENGAYDAK_.3	GlyGly (K)	Q9UNS2	2261.05	171
BORT	1	COPS3	Q9UNS2	Q9UNS2	8.18194e-16	8.3044e-14	17233.5	Q9UNS2_C170_M1_1	DVDMMDICKENGAYD	_PALPYLDVDMMDIC[Carbamidomethyl (C)]K[GlyGly (K)]ENGAYDAK_.3	Carbamidomethyl (C)	Q9UNS2	2261.05	170
BORT	1	COPS3	Q9UNS2	Q9UNS2	8.18194e-16	8.3044e-14	17233.5	Q9UNS2_M220_M2_2	AMAVSHIMLESYKKY	_ALYFYEQAITTPAM[Oxidation (M)]AVSHIM[Oxidation (M)]LESYK_.3	Oxidation (M)	Q9UNS2	6779.35	220
BORT	1	COPS3	Q9UNS2	Q9UNS2	8.18194e-16	8.3044e-14	17233.5	Q9UNS2_M214_M2_2	QAITTPAMAVSHIML	_ALYFYEQAITTPAM[Oxidation (M)]AVSHIM[Oxidation (M)]LESYK_.3	Oxidation (M)	Q9UNS2	6779.35	214
BORT	1	COPS3	Q9UNS2	Q9UNS2	8.18194e-16	8.3044e-14	17233.5	Q9UNS2_M190_M1_2	CYYYYGGMIYTGLKN	_HFLC[Carbamidomethyl (C)]YYYYGGM[Oxidation (M)]IYTGLK_.3	Oxidation (M)	Q9UNS2	1331.51	190
BORT	1	COPS3	Q9UNS2	Q9UNS2	8.18194e-16	8.3044e-14	17233.5	Q9UNS2_C183_M1_1	YDAKHFLCYYYYGGM	_HFLC[Carbamidomethyl (C)]YYYYGGM[Oxidation (M)]IYTGLK_.3;_HFLC[Carbamidomethyl (C)]YYYYGGMIYTGLK_.3	Carbamidomethyl (C)	Q9UNS2	3234.25	183
BORT	1	COPS3	Q9UNS2	Q9UNS2	8.18194e-16	8.3044e-14	17233.5	Q9UNS2_M322_M1_2	LTLSLQDMASRVQLS	_TFLTLSLQDM[Oxidation (M)]ASR_.2	Oxidation (M)	Q9UNS2	2356.59	322
BORT	1	COPS3	Q9UNS2	Q9UNS2	8.18194e-16	8.3044e-14	17233.5	Q9UNS2_K254_M1_0	QIVGRFIKPLSNAYH	_FIK[GlyGly (K)]PLSNAYHELAQVYSTNNPSELR_.4	GlyGly (K)	Q9UNS2	2390.78	254
BORT	1	MINPP1	Q9UNW1	Q9UNW1	6.13551e-13	9.14783e-16	7787	Q9UNW1_C422_M1_1	LIFVLYHCENAKTPK	_SGLIVPYASNLIFVLYHC[Carbamidomethyl (C)]ENAK_.3	Carbamidomethyl (C)	Q9UNW1	14354.2	422
BORT	1	MINPP1	Q9UNW1	Q9UNW1	6.13551e-13	9.14783e-16	7787	Q9UNW1_M381_M1_2	LLPLLSLMGYFKDKE	_SQPISSPVILQFGHAETLLPLLSLM[Oxidation (M)]GYFK_.3	Oxidation (M)	Q9UNW1	7787	381
BORT	1	MINPP1	Q9UNW1	Q9UNW1	6.13551e-13	9.14783e-16	7787	Q9UNW1_C288_M1_1	IQVAFFTCSFDLAIK	_VAATLQVPVNDLNADLIQVAFFTC[Carbamidomethyl (C)]SFDLAIK_.4	Carbamidomethyl (C)	Q9UNW1	370.553	288
BORT	1	NOVA2	Q9UNW9	Q9UNW9	5.06339e-15	3.2696e-11	10249.9	Q9UNW9_K424_M1_0	LVGAILGKGGKTLVE	_ELVEIAVPENLVGAILGK[GlyGly (K)]GGK_.3	GlyGly (K)	Q9UNW9	30856.4	424
BORT	1	NOVA2	Q9UNW9	Q9UNW9	5.06339e-15	3.2696e-11	10249.9	Q9UNW9_C21_M1_1	ETPPEVVCTKRSNTG	_K[GlyGly (K)]RPLETPPEVVC[Carbamidomethyl (C)]TK_.3;_RPLETPPEVVC[Carbamidomethyl (C)]TK[GlyGly (K)]R_.3	Carbamidomethyl (C)	Q9UNW9	17501.2	21
BORT	1	NOVA2	Q9UNW9	Q9UNW9	5.06339e-15	3.2696e-11	10249.9	Q9UNW9_K10_M1_0	PEAPDSRKRPLETPP	_K[GlyGly (K)]RPLETPPEVVC[Carbamidomethyl (C)]TK_.3	GlyGly (K)	Q9UNW9	10249.9	10
BORT	1	NOVA2	Q9UNW9	Q9UNW9	5.06339e-15	3.2696e-11	10249.9	Q9UNW9_K23_M1_0	PPEVVCTKRSNTGEE	_RPLETPPEVVC[Carbamidomethyl (C)]TK[GlyGly (K)]R_.3	GlyGly (K)	Q9UNW9	7251.34	23
BORT	1	NOVA2	Q9UNW9	Q9UNW9	5.06339e-15	3.2696e-11	10249.9	Q9UNW9_K406_M1_0	KLAAESAKELVEIAV	_LAAESAK[GlyGly (K)]ELVEIAVPENLVGAILGK_.3	GlyGly (K)	Q9UNW9	7501.6	406
BORT	1	NOVA2	Q9UNW9	Q9UNW9	5.06339e-15	3.2696e-11	10249.9	Q9UNW9_K148_M1_0	TAGLIIGKGGATVKA	_LIVPNSTAGLIIGK[GlyGly (K)]GGATVK_.3	GlyGly (K)	Q9UNW9	7757.21	148
BORT	1	NOVA2	Q9UNW9	Q9UNW9	5.06339e-15	3.2696e-11	10249.9	Q9UNW9_K445_M1_0	ARIQISKKGEFLPGT	_K[GlyGly (K)]GEFLPGTR_.3;_K[GlyGly (K)]GEFLPGTR_.2	GlyGly (K)	Q9UNW9	24670.7	445
BORT	1	NOVA2	Q9UNW9	Q9UNW9	5.06339e-15	3.2696e-11	10249.9	Q9UNW9_K191_M1_0	GEPEQVHKAVSAIVQ	_VVTVSGEPEQVHK[GlyGly (K)]AVSAIVQK_.4;_VVTVSGEPEQVHK[GlyGly (K)]AVSAIVQK_.3	GlyGly (K)	Q9UNW9	10690.9	191
BORT	1	WDR3	Q9UNX4	Q9UNX4	3.30452e-11	1.1847e-07	8502.04	Q9UNX4_K748_M1_0	GDSYFTGKKTIETVK	_EDQPAVPGETQGDSYFTGK[GlyGly (K)]K_.3	GlyGly (K)	Q9UNX4	2411.01	748
BORT	1	WDR3	Q9UNX4	Q9UNX4	3.30452e-11	1.1847e-07	8502.04	Q9UNX4_K289_M1_0	VVNLAVDKTGRILAC	_VVNLAVDK[GlyGly (K)]TGR_.3	GlyGly (K)	Q9UNX4	3173.69	289
BORT	1	NSFL1C	Q9UNZ2	Q9UNZ2	9.7303e-23	1.74758e-27	41411.9	Q9UNZ2_K172_M1_0	SAYVAGEKRQHSSQD	_LGAAPEEESAYVAGEK[GlyGly (K)]R_.3;_LGAAPEEESAYVAGEK[GlyGly (K)]R_.2	GlyGly (K)	Q9UNZ2	221930	172
BORT	1	NSFL1C	Q9UNZ2	Q9UNZ2	9.7303e-23	1.74758e-27	41411.9	Q9UNZ2_K124_M1_0	ELVDDLFKGAKEHGA	_SPNELVDDLFK[GlyGly (K)]GAK_.3;_SPNELVDDLFK[GlyGly (K)]GAK_.2	GlyGly (K)	Q9UNZ2	82823.9	124
BORT	1	NSFL1C	Q9UNZ2	Q9UNZ2	9.7303e-23	1.74758e-27	41411.9	Q9UNZ2_K146_M1_0	KSPGETSKPRPFAGG	_SPGETSK[GlyGly (K)]PRPFAGGGYR_.3;_SPGETSK[GlyGly (K)]PRPFAGGGYR_.4	GlyGly (K)	Q9UNZ2	56899.9	146
BORT	1	NSFL1C	Q9UNZ2	Q9UNZ2	9.7303e-23	1.74758e-27	41411.9	Q9UNZ2_K127_M1_0	DDLFKGAKEHGAVAV	_GAK[GlyGly (K)]EHGAVAVER_.3	GlyGly (K)	Q9UNZ2	14604.5	127
BORT	1	NSFL1C	Q9UNZ2	Q9UNZ2	9.7303e-23	1.74758e-27	41411.9	Q9UNZ2_K356_M1_0	ADESQTLKEANLLNA	_ELADESQTLK[GlyGly (K)]EANLLNAVIVQR_.3	GlyGly (K)	Q9UNZ2	10724.9	356
BORT	1	NSFL1C	Q9UNZ2	Q9UNZ2	9.7303e-23	1.74758e-27	41411.9	Q9UNZ2_M332_M1_2	IVDARPAMAATSFIL	_PAM[Oxidation (M)]AATSFILMTTFPNK_.3;_PAM[Oxidation (M)]AATSFILMTTFPNK_.2	Oxidation (M)	Q9UNZ2	48393.1	332
BORT	1	NSFL1C	Q9UNZ2	Q9UNZ2	9.7303e-23	1.74758e-27	41411.9	Q9UNZ2_M340_M2_2	AATSFILMTTFPNKE	_PAM[Oxidation (M)]AATSFILM[Oxidation (M)]TTFPNK_.3;_PAM[Oxidation (M)]AATSFILM[Oxidation (M)]TTFPNK_.2	Oxidation (M)	Q9UNZ2	59012.8	340
BORT	1	NSFL1C	Q9UNZ2	Q9UNZ2	9.7303e-23	1.74758e-27	41411.9	Q9UNZ2_M332_M2_2	IVDARPAMAATSFIL	_PAM[Oxidation (M)]AATSFILM[Oxidation (M)]TTFPNK_.3;_PAM[Oxidation (M)]AATSFILM[Oxidation (M)]TTFPNK_.2	Oxidation (M)	Q9UNZ2	59012.8	332
BORT	1	NSFL1C	Q9UNZ2	Q9UNZ2	9.7303e-23	1.74758e-27	41411.9	Q9UNZ2_K113_M1_0	IVGPPRKKSPNELVD	_K[GlyGly (K)]SPNELVDDLFK_.3;_K[GlyGly (K)]SPNELVDDLFK_.2	GlyGly (K)	Q9UNZ2	56026.7	113
BORT	1	NSFL1C	Q9UNZ2	Q9UNZ2	9.7303e-23	1.74758e-27	41411.9	Q9UNZ2_K251_M1_0	VKPKGAFKAFTGEGQ	_GAFK[GlyGly (K)]AFTGEGQK_.2;_GAFK[GlyGly (K)]AFTGEGQK_.3	GlyGly (K)	Q9UNZ2	26331.7	251
BORT	1	NSFL1C	Q9UNZ2	Q9UNZ2	9.7303e-23	1.74758e-27	41411.9	Q9UNZ2_K259_M1_0	AFTGEGQKLGSTAPQ	_AFTGEGQK[GlyGly (K)]LGSTAPQVLSTSSPAQQAENEAK_.3;_AFTGEGQK[GlyGly (K)]LGSTAPQVLSTSSPAQQAENEAK_.4	GlyGly (K)	Q9UNZ2	34449.5	259
BORT	1	NSFL1C	Q9UNZ2	Q9UNZ2	9.7303e-23	1.74758e-27	41411.9	Q9UNZ2_K245_M1_0	HRDEDFVKPKGAFKA	_LAHGGQVNLDM[Oxidation (M)]EDHRDEDFVK[GlyGly (K)]PK_.5;_LAHGGQVNLDMEDHRDEDFVK[GlyGly (K)]PK_.4	GlyGly (K)	Q9UNZ2	9084.34	245
BORT	1	NSFL1C	Q9UNZ2	Q9UNZ2	9.7303e-23	1.74758e-27	41411.9	Q9UNZ2_M235_M1_2	GGQVNLDMEDHRDED	_LAHGGQVNLDM[Oxidation (M)]EDHRDEDFVK[GlyGly (K)]PK_.5	Oxidation (M)	Q9UNZ2	6955.79	235
BORT	1	FZD1	Q9UP38	Q9UP38	3.59844e-08	1.0076e-06	1628.58	Q9UP38_K641_M1_0	YTRLTNSKQGETTV_	_LTNSK[GlyGly (K)]QGETTV_.2	GlyGly (K)	Q9UP38	1628.58	641
BORT	1	BSN	Q9UPA5	Q9UPA5	6.94355e-09	1.96311e-06	3378.57	Q9UPA5_K650_M1_0	EPATPVVKAVPEAPK	_RAEPATPVVK[GlyGly (K)]AVPEAPK_.3;_RAEPATPVVK[GlyGly (K)]AVPEAPK_.4;_AEPATPVVK[GlyGly (K)]AVPEAPK_.3	GlyGly (K)	Q9UPA5	12247.4	650
BORT	1	BSN	Q9UPA5	Q9UPA5	6.94355e-09	1.96311e-06	3378.57	Q9UPA5_K667_M1_0	EAEDLVGKPYSQDAS	_GGEAEDLVGK[GlyGly (K)]PYSQDASR_.3;_GGEAEDLVGK[GlyGly (K)]PYSQDASR_.2	GlyGly (K)	Q9UPA5	5702.78	667
BORT	1	BSN	Q9UPA5	Q9UPA5	6.94355e-09	1.96311e-06	3378.57	Q9UPA5_K1695_M1_0	SLAVEARKYGLALDP	_K[GlyGly (K)]YGLALDPIPGR_.3	GlyGly (K)	Q9UPA5	3378.57	1695
BORT	1	BSN	Q9UPA5	Q9UPA5	6.94355e-09	1.96311e-06	3378.57	Q9UPA5_K585_M1_0	KASPLPSKASPQAKP	_ASPLPSK[GlyGly (K)]ASPQAK_.3	GlyGly (K)	Q9UPA5	700.61	585
BORT	1	BSN	Q9UPA5	Q9UPA5	6.94355e-09	1.96311e-06	3378.57	Q9UPA5_K747_M1_0	LAPSERSKPLSSGTG	_SK[GlyGly (K)]PLSSGTGEEQK_.3	GlyGly (K)	Q9UPA5	301.551	747
BORT	1	B9D1	Q9UPM9	Q9UPM9	0.00153796	0.000120272	5186.47	Q9UPM9_K148_M1_0	RPEYTDPKVVAQGEG	_RPEYTDPK[GlyGly (K)]VVAQGEGR_.3	GlyGly (K)	Q9UPM9	5186.47	148
BORT	1	MACF1	Q9UPN3	Q9UPN3	4.4576e-13	2.59048e-12	13550.4	Q9UPN3_M6013_M1_2	AEKFWYDMAALLTTI	_FWYDM[Oxidation (M)]AALLTTIK_.2	Oxidation (M)	Q9UPN3	4783.61	6013
BORT	1	MACF1	Q9UPN3	Q9UPN3	4.4576e-13	2.59048e-12	13550.4	Q9UPN3_M944_M1_2	EQSYQKVMALWHQLH	_VM[Oxidation (M)]ALWHQLHVNTK_.3;_VM[Oxidation (M)]ALWHQLHVNTK_.4	Oxidation (M)	Q9UPN3	6717.24	944
BORT	1	MACF1	Q9UPN3	Q9UPN3	4.4576e-13	2.59048e-12	13550.4	Q9UPN3_K6588_M1_0	SNDPDKIKLQLSKHK	_IK[GlyGly (K)]LQLSK_.2	GlyGly (K)	Q9UPN3	9569.19	6588
BORT	1	MACF1	Q9UPN3	Q9UPN3	4.4576e-13	2.59048e-12	13550.4	Q9UPN3_K1248_M1_0	DLERYQEKGSQLQER	_YQEK[GlyGly (K)]GSQLQER_.3	GlyGly (K)	Q9UPN3	1779.28	1248
BORT	1	CEP131	Q9UPN4	Q9UPN4	2.76675e-12	1.05262e-09	1791.9	Q9UPN4_K320_M1_0	LLDLHQQKEAARRKA	_SGEGTLLDLHQQK[GlyGly (K)]EAAR_.3;_SGEGTLLDLHQQK[GlyGly (K)]EAAR_.4	GlyGly (K)	Q9UPN4	2708.41	320
BORT	1	CEP131	Q9UPN4	Q9UPN4	2.76675e-12	1.05262e-09	1791.9	Q9UPN4_K110_M1_0	EGSPSGKKRPASLST	_K[GlyGly (K)]RPASLSTAPSEK_.3	GlyGly (K)	Q9UPN4	1791.9	110
BORT	1	CEP131	Q9UPN4	Q9UPN4	2.76675e-12	1.05262e-09	1791.9	Q9UPN4_K510_M1_0	DNLEKFGKLSAFPEP	_FGK[GlyGly (K)]LSAFPEPPEDGTLLSEAK_.3	GlyGly (K)	Q9UPN4	8243.01	510
BORT	1	CEP131	Q9UPN4	Q9UPN4	2.76675e-12	1.05262e-09	1791.9	Q9UPN4_K55_M1_0	VVTGSEQKRKVLEAT	_SVSVVTGSEQK[GlyGly (K)]R_.3	GlyGly (K)	Q9UPN4	784.308	55
BORT	1	CEP131	Q9UPN4	Q9UPN4	2.76675e-12	1.05262e-09	1791.9	Q9UPN4_K228_M1_0	SESSGFGKLPKNVSS	_AATC[Carbamidomethyl (C)]EGSESSGFGK[GlyGly (K)]LPK_.3	GlyGly (K)	Q9UPN4	503.88	228
BORT	1	CEP131	Q9UPN4	Q9UPN4	2.76675e-12	1.05262e-09	1791.9	Q9UPN4_C218_M1_1	NIIKAATCEGSESSG	_AATC[Carbamidomethyl (C)]EGSESSGFGK[GlyGly (K)]LPK_.3	Carbamidomethyl (C)	Q9UPN4	503.88	218
BORT	1	CEP131	Q9UPN4	Q9UPN4	2.76675e-12	1.05262e-09	1791.9	Q9UPN4_K254_M1_0	STGLPRRKEVTEEEA	_RK[GlyGly (K)]EVTEEEAER_.3	GlyGly (K)	Q9UPN4	517.334	254
BORT	1	SCAF8	Q9UPN6	Q9UPN6	0.000362535	0.0103526	1539.8	Q9UPN6_K119_M1_0	RVLNLWQKNNVFKSE	_VLNLWQK[GlyGly (K)]NNVFK_.3	GlyGly (K)	Q9UPN6	2826.07	119
BORT	1	SCAF8	Q9UPN6	Q9UPN6	0.000362535	0.0103526	1539.8	Q9UPN6_K999_M1_0	DNVTNPEKRIPLGND	_QSVDNVTNPEK[GlyGly (K)]R_.3	GlyGly (K)	Q9UPN6	253.526	999
BORT	1	PPP6R1	Q9UPN7	Q9UPN7	4.80924e-07	5.39152e-08	5026.11	Q9UPN7_K480_M1_0	ALVQNTEKGPNAEQL	_VAGALVQNTEK[GlyGly (K)]GPNAEQLR_.3	GlyGly (K)	Q9UPN7	5026.11	480
BORT	1	PPP6R1	Q9UPN7	Q9UPN7	4.80924e-07	5.39152e-08	5026.11	Q9UPN7_K190_M1_0	VNWLNEEKIVQRLIE	_QDVVNWLNEEK[GlyGly (K)]IVQR_.3	GlyGly (K)	Q9UPN7	5535.85	190
BORT	1	TRIM33	Q9UPN9	Q9UPN9	3.75148e-13	3.67246e-06	4188.61	Q9UPN9_M413_M1_2	SRQVKHVMNFTNWAI	_HVM[Oxidation (M)]NFTNWAIASGSSTALLYSK_.3	Oxidation (M)	Q9UPN9	1920.87	413
BORT	1	TRIM33	Q9UPN9	Q9UPN9	3.75148e-13	3.67246e-06	4188.61	Q9UPN9_K394_M1_0	VTKERQMKLLQQQND	_QM[Oxidation (M)]K[GlyGly (K)]LLQQQNDITGLSR_.3	GlyGly (K)	Q9UPN9	1756.45	394
BORT	1	TRIM33	Q9UPN9	Q9UPN9	3.75148e-13	3.67246e-06	4188.61	Q9UPN9_M393_M1_2	NVTKERQMKLLQQQN	_QM[Oxidation (M)]K[GlyGly (K)]LLQQQNDITGLSR_.3	Oxidation (M)	Q9UPN9	1756.45	393
BORT	1	TRIM33	Q9UPN9	Q9UPN9	3.75148e-13	3.67246e-06	4188.61	Q9UPN9_K389_M1_0	QQLENVTKERQMKLL	_SLLQQLENVTK[GlyGly (K)]ER_.3	GlyGly (K)	Q9UPN9	2238.93	389
BORT	1	TRIM35	Q9UPQ4	Q9UPQ4	2.71304e-07	2.54804e-08	3421.49	Q9UPQ4_K138_M1_0	GHRVQPVKDTAHDFR	_VQPVK[GlyGly (K)]DTAHDFR_.4;_VQPVK[GlyGly (K)]DTAHDFR_.3	GlyGly (K)	Q9UPQ4	9400.63	138
BORT	1	TRIM35	Q9UPQ4	Q9UPQ4	2.71304e-07	2.54804e-08	3421.49	Q9UPQ4_K255_M1_0	DDVSFLMKHKSRKRR	_EDDVSFLMK[GlyGly (K)]HK_.3	GlyGly (K)	Q9UPQ4	3421.49	255
BORT	1	TRIM35	Q9UPQ4	Q9UPQ4	2.71304e-07	2.54804e-08	3421.49	Q9UPQ4_K223_M1_0	KQLLADEKMKQLTEE	_QLLADEK[GlyGly (K)]MK_.2	GlyGly (K)	Q9UPQ4	1136.99	223
BORT	1	DOLK	Q9UPQ8	Q9UPQ8	2.86142e-06	4.55988e-05	3262.73	Q9UPQ8_M461_M1_2	ASIFGSTMGEIRWPG	_ALVPYAGVLAVGVGDTVASIFGSTM[Oxidation (M)]GEIR_.3	Oxidation (M)	Q9UPQ8	3262.73	461
BORT	1	SMG5	Q9UPR3	Q9UPR3	2.81039e-13	7.48825e-10	7023.91	Q9UPR3_K16_M1_0	ESSEPEAKVLHTKRL	_[Acetyl (Protein N-term)]SQGPPTGESSEPEAK[GlyGly (K)]VLHTK_.3	GlyGly (K)	Q9UPR3	7023.91	16
BORT	1	SLC8A2	Q9UPR5	Q9UPR5	2.95976e-11	5.51908e-14	5660.69	Q9UPR5_K634_M1_0	NQGDGDRKLTAEEEE	_K[GlyGly (K)]LTAEEEEARR_.3	GlyGly (K)	Q9UPR5	4835.87	634
BORT	1	SLC8A2	Q9UPR5	Q9UPR5	2.95976e-11	5.51908e-14	5660.69	Q9UPR5_K111_M1_0	EKEITITKANGETSV	_EITITK[GlyGly (K)]ANGETSVGTVR_.3	GlyGly (K)	Q9UPR5	2482.02	111
BORT	1	EXOC7	Q9UPT5	Q9UPT5	5.65031e-11	1.45687e-13	3699.59	Q9UPT5_K65_M1_0	NSIIPVHKQTENLQR	_LENSIIPVHK[GlyGly (K)]QTENLQR_.4;_LENSIIPVHK[GlyGly (K)]QTENLQR_.3	GlyGly (K)	Q9UPT5	7399.18	65
BORT	1	EXOC7	Q9UPT5	Q9UPT5	5.65031e-11	1.45687e-13	3699.59	Q9UPT5_K643_M1_0	PVFQPGVKLRDKERQ	_NLPVFQPGVK[GlyGly (K)]LR_.3	GlyGly (K)	Q9UPT5	3057.77	643
BORT	1	EXOC7	Q9UPT5	Q9UPT5	5.65031e-11	1.45687e-13	3699.59	Q9UPT5_K138_M1_0	PDSPELNKVKLLFER	_AVEYFQDNSPDSPELNK[GlyGly (K)]VK_.3	GlyGly (K)	Q9UPT5	3845.11	138
BORT	1	EXOC7	Q9UPT5	Q9UPT5	5.65031e-11	1.45687e-13	3699.59	Q9UPT5_K458_M1_0	QGTAASTKNKLPGLI	_QTKPEFDQVLQGTAASTK[GlyGly (K)]NK_.4	GlyGly (K)	Q9UPT5	2013.59	458
BORT	1	EXOC7	Q9UPT5	Q9UPT5	5.65031e-11	1.45687e-13	3699.59	Q9UPT5_K121_M1_0	GSMAKIQKAVEYFQD	_IQK[GlyGly (K)]AVEYFQDNSPDSPELNK_.3	GlyGly (K)	Q9UPT5	793.19	121
BORT	1	MAPK8IP3	Q9UPT6	Q9UPT6	2.21514e-13	1.82565e-15	25702.9	Q9UPT6_M184_M1_2	EHIERSKMQQVGGNS	_SK[GlyGly (K)]M[Oxidation (M)]QQVGGNSQTESSLPGR_.3	Oxidation (M)	Q9UPT6	3103.94	184
BORT	1	MAPK8IP3	Q9UPT6	Q9UPT6	2.21514e-13	1.82565e-15	25702.9	Q9UPT6_K183_M1_0	VEHIERSKMQQVGGN	_SK[GlyGly (K)]M[Oxidation (M)]QQVGGNSQTESSLPGR_.3;_SK[GlyGly (K)]MQQVGGNSQTESSLPGR_.3	GlyGly (K)	Q9UPT6	6612.18	183
BORT	1	MAPK8IP3	Q9UPT6	Q9UPT6	2.21514e-13	1.82565e-15	25702.9	Q9UPT6_K1315_M1_0	AGDMSQVKPVLSKAE	_IGDGEDDETEEGAGDM[Oxidation (M)]SQVK[GlyGly (K)]PVLSK_.3	GlyGly (K)	Q9UPT6	3145.32	1315
BORT	1	MAPK8IP3	Q9UPT6	Q9UPT6	2.21514e-13	1.82565e-15	25702.9	Q9UPT6_M1311_M1_2	TEEGAGDMSQVKPVL	_IGDGEDDETEEGAGDM[Oxidation (M)]SQVK[GlyGly (K)]PVLSK_.3	Oxidation (M)	Q9UPT6	3145.32	1311
BORT	1	MAPK8IP3	Q9UPT6	Q9UPT6	2.21514e-13	1.82565e-15	25702.9	Q9UPT6_K673_M1_0	WSLPAKYKQLSPNGG	_YK[GlyGly (K)]QLSPNGGQEDTR_.3	GlyGly (K)	Q9UPT6	1056.03	673
BORT	1	MAPK8IP3	Q9UPT6	Q9UPT6	2.21514e-13	1.82565e-15	25702.9	Q9UPT6_K1079_M1_0	PKTMQIEKSFDAHPR	_TM[Oxidation (M)]QIEK[GlyGly (K)]SFDAHPR_.4	GlyGly (K)	Q9UPT6	1334.92	1079
BORT	1	MAPK8IP3	Q9UPT6	Q9UPT6	2.21514e-13	1.82565e-15	25702.9	Q9UPT6_M1075_M1_2	HVIQPKTMQIEKSFD	_TM[Oxidation (M)]QIEK[GlyGly (K)]SFDAHPR_.4	Oxidation (M)	Q9UPT6	1334.92	1075
BORT	1	MAPK8IP3	Q9UPT6	Q9UPT6	2.21514e-13	1.82565e-15	25702.9	Q9UPT6_K999_M1_0	CLHSIKLKDSVLSLV	_LK[GlyGly (K)]DSVLSLVHVK_.3	GlyGly (K)	Q9UPT6	2474.09	999
BORT	1	MAPK8IP3	Q9UPT6	Q9UPT6	2.21514e-13	1.82565e-15	25702.9	Q9UPT6_K1009_M1_0	VLSLVHVKGRVLVAL	_DSVLSLVHVK[GlyGly (K)]GR_.3	GlyGly (K)	Q9UPT6	969.913	1009
BORT	1	MAPK8IP3	Q9UPT6	Q9UPT6	2.21514e-13	1.82565e-15	25702.9	Q9UPT6_K1189_M1_0	LLGLRANKTSPTSGE	_ANK[GlyGly (K)]TSPTSGEGARPGGIIHVYGDDSSDR_.4	GlyGly (K)	Q9UPT6	1724.35	1189
BORT	1	ZC3H4	Q9UPT8	Q9UPT8	2.80676e-06	0.000531703	2944.04	Q9UPT8_C433_M1_1	KFYITGFCARAENCP	_FYITGFC[Carbamidomethyl (C)]AR_.2	Carbamidomethyl (C)	Q9UPT8	2944.04	433
BORT	1	USP22	Q9UPT9	Q9UPT9	1.19242e-12	8.13726e-16	2220.83	Q9UPT9_K152_M1_0	FSTWEPTKRELELLK	_FSTWEPTK[GlyGly (K)]R_.2;_FSTWEPTK[GlyGly (K)]R_.3	GlyGly (K)	Q9UPT9	79281.7	152
BORT	1	USP22	Q9UPT9	Q9UPT9	1.19242e-12	8.13726e-16	2220.83	Q9UPT9_C386_M2_1	AKIKCSGCHSYQEST	_IK[GlyGly (K)]C[Carbamidomethyl (C)]SGC[Carbamidomethyl (C)]HSYQESTK_.4;_IK[GlyGly (K)]C[Carbamidomethyl (C)]SGC[Carbamidomethyl (C)]HSYQESTK_.3;_C[Carbamidomethyl (C)]SGC[Carbamidomethyl (C)]HSYQESTK[GlyGly (K)]QLTMK_.4	Carbamidomethyl (C)	Q9UPT9	5438.68	386
BORT	1	USP22	Q9UPT9	Q9UPT9	1.19242e-12	8.13726e-16	2220.83	Q9UPT9_C383_M2_1	GSSAKIKCSGCHSYQ	_IK[GlyGly (K)]C[Carbamidomethyl (C)]SGC[Carbamidomethyl (C)]HSYQESTK_.4;_IK[GlyGly (K)]C[Carbamidomethyl (C)]SGC[Carbamidomethyl (C)]HSYQESTK_.3;_C[Carbamidomethyl (C)]SGC[Carbamidomethyl (C)]HSYQESTK[GlyGly (K)]QLTMK_.4	Carbamidomethyl (C)	Q9UPT9	5438.68	383
BORT	1	USP22	Q9UPT9	Q9UPT9	1.19242e-12	8.13726e-16	2220.83	Q9UPT9_K382_M1_0	LGSSAKIKCSGCHSY	_IK[GlyGly (K)]C[Carbamidomethyl (C)]SGC[Carbamidomethyl (C)]HSYQESTK_.4;_IK[GlyGly (K)]C[Carbamidomethyl (C)]SGC[Carbamidomethyl (C)]HSYQESTK_.3	GlyGly (K)	Q9UPT9	4441.66	382
BORT	1	USP22	Q9UPT9	Q9UPT9	1.19242e-12	8.13726e-16	2220.83	Q9UPT9_K417_M1_0	KRFEHSAKLRRKITT	_RFEHSAK[GlyGly (K)]LR_.3	GlyGly (K)	Q9UPT9	1775.91	417
BORT	1	USP22	Q9UPT9	Q9UPT9	1.19242e-12	8.13726e-16	2220.83	Q9UPT9_C171_M1_1	RRKITSNCTIGLRGL	_K[GlyGly (K)]ITSNC[Carbamidomethyl (C)]TIGLR_.3;_K[GlyGly (K)]ITSNC[Carbamidomethyl (C)]TIGLR_.2	Carbamidomethyl (C)	Q9UPT9	19963.6	171
BORT	1	USP22	Q9UPT9	Q9UPT9	1.19242e-12	8.13726e-16	2220.83	Q9UPT9_K166_M1_0	KHNPKRRKITSNCTI	_K[GlyGly (K)]ITSNC[Carbamidomethyl (C)]TIGLR_.3;_K[GlyGly (K)]ITSNC[Carbamidomethyl (C)]TIGLR_.2	GlyGly (K)	Q9UPT9	19963.6	166
BORT	1	USP22	Q9UPT9	Q9UPT9	1.19242e-12	8.13726e-16	2220.83	Q9UPT9_K159_M1_0	KRELELLKHNPKRRK	_RELELLK[GlyGly (K)]HNPK_.4;_RELELLK[GlyGly (K)]HNPK_.3;_ELELLK[GlyGly (K)]HNPK_.3;_ELELLK[GlyGly (K)]HNPK_.2	GlyGly (K)	Q9UPT9	24104.8	159
BORT	1	USP22	Q9UPT9	Q9UPT9	1.19242e-12	8.13726e-16	2220.83	Q9UPT9_M138_M1_2	EQRKAWKMQGVGEKF	_AWK[GlyGly (K)]M[Oxidation (M)]QGVGEK_.3	Oxidation (M)	Q9UPT9	5891.49	138
BORT	1	USP22	Q9UPT9	Q9UPT9	1.19242e-12	8.13726e-16	2220.83	Q9UPT9_K137_M1_0	EEQRKAWKMQGVGEK	_AWK[GlyGly (K)]M[Oxidation (M)]QGVGEK_.3;_AWK[GlyGly (K)]MQGVGEK_.2;_AWK[GlyGly (K)]MQGVGEK_.3	GlyGly (K)	Q9UPT9	23958.1	137
BORT	1	USP22	Q9UPT9	Q9UPT9	1.19242e-12	8.13726e-16	2220.83	Q9UPT9_K129_M1_0	KDMEIIAKEEQRKAW	_DM[Oxidation (M)]EIIAK[GlyGly (K)]EEQR_.3;_DMEIIAK[GlyGly (K)]EEQR_.2;_DMEIIAK[GlyGly (K)]EEQR_.3	GlyGly (K)	Q9UPT9	28024.1	129
BORT	1	USP22	Q9UPT9	Q9UPT9	1.19242e-12	8.13726e-16	2220.83	Q9UPT9_M124_M1_2	DYIYDKDMEIIAKEE	_DM[Oxidation (M)]EIIAK[GlyGly (K)]EEQR_.3	Oxidation (M)	Q9UPT9	5401.1	124
BORT	1	USP22	Q9UPT9	Q9UPT9	1.19242e-12	8.13726e-16	2220.83	Q9UPT9_K35_M1_0	SFKVDNWKQNLRAIY	_VDNWK[GlyGly (K)]QNLR_.3;_VDNWK[GlyGly (K)]QNLR_.2	GlyGly (K)	Q9UPT9	31070.2	35
BORT	1	USP22	Q9UPT9	Q9UPT9	1.19242e-12	8.13726e-16	2220.83	Q9UPT9_K144_M1_0	KMQGVGEKFSTWEPT	_MQGVGEK[GlyGly (K)]FSTWEPTK_.3;_MQGVGEK[GlyGly (K)]FSTWEPTK_.2	GlyGly (K)	Q9UPT9	31974.9	144
BORT	1	USP22	Q9UPT9	Q9UPT9	1.19242e-12	8.13726e-16	2220.83	Q9UPT9_K501_M1_0	CDDAIITKASIKDVL	_C[Carbamidomethyl (C)]DDAIITK[GlyGly (K)]ASIK_.3;_C[Carbamidomethyl (C)]DDAIITK[GlyGly (K)]ASIK_.2	GlyGly (K)	Q9UPT9	34508.7	501
BORT	1	USP22	Q9UPT9	Q9UPT9	1.19242e-12	8.13726e-16	2220.83	Q9UPT9_C494_M1_1	HKDQWFKCDDAIITK	_C[Carbamidomethyl (C)]DDAIITK[GlyGly (K)]ASIK_.3;_C[Carbamidomethyl (C)]DDAIITK[GlyGly (K)]ASIK_.2	Carbamidomethyl (C)	Q9UPT9	34508.7	494
BORT	1	USP22	Q9UPT9	Q9UPT9	1.19242e-12	8.13726e-16	2220.83	Q9UPT9_K394_M1_0	HSYQESTKQLTMKKL	_C[Carbamidomethyl (C)]SGC[Carbamidomethyl (C)]HSYQESTK[GlyGly (K)]QLTMK_.4	GlyGly (K)	Q9UPT9	997.016	394
BORT	1	USP24	Q9UPU5	Q9UPU5	3.03048e-24	4.66557e-19	26512.2	Q9UPU5_K1764_M1_0	KIFKMWNKELYVREQ	_M[Oxidation (M)]WNK[GlyGly (K)]ELYVR_.3;_M[Oxidation (M)]WNK[GlyGly (K)]ELYVR_.2;_MWNK[GlyGly (K)]ELYVR_.3;_MWNK[GlyGly (K)]ELYVR_.2	GlyGly (K)	Q9UPU5	186259	1764
BORT	1	USP24	Q9UPU5	Q9UPU5	3.03048e-24	4.66557e-19	26512.2	Q9UPU5_M1761_M1_2	NFWKIFKMWNKELYV	_M[Oxidation (M)]WNK[GlyGly (K)]ELYVR_.3;_M[Oxidation (M)]WNK[GlyGly (K)]ELYVR_.2	Oxidation (M)	Q9UPU5	102749	1761
BORT	1	USP24	Q9UPU5	Q9UPU5	3.03048e-24	4.66557e-19	26512.2	Q9UPU5_M1886_M1_2	SVLVIHLMRFGFDWE	_SLPSVLVIHLM[Oxidation (M)]R_.2;_SLPSVLVIHLM[Oxidation (M)]R_.3	Oxidation (M)	Q9UPU5	21005.3	1886
BORT	1	USP24	Q9UPU5	Q9UPU5	3.03048e-24	4.66557e-19	26512.2	Q9UPU5_M2312_M1_2	RHSALRHMISFLLGA	_HM[Oxidation (M)]ISFLLGASR_.2	Oxidation (M)	Q9UPU5	8962.95	2312
BORT	1	USP24	Q9UPU5	Q9UPU5	3.03048e-24	4.66557e-19	26512.2	Q9UPU5_K421_M1_0	IEDSTLSKSVKNAID	_LIEDSTLSK[GlyGly (K)]SVK_.3;_LIEDSTLSK[GlyGly (K)]SVK_.2	GlyGly (K)	Q9UPU5	21777.1	421
BORT	1	USP24	Q9UPU5	Q9UPU5	3.03048e-24	4.66557e-19	26512.2	Q9UPU5_M56_M1_2	DYGGYEPMDSGGGPS	_LAK[GlyGly (K)]NDINEAVALLTNERPGLDYGGYEPM[Oxidation (M)]DSGGGPSPGPGGGPR_.4	Oxidation (M)	Q9UPU5	3696.87	56
BORT	1	USP24	Q9UPU5	Q9UPU5	3.03048e-24	4.66557e-19	26512.2	Q9UPU5_K31_M1_0	RKALRLAKNDINEAV	_LAK[GlyGly (K)]NDINEAVALLTNERPGLDYGGYEPM[Oxidation (M)]DSGGGPSPGPGGGPR_.4	GlyGly (K)	Q9UPU5	3696.87	31
BORT	1	USP24	Q9UPU5	Q9UPU5	3.03048e-24	4.66557e-19	26512.2	Q9UPU5_K1899_M1_0	WESGRSIKYDEQIRF	_SIK[GlyGly (K)]YDEQIR_.3;_SIK[GlyGly (K)]YDEQIR_.2	GlyGly (K)	Q9UPU5	12978.1	1899
BORT	1	USP24	Q9UPU5	Q9UPU5	3.03048e-24	4.66557e-19	26512.2	Q9UPU5_M2036_M1_2	RRYWNAYMLFYQRVS	_YWNAYM[Oxidation (M)]LFYQR_.2	Oxidation (M)	Q9UPU5	15562.9	2036
BORT	1	USP24	Q9UPU5	Q9UPU5	3.03048e-24	4.66557e-19	26512.2	Q9UPU5_C2281_M1_1	VPENCKNCAQYFFLF	_NC[Carbamidomethyl (C)]AQYFFLFNTFVQK_.2;_NC[Carbamidomethyl (C)]AQYFFLFNTFVQK_.3	Carbamidomethyl (C)	Q9UPU5	14400.4	2281
BORT	1	USP24	Q9UPU5	Q9UPU5	3.03048e-24	4.66557e-19	26512.2	Q9UPU5_K648_M1_0	EITRSFIKQTYQKQD	_SFIK[GlyGly (K)]QTYQK_.2;_SFIK[GlyGly (K)]QTYQK_.3	GlyGly (K)	Q9UPU5	5973.23	648
BORT	1	USP24	Q9UPU5	Q9UPU5	3.03048e-24	4.66557e-19	26512.2	Q9UPU5_K1140_M1_0	ESSSQSSKSPSLSSK	_TLLSESSSQSSK[GlyGly (K)]SPSLSSK_.3	GlyGly (K)	Q9UPU5	3150.39	1140
BORT	1	USP24	Q9UPU5	Q9UPU5	3.03048e-24	4.66557e-19	26512.2	Q9UPU5_K656_M1_0	QTYQKQDKSIIQDLK	_QDK[GlyGly (K)]SIIQDLK_.2	GlyGly (K)	Q9UPU5	2452.35	656
BORT	1	USP24	Q9UPU5	Q9UPU5	3.03048e-24	4.66557e-19	26512.2	Q9UPU5_K2554_M1_0	SNETSTGKTFQRTIS	_M[Oxidation (M)]SEHYWTPQSNVSNETSTGK[GlyGly (K)]TFQR_.4	GlyGly (K)	Q9UPU5	1389.78	2554
BORT	1	USP24	Q9UPU5	Q9UPU5	3.03048e-24	4.66557e-19	26512.2	Q9UPU5_M2535_M1_2	VQWLQKKMSEHYWTP	_M[Oxidation (M)]SEHYWTPQSNVSNETSTGK[GlyGly (K)]TFQR_.4	Oxidation (M)	Q9UPU5	1389.78	2535
BORT	1	USP24	Q9UPU5	Q9UPU5	3.03048e-24	4.66557e-19	26512.2	Q9UPU5_C1362_M1_1	IKESNSLCPAGIRNR	_LDLVGSSQPIK[GlyGly (K)]ESNSLC[Carbamidomethyl (C)]PAGIR_.3	Carbamidomethyl (C)	Q9UPU5	7556.54	1362
BORT	1	USP24	Q9UPU5	Q9UPU5	3.03048e-24	4.66557e-19	26512.2	Q9UPU5_K1356_M1_0	VGSSQPIKESNSLCP	_LDLVGSSQPIK[GlyGly (K)]ESNSLC[Carbamidomethyl (C)]PAGIR_.3	GlyGly (K)	Q9UPU5	7556.54	1356
BORT	1	USP24	Q9UPU5	Q9UPU5	3.03048e-24	4.66557e-19	26512.2	Q9UPU5_K424_M1_0	STLSKSVKNAIDTDR	_SVK[GlyGly (K)]NAIDTDR_.3;_SVK[GlyGly (K)]NAIDTDR_.2	GlyGly (K)	Q9UPU5	6419.04	424
BORT	1	USP24	Q9UPU5	Q9UPU5	3.03048e-24	4.66557e-19	26512.2	Q9UPU5_C1812_M1_1	IYSDQKICKDCPHRY	_NTFQGIYSDQK[GlyGly (K)]IC[Carbamidomethyl (C)]K_.2;_NTFQGIYSDQK[GlyGly (K)]IC[Carbamidomethyl (C)]K_.3	Carbamidomethyl (C)	Q9UPU5	1160.65	1812
BORT	1	USP24	Q9UPU5	Q9UPU5	3.03048e-24	4.66557e-19	26512.2	Q9UPU5_K1810_M1_0	QGIYSDQKICKDCPH	_NTFQGIYSDQK[GlyGly (K)]IC[Carbamidomethyl (C)]K_.2;_NTFQGIYSDQK[GlyGly (K)]IC[Carbamidomethyl (C)]K_.3	GlyGly (K)	Q9UPU5	1160.65	1810
BORT	1	USP24	Q9UPU5	Q9UPU5	3.03048e-24	4.66557e-19	26512.2	Q9UPU5_K1128_M1_0	LDSLGRKKTLLSESS	_K[GlyGly (K)]TLLSESSSQSSK_.3	GlyGly (K)	Q9UPU5	2246.78	1128
BORT	1	TRAK1	Q9UPV9	Q9UPV9	7.63499e-05	0.000747475	4006.13	Q9UPV9_K414_M1_0	RNINQVVKQRSLTPS	_NINQVVK[GlyGly (K)]QR_.3	GlyGly (K)	Q9UPV9	4006.13	414
BORT	1	AGTPBP1	Q9UPW5	Q9UPW5	6.21733e-14	4.69143e-10	3079.86	Q9UPW5_K10_M1_0	KLKVIPEKSLTNNSR	_VIPEK[GlyGly (K)]SLTNNSR_.3	GlyGly (K)	Q9UPW5	9691.3	10
BORT	1	AGTPBP1	Q9UPW5	Q9UPW5	6.21733e-14	4.69143e-10	3079.86	Q9UPW5_K674_M1_0	PYGVQRTKIAQDIER	_TK[GlyGly (K)]IAQDIER_.2	GlyGly (K)	Q9UPW5	1560.95	674
BORT	1	AGTPBP1	Q9UPW5	Q9UPW5	6.21733e-14	4.69143e-10	3079.86	Q9UPW5_M119_M1_2	QILLQLLMNASKESP	_GGSQILLQLLM[Oxidation (M)]NASK_.3	Oxidation (M)	Q9UPW5	242.777	119
BORT	1	AGTPBP1	Q9UPW5	Q9UPW5	6.21733e-14	4.69143e-10	3079.86	Q9UPW5_K532_M1_0	GLNNDIVKALDRITL	_TISSVHGLNNDIVK[GlyGly (K)]ALDR_.4	GlyGly (K)	Q9UPW5	4303.61	532
BORT	1	AGTPBP1	Q9UPW5	Q9UPW5	6.21733e-14	4.69143e-10	3079.86	Q9UPW5_K715_M1_0	DILKFNSKFESGNLR	_FNSK[GlyGly (K)]FESGNLR_.3;_FNSK[GlyGly (K)]FESGNLR_.2	GlyGly (K)	Q9UPW5	5849.61	715
BORT	1	AGTPBP1	Q9UPW5	Q9UPW5	6.21733e-14	4.69143e-10	3079.86	Q9UPW5_K283_M1_0	LKSVTNIKLGRKAFI	_SVTNIK[GlyGly (K)]LGR_.2	GlyGly (K)	Q9UPW5	1906.01	283
BORT	1	AGTPBP1	Q9UPW5	Q9UPW5	6.21733e-14	4.69143e-10	3079.86	Q9UPW5_K44_M1_0	TARYVTSKILHLAQS	_YVTSK[GlyGly (K)]ILHLAQSQEK_.3	GlyGly (K)	Q9UPW5	3501.43	44
BORT	1	DICER1	Q9UPY3	Q9UPY3	1.32368e-11	4.57022e-12	43235.2	Q9UPY3_C317_M1_1	LVVLGPWCADKVAGM	_AVLVVLGPWC[Carbamidomethyl (C)]ADK_.2	Carbamidomethyl (C)	Q9UPY3	16816.6	317
BORT	1	DICER1	Q9UPY3	Q9UPY3	1.32368e-11	4.57022e-12	43235.2	Q9UPY3_C1700_M1_1	HYNTITDCYQRLEFL	_AYLLQAFTHASYHYNTITDC[Carbamidomethyl (C)]YQR_.4	Carbamidomethyl (C)	Q9UPY3	1926.81	1700
BORT	1	DICER1	Q9UPY3	Q9UPY3	1.32368e-11	4.57022e-12	43235.2	Q9UPY3_M837_M1_2	ELKKSGFMLSLQMLE	_SGFM[Oxidation (M)]LSLQMLELITRLHQYIFSHILR_.5;_SGFM[Oxidation (M)]LSLQMLELITRLHQYIFSHILR_.4	Oxidation (M)	Q9UPY3	19158.2	837
BORT	1	DICER1	Q9UPY3	Q9UPY3	1.32368e-11	4.57022e-12	43235.2	Q9UPY3_M842_M2_2	GFMLSLQMLELITRL	_SGFM[Oxidation (M)]LSLQM[Oxidation (M)]LELITRLHQYIFSHILR_.5;_SGFM[Oxidation (M)]LSLQM[Oxidation (M)]LELITRLHQYIFSHILR_.4	Oxidation (M)	Q9UPY3	3002.99	842
BORT	1	DICER1	Q9UPY3	Q9UPY3	1.32368e-11	4.57022e-12	43235.2	Q9UPY3_M837_M2_2	ELKKSGFMLSLQMLE	_SGFM[Oxidation (M)]LSLQM[Oxidation (M)]LELITRLHQYIFSHILR_.5;_SGFM[Oxidation (M)]LSLQM[Oxidation (M)]LELITRLHQYIFSHILR_.4	Oxidation (M)	Q9UPY3	3002.99	837
BORT	1	DICER1	Q9UPY3	Q9UPY3	1.32368e-11	4.57022e-12	43235.2	Q9UPY3_K1433_M1_0	SLMWRAPKEEADYED	_APK[GlyGly (K)]EEADYEDDFLEYDQEHIR_.4	GlyGly (K)	Q9UPY3	1970.74	1433
BORT	1	DICER1	Q9UPY3	Q9UPY3	1.32368e-11	4.57022e-12	43235.2	Q9UPY3_K1595_M1_0	LKVLPVIKRTDREKA	_VLPVIK[GlyGly (K)]R_.2	GlyGly (K)	Q9UPY3	4169.6	1595
BORT	1	DICER1	Q9UPY3	Q9UPY3	1.32368e-11	4.57022e-12	43235.2	Q9UPY3_K1010_M1_0	RHLNQKGKALPLSSA	_GK[GlyGly (K)]ALPLSSAEK_.3;_GK[GlyGly (K)]ALPLSSAEK_.2	GlyGly (K)	Q9UPY3	5072.1	1010
BORT	1	DICER1	Q9UPY3	Q9UPY3	1.32368e-11	4.57022e-12	43235.2	Q9UPY3_K1019_M1_0	LPLSSAEKRKAKWES	_ALPLSSAEK[GlyGly (K)]R_.2	GlyGly (K)	Q9UPY3	3017.14	1019
BORT	1	DICER1	Q9UPY3	Q9UPY3	1.32368e-11	4.57022e-12	43235.2	Q9UPY3_K231_M1_0	QKLEKILKSNAETAT	_ILK[GlyGly (K)]SNAETATDLVVLDR_.3	GlyGly (K)	Q9UPY3	1666.7	231
BORT	1	DICER1	Q9UPY3	Q9UPY3	1.32368e-11	4.57022e-12	43235.2	Q9UPY3_K577_M1_0	KSFEEDLKTYKAIEK	_SFEEDLK[GlyGly (K)]TYK_.2;_SFEEDLK[GlyGly (K)]TYK_.3	GlyGly (K)	Q9UPY3	3775.3	577
BORT	1	DICER1	Q9UPY3	Q9UPY3	1.32368e-11	4.57022e-12	43235.2	Q9UPY3_K744_M1_0	PGRPGSTKRRQCYPK	_YEEELDLHDEEETSVPGRPGSTK[GlyGly (K)]R_.4	GlyGly (K)	Q9UPY3	1675.26	744
BORT	1	DICER1	Q9UPY3	Q9UPY3	1.32368e-11	4.57022e-12	43235.2	Q9UPY3_C1621_M1_1	QKNLSVSCAAASVAS	_ENFNSQQK[GlyGly (K)]NLSVSC[Carbamidomethyl (C)]AAASVASSR_.3	Carbamidomethyl (C)	Q9UPY3	1790.74	1621
BORT	1	DICER1	Q9UPY3	Q9UPY3	1.32368e-11	4.57022e-12	43235.2	Q9UPY3_K1615_M1_0	ENFNSQQKNLSVSCA	_ENFNSQQK[GlyGly (K)]NLSVSC[Carbamidomethyl (C)]AAASVASSR_.3	GlyGly (K)	Q9UPY3	1790.74	1615
BORT	1	SLC7A11	Q9UPY5	Q9UPY5	1.32664e-14	4.80027e-19	14711.7	Q9UPY5_K222_M1_0	KGQTQNFKDAFSGRD	_GQTQNFK[GlyGly (K)]DAFSGR_.3;_GQTQNFK[GlyGly (K)]DAFSGR_.2	GlyGly (K)	Q9UPY5	26980.3	222
BORT	1	SLC7A11	Q9UPY5	Q9UPY5	1.32664e-14	4.80027e-19	14711.7	Q9UPY5_K30_M1_0	RLPSLGNKEPPGQEK	_LPSLGNK[GlyGly (K)]EPPGQEK_.3	GlyGly (K)	Q9UPY5	15933.3	30
BORT	1	MAPRE3	Q9UPY8	Q9UPY8	5.40431e-13	3.3711e-11	9238.42	Q9UPY8_K229_M1_0	ERDFYFSKLRDIELI	_DFYFSK[GlyGly (K)]LR_.2	GlyGly (K)	Q9UPY8	9238.42	229
BORT	1	MAPRE3	Q9UPY8	Q9UPY8	5.40431e-13	3.3711e-11	9238.42	Q9UPY8_K122_M1_0	FDANYDGKDYNPLLA	_FFDANYDGK[GlyGly (K)]DYNPLLAR_.3	GlyGly (K)	Q9UPY8	3716.56	122
BORT	1	MAPRE3	Q9UPY8	Q9UPY8	5.40431e-13	3.3711e-11	9238.42	Q9UPY8_M20_M1_2	ENLSRHDMLAWVNDS	_HDM[Oxidation (M)]LAWVNDSLHLNYTK_.3	Oxidation (M)	Q9UPY8	3800.25	20
BORT	1	MAPRE3	Q9UPY8	Q9UPY8	5.40431e-13	3.3711e-11	9238.42	Q9UPY8_K83_M1_0	KVLQAAFKKMGVDKI	_VLQAAFK[GlyGly (K)]K_.2	GlyGly (K)	Q9UPY8	588.878	83
BORT	1	CORO2B	Q9UQ03	Q9UQ03	8.39866e-12	1.08448e-06	6829.66	Q9UQ03_M311_M1_2	KPYLSYLMEFRSPAP	_PYLSYLM[Oxidation (M)]EFR_.2	Oxidation (M)	Q9UQ03	32813.7	311
BORT	1	CORO2B	Q9UQ03	Q9UQ03	8.39866e-12	1.08448e-06	6829.66	Q9UQ03_K471_M1_0	RQLQLELKNLRNSPK	_QLQLELK[GlyGly (K)]NLR_.3	GlyGly (K)	Q9UQ03	6561.42	471
BORT	1	CORO2B	Q9UQ03	Q9UQ03	8.39866e-12	1.08448e-06	6829.66	Q9UQ03_C199_M3_1	GSLLTTTCKDKKLRV	_MIDC[Carbamidomethyl (C)]HTDVILC[Carbamidomethyl (C)]MSFNTDGSLLTTTC[Carbamidomethyl (C)]K_.3	Carbamidomethyl (C)	Q9UQ03	6829.66	199
BORT	1	CORO2B	Q9UQ03	Q9UQ03	8.39866e-12	1.08448e-06	6829.66	Q9UQ03_C185_M3_1	CHTDVILCMSFNTDG	_MIDC[Carbamidomethyl (C)]HTDVILC[Carbamidomethyl (C)]MSFNTDGSLLTTTC[Carbamidomethyl (C)]K_.3	Carbamidomethyl (C)	Q9UQ03	6829.66	185
BORT	1	CORO2B	Q9UQ03	Q9UQ03	8.39866e-12	1.08448e-06	6829.66	Q9UQ03_C178_M3_1	EPVKMIDCHTDVILC	_MIDC[Carbamidomethyl (C)]HTDVILC[Carbamidomethyl (C)]MSFNTDGSLLTTTC[Carbamidomethyl (C)]K_.3	Carbamidomethyl (C)	Q9UQ03	6829.66	178
BORT	1	CORO2B	Q9UQ03	Q9UQ03	8.39866e-12	1.08448e-06	6829.66	Q9UQ03_K221_M1_0	VLQEANCKNHRVNRV	_VLQEANC[Carbamidomethyl (C)]K[GlyGly (K)]NHR_.3	GlyGly (K)	Q9UQ03	715.186	221
BORT	1	CORO2B	Q9UQ03	Q9UQ03	8.39866e-12	1.08448e-06	6829.66	Q9UQ03_C220_M1_1	RVLQEANCKNHRVNR	_VLQEANC[Carbamidomethyl (C)]K[GlyGly (K)]NHR_.3	Carbamidomethyl (C)	Q9UQ03	715.186	220
BORT	1	CORO2B	Q9UQ03	Q9UQ03	8.39866e-12	1.08448e-06	6829.66	Q9UQ03_K23_M1_0	KFRNVYGKVANREHC	_NVYGK[GlyGly (K)]VANR_.3;_NVYGK[GlyGly (K)]VANR_.2	GlyGly (K)	Q9UQ03	27987	23
BORT	1	CORO2B	Q9UQ03	Q9UQ03	8.39866e-12	1.08448e-06	6829.66	Q9UQ03_K453_M1_0	QDEIRRLKEELAQKD	_LK[GlyGly (K)]EELAQK_.2	GlyGly (K)	Q9UQ03	919.177	453
BORT	1	CORO2B	Q9UQ03	Q9UQ03	8.39866e-12	1.08448e-06	6829.66	Q9UQ03_K123_M1_0	EIPEGGLKRNMTEAL	_IWEIPEGGLK[GlyGly (K)]R_.3	GlyGly (K)	Q9UQ03	14278.6	123
BORT	1	CORO2B	Q9UQ03	Q9UQ03	8.39866e-12	1.08448e-06	6829.66	Q9UQ03_K347_M1_0	FYKLVTLKGLIEPIS	_LVTLK[GlyGly (K)]GLIEPISMIVPR_.3	GlyGly (K)	Q9UQ03	3886.99	347
BORT	1	CORO2B	Q9UQ03	Q9UQ03	8.39866e-12	1.08448e-06	6829.66	Q9UQ03_K235_M1_0	VVFLGNMKRLLTTGV	_VVFLGNMK[GlyGly (K)]R_.3	GlyGly (K)	Q9UQ03	838.206	235
BORT	1	CORO2B	Q9UQ03	Q9UQ03	8.39866e-12	1.08448e-06	6829.66	Q9UQ03_K320_M1_0	FRSPAPQKGLGVMPK	_SPAPQK[GlyGly (K)]GLGVMPK_.3	GlyGly (K)	Q9UQ03	3587.31	320
BORT	1	DNM3	Q9UQ16	Q9UQ16	2.53059e-17	1.49403e-11	15076.8	Q9UQ16_M540_M1_2	TISNIGIMKGGSKGY	_GWLTISNIGIM[Oxidation (M)]K_.2	Oxidation (M)	Q9UQ16	18880.3	540
BORT	1	DNM3	Q9UQ16	Q9UQ16	2.53059e-17	1.49403e-11	15076.8	Q9UQ16_M689_M1_2	PKTIMHLMINNVKDF	_TIMHLM[Oxidation (M)]INNVK_.3	Oxidation (M)	Q9UQ16	2459.44	689
BORT	1	DNM3	Q9UQ16	Q9UQ16	2.53059e-17	1.49403e-11	15076.8	Q9UQ16_M689_M2_2	PKTIMHLMINNVKDF	_TIM[Oxidation (M)]HLM[Oxidation (M)]INNVK_.3	Oxidation (M)	Q9UQ16	155.424	689
BORT	1	DNM3	Q9UQ16	Q9UQ16	2.53059e-17	1.49403e-11	15076.8	Q9UQ16_M686_M2_2	DLIPKTIMHLMINNV	_TIM[Oxidation (M)]HLM[Oxidation (M)]INNVK_.3	Oxidation (M)	Q9UQ16	155.424	686
BORT	1	DNM3	Q9UQ16	Q9UQ16	2.53059e-17	1.49403e-11	15076.8	Q9UQ16_K142_M1_0	IDLPGITKVPVGDQP	_VYSPHVLNLTLIDLPGITK[GlyGly (K)]VPVGDQPPDIEYQIR_.4	GlyGly (K)	Q9UQ16	4388.37	142
BORT	1	DNM3	Q9UQ16	Q9UQ16	2.53059e-17	1.49403e-11	15076.8	Q9UQ16_K426_M1_0	KLKGPSLKSVDLVIQ	_GPSLK[GlyGly (K)]SVDLVIQELINTVK_.3	GlyGly (K)	Q9UQ16	2190.43	426
BORT	1	DNM3	Q9UQ16	Q9UQ16	2.53059e-17	1.49403e-11	15076.8	Q9UQ16_K440_M1_0	QELINTVKKCTKKLA	_SVDLVIQELINTVK[GlyGly (K)]K_.3	GlyGly (K)	Q9UQ16	238.313	440
BORT	1	DNM3	Q9UQ16	Q9UQ16	2.53059e-17	1.49403e-11	15076.8	Q9UQ16_K577_M1_0	MLPLDNLKVRDVEKS	_YMLPLDNLK[GlyGly (K)]VR_.3	GlyGly (K)	Q9UQ16	1874.76	577
BORT	1	SRRM2	Q9UQ35	Q9UQ35	1.2518e-09	1.4028e-11	12388.7	Q9UQ35_K108_M1_0	KDVNPGGKEETPGQR	_DVNPGGK[GlyGly (K)]EETPGQRPAVTETHQLAELNEK_.4	GlyGly (K)	Q9UQ35	2050.8	108
BORT	1	SRRM2	Q9UQ35	Q9UQ35	1.2518e-09	1.4028e-11	12388.7	Q9UQ35_M2199_M1_2	TARPPPSMSAAGLAA	_IALALTAISLGTARPPPSM[Oxidation (M)]SAAGLAAR_.3;_IALALTAISLGTARPPPSM[Oxidation (M)]SAAGLAAR_.4	Oxidation (M)	Q9UQ35	23642.7	2199
BORT	1	NEU3	Q9UQ49	Q9UQ49	3.73161e-14	2.21024e-18	2642.43	Q9UQ49_K301_M1_0	RCQDSSSKDAPTIQQ	_C[Carbamidomethyl (C)]QDSSSK[GlyGly (K)]DAPTIQQSSPGSSLR_.3	GlyGly (K)	Q9UQ49	2642.43	301
BORT	1	NEU3	Q9UQ49	Q9UQ49	3.73161e-14	2.21024e-18	2642.43	Q9UQ49_C295_M1_1	PLEIPHRCQDSSSKD	_C[Carbamidomethyl (C)]QDSSSK[GlyGly (K)]DAPTIQQSSPGSSLR_.3	Carbamidomethyl (C)	Q9UQ49	2642.43	295
BORT	1	PA2G4	Q9UQ80	Q9UQ80	3.83622e-11	8.16283e-14	8407.41	Q9UQ80_M331_M2_2	LLMPNGPMRITSGPF	_FTVLLM[Oxidation (M)]PNGPM[Oxidation (M)]R_.2	Oxidation (M)	Q9UQ80	8407.41	331
BORT	1	PA2G4	Q9UQ80	Q9UQ80	3.83622e-11	8.16283e-14	8407.41	Q9UQ80_M326_M2_2	FKFTVLLMPNGPMRI	_FTVLLM[Oxidation (M)]PNGPM[Oxidation (M)]R_.2	Oxidation (M)	Q9UQ80	8407.41	326
BORT	1	PA2G4	Q9UQ80	Q9UQ80	3.83622e-11	8.16283e-14	8407.41	Q9UQ80_K210_M1_0	QNPTDQQKKDHEKAE	_TIIQNPTDQQK[GlyGly (K)]K_.3	GlyGly (K)	Q9UQ80	2823.3	210
BORT	1	PA2G4	Q9UQ80	Q9UQ80	3.83622e-11	8.16283e-14	8407.41	Q9UQ80_K199_M1_0	QHVIDGEKTIIQNPT	_QHVIDGEK[GlyGly (K)]TIIQNPTDQQK_.3	GlyGly (K)	Q9UQ80	1860.59	199
BORT	1	PA2G4	Q9UQ80	Q9UQ80	3.83622e-11	8.16283e-14	8407.41	Q9UQ80_K376_M1_0	KKKKKASKTAENATS	_ASK[GlyGly (K)]TAENATSGETLEENEAGD_.2;_ASK[GlyGly (K)]TAENATSGETLEENEAGD_.3	GlyGly (K)	Q9UQ80	1324.42	376
BORT	1	PA2G4	Q9UQ80	Q9UQ80	3.83622e-11	8.16283e-14	8407.41	Q9UQ80_K355_M1_0	EVQDAELKALLQSSA	_SEM[Oxidation (M)]EVQDAELK[GlyGly (K)]ALLQSSASR_.3	GlyGly (K)	Q9UQ80	793.355	355
BORT	1	PA2G4	Q9UQ80	Q9UQ80	3.83622e-11	8.16283e-14	8407.41	Q9UQ80_M347_M1_2	PDLYKSEMEVQDAEL	_SEM[Oxidation (M)]EVQDAELK[GlyGly (K)]ALLQSSASR_.3	Oxidation (M)	Q9UQ80	793.355	347
BORT	1	SPG7	Q9UQ90	Q9UQ90	2.82087e-08	1.17015e-09	3810.69	Q9UQ90_K119_M1_0	EKDKSKGKAPEEDEE	_GK[GlyGly (K)]APEEDEEER_.3	GlyGly (K)	Q9UQ90	307.243	119
BORT	1	SPG7	Q9UQ90	Q9UQ90	2.82087e-08	1.17015e-09	3810.69	Q9UQ90_K619_M1_0	RDQHLFTKEQLFERM	_DQHLFTK[GlyGly (K)]EQLFER_.3	GlyGly (K)	Q9UQ90	3810.69	619
BORT	1	CTNND2	Q9UQB3	Q9UQB3	9.87926e-11	0.00145371	1194.75	Q9UQB3_K703_M1_0	SPLQDDRKIQLHSSQ	_K[GlyGly (K)]IQLHSSQVLR_.4;_K[GlyGly (K)]IQLHSSQVLR_.3	GlyGly (K)	Q9UQB3	4046.01	703
BORT	1	BAIAP2	Q9UQB8	Q9UQB8	0.000151858	5.20394e-05	6762.36	Q9UQB8_K275_M1_0	SDPIPGAKPLPVPPE	_SNLVISDPIPGAK[GlyGly (K)]PLPVPPELAPFVGR_.3	GlyGly (K)	Q9UQB8	14084.5	275
BORT	1	BAIAP2	Q9UQB8	Q9UQB8	0.000151858	5.20394e-05	6762.36	Q9UQB8_K216_M1_0	AAYHSKGKELLAQKL	_GK[GlyGly (K)]ELLAQK_.2	GlyGly (K)	Q9UQB8	536.602	216
BORT	1	BAIAP2	Q9UQB8	Q9UQB8	0.000151858	5.20394e-05	6762.36	Q9UQB8_K160_M1_0	NPQKYSDKELQYIDA	_YSDK[GlyGly (K)]ELQYIDAISNK_.3	GlyGly (K)	Q9UQB8	6762.36	160
BORT	1	BAIAP2	Q9UQB8	Q9UQB8	0.000151858	5.20394e-05	6762.36	Q9UQB8_K171_M1_0	YIDAISNKQGELENY	_ELQYIDAISNK[GlyGly (K)]QGELENYVSDGYK_.3	GlyGly (K)	Q9UQB8	2359.33	171
BORT	1	BAIAP2	Q9UQB8	Q9UQB8	0.000151858	5.20394e-05	6762.36	Q9UQB8_K108_M1_0	LLTQLEQKVELDSRY	_SFHNELLTQLEQK[GlyGly (K)]VELDSR_.4	GlyGly (K)	Q9UQB8	1806.34	108
BORT	1	SMC3	Q9UQE7	Q9UQE7	2.8531e-09	4.59171e-11	5534.98	Q9UQE7_K1059_M1_0	KATLVMKKGDVEGSQ	_K[GlyGly (K)]GDVEGSQSQDEGEGSGESER_.3	GlyGly (K)	Q9UQE7	2483.68	1059
BORT	1	SMC3	Q9UQE7	Q9UQE7	2.8531e-09	4.59171e-11	5534.98	Q9UQE7_K188_M1_0	ETEGKREKINELLKY	_EK[GlyGly (K)]INELLK_.2	GlyGly (K)	Q9UQE7	1911.22	188
BORT	1	SMC3	Q9UQE7	Q9UQE7	2.8531e-09	4.59171e-11	5534.98	Q9UQE7_K194_M1_0	EKINELLKYIEERLH	_INELLK[GlyGly (K)]YIEER_.3	GlyGly (K)	Q9UQE7	1649.08	194
BORT	1	SMC3	Q9UQE7	Q9UQE7	2.8531e-09	4.59171e-11	5534.98	Q9UQE7_K592_M1_0	VTFLPLNKLDVRDTA	_MNLPGEVTFLPLNK[GlyGly (K)]LDVR_.3	GlyGly (K)	Q9UQE7	215.081	592
BORT	1	SMC3	Q9UQE7	Q9UQE7	2.8531e-09	4.59171e-11	5534.98	Q9UQE7_K26_M1_0	IVDPFSSKHNVIVGR	_DQTIVDPFSSK[GlyGly (K)]HNVIVGR_.3;_DQTIVDPFSSK[GlyGly (K)]HNVIVGR_.4	GlyGly (K)	Q9UQE7	6768.01	26
BORT	1	SMC3	Q9UQE7	Q9UQE7	2.8531e-09	4.59171e-11	5534.98	Q9UQE7_K1105_M1_0	IRVSFTGKQGEMREM	_VSFTGK[GlyGly (K)]QGEMR_.3	GlyGly (K)	Q9UQE7	2035.47	1105
BORT	1	SMC3	Q9UQE7	Q9UQE7	2.8531e-09	4.59171e-11	5534.98	Q9UQE7_K140_M1_0	SNPYYIVKQGKINQM	_SNPYYIVK[GlyGly (K)]QGK_.2;_SNPYYIVK[GlyGly (K)]QGK_.3	GlyGly (K)	Q9UQE7	5950.2	140
BORT	1	SMC3	Q9UQE7	Q9UQE7	2.8531e-09	4.59171e-11	5534.98	Q9UQE7_K1190_M1_0	ADKFYGVKFRNKVSH	_FYGVK[GlyGly (K)]FR_.2	GlyGly (K)	Q9UQE7	5045.77	1190
BORT	1	SMC3	Q9UQE7	Q9UQE7	2.8531e-09	4.59171e-11	5534.98	Q9UQE7_K143_M1_0	YYIVKQGKINQMATA	_QGK[GlyGly (K)]INQMATAPDSQR_.3	GlyGly (K)	Q9UQE7	1846.58	143
BORT	1	MTMR7	Q9Y216	Q9Y216	9.26336e-06	1.83099e-06	3868.48	Q9Y216_C441_M2_1	CQFGNFLCNSQKERR	_FLIHIQHHIYSC[Carbamidomethyl (C)]QFGNFLC[Carbamidomethyl (C)]NSQK_.4	Carbamidomethyl (C)	Q9Y216	1011.12	441
BORT	1	MTMR7	Q9Y216	Q9Y216	9.26336e-06	1.83099e-06	3868.48	Q9Y216_C434_M2_1	IQHHIYSCQFGNFLC	_FLIHIQHHIYSC[Carbamidomethyl (C)]QFGNFLC[Carbamidomethyl (C)]NSQK_.4	Carbamidomethyl (C)	Q9Y216	1011.12	434
BORT	1	MTMR6	Q9Y217	Q9Y217	1.50982e-13	7.43373e-12	9773.07	Q9Y217_K253_M1_0	MANRAAGKGYENEDN	_AAGK[GlyGly (K)]GYENEDNYSNIR_.3	GlyGly (K)	Q9Y217	9773.07	253
BORT	1	MTMR6	Q9Y217	Q9Y217	1.50982e-13	7.43373e-12	9773.07	Q9Y217_K467_M1_0	FLLEDQKKYLNPLYS	_K[GlyGly (K)]YLNPLYSSESHR_.3	GlyGly (K)	Q9Y217	5225.78	467
BORT	1	MTMR6	Q9Y217	Q9Y217	1.50982e-13	7.43373e-12	9773.07	Q9Y217_K13_M1_0	TTKVEQVKLLDRFST	_VEQVK[GlyGly (K)]LLDR_.3	GlyGly (K)	Q9Y217	7537.41	13
BORT	1	MTMR6	Q9Y217	Q9Y217	1.50982e-13	7.43373e-12	9773.07	Q9Y217_K171_M1_0	YVPRIASKPIIVGSS	_IASK[GlyGly (K)]PIIVGSSK_.3	GlyGly (K)	Q9Y217	3397.05	171
BORT	1	MTMR6	Q9Y217	Q9Y217	1.50982e-13	7.43373e-12	9773.07	Q9Y217_K378_M1_0	DWISFGHKFSERCGQ	_DWISFGHK[GlyGly (K)]FSER_.3	GlyGly (K)	Q9Y217	1908.06	378
BORT	1	MTMR6	Q9Y217	Q9Y217	1.50982e-13	7.43373e-12	9773.07	Q9Y217_K135_M1_0	IDLAEEYKRMGVPNS	_LQGWQLIDLAEEYK[GlyGly (K)]R_.3	GlyGly (K)	Q9Y217	3139.8	135
BORT	1	GNE	Q9Y223	Q9Y223	1.4559e-11	3.24577e-08	10292.1	Q9Y223_M660_M1_2	VVNILHTMNPSLVIL	_TAGTALGLGVVNILHTM[Oxidation (M)]NPSLVILSGVLASHYIHIVK_.5;_TAGTALGLGVVNILHTM[Oxidation (M)]NPSLVILSGVLASHYIHIVK_.4	Oxidation (M)	Q9Y223	5380.06	660
BORT	1	GNE	Q9Y223	Q9Y223	1.4559e-11	3.24577e-08	10292.1	Q9Y223_K195_M1_0	KLLSAKNKDYMSIIR	_NK[GlyGly (K)]DYMSIIR_.3;_NK[GlyGly (K)]DYMSIIR_.2	GlyGly (K)	Q9Y223	21289.5	195
BORT	1	GNE	Q9Y223	Q9Y223	1.4559e-11	3.24577e-08	10292.1	Q9Y223_K210_M1_0	MWLGDDVKSKDYIVA	_MWLGDDVK[GlyGly (K)]SK_.2	GlyGly (K)	Q9Y223	913.053	210
BORT	1	GNE	Q9Y223	Q9Y223	1.4559e-11	3.24577e-08	10292.1	Q9Y223_K359_M1_0	GKQYPCSKIYGDGNA	_QYPC[Carbamidomethyl (C)]SK[GlyGly (K)]IYGDGNAVPR_.3	GlyGly (K)	Q9Y223	2064.3	359
BORT	1	GNE	Q9Y223	Q9Y223	1.4559e-11	3.24577e-08	10292.1	Q9Y223_C357_M1_1	QFGKQYPCSKIYGDG	_QYPC[Carbamidomethyl (C)]SK[GlyGly (K)]IYGDGNAVPR_.3	Carbamidomethyl (C)	Q9Y223	2064.3	357
BORT	1	RTRAF	Q9Y224	Q9Y224	1.92091e-12	8.3203e-10	7229.58	Q9Y224_M135_M1_2	PDFKAGVMALANLLQ	_AGVM[Oxidation (M)]ALANLLQIQR_.2;_AGVM[Oxidation (M)]ALANLLQIQR_.3	Oxidation (M)	Q9Y224	9119.35	135
BORT	1	RTRAF	Q9Y224	Q9Y224	1.92091e-12	8.3203e-10	7229.58	Q9Y224_K171_M1_0	LTQDAVAKANQTKEG	_LTQDAVAK[GlyGly (K)]ANQTK_.3	GlyGly (K)	Q9Y224	5045.74	171
BORT	1	RTRAF	Q9Y224	Q9Y224	1.92091e-12	8.3203e-10	7229.58	Q9Y224_K176_M1_0	VAKANQTKEGLPVAL	_ANQTK[GlyGly (K)]EGLPVALDK_.3	GlyGly (K)	Q9Y224	1256.01	176
BORT	1	RTRAF	Q9Y224	Q9Y224	1.92091e-12	8.3203e-10	7229.58	Q9Y224_K20_M1_0	NPAGFNCKDETEFRN	_LTALDYHNPAGFNC[Carbamidomethyl (C)]K[GlyGly (K)]DETEFR_.4	GlyGly (K)	Q9Y224	906.766	20
BORT	1	RTRAF	Q9Y224	Q9Y224	1.92091e-12	8.3203e-10	7229.58	Q9Y224_C19_M1_1	HNPAGFNCKDETEFR	_LTALDYHNPAGFNC[Carbamidomethyl (C)]K[GlyGly (K)]DETEFR_.4	Carbamidomethyl (C)	Q9Y224	906.766	19
BORT	1	RTRAF	Q9Y224	Q9Y224	1.92091e-12	8.3203e-10	7229.58	Q9Y224_K108_M1_0	DLVPDNSKTADNATK	_DLVPDNSK[GlyGly (K)]TADNATK_.3	GlyGly (K)	Q9Y224	313.752	108
BORT	1	RTRAF	Q9Y224	Q9Y224	1.92091e-12	8.3203e-10	7229.58	Q9Y224_K98_M1_0	EYGDNAEKYKDLVPD	_LEYGDNAEK[GlyGly (K)]YK_.3	GlyGly (K)	Q9Y224	1842.49	98
BORT	1	RNF24	Q9Y225	Q9Y225	3.51977e-05	7.03387e-06	5852.73	Q9Y225_K107_M1_0	FHRKCLIKWLEVRKV	_C[Carbamidomethyl (C)]LIK[GlyGly (K)]WLEVR_.3	GlyGly (K)	Q9Y225	5852.73	107
BORT	1	RNF24	Q9Y225	Q9Y225	3.51977e-05	7.03387e-06	5852.73	Q9Y225_C104_M1_1	KHAFHRKCLIKWLEV	_C[Carbamidomethyl (C)]LIK[GlyGly (K)]WLEVR_.3	Carbamidomethyl (C)	Q9Y225	5852.73	104
BORT	1	RUVBL2	Q9Y230	Q9Y230	3.68947e-18	2.35716e-16	29945.3	Q9Y230_K9_M1_0	ATVTATTKVPEIRDV	_[Acetyl (Protein N-term)]ATVTATTK[GlyGly (K)]VPEIR_.2	GlyGly (K)	Q9Y230	28749.9	9
BORT	1	RUVBL2	Q9Y230	Q9Y230	3.68947e-18	2.35716e-16	29945.3	Q9Y230_K427_M1_0	EVQVDDIKRVYSLFL	_GTEVQVDDIK[GlyGly (K)]R_.3;_GTEVQVDDIK[GlyGly (K)]R_.2	GlyGly (K)	Q9Y230	33855	427
BORT	1	RUVBL2	Q9Y230	Q9Y230	3.68947e-18	2.35716e-16	29945.3	Q9Y230_C413_M1_1	ITAASLVCRKRKGTE	_YAIQLITAASLVC[Carbamidomethyl (C)]R_.2;_YAIQLITAASLVC[Carbamidomethyl (C)]R_.3	Carbamidomethyl (C)	Q9Y230	20412.9	413
BORT	1	RUVBL2	Q9Y230	Q9Y230	3.68947e-18	2.35716e-16	29945.3	Q9Y230_K234_M1_0	CPDGELQKRKEVVHT	_FVQC[Carbamidomethyl (C)]PDGELQK[GlyGly (K)]R_.3;_FVQC[Carbamidomethyl (C)]PDGELQK[GlyGly (K)]R_.2	GlyGly (K)	Q9Y230	14626.9	234
BORT	1	RUVBL2	Q9Y230	Q9Y230	3.68947e-18	2.35716e-16	29945.3	Q9Y230_C227_M1_1	SQTKFVQCPDGELQK	_FVQC[Carbamidomethyl (C)]PDGELQK[GlyGly (K)]R_.3;_FVQC[Carbamidomethyl (C)]PDGELQK[GlyGly (K)]R_.2;_DYDAMGSQTK[GlyGly (K)]FVQC[Carbamidomethyl (C)]PDGELQK_.3	Carbamidomethyl (C)	Q9Y230	17908	227
BORT	1	RUVBL2	Q9Y230	Q9Y230	3.68947e-18	2.35716e-16	29945.3	Q9Y230_K417_M1_0	SLVCRKRKGTEVQVD	_K[GlyGly (K)]GTEVQVDDIKR_.3;_K[GlyGly (K)]GTEVQVDDIK_.3	GlyGly (K)	Q9Y230	7460.17	417
BORT	1	RUVBL2	Q9Y230	Q9Y230	3.68947e-18	2.35716e-16	29945.3	Q9Y230_K197_M1_0	GDVITIDKATGKISK	_VQAGDVITIDK[GlyGly (K)]ATGK_.3;_VQAGDVITIDK[GlyGly (K)]ATGK_.2	GlyGly (K)	Q9Y230	21877.2	197
BORT	1	RUVBL2	Q9Y230	Q9Y230	3.68947e-18	2.35716e-16	29945.3	Q9Y230_K279_M1_0	VREQINAKVAEWREE	_EQINAK[GlyGly (K)]VAEWR_.3;_EQINAK[GlyGly (K)]VAEWR_.2	GlyGly (K)	Q9Y230	15253.9	279
BORT	1	RUVBL2	Q9Y230	Q9Y230	3.68947e-18	2.35716e-16	29945.3	Q9Y230_K269_M1_0	SGDTGEIKSEVREQI	_TQGFLALFSGDTGEIK[GlyGly (K)]SEVR_.3	GlyGly (K)	Q9Y230	5726.74	269
BORT	1	RUVBL2	Q9Y230	Q9Y230	3.68947e-18	2.35716e-16	29945.3	Q9Y230_K368_M1_0	PYSEKDTKQILRIRC	_DTK[GlyGly (K)]QILR_.2	GlyGly (K)	Q9Y230	1543.55	368
BORT	1	RUVBL2	Q9Y230	Q9Y230	3.68947e-18	2.35716e-16	29945.3	Q9Y230_K223_M1_0	DAMGSQTKFVQCPDG	_DYDAMGSQTK[GlyGly (K)]FVQC[Carbamidomethyl (C)]PDGELQK_.3	GlyGly (K)	Q9Y230	3281.07	223
BORT	1	RUVBL2	Q9Y230	Q9Y230	3.68947e-18	2.35716e-16	29945.3	Q9Y230_M62_M1_2	AAGVVLEMIREGKIA	_RAAGVVLEM[Oxidation (M)]IR_.3	Oxidation (M)	Q9Y230	162.195	62
BORT	1	PIN4	Q9Y237	Q9Y237	3.14484e-11	7.91387e-10	7990.46	Q9Y237_M126_M1_2	KFGYHIIMVEGRK__	_FGYHIIM[Oxidation (M)]VEGR_.3;_FGYHIIM[Oxidation (M)]VEGR_.2	Oxidation (M)	Q9Y237	2257.71	126
BORT	1	PIN4	Q9Y237	Q9Y237	3.14484e-11	7.91387e-10	7990.46	Q9Y237_K117_M1_0	VFTDPPVKTKFGYHI	_PVFTDPPVK[GlyGly (K)]TK_.3	GlyGly (K)	Q9Y237	743.137	117
BORT	1	HIGD1A	Q9Y241	Q9Y241	1.08574e-09	1.32247e-07	15420.9	Q9Y241_M83_M3_2	TVGMGYSMYREFWAK	_VAAQGFVVGAM[Oxidation (M)]TVGM[Oxidation (M)]GYSM[Oxidation (M)]YR_.3	Oxidation (M)	Q9Y241	782.578	83
BORT	1	HIGD1A	Q9Y241	Q9Y241	1.08574e-09	1.32247e-07	15420.9	Q9Y241_M79_M3_2	VGAMTVGMGYSMYRE	_VAAQGFVVGAM[Oxidation (M)]TVGM[Oxidation (M)]GYSM[Oxidation (M)]YR_.3	Oxidation (M)	Q9Y241	782.578	79
BORT	1	HIGD1A	Q9Y241	Q9Y241	1.08574e-09	1.32247e-07	15420.9	Q9Y241_M75_M3_2	QGFVVGAMTVGMGYS	_VAAQGFVVGAM[Oxidation (M)]TVGM[Oxidation (M)]GYSM[Oxidation (M)]YR_.3	Oxidation (M)	Q9Y241	782.578	75
BORT	1	POMP	Q9Y244	Q9Y244	9.90257e-10	1.00003e-11	12004.2	Q9Y244_M62_M1_2	FQLNQDKMNFSTLRN	_NFQLNQDK[GlyGly (K)]M[Oxidation (M)]NFSTLR_.3	Oxidation (M)	Q9Y244	12004.2	62
BORT	1	POMP	Q9Y244	Q9Y244	9.90257e-10	1.00003e-11	12004.2	Q9Y244_K61_M1_0	NFQLNQDKMNFSTLR	_NFQLNQDK[GlyGly (K)]M[Oxidation (M)]NFSTLR_.3;_NFQLNQDK[GlyGly (K)]MNFSTLR_.3;_NFQLNQDK[GlyGly (K)]MNFSTLR_.2	GlyGly (K)	Q9Y244	35676.7	61
BORT	1	POMP	Q9Y244	Q9Y244	9.90257e-10	1.00003e-11	12004.2	Q9Y244_K11_M1_0	RGLGSELKDSIPVTE	_GLGSELK[GlyGly (K)]DSIPVTELSASGPFESHDLLR_.4;_GLGSELK[GlyGly (K)]DSIPVTELSASGPFESHDLLR_.3	GlyGly (K)	Q9Y244	22278.6	11
BORT	1	POMP	Q9Y244	Q9Y244	9.90257e-10	1.00003e-11	12004.2	Q9Y244_K53_M1_0	HPLELSEKNFQLNQD	_NELLPSHPLELSEK[GlyGly (K)]NFQLNQDK_.3;_NELLPSHPLELSEK[GlyGly (K)]NFQLNQDK_.4	GlyGly (K)	Q9Y244	54984.1	53
BORT	1	POMP	Q9Y244	Q9Y244	9.90257e-10	1.00003e-11	12004.2	Q9Y244_K39_M1_0	RKGFSCVKNELLPSH	_GFSC[Carbamidomethyl (C)]VK[GlyGly (K)]NELLPSHPLELSEK_.4	GlyGly (K)	Q9Y244	8388.28	39
BORT	1	POMP	Q9Y244	Q9Y244	9.90257e-10	1.00003e-11	12004.2	Q9Y244_C37_M1_1	LLRKGFSCVKNELLP	_GFSC[Carbamidomethyl (C)]VK[GlyGly (K)]NELLPSHPLELSEK_.4	Carbamidomethyl (C)	Q9Y244	8388.28	37
BORT	1	PRELID1	Q9Y255	Q9Y255	6.39331e-09	1.46617e-10	12377.6	Q9Y255_K49_M1_0	REVTPDQKLLSRRLL	_EVTPDQK[GlyGly (K)]LLSR_.3;_EVTPDQK[GlyGly (K)]LLSR_.2	GlyGly (K)	Q9Y255	24755.2	49
BORT	1	PRELID1	Q9Y255	Q9Y255	6.39331e-09	1.46617e-10	12377.6	Q9Y255_K3_M1_0	_____MVKYFLGQSV	_VK[GlyGly (K)]YFLGQSVLR_.3	GlyGly (K)	Q9Y255	28247.9	3
BORT	1	PRELID1	Q9Y255	Q9Y255	6.39331e-09	1.46617e-10	12377.6	Q9Y255_K176_M1_0	LQGEAPSKTLVETAK	_LQGEAPSK[GlyGly (K)]TLVETAK_.3;_LQGEAPSK[GlyGly (K)]TLVETAK_.2	GlyGly (K)	Q9Y255	11375.8	176
BORT	1	PRELID1	Q9Y255	Q9Y255	6.39331e-09	1.46617e-10	12377.6	Q9Y255_K183_M1_0	KTLVETAKEAKEKAK	_TLVETAK[GlyGly (K)]EAK_.2;_TLVETAK[GlyGly (K)]EAK_.3	GlyGly (K)	Q9Y255	5156.49	183
BORT	1	PRELID1	Q9Y255	Q9Y255	6.39331e-09	1.46617e-10	12377.6	Q9Y255_K160_M1_0	SNVTKTMKGFEYILA	_TMK[GlyGly (K)]GFEYILAK_.3	GlyGly (K)	Q9Y255	575.427	160
BORT	1	EIF3L	Q9Y262	Q9Y262	4.2406e-19	5.39421e-17	93875.4	Q9Y262_M268_M1_2	GRHSLYKMLGYFSLV	_M[Oxidation (M)]LGYFSLVGLLR_.2;_M[Oxidation (M)]LGYFSLVGLLR_.3;_M[Oxidation (M)]LGYFSLVGLLRLHSLLGDYYQAIK_.4	Oxidation (M)	Q9Y262	309696	268
BORT	1	EIF3L	Q9Y262	Q9Y262	4.2406e-19	5.39421e-17	93875.4	Q9Y262_K534_M1_0	MIHIADTKVARRYGD	_DMIHIADTK[GlyGly (K)]VAR_.3;_DM[Oxidation (M)]IHIADTK[GlyGly (K)]VAR_.3	GlyGly (K)	Q9Y262	26270.8	534
BORT	1	EIF3L	Q9Y262	Q9Y262	4.2406e-19	5.39421e-17	93875.4	Q9Y262_M527_M1_2	DFYIDKDMIHIADTK	_DM[Oxidation (M)]IHIADTK[GlyGly (K)]VAR_.3	Oxidation (M)	Q9Y262	12000.6	527
BORT	1	EIF3L	Q9Y262	Q9Y262	4.2406e-19	5.39421e-17	93875.4	Q9Y262_M380_M2_2	IALTMYPMRIDESIH	_QNEQMHALLAIALTM[Oxidation (M)]YPM[Oxidation (M)]R_.3	Oxidation (M)	Q9Y262	10271.7	380
BORT	1	EIF3L	Q9Y262	Q9Y262	4.2406e-19	5.39421e-17	93875.4	Q9Y262_M377_M2_2	LLAIALTMYPMRIDE	_QNEQMHALLAIALTM[Oxidation (M)]YPM[Oxidation (M)]R_.3	Oxidation (M)	Q9Y262	10271.7	377
BORT	1	EIF3L	Q9Y262	Q9Y262	4.2406e-19	5.39421e-17	93875.4	Q9Y262_M380_M1_2	IALTMYPMRIDESIH	_QNEQMHALLAIALTMYPM[Oxidation (M)]R_.3	Oxidation (M)	Q9Y262	10245.3	380
BORT	1	EIF3L	Q9Y262	Q9Y262	4.2406e-19	5.39421e-17	93875.4	Q9Y262_M377_M1_2	LLAIALTMYPMRIDE	_QNEQMHALLAIALTM[Oxidation (M)]YPMR_.3	Oxidation (M)	Q9Y262	8913.52	377
BORT	1	EIF3L	Q9Y262	Q9Y262	4.2406e-19	5.39421e-17	93875.4	Q9Y262_M367_M1_2	INKQNEQMHALLAIA	_QNEQM[Oxidation (M)]HALLAIALTMYPMR_.3	Oxidation (M)	Q9Y262	15719.6	367
BORT	1	EIF3L	Q9Y262	Q9Y262	4.2406e-19	5.39421e-17	93875.4	Q9Y262_K301_M1_0	LENIELNKKSMYSRV	_VLENIELNK[GlyGly (K)]K_.2;_VLENIELNK[GlyGly (K)]K_.3	GlyGly (K)	Q9Y262	16278.7	301
BORT	1	EIF3L	Q9Y262	Q9Y262	4.2406e-19	5.39421e-17	93875.4	Q9Y262_K549_M1_0	FFIRQIHKFEELNRT	_QIHK[GlyGly (K)]FEELNR_.3	GlyGly (K)	Q9Y262	9097.13	549
BORT	1	EIF3L	Q9Y262	Q9Y262	4.2406e-19	5.39421e-17	93875.4	Q9Y262_K53_M1_0	QVIPEVIKNFIQYFH	_QYEQQTYQVIPEVIK[GlyGly (K)]NFIQYFHK_.4	GlyGly (K)	Q9Y262	954.453	53
BORT	1	EIF3L	Q9Y262	Q9Y262	4.2406e-19	5.39421e-17	93875.4	Q9Y262_K437_M1_0	NVHPNYHKEPFLQQL	_FLSPVVPNYDNVHPNYHK[GlyGly (K)]EPFLQQLK_.5;_FLSPVVPNYDNVHPNYHK[GlyGly (K)]EPFLQQLK_.4	GlyGly (K)	Q9Y262	21815.3	437
BORT	1	EIF3L	Q9Y262	Q9Y262	4.2406e-19	5.39421e-17	93875.4	Q9Y262_K87_M1_0	SSDVIDQKVYEIQDI	_VSSDVIDQK[GlyGly (K)]VYEIQDIYENSWTK_.3	GlyGly (K)	Q9Y262	16726.5	87
BORT	1	EIF3L	Q9Y262	Q9Y262	4.2406e-19	5.39421e-17	93875.4	Q9Y262_K474_M1_0	YTTMPVAKLAGFLDL	_LYTTM[Oxidation (M)]PVAK[GlyGly (K)]LAGFLDLTEQEFR_.3;_LYTTMPVAK[GlyGly (K)]LAGFLDLTEQEFR_.3	GlyGly (K)	Q9Y262	9925.79	474
BORT	1	EIF3L	Q9Y262	Q9Y262	4.2406e-19	5.39421e-17	93875.4	Q9Y262_M470_M1_2	FLKLYTTMPVAKLAG	_LYTTM[Oxidation (M)]PVAK[GlyGly (K)]LAGFLDLTEQEFR_.3	Oxidation (M)	Q9Y262	5013.15	470
BORT	1	EIF3L	Q9Y262	Q9Y262	4.2406e-19	5.39421e-17	93875.4	Q9Y262_C417_M1_1	EELFSYSCPKFLSPV	_MQK[GlyGly (K)]GDPQVYEELFSYSC[Carbamidomethyl (C)]PK_.3;_M[Oxidation (M)]QK[GlyGly (K)]GDPQVYEELFSYSC[Carbamidomethyl (C)]PK_.3	Carbamidomethyl (C)	Q9Y262	10093.3	417
BORT	1	EIF3L	Q9Y262	Q9Y262	4.2406e-19	5.39421e-17	93875.4	Q9Y262_K403_M1_0	DKMLRMQKGDPQVYE	_MQK[GlyGly (K)]GDPQVYEELFSYSC[Carbamidomethyl (C)]PK_.3;_M[Oxidation (M)]QK[GlyGly (K)]GDPQVYEELFSYSC[Carbamidomethyl (C)]PK_.3	GlyGly (K)	Q9Y262	10093.3	403
BORT	1	EIF3L	Q9Y262	Q9Y262	4.2406e-19	5.39421e-17	93875.4	Q9Y262_M401_M1_2	YGDKMLRMQKGDPQV	_M[Oxidation (M)]QK[GlyGly (K)]GDPQVYEELFSYSC[Carbamidomethyl (C)]PK_.3	Oxidation (M)	Q9Y262	3301.69	401
BORT	1	EIF3L	Q9Y262	Q9Y262	4.2406e-19	5.39421e-17	93875.4	Q9Y262_K292_M1_0	GDYYQAIKVLENIEL	_LHSLLGDYYQAIK[GlyGly (K)]VLENIELNK_.4	GlyGly (K)	Q9Y262	837.923	292
BORT	1	EIF3L	Q9Y262	Q9Y262	4.2406e-19	5.39421e-17	93875.4	Q9Y262_K70_M1_0	VSDLIDQKVYELQAS	_TVSDLIDQK[GlyGly (K)]VYELQASR_.3	GlyGly (K)	Q9Y262	27102.3	70
BORT	1	EIF3L	Q9Y262	Q9Y262	4.2406e-19	5.39421e-17	93875.4	Q9Y262_M359_M1_2	RTTYKYEMINKQNEQ	_TTYK[GlyGly (K)]YEM[Oxidation (M)]INK_.3;_TTYK[GlyGly (K)]YEM[Oxidation (M)]INK_.2	Oxidation (M)	Q9Y262	6336.46	359
BORT	1	EIF3L	Q9Y262	Q9Y262	4.2406e-19	5.39421e-17	93875.4	Q9Y262_K356_M1_0	MFQRTTYKYEMINKQ	_TTYK[GlyGly (K)]YEM[Oxidation (M)]INK_.3;_TTYK[GlyGly (K)]YEMINK_.3;_TTYK[GlyGly (K)]YEMINK_.2;_TTYK[GlyGly (K)]YEM[Oxidation (M)]INK_.2	GlyGly (K)	Q9Y262	19276.7	356
BORT	1	EIF3L	Q9Y262	Q9Y262	4.2406e-19	5.39421e-17	93875.4	Q9Y262_K143_M1_0	YYRHIYAKVSGGPSL	_HIYAK[GlyGly (K)]VSGGPSLEQR_.3	GlyGly (K)	Q9Y262	12627.8	143
BORT	1	EIF3L	Q9Y262	Q9Y262	4.2406e-19	5.39421e-17	93875.4	Q9Y262_K101_M1_0	IYENSWTKLTERFFK	_VYEIQDIYENSWTK[GlyGly (K)]LTER_.3	GlyGly (K)	Q9Y262	11603.4	101
BORT	1	EIF3L	Q9Y262	Q9Y262	4.2406e-19	5.39421e-17	93875.4	Q9Y262_K445_M1_0	EPFLQQLKVFSDEVQ	_EPFLQQLK[GlyGly (K)]VFSDEVQQQAQLSTIR_.3	GlyGly (K)	Q9Y262	5067.97	445
BORT	1	EIF3L	Q9Y262	Q9Y262	4.2406e-19	5.39421e-17	93875.4	Q9Y262_K61_M1_0	NFIQYFHKTVSDLID	_NFIQYFHK[GlyGly (K)]TVSDLIDQK_.3	GlyGly (K)	Q9Y262	805.525	61
BORT	1	EIF3L	Q9Y262	Q9Y262	4.2406e-19	5.39421e-17	93875.4	Q9Y262_K220_M1_0	DFLRSNPKIWNVHSV	_SNPK[GlyGly (K)]IWNVHSVLNVLHSLVDK_.4	GlyGly (K)	Q9Y262	1302.88	220
BORT	1	EIF3L	Q9Y262	Q9Y262	4.2406e-19	5.39421e-17	93875.4	Q9Y262_K397_M1_0	LREKYGDKMLRMQKG	_YGDK[GlyGly (K)]MLR_.2	GlyGly (K)	Q9Y262	2725.72	397
BORT	1	PLAA	Q9Y263	Q9Y263	1.46305e-20	1.0623e-15	12785	Q9Y263_M459_M1_2	IDNTKGQMLGLGNPS	_FIIDNTK[GlyGly (K)]GQM[Oxidation (M)]LGLGNPSFSDPFTGGGR_.3	Oxidation (M)	Q9Y263	31627.2	459
BORT	1	PLAA	Q9Y263	Q9Y263	1.46305e-20	1.0623e-15	12785	Q9Y263_K456_M1_0	KFIIDNTKGQMLGLG	_FIIDNTK[GlyGly (K)]GQM[Oxidation (M)]LGLGNPSFSDPFTGGGR_.3;_FIIDNTK[GlyGly (K)]GQMLGLGNPSFSDPFTGGGR_.3	GlyGly (K)	Q9Y263	68090.9	456
BORT	1	PLAA	Q9Y263	Q9Y263	1.46305e-20	1.0623e-15	12785	Q9Y263_K311_M1_0	TASAEEIKAFEKELS	_TASAEEIK[GlyGly (K)]AFEK_.3;_TASAEEIK[GlyGly (K)]AFEK_.2	GlyGly (K)	Q9Y263	25569.9	311
BORT	1	PLAA	Q9Y263	Q9Y263	1.46305e-20	1.0623e-15	12785	Q9Y263_K393_M1_0	ANQQTSGKVLYEGKE	_IGDVVGSSGANQQTSGK[GlyGly (K)]VLYEGK_.3	GlyGly (K)	Q9Y263	8399.73	393
BORT	1	PLAA	Q9Y263	Q9Y263	1.46305e-20	1.0623e-15	12785	Q9Y263_C116_M1_1	KGHKNTVCSLSSGKF	_GHK[GlyGly (K)]NTVC[Carbamidomethyl (C)]SLSSGK_.3;_NTVC[Carbamidomethyl (C)]SLSSGK[GlyGly (K)]FGTLLSGSWDTTAK_.3	Carbamidomethyl (C)	Q9Y263	21865.3	116
BORT	1	PLAA	Q9Y263	Q9Y263	1.46305e-20	1.0623e-15	12785	Q9Y263_K112_M1_0	LYILKGHKNTVCSLS	_GHK[GlyGly (K)]NTVC[Carbamidomethyl (C)]SLSSGK_.3	GlyGly (K)	Q9Y263	4719.47	112
BORT	1	PLAA	Q9Y263	Q9Y263	1.46305e-20	1.0623e-15	12785	Q9Y263_K325_M1_0	SHATIDSKTGDLGDI	_ELSHATIDSK[GlyGly (K)]TGDLGDINAEQLPGR_.4;_ELSHATIDSK[GlyGly (K)]TGDLGDINAEQLPGR_.3	GlyGly (K)	Q9Y263	31533.3	325
BORT	1	PLAA	Q9Y263	Q9Y263	1.46305e-20	1.0623e-15	12785	Q9Y263_K773_M1_0	LGVDSQIKKYSSVSE	_SLGVDSQIK[GlyGly (K)]K_.3;_SLGVDSQIK[GlyGly (K)]K_.2	GlyGly (K)	Q9Y263	21029.3	773
BORT	1	PLAA	Q9Y263	Q9Y263	1.46305e-20	1.0623e-15	12785	Q9Y263_K652_M1_0	NLLNPKGKPANQLLA	_GK[GlyGly (K)]PANQLLALR_.3;_GK[GlyGly (K)]PANQLLALR_.2	GlyGly (K)	Q9Y263	16495.7	652
BORT	1	PLAA	Q9Y263	Q9Y263	1.46305e-20	1.0623e-15	12785	Q9Y263_K556_M1_0	TQILGKLKELNGTAP	_LK[GlyGly (K)]ELNGTAPEEK_.3;_LK[GlyGly (K)]ELNGTAPEEK_.2	GlyGly (K)	Q9Y263	14371	556
BORT	1	PLAA	Q9Y263	Q9Y263	1.46305e-20	1.0623e-15	12785	Q9Y263_K554_M1_0	NPTQILGKLKELNGT	_EAVTFDQANPTQILGK[GlyGly (K)]LK_.3	GlyGly (K)	Q9Y263	6949.03	554
BORT	1	PLAA	Q9Y263	Q9Y263	1.46305e-20	1.0623e-15	12785	Q9Y263_K173_M1_0	MLTGSADKTVKLWKA	_ILPEQGLM[Oxidation (M)]LTGSADK[GlyGly (K)]TVK_.3;_ILPEQGLMLTGSADK[GlyGly (K)]TVK_.3	GlyGly (K)	Q9Y263	9393.11	173
BORT	1	PLAA	Q9Y263	Q9Y263	1.46305e-20	1.0623e-15	12785	Q9Y263_M166_M1_2	ILPEQGLMLTGSADK	_ILPEQGLM[Oxidation (M)]LTGSADK[GlyGly (K)]TVK_.3	Oxidation (M)	Q9Y263	4297.55	166
BORT	1	PLAA	Q9Y263	Q9Y263	1.46305e-20	1.0623e-15	12785	Q9Y263_K122_M1_0	VCSLSSGKFGTLLSG	_NTVC[Carbamidomethyl (C)]SLSSGK[GlyGly (K)]FGTLLSGSWDTTAK_.3	GlyGly (K)	Q9Y263	17145.8	122
BORT	1	PLAA	Q9Y263	Q9Y263	1.46305e-20	1.0623e-15	12785	Q9Y263_K315_M1_0	EEIKAFEKELSHATI	_AFEK[GlyGly (K)]ELSHATIDSK_.3;_AFEK[GlyGly (K)]ELSHATIDSK_.2	GlyGly (K)	Q9Y263	10964.2	315
BORT	1	PLAA	Q9Y263	Q9Y263	1.46305e-20	1.0623e-15	12785	Q9Y263_K538_M1_0	MNIYFPKKEAVTFDQ	_K[GlyGly (K)]EAVTFDQANPTQILGK_.3	GlyGly (K)	Q9Y263	8054.66	538
BORT	1	PLAA	Q9Y263	Q9Y263	1.46305e-20	1.0623e-15	12785	Q9Y263_K774_M1_0	GVDSQIKKYSSVSEP	_K[GlyGly (K)]YSSVSEPAK_.3;_K[GlyGly (K)]YSSVSEPAK_.2	GlyGly (K)	Q9Y263	6292.06	774
BORT	1	PLAA	Q9Y263	Q9Y263	1.46305e-20	1.0623e-15	12785	Q9Y263_C263_M1_1	RIWKHGECAQTIRLP	_IWK[GlyGly (K)]HGEC[Carbamidomethyl (C)]AQTIR_.3	Carbamidomethyl (C)	Q9Y263	5651.3	263
BORT	1	PLAA	Q9Y263	Q9Y263	1.46305e-20	1.0623e-15	12785	Q9Y263_K259_M1_0	DRSLRIWKHGECAQT	_IWK[GlyGly (K)]HGEC[Carbamidomethyl (C)]AQTIR_.3	GlyGly (K)	Q9Y263	5651.3	259
BORT	1	PLAA	Q9Y263	Q9Y263	1.46305e-20	1.0623e-15	12785	Q9Y263_K537_M1_0	TMNIYFPKKEAVTFD	_TMNIYFPK[GlyGly (K)]K_.3	GlyGly (K)	Q9Y263	2080.38	537
BORT	1	PLAA	Q9Y263	Q9Y263	1.46305e-20	1.0623e-15	12785	Q9Y263_C631_M1_1	PSVNENFCNEKEGAQ	_LSIK[GlyGly (K)]HPSVNENFC[Carbamidomethyl (C)]NEK_.3;_LSIK[GlyGly (K)]HPSVNENFC[Carbamidomethyl (C)]NEK_.4	Carbamidomethyl (C)	Q9Y263	6161.19	631
BORT	1	PLAA	Q9Y263	Q9Y263	1.46305e-20	1.0623e-15	12785	Q9Y263_K622_M1_0	DILRLSIKHPSVNEN	_LSIK[GlyGly (K)]HPSVNENFC[Carbamidomethyl (C)]NEK_.3;_LSIK[GlyGly (K)]HPSVNENFC[Carbamidomethyl (C)]NEK_.4	GlyGly (K)	Q9Y263	6161.19	622
BORT	1	PLAA	Q9Y263	Q9Y263	1.46305e-20	1.0623e-15	12785	Q9Y263_K566_M1_0	NGTAPEEKKLTEDDL	_ELNGTAPEEK[GlyGly (K)]K_.2	GlyGly (K)	Q9Y263	481.068	566
BORT	1	PLAA	Q9Y263	Q9Y263	1.46305e-20	1.0623e-15	12785	Q9Y263_K449_M1_0	MFLDQVAKFIIDNTK	_NDLNPM[Oxidation (M)]FLDQVAK[GlyGly (K)]FIIDNTK_.3;_NDLNPMFLDQVAK[GlyGly (K)]FIIDNTK_.3	GlyGly (K)	Q9Y263	3069.14	449
BORT	1	PLAA	Q9Y263	Q9Y263	1.46305e-20	1.0623e-15	12785	Q9Y263_M442_M1_2	QKNDLNPMFLDQVAK	_NDLNPM[Oxidation (M)]FLDQVAK[GlyGly (K)]FIIDNTK_.3	Oxidation (M)	Q9Y263	2068.4	442
BORT	1	RUVBL1	Q9Y265	Q9Y265	3.95106e-12	8.33479e-11	17271.4	Q9Y265_K171_M1_0	AKGTKQLKLDPSIFE	_QLK[GlyGly (K)]LDPSIFESLQK_.3	GlyGly (K)	Q9Y265	1242.74	171
BORT	1	RUVBL1	Q9Y265	Q9Y265	3.95106e-12	8.33479e-11	17271.4	Q9Y265_K33_M1_0	LDESGLAKQAASGLV	_GLGLDESGLAK[GlyGly (K)]QAASGLVGQENAR_.3	GlyGly (K)	Q9Y265	8136.12	33
BORT	1	RUVBL1	Q9Y265	Q9Y265	3.95106e-12	8.33479e-11	17271.4	Q9Y265_K445_M1_0	YDAKSSAKILADQQD	_SSAK[GlyGly (K)]ILADQQDK_.3;_SSAK[GlyGly (K)]ILADQQDK_.2	GlyGly (K)	Q9Y265	3182.01	445
BORT	1	NUDC	Q9Y266	Q9Y266	9.51915e-15	1.03229e-13	5006.5	Q9Y266_M299_M1_2	YDQRQKSMGLPTSDE	_QK[GlyGly (K)]SM[Oxidation (M)]GLPTSDEQK_.3	Oxidation (M)	Q9Y266	5006.5	299
BORT	1	NUDC	Q9Y266	Q9Y266	9.51915e-15	1.03229e-13	5006.5	Q9Y266_K297_M1_0	MMYDQRQKSMGLPTS	_QK[GlyGly (K)]SM[Oxidation (M)]GLPTSDEQK_.3	GlyGly (K)	Q9Y266	5006.5	297
BORT	1	NUDC	Q9Y266	Q9Y266	9.51915e-15	1.03229e-13	5006.5	Q9Y266_K154_M1_0	EDEEEDEKDKGKLKP	_QDTEEDEEEDEK[GlyGly (K)]DK_.3	GlyGly (K)	Q9Y266	273.209	154
BORT	1	NUDC	Q9Y266	Q9Y266	9.51915e-15	1.03229e-13	5006.5	Q9Y266_K275_M1_0	KINPENSKLSDLDSE	_INPENSK[GlyGly (K)]LSDLDSETR_.3;_INPENSK[GlyGly (K)]LSDLDSETR_.2	GlyGly (K)	Q9Y266	12756.7	275
BORT	1	NUDC	Q9Y266	Q9Y266	9.51915e-15	1.03229e-13	5006.5	Q9Y266_K267_M1_0	SDPEINTKKINPENS	_LVSSDPEINTK[GlyGly (K)]K_.3	GlyGly (K)	Q9Y266	4980.78	267
BORT	1	BCS1L	Q9Y276	Q9Y276	2.31102e-13	3.4975e-17	14089.2	Q9Y276_M168_M1_2	QEEGKTVMYTAVGSE	_TVM[Oxidation (M)]YTAVGSEWRPFGYPR_.3	Oxidation (M)	Q9Y276	7672.76	168
BORT	1	BCS1L	Q9Y276	Q9Y276	2.31102e-13	3.4975e-17	14089.2	Q9Y276_K300_M1_0	LAVENPVKYQGLGRL	_DLAVENPVK[GlyGly (K)]YQGLGR_.3;_DLAVENPVK[GlyGly (K)]YQGLGR_.2	GlyGly (K)	Q9Y276	6146.54	300
BORT	1	VDAC3	Q9Y277	Q9Y277	5.60883e-10	2.23453e-10	39711.2	Q9Y277_K109_M1_0	IFVPNTGKKSGKLKA	_LTLDTIFVPNTGK[GlyGly (K)]K_.3;_LTLDTIFVPNTGK[GlyGly (K)]K_.2	GlyGly (K)	Q9Y277	79422.4	109
BORT	1	VDAC3	Q9Y277	Q9Y277	5.60883e-10	2.23453e-10	39711.2	Q9Y277_K163_M1_0	SFDTAKSKLSQNNFA	_SK[GlyGly (K)]LSQNNFALGYK_.2;_SK[GlyGly (K)]LSQNNFALGYK_.3	GlyGly (K)	Q9Y277	28887.4	163
BORT	1	VDAC3	Q9Y277	Q9Y277	5.60883e-10	2.23453e-10	39711.2	Q9Y277_K12_M1_0	PTYCDLGKAAKDVFN	_[Acetyl (Protein N-term)]C[Carbamidomethyl (C)]NTPTYC[Carbamidomethyl (C)]DLGK[GlyGly (K)]AAK_.2	GlyGly (K)	Q9Y277	24149.5	12
BORT	1	VDAC3	Q9Y277	Q9Y277	5.60883e-10	2.23453e-10	39711.2	Q9Y277_C8_M2_1	MCNTPTYCDLGKAAK	_[Acetyl (Protein N-term)]C[Carbamidomethyl (C)]NTPTYC[Carbamidomethyl (C)]DLGK[GlyGly (K)]AAK_.2	Carbamidomethyl (C)	Q9Y277	24149.5	8
BORT	1	VDAC3	Q9Y277	Q9Y277	5.60883e-10	2.23453e-10	39711.2	Q9Y277_C2_M2_1	______MCNTPTYCD	_[Acetyl (Protein N-term)]C[Carbamidomethyl (C)]NTPTYC[Carbamidomethyl (C)]DLGK[GlyGly (K)]AAK_.2	Carbamidomethyl (C)	Q9Y277	24149.5	2
BORT	1	VDAC3	Q9Y277	Q9Y277	5.60883e-10	2.23453e-10	39711.2	Q9Y277_K20_M1_0	AAKDVFNKGYGFGMV	_DVFNK[GlyGly (K)]GYGFGMVK_.3;_DVFNK[GlyGly (K)]GYGFGMVK_.2	GlyGly (K)	Q9Y277	16294.9	20
BORT	1	VDAC3	Q9Y277	Q9Y277	5.60883e-10	2.23453e-10	39711.2	Q9Y277_K236_M1_0	CRTSLSAKVNNASLI	_TSLSAK[GlyGly (K)]VNNASLIGLGYTQTLRPGVK_.3;_TSLSAK[GlyGly (K)]VNNASLIGLGYTQTLRPGVK_.4	GlyGly (K)	Q9Y277	2537.91	236
BORT	1	VDAC3	Q9Y277	Q9Y277	5.60883e-10	2.23453e-10	39711.2	Q9Y277_K266_M1_0	LSALIDGKNFSAGGH	_LTLSALIDGK[GlyGly (K)]NFSAGGHK_.3;_LTLSALIDGK[GlyGly (K)]NFSAGGHK_.4	GlyGly (K)	Q9Y277	1273.4	266
BORT	1	ERGIC3	Q9Y282	Q9Y282	2.22599e-16	8.79204e-22	3951.33	Q9Y282_K15_M1_0	KQFDAYPKTLEDFRV	_QFDAYPK[GlyGly (K)]TLEDFR_.3	GlyGly (K)	Q9Y282	3951.33	15
BORT	1	FARSA	Q9Y285	Q9Y285	1.14072e-10	7.06447e-10	5045.34	Q9Y285_M466_M3_2	LSLERPTMIKYGINN	_WVEVGNSGVFRPEM[Oxidation (M)]LLPM[Oxidation (M)]GLPENVSVIAWGLSLERPTM[Oxidation (M)]IK_.4	Oxidation (M)	Q9Y285	5045.34	466
BORT	1	FARSA	Q9Y285	Q9Y285	1.14072e-10	7.06447e-10	5045.34	Q9Y285_M446_M3_2	RPEMLLPMGLPENVS	_WVEVGNSGVFRPEM[Oxidation (M)]LLPM[Oxidation (M)]GLPENVSVIAWGLSLERPTM[Oxidation (M)]IK_.4	Oxidation (M)	Q9Y285	5045.34	446
BORT	1	FARSA	Q9Y285	Q9Y285	1.14072e-10	7.06447e-10	5045.34	Q9Y285_M442_M3_2	SGVFRPEMLLPMGLP	_WVEVGNSGVFRPEM[Oxidation (M)]LLPM[Oxidation (M)]GLPENVSVIAWGLSLERPTM[Oxidation (M)]IK_.4	Oxidation (M)	Q9Y285	5045.34	442
BORT	1	FARSA	Q9Y285	Q9Y285	1.14072e-10	7.06447e-10	5045.34	Q9Y285_K101_M1_0	LMRLPSGKVGFSKAM	_LPSGK[GlyGly (K)]VGFSK_.2;_LPSGK[GlyGly (K)]VGFSK_.3	GlyGly (K)	Q9Y285	16923.2	101
BORT	1	FARSA	Q9Y285	Q9Y285	1.14072e-10	7.06447e-10	5045.34	Q9Y285_K59_M1_0	EAELRSTKHWELTAE	_STK[GlyGly (K)]HWELTAEGEEIAR_.4;_STK[GlyGly (K)]HWELTAEGEEIAR_.3	GlyGly (K)	Q9Y285	12917.7	59
BORT	1	FARSA	Q9Y285	Q9Y285	1.14072e-10	7.06447e-10	5045.34	Q9Y285_K315_M1_0	QGYKYNWKLDEARKN	_YNWK[GlyGly (K)]LDEAR_.3;_YNWK[GlyGly (K)]LDEAR_.2	GlyGly (K)	Q9Y285	8763.07	315
BORT	1	FARSA	Q9Y285	Q9Y285	1.14072e-10	7.06447e-10	5045.34	Q9Y285_M196_M1_2	ETELSPEMISSGSWR	_GSAFSTSISK[GlyGly (K)]QETELSPEM[Oxidation (M)]ISSGSWR_.3	Oxidation (M)	Q9Y285	1107.9	196
BORT	1	FARSA	Q9Y285	Q9Y285	1.14072e-10	7.06447e-10	5045.34	Q9Y285_K187_M1_0	AFSTSISKQETELSP	_GSAFSTSISK[GlyGly (K)]QETELSPEM[Oxidation (M)]ISSGSWR_.3	GlyGly (K)	Q9Y285	1107.9	187
BORT	1	FARSA	Q9Y285	Q9Y285	1.14072e-10	7.06447e-10	5045.34	Q9Y285_K117_M1_0	NKWIRVDKSAADGPR	_VDK[GlyGly (K)]SAADGPR_.3	GlyGly (K)	Q9Y285	1449.96	117
BORT	1	FARSA	Q9Y285	Q9Y285	1.14072e-10	7.06447e-10	5045.34	Q9Y285_K406_M1_0	GITQLRFKPAYNPYT	_FK[GlyGly (K)]PAYNPYTEPSMEVFSYHQGLK_.4	GlyGly (K)	Q9Y285	2505.75	406
BORT	1	ITM2B	Q9Y287	Q9Y287	8.11124e-09	4.0015e-07	97821.4	Q9Y287_K13_M1_0	FNSALAQKEAKKDEP	_VTFNSALAQK[GlyGly (K)]EAK_.3;_VTFNSALAQK[GlyGly (K)]EAK_.2	GlyGly (K)	Q9Y287	369363	13
BORT	1	ITM2B	Q9Y287	Q9Y287	8.11124e-09	4.0015e-07	97821.4	Q9Y287_K39_M1_0	DAVAVDCKDPDDVVP	_SGEEALIIPPDAVAVDC[Carbamidomethyl (C)]K[GlyGly (K)]DPDDVVPVGQR_.3	GlyGly (K)	Q9Y287	97821.4	39
BORT	1	ITM2B	Q9Y287	Q9Y287	8.11124e-09	4.0015e-07	97821.4	Q9Y287_C38_M1_1	PDAVAVDCKDPDDVV	_SGEEALIIPPDAVAVDC[Carbamidomethyl (C)]K[GlyGly (K)]DPDDVVPVGQR_.3	Carbamidomethyl (C)	Q9Y287	97821.4	38
BORT	1	ITM2B	Q9Y287	Q9Y287	8.11124e-09	4.0015e-07	97821.4	Q9Y287_K17_M3_0	LAQKEAKKDEPKSGE	_VTFNSALAQK[GlyGly (K)]EAK[GlyGly (K)]K[GlyGly (K)]DEPK_.4	GlyGly (K)	Q9Y287	4047.02	17
BORT	1	ITM2B	Q9Y287	Q9Y287	8.11124e-09	4.0015e-07	97821.4	Q9Y287_K16_M3_0	ALAQKEAKKDEPKSG	_VTFNSALAQK[GlyGly (K)]EAK[GlyGly (K)]K[GlyGly (K)]DEPK_.4	GlyGly (K)	Q9Y287	4047.02	16
BORT	1	ITM2B	Q9Y287	Q9Y287	8.11124e-09	4.0015e-07	97821.4	Q9Y287_K13_M3_0	FNSALAQKEAKKDEP	_VTFNSALAQK[GlyGly (K)]EAK[GlyGly (K)]K[GlyGly (K)]DEPK_.4	GlyGly (K)	Q9Y287	4047.02	13
BORT	1	ITM2B	Q9Y287	Q9Y287	8.11124e-09	4.0015e-07	97821.4	Q9Y287_K3_M1_0	_____MVKVTFNSAL	_VK[GlyGly (K)]VTFNSALAQK_.2;_VK[GlyGly (K)]VTFNSALAQK_.3	GlyGly (K)	Q9Y287	5688.81	3
BORT	1	SLC5A6	Q9Y289	Q9Y289	7.45374e-15	2.14456e-05	2830.8	Q9Y289_K599_M1_0	DTGLFPEKPRNGVLG	_SYGQDHLDTGLFPEK[GlyGly (K)]PR_.3;_SYGQDHLDTGLFPEK[GlyGly (K)]PR_.4	GlyGly (K)	Q9Y289	5661.59	599
BORT	1	ASF1A	Q9Y294	Q9Y294	0.00369364	0.000627611	3296.65	Q9Y294_K129_M1_0	LRENPPVKPDFSKLQ	_ENPPVK[GlyGly (K)]PDFSK_.3	GlyGly (K)	Q9Y294	3296.65	129
BORT	1	DRG1	Q9Y295	Q9Y295	7.29905e-15	3.92903e-16	8651.63	Q9Y295_C195_M1_1	GINLTATCPQSELDA	_DK[GlyGly (K)]GGINLTATC[Carbamidomethyl (C)]PQSELDAETVK_.3;_GGINLTATC[Carbamidomethyl (C)]PQSELDAETVK[GlyGly (K)]SILAEYK_.3	Carbamidomethyl (C)	Q9Y295	14127.3	195
BORT	1	DRG1	Q9Y295	Q9Y295	7.29905e-15	3.92903e-16	8651.63	Q9Y295_K186_M1_0	IGFKKKDKGGINLTA	_DK[GlyGly (K)]GGINLTATC[Carbamidomethyl (C)]PQSELDAETVK_.3	GlyGly (K)	Q9Y295	8651.63	186
BORT	1	DRG1	Q9Y295	Q9Y295	7.29905e-15	3.92903e-16	8651.63	Q9Y295_C142_M1_1	VIAVARTCNLILIVL	_TC[Carbamidomethyl (C)]NLILIVLDVLKPLGHK_.4;_TC[Carbamidomethyl (C)]NLILIVLDVLKPLGHK_.3;_TC[Carbamidomethyl (C)]NLILIVLDVLK_.2;_TC[Carbamidomethyl (C)]NLILIVLDVLK_.3	Carbamidomethyl (C)	Q9Y295	9121.43	142
BORT	1	DRG1	Q9Y295	Q9Y295	7.29905e-15	3.92903e-16	8651.63	Q9Y295_K213_M1_0	KSILAEYKIHNADVT	_SILAEYK[GlyGly (K)]IHNADVTLR_.3;_SILAEYK[GlyGly (K)]IHNADVTLR_.4	GlyGly (K)	Q9Y295	46982.8	213
BORT	1	DRG1	Q9Y295	Q9Y295	7.29905e-15	3.92903e-16	8651.63	Q9Y295_K299_M1_0	VRIYTKPKGQLPDYT	_PK[GlyGly (K)]GQLPDYTSPVVLPYSR_.3	GlyGly (K)	Q9Y295	16529	299
BORT	1	DRG1	Q9Y295	Q9Y295	7.29905e-15	3.92903e-16	8651.63	Q9Y295_K61_M1_0	GEGFDVAKTGDARIG	_GGGGGGPGEGFDVAK[GlyGly (K)]TGDAR_.3;_GGGGGGPGEGFDVAK[GlyGly (K)]TGDAR_.2	GlyGly (K)	Q9Y295	27305.9	61
BORT	1	DRG1	Q9Y295	Q9Y295	7.29905e-15	3.92903e-16	8651.63	Q9Y295_K126_M1_0	PGIIEGAKDGKGRGR	_IQLLDLPGIIEGAK[GlyGly (K)]DGK_.3	GlyGly (K)	Q9Y295	11700	126
BORT	1	DRG1	Q9Y295	Q9Y295	7.29905e-15	3.92903e-16	8651.63	Q9Y295_K175_M1_0	FGIRLNSKPPNIGFK	_LNSK[GlyGly (K)]PPNIGFK_.3	GlyGly (K)	Q9Y295	14213.2	175
BORT	1	DRG1	Q9Y295	Q9Y295	7.29905e-15	3.92903e-16	8651.63	Q9Y295_K352_M1_0	HNPQKVGKDHTLEDE	_VGK[GlyGly (K)]DHTLEDEDVIQIVK_.3;_VGK[GlyGly (K)]DHTLEDEDVIQIVK_.4	GlyGly (K)	Q9Y295	8373.02	352
BORT	1	DRG1	Q9Y295	Q9Y295	7.29905e-15	3.92903e-16	8651.63	Q9Y295_K112_M1_0	VIRYKGAKIQLLDLP	_GAK[GlyGly (K)]IQLLDLPGIIEGAK_.3	GlyGly (K)	Q9Y295	2696.94	112
BORT	1	DRG1	Q9Y295	Q9Y295	7.29905e-15	3.92903e-16	8651.63	Q9Y295_K206_M1_0	ELDAETVKSILAEYK	_GGINLTATC[Carbamidomethyl (C)]PQSELDAETVK[GlyGly (K)]SILAEYK_.3	GlyGly (K)	Q9Y295	5475.62	206
BORT	1	DRG1	Q9Y295	Q9Y295	7.29905e-15	3.92903e-16	8651.63	Q9Y295_K366_M1_0	EDVIQIVKK______	_DHTLEDEDVIQIVK[GlyGly (K)]K_.3	GlyGly (K)	Q9Y295	1427.46	366
BORT	1	TRAPPC4	Q9Y296	Q9Y296	1.90828e-10	6.50926e-10	31396.6	Q9Y296_K41_M1_0	YPLDLLLKLHDERVL	_TFSYPLDLLLK[GlyGly (K)]LHDER_.4	GlyGly (K)	Q9Y296	6206.54	41
BORT	1	TRAPPC4	Q9Y296	Q9Y296	1.90828e-10	6.50926e-10	31396.6	Q9Y296_K80_M1_0	GRYTADGKEVLEYLG	_YTADGK[GlyGly (K)]EVLEYLGNPANYPVSIR_.3	GlyGly (K)	Q9Y296	12392.1	80
BORT	1	TRAPPC4	Q9Y296	Q9Y296	1.90828e-10	6.50926e-10	31396.6	Q9Y296_K30_M1_0	APRAEAEKTFSYPLD	_AEAEK[GlyGly (K)]TFSYPLDLLLK_.3	GlyGly (K)	Q9Y296	6139.45	30
BORT	1	TRAPPC4	Q9Y296	Q9Y296	1.90828e-10	6.50926e-10	31396.6	Q9Y296_K211_M1_0	LALEVAEKAGTFGPG	_LALEVAEK[GlyGly (K)]AGTFGPGS_.2	GlyGly (K)	Q9Y296	4318.45	211
BORT	1	BTRC	Q9Y297	Q9Y297	7.26066e-15	2.48676e-07	4556.19	Q9Y297_K256_M1_0	GQYLFKNKPPDGNAP	_NK[GlyGly (K)]PPDGNAPPNSFYR_.3	GlyGly (K)	Q9Y297	4271.6	256
BORT	1	BTRC	Q9Y297	Q9Y297	7.26066e-15	2.48676e-07	4556.19	Q9Y297_K326_M1_0	GLRDNTIKIWDKNTL	_DNTIK[GlyGly (K)]IWDK_.2	GlyGly (K)	Q9Y297	4556.19	326
BORT	1	BTRC	Q9Y297	Q9Y297	7.26066e-15	2.48676e-07	4556.19	Q9Y297_K11_M1_0	AEAVLQEKALKFMCS	_[Acetyl (Protein N-term)]M[Oxidation (M)]DPAEAVLQEK[GlyGly (K)]ALK_.2	GlyGly (K)	Q9Y297	6331.3	11
BORT	1	BTRC	Q9Y297	Q9Y297	7.26066e-15	2.48676e-07	4556.19	Q9Y297_M1_M1_2	_______MDPAEAVL	_[Acetyl (Protein N-term)]M[Oxidation (M)]DPAEAVLQEK[GlyGly (K)]ALK_.2	Oxidation (M)	Q9Y297	6331.3	1
BORT	1	NCKAP1	Q9Y2A7	Q9Y2A7	3.05853e-14	3.96105e-13	12764.4	Q9Y2A7_M144_M1_2	IITYTTLMILLSRIE	_NYLDLIITYTTLM[Oxidation (M)]ILLSR_.2;_NYLDLIITYTTLM[Oxidation (M)]ILLSR_.3	Oxidation (M)	Q9Y2A7	11278.8	144
BORT	1	NCKAP1	Q9Y2A7	Q9Y2A7	3.05853e-14	3.96105e-13	12764.4	Q9Y2A7_K81_M1_0	QQLAQLQKEKSEILK	_NNNQQLAQLQK[GlyGly (K)]EK_.3	GlyGly (K)	Q9Y2A7	2947.14	81
BORT	1	NCKAP1	Q9Y2A7	Q9Y2A7	3.05853e-14	3.96105e-13	12764.4	Q9Y2A7_K12_M1_0	VLQPSQQKLAEKLTI	_SVLQPSQQK[GlyGly (K)]LAEK_.3;_SVLQPSQQK[GlyGly (K)]LAEK_.2	GlyGly (K)	Q9Y2A7	16957.6	12
BORT	1	NCKAP1	Q9Y2A7	Q9Y2A7	3.05853e-14	3.96105e-13	12764.4	Q9Y2A7_M373_M1_2	PKALFVFMALSFARD	_ALFVFM[Oxidation (M)]ALSFARDEIIWLLR_.3;_ALFVFM[Oxidation (M)]ALSFAR_.2	Oxidation (M)	Q9Y2A7	10294.2	373
BORT	1	NCKAP1	Q9Y2A7	Q9Y2A7	3.05853e-14	3.96105e-13	12764.4	Q9Y2A7_M516_M2_2	HRELGKMMNTIIFHT	_M[Oxidation (M)]M[Oxidation (M)]NTIIFHTK_.3;_M[Oxidation (M)]M[Oxidation (M)]NTIIFHTK_.2	Oxidation (M)	Q9Y2A7	13078.2	516
BORT	1	NCKAP1	Q9Y2A7	Q9Y2A7	3.05853e-14	3.96105e-13	12764.4	Q9Y2A7_M515_M2_2	DHRELGKMMNTIIFH	_M[Oxidation (M)]M[Oxidation (M)]NTIIFHTK_.3;_M[Oxidation (M)]M[Oxidation (M)]NTIIFHTK_.2	Oxidation (M)	Q9Y2A7	13078.2	515
BORT	1	NCKAP1	Q9Y2A7	Q9Y2A7	3.05853e-14	3.96105e-13	12764.4	Q9Y2A7_M516_M1_2	HRELGKMMNTIIFHT	_MM[Oxidation (M)]NTIIFHTK_.3	Oxidation (M)	Q9Y2A7	18364.8	516
BORT	1	NCKAP1	Q9Y2A7	Q9Y2A7	3.05853e-14	3.96105e-13	12764.4	Q9Y2A7_K351_M1_0	KFLRSALKELATVLS	_SALK[GlyGly (K)]ELATVLSDQPGLLGPK_.3	GlyGly (K)	Q9Y2A7	6712.01	351
BORT	1	NCKAP1	Q9Y2A7	Q9Y2A7	3.05853e-14	3.96105e-13	12764.4	Q9Y2A7_M747_M1_2	LTSVRAYMTVLQSIE	_AYM[Oxidation (M)]TVLQSIENYVQIDITR_.3	Oxidation (M)	Q9Y2A7	149.168	747
BORT	1	NCKAP1	Q9Y2A7	Q9Y2A7	3.05853e-14	3.96105e-13	12764.4	Q9Y2A7_K328_M1_0	INDIRECKEAAVSHA	_EC[Carbamidomethyl (C)]K[GlyGly (K)]EAAVSHAGSMHR_.4	GlyGly (K)	Q9Y2A7	2234.66	328
BORT	1	NCKAP1	Q9Y2A7	Q9Y2A7	3.05853e-14	3.96105e-13	12764.4	Q9Y2A7_C327_M1_1	RINDIRECKEAAVSH	_EC[Carbamidomethyl (C)]K[GlyGly (K)]EAAVSHAGSMHR_.4	Carbamidomethyl (C)	Q9Y2A7	2234.66	327
BORT	1	NCKAP1	Q9Y2A7	Q9Y2A7	3.05853e-14	3.96105e-13	12764.4	Q9Y2A7_K1048_M1_0	AALFTIHKGSIEDRL	_AINQIAAALFTIHK[GlyGly (K)]GSIEDR_.4	GlyGly (K)	Q9Y2A7	2153.3	1048
BORT	1	NCKAP1	Q9Y2A7	Q9Y2A7	3.05853e-14	3.96105e-13	12764.4	Q9Y2A7_K1075_M1_0	KIGQETDKTTTRNRE	_IGQETDK[GlyGly (K)]TTTR_.3	GlyGly (K)	Q9Y2A7	1741.72	1075
BORT	1	NCKAP1	Q9Y2A7	Q9Y2A7	3.05853e-14	3.96105e-13	12764.4	Q9Y2A7_K395_M1_0	HADNMPKKSADDFID	_K[GlyGly (K)]SADDFIDK_.2	GlyGly (K)	Q9Y2A7	2420.06	395
BORT	1	NCKAP1	Q9Y2A7	Q9Y2A7	3.05853e-14	3.96105e-13	12764.4	Q9Y2A7_K943_M1_0	VSSIEDFKDHIPRET	_DVLSYHIPFLVSSIEDFK[GlyGly (K)]DHIPR_.4	GlyGly (K)	Q9Y2A7	448.513	943
BORT	1	NCKAP1	Q9Y2A7	Q9Y2A7	3.05853e-14	3.96105e-13	12764.4	Q9Y2A7_M907_M1_2	VDSVLKRMTIIGVIL	_M[Oxidation (M)]TIIGVILSFRSLAQEALR_.3	Oxidation (M)	Q9Y2A7	439.877	907
BORT	1	EXOC6B	Q9Y2D4	Q9Y2D4	8.39815e-10	7.9082e-08	10995	Q9Y2D4_C32_M1_1	IESTDTACIGPTLRS	_ILREIESTDTAC[Carbamidomethyl (C)]IGPTLR_.3	Carbamidomethyl (C)	Q9Y2D4	1034.36	32
BORT	1	EXOC6B	Q9Y2D4	Q9Y2D4	8.39815e-10	7.9082e-08	10995	Q9Y2D4_K800_M1_0	KLIDTVAKQLRGLIS	_LIDTVAK[GlyGly (K)]QLR_.3	GlyGly (K)	Q9Y2D4	5176.11	800
BORT	1	EXOC6B	Q9Y2D4	Q9Y2D4	8.39815e-10	7.9082e-08	10995	Q9Y2D4_K481_M1_0	FQDIELEKQPFPKKF	_VVGQFPFQDIELEK[GlyGly (K)]QPFPK_.3	GlyGly (K)	Q9Y2D4	193.906	481
BORT	1	EXOC6B	Q9Y2D4	Q9Y2D4	8.39815e-10	7.9082e-08	10995	Q9Y2D4_K467_M1_0	TSEEMYKKVVGQFPF	_K[GlyGly (K)]VVGQFPFQDIELEK_.3	GlyGly (K)	Q9Y2D4	1758.88	467
BORT	1	EXOC6B	Q9Y2D4	Q9Y2D4	8.39815e-10	7.9082e-08	10995	Q9Y2D4_K600_M1_0	LYGTTTFKDARHAAE	_LYGTTTFK[GlyGly (K)]DAR_.3	GlyGly (K)	Q9Y2D4	456.128	600
BORT	1	EXOC6B	Q9Y2D4	Q9Y2D4	8.39815e-10	7.9082e-08	10995	Q9Y2D4_K222_M1_0	KIGETAMKQAQQQRN	_IGETAM[Oxidation (M)]K[GlyGly (K)]QAQQQR_.3;_IGETAMK[GlyGly (K)]QAQQQR_.3	GlyGly (K)	Q9Y2D4	3259.4	222
BORT	1	EXOC6B	Q9Y2D4	Q9Y2D4	8.39815e-10	7.9082e-08	10995	Q9Y2D4_M221_M1_2	DKIGETAMKQAQQQR	_IGETAM[Oxidation (M)]K[GlyGly (K)]QAQQQR_.3	Oxidation (M)	Q9Y2D4	1462.46	221
BORT	1	DIP2C	Q9Y2E4	Q9Y2E4	1.90978e-13	1.57506e-13	34072	Q9Y2E4_K42_M1_0	GYEKKRSKLIGAYLP	_SK[GlyGly (K)]LIGAYLPQPPR_.3	GlyGly (K)	Q9Y2E4	15817.1	42
BORT	1	DIP2C	Q9Y2E4	Q9Y2E4	1.90978e-13	1.57506e-13	34072	Q9Y2E4_M596_M1_2	ACVKSRDMHWALVAH	_DM[Oxidation (M)]HWALVAHR_.3	Oxidation (M)	Q9Y2E4	14890.8	596
BORT	1	DIP2C	Q9Y2E4	Q9Y2E4	1.90978e-13	1.57506e-13	34072	Q9Y2E4_M680_M1_2	PGRGVLSMHGLTYGV	_GVLSM[Oxidation (M)]HGLTYGVIR_.3;_GVLSM[Oxidation (M)]HGLTYGVIR_.2	Oxidation (M)	Q9Y2E4	6743.91	680
BORT	1	DIP2C	Q9Y2E4	Q9Y2E4	1.90978e-13	1.57506e-13	34072	Q9Y2E4_K102_M1_0	AVQAALAKHKERKMA	_SDVHTEAVQAALAK[GlyGly (K)]HK_.3;_SDVHTEAVQAALAK[GlyGly (K)]HK_.4	GlyGly (K)	Q9Y2E4	4606.77	102
BORT	1	DIP2C	Q9Y2E4	Q9Y2E4	1.90978e-13	1.57506e-13	34072	Q9Y2E4_K1284_M1_0	QSFSKLFKDLGLHPR	_LFK[GlyGly (K)]DLGLHPR_.3	GlyGly (K)	Q9Y2E4	1338.04	1284
BORT	1	DTX4	Q9Y2E6	Q9Y2E6	4.27122e-11	9.61335e-14	4093.34	Q9Y2E6_K251_M1_0	GTIRGPLKTAPSQVI	_GPLK[GlyGly (K)]TAPSQVIR_.3	GlyGly (K)	Q9Y2E6	4093.34	251
BORT	1	DTX4	Q9Y2E6	Q9Y2E6	4.27122e-11	9.61335e-14	4093.34	Q9Y2E6_K238_M1_0	PLPGSGAKPLDSTGT	_LPPLPGSGAK[GlyGly (K)]PLDSTGTIR_.3	GlyGly (K)	Q9Y2E6	7697.18	238
BORT	1	DTX4	Q9Y2E6	Q9Y2E6	4.27122e-11	9.61335e-14	4093.34	Q9Y2E6_K430_M1_0	KGPQPTVKPDLVGKL	_GPQPTVK[GlyGly (K)]PDLVGK_.3	GlyGly (K)	Q9Y2E6	1606.43	430
BORT	1	DTX4	Q9Y2E6	Q9Y2E6	4.27122e-11	9.61335e-14	4093.34	Q9Y2E6_K363_M1_0	LHPPPVSKSEIKSIP	_LVLHPPPVSK[GlyGly (K)]SEIK_.3	GlyGly (K)	Q9Y2E6	1358.61	363
BORT	1	BTBD3	Q9Y2F9	Q9Y2F9	4.41478e-08	2.16908e-09	3747.98	Q9Y2F9_K309_M1_0	LALSIENKRKVLGKA	_QDLALSIENK[GlyGly (K)]R_.3;_QDLALSIENK[GlyGly (K)]R_.2	GlyGly (K)	Q9Y2F9	9601.79	309
BORT	1	BTBD3	Q9Y2F9	Q9Y2F9	4.41478e-08	2.16908e-09	3747.98	Q9Y2F9_K315_M1_0	NKRKVLGKALYLIRI	_VLGK[GlyGly (K)]ALYLIR_.3	GlyGly (K)	Q9Y2F9	2695.07	315
BORT	1	EFR3B	Q9Y2G0	Q9Y2G0	2.82259e-23	3.82918e-13	8697.85	Q9Y2G0_K225_M1_0	LQAPEKEKESPAELA	_EK[GlyGly (K)]ESPAELAER_.3;_EK[GlyGly (K)]ESPAELAER_.2	GlyGly (K)	Q9Y2G0	21728.1	225
BORT	1	EFR3B	Q9Y2G0	Q9Y2G0	2.82259e-23	3.82918e-13	8697.85	Q9Y2G0_K727_M1_0	EITYETLKKAIVDSV	_VPAEEITYETLK[GlyGly (K)]K_.3;_VPAEEITYETLK[GlyGly (K)]K_.2	GlyGly (K)	Q9Y2G0	17395.7	727
BORT	1	EFR3B	Q9Y2G0	Q9Y2G0	2.82259e-23	3.82918e-13	8697.85	Q9Y2G0_K380_M1_0	MFQEAVIKTVGSFAS	_MFQEAVIK[GlyGly (K)]TVGSFASTLPTYQR_.3	GlyGly (K)	Q9Y2G0	3558.06	380
BORT	1	DNAJC16	Q9Y2G8	Q9Y2G8	2.68447e-14	5.10892e-06	20401.9	Q9Y2G8_K573_M1_0	RESSPPEKEEAQEKT	_ESSPPEK[GlyGly (K)]EEAQEK_.3;_ESSPPEK[GlyGly (K)]EEAQEK_.2	GlyGly (K)	Q9Y2G8	4774.74	573
BORT	1	DNAJC16	Q9Y2G8	Q9Y2G8	2.68447e-14	5.10892e-06	20401.9	Q9Y2G8_K487_M1_0	GYLDQLRKDPALLSS	_K[GlyGly (K)]DPALLSSEAVLPDLTDELAPVFLLR_.3	GlyGly (K)	Q9Y2G8	762.274	487
BORT	1	DLGAP4	Q9Y2H0	Q9Y2H0	5.37157e-08	2.55532e-08	4093.88	Q9Y2H0_M853_M1_2	VGSAQLLMSQKFQQF	_VLSAVGSAQLLM[Oxidation (M)]SQK_.2	Oxidation (M)	Q9Y2H0	2943.19	853
BORT	1	DLGAP4	Q9Y2H0	Q9Y2H0	5.37157e-08	2.55532e-08	4093.88	Q9Y2H0_K110_M1_0	NLLDQFEKQLPIHRD	_LPANLLDQFEK[GlyGly (K)]QLPIHR_.4	GlyGly (K)	Q9Y2H0	5244.57	110
BORT	1	INPP5F	Q9Y2H2	Q9Y2H2	1.30238e-23	7.6047e-12	109585	Q9Y2H2_C414_M1_1	SFDFHEHCRGMKFEN	_QVLLFNNSHLTYVSFDFHEHC[Carbamidomethyl (C)]R_.5;_QVLLFNNSHLTYVSFDFHEHC[Carbamidomethyl (C)]R_.4	Carbamidomethyl (C)	Q9Y2H2	10612.6	414
BORT	1	INPP5F	Q9Y2H2	Q9Y2H2	1.30238e-23	7.6047e-12	109585	Q9Y2H2_K523_M1_0	YAGTAALKGDFTRTG	_QYAGTAALK[GlyGly (K)]GDFTR_.3;_QYAGTAALK[GlyGly (K)]GDFTR_.2	GlyGly (K)	Q9Y2H2	13831.3	523
BORT	1	INPP5F	Q9Y2H2	Q9Y2H2	1.30238e-23	7.6047e-12	109585	Q9Y2H2_K686_M1_0	PEPTLFGKPKFSCMR	_IEIGPEPTLFGK[GlyGly (K)]PK_.3	GlyGly (K)	Q9Y2H2	3562.31	686
BORT	1	INPP5F	Q9Y2H2	Q9Y2H2	1.30238e-23	7.6047e-12	109585	Q9Y2H2_M1078_M1_2	FAKIRSSMVQVASIT	_SSM[Oxidation (M)]VQVASITQAGLTHGINFAVSK_.3	Oxidation (M)	Q9Y2H2	758.5	1078
BORT	1	INPP5F	Q9Y2H2	Q9Y2H2	1.30238e-23	7.6047e-12	109585	Q9Y2H2_K792_M1_0	NQKVKQTKSNVNIGN	_QTK[GlyGly (K)]SNVNIGNLR_.3	GlyGly (K)	Q9Y2H2	3084.6	792
BORT	1	INPP5F	Q9Y2H2	Q9Y2H2	1.30238e-23	7.6047e-12	109585	Q9Y2H2_K7_M1_0	_MELFQAKDHYILQQ	_[Acetyl (Protein N-term)]MELFQAK[GlyGly (K)]DHYILQQGER_.3	GlyGly (K)	Q9Y2H2	7990.3	7
BORT	1	INPP5F	Q9Y2H2	Q9Y2H2	1.30238e-23	7.6047e-12	109585	Q9Y2H2_K817_M1_0	EMKVNFLKPNLKVNL	_VNFLK[GlyGly (K)]PNLK_.2	GlyGly (K)	Q9Y2H2	2600.09	817
BORT	1	INPP5F	Q9Y2H2	Q9Y2H2	1.30238e-23	7.6047e-12	109585	Q9Y2H2_K539_M1_0	RKLAGVMKDGVNSAN	_LAGVM[Oxidation (M)]K[GlyGly (K)]DGVNSANR_.3;_LAGVMK[GlyGly (K)]DGVNSANR_.3	GlyGly (K)	Q9Y2H2	6176.25	539
BORT	1	INPP5F	Q9Y2H2	Q9Y2H2	1.30238e-23	7.6047e-12	109585	Q9Y2H2_M538_M1_2	ERKLAGVMKDGVNSA	_LAGVM[Oxidation (M)]K[GlyGly (K)]DGVNSANR_.3	Oxidation (M)	Q9Y2H2	3727.62	538
BORT	1	INPP5F	Q9Y2H2	Q9Y2H2	1.30238e-23	7.6047e-12	109585	Q9Y2H2_K371_M1_0	EQLNIYKKQVIINLV	_K[GlyGly (K)]QVIINLVDQAGR_.3	GlyGly (K)	Q9Y2H2	7749.8	371
BORT	1	INPP5F	Q9Y2H2	Q9Y2H2	1.30238e-23	7.6047e-12	109585	Q9Y2H2_K580_M1_0	DLYSIFTKEKEHEAL	_QAVIDLMQGIPVTEDLYSIFTK[GlyGly (K)]EK_.3	GlyGly (K)	Q9Y2H2	2421.6	580
BORT	1	PLEKHA6	Q9Y2H5	Q9Y2H5	3.68814e-15	7.67181e-06	5822.2	Q9Y2H5_K410_M1_0	AYQLREWKEPASYGR	_EWK[GlyGly (K)]EPASYGR_.3	GlyGly (K)	Q9Y2H5	5822.2	410
BORT	1	PLEKHA6	Q9Y2H5	Q9Y2H5	3.68814e-15	7.67181e-06	5822.2	Q9Y2H5_K524_M1_0	RDSLHTYKLNEQDTD	_DSLHTYK[GlyGly (K)]LNEQDTDK_.3	GlyGly (K)	Q9Y2H5	5133.48	524
BORT	1	FNDC3A	Q9Y2H6	Q9Y2H6	3.74808e-12	4.85348e-06	3655.88	Q9Y2H6_K1051_M1_0	KSVPAALKAPKIEKV	_SVPAALK[GlyGly (K)]APK_.2	GlyGly (K)	Q9Y2H6	2396.54	1051
BORT	1	FNDC3A	Q9Y2H6	Q9Y2H6	3.74808e-12	4.85348e-06	3655.88	Q9Y2H6_K528_M1_0	EDLAYTVKNLRRSTK	_YDGEDLAYTVK[GlyGly (K)]NLR_.3	GlyGly (K)	Q9Y2H6	3655.88	528
BORT	1	FNDC3A	Q9Y2H6	Q9Y2H6	3.74808e-12	4.85348e-06	3655.88	Q9Y2H6_K1097_M1_0	SEFKQIYKGPDSSFR	_QIYK[GlyGly (K)]GPDSSFR_.3	GlyGly (K)	Q9Y2H6	2078.01	1097
BORT	1	FNDC3A	Q9Y2H6	Q9Y2H6	3.74808e-12	4.85348e-06	3655.88	Q9Y2H6_K255_M1_0	VDTEIEEKDEETKAF	_GGTQVDTEIEEK[GlyGly (K)]DEETK_.3	GlyGly (K)	Q9Y2H6	8.95926	255
BORT	1	MAST1	Q9Y2H9	Q9Y2H9	5.66187e-20	2.30557e-27	371.388	Q9Y2H9_K900_M1_0	SGDVAVEKRPSRTGG	_HQQMSGDVAVEK[GlyGly (K)]RPSR_.4	GlyGly (K)	Q9Y2H9	371.388	900
BORT	1	NISCH	Q9Y2I1	Q9Y2I1	2.23068e-24	2.93778e-34	13555.8	Q9Y2I1_K1015_M1_0	LKTVVIAKTPGTGGS	_TVVIAK[GlyGly (K)]TPGTGGSPQGSFADGQPAER_.3	GlyGly (K)	Q9Y2I1	31778.6	1015
BORT	1	NISCH	Q9Y2I1	Q9Y2I1	2.23068e-24	2.93778e-34	13555.8	Q9Y2I1_K942_M1_0	CRNRNSFKLSRVPLS	_NSFK[GlyGly (K)]LSR_.2	GlyGly (K)	Q9Y2I1	13555.8	942
BORT	1	NISCH	Q9Y2I1	Q9Y2I1	2.23068e-24	2.93778e-34	13555.8	Q9Y2I1_M1304_M1_2	GNKTTGKMENYELIH	_TTGK[GlyGly (K)]M[Oxidation (M)]ENYELIHSSR_.4;_TTGK[GlyGly (K)]M[Oxidation (M)]ENYELIHSSR_.3	Oxidation (M)	Q9Y2I1	20417.1	1304
BORT	1	NISCH	Q9Y2I1	Q9Y2I1	2.23068e-24	2.93778e-34	13555.8	Q9Y2I1_K1303_M1_0	FGNKTTGKMENYELI	_TTGK[GlyGly (K)]M[Oxidation (M)]ENYELIHSSR_.4;_TTGK[GlyGly (K)]M[Oxidation (M)]ENYELIHSSR_.3;_TTGK[GlyGly (K)]MENYELIHSSR_.3;_TTGK[GlyGly (K)]MENYELIHSSR_.4	GlyGly (K)	Q9Y2I1	50486.4	1303
BORT	1	NISCH	Q9Y2I1	Q9Y2I1	2.23068e-24	2.93778e-34	13555.8	Q9Y2I1_K1299_M1_0	FYSEFGNKTTGKMEN	_DFYSEFGNK[GlyGly (K)]TTGK_.2	GlyGly (K)	Q9Y2I1	20610.7	1299
BORT	1	NISCH	Q9Y2I1	Q9Y2I1	2.23068e-24	2.93778e-34	13555.8	Q9Y2I1_K1290_M1_0	PSPEPVDKDFYSEFG	_TPSPEPVDK[GlyGly (K)]DFYSEFGNK_.3	GlyGly (K)	Q9Y2I1	10851.3	1290
BORT	1	NISCH	Q9Y2I1	Q9Y2I1	2.23068e-24	2.93778e-34	13555.8	Q9Y2I1_K1009_M1_0	RASLQDLKTVVIAKT	_ASLQDLK[GlyGly (K)]TVVIAK_.3;_ASLQDLK[GlyGly (K)]TVVIAK_.2	GlyGly (K)	Q9Y2I1	16506.1	1009
BORT	1	NISCH	Q9Y2I1	Q9Y2I1	2.23068e-24	2.93778e-34	13555.8	Q9Y2I1_K98_M1_0	DLEVYLQKLLAAFPG	_DLEVYLQK[GlyGly (K)]LLAAFPGVTPR_.3	GlyGly (K)	Q9Y2I1	6233.93	98
BORT	1	NISCH	Q9Y2I1	Q9Y2I1	2.23068e-24	2.93778e-34	13555.8	Q9Y2I1_C848_M1_1	FYKVAGGCQERSQGC	_QLLTFYK[GlyGly (K)]VAGGC[Carbamidomethyl (C)]QER_.3	Carbamidomethyl (C)	Q9Y2I1	19207.3	848
BORT	1	NISCH	Q9Y2I1	Q9Y2I1	2.23068e-24	2.93778e-34	13555.8	Q9Y2I1_K843_M1_0	RQLLTFYKVAGGCQE	_QLLTFYK[GlyGly (K)]VAGGC[Carbamidomethyl (C)]QER_.3	GlyGly (K)	Q9Y2I1	19207.3	843
BORT	1	NISCH	Q9Y2I1	Q9Y2I1	2.23068e-24	2.93778e-34	13555.8	Q9Y2I1_K1481_M1_0	PSAESREKLISLLAR	_EK[GlyGly (K)]LISLLAR_.2;_EK[GlyGly (K)]LISLLAR_.3	GlyGly (K)	Q9Y2I1	20445.5	1481
BORT	1	NISCH	Q9Y2I1	Q9Y2I1	2.23068e-24	2.93778e-34	13555.8	Q9Y2I1_K423_M1_0	IIPDYRTKVLAQFGE	_TK[GlyGly (K)]VLAQFGER_.2;_TK[GlyGly (K)]VLAQFGER_.3	GlyGly (K)	Q9Y2I1	31550.3	423
BORT	1	NISCH	Q9Y2I1	Q9Y2I1	2.23068e-24	2.93778e-34	13555.8	Q9Y2I1_K1316_M1_0	LIHSSRVKFTYPSEE	_VK[GlyGly (K)]FTYPSEEEIGDLTFTVAQK_.3	GlyGly (K)	Q9Y2I1	16141.3	1316
BORT	1	NISCH	Q9Y2I1	Q9Y2I1	2.23068e-24	2.93778e-34	13555.8	Q9Y2I1_K902_M1_0	CAPSEAVKSAAIPYW	_SC[Carbamidomethyl (C)]C[Carbamidomethyl (C)]APSEAVK[GlyGly (K)]SAAIPYWLLLTPQHLNVIK_.4	GlyGly (K)	Q9Y2I1	2669.46	902
BORT	1	NISCH	Q9Y2I1	Q9Y2I1	2.23068e-24	2.93778e-34	13555.8	Q9Y2I1_C895_M2_1	SAVRRSCCAPSEAVK	_SC[Carbamidomethyl (C)]C[Carbamidomethyl (C)]APSEAVK[GlyGly (K)]SAAIPYWLLLTPQHLNVIK_.4	Carbamidomethyl (C)	Q9Y2I1	2669.46	895
BORT	1	NISCH	Q9Y2I1	Q9Y2I1	2.23068e-24	2.93778e-34	13555.8	Q9Y2I1_C894_M2_1	CSAVRRSCCAPSEAV	_SC[Carbamidomethyl (C)]C[Carbamidomethyl (C)]APSEAVK[GlyGly (K)]SAAIPYWLLLTPQHLNVIK_.4	Carbamidomethyl (C)	Q9Y2I1	2669.46	894
BORT	1	NISCH	Q9Y2I1	Q9Y2I1	2.23068e-24	2.93778e-34	13555.8	Q9Y2I1_K1397_M1_0	YPLPEFAKEPPQRDR	_TLLLTSSEIFLLDEDC[Carbamidomethyl (C)]VHYPLPEFAK[GlyGly (K)]EPPQR_.4	GlyGly (K)	Q9Y2I1	6274.82	1397
BORT	1	NISCH	Q9Y2I1	Q9Y2I1	2.23068e-24	2.93778e-34	13555.8	Q9Y2I1_C1387_M1_1	IFLLDEDCVHYPLPE	_TLLLTSSEIFLLDEDC[Carbamidomethyl (C)]VHYPLPEFAK[GlyGly (K)]EPPQR_.4	Carbamidomethyl (C)	Q9Y2I1	6274.82	1387
BORT	1	NISCH	Q9Y2I1	Q9Y2I1	2.23068e-24	2.93778e-34	13555.8	Q9Y2I1_K59_M1_0	DFHDLHEKLVAERKI	_YSDFHDLHEK[GlyGly (K)]LVAER_.4	GlyGly (K)	Q9Y2I1	2845.3	59
BORT	1	NISCH	Q9Y2I1	Q9Y2I1	2.23068e-24	2.93778e-34	13555.8	Q9Y2I1_K239_M1_0	IRGLVASKPTLATLS	_GLVASK[GlyGly (K)]PTLATLSVR_.3	GlyGly (K)	Q9Y2I1	842.915	239
BORT	1	NISCH	Q9Y2I1	Q9Y2I1	2.23068e-24	2.93778e-34	13555.8	Q9Y2I1_K358_M1_0	HTKLGNIKTLNLAGN	_LGNIK[GlyGly (K)]TLNLAGNLLESLSGLHK_.4	GlyGly (K)	Q9Y2I1	867.926	358
BORT	1	PIKFYVE	Q9Y2I7	Q9Y2I7	1.9328e-05	3.92587e-06	908.956	Q9Y2I7_K938_M1_0	ELRIVFEKGEQENKN	_IVFEK[GlyGly (K)]GEQENK_.3	GlyGly (K)	Q9Y2I7	908.956	938
BORT	1	PIKFYVE	Q9Y2I7	Q9Y2I7	1.9328e-05	3.92587e-06	908.956	Q9Y2I7_K1801_M1_0	VDGGDTQKKQLINPH	_EGTENQGVEPQDEVDGGDTQK[GlyGly (K)]K_.3	GlyGly (K)	Q9Y2I7	360.338	1801
BORT	1	PIKFYVE	Q9Y2I7	Q9Y2I7	1.9328e-05	3.92587e-06	908.956	Q9Y2I7_K145_M1_0	LKEIMEGKSQDSDLK	_EIM[Oxidation (M)]EGK[GlyGly (K)]SQDSDLK_.3	GlyGly (K)	Q9Y2I7	402.241	145
BORT	1	PIKFYVE	Q9Y2I7	Q9Y2I7	1.9328e-05	3.92587e-06	908.956	Q9Y2I7_M142_M1_2	LKRLKEIMEGKSQDS	_EIM[Oxidation (M)]EGK[GlyGly (K)]SQDSDLK_.3	Oxidation (M)	Q9Y2I7	402.241	142
BORT	1	WDR37	Q9Y2I8	Q9Y2I8	1.84907e-16	1.12988e-13	6310.76	Q9Y2I8_K49_M1_0	MLEGQDSKLPSSVRS	_DM[Oxidation (M)]LEGQDSK[GlyGly (K)]LPSSVR_.3	GlyGly (K)	Q9Y2I8	5530.02	49
BORT	1	WDR37	Q9Y2I8	Q9Y2I8	1.84907e-16	1.12988e-13	6310.76	Q9Y2I8_M42_M1_2	RTGLPRDMLEGQDSK	_DM[Oxidation (M)]LEGQDSK[GlyGly (K)]LPSSVR_.3	Oxidation (M)	Q9Y2I8	5530.02	42
BORT	1	WDR37	Q9Y2I8	Q9Y2I8	1.84907e-16	1.12988e-13	6310.76	Q9Y2I8_K391_M1_0	GSDDRTVKVWDLKNM	_TVK[GlyGly (K)]VWDLK_.2;_TVK[GlyGly (K)]VWDLK_.3	GlyGly (K)	Q9Y2I8	10799.1	391
BORT	1	WDR37	Q9Y2I8	Q9Y2I8	1.84907e-16	1.12988e-13	6310.76	Q9Y2I8_K138_M1_0	SKIVSSFKTTTSRAA	_IVSSFK[GlyGly (K)]TTTSR_.3;_IVSSFK[GlyGly (K)]TTTSR_.2	GlyGly (K)	Q9Y2I8	6332.45	138
BORT	1	WDR37	Q9Y2I8	Q9Y2I8	1.84907e-16	1.12988e-13	6310.76	Q9Y2I8_K132_M1_0	TYKASTSKIVSSFKT	_ASTSK[GlyGly (K)]IVSSFK_.3;_ASTSK[GlyGly (K)]IVSSFK_.2	GlyGly (K)	Q9Y2I8	1600.85	132
BORT	1	WDR37	Q9Y2I8	Q9Y2I8	1.84907e-16	1.12988e-13	6310.76	Q9Y2I8_K278_M1_0	RVPLTSLKSHQGVVI	_VPLTSLK[GlyGly (K)]SHQGVVIASDWLVGGK_.4;_VPLTSLK[GlyGly (K)]SHQGVVIASDWLVGGK_.3	GlyGly (K)	Q9Y2I8	3195.75	278
BORT	1	WDR37	Q9Y2I8	Q9Y2I8	1.84907e-16	1.12988e-13	6310.76	Q9Y2I8_K421_M1_0	INVCVGQKIIALPHD	_INVC[Carbamidomethyl (C)]VGQK[GlyGly (K)]IIALPHDNR_.4	GlyGly (K)	Q9Y2I8	1461.37	421
BORT	1	WDR37	Q9Y2I8	Q9Y2I8	1.84907e-16	1.12988e-13	6310.76	Q9Y2I8_C417_M1_1	AINRINVCVGQKIIA	_INVC[Carbamidomethyl (C)]VGQK[GlyGly (K)]IIALPHDNR_.4	Carbamidomethyl (C)	Q9Y2I8	1461.37	417
BORT	1	WDR37	Q9Y2I8	Q9Y2I8	1.84907e-16	1.12988e-13	6310.76	Q9Y2I8_K121_M1_0	STSQLSQKLKTTYKA	_ASHSTSQLSQK[GlyGly (K)]LK_.3	GlyGly (K)	Q9Y2I8	1728.39	121
BORT	1	EPB41L3	Q9Y2J2	Q9Y2J2	3.5732e-12	3.46998e-10	32998.7	Q9Y2J2_K739_M1_0	QTNISELKRTFLETS	_HQTNISELK[GlyGly (K)]R_.3	GlyGly (K)	Q9Y2J2	8989.95	739
BORT	1	EPB41L3	Q9Y2J2	Q9Y2J2	3.5732e-12	3.46998e-10	32998.7	Q9Y2J2_K973_M1_0	VKLEISTKEVPVVHT	_LEISTK[GlyGly (K)]EVPVVHTETK_.3;_LEISTK[GlyGly (K)]EVPVVHTETK_.4	GlyGly (K)	Q9Y2J2	7582.93	973
BORT	1	EPB41L3	Q9Y2J2	Q9Y2J2	3.5732e-12	3.46998e-10	32998.7	Q9Y2J2_K261_M1_0	RFAPNHTKELEDKVI	_FAPNHTK[GlyGly (K)]ELEDK_.3	GlyGly (K)	Q9Y2J2	1322.29	261
BORT	1	EPB41L3	Q9Y2J2	Q9Y2J2	3.5732e-12	3.46998e-10	32998.7	Q9Y2J2_K65_M1_0	VRREVTDKEQEFAAR	_EVTDK[GlyGly (K)]EQEFAAR_.3;_EVTDK[GlyGly (K)]EQEFAAR_.2	GlyGly (K)	Q9Y2J2	24418.6	65
BORT	1	EPB41L3	Q9Y2J2	Q9Y2J2	3.5732e-12	3.46998e-10	32998.7	Q9Y2J2_K266_M1_0	HTKELEDKVIELHKS	_ELEDK[GlyGly (K)]VIELHK_.3	GlyGly (K)	Q9Y2J2	2757.61	266
BORT	1	EPB41L3	Q9Y2J2	Q9Y2J2	3.5732e-12	3.46998e-10	32998.7	Q9Y2J2_K807_M1_0	SLLESARKPTEFIGG	_K[GlyGly (K)]PTEFIGGVTSTSQSWVQK_.3	GlyGly (K)	Q9Y2J2	2591.99	807
BORT	1	AMOTL2	Q9Y2J4	Q9Y2J4	2.87891e-10	1.63327e-12	466367	Q9Y2J4_K100_M1_0	RLCPQPSKGEELPTY	_LC[Carbamidomethyl (C)]PQPSK[GlyGly (K)]GEELPTYEEAK_.3	GlyGly (K)	Q9Y2J4	11159.1	100
BORT	1	AMOTL2	Q9Y2J4	Q9Y2J4	2.87891e-10	1.63327e-12	466367	Q9Y2J4_C95_M1_1	ENTLYRLCPQPSKGE	_LC[Carbamidomethyl (C)]PQPSK[GlyGly (K)]GEELPTYEEAK_.3	Carbamidomethyl (C)	Q9Y2J4	11159.1	95
BORT	1	AMOTL2	Q9Y2J4	Q9Y2J4	2.87891e-10	1.63327e-12	466367	Q9Y2J4_K555_M1_0	LSEQLREKEEQILAL	_EK[GlyGly (K)]EEQILALEADMTK_.3	GlyGly (K)	Q9Y2J4	466367	555
BORT	1	AMOTL2	Q9Y2J4	Q9Y2J4	2.87891e-10	1.63327e-12	466367	Q9Y2J4_K347_M1_0	EKAGRIEKLESEIQR	_IEK[GlyGly (K)]LESEIQR_.3	GlyGly (K)	Q9Y2J4	2888.85	347
BORT	1	AMOTL2	Q9Y2J4	Q9Y2J4	2.87891e-10	1.63327e-12	466367	Q9Y2J4_K341_M1_0	ELESSAEKAGRIEKL	_ELESSAEK[GlyGly (K)]AGR_.3	GlyGly (K)	Q9Y2J4	2432.64	341
BORT	1	ZBTB1	Q9Y2K1	Q9Y2K1	3.00965e-08	1.27853e-09	3980.58	Q9Y2K1_K3_M1_0	_____MAKPSHSSYV	_[Acetyl (Protein N-term)]AK[GlyGly (K)]PSHSSYVLQQLNNQR_.3	GlyGly (K)	Q9Y2K1	3980.58	3
BORT	1	SIK3	Q9Y2K2	Q9Y2K2	1.99398e-05	0.000503493	713.571	Q9Y2K2_K81_M1_0	KGNFAVVKRATHLVT	_GNFAVVK[GlyGly (K)]R_.2	GlyGly (K)	Q9Y2K2	602.237	81
BORT	1	R3HDM2	Q9Y2K5	Q9Y2K5	9.93275e-10	1.04681e-07	5018.73	Q9Y2K5_K852_M1_0	RGKRQALKSASTDLG	_QALK[GlyGly (K)]SASTDLGTADVVLGR_.3	GlyGly (K)	Q9Y2K5	5018.73	852
BORT	1	USP20	Q9Y2K6	Q9Y2K6	3.25394e-10	4.78726e-06	3624.6	Q9Y2K6_K906_M1_0	ENLHGEQKIEAETRA	_QSVAQPLGPENLHGEQK[GlyGly (K)]IEAETR_.4;_QSVAQPLGPENLHGEQK[GlyGly (K)]IEAETR_.3	GlyGly (K)	Q9Y2K6	9815.78	906
BORT	1	USP20	Q9Y2K6	Q9Y2K6	3.25394e-10	4.78726e-06	3624.6	Q9Y2K6_K482_M1_0	LSLPIPGKEDLAKLH	_VSTTVETFQDLSLPIPGK[GlyGly (K)]EDLAK_.3	GlyGly (K)	Q9Y2K6	3624.6	482
BORT	1	USP20	Q9Y2K6	Q9Y2K6	3.25394e-10	4.78726e-06	3624.6	Q9Y2K6_K835_M1_0	WEAFVKGKDNEPPGP	_GK[GlyGly (K)]DNEPPGPIDNSR_.3	GlyGly (K)	Q9Y2K6	1564.14	835
BORT	1	KDM2A	Q9Y2K7	Q9Y2K7	2.29707e-09	4.09301e-05	2754.41	Q9Y2K7_K951_M1_0	QALSGIIKRQPVSLD	_AIVPQALSGIIK[GlyGly (K)]R_.3	GlyGly (K)	Q9Y2K7	2754.41	951
BORT	1	DIS3	Q9Y2L1	Q9Y2L1	8.33102e-13	2.44711e-14	7906.97	Q9Y2L1_K627_M1_0	LKKRRIEKGALTLSS	_IEK[GlyGly (K)]GALTLSSPEVR_.3	GlyGly (K)	Q9Y2L1	4413.85	627
BORT	1	TRAPPC8	Q9Y2L5	Q9Y2L5	1.99201e-06	3.18342e-07	10149.1	Q9Y2L5_M564_M1_2	VRKYAFHMILAGHRF	_YAFHM[Oxidation (M)]ILAGHR_.3	Oxidation (M)	Q9Y2L5	5153.57	564
BORT	1	TRAPPC8	Q9Y2L5	Q9Y2L5	1.99201e-06	3.18342e-07	10149.1	Q9Y2L5_K407_M1_0	EKSINDLKNTSGLLY	_SINDLK[GlyGly (K)]NTSGLLYPPEAPELQIR_.3	GlyGly (K)	Q9Y2L5	2753.48	407
BORT	1	TRAPPC8	Q9Y2L5	Q9Y2L5	1.99201e-06	3.18342e-07	10149.1	Q9Y2L5_K875_M1_0	LSMSVRGKQDLEIQG	_GK[GlyGly (K)]QDLEIQGPR_.3	GlyGly (K)	Q9Y2L5	5913.45	875
BORT	1	KLHL20	Q9Y2M5	Q9Y2M5	5.33633e-05	8.15682e-05	5148.9	Q9Y2M5_K265_M1_0	RLPLLSPKFLVGTVG	_LPLLSPK[GlyGly (K)]FLVGTVGSDPLIK_.3	GlyGly (K)	Q9Y2M5	7821.15	265
BORT	1	KLHL20	Q9Y2M5	Q9Y2M5	5.33633e-05	8.15682e-05	5148.9	Q9Y2M5_C402_M1_1	DVAPTSTCRTSVGVA	_YDPK[GlyGly (K)]TNQWSSDVAPTSTC[Carbamidomethyl (C)]R_.3	Carbamidomethyl (C)	Q9Y2M5	2476.65	402
BORT	1	KLHL20	Q9Y2M5	Q9Y2M5	5.33633e-05	8.15682e-05	5148.9	Q9Y2M5_K388_M1_0	SVERYDPKTNQWSSD	_YDPK[GlyGly (K)]TNQWSSDVAPTSTC[Carbamidomethyl (C)]R_.3	GlyGly (K)	Q9Y2M5	2476.65	388
BORT	1	ATP8A1	Q9Y2Q0	Q9Y2Q0	6.88276e-18	1.15719e-13	53407.8	Q9Y2Q0_M845_M1_2	KYLKNLLMIHGAWNY	_NLLM[Oxidation (M)]IHGAWNYNR_.3;_NLLM[Oxidation (M)]IHGAWNYNR_.2;_YLK[GlyGly (K)]NLLM[Oxidation (M)]IHGAWNYNR_.4	Oxidation (M)	Q9Y2Q0	98728.2	845
BORT	1	ATP8A1	Q9Y2Q0	Q9Y2Q0	6.88276e-18	1.15719e-13	53407.8	Q9Y2Q0_K922_M1_0	CRKENMLKYPELYKT	_ENM[Oxidation (M)]LK[GlyGly (K)]YPELYK_.3;_ENM[Oxidation (M)]LK[GlyGly (K)]YPELYK_.2;_ENMLK[GlyGly (K)]YPELYK_.2;_ENMLK[GlyGly (K)]YPELYK_.3	GlyGly (K)	Q9Y2Q0	29144.1	922
BORT	1	ATP8A1	Q9Y2Q0	Q9Y2Q0	6.88276e-18	1.15719e-13	53407.8	Q9Y2Q0_M920_M1_2	RSCRKENMLKYPELY	_ENM[Oxidation (M)]LK[GlyGly (K)]YPELYK_.3;_ENM[Oxidation (M)]LK[GlyGly (K)]YPELYK_.2	Oxidation (M)	Q9Y2Q0	16830.8	920
BORT	1	ATP8A1	Q9Y2Q0	Q9Y2Q0	6.88276e-18	1.15719e-13	53407.8	Q9Y2Q0_K1101_M1_0	PGAVVLGKSLTERAQ	_SQDPGAVVLGK[GlyGly (K)]SLTER_.3	GlyGly (K)	Q9Y2Q0	20445.6	1101
BORT	1	ATP8A1	Q9Y2Q0	Q9Y2Q0	6.88276e-18	1.15719e-13	53407.8	Q9Y2Q0_K27_M1_0	KTDDVSEKTSLADQE	_TDDVSEK[GlyGly (K)]TSLADQEEVR_.3	GlyGly (K)	Q9Y2Q0	9481.92	27
BORT	1	ATP8A1	Q9Y2Q0	Q9Y2Q0	6.88276e-18	1.15719e-13	53407.8	Q9Y2Q0_K594_M1_0	KYKEITLKHLEQFAT	_EITLK[GlyGly (K)]HLEQFATEGLR_.3	GlyGly (K)	Q9Y2Q0	8469.19	594
BORT	1	ATP8A1	Q9Y2Q0	Q9Y2Q0	6.88276e-18	1.15719e-13	53407.8	Q9Y2Q0_K841_M1_0	IAQFKYLKNLLMIHG	_YLK[GlyGly (K)]NLLM[Oxidation (M)]IHGAWNYNR_.4	GlyGly (K)	Q9Y2Q0	43727.5	841
BORT	1	ATP8A1	Q9Y2Q0	Q9Y2Q0	6.88276e-18	1.15719e-13	53407.8	Q9Y2Q0_K1090_M1_0	EVQELEAKSQDPGAV	_TLVDEVQELEAK[GlyGly (K)]SQDPGAVVLGK_.3	GlyGly (K)	Q9Y2Q0	2961.2	1090
BORT	1	ATP8A1	Q9Y2Q0	Q9Y2Q0	6.88276e-18	1.15719e-13	53407.8	Q9Y2Q0_K1116_M1_0	LLKNVFKKNHVNLYR	_K[GlyGly (K)]NHVNLYR_.3	GlyGly (K)	Q9Y2Q0	484.275	1116
BORT	1	ATP8A1	Q9Y2Q0	Q9Y2Q0	6.88276e-18	1.15719e-13	53407.8	Q9Y2Q0_K20_M1_0	SRAEGYEKTDDVSEK	_SRAEGYEK[GlyGly (K)]TDDVSEK_.3;_SRAEGYEK[GlyGly (K)]TDDVSEK_.4;_AEGYEK[GlyGly (K)]TDDVSEK_.3;_AEGYEK[GlyGly (K)]TDDVSEK_.2	GlyGly (K)	Q9Y2Q0	8275.69	20
BORT	1	ATP8A1	Q9Y2Q0	Q9Y2Q0	6.88276e-18	1.15719e-13	53407.8	Q9Y2Q0_K1158_M1_0	IRAYDTTKQRPDEW_	_AYDTTK[GlyGly (K)]QRPDEW_.2	GlyGly (K)	Q9Y2Q0	443.302	1158
BORT	1	ATP8A1	Q9Y2Q0	Q9Y2Q0	6.88276e-18	1.15719e-13	53407.8	Q9Y2Q0_M213_M1_2	IKDVDSLMRISGRIE	_QGLPATSDIK[GlyGly (K)]DVDSLM[Oxidation (M)]R_.3	Oxidation (M)	Q9Y2Q0	6043.17	213
BORT	1	ATP8A1	Q9Y2Q0	Q9Y2Q0	6.88276e-18	1.15719e-13	53407.8	Q9Y2Q0_K207_M1_0	LPATSDIKDVDSLMR	_QGLPATSDIK[GlyGly (K)]DVDSLM[Oxidation (M)]R_.3	GlyGly (K)	Q9Y2Q0	6043.17	207
BORT	1	ATP8A1	Q9Y2Q0	Q9Y2Q0	6.88276e-18	1.15719e-13	53407.8	Q9Y2Q0_K498_M1_0	VPEREGDKIIYQAAS	_EGDK[GlyGly (K)]IIYQAASPDEGALVR_.3	GlyGly (K)	Q9Y2Q0	9713.97	498
BORT	1	ATP8A1	Q9Y2Q0	Q9Y2Q0	6.88276e-18	1.15719e-13	53407.8	Q9Y2Q0_K1111_M1_0	TERAQLLKNVFKKNH	_AQLLK[GlyGly (K)]NVFK_.2	GlyGly (K)	Q9Y2Q0	496.879	1111
BORT	1	ATP8A1	Q9Y2Q0	Q9Y2Q0	6.88276e-18	1.15719e-13	53407.8	Q9Y2Q0_K286_M1_0	NSTSPPLKLSNVERI	_LM[Oxidation (M)]QNSTSPPLK[GlyGly (K)]LSNVER_.3	GlyGly (K)	Q9Y2Q0	4948.42	286
BORT	1	ATP8A1	Q9Y2Q0	Q9Y2Q0	6.88276e-18	1.15719e-13	53407.8	Q9Y2Q0_M277_M1_2	TGHDTKLMQNSTSPP	_LM[Oxidation (M)]QNSTSPPLK[GlyGly (K)]LSNVER_.3	Oxidation (M)	Q9Y2Q0	4948.42	277
BORT	1	MRPS28	Q9Y2Q9	Q9Y2Q9	0.00133302	0.000115839	217.254	Q9Y2Q9_K43_M1_0	ESGSSNAKEPKTRAG	_GVGTESGSESGSSNAK[GlyGly (K)]EPK_.3	GlyGly (K)	Q9Y2Q9	217.254	43
BORT	1	TMA7	Q9Y2S6	Q9Y2S6	5.8142e-06	0.0301415	446.06	Q9Y2S6_K50_M1_0	LKAKAAGKGPLATGG	_AAGK[GlyGly (K)]GPLATGGIK_.3	GlyGly (K)	Q9Y2S6	355.086	50
BORT	1	TMA7	Q9Y2S6	Q9Y2S6	5.8142e-06	0.0301415	446.06	Q9Y2S6_K59_M1_0	PLATGGIKKSGKK__	_GPLATGGIK[GlyGly (K)]K_.2	GlyGly (K)	Q9Y2S6	537.034	59
BORT	1	POLDIP2	Q9Y2S7	Q9Y2S7	4.60014e-13	3.00886e-09	6090.15	Q9Y2S7_K114_M1_0	VASAAPEKAENPAGH	_DVASAAPEK[GlyGly (K)]AENPAGHGSK_.4;_DVASAAPEK[GlyGly (K)]AENPAGHGSK_.3	GlyGly (K)	Q9Y2S7	7758.52	114
BORT	1	POLDIP2	Q9Y2S7	Q9Y2S7	4.60014e-13	3.00886e-09	6090.15	Q9Y2S7_K207_M1_0	FLLYDQTKAPPFVAR	_FLLYDQTK[GlyGly (K)]APPFVAR_.3	GlyGly (K)	Q9Y2S7	14729.6	207
BORT	1	POLDIP2	Q9Y2S7	Q9Y2S7	4.60014e-13	3.00886e-09	6090.15	Q9Y2S7_K60_M1_0	SRNRPEGKVLETVGV	_NRPEGK[GlyGly (K)]VLETVGVFEVPK_.3	GlyGly (K)	Q9Y2S7	2142.1	60
BORT	1	AP3M1	Q9Y2T2	Q9Y2T2	2.0813e-21	1.55041e-29	11289.7	Q9Y2T2_C10_M1_1	HSLFLINCSGDIFLE	_M[Oxidation (M)]IHSLFLINC[Carbamidomethyl (C)]SGDIFLEK_.3;_MIHSLFLINC[Carbamidomethyl (C)]SGDIFLEK_.3	Carbamidomethyl (C)	Q9Y2T2	8160.36	10
BORT	1	AP3M1	Q9Y2T2	Q9Y2T2	2.0813e-21	1.55041e-29	11289.7	Q9Y2T2_M1_M1_2	_______MIHSLFLI	_M[Oxidation (M)]IHSLFLINC[Carbamidomethyl (C)]SGDIFLEK_.3	Oxidation (M)	Q9Y2T2	3333.09	1
BORT	1	AP3M1	Q9Y2T2	Q9Y2T2	2.0813e-21	1.55041e-29	11289.7	Q9Y2T2_K350_M1_0	VGKITPQKLPSLKGL	_ITPQK[GlyGly (K)]LPSLK_.2;_ITPQK[GlyGly (K)]LPSLK_.3	GlyGly (K)	Q9Y2T2	18440.5	350
BORT	1	AP3M1	Q9Y2T2	Q9Y2T2	2.0813e-21	1.55041e-29	11289.7	Q9Y2T2_M314_M1_2	GITVTVHMPKVVLNM	_TIEGITVTVHM[Oxidation (M)]PK_.3	Oxidation (M)	Q9Y2T2	1046.78	314
BORT	1	AP3M1	Q9Y2T2	Q9Y2T2	2.0813e-21	1.55041e-29	11289.7	Q9Y2T2_K173_M1_0	PWRRAGVKYTNNEAY	_AGVK[GlyGly (K)]YTNNEAYFDVVEEIDAIIDK_.3	GlyGly (K)	Q9Y2T2	722.241	173
BORT	1	AP3M1	Q9Y2T2	Q9Y2T2	2.0813e-21	1.55041e-29	11289.7	Q9Y2T2_K345_M1_0	VLTWDVGKITPQKLP	_VLTWDVGK[GlyGly (K)]ITPQK_.3	GlyGly (K)	Q9Y2T2	9667.35	345
BORT	1	AP3M1	Q9Y2T2	Q9Y2T2	2.0813e-21	1.55041e-29	11289.7	Q9Y2T2_K366_M1_0	NLQSGAPKPEENPSL	_GLVNLQSGAPK[GlyGly (K)]PEENPSLNIQFK_.3	GlyGly (K)	Q9Y2T2	6913.48	366
BORT	1	AP3M1	Q9Y2T2	Q9Y2T2	2.0813e-21	1.55041e-29	11289.7	Q9Y2T2_C288_M1_1	SFKENSSCGRFDITI	_HSISFK[GlyGly (K)]ENSSC[Carbamidomethyl (C)]GR_.3	Carbamidomethyl (C)	Q9Y2T2	398.244	288
BORT	1	AP3M1	Q9Y2T2	Q9Y2T2	2.0813e-21	1.55041e-29	11289.7	Q9Y2T2_K283_M1_0	VKHSISFKENSSCGR	_HSISFK[GlyGly (K)]ENSSC[Carbamidomethyl (C)]GR_.3	GlyGly (K)	Q9Y2T2	398.244	283
BORT	1	MAP3K2	Q9Y2U5	Q9Y2U5	1.51905e-12	3.51626e-07	3616.09	Q9Y2U5_K602_M1_0	KRIFVEAKLRPSADE	_IFVEAK[GlyGly (K)]LRPSADELLR_.3;_IFVEAK[GlyGly (K)]LRPSADELLR_.4	GlyGly (K)	Q9Y2U5	9375.81	602
BORT	1	MAP3K2	Q9Y2U5	Q9Y2U5	1.51905e-12	3.51626e-07	3616.09	Q9Y2U5_K385_M1_0	TGRELAVKQVQFDPD	_ELAVK[GlyGly (K)]QVQFDPDSPETSK_.3	GlyGly (K)	Q9Y2U5	3616.09	385
BORT	1	MAP3K2	Q9Y2U5	Q9Y2U5	1.51905e-12	3.51626e-07	3616.09	Q9Y2U5_K498_M1_0	RDSTGNVKLGDFGAS	_DSTGNVK[GlyGly (K)]LGDFGASK_.3	GlyGly (K)	Q9Y2U5	2942.66	498
BORT	1	CDIN1	Q9Y2V0	Q9Y2V0	0.00177462	0.0149317	1150.12	Q9Y2V0_K176_M1_0	LRDLLLEKNLSFLDE	_DLLLEK[GlyGly (K)]NLSFLDEDQLR_.3	GlyGly (K)	Q9Y2V0	1150.12	176
BORT	1	CARHSP1	Q9Y2V2	Q9Y2V2	1.20109e-10	4.49521e-13	14623.8	Q9Y2V2_C67_M1_1	GPVYKGVCKCFCRSK	_ASQGPVYK[GlyGly (K)]GVC[Carbamidomethyl (C)]K_.3	Carbamidomethyl (C)	Q9Y2V2	495.056	67
BORT	1	CARHSP1	Q9Y2V2	Q9Y2V2	1.20109e-10	4.49521e-13	14623.8	Q9Y2V2_K64_M1_0	ASQGPVYKGVCKCFC	_ASQGPVYK[GlyGly (K)]GVC[Carbamidomethyl (C)]K_.3	GlyGly (K)	Q9Y2V2	495.056	64
BORT	1	THRAP3	Q9Y2W1	Q9Y2W1	1.04146e-14	2.76392e-09	13893	Q9Y2W1_K668_M1_0	GTEQEAAKNKKSPEI	_GTEQEAAK[GlyGly (K)]NK_.2	GlyGly (K)	Q9Y2W1	917.766	668
BORT	1	SLC45A1	Q9Y2W3	Q9Y2W3	8.60822e-17	1.09131e-16	2582.6	Q9Y2W3_K486_M1_0	PRSSGILKRPQTLAI	_SSGILK[GlyGly (K)]RPQTLAIPDAAGGGGPETSR_.4;_SSGILK[GlyGly (K)]RPQTLAIPDAAGGGGPETSR_.3	GlyGly (K)	Q9Y2W3	7857.01	486
BORT	1	TDRKH	Q9Y2W6	Q9Y2W6	3.99374e-06	7.19191e-07	1672.26	Q9Y2W6_K112_M1_0	PVQVCKAKAAIHQIL	_AK[GlyGly (K)]AAIHQILTENTPVSEQLSVPQR_.4	GlyGly (K)	Q9Y2W6	6482.15	112
BORT	1	TDRKH	Q9Y2W6	Q9Y2W6	3.99374e-06	7.19191e-07	1672.26	Q9Y2W6_K181_M1_0	IKISGTQKEVAAAKH	_ISGTQK[GlyGly (K)]EVAAAK_.3	GlyGly (K)	Q9Y2W6	908.427	181
BORT	1	MED16	Q9Y2X0	Q9Y2X0	3.48743e-09	9.07789e-11	7372.58	Q9Y2X0_M434_M1_2	PAVHLKAMQLSWTSL	_AM[Oxidation (M)]QLSWTSLALVGIDSHGK_.3	Oxidation (M)	Q9Y2X0	4531.83	434
BORT	1	MED16	Q9Y2X0	Q9Y2X0	3.48743e-09	9.07789e-11	7372.58	Q9Y2X0_K574_M1_0	HFLNTPDKSPGDRLT	_SLLRPHFLNTPDK[GlyGly (K)]SPGDR_.4	GlyGly (K)	Q9Y2X0	7372.58	574
BORT	1	MED16	Q9Y2X0	Q9Y2X0	3.48743e-09	9.07789e-11	7372.58	Q9Y2X0_K420_M1_0	PVDEPAMKRPRTAGP	_PVDEPAMK[GlyGly (K)]RPR_.3	GlyGly (K)	Q9Y2X0	2352.15	420
BORT	1	MED16	Q9Y2X0	Q9Y2X0	3.48743e-09	9.07789e-11	7372.58	Q9Y2X0_K817_M1_0	PNRTTAVKQWEQRWI	_TTAVK[GlyGly (K)]QWEQR_.3	GlyGly (K)	Q9Y2X0	2664.62	817
BORT	1	MED16	Q9Y2X0	Q9Y2X0	3.48743e-09	9.07789e-11	7372.58	Q9Y2X0_K276_M1_0	TDLNRKDKFPAITHL	_DK[GlyGly (K)]FPAITHLK_.3	GlyGly (K)	Q9Y2X0	1109.94	276
BORT	1	NOP58	Q9Y2X3	Q9Y2X3	4.36775e-10	1.35896e-09	5125.73	Q9Y2X3_K221_M1_0	RKNYASAKLSELLPE	_NYASAK[GlyGly (K)]LSELLPEEVEAEVK_.3	GlyGly (K)	Q9Y2X3	5125.73	221
BORT	1	NOP58	Q9Y2X3	Q9Y2X3	4.36775e-10	1.35896e-09	5125.73	Q9Y2X3_K93_M1_0	PLAVADAKLGGVIKE	_EAHEPLAVADAK[GlyGly (K)]LGGVIK_.4	GlyGly (K)	Q9Y2X3	3793.39	93
BORT	1	NOP58	Q9Y2X3	Q9Y2X3	4.36775e-10	1.35896e-09	5125.73	Q9Y2X3_K81_M1_0	KVLKKIVKEAHEPLA	_IVK[GlyGly (K)]EAHEPLAVADAK_.3;_IVK[GlyGly (K)]EAHEPLAVADAK_.4	GlyGly (K)	Q9Y2X3	2949.68	81
BORT	1	GIT1	Q9Y2X7	Q9Y2X7	2.19704e-13	3.25111e-17	7148.28	Q9Y2X7_M113_M1_2	FIRAKYQMLAFVHKL	_YQM[Oxidation (M)]LAFVHK_.3;_YQM[Oxidation (M)]LAFVHK_.2	Oxidation (M)	Q9Y2X7	2724.41	113
BORT	1	GIT1	Q9Y2X7	Q9Y2X7	2.19704e-13	3.25111e-17	7148.28	Q9Y2X7_K98_M1_0	RKANPQDKVHPIKSE	_ANPQDK[GlyGly (K)]VHPIK_.3	GlyGly (K)	Q9Y2X7	876.816	98
BORT	1	SUGT1	Q9Y2Z0	Q9Y2Z0	1.08076e-06	2.06861e-05	7524.89	Q9Y2Z0_K302_M1_0	KEEEKNEKLEGDAAL	_NEK[GlyGly (K)]LEGDAALNR_.3;_NEK[GlyGly (K)]LEGDAALNR_.2	GlyGly (K)	Q9Y2Z0	16438.3	302
BORT	1	SUGT1	Q9Y2Z0	Q9Y2Z0	1.08076e-06	2.06861e-05	7524.89	Q9Y2Z0_K274_M1_0	KQFVADVKNLYPSSS	_QFVADVK[GlyGly (K)]NLYPSSSPYTR_.3	GlyGly (K)	Q9Y2Z0	7524.89	274
BORT	1	SUGT1	Q9Y2Z0	Q9Y2Z0	1.08076e-06	2.06861e-05	7524.89	Q9Y2Z0_K221_M1_0	SGEDYNLKLELLHPI	_LPSGEDYNLK[GlyGly (K)]LELLHPIIPEQSTFK_.4	GlyGly (K)	Q9Y2Z0	1600.02	221
BORT	1	MTO1	Q9Y2Z2	Q9Y2Z2	1.01225e-06	1.47043e-05	1813.93	Q9Y2Z2_C520_M1_1	RGYKDAGCVSQQRYE	_GYK[GlyGly (K)]DAGC[Carbamidomethyl (C)]VSQQR_.3	Carbamidomethyl (C)	Q9Y2Z2	4351.83	520
BORT	1	MTO1	Q9Y2Z2	Q9Y2Z2	1.01225e-06	1.47043e-05	1813.93	Q9Y2Z2_K516_M1_0	RLTLRGYKDAGCVSQ	_GYK[GlyGly (K)]DAGC[Carbamidomethyl (C)]VSQQR_.3	GlyGly (K)	Q9Y2Z2	4351.83	516
BORT	1	MTO1	Q9Y2Z2	Q9Y2Z2	1.01225e-06	1.47043e-05	1813.93	Q9Y2Z2_K321_M1_0	YCPSIESKVLRFPNR	_YC[Carbamidomethyl (C)]PSIESK[GlyGly (K)]VLR_.3	GlyGly (K)	Q9Y2Z2	1813.93	321
BORT	1	MTO1	Q9Y2Z2	Q9Y2Z2	1.01225e-06	1.47043e-05	1813.93	Q9Y2Z2_C315_M1_1	TTRGPRYCPSIESKV	_YC[Carbamidomethyl (C)]PSIESK[GlyGly (K)]VLR_.3	Carbamidomethyl (C)	Q9Y2Z2	1813.93	315
BORT	1	MTO1	Q9Y2Z2	Q9Y2Z2	1.01225e-06	1.47043e-05	1813.93	Q9Y2Z2_K306_M1_0	LHLNSHVKETTRGPR	_NLHLNSHVK[GlyGly (K)]ETTR_.4	GlyGly (K)	Q9Y2Z2	1315.22	306
BORT	1	YARS2	Q9Y2Z4	Q9Y2Z4	2.70442e-12	9.97146e-08	1407.24	Q9Y2Z4_C78_M1_1	SFPQTIYCGFDPTAD	_GTASFPQTIYC[Carbamidomethyl (C)]GFDPTADSLHVGHLLALLGLFHLQR_.5;_GTASFPQTIYC[Carbamidomethyl (C)]GFDPTADSLHVGHLLALLGLFHLQR_.4	Carbamidomethyl (C)	Q9Y2Z4	28657.3	78
BORT	1	YARS2	Q9Y2Z4	Q9Y2Z4	2.70442e-12	9.97146e-08	1407.24	Q9Y2Z4_K43_M1_0	QGLLAAQKARGLFKD	_AHSGAQGLLAAQK[GlyGly (K)]AR_.3	GlyGly (K)	Q9Y2Z4	3282.73	43
BORT	1	AAR2	Q9Y312	Q9Y312	1.96763e-13	2.73669e-17	5655.43	Q9Y312_K12_M1_0	QMDPELAKRLFFEGA	_[Acetyl (Protein N-term)]AAVQM[Oxidation (M)]DPELAK[GlyGly (K)]R_.2	GlyGly (K)	Q9Y312	5655.43	12
BORT	1	AAR2	Q9Y312	Q9Y312	1.96763e-13	2.73669e-17	5655.43	Q9Y312_M6_M1_2	__MAAVQMDPELAKR	_[Acetyl (Protein N-term)]AAVQM[Oxidation (M)]DPELAK[GlyGly (K)]R_.2	Oxidation (M)	Q9Y312	5655.43	6
BORT	1	AAR2	Q9Y312	Q9Y312	1.96763e-13	2.73669e-17	5655.43	Q9Y312_M75_M1_2	PKEVGPRMGFFLSLH	_M[Oxidation (M)]GFFLSLHQR_.3;_M[Oxidation (M)]GFFLSLHQR_.2	Oxidation (M)	Q9Y312	17996.3	75
BORT	1	AAR2	Q9Y312	Q9Y312	1.96763e-13	2.73669e-17	5655.43	Q9Y312_K131_M1_0	PYPYATLKKWISLTN	_ANLQELDQFLGPYPYATLK[GlyGly (K)]K_.3	GlyGly (K)	Q9Y312	899.056	131
BORT	1	AAR2	Q9Y312	Q9Y312	1.96763e-13	2.73669e-17	5655.43	Q9Y312_K186_M1_0	PRCGIECKSYQEGLA	_C[Carbamidomethyl (C)]GIEC[Carbamidomethyl (C)]K[GlyGly (K)]SYQEGLAR_.3	GlyGly (K)	Q9Y312	2500.66	186
BORT	1	AAR2	Q9Y312	Q9Y312	1.96763e-13	2.73669e-17	5655.43	Q9Y312_C185_M2_1	LPRCGIECKSYQEGL	_C[Carbamidomethyl (C)]GIEC[Carbamidomethyl (C)]K[GlyGly (K)]SYQEGLAR_.3	Carbamidomethyl (C)	Q9Y312	2500.66	185
BORT	1	AAR2	Q9Y312	Q9Y312	1.96763e-13	2.73669e-17	5655.43	Q9Y312_C181_M2_1	VGQNLPRCGIECKSY	_C[Carbamidomethyl (C)]GIEC[Carbamidomethyl (C)]K[GlyGly (K)]SYQEGLAR_.3	Carbamidomethyl (C)	Q9Y312	2500.66	181
BORT	1	NOSIP	Q9Y314	Q9Y314	1.26731e-08	0.00182305	1853.95	Q9Y314_K153_M1_0	PSVGPPSKDKDKVLP	_ALSGTSPDDVQPGPSVGPPSK[GlyGly (K)]DK_.3	GlyGly (K)	Q9Y314	1853.95	153
BORT	1	TMX2	Q9Y320	Q9Y320	1.97642e-13	1.00534e-16	10630.1	Q9Y320_C46_M1_1	VRKLPPLCHGLPTQR	_WLAQPYYLLSALLSAAFLLVRKLPPLC[Carbamidomethyl (C)]HGLPTQR_.5;_K[GlyGly (K)]LPPLC[Carbamidomethyl (C)]HGLPTQR_.3	Carbamidomethyl (C)	Q9Y320	23973.9	46
BORT	1	TMX2	Q9Y320	Q9Y320	1.97642e-13	1.00534e-16	10630.1	Q9Y320_K269_M1_0	QRAKKLSKAGDNIPE	_LSK[GlyGly (K)]AGDNIPEEQPVASTPTTVSDGENK_.3;_LSK[GlyGly (K)]AGDNIPEEQPVASTPTTVSDGENKK_.4	GlyGly (K)	Q9Y320	8118.86	269
BORT	1	TMX2	Q9Y320	Q9Y320	1.97642e-13	1.00534e-16	10630.1	Q9Y320_K144_M1_0	YIKYFNDKTIDEELE	_YFNDK[GlyGly (K)]TIDEELER_.3	GlyGly (K)	Q9Y320	8016.18	144
BORT	1	TMX2	Q9Y320	Q9Y320	1.97642e-13	1.00534e-16	10630.1	Q9Y320_K207_M1_0	TDVSTRYKVSTSPLT	_YK[GlyGly (K)]VSTSPLTK_.2;_YK[GlyGly (K)]VSTSPLTK_.3	GlyGly (K)	Q9Y320	9991.74	207
BORT	1	TMX2	Q9Y320	Q9Y320	1.97642e-13	1.00534e-16	10630.1	Q9Y320_K215_M1_0	VSTSPLTKQLPTLIL	_VSTSPLTK[GlyGly (K)]QLPTLILFQGGK_.3	GlyGly (K)	Q9Y320	3191.23	215
BORT	1	TMX2	Q9Y320	Q9Y320	1.97642e-13	1.00534e-16	10630.1	Q9Y320_K293_M1_0	TVSDGENKKDK____	_AGDNIPEEQPVASTPTTVSDGENK[GlyGly (K)]K_.3	GlyGly (K)	Q9Y320	662.678	293
BORT	1	TMX2	Q9Y320	Q9Y320	1.97642e-13	1.00534e-16	10630.1	Q9Y320_K41_M1_0	AAFLLVRKLPPLCHG	_K[GlyGly (K)]LPPLC[Carbamidomethyl (C)]HGLPTQR_.3	GlyGly (K)	Q9Y320	14904.9	41
BORT	1	TMX2	Q9Y320	Q9Y320	1.97642e-13	1.00534e-16	10630.1	Q9Y320_K193_M1_0	CTGLNFGKVDVGRYT	_YNC[Carbamidomethyl (C)]TGLNFGK[GlyGly (K)]VDVGR_.3	GlyGly (K)	Q9Y320	4744.45	193
BORT	1	TMX2	Q9Y320	Q9Y320	1.97642e-13	1.00534e-16	10630.1	Q9Y320_C186_M1_1	DLSLKYNCTGLNFGK	_YNC[Carbamidomethyl (C)]TGLNFGK[GlyGly (K)]VDVGR_.3	Carbamidomethyl (C)	Q9Y320	4744.45	186
BORT	1	NSG2	Q9Y328	Q9Y328	8.41602e-17	2.02239e-22	4931.02	Q9Y328_K14_M1_0	NPSEKGTKPPSVEDG	_GTK[GlyGly (K)]PPSVEDGFQTVPLITPLEVNHLQLPAPEK_.4;_GTK[GlyGly (K)]PPSVEDGFQTVPLITPLEVNHLQLPAPEK_.3	GlyGly (K)	Q9Y328	32822.6	14
BORT	1	NSG2	Q9Y328	Q9Y328	8.41602e-17	2.02239e-22	4931.02	Q9Y328_K14_M2_0	NPSEKGTKPPSVEDG	_LNSNPSEK[GlyGly (K)]GTK[GlyGly (K)]PPSVEDGFQTVPLITPLEVNHLQLPAPEK_.5	GlyGly (K)	Q9Y328	8506.52	14
BORT	1	NSG2	Q9Y328	Q9Y328	8.41602e-17	2.02239e-22	4931.02	Q9Y328_K11_M2_0	LNSNPSEKGTKPPSV	_LNSNPSEK[GlyGly (K)]GTK[GlyGly (K)]PPSVEDGFQTVPLITPLEVNHLQLPAPEK_.5	GlyGly (K)	Q9Y328	8506.52	11
BORT	1	NSG2	Q9Y328	Q9Y328	8.41602e-17	2.02239e-22	4931.02	Q9Y328_K57_M1_0	TEYQPEQKNKGKFRV	_TRTEYQPEQK[GlyGly (K)]NK_.3;_TRTEYQPEQK[GlyGly (K)]NK_.4;_TEYQPEQK[GlyGly (K)]NK_.3;_TEYQPEQK[GlyGly (K)]NK_.2	GlyGly (K)	Q9Y328	14707.7	57
BORT	1	NSG2	Q9Y328	Q9Y328	8.41602e-17	2.02239e-22	4931.02	Q9Y328_K3_M1_0	_____MVKLNSNPSE	_[Acetyl (Protein N-term)]M[Oxidation (M)]VK[GlyGly (K)]LNSNPSEK_.2;_VK[GlyGly (K)]LNSNPSEK_.3;_VK[GlyGly (K)]LNSNPSEK_.2	GlyGly (K)	Q9Y328	9163.22	3
BORT	1	NSG2	Q9Y328	Q9Y328	8.41602e-17	2.02239e-22	4931.02	Q9Y328_M1_M1_2	_______MVKLNSNP	_[Acetyl (Protein N-term)]M[Oxidation (M)]VK[GlyGly (K)]LNSNPSEK_.2	Oxidation (M)	Q9Y328	5644.36	1
BORT	1	NSG2	Q9Y328	Q9Y328	8.41602e-17	2.02239e-22	4931.02	Q9Y328_K43_M1_0	LQLPAPEKVIVKTRT	_GTKPPSVEDGFQTVPLITPLEVNHLQLPAPEK[GlyGly (K)]VIVK_.5;_GTKPPSVEDGFQTVPLITPLEVNHLQLPAPEK[GlyGly (K)]VIVK_.4	GlyGly (K)	Q9Y328	19999.1	43
BORT	1	NSG2	Q9Y328	Q9Y328	8.41602e-17	2.02239e-22	4931.02	Q9Y328_K143_M1_0	ISHYSVAKQSTARAI	_FYTVISHYSVAK[GlyGly (K)]QSTAR_.3;_FYTVISHYSVAK[GlyGly (K)]QSTAR_.4	GlyGly (K)	Q9Y328	6598.85	143
BORT	1	LSM2	Q9Y333	Q9Y333	3.72295e-06	1.79836e-05	28752.3	Q9Y333_M1_M1_2	_______MLFYSFFK	_M[Oxidation (M)]LFYSFFK_.2;_[Acetyl (Protein N-term)]M[Oxidation (M)]LFYSFFK_.2	Oxidation (M)	Q9Y333	29666	1
BORT	1	IFT52	Q9Y366	Q9Y366	2.60168e-08	4.202e-06	2931.4	Q9Y366_C190_M1_1	VLSTGSVCFPLNRPI	_PAVAVLSTGSVC[Carbamidomethyl (C)]FPLNRPILAFYHSK_.4	Carbamidomethyl (C)	Q9Y366	4297.67	190
BORT	1	IFT52	Q9Y366	Q9Y366	2.60168e-08	4.202e-06	2931.4	Q9Y366_K49_M1_0	KDEITSEKLNGVKLW	_DEITSEK[GlyGly (K)]LNGVK_.2	GlyGly (K)	Q9Y366	1565.13	49
BORT	1	SH3GLB1	Q9Y371	Q9Y371	4.80329e-18	5.60244e-11	17137.7	Q9Y371_K29_M1_0	AVQFTEEKLGQAEKT	_AVQFTEEK[GlyGly (K)]LGQAEK_.3;_AVQFTEEK[GlyGly (K)]LGQAEK_.2	GlyGly (K)	Q9Y371	34275.4	29
BORT	1	SH3GLB1	Q9Y371	Q9Y371	4.80329e-18	5.60244e-11	17137.7	Q9Y371_K82_M1_0	IEEFVYEKLDRKAPS	_IEEFVYEK[GlyGly (K)]LDR_.3;_IEEFVYEK[GlyGly (K)]LDR_.2	GlyGly (K)	Q9Y371	50245.3	82
BORT	1	SH3GLB1	Q9Y371	Q9Y371	4.80329e-18	5.60244e-11	17137.7	Q9Y371_K176_M1_0	RLDLDAAKTRLKKAK	_RLDLDAAK[GlyGly (K)]TR_.3	GlyGly (K)	Q9Y371	40911.9	176
BORT	1	SH3GLB1	Q9Y371	Q9Y371	4.80329e-18	5.60244e-11	17137.7	Q9Y371_K355_M1_0	ERGNQKGKVPITYLE	_GK[GlyGly (K)]VPITYLELLN_.2	GlyGly (K)	Q9Y371	18656.2	355
BORT	1	SH3GLB1	Q9Y371	Q9Y371	4.80329e-18	5.60244e-11	17137.7	Q9Y371_K9_M1_0	NIMDFNVKKLAADAG	_[Acetyl (Protein N-term)]M[Oxidation (M)]NIM[Oxidation (M)]DFNVK[GlyGly (K)]K_.2;_[Acetyl (Protein N-term)]MNIMDFNVK[GlyGly (K)]K_.2	GlyGly (K)	Q9Y371	10969.7	9
BORT	1	SH3GLB1	Q9Y371	Q9Y371	4.80329e-18	5.60244e-11	17137.7	Q9Y371_M4_M2_2	____MNIMDFNVKKL	_[Acetyl (Protein N-term)]M[Oxidation (M)]NIM[Oxidation (M)]DFNVK[GlyGly (K)]K_.2	Oxidation (M)	Q9Y371	2059.82	4
BORT	1	SH3GLB1	Q9Y371	Q9Y371	4.80329e-18	5.60244e-11	17137.7	Q9Y371_M1_M2_2	_______MNIMDFNV	_[Acetyl (Protein N-term)]M[Oxidation (M)]NIM[Oxidation (M)]DFNVK[GlyGly (K)]K_.2	Oxidation (M)	Q9Y371	2059.82	1
BORT	1	SH3GLB1	Q9Y371	Q9Y371	4.80329e-18	5.60244e-11	17137.7	Q9Y371_K61_M1_0	IWTEKIMKQTEVLLQ	_IMK[GlyGly (K)]QTEVLLQPNPNAR_.3	GlyGly (K)	Q9Y371	4254.28	61
BORT	1	CAB39	Q9Y376	Q9Y376	3.01913e-12	8.63538e-14	9198.75	Q9Y376_M129_M1_2	TQQNILFMLLKGYES	_TPTVEYIC[Carbamidomethyl (C)]TQQNILFM[Oxidation (M)]LLK_.3	Oxidation (M)	Q9Y376	2553.99	129
BORT	1	CAB39	Q9Y376	Q9Y376	3.01913e-12	8.63538e-14	9198.75	Q9Y376_C121_M1_1	TPTVEYICTQQNILF	_TPTVEYIC[Carbamidomethyl (C)]TQQNILFM[Oxidation (M)]LLK_.3;_TPTVEYIC[Carbamidomethyl (C)]TQQNILFMLLK_.3;_TPTVEYIC[Carbamidomethyl (C)]TQQNILFMLLK_.2	Carbamidomethyl (C)	Q9Y376	10114.4	121
BORT	1	CAB39	Q9Y376	Q9Y376	3.01913e-12	8.63538e-14	9198.75	Q9Y376_K297_M1_0	PILDILLKNQAKLIE	_TQPILDILLK[GlyGly (K)]NQAK_.3	GlyGly (K)	Q9Y376	827.64	297
BORT	1	UBE2J1	Q9Y385	Q9Y385	1.1116e-12	6.3666e-07	1731.15	Q9Y385_M119_M1_2	LLAIIGFMPTKGEGA	_TALLAIIGFM[Oxidation (M)]PTK_.2	Oxidation (M)	Q9Y385	31809.5	119
BORT	1	UBE2J1	Q9Y385	Q9Y385	1.1116e-12	6.3666e-07	1731.15	Q9Y385_K8_M1_0	METRYNLKSPAVKRL	_YNLK[GlyGly (K)]SPAVK_.2	GlyGly (K)	Q9Y385	1731.15	8
BORT	1	DHRS7	Q9Y394	Q9Y394	7.69081e-13	2.26792e-14	10460.7	Q9Y394_C204_M1_1	VPLSIGYCASKHALR	_IVTVNSILGIISVPLSIGYC[Carbamidomethyl (C)]ASK_.3;_IVTVNSILGIISVPLSIGYC[Carbamidomethyl (C)]ASK_.2	Carbamidomethyl (C)	Q9Y394	57156.5	204
BORT	1	DHRS7	Q9Y394	Q9Y394	7.69081e-13	2.26792e-14	10460.7	Q9Y394_K123_M1_0	GSHEAATKAVLQEFG	_DILVLPLDLTDTGSHEAATK[GlyGly (K)]AVLQEFGR_.4	GlyGly (K)	Q9Y394	4827.41	123
BORT	1	MRPS2	Q9Y399	Q9Y399	1.31674e-09	4.99582e-06	65263.9	Q9Y399_K28_M1_0	RWLGFLGKATPRPAR	_WLGFLGK[GlyGly (K)]ATPR_.3	GlyGly (K)	Q9Y399	2360.37	28
BORT	1	MRPS2	Q9Y399	Q9Y399	1.31674e-09	4.99582e-06	65263.9	Q9Y399_K68_M1_0	KILNEPLKHSDFFNV	_ILNEPLK[GlyGly (K)]HSDFFNVK_.4;_ILNEPLK[GlyGly (K)]HSDFFNVK_.3	GlyGly (K)	Q9Y399	6872.05	68
BORT	1	UTP11	Q9Y3A2	Q9Y3A2	2.89445e-09	4.68699e-11	4014.37	Q9Y3A2_K86_M1_0	VHIIKETKEEVTPEQ	_ETK[GlyGly (K)]EEVTPEQLK_.3;_ETK[GlyGly (K)]EEVTPEQLK_.2	GlyGly (K)	Q9Y3A2	8028.73	86
BORT	1	UTP11	Q9Y3A2	Q9Y3A2	2.89445e-09	4.68699e-11	4014.37	Q9Y3A2_K61_M1_0	LRKKALEKNPDEFYY	_ALEK[GlyGly (K)]NPDEFYYK_.3	GlyGly (K)	Q9Y3A2	1510.74	61
BORT	1	UTP11	Q9Y3A2	Q9Y3A2	2.89445e-09	4.68699e-11	4014.37	Q9Y3A2_K246_M1_0	VNSPAIYKFQSRRKR	_ETVNSPAIYK[GlyGly (K)]FQSR_.3	GlyGly (K)	Q9Y3A2	8084.11	246
BORT	1	UTP11	Q9Y3A2	Q9Y3A2	2.89445e-09	4.68699e-11	4014.37	Q9Y3A2_K95_M1_0	EVTPEQLKLMRTQDV	_EEVTPEQLK[GlyGly (K)]LMR_.3	GlyGly (K)	Q9Y3A2	3689.84	95
BORT	1	MOB4	Q9Y3A3	Q9Y3A3	0.000138174	2.86102e-05	1581.93	Q9Y3A3_C119_M1_1	AHKTPKECPAIDYTR	_TPK[GlyGly (K)]EC[Carbamidomethyl (C)]PAIDYTR_.3	Carbamidomethyl (C)	Q9Y3A3	7455.27	119
BORT	1	MOB4	Q9Y3A3	Q9Y3A3	0.000138174	2.86102e-05	1581.93	Q9Y3A3_K117_M1_0	CAAHKTPKECPAIDY	_TPK[GlyGly (K)]EC[Carbamidomethyl (C)]PAIDYTR_.3	GlyGly (K)	Q9Y3A3	7455.27	117
BORT	1	MOB4	Q9Y3A3	Q9Y3A3	0.000138174	2.86102e-05	1581.93	Q9Y3A3_K140_M1_0	ACLLNSNKYFPSRVS	_HTLDGAAC[Carbamidomethyl (C)]LLNSNK[GlyGly (K)]YFPSR_.3	GlyGly (K)	Q9Y3A3	1581.93	140
BORT	1	MOB4	Q9Y3A3	Q9Y3A3	0.000138174	2.86102e-05	1581.93	Q9Y3A3_C134_M1_1	HTLDGAACLLNSNKY	_HTLDGAAC[Carbamidomethyl (C)]LLNSNK[GlyGly (K)]YFPSR_.3	Carbamidomethyl (C)	Q9Y3A3	1581.93	134
BORT	1	TMED5	Q9Y3A6	Q9Y3A6	0.000262587	6.13808e-05	2522.92	Q9Y3A6_K164_M1_0	LESINSIKSRLSKSG	_LEDILESINSIK[GlyGly (K)]SR_.3	GlyGly (K)	Q9Y3A6	2522.92	164
BORT	1	EXOSC1	Q9Y3B2	Q9Y3B2	1.85377e-09	1.02569e-10	8136.05	Q9Y3B2_M93_M1_2	HILYVGSMPLKNSFR	_VHILYVGSM[Oxidation (M)]PLK_.3;_VHILYVGSM[Oxidation (M)]PLK_.2	Oxidation (M)	Q9Y3B2	13265.8	93
BORT	1	SF3B6	Q9Y3B4	Q9Y3B4	1.58676e-15	3.2103e-12	7316.9	Q9Y3B4_K116_M1_0	QLKLLKEKYGINTDP	_EK[GlyGly (K)]YGINTDPPK_.2	GlyGly (K)	Q9Y3B4	7316.9	116
BORT	1	SF3B6	Q9Y3B4	Q9Y3B4	1.58676e-15	3.2103e-12	7316.9	Q9Y3B4_K41_M1_0	EMYDIFGKYGPIRQI	_ITAEEMYDIFGK[GlyGly (K)]YGPIR_.3	GlyGly (K)	Q9Y3B4	1649.3	41
BORT	1	REXO2	Q9Y3B8	Q9Y3B8	1.38e-08	4.34585e-10	5646.66	Q9Y3B8_K148_M1_0	GNSVHEDKKFLDKYM	_QQTPPGLC[Carbamidomethyl (C)]PLAGNSVHEDK[GlyGly (K)]K_.3;_QQTPPGLC[Carbamidomethyl (C)]PLAGNSVHEDK[GlyGly (K)]K_.4	GlyGly (K)	Q9Y3B8	2738.51	148
BORT	1	REXO2	Q9Y3B8	Q9Y3B8	1.38e-08	4.34585e-10	5646.66	Q9Y3B8_C137_M1_1	QQTPPGLCPLAGNSV	_QQTPPGLC[Carbamidomethyl (C)]PLAGNSVHEDK[GlyGly (K)]K_.3;_QQTPPGLC[Carbamidomethyl (C)]PLAGNSVHEDK[GlyGly (K)]K_.4	Carbamidomethyl (C)	Q9Y3B8	2738.51	137
BORT	1	REXO2	Q9Y3B8	Q9Y3B8	1.38e-08	4.34585e-10	5646.66	Q9Y3B8_K205_M1_0	DDISESIKELQFYRN	_ALDDISESIK[GlyGly (K)]ELQFYR_.3	GlyGly (K)	Q9Y3B8	6480.1	205
BORT	1	REXO2	Q9Y3B8	Q9Y3B8	1.38e-08	4.34585e-10	5646.66	Q9Y3B8_K189_M1_0	EEYEFAPKKAASHRA	_WYPEEYEFAPK[GlyGly (K)]K_.3	GlyGly (K)	Q9Y3B8	5646.66	189
BORT	1	PPIL1	Q9Y3C6	Q9Y3C6	2.52373e-09	1.5451e-07	5229.16	Q9Y3C6_K80_M1_0	GGASIYGKQFEDELH	_GGASIYGK[GlyGly (K)]QFEDELHPDLK_.3;_GGASIYGK[GlyGly (K)]QFEDELHPDLK_.4	GlyGly (K)	Q9Y3C6	10458.3	80
BORT	1	PPIL1	Q9Y3C6	Q9Y3C6	2.52373e-09	1.5451e-07	5229.16	Q9Y3C6_K37_M1_0	KHAPKTCKNFAELAR	_TC[Carbamidomethyl (C)]K[GlyGly (K)]NFAELAR_.2	GlyGly (K)	Q9Y3C6	532.982	37
BORT	1	PPIL1	Q9Y3C6	Q9Y3C6	2.52373e-09	1.5451e-07	5229.16	Q9Y3C6_C36_M1_1	WKHAPKTCKNFAELA	_TC[Carbamidomethyl (C)]K[GlyGly (K)]NFAELAR_.2	Carbamidomethyl (C)	Q9Y3C6	532.982	36
BORT	1	PPIL1	Q9Y3C6	Q9Y3C6	2.52373e-09	1.5451e-07	5229.16	Q9Y3C6_K161_M1_0	VDDVKIIKAYPSG__	_IIK[GlyGly (K)]AYPSG_.2	GlyGly (K)	Q9Y3C6	1856.97	161
BORT	1	PPIL1	Q9Y3C6	Q9Y3C6	2.52373e-09	1.5451e-07	5229.16	Q9Y3C6_K58_M1_0	TKFHRIIKDFMIQGG	_IIK[GlyGly (K)]DFMIQGGDPTGTGR_.3	GlyGly (K)	Q9Y3C6	4982.63	58
BORT	1	UFC1	Q9Y3C8	Q9Y3C8	3.61232e-12	3.27577e-06	3494.86	Q9Y3C8_M138_M1_2	KFGLAHLMALGLGPW	_FGLAHLM[Oxidation (M)]ALGLGPWLAVEIPDLIQK_.3	Oxidation (M)	Q9Y3C8	4195.3	138
BORT	1	UFC1	Q9Y3C8	Q9Y3C8	3.61232e-12	3.27577e-06	3494.86	Q9Y3C8_K33_M1_0	ELWVQRLKEEYQSLI	_LK[GlyGly (K)]EEYQSLIR_.3	GlyGly (K)	Q9Y3C8	2794.43	33
BORT	1	FIS1	Q9Y3D6	Q9Y3D6	1.1592e-08	5.62843e-07	10798.2	Q9Y3D6_C41_M1_1	TQFEYAWCLVRSKYN	_STQFEYAWC[Carbamidomethyl (C)]LVR_.2	Carbamidomethyl (C)	Q9Y3D6	10798.2	41
BORT	1	FIS1	Q9Y3D6	Q9Y3D6	1.1592e-08	5.62843e-07	10798.2	Q9Y3D6_K64_M1_0	LLEELLPKGSKEEQR	_GIVLLEELLPK[GlyGly (K)]GSK_.3	GlyGly (K)	Q9Y3D6	2173.26	64
BORT	1	PAM16	Q9Y3D7	Q9Y3D7	9.97505e-14	5.16289e-12	8883.35	Q9Y3D7_M11_M1_2	YLAQIIVMGVQVVGR	_YLAQIIVM[Oxidation (M)]GVQVVGR_.2;_YLAQIIVM[Oxidation (M)]GVQVVGR_.3;_[Acetyl (Protein N-term)]AKYLAQIIVM[Oxidation (M)]GVQVVGRAFAR_.3;_[Acetyl (Protein N-term)]AKYLAQIIVM[Oxidation (M)]GVQVVGRAFARALR_.4	Oxidation (M)	Q9Y3D7	35117	11
BORT	1	HDGFL3	Q9Y3E1	Q9Y3E1	7.96563e-11	2.53395e-06	430.991	Q9Y3E1_K66_M1_0	PKDLFPYKEYKDKFG	_DLFPYK[GlyGly (K)]EYK_.2;_DLFPYK[GlyGly (K)]EYK_.3	GlyGly (K)	Q9Y3E1	14019.6	66
BORT	1	HDGFL3	Q9Y3E1	Q9Y3E1	7.96563e-11	2.53395e-06	430.991	Q9Y3E1_K177_M1_0	DCKEEENKSSSEGGD	_EEENK[GlyGly (K)]SSSEGGDAGNDTR_.3	GlyGly (K)	Q9Y3E1	337.945	177
BORT	1	HDGFL3	Q9Y3E1	Q9Y3E1	7.96563e-11	2.53395e-06	430.991	Q9Y3E1_K10_M1_0	RPRPREYKAGDLVFA	_EYK[GlyGly (K)]AGDLVFAK_.2	GlyGly (K)	Q9Y3E1	430.991	10
BORT	1	HDGFL3	Q9Y3E1	Q9Y3E1	7.96563e-11	2.53395e-06	430.991	Q9Y3E1_K198_M1_0	NTTSDLQKTSEGT__	_NTTSDLQK[GlyGly (K)]TSEGT_.2	GlyGly (K)	Q9Y3E1	487.582	198
BORT	1	STRAP	Q9Y3F4	Q9Y3F4	8.09249e-11	3.27172e-12	5671.11	Q9Y3F4_K131_M1_0	LRIYDLNKPEAEPKE	_IYDLNK[GlyGly (K)]PEAEPK_.3;_IYDLNK[GlyGly (K)]PEAEPK_.2	GlyGly (K)	Q9Y3F4	11342.2	131
BORT	1	STRAP	Q9Y3F4	Q9Y3F4	8.09249e-11	3.27172e-12	5671.11	Q9Y3F4_K156_M1_0	ALWCSEDKQILSADD	_ALWC[Carbamidomethyl (C)]SEDK[GlyGly (K)]QILSADDK_.3	GlyGly (K)	Q9Y3F4	468.928	156
BORT	1	STRAP	Q9Y3F4	Q9Y3F4	8.09249e-11	3.27172e-12	5671.11	Q9Y3F4_C152_M1_1	GIKKALWCSEDKQIL	_ALWC[Carbamidomethyl (C)]SEDK[GlyGly (K)]QILSADDK_.3	Carbamidomethyl (C)	Q9Y3F4	468.928	152
BORT	1	STRAP	Q9Y3F4	Q9Y3F4	8.09249e-11	3.27172e-12	5671.11	Q9Y3F4_K122_M1_0	LLTGGQDKLLRIYDL	_TVDFTQDSNYLLTGGQDK[GlyGly (K)]LLR_.3	GlyGly (K)	Q9Y3F4	9013.08	122
BORT	1	STRAP	Q9Y3F4	Q9Y3F4	8.09249e-11	3.27172e-12	5671.11	Q9Y3F4_K164_M1_0	QILSADDKTVRLWDH	_QILSADDK[GlyGly (K)]TVR_.3;_QILSADDK[GlyGly (K)]TVR_.2	GlyGly (K)	Q9Y3F4	6321.98	164
BORT	1	STRAP	Q9Y3F4	Q9Y3F4	8.09249e-11	3.27172e-12	5671.11	Q9Y3F4_K73_M1_0	TLNKDATKAATAAAD	_DATK[GlyGly (K)]AATAAADFTAK_.2	GlyGly (K)	Q9Y3F4	5652.47	73
BORT	1	STRAP	Q9Y3F4	Q9Y3F4	8.09249e-11	3.27172e-12	5671.11	Q9Y3F4_K235_M1_0	SASLHPEKEFLVAGG	_SFEAPATINSASLHPEK[GlyGly (K)]EFLVAGGEDFK_.4	GlyGly (K)	Q9Y3F4	12733.8	235
BORT	1	STRAP	Q9Y3F4	Q9Y3F4	8.09249e-11	3.27172e-12	5671.11	Q9Y3F4_K104_M1_0	LAHKHIVKTVDFTQD	_HIVK[GlyGly (K)]TVDFTQDSNYLLTGGQDK_.3	GlyGly (K)	Q9Y3F4	2722.57	104
BORT	1	STRAP	Q9Y3F4	Q9Y3F4	8.09249e-11	3.27172e-12	5671.11	Q9Y3F4_K249_M1_0	GEDFKLYKYDYNSGE	_LYK[GlyGly (K)]YDYNSGEELESYK_.3	GlyGly (K)	Q9Y3F4	419.4	249
BORT	1	STRAP	Q9Y3F4	Q9Y3F4	8.09249e-11	3.27172e-12	5671.11	Q9Y3F4_C36_M2_1	GYFLISACKDGKPML	_QTPLTC[Carbamidomethyl (C)]SGHTRPVVDLAFSGITPYGYFLISAC[Carbamidomethyl (C)]K_.4	Carbamidomethyl (C)	Q9Y3F4	7241.29	36
BORT	1	STRAP	Q9Y3F4	Q9Y3F4	8.09249e-11	3.27172e-12	5671.11	Q9Y3F4_C10_M2_1	MRQTPLTCSGHTRPV	_QTPLTC[Carbamidomethyl (C)]SGHTRPVVDLAFSGITPYGYFLISAC[Carbamidomethyl (C)]K_.4	Carbamidomethyl (C)	Q9Y3F4	7241.29	10
BORT	1	RTCB	Q9Y3I0	Q9Y3I0	1.3559e-19	9.12731e-27	7815.42	Q9Y3I0_M310_M1_2	GQDYLKGMAAAGNYA	_GM[Oxidation (M)]AAAGNYAWVNR_.2;_IASPEGQDYLK[GlyGly (K)]GM[Oxidation (M)]AAAGNYAWVNR_.3	Oxidation (M)	Q9Y3I0	195973	310
BORT	1	RTCB	Q9Y3I0	Q9Y3I0	1.3559e-19	9.12731e-27	7815.42	Q9Y3I0_K366_M1_0	EQHVVDGKERTLLVH	_VEQHVVDGK[GlyGly (K)]ER_.3	GlyGly (K)	Q9Y3I0	4107.99	366
BORT	1	RTCB	Q9Y3I0	Q9Y3I0	1.3559e-19	9.12731e-27	7815.42	Q9Y3I0_K492_M1_0	CHDAGISKKAIKLRP	_NVTDVVNTC[Carbamidomethyl (C)]HDAGISK[GlyGly (K)]K_.3;_NVTDVVNTC[Carbamidomethyl (C)]HDAGISK[GlyGly (K)]K_.4	GlyGly (K)	Q9Y3I0	15630.8	492
BORT	1	RTCB	Q9Y3I0	Q9Y3I0	1.3559e-19	9.12731e-27	7815.42	Q9Y3I0_C485_M1_1	VTDVVNTCHDAGISK	_NVTDVVNTC[Carbamidomethyl (C)]HDAGISK[GlyGly (K)]K_.3;_NVTDVVNTC[Carbamidomethyl (C)]HDAGISK[GlyGly (K)]K_.4;_LVMEEAPESYK[GlyGly (K)]NVTDVVNTC[Carbamidomethyl (C)]HDAGISK_.4	Carbamidomethyl (C)	Q9Y3I0	16299.9	485
BORT	1	RTCB	Q9Y3I0	Q9Y3I0	1.3559e-19	9.12731e-27	7815.42	Q9Y3I0_M257_M1_2	HKGQVCVMIHSGSRG	_GQVC[Carbamidomethyl (C)]VM[Oxidation (M)]IHSGSR_.3	Oxidation (M)	Q9Y3I0	2405.43	257
BORT	1	RTCB	Q9Y3I0	Q9Y3I0	1.3559e-19	9.12731e-27	7815.42	Q9Y3I0_C255_M1_1	IDHKGQVCVMIHSGS	_GQVC[Carbamidomethyl (C)]VM[Oxidation (M)]IHSGSR_.3;_GQVC[Carbamidomethyl (C)]VMIHSGSR_.3	Carbamidomethyl (C)	Q9Y3I0	6334.33	255
BORT	1	RTCB	Q9Y3I0	Q9Y3I0	1.3559e-19	9.12731e-27	7815.42	Q9Y3I0_K244_M1_0	IFNEYAAKKMGIDHK	_GLPQLGTLGAGNHYAEIQVVDEIFNEYAAK[GlyGly (K)]K_.4	GlyGly (K)	Q9Y3I0	8260.49	244
BORT	1	RTCB	Q9Y3I0	Q9Y3I0	1.3559e-19	9.12731e-27	7815.42	Q9Y3I0_K476_M1_0	EEAPESYKNVTDVVN	_LVMEEAPESYK[GlyGly (K)]NVTDVVNTC[Carbamidomethyl (C)]HDAGISK_.4	GlyGly (K)	Q9Y3I0	669.059	476
BORT	1	RTCB	Q9Y3I0	Q9Y3I0	1.3559e-19	9.12731e-27	7815.42	Q9Y3I0_K206_M1_0	MLQADPNKVSARAKK	_M[Oxidation (M)]LQADPNK[GlyGly (K)]VSAR_.3;_MLQADPNK[GlyGly (K)]VSAR_.3	GlyGly (K)	Q9Y3I0	34295.5	206
BORT	1	RTCB	Q9Y3I0	Q9Y3I0	1.3559e-19	9.12731e-27	7815.42	Q9Y3I0_M199_M1_2	HCEEYGRMLQADPNK	_M[Oxidation (M)]LQADPNK[GlyGly (K)]VSAR_.3	Oxidation (M)	Q9Y3I0	24096.8	199
BORT	1	RTCB	Q9Y3I0	Q9Y3I0	1.3559e-19	9.12731e-27	7815.42	Q9Y3I0_M468_M1_2	VASPKLVMEEAPESY	_VASPK[GlyGly (K)]LVM[Oxidation (M)]EEAPESYK_.3	Oxidation (M)	Q9Y3I0	6599.95	468
BORT	1	RTCB	Q9Y3I0	Q9Y3I0	1.3559e-19	9.12731e-27	7815.42	Q9Y3I0_K465_M1_0	AIRVASPKLVMEEAP	_VASPK[GlyGly (K)]LVM[Oxidation (M)]EEAPESYK_.3;_VASPK[GlyGly (K)]LVMEEAPESYK_.3;_VASPK[GlyGly (K)]LVMEEAPESYK_.2	GlyGly (K)	Q9Y3I0	19667.2	465
BORT	1	RTCB	Q9Y3I0	Q9Y3I0	1.3559e-19	9.12731e-27	7815.42	Q9Y3I0_K308_M1_0	PEGQDYLKGMAAAGN	_IASPEGQDYLK[GlyGly (K)]GM[Oxidation (M)]AAAGNYAWVNR_.3;_IASPEGQDYLK[GlyGly (K)]GMAAAGNYAWVNR_.3	GlyGly (K)	Q9Y3I0	28551.3	308
BORT	1	RTCB	Q9Y3I0	Q9Y3I0	1.3559e-19	9.12731e-27	7815.42	Q9Y3I0_K140_M1_0	ESDVQPVKEQLAQAM	_TNLDESDVQPVK[GlyGly (K)]EQLAQAMFDHIPVGVGSK_.4	GlyGly (K)	Q9Y3I0	7640.32	140
BORT	1	RTCB	Q9Y3I0	Q9Y3I0	1.3559e-19	9.12731e-27	7815.42	Q9Y3I0_C19_M1_1	LEKINKNCWRIKKGF	_INK[GlyGly (K)]NC[Carbamidomethyl (C)]WR_.3	Carbamidomethyl (C)	Q9Y3I0	2275.64	19
BORT	1	RTCB	Q9Y3I0	Q9Y3I0	1.3559e-19	9.12731e-27	7815.42	Q9Y3I0_K17_M1_0	QFLEKINKNCWRIKK	_INK[GlyGly (K)]NC[Carbamidomethyl (C)]WR_.3	GlyGly (K)	Q9Y3I0	2275.64	17
BORT	1	RTCB	Q9Y3I0	Q9Y3I0	1.3559e-19	9.12731e-27	7815.42	Q9Y3I0_K67_M1_0	GGFLPAMKQIGNVAA	_GGGVGGFLPAMK[GlyGly (K)]QIGNVAALPGIVHR_.4;_GGGVGGFLPAM[Oxidation (M)]K[GlyGly (K)]QIGNVAALPGIVHR_.4	GlyGly (K)	Q9Y3I0	11158.1	67
BORT	1	RTCB	Q9Y3I0	Q9Y3I0	1.3559e-19	9.12731e-27	7815.42	Q9Y3I0_M66_M1_2	VGGFLPAMKQIGNVA	_GGGVGGFLPAM[Oxidation (M)]K[GlyGly (K)]QIGNVAALPGIVHR_.4	Oxidation (M)	Q9Y3I0	5347.17	66
BORT	1	RTCB	Q9Y3I0	Q9Y3I0	1.3559e-19	9.12731e-27	7815.42	Q9Y3I0_K285_M1_0	EKAMKRDKIIVNDRQ	_RDK[GlyGly (K)]IIVNDR_.3	GlyGly (K)	Q9Y3I0	6162	285
BORT	1	RTCB	Q9Y3I0	Q9Y3I0	1.3559e-19	9.12731e-27	7815.42	Q9Y3I0_C193_M1_1	WAEDKEHCEEYGRML	_EGYAWAEDK[GlyGly (K)]EHC[Carbamidomethyl (C)]EEYGR_.3;_EGYAWAEDK[GlyGly (K)]EHC[Carbamidomethyl (C)]EEYGR_.4	Carbamidomethyl (C)	Q9Y3I0	2083.68	193
BORT	1	RTCB	Q9Y3I0	Q9Y3I0	1.3559e-19	9.12731e-27	7815.42	Q9Y3I0_K190_M1_0	GYAWAEDKEHCEEYG	_EGYAWAEDK[GlyGly (K)]EHC[Carbamidomethyl (C)]EEYGR_.3;_EGYAWAEDK[GlyGly (K)]EHC[Carbamidomethyl (C)]EEYGR_.4	GlyGly (K)	Q9Y3I0	2083.68	190
BORT	1	RTCB	Q9Y3I0	Q9Y3I0	1.3559e-19	9.12731e-27	7815.42	Q9Y3I0_K14_M1_0	DELQFLEKINKNCWR	_SYNDELQFLEK[GlyGly (K)]INK_.3	GlyGly (K)	Q9Y3I0	4011.3	14
BORT	1	RTCB	Q9Y3I0	Q9Y3I0	1.3559e-19	9.12731e-27	7815.42	Q9Y3I0_K504_M1_0	LRPIAVIKG______	_LRPIAVIK[GlyGly (K)]G_.2	GlyGly (K)	Q9Y3I0	2764.27	504
BORT	1	RTCB	Q9Y3I0	Q9Y3I0	1.3559e-19	9.12731e-27	7815.42	Q9Y3I0_M324_M1_2	AWVNRSSMTFLTRQA	_SSM[Oxidation (M)]TFLTR_.2	Oxidation (M)	Q9Y3I0	889.774	324
BORT	1	RTCB	Q9Y3I0	Q9Y3I0	1.3559e-19	9.12731e-27	7815.42	Q9Y3I0_K451_M1_0	DFQDVLDKLADMGIA	_NLDFQDVLDK[GlyGly (K)]LADMGIAIR_.3	GlyGly (K)	Q9Y3I0	3253.52	451
BORT	1	FBXO7	Q9Y3I1	Q9Y3I1	2.3494e-10	1.20204e-12	12288.2	Q9Y3I1_K393_M1_0	RVQDTDWKELYRKRH	_VQDTDWK[GlyGly (K)]ELYR_.3	GlyGly (K)	Q9Y3I1	12288.2	393
BORT	1	FBXO7	Q9Y3I1	Q9Y3I1	2.3494e-10	1.20204e-12	12288.2	Q9Y3I1_K309_M1_0	QKLSRLFKDQLVYPL	_LFK[GlyGly (K)]DQLVYPLLAFTR_.3	GlyGly (K)	Q9Y3I1	3774.79	309
BORT	1	FBXO7	Q9Y3I1	Q9Y3I1	2.3494e-10	1.20204e-12	12288.2	Q9Y3I1_K340_M1_0	VVLPLELKLRIFRLL	_QALNLPDVFGLVVLPLELK[GlyGly (K)]LR_.3	GlyGly (K)	Q9Y3I1	15766	340
BORT	1	FBXO7	Q9Y3I1	Q9Y3I1	2.3494e-10	1.20204e-12	12288.2	Q9Y3I1_K287_M1_0	LPESFICKEKLGENV	_LQLLPESFIC[Carbamidomethyl (C)]K[GlyGly (K)]EK_.3	GlyGly (K)	Q9Y3I1	217.669	287
BORT	1	FBXO7	Q9Y3I1	Q9Y3I1	2.3494e-10	1.20204e-12	12288.2	Q9Y3I1_C286_M1_1	LLPESFICKEKLGEN	_LQLLPESFIC[Carbamidomethyl (C)]K[GlyGly (K)]EK_.3	Carbamidomethyl (C)	Q9Y3I1	217.669	286
BORT	1	RHBDD3	Q9Y3P4	Q9Y3P4	9.55366e-05	1.8627e-05	3476.8	Q9Y3P4_K374_M1_0	ETLVTHGKGGPAHSE	_VEGAVSLLVGGQVGTETLVTHGK[GlyGly (K)]GGPAHSEGPGPP_.4	GlyGly (K)	Q9Y3P4	3476.8	374
BORT	1	GRIP1	Q9Y3R0	Q9Y3R0	0.00161035	0.000447816	2114.07	Q9Y3R0_K31_M1_0	TKSASQTKPPDGALA	_SASQTK[GlyGly (K)]PPDGALAVR_.3	GlyGly (K)	Q9Y3R0	2114.07	31
BORT	1	WNK2	Q9Y3S1	Q9Y3S1	2.85471e-11	5.21557e-14	14200.1	Q9Y3S1_K162_M1_0	DEGAAEAKPEPGRTR	_EDEGAAEAK[GlyGly (K)]PEPGR_.3	GlyGly (K)	Q9Y3S1	1302.14	162
BORT	1	ZNF330	Q9Y3S2	Q9Y3S2	1.53099e-08	1.32349e-05	1008.65	Q9Y3S2_C216_M2_1	KQPPCPKCGHETQET	_QPPC[Carbamidomethyl (C)]PK[GlyGly (K)]C[Carbamidomethyl (C)]GHETQETK_.4;_QPPC[Carbamidomethyl (C)]PK[GlyGly (K)]C[Carbamidomethyl (C)]GHETQETK_.3	Carbamidomethyl (C)	Q9Y3S2	3564.52	216
BORT	1	ZNF330	Q9Y3S2	Q9Y3S2	1.53099e-08	1.32349e-05	1008.65	Q9Y3S2_K215_M1_0	GKQPPCPKCGHETQE	_QPPC[Carbamidomethyl (C)]PK[GlyGly (K)]C[Carbamidomethyl (C)]GHETQETK_.4;_QPPC[Carbamidomethyl (C)]PK[GlyGly (K)]C[Carbamidomethyl (C)]GHETQETK_.3	GlyGly (K)	Q9Y3S2	3564.52	215
BORT	1	ZNF330	Q9Y3S2	Q9Y3S2	1.53099e-08	1.32349e-05	1008.65	Q9Y3S2_C213_M2_1	EKGKQPPCPKCGHET	_QPPC[Carbamidomethyl (C)]PK[GlyGly (K)]C[Carbamidomethyl (C)]GHETQETK_.4;_QPPC[Carbamidomethyl (C)]PK[GlyGly (K)]C[Carbamidomethyl (C)]GHETQETK_.3	Carbamidomethyl (C)	Q9Y3S2	3564.52	213
BORT	1	ZNF330	Q9Y3S2	Q9Y3S2	1.53099e-08	1.32349e-05	1008.65	Q9Y3S2_K72_M1_0	PICAQCGKTKCMMKS	_LPIC[Carbamidomethyl (C)]AQC[Carbamidomethyl (C)]GK[GlyGly (K)]TK_.3	GlyGly (K)	Q9Y3S2	235.03	72
BORT	1	ZNF330	Q9Y3S2	Q9Y3S2	1.53099e-08	1.32349e-05	1008.65	Q9Y3S2_C70_M2_1	KLPICAQCGKTKCMM	_LPIC[Carbamidomethyl (C)]AQC[Carbamidomethyl (C)]GK[GlyGly (K)]TK_.3	Carbamidomethyl (C)	Q9Y3S2	235.03	70
BORT	1	ZNF330	Q9Y3S2	Q9Y3S2	1.53099e-08	1.32349e-05	1008.65	Q9Y3S2_C67_M2_1	SVQKLPICAQCGKTK	_LPIC[Carbamidomethyl (C)]AQC[Carbamidomethyl (C)]GK[GlyGly (K)]TK_.3	Carbamidomethyl (C)	Q9Y3S2	235.03	67
BORT	1	NOC2L	Q9Y3T9	Q9Y3T9	3.77534e-14	3.04345e-07	9483.87	Q9Y3T9_K52_M1_0	EAARSPDKPGGSPSA	_SPDK[GlyGly (K)]PGGSPSASR_.3	GlyGly (K)	Q9Y3T9	345.119	52
BORT	1	NOC2L	Q9Y3T9	Q9Y3T9	3.77534e-14	3.04345e-07	9483.87	Q9Y3T9_K516_M1_0	SNVNLQEKAYRDGLV	_LSNVNLQEK[GlyGly (K)]AYR_.3;_LSNVNLQEK[GlyGly (K)]AYR_.2	GlyGly (K)	Q9Y3T9	18967.7	516
BORT	1	NOC2L	Q9Y3T9	Q9Y3T9	3.77534e-14	3.04345e-07	9483.87	Q9Y3T9_C263_M1_1	SAIQLVSCLSETTVL	_AYLGSAIQLVSC[Carbamidomethyl (C)]LSETTVLAAVLR_.3	Carbamidomethyl (C)	Q9Y3T9	2787.36	263
BORT	1	NOC2L	Q9Y3T9	Q9Y3T9	3.77534e-14	3.04345e-07	9483.87	Q9Y3T9_K637_M1_0	IQLEISGKERLEDLN	_EIQLEISGK[GlyGly (K)]ER_.3	GlyGly (K)	Q9Y3T9	5658.95	637
BORT	1	NOC2L	Q9Y3T9	Q9Y3T9	3.77534e-14	3.04345e-07	9483.87	Q9Y3T9_C585_M1_1	QENSAYICSRRQRVS	_QVQQLLGK[GlyGly (K)]VQENSAYIC[Carbamidomethyl (C)]SR_.3	Carbamidomethyl (C)	Q9Y3T9	1508.23	585
BORT	1	NOC2L	Q9Y3T9	Q9Y3T9	3.77534e-14	3.04345e-07	9483.87	Q9Y3T9_K576_M1_0	QVQQLLGKVQENSAY	_QVQQLLGK[GlyGly (K)]VQENSAYIC[Carbamidomethyl (C)]SR_.3	GlyGly (K)	Q9Y3T9	1508.23	576
BORT	1	RPL36	Q9Y3U8	Q9Y3U8	2.5021e-11	5.28969e-11	4350.47	Q9Y3U8_K62_M1_0	RRAMELLKVSKDKRA	_AMELLK[GlyGly (K)]VSK_.2	GlyGly (K)	Q9Y3U8	4350.47	62
BORT	1	CHTOP	Q9Y3Y2	Q9Y3Y2	0.000134347	0.0429326	397.871	Q9Y3Y2_K30_M1_0	FTNMLKNKQPTPVNI	_NK[GlyGly (K)]QPTPVNIR_.3	GlyGly (K)	Q9Y3Y2	397.871	30
BORT	1	HBS1L	Q9Y450	Q9Y450	3.02413e-19	3.22709e-26	11752.6	Q9Y450_K236_M1_0	SSTPAPVKKSGKLRQ	_SANPPHTIQASEEQSSTPAPVK[GlyGly (K)]K_.4	GlyGly (K)	Q9Y450	3677.71	236
BORT	1	HBS1L	Q9Y450	Q9Y450	3.02413e-19	3.22709e-26	11752.6	Q9Y450_M280_M2_2	KSTLMGHMLYLLGNI	_STLM[Oxidation (M)]GHM[Oxidation (M)]LYLLGNINK_.3	Oxidation (M)	Q9Y450	3118.02	280
BORT	1	HBS1L	Q9Y450	Q9Y450	3.02413e-19	3.22709e-26	11752.6	Q9Y450_M277_M2_2	DAGKSTLMGHMLYLL	_STLM[Oxidation (M)]GHM[Oxidation (M)]LYLLGNINK_.3	Oxidation (M)	Q9Y450	3118.02	277
BORT	1	HBS1L	Q9Y450	Q9Y450	3.02413e-19	3.22709e-26	11752.6	Q9Y450_K47_M1_0	FIYSRRDKPSVEPVE	_DK[GlyGly (K)]PSVEPVEEYDYEDLK_.3	GlyGly (K)	Q9Y450	5875.42	47
BORT	1	HBS1L	Q9Y450	Q9Y450	3.02413e-19	3.22709e-26	11752.6	Q9Y450_K622_M1_0	RLISVLNKSTGEVTK	_LISVLNK[GlyGly (K)]STGEVTK_.3	GlyGly (K)	Q9Y450	755.806	622
BORT	1	HBS1L	Q9Y450	Q9Y450	3.02413e-19	3.22709e-26	11752.6	Q9Y450_K435_M1_0	FLKQAGFKESDVGFI	_QAGFK[GlyGly (K)]ESDVGFIPTSGLSGENLITR_.3	GlyGly (K)	Q9Y450	264.387	435
BORT	1	PRKAB1	Q9Y478	Q9Y478	2.21421e-12	1.70504e-09	10712.4	Q9Y478_K72_M1_0	HDLEVNDKAPAQARP	_EEFLAWQHDLEVNDK[GlyGly (K)]APAQAR_.4;_EEFLAWQHDLEVNDK[GlyGly (K)]APAQAR_.3	GlyGly (K)	Q9Y478	21424.9	72
BORT	1	MTF2	Q9Y483	Q9Y483	1.39636e-08	7.59654e-06	2144.01	Q9Y483_K313_M1_0	GELADTPKSERYEHV	_LHPGELADTPK[GlyGly (K)]SER_.3;_LHPGELADTPK[GlyGly (K)]SER_.4	GlyGly (K)	Q9Y483	4288.02	313
BORT	1	KIF3A	Q9Y496	Q9Y496	5.76446e-13	2.19172e-06	7148.87	Q9Y496_M589_M1_2	SRELRLQMLIIDNFI	_LQM[Oxidation (M)]LIIDNFIPR_.2	Oxidation (M)	Q9Y496	10212.9	589
BORT	1	KIF3A	Q9Y496	Q9Y496	5.76446e-13	2.19172e-06	7148.87	Q9Y496_K163_M1_0	EVRDLLGKDQTQRLE	_DLLGK[GlyGly (K)]DQTQR_.3	GlyGly (K)	Q9Y496	7148.87	163
BORT	1	KIF3A	Q9Y496	Q9Y496	5.76446e-13	2.19172e-06	7148.87	Q9Y496_C12_M1_1	KSEKPESCDNVKVVV	_SEK[GlyGly (K)]PESC[Carbamidomethyl (C)]DNVK_.3;_PINK[GlyGly (K)]SEKPESC[Carbamidomethyl (C)]DNVK_.4	Carbamidomethyl (C)	Q9Y496	3307.05	12
BORT	1	KIF3A	Q9Y496	Q9Y496	5.76446e-13	2.19172e-06	7148.87	Q9Y496_K8_M1_0	MPINKSEKPESCDNV	_SEK[GlyGly (K)]PESC[Carbamidomethyl (C)]DNVK_.3	GlyGly (K)	Q9Y496	1699.89	8
BORT	1	KIF3A	Q9Y496	Q9Y496	5.76446e-13	2.19172e-06	7148.87	Q9Y496_K5_M1_0	___MPINKSEKPESC	_PINK[GlyGly (K)]SEKPESC[Carbamidomethyl (C)]DNVK_.4	GlyGly (K)	Q9Y496	1607.16	5
BORT	1	KIF3A	Q9Y496	Q9Y496	5.76446e-13	2.19172e-06	7148.87	Q9Y496_K542_M1_0	LQEEAQGKTKKLKKV	_YTSLQEEAQGK[GlyGly (K)]TK_.3	GlyGly (K)	Q9Y496	10884.7	542
BORT	1	KIF3A	Q9Y496	Q9Y496	5.76446e-13	2.19172e-06	7148.87	Q9Y496_K641_M1_0	PVPDKKEKDPFEVDL	_EK[GlyGly (K)]DPFEVDLSHVYLAYTEESLR_.4	GlyGly (K)	Q9Y496	4334.81	641
BORT	1	KIF3A	Q9Y496	Q9Y496	5.76446e-13	2.19172e-06	7148.87	Q9Y496_K531_M1_0	ERLDIEEKYTSLQEE	_LDIEEK[GlyGly (K)]YTSLQEEAQGK_.3	GlyGly (K)	Q9Y496	1919.12	531
BORT	1	TRRAP	Q9Y4A5	Q9Y4A5	9.76038e-13	2.37596e-08	4593.8	Q9Y4A5_K3415_M1_0	AQDPVFQKLKGQFTT	_AQATAQDPVFQK[GlyGly (K)]LK_.3	GlyGly (K)	Q9Y4A5	4593.8	3415
BORT	1	TRRAP	Q9Y4A5	Q9Y4A5	9.76038e-13	2.37596e-08	4593.8	Q9Y4A5_K579_M1_0	EAQFIPNKQLQPKET	_APGEAQFIPNK[GlyGly (K)]QLQPK_.3	GlyGly (K)	Q9Y4A5	16073.9	579
BORT	1	TRRAP	Q9Y4A5	Q9Y4A5	9.76038e-13	2.37596e-08	4593.8	Q9Y4A5_M1475_M1_2	MQHLRKWMEVVVITH	_WM[Oxidation (M)]EVVVITHK_.3	Oxidation (M)	Q9Y4A5	5708.85	1475
BORT	1	TRRAP	Q9Y4A5	Q9Y4A5	9.76038e-13	2.37596e-08	4593.8	Q9Y4A5_K2362_M1_0	IEKSPDAKILRAVVK	_SPDAK[GlyGly (K)]ILR_.2	GlyGly (K)	Q9Y4A5	5730.83	2362
BORT	1	TRRAP	Q9Y4A5	Q9Y4A5	9.76038e-13	2.37596e-08	4593.8	Q9Y4A5_K2059_M1_0	VDSAQEVKRFRTATG	_GLSVDSAQEVK[GlyGly (K)]R_.3	GlyGly (K)	Q9Y4A5	555.976	2059
BORT	1	TRRAP	Q9Y4A5	Q9Y4A5	9.76038e-13	2.37596e-08	4593.8	Q9Y4A5_K3508_M1_0	PRVEIVQKHNTAARR	_VEIVQK[GlyGly (K)]HNTAAR_.4;_VEIVQK[GlyGly (K)]HNTAAR_.3	GlyGly (K)	Q9Y4A5	3676.73	3508
BORT	1	TRRAP	Q9Y4A5	Q9Y4A5	9.76038e-13	2.37596e-08	4593.8	Q9Y4A5_K3598_M1_0	LSLVEIYKQRCAKKG	_LVEDNPSSLSLVEIYK[GlyGly (K)]QR_.3	GlyGly (K)	Q9Y4A5	1932.04	3598
BORT	1	TRRAP	Q9Y4A5	Q9Y4A5	9.76038e-13	2.37596e-08	4593.8	Q9Y4A5_K2438_M1_0	SGSELTAKLEPAFLS	_DETLSGSELTAK[GlyGly (K)]LEPAFLSGLR_.3	GlyGly (K)	Q9Y4A5	1869.33	2438
BORT	1	TRRAP	Q9Y4A5	Q9Y4A5	9.76038e-13	2.37596e-08	4593.8	Q9Y4A5_K84_M1_0	EVQFLQEKPAQQLRK	_FLTFLQDGEVQFLQEK[GlyGly (K)]PAQQLR_.3	GlyGly (K)	Q9Y4A5	1018.35	84
BORT	1	TRRAP	Q9Y4A5	Q9Y4A5	9.76038e-13	2.37596e-08	4593.8	Q9Y4A5_K1749_M1_0	KNYSIAQKRALFFRF	_NYSIAQK[GlyGly (K)]R_.2	GlyGly (K)	Q9Y4A5	1008.1	1749
BORT	1	TRRAP	Q9Y4A5	Q9Y4A5	9.76038e-13	2.37596e-08	4593.8	Q9Y4A5_K2022_M1_0	KWELQRIKDQQPDSD	_IK[GlyGly (K)]DQQPDSDMDPNSSGEGVNSVSSSIK_.3	GlyGly (K)	Q9Y4A5	465.142	2022
BORT	1	TRRAP	Q9Y4A5	Q9Y4A5	9.76038e-13	2.37596e-08	4593.8	Q9Y4A5_K274_M1_0	RQHKLYNKELYADFI	_LYNK[GlyGly (K)]ELYADFIAAQIK_.3	GlyGly (K)	Q9Y4A5	675.953	274
BORT	1	RAD54L2	Q9Y4B4	Q9Y4B4	5.29467e-07	6.09267e-08	791.261	Q9Y4B4_M675_M1_2	DSTLASSMGEATNSK	_GK[GlyGly (K)]GEDSTLASSM[Oxidation (M)]GEATNSK_.3	Oxidation (M)	Q9Y4B4	329.769	675
BORT	1	RAD54L2	Q9Y4B4	Q9Y4B4	5.29467e-07	6.09267e-08	791.261	Q9Y4B4_K665_M1_0	PPQGTKGKGEDSTLA	_GK[GlyGly (K)]GEDSTLASSM[Oxidation (M)]GEATNSK_.3	GlyGly (K)	Q9Y4B4	329.769	665
BORT	1	DCAF1	Q9Y4B6	Q9Y4B6	0.000195105	0.000912184	4471.48	Q9Y4B6_K834_M1_0	VSLARLQKADVVAQS	_LQK[GlyGly (K)]ADVVAQSR_.3	GlyGly (K)	Q9Y4B6	8479.05	834
BORT	1	DCAF1	Q9Y4B6	Q9Y4B6	0.000195105	0.000912184	4471.48	Q9Y4B6_K760_M1_0	QIRALACKALVGLSR	_ALAC[Carbamidomethyl (C)]K[GlyGly (K)]ALVGLSR_.3	GlyGly (K)	Q9Y4B6	463.907	760
BORT	1	DCAF1	Q9Y4B6	Q9Y4B6	0.000195105	0.000912184	4471.48	Q9Y4B6_C759_M1_1	DQIRALACKALVGLS	_ALAC[Carbamidomethyl (C)]K[GlyGly (K)]ALVGLSR_.3	Carbamidomethyl (C)	Q9Y4B6	463.907	759
BORT	1	TCAF1	Q9Y4C2	Q9Y4C2	1.90467e-16	1.64454e-17	30989.2	Q9Y4C2_K817_M1_0	RVRIYLSKGPNVKNW	_IYLSK[GlyGly (K)]GPNVK_.3;_IYLSK[GlyGly (K)]GPNVK_.2	GlyGly (K)	Q9Y4C2	170282	817
BORT	1	TCAF1	Q9Y4C2	Q9Y4C2	1.90467e-16	1.64454e-17	30989.2	Q9Y4C2_C608_M1_1	KPTKSITCLWGGLLY	_SITC[Carbamidomethyl (C)]LWGGLLYIIVPQNSK_.2;_SITC[Carbamidomethyl (C)]LWGGLLYIIVPQNSK_.3	Carbamidomethyl (C)	Q9Y4C2	61978.5	608
BORT	1	TCAF1	Q9Y4C2	Q9Y4C2	1.90467e-16	1.64454e-17	30989.2	Q9Y4C2_K281_M1_0	KVLFTVGKLGPFLLN	_VLFTVGK[GlyGly (K)]LGPFLLNAVR_.3	GlyGly (K)	Q9Y4C2	15449.9	281
BORT	1	TCAF1	Q9Y4C2	Q9Y4C2	1.90467e-16	1.64454e-17	30989.2	Q9Y4C2_K113_M1_0	EGSGVDAKVEPEVKD	_ILEGSGVDAK[GlyGly (K)]VEPEVK_.3;_ILEGSGVDAK[GlyGly (K)]VEPEVK_.2	GlyGly (K)	Q9Y4C2	64302.8	113
BORT	1	TCAF1	Q9Y4C2	Q9Y4C2	1.90467e-16	1.64454e-17	30989.2	Q9Y4C2_M545_M1_2	PGTRYCWMSTGLYIP	_YC[Carbamidomethyl (C)]WM[Oxidation (M)]STGLYIPGR_.2	Oxidation (M)	Q9Y4C2	31017.8	545
BORT	1	TCAF1	Q9Y4C2	Q9Y4C2	1.90467e-16	1.64454e-17	30989.2	Q9Y4C2_C543_M1_1	TNPGTRYCWMSTGLY	_YC[Carbamidomethyl (C)]WM[Oxidation (M)]STGLYIPGR_.2;_YC[Carbamidomethyl (C)]WMSTGLYIPGR_.2	Carbamidomethyl (C)	Q9Y4C2	66072.9	543
BORT	1	TCAF1	Q9Y4C2	Q9Y4C2	1.90467e-16	1.64454e-17	30989.2	Q9Y4C2_K434_M1_0	RKRGNVEKGWLAKLG	_GNVEK[GlyGly (K)]GWLAK_.2;_RGNVEK[GlyGly (K)]GWLAK_.3	GlyGly (K)	Q9Y4C2	21627.7	434
BORT	1	TCAF1	Q9Y4C2	Q9Y4C2	1.90467e-16	1.64454e-17	30989.2	Q9Y4C2_K274_M1_0	RVVVTGHKVLFTVGK	_VVVTGHK[GlyGly (K)]VLFTVGK_.3;_VVVTGHK[GlyGly (K)]VLFTVGK_.4;_VVVTGHK[GlyGly (K)]VLFTVGK_.2	GlyGly (K)	Q9Y4C2	8827.63	274
BORT	1	TCAF1	Q9Y4C2	Q9Y4C2	1.90467e-16	1.64454e-17	30989.2	Q9Y4C2_K194_M1_0	KGDTSFFKVSKKMPK	_GDTSFFK[GlyGly (K)]VSK_.2;_GDTSFFK[GlyGly (K)]VSK_.3	GlyGly (K)	Q9Y4C2	38697.1	194
BORT	1	TCAF1	Q9Y4C2	Q9Y4C2	1.90467e-16	1.64454e-17	30989.2	Q9Y4C2_K632_M1_0	GSVPVTVKGAVHAPY	_LGSVPVTVK[GlyGly (K)]GAVHAPYYK_.4;_LGSVPVTVK[GlyGly (K)]GAVHAPYYK_.3	GlyGly (K)	Q9Y4C2	30999.7	632
BORT	1	TCAF1	Q9Y4C2	Q9Y4C2	1.90467e-16	1.64454e-17	30989.2	Q9Y4C2_K641_M1_0	AVHAPYYKLGETTLE	_GAVHAPYYK[GlyGly (K)]LGETTLEEWK_.4	GlyGly (K)	Q9Y4C2	9205.45	641
BORT	1	TCAF1	Q9Y4C2	Q9Y4C2	1.90467e-16	1.64454e-17	30989.2	Q9Y4C2_M459_M1_2	AEEIPAYMSVHRLLR	_GWLAK[GlyGly (K)]LGPDGAAFLQIPAEEIPAYM[Oxidation (M)]SVHR_.4	Oxidation (M)	Q9Y4C2	12786.7	459
BORT	1	TCAF1	Q9Y4C2	Q9Y4C2	1.90467e-16	1.64454e-17	30989.2	Q9Y4C2_K439_M1_0	VEKGWLAKLGPDGAA	_GWLAK[GlyGly (K)]LGPDGAAFLQIPAEEIPAYM[Oxidation (M)]SVHR_.4;_GWLAK[GlyGly (K)]LGPDGAAFLQIPAEEIPAYMSVHR_.4	GlyGly (K)	Q9Y4C2	26760.2	439
BORT	1	TCAF1	Q9Y4C2	Q9Y4C2	1.90467e-16	1.64454e-17	30989.2	Q9Y4C2_K907_M1_0	LAYLPEWKENIMKLY	_EVATSLAYLPEWK[GlyGly (K)]ENIMK_.3	GlyGly (K)	Q9Y4C2	12675.9	907
BORT	1	TCAF1	Q9Y4C2	Q9Y4C2	1.90467e-16	1.64454e-17	30989.2	Q9Y4C2_K187_M1_0	GIYFTDNKGDTSFFK	_VLFTFPGNLVTSVAGIYFTDNK[GlyGly (K)]GDTSFFK_.3	GlyGly (K)	Q9Y4C2	1748.46	187
BORT	1	TCAF1	Q9Y4C2	Q9Y4C2	1.90467e-16	1.64454e-17	30989.2	Q9Y4C2_K601_M1_0	INRCCLDKPTKSITC	_C[Carbamidomethyl (C)]C[Carbamidomethyl (C)]LDK[GlyGly (K)]PTK_.3	GlyGly (K)	Q9Y4C2	1363.52	601
BORT	1	TCAF1	Q9Y4C2	Q9Y4C2	1.90467e-16	1.64454e-17	30989.2	Q9Y4C2_C598_M2_1	PLVINRCCLDKPTKS	_C[Carbamidomethyl (C)]C[Carbamidomethyl (C)]LDK[GlyGly (K)]PTK_.3	Carbamidomethyl (C)	Q9Y4C2	1363.52	598
BORT	1	TCAF1	Q9Y4C2	Q9Y4C2	1.90467e-16	1.64454e-17	30989.2	Q9Y4C2_C597_M2_1	GPLVINRCCLDKPTK	_C[Carbamidomethyl (C)]C[Carbamidomethyl (C)]LDK[GlyGly (K)]PTK_.3	Carbamidomethyl (C)	Q9Y4C2	1363.52	597
BORT	1	TCAF1	Q9Y4C2	Q9Y4C2	1.90467e-16	1.64454e-17	30989.2	Q9Y4C2_M866_M1_2	PTENVDKMNLWVKMF	_NQTNLPTENVDK[GlyGly (K)]M[Oxidation (M)]NLWVK_.3	Oxidation (M)	Q9Y4C2	5781.71	866
BORT	1	TCAF1	Q9Y4C2	Q9Y4C2	1.90467e-16	1.64454e-17	30989.2	Q9Y4C2_K865_M1_0	LPTENVDKMNLWVKM	_NQTNLPTENVDK[GlyGly (K)]M[Oxidation (M)]NLWVK_.3;_NQTNLPTENVDK[GlyGly (K)]MNLWVK_.3	GlyGly (K)	Q9Y4C2	19048.8	865
BORT	1	TCAF1	Q9Y4C2	Q9Y4C2	1.90467e-16	1.64454e-17	30989.2	Q9Y4C2_K137_M1_0	YNETMTEKLVKFMKC	_DSLGVYC[Carbamidomethyl (C)]IDAYNETMTEK[GlyGly (K)]LVK_.3	GlyGly (K)	Q9Y4C2	5680.57	137
BORT	1	TCAF1	Q9Y4C2	Q9Y4C2	1.90467e-16	1.64454e-17	30989.2	Q9Y4C2_C126_M1_1	KDSLGVYCIDAYNET	_DSLGVYC[Carbamidomethyl (C)]IDAYNETMTEK[GlyGly (K)]LVK_.3;_VEPEVK[GlyGly (K)]DSLGVYC[Carbamidomethyl (C)]IDAYNETMTEK_.3	Carbamidomethyl (C)	Q9Y4C2	8858.58	126
BORT	1	TCAF1	Q9Y4C2	Q9Y4C2	1.90467e-16	1.64454e-17	30989.2	Q9Y4C2_C144_M1_1	KLVKFMKCGGGLLIG	_FM[Oxidation (M)]K[GlyGly (K)]C[Carbamidomethyl (C)]GGGLLIGGQAWDWANQGEDER_.3	Carbamidomethyl (C)	Q9Y4C2	4093.84	144
BORT	1	TCAF1	Q9Y4C2	Q9Y4C2	1.90467e-16	1.64454e-17	30989.2	Q9Y4C2_K143_M1_0	EKLVKFMKCGGGLLI	_FM[Oxidation (M)]K[GlyGly (K)]C[Carbamidomethyl (C)]GGGLLIGGQAWDWANQGEDER_.3	GlyGly (K)	Q9Y4C2	4093.84	143
BORT	1	TCAF1	Q9Y4C2	Q9Y4C2	1.90467e-16	1.64454e-17	30989.2	Q9Y4C2_M142_M1_2	TEKLVKFMKCGGGLL	_FM[Oxidation (M)]K[GlyGly (K)]C[Carbamidomethyl (C)]GGGLLIGGQAWDWANQGEDER_.3	Oxidation (M)	Q9Y4C2	4093.84	142
BORT	1	TCAF1	Q9Y4C2	Q9Y4C2	1.90467e-16	1.64454e-17	30989.2	Q9Y4C2_K750_M1_0	NEKLIRTKGLWGPVH	_TK[GlyGly (K)]GLWGPVHELGR_.3	GlyGly (K)	Q9Y4C2	5250.75	750
BORT	1	TCAF1	Q9Y4C2	Q9Y4C2	1.90467e-16	1.64454e-17	30989.2	Q9Y4C2_K119_M1_0	AKVEPEVKDSLGVYC	_VEPEVK[GlyGly (K)]DSLGVYC[Carbamidomethyl (C)]IDAYNETMTEK_.3	GlyGly (K)	Q9Y4C2	3178.01	119
BORT	1	DAAM1	Q9Y4D1	Q9Y4D1	6.07106e-12	1.67095e-11	6256.22	Q9Y4D1_K418_M1_0	QIVIQNDKGQDPDST	_IIQQIVIQNDK[GlyGly (K)]GQDPDSTPLENFNIK_.3	GlyGly (K)	Q9Y4D1	4584.51	418
BORT	1	DAAM1	Q9Y4D1	Q9Y4D1	6.07106e-12	1.67095e-11	6256.22	Q9Y4D1_K914_M1_0	ETELEYQKSQPPQPG	_AVETELEYQK[GlyGly (K)]SQPPQPGDK_.3	GlyGly (K)	Q9Y4D1	11869.5	914
BORT	1	DAAM1	Q9Y4D1	Q9Y4D1	6.07106e-12	1.67095e-11	6256.22	Q9Y4D1_K433_M1_0	PLENFNIKNVVRMLV	_GQDPDSTPLENFNIK[GlyGly (K)]NVVR_.3	GlyGly (K)	Q9Y4D1	3561.26	433
BORT	1	DAAM1	Q9Y4D1	Q9Y4D1	6.07106e-12	1.67095e-11	6256.22	Q9Y4D1_K665_M1_0	FFVNSNSKQKEADAI	_QQDFFVNSNSK[GlyGly (K)]QK_.3	GlyGly (K)	Q9Y4D1	3758.36	665
BORT	1	DAAM1	Q9Y4D1	Q9Y4D1	6.07106e-12	1.67095e-11	6256.22	Q9Y4D1_K780_M1_0	RLQSLYFKKKFAERV	_LQSLYFK[GlyGly (K)]K_.2	GlyGly (K)	Q9Y4D1	859.904	780
BORT	1	DAAM1	Q9Y4D1	Q9Y4D1	6.07106e-12	1.67095e-11	6256.22	Q9Y4D1_K748_M1_0	IDLLEEHKHELDRMA	_SDIDLLEEHK[GlyGly (K)]HELDR_.3;_SDIDLLEEHK[GlyGly (K)]HELDR_.4	GlyGly (K)	Q9Y4D1	3640.14	748
BORT	1	HECTD4	Q9Y4D8	Q9Y4D8	1.69537e-22	2.87473e-31	12567.9	Q9Y4D8_M323_M1_2	LLLWQLLMAPKDQIC	_SGLLLWQLLM[Oxidation (M)]APK_.2	Oxidation (M)	Q9Y4D8	10747.8	323
BORT	1	HECTD4	Q9Y4D8	Q9Y4D8	1.69537e-22	2.87473e-31	12567.9	Q9Y4D8_K3982_M1_0	SLEIMLEKLRCAIHY	_LPQYSSLEIMLEK[GlyGly (K)]LR_.3	GlyGly (K)	Q9Y4D8	10242.6	3982
BORT	1	HECTD4	Q9Y4D8	Q9Y4D8	1.69537e-22	2.87473e-31	12567.9	Q9Y4D8_M1322_M1_2	KKQKVATMAWAAFQV	_VATM[Oxidation (M)]AWAAFQVLANR_.2;_VATM[Oxidation (M)]AWAAFQVLANR_.3	Oxidation (M)	Q9Y4D8	12908.1	1322
BORT	1	HECTD4	Q9Y4D8	Q9Y4D8	1.69537e-22	2.87473e-31	12567.9	Q9Y4D8_K2331_M1_0	ANKFTIDKVRKGLTV	_FTIDK[GlyGly (K)]VR_.2	GlyGly (K)	Q9Y4D8	10950.1	2331
BORT	1	HECTD4	Q9Y4D8	Q9Y4D8	1.69537e-22	2.87473e-31	12567.9	Q9Y4D8_M1955_M1_2	FPPVRACMFSSHLTS	_AC[Carbamidomethyl (C)]M[Oxidation (M)]FSSHLTSVTFLADPSAGGGLPR_.3	Oxidation (M)	Q9Y4D8	3214.15	1955
BORT	1	HECTD4	Q9Y4D8	Q9Y4D8	1.69537e-22	2.87473e-31	12567.9	Q9Y4D8_C1954_M1_1	VFPPVRACMFSSHLT	_AC[Carbamidomethyl (C)]M[Oxidation (M)]FSSHLTSVTFLADPSAGGGLPR_.3;_AC[Carbamidomethyl (C)]MFSSHLTSVTFLADPSAGGGLPR_.3	Carbamidomethyl (C)	Q9Y4D8	4665.4	1954
BORT	1	HECTD4	Q9Y4D8	Q9Y4D8	1.69537e-22	2.87473e-31	12567.9	Q9Y4D8_K2089_M1_0	PPPGQPAKGRVYFTY	_TEGTPPPPGQPAK[GlyGly (K)]GR_.3	GlyGly (K)	Q9Y4D8	25645.8	2089
BORT	1	HECTD4	Q9Y4D8	Q9Y4D8	1.69537e-22	2.87473e-31	12567.9	Q9Y4D8_K650_M1_0	VRDNYKFKETVHIPG	_FK[GlyGly (K)]ETVHIPGAR_.3	GlyGly (K)	Q9Y4D8	230.566	650
BORT	1	HECTD4	Q9Y4D8	Q9Y4D8	1.69537e-22	2.87473e-31	12567.9	Q9Y4D8_K2626_M1_0	LVYGLGHKVKRNGQL	_VLVYGLGHK[GlyGly (K)]VK_.3	GlyGly (K)	Q9Y4D8	2737.08	2626
BORT	1	HECTD4	Q9Y4D8	Q9Y4D8	1.69537e-22	2.87473e-31	12567.9	Q9Y4D8_K2260_M1_0	LVKAWETKVFPTIRR	_AWETK[GlyGly (K)]VFPTIR_.3;_AWETK[GlyGly (K)]VFPTIR_.2	GlyGly (K)	Q9Y4D8	16513	2260
BORT	1	HECTD4	Q9Y4D8	Q9Y4D8	1.69537e-22	2.87473e-31	12567.9	Q9Y4D8_K635_M1_0	PAPWAAGKTVETVHP	_IPAPWAAGK[GlyGly (K)]TVETVHPVR_.4	GlyGly (K)	Q9Y4D8	13723.4	635
BORT	1	HECTD4	Q9Y4D8	Q9Y4D8	1.69537e-22	2.87473e-31	12567.9	Q9Y4D8_K1091_M1_0	CKSASETKVISHAVR	_SASETK[GlyGly (K)]VISHAVR_.3;_SASETK[GlyGly (K)]VISHAVR_.4	GlyGly (K)	Q9Y4D8	15737.2	1091
BORT	1	HECTD4	Q9Y4D8	Q9Y4D8	1.69537e-22	2.87473e-31	12567.9	Q9Y4D8_K1085_M1_0	PAETPACKSASETKV	_SISGTPAETPAC[Carbamidomethyl (C)]K[GlyGly (K)]SASETK_.3	GlyGly (K)	Q9Y4D8	14630.4	1085
BORT	1	HECTD4	Q9Y4D8	Q9Y4D8	1.69537e-22	2.87473e-31	12567.9	Q9Y4D8_C1084_M1_1	TPAETPACKSASETK	_SISGTPAETPAC[Carbamidomethyl (C)]K[GlyGly (K)]SASETK_.3	Carbamidomethyl (C)	Q9Y4D8	14630.4	1084
BORT	1	HECTD4	Q9Y4D8	Q9Y4D8	1.69537e-22	2.87473e-31	12567.9	Q9Y4D8_K626_M1_0	PGFLTGLKIPAPWAA	_EEPGFLTGLK[GlyGly (K)]IPAPWAAGK_.3	GlyGly (K)	Q9Y4D8	2219.17	626
BORT	1	HECTD4	Q9Y4D8	Q9Y4D8	1.69537e-22	2.87473e-31	12567.9	Q9Y4D8_K1938_M1_0	QADRRQPKEITWSPS	_QPK[GlyGly (K)]EITWSPSR_.3;_RQPK[GlyGly (K)]EITWSPSR_.3	GlyGly (K)	Q9Y4D8	12304.5	1938
BORT	1	HECTD4	Q9Y4D8	Q9Y4D8	1.69537e-22	2.87473e-31	12567.9	Q9Y4D8_K690_M1_0	GPNTNSRKVAEYGGN	_K[GlyGly (K)]VAEYGGNTLGYGSR_.3	GlyGly (K)	Q9Y4D8	7112.63	690
BORT	1	HECTD4	Q9Y4D8	Q9Y4D8	1.69537e-22	2.87473e-31	12567.9	Q9Y4D8_K2321_M1_0	LPTIEDIKDEANKFT	_DLYLPTIEDIK[GlyGly (K)]DEANK_.3	GlyGly (K)	Q9Y4D8	1190.62	2321
BORT	1	HECTD4	Q9Y4D8	Q9Y4D8	1.69537e-22	2.87473e-31	12567.9	Q9Y4D8_K1037_M1_0	EVNSLIQKPSHPLAK	_FLQEVNSLIQK[GlyGly (K)]PSHPLAK_.4	GlyGly (K)	Q9Y4D8	2470.16	1037
BORT	1	HECTD4	Q9Y4D8	Q9Y4D8	1.69537e-22	2.87473e-31	12567.9	Q9Y4D8_C120_M1_1	DQAANTSCGLPLKML	_ASPSATLAALTGSTISNTLK[GlyGly (K)]EDQAANTSC[Carbamidomethyl (C)]GLPLK_.3	Carbamidomethyl (C)	Q9Y4D8	2331.12	120
BORT	1	HECTD4	Q9Y4D8	Q9Y4D8	1.69537e-22	2.87473e-31	12567.9	Q9Y4D8_K111_M1_0	STISNTLKEDQAANT	_ASPSATLAALTGSTISNTLK[GlyGly (K)]EDQAANTSC[Carbamidomethyl (C)]GLPLK_.3	GlyGly (K)	Q9Y4D8	2331.12	111
BORT	1	HECTD4	Q9Y4D8	Q9Y4D8	1.69537e-22	2.87473e-31	12567.9	Q9Y4D8_C1406_M1_1	AILSQPACVSKLLSL	_SHIGK[GlyGly (K)]AILSQPAC[Carbamidomethyl (C)]VSK_.3	Carbamidomethyl (C)	Q9Y4D8	3387.99	1406
BORT	1	HECTD4	Q9Y4D8	Q9Y4D8	1.69537e-22	2.87473e-31	12567.9	Q9Y4D8_K1398_M1_0	LSRSHIGKAILSQPA	_SHIGK[GlyGly (K)]AILSQPAC[Carbamidomethyl (C)]VSK_.3	GlyGly (K)	Q9Y4D8	3387.99	1398
BORT	1	HECTD4	Q9Y4D8	Q9Y4D8	1.69537e-22	2.87473e-31	12567.9	Q9Y4D8_K1312_M1_0	TESSSSEKQTKKQKV	_LC[Carbamidomethyl (C)]SLSNQTESSSSEK[GlyGly (K)]QTK_.3	GlyGly (K)	Q9Y4D8	2945.13	1312
BORT	1	HECTD4	Q9Y4D8	Q9Y4D8	1.69537e-22	2.87473e-31	12567.9	Q9Y4D8_C1299_M1_1	VQLMDRLCSLSNQTE	_LC[Carbamidomethyl (C)]SLSNQTESSSSEK[GlyGly (K)]QTK_.3	Carbamidomethyl (C)	Q9Y4D8	2945.13	1299
BORT	1	HECTD4	Q9Y4D8	Q9Y4D8	1.69537e-22	2.87473e-31	12567.9	Q9Y4D8_K2334_M1_0	FTIDKVRKGLTVVTR	_K[GlyGly (K)]GLTVVTR_.2	GlyGly (K)	Q9Y4D8	1370.38	2334
BORT	1	HECTD4	Q9Y4D8	Q9Y4D8	1.69537e-22	2.87473e-31	12567.9	Q9Y4D8_K2459_M1_0	LLNIFAPKLPHLFTR	_MALLNIFAPK[GlyGly (K)]LPHLFTR_.4	GlyGly (K)	Q9Y4D8	1356.01	2459
BORT	1	HECTD4	Q9Y4D8	Q9Y4D8	1.69537e-22	2.87473e-31	12567.9	Q9Y4D8_K3752_M1_0	ILTYNYVKKFESIND	_TLVGEPLDPEQDLQEADILTYNYVK[GlyGly (K)]K_.3	GlyGly (K)	Q9Y4D8	823.894	3752
BORT	1	HECTD4	Q9Y4D8	Q9Y4D8	1.69537e-22	2.87473e-31	12567.9	Q9Y4D8_K1516_M1_0	KNSLKGDKDPGEESE	_GDK[GlyGly (K)]DPGEESEAVDGK_.3	GlyGly (K)	Q9Y4D8	2398.83	1516
BORT	1	HECTD4	Q9Y4D8	Q9Y4D8	1.69537e-22	2.87473e-31	12567.9	Q9Y4D8_K616_M1_0	DERMLEEKEEPGFLT	_MLEEK[GlyGly (K)]EEPGFLTGLK_.3	GlyGly (K)	Q9Y4D8	5345.8	616
BORT	1	HECTD4	Q9Y4D8	Q9Y4D8	1.69537e-22	2.87473e-31	12567.9	Q9Y4D8_K3243_M1_0	DKSIKGEKLVPGARE	_GEK[GlyGly (K)]LVPGAR_.2	GlyGly (K)	Q9Y4D8	2773	3243
BORT	1	HECTD4	Q9Y4D8	Q9Y4D8	1.69537e-22	2.87473e-31	12567.9	Q9Y4D8_K77_M1_0	RKEGESAKSINEMLL	_EGESAK[GlyGly (K)]SINEMLLSR_.3	GlyGly (K)	Q9Y4D8	1768.11	77
BORT	1	HECTD4	Q9Y4D8	Q9Y4D8	1.69537e-22	2.87473e-31	12567.9	Q9Y4D8_C3916_M1_1	CKFIKFACNQERIPF	_FIK[GlyGly (K)]FAC[Carbamidomethyl (C)]NQER_.3	Carbamidomethyl (C)	Q9Y4D8	294.515	3916
BORT	1	HECTD4	Q9Y4D8	Q9Y4D8	1.69537e-22	2.87473e-31	12567.9	Q9Y4D8_K3913_M1_0	EELCKFIKFACNQER	_FIK[GlyGly (K)]FAC[Carbamidomethyl (C)]NQER_.3	GlyGly (K)	Q9Y4D8	294.515	3913
BORT	1	HECTD4	Q9Y4D8	Q9Y4D8	1.69537e-22	2.87473e-31	12567.9	Q9Y4D8_K1704_M1_0	MYIPQLGKYAESILE	_ALMYIPQLGK[GlyGly (K)]YAESILENGSSSGR_.3	GlyGly (K)	Q9Y4D8	2945.95	1704
BORT	1	HECTD4	Q9Y4D8	Q9Y4D8	1.69537e-22	2.87473e-31	12567.9	Q9Y4D8_K2276_M1_0	FRNEAERKSGLDQIK	_K[GlyGly (K)]SGLDQIK_.2	GlyGly (K)	Q9Y4D8	504.945	2276
BORT	1	HECTD4	Q9Y4D8	Q9Y4D8	1.69537e-22	2.87473e-31	12567.9	Q9Y4D8_K1567_M1_0	GTGANMEKVVKMDRD	_LGTGANM[Oxidation (M)]EK[GlyGly (K)]VVK_.3	GlyGly (K)	Q9Y4D8	529.868	1567
BORT	1	HECTD4	Q9Y4D8	Q9Y4D8	1.69537e-22	2.87473e-31	12567.9	Q9Y4D8_M1565_M1_2	RLGTGANMEKVVKMD	_LGTGANM[Oxidation (M)]EK[GlyGly (K)]VVK_.3	Oxidation (M)	Q9Y4D8	529.868	1565
BORT	1	ZNF451	Q9Y4E5	Q9Y4E5	3.00571e-07	2.9199e-08	17388.7	Q9Y4E5_K106_M1_0	KNRAFREKIDFQHAH	_EK[GlyGly (K)]IDFQHAHGLQELEFIR_.4;_EK[GlyGly (K)]IDFQHAHGLQELEFIR_.3	GlyGly (K)	Q9Y4E5	34777.4	106
BORT	1	WDR7	Q9Y4E6	Q9Y4E6	1.03827e-10	3.63385e-13	20015	Q9Y4E6_C69_M1_1	GHTASITCLSKACAS	_ALLFGHTASITC[Carbamidomethyl (C)]LSK_.3	Carbamidomethyl (C)	Q9Y4E6	5324.39	69
BORT	1	WDR7	Q9Y4E6	Q9Y4E6	1.03827e-10	3.63385e-13	20015	Q9Y4E6_M1358_M1_2	PAICRFYMVSYYERN	_FYM[Oxidation (M)]VSYYER_.2	Oxidation (M)	Q9Y4E6	6397.63	1358
BORT	1	WDR7	Q9Y4E6	Q9Y4E6	1.03827e-10	3.63385e-13	20015	Q9Y4E6_K1111_M1_0	LSSVPQMKKISTSYE	_VQEEEHDLVDDDITTGC[Carbamidomethyl (C)]LSSVPQMK[GlyGly (K)]K_.4	GlyGly (K)	Q9Y4E6	9485.97	1111
BORT	1	WDR7	Q9Y4E6	Q9Y4E6	1.03827e-10	3.63385e-13	20015	Q9Y4E6_C1103_M1_1	DDDITTGCLSSVPQM	_VQEEEHDLVDDDITTGC[Carbamidomethyl (C)]LSSVPQMK[GlyGly (K)]K_.4	Carbamidomethyl (C)	Q9Y4E6	9485.97	1103
BORT	1	WDR7	Q9Y4E6	Q9Y4E6	1.03827e-10	3.63385e-13	20015	Q9Y4E6_C831_M1_1	LGMLKPHCTVSFGLL	_PHC[Carbamidomethyl (C)]TVSFGLLSR_.3;_PHC[Carbamidomethyl (C)]TVSFGLLSR_.2	Carbamidomethyl (C)	Q9Y4E6	7740.64	831
BORT	1	WDR7	Q9Y4E6	Q9Y4E6	1.03827e-10	3.63385e-13	20015	Q9Y4E6_K916_M1_0	FIGDHMKKGPTRPPR	_K[GlyGly (K)]GPTRPPRPSTPDLSK_.4	GlyGly (K)	Q9Y4E6	166.253	916
BORT	1	WDR7	Q9Y4E6	Q9Y4E6	1.03827e-10	3.63385e-13	20015	Q9Y4E6_K302_M1_0	SFRSDVGKAVENLIP	_SDVGK[GlyGly (K)]AVENLIPPVQHILLDR_.3	GlyGly (K)	Q9Y4E6	15958	302
BORT	1	WDR7	Q9Y4E6	Q9Y4E6	1.03827e-10	3.63385e-13	20015	Q9Y4E6_M914_M2_2	ATFIGDHMKKGPTRP	_AVTTQHLLSIISLANTLM[Oxidation (M)]SMTNATFIGDHM[Oxidation (M)]K_.4	Oxidation (M)	Q9Y4E6	268.874	914
BORT	1	WDR7	Q9Y4E6	Q9Y4E6	1.03827e-10	3.63385e-13	20015	Q9Y4E6_M902_M2_2	ISLANTLMSMTNATF	_AVTTQHLLSIISLANTLM[Oxidation (M)]SMTNATFIGDHM[Oxidation (M)]K_.4	Oxidation (M)	Q9Y4E6	268.874	902
BORT	1	WDR7	Q9Y4E6	Q9Y4E6	1.03827e-10	3.63385e-13	20015	Q9Y4E6_K729_M1_0	KASGSSDKGGSFLTG	_ASGSSDK[GlyGly (K)]GGSFLTGK_.3;_ASGSSDK[GlyGly (K)]GGSFLTGK_.2	GlyGly (K)	Q9Y4E6	10475	729
BORT	1	WDR7	Q9Y4E6	Q9Y4E6	1.03827e-10	3.63385e-13	20015	Q9Y4E6_K877_M1_0	PASEGVGKGTYGVSR	_KLPASEGVGK[GlyGly (K)]GTYGVSR_.3;_LPASEGVGK[GlyGly (K)]GTYGVSR_.3	GlyGly (K)	Q9Y4E6	9332.16	877
BORT	1	WDR7	Q9Y4E6	Q9Y4E6	1.03827e-10	3.63385e-13	20015	Q9Y4E6_K1112_M1_0	SSVPQMKKISTSYEE	_K[GlyGly (K)]ISTSYEER_.3;_K[GlyGly (K)]ISTSYEER_.2	GlyGly (K)	Q9Y4E6	7280.57	1112
BORT	1	WDR7	Q9Y4E6	Q9Y4E6	1.03827e-10	3.63385e-13	20015	Q9Y4E6_K663_M1_0	LASEASDKGNLPKYS	_LQTLATNLLASEASDK[GlyGly (K)]GNLPK_.3	GlyGly (K)	Q9Y4E6	7930.76	663
BORT	1	WDR7	Q9Y4E6	Q9Y4E6	1.03827e-10	3.63385e-13	20015	Q9Y4E6_K931_M1_0	PSTPDLSKARGSPPT	_GPTRPPRPSTPDLSK[GlyGly (K)]AR_.4	GlyGly (K)	Q9Y4E6	3496.63	931
BORT	1	WDR7	Q9Y4E6	Q9Y4E6	1.03827e-10	3.63385e-13	20015	Q9Y4E6_C469_M1_1	GHRNKVTCLLYPHQV	_NK[GlyGly (K)]VTC[Carbamidomethyl (C)]LLYPHQVSAR_.3;_NK[GlyGly (K)]VTC[Carbamidomethyl (C)]LLYPHQVSAR_.4	Carbamidomethyl (C)	Q9Y4E6	3488.88	469
BORT	1	WDR7	Q9Y4E6	Q9Y4E6	1.03827e-10	3.63385e-13	20015	Q9Y4E6_K466_M1_0	TLRGHRNKVTCLLYP	_NK[GlyGly (K)]VTC[Carbamidomethyl (C)]LLYPHQVSAR_.3;_NK[GlyGly (K)]VTC[Carbamidomethyl (C)]LLYPHQVSAR_.4	GlyGly (K)	Q9Y4E6	3488.88	466
BORT	1	WDR7	Q9Y4E6	Q9Y4E6	1.03827e-10	3.63385e-13	20015	Q9Y4E6_K1394_M1_0	CQTIHGHKGPITAVA	_C[Carbamidomethyl (C)]QTIHGHK[GlyGly (K)]GPITAVAFAPDGR_.4	GlyGly (K)	Q9Y4E6	1837.98	1394
BORT	1	WDR7	Q9Y4E6	Q9Y4E6	1.03827e-10	3.63385e-13	20015	Q9Y4E6_C1387_M1_1	YDIRTGKCQTIHGHK	_C[Carbamidomethyl (C)]QTIHGHK[GlyGly (K)]GPITAVAFAPDGR_.4	Carbamidomethyl (C)	Q9Y4E6	1837.98	1387
BORT	1	WDR7	Q9Y4E6	Q9Y4E6	1.03827e-10	3.63385e-13	20015	Q9Y4E6_K1484_M1_0	ILMAHDGKEHRFMV_	_NVILMAHDGK[GlyGly (K)]EHR_.4	GlyGly (K)	Q9Y4E6	503.385	1484
BORT	1	USP15	Q9Y4E8	Q9Y4E8	1.41492e-17	5.17666e-09	4227.02	Q9Y4E8_K779_M1_0	KHESVEYKPPKKPFV	_HESVEYK[GlyGly (K)]PPK_.3	GlyGly (K)	Q9Y4E8	4227.02	779
BORT	1	USP15	Q9Y4E8	Q9Y4E8	1.41492e-17	5.17666e-09	4227.02	Q9Y4E8_M887_M1_2	VSNHYGGMGGGHYTA	_YNLIAVSNHYGGM[Oxidation (M)]GGGHYTAFAK_.3;_YNLIAVSNHYGGM[Oxidation (M)]GGGHYTAFAK_.4	Oxidation (M)	Q9Y4E8	7300.44	887
BORT	1	USP15	Q9Y4E8	Q9Y4E8	1.41492e-17	5.17666e-09	4227.02	Q9Y4E8_K175_M1_0	IFSIPDEKETRLWNK	_IFSIPDEK[GlyGly (K)]ETR_.3	GlyGly (K)	Q9Y4E8	280.635	175
BORT	1	FARP1	Q9Y4F1	Q9Y4F1	2.30269e-14	3.33134e-13	27686.7	Q9Y4F1_K352_M1_0	KQVLDYVKEGGHKKV	_QVLDYVK[GlyGly (K)]EGGHK_.3;_QVLDYVK[GlyGly (K)]EGGHK_.4;_QVLDYVK[GlyGly (K)]EGGHK_.2	GlyGly (K)	Q9Y4F1	77081	352
BORT	1	FARP1	Q9Y4F1	Q9Y4F1	2.30269e-14	3.33134e-13	27686.7	Q9Y4F1_K456_M1_0	EEEEEVVKDRTQQSK	_QADGAASAPTEEEEEVVK[GlyGly (K)]DR_.3	GlyGly (K)	Q9Y4F1	39411.9	456
BORT	1	FARP1	Q9Y4F1	Q9Y4F1	2.30269e-14	3.33134e-13	27686.7	Q9Y4F1_K572_M1_0	WFQSTVSKEDAMPEA	_DLEVITSWFQSTVSK[GlyGly (K)]EDAMPEALK_.3;_DLEVITSWFQSTVSK[GlyGly (K)]EDAM[Oxidation (M)]PEALK_.3	GlyGly (K)	Q9Y4F1	19126.2	572
BORT	1	FARP1	Q9Y4F1	Q9Y4F1	2.30269e-14	3.33134e-13	27686.7	Q9Y4F1_M576_M1_2	TVSKEDAMPEALKSL	_DLEVITSWFQSTVSK[GlyGly (K)]EDAM[Oxidation (M)]PEALK_.3	Oxidation (M)	Q9Y4F1	7521.29	576
BORT	1	FARP1	Q9Y4F1	Q9Y4F1	2.30269e-14	3.33134e-13	27686.7	Q9Y4F1_K416_M1_0	CRRGKEPKVSAGEPG	_EPK[GlyGly (K)]VSAGEPGSHPSPAPR_.4	GlyGly (K)	Q9Y4F1	9335.32	416
BORT	1	FARP1	Q9Y4F1	Q9Y4F1	2.30269e-14	3.33134e-13	27686.7	Q9Y4F1_K438_M1_0	RRSPAGNKQADGAAS	_RSPAGNK[GlyGly (K)]QADGAASAPTEEEEEVVK_.4;_RSPAGNK[GlyGly (K)]QADGAASAPTEEEEEVVK_.3;_SPAGNK[GlyGly (K)]QADGAASAPTEEEEEVVK_.3	GlyGly (K)	Q9Y4F1	7647.93	438
BORT	1	FARP1	Q9Y4F1	Q9Y4F1	2.30269e-14	3.33134e-13	27686.7	Q9Y4F1_K30_M1_0	STLERGQKPPPTPSG	_GQK[GlyGly (K)]PPPTPSGK_.3;_GQK[GlyGly (K)]PPPTPSGK_.2	GlyGly (K)	Q9Y4F1	1856	30
BORT	1	FARP1	Q9Y4F1	Q9Y4F1	2.30269e-14	3.33134e-13	27686.7	Q9Y4F1_M778_M1_2	GKGLQQRMFFLFNDV	_M[Oxidation (M)]FFLFNDVLLYTSR_.2	Oxidation (M)	Q9Y4F1	25108.2	778
BORT	1	FARP1	Q9Y4F1	Q9Y4F1	2.30269e-14	3.33134e-13	27686.7	Q9Y4F1_K546_M1_0	DKAYFIAKEVSTTER	_AYFIAK[GlyGly (K)]EVSTTER_.2;_AYFIAK[GlyGly (K)]EVSTTER_.3	GlyGly (K)	Q9Y4F1	7273.05	546
BORT	1	FARP1	Q9Y4F1	Q9Y4F1	2.30269e-14	3.33134e-13	27686.7	Q9Y4F1_K184_M1_0	REHLAKNKYIPQQDA	_NK[GlyGly (K)]YIPQQDALEDK_.2;_NK[GlyGly (K)]YIPQQDALEDK_.3	GlyGly (K)	Q9Y4F1	5912.34	184
BORT	1	FARP1	Q9Y4F1	Q9Y4F1	2.30269e-14	3.33134e-13	27686.7	Q9Y4F1_K265_M1_0	INAFNWAKVRKLSFK	_INAFNWAK[GlyGly (K)]VR_.3	GlyGly (K)	Q9Y4F1	3891.74	265
BORT	1	FARP1	Q9Y4F1	Q9Y4F1	2.30269e-14	3.33134e-13	27686.7	Q9Y4F1_K772_M1_0	SLSKLSGKGLQQRMF	_LSGK[GlyGly (K)]GLQQR_.3;_LSGK[GlyGly (K)]GLQQR_.2	GlyGly (K)	Q9Y4F1	8769.82	772
BORT	1	FARP1	Q9Y4F1	Q9Y4F1	2.30269e-14	3.33134e-13	27686.7	Q9Y4F1_C915_M1_1	GNTMVHVCWHRNTSV	_GNTMVHVC[Carbamidomethyl (C)]WHR_.3;_GNTM[Oxidation (M)]VHVC[Carbamidomethyl (C)]WHR_.3	Carbamidomethyl (C)	Q9Y4F1	4791.67	915
BORT	1	FARP1	Q9Y4F1	Q9Y4F1	2.30269e-14	3.33134e-13	27686.7	Q9Y4F1_M911_M1_2	APHRGNTMVHVCWHR	_GNTM[Oxidation (M)]VHVC[Carbamidomethyl (C)]WHR_.3	Oxidation (M)	Q9Y4F1	752.829	911
BORT	1	FARP1	Q9Y4F1	Q9Y4F1	2.30269e-14	3.33134e-13	27686.7	Q9Y4F1_K323_M1_0	FRLFEEPKPKPKPVL	_LFEEPK[GlyGly (K)]PK_.2	GlyGly (K)	Q9Y4F1	575.145	323
BORT	1	RIPOR2	Q9Y4F9	Q9Y4F9	2.20475e-13	1.83106e-09	4859.61	Q9Y4F9_K848_M1_0	SFARTVNKEYPGLAD	_TVNK[GlyGly (K)]EYPGLADPVFR_.3	GlyGly (K)	Q9Y4F9	3172.48	848
BORT	1	RAPGEF2	Q9Y4G8	Q9Y4G8	1.0885e-19	1.69821e-17	6265.05	Q9Y4G8_M350_M1_2	DFEGDPAMTRFLEEF	_VVLLWVNNHFNDFEGDPAM[Oxidation (M)]TR_.3	Oxidation (M)	Q9Y4G8	7083.52	350
BORT	1	RAPGEF2	Q9Y4G8	Q9Y4G8	1.0885e-19	1.69821e-17	6265.05	Q9Y4G8_M807_M1_2	ECKNFNSMFAIISGL	_NFNSM[Oxidation (M)]FAIISGLNLAPVAR_.3;_NFNSM[Oxidation (M)]FAIISGLNLAPVAR_.2	Oxidation (M)	Q9Y4G8	1639.84	807
BORT	1	IRS2	Q9Y4H2	Q9Y4H2	0.00040375	0.000483571	6561.27	Q9Y4H2_K80_M1_0	LEYYESEKKWRSKAG	_LEYYESEK[GlyGly (K)]K_.3	GlyGly (K)	Q9Y4H2	7986.43	80
BORT	1	IRS2	Q9Y4H2	Q9Y4H2	0.00040375	0.000483571	6561.27	Q9Y4H2_K305_M1_0	FEFRPRSKSQSSGSS	_SK[GlyGly (K)]SQSSGSSATHPISVPGAR_.4;_SK[GlyGly (K)]SQSSGSSATHPISVPGAR_.3	GlyGly (K)	Q9Y4H2	4012.89	305
BORT	1	MYO5A	Q9Y4I1	Q9Y4I1	2.9833e-17	4.11243e-23	74481.5	Q9Y4I1_C1516_M1_1	PAYILFMCVRHADYL	_GVAVNLIPGLPAYILFMC[Carbamidomethyl (C)]VR_.2;_GVAVNLIPGLPAYILFM[Oxidation (M)]C[Carbamidomethyl (C)]VR_.2;_GVAVNLIPGLPAYILFM[Oxidation (M)]C[Carbamidomethyl (C)]VR_.3;_GVAVNLIPGLPAYILFMC[Carbamidomethyl (C)]VR_.3	Carbamidomethyl (C)	Q9Y4I1	45171.8	1516
BORT	1	MYO5A	Q9Y4I1	Q9Y4I1	2.9833e-17	4.11243e-23	74481.5	Q9Y4I1_M1515_M1_2	LPAYILFMCVRHADY	_GVAVNLIPGLPAYILFM[Oxidation (M)]C[Carbamidomethyl (C)]VR_.2;_GVAVNLIPGLPAYILFM[Oxidation (M)]C[Carbamidomethyl (C)]VR_.3	Oxidation (M)	Q9Y4I1	11212.2	1515
BORT	1	MYO5A	Q9Y4I1	Q9Y4I1	2.9833e-17	4.11243e-23	74481.5	Q9Y4I1_M1692_M1_2	IKQVVKQMFYIIGAI	_QM[Oxidation (M)]FYIIGAITLNNLLLR_.3;_QM[Oxidation (M)]FYIIGAITLNNLLLR_.2	Oxidation (M)	Q9Y4I1	21566.5	1692
BORT	1	MYO5A	Q9Y4I1	Q9Y4I1	2.9833e-17	4.11243e-23	74481.5	Q9Y4I1_K1232_M1_0	LRKALSEKSAPEVTA	_ALSEK[GlyGly (K)]SAPEVTAPGAPAYR_.3	GlyGly (K)	Q9Y4I1	6806.93	1232
BORT	1	MYO5A	Q9Y4I1	Q9Y4I1	2.9833e-17	4.11243e-23	74481.5	Q9Y4I1_M647_M1_2	RNSLHLLMETLNATT	_NSLHLLM[Oxidation (M)]ETLNATTPHYVR_.3;_NSLHLLM[Oxidation (M)]ETLNATTPHYVR_.4	Oxidation (M)	Q9Y4I1	4080.51	647
BORT	1	MYO5A	Q9Y4I1	Q9Y4I1	2.9833e-17	4.11243e-23	74481.5	Q9Y4I1_C895_M2_1	AIIYLQCCFRRMMAK	_SM[Oxidation (M)]HAIIYLQC[Carbamidomethyl (C)]C[Carbamidomethyl (C)]FR_.3	Carbamidomethyl (C)	Q9Y4I1	2798.85	895
BORT	1	MYO5A	Q9Y4I1	Q9Y4I1	2.9833e-17	4.11243e-23	74481.5	Q9Y4I1_C894_M2_1	HAIIYLQCCFRRMMA	_SM[Oxidation (M)]HAIIYLQC[Carbamidomethyl (C)]C[Carbamidomethyl (C)]FR_.3	Carbamidomethyl (C)	Q9Y4I1	2798.85	894
BORT	1	MYO5A	Q9Y4I1	Q9Y4I1	2.9833e-17	4.11243e-23	74481.5	Q9Y4I1_M886_M1_2	RTHYKRSMHAIIYLQ	_SM[Oxidation (M)]HAIIYLQC[Carbamidomethyl (C)]C[Carbamidomethyl (C)]FR_.3	Oxidation (M)	Q9Y4I1	2798.85	886
BORT	1	MYO5A	Q9Y4I1	Q9Y4I1	2.9833e-17	4.11243e-23	74481.5	Q9Y4I1_K979_M1_0	QLSEEEAKVATGRVL	_LQLSEEEAK[GlyGly (K)]VATGR_.3;_LQLSEEEAK[GlyGly (K)]VATGR_.2	GlyGly (K)	Q9Y4I1	9816.16	979
BORT	1	MYO5A	Q9Y4I1	Q9Y4I1	2.9833e-17	4.11243e-23	74481.5	Q9Y4I1_K393_M1_0	TYIKPISKLQATNAR	_PISK[GlyGly (K)]LQATNAR_.3	GlyGly (K)	Q9Y4I1	10440.3	393
BORT	1	MYO5A	Q9Y4I1	Q9Y4I1	2.9833e-17	4.11243e-23	74481.5	Q9Y4I1_K389_M1_0	TATETYIKPISKLQA	_LATATETYIK[GlyGly (K)]PISK_.3	GlyGly (K)	Q9Y4I1	4658.1	389
BORT	1	MYO5A	Q9Y4I1	Q9Y4I1	2.9833e-17	4.11243e-23	74481.5	Q9Y4I1_K1207_M1_0	ELEYESLKRQELESE	_GAELEYESLK[GlyGly (K)]R_.3	GlyGly (K)	Q9Y4I1	3730.25	1207
BORT	1	MYO5A	Q9Y4I1	Q9Y4I1	2.9833e-17	4.11243e-23	74481.5	Q9Y4I1_K1528_M1_0	DYLNDDQKVRSLLTS	_HADYLNDDQK[GlyGly (K)]VR_.3	GlyGly (K)	Q9Y4I1	1469.96	1528
BORT	1	MYO5A	Q9Y4I1	Q9Y4I1	2.9833e-17	4.11243e-23	74481.5	Q9Y4I1_K289_M1_0	ADNFNYTKQGGSPVI	_LGNADNFNYTK[GlyGly (K)]QGGSPVIEGVDDAK_.3	GlyGly (K)	Q9Y4I1	8566.41	289
BORT	1	MYO5A	Q9Y4I1	Q9Y4I1	2.9833e-17	4.11243e-23	74481.5	Q9Y4I1_K569_M1_0	EGFLEKNKDTVFEEQ	_NK[GlyGly (K)]DTVFEEQIK_.2	GlyGly (K)	Q9Y4I1	313.073	569
BORT	1	MYO5A	Q9Y4I1	Q9Y4I1	2.9833e-17	4.11243e-23	74481.5	Q9Y4I1_K210_M1_0	MESIGNAKTTRNDNS	_VLASNPIM[Oxidation (M)]ESIGNAK[GlyGly (K)]TTR_.3	GlyGly (K)	Q9Y4I1	473.116	210
BORT	1	MYO5A	Q9Y4I1	Q9Y4I1	2.9833e-17	4.11243e-23	74481.5	Q9Y4I1_M203_M1_2	VLASNPIMESIGNAK	_VLASNPIM[Oxidation (M)]ESIGNAK[GlyGly (K)]TTR_.3	Oxidation (M)	Q9Y4I1	473.116	203
BORT	1	MYO5A	Q9Y4I1	Q9Y4I1	2.9833e-17	4.11243e-23	74481.5	Q9Y4I1_K55_M1_0	LEYHLDPKTKELPHL	_DLEYHLDPK[GlyGly (K)]TK_.3	GlyGly (K)	Q9Y4I1	3120.07	55
BORT	1	TRAF6	Q9Y4K3	Q9Y4K3	1.40597e-13	9.05631e-12	5017.43	Q9Y4K3_M477_M1_2	GFGYVTFMHLEALRQ	_GFGYVTFM[Oxidation (M)]HLEALR_.3;_GFGYVTFM[Oxidation (M)]HLEALR_.2	Oxidation (M)	Q9Y4K3	30815.8	477
BORT	1	TRAF6	Q9Y4K3	Q9Y4K3	1.40597e-13	9.05631e-12	5017.43	Q9Y4K3_C403_M1_1	QLPTAQRCANYISLF	_C[Carbamidomethyl (C)]ANYISLFVHTMQGEYDSHLPWPFQGTIR_.4	Carbamidomethyl (C)	Q9Y4K3	3674.26	403
BORT	1	TRAF6	Q9Y4K3	Q9Y4K3	1.40597e-13	9.05631e-12	5017.43	Q9Y4K3_K453_M1_0	HEEIMDAKPELLAFQ	_QNHEEIM[Oxidation (M)]DAK[GlyGly (K)]PELLAFQRPTIPR_.5	GlyGly (K)	Q9Y4K3	2208.28	453
BORT	1	TRAF6	Q9Y4K3	Q9Y4K3	1.40597e-13	9.05631e-12	5017.43	Q9Y4K3_M450_M1_2	RQNHEEIMDAKPELL	_QNHEEIM[Oxidation (M)]DAK[GlyGly (K)]PELLAFQRPTIPR_.5	Oxidation (M)	Q9Y4K3	2208.28	450
BORT	1	MAP4K5	Q9Y4K4	Q9Y4K4	2.23621e-13	3.33221e-17	9707.85	Q9Y4K4_C75_M1_1	MVKECKHCNIVAYFG	_HC[Carbamidomethyl (C)]NIVAYFGSYLSR_.3;_HC[Carbamidomethyl (C)]NIVAYFGSYLSR_.2	Carbamidomethyl (C)	Q9Y4K4	20882.2	75
BORT	1	MAP4K5	Q9Y4K4	Q9Y4K4	2.23621e-13	3.33221e-17	9707.85	Q9Y4K4_K36_M1_0	GTYGDVYKARNVHTG	_VGSGTYGDVYK[GlyGly (K)]AR_.3	GlyGly (K)	Q9Y4K4	8680.7	36
BORT	1	MAP4K5	Q9Y4K4	Q9Y4K4	2.23621e-13	3.33221e-17	9707.85	Q9Y4K4_K49_M1_0	TGELAAVKIIKLEPG	_NVHTGELAAVK[GlyGly (K)]IIK_.3	GlyGly (K)	Q9Y4K4	2423.91	49
BORT	1	HYOU1	Q9Y4L1	Q9Y4L1	2.54706e-14	7.71836e-10	8924.89	Q9Y4L1_K75_M1_0	TPVIVTLKENERFFG	_TPVIVTLK[GlyGly (K)]ENER_.3	GlyGly (K)	Q9Y4L1	921.362	75
BORT	1	RNF115	Q9Y4L5	Q9Y4L5	0.0011113	0.000110456	2872.44	Q9Y4L5_C38_M1_1	PKLPEYICPRCESGF	_GEVSPK[GlyGly (K)]LPEYIC[Carbamidomethyl (C)]PR_.3	Carbamidomethyl (C)	Q9Y4L5	2872.44	38
BORT	1	RNF115	Q9Y4L5	Q9Y4L5	0.0011113	0.000110456	2872.44	Q9Y4L5_K32_M1_0	CKGEVSPKLPEYICP	_GEVSPK[GlyGly (K)]LPEYIC[Carbamidomethyl (C)]PR_.3	GlyGly (K)	Q9Y4L5	2872.44	32
BORT	1	ATG4B	Q9Y4P1	Q9Y4P1	3.65136e-16	1.19706e-07	3145.81	Q9Y4P1_C203_M1_1	PADSDRHCNGFPAGA	_HC[Carbamidomethyl (C)]NGFPAGAEVTNRPSPWRPLVLLIPLR_.4	Carbamidomethyl (C)	Q9Y4P1	3751.53	203
BORT	1	ATG4B	Q9Y4P1	Q9Y4P1	3.65136e-16	1.19706e-07	3145.81	Q9Y4P1_K39_M1_0	KYSIFTEKDEILSDV	_YSIFTEK[GlyGly (K)]DEILSDVASR_.3	GlyGly (K)	Q9Y4P1	6406.73	39
BORT	1	TBL2	Q9Y4P3	Q9Y4P3	2.40506e-10	1.24573e-12	75228.1	Q9Y4P3_C148_M1_1	LVRFSPDCRAFIVWL	_FSPDC[Carbamidomethyl (C)]RAFIVWLANGDTLR_.3	Carbamidomethyl (C)	Q9Y4P3	75228.1	148
BORT	1	TBL2	Q9Y4P3	Q9Y4P3	2.40506e-10	1.24573e-12	75228.1	Q9Y4P3_K322_M1_0	KQDPYLLKTGRFEEA	_KQDPYLLK[GlyGly (K)]TGR_.3	GlyGly (K)	Q9Y4P3	19167.9	322
BORT	1	TBL2	Q9Y4P3	Q9Y4P3	2.40506e-10	1.24573e-12	75228.1	Q9Y4P3_K120_M1_0	TIRIWSTKDFLQREH	_IWSTK[GlyGly (K)]DFLQR_.3	GlyGly (K)	Q9Y4P3	5069.72	120
BORT	1	TBL2	Q9Y4P3	Q9Y4P3	2.40506e-10	1.24573e-12	75228.1	Q9Y4P3_K313_M1_0	WDTDVEYKKKQDPYL	_LWDTDVEYK[GlyGly (K)]K_.2;_LWDTDVEYK[GlyGly (K)]K_.3	GlyGly (K)	Q9Y4P3	5996.95	313
BORT	1	TBL2	Q9Y4P3	Q9Y4P3	2.40506e-10	1.24573e-12	75228.1	Q9Y4P3_K188_M1_0	EDFPKKHKAPVIDIG	_HK[GlyGly (K)]APVIDIGIANTGK_.3	GlyGly (K)	Q9Y4P3	6628.34	188
BORT	1	TBL2	Q9Y4P3	Q9Y4P3	2.40506e-10	1.24573e-12	75228.1	Q9Y4P3_C367_M1_1	RRGEKEECFERVHGE	_GEK[GlyGly (K)]EEC[Carbamidomethyl (C)]FER_.3	Carbamidomethyl (C)	Q9Y4P3	3105.63	367
BORT	1	TBL2	Q9Y4P3	Q9Y4P3	2.40506e-10	1.24573e-12	75228.1	Q9Y4P3_K364_M1_0	YNTRRGEKEECFERV	_GEK[GlyGly (K)]EEC[Carbamidomethyl (C)]FER_.3	GlyGly (K)	Q9Y4P3	3105.63	364
BORT	1	TBL2	Q9Y4P3	Q9Y4P3	2.40506e-10	1.24573e-12	75228.1	Q9Y4P3_K315_M1_0	TDVEYKKKQDPYLLK	_K[GlyGly (K)]QDPYLLK_.2	GlyGly (K)	Q9Y4P3	3901.33	315
BORT	1	TBL2	Q9Y4P3	Q9Y4P3	2.40506e-10	1.24573e-12	75228.1	Q9Y4P3_K440_M1_0	TQAQETLKSLGALKK	_LQQQLTQAQETLK[GlyGly (K)]SLGALK_.3	GlyGly (K)	Q9Y4P3	1786.28	440
BORT	1	TBL2	Q9Y4P3	Q9Y4P3	2.40506e-10	1.24573e-12	75228.1	Q9Y4P3_K71_M1_0	YQRIRKEKPQQHNFT	_EK[GlyGly (K)]PQQHNFTHR_.4	GlyGly (K)	Q9Y4P3	513.131	71
BORT	1	TBL2	Q9Y4P3	Q9Y4P3	2.40506e-10	1.24573e-12	75228.1	Q9Y4P3_K263_M1_0	WEVCFGKKGEFQEVV	_K[GlyGly (K)]GEFQEVVR_.3;_K[GlyGly (K)]GEFQEVVR_.2	GlyGly (K)	Q9Y4P3	11644.8	263
BORT	1	TBL2	Q9Y4P3	Q9Y4P3	2.40506e-10	1.24573e-12	75228.1	Q9Y4P3_K417_M1_0	EEMQGHLKRASNEST	_AMVEEMQGHLK[GlyGly (K)]R_.3	GlyGly (K)	Q9Y4P3	760.038	417
BORT	1	TBL2	Q9Y4P3	Q9Y4P3	2.40506e-10	1.24573e-12	75228.1	Q9Y4P3_K299_M1_0	RRMASVSKDGTWKLW	_M[Oxidation (M)]ASVSK[GlyGly (K)]DGTWK_.3;_M[Oxidation (M)]ASVSK[GlyGly (K)]DGTWK_.2	GlyGly (K)	Q9Y4P3	1390.85	299
BORT	1	TBL2	Q9Y4P3	Q9Y4P3	2.40506e-10	1.24573e-12	75228.1	Q9Y4P3_M294_M1_2	FSNDSRRMASVSKDG	_M[Oxidation (M)]ASVSK[GlyGly (K)]DGTWK_.3;_M[Oxidation (M)]ASVSK[GlyGly (K)]DGTWK_.2	Oxidation (M)	Q9Y4P3	1390.85	294
BORT	1	WIPI2	Q9Y4P8	Q9Y4P8	2.06144e-09	2.90982e-05	3936.85	Q9Y4P8_K223_M1_0	KLATASEKGTVIRVF	_LATASEK[GlyGly (K)]GTVIR_.3;_LATASEK[GlyGly (K)]GTVIR_.2	GlyGly (K)	Q9Y4P8	8972.23	223
BORT	1	WIPI2	Q9Y4P8	Q9Y4P8	2.06144e-09	2.90982e-05	3936.85	Q9Y4P8_K237_M1_0	FSIPEGQKLFEFRRG	_VFSIPEGQK[GlyGly (K)]LFEFR_.3	GlyGly (K)	Q9Y4P8	3936.85	237
BORT	1	WIPI2	Q9Y4P8	Q9Y4P8	2.06144e-09	2.90982e-05	3936.85	Q9Y4P8_K341_M1_0	CSLATIQKIPRLLVG	_NIC[Carbamidomethyl (C)]SLATIQK[GlyGly (K)]IPR_.3	GlyGly (K)	Q9Y4P8	594.735	341
BORT	1	WIPI2	Q9Y4P8	Q9Y4P8	2.06144e-09	2.90982e-05	3936.85	Q9Y4P8_C334_M1_1	FCGHKNICSLATIQK	_NIC[Carbamidomethyl (C)]SLATIQK[GlyGly (K)]IPR_.3	Carbamidomethyl (C)	Q9Y4P8	594.735	334
BORT	1	TELO2	Q9Y4R8	Q9Y4R8	2.43109e-10	2.81378e-11	7106.73	Q9Y4R8_K159_M1_0	LRETLLGKVVALPDH	_ETLLGK[GlyGly (K)]VVALPDHLGNR_.3;_ETLLGK[GlyGly (K)]VVALPDHLGNR_.4	GlyGly (K)	Q9Y4R8	27333.5	159
BORT	1	TELO2	Q9Y4R8	Q9Y4R8	2.43109e-10	2.81378e-11	7106.73	Q9Y4R8_K291_M1_0	LLGNLVVKNKKAQFV	_LLGNLVVK[GlyGly (K)]NK_.3;_LLGNLVVK[GlyGly (K)]NK_.2	GlyGly (K)	Q9Y4R8	11483.1	291
BORT	1	TELO2	Q9Y4R8	Q9Y4R8	2.43109e-10	2.81378e-11	7106.73	Q9Y4R8_K51_M1_0	PPALPREKEEFASAH	_EK[GlyGly (K)]EEFASAHFSPVLR_.3;_EK[GlyGly (K)]EEFASAHFSPVLR_.4	GlyGly (K)	Q9Y4R8	9125.69	51
BORT	1	LAS1L	Q9Y4W2	Q9Y4W2	1.47597e-10	6.04253e-13	22187.8	Q9Y4W2_M117_M1_2	ELRLLYGMALVRFVN	_LLYGM[Oxidation (M)]ALVR_.2	Oxidation (M)	Q9Y4W2	9645.88	117
BORT	1	LAS1L	Q9Y4W2	Q9Y4W2	1.47597e-10	6.04253e-13	22187.8	Q9Y4W2_K365_M1_0	GTDPKSHKNVDLNDV	_SHK[GlyGly (K)]NVDLNDVLVPK_.3	GlyGly (K)	Q9Y4W2	4797.98	365
BORT	1	LAS1L	Q9Y4W2	Q9Y4W2	1.47597e-10	6.04253e-13	22187.8	Q9Y4W2_K135_M1_0	ERKTKFAKVPLKCLA	_FAK[GlyGly (K)]VPLK_.2	GlyGly (K)	Q9Y4W2	12580.6	135
BORT	1	LAS1L	Q9Y4W2	Q9Y4W2	1.47597e-10	6.04253e-13	22187.8	Q9Y4W2_K376_M1_0	LNDVLVPKPFSQFWQ	_NVDLNDVLVPK[GlyGly (K)]PFSQFWQPLLR_.3	GlyGly (K)	Q9Y4W2	3348.38	376
BORT	1	LAS1L	Q9Y4W2	Q9Y4W2	1.47597e-10	6.04253e-13	22187.8	Q9Y4W2_C256_M1_1	SEEVDSHCKKALSHK	_ADGDSK[GlyGly (K)]GSEEVDSHC[Carbamidomethyl (C)]K_.4;_ADGDSK[GlyGly (K)]GSEEVDSHC[Carbamidomethyl (C)]K_.3	Carbamidomethyl (C)	Q9Y4W2	1052.2	256
BORT	1	LAS1L	Q9Y4W2	Q9Y4W2	1.47597e-10	6.04253e-13	22187.8	Q9Y4W2_K247_M1_0	VKADGDSKGSEEVDS	_ADGDSK[GlyGly (K)]GSEEVDSHC[Carbamidomethyl (C)]K_.4;_ADGDSK[GlyGly (K)]GSEEVDSHC[Carbamidomethyl (C)]K_.3	GlyGly (K)	Q9Y4W2	1052.2	247
BORT	1	LAS1L	Q9Y4W2	Q9Y4W2	1.47597e-10	6.04253e-13	22187.8	Q9Y4W2_K565_M1_0	QGSVNDVKEEEKEEK	_AQQQEEQGSVNDVK[GlyGly (K)]EEEK_.3	GlyGly (K)	Q9Y4W2	251.486	565
BORT	1	AFG3L2	Q9Y4W6	Q9Y4W6	4.75816e-09	1.45762e-08	2621.09	Q9Y4W6_M321_M1_2	EEAKLEIMEFVNFLK	_LEIM[Oxidation (M)]EFVNFLK_.2	Oxidation (M)	Q9Y4W6	1452.57	321
BORT	1	AFG3L2	Q9Y4W6	Q9Y4W6	4.75816e-09	1.45762e-08	2621.09	Q9Y4W6_K543_M1_0	LSDSINQKHFEQAIE	_HLSDSINQK[GlyGly (K)]HFEQAIER_.4	GlyGly (K)	Q9Y4W6	2621.09	543
BORT	1	AFG3L2	Q9Y4W6	Q9Y4W6	4.75816e-09	1.45762e-08	2621.09	Q9Y4W6_K568_M1_0	QVLQPEEKKTVAYHE	_TQVLQPEEK[GlyGly (K)]K_.3	GlyGly (K)	Q9Y4W6	1423.38	568
BORT	1	ARIH1	Q9Y4X5	Q9Y4X5	1.33538e-14	8.51288e-11	2312.62	Q9Y4X5_C317_M3_1	NWHDPVKCKWLKKWI	_QFC[Carbamidomethyl (C)]FNC[Carbamidomethyl (C)]GENWHDPVK[GlyGly (K)]C[Carbamidomethyl (C)]K_.4;_QFC[Carbamidomethyl (C)]FNC[Carbamidomethyl (C)]GENWHDPVK[GlyGly (K)]C[Carbamidomethyl (C)]K_.3	Carbamidomethyl (C)	Q9Y4X5	33208.2	317
BORT	1	ARIH1	Q9Y4X5	Q9Y4X5	1.33538e-14	8.51288e-11	2312.62	Q9Y4X5_K316_M1_0	ENWHDPVKCKWLKKW	_QFC[Carbamidomethyl (C)]FNC[Carbamidomethyl (C)]GENWHDPVK[GlyGly (K)]C[Carbamidomethyl (C)]K_.4;_QFC[Carbamidomethyl (C)]FNC[Carbamidomethyl (C)]GENWHDPVK[GlyGly (K)]C[Carbamidomethyl (C)]K_.3	GlyGly (K)	Q9Y4X5	33208.2	316
BORT	1	ARIH1	Q9Y4X5	Q9Y4X5	1.33538e-14	8.51288e-11	2312.62	Q9Y4X5_C307_M3_1	GRQFCFNCGENWHDP	_QFC[Carbamidomethyl (C)]FNC[Carbamidomethyl (C)]GENWHDPVK[GlyGly (K)]C[Carbamidomethyl (C)]K_.4;_QFC[Carbamidomethyl (C)]FNC[Carbamidomethyl (C)]GENWHDPVK[GlyGly (K)]C[Carbamidomethyl (C)]K_.3	Carbamidomethyl (C)	Q9Y4X5	33208.2	307
BORT	1	ARIH1	Q9Y4X5	Q9Y4X5	1.33538e-14	8.51288e-11	2312.62	Q9Y4X5_C304_M3_1	CKCGRQFCFNCGENW	_QFC[Carbamidomethyl (C)]FNC[Carbamidomethyl (C)]GENWHDPVK[GlyGly (K)]C[Carbamidomethyl (C)]K_.4;_QFC[Carbamidomethyl (C)]FNC[Carbamidomethyl (C)]GENWHDPVK[GlyGly (K)]C[Carbamidomethyl (C)]K_.3	Carbamidomethyl (C)	Q9Y4X5	33208.2	304
BORT	1	ARIH1	Q9Y4X5	Q9Y4X5	1.33538e-14	8.51288e-11	2312.62	Q9Y4X5_K398_M1_0	RYNEDDAKAARDAQE	_YNEDDAK[GlyGly (K)]AAR_.3;_YNEDDAK[GlyGly (K)]AAR_.2	GlyGly (K)	Q9Y4X5	4625.24	398
BORT	1	ARIH1	Q9Y4X5	Q9Y4X5	1.33538e-14	8.51288e-11	2312.62	Q9Y4X5_K293_M1_0	KVQYPDAKPVRCKCG	_VQYPDAK[GlyGly (K)]PVR_.3	GlyGly (K)	Q9Y4X5	381.471	293
BORT	1	ARIH1	Q9Y4X5	Q9Y4X5	1.33538e-14	8.51288e-11	2312.62	Q9Y4X5_K142_M1_0	LSHFNWDKEKLMERY	_ILLSHFNWDK[GlyGly (K)]EK_.3	GlyGly (K)	Q9Y4X5	819.187	142
BORT	1	RNF114	Q9Y508	Q9Y508	3.47298e-09	4.44886e-05	12054.4	Q9Y508_K126_M1_0	EGVKATIKDASLQPR	_ATIK[GlyGly (K)]DASLQPR_.3;_ATIK[GlyGly (K)]DASLQPR_.2	GlyGly (K)	Q9Y508	36883.5	126
BORT	1	RNF114	Q9Y508	Q9Y508	3.47298e-09	4.44886e-05	12054.4	Q9Y508_K122_M1_0	NYIMEGVKATIKDAS	_YQNYIMEGVK[GlyGly (K)]ATIK_.3	GlyGly (K)	Q9Y508	5667.08	122
BORT	1	SAMM50	Q9Y512	Q9Y512	9.52963e-13	3.02346e-16	8136.55	Q9Y512_M350_M1_2	TSIRGFSMHSIGPQS	_GFSM[Oxidation (M)]HSIGPQSEGDYLGGEAYWAGGLHLYTPLPFRPGQGGFGELFR_.5	Oxidation (M)	Q9Y512	9853.17	350
BORT	1	SAMM50	Q9Y512	Q9Y512	9.52963e-13	3.02346e-16	8136.55	Q9Y512_K178_M1_0	SYGLSFFKPRPGNFE	_ETSYGLSFFK[GlyGly (K)]PR_.3	GlyGly (K)	Q9Y512	5003.4	178
BORT	1	SAMM50	Q9Y512	Q9Y512	9.52963e-13	3.02346e-16	8136.55	Q9Y512_K36_M1_0	VEVEPEAKQEILENK	_SLEPLPSSGPDFGGLGEEAEFVEVEPEAK[GlyGly (K)]QEILENK_.3	GlyGly (K)	Q9Y512	7982.42	36
BORT	1	SAMM50	Q9Y512	Q9Y512	9.52963e-13	3.02346e-16	8136.55	Q9Y512_K43_M1_0	KQEILENKDVVVQHV	_QEILENK[GlyGly (K)]DVVVQHVHFDGLGR_.5;_QEILENK[GlyGly (K)]DVVVQHVHFDGLGR_.4	GlyGly (K)	Q9Y512	3013.18	43
BORT	1	PRRC2C	Q9Y520	Q9Y520	4.12583e-13	8.54941e-17	13108.8	Q9Y520_K2670_M1_0	FGSGIDIKPGTPPIA	_AFGSGIDIK[GlyGly (K)]PGTPPIAGR_.3	GlyGly (K)	Q9Y520	16933.7	2670
BORT	1	PRRC2C	Q9Y520	Q9Y520	4.12583e-13	8.54941e-17	13108.8	Q9Y520_K2341_M1_0	SDPPNICKVKPQQLQ	_STTTSDPPNIC[Carbamidomethyl (C)]K[GlyGly (K)]VK_.3	GlyGly (K)	Q9Y520	8095.12	2341
BORT	1	PRRC2C	Q9Y520	Q9Y520	4.12583e-13	8.54941e-17	13108.8	Q9Y520_C2340_M1_1	TSDPPNICKVKPQQL	_STTTSDPPNIC[Carbamidomethyl (C)]K[GlyGly (K)]VK_.3	Carbamidomethyl (C)	Q9Y520	8095.12	2340
BORT	1	OARD1	Q9Y530	Q9Y530	0.00133312	0.000234093	10216.2	Q9Y530_K72_M1_0	SGEVAVLKRDGRYIY	_SGEVAVLK[GlyGly (K)]R_.2;_SGEVAVLK[GlyGly (K)]R_.3	GlyGly (K)	Q9Y530	869.573	72
BORT	1	HSPB11	Q9Y547	Q9Y547	1.38583e-06	1.04068e-05	34960.9	Q9Y547_C52_M1_1	FPQEFIICFHKHVRI	_HPPENIIDGNPETFWTTTGM[Oxidation (M)]FPQEFIIC[Carbamidomethyl (C)]FHKHVR_.4	Carbamidomethyl (C)	Q9Y547	4361.48	52
BORT	1	HSPB11	Q9Y547	Q9Y547	1.38583e-06	1.04068e-05	34960.9	Q9Y547_M44_M1_2	TFWTTTGMFPQEFII	_HPPENIIDGNPETFWTTTGM[Oxidation (M)]FPQEFIIC[Carbamidomethyl (C)]FHKHVR_.4	Oxidation (M)	Q9Y547	4361.48	44
BORT	1	ASB3	Q9Y575	Q9Y575	0.000206793	8.78216e-05	4480.65	Q9Y575_C174_M1_1	RKGANKECQDDFGIT	_GANK[GlyGly (K)]EC[Carbamidomethyl (C)]QDDFGITPLFVAAQYGK_.3	Carbamidomethyl (C)	Q9Y575	4480.65	174
BORT	1	ASB3	Q9Y575	Q9Y575	0.000206793	8.78216e-05	4480.65	Q9Y575_K172_M1_0	LLRKGANKECQDDFG	_GANK[GlyGly (K)]EC[Carbamidomethyl (C)]QDDFGITPLFVAAQYGK_.3	GlyGly (K)	Q9Y575	4480.65	172
BORT	1	TIMM22	Q9Y584	Q9Y584	2.80361e-06	4.76629e-07	9714	Q9Y584_K55_M1_0	GGIPSPAKSEEQKMI	_LLEPGSLGGIPSPAK[GlyGly (K)]SEEQK_.3	GlyGly (K)	Q9Y584	14681	55
BORT	1	TIMM22	Q9Y584	Q9Y584	2.80361e-06	4.76629e-07	9714	Q9Y584_K112_M1_0	PYRTPTAKEVLKDMG	_TPTAK[GlyGly (K)]EVLK_.2	GlyGly (K)	Q9Y584	4747.01	112
BORT	1	KCTD3	Q9Y597	Q9Y597	5.24125e-12	4.05055e-15	4913.73	Q9Y597_K237_M1_0	ERVALNAKVVGGPHG	_VALNAK[GlyGly (K)]VVGGPHGDK_.3;_VALNAK[GlyGly (K)]VVGGPHGDK_.4	GlyGly (K)	Q9Y597	12610	237
BORT	1	KCTD3	Q9Y597	Q9Y597	5.24125e-12	4.05055e-15	4913.73	Q9Y597_K510_M1_0	KVVPITNKLFVRLSS	_VVPITNK[GlyGly (K)]LFVR_.3	GlyGly (K)	Q9Y597	3522.44	510
BORT	1	NUB1	Q9Y5A7	Q9Y5A7	1.37499e-09	8.84372e-07	1686.36	Q9Y5A7_K371_M1_0	NKARQLFKELYIDPS	_QLFK[GlyGly (K)]ELYIDPSK_.3	GlyGly (K)	Q9Y5A7	5206.3	371
BORT	1	NUB1	Q9Y5A7	Q9Y5A7	1.37499e-09	8.84372e-07	1686.36	Q9Y5A7_K167_M1_0	QSEEDARKNFQLEEE	_K[GlyGly (K)]NFQLEEEEQNEAK_.3	GlyGly (K)	Q9Y5A7	1686.36	167
BORT	1	YTHDF2	Q9Y5A9	Q9Y5A9	3.74171e-12	3.12546e-07	5805.82	Q9Y5A9_K12_M1_0	SLLEQRPKGQGNKVQ	_[Acetyl (Protein N-term)]SASSLLEQRPK[GlyGly (K)]GQGNK_.3	GlyGly (K)	Q9Y5A9	30370.3	12
BORT	1	YTHDF2	Q9Y5A9	Q9Y5A9	3.74171e-12	3.12546e-07	5805.82	Q9Y5A9_K521_M1_0	RLENNENKPVTNSRD	_LENNENK[GlyGly (K)]PVTNSR_.3	GlyGly (K)	Q9Y5A9	4195.49	521
BORT	1	YTHDF2	Q9Y5A9	Q9Y5A9	3.74171e-12	3.12546e-07	5805.82	Q9Y5A9_K245_M1_0	SWADIASKPAKQQPK	_PASWADIASK[GlyGly (K)]PAK_.3	GlyGly (K)	Q9Y5A9	5805.82	245
BORT	1	YTHDF2	Q9Y5A9	Q9Y5A9	3.74171e-12	3.12546e-07	5805.82	Q9Y5A9_K26_M1_0	QNGSVHQKDGLNDDD	_VQNGSVHQK[GlyGly (K)]DGLNDDDFEPYLSPQAR_.4;_VQNGSVHQK[GlyGly (K)]DGLNDDDFEPYLSPQAR_.3	GlyGly (K)	Q9Y5A9	18934.3	26
BORT	1	YTHDF2	Q9Y5A9	Q9Y5A9	3.74171e-12	3.12546e-07	5805.82	Q9Y5A9_K408_M1_0	KDFDWNLKHGRVFII	_DFDWNLK[GlyGly (K)]HGR_.3	GlyGly (K)	Q9Y5A9	1356.42	408
BORT	1	SUPT16H	Q9Y5B9	Q9Y5B9	3.71282e-14	1.01704e-06	11285.6	Q9Y5B9_K497_M1_0	KRRLTEQKGEQQIQK	_LTEQK[GlyGly (K)]GEQQIQK_.3	GlyGly (K)	Q9Y5B9	2207	497
BORT	1	SUPT16H	Q9Y5B9	Q9Y5B9	3.71282e-14	1.01704e-06	11285.6	Q9Y5B9_K7_M1_0	_MAVTLDKDAYYRRV	_AVTLDK[GlyGly (K)]DAYYRRVK_.3;_AVTLDK[GlyGly (K)]DAYYRRVK_.2	GlyGly (K)	Q9Y5B9	170481	7
BORT	1	SUPT16H	Q9Y5B9	Q9Y5B9	3.71282e-14	1.01704e-06	11285.6	Q9Y5B9_M857_M1_2	FHLKNFDMVIVYKDY	_NFDM[Oxidation (M)]VIVYK_.2	Oxidation (M)	Q9Y5B9	6342.29	857
BORT	1	SUPT16H	Q9Y5B9	Q9Y5B9	3.71282e-14	1.01704e-06	11285.6	Q9Y5B9_M352_M1_2	TKNLGFGMGIEFREG	_NLGFGM[Oxidation (M)]GIEFR_.2	Oxidation (M)	Q9Y5B9	817.666	352
BORT	1	SUPT16H	Q9Y5B9	Q9Y5B9	3.71282e-14	1.01704e-06	11285.6	Q9Y5B9_K647_M1_0	KEKEGIVKQDSLVIN	_EGIVK[GlyGly (K)]QDSLVINLNR_.3	GlyGly (K)	Q9Y5B9	2610.88	647
BORT	1	SUPT16H	Q9Y5B9	Q9Y5B9	3.71282e-14	1.01704e-06	11285.6	Q9Y5B9_K674_M1_0	IRPNIAQKRMQGSLE	_DLYIRPNIAQK[GlyGly (K)]R_.3	GlyGly (K)	Q9Y5B9	4521.59	674
BORT	1	SUPT16H	Q9Y5B9	Q9Y5B9	3.71282e-14	1.01704e-06	11285.6	Q9Y5B9_K366_M1_0	GSLVINSKNQYKLKK	_EGSLVINSK[GlyGly (K)]NQYK_.3	GlyGly (K)	Q9Y5B9	2257.36	366
BORT	1	SUPT16H	Q9Y5B9	Q9Y5B9	3.71282e-14	1.01704e-06	11285.6	Q9Y5B9_K596_M1_0	NPEATFVKEITYRAS	_NEGNIFPNPEATFVK[GlyGly (K)]EITYR_.3	GlyGly (K)	Q9Y5B9	2094.84	596
BORT	1	SUPT16H	Q9Y5B9	Q9Y5B9	3.71282e-14	1.01704e-06	11285.6	Q9Y5B9_K696_M1_0	FTSVRGDKVDILYNN	_GDK[GlyGly (K)]VDILYNNIK_.2	GlyGly (K)	Q9Y5B9	1703.82	696
BORT	1	SUPT16H	Q9Y5B9	Q9Y5B9	3.71282e-14	1.01704e-06	11285.6	Q9Y5B9_K479_M1_0	EKRRAHQKELAAQLN	_AHQK[GlyGly (K)]ELAAQLNEEAK_.3	GlyGly (K)	Q9Y5B9	1058.47	479
BORT	1	SUPT16H	Q9Y5B9	Q9Y5B9	3.71282e-14	1.01704e-06	11285.6	Q9Y5B9_K211_M1_0	EIVDADEKVRHSKLA	_VMEIVDADEK[GlyGly (K)]VR_.3	GlyGly (K)	Q9Y5B9	764.581	211
BORT	1	PCDHB5	Q9Y5E4	Q9Y5E4	5.1274e-15	1.29068e-05	9175.14	Q9Y5E4_K767_M1_0	AGEFKFLKPIIPNLL	_FLK[GlyGly (K)]PIIPNLLPQGAGEEIGK_.3	GlyGly (K)	Q9Y5E4	12331.1	767
BORT	1	PCDHB5	Q9Y5E4	Q9Y5E4	5.1274e-15	1.29068e-05	9175.14	Q9Y5E4_K784_M1_0	GAGEEIGKTAAFRNS	_PIIPNLLPQGAGEEIGK[GlyGly (K)]TAAFR_.3	GlyGly (K)	Q9Y5E4	6019.17	784
BORT	1	PCDHB3;PCDHB2	Q9Y5E6;Q9Y5E7	Q9Y5E6;Q9Y5E7	4.51353e-10	4.09786e-05	18156.5	Q9Y5E6_K768_M1_0	TNEFKFLKPIIPNFV	_FLK[GlyGly (K)]PIIPNFVAQGAER_.3	GlyGly (K)	Q9Y5E6	18156.5	768
BORT	1	PCDHB3;PCDHB2	Q9Y5E6;Q9Y5E7	Q9Y5E6;Q9Y5E7	4.51353e-10	4.09786e-05	18156.5	Q9Y5E7_K770_M1_0	TNEFKFLKPIIPNFV	_FLK[GlyGly (K)]PIIPNFVAQGAER_.3	GlyGly (K)	Q9Y5E7	18156.5	770
BORT	1	PCDHGB6	Q9Y5F9	Q9Y5F9	9.62293e-11	3.23342e-13	2006.2	Q9Y5F9_C102_M1_1	ICKERRRCELQLEAV	_C[Carbamidomethyl (C)]ELQLEAVVENPLNIFHVIVVIEDVNDHAPQFDK_.4	Carbamidomethyl (C)	Q9Y5F9	1526.11	102
BORT	1	PCDHGB6	Q9Y5F9	Q9Y5F9	9.62293e-11	3.23342e-13	2006.2	Q9Y5F9_K168_M1_0	DININSIKDYKINSN	_LSLDPATDPDININSIK[GlyGly (K)]DYK_.3	GlyGly (K)	Q9Y5F9	7432.73	168
BORT	1	PCDHGB6	Q9Y5F9	Q9Y5F9	9.62293e-11	3.23342e-13	2006.2	Q9Y5F9_K190_M1_0	RVNSDGGKYPELSLE	_VNSDGGK[GlyGly (K)]YPELSLEK_.3	GlyGly (K)	Q9Y5F9	2006.2	190
BORT	1	UCHL5	Q9Y5K5	Q9Y5K5	8.4797e-19	2.2819e-13	65616.8	Q9Y5K5_K158_M1_0	FDTKTSAKEEDAFHF	_TSAK[GlyGly (K)]EEDAFHFVSYVPVNGR_.4;_TSAK[GlyGly (K)]EEDAFHFVSYVPVNGR_.3	GlyGly (K)	Q9Y5K5	98726.6	158
BORT	1	UCHL5	Q9Y5K5	Q9Y5K5	8.4797e-19	2.2819e-13	65616.8	Q9Y5K5_K154_M1_0	QMFEFDTKTSAKEED	_QQM[Oxidation (M)]FEFDTK[GlyGly (K)]TSAK_.3;_QQMFEFDTK[GlyGly (K)]TSAK_.3	GlyGly (K)	Q9Y5K5	18866.4	154
BORT	1	UCHL5	Q9Y5K5	Q9Y5K5	8.4797e-19	2.2819e-13	65616.8	Q9Y5K5_M148_M1_2	NSFARQQMFEFDTKT	_QQM[Oxidation (M)]FEFDTK[GlyGly (K)]TSAK_.3	Oxidation (M)	Q9Y5K5	8946.35	148
BORT	1	UCHL5	Q9Y5K5	Q9Y5K5	8.4797e-19	2.2819e-13	65616.8	Q9Y5K5_M221_M1_2	GEIRFNLMAIVSDRK	_FNLM[Oxidation (M)]AIVSDRK_.3	Oxidation (M)	Q9Y5K5	4449.37	221
BORT	1	UCHL5	Q9Y5K5	Q9Y5K5	8.4797e-19	2.2819e-13	65616.8	Q9Y5K5_K45_M1_0	LEPENFEKLKPVHGL	_GAQVEEIWSLEPENFEK[GlyGly (K)]LK_.3	GlyGly (K)	Q9Y5K5	7656.59	45
BORT	1	UCHL5	Q9Y5K5	Q9Y5K5	8.4797e-19	2.2819e-13	65616.8	Q9Y5K5_K206_M1_0	AVRPVIEKRIQKYSE	_EGPIDLGAC[Carbamidomethyl (C)]NQDDWISAVRPVIEK[GlyGly (K)]R_.4	GlyGly (K)	Q9Y5K5	2693.55	206
BORT	1	UCHL5	Q9Y5K5	Q9Y5K5	8.4797e-19	2.2819e-13	65616.8	Q9Y5K5_C191_M1_1	GPIDLGACNQDDWIS	_EGPIDLGAC[Carbamidomethyl (C)]NQDDWISAVRPVIEK[GlyGly (K)]R_.4	Carbamidomethyl (C)	Q9Y5K5	2693.55	191
BORT	1	UCHL5	Q9Y5K5	Q9Y5K5	8.4797e-19	2.2819e-13	65616.8	Q9Y5K5_K234_M1_0	RKMIYEQKIAELQRQ	_MIYEQK[GlyGly (K)]IAELQR_.3	GlyGly (K)	Q9Y5K5	5412.87	234
BORT	1	TNPO3	Q9Y5L0	Q9Y5L0	3.44218e-10	2.23974e-11	13491.1	Q9Y5L0_K893_M1_0	GAVTVTHKQLTDFHK	_ETTVGAVTVTHK[GlyGly (K)]QLTDFHK_.3;_ETTVGAVTVTHK[GlyGly (K)]QLTDFHK_.4	GlyGly (K)	Q9Y5L0	3188.78	893
BORT	1	TNPO3	Q9Y5L0	Q9Y5L0	3.44218e-10	2.23974e-11	13491.1	Q9Y5L0_K594_M1_0	VQVMALKKLLSQEPS	_K[GlyGly (K)]LLSQEPSNGISSDPTVFLDR_.3	GlyGly (K)	Q9Y5L0	6215.59	594
BORT	1	TNPO3	Q9Y5L0	Q9Y5L0	3.44218e-10	2.23974e-11	13491.1	Q9Y5L0_K27_M1_0	HDPDPSGKERASFWL	_PTLQLVYQAVQALYHDPDPSGK[GlyGly (K)]ER_.4	GlyGly (K)	Q9Y5L0	4681.81	27
BORT	1	TNPO3	Q9Y5L0	Q9Y5L0	3.44218e-10	2.23974e-11	13491.1	Q9Y5L0_K513_M1_0	LMKGLCEKPLASAAA	_GLC[Carbamidomethyl (C)]EK[GlyGly (K)]PLASAAAK_.3	GlyGly (K)	Q9Y5L0	2020.29	513
BORT	1	TNPO3	Q9Y5L0	Q9Y5L0	3.44218e-10	2.23974e-11	13491.1	Q9Y5L0_C511_M1_1	GYLMKGLCEKPLASA	_GLC[Carbamidomethyl (C)]EK[GlyGly (K)]PLASAAAK_.3	Carbamidomethyl (C)	Q9Y5L0	2020.29	511
BORT	1	TNPO3	Q9Y5L0	Q9Y5L0	3.44218e-10	2.23974e-11	13491.1	Q9Y5L0_K563_M1_0	EAAVGLLKGTALVLA	_SLDSFLLSPEAAVGLLK[GlyGly (K)]GTALVLAR_.3	GlyGly (K)	Q9Y5L0	4926.88	563
BORT	1	TIMM13	Q9Y5L4	Q9Y5L4	0.00149008	0.000412767	871.28	Q9Y5L4_M23_M1_2	KLDPGLIMEQVKVQI	_EGGFGSDFGGSGSGKLDPGLIM[Oxidation (M)]EQVK_.4	Oxidation (M)	Q9Y5L4	871.28	23
BORT	1	SRPRB	Q9Y5M8	Q9Y5M8	2.21913e-11	4.04077e-10	12545.8	Q9Y5M8_K191_M1_0	IAMAKSAKLIQQQLE	_SAK[GlyGly (K)]LIQQQLEK_.2	GlyGly (K)	Q9Y5M8	6771.47	191
BORT	1	SRPRB	Q9Y5M8	Q9Y5M8	2.21913e-11	4.04077e-10	12545.8	Q9Y5M8_C73_M1_1	AVLLVGLCDSGKTLL	_AVLLVGLC[Carbamidomethyl (C)]DSGK_.2	Carbamidomethyl (C)	Q9Y5M8	12545.8	73
BORT	1	SRPRB	Q9Y5M8	Q9Y5M8	2.21913e-11	4.04077e-10	12545.8	Q9Y5M8_K227_M1_0	TAPAQLGKKGKEFEF	_SAAPSTLDSSSTAPAQLGK[GlyGly (K)]K_.3	GlyGly (K)	Q9Y5M8	4322.3	227
BORT	1	SRPRB	Q9Y5M8	Q9Y5M8	2.21913e-11	4.04077e-10	12545.8	Q9Y5M8_K199_M1_0	LIQQQLEKELNTLRV	_LIQQQLEK[GlyGly (K)]ELNTLR_.3	GlyGly (K)	Q9Y5M8	1013.08	199
BORT	1	CERT1	Q9Y5P4	Q9Y5P4	3.20705e-08	5.55724e-05	6729.1	Q9Y5P4_K344_M1_0	EEQSQSEKVRLHWPT	_IEEQSQSEK[GlyGly (K)]VR_.3	GlyGly (K)	Q9Y5P4	2104.03	344
BORT	1	GMPPB	Q9Y5P6	Q9Y5P6	4.64159e-10	3.28882e-12	79863.3	Q9Y5P6_C149_M1_1	SKYGVVVCEADTGRI	_VEEPSK[GlyGly (K)]YGVVVC[Carbamidomethyl (C)]EADTGR_.3	Carbamidomethyl (C)	Q9Y5P6	1645.05	149
BORT	1	GMPPB	Q9Y5P6	Q9Y5P6	4.64159e-10	3.28882e-12	79863.3	Q9Y5P6_K143_M1_0	TKVEEPSKYGVVVCE	_VEEPSK[GlyGly (K)]YGVVVC[Carbamidomethyl (C)]EADTGR_.3	GlyGly (K)	Q9Y5P6	1645.05	143
BORT	1	GTF3C5	Q9Y5Q8	Q9Y5Q8	3.419e-11	3.51105e-10	14010.1	Q9Y5Q8_M291_M1_2	LPFIAYYMITGPWRS	_VLLPFIAYYM[Oxidation (M)]ITGPWR_.3;_VLLPFIAYYM[Oxidation (M)]ITGPWR_.2	Oxidation (M)	Q9Y5Q8	35954.9	291
BORT	1	GTF3C5	Q9Y5Q8	Q9Y5Q8	3.419e-11	3.51105e-10	14010.1	Q9Y5Q8_K339_M1_0	APSDLPVKAKRSTYN	_HGYAPSDLPVK[GlyGly (K)]AK_.3	GlyGly (K)	Q9Y5Q8	14010.1	339
BORT	1	GTF3C5	Q9Y5Q8	Q9Y5Q8	3.419e-11	3.51105e-10	14010.1	Q9Y5Q8_K270_M1_0	IWSRNAVKANISVHP	_NAVK[GlyGly (K)]ANISVHPDK_.4;_NAVK[GlyGly (K)]ANISVHPDK_.3	GlyGly (K)	Q9Y5Q8	4760.16	270
BORT	1	GTF3C5	Q9Y5Q8	Q9Y5Q8	3.419e-11	3.51105e-10	14010.1	Q9Y5Q8_K472_M1_0	ALFSSSAKADGGKEQ	_RPALFSSSAK[GlyGly (K)]ADGGK_.3	GlyGly (K)	Q9Y5Q8	2789.38	472
BORT	1	GTF3C5	Q9Y5Q8	Q9Y5Q8	3.419e-11	3.51105e-10	14010.1	Q9Y5Q8_K58_M1_0	RIYADPTKRLELYFR	_IYADPTK[GlyGly (K)]R_.3	GlyGly (K)	Q9Y5Q8	4523.59	58
BORT	1	GTF3C5	Q9Y5Q8	Q9Y5Q8	3.419e-11	3.51105e-10	14010.1	Q9Y5Q8_C75_M2_1	DPYCHPVCANRFSTS	_PK[GlyGly (K)]DPYC[Carbamidomethyl (C)]HPVC[Carbamidomethyl (C)]ANR_.4	Carbamidomethyl (C)	Q9Y5Q8	629.007	75
BORT	1	GTF3C5	Q9Y5Q8	Q9Y5Q8	3.419e-11	3.51105e-10	14010.1	Q9Y5Q8_C71_M2_1	FRPKDPYCHPVCANR	_PK[GlyGly (K)]DPYC[Carbamidomethyl (C)]HPVC[Carbamidomethyl (C)]ANR_.4	Carbamidomethyl (C)	Q9Y5Q8	629.007	71
BORT	1	GTF3C5	Q9Y5Q8	Q9Y5Q8	3.419e-11	3.51105e-10	14010.1	Q9Y5Q8_K67_M1_0	LELYFRPKDPYCHPV	_PK[GlyGly (K)]DPYC[Carbamidomethyl (C)]HPVC[Carbamidomethyl (C)]ANR_.4	GlyGly (K)	Q9Y5Q8	629.007	67
BORT	1	GTF3C3	Q9Y5Q9	Q9Y5Q9	2.81955e-11	1.14801e-10	50523	Q9Y5Q9_C607_M1_1	NDQESANCDAKAIFA	_DK[GlyGly (K)]ISDSNDQESANC[Carbamidomethyl (C)]DAK_.3	Carbamidomethyl (C)	Q9Y5Q9	8476.93	607
BORT	1	GTF3C3	Q9Y5Q9	Q9Y5Q9	2.81955e-11	1.14801e-10	50523	Q9Y5Q9_K595_M1_0	LIKVSRDKISDSNDQ	_DK[GlyGly (K)]ISDSNDQESANC[Carbamidomethyl (C)]DAK_.3	GlyGly (K)	Q9Y5Q9	8476.93	595
BORT	1	GTF3C3	Q9Y5Q9	Q9Y5Q9	2.81955e-11	1.14801e-10	50523	Q9Y5Q9_K245_M1_0	FCYTKALKYEPTNVR	_ALK[GlyGly (K)]YEPTNVR_.3;_ALK[GlyGly (K)]YEPTNVR_.2	GlyGly (K)	Q9Y5Q9	22014.2	245
BORT	1	GTF3C3	Q9Y5Q9	Q9Y5Q9	2.81955e-11	1.14801e-10	50523	Q9Y5Q9_K481_M1_0	RAAESYGKVVDLAPL	_AAESYGK[GlyGly (K)]VVDLAPLHLDAR_.4	GlyGly (K)	Q9Y5Q9	11717.4	481
BORT	1	GTF3C3	Q9Y5Q9	Q9Y5Q9	2.81955e-11	1.14801e-10	50523	Q9Y5Q9_K67_M1_0	NSTKSQDKDVNEGET	_SQDK[GlyGly (K)]DVNEGETSDGVR_.3	GlyGly (K)	Q9Y5Q9	1394.78	67
BORT	1	GTF3C3	Q9Y5Q9	Q9Y5Q9	2.81955e-11	1.14801e-10	50523	Q9Y5Q9_K41_M1_0	KSLQEKGKLSAEENP	_GK[GlyGly (K)]LSAEENPDDSEVPSSSGINSTK_.3	GlyGly (K)	Q9Y5Q9	3682.3	41
BORT	1	GTF3C3	Q9Y5Q9	Q9Y5Q9	2.81955e-11	1.14801e-10	50523	Q9Y5Q9_K63_M1_0	SSGINSTKSQDKDVN	_LSAEENPDDSEVPSSSGINSTK[GlyGly (K)]SQDK_.3	GlyGly (K)	Q9Y5Q9	2801.25	63
BORT	1	GTF3C3	Q9Y5Q9	Q9Y5Q9	2.81955e-11	1.14801e-10	50523	Q9Y5Q9_K680_M1_0	LSAAILDKNFRKAYN	_ELEYFGLSAAILDK[GlyGly (K)]NFR_.3	GlyGly (K)	Q9Y5Q9	3457.35	680
BORT	1	GTF3C3	Q9Y5Q9	Q9Y5Q9	2.81955e-11	1.14801e-10	50523	Q9Y5Q9_K580_M1_0	VCLISSSKSGERHLY	_AQVC[Carbamidomethyl (C)]LISSSK[GlyGly (K)]SGER_.3	GlyGly (K)	Q9Y5Q9	3284.16	580
BORT	1	GTF3C3	Q9Y5Q9	Q9Y5Q9	2.81955e-11	1.14801e-10	50523	Q9Y5Q9_C574_M1_1	AMNRAQVCLISSSKS	_AQVC[Carbamidomethyl (C)]LISSSK[GlyGly (K)]SGER_.3	Carbamidomethyl (C)	Q9Y5Q9	3284.16	574
BORT	1	GTF3C3	Q9Y5Q9	Q9Y5Q9	2.81955e-11	1.14801e-10	50523	Q9Y5Q9_K534_M1_0	NAAQQELKLLLHRST	_ALEALEPM[Oxidation (M)]YDPDTLAQDANAAQQELK[GlyGly (K)]LLLHR_.4	GlyGly (K)	Q9Y5Q9	642.514	534
BORT	1	GTF3C3	Q9Y5Q9	Q9Y5Q9	2.81955e-11	1.14801e-10	50523	Q9Y5Q9_M516_M1_2	ALEALEPMYDPDTLA	_ALEALEPM[Oxidation (M)]YDPDTLAQDANAAQQELK[GlyGly (K)]LLLHR_.4	Oxidation (M)	Q9Y5Q9	642.514	516
BORT	1	MMP24	Q9Y5R2	Q9Y5R2	2.14628e-08	0.0531795	523.863	Q9Y5R2_K638_M1_0	PQPVTYYKRPVQEWV	_TGPQPVTYYK[GlyGly (K)]R_.3	GlyGly (K)	Q9Y5R2	523.863	638
BORT	1	TRAPPC1	Q9Y5R8	Q9Y5R8	8.37449e-09	2.1432e-10	2655.43	Q9Y5R8_M41_M2_2	EYKLMYGMLFSIRSF	_LM[Oxidation (M)]YGM[Oxidation (M)]LFSIR_.2	Oxidation (M)	Q9Y5R8	17359.4	41
BORT	1	TRAPPC1	Q9Y5R8	Q9Y5R8	8.37449e-09	2.1432e-10	2655.43	Q9Y5R8_M38_M2_2	KEEEYKLMYGMLFSI	_LM[Oxidation (M)]YGM[Oxidation (M)]LFSIR_.2	Oxidation (M)	Q9Y5R8	17359.4	38
BORT	1	TRAPPC1	Q9Y5R8	Q9Y5R8	8.37449e-09	2.1432e-10	2655.43	Q9Y5R8_K31_M1_0	KKQAGIPKEEEYKLM	_QAGIPK[GlyGly (K)]EEEYK_.3;_QAGIPK[GlyGly (K)]EEEYK_.2	GlyGly (K)	Q9Y5R8	2148.91	31
BORT	1	TRAPPC1	Q9Y5R8	Q9Y5R8	8.37449e-09	2.1432e-10	2655.43	Q9Y5R8_K70_M1_0	AFQTSRYKLHYYETP	_YK[GlyGly (K)]LHYYETPTGIK_.3	GlyGly (K)	Q9Y5R8	3241.3	70
BORT	1	TRAPPC1	Q9Y5R8	Q9Y5R8	8.37449e-09	2.1432e-10	2655.43	Q9Y5R8_K58_M1_0	KMSPLDMKDGFLAFQ	_MSPLDMK[GlyGly (K)]DGFLAFQTSR_.3	GlyGly (K)	Q9Y5R8	4230.27	58
BORT	1	CDC42BPB	Q9Y5S2	Q9Y5S2	9.66641e-13	1.98576e-12	4436.62	Q9Y5S2_C1297_M1_1	EKIVILLCGRNHHVH	_IVILLC[Carbamidomethyl (C)]GR_.2	Carbamidomethyl (C)	Q9Y5S2	25827.3	1297
BORT	1	CDC42BPB	Q9Y5S2	Q9Y5S2	9.66641e-13	1.98576e-12	4436.62	Q9Y5S2_M184_M1_2	ARFYIGEMVLAIDSI	_FYIGEM[Oxidation (M)]VLAIDSIHQLHYVHR_.5;_FYIGEM[Oxidation (M)]VLAIDSIHQLHYVHR_.4	Oxidation (M)	Q9Y5S2	993.589	184
BORT	1	CDC42BPB	Q9Y5S2	Q9Y5S2	9.66641e-13	1.98576e-12	4436.62	Q9Y5S2_K426_M1_0	MQSNTLTKDEDVQRD	_SIM[Oxidation (M)]QSNTLTK[GlyGly (K)]DEDVQR_.3;_SIMQSNTLTK[GlyGly (K)]DEDVQR_.3	GlyGly (K)	Q9Y5S2	7930.79	426
BORT	1	CDC42BPB	Q9Y5S2	Q9Y5S2	9.66641e-13	1.98576e-12	4436.62	Q9Y5S2_M419_M1_2	RGSLKSIMQSNTLTK	_SIM[Oxidation (M)]QSNTLTK[GlyGly (K)]DEDVQR_.3	Oxidation (M)	Q9Y5S2	5836.13	419
BORT	1	CDC42BPB	Q9Y5S2	Q9Y5S2	9.66641e-13	1.98576e-12	4436.62	Q9Y5S2_K1559_M1_0	SKRRFVFKVPEEERL	_FVFK[GlyGly (K)]VPEEER_.3	GlyGly (K)	Q9Y5S2	4399.87	1559
BORT	1	CDC42BPB	Q9Y5S2	Q9Y5S2	9.66641e-13	1.98576e-12	4436.62	Q9Y5S2_K1188_M1_0	SLLGAPSKTSSLLIL	_VTASLLGAPSK[GlyGly (K)]TSSLLILTENENEK_.3	GlyGly (K)	Q9Y5S2	3390.39	1188
BORT	1	CDC42BPB	Q9Y5S2	Q9Y5S2	9.66641e-13	1.98576e-12	4436.62	Q9Y5S2_M1046_M1_2	CSHCTSLMVGLIRQG	_SFSSPTQC[Carbamidomethyl (C)]SHC[Carbamidomethyl (C)]TSLM[Oxidation (M)]VGLIR_.3	Oxidation (M)	Q9Y5S2	79.0623	1046
BORT	1	CDC42BPB	Q9Y5S2	Q9Y5S2	9.66641e-13	1.98576e-12	4436.62	Q9Y5S2_C1042_M2_1	SPTQCSHCTSLMVGL	_SFSSPTQC[Carbamidomethyl (C)]SHC[Carbamidomethyl (C)]TSLM[Oxidation (M)]VGLIR_.3	Carbamidomethyl (C)	Q9Y5S2	79.0623	1042
BORT	1	CDC42BPB	Q9Y5S2	Q9Y5S2	9.66641e-13	1.98576e-12	4436.62	Q9Y5S2_C1039_M2_1	SFSSPTQCSHCTSLM	_SFSSPTQC[Carbamidomethyl (C)]SHC[Carbamidomethyl (C)]TSLM[Oxidation (M)]VGLIR_.3	Carbamidomethyl (C)	Q9Y5S2	79.0623	1039
BORT	1	CDC42BPB	Q9Y5S2	Q9Y5S2	9.66641e-13	1.98576e-12	4436.62	Q9Y5S2_K1280_M1_0	VRAADCKKVHQIELA	_K[GlyGly (K)]VHQIELAPR_.3	GlyGly (K)	Q9Y5S2	5248.28	1280
BORT	1	CDC42BPB	Q9Y5S2	Q9Y5S2	9.66641e-13	1.98576e-12	4436.62	Q9Y5S2_K1099_M1_0	RGIGTAYKGHVKVPK	_GIGTAYK[GlyGly (K)]GHVK_.3	GlyGly (K)	Q9Y5S2	1037.81	1099
BORT	1	CDC42BPB	Q9Y5S2	Q9Y5S2	9.66641e-13	1.98576e-12	4436.62	Q9Y5S2_K202_M1_0	HYVHRDIKPDNVLLD	_DIK[GlyGly (K)]PDNVLLDVNGHIR_.3;_DIK[GlyGly (K)]PDNVLLDVNGHIR_.4	GlyGly (K)	Q9Y5S2	14416.2	202
BORT	1	CDC42BPB	Q9Y5S2	Q9Y5S2	9.66641e-13	1.98576e-12	4436.62	Q9Y5S2_K314_M1_0	TDVSEEAKDLIQRLI	_FQFPSHVTDVSEEAK[GlyGly (K)]DLIQR_.4	GlyGly (K)	Q9Y5S2	4798.32	314
BORT	1	CDC42BPB	Q9Y5S2	Q9Y5S2	9.66641e-13	1.98576e-12	4436.62	Q9Y5S2_K460_M1_0	EKLELSRKLQESTQT	_K[GlyGly (K)]LQESTQTVQSLHGSSR_.4;_K[GlyGly (K)]LQESTQTVQSLHGSSR_.3	GlyGly (K)	Q9Y5S2	2752.02	460
BORT	1	CDC42BPB	Q9Y5S2	Q9Y5S2	9.66641e-13	1.98576e-12	4436.62	Q9Y5S2_K1202_M1_0	LTENENEKRKWVGIL	_TSSLLILTENENEK[GlyGly (K)]R_.3	GlyGly (K)	Q9Y5S2	1817.55	1202
BORT	1	CDC42BPB	Q9Y5S2	Q9Y5S2	9.66641e-13	1.98576e-12	4436.62	Q9Y5S2_K1135_M1_0	LYDLPEGKSTQPGVI	_LFLYDLPEGK[GlyGly (K)]STQPGVIASQVLDLR_.3	GlyGly (K)	Q9Y5S2	2122.53	1135
BORT	1	CDC42BPB	Q9Y5S2	Q9Y5S2	9.66641e-13	1.98576e-12	4436.62	Q9Y5S2_K1544_M1_0	PDTSDNSKKQMLRTR	_FSGAVLNVPDTSDNSK[GlyGly (K)]K_.2	GlyGly (K)	Q9Y5S2	597.595	1544
BORT	1	CDC42BPB	Q9Y5S2	Q9Y5S2	9.66641e-13	1.98576e-12	4436.62	Q9Y5S2_K910_M1_0	ANLTLESKLKDSEAK	_DANLTLESK[GlyGly (K)]LK_.2	GlyGly (K)	Q9Y5S2	374.172	910
BORT	1	CDC42BPB	Q9Y5S2	Q9Y5S2	9.66641e-13	1.98576e-12	4436.62	Q9Y5S2_K1218_M1_0	GLQSILHKNRLRNQV	_WVGILEGLQSILHK[GlyGly (K)]NR_.4	GlyGly (K)	Q9Y5S2	362.737	1218
BORT	1	DNAJC15	Q9Y5T4	Q9Y5T4	3.33279e-09	0.0119915	1221.99	Q9Y5T4_K25_M1_0	EYLQPSAKRPDADVD	_YAEYLQPSAK[GlyGly (K)]RPDADVDQQR_.4	GlyGly (K)	Q9Y5T4	1221.99	25
BORT	1	USP16	Q9Y5T5	Q9Y5T5	0.0084739	0.00805584	1021.59	Q9Y5T5_K333_M1_0	AFGNSTEKLDEELKN	_AFGNSTEK[GlyGly (K)]LDEELK_.3	GlyGly (K)	Q9Y5T5	1293.21	333
BORT	1	USP16	Q9Y5T5	Q9Y5T5	0.0084739	0.00805584	1021.59	Q9Y5T5_C24_M1_1	SETLEPVCRHIRKGL	_GK[GlyGly (K)]TVPIDDSSETLEPVC[Carbamidomethyl (C)]R_.3	Carbamidomethyl (C)	Q9Y5T5	749.966	24
BORT	1	USP16	Q9Y5T5	Q9Y5T5	0.0084739	0.00805584	1021.59	Q9Y5T5_K9_M1_0	GKKRTKGKTVPIDDS	_GK[GlyGly (K)]TVPIDDSSETLEPVC[Carbamidomethyl (C)]R_.3	GlyGly (K)	Q9Y5T5	749.966	9
BORT	1	MPC1	Q9Y5U8	Q9Y5U8	7.18774e-13	7.96297e-10	6767.83	Q9Y5U8_C83_M1_1	RNWLLFACHATNEVA	_NWLLFAC[Carbamidomethyl (C)]HATNEVAQLIQGGR_.3	Carbamidomethyl (C)	Q9Y5U8	9892.86	83
BORT	1	IER3IP1	Q9Y5U9	Q9Y5U9	9.7661e-05	0.0326441	413.64	Q9Y5U9_M63_M1_2	IRSVRTVMRVPLIIV	_TVM[Oxidation (M)]RVPLIIVNSIAIVLLLLFG_.3	Oxidation (M)	Q9Y5U9	413.64	63
BORT	1	MAGED1	Q9Y5V3	Q9Y5V3	1.03237e-21	2.11066e-22	47913.1	Q9Y5V3_K251_M1_0	IRGKRTRKINNLNVE	_K[GlyGly (K)]INNLNVEENSSGDQR_.3;_K[GlyGly (K)]INNLNVEENSSGDQR_.2	GlyGly (K)	Q9Y5V3	95826.2	251
BORT	1	MAGED1	Q9Y5V3	Q9Y5V3	1.03237e-21	2.11066e-22	47913.1	Q9Y5V3_K523_M1_0	ACFVLEKKFGIQLKE	_K[GlyGly (K)]FGIQLK_.2	GlyGly (K)	Q9Y5V3	77684.7	523
BORT	1	MAGED1	Q9Y5V3	Q9Y5V3	1.03237e-21	2.11066e-22	47913.1	Q9Y5V3_K109_M1_0	DVPNTQPKAAFKSQN	_DVPNTQPK[GlyGly (K)]AAFK_.2;_DVPNTQPK[GlyGly (K)]AAFK_.3	GlyGly (K)	Q9Y5V3	20301.3	109
BORT	1	MAGED1	Q9Y5V3	Q9Y5V3	1.03237e-21	2.11066e-22	47913.1	Q9Y5V3_K189_M1_0	KAWNDTTKAPTADTQ	_AWNDTTK[GlyGly (K)]APTADTQTQNVNQAK_.3	GlyGly (K)	Q9Y5V3	13971.5	189
BORT	1	MAGED1	Q9Y5V3	Q9Y5V3	1.03237e-21	2.11066e-22	47913.1	Q9Y5V3_K154_M1_0	KAQNATTKVGPNATY	_AQNATTK[GlyGly (K)]VGPNATYNFSQSLNANDLANSRPK_.4;_AQNATTK[GlyGly (K)]VGPNATYNFSQSLNANDLANSR_.3	GlyGly (K)	Q9Y5V3	5512.02	154
BORT	1	MAGED1	Q9Y5V3	Q9Y5V3	1.03237e-21	2.11066e-22	47913.1	Q9Y5V3_K113_M1_0	TQPKAAFKSQNATPK	_AAFK[GlyGly (K)]SQNATPK_.3	GlyGly (K)	Q9Y5V3	3191.21	113
BORT	1	MAGED1	Q9Y5V3	Q9Y5V3	1.03237e-21	2.11066e-22	47913.1	Q9Y5V3_K656_M1_0	RFIAEVQKRDPRDWT	_FIAEVQK[GlyGly (K)]R_.3;_FIAEVQK[GlyGly (K)]R_.2	GlyGly (K)	Q9Y5V3	570800	656
BORT	1	MAGED1	Q9Y5V3	Q9Y5V3	1.03237e-21	2.11066e-22	47913.1	Q9Y5V3_K605_M1_0	PLLGDLRKLLTYEFV	_K[GlyGly (K)]LLTYEFVK_.2;_K[GlyGly (K)]LLTYEFVK_.3	GlyGly (K)	Q9Y5V3	187087	605
BORT	1	MAGED1	Q9Y5V3	Q9Y5V3	1.03237e-21	2.11066e-22	47913.1	Q9Y5V3_K493_M2_0	DYTKVPIKRSEMLRD	_DYTK[GlyGly (K)]VPIK[GlyGly (K)]R_.3	GlyGly (K)	Q9Y5V3	38353.5	493
BORT	1	MAGED1	Q9Y5V3	Q9Y5V3	1.03237e-21	2.11066e-22	47913.1	Q9Y5V3_K489_M2_0	LMLKDYTKVPIKRSE	_DYTK[GlyGly (K)]VPIK[GlyGly (K)]R_.3	GlyGly (K)	Q9Y5V3	38353.5	489
BORT	1	MAGED1	Q9Y5V3	Q9Y5V3	1.03237e-21	2.11066e-22	47913.1	Q9Y5V3_K489_M1_0	LMLKDYTKVPIKRSE	_DYTK[GlyGly (K)]VPIKR_.3;_DYTK[GlyGly (K)]VPIK_.2	GlyGly (K)	Q9Y5V3	243033	489
BORT	1	MAGED1	Q9Y5V3	Q9Y5V3	1.03237e-21	2.11066e-22	47913.1	Q9Y5V3_K182_M1_0	SRPKTPFKAWNDTTK	_TPFK[GlyGly (K)]AWNDTTK_.2;_TPFK[GlyGly (K)]AWNDTTK_.3	GlyGly (K)	Q9Y5V3	15311	182
BORT	1	MAGED1	Q9Y5V3	Q9Y5V3	1.03237e-21	2.11066e-22	47913.1	Q9Y5V3_K79_M1_0	ARPKSAFKVQNATTK	_SAFK[GlyGly (K)]VQNATTK_.3;_SAFK[GlyGly (K)]VQNATTK_.2	GlyGly (K)	Q9Y5V3	12468	79
BORT	1	MAGED1	Q9Y5V3	Q9Y5V3	1.03237e-21	2.11066e-22	47913.1	Q9Y5V3_K101_M1_0	FSQAHNAKDVPNTQP	_GPNGVYDFSQAHNAK[GlyGly (K)]DVPNTQPK_.4	GlyGly (K)	Q9Y5V3	10777.6	101
BORT	1	MAGED1	Q9Y5V3	Q9Y5V3	1.03237e-21	2.11066e-22	47913.1	Q9Y5V3_K86_M1_0	KVQNATTKGPNGVYD	_VQNATTK[GlyGly (K)]GPNGVYDFSQAHNAK_.4;_VQNATTK[GlyGly (K)]GPNGVYDFSQAHNAK_.3	GlyGly (K)	Q9Y5V3	12955.9	86
BORT	1	MAGED1	Q9Y5V3	Q9Y5V3	1.03237e-21	2.11066e-22	47913.1	Q9Y5V3_K529_M1_0	KKFGIQLKEIDKEEH	_FGIQLK[GlyGly (K)]EIDK_.2;_FGIQLK[GlyGly (K)]EIDK_.3	GlyGly (K)	Q9Y5V3	47716.9	529
BORT	1	MAGED1	Q9Y5V3	Q9Y5V3	1.03237e-21	2.11066e-22	47913.1	Q9Y5V3_K522_M1_0	RACFVLEKKFGIQLK	_AC[Carbamidomethyl (C)]FVLEK[GlyGly (K)]K_.2	GlyGly (K)	Q9Y5V3	27008.4	522
BORT	1	MAGED1	Q9Y5V3	Q9Y5V3	1.03237e-21	2.11066e-22	47913.1	Q9Y5V3_C517_M1_1	PEIIERACFVLEKKF	_AC[Carbamidomethyl (C)]FVLEK[GlyGly (K)]K_.2	Carbamidomethyl (C)	Q9Y5V3	27008.4	517
BORT	1	MAGED1	Q9Y5V3	Q9Y5V3	1.03237e-21	2.11066e-22	47913.1	Q9Y5V3_K613_M2_0	LLTYEFVKQKYLDYR	_K[GlyGly (K)]LLTYEFVK[GlyGly (K)]QK_.3	GlyGly (K)	Q9Y5V3	21780.3	613
BORT	1	MAGED1	Q9Y5V3	Q9Y5V3	1.03237e-21	2.11066e-22	47913.1	Q9Y5V3_K605_M2_0	PLLGDLRKLLTYEFV	_K[GlyGly (K)]LLTYEFVK[GlyGly (K)]QK_.3	GlyGly (K)	Q9Y5V3	21780.3	605
BORT	1	MAGED1	Q9Y5V3	Q9Y5V3	1.03237e-21	2.11066e-22	47913.1	Q9Y5V3_M572_M1_2	VILGVIFMNGNRASE	_LGLLLVILGVIFM[Oxidation (M)]NGNR_.3;_LGLLLVILGVIFM[Oxidation (M)]NGNR_.2	Oxidation (M)	Q9Y5V3	4518.83	572
BORT	1	MAGED1	Q9Y5V3	Q9Y5V3	1.03237e-21	2.11066e-22	47913.1	Q9Y5V3_M483_M1_2	NKLVKYLMLKDYTKV	_LVK[GlyGly (K)]YLM[Oxidation (M)]LK_.3;_YLM[Oxidation (M)]LK[GlyGly (K)]DYTK_.2;_YLM[Oxidation (M)]LK[GlyGly (K)]DYTK_.3	Oxidation (M)	Q9Y5V3	69918	483
BORT	1	MAGED1	Q9Y5V3	Q9Y5V3	1.03237e-21	2.11066e-22	47913.1	Q9Y5V3_K480_M1_0	ERANKLVKYLMLKDY	_LVK[GlyGly (K)]YLM[Oxidation (M)]LK_.3;_LVK[GlyGly (K)]YLMLK_.3	GlyGly (K)	Q9Y5V3	67888.2	480
BORT	1	MAGED1	Q9Y5V3	Q9Y5V3	1.03237e-21	2.11066e-22	47913.1	Q9Y5V3_K147_M1_0	NKSEMAFKAQNATTK	_SEM[Oxidation (M)]AFK[GlyGly (K)]AQNATTK_.3	GlyGly (K)	Q9Y5V3	2434.04	147
BORT	1	MAGED1	Q9Y5V3	Q9Y5V3	1.03237e-21	2.11066e-22	47913.1	Q9Y5V3_M144_M1_2	LAANKSEMAFKAQNA	_SEM[Oxidation (M)]AFK[GlyGly (K)]AQNATTK_.3	Oxidation (M)	Q9Y5V3	2434.04	144
BORT	1	MAGED1	Q9Y5V3	Q9Y5V3	1.03237e-21	2.11066e-22	47913.1	Q9Y5V3_K204_M1_0	TQNVNQAKMATSQAD	_APTADTQTQNVNQAK[GlyGly (K)]MATSQADIETDPGISEPDGATAQTSADGSQAQNLESR_.4	GlyGly (K)	Q9Y5V3	5530.57	204
BORT	1	MAGED1	Q9Y5V3	Q9Y5V3	1.03237e-21	2.11066e-22	47913.1	Q9Y5V3_K613_M1_0	LLTYEFVKQKYLDYR	_LLTYEFVK[GlyGly (K)]QK_.2;_LLTYEFVK[GlyGly (K)]QK_.3	GlyGly (K)	Q9Y5V3	259437	613
BORT	1	MAGED1	Q9Y5V3	Q9Y5V3	1.03237e-21	2.11066e-22	47913.1	Q9Y5V3_K485_M1_0	LVKYLMLKDYTKVPI	_YLM[Oxidation (M)]LK[GlyGly (K)]DYTK_.2;_YLMLK[GlyGly (K)]DYTK_.2;_YLM[Oxidation (M)]LK[GlyGly (K)]DYTK_.3;_YLMLK[GlyGly (K)]DYTK_.3	GlyGly (K)	Q9Y5V3	74460.1	485
BORT	1	MAGED1	Q9Y5V3	Q9Y5V3	1.03237e-21	2.11066e-22	47913.1	Q9Y5V3_K615_M1_0	TYEFVKQKYLDYRRV	_QK[GlyGly (K)]YLDYR_.2	GlyGly (K)	Q9Y5V3	58755.7	615
BORT	1	MAGED1	Q9Y5V3	Q9Y5V3	1.03237e-21	2.11066e-22	47913.1	Q9Y5V3_K555_M1_0	AGILGTTKDTPKLGL	_EEHLYILISTPESLAGILGTTK[GlyGly (K)]DTPK_.4;_EEHLYILISTPESLAGILGTTK[GlyGly (K)]DTPK_.3;_EIDKEEHLYILISTPESLAGILGTTK[GlyGly (K)]DTPK_.5;_EIDKEEHLYILISTPESLAGILGTTK[GlyGly (K)]DTPK_.4	GlyGly (K)	Q9Y5V3	26305.4	555
BORT	1	MAGED1	Q9Y5V3	Q9Y5V3	1.03237e-21	2.11066e-22	47913.1	Q9Y5V3_K533_M1_0	IQLKEIDKEEHLYIL	_EIDK[GlyGly (K)]EEHLYILISTPESLAGILGTTK_.4	GlyGly (K)	Q9Y5V3	2217.2	533
BORT	1	SNX14	Q9Y5W7	Q9Y5W7	1.3095e-12	4.9142e-16	5907.56	Q9Y5W7_K213_M1_0	VKARQKVKNTEFLQQ	_VK[GlyGly (K)]NTEFLQQAALEEYGPELHVALR_.4	GlyGly (K)	Q9Y5W7	4476.87	213
BORT	1	SNX10	Q9Y5X0	Q9Y5X0	2.57265e-09	3.4048e-09	15217.8	Q9Y5X0_K7_M1_0	_MFPEQQKEEFVSVW	_MFPEQQK[GlyGly (K)]EEFVSVWVR_.3	GlyGly (K)	Q9Y5X0	5584.69	7
BORT	1	SNX10	Q9Y5X0	Q9Y5X0	2.57265e-09	3.4048e-09	15217.8	Q9Y5X0_K164_M1_0	PEEDEEGKKENDIDY	_RFPEEDEEGK[GlyGly (K)]K_.3	GlyGly (K)	Q9Y5X0	15488.5	164
BORT	1	SNX10	Q9Y5X0	Q9Y5X0	2.57265e-09	3.4048e-09	15217.8	Q9Y5X0_M85_M1_2	SKNLFFNMNNRQHVD	_LQSNALLVQLPELPSK[GlyGly (K)]NLFFNM[Oxidation (M)]NNR_.3	Oxidation (M)	Q9Y5X0	11575.4	85
BORT	1	SNX10	Q9Y5X0	Q9Y5X0	2.57265e-09	3.4048e-09	15217.8	Q9Y5X0_K79_M1_0	QLPELPSKNLFFNMN	_LQSNALLVQLPELPSK[GlyGly (K)]NLFFNM[Oxidation (M)]NNR_.3;_LQSNALLVQLPELPSK[GlyGly (K)]NLFFNMNNR_.3	GlyGly (K)	Q9Y5X0	30435.6	79
BORT	1	SNX10	Q9Y5X0	Q9Y5X0	2.57265e-09	3.4048e-09	15217.8	Q9Y5X0_K148_M1_0	SVEEAIHKFALMNRR	_YSVEEAIHK[GlyGly (K)]FALMNR_.3	GlyGly (K)	Q9Y5X0	9877.93	148
BORT	1	SNX9	Q9Y5X1	Q9Y5X1	8.53174e-14	7.71152e-18	5820.29	Q9Y5X1_K179_M1_0	PKSSSYFKDSESADA	_SSSYFK[GlyGly (K)]DSESADAGGAQR_.3	GlyGly (K)	Q9Y5X1	5820.29	179
BORT	1	SNX9	Q9Y5X1	Q9Y5X1	8.53174e-14	7.71152e-18	5820.29	Q9Y5X1_K223_M1_0	TEQYLLAKQLAKPKE	_PGTEQYLLAK[GlyGly (K)]QLAK_.3	GlyGly (K)	Q9Y5X1	10530.2	223
BORT	1	SNX9	Q9Y5X1	Q9Y5X1	8.53174e-14	7.71152e-18	5820.29	Q9Y5X1_K425_M1_0	TVGQEHWKRCTGPLP	_ELLTVGQEHWK[GlyGly (K)]R_.3	GlyGly (K)	Q9Y5X1	4573.48	425
BORT	1	SNX8	Q9Y5X2	Q9Y5X2	1.2406e-06	1.04464e-05	1461.17	Q9Y5X2_K307_M1_0	DKAAQQGKQEENDVV	_AAQQGK[GlyGly (K)]QEENDVVEK_.3	GlyGly (K)	Q9Y5X2	1461.17	307
BORT	1	FLVCR1	Q9Y5Y0	Q9Y5Y0	1.70511e-14	4.48078e-17	4650.74	Q9Y5Y0_K530_M1_0	GITNVDVKAIPADSP	_HNINIGITNVDVK[GlyGly (K)]AIPADSPTDQEPK_.4	GlyGly (K)	Q9Y5Y0	5242.13	530
BORT	1	FLVCR1	Q9Y5Y0	Q9Y5Y0	1.70511e-14	4.48078e-17	4650.74	Q9Y5Y0_K20_M1_0	APGHPLAKGYLPLPR	_ARPDDEEGAAVAPGHPLAK[GlyGly (K)]GYLPLPR_.4;_ARPDDEEGAAVAPGHPLAK[GlyGly (K)]GYLPLPR_.5	GlyGly (K)	Q9Y5Y0	9301.47	20
BORT	1	FLVCR1	Q9Y5Y0	Q9Y5Y0	1.70511e-14	4.48078e-17	4650.74	Q9Y5Y0_K33_M1_0	PRGAPVGKESVELQN	_GAPVGK[GlyGly (K)]ESVELQNGPK_.3	GlyGly (K)	Q9Y5Y0	684.185	33
BORT	1	PEX16	Q9Y5Y5	Q9Y5Y5	8.95367e-09	8.76676e-09	6007.75	Q9Y5Y5_K169_M1_0	HEQSYVGKRSNRVVR	_ETQAQPPDGDHSPGNHEQSYVGK[GlyGly (K)]R_.4	GlyGly (K)	Q9Y5Y5	1956.21	169
BORT	1	PUS1	Q9Y606	Q9Y606	2.87002e-17	1.68626e-07	9593.64	Q9Y606_M90_M1_2	KRKIVLLMAYSGKGY	_IVLLM[Oxidation (M)]AYSGK_.2	Oxidation (M)	Q9Y606	10405.4	90
BORT	1	PUS1	Q9Y606	Q9Y606	2.87002e-17	1.68626e-07	9593.64	Q9Y606_M297_M1_2	MMHQIRKMVGLVVAI	_M[Oxidation (M)]VGLVVAIVK_.2	Oxidation (M)	Q9Y606	3476.08	297
BORT	1	PSAT1	Q9Y617	Q9Y617	3.22799e-14	1.78522e-18	48265.2	Q9Y617_M42_M1_2	VGISVLEMSHRSSDF	_GVGISVLEM[Oxidation (M)]SHR_.2;_GVGISVLEM[Oxidation (M)]SHR_.3	Oxidation (M)	Q9Y617	3707.32	42
BORT	1	PSAT1	Q9Y617	Q9Y617	3.22799e-14	1.78522e-18	48265.2	Q9Y617_K311_M1_0	PFRIGNAKGDDALEK	_IGNAK[GlyGly (K)]GDDALEK_.3;_IGNAK[GlyGly (K)]GDDALEK_.2	GlyGly (K)	Q9Y617	22257.8	311
BORT	1	PSAT1	Q9Y617	Q9Y617	3.22799e-14	1.78522e-18	48265.2	Q9Y617_K16_M1_0	NFGPGPAKLPHSVLL	_QVVNFGPGPAK[GlyGly (K)]LPHSVLLEIQK_.4;_QVVNFGPGPAK[GlyGly (K)]LPHSVLLEIQK_.3	GlyGly (K)	Q9Y617	9206.81	16
BORT	1	PSAT1	Q9Y617	Q9Y617	3.22799e-14	1.78522e-18	48265.2	Q9Y617_K333_M1_0	ELNMLSLKGHRSVGG	_ALELNMLSLK[GlyGly (K)]GHR_.4;_ALELNMLSLK[GlyGly (K)]GHR_.3	GlyGly (K)	Q9Y617	9550.26	333
BORT	1	PSAT1	Q9Y617	Q9Y617	3.22799e-14	1.78522e-18	48265.2	Q9Y617_K33_M1_0	QKELLDYKGVGISVL	_ELLDYK[GlyGly (K)]GVGISVLEMSHR_.3;_ELLDYK[GlyGly (K)]GVGISVLEMSHR_.4	GlyGly (K)	Q9Y617	12194.2	33
BORT	1	PSAT1	Q9Y617	Q9Y617	3.22799e-14	1.78522e-18	48265.2	Q9Y617_M301_M1_2	EPQNRSKMNIPFRIG	_SK[GlyGly (K)]M[Oxidation (M)]NIPFR_.2	Oxidation (M)	Q9Y617	4768.04	301
BORT	1	PSAT1	Q9Y617	Q9Y617	3.22799e-14	1.78522e-18	48265.2	Q9Y617_K300_M1_0	VEPQNRSKMNIPFRI	_SK[GlyGly (K)]M[Oxidation (M)]NIPFR_.2;_SK[GlyGly (K)]MNIPFR_.3;_SK[GlyGly (K)]MNIPFR_.2	GlyGly (K)	Q9Y617	23639.3	300
BORT	1	PSAT1	Q9Y617	Q9Y617	3.22799e-14	1.78522e-18	48265.2	Q9Y617_K51_M1_0	HRSSDFAKIINNTEN	_SSDFAK[GlyGly (K)]IINNTENLVR_.3;_SSDFAK[GlyGly (K)]IINNTENLVR_.2	GlyGly (K)	Q9Y617	19322.4	51
BORT	1	PSAT1	Q9Y617	Q9Y617	3.22799e-14	1.78522e-18	48265.2	Q9Y617_K190_M1_0	SKPVDVSKFGVIFAG	_PVDVSK[GlyGly (K)]FGVIFAGAQK_.3	GlyGly (K)	Q9Y617	13358.8	190
BORT	1	PSAT1	Q9Y617	Q9Y617	3.22799e-14	1.78522e-18	48265.2	Q9Y617_C291_M1_1	NSQGFYVCPVEPQNR	_LSSIK[GlyGly (K)]SQTIYEIIDNSQGFYVC[Carbamidomethyl (C)]PVEPQNR_.3	Carbamidomethyl (C)	Q9Y617	12810.2	291
BORT	1	PSAT1	Q9Y617	Q9Y617	3.22799e-14	1.78522e-18	48265.2	Q9Y617_K274_M1_0	MEKLSSIKSQTIYEI	_LSSIK[GlyGly (K)]SQTIYEIIDNSQGFYVC[Carbamidomethyl (C)]PVEPQNR_.3	GlyGly (K)	Q9Y617	12810.2	274
BORT	1	PSAT1	Q9Y617	Q9Y617	3.22799e-14	1.78522e-18	48265.2	Q9Y617_K94_M1_0	PLNLIGLKAGRCADY	_VIFLQGGGC[Carbamidomethyl (C)]GQFSAVPLNLIGLK[GlyGly (K)]AGR_.3	GlyGly (K)	Q9Y617	15465.9	94
BORT	1	PSAT1	Q9Y617	Q9Y617	3.22799e-14	1.78522e-18	48265.2	Q9Y617_C80_M1_1	IFLQGGGCGQFSAVP	_VIFLQGGGC[Carbamidomethyl (C)]GQFSAVPLNLIGLK[GlyGly (K)]AGR_.3	Carbamidomethyl (C)	Q9Y617	15465.9	80
BORT	1	PSAT1	Q9Y617	Q9Y617	3.22799e-14	1.78522e-18	48265.2	Q9Y617_K127_M1_0	TINIVHPKLGSYTKI	_FGTINIVHPK[GlyGly (K)]LGSYTK_.3;_FGTINIVHPK[GlyGly (K)]LGSYTK_.4	GlyGly (K)	Q9Y617	9909.59	127
BORT	1	PSAT1	Q9Y617	Q9Y617	3.22799e-14	1.78522e-18	48265.2	Q9Y617_K117_M1_0	KAAEEAKKFGTINIV	_K[GlyGly (K)]FGTINIVHPK_.3	GlyGly (K)	Q9Y617	7261.76	117
BORT	1	PSAT1	Q9Y617	Q9Y617	3.22799e-14	1.78522e-18	48265.2	Q9Y617_K27_M1_0	SVLLEIQKELLDYKG	_LPHSVLLEIQK[GlyGly (K)]ELLDYK_.4	GlyGly (K)	Q9Y617	370.41	27
BORT	1	PSAT1	Q9Y617	Q9Y617	3.22799e-14	1.78522e-18	48265.2	Q9Y617_K323_M1_0	LEKRFLDKALELNML	_FLDK[GlyGly (K)]ALELNMLSLK_.3	GlyGly (K)	Q9Y617	1379.66	323
BORT	1	NPTN	Q9Y639	Q9Y639	1.11169e-06	1.4928e-05	1433.57	Q9Y639_K364_M1_0	IVVYEKRKRPDEVPD	_K[GlyGly (K)]RPDEVPDDDEPAGPMK_.3;_K[GlyGly (K)]RPDEVPDDDEPAGPMK_.4	GlyGly (K)	Q9Y639	41207.7	364
BORT	1	NPTN	Q9Y639	Q9Y639	1.11169e-06	1.4928e-05	1433.57	Q9Y639_K380_M1_0	DEPAGPMKTNSTNNH	_RPDEVPDDDEPAGPM[Oxidation (M)]K[GlyGly (K)]TNSTNNHK_.4;_RPDEVPDDDEPAGPMK[GlyGly (K)]TNSTNNHK_.4	GlyGly (K)	Q9Y639	2867.15	380
BORT	1	NPTN	Q9Y639	Q9Y639	1.11169e-06	1.4928e-05	1433.57	Q9Y639_M379_M1_2	DDEPAGPMKTNSTNN	_RPDEVPDDDEPAGPM[Oxidation (M)]K[GlyGly (K)]TNSTNNHK_.4	Oxidation (M)	Q9Y639	2143.9	379
BORT	1	NPTN	Q9Y639	Q9Y639	1.11169e-06	1.4928e-05	1433.57	Q9Y639_K244_M1_0	APDITGHKRSENKNE	_AAPDITGHK[GlyGly (K)]R_.3	GlyGly (K)	Q9Y639	705.118	244
BORT	1	ADGRG1	Q9Y653	Q9Y653	2.39234e-11	8.2756e-12	9496.1	Q9Y653_K673_M1_0	RGGPSPLKSNSDSAR	_GGPSPLK[GlyGly (K)]SNSDSAR_.3	GlyGly (K)	Q9Y653	4314.74	673
BORT	1	ADGRG1	Q9Y653	Q9Y653	2.39234e-11	8.2756e-12	9496.1	Q9Y653_C91_M1_1	PRGLYHFCLYWNRHA	_GLYHFC[Carbamidomethyl (C)]LYWNR_.3;_GLYHFC[Carbamidomethyl (C)]LYWNR_.2	Carbamidomethyl (C)	Q9Y653	54552.5	91
BORT	1	SPIN1	Q9Y657	Q9Y657	8.73113e-18	6.02829e-24	12054.1	Q9Y657_K44_M1_0	RSSVGPSKPVSQPRR	_SSVGPSK[GlyGly (K)]PVSQPR_.3	GlyGly (K)	Q9Y657	6511.07	44
BORT	1	SPIN1	Q9Y657	Q9Y657	8.73113e-18	6.02829e-24	12054.1	Q9Y657_M162_M1_2	VLARAPVMNTWFYIT	_APVM[Oxidation (M)]NTWFYITYEK_.2	Oxidation (M)	Q9Y657	19343	162
BORT	1	COPG1	Q9Y678	Q9Y678	2.01334e-22	2.08487e-16	27494.6	Q9Y678_M404_M1_2	LMNFLFTMLREEGGF	_HAVLMNFLFTM[Oxidation (M)]LR_.3;_HAVLMNFLFTM[Oxidation (M)]LR_.2	Oxidation (M)	Q9Y678	62781	404
BORT	1	COPG1	Q9Y678	Q9Y678	2.01334e-22	2.08487e-16	27494.6	Q9Y678_M404_M2_2	LMNFLFTMLREEGGF	_HAVLM[Oxidation (M)]NFLFTM[Oxidation (M)]LR_.3;_HAVLM[Oxidation (M)]NFLFTM[Oxidation (M)]LR_.2	Oxidation (M)	Q9Y678	23266.6	404
BORT	1	COPG1	Q9Y678	Q9Y678	2.01334e-22	2.08487e-16	27494.6	Q9Y678_M398_M2_2	PRKHAVLMNFLFTML	_HAVLM[Oxidation (M)]NFLFTM[Oxidation (M)]LR_.3;_HAVLM[Oxidation (M)]NFLFTM[Oxidation (M)]LR_.2	Oxidation (M)	Q9Y678	23266.6	398
BORT	1	COPG1	Q9Y678	Q9Y678	2.01334e-22	2.08487e-16	27494.6	Q9Y678_M398_M1_2	PRKHAVLMNFLFTML	_HAVLM[Oxidation (M)]NFLFTMLR_.3;_HAVLM[Oxidation (M)]NFLFTMLR_.2	Oxidation (M)	Q9Y678	39824.3	398
BORT	1	COPG1	Q9Y678	Q9Y678	2.01334e-22	2.08487e-16	27494.6	Q9Y678_M191_M1_2	AASSDNIMVQYHALG	_WVNEAQEAASSDNIM[Oxidation (M)]VQYHALGLLYHVR_.4	Oxidation (M)	Q9Y678	12697.5	191
BORT	1	COPG1	Q9Y678	Q9Y678	2.01334e-22	2.08487e-16	27494.6	Q9Y678_K572_M1_0	YTLEPSEKPFDLKSV	_ALQQYTLEPSEK[GlyGly (K)]PFDLK_.3;_ALQQYTLEPSEK[GlyGly (K)]PFDLK_.2	GlyGly (K)	Q9Y678	19202.8	572
BORT	1	COPG1	Q9Y678	Q9Y678	2.01334e-22	2.08487e-16	27494.6	Q9Y678_K116_M1_0	LTKDMTGKEDNYRGP	_DM[Oxidation (M)]TGK[GlyGly (K)]EDNYR_.3	GlyGly (K)	Q9Y678	835.214	116
BORT	1	COPG1	Q9Y678	Q9Y678	2.01334e-22	2.08487e-16	27494.6	Q9Y678_M113_M1_2	TSSLTKDMTGKEDNY	_DM[Oxidation (M)]TGK[GlyGly (K)]EDNYR_.3	Oxidation (M)	Q9Y678	835.214	113
BORT	1	COPG1	Q9Y678	Q9Y678	2.01334e-22	2.08487e-16	27494.6	Q9Y678_K577_M1_0	SEKPFDLKSVPLATA	_PFDLK[GlyGly (K)]SVPLATAPMAEQR_.3;_PFDLK[GlyGly (K)]SVPLATAPM[Oxidation (M)]AEQR_.3	GlyGly (K)	Q9Y678	14525.4	577
BORT	1	COPG1	Q9Y678	Q9Y678	2.01334e-22	2.08487e-16	27494.6	Q9Y678_M586_M1_2	VPLATAPMAEQRTES	_PFDLK[GlyGly (K)]SVPLATAPM[Oxidation (M)]AEQR_.3	Oxidation (M)	Q9Y678	5251.81	586
BORT	1	COPG1	Q9Y678	Q9Y678	2.01334e-22	2.08487e-16	27494.6	Q9Y678_K600_M1_0	STPITAVKQPEKVAA	_TESTPITAVK[GlyGly (K)]QPEK_.3;_TESTPITAVK[GlyGly (K)]QPEK_.2	GlyGly (K)	Q9Y678	7437.62	600
BORT	1	COPG1	Q9Y678	Q9Y678	2.01334e-22	2.08487e-16	27494.6	Q9Y678_K238_M1_0	MMIRVASKQLEEEDG	_VASK[GlyGly (K)]QLEEEDGSR_.3	GlyGly (K)	Q9Y678	4569.09	238
BORT	1	COPG1	Q9Y678	Q9Y678	2.01334e-22	2.08487e-16	27494.6	Q9Y678_K538_M1_0	YLNVLEQKQKALNAG	_ATFYLNVLEQK[GlyGly (K)]QK_.3;_ATFYLNVLEQK[GlyGly (K)]QK_.2	GlyGly (K)	Q9Y678	10916.5	538
BORT	1	COPG1	Q9Y678	Q9Y678	2.01334e-22	2.08487e-16	27494.6	Q9Y678_K540_M1_0	NVLEQKQKALNAGYI	_QK[GlyGly (K)]ALNAGYILNGLTVSIPGLER_.3	GlyGly (K)	Q9Y678	2440.21	540
BORT	1	COPG1	Q9Y678	Q9Y678	2.01334e-22	2.08487e-16	27494.6	Q9Y678_K795_M1_0	TFTLSTIKTLEEAVG	_EETFTLSTIK[GlyGly (K)]TLEEAVGNIVK_.3	GlyGly (K)	Q9Y678	1531.12	795
BORT	1	COPG1	Q9Y678	Q9Y678	2.01334e-22	2.08487e-16	27494.6	Q9Y678_K24_M1_0	NPFQHLEKSAVLQEA	_DEESGGGSNPFQHLEK[GlyGly (K)]SAVLQEAR_.4	GlyGly (K)	Q9Y678	949.157	24
BORT	1	COPG1	Q9Y678	Q9Y678	2.01334e-22	2.08487e-16	27494.6	Q9Y678_K631_M1_0	RGLGPLFKSSPEPVA	_GLGPLFK[GlyGly (K)]SSPEPVALTESETEYVIR_.3	GlyGly (K)	Q9Y678	18329.3	631
BORT	1	COPG1	Q9Y678	Q9Y678	2.01334e-22	2.08487e-16	27494.6	Q9Y678_K350_M1_0	LAITTLLKTGSESSI	_SIATLAITTLLK[GlyGly (K)]TGSESSIDR_.3	GlyGly (K)	Q9Y678	4370.97	350
BORT	1	AUP1	Q9Y679	Q9Y679	1.70765e-16	1.71977e-18	29673.1	Q9Y679_K250_M1_0	RVQQLVAKELGQTGT	_VQQLVAK[GlyGly (K)]ELGQTGTR_.3;_VQQLVAK[GlyGly (K)]ELGQTGTR_.2	GlyGly (K)	Q9Y679	82190.3	250
BORT	1	AUP1	Q9Y679	Q9Y679	1.70765e-16	1.71977e-18	29673.1	Q9Y679_K359_M1_0	LPTASASKFPSSGPV	_GTQSLPTASASK[GlyGly (K)]FPSSGPVTPQPTALTFAK_.3	GlyGly (K)	Q9Y679	7936.6	359
BORT	1	AUP1	Q9Y679	Q9Y679	1.70765e-16	1.71977e-18	29673.1	Q9Y679_K143_M1_0	GELVESLKRFCASTR	_GELVESLK[GlyGly (K)]R_.2;_GELVESLK[GlyGly (K)]R_.3	GlyGly (K)	Q9Y679	59346.3	143
BORT	1	AUP1	Q9Y679	Q9Y679	1.70765e-16	1.71977e-18	29673.1	Q9Y679_K264_M1_0	TRLTPADKAEHMKRQ	_LTPADK[GlyGly (K)]AEHMK_.3	GlyGly (K)	Q9Y679	6401.96	264
BORT	1	POMT1	Q9Y6A1	Q9Y6A1	1.62961e-05	3.30165e-06	5160.32	Q9Y6A1_C710_M1_1	VAWYSSACHVSNTLR	_SIFSALVVAWYSSAC[Carbamidomethyl (C)]HVSNTLRPLTYGDK_.4	Carbamidomethyl (C)	Q9Y6A1	1225.49	710
BORT	1	POMT1	Q9Y6A1	Q9Y6A1	1.62961e-05	3.30165e-06	5160.32	Q9Y6A1_C689_M1_1	QHISDHLCRSQLQRS	_TLFLYHYLPALTFQILLLPVVLQHISDHLC[Carbamidomethyl (C)]R_.4	Carbamidomethyl (C)	Q9Y6A1	9421.37	689
BORT	1	POMT1	Q9Y6A1	Q9Y6A1	1.62961e-05	3.30165e-06	5160.32	Q9Y6A1_K732_M1_0	SLSPHELKALRWKDS	_SLSPHELK[GlyGly (K)]ALR_.3	GlyGly (K)	Q9Y6A1	5160.32	732
BORT	1	POMT1	Q9Y6A1	Q9Y6A1	1.62961e-05	3.30165e-06	5160.32	Q9Y6A1_K497_M1_0	QLEIVGEKLSRGYHG	_QLEIVGEK[GlyGly (K)]LSR_.3;_QLEIVGEK[GlyGly (K)]LSR_.2	GlyGly (K)	Q9Y6A1	17718.1	497
BORT	1	CYP46A1	Q9Y6A2	Q9Y6A2	2.40735e-05	0.000192767	5248.2	Q9Y6A2_K339_M1_0	VDEVIGSKRYLDFED	_LQAEVDEVIGSK[GlyGly (K)]R_.3	GlyGly (K)	Q9Y6A2	5248.2	339
BORT	1	CFAP20	Q9Y6A4	Q9Y6A4	3.70753e-09	1.58257e-09	57471.9	Q9Y6A4_M78_M1_2	IKLPFLVMIIKNLKK	_LPFLVM[Oxidation (M)]IIK_.2	Oxidation (M)	Q9Y6A4	22702	78
BORT	1	CFAP20	Q9Y6A4	Q9Y6A4	3.70753e-09	1.58257e-09	57471.9	Q9Y6A4_K182_M1_0	DELPAEFKLYLPVQN	_LYSEDELPAEFK[GlyGly (K)]LYLPVQNK_.3	GlyGly (K)	Q9Y6A4	9753.07	182
BORT	1	CFAP20	Q9Y6A4	Q9Y6A4	3.70753e-09	1.58257e-09	57471.9	Q9Y6A4_K190_M1_0	LYLPVQNKAKQ____	_LYLPVQNK[GlyGly (K)]AK_.3;_LYLPVQNK[GlyGly (K)]AK_.2	GlyGly (K)	Q9Y6A4	23950.7	190
BORT	1	EID1	Q9Y6B2	Q9Y6B2	2.60458e-15	3.89935e-20	8627.62	Q9Y6B2_K133_M1_0	AALEEADKMFLRTRE	_VSAALEEADK[GlyGly (K)]MFLR_.3;_VSAALEEADK[GlyGly (K)]MFLR_.2;_VSAALEEADK[GlyGly (K)]M[Oxidation (M)]FLR_.3	GlyGly (K)	Q9Y6B2	70066.3	133
BORT	1	EID1	Q9Y6B2	Q9Y6B2	2.60458e-15	3.89935e-20	8627.62	Q9Y6B2_M134_M1_2	ALEEADKMFLRTREP	_VSAALEEADK[GlyGly (K)]M[Oxidation (M)]FLR_.3	Oxidation (M)	Q9Y6B2	7573.42	134
BORT	1	EID1	Q9Y6B2	Q9Y6B2	2.60458e-15	3.89935e-20	8627.62	Q9Y6B2_K72_M1_0	PMAAPEGKRSLANGP	_SGAQQLEEEGPMEEEEAQPM[Oxidation (M)]AAPEGK[GlyGly (K)]R_.3	GlyGly (K)	Q9Y6B2	256.237	72
BORT	1	SAR1B	Q9Y6B6	Q9Y6B6	4.32722e-05	1.23522e-05	5078.68	Q9Y6B6_C102_M1_1	GIVFLVDCADHERLL	_NYLPAINGIVFLVDC[Carbamidomethyl (C)]ADHER_.3	Carbamidomethyl (C)	Q9Y6B6	3850.49	102
BORT	1	AP4B1	Q9Y6B7	Q9Y6B7	1.2067e-08	3.59269e-10	889.878	Q9Y6B7_K465_M1_0	EDFVENVKSETFPAV	_IPNAPYVLEDFVENVK[GlyGly (K)]SETFPAVK_.3	GlyGly (K)	Q9Y6B7	677.184	465
BORT	1	AP4B1	Q9Y6B7	Q9Y6B7	1.2067e-08	3.59269e-10	889.878	Q9Y6B7_K530_M1_0	LVGIDEVKRILCSPK	_LLLVGIDEVK[GlyGly (K)]R_.3	GlyGly (K)	Q9Y6B7	889.878	530
BORT	1	MTCH2	Q9Y6C9	Q9Y6C9	2.50906e-16	3.50264e-18	17039.3	Q9Y6C9_K111_M1_0	LGPGNVQKEVSSSFD	_VLQHYQESDKGEELGPGNVQK[GlyGly (K)]EVSSSFDHVIK_.6;_VLQHYQESDKGEELGPGNVQK[GlyGly (K)]EVSSSFDHVIK_.5	GlyGly (K)	Q9Y6C9	34078.6	111
BORT	1	MTCH2	Q9Y6C9	Q9Y6C9	2.50906e-16	3.50264e-18	17039.3	Q9Y6C9_K100_M1_0	QHYQESDKGEELGPG	_VLQHYQESDK[GlyGly (K)]GEELGPGNVQK_.4;_VLQHYQESDK[GlyGly (K)]GEELGPGNVQK_.3	GlyGly (K)	Q9Y6C9	21240.1	100
BORT	1	MTCH2	Q9Y6C9	Q9Y6C9	2.50906e-16	3.50264e-18	17039.3	Q9Y6C9_C79_M1_1	TGLTPRLCSGVLGTV	_LC[Carbamidomethyl (C)]SGVLGTVVHGK_.3;_LC[Carbamidomethyl (C)]SGVLGTVVHGK_.2	Carbamidomethyl (C)	Q9Y6C9	7031.45	79
BORT	1	MTCH2	Q9Y6C9	Q9Y6C9	2.50906e-16	3.50264e-18	17039.3	Q9Y6C9_K122_M1_0	SSFDHVIKETTREMI	_EVSSSFDHVIK[GlyGly (K)]ETTR_.3;_EVSSSFDHVIK[GlyGly (K)]ETTR_.4	GlyGly (K)	Q9Y6C9	39581.4	122
BORT	1	ARFGEF1	Q9Y6D6	Q9Y6D6	2.24194e-21	9.43962e-18	22767.6	Q9Y6D6_M201_M1_2	AKATLTQMLNVIFAR	_ATLTQM[Oxidation (M)]LNVIFAR_.2	Oxidation (M)	Q9Y6D6	4299.22	201
BORT	1	ARFGEF1	Q9Y6D6	Q9Y6D6	2.24194e-21	9.43962e-18	22767.6	Q9Y6D6_K453_M1_0	KSHELRSKILSLQLL	_SK[GlyGly (K)]ILSLQLLLSILQNAGPIFR_.3	GlyGly (K)	Q9Y6D6	2875.64	453
BORT	1	BZW2	Q9Y6E2	Q9Y6E2	1.0868e-10	2.59181e-11	6188.05	Q9Y6E2_M153_M1_2	TEQTKLAMLSGILLG	_LAM[Oxidation (M)]LSGILLGNGTLPATILTSLFTDSLVK_.3;_LAM[Oxidation (M)]LSGILLGNGTLPATILTSLFTDSLVK_.2	Oxidation (M)	Q9Y6E2	52806.2	153
BORT	1	BZW2	Q9Y6E2	Q9Y6E2	1.0868e-10	2.59181e-11	6188.05	Q9Y6E2_M77_M1_2	DILVAGSMLAPGGTR	_YADTLFDILVAGSM[Oxidation (M)]LAPGGTR_.3	Oxidation (M)	Q9Y6E2	1974.42	77
BORT	1	BZW2	Q9Y6E2	Q9Y6E2	1.0868e-10	2.59181e-11	6188.05	Q9Y6E2_K6_M1_0	__MNKHQKPVLTGQR	_HQK[GlyGly (K)]PVLTGQR_.3	GlyGly (K)	Q9Y6E2	1756.03	6
BORT	1	TMEM14A	Q9Y6G1	Q9Y6G1	6.23021e-09	1.41669e-10	2634.47	Q9Y6G1_M67_M1_2	AFFLATIMGVRFKRS	_VSLFTAFFLATIM[Oxidation (M)]GVR_.3;_VSLFTAFFLATIM[Oxidation (M)]GVR_.2	Oxidation (M)	Q9Y6G1	14761.8	67
BORT	1	TMEM14A	Q9Y6G1	Q9Y6G1	6.23021e-09	1.41669e-10	2634.47	Q9Y6G1_C37_M1_1	IAGLFVGCLAGYGAY	_GGVPSLIAGLFVGC[Carbamidomethyl (C)]LAGYGAYR_.3	Carbamidomethyl (C)	Q9Y6G1	889.251	37
BORT	1	DYNC1LI1	Q9Y6G9	Q9Y6G9	2.15632e-21	1.56608e-29	14940.6	Q9Y6G9_M152_M2_2	LVMLVVDMSKPWTAL	_DTLVM[Oxidation (M)]LVVDM[Oxidation (M)]SK_.2	Oxidation (M)	Q9Y6G9	13224	152
BORT	1	DYNC1LI1	Q9Y6G9	Q9Y6G9	2.15632e-21	1.56608e-29	14940.6	Q9Y6G9_M147_M2_2	SLKDTLVMLVVDMSK	_DTLVM[Oxidation (M)]LVVDM[Oxidation (M)]SK_.2	Oxidation (M)	Q9Y6G9	13224	147
BORT	1	DYNC1LI1	Q9Y6G9	Q9Y6G9	2.15632e-21	1.56608e-29	14940.6	Q9Y6G9_M152_M1_2	LVMLVVDMSKPWTAL	_DTLVMLVVDM[Oxidation (M)]SK_.2	Oxidation (M)	Q9Y6G9	69881	152
BORT	1	DYNC1LI1	Q9Y6G9	Q9Y6G9	2.15632e-21	1.56608e-29	14940.6	Q9Y6G9_M147_M1_2	SLKDTLVMLVVDMSK	_DTLVM[Oxidation (M)]LVVDMSK_.2	Oxidation (M)	Q9Y6G9	36730.1	147
BORT	1	DYNC1LI1	Q9Y6G9	Q9Y6G9	2.15632e-21	1.56608e-29	14940.6	Q9Y6G9_K385_M1_0	KLQSLLAKQPPTAAG	_LQSLLAK[GlyGly (K)]QPPTAAGRPVDASPR_.4;_LQSLLAK[GlyGly (K)]QPPTAAGRPVDASPR_.3	GlyGly (K)	Q9Y6G9	15527.5	385
BORT	1	DYNC1LI1	Q9Y6G9	Q9Y6G9	2.15632e-21	1.56608e-29	14940.6	Q9Y6G9_K68_M1_0	RSKLPAGKNVLLLGE	_LPAGK[GlyGly (K)]NVLLLGEDGAGK_.3	GlyGly (K)	Q9Y6G9	7268.11	68
BORT	1	DYNC1LI1	Q9Y6G9	Q9Y6G9	2.15632e-21	1.56608e-29	14940.6	Q9Y6G9_C275_M1_1	QSHIRKFCLQYGAAL	_KFC[Carbamidomethyl (C)]LQYGAALIYTSVK_.3	Carbamidomethyl (C)	Q9Y6G9	1507.9	275
BORT	1	EPN1	Q9Y6I3	Q9Y6I3	2.72225e-19	9.72964e-11	10991.2	Q9Y6I3_K117_M1_0	QYVDRDGKDQGVNVR	_DFQYVDRDGK[GlyGly (K)]DQGVNVR_.3	GlyGly (K)	Q9Y6I3	10991.2	117
BORT	1	EPN1	Q9Y6I3	Q9Y6I3	2.72225e-19	9.72964e-11	10991.2	Q9Y6I3_K107_M1_0	MYAVQTLKDFQYVDR	_ENM[Oxidation (M)]YAVQTLK[GlyGly (K)]DFQYVDR_.3;_ENMYAVQTLK[GlyGly (K)]DFQYVDR_.3;_ENM[Oxidation (M)]YAVQTLK[GlyGly (K)]DFQYVDR_.2;_ENMYAVQTLK[GlyGly (K)]DFQYVDR_.2;_ENM[Oxidation (M)]YAVQTLK[GlyGly (K)]DFQYVDRDGK_.4;_ENM[Oxidation (M)]YAVQTLK[GlyGly (K)]DFQYVDRDGK_.3;_ENMYAVQTLK[GlyGly (K)]DFQYVDRDGK_.4	GlyGly (K)	Q9Y6I3	131179	107
BORT	1	EPN1	Q9Y6I3	Q9Y6I3	2.72225e-19	9.72964e-11	10991.2	Q9Y6I3_M100_M1_2	SQQCKENMYAVQTLK	_ENM[Oxidation (M)]YAVQTLK[GlyGly (K)]DFQYVDR_.3;_ENM[Oxidation (M)]YAVQTLK[GlyGly (K)]DFQYVDR_.2;_ENM[Oxidation (M)]YAVQTLK[GlyGly (K)]DFQYVDRDGK_.4;_ENM[Oxidation (M)]YAVQTLK[GlyGly (K)]DFQYVDRDGK_.3	Oxidation (M)	Q9Y6I3	63654.6	100
BORT	1	EPN1	Q9Y6I3	Q9Y6I3	2.72225e-19	9.72964e-11	10991.2	Q9Y6I3_K11_M1_0	SSLRRQMKNIVHNYS	_QMK[GlyGly (K)]NIVHNYSEAEIK_.3	GlyGly (K)	Q9Y6I3	1595.65	11
BORT	1	USP3	Q9Y6I4	Q9Y6I4	9.68223e-11	1.08781e-12	2386.74	Q9Y6I4_K423_M1_0	WTAYLRNKVDTYVEF	_NK[GlyGly (K)]VDTYVEFPLR_.3;_NK[GlyGly (K)]VDTYVEFPLR_.2	GlyGly (K)	Q9Y6I4	4773.49	423
BORT	1	USP3	Q9Y6I4	Q9Y6I4	9.68223e-11	1.08781e-12	2386.74	Q9Y6I4_C362_M1_1	NQENGPVCSLRDCLR	_SK[GlyGly (K)]NQENGPVC[Carbamidomethyl (C)]SLR_.3	Carbamidomethyl (C)	Q9Y6I4	1684.53	362
BORT	1	USP3	Q9Y6I4	Q9Y6I4	9.68223e-11	1.08781e-12	2386.74	Q9Y6I4_K354_M1_0	QFRSKRSKNQENGPV	_SK[GlyGly (K)]NQENGPVC[Carbamidomethyl (C)]SLR_.3	GlyGly (K)	Q9Y6I4	1684.53	354
BORT	1	DNMT3A	Q9Y6K1	Q9Y6K1	3.84122e-12	5.41317e-13	6254.74	Q9Y6K1_K276_M1_0	AGDKNATKAGDDEPE	_NATK[GlyGly (K)]AGDDEPEYEDGR_.3	GlyGly (K)	Q9Y6K1	3947.25	276
BORT	1	DNMT3A	Q9Y6K1	Q9Y6K1	3.84122e-12	5.41317e-13	6254.74	Q9Y6K1_K783_M1_0	NPVMIDAKEVSAAHR	_FLESNPVMIDAK[GlyGly (K)]EVSAAHR_.4;_FLESNPVM[Oxidation (M)]IDAK[GlyGly (K)]EVSAAHR_.4	GlyGly (K)	Q9Y6K1	4654.77	783
BORT	1	DNMT3A	Q9Y6K1	Q9Y6K1	3.84122e-12	5.41317e-13	6254.74	Q9Y6K1_M779_M1_2	FLESNPVMIDAKEVS	_FLESNPVM[Oxidation (M)]IDAK[GlyGly (K)]EVSAAHR_.4	Oxidation (M)	Q9Y6K1	1583.13	779
BORT	1	DNMT3A	Q9Y6K1	Q9Y6K1	3.84122e-12	5.41317e-13	6254.74	Q9Y6K1_M329_M1_2	AEGTRWVMWFGDGKF	_WVM[Oxidation (M)]WFGDGK_.2	Oxidation (M)	Q9Y6K1	898.264	329
BORT	1	AK5	Q9Y6K8	Q9Y6K8	6.23159e-10	5.06512e-12	14957.8	Q9Y6K8_K269_M1_0	GRPDDNVKATQRRLM	_RAEQQGRPDDNVK[GlyGly (K)]ATQR_.4;_AEQQGRPDDNVK[GlyGly (K)]ATQR_.4;_AEQQGRPDDNVK[GlyGly (K)]ATQR_.3	GlyGly (K)	Q9Y6K8	19247.9	269
BORT	1	AK5	Q9Y6K8	Q9Y6K8	6.23159e-10	5.06512e-12	14957.8	Q9Y6K8_K203_M1_0	ETTITEIKQKLMQIP	_IITTGELAPQETTITEIK[GlyGly (K)]QK_.3	GlyGly (K)	Q9Y6K8	12230.3	203
BORT	1	AK5	Q9Y6K8	Q9Y6K8	6.23159e-10	5.06512e-12	14957.8	Q9Y6K8_K512_M1_0	LPVDDTTKTIAKRLE	_SSLPVDDTTK[GlyGly (K)]TIAK_.2;_SSLPVDDTTK[GlyGly (K)]TIAK_.3	GlyGly (K)	Q9Y6K8	8410.04	512
BORT	1	AK5	Q9Y6K8	Q9Y6K8	6.23159e-10	5.06512e-12	14957.8	Q9Y6K8_K468_M1_0	DGYPREVKQGEEFGR	_EVK[GlyGly (K)]QGEEFGR_.3	GlyGly (K)	Q9Y6K8	7576.84	468
BORT	1	AK5	Q9Y6K8	Q9Y6K8	6.23159e-10	5.06512e-12	14957.8	Q9Y6K8_K145_M1_0	IGGPGSGKGTQSLKI	_IILVIGGPGSGK[GlyGly (K)]GTQSLK_.3	GlyGly (K)	Q9Y6K8	3009.25	145
BORT	1	IGF2BP2	Q9Y6M1	Q9Y6M1	1.92421e-17	2.2223e-19	54526.5	Q9Y6M1_K270_M1_0	QKEADETKLAEEIPL	_EADETK[GlyGly (K)]LAEEIPLK_.3;_EADETK[GlyGly (K)]LAEEIPLK_.2	GlyGly (K)	Q9Y6M1	109053	270
BORT	1	IGF2BP2	Q9Y6M1	Q9Y6M1	1.92421e-17	2.2223e-19	54526.5	Q9Y6M1_K588_M1_0	QVKQQEQKYPQGVAS	_QQEQK[GlyGly (K)]YPQGVASQR_.3	GlyGly (K)	Q9Y6M1	92292.1	588
BORT	1	IGF2BP2	Q9Y6M1	Q9Y6M1	1.92421e-17	2.2223e-19	54526.5	Q9Y6M1_K530_M1_0	RVIGKGGKTVNELQN	_GGK[GlyGly (K)]TVNELQNLTSAEVIVPR_.3	GlyGly (K)	Q9Y6M1	35831	530
BORT	1	IGF2BP2	Q9Y6M1	Q9Y6M1	1.92421e-17	2.2223e-19	54526.5	Q9Y6M1_K497_M1_0	GRIFGKLKEENFFNP	_LK[GlyGly (K)]EENFFNPK_.2;_LK[GlyGly (K)]EENFFNPK_.3	GlyGly (K)	Q9Y6M1	48247.1	497
BORT	1	IGF2BP2	Q9Y6M1	Q9Y6M1	1.92421e-17	2.2223e-19	54526.5	Q9Y6M1_K505_M1_0	EENFFNPKEEVKLEA	_EENFFNPK[GlyGly (K)]EEVK_.3;_EENFFNPK[GlyGly (K)]EEVK_.2	GlyGly (K)	Q9Y6M1	28951.6	505
BORT	1	IGF2BP2	Q9Y6M1	Q9Y6M1	1.92421e-17	2.2223e-19	54526.5	Q9Y6M1_K211_M1_0	FVGAIIGKEGLTIKN	_ILVPTQFVGAIIGK[GlyGly (K)]EGLTIK_.3	GlyGly (K)	Q9Y6M1	12577.6	211
BORT	1	IGF2BP2	Q9Y6M1	Q9Y6M1	1.92421e-17	2.2223e-19	54526.5	Q9Y6M1_K462_M1_0	RFAGASIKIAPAEGP	_FAGASIK[GlyGly (K)]IAPAEGPDVSER_.3;_FAGASIK[GlyGly (K)]IAPAEGPDVSER_.2	GlyGly (K)	Q9Y6M1	84381.1	462
BORT	1	IGF2BP2	Q9Y6M1	Q9Y6M1	1.92421e-17	2.2223e-19	54526.5	Q9Y6M1_K278_M1_0	LAEEIPLKILAHNGL	_LAEEIPLK[GlyGly (K)]ILAHNGLVGR_.4;_LAEEIPLK[GlyGly (K)]ILAHNGLVGR_.3	GlyGly (K)	Q9Y6M1	37234	278
BORT	1	IGF2BP2	Q9Y6M1	Q9Y6M1	1.92421e-17	2.2223e-19	54526.5	Q9Y6M1_K583_M1_0	REIVQQVKQQEQKYP	_EIVQQVK[GlyGly (K)]QQEQK_.3;_EIVQQVK[GlyGly (K)]QQEQK_.2;_IREIVQQVK[GlyGly (K)]QQEQK_.3	GlyGly (K)	Q9Y6M1	22644.7	583
BORT	1	IGF2BP2	Q9Y6M1	Q9Y6M1	1.92421e-17	2.2223e-19	54526.5	Q9Y6M1_K4_M1_0	____MMNKLYIGNLS	_[Acetyl (Protein N-term)]M[Oxidation (M)]NK[GlyGly (K)]LYIGNLSPAVTADDLR_.3;_[Acetyl (Protein N-term)]M[Oxidation (M)]NK[GlyGly (K)]LYIGNLSPAVTADDLR_.2	GlyGly (K)	Q9Y6M1	12397.3	4
BORT	1	IGF2BP2	Q9Y6M1	Q9Y6M1	1.92421e-17	2.2223e-19	54526.5	Q9Y6M1_M2_M1_2	______MMNKLYIGN	_[Acetyl (Protein N-term)]M[Oxidation (M)]NK[GlyGly (K)]LYIGNLSPAVTADDLR_.3;_[Acetyl (Protein N-term)]M[Oxidation (M)]NK[GlyGly (K)]LYIGNLSPAVTADDLR_.2	Oxidation (M)	Q9Y6M1	12397.3	2
BORT	1	IGF2BP2	Q9Y6M1	Q9Y6M1	1.92421e-17	2.2223e-19	54526.5	Q9Y6M1_K139_M1_0	EAKIAMEKLSGHQFE	_IAMEK[GlyGly (K)]LSGHQFENYSFK_.3	GlyGly (K)	Q9Y6M1	9442.61	139
BORT	1	IGF2BP2	Q9Y6M1	Q9Y6M1	1.92421e-17	2.2223e-19	54526.5	Q9Y6M1_K27_M1_0	RQLFGDRKLPLAGQV	_K[GlyGly (K)]LPLAGQVLLK_.3	GlyGly (K)	Q9Y6M1	6267.85	27
BORT	1	IGF2BP2	Q9Y6M1	Q9Y6M1	1.92421e-17	2.2223e-19	54526.5	Q9Y6M1_K264_M1_0	MILEIMQKEADETKL	_MILEIMQK[GlyGly (K)]EADETK_.3	GlyGly (K)	Q9Y6M1	3487.91	264
BORT	1	IGF2BP2	Q9Y6M1	Q9Y6M1	1.92421e-17	2.2223e-19	54526.5	Q9Y6M1_C255_M1_1	PEGTSEACRMILEIM	_ENSGAAEK[GlyGly (K)]PVTIHATPEGTSEAC[Carbamidomethyl (C)]R_.4;_ENSGAAEK[GlyGly (K)]PVTIHATPEGTSEAC[Carbamidomethyl (C)]R_.3	Carbamidomethyl (C)	Q9Y6M1	2554.04	255
BORT	1	IGF2BP2	Q9Y6M1	Q9Y6M1	1.92421e-17	2.2223e-19	54526.5	Q9Y6M1_K240_M1_0	ENSGAAEKPVTIHAT	_ENSGAAEK[GlyGly (K)]PVTIHATPEGTSEAC[Carbamidomethyl (C)]R_.4;_ENSGAAEK[GlyGly (K)]PVTIHATPEGTSEAC[Carbamidomethyl (C)]R_.3	GlyGly (K)	Q9Y6M1	2554.04	240
BORT	1	NDUFB9	Q9Y6M9	Q9Y6M9	4.08736e-14	2.93262e-17	37013.4	Q9Y6M9_K138_M1_0	ESWEREVKQLQEETP	_EVK[GlyGly (K)]QLQEETPPGGPLTEALPPAR_.3	GlyGly (K)	Q9Y6M9	37013.4	138
BORT	1	NDUFB9	Q9Y6M9	Q9Y6M9	4.08736e-14	2.93262e-17	37013.4	Q9Y6M9_K15_M1_0	PYLTHQQKVLRLYKR	_[Acetyl (Protein N-term)]AFLASGPYLTHQQK[GlyGly (K)]VLR_.3	GlyGly (K)	Q9Y6M9	15782.1	15
BORT	1	NDUFB9	Q9Y6M9	Q9Y6M9	4.08736e-14	2.93262e-17	37013.4	Q9Y6M9_K59_M1_0	KNEKDMAKATQLLKE	_DM[Oxidation (M)]AK[GlyGly (K)]ATQLLK_.2;_DM[Oxidation (M)]AK[GlyGly (K)]ATQLLK_.3	GlyGly (K)	Q9Y6M9	1426.14	59
BORT	1	NDUFB9	Q9Y6M9	Q9Y6M9	4.08736e-14	2.93262e-17	37013.4	Q9Y6M9_M57_M1_2	EHKNEKDMAKATQLL	_DM[Oxidation (M)]AK[GlyGly (K)]ATQLLK_.2;_DM[Oxidation (M)]AK[GlyGly (K)]ATQLLK_.3	Oxidation (M)	Q9Y6M9	1426.14	57
BORT	1	NDUFB9	Q9Y6M9	Q9Y6M9	4.08736e-14	2.93262e-17	37013.4	Q9Y6M9_K65_M1_0	AKATQLLKEAEEEFW	_ATQLLK[GlyGly (K)]EAEEEFWYR_.3	GlyGly (K)	Q9Y6M9	6139.34	65
BORT	1	NDUFB9	Q9Y6M9	Q9Y6M9	4.08736e-14	2.93262e-17	37013.4	Q9Y6M9_K159_M1_0	EALPPARKEGDLPPL	_K[GlyGly (K)]EGDLPPLWWYIVTRPR_.4	GlyGly (K)	Q9Y6M9	3105.81	159
BORT	1	ROBO1	Q9Y6N7	Q9Y6N7	2.99869e-10	6.28306e-09	31207.7	Q9Y6N7_K1121_M1_0	YNIVEQNKLNKDYRA	_QEVAPVQYNIVEQNK[GlyGly (K)]LNK_.3	GlyGly (K)	Q9Y6N7	2601.44	1121
BORT	1	ROBO1	Q9Y6N7	Q9Y6N7	2.99869e-10	6.28306e-09	31207.7	Q9Y6N7_K1059_M1_0	TFNSPNLKDGRFVNP	_TFNSPNLK[GlyGly (K)]DGR_.3	GlyGly (K)	Q9Y6N7	5068.1	1059
BORT	1	ROBO1	Q9Y6N7	Q9Y6N7	2.99869e-10	6.28306e-09	31207.7	Q9Y6N7_K937_M1_0	STYAGIRKVPSFTFT	_K[GlyGly (K)]VPSFTFTPTVTYQR_.3	GlyGly (K)	Q9Y6N7	2984.89	937
BORT	1	ROBO1	Q9Y6N7	Q9Y6N7	2.99869e-10	6.28306e-09	31207.7	Q9Y6N7_K1051_M1_0	SNKINEMKTFNSPNL	_INEM[Oxidation (M)]K[GlyGly (K)]TFNSPNLK_.3	GlyGly (K)	Q9Y6N7	291.18	1051
BORT	1	ROBO1	Q9Y6N7	Q9Y6N7	2.99869e-10	6.28306e-09	31207.7	Q9Y6N7_M1050_M1_2	LSNKINEMKTFNSPN	_INEM[Oxidation (M)]K[GlyGly (K)]TFNSPNLK_.3	Oxidation (M)	Q9Y6N7	291.18	1050
BORT	1	DDX49	Q9Y6V7	Q9Y6V7	9.14777e-16	1.16595e-13	3357.61	Q9Y6V7_K229_M1_0	RYLLVPEKVKDAYLV	_YLLVPEK[GlyGly (K)]VK_.2;_YLLVPEK[GlyGly (K)]VK_.3	GlyGly (K)	Q9Y6V7	22217.6	229
BORT	1	DDX49	Q9Y6V7	Q9Y6V7	9.14777e-16	1.16595e-13	3357.61	Q9Y6V7_K231_M1_0	LLVPEKVKDAYLVHL	_VK[GlyGly (K)]DAYLVHLIQR_.3	GlyGly (K)	Q9Y6V7	1314.07	231
BORT	1	DDX49	Q9Y6V7	Q9Y6V7	9.14777e-16	1.16595e-13	3357.61	Q9Y6V7_K120_M1_0	QALELSRKPHVVIAT	_K[GlyGly (K)]PHVVIATPGR_.3	GlyGly (K)	Q9Y6V7	5380.15	120
BORT	1	DDX49	Q9Y6V7	Q9Y6V7	9.14777e-16	1.16595e-13	3357.61	Q9Y6V7_K95_M1_0	EQFRVLGKPLGLKDC	_VLGK[GlyGly (K)]PLGLK_.2	GlyGly (K)	Q9Y6V7	3372.87	95
BORT	1	DDX49	Q9Y6V7	Q9Y6V7	9.14777e-16	1.16595e-13	3357.61	Q9Y6V7_K293_M1_0	ERFAALAKFKSSIYR	_FAALAK[GlyGly (K)]FK_.2	GlyGly (K)	Q9Y6V7	2114.31	293
BORT	1	DDX49	Q9Y6V7	Q9Y6V7	9.14777e-16	1.16595e-13	3357.61	Q9Y6V7_K47_M1_0	RDCLGCAKTGSGKTA	_DC[Carbamidomethyl (C)]LGC[Carbamidomethyl (C)]AK[GlyGly (K)]TGSGK_.3	GlyGly (K)	Q9Y6V7	818.7	47
BORT	1	DDX49	Q9Y6V7	Q9Y6V7	9.14777e-16	1.16595e-13	3357.61	Q9Y6V7_C45_M2_1	EGRDCLGCAKTGSGK	_DC[Carbamidomethyl (C)]LGC[Carbamidomethyl (C)]AK[GlyGly (K)]TGSGK_.3	Carbamidomethyl (C)	Q9Y6V7	818.7	45
BORT	1	DDX49	Q9Y6V7	Q9Y6V7	9.14777e-16	1.16595e-13	3357.61	Q9Y6V7_C42_M2_1	AILEGRDCLGCAKTG	_DC[Carbamidomethyl (C)]LGC[Carbamidomethyl (C)]AK[GlyGly (K)]TGSGK_.3	Carbamidomethyl (C)	Q9Y6V7	818.7	42
BORT	1	CAPN7	Q9Y6W3	Q9Y6W3	1.96247e-09	2.68414e-11	2929.66	Q9Y6W3_K561_M1_0	DAKQGPVKDAYSLAN	_QGPVK[GlyGly (K)]DAYSLANNPQYK_.3	GlyGly (K)	Q9Y6W3	2929.66	561
BORT	1	CAPN7	Q9Y6W3	Q9Y6W3	1.96247e-09	2.68414e-11	2929.66	Q9Y6W3_K156_M1_0	ALSEPLTKPVGKISS	_AEALSEPLTK[GlyGly (K)]PVGK_.3	GlyGly (K)	Q9Y6W3	5778.99	156
BORT	1	CAPN7	Q9Y6W3	Q9Y6W3	1.96247e-09	2.68414e-11	2929.66	Q9Y6W3_C329_M1_1	GEPEYNPCGKYMVKL	_LITGIIYPQNK[GlyGly (K)]DGEPEYNPC[Carbamidomethyl (C)]GK_.3	Carbamidomethyl (C)	Q9Y6W3	2998.78	329
BORT	1	CAPN7	Q9Y6W3	Q9Y6W3	1.96247e-09	2.68414e-11	2929.66	Q9Y6W3_K320_M1_0	GIIYPQNKDGEPEYN	_LITGIIYPQNK[GlyGly (K)]DGEPEYNPC[Carbamidomethyl (C)]GK_.3	GlyGly (K)	Q9Y6W3	2998.78	320
BORT	1	CAPN7	Q9Y6W3	Q9Y6W3	1.96247e-09	2.68414e-11	2929.66	Q9Y6W3_K596_M1_0	LSRHITDKDDFANNR	_HITDK[GlyGly (K)]DDFANNR_.3	GlyGly (K)	Q9Y6W3	2978.12	596
BORT	1	DUSP10	Q9Y6W6	Q9Y6W6	2.11583e-09	8.94089e-07	2163.79	Q9Y6W6_K380_M1_0	LPATDSNKQNLRQYF	_RLPATDSNK[GlyGly (K)]QNLR_.3;_LPATDSNK[GlyGly (K)]QNLR_.3	GlyGly (K)	Q9Y6W6	4327.57	380
BORT	1	MAU2	Q9Y6X3	Q9Y6X3	3.93739e-15	1.37035e-19	3582.42	Q9Y6X3_C500_M1_1	DLNRLTACSLVLLGH	_LTAC[Carbamidomethyl (C)]SLVLLGHIFYVLGNHR_.4	Carbamidomethyl (C)	Q9Y6X3	3606.07	500
BORT	1	MAU2	Q9Y6X3	Q9Y6X3	3.93739e-15	1.37035e-19	3582.42	Q9Y6X3_C145_M1_1	QQTPYWHCRLLFQLA	_K[GlyGly (K)]AIQISQQTPYWHC[Carbamidomethyl (C)]R_.3	Carbamidomethyl (C)	Q9Y6X3	1543.95	145
BORT	1	MAU2	Q9Y6X3	Q9Y6X3	3.93739e-15	1.37035e-19	3582.42	Q9Y6X3_K132_M1_0	AAKPLLRKAIQISQQ	_K[GlyGly (K)]AIQISQQTPYWHC[Carbamidomethyl (C)]R_.3	GlyGly (K)	Q9Y6X3	1543.95	132
BORT	1	MAU2	Q9Y6X3	Q9Y6X3	3.93739e-15	1.37035e-19	3582.42	Q9Y6X3_K91_M1_0	QARSHLEKAWLISQQ	_SHLEK[GlyGly (K)]AWLISQQIPQFEDVK_.3;_SHLEK[GlyGly (K)]AWLISQQIPQFEDVK_.4	GlyGly (K)	Q9Y6X3	17607.6	91
BORT	1	MAU2	Q9Y6X3	Q9Y6X3	3.93739e-15	1.37035e-19	3582.42	Q9Y6X3_M488_M1_2	FLRETLKMSNAEDLN	_ETLK[GlyGly (K)]M[Oxidation (M)]SNAEDLNR_.3	Oxidation (M)	Q9Y6X3	6004.85	488
BORT	1	MAU2	Q9Y6X3	Q9Y6X3	3.93739e-15	1.37035e-19	3582.42	Q9Y6X3_K487_M1_0	RFLRETLKMSNAEDL	_ETLK[GlyGly (K)]M[Oxidation (M)]SNAEDLNR_.3	GlyGly (K)	Q9Y6X3	6004.85	487
BORT	1	MAU2	Q9Y6X3	Q9Y6X3	3.93739e-15	1.37035e-19	3582.42	Q9Y6X3_K315_M1_0	KAQKYTDKALMQLEK	_YTDK[GlyGly (K)]ALMQLEK_.2;_YTDK[GlyGly (K)]ALMQLEK_.3	GlyGly (K)	Q9Y6X3	8132.41	315
BORT	1	FAM169A	Q9Y6X4	Q9Y6X4	2.84943e-26	2.64259e-06	1294.62	Q9Y6X4_K321_M1_0	STSEGHDKTSVSTHT	_DAFASTSEGHDK[GlyGly (K)]TSVSTHTR_.4	GlyGly (K)	Q9Y6X4	291.949	321
BORT	1	MORC2	Q9Y6X9	Q9Y6X9	9.88724e-12	1.06712e-14	2454.06	Q9Y6X9_K580_M1_0	EKLEALQKTTPIRSQ	_LEALQK[GlyGly (K)]TTPIR_.3	GlyGly (K)	Q9Y6X9	894.364	580
BORT	1	CAMTA1	Q9Y6Y1	Q9Y6Y1	9.46722e-13	3.00646e-16	406.002	Q9Y6Y1_K1346_M1_0	PKGTSVGKEAAPSQV	_GTSVGK[GlyGly (K)]EAAPSQVRPR_.4;_GTSVGK[GlyGly (K)]EAAPSQVRPR_.3	GlyGly (K)	Q9Y6Y1	3582.52	1346
BORT	1	CAMTA1	Q9Y6Y1	Q9Y6Y1	9.46722e-13	3.00646e-16	406.002	Q9Y6Y1_M1066_M1_2	HSKTFRGMTLLHLAA	_GM[Oxidation (M)]TLLHLAAAQGYATLIQTLIK_.3	Oxidation (M)	Q9Y6Y1	406.002	1066
BORT	1	CAMTA1	Q9Y6Y1	Q9Y6Y1	9.46722e-13	3.00646e-16	406.002	Q9Y6Y1_C904_M1_1	EASNNYSCLFDQISV	_VLITGPWQEASNNYSC[Carbamidomethyl (C)]LFDQISVPASLIQPGVLR_.4	Carbamidomethyl (C)	Q9Y6Y1	89.1189	904
BORT	1	SEC23IP	Q9Y6Y8	Q9Y6Y8	1.82786e-10	4.64637e-12	8388.42	Q9Y6Y8_K723_M1_0	AVAATSTKGQEQSAQ	_AVAATSTK[GlyGly (K)]GQEQSAQK_.3	GlyGly (K)	Q9Y6Y8	256.721	723
BORT	1	SEC23IP	Q9Y6Y8	Q9Y6Y8	1.82786e-10	4.64637e-12	8388.42	Q9Y6Y8_K491_M1_0	KKSLDDGKVSRVEFL	_SLDDGK[GlyGly (K)]VSR_.3;_SLDDGK[GlyGly (K)]VSR_.2	GlyGly (K)	Q9Y6Y8	8802.93	491
BORT	1	SEC23IP	Q9Y6Y8	Q9Y6Y8	1.82786e-10	4.64637e-12	8388.42	Q9Y6Y8_K329_M1_0	YLYDRIRKAAYWEEE	_K[GlyGly (K)]AAYWEEEPAEVR_.3;_K[GlyGly (K)]AAYWEEEPAEVR_.2	GlyGly (K)	Q9Y6Y8	3451.33	329
BORT	1	SEC23IP	Q9Y6Y8	Q9Y6Y8	1.82786e-10	4.64637e-12	8388.42	Q9Y6Y8_K910_M1_0	EKVANQIKEEEEKQV	_VANQIK[GlyGly (K)]EEEEK_.3;_VANQIK[GlyGly (K)]EEEEK_.2	GlyGly (K)	Q9Y6Y8	1348.97	910
BORT	1	SEC23IP	Q9Y6Y8	Q9Y6Y8	1.82786e-10	4.64637e-12	8388.42	Q9Y6Y8_K938_M1_0	KDEDYLGKVGMLNGG	_DEDYLGK[GlyGly (K)]VGMLNGGR_.3;_DEDYLGK[GlyGly (K)]VGMLNGGR_.2	GlyGly (K)	Q9Y6Y8	3856.27	938
BORT	1	SEC23IP	Q9Y6Y8	Q9Y6Y8	1.82786e-10	4.64637e-12	8388.42	Q9Y6Y8_M567_M1_2	NHLHALFMSRNPDFK	_VGMEINHLHALFM[Oxidation (M)]SR_.4	Oxidation (M)	Q9Y6Y8	781.375	567
BORT	1	SEC23IP	Q9Y6Y8	Q9Y6Y8	1.82786e-10	4.64637e-12	8388.42	Q9Y6Y8_K703_M1_0	IANFVEHKAAKLKKA	_IANFVEHK[GlyGly (K)]AAK_.3	GlyGly (K)	Q9Y6Y8	1989.45	703
BORT	2	NUDT4B;NUDT10;NUDT11;NUDT4	A0A024RBG1;Q8NFP7;Q96G61;Q9NZJ9	A0A024RBG1;Q8NFP7;Q96G61;Q9NZJ9	9.56905e-07	5.39403e-21	8700	A0A024RBG1_K74_M1_0	VYEEAGVKGKLGRLL	_EVYEEAGVK[GlyGly (K)]GK_.3;_EVYEEAGVK[GlyGly (K)]GK_.2	GlyGly (K)	A0A024RBG1	33797.2	74
BORT	2	NUDT4B;NUDT10;NUDT11;NUDT4	A0A024RBG1;Q8NFP7;Q96G61;Q9NZJ9	A0A024RBG1;Q8NFP7;Q96G61;Q9NZJ9	9.56905e-07	5.39403e-21	8700	Q8NFP7_K73_M1_0	VYEEAGVKGKLGRLL	_EVYEEAGVK[GlyGly (K)]GK_.3;_EVYEEAGVK[GlyGly (K)]GK_.2	GlyGly (K)	Q8NFP7	33797.2	73
BORT	2	NUDT4B;NUDT10;NUDT11;NUDT4	A0A024RBG1;Q8NFP7;Q96G61;Q9NZJ9	A0A024RBG1;Q8NFP7;Q96G61;Q9NZJ9	9.56905e-07	5.39403e-21	8700	Q96G61_K73_M1_0	VYEEAGVKGKLGRLL	_EVYEEAGVK[GlyGly (K)]GK_.3;_EVYEEAGVK[GlyGly (K)]GK_.2	GlyGly (K)	Q96G61	33797.2	73
BORT	2	NUDT4B;NUDT10;NUDT11;NUDT4	A0A024RBG1;Q8NFP7;Q96G61;Q9NZJ9	A0A024RBG1;Q8NFP7;Q96G61;Q9NZJ9	9.56905e-07	5.39403e-21	8700	Q9NZJ9_K74_M1_0	VYEEAGVKGKLGRLL	_EVYEEAGVK[GlyGly (K)]GK_.3;_EVYEEAGVK[GlyGly (K)]GK_.2	GlyGly (K)	Q9NZJ9	33797.2	74
BORT	2	NUDT4B;NUDT10;NUDT11;NUDT4	A0A024RBG1;Q8NFP7;Q96G61;Q9NZJ9	A0A024RBG1;Q8NFP7;Q96G61;Q9NZJ9	9.56905e-07	5.39403e-21	8700	A0A024RBG1_K143_M1_0	VHAEYLEKLKLGCSP	_PVHAEYLEK[GlyGly (K)]LK_.3	GlyGly (K)	A0A024RBG1	501.403	143
BORT	2	NUDT4B;NUDT10;NUDT11;NUDT4	A0A024RBG1;Q8NFP7;Q96G61;Q9NZJ9	A0A024RBG1;Q8NFP7;Q96G61;Q9NZJ9	9.56905e-07	5.39403e-21	8700	Q8NFP7_K142_M1_0	VHAEYLEKLKLGGSP	_PVHAEYLEK[GlyGly (K)]LK_.3	GlyGly (K)	Q8NFP7	501.403	142
BORT	2	NUDT4B;NUDT10;NUDT11;NUDT4	A0A024RBG1;Q8NFP7;Q96G61;Q9NZJ9	A0A024RBG1;Q8NFP7;Q96G61;Q9NZJ9	9.56905e-07	5.39403e-21	8700	Q96G61_K142_M1_0	VHAEYLEKLKLGGSP	_PVHAEYLEK[GlyGly (K)]LK_.3	GlyGly (K)	Q96G61	501.403	142
BORT	2	NUDT4B;NUDT10;NUDT11;NUDT4	A0A024RBG1;Q8NFP7;Q96G61;Q9NZJ9	A0A024RBG1;Q8NFP7;Q96G61;Q9NZJ9	9.56905e-07	5.39403e-21	8700	Q9NZJ9_K142_M1_0	VHAEYLEKLKLGCSP	_PVHAEYLEK[GlyGly (K)]LK_.3	GlyGly (K)	Q9NZJ9	501.403	142
BORT	2	GATD3B;GATD3	A0A0B4J2D5;P0DPI2	A0A0B4J2D5;P0DPI2	3.1329e-05	8.39498e-07	2102.22	A0A0B4J2D5_K233_M1_0	VEAHVDQKNKVVTTP	_EVVEAHVDQK[GlyGly (K)]NK_.3	GlyGly (K)	A0A0B4J2D5	2102.22	233
BORT	2	GATD3B;GATD3	A0A0B4J2D5;P0DPI2	A0A0B4J2D5;P0DPI2	3.1329e-05	8.39498e-07	2102.22	P0DPI2_K233_M1_0	VEAHVDQKNKVVTTP	_EVVEAHVDQK[GlyGly (K)]NK_.3	GlyGly (K)	P0DPI2	2102.22	233
BORT	2	UBA6	A0AVT1	A0AVT1	2.71521e-18	1.9188e-25	31084.8	A0AVT1_C546_M1_1	DAHLNKVCPTTETIY	_IDAHLNK[GlyGly (K)]VC[Carbamidomethyl (C)]PTTETIYNDEFYTK_.3;_IDAHLNK[GlyGly (K)]VC[Carbamidomethyl (C)]PTTETIYNDEFYTK_.4	Carbamidomethyl (C)	A0AVT1	62169.6	546
BORT	2	UBA6	A0AVT1	A0AVT1	2.71521e-18	1.9188e-25	31084.8	A0AVT1_K544_M1_0	KIDAHLNKVCPTTET	_IDAHLNK[GlyGly (K)]VC[Carbamidomethyl (C)]PTTETIYNDEFYTK_.3;_IDAHLNK[GlyGly (K)]VC[Carbamidomethyl (C)]PTTETIYNDEFYTK_.4	GlyGly (K)	A0AVT1	62169.6	544
BORT	2	UBA6	A0AVT1	A0AVT1	2.71521e-18	1.9188e-25	31084.8	A0AVT1_K628_M1_0	EIPFCTLKSFPAAIE	_GHTEVIVPHLTESYNSHRDPPEEEIPFC[Carbamidomethyl (C)]TLK[GlyGly (K)]SFPAAIEHTIQWAR_.6;_DPPEEEIPFC[Carbamidomethyl (C)]TLK[GlyGly (K)]SFPAAIEHTIQWAR_.4;_DPPEEEIPFC[Carbamidomethyl (C)]TLK[GlyGly (K)]SFPAAIEHTIQWAR_.3	GlyGly (K)	A0AVT1	85795.8	628
BORT	2	UBA6	A0AVT1	A0AVT1	2.71521e-18	1.9188e-25	31084.8	A0AVT1_C625_M1_1	PEEEIPFCTLKSFPA	_GHTEVIVPHLTESYNSHRDPPEEEIPFC[Carbamidomethyl (C)]TLK[GlyGly (K)]SFPAAIEHTIQWAR_.6;_DPPEEEIPFC[Carbamidomethyl (C)]TLK[GlyGly (K)]SFPAAIEHTIQWAR_.4;_DPPEEEIPFC[Carbamidomethyl (C)]TLK[GlyGly (K)]SFPAAIEHTIQWAR_.3	Carbamidomethyl (C)	A0AVT1	85795.8	625
BORT	2	UBA6	A0AVT1	A0AVT1	2.71521e-18	1.9188e-25	31084.8	A0AVT1_K739_M1_0	SLFWQSPKRPPSPIK	_DGSLFWQSPK[GlyGly (K)]RPPSPIK_.3;_DGSLFWQSPK[GlyGly (K)]RPPSPIK_.4	GlyGly (K)	A0AVT1	7989.77	739
BORT	2	UBA6	A0AVT1	A0AVT1	2.71521e-18	1.9188e-25	31084.8	A0AVT1_M909_M1_2	SGLVALEMIKVTGGY	_IAGK[GlyGly (K)]IIPAIATTTATVSGLVALEM[Oxidation (M)]IK_.3	Oxidation (M)	A0AVT1	27852.4	909
BORT	2	UBA6	A0AVT1	A0AVT1	2.71521e-18	1.9188e-25	31084.8	A0AVT1_K889_M1_0	KTKRIAGKIIPAIAT	_IAGK[GlyGly (K)]IIPAIATTTATVSGLVALEM[Oxidation (M)]IK_.3;_IAGK[GlyGly (K)]IIPAIATTTATVSGLVALEMIK_.3;_IAGK[GlyGly (K)]IIPAIATTTATVSGLVALEMIK_.4	GlyGly (K)	A0AVT1	50319.5	889
BORT	2	UBA6	A0AVT1	A0AVT1	2.71521e-18	1.9188e-25	31084.8	A0AVT1_K295_M1_0	AVQVKTPKTVFFESL	_TPK[GlyGly (K)]TVFFESLER_.3	GlyGly (K)	A0AVT1	13541.1	295
BORT	2	UBA6	A0AVT1	A0AVT1	2.71521e-18	1.9188e-25	31084.8	A0AVT1_K810_M1_0	QTDETARKPDHVPIS	_K[GlyGly (K)]PDHVPISSEDER_.3;_K[GlyGly (K)]PDHVPISSEDER_.4	GlyGly (K)	A0AVT1	5161.53	810
BORT	2	ESYT2	A0FGR8	A0FGR8	4.67988e-10	8.25051e-05	1578.65	A0FGR8_C810_M1_1	LIVVVHACRNLIAFS	_LIVVVHAC[Carbamidomethyl (C)]R_.3	Carbamidomethyl (C)	A0FGR8	8725.21	810
BORT	2	ESYT2	A0FGR8	A0FGR8	4.67988e-10	8.25051e-05	1578.65	A0FGR8_M311_M1_2	LEPLIGDMPLVGALS	_VILEPLIGDM[Oxidation (M)]PLVGALSIFFLR_.3	Oxidation (M)	A0FGR8	1520.55	311
BORT	2	UHRF1BP1L	A0JNW5	A0JNW5	5.45797e-07	5.4406e-11	6045.25	A0JNW5_M351_M1_2	RRITGGAMQLSFTQL	_ITGGAM[Oxidation (M)]QLSFTQLTIDYYPYHK_.3	Oxidation (M)	A0JNW5	6586.88	351
BORT	2	UHRF1BP1L	A0JNW5	A0JNW5	5.45797e-07	5.4406e-11	6045.25	A0JNW5_C592_M1_1	PSEVKSECHQDQPRA	_FVIPSEVK[GlyGly (K)]SEC[Carbamidomethyl (C)]HQDQPR_.4	Carbamidomethyl (C)	A0JNW5	3052.79	592
BORT	2	UHRF1BP1L	A0JNW5	A0JNW5	5.45797e-07	5.4406e-11	6045.25	A0JNW5_K589_M1_0	FVIPSEVKSECHQDQ	_FVIPSEVK[GlyGly (K)]SEC[Carbamidomethyl (C)]HQDQPR_.4	GlyGly (K)	A0JNW5	3052.79	589
BORT	2	MEX3A	A1L020	A1L020	3.63671e-14	2.26469e-29	128358	A1L020_K209_M1_0	MIRASRNKSGAAFGV	_NK[GlyGly (K)]SGAAFGVAPALPGQVTIR_.3;_NK[GlyGly (K)]SGAAFGVAPALPGQVTIR_.2	GlyGly (K)	A1L020	228684	209
BORT	2	MEX3A	A1L020	A1L020	3.63671e-14	2.26469e-29	128358	A1L020_C135_M1_1	GSSNTTECVPVPTSE	_LK[GlyGly (K)]GSSNTTEC[Carbamidomethyl (C)]VPVPTSEHVAEIVGR_.4;_LK[GlyGly (K)]GSSNTTEC[Carbamidomethyl (C)]VPVPTSEHVAEIVGR_.3	Carbamidomethyl (C)	A1L020	256715	135
BORT	2	MEX3A	A1L020	A1L020	3.63671e-14	2.26469e-29	128358	A1L020_K127_M1_0	KEAELRLKGSSNTTE	_LK[GlyGly (K)]GSSNTTEC[Carbamidomethyl (C)]VPVPTSEHVAEIVGR_.4;_LK[GlyGly (K)]GSSNTTEC[Carbamidomethyl (C)]VPVPTSEHVAEIVGR_.3	GlyGly (K)	A1L020	256715	127
BORT	2	MEX3A	A1L020	A1L020	3.63671e-14	2.26469e-29	128358	A1L020_K454_M1_0	EPLQGFSKLGGGGLR	_RPPGEPLQGFSK[GlyGly (K)]LGGGGLR_.3;_RPPGEPLQGFSK[GlyGly (K)]LGGGGLR_.4	GlyGly (K)	A1L020	490151	454
BORT	2	MEX3A	A1L020	A1L020	3.63671e-14	2.26469e-29	128358	A1L020_K329_M1_0	RVHQPGCKPLSTFRQ	_VHQPGC[Carbamidomethyl (C)]K[GlyGly (K)]PLSTFR_.3;_VHQPGC[Carbamidomethyl (C)]K[GlyGly (K)]PLSTFR_.4	GlyGly (K)	A1L020	61412	329
BORT	2	MEX3A	A1L020	A1L020	3.63671e-14	2.26469e-29	128358	A1L020_C328_M1_1	WRVHQPGCKPLSTFR	_VHQPGC[Carbamidomethyl (C)]K[GlyGly (K)]PLSTFR_.3;_VHQPGC[Carbamidomethyl (C)]K[GlyGly (K)]PLSTFR_.4	Carbamidomethyl (C)	A1L020	61412	328
BORT	2	MEX3A	A1L020	A1L020	3.63671e-14	2.26469e-29	128358	A1L020_K294_M1_0	HIAVRTGKILEYNNE	_TGK[GlyGly (K)]ILEYNNENDFLAGSPDAAIDSR_.3	GlyGly (K)	A1L020	72503.9	294
BORT	2	MEX3A	A1L020	A1L020	3.63671e-14	2.26469e-29	128358	A1L020_K27_M1_0	GCFGGSAKDRGLLED	_NGGFGELGC[Carbamidomethyl (C)]FGGSAK[GlyGly (K)]DR_.3	GlyGly (K)	A1L020	9148.77	27
BORT	2	MEX3A	A1L020	A1L020	3.63671e-14	2.26469e-29	128358	A1L020_C21_M1_1	GGFGELGCFGGSAKD	_NGGFGELGC[Carbamidomethyl (C)]FGGSAK[GlyGly (K)]DR_.3	Carbamidomethyl (C)	A1L020	9148.77	21
BORT	2	MEX3A	A1L020	A1L020	3.63671e-14	2.26469e-29	128358	A1L020_C116_M1_1	GASDAKLCALYKEAE	_GASDAK[GlyGly (K)]LC[Carbamidomethyl (C)]ALYK_.3	Carbamidomethyl (C)	A1L020	3464.4	116
BORT	2	MEX3A	A1L020	A1L020	3.63671e-14	2.26469e-29	128358	A1L020_K114_M1_0	PKGASDAKLCALYKE	_GASDAK[GlyGly (K)]LC[Carbamidomethyl (C)]ALYK_.3	GlyGly (K)	A1L020	3464.4	114
BORT	2	ILVBL	A1L0T0	A1L0T0	1.25572e-14	1.95724e-05	7986.91	A1L0T0_C85_M1_1	ISPLLVACEKLGIRV	_FIFTLVGGHISPLLVAC[Carbamidomethyl (C)]EK_.3	Carbamidomethyl (C)	A1L0T0	10276.4	85
BORT	2	UBE2QL1	A1L167	A1L167	7.87696e-20	1.34564e-15	20109.1	A1L167_K142_M1_0	KEAEATFKSLVKTHE	_EAEATFK[GlyGly (K)]SLVK_.3;_EAEATFK[GlyGly (K)]SLVK_.2	GlyGly (K)	A1L167	22257.7	142
BORT	2	UBE2QL1	A1L167	A1L167	7.87696e-20	1.34564e-15	20109.1	A1L167_K116_M1_0	QFAASLVKGQGRICR	_QFAASLVK[GlyGly (K)]GQGR_.3;_QFAASLVK[GlyGly (K)]GQGR_.2	GlyGly (K)	A1L167	58178.8	116
BORT	2	SH3PXD2B	A1X283	A1X283	1.01382e-19	8.45417e-59	17887.7	A1X283_K314_M1_0	QNAVGREKELLSSQR	_EK[GlyGly (K)]ELLSSQR_.3;_EK[GlyGly (K)]ELLSSQR_.2	GlyGly (K)	A1X283	35775.3	314
BORT	2	SH3PXD2B	A1X283	A1X283	1.01382e-19	8.45417e-59	17887.7	A1X283_K838_M1_0	KIGENREKAAAASVP	_EK[GlyGly (K)]AAAASVPNADGLK_.3;_EK[GlyGly (K)]AAAASVPNADGLK_.2	GlyGly (K)	A1X283	14153.9	838
BORT	2	SH3PXD2B	A1X283	A1X283	1.01382e-19	8.45417e-59	17887.7	A1X283_K266_M1_0	WKIRYQGKEGWAPAS	_YQGK[GlyGly (K)]EGWAPASYLK_.3;_YQGK[GlyGly (K)]EGWAPASYLK_.2	GlyGly (K)	A1X283	27436.2	266
BORT	2	SH3PXD2B	A1X283	A1X283	1.01382e-19	8.45417e-59	17887.7	A1X283_K427_M1_0	TFIDKYKKTSNASRP	_K[GlyGly (K)]TSNASRPNFLAPLPHEVTQLR_.4;_K[GlyGly (K)]TSNASRPNFLAPLPHEVTQLR_.5	GlyGly (K)	A1X283	17913.3	427
BORT	2	SH3PXD2B	A1X283	A1X283	1.01382e-19	8.45417e-59	17887.7	A1X283_K11_M1_0	RRSIVEVKVLDVQKR	_SIVEVK[GlyGly (K)]VLDVQK_.2;_SIVEVK[GlyGly (K)]VLDVQK_.3	GlyGly (K)	A1X283	8909.5	11
BORT	2	SH3PXD2B	A1X283	A1X283	1.01382e-19	8.45417e-59	17887.7	A1X283_K336_M1_0	PVPDGDAKQRSPKMR	_FEGRPVPDGDAK[GlyGly (K)]QR_.4;_FEGRPVPDGDAK[GlyGly (K)]QR_.3	GlyGly (K)	A1X283	6352.44	336
BORT	2	SH3PXD2B	A1X283	A1X283	1.01382e-19	8.45417e-59	17887.7	A1X283_C889_M1_1	NSSGWWFCQVLSGAP	_NSSGWWFC[Carbamidomethyl (C)]QVLSGAPSWEGWIPSNYLR_.3	Carbamidomethyl (C)	A1X283	270.393	889
BORT	2	SH3PXD2B	A1X283	A1X283	1.01382e-19	8.45417e-59	17887.7	A1X283_K141_M1_0	EEHIGKKKSGGDQTS	_K[GlyGly (K)]SGGDQTSVDPMVLEQYVVVANYQK_.3	GlyGly (K)	A1X283	919.786	141
BORT	2	FRMD3	A2A2Y4	A2A2Y4	0.000128123	0.00038514	915.352	A2A2Y4_K339_M1_0	RYSGKVAKEVVEASS	_VAK[GlyGly (K)]EVVEASSK_.2	GlyGly (K)	A2A2Y4	915.352	339
BORT	2		A2I7N0;A2I7N1	A2I7N0;A2I7N1	1.07781e-17	4.67201e-22	10723.9	A2I7N0_M76_M2_2	FSPLSVSMALAFLSL	_NVM[Oxidation (M)]FSPLSVSM[Oxidation (M)]ALAFLSLGAR_.3	Oxidation (M)	A2I7N0	11530.9	76
BORT	2		A2I7N0;A2I7N1	A2I7N0;A2I7N1	1.07781e-17	4.67201e-22	10723.9	A2I7N0_M68_M2_2	KDPNKNVMFSPLSVS	_NVM[Oxidation (M)]FSPLSVSM[Oxidation (M)]ALAFLSLGAR_.3	Oxidation (M)	A2I7N0	11530.9	68
BORT	2		A2I7N0;A2I7N1	A2I7N0;A2I7N1	1.07781e-17	4.67201e-22	10723.9	A2I7N1_M76_M2_2	FSPLSVSMALAFLSL	_NVM[Oxidation (M)]FSPLSVSM[Oxidation (M)]ALAFLSLGAR_.3	Oxidation (M)	A2I7N1	11530.9	76
BORT	2		A2I7N0;A2I7N1	A2I7N0;A2I7N1	1.07781e-17	4.67201e-22	10723.9	A2I7N1_M68_M2_2	KNPNKNVMFSPLSVS	_NVM[Oxidation (M)]FSPLSVSM[Oxidation (M)]ALAFLSLGAR_.3	Oxidation (M)	A2I7N1	11530.9	68
BORT	2	NBAS	A2RRP1	A2RRP1	2.45767e-18	1.10371e-23	9152.14	A2RRP1_K620_M1_0	EALLAIGKGADDGRF	_GTDLEALLAIGK[GlyGly (K)]GADDGR_.3	GlyGly (K)	A2RRP1	9152.14	620
BORT	2	NBAS	A2RRP1	A2RRP1	2.45767e-18	1.10371e-23	9152.14	A2RRP1_K1026_M1_0	PERGYGDKTEATTKL	_GYGDK[GlyGly (K)]TEATTK_.3	GlyGly (K)	A2RRP1	1688.23	1026
BORT	2	NBAS	A2RRP1	A2RRP1	2.45767e-18	1.10371e-23	9152.14	A2RRP1_K1063_M1_0	EKPISFVKNTQSSSE	_PISFVK[GlyGly (K)]NTQSSSEEAR_.3	GlyGly (K)	A2RRP1	7249.55	1063
BORT	2	NBAS	A2RRP1	A2RRP1	2.45767e-18	1.10371e-23	9152.14	A2RRP1_K1945_M1_0	EDEAQEAKDSKVTYA	_RNSEDEAQEAK[GlyGly (K)]DSK_.3	GlyGly (K)	A2RRP1	1278.09	1945
BORT	2	NBAS	A2RRP1	A2RRP1	2.45767e-18	1.10371e-23	9152.14	A2RRP1_K1948_M1_0	AQEAKDSKVTYADTL	_DSK[GlyGly (K)]VTYADTLNHLEK_.3	GlyGly (K)	A2RRP1	4165.58	1948
BORT	2	NBAS	A2RRP1	A2RRP1	2.45767e-18	1.10371e-23	9152.14	A2RRP1_K1986_M1_0	SEQETLQKYSHLYDL	_NSEQETLQK[GlyGly (K)]YSHLYDLSR_.4	GlyGly (K)	A2RRP1	3234.11	1986
BORT	2	VPS37C	A5D8V6	A5D8V6	2.41276e-12	1.44264e-26	11873.6	A5D8V6_M109_M1_2	DLLQVEGMKIEEESE	_LEK[GlyGly (K)]FSSALQPGTLLDLLQVEGM[Oxidation (M)]K_.3	Oxidation (M)	A5D8V6	33020.5	109
BORT	2	VPS37C	A5D8V6	A5D8V6	2.41276e-12	1.44264e-26	11873.6	A5D8V6_K90_M1_0	EQKAKLEKFSSALQP	_LEK[GlyGly (K)]FSSALQPGTLLDLLQVEGM[Oxidation (M)]K_.3;_LEK[GlyGly (K)]FSSALQPGTLLDLLQVEGMK_.3	GlyGly (K)	A5D8V6	46409.2	90
BORT	2	VPS37C	A5D8V6	A5D8V6	2.41276e-12	1.44264e-26	11873.6	A5D8V6_K5_M1_0	___METLKDKTLQEL	_[Acetyl (Protein N-term)]M[Oxidation (M)]ETLK[GlyGly (K)]DK_.2	GlyGly (K)	A5D8V6	542.616	5
BORT	2	VPS37C	A5D8V6	A5D8V6	2.41276e-12	1.44264e-26	11873.6	A5D8V6_M1_M1_2	_______METLKDKT	_[Acetyl (Protein N-term)]M[Oxidation (M)]ETLK[GlyGly (K)]DK_.2	Oxidation (M)	A5D8V6	542.616	1
BORT	2	PEDS1	A5PLL7	A5PLL7	8.02935e-12	3.08176e-25	12408	A5PLL7_K42_M1_0	AALYSPGKRLQEWCS	_ELAALYSPGK[GlyGly (K)]R_.3;_ELAALYSPGK[GlyGly (K)]R_.2	GlyGly (K)	A5PLL7	38109.9	42
BORT	2	TRAPPC13	A5PLN9	A5PLN9	2.71287e-25	4.19295e-41	11823.4	A5PLN9_K395_M1_0	RLTDTFLKRTYEYDD	_LTDTFLK[GlyGly (K)]R_.3;_LTDTFLK[GlyGly (K)]R_.2	GlyGly (K)	A5PLN9	32707.2	395
BORT	2	TRAPPC13	A5PLN9	A5PLN9	2.71287e-25	4.19295e-41	11823.4	A5PLN9_K264_M1_0	PKNEFAEKAGIIKGV	_NEFAEK[GlyGly (K)]AGIIK_.2	GlyGly (K)	A5PLN9	11823.4	264
BORT	2	TRAPPC13	A5PLN9	A5PLN9	2.71287e-25	4.19295e-41	11823.4	A5PLN9_C369_M1_1	LHPSSSLCLALTLLS	_LHPSSSLC[Carbamidomethyl (C)]LALTLLSSVQGLQSISGLR_.3	Carbamidomethyl (C)	A5PLN9	9368.11	369
BORT	2	CNOT1	A5YKK6	A5YKK6	1.72574e-15	9.42658e-48	44618	A5YKK6_M950_M1_2	RKPFGSKMYYFGIAA	_M[Oxidation (M)]YYFGIAALDR_.2	Oxidation (M)	A5YKK6	67676.6	950
BORT	2	CNOT1	A5YKK6	A5YKK6	1.72574e-15	9.42658e-48	44618	A5YKK6_M929_M1_2	EKGLVTYMALGLALR	_GLVTYM[Oxidation (M)]ALGLALRYVLEALRKPFGSK_.5;_GLVTYM[Oxidation (M)]ALGLALRYVLEALRKPFGSK_.4	Oxidation (M)	A5YKK6	75007.5	929
BORT	2	CNOT1	A5YKK6	A5YKK6	1.72574e-15	9.42658e-48	44618	A5YKK6_M507_M1_2	HELISTLMPIFLGNH	_HELISTLM[Oxidation (M)]PIFLGNHPNSAIILHYAWHGQGQSPSIR_.5	Oxidation (M)	A5YKK6	6291.75	507
BORT	2	CNOT1	A5YKK6	A5YKK6	1.72574e-15	9.42658e-48	44618	A5YKK6_M2063_M1_2	PQQKGWPMYAQLLID	_GWPM[Oxidation (M)]YAQLLIDLFKYLAPFLR_.3	Oxidation (M)	A5YKK6	6435.75	2063
BORT	2	CNOT1	A5YKK6	A5YKK6	1.72574e-15	9.42658e-48	44618	A5YKK6_M1883_M1_2	FSAFVGQMHQQGILK	_AFSAFVGQM[Oxidation (M)]HQQGILK_.3	Oxidation (M)	A5YKK6	1581.94	1883
BORT	2	CNOT1	A5YKK6	A5YKK6	1.72574e-15	9.42658e-48	44618	A5YKK6_K1241_M1_0	YVVPFVAKVLESSIR	_GQQELLYVVPFVAK[GlyGly (K)]VLESSIR_.3	GlyGly (K)	A5YKK6	13007.3	1241
BORT	2	CNOT1	A5YKK6	A5YKK6	1.72574e-15	9.42658e-48	44618	A5YKK6_K372_M1_0	GFQIRDSKGLHNVVY	_DSK[GlyGly (K)]GLHNVVYGIQR_.3;_DSK[GlyGly (K)]GLHNVVYGIQR_.4	GlyGly (K)	A5YKK6	29354.6	372
BORT	2	CNOT1	A5YKK6	A5YKK6	1.72574e-15	9.42658e-48	44618	A5YKK6_K1851_M1_0	DPPGLREKAEYLLRE	_EK[GlyGly (K)]AEYLLR_.2	GlyGly (K)	A5YKK6	13985.7	1851
BORT	2	CNOT1	A5YKK6	A5YKK6	1.72574e-15	9.42658e-48	44618	A5YKK6_K1567_M1_0	KVGGVDPKQLAVYEE	_VGGVDPK[GlyGly (K)]QLAVYEEFAR_.3	GlyGly (K)	A5YKK6	4723.41	1567
BORT	2	CNOT1	A5YKK6	A5YKK6	1.72574e-15	9.42658e-48	44618	A5YKK6_M572_M1_2	QDLKALSMLLNGTPF	_ALSM[Oxidation (M)]LLNGTPFAFVIDLAALASR_.3;_ALSM[Oxidation (M)]LLNGTPFAFVIDLAALASR_.2	Oxidation (M)	A5YKK6	2606.63	572
BORT	2	CNOT1	A5YKK6	A5YKK6	1.72574e-15	9.42658e-48	44618	A5YKK6_K355_M1_0	LNPSLNFKEVTYELD	_ELNPSLNFK[GlyGly (K)]EVTYELDHPGFQIR_.4	GlyGly (K)	A5YKK6	5400.48	355
BORT	2	CNOT1	A5YKK6	A5YKK6	1.72574e-15	9.42658e-48	44618	A5YKK6_K556_M1_0	GEQYDQAKLSRILDV	_GEQYDQAK[GlyGly (K)]LSR_.3	GlyGly (K)	A5YKK6	14200.7	556
BORT	2	CNOT1	A5YKK6	A5YKK6	1.72574e-15	9.42658e-48	44618	A5YKK6_K325_M1_0	SGIWSDGKDKSDGAQ	_THSGLTDGIPLQSISAPGSGIWSDGK[GlyGly (K)]DK_.4	GlyGly (K)	A5YKK6	14838.1	325
BORT	2	CNOT1	A5YKK6	A5YKK6	1.72574e-15	9.42658e-48	44618	A5YKK6_K2151_M1_0	DPFTPNLKVDMLSEI	_LPDPFTPNLK[GlyGly (K)]VDMLSEINIAPR_.3	GlyGly (K)	A5YKK6	8152.99	2151
BORT	2	CNOT1	A5YKK6	A5YKK6	1.72574e-15	9.42658e-48	44618	A5YKK6_M1201_M1_2	NLGHWLGMITLAKNK	_NLGHWLGM[Oxidation (M)]ITLAK_.3	Oxidation (M)	A5YKK6	265.957	1201
BORT	2	CNOT1	A5YKK6	A5YKK6	1.72574e-15	9.42658e-48	44618	A5YKK6_C480_M1_1	FSFPIKHCPDMLVLA	_HC[Carbamidomethyl (C)]PDMLVLALLQINTSWHTLR_.3	Carbamidomethyl (C)	A5YKK6	288.724	480
BORT	2	MAP1LC3B2;MAP1LC3B	A6NCE7;Q9GZQ8	A6NCE7;Q9GZQ8	1.44165e-21	2.64437e-16	31155.9	A6NCE7_M88_M1_2	LLVNGHSMVSVSTPI	_LQLNANQAFFLLVNGHSM[Oxidation (M)]VSVSTPISEVYESEK_.3;_LQLNANQAFFLLVNGHSM[Oxidation (M)]VSVSTPISEVYESEK_.4	Oxidation (M)	A6NCE7	97234.4	88
BORT	2	MAP1LC3B2;MAP1LC3B	A6NCE7;Q9GZQ8	A6NCE7;Q9GZQ8	1.44165e-21	2.64437e-16	31155.9	Q9GZQ8_M88_M1_2	LLVNGHSMVSVSTPI	_LQLNANQAFFLLVNGHSM[Oxidation (M)]VSVSTPISEVYESEK_.3;_LQLNANQAFFLLVNGHSM[Oxidation (M)]VSVSTPISEVYESEK_.4	Oxidation (M)	Q9GZQ8	97234.4	88
BORT	2	MAP1LC3B2;MAP1LC3B	A6NCE7;Q9GZQ8	A6NCE7;Q9GZQ8	1.44165e-21	2.64437e-16	31155.9	A6NCE7_K30_M1_0	IREQHPTKIPVIIER	_EQHPTK[GlyGly (K)]IPVIIER_.3;_EQHPTK[GlyGly (K)]IPVIIER_.4;_EQHPTK[GlyGly (K)]IPVIIER_.2	GlyGly (K)	A6NCE7	110571	30
BORT	2	MAP1LC3B2;MAP1LC3B	A6NCE7;Q9GZQ8	A6NCE7;Q9GZQ8	1.44165e-21	2.64437e-16	31155.9	Q9GZQ8_K30_M1_0	IREQHPTKIPVIIER	_EQHPTK[GlyGly (K)]IPVIIER_.3;_EQHPTK[GlyGly (K)]IPVIIER_.4;_EQHPTK[GlyGly (K)]IPVIIER_.2	GlyGly (K)	Q9GZQ8	110571	30
BORT	2	MAP1LC3B2;MAP1LC3B	A6NCE7;Q9GZQ8	A6NCE7;Q9GZQ8	1.44165e-21	2.64437e-16	31155.9	A6NCE7_K65_M1_0	VNMSELIKIIRRRLQ	_FLVPDHVNMSELIK[GlyGly (K)]IIR_.4;_FLVPDHVNMSELIK[GlyGly (K)]IIR_.3	GlyGly (K)	A6NCE7	10516	65
BORT	2	MAP1LC3B2;MAP1LC3B	A6NCE7;Q9GZQ8	A6NCE7;Q9GZQ8	1.44165e-21	2.64437e-16	31155.9	Q9GZQ8_K65_M1_0	VNMSELIKIIRRRLQ	_FLVPDHVNMSELIK[GlyGly (K)]IIR_.4;_FLVPDHVNMSELIK[GlyGly (K)]IIR_.3	GlyGly (K)	Q9GZQ8	10516	65
BORT	2	MAP1LC3B2;MAP1LC3B	A6NCE7;Q9GZQ8	A6NCE7;Q9GZQ8	1.44165e-21	2.64437e-16	31155.9	A6NCE7_K51_M1_0	LPVLDKTKFLVPDHV	_TK[GlyGly (K)]FLVPDHVNMSELIK_.3;_TK[GlyGly (K)]FLVPDHVNMSELIK_.4	GlyGly (K)	A6NCE7	12751.8	51
BORT	2	MAP1LC3B2;MAP1LC3B	A6NCE7;Q9GZQ8	A6NCE7;Q9GZQ8	1.44165e-21	2.64437e-16	31155.9	Q9GZQ8_K51_M1_0	LPVLDKTKFLVPDHV	_TK[GlyGly (K)]FLVPDHVNMSELIK_.3;_TK[GlyGly (K)]FLVPDHVNMSELIK_.4	GlyGly (K)	Q9GZQ8	12751.8	51
BORT	2	MAP1LC3B2;MAP1LC3B	A6NCE7;Q9GZQ8	A6NCE7;Q9GZQ8	1.44165e-21	2.64437e-16	31155.9	A6NCE7_M60_M1_2	LVPDHVNMSELIKII	_FLVPDHVNM[Oxidation (M)]SELIK_.3	Oxidation (M)	A6NCE7	278.363	60
BORT	2	MAP1LC3B2;MAP1LC3B	A6NCE7;Q9GZQ8	A6NCE7;Q9GZQ8	1.44165e-21	2.64437e-16	31155.9	Q9GZQ8_M60_M1_2	LVPDHVNMSELIKII	_FLVPDHVNM[Oxidation (M)]SELIK_.3	Oxidation (M)	Q9GZQ8	278.363	60
BORT	2	PGP	A6NDG6	A6NDG6	0.00353937	9.09459e-05	10787.6	A6NDG6_K235_M1_0	RQADIIGKPSRFIFD	_QADIIGK[GlyGly (K)]PSR_.3	GlyGly (K)	A6NDG6	18064.9	235
BORT	2	PGP	A6NDG6	A6NDG6	0.00353937	9.09459e-05	10787.6	A6NDG6_K80_M1_0	TRAAYAEKLRRLGFG	_AAYAEK[GlyGly (K)]LR_.2	GlyGly (K)	A6NDG6	3510.4	80
BORT	2	C5orf51	A6NDU8	A6NDU8	2.46687e-09	3.86827e-05	7853.32	A6NDU8_K46_M1_0	RASAALEKLKLLCGE	_ASAALEK[GlyGly (K)]LK_.2	GlyGly (K)	A6NDU8	7853.32	46
BORT	2	C5orf51	A6NDU8	A6NDU8	2.46687e-09	3.86827e-05	7853.32	A6NDU8_K95_M1_0	PEDSSSQKVKELISF	_LVDEDFPEDSSSQK[GlyGly (K)]VK_.3	GlyGly (K)	A6NDU8	18779.9	95
BORT	2	C5orf51	A6NDU8	A6NDU8	2.46687e-09	3.86827e-05	7853.32	A6NDU8_K97_M1_0	DSSSQKVKELISFLS	_VK[GlyGly (K)]ELISFLSEPEILVK_.3	GlyGly (K)	A6NDU8	2385.47	97
BORT	2	C5orf51	A6NDU8	A6NDU8	2.46687e-09	3.86827e-05	7853.32	A6NDU8_K248_M1_0	GAGCTTYKEPLDFRE	_YC[Carbamidomethyl (C)]ADQQPENHEVDTSVSGAGC[Carbamidomethyl (C)]TTYK[GlyGly (K)]EPLDFR_.4	GlyGly (K)	A6NDU8	4486.4	248
BORT	2	C5orf51	A6NDU8	A6NDU8	2.46687e-09	3.86827e-05	7853.32	A6NDU8_C244_M2_1	TSVSGAGCTTYKEPL	_YC[Carbamidomethyl (C)]ADQQPENHEVDTSVSGAGC[Carbamidomethyl (C)]TTYK[GlyGly (K)]EPLDFR_.4	Carbamidomethyl (C)	A6NDU8	4486.4	244
BORT	2	C5orf51	A6NDU8	A6NDU8	2.46687e-09	3.86827e-05	7853.32	A6NDU8_C225_M2_1	CYWGSKYCADQQPEN	_YC[Carbamidomethyl (C)]ADQQPENHEVDTSVSGAGC[Carbamidomethyl (C)]TTYK[GlyGly (K)]EPLDFR_.4	Carbamidomethyl (C)	A6NDU8	4486.4	225
BORT	2	C5orf51	A6NDU8	A6NDU8	2.46687e-09	3.86827e-05	7853.32	A6NDU8_M174_M1_2	GISYLLQMLNYRCPI	_YLLDGISYLLQM[Oxidation (M)]LNYR_.3	Oxidation (M)	A6NDU8	642.865	174
BORT	2	BTBD17	A6NE02	A6NE02	1.13327e-09	2.83101e-21	6728.49	A6NE02_C125_M1_1	KFIRYLYCGELTVLL	_YLYC[Carbamidomethyl (C)]GELTVLLTQAIPLHR_.3	Carbamidomethyl (C)	A6NE02	6728.49	125
BORT	2	FAM187A	A6NFU0	A6NFU0	0.00505218	0.000185683	2868.49	A6NFU0_C214_M1_1	AVPDVVSCGSRAVPR	_AVPDVVSC[Carbamidomethyl (C)]GSRAVPR_.3	Carbamidomethyl (C)	A6NFU0	2868.49	214
BORT	2	CCDC160	A6NGH7	A6NGH7	4.14167e-11	1.83599e-35	1586.8	A6NGH7_K213_M1_0	LRNDLSEKATNVKNL	_NDLSEK[GlyGly (K)]ATNVK_.2	GlyGly (K)	A6NGH7	1586.8	213
BORT	2	IGLON5	A6NGN9	A6NGN9	3.45684e-09	7.48377e-19	29386.7	A6NGN9_M275_M1_2	QTERTRSMLLFANVS	_SM[Oxidation (M)]LLFANVSAR_.2	Oxidation (M)	A6NGN9	463.852	275
BORT	2	DDTL;DDT	A6NHG4;P30046	A6NHG4;P30046	2.38561e-08	1.74368e-11	7915.43	A6NHG4_C24_M1_1	AGLEKRLCAAAASIL	_RLC[Carbamidomethyl (C)]AAAASILGK_.2	Carbamidomethyl (C)	A6NHG4	254.901	24
BORT	2	DDTL;DDT	A6NHG4;P30046	A6NHG4;P30046	2.38561e-08	1.74368e-11	7915.43	P30046_C24_M1_1	AGLEKRLCAAAASIL	_RLC[Carbamidomethyl (C)]AAAASILGK_.2	Carbamidomethyl (C)	P30046	254.901	24
BORT	2	TUBAL3	A6NHL2	A6NHL2	6.39207e-08	7.15653e-17	243164	A6NHL2_M161_M1_2	SGFTSLLMERLTGEY	_SFGGGTGSGFTSLLM[Oxidation (M)]ER_.2;_KLAEQC[Carbamidomethyl (C)]GGLQGFLIFRSFGGGTGSGFTSLLM[Oxidation (M)]ER_.3	Oxidation (M)	A6NHL2	468925	161
BORT	2	TUBAL3	A6NHL2	A6NHL2	6.39207e-08	7.15653e-17	243164	A6NHL2_C228_M1_1	HRKLGVECPSHASIN	_LGVEC[Carbamidomethyl (C)]PSHASINRLVVQVVSSITASLR_.4	Carbamidomethyl (C)	A6NHL2	140139	228
BORT	2	TUBAL3	A6NHL2	A6NHL2	6.39207e-08	7.15653e-17	243164	A6NHL2_C136_M1_1	TRKLAEQCGGLQGFL	_KLAEQC[Carbamidomethyl (C)]GGLQGFLIFRSFGGGTGSGFTSLLMER_.3;_KLAEQC[Carbamidomethyl (C)]GGLQGFLIFRSFGGGTGSGFTSLLM[Oxidation (M)]ER_.3	Carbamidomethyl (C)	A6NHL2	486328	136
BORT	2	TUBAL3	A6NHL2	A6NHL2	6.39207e-08	7.15653e-17	243164	A6NHL2_K67_M1_0	FCETRAGKHVPRALF	_AGK[GlyGly (K)]HVPR_.2	GlyGly (K)	A6NHL2	524.176	67
BORT	2	FBLL1	A6NHQ2	A6NHQ2	1.24309e-17	7.34813e-34	13543.2	A6NHQ2_M96_M1_2	SRRRKGAMVVSVEPH	_GAM[Oxidation (M)]VVSVEPHRHEGVFIYR_.4;_GAM[Oxidation (M)]VVSVEPHRHEGVFIYR_.3	Oxidation (M)	A6NHQ2	8957.46	96
BORT	2	FBLL1	A6NHQ2	A6NHQ2	1.24309e-17	7.34813e-34	13543.2	A6NHQ2_K304_M1_0	KLQQENLKPQEQLTL	_LQQENLK[GlyGly (K)]PQEQLTLEPYER_.3	GlyGly (K)	A6NHQ2	28247.5	304
BORT	2	FBLL1	A6NHQ2	A6NHQ2	1.24309e-17	7.34813e-34	13543.2	A6NHQ2_K143_M1_0	TVTEGGVKQEYRTWN	_VTVTEGGVK[GlyGly (K)]QEYR_.3;_RVTVTEGGVK[GlyGly (K)]QEYR_.3	GlyGly (K)	A6NHQ2	15878.8	143
BORT	2	FBLL1	A6NHQ2	A6NHQ2	1.24309e-17	7.34813e-34	13543.2	A6NHQ2_K217_M1_0	RDLVNVAKKRTNIIP	_DLVNVAK[GlyGly (K)]K_.2	GlyGly (K)	A6NHQ2	8832.06	217
BORT	2	FBLL1	A6NHQ2	A6NHQ2	1.24309e-17	7.34813e-34	13543.2	A6NHQ2_K170_M1_0	GVDQIHIKPKSKVLY	_LAAAILGGVDQIHIK[GlyGly (K)]PK_.4;_LAAAILGGVDQIHIK[GlyGly (K)]PK_.3	GlyGly (K)	A6NHQ2	9043.06	170
BORT	2	FBLL1	A6NHQ2	A6NHQ2	1.24309e-17	7.34813e-34	13543.2	A6NHQ2_K47_M1_0	DGGGQGGKGGFGARA	_GGGGDGGGQGGK[GlyGly (K)]GGFGAR_.3;_GGGGDGGGQGGK[GlyGly (K)]GGFGAR_.4	GlyGly (K)	A6NHQ2	16320.3	47
BORT	2	SMCHD1	A6NHR9	A6NHR9	2.40165e-12	4.596e-39	16705.8	A6NHR9_K812_M1_0	AGRPLPSKAIKFSVK	_LQVVLNESNADTYAGRPLPSK[GlyGly (K)]AIK_.4;_LQVVLNESNADTYAGRPLPSK[GlyGly (K)]AIK_.3	GlyGly (K)	A6NHR9	7962.48	812
BORT	2	SMCHD1	A6NHR9	A6NHR9	2.40165e-12	4.596e-39	16705.8	A6NHR9_K1717_M1_0	CTLPNYTKGSGDVLG	_SC[Carbamidomethyl (C)]TLPNYTK[GlyGly (K)]GSGDVLGK_.3	GlyGly (K)	A6NHR9	2972.59	1717
BORT	2	SMCHD1	A6NHR9	A6NHR9	2.40165e-12	4.596e-39	16705.8	A6NHR9_C1710_M1_1	KKKPRRSCTLPNYTK	_SC[Carbamidomethyl (C)]TLPNYTK[GlyGly (K)]GSGDVLGK_.3	Carbamidomethyl (C)	A6NHR9	2972.59	1710
BORT	2	SMCHD1	A6NHR9	A6NHR9	2.40165e-12	4.596e-39	16705.8	A6NHR9_C897_M1_1	AKGPVNSCQGKNYNL	_GVTAK[GlyGly (K)]GPVNSC[Carbamidomethyl (C)]QGK_.3	Carbamidomethyl (C)	A6NHR9	930.174	897
BORT	2	SMCHD1	A6NHR9	A6NHR9	2.40165e-12	4.596e-39	16705.8	A6NHR9_K891_M1_0	VIRGVTAKGPVNSCQ	_GVTAK[GlyGly (K)]GPVNSC[Carbamidomethyl (C)]QGK_.3	GlyGly (K)	A6NHR9	930.174	891
BORT	2	SMCHD1	A6NHR9	A6NHR9	2.40165e-12	4.596e-39	16705.8	A6NHR9_K1924_M1_0	CKLDSVNKDLNSQLE	_LDSVNK[GlyGly (K)]DLNSQLEYLR_.3	GlyGly (K)	A6NHR9	4628.78	1924
BORT	2	CASTOR2	A6NHX0	A6NHX0	7.80285e-13	2.27948e-26	16607.7	A6NHX0_K322_M1_0	NGVISALKVSQAEKH	_FDHALVPEENINGVISALK[GlyGly (K)]VSQAEK_.4	GlyGly (K)	A6NHX0	17960.5	322
BORT	2	CASTOR2	A6NHX0	A6NHX0	7.80285e-13	2.27948e-26	16607.7	A6NHX0_K167_M1_0	GITNGFVKPKLVQRP	_VVNGETVAAENLGITNGFVK[GlyGly (K)]PK_.3	GlyGly (K)	A6NHX0	16607.7	167
BORT	2	CASTOR2	A6NHX0	A6NHX0	7.80285e-13	2.27948e-26	16607.7	A6NHX0_K17_M1_0	LQVASVAKESIPLFT	_LQVASVAK[GlyGly (K)]ESIPLFTYGLIK_.3	GlyGly (K)	A6NHX0	12534.1	17
BORT	2	CASTOR2	A6NHX0	A6NHX0	7.80285e-13	2.27948e-26	16607.7	A6NHX0_K36_M1_0	KLAFLSSKTRCKFFS	_LAFLSSK[GlyGly (K)]TR_.2;_LAFLSSK[GlyGly (K)]TR_.3	GlyGly (K)	A6NHX0	23481.4	36
BORT	2	CASTOR2	A6NHX0	A6NHX0	7.80285e-13	2.27948e-26	16607.7	A6NHX0_K169_M1_0	TNGFVKPKLVQRPVI	_PK[GlyGly (K)]LVQRPVIHPLSSPSNR_.4	GlyGly (K)	A6NHX0	7450.66	169
BORT	2	CASTOR2	A6NHX0	A6NHX0	7.80285e-13	2.27948e-26	16607.7	A6NHX0_K265_M1_0	SASGELWKMVRIGGQ	_FPSNLLFTSASGELWK[GlyGly (K)]MVR_.3	GlyGly (K)	A6NHX0	5069.33	265
BORT	2	PCNX2	A6NKB5	A6NKB5	7.05283e-12	9.85162e-38	6923.65	A6NKB5_K1743_M1_0	RGAVLSNKEELLTLR	_GAVLSNK[GlyGly (K)]EELLTLR_.3	GlyGly (K)	A6NKB5	6923.65	1743
BORT	2	PCNX2	A6NKB5	A6NKB5	7.05283e-12	9.85162e-38	6923.65	A6NKB5_C736_M1_1	PLPSNNDCLSQAREM	_SGNQK[GlyGly (K)]EGPLQPLPSNNDC[Carbamidomethyl (C)]LSQAR_.3	Carbamidomethyl (C)	A6NKB5	7037.85	736
BORT	2	PCNX2	A6NKB5	A6NKB5	7.05283e-12	9.85162e-38	6923.65	A6NKB5_K723_M1_0	YLKSGNQKEGPLQPL	_SGNQK[GlyGly (K)]EGPLQPLPSNNDC[Carbamidomethyl (C)]LSQAR_.3	GlyGly (K)	A6NKB5	7037.85	723
BORT	2	PCNX2	A6NKB5	A6NKB5	7.05283e-12	9.85162e-38	6923.65	A6NKB5_C1924_M1_1	AQHGVSSCEGTQRTG	_GGAQHGVSSC[Carbamidomethyl (C)]EGTQR_.3	Carbamidomethyl (C)	A6NKB5	405.449	1924
BORT	2	SHISA7	A6NL88	A6NL88	9.53127e-06	0.000822861	4773.55	A6NL88_K271_M1_0	KNLYNTVKTPNLDWR	_NLYNTVK[GlyGly (K)]TPNLDWR_.3	GlyGly (K)	A6NL88	6494.38	271
BORT	2	SHISA7	A6NL88	A6NL88	9.53127e-06	0.000822861	4773.55	A6NL88_K336_M1_0	DLDEAYLKRRPLELP	_DLDEAYLK[GlyGly (K)]R_.2	GlyGly (K)	A6NL88	3052.72	336
BORT	2	LRRC37A2;LRRC37A;LRRC37A3	A6NM11;A6NMS7;O60309	A6NM11;A6NMS7;O60309	6.93244e-05	8.18728e-12	2173.76	A6NM11_K1535_M1_0	LSGQQEVKASKIEWD	_LLSGQQEVK[GlyGly (K)]ASK_.3	GlyGly (K)	A6NM11	2173.76	1535
BORT	2	LRRC37A2;LRRC37A;LRRC37A3	A6NM11;A6NMS7;O60309	A6NM11;A6NMS7;O60309	6.93244e-05	8.18728e-12	2173.76	A6NMS7_K1535_M1_0	LSGQQEVKASKIEWD	_LLSGQQEVK[GlyGly (K)]ASK_.3	GlyGly (K)	A6NMS7	2173.76	1535
BORT	2	LRRC37A2;LRRC37A;LRRC37A3	A6NM11;A6NMS7;O60309	A6NM11;A6NMS7;O60309	6.93244e-05	8.18728e-12	2173.76	O60309_K1535_M1_0	LSGQQEVKASKIEWD	_LLSGQQEVK[GlyGly (K)]ASK_.3	GlyGly (K)	O60309	2173.76	1535
BORT	2	IFITM10	A6NMD0	A6NMD0	6.56755e-05	2.27867e-08	15106	A6NMD0_K197_M1_0	NGAVEDAKTARLFNI	_LLNDLNGAVEDAK[GlyGly (K)]TAR_.3	GlyGly (K)	A6NMD0	15106	197
BORT	2	USP27X	A6NNY8	A6NNY8	1.67448e-14	6.65983e-27	1671.94	A6NNY8_C287_M2_1	AKIKCGSCQSYQEST	_IK[GlyGly (K)]C[Carbamidomethyl (C)]GSC[Carbamidomethyl (C)]QSYQESTK_.3	Carbamidomethyl (C)	A6NNY8	1671.94	287
BORT	2	USP27X	A6NNY8	A6NNY8	1.67448e-14	6.65983e-27	1671.94	A6NNY8_C284_M2_1	GSSAKIKCGSCQSYQ	_IK[GlyGly (K)]C[Carbamidomethyl (C)]GSC[Carbamidomethyl (C)]QSYQESTK_.3	Carbamidomethyl (C)	A6NNY8	1671.94	284
BORT	2	USP27X	A6NNY8	A6NNY8	1.67448e-14	6.65983e-27	1671.94	A6NNY8_K283_M1_0	LGSSAKIKCGSCQSY	_IK[GlyGly (K)]C[Carbamidomethyl (C)]GSC[Carbamidomethyl (C)]QSYQESTK_.3	GlyGly (K)	A6NNY8	1671.94	283
BORT	2	USP27X	A6NNY8	A6NNY8	1.67448e-14	6.65983e-27	1671.94	A6NNY8_K429_M1_0	VLEHESEKVKEMNTQ	_QVLEHESEK[GlyGly (K)]VK_.3	GlyGly (K)	A6NNY8	378.945	429
BORT	2	RTL8C	A6ZKI3	A6ZKI3	3.91084e-12	2.50852e-24	176461	A6ZKI3_K9_M1_0	DGRVQLIKALLALPI	_VQLIK[GlyGly (K)]ALLALPIRPATR_.4;_VQLIK[GlyGly (K)]ALLALPIRPATR_.3;_VQLIK[GlyGly (K)]ALLALPIR_.3;_VQLIK[GlyGly (K)]ALLALPIR_.2	GlyGly (K)	A6ZKI3	705846	9
BORT	2	ZSWIM8	A7E2V4	A7E2V4	1.66901e-13	1.60632e-37	8732.77	A7E2V4_K234_M1_0	LQRDQLQKFAQYLIS	_DQLQK[GlyGly (K)]FAQYLISELPQQILPTAQR_.3;_DQLQK[GlyGly (K)]FAQYLISELPQQILPTAQR_.4	GlyGly (K)	A7E2V4	16994.1	234
BORT	2	ZSWIM8	A7E2V4	A7E2V4	1.66901e-13	1.60632e-37	8732.77	A7E2V4_K95_M1_0	IPFEVVEKVYPPVPE	_QVAFHIPFEVVEK[GlyGly (K)]VYPPVPEQLQLR_.4	GlyGly (K)	A7E2V4	10592.2	95
BORT	2	ZSWIM8	A7E2V4	A7E2V4	1.66901e-13	1.60632e-37	8732.77	A7E2V4_K1020_M1_0	DRESQTHKPQTLSSF	_ESQTHK[GlyGly (K)]PQTLSSFYSSSRPTTASQR_.4	GlyGly (K)	A7E2V4	9789.37	1020
BORT	2	ZSWIM8	A7E2V4	A7E2V4	1.66901e-13	1.60632e-37	8732.77	A7E2V4_K46_M1_0	QNWRGWRKQSAGPNS	_K[GlyGly (K)]QSAGPNSPTGGGGGGGSGGTR_.3	GlyGly (K)	A7E2V4	3146.54	46
BORT	2	ZSWIM8	A7E2V4	A7E2V4	1.66901e-13	1.60632e-37	8732.77	A7E2V4_K82_M1_0	PLVELSAKQVAFHIP	_DGLVIPLVELSAK[GlyGly (K)]QVAFHIPFEVVEK_.4	GlyGly (K)	A7E2V4	2446.72	82
BORT	2	ARHGAP32	A7KAX9	A7KAX9	3.29284e-06	2.85519e-15	3973.43	A7KAX9_K1800_M1_0	RSKSDPGKTGLLSVA	_SDPGK[GlyGly (K)]TGLLSVAEGK_.2	GlyGly (K)	A7KAX9	4999.51	1800
BORT	2	ARHGAP32	A7KAX9	A7KAX9	3.29284e-06	2.85519e-15	3973.43	A7KAX9_K1817_M1_0	KESRHAAKAISPEGE	_HAAK[GlyGly (K)]AISPEGEDR_.3	GlyGly (K)	A7KAX9	3973.43	1817
BORT	2	ARHGAP32	A7KAX9	A7KAX9	3.29284e-06	2.85519e-15	3973.43	A7KAX9_K1621_M1_0	PRPLYQYKPYQSSQA	_PLYQYK[GlyGly (K)]PYQSSQAR_.3	GlyGly (K)	A7KAX9	2933.91	1621
BORT	2	ARHGAP32	A7KAX9	A7KAX9	3.29284e-06	2.85519e-15	3973.43	A7KAX9_K1858_M1_0	EKPSLPQKQSSLRSR	_PSLPQK[GlyGly (K)]QSSLR_.3	GlyGly (K)	A7KAX9	344.99	1858
BORT	2	DISP2	A7MBM2	A7MBM2	1.17435e-13	3.71871e-10	5394.19	A7MBM2_K138_M1_0	SQRDGTWKPPAVQHH	_DGTWK[GlyGly (K)]PPAVQHHVVSVR_.4	GlyGly (K)	A7MBM2	5394.19	138
BORT	2	EFCAB7	A8K855	A8K855	6.29301e-09	1.20218e-06	3633.07	A8K855_K15_M1_0	DATFSSQKSTPSESP	_SDATFSSQK[GlyGly (K)]STPSESPR_.3	GlyGly (K)	A8K855	14279.5	15
BORT	2	EFCAB7	A8K855	A8K855	6.29301e-09	1.20218e-06	3633.07	A8K855_K227_M1_0	DPETFLNKGDTRSSL	_TDPETFLNK[GlyGly (K)]GDTR_.3	GlyGly (K)	A8K855	3633.07	227
BORT	2	EFCAB7	A8K855	A8K855	6.29301e-09	1.20218e-06	3633.07	A8K855_K218_M1_0	PSPKITRKTDPETFL	_K[GlyGly (K)]TDPETFLNK_.2	GlyGly (K)	A8K855	3395.51	218
BORT	2	FAM171A2	A8MVW0	A8MVW0	2.69398e-10	1.32352e-18	14719.8	A8MVW0_K364_M1_0	SGPSDGNKRDQATSM	_LQLSGPSDGNK[GlyGly (K)]R_.3	GlyGly (K)	A8MVW0	9519.33	364
BORT	2	FAM171A2	A8MVW0	A8MVW0	2.69398e-10	1.32352e-18	14719.8	A8MVW0_K648_M1_0	KLLELGVKPHPRAWF	_LLELGVK[GlyGly (K)]PHPR_.3;_LLELGVK[GlyGly (K)]PHPR_.2	GlyGly (K)	A8MVW0	18830.8	648
BORT	2	FAM171A2	A8MVW0	A8MVW0	2.69398e-10	1.32352e-18	14719.8	A8MVW0_K353_M1_0	KPRQQHRKLQLSGPS	_K[GlyGly (K)]LQLSGPSDGNK_.3;_K[GlyGly (K)]LQLSGPSDGNK_.2	GlyGly (K)	A8MVW0	10923.7	353
BORT	2	FAM171A2	A8MVW0	A8MVW0	2.69398e-10	1.32352e-18	14719.8	A8MVW0_K258_M1_0	PAWRFDPKSGLWVRN	_FDPK[GlyGly (K)]SGLWVR_.3	GlyGly (K)	A8MVW0	24576.7	258
BORT	2	FAM171A2	A8MVW0	A8MVW0	2.69398e-10	1.32352e-18	14719.8	A8MVW0_K30_M1_0	SASRAPGKSPPEPPS	_APGK[GlyGly (K)]SPPEPPSPQEILIK_.3	GlyGly (K)	A8MVW0	13915	30
BORT	2	EFCAB8	A8MWE9	A8MWE9	0.0079378	0.000335783	2930.57	A8MWE9_K82_M1_0	AFIKAMKKVLSSVSD	_K[GlyGly (K)]VLSSVSDEMLK_.2	GlyGly (K)	A8MWE9	2930.57	82
BORT	2	AHRR	A9YTQ3	A9YTQ3	0.00203481	0.000624176	4043.72	A9YTQ3_C272_M1_1	PPRLSLFCIAAPVLL	_LSLFC[Carbamidomethyl (C)]IAAPVLLPSAAEMK_.3	Carbamidomethyl (C)	A9YTQ3	4043.72	272
BORT	2	HMGB1P1	B2RPK0	B2RPK0	9.73415e-05	0.000393743	28403.8	B2RPK0_C106_M1_1	PSAFFLFCSEYHPKI	_RPPSAFFLFC[Carbamidomethyl (C)]SEYHPK_.3	Carbamidomethyl (C)	B2RPK0	28403.8	106
BORT	2	MYO9A	B2RTY4	B2RTY4	2.05828e-06	1.37827e-16	2404.23	B2RTY4_C433_M1_1	ILHLGNICYKKKTYR	_QIFSLLSAILHLGNIC[Carbamidomethyl (C)]YK_.3	Carbamidomethyl (C)	B2RTY4	4431.08	433
BORT	2	MYO9A	B2RTY4	B2RTY4	2.05828e-06	1.37827e-16	2404.23	B2RTY4_K977_M1_0	PRNIIPSKFNIQDFF	_NIIPSK[GlyGly (K)]FNIQDFFR_.3	GlyGly (K)	B2RTY4	2404.23	977
BORT	2	EIF3CL;EIF3C	B5ME19;Q99613	B5ME19;Q99613	3.01983e-17	3.50253e-27	120229	B5ME19_K863_M1_0	LALQLAEKLGSLVEN	_TEPTAQQNLALQLAEK[GlyGly (K)]LGSLVENNER_.3	GlyGly (K)	B5ME19	149787	863
BORT	2	EIF3CL;EIF3C	B5ME19;Q99613	B5ME19;Q99613	3.01983e-17	3.50253e-27	120229	Q99613_K862_M1_0	LALQLAEKLGSLVEN	_TEPTAQQNLALQLAEK[GlyGly (K)]LGSLVENNER_.3	GlyGly (K)	Q99613	149787	862
BORT	2	EIF3CL;EIF3C	B5ME19;Q99613	B5ME19;Q99613	3.01983e-17	3.50253e-27	120229	B5ME19_K878_M1_0	NERVFDHKQGTYGGY	_VFDHK[GlyGly (K)]QGTYGGYFR_.3;_VFDHK[GlyGly (K)]QGTYGGYFR_.4;_VFDHK[GlyGly (K)]QGTYGGYFR_.2	GlyGly (K)	B5ME19	184426	878
BORT	2	EIF3CL;EIF3C	B5ME19;Q99613	B5ME19;Q99613	3.01983e-17	3.50253e-27	120229	Q99613_K877_M1_0	NERVFDHKQGTYGGY	_VFDHK[GlyGly (K)]QGTYGGYFR_.3;_VFDHK[GlyGly (K)]QGTYGGYFR_.4;_VFDHK[GlyGly (K)]QGTYGGYFR_.2	GlyGly (K)	Q99613	184426	877
BORT	2	EIF3CL;EIF3C	B5ME19;Q99613	B5ME19;Q99613	3.01983e-17	3.50253e-27	120229	B5ME19_K644_M1_0	IQSSGRAKELLGQGL	_AK[GlyGly (K)]ELLGQGLLLR_.3;_AK[GlyGly (K)]ELLGQGLLLR_.2	GlyGly (K)	B5ME19	240458	644
BORT	2	EIF3CL;EIF3C	B5ME19;Q99613	B5ME19;Q99613	3.01983e-17	3.50253e-27	120229	Q99613_K643_M1_0	IQSSGRAKELLGQGL	_AK[GlyGly (K)]ELLGQGLLLR_.3;_AK[GlyGly (K)]ELLGQGLLLR_.2	GlyGly (K)	Q99613	240458	643
BORT	2	EIF3CL;EIF3C	B5ME19;Q99613	B5ME19;Q99613	3.01983e-17	3.50253e-27	120229	B5ME19_C620_M1_1	TMVQLGICAFRQGLT	_TM[Oxidation (M)]VQLGIC[Carbamidomethyl (C)]AFR_.2;_TMVQLGIC[Carbamidomethyl (C)]AFR_.2	Carbamidomethyl (C)	B5ME19	25373.8	620
BORT	2	EIF3CL;EIF3C	B5ME19;Q99613	B5ME19;Q99613	3.01983e-17	3.50253e-27	120229	B5ME19_M614_M1_2	QILYNRTMVQLGICA	_TM[Oxidation (M)]VQLGIC[Carbamidomethyl (C)]AFR_.2	Oxidation (M)	B5ME19	20136.4	614
BORT	2	EIF3CL;EIF3C	B5ME19;Q99613	B5ME19;Q99613	3.01983e-17	3.50253e-27	120229	Q99613_C619_M1_1	TMVQLGICAFRQGLT	_TM[Oxidation (M)]VQLGIC[Carbamidomethyl (C)]AFR_.2;_TMVQLGIC[Carbamidomethyl (C)]AFR_.2	Carbamidomethyl (C)	Q99613	25373.8	619
BORT	2	EIF3CL;EIF3C	B5ME19;Q99613	B5ME19;Q99613	3.01983e-17	3.50253e-27	120229	Q99613_M613_M1_2	QILYNRTMVQLGICA	_TM[Oxidation (M)]VQLGIC[Carbamidomethyl (C)]AFR_.2	Oxidation (M)	Q99613	20136.4	613
BORT	2	EIF3CL;EIF3C	B5ME19;Q99613	B5ME19;Q99613	3.01983e-17	3.50253e-27	120229	B5ME19_M549_M1_2	GEDSAVLMERLCKYI	_QLTPPEGSSK[GlyGly (K)]SEQDQAENEGEDSAVLM[Oxidation (M)]ER_.3	Oxidation (M)	B5ME19	26066.6	549
BORT	2	EIF3CL;EIF3C	B5ME19;Q99613	B5ME19;Q99613	3.01983e-17	3.50253e-27	120229	B5ME19_K532_M1_0	TPPEGSSKSEQDQAE	_QLTPPEGSSK[GlyGly (K)]SEQDQAENEGEDSAVLM[Oxidation (M)]ER_.3;_QLTPPEGSSK[GlyGly (K)]SEQDQAENEGEDSAVLMER_.3	GlyGly (K)	B5ME19	62760	532
BORT	2	EIF3CL;EIF3C	B5ME19;Q99613	B5ME19;Q99613	3.01983e-17	3.50253e-27	120229	Q99613_M548_M1_2	GEDSAVLMERLCKYI	_QLTPPEGSSK[GlyGly (K)]SEQDQAENEGEDSAVLM[Oxidation (M)]ER_.3	Oxidation (M)	Q99613	26066.6	548
BORT	2	EIF3CL;EIF3C	B5ME19;Q99613	B5ME19;Q99613	3.01983e-17	3.50253e-27	120229	Q99613_K531_M1_0	TPPEGSSKSEQDQAE	_QLTPPEGSSK[GlyGly (K)]SEQDQAENEGEDSAVLM[Oxidation (M)]ER_.3;_QLTPPEGSSK[GlyGly (K)]SEQDQAENEGEDSAVLMER_.3	GlyGly (K)	Q99613	62760	531
BORT	2	EIF3CL;EIF3C	B5ME19;Q99613	B5ME19;Q99613	3.01983e-17	3.50253e-27	120229	B5ME19_K775_M1_0	DLFPEADKVRTMLVR	_VWDLFPEADK[GlyGly (K)]VR_.3;_VWDLFPEADK[GlyGly (K)]VR_.2	GlyGly (K)	B5ME19	41744.9	775
BORT	2	EIF3CL;EIF3C	B5ME19;Q99613	B5ME19;Q99613	3.01983e-17	3.50253e-27	120229	Q99613_K774_M1_0	DLFPEADKVRTMLVR	_VWDLFPEADK[GlyGly (K)]VR_.3;_VWDLFPEADK[GlyGly (K)]VR_.2	GlyGly (K)	Q99613	41744.9	774
BORT	2	EIF3CL;EIF3C	B5ME19;Q99613	B5ME19;Q99613	3.01983e-17	3.50253e-27	120229	B5ME19_K332_M1_0	ITHAVVIKKLNEILQ	_GTEITHAVVIK[GlyGly (K)]K_.3	GlyGly (K)	B5ME19	9539.24	332
BORT	2	EIF3CL;EIF3C	B5ME19;Q99613	B5ME19;Q99613	3.01983e-17	3.50253e-27	120229	Q99613_K331_M1_0	ITHAVVIKKLNEILQ	_GTEITHAVVIK[GlyGly (K)]K_.3	GlyGly (K)	Q99613	9539.24	331
BORT	2	EIF3CL;EIF3C	B5ME19;Q99613	B5ME19;Q99613	3.01983e-17	3.50253e-27	120229	B5ME19_K333_M1_0	THAVVIKKLNEILQA	_K[GlyGly (K)]LNEILQAR_.2	GlyGly (K)	B5ME19	11813.8	333
BORT	2	EIF3CL;EIF3C	B5ME19;Q99613	B5ME19;Q99613	3.01983e-17	3.50253e-27	120229	Q99613_K332_M1_0	THAVVIKKLNEILQA	_K[GlyGly (K)]LNEILQAR_.2	GlyGly (K)	Q99613	11813.8	332
BORT	2	EIF3CL;EIF3C	B5ME19;Q99613	B5ME19;Q99613	3.01983e-17	3.50253e-27	120229	B5ME19_K628_M1_0	AFRQGLTKDAHNALL	_QGLTK[GlyGly (K)]DAHNALLDIQSSGR_.3;_QGLTK[GlyGly (K)]DAHNALLDIQSSGR_.4	GlyGly (K)	B5ME19	53030.3	628
BORT	2	EIF3CL;EIF3C	B5ME19;Q99613	B5ME19;Q99613	3.01983e-17	3.50253e-27	120229	Q99613_K627_M1_0	AFRQGLTKDAHNALL	_QGLTK[GlyGly (K)]DAHNALLDIQSSGR_.3;_QGLTK[GlyGly (K)]DAHNALLDIQSSGR_.4	GlyGly (K)	Q99613	53030.3	627
BORT	2	EIF3CL;EIF3C	B5ME19;Q99613	B5ME19;Q99613	3.01983e-17	3.50253e-27	120229	B5ME19_K313_M1_0	RGGVPLVKEKPKMFA	_GGVPLVK[GlyGly (K)]EK_.2	GlyGly (K)	B5ME19	19584.5	313
BORT	2	EIF3CL;EIF3C	B5ME19;Q99613	B5ME19;Q99613	3.01983e-17	3.50253e-27	120229	Q99613_K312_M1_0	RGGVPLVKEKPKMFA	_GGVPLVK[GlyGly (K)]EK_.2	GlyGly (K)	Q99613	19584.5	312
BORT	2	EIF3CL;EIF3C	B5ME19;Q99613	B5ME19;Q99613	3.01983e-17	3.50253e-27	120229	B5ME19_K743_M1_0	EHVVAASKAMKMGDW	_EHVVAASK[GlyGly (K)]AMK_.3;_EHVVAASK[GlyGly (K)]AM[Oxidation (M)]K_.3;_EHVVAASK[GlyGly (K)]AMK_.2	GlyGly (K)	B5ME19	14131.3	743
BORT	2	EIF3CL;EIF3C	B5ME19;Q99613	B5ME19;Q99613	3.01983e-17	3.50253e-27	120229	Q99613_K742_M1_0	EHVVAASKAMKMGDW	_EHVVAASK[GlyGly (K)]AMK_.3;_EHVVAASK[GlyGly (K)]AM[Oxidation (M)]K_.3;_EHVVAASK[GlyGly (K)]AMK_.2	GlyGly (K)	Q99613	14131.3	742
BORT	2	EIF3CL;EIF3C	B5ME19;Q99613	B5ME19;Q99613	3.01983e-17	3.50253e-27	120229	B5ME19_M745_M1_2	VVAASKAMKMGDWKT	_EHVVAASK[GlyGly (K)]AM[Oxidation (M)]K_.3	Oxidation (M)	B5ME19	3065.59	745
BORT	2	EIF3CL;EIF3C	B5ME19;Q99613	B5ME19;Q99613	3.01983e-17	3.50253e-27	120229	Q99613_M744_M1_2	VVAASKAMKMGDWKT	_EHVVAASK[GlyGly (K)]AM[Oxidation (M)]K_.3	Oxidation (M)	Q99613	3065.59	744
BORT	2	EIF3CL;EIF3C	B5ME19;Q99613	B5ME19;Q99613	3.01983e-17	3.50253e-27	120229	B5ME19_K559_M1_0	LCKYIYAKDRTDRIR	_YIYAK[GlyGly (K)]DR_.2	GlyGly (K)	B5ME19	11763.4	559
BORT	2	EIF3CL;EIF3C	B5ME19;Q99613	B5ME19;Q99613	3.01983e-17	3.50253e-27	120229	Q99613_K558_M1_0	LCKYIYAKDRTDRIR	_YIYAK[GlyGly (K)]DR_.2	GlyGly (K)	Q99613	11763.4	558
BORT	2	EIF3CL;EIF3C	B5ME19;Q99613	B5ME19;Q99613	3.01983e-17	3.50253e-27	120229	B5ME19_C501_M1_1	KGTTEEVCRIYLLRI	_YLEEK[GlyGly (K)]GTTEEVC[Carbamidomethyl (C)]R_.3	Carbamidomethyl (C)	B5ME19	12983.9	501
BORT	2	EIF3CL;EIF3C	B5ME19;Q99613	B5ME19;Q99613	3.01983e-17	3.50253e-27	120229	B5ME19_K494_M1_0	VQRYLEEKGTTEEVC	_YLEEK[GlyGly (K)]GTTEEVC[Carbamidomethyl (C)]R_.3	GlyGly (K)	B5ME19	12983.9	494
BORT	2	EIF3CL;EIF3C	B5ME19;Q99613	B5ME19;Q99613	3.01983e-17	3.50253e-27	120229	Q99613_C500_M1_1	KGTTEEVCRIYLLRI	_YLEEK[GlyGly (K)]GTTEEVC[Carbamidomethyl (C)]R_.3	Carbamidomethyl (C)	Q99613	12983.9	500
BORT	2	EIF3CL;EIF3C	B5ME19;Q99613	B5ME19;Q99613	3.01983e-17	3.50253e-27	120229	Q99613_K493_M1_0	VQRYLEEKGTTEEVC	_YLEEK[GlyGly (K)]GTTEEVC[Carbamidomethyl (C)]R_.3	GlyGly (K)	Q99613	12983.9	493
BORT	2	EIF3CL;EIF3C	B5ME19;Q99613	B5ME19;Q99613	3.01983e-17	3.50253e-27	120229	B5ME19_K713_M1_0	ARRRMISKQFHHQLR	_MISK[GlyGly (K)]QFHHQLR_.4;_MISK[GlyGly (K)]QFHHQLR_.3	GlyGly (K)	B5ME19	12959.2	713
BORT	2	EIF3CL;EIF3C	B5ME19;Q99613	B5ME19;Q99613	3.01983e-17	3.50253e-27	120229	Q99613_K712_M1_0	ARRRMISKQFHHQLR	_MISK[GlyGly (K)]QFHHQLR_.4;_MISK[GlyGly (K)]QFHHQLR_.3	GlyGly (K)	Q99613	12959.2	712
BORT	2	EIF3CL;EIF3C	B5ME19;Q99613	B5ME19;Q99613	3.01983e-17	3.50253e-27	120229	B5ME19_K518_M1_0	TYYKFDYKAHQRQLT	_FDYK[GlyGly (K)]AHQR_.3	GlyGly (K)	B5ME19	7985.62	518
BORT	2	EIF3CL;EIF3C	B5ME19;Q99613	B5ME19;Q99613	3.01983e-17	3.50253e-27	120229	Q99613_K517_M1_0	TYYKFDYKAHQRQLT	_FDYK[GlyGly (K)]AHQR_.3	GlyGly (K)	Q99613	7985.62	517
BORT	2	EIF3CL;EIF3C	B5ME19;Q99613	B5ME19;Q99613	3.01983e-17	3.50253e-27	120229	B5ME19_K136_M1_0	KMNKNNAKALSTLRQ	_NNAK[GlyGly (K)]ALSTLR_.2	GlyGly (K)	B5ME19	4854.45	136
BORT	2	EIF3CL;EIF3C	B5ME19;Q99613	B5ME19;Q99613	3.01983e-17	3.50253e-27	120229	Q99613_K136_M1_0	KMNKNNAKALSTLRQ	_NNAK[GlyGly (K)]ALSTLR_.2	GlyGly (K)	Q99613	4854.45	136
BORT	2	EIF3CL;EIF3C	B5ME19;Q99613	B5ME19;Q99613	3.01983e-17	3.50253e-27	120229	B5ME19_K458_M1_0	RMDEEFTKIMQNTDP	_MDEEFTK[GlyGly (K)]IMQNTDPHSQEYVEHLK_.4	GlyGly (K)	B5ME19	3472.77	458
BORT	2	EIF3CL;EIF3C	B5ME19;Q99613	B5ME19;Q99613	3.01983e-17	3.50253e-27	120229	Q99613_K457_M1_0	RMDEEFTKIMQNTDP	_MDEEFTK[GlyGly (K)]IMQNTDPHSQEYVEHLK_.4	GlyGly (K)	Q99613	3472.77	457
BORT	2	GPR89A;GPR89B	B7ZAQ6;P0CG08	B7ZAQ6;P0CG08	3.48368e-09	1.61566e-29	15348.3	B7ZAQ6_K272_M1_0	TADLYATKERIEYSK	_QLFLETADLYATK[GlyGly (K)]ER_.3	GlyGly (K)	B7ZAQ6	29080.9	272
BORT	2	GPR89A;GPR89B	B7ZAQ6;P0CG08	B7ZAQ6;P0CG08	3.48368e-09	1.61566e-29	15348.3	P0CG08_K272_M1_0	TADLYATKERIEYSK	_QLFLETADLYATK[GlyGly (K)]ER_.3	GlyGly (K)	P0CG08	29080.9	272
BORT	2	UMAD1	C9J7I0	C9J7I0	1.58332e-05	1.17182e-15	8751.15	C9J7I0_K41_M1_0	QRMTARGKTSDIEAN	_GK[GlyGly (K)]TSDIEANQPLETNK_.3	GlyGly (K)	C9J7I0	8751.15	41
BORT	2	CFAP99	D6REC4	D6REC4	7.743e-06	1.08769e-06	13429150	D6REC4_K366_M1_0	WEEPGRLKAGAGWGW	_LK[GlyGly (K)]AGAGWGWRAR_.3;_LK[GlyGly (K)]AGAGWGWRAR_.2	GlyGly (K)	D6REC4	26858300	366
BORT	2	STMP1	E0CX11	E0CX11	5.17636e-06	1.22934e-09	19787.4	E0CX11_M16_M2_2	TLGNVVGMYLAQNYD	_M[Oxidation (M)]LQFLLGFTLGNVVGM[Oxidation (M)]YLAQNYDIPNLAK_.3	Oxidation (M)	E0CX11	39264.7	16
BORT	2	STMP1	E0CX11	E0CX11	5.17636e-06	1.22934e-09	19787.4	E0CX11_M1_M2_2	_______MLQFLLGF	_M[Oxidation (M)]LQFLLGFTLGNVVGM[Oxidation (M)]YLAQNYDIPNLAK_.3	Oxidation (M)	E0CX11	39264.7	1
BORT	2	NACA	E9PAV3;Q13765	E9PAV3;Q13765	3.04245e-09	4.2869e-23	9417.42	E9PAV3_K2005_M1_0	AQLAAAEKFKVQGEA	_IEDLSQQAQLAAAEK[GlyGly (K)]FK_.3	GlyGly (K)	E9PAV3	18132.7	2005
BORT	2	NACA	E9PAV3;Q13765	E9PAV3;Q13765	3.04245e-09	4.2869e-23	9417.42	Q13765_K142_M1_0	AQLAAAEKFKVQGEA	_IEDLSQQAQLAAAEK[GlyGly (K)]FK_.3	GlyGly (K)	Q13765	18132.7	142
BORT	2		ENSEMBL:ENSBTAP00000031900	ENSEMBL:ENSBTAP00000031900	5.47611e-16	4.2709e-49	833.404	ENSEMBL:ENSBTAP00000031900_M124_M1_2	YTFHAHGMTYYKEHE	_NFASRPYTFHAHGM[Oxidation (M)]TYYK_.3	Oxidation (M)	ENSEMBL:ENSBTAP00000031900	833.404	124
BORT	2	;KRT13;	ENSEMBL:ENSP00000377550;P13646;P13646-1	ENSEMBL:ENSP00000377550;P13646;P13646-1	1.99408e-05	0.000140016	11232.2	ENSEMBL:ENSP00000377550_K222_M1_0	LDELTLSKTDLEMQI	_VLDELTLSK[GlyGly (K)]TDLEMQIESLNEELAYMK_.3;_VLDELTLSK[GlyGly (K)]TDLEMQIESLNEELAYMK_.2	GlyGly (K)	ENSEMBL:ENSP00000377550	22464.3	222
BORT	2	;KRT13;	ENSEMBL:ENSP00000377550;P13646;P13646-1	ENSEMBL:ENSP00000377550;P13646;P13646-1	1.99408e-05	0.000140016	11232.2	P13646_K222_M1_0	LDELTLSKTDLEMQI	_VLDELTLSK[GlyGly (K)]TDLEMQIESLNEELAYMK_.3;_VLDELTLSK[GlyGly (K)]TDLEMQIESLNEELAYMK_.2	GlyGly (K)	P13646	22464.3	222
BORT	2	;KRT13;	ENSEMBL:ENSP00000377550;P13646;P13646-1	ENSEMBL:ENSP00000377550;P13646;P13646-1	1.99408e-05	0.000140016	11232.2	P13646-1_K222_M1_0	LDELTLSKTDLEMQI	_VLDELTLSK[GlyGly (K)]TDLEMQIESLNEELAYMK_.3;_VLDELTLSK[GlyGly (K)]TDLEMQIESLNEELAYMK_.2	GlyGly (K)	P13646-1	22464.3	222
BORT	2	AGPS	O00116	O00116	2.24425e-11	2.97258e-36	12938	O00116_C349_M1_1	RGIIEKSCQGPRMST	_GIIEK[GlyGly (K)]SC[Carbamidomethyl (C)]QGPR_.3	Carbamidomethyl (C)	O00116	12938	349
BORT	2	AGPS	O00116	O00116	2.24425e-11	2.97258e-36	12938	O00116_K347_M1_0	TPRGIIEKSCQGPRM	_GIIEK[GlyGly (K)]SC[Carbamidomethyl (C)]QGPR_.3	GlyGly (K)	O00116	12938	347
BORT	2	AGPS	O00116	O00116	2.24425e-11	2.97258e-36	12938	O00116_K490_M1_0	QVYDIAAKFGGLAAG	_QVYDIAAK[GlyGly (K)]FGGLAAGEDNGQR_.3	GlyGly (K)	O00116	5729.27	490
BORT	2	AGPS	O00116	O00116	2.24425e-11	2.97258e-36	12938	O00116_K482_M1_0	EKVLQHEKQVYDIAA	_VLQHEK[GlyGly (K)]QVYDIAAK_.3	GlyGly (K)	O00116	2347.79	482
BORT	2	AGPS	O00116	O00116	2.24425e-11	2.97258e-36	12938	O00116_K116_M1_0	GQIELTGKRYPLSGM	_GQIELTGK[GlyGly (K)]R_.2	GlyGly (K)	O00116	2261.48	116
BORT	2	AGPS	O00116	O00116	2.24425e-11	2.97258e-36	12938	O00116_K169_M1_0	EDFLHDLKETNISYS	_ASLNPSDTPPSVVNEDFLHDLK[GlyGly (K)]ETNISYSQEADDR_.4	GlyGly (K)	O00116	2050.34	169
BORT	2	AGPS	O00116	O00116	2.24425e-11	2.97258e-36	12938	O00116_K85_M1_0	QESGTIPKKRQEVMK	_AASAATAAPTATPAAQESGTIPK[GlyGly (K)]K_.3	GlyGly (K)	O00116	3880.57	85
BORT	2	KIF2A	O00139	O00139	2.7953e-22	1.04192e-37	20203.9	O00139_K391_M1_0	LRVLEDGKQQVQVVG	_VLEDGK[GlyGly (K)]QQVQVVGLQER_.3	GlyGly (K)	O00139	15975.3	391
BORT	2	KIF2A	O00139	O00139	2.7953e-22	1.04192e-37	20203.9	O00139_C334_M1_1	FSGKNQDCSKGIYAL	_THTM[Oxidation (M)]GGDFSGK[GlyGly (K)]NQDC[Carbamidomethyl (C)]SK_.4;_THTM[Oxidation (M)]GGDFSGK[GlyGly (K)]NQDC[Carbamidomethyl (C)]SK_.3	Carbamidomethyl (C)	O00139	1246.5	334
BORT	2	KIF2A	O00139	O00139	2.7953e-22	1.04192e-37	20203.9	O00139_K330_M1_0	MGGDFSGKNQDCSKG	_THTM[Oxidation (M)]GGDFSGK[GlyGly (K)]NQDC[Carbamidomethyl (C)]SK_.4;_THTM[Oxidation (M)]GGDFSGK[GlyGly (K)]NQDC[Carbamidomethyl (C)]SK_.3	GlyGly (K)	O00139	1246.5	330
BORT	2	KIF2A	O00139	O00139	2.7953e-22	1.04192e-37	20203.9	O00139_M323_M1_2	GSGKTHTMGGDFSGK	_THTM[Oxidation (M)]GGDFSGK[GlyGly (K)]NQDC[Carbamidomethyl (C)]SK_.4;_THTM[Oxidation (M)]GGDFSGK[GlyGly (K)]NQDC[Carbamidomethyl (C)]SK_.3	Oxidation (M)	O00139	1246.5	323
BORT	2	KIF2A	O00139	O00139	2.7953e-22	1.04192e-37	20203.9	O00139_K102_M1_0	RRTVASIKNDPPSRD	_TVASIK[GlyGly (K)]NDPPSR_.3	GlyGly (K)	O00139	4789.75	102
BORT	2	DDX39A	O00148	O00148	1.34382e-10	8.34591e-09	2.85288e+06	O00148_K35_M1_0	APPKKDIKGSYVSIH	_DIK[GlyGly (K)]GSYVSIHSSGFR_.3;_DIK[GlyGly (K)]GSYVSIHSSGFR_.4	GlyGly (K)	O00148	10643	35
BORT	2	ACOT7	O00154	O00154	7.41264e-14	1.60131e-30	260342	O00154_K168_M1_0	WYVPLSLKNVDKVLE	_ATLWYVPLSLK[GlyGly (K)]NVDK_.3;_ATLWYVPLSLK[GlyGly (K)]NVDK_.2	GlyGly (K)	O00154	87416.7	168
BORT	2	ACOT7	O00154	O00154	7.41264e-14	1.60131e-30	260342	O00154_K198_M1_0	RKRYEAQKLERMETK	_RYEAQK[GlyGly (K)]LER_.3;_YEAQK[GlyGly (K)]LER_.3;_YEAQK[GlyGly (K)]LER_.2	GlyGly (K)	O00154	41621.4	198
BORT	2	ACOT7	O00154	O00154	7.41264e-14	1.60131e-30	260342	O00154_C288_M1_1	HDKIRKGCVITISGR	_GC[Carbamidomethyl (C)]VITISGR_.2	Carbamidomethyl (C)	O00154	10275	288
BORT	2	ACOT7	O00154	O00154	7.41264e-14	1.60131e-30	260342	O00154_M254_M1_2	GGVTMKLMDEVAGIV	_LM[Oxidation (M)]DEVAGIVAAR_.2	Oxidation (M)	O00154	5972.12	254
BORT	2	ACOT7	O00154	O00154	7.41264e-14	1.60131e-30	260342	O00154_K369_M1_0	KGRYLQMKAKRQGHA	_YLQMK[GlyGly (K)]AK_.2	GlyGly (K)	O00154	11119.7	369
BORT	2	ACOT7	O00154	O00154	7.41264e-14	1.60131e-30	260342	O00154_K283_M1_0	DAINFHDKIRKGCVI	_TNIVTASVDAINFHDK[GlyGly (K)]IR_.4;_TNIVTASVDAINFHDK[GlyGly (K)]IR_.3	GlyGly (K)	O00154	24276.1	283
BORT	2	ACOT7	O00154	O00154	7.41264e-14	1.60131e-30	260342	O00154_M79_M1_2	HGGTILKMIEEAGAI	_M[Oxidation (M)]IEEAGAIISTR_.2	Oxidation (M)	O00154	7074.66	79
BORT	2	ACOT7	O00154	O00154	7.41264e-14	1.60131e-30	260342	O00154_K172_M1_0	LSLKNVDKVLEVPPV	_NVDK[GlyGly (K)]VLEVPPVVYSR_.3	GlyGly (K)	O00154	16296.5	172
BORT	2	ACOT7	O00154	O00154	7.41264e-14	1.60131e-30	260342	O00154_K355_M1_0	VPETEDEKKRFEEGK	_SLPVPQLVPETEDEK[GlyGly (K)]K_.3;_SLPVPQLVPETEDEK[GlyGly (K)]K_.2	GlyGly (K)	O00154	78455.3	355
BORT	2	ACOT7	O00154	O00154	7.41264e-14	1.60131e-30	260342	O00154_K157_M1_0	GAKKLTNKATLWYVP	_LTNK[GlyGly (K)]ATLWYVPLSLK_.3	GlyGly (K)	O00154	13863.7	157
BORT	2	HAX1	O00165	O00165	3.74209e-12	1.22481e-19	29482.7	O00165_K131_M1_0	TLRDSMLKYPDSHQP	_DSM[Oxidation (M)]LK[GlyGly (K)]YPDSHQPR_.3;_DSMLK[GlyGly (K)]YPDSHQPR_.3;_DSM[Oxidation (M)]LK[GlyGly (K)]YPDSHQPR_.4	GlyGly (K)	O00165	72941.7	131
BORT	2	HAX1	O00165	O00165	3.74209e-12	1.22481e-19	29482.7	O00165_M129_M1_2	GQTLRDSMLKYPDSH	_DSM[Oxidation (M)]LK[GlyGly (K)]YPDSHQPR_.3;_DSM[Oxidation (M)]LK[GlyGly (K)]YPDSHQPR_.4	Oxidation (M)	O00165	36296.9	129
BORT	2	HAX1	O00165	O00165	3.74209e-12	1.22481e-19	29482.7	O00165_K205_M1_0	PVLQPQPKSYFKSIS	_TREDNDLDSQVSQEGLGPVLQPQPK[GlyGly (K)]SYFK_.4	GlyGly (K)	O00165	26046.1	205
BORT	2	AIP	O00170	O00170	1.70403e-07	6.52055e-05	5220.28	O00170_K177_M1_0	MTDEEKAKAVPLIHQ	_AK[GlyGly (K)]AVPLIHQEGNR_.3;_AK[GlyGly (K)]AVPLIHQEGNR_.4	GlyGly (K)	O00170	10019.6	177
BORT	2	AIP	O00170	O00170	1.70403e-07	6.52055e-05	5220.28	O00170_K112_M1_0	LRNIAVGKDPLEGQR	_NIAVGK[GlyGly (K)]DPLEGQR_.3	GlyGly (K)	O00170	7528.59	112
BORT	2	AIP	O00170	O00170	1.70403e-07	6.52055e-05	5220.28	O00170_K266_M1_0	NKYDDNVKAYFKRGK	_YDDNVK[GlyGly (K)]AYFK_.2	GlyGly (K)	O00170	5220.28	266
BORT	2	AIP	O00170	O00170	1.70403e-07	6.52055e-05	5220.28	O00170_K273_M1_0	KAYFKRGKAHAAVWN	_GK[GlyGly (K)]AHAAVWNAQEAQADFAK_.3	GlyGly (K)	O00170	786.312	273
BORT	2	AIP	O00170	O00170	1.70403e-07	6.52055e-05	5220.28	O00170_K290_M1_0	EAQADFAKVLELDPA	_AHAAVWNAQEAQADFAK[GlyGly (K)]VLELDPALAPVVSR_.4	GlyGly (K)	O00170	215.93	290
BORT	2	ARVCF	O00192	O00192	2.51594e-10	6.30527e-12	1064.32	O00192_K923_M1_0	SAGEASEKEPLKLDP	_GASSAGEASEK[GlyGly (K)]EPLK_.3	GlyGly (K)	O00192	1064.32	923
BORT	2	ARVCF	O00192	O00192	2.51594e-10	6.30527e-12	1064.32	O00192_K584_M1_0	NLSYHVHKEVPGADR	_NLSYHVHK[GlyGly (K)]EVPGADR_.4	GlyGly (K)	O00192	1780.21	584
BORT	2	ARVCF	O00192	O00192	2.51594e-10	6.30527e-12	1064.32	O00192_M696_M1_2	NLSAGNWMWATYIRA	_NFNTLEAAAGALQNLSAGNWM[Oxidation (M)]WATYIR_.3	Oxidation (M)	O00192	414.888	696
BORT	2	ARVCF	O00192	O00192	2.51594e-10	6.30527e-12	1064.32	O00192_K653_M1_0	PKRTEAAKGFELLYQ	_TEAAK[GlyGly (K)]GFELLYQPEVVR_.3	GlyGly (K)	O00192	12489.3	653
BORT	2	ARVCF	O00192	O00192	2.51594e-10	6.30527e-12	1064.32	O00192_K743_M1_0	LSLDRRNKDLIGSYA	_NK[GlyGly (K)]DLIGSYAMAELVR_.3	GlyGly (K)	O00192	5816.99	743
BORT	2	ARVCF	O00192	O00192	2.51594e-10	6.30527e-12	1064.32	O00192_K857_M1_0	QSAAATAKGPKGALS	_FQSAAATAK[GlyGly (K)]GPK_.3;_FQSAAATAK[GlyGly (K)]GPK_.2	GlyGly (K)	O00192	5817.39	857
BORT	2	SMAP	O00193	O00193	7.10845e-05	0.072739	245.309	O00193_K62_M1_0	RLVIGDHKSTSHFRT	_LVIGDHK[GlyGly (K)]STSHFR_.4	GlyGly (K)	O00193	245.309	62
BORT	2	HRK	O00198	O00198	5.77967e-06	0.000210505	6391.1	O00198_K38_M1_0	QLTAARLKALGDELH	_LK[GlyGly (K)]ALGDELHQR_.3	GlyGly (K)	O00198	6391.1	38
BORT	2	AP3B1	O00203	O00203	9.03023e-16	7.2327e-05	1770.3	O00203_M1056_M1_2	TVHSGSLMLVTVELK	_TVHSGSLM[Oxidation (M)]LVTVELK_.3	Oxidation (M)	O00203	1770.3	1056
BORT	2	AP3B1	O00203	O00203	9.03023e-16	7.2327e-05	1770.3	O00203_M317_M1_2	SRNAAVVMAVAQLYW	_NAAVVM[Oxidation (M)]AVAQLYWHISPK_.3	Oxidation (M)	O00203	336.868	317
BORT	2	APBB1	O00213	O00213	2.87969e-10	1.17764e-22	21169.5	O00213_K536_M1_0	QVEFPAPKNELVQKF	_LVDVPFQVEFPAPK[GlyGly (K)]NELVQK_.3	GlyGly (K)	O00213	21169.5	536
BORT	2	APBB1	O00213	O00213	2.87969e-10	1.17764e-22	21169.5	O00213_K48_M1_0	QATAVGPKDLRSAMG	_LQATAVGPK[GlyGly (K)]DLR_.3	GlyGly (K)	O00213	554.193	48
BORT	2	APBB1	O00213	O00213	2.87969e-10	1.17764e-22	21169.5	O00213_K522_M1_0	GLSLDHSKLVDVPFQ	_C[Carbamidomethyl (C)]LVNGLSLDHSK[GlyGly (K)]LVDVPFQVEFPAPK_.4	GlyGly (K)	O00213	2704.65	522
BORT	2	APBB1	O00213	O00213	2.87969e-10	1.17764e-22	21169.5	O00213_C511_M1_1	AERRNARCLVNGLSL	_C[Carbamidomethyl (C)]LVNGLSLDHSK[GlyGly (K)]LVDVPFQVEFPAPK_.4	Carbamidomethyl (C)	O00213	2704.65	511
BORT	2	APBB1	O00213	O00213	2.87969e-10	1.17764e-22	21169.5	O00213_K432_M1_0	QLEDETLKLVEPQSQ	_DLLLQLEDETLK[GlyGly (K)]LVEPQSQALLHAQPIISIR_.4	GlyGly (K)	O00213	4519.18	432
BORT	2	LGALS8	O00214	O00214	1.30997e-08	5.04857e-16	20548	O00214_K177_M1_0	ISRENVPKSGTPQLR	_ENVPK[GlyGly (K)]SGTPQLR_.3	GlyGly (K)	O00214	40728.3	177
BORT	2	LGALS8	O00214	O00214	1.30997e-08	5.04857e-16	20548	O00214_K222_M1_0	NVDLLAGKSKDIALH	_SFNVDLLAGK[GlyGly (K)]SK_.2;_SFNVDLLAGK[GlyGly (K)]SK_.3	GlyGly (K)	O00214	41095.9	222
BORT	2	LGALS8	O00214	O00214	1.30997e-08	5.04857e-16	20548	O00214_K134_M1_0	GHRIGPEKIDTLGIY	_IGPEK[GlyGly (K)]IDTLGIYGK_.2;_IGPEK[GlyGly (K)]IDTLGIYGK_.3	GlyGly (K)	O00214	10547.2	134
BORT	2	LGALS8	O00214	O00214	1.30997e-08	5.04857e-16	20548	O00214_K98_M1_0	ITYDTPFKREKSFEI	_EEITYDTPFK[GlyGly (K)]R_.3;_EEITYDTPFK[GlyGly (K)]R_.2	GlyGly (K)	O00214	16180.4	98
BORT	2	LGALS8	O00214	O00214	1.30997e-08	5.04857e-16	20548	O00214_K224_M1_0	DLLAGKSKDIALHLN	_SK[GlyGly (K)]DIALHLNPR_.3	GlyGly (K)	O00214	16199.5	224
BORT	2	LGALS8	O00214	O00214	1.30997e-08	5.04857e-16	20548	O00214_K291_M1_0	GVHSLEYKHRFKELS	_VAVNGVHSLEYK[GlyGly (K)]HR_.4	GlyGly (K)	O00214	647.668	291
BORT	2	NDUFS8	O00217	O00217	1.0736e-07	1.65888e-24	38620.2	O00217_M70_M1_2	ELFRGLGMTLSYLFR	_GLGM[Oxidation (M)]TLSYLFR_.2	Oxidation (M)	O00217	62680.8	70
BORT	2	NDUFS8	O00217	O00217	1.0736e-07	1.65888e-24	38620.2	O00217_K88_M1_0	TINYPFEKGPLSPRF	_EPATINYPFEK[GlyGly (K)]GPLSPR_.3	GlyGly (K)	O00217	16694.3	88
BORT	2	PSMD11	O00231	O00231	5.43517e-13	3.08312e-08	18577.5	O00231_K32_M1_0	DILHSIVKRDIQEND	_EASIDILHSIVK[GlyGly (K)]R_.3	GlyGly (K)	O00231	18577.5	32
BORT	2	PSMD12	O00232	O00232	3.99682e-15	9.0188e-47	15978.5	O00232_M326_M1_2	TLVEDYGMELRKGSL	_WSTLVEDYGM[Oxidation (M)]ELR_.2	Oxidation (M)	O00232	782.34	326
BORT	2	PSMD12	O00232	O00232	3.99682e-15	9.0188e-47	15978.5	O00232_K330_M1_0	DYGMELRKGSLESPA	_K[GlyGly (K)]GSLESPATDVFGSTEEGEK_.3	GlyGly (K)	O00232	145467	330
BORT	2	PSMD12	O00232	O00232	3.99682e-15	9.0188e-47	15978.5	O00232_K405_M1_0	VNKTIFAKVDRLAGI	_TIFAK[GlyGly (K)]VDR_.2;_TIFAK[GlyGly (K)]VDR_.3	GlyGly (K)	O00232	83518.6	405
BORT	2	PSMD12	O00232	O00232	3.99682e-15	9.0188e-47	15978.5	O00232_K147_M1_0	IERARLTKTLATIKE	_LTK[GlyGly (K)]TLATIK_.2;_LTK[GlyGly (K)]TLATIK_.3	GlyGly (K)	O00232	42996.4	147
BORT	2	PSMD12	O00232	O00232	3.99682e-15	9.0188e-47	15978.5	O00232_K349_M1_0	GSTEEGEKRWKDLKN	_GSLESPATDVFGSTEEGEK[GlyGly (K)]R_.3;_GSLESPATDVFGSTEEGEK[GlyGly (K)]R_.2	GlyGly (K)	O00232	127019	349
BORT	2	PSMD12	O00232	O00232	3.99682e-15	9.0188e-47	15978.5	O00232_K212_M1_0	ISKKINTKFFQEENT	_INTK[GlyGly (K)]FFQEENTEK_.2;_INTK[GlyGly (K)]FFQEENTEK_.3	GlyGly (K)	O00232	64626	212
BORT	2	PSMD12	O00232	O00232	3.99682e-15	9.0188e-47	15978.5	O00232_K33_M1_0	QRLPECAKLAKEGRL	_LPEC[Carbamidomethyl (C)]AK[GlyGly (K)]LAK_.3;_LPEC[Carbamidomethyl (C)]AK[GlyGly (K)]LAK_.2	GlyGly (K)	O00232	45540.3	33
BORT	2	PSMD12	O00232	O00232	3.99682e-15	9.0188e-47	15978.5	O00232_C31_M1_1	VDQRLPECAKLAKEG	_LPEC[Carbamidomethyl (C)]AK[GlyGly (K)]LAK_.3;_LPEC[Carbamidomethyl (C)]AK[GlyGly (K)]LAK_.2	Carbamidomethyl (C)	O00232	45540.3	31
BORT	2	PSMD12	O00232	O00232	3.99682e-15	9.0188e-47	15978.5	O00232_K153_M1_0	TKTLATIKEQNGDVK	_TLATIK[GlyGly (K)]EQNGDVK_.3;_TLATIK[GlyGly (K)]EQNGDVK_.2	GlyGly (K)	O00232	35653	153
BORT	2	PSMD12	O00232	O00232	3.99682e-15	9.0188e-47	15978.5	O00232_M451_M1_2	HLIAKEEMIHNLQ__	_TTHLIAK[GlyGly (K)]EEM[Oxidation (M)]IHNLQ_.3	Oxidation (M)	O00232	27832.3	451
BORT	2	PSMD12	O00232	O00232	3.99682e-15	9.0188e-47	15978.5	O00232_K448_M1_0	KTTHLIAKEEMIHNL	_TTHLIAK[GlyGly (K)]EEM[Oxidation (M)]IHNLQ_.3	GlyGly (K)	O00232	27832.3	448
BORT	2	PSMD12	O00232	O00232	3.99682e-15	9.0188e-47	15978.5	O00232_K419_M1_0	IINFQRPKDPNNLLN	_PK[GlyGly (K)]DPNNLLNDWSQK_.3;_LAGIINFQRPK[GlyGly (K)]DPNNLLNDWSQK_.4	GlyGly (K)	O00232	38238.1	419
BORT	2	PSMD12	O00232	O00232	3.99682e-15	9.0188e-47	15978.5	O00232_M177_M1_2	QVETYGSMEKKERVE	_EQNGDVK[GlyGly (K)]EAASILQELQVETYGSM[Oxidation (M)]EK_.3	Oxidation (M)	O00232	2822.33	177
BORT	2	PSMD12	O00232	O00232	3.99682e-15	9.0188e-47	15978.5	O00232_K160_M1_0	KEQNGDVKEAASILQ	_EQNGDVK[GlyGly (K)]EAASILQELQVETYGSM[Oxidation (M)]EK_.3;_EQNGDVK[GlyGly (K)]EAASILQELQVETYGSMEK_.3	GlyGly (K)	O00232	11401.3	160
BORT	2	PSMD12	O00232	O00232	3.99682e-15	9.0188e-47	15978.5	O00232_K179_M1_0	ETYGSMEKKERVEFI	_EAASILQELQVETYGSMEK[GlyGly (K)]K_.3	GlyGly (K)	O00232	2961.39	179
BORT	2	PSMD12	O00232	O00232	3.99682e-15	9.0188e-47	15978.5	O00232_K52_M1_0	ETLLSLEKQTRTASD	_LQEVIETLLSLEK[GlyGly (K)]QTR_.3	GlyGly (K)	O00232	54660.9	52
BORT	2	PSMD12	O00232	O00232	3.99682e-15	9.0188e-47	15978.5	O00232_K262_M1_0	CIQAESEKWQQALKS	_AIYDTPC[Carbamidomethyl (C)]IQAESEK[GlyGly (K)]WQQALK_.3	GlyGly (K)	O00232	28531.5	262
BORT	2	PSMD12	O00232	O00232	3.99682e-15	9.0188e-47	15978.5	O00232_C255_M1_1	RAIYDTPCIQAESEK	_AIYDTPC[Carbamidomethyl (C)]IQAESEK[GlyGly (K)]WQQALK_.3	Carbamidomethyl (C)	O00232	28531.5	255
BORT	2	PSMD12	O00232	O00232	3.99682e-15	9.0188e-47	15978.5	O00232_K221_M1_0	FQEENTEKLKLKYYN	_FFQEENTEK[GlyGly (K)]LK_.2;_FFQEENTEK[GlyGly (K)]LK_.3	GlyGly (K)	O00232	21703.8	221
BORT	2	PSMD12	O00232	O00232	3.99682e-15	9.0188e-47	15978.5	O00232_K92_M1_0	ENIMLLSKRRSQLKQ	_EWDLLNENIMLLSK[GlyGly (K)]R_.3	GlyGly (K)	O00232	18493.7	92
BORT	2	PSMD12	O00232	O00232	3.99682e-15	9.0188e-47	15978.5	O00232_K295_M1_0	HRISGDKKLEEIPKY	_K[GlyGly (K)]LEEIPK_.2	GlyGly (K)	O00232	10259.6	295
BORT	2	PSMD12	O00232	O00232	3.99682e-15	9.0188e-47	15978.5	O00232_K431_M1_0	LLNDWSQKLNSLMSL	_DPNNLLNDWSQK[GlyGly (K)]LNSLMSLVNK_.3	GlyGly (K)	O00232	3218.67	431
BORT	2	PSMD9	O00233	O00233	9.25264e-06	5.84286e-06	12570.8	O00233_K123_M1_0	HKEAMSRKLGQSESQ	_K[GlyGly (K)]LGQSESQGPPR_.3	GlyGly (K)	O00233	21067.3	123
BORT	2	CBX4	O00257	O00257	8.54736e-05	3.77291e-11	8372.89	O00257_K223_M1_0	GAAGAPGKGSEKGPP	_PLAGAAGAPGK[GlyGly (K)]GSEK_.3	GlyGly (K)	O00257	4049.15	223
BORT	2	GET1	O00258	O00258	6.28409e-05	1.43956e-11	5342.14	O00258_M49_M1_2	DAEQESQMRAEIQDM	_VLQK[GlyGly (K)]DAEQESQM[Oxidation (M)]R_.3	Oxidation (M)	O00258	3237.96	49
BORT	2	GET1	O00258	O00258	6.28409e-05	1.43956e-11	5342.14	O00258_K41_M1_0	FMSRVLQKDAEQESQ	_VLQK[GlyGly (K)]DAEQESQM[Oxidation (M)]R_.3;_VLQK[GlyGly (K)]DAEQESQMR_.3	GlyGly (K)	O00258	8628.06	41
BORT	2	GET1	O00258	O00258	6.28409e-05	1.43956e-11	5342.14	O00258_K134_M1_0	PVAVVPSKWITPLDR	_YYSVPVAVVPSK[GlyGly (K)]WITPLDR_.3	GlyGly (K)	O00258	6982.47	134
BORT	2	PGRMC1	O00264	O00264	1.78207e-15	4.2087e-33	8770.57	O00264_K105_M1_0	FDVTKGRKFYGPEGP	_K[GlyGly (K)]FYGPEGPYGVFAGR_.3;_K[GlyGly (K)]FYGPEGPYGVFAGR_.2	GlyGly (K)	O00264	33037.1	105
BORT	2	PGRMC1	O00264	O00264	1.78207e-15	4.2087e-33	8770.57	O00264_K102_M1_0	GKVFDVTKGRKFYGP	_VFDVTK[GlyGly (K)]GR_.2	GlyGly (K)	O00264	8770.57	102
BORT	2	PGRMC1	O00264	O00264	1.78207e-15	4.2087e-33	8770.57	O00264_K172_M1_0	HHVGKLLKEGEEPTV	_LLK[GlyGly (K)]EGEEPTVYSDEEEPK_.3	GlyGly (K)	O00264	3288.44	172
BORT	2	PGRMC1	O00264	O00264	1.78207e-15	4.2087e-33	8770.57	O00264_M91_M1_2	VQDPRILMAINGKVF	_ILM[Oxidation (M)]AINGK_.2	Oxidation (M)	O00264	7776.44	91
BORT	2	PGRMC1	O00264	O00264	1.78207e-15	4.2087e-33	8770.57	O00264_K132_M1_0	LATFCLDKEALKDEY	_GLATFC[Carbamidomethyl (C)]LDK[GlyGly (K)]EALK_.3	GlyGly (K)	O00264	243.435	132
BORT	2	PGRMC1	O00264	O00264	1.78207e-15	4.2087e-33	8770.57	O00264_C129_M1_1	SRGLATFCLDKEALK	_GLATFC[Carbamidomethyl (C)]LDK[GlyGly (K)]EALK_.3	Carbamidomethyl (C)	O00264	243.435	129
BORT	2	SUPT5H	O00267	O00267	3.34553e-14	0.000304785	9935.55	O00267_K718_M1_0	RISQGPYKGYIGVVK	_ISQGPYK[GlyGly (K)]GYIGVVK_.3	GlyGly (K)	O00267	1279.4	718
BORT	2	HIP1	O00291	O00291	3.12449e-09	7.3489e-08	4589.42	O00291_K155_M1_0	TKMEYHTKNPRFPGN	_MEYHTK[GlyGly (K)]NPR_.3	GlyGly (K)	O00291	4696.26	155
BORT	2	HIP1	O00291	O00291	3.12449e-09	7.3489e-08	4589.42	O00291_K56_M1_0	NTQEVAVKEKHARTC	_AINTQEVAVK[GlyGly (K)]EK_.3	GlyGly (K)	O00291	4589.42	56
BORT	2	HIP1	O00291	O00291	3.12449e-09	7.3489e-08	4589.42	O00291_K112_M1_0	DGHPNVLKDSLRYRN	_DGHPNVLK[GlyGly (K)]DSLR_.3	GlyGly (K)	O00291	7562.64	112
BORT	2	HIP1	O00291	O00291	3.12449e-09	7.3489e-08	4589.42	O00291_K283_M1_0	SSNLQYFKRLIQIPQ	_SSNLQYFK[GlyGly (K)]R_.3;_SSNLQYFK[GlyGly (K)]R_.2	GlyGly (K)	O00291	14974.5	283
BORT	2	LEFTY2;LEFTY1	O00292;O75610	O00292;O75610	5.96452e-06	1.74784e-12	58704.3	O00292_M346_M1_2	QVVSLPNMRVQKCSC	_PQVVSLPNM[Oxidation (M)]RVQK_.2	Oxidation (M)	O00292	58704.3	346
BORT	2	LEFTY2;LEFTY1	O00292;O75610	O00292;O75610	5.96452e-06	1.74784e-12	58704.3	O75610_M346_M1_2	QVVSLPNMRVQKCSC	_PQVVSLPNM[Oxidation (M)]RVQK_.2	Oxidation (M)	O75610	58704.3	346
BORT	2	CLIC1	O00299	O00299	1.82528e-13	5.21243e-23	18580.6	O00299_K119_M1_0	AKFSAYIKNSNPALN	_FSAYIK[GlyGly (K)]NSNPALNDNLEK_.3	GlyGly (K)	O00299	18580.6	119
BORT	2	CLIC1	O00299	O00299	1.82528e-13	5.21243e-23	18580.6	O00299_K135_M1_0	NLEKGLLKALKVLDN	_GLLK[GlyGly (K)]ALK_.2	GlyGly (K)	O00299	11583.6	135
BORT	2	CLIC1	O00299	O00299	1.82528e-13	5.21243e-23	18580.6	O00299_M32_M1_2	PFSQRLFMVLWLKGV	_LFM[Oxidation (M)]VLWLK_.2;_LFM[Oxidation (M)]VLWLK_.1;_IGNC[Carbamidomethyl (C)]PFSQRLFM[Oxidation (M)]VLWLK_.3	Oxidation (M)	O00299	634077	32
BORT	2	CLIC1	O00299	O00299	1.82528e-13	5.21243e-23	18580.6	O00299_C24_M1_1	DGAKIGNCPFSQRLF	_IGNC[Carbamidomethyl (C)]PFSQRLFM[Oxidation (M)]VLWLK_.3;_IGNC[Carbamidomethyl (C)]PFSQRLFMVLWLK_.3;_AGSDGAK[GlyGly (K)]IGNC[Carbamidomethyl (C)]PFSQR_.3	Carbamidomethyl (C)	O00299	15984.4	24
BORT	2	CLIC1	O00299	O00299	1.82528e-13	5.21243e-23	18580.6	O00299_C191_M1_1	LHIVQVVCKKYRGFT	_LHIVQVVC[Carbamidomethyl (C)]K_.2	Carbamidomethyl (C)	O00299	3594.2	191
BORT	2	CLIC1	O00299	O00299	1.82528e-13	5.21243e-23	18580.6	O00299_K49_M1_0	NVTTVDTKRRTETVQ	_GVTFNVTTVDTK[GlyGly (K)]R_.3;_GVTFNVTTVDTK[GlyGly (K)]R_.2	GlyGly (K)	O00299	15653.4	49
BORT	2	CLIC1	O00299	O00299	1.82528e-13	5.21243e-23	18580.6	O00299_K20_M1_0	KAGSDGAKIGNCPFS	_AGSDGAK[GlyGly (K)]IGNC[Carbamidomethyl (C)]PFSQR_.3	GlyGly (K)	O00299	3721.83	20
BORT	2	EIF3F	O00303	O00303	1.00085e-12	9.33939e-22	17311.4	O00303_K297_M1_0	AEDVLSGKVSADNTV	_IQDALSTVLQYAEDVLSGK[GlyGly (K)]VSADNTVGR_.3	GlyGly (K)	O00303	54995.2	297
BORT	2	WWP2	O00308	O00308	3.13354e-16	4.5559e-45	8786.8	O00308_K108_M1_0	VNLSNVLKNNGGKME	_NELLGTASVNLSNVLK[GlyGly (K)]NNGGK_.3	GlyGly (K)	O00308	8786.8	108
BORT	2	WWP2	O00308	O00308	3.13354e-16	4.5559e-45	8786.8	O00308_K484_M1_0	PGFESGTKQGSPGAY	_PGFESGTK[GlyGly (K)]QGSPGAYDR_.3;_DPRPGFESGTK[GlyGly (K)]QGSPGAYDR_.4;_DPRPGFESGTK[GlyGly (K)]QGSPGAYDR_.3	GlyGly (K)	O00308	53240.8	484
BORT	2	WWP2	O00308	O00308	3.13354e-16	4.5559e-45	8786.8	O00308_K54_M1_0	DGLPSETKKTGKRIG	_INSYVEVAVDGLPSETK[GlyGly (K)]K_.3	GlyGly (K)	O00308	25192.3	54
BORT	2	WWP2	O00308	O00308	3.13354e-16	4.5559e-45	8786.8	O00308_K688_M1_0	KVTTHELKEGGESIR	_VTTHELK[GlyGly (K)]EGGESIR_.4;_VTTHELK[GlyGly (K)]EGGESIR_.3	GlyGly (K)	O00308	23403.5	688
BORT	2	WWP2	O00308	O00308	3.13354e-16	4.5559e-45	8786.8	O00308_K848_M1_0	RLDLPPYKSYEQLRE	_LDLPPYK[GlyGly (K)]SYEQLR_.3	GlyGly (K)	O00308	3687.11	848
BORT	2	WWP2	O00308	O00308	3.13354e-16	4.5559e-45	8786.8	O00308_K23_M1_0	EKSQLTLKVVSAKPK	_SQLTLK[GlyGly (K)]VVSAK_.2	GlyGly (K)	O00308	1848.94	23
BORT	2	WWP2	O00308	O00308	3.13354e-16	4.5559e-45	8786.8	O00308_M614_M1_2	FIGRFIAMALYHGKF	_FIAM[Oxidation (M)]ALYHGK_.3;_FIAM[Oxidation (M)]ALYHGK_.2	Oxidation (M)	O00308	1052.11	614
BORT	2	PDHX	O00330	O00330	3.86362e-05	3.49242e-10	9009.02	O00330_K120_M1_0	IVVEEGSKNIRLGSL	_IVVEEGSK[GlyGly (K)]NIR_.3;_IVVEEGSK[GlyGly (K)]NIR_.2	GlyGly (K)	O00330	9992.75	120
BORT	2	PDHX	O00330	O00330	3.86362e-05	3.49242e-10	9009.02	O00330_K460_M1_0	EDEEGNAKLQQRQLI	_LTEDEEGNAK[GlyGly (K)]LQQR_.3	GlyGly (K)	O00330	13471.5	460
BORT	2	PDHX	O00330	O00330	3.86362e-05	3.49242e-10	9009.02	O00330_K314_M1_0	CDLGAVLKVRQDLVK	_STVPHAYATADC[Carbamidomethyl (C)]DLGAVLK[GlyGly (K)]VR_.4	GlyGly (K)	O00330	5164.61	314
BORT	2	PDHX	O00330	O00330	3.86362e-05	3.49242e-10	9009.02	O00330_C307_M1_1	HAYATADCDLGAVLK	_STVPHAYATADC[Carbamidomethyl (C)]DLGAVLK[GlyGly (K)]VR_.4	Carbamidomethyl (C)	O00330	5164.61	307
BORT	2	PDHX	O00330	O00330	3.86362e-05	3.49242e-10	9009.02	O00330_K379_M1_0	GLLTPIIKDAAAKGI	_GLLTPIIK[GlyGly (K)]DAAAK_.3	GlyGly (K)	O00330	2251.45	379
BORT	2	MATN2	O00339	O00339	0.000148997	0.00318316	7467.78	O00339_M166_M1_2	ENVPRVIMIVTDGRP	_VIM[Oxidation (M)]IVTDGR_.2	Oxidation (M)	O00339	7467.78	166
BORT	2	IPO5	O00410	O00410	1.69759e-16	1.7412e-50	26757	O00410_C873_M1_1	PLIVNLICPHRPWPD	_VLPWFEQLLPLIVNLIC[Carbamidomethyl (C)]PHRPWPDR_.4;_VLPWFEQLLPLIVNLIC[Carbamidomethyl (C)]PHRPWPDR_.3	Carbamidomethyl (C)	O00410	13141.9	873
BORT	2	IPO5	O00410	O00410	1.69759e-16	1.7412e-50	26757	O00410_M61_M1_2	AAEEARQMAAVLLRR	_QM[Oxidation (M)]AAVLLR_.2	Oxidation (M)	O00410	9389.69	61
BORT	2	IPO5	O00410	O00410	1.69759e-16	1.7412e-50	26757	O00410_C473_M1_1	LINFTEDCPKSLLIP	_VQAHAAAALINFTEDC[Carbamidomethyl (C)]PK_.3	Carbamidomethyl (C)	O00410	7215.96	473
BORT	2	IPO5	O00410	O00410	1.69759e-16	1.7412e-50	26757	O00410_M293_M1_2	LSETAAAMLRKHTNI	_QLALEVIVTLSETAAAM[Oxidation (M)]LR_.3	Oxidation (M)	O00410	3831.53	293
BORT	2	IPO5	O00410	O00410	1.69759e-16	1.7412e-50	26757	O00410_C560_M1_1	LRGKTIECISLIGLA	_GK[GlyGly (K)]TIEC[Carbamidomethyl (C)]ISLIGLAVGK_.3	Carbamidomethyl (C)	O00410	1858.12	560
BORT	2	IPO5	O00410	O00410	1.69759e-16	1.7412e-50	26757	O00410_K556_M1_0	ELRLLRGKTIECISL	_GK[GlyGly (K)]TIEC[Carbamidomethyl (C)]ISLIGLAVGK_.3	GlyGly (K)	O00410	1858.12	556
BORT	2	IPO5	O00410	O00410	1.69759e-16	1.7412e-50	26757	O00410_K548_M1_0	IVENAVQKELRLLRG	_HIVENAVQK[GlyGly (K)]ELR_.3	GlyGly (K)	O00410	2416.75	548
BORT	2	SAP18	O00422	O00422	5.59144e-09	7.46298e-29	60005.7	O00422_K74_M1_0	KELTSLVKEVYPEAR	_ELTSLVK[GlyGly (K)]EVYPEAR_.3	GlyGly (K)	O00422	60005.7	74
BORT	2	EML1	O00423	O00423	6.61822e-13	2.83099e-14	16070.8	O00423_K296_M1_0	GQVAGTSKDGKQLPP	_ITIATGQVAGTSK[GlyGly (K)]DGK_.3	GlyGly (K)	O00423	10676.3	296
BORT	2	IGF2BP3	O00425	O00425	7.46499e-16	1.09063e-36	133366	O00425_K450_M1_0	PAEAPDAKVRMVIIT	_IAPAEAPDAK[GlyGly (K)]VR_.3;_IAPAEAPDAK[GlyGly (K)]VR_.2	GlyGly (K)	O00425	266732	450
BORT	2	IGF2BP3	O00425	O00425	7.46499e-16	1.09063e-36	133366	O00425_K213_M1_0	FVGAIIGKEGATIRN	_LLVPTQFVGAIIGK[GlyGly (K)]EGATIR_.3	GlyGly (K)	O00425	171473	213
BORT	2	IGF2BP3	O00425	O00425	7.46499e-16	1.09063e-36	133366	O00425_K567_M1_0	VKQHQQQKALQSGPP	_QHQQQK[GlyGly (K)]ALQSGPPQSR_.4;_QHQQQK[GlyGly (K)]ALQSGPPQSR_.3	GlyGly (K)	O00425	114582	567
BORT	2	IGF2BP3	O00425	O00425	7.46499e-16	1.09063e-36	133366	O00425_K508_M1_0	RVIGKGGKTVNELQN	_GGK[GlyGly (K)]TVNELQNLSSAEVVVPR_.3	GlyGly (K)	O00425	73385.3	508
BORT	2	IGF2BP3	O00425	O00425	7.46499e-16	1.09063e-36	133366	O00425_K475_M1_0	GRIYGKIKEENFVSP	_IK[GlyGly (K)]EENFVSPK_.3;_IK[GlyGly (K)]EENFVSPK_.2	GlyGly (K)	O00425	58604.3	475
BORT	2	IGF2BP3	O00425	O00425	7.46499e-16	1.09063e-36	133366	O00425_K272_M1_0	HKEAQDIKFTEEIPL	_EAQDIK[GlyGly (K)]FTEEIPLK_.3;_EAQDIK[GlyGly (K)]FTEEIPLK_.2	GlyGly (K)	O00425	121178	272
BORT	2	IGF2BP3	O00425	O00425	7.46499e-16	1.09063e-36	133366	O00425_C546_M1_1	ITGHFYACQVAQRKI	_ITGHFYAC[Carbamidomethyl (C)]QVAQR_.3;_ITGHFYAC[Carbamidomethyl (C)]QVAQR_.2	Carbamidomethyl (C)	O00425	26059.7	546
BORT	2	IGF2BP3	O00425	O00425	7.46499e-16	1.09063e-36	133366	O00425_K280_M1_0	FTEEIPLKILAHNNF	_FTEEIPLK[GlyGly (K)]ILAHNNFVGR_.4;_FTEEIPLK[GlyGly (K)]ILAHNNFVGR_.3	GlyGly (K)	O00425	40860.4	280
BORT	2	IGF2BP3	O00425	O00425	7.46499e-16	1.09063e-36	133366	O00425_K483_M1_0	EENFVSPKEEVKLEA	_EENFVSPK[GlyGly (K)]EEVK_.3;_EENFVSPK[GlyGly (K)]EEVK_.2;_IKEENFVSPK[GlyGly (K)]EEVK_.3;_IKEENFVSPK[GlyGly (K)]EEVK_.4	GlyGly (K)	O00425	58770.6	483
BORT	2	IGF2BP3	O00425	O00425	7.46499e-16	1.09063e-36	133366	O00425_C194_M1_1	SVSKQKPCDLPLRLL	_QK[GlyGly (K)]PC[Carbamidomethyl (C)]DLPLR_.3	Carbamidomethyl (C)	O00425	18254.2	194
BORT	2	IGF2BP3	O00425	O00425	7.46499e-16	1.09063e-36	133366	O00425_K192_M1_0	PGSVSKQKPCDLPLR	_QK[GlyGly (K)]PC[Carbamidomethyl (C)]DLPLR_.3	GlyGly (K)	O00425	18254.2	192
BORT	2	IGF2BP3	O00425	O00425	7.46499e-16	1.09063e-36	133366	O00425_K23_M1_0	SDLESIFKDAKIPVS	_LYIGNLSENAAPSDLESIFK[GlyGly (K)]DAK_.3	GlyGly (K)	O00425	7864.82	23
BORT	2	IGF2BP3	O00425	O00425	7.46499e-16	1.09063e-36	133366	O00425_K26_M1_0	ESIFKDAKIPVSGPF	_DAK[GlyGly (K)]IPVSGPFLVK_.3	GlyGly (K)	O00425	10809.8	26
BORT	2	IGF2BP3	O00425	O00425	7.46499e-16	1.09063e-36	133366	O00425_K561_M1_0	QEILTQVKQHQQQKA	_IQEILTQVK[GlyGly (K)]QHQQQK_.3;_IQEILTQVK[GlyGly (K)]QHQQQK_.4	GlyGly (K)	O00425	15637.3	561
BORT	2	IGF2BP3	O00425	O00425	7.46499e-16	1.09063e-36	133366	O00425_K266_M1_0	SILEIMHKEAQDIKF	_SILEIMHK[GlyGly (K)]EAQDIK_.3	GlyGly (K)	O00425	13356.4	266
BORT	2	IGF2BP3	O00425	O00425	7.46499e-16	1.09063e-36	133366	O00425_K66_M1_0	GKIELHGKPIEVEHS	_IELHGK[GlyGly (K)]PIEVEHSVPK_.4;_IELHGK[GlyGly (K)]PIEVEHSVPK_.3	GlyGly (K)	O00425	5739.45	66
BORT	2	IGF2BP3	O00425	O00425	7.46499e-16	1.09063e-36	133366	O00425_K138_M1_0	QARQALDKLNGFQLE	_QALDK[GlyGly (K)]LNGFQLENFTLK_.3	GlyGly (K)	O00425	3440.58	138
BORT	2	IGF2BP3	O00425	O00425	7.46499e-16	1.09063e-36	133366	O00425_K429_M1_0	GKQGQHIKQLSRFAG	_QGQHIK[GlyGly (K)]QLSR_.3	GlyGly (K)	O00425	2493.4	429
BORT	2	IGF2BP3	O00425	O00425	7.46499e-16	1.09063e-36	133366	O00425_K552_M1_0	ACQVAQRKIQEILTQ	_K[GlyGly (K)]IQEILTQVK_.2;_K[GlyGly (K)]IQEILTQVK_.3	GlyGly (K)	O00425	12286.4	552
BORT	2	IGF2BP3	O00425	O00425	7.46499e-16	1.09063e-36	133366	O00425_K338_M1_0	GNVETCAKAEEEIMK	_GNVETC[Carbamidomethyl (C)]AK[GlyGly (K)]AEEEIMK_.3	GlyGly (K)	O00425	3728.04	338
BORT	2	IGF2BP3	O00425	O00425	7.46499e-16	1.09063e-36	133366	O00425_C336_M1_1	VKGNVETCAKAEEEI	_GNVETC[Carbamidomethyl (C)]AK[GlyGly (K)]AEEEIMK_.3	Carbamidomethyl (C)	O00425	3728.04	336
BORT	2	DNM1L	O00429	O00429	5.06067e-17	2.82682e-31	72704.8	O00429_C367_M1_1	LCGGARICYIFHETF	_IC[Carbamidomethyl (C)]YIFHETFGR_.3	Carbamidomethyl (C)	O00429	11199	367
BORT	2	DNM1L	O00429	O00429	5.06067e-17	2.82682e-31	72704.8	O00429_M482_M1_2	RLPVTNEMVHNLVAI	_RLPVTNEM[Oxidation (M)]VHNLVAIELAYINTK_.4;_RLPVTNEM[Oxidation (M)]VHNLVAIELAYINTK_.3;_LPVTNEM[Oxidation (M)]VHNLVAIELAYINTK_.3	Oxidation (M)	O00429	8821.29	482
BORT	2	DNM1L	O00429	O00429	5.06067e-17	2.82682e-31	72704.8	O00429_K535_M1_0	VSRDKSSKVPSALAP	_SSK[GlyGly (K)]VPSALAPASQEPSPAASAEADGK_.3	GlyGly (K)	O00429	7262.55	535
BORT	2	DNM1L	O00429	O00429	5.06067e-17	2.82682e-31	72704.8	O00429_M671_M1_2	DSVPKAVMHFLVNHV	_AVM[Oxidation (M)]HFLVNHVK_.3	Oxidation (M)	O00429	9287.37	671
BORT	2	DNM1L	O00429	O00429	5.06067e-17	2.82682e-31	72704.8	O00429_K271_M1_0	DEYAFLQKKYPSLAN	_SVTDSIRDEYAFLQK[GlyGly (K)]K_.3	GlyGly (K)	O00429	9603.14	271
BORT	2	DNM1L	O00429	O00429	5.06067e-17	2.82682e-31	72704.8	O00429_K238_M1_0	MGRVIPVKLGIIGVV	_VIPVK[GlyGly (K)]LGIIGVVNR_.3	GlyGly (K)	O00429	7516.44	238
BORT	2	DNM1L	O00429	O00429	5.06067e-17	2.82682e-31	72704.8	O00429_K123_M1_0	ERISGNNKGVSPEPI	_ISGNNK[GlyGly (K)]GVSPEPIHLK_.4;_ISGNNK[GlyGly (K)]GVSPEPIHLK_.3	GlyGly (K)	O00429	8151.78	123
BORT	2	RTCA	O00442	O00442	5.45145e-17	1.41525e-39	18583	O00442_K191_M1_0	TERGCVTKIYGRAFV	_GC[Carbamidomethyl (C)]VTK[GlyGly (K)]IYGR_.3	GlyGly (K)	O00442	18583	191
BORT	2	RTCA	O00442	O00442	5.45145e-17	1.41525e-39	18583	O00442_C188_M1_1	INLTERGCVTKIYGR	_GC[Carbamidomethyl (C)]VTK[GlyGly (K)]IYGR_.3	Carbamidomethyl (C)	O00442	18583	188
BORT	2	RTCA	O00442	O00442	5.45145e-17	1.41525e-39	18583	O00442_K163_M1_0	KTRGYYPKGGGEVIV	_GYYPK[GlyGly (K)]GGGEVIVR_.3;_GYYPK[GlyGly (K)]GGGEVIVR_.2	GlyGly (K)	O00442	71120.8	163
BORT	2	RTCA	O00442	O00442	5.45145e-17	1.41525e-39	18583	O00442_K272_M1_0	KRGVNADKVGIEAAE	_GVNADK[GlyGly (K)]VGIEAAEMLLANLR_.3;_GVNADK[GlyGly (K)]VGIEAAEM[Oxidation (M)]LLANLR_.3	GlyGly (K)	O00442	11745	272
BORT	2	RTCA	O00442	O00442	5.45145e-17	1.41525e-39	18583	O00442_M280_M1_2	VGIEAAEMLLANLRH	_GVNADK[GlyGly (K)]VGIEAAEM[Oxidation (M)]LLANLR_.3	Oxidation (M)	O00442	4311.99	280
BORT	2	RTCA	O00442	O00442	5.45145e-17	1.41525e-39	18583	O00442_K176_M1_0	IVRMSPVKQLNPINL	_MSPVK[GlyGly (K)]QLNPINLTER_.3	GlyGly (K)	O00442	25939.8	176
BORT	2	PIK3C2A	O00443	O00443	4.30265e-08	6.91776e-25	10330.7	O00443_K613_M1_0	AVNLPRSKTADVTSL	_SK[GlyGly (K)]TADVTSLFGGEDTSR_.3	GlyGly (K)	O00443	13070.7	613
BORT	2	PIK3C2A	O00443	O00443	4.30265e-08	6.91776e-25	10330.7	O00443_K889_M1_0	DSSLGLSKEDKAFLW	_DSSLGLSK[GlyGly (K)]EDK_.2	GlyGly (K)	O00443	10330.7	889
BORT	2	PIK3C2A	O00443	O00443	4.30265e-08	6.91776e-25	10330.7	O00443_K1051_M1_0	EELLKQTKLVQLLGG	_QTK[GlyGly (K)]LVQLLGGVAEK_.3	GlyGly (K)	O00443	7014.47	1051
BORT	2	PIK3C2A	O00443	O00443	4.30265e-08	6.91776e-25	10330.7	O00443_K674_M1_0	TDCAQSSKSVKEAWT	_SPTDC[Carbamidomethyl (C)]AQSSK[GlyGly (K)]SVK_.3	GlyGly (K)	O00443	2311.91	674
BORT	2	PIK3C2A	O00443	O00443	4.30265e-08	6.91776e-25	10330.7	O00443_C669_M1_1	SGRSPTDCAQSSKSV	_SPTDC[Carbamidomethyl (C)]AQSSK[GlyGly (K)]SVK_.3	Carbamidomethyl (C)	O00443	2311.91	669
BORT	2	PIK3C2A	O00443	O00443	4.30265e-08	6.91776e-25	10330.7	O00443_K1062_M1_0	LLGGVAEKVRQASGS	_LVQLLGGVAEK[GlyGly (K)]VR_.3	GlyGly (K)	O00443	10514.5	1062
BORT	2	SYT5	O00445	O00445	1.61614e-13	4.48792e-19	6083.45	O00445_K84_M1_0	LGQSYIDKVQPEVEE	_GLGQSYIDK[GlyGly (K)]VQPEVEELEPAPSGPGQQVADK_.3	GlyGly (K)	O00445	6083.45	84
BORT	2	SYT5	O00445	O00445	1.61614e-13	4.48792e-19	6083.45	O00445_K106_M1_0	PGQQVADKHELGRLQ	_VQPEVEELEPAPSGPGQQVADK[GlyGly (K)]HELGR_.4;_VQPEVEELEPAPSGPGQQVADK[GlyGly (K)]HELGR_.3	GlyGly (K)	O00445	20355.6	106
BORT	2	SYT5	O00445	O00445	1.61614e-13	4.48792e-19	6083.45	O00445_K75_M1_0	QVHLQEVKGLGQSYI	_SQAQAQVHLQEVK[GlyGly (K)]GLGQSYIDK_.3	GlyGly (K)	O00445	3356.74	75
BORT	2	SYT5	O00445	O00445	1.61614e-13	4.48792e-19	6083.45	O00445_K62_M1_0	CRRRTGKKSQAQAQV	_K[GlyGly (K)]SQAQAQVHLQEVK_.4;_K[GlyGly (K)]SQAQAQVHLQEVK_.3	GlyGly (K)	O00445	6397.67	62
BORT	2	SYT5	O00445	O00445	1.61614e-13	4.48792e-19	6083.45	O00445_K288_M1_0	VHLLQGGKKVRKKKT	_VHLLQGGK[GlyGly (K)]K_.3	GlyGly (K)	O00445	2249.14	288
BORT	2	IFRD1	O00458	O00458	6.61831e-09	1.29298e-28	12018.2	O00458_K357_M1_0	DFPTETIKFGPERMY	_DFPTETIK[GlyGly (K)]FGPER_.3;_DFPTETIK[GlyGly (K)]FGPER_.2	GlyGly (K)	O00458	50695.1	357
BORT	2	IFRD1	O00458	O00458	6.61831e-09	1.29298e-28	12018.2	O00458_K107_M1_0	QAALEGIKNALASKM	_QAALEGIK[GlyGly (K)]NALASK_.3	GlyGly (K)	O00458	12018.2	107
BORT	2	IFRD1	O00458	O00458	6.61831e-09	1.29298e-28	12018.2	O00458_K174_M1_0	KTLGPILKKIICDGS	_TLGPILK[GlyGly (K)]K_.2	GlyGly (K)	O00458	10565.4	174
BORT	2	IFRD1	O00458	O00458	6.61831e-09	1.29298e-28	12018.2	O00458_K85_M1_0	EDLEYKLKGLIDLTL	_LK[GlyGly (K)]GLIDLTLDK_.3	GlyGly (K)	O00458	6286.92	85
BORT	2	TRAF5	O00463	O00463	1.1195e-08	6.04074e-05	7290.09	O00463_K85_M1_0	VPICPVDKEVIKSQE	_ELNTVPIC[Carbamidomethyl (C)]PVDK[GlyGly (K)]EVIK_.3	GlyGly (K)	O00463	273.195	85
BORT	2	TRAF5	O00463	O00463	1.1195e-08	6.04074e-05	7290.09	O00463_C81_M1_1	ELNTVPICPVDKEVI	_ELNTVPIC[Carbamidomethyl (C)]PVDK[GlyGly (K)]EVIK_.3	Carbamidomethyl (C)	O00463	273.195	81
BORT	2	TRAF5	O00463	O00463	1.1195e-08	6.04074e-05	7290.09	O00463_M496_M1_2	QSGKKNIMETFKPDP	_NIM[Oxidation (M)]ETFKPDPNSSSFK_.3	Oxidation (M)	O00463	14307	496
BORT	2	AGRN	O00468	O00468	4.33056e-14	5.56577e-44	906.129	O00468_M1662_M1_2	ARDLGEKMALEVVFL	_M[Oxidation (M)]ALEVVFLAR_.2	Oxidation (M)	O00468	906.129	1662
BORT	2	AGRN	O00468	O00468	4.33056e-14	5.56577e-44	906.129	O00468_C750_M1_1	YVAAQGACRGPTFAP	_GLYVAAQGAC[Carbamidomethyl (C)]R_.2	Carbamidomethyl (C)	O00468	681.772	750
BORT	2	EXOC5	O00471	O00471	2.2177e-09	3.46676e-20	13606.6	O00471_K388_M1_0	TGGIQDLKERIRQRT	_SIGTGGIQDLK[GlyGly (K)]ER_.3;_SIGTGGIQDLK[GlyGly (K)]ER_.2	GlyGly (K)	O00471	41732.6	388
BORT	2	EXOC5	O00471	O00471	2.2177e-09	3.46676e-20	13606.6	O00471_K155_M1_0	DVFTNSEKIKEAADI	_SDVFTNSEK[GlyGly (K)]IK_.2	GlyGly (K)	O00471	5992.27	155
BORT	2	HMGN4	O00479	O00479	2.0728e-06	0.000805338	2306.42	O00479_K82_M1_0	ASTLQSQKAEGTGDA	_DASTLQSQK[GlyGly (K)]AEGTGDAK_.3	GlyGly (K)	O00479	2306.42	82
BORT	2	NDUFA4	O00483	O00483	9.94816e-17	4.37475e-51	17474.3	O00483_K55_M1_0	NNPEPWNKLGPNDQY	_NNPEPWNK[GlyGly (K)]LGPNDQYK_.3;_NNPEPWNK[GlyGly (K)]LGPNDQYK_.2	GlyGly (K)	O00483	120186	55
BORT	2	NDUFA4	O00483	O00483	9.94816e-17	4.37475e-51	17474.3	O00483_K73_M1_0	SVNVDYSKLKKERPD	_FYSVNVDYSK[GlyGly (K)]LK_.3;_FYSVNVDYSK[GlyGly (K)]LK_.2	GlyGly (K)	O00483	44785	73
BORT	2	NDUFA4	O00483	O00483	9.94816e-17	4.37475e-51	17474.3	O00483_K63_M1_0	LGPNDQYKFYSVNVD	_LGPNDQYK[GlyGly (K)]FYSVNVDYSK_.3	GlyGly (K)	O00483	30771.3	63
BORT	2	PSMD14	O00487	O00487	2.51497e-17	7.52273e-41	137429	O00487_K152_M1_0	VDPIQSVKGKVVIDA	_AVAVVVDPIQSVK[GlyGly (K)]GK_.3;_AVAVVVDPIQSVK[GlyGly (K)]GK_.2	GlyGly (K)	O00487	481043	152
BORT	2	PSMD14	O00487	O00487	2.51497e-17	7.52273e-41	137429	O00487_K186_M1_0	SNLGHLNKPSIQALI	_QTTSNLGHLNK[GlyGly (K)]PSIQALIHGLNR_.5;_QTTSNLGHLNK[GlyGly (K)]PSIQALIHGLNR_.4	GlyGly (K)	O00487	188569	186
BORT	2	PSMD14	O00487	O00487	2.51497e-17	7.52273e-41	137429	O00487_C120_M1_1	HSHPGFGCWLSGVDI	_QTGRPEM[Oxidation (M)]VVGWYHSHPGFGC[Carbamidomethyl (C)]WLSGVDINTQQSFEALSER_.5;_QTGRPEMVVGWYHSHPGFGC[Carbamidomethyl (C)]WLSGVDINTQQSFEALSER_.5	Carbamidomethyl (C)	O00487	29019.2	120
BORT	2	PSMD14	O00487	O00487	2.51497e-17	7.52273e-41	137429	O00487_M107_M1_2	KQTGRPEMVVGWYHS	_QTGRPEM[Oxidation (M)]VVGWYHSHPGFGC[Carbamidomethyl (C)]WLSGVDINTQQSFEALSER_.5	Oxidation (M)	O00487	18684.4	107
BORT	2	PSMD14	O00487	O00487	2.51497e-17	7.52273e-41	137429	O00487_K154_M1_0	PIQSVKGKVVIDAFR	_GK[GlyGly (K)]VVIDAFR_.2;_GK[GlyGly (K)]VVIDAFR_.3	GlyGly (K)	O00487	295269	154
BORT	2	PSMD14	O00487	O00487	2.51497e-17	7.52273e-41	137429	O00487_K257_M1_0	ELAKNYNKAVEEEDK	_NYNK[GlyGly (K)]AVEEEDK_.3;_NYNK[GlyGly (K)]AVEEEDK_.2	GlyGly (K)	O00487	256404	257
BORT	2	PSMD14	O00487	O00487	2.51497e-17	7.52273e-41	137429	O00487_K273_M1_0	TPEQLAIKNVGKQDP	_M[Oxidation (M)]TPEQLAIK[GlyGly (K)]NVGK_.3;_M[Oxidation (M)]TPEQLAIK[GlyGly (K)]NVGK_.2;_MTPEQLAIK[GlyGly (K)]NVGK_.3	GlyGly (K)	O00487	140284	273
BORT	2	PSMD14	O00487	O00487	2.51497e-17	7.52273e-41	137429	O00487_M265_M1_2	AVEEEDKMTPEQLAI	_M[Oxidation (M)]TPEQLAIK[GlyGly (K)]NVGK_.3;_M[Oxidation (M)]TPEQLAIK[GlyGly (K)]NVGK_.2;_AVEEEDK[GlyGly (K)]M[Oxidation (M)]TPEQLAIK_.3	Oxidation (M)	O00487	131545	265
BORT	2	PSMD14	O00487	O00487	2.51497e-17	7.52273e-41	137429	O00487_K222_M1_0	KMLLNLHKKSWMEGL	_M[Oxidation (M)]LLNLHK[GlyGly (K)]K_.3	GlyGly (K)	O00487	5265.68	222
BORT	2	PSMD14	O00487	O00487	2.51497e-17	7.52273e-41	137429	O00487_M216_M1_2	KNELEQKMLLNLHKK	_M[Oxidation (M)]LLNLHK[GlyGly (K)]K_.3;_NELEQK[GlyGly (K)]M[Oxidation (M)]LLNLHK_.3	Oxidation (M)	O00487	9100.82	216
BORT	2	PSMD14	O00487	O00487	2.51497e-17	7.52273e-41	137429	O00487_K253_M1_0	KEMLELAKNYNKAVE	_EMLELAK[GlyGly (K)]NYNK_.2;_EM[Oxidation (M)]LELAK[GlyGly (K)]NYNK_.3;_EM[Oxidation (M)]LELAK[GlyGly (K)]NYNK_.2;_EMLELAK[GlyGly (K)]NYNK_.3	GlyGly (K)	O00487	137660	253
BORT	2	PSMD14	O00487	O00487	2.51497e-17	7.52273e-41	137429	O00487_M248_M1_2	NESVVKEMLELAKNY	_EM[Oxidation (M)]LELAK[GlyGly (K)]NYNK_.3;_EM[Oxidation (M)]LELAK[GlyGly (K)]NYNK_.2;_HNESVVK[GlyGly (K)]EM[Oxidation (M)]LELAK_.3	Oxidation (M)	O00487	81931.9	248
BORT	2	PSMD14	O00487	O00487	2.51497e-17	7.52273e-41	137429	O00487_K246_M1_0	KHNESVVKEMLELAK	_HNESVVK[GlyGly (K)]EMLELAK_.3;_HNESVVK[GlyGly (K)]EM[Oxidation (M)]LELAK_.3	GlyGly (K)	O00487	60951.9	246
BORT	2	PSMD14	O00487	O00487	2.51497e-17	7.52273e-41	137429	O00487_K239_M1_0	QDYSEHCKHNESVVK	_SWMEGLTLQDYSEHC[Carbamidomethyl (C)]K[GlyGly (K)]HNESVVK_.4;_SWM[Oxidation (M)]EGLTLQDYSEHC[Carbamidomethyl (C)]K[GlyGly (K)]HNESVVK_.4;_SWMEGLTLQDYSEHC[Carbamidomethyl (C)]K[GlyGly (K)]HNESVVK_.3	GlyGly (K)	O00487	34273.6	239
BORT	2	PSMD14	O00487	O00487	2.51497e-17	7.52273e-41	137429	O00487_C238_M1_1	LQDYSEHCKHNESVV	_SWMEGLTLQDYSEHC[Carbamidomethyl (C)]K[GlyGly (K)]HNESVVK_.4;_SWM[Oxidation (M)]EGLTLQDYSEHC[Carbamidomethyl (C)]K[GlyGly (K)]HNESVVK_.4;_SWMEGLTLQDYSEHC[Carbamidomethyl (C)]K[GlyGly (K)]HNESVVK_.3;_K[GlyGly (K)]SWM[Oxidation (M)]EGLTLQDYSEHC[Carbamidomethyl (C)]K_.3;_K[GlyGly (K)]SWMEGLTLQDYSEHC[Carbamidomethyl (C)]K_.3;_K[GlyGly (K)]SWMEGLTLQDYSEHC[Carbamidomethyl (C)]K_.4	Carbamidomethyl (C)	O00487	48260.5	238
BORT	2	PSMD14	O00487	O00487	2.51497e-17	7.52273e-41	137429	O00487_M226_M1_2	NLHKKSWMEGLTLQD	_SWM[Oxidation (M)]EGLTLQDYSEHC[Carbamidomethyl (C)]K[GlyGly (K)]HNESVVK_.4;_K[GlyGly (K)]SWM[Oxidation (M)]EGLTLQDYSEHC[Carbamidomethyl (C)]K_.3	Oxidation (M)	O00487	15291	226
BORT	2	PSMD14	O00487	O00487	2.51497e-17	7.52273e-41	137429	O00487_K264_M1_0	KAVEEEDKMTPEQLA	_AVEEEDK[GlyGly (K)]M[Oxidation (M)]TPEQLAIK_.3	GlyGly (K)	O00487	15163.6	264
BORT	2	PSMD14	O00487	O00487	2.51497e-17	7.52273e-41	137429	O00487_M41_M2_2	SSLALLKMLKHGRAG	_LGGGM[Oxidation (M)]PGLGQGPPTDAPAVDTAEQVYISSLALLK[GlyGly (K)]M[Oxidation (M)]LK_.4	Oxidation (M)	O00487	6935.47	41
BORT	2	PSMD14	O00487	O00487	2.51497e-17	7.52273e-41	137429	O00487_K40_M1_0	ISSLALLKMLKHGRA	_LGGGM[Oxidation (M)]PGLGQGPPTDAPAVDTAEQVYISSLALLK[GlyGly (K)]M[Oxidation (M)]LK_.4	GlyGly (K)	O00487	6935.47	40
BORT	2	PSMD14	O00487	O00487	2.51497e-17	7.52273e-41	137429	O00487_M11_M2_2	LLRLGGGMPGLGQGP	_LGGGM[Oxidation (M)]PGLGQGPPTDAPAVDTAEQVYISSLALLK[GlyGly (K)]M[Oxidation (M)]LK_.4	Oxidation (M)	O00487	6935.47	11
BORT	2	PSMD14	O00487	O00487	2.51497e-17	7.52273e-41	137429	O00487_K215_M1_0	RKNELEQKMLLNLHK	_NELEQK[GlyGly (K)]M[Oxidation (M)]LLNLHK_.3;_NELEQK[GlyGly (K)]MLLNLHK_.3	GlyGly (K)	O00487	12720.1	215
BORT	2	PSMD14	O00487	O00487	2.51497e-17	7.52273e-41	137429	O00487_K223_M1_0	MLLNLHKKSWMEGLT	_K[GlyGly (K)]SWM[Oxidation (M)]EGLTLQDYSEHC[Carbamidomethyl (C)]K_.3;_K[GlyGly (K)]SWMEGLTLQDYSEHC[Carbamidomethyl (C)]K_.3;_K[GlyGly (K)]SWMEGLTLQDYSEHC[Carbamidomethyl (C)]K_.4	GlyGly (K)	O00487	13986.9	223
BORT	2	PSMD14	O00487	O00487	2.51497e-17	7.52273e-41	137429	O00487_M98_M3_2	FQAKMLDMLKQTGRP	_VIDVFAM[Oxidation (M)]PQSGTGVSVEAVDPVFQAK[GlyGly (K)]M[Oxidation (M)]LDM[Oxidation (M)]LK_.3	Oxidation (M)	O00487	14715.7	98
BORT	2	PSMD14	O00487	O00487	2.51497e-17	7.52273e-41	137429	O00487_M95_M3_2	DPVFQAKMLDMLKQT	_VIDVFAM[Oxidation (M)]PQSGTGVSVEAVDPVFQAK[GlyGly (K)]M[Oxidation (M)]LDM[Oxidation (M)]LK_.3	Oxidation (M)	O00487	14715.7	95
BORT	2	PSMD14	O00487	O00487	2.51497e-17	7.52273e-41	137429	O00487_K94_M1_0	VDPVFQAKMLDMLKQ	_VIDVFAM[Oxidation (M)]PQSGTGVSVEAVDPVFQAK[GlyGly (K)]M[Oxidation (M)]LDM[Oxidation (M)]LK_.3;_VIDVFAMPQSGTGVSVEAVDPVFQAK[GlyGly (K)]MLDMLK_.3	GlyGly (K)	O00487	35355.5	94
BORT	2	PSMD14	O00487	O00487	2.51497e-17	7.52273e-41	137429	O00487_M75_M3_2	RVIDVFAMPQSGTGV	_VIDVFAM[Oxidation (M)]PQSGTGVSVEAVDPVFQAK[GlyGly (K)]M[Oxidation (M)]LDM[Oxidation (M)]LK_.3	Oxidation (M)	O00487	14715.7	75
BORT	2	BIN1	O00499	O00499	9.57807e-15	3.48413e-34	8480.4	O00499_K7_M1_0	_MAEMGSKGVTAGKI	_[Acetyl (Protein N-term)]AEM[Oxidation (M)]GSK[GlyGly (K)]GVTAGK_.2;_[Acetyl (Protein N-term)]AEMGSK[GlyGly (K)]GVTAGK_.2	GlyGly (K)	O00499	14268.1	7
BORT	2	BIN1	O00499	O00499	9.57807e-15	3.48413e-34	8480.4	O00499_M4_M1_2	____MAEMGSKGVTA	_[Acetyl (Protein N-term)]AEM[Oxidation (M)]GSK[GlyGly (K)]GVTAGK_.2	Oxidation (M)	O00499	6464.34	4
BORT	2	BIN1	O00499	O00499	9.57807e-15	3.48413e-34	8480.4	O00499_K272_M1_0	DVLVGLEKQHGSNTF	_LNQNLNDVLVGLEK[GlyGly (K)]QHGSNTFTVK_.4	GlyGly (K)	O00499	26372.2	272
BORT	2	BIN1	O00499	O00499	9.57807e-15	3.48413e-34	8480.4	O00499_K173_M1_0	KDEAKIAKPVSLLEK	_IAK[GlyGly (K)]PVSLLEK_.2;_IAK[GlyGly (K)]PVSLLEK_.3	GlyGly (K)	O00499	24280.2	173
BORT	2	BIN1	O00499	O00499	9.57807e-15	3.48413e-34	8480.4	O00499_K282_M1_0	GSNTFTVKAQPSDNA	_QHGSNTFTVK[GlyGly (K)]AQPSDNAPAK_.4;_QHGSNTFTVK[GlyGly (K)]AQPSDNAPAK_.3	GlyGly (K)	O00499	15348.9	282
BORT	2	BIN1	O00499	O00499	9.57807e-15	3.48413e-34	8480.4	O00499_C186_M1_1	EKAAPQWCQGKLQAH	_PVSLLEK[GlyGly (K)]AAPQWC[Carbamidomethyl (C)]QGK_.3	Carbamidomethyl (C)	O00499	10492.3	186
BORT	2	BIN1	O00499	O00499	9.57807e-15	3.48413e-34	8480.4	O00499_K180_M1_0	KPVSLLEKAAPQWCQ	_PVSLLEK[GlyGly (K)]AAPQWC[Carbamidomethyl (C)]QGK_.3	GlyGly (K)	O00499	10492.3	180
BORT	2	BIN1	O00499	O00499	9.57807e-15	3.48413e-34	8480.4	O00499_K13_M1_0	SKGVTAGKIASNVQK	_GVTAGK[GlyGly (K)]IASNVQK_.3	GlyGly (K)	O00499	7966.75	13
BORT	2	BIN1	O00499	O00499	9.57807e-15	3.48413e-34	8480.4	O00499_K211_M1_0	QAEEELIKAQKVFEE	_NQAEEELIK[GlyGly (K)]AQK_.3;_NQAEEELIK[GlyGly (K)]AQK_.2	GlyGly (K)	O00499	64819.3	211
BORT	2	BIN1	O00499	O00499	9.57807e-15	3.48413e-34	8480.4	O00499_K137_M1_0	LGQFPDIKSRIAKRG	_LVDQALLTMDTYLGQFPDIK[GlyGly (K)]SR_.3	GlyGly (K)	O00499	8854.7	137
BORT	2	KPNA3	O00505	O00505	1.29005e-07	1.88812e-07	53795.5	O00505_C228_M1_1	TWVIVNLCRNKDPPP	_NVTWVIVNLC[Carbamidomethyl (C)]R_.2	Carbamidomethyl (C)	O00505	99432.9	228
BORT	2	KPNA3	O00505	O00505	1.29005e-07	1.88812e-07	53795.5	O00505_M372_M1_2	IDAGLIPMIIHQLAK	_EAVWFLSNITAGNQQQVQAVIDAGLIPM[Oxidation (M)]IIHQLAK_.4	Oxidation (M)	O00505	8158.15	372
BORT	2	STK25	O00506	O00506	1.81331e-09	3.95259e-21	4350.83	O00506_K22_M1_0	DPEELFTKLDRIGKG	_VDPEELFTK[GlyGly (K)]LDR_.3	GlyGly (K)	O00506	8939.23	22
BORT	2	STK25	O00506	O00506	1.81331e-09	3.95259e-21	4350.83	O00506_K241_M1_0	TLEGQHSKPFKEFVE	_NSPPTLEGQHSK[GlyGly (K)]PFK_.3	GlyGly (K)	O00506	4350.83	241
BORT	2	STK25	O00506	O00506	1.81331e-09	3.95259e-21	4350.83	O00506_K229_M1_0	RVLFLIPKNSPPTLE	_VLFLIPK[GlyGly (K)]NSPPTLEGQHSK_.4	GlyGly (K)	O00506	3276.04	229
BORT	2	USP9Y	O00507	O00507	7.38082e-06	2.84617e-17	2501.12	O00507_C1325_M1_1	IIDLLLHCPSKTVRQ	_AWQTFIIDLLLHC[Carbamidomethyl (C)]PSK_.3	Carbamidomethyl (C)	O00507	432.994	1325
BORT	2	USP9Y	O00507	O00507	7.38082e-06	2.84617e-17	2501.12	O00507_K1852_M1_0	ENELIEQKEQSDNET	_DNVNSENELIEQK[GlyGly (K)]EQSDNETAGGTK_.3	GlyGly (K)	O00507	2501.12	1852
BORT	2	USP9Y	O00507	O00507	7.38082e-06	2.84617e-17	2501.12	O00507_K1864_M1_0	NETAGGTKYRLVGVL	_EQSDNETAGGTK[GlyGly (K)]YR_.3	GlyGly (K)	O00507	1725.28	1864
BORT	2	FAAH	O00519	O00519	3.9114e-05	0.0375073	260.807	O00519_K85_M1_0	PLPQLVQKLHSRELA	_LQNPDLDSEALLALPLPQLVQK[GlyGly (K)]LHSR_.4	GlyGly (K)	O00519	260.807	85
BORT	2	KRIT1	O00522	O00522	3.47052e-11	4.86765e-18	1732.99	O00522_K475_M1_0	ENLSLQLKPYHKPLQ	_LSQETQQYFTIWIC[Carbamidomethyl (C)]SENLSLQLK[GlyGly (K)]PYHK_.4	GlyGly (K)	O00522	2277.13	475
BORT	2	KRIT1	O00522	O00522	3.47052e-11	4.86765e-18	1732.99	O00522_C466_M1_1	QYFTIWICSENLSLQ	_LSQETQQYFTIWIC[Carbamidomethyl (C)]SENLSLQLK[GlyGly (K)]PYHK_.4	Carbamidomethyl (C)	O00522	2277.13	466
BORT	2	VWA5A	O00534	O00534	8.50351e-11	3.35349e-21	11370.6	O00534_C5_M1_1	___MVHFCGLLTLHR	_VHFC[Carbamidomethyl (C)]GLLTLHR_.3	Carbamidomethyl (C)	O00534	11370.6	5
BORT	2	VWA5A	O00534	O00534	8.50351e-11	3.35349e-21	11370.6	O00534_K89_M1_0	KARTNYEKAISQGHQ	_TNYEK[GlyGly (K)]AISQGHQAFLLEGDSSSR_.4	GlyGly (K)	O00534	5070.45	89
BORT	2	PES1	O00541	O00541	9.71269e-11	4.49722e-26	2285.25	O00541_K533_M1_0	QEEESEAKRLAIMMM	_LAQEEESEAK[GlyGly (K)]R_.3	GlyGly (K)	O00541	2285.25	533
BORT	2	PES1	O00541	O00541	9.71269e-11	4.49722e-26	2285.25	O00541_M169_M1_2	RRLTVEFMHYIIAAR	_LTVEFM[Oxidation (M)]HYIIAAR_.3	Oxidation (M)	O00541	204.966	169
BORT	2	SDCBP	O00560	O00560	9.74995e-15	3.14675e-17	53710.6	O00560_K185_M1_0	LKQAFGEKITMTIRD	_QAFGEK[GlyGly (K)]ITMTIR_.3;_QAFGEK[GlyGly (K)]ITM[Oxidation (M)]TIR_.3;_QAFGEK[GlyGly (K)]ITM[Oxidation (M)]TIR_.2	GlyGly (K)	O00560	250578	185
BORT	2	SDCBP	O00560	O00560	9.74995e-15	3.14675e-17	53710.6	O00560_M188_M1_2	AFGEKITMTIRDRPF	_QAFGEK[GlyGly (K)]ITM[Oxidation (M)]TIR_.3;_QAFGEK[GlyGly (K)]ITM[Oxidation (M)]TIR_.2	Oxidation (M)	O00560	104244	188
BORT	2	SDCBP	O00560	O00560	9.74995e-15	3.14675e-17	53710.6	O00560_K11_M1_0	YPSLEDLKVDKVIQA	_[Acetyl (Protein N-term)]SLYPSLEDLK[GlyGly (K)]VDK_.2	GlyGly (K)	O00560	53710.6	11
BORT	2	SDCBP	O00560	O00560	9.74995e-15	3.14675e-17	53710.6	O00560_M270_M1_2	TVVTITIMPAFIFEH	_DSQIADILSTSGTVVTITIM[Oxidation (M)]PAFIFEHIIK_.4	Oxidation (M)	O00560	2923.85	270
BORT	2	SDCBP	O00560	O00560	9.74995e-15	3.14675e-17	53710.6	O00560_K14_M1_0	LEDLKVDKVIQAQTA	_VDK[GlyGly (K)]VIQAQTAFSANPANPAILSEASAPIPHDGNLYPR_.4	GlyGly (K)	O00560	2102.09	14
BORT	2	SDCBP	O00560	O00560	9.74995e-15	3.14675e-17	53710.6	O00560_K223_M1_0	GKITSIVKDSSAARN	_ITSIVK[GlyGly (K)]DSSAAR_.3	GlyGly (K)	O00560	628.033	223
BORT	2	SDCBP	O00560	O00560	9.74995e-15	3.14675e-17	53710.6	O00560_K109_M1_0	GIRRAEIKQGIREVI	_AEIK[GlyGly (K)]QGIR_.2	GlyGly (K)	O00560	499.021	109
BORT	2	NOP56	O00567	O00567	9.74568e-16	1.77711e-34	32558.5	O00567_K87_M1_0	LETHLPSKKKKVLLG	_LLLETHLPSK[GlyGly (K)]K_.3	GlyGly (K)	O00567	24906.2	87
BORT	2	NOP56	O00567	O00567	9.74568e-16	1.77711e-34	32558.5	O00567_M1_M1_2	_______MVLLHVLF	_M[Oxidation (M)]VLLHVLFEHAVGYALLALK_.4;_M[Oxidation (M)]VLLHVLFEHAVGYALLALK_.3;_[Acetyl (Protein N-term)]M[Oxidation (M)]VLLHVLFEHAVGYALLALK_.3	Oxidation (M)	O00567	42235.4	1
BORT	2	NOP56	O00567	O00567	9.74568e-16	1.77711e-34	32558.5	O00567_K320_M1_0	GSLTNLAKYPASTVQ	_LIAHAGSLTNLAK[GlyGly (K)]YPASTVQILGAEK_.4	GlyGly (K)	O00567	12402.4	320
BORT	2	NOP56	O00567	O00567	9.74568e-16	1.77711e-34	32558.5	O00567_K242_M1_0	TMDGAKAKAILDASR	_AK[GlyGly (K)]AILDASR_.2	GlyGly (K)	O00567	6439.17	242
BORT	2	NOP56	O00567	O00567	9.74568e-16	1.77711e-34	32558.5	O00567_K90_M1_0	HLPSKKKKVLLGVGD	_K[GlyGly (K)]VLLGVGDPK_.2	GlyGly (K)	O00567	2333.04	90
BORT	2	NOP56	O00567	O00567	9.74568e-16	1.77711e-34	32558.5	O00567_K333_M1_0	VQILGAEKALFRALK	_YPASTVQILGAEK[GlyGly (K)]ALFR_.3	GlyGly (K)	O00567	39804.7	333
BORT	2	NOP56	O00567	O00567	9.74568e-16	1.77711e-34	32558.5	O00567_K396_M1_0	PTSVFGEKLREQVEE	_IDC[Carbamidomethyl (C)]FSEVPTSVFGEK[GlyGly (K)]LR_.3	GlyGly (K)	O00567	14886.9	396
BORT	2	NOP56	O00567	O00567	9.74568e-16	1.77711e-34	32558.5	O00567_C384_M1_1	SIASRIDCFSEVPTS	_IDC[Carbamidomethyl (C)]FSEVPTSVFGEK[GlyGly (K)]LR_.3	Carbamidomethyl (C)	O00567	14886.9	384
BORT	2	NOP56	O00567	O00567	9.74568e-16	1.77711e-34	32558.5	O00567_M289_M1_2	HTYLRSKMSQVAPSL	_SK[GlyGly (K)]M[Oxidation (M)]SQVAPSLSALIGEAVGAR_.3	Oxidation (M)	O00567	30376.8	289
BORT	2	NOP56	O00567	O00567	9.74568e-16	1.77711e-34	32558.5	O00567_K288_M1_0	LHTYLRSKMSQVAPS	_SK[GlyGly (K)]M[Oxidation (M)]SQVAPSLSALIGEAVGAR_.3;_SK[GlyGly (K)]MSQVAPSLSALIGEAVGAR_.3	GlyGly (K)	O00567	42724.9	288
BORT	2	NOP56	O00567	O00567	9.74568e-16	1.77711e-34	32558.5	O00567_K240_M1_0	ELTMDGAKAKAILDA	_LEELTM[Oxidation (M)]DGAK[GlyGly (K)]AK_.3;_LEELTMDGAK[GlyGly (K)]AK_.3	GlyGly (K)	O00567	27237	240
BORT	2	NOP56	O00567	O00567	9.74568e-16	1.77711e-34	32558.5	O00567_M236_M1_2	EKLEELTMDGAKAKA	_LEELTM[Oxidation (M)]DGAK[GlyGly (K)]AK_.3	Oxidation (M)	O00567	16629.7	236
BORT	2	NOP56	O00567	O00567	9.74568e-16	1.77711e-34	32558.5	O00567_K41_M1_0	ESVLNLGKFHSIVRL	_EVEEISLLQPQVEESVLNLGK[GlyGly (K)]FHSIVR_.4	GlyGly (K)	O00567	9276.36	41
BORT	2	NOP56	O00567	O00567	9.74568e-16	1.77711e-34	32558.5	O00567_K227_M1_0	RRELNEDKLEKLEEL	_ELNEDK[GlyGly (K)]LEK_.2	GlyGly (K)	O00567	2938.47	227
BORT	2	DDX3X	O00571	O00571	3.76575e-14	4.86494e-32	13238.4	O00571_K215_M1_0	KHAIPIIKEKRDLMA	_HAIPIIK[GlyGly (K)]EK_.3	GlyGly (K)	O00571	66934.9	215
BORT	2	DDX3X	O00571	O00571	3.76575e-14	4.86494e-32	13238.4	O00571_K118_M1_0	GDRSGFGKFERGGNS	_SGFGK[GlyGly (K)]FER_.2	GlyGly (K)	O00571	8029.1	118
BORT	2	DDX3X	O00571	O00571	3.76575e-14	4.86494e-32	13238.4	O00571_K511_M1_0	GLDISNVKHVINFDL	_GLDISNVK[GlyGly (K)]HVINFDLPSDIEEYVHR_.4;_GLDISNVK[GlyGly (K)]HVINFDLPSDIEEYVHR_.5	GlyGly (K)	O00571	40872.1	511
BORT	2	DDX3X	O00571	O00571	3.76575e-14	4.86494e-32	13238.4	O00571_K427_M1_0	VWVEESDKRSFLLDL	_VVWVEESDK[GlyGly (K)]R_.3;_VVWVEESDK[GlyGly (K)]R_.2	GlyGly (K)	O00571	16021.3	427
BORT	2	DDX3X	O00571	O00571	3.76575e-14	4.86494e-32	13238.4	O00571_K418_M1_0	TSENITQKVVWVEES	_VGSTSENITQK[GlyGly (K)]VVWVEESDK_.3	GlyGly (K)	O00571	10773.4	418
BORT	2	PEX12	O00623	O00623	3.63463e-12	1.46788e-38	4553.97	O00623_M118_M1_2	QQLWKSIMFLVLLPY	_SIM[Oxidation (M)]FLVLLPYLK_.2	Oxidation (M)	O00623	3257.55	118
BORT	2	KPNA4	O00629	O00629	6.02711e-19	1.86099e-23	13086.5	O00629_C228_M1_1	TWVMVNLCRHKDPPP	_NVTWVMVNLC[Carbamidomethyl (C)]R_.2;_NVTWVM[Oxidation (M)]VNLC[Carbamidomethyl (C)]R_.2	Carbamidomethyl (C)	O00629	42335.5	228
BORT	2	KPNA4	O00629	O00629	6.02711e-19	1.86099e-23	13086.5	O00629_M224_M1_2	LRNVTWVMVNLCRHK	_NVTWVM[Oxidation (M)]VNLC[Carbamidomethyl (C)]R_.2	Oxidation (M)	O00629	5837.3	224
BORT	2	KPNA4	O00629	O00629	6.02711e-19	1.86099e-23	13086.5	O00629_K6_M1_0	__MADNEKLDNQRLK	_[Acetyl (Protein N-term)]ADNEK[GlyGly (K)]LDNQR_.2	GlyGly (K)	O00629	5005.21	6
BORT	2	PPP6C	O00743	O00743	3.93238e-13	1.80384e-33	10672.2	O00743_K8_M1_0	MAPLDLDKYVEIARL	_APLDLDK[GlyGly (K)]YVEIAR_.3	GlyGly (K)	O00743	20381.6	8
BORT	2	PPP6C	O00743	O00743	3.93238e-13	1.80384e-33	10672.2	O00743_K25_M1_0	YLPENDLKRLCDYVC	_YLPENDLK[GlyGly (K)]R_.3	GlyGly (K)	O00743	15207.5	25
BORT	2	PPP6C	O00743	O00743	3.93238e-13	1.80384e-33	10672.2	O00743_C262_M1_1	VWSAPNYCYRCGNIA	_LVTVWSAPNYC[Carbamidomethyl (C)]YR_.2	Carbamidomethyl (C)	O00743	621.963	262
BORT	2	PPP6C	O00743	O00743	3.93238e-13	1.80384e-33	10672.2	O00743_C192_M1_1	IPHKGAFCDLVWSDP	_NQEIPHK[GlyGly (K)]GAFC[Carbamidomethyl (C)]DLVWSDPEDVDTWAISPR_.4	Carbamidomethyl (C)	O00743	25416.8	192
BORT	2	PPP6C	O00743	O00743	3.93238e-13	1.80384e-33	10672.2	O00743_K188_M1_0	RNQEIPHKGAFCDLV	_NQEIPHK[GlyGly (K)]GAFC[Carbamidomethyl (C)]DLVWSDPEDVDTWAISPR_.4	GlyGly (K)	O00743	25416.8	188
BORT	2	PPP6C	O00743	O00743	3.93238e-13	1.80384e-33	10672.2	O00743_C234_M1_1	INNLKLICRAHQLVH	_VTNEFVHINNLK[GlyGly (K)]LIC[Carbamidomethyl (C)]R_.4	Carbamidomethyl (C)	O00743	2028.86	234
BORT	2	PPP6C	O00743	O00743	3.93238e-13	1.80384e-33	10672.2	O00743_K231_M1_0	FVHINNLKLICRAHQ	_VTNEFVHINNLK[GlyGly (K)]LIC[Carbamidomethyl (C)]R_.4	GlyGly (K)	O00743	2028.86	231
BORT	2	WNT10B	O00744	O00744	6.8671e-14	1.99234e-43	7036.67	O00744_K244_M1_0	QVVTENLKRKCKCHG	_QVVTENLK[GlyGly (K)]R_.2	GlyGly (K)	O00744	7036.67	244
BORT	2	PIK3C2B	O00750	O00750	1.15171e-14	1.20872e-22	70319.7	O00750_K201_M1_0	LVEQLPGKLLEHRIL	_ISQPSDINTFSLVEQLPGK[GlyGly (K)]LLEHR_.4	GlyGly (K)	O00750	65525.3	201
BORT	2	PIK3C2B	O00750	O00750	1.15171e-14	1.20872e-22	70319.7	O00750_K79_M1_0	AGRRTDLKLLRGLSG	_RTDLK[GlyGly (K)]LLR_.3;_TDLK[GlyGly (K)]LLR_.2	GlyGly (K)	O00750	106922	79
BORT	2	PIK3C2B	O00750	O00750	1.15171e-14	1.20872e-22	70319.7	O00750_K70_M1_0	PGVDFYSKPAGRRTD	_QNADPSLISWDEPGVDFYSK[GlyGly (K)]PAGR_.3	GlyGly (K)	O00750	52886	70
BORT	2	PIK3C2B	O00750	O00750	1.15171e-14	1.20872e-22	70319.7	O00750_K801_M1_0	FTSPPGDKFSPRYEF	_FTSPPGDK[GlyGly (K)]FSPR_.3	GlyGly (K)	O00750	32537.4	801
BORT	2	PIK3C2B	O00750	O00750	1.15171e-14	1.20872e-22	70319.7	O00750_K571_M1_0	RMQPKIQKDPSVLAV	_IQK[GlyGly (K)]DPSVLAVR_.3	GlyGly (K)	O00750	25176.9	571
BORT	2	PIK3C2B	O00750	O00750	1.15171e-14	1.20872e-22	70319.7	O00750_K267_M1_0	RGPLDFSKDTSGKPV	_GPLDFSK[GlyGly (K)]DTSGKPVAR_.3;_GPLDFSK[GlyGly (K)]DTSGKPVAR_.4	GlyGly (K)	O00750	22772.7	267
BORT	2	PIK3C2B	O00750	O00750	1.15171e-14	1.20872e-22	70319.7	O00750_K50_M1_0	DKEENRAKQNADPSL	_AK[GlyGly (K)]QNADPSLISWDEPGVDFYSK_.3	GlyGly (K)	O00750	1098.9	50
BORT	2	PIK3C2B	O00750	O00750	1.15171e-14	1.20872e-22	70319.7	O00750_K1580_M1_0	LVYDGIPKGDLQQRE	_TC[Carbamidomethyl (C)]NPTYNEM[Oxidation (M)]LVYDGIPK[GlyGly (K)]GDLQQR_.3	GlyGly (K)	O00750	1363.26	1580
BORT	2	PIK3C2B	O00750	O00750	1.15171e-14	1.20872e-22	70319.7	O00750_M1572_M1_2	CNPTYNEMLVYDGIP	_TC[Carbamidomethyl (C)]NPTYNEM[Oxidation (M)]LVYDGIPK[GlyGly (K)]GDLQQR_.3	Oxidation (M)	O00750	1363.26	1572
BORT	2	PIK3C2B	O00750	O00750	1.15171e-14	1.20872e-22	70319.7	O00750_C1565_M1_1	TKVARKTCNPTYNEM	_TC[Carbamidomethyl (C)]NPTYNEM[Oxidation (M)]LVYDGIPK[GlyGly (K)]GDLQQR_.3	Carbamidomethyl (C)	O00750	1363.26	1565
BORT	2	PIK3C2B	O00750	O00750	1.15171e-14	1.20872e-22	70319.7	O00750_K1047_M1_0	LSPSLLVKGIVPRDC	_LPLSPSLLVK[GlyGly (K)]GIVPR_.3	GlyGly (K)	O00750	32280.4	1047
BORT	2	PIK3C2B	O00750	O00750	1.15171e-14	1.20872e-22	70319.7	O00750_K1415_M1_0	EFQELHNKLRLLFPS	_TFEEFQELHNK[GlyGly (K)]LR_.3	GlyGly (K)	O00750	6325.46	1415
BORT	2	PIK3C2B	O00750	O00750	1.15171e-14	1.20872e-22	70319.7	O00750_K1491_M1_0	MGTSPAPKSSDGTWA	_AM[Oxidation (M)]GTSPAPK[GlyGly (K)]SSDGTWAR_.3	GlyGly (K)	O00750	8308.2	1491
BORT	2	PIK3C2B	O00750	O00750	1.15171e-14	1.20872e-22	70319.7	O00750_M1484_M1_2	LPRDEKAMGTSPAPK	_AM[Oxidation (M)]GTSPAPK[GlyGly (K)]SSDGTWAR_.3	Oxidation (M)	O00750	8308.2	1484
BORT	2	PIK3C2B	O00750	O00750	1.15171e-14	1.20872e-22	70319.7	O00750_K1482_M1_0	HPLPRDEKAMGTSPA	_DEK[GlyGly (K)]AMGTSPAPK_.3;_DEK[GlyGly (K)]AMGTSPAPK_.2	GlyGly (K)	O00750	7224.95	1482
BORT	2	PIK3C2B	O00750	O00750	1.15171e-14	1.20872e-22	70319.7	O00750_K1065_M1_0	NSNAVPLKLSFQNVD	_DC[Carbamidomethyl (C)]SYFNSNAVPLK[GlyGly (K)]LSFQNVDPLGENIR_.3	GlyGly (K)	O00750	4192.07	1065
BORT	2	PIK3C2B	O00750	O00750	1.15171e-14	1.20872e-22	70319.7	O00750_C1054_M1_1	KGIVPRDCSYFNSNA	_DC[Carbamidomethyl (C)]SYFNSNAVPLK[GlyGly (K)]LSFQNVDPLGENIR_.3	Carbamidomethyl (C)	O00750	4192.07	1054
BORT	2	PIK3C2B	O00750	O00750	1.15171e-14	1.20872e-22	70319.7	O00750_K22_M1_0	ESVGISRKELAMAEA	_K[GlyGly (K)]ELAMAEALQMEYDALSR_.3	GlyGly (K)	O00750	1015.15	22
BORT	2	PIK3C2B	O00750	O00750	1.15171e-14	1.20872e-22	70319.7	O00750_K1162_M1_0	PLADWLQKHNPGEDE	_DRPLADWLQK[GlyGly (K)]HNPGEDEYEK_.4	GlyGly (K)	O00750	18036.7	1162
BORT	2	PIK3C2B	O00750	O00750	1.15171e-14	1.20872e-22	70319.7	O00750_K1620_M1_0	ELDLAQEKTGWFALG	_ELDLAQEK[GlyGly (K)]TGWFALGSR_.3	GlyGly (K)	O00750	9671.02	1620
BORT	2	PIK3C2B	O00750	O00750	1.15171e-14	1.20872e-22	70319.7	O00750_K241_M1_0	AITRLNLKSTYDAEM	_LNLK[GlyGly (K)]STYDAEMLR_.3	GlyGly (K)	O00750	9632.05	241
BORT	2	PIK3C2B	O00750	O00750	1.15171e-14	1.20872e-22	70319.7	O00750_K465_M1_0	RLQLMEQKVVRSDLA	_LQLMEQK[GlyGly (K)]VVR_.3	GlyGly (K)	O00750	7879.23	465
BORT	2	PIK3C2B	O00750	O00750	1.15171e-14	1.20872e-22	70319.7	O00750_K452_M1_0	EYIQYCRKFDIDIRL	_K[GlyGly (K)]FDIDIR_.2	GlyGly (K)	O00750	367.523	452
BORT	2	PIK3C2B	O00750	O00750	1.15171e-14	1.20872e-22	70319.7	O00750_K1543_M1_0	NDPDPYVKIYLLPDP	_GLQLLQDGNDPDPYVK[GlyGly (K)]IYLLPDPQK_.3	GlyGly (K)	O00750	3765.59	1543
BORT	2	PIK3C2B	O00750	O00750	1.15171e-14	1.20872e-22	70319.7	O00750_K963_M1_0	WLLKDGLKDSQFSIR	_DGLK[GlyGly (K)]DSQFSIR_.2	GlyGly (K)	O00750	3834.74	963
BORT	2	ACACB	O00763	O00763	0.000104995	0.0586031	315.844	O00763_M1759_M1_2	SQGQLVEMNRLPGGN	_DILTYTELVLDSQGQLVEM[Oxidation (M)]NR_.3	Oxidation (M)	O00763	315.844	1759
BORT	2	PDXK	O00764	O00764	2.03649e-12	6.56625e-27	14958.2	O00764_M240_M1_2	TGDLFAAMLLAWTHK	_VDAVFVGTGDLFAAM[Oxidation (M)]LLAWTHK_.3;_KVDAVFVGTGDLFAAM[Oxidation (M)]LLAWTHK_.4;_KVDAVFVGTGDLFAAM[Oxidation (M)]LLAWTHK_.3	Oxidation (M)	O00764	25967	240
BORT	2	PDXK	O00764	O00764	2.03649e-12	6.56625e-27	14958.2	O00764_M93_M1_2	RDKSFLAMVVDIVQE	_SFLAM[Oxidation (M)]VVDIVQELK_.2;_SFLAM[Oxidation (M)]VVDIVQELK_.3	Oxidation (M)	O00764	24683.7	93
BORT	2	PDXK	O00764	O00764	2.03649e-12	6.56625e-27	14958.2	O00764_K139_M1_0	LLPVYKEKVVPLADI	_EK[GlyGly (K)]VVPLADIITPNQFEAELLSGR_.3	GlyGly (K)	O00764	63937.8	139
BORT	2	PDXK	O00764	O00764	2.03649e-12	6.56625e-27	14958.2	O00764_K161_M1_0	AELLSGRKIHSQEEA	_K[GlyGly (K)]IHSQEEALR_.3	GlyGly (K)	O00764	9671.43	161
BORT	2	PDXK	O00764	O00764	2.03649e-12	6.56625e-27	14958.2	O00764_K76_M1_0	LRLNNMNKYDYVLTG	_LNNM[Oxidation (M)]NK[GlyGly (K)]YDYVLTGYTR_.3;_LNNMNK[GlyGly (K)]YDYVLTGYTR_.3	GlyGly (K)	O00764	86184.7	76
BORT	2	PDXK	O00764	O00764	2.03649e-12	6.56625e-27	14958.2	O00764_M74_M1_2	EGLRLNNMNKYDYVL	_LNNM[Oxidation (M)]NK[GlyGly (K)]YDYVLTGYTR_.3	Oxidation (M)	O00764	48231.6	74
BORT	2	PDXK	O00764	O00764	2.03649e-12	6.56625e-27	14958.2	O00764_K258_M1_0	NLKVACEKTVSTLHH	_VAC[Carbamidomethyl (C)]EK[GlyGly (K)]TVSTLHHVLQR_.4	GlyGly (K)	O00764	11663.7	258
BORT	2	PDXK	O00764	O00764	2.03649e-12	6.56625e-27	14958.2	O00764_C256_M1_1	PNNLKVACEKTVSTL	_VAC[Carbamidomethyl (C)]EK[GlyGly (K)]TVSTLHHVLQR_.4;_HPNNLK[GlyGly (K)]VAC[Carbamidomethyl (C)]EK_.3	Carbamidomethyl (C)	O00764	17767.6	256
BORT	2	PDXK	O00764	O00764	2.03649e-12	6.56625e-27	14958.2	O00764_K253_M1_0	HKHPNNLKVACEKTV	_HPNNLK[GlyGly (K)]VAC[Carbamidomethyl (C)]EK_.3	GlyGly (K)	O00764	6103.85	253
BORT	2	PDXK	O00764	O00764	2.03649e-12	6.56625e-27	14958.2	O00764_K102_M1_0	VDIVQELKQQNPRLV	_SFLAMVVDIVQELK[GlyGly (K)]QQNPR_.3	GlyGly (K)	O00764	10851.7	102
BORT	2	SCD	O00767	O00767	1.834e-14	9.12038e-30	63957.4	O00767_K196_M1_0	KHPAVKEKGSTLDLS	_EK[GlyGly (K)]GSTLDLSDLEAEK_.3;_EK[GlyGly (K)]GSTLDLSDLEAEK_.2	GlyGly (K)	O00767	224476	196
BORT	2	SCD	O00767	O00767	1.834e-14	9.12038e-30	63957.4	O00767_K341_M1_0	YDRKKVSKAAILARI	_VSK[GlyGly (K)]AAILAR_.2	GlyGly (K)	O00767	63957.4	341
BORT	2	SCD	O00767	O00767	1.834e-14	9.12038e-30	63957.4	O00767_C96_M1_1	GITLIPTCKFYTWLW	_NIILM[Oxidation (M)]SLLHLGALYGITLIPTC[Carbamidomethyl (C)]K_.3;_NIILMSLLHLGALYGITLIPTC[Carbamidomethyl (C)]K_.3	Carbamidomethyl (C)	O00767	141382	96
BORT	2	SCD	O00767	O00767	1.834e-14	9.12038e-30	63957.4	O00767_M79_M1_2	VWRNIILMSLLHLGA	_NIILM[Oxidation (M)]SLLHLGALYGITLIPTC[Carbamidomethyl (C)]K_.3	Oxidation (M)	O00767	97069.8	79
BORT	2	SCD	O00767	O00767	1.834e-14	9.12038e-30	63957.4	O00767_K209_M1_0	LSDLEAEKLVMFQRR	_GSTLDLSDLEAEK[GlyGly (K)]LVMFQR_.3;_GSTLDLSDLEAEK[GlyGly (K)]LVM[Oxidation (M)]FQR_.3	GlyGly (K)	O00767	96639.2	209
BORT	2	SCD	O00767	O00767	1.834e-14	9.12038e-30	63957.4	O00767_M212_M1_2	LEAEKLVMFQRRYYK	_GSTLDLSDLEAEK[GlyGly (K)]LVM[Oxidation (M)]FQR_.3	Oxidation (M)	O00767	37349	212
BORT	2	SCD	O00767	O00767	1.834e-14	9.12038e-30	63957.4	O00767_K60_M1_0	DIYDPTYKDKEGPSP	_DDIYDPTYK[GlyGly (K)]DK_.2;_DDIYDPTYK[GlyGly (K)]DK_.3;_LETM[Oxidation (M)]PLYLEDDIRPDIKDDIYDPTYK[GlyGly (K)]DK_.5;_LETMPLYLEDDIRPDIKDDIYDPTYK[GlyGly (K)]DK_.5;_LETMPLYLEDDIRPDIKDDIYDPTYK[GlyGly (K)]DK_.4;_LETM[Oxidation (M)]PLYLEDDIRPDIKDDIYDPTYK[GlyGly (K)]DK_.4	GlyGly (K)	O00767	210636	60
BORT	2	SCD	O00767	O00767	1.834e-14	9.12038e-30	63957.4	O00767_K341_M2_0	YDRKKVSKAAILARI	_K[GlyGly (K)]VSK[GlyGly (K)]AAILAR_.3	GlyGly (K)	O00767	9911.81	341
BORT	2	SCD	O00767	O00767	1.834e-14	9.12038e-30	63957.4	O00767_K338_M2_0	GLAYDRKKVSKAAIL	_K[GlyGly (K)]VSK[GlyGly (K)]AAILAR_.3	GlyGly (K)	O00767	9911.81	338
BORT	2	SCD	O00767	O00767	1.834e-14	9.12038e-30	63957.4	O00767_K51_M1_0	DDIRPDIKDDIYDPT	_LETM[Oxidation (M)]PLYLEDDIRPDIK[GlyGly (K)]DDIYDPTYK_.4;_LETMPLYLEDDIRPDIK[GlyGly (K)]DDIYDPTYK_.4;_LETMPLYLEDDIRPDIK[GlyGly (K)]DDIYDPTYK_.3	GlyGly (K)	O00767	132602	51
BORT	2	SCD	O00767	O00767	1.834e-14	9.12038e-30	63957.4	O00767_M38_M1_2	GGDKLETMPLYLEDD	_LETM[Oxidation (M)]PLYLEDDIRPDIK[GlyGly (K)]DDIYDPTYK_.4;_LETM[Oxidation (M)]PLYLEDDIRPDIKDDIYDPTYK[GlyGly (K)]DK_.5;_LETM[Oxidation (M)]PLYLEDDIRPDIKDDIYDPTYK[GlyGly (K)]DK_.4	Oxidation (M)	O00767	109808	38
BORT	2	SCD	O00767	O00767	1.834e-14	9.12038e-30	63957.4	O00767_K162_M1_0	RDHRAHHKFSETHAD	_AHHK[GlyGly (K)]FSETHADPHNSR_.5;_AHHK[GlyGly (K)]FSETHADPHNSR_.4	GlyGly (K)	O00767	9866.19	162
BORT	2	SCD	O00767	O00767	1.834e-14	9.12038e-30	63957.4	O00767_K68_M1_0	DKEGPSPKVEYVWRN	_EGPSPK[GlyGly (K)]VEYVWR_.3;_EGPSPK[GlyGly (K)]VEYVWR_.2	GlyGly (K)	O00767	102769	68
BORT	2	SCD	O00767	O00767	1.834e-14	9.12038e-30	63957.4	O00767_K209_M2_0	LSDLEAEKLVMFQRR	_EK[GlyGly (K)]GSTLDLSDLEAEK[GlyGly (K)]LVMFQR_.4	GlyGly (K)	O00767	21648	209
BORT	2	SCD	O00767	O00767	1.834e-14	9.12038e-30	63957.4	O00767_K196_M2_0	KHPAVKEKGSTLDLS	_EK[GlyGly (K)]GSTLDLSDLEAEK[GlyGly (K)]LVMFQR_.4	GlyGly (K)	O00767	21648	196
BORT	2	SCD	O00767	O00767	1.834e-14	9.12038e-30	63957.4	O00767_K68_M2_0	DKEGPSPKVEYVWRN	_DK[GlyGly (K)]EGPSPK[GlyGly (K)]VEYVWR_.3	GlyGly (K)	O00767	10332.8	68
BORT	2	SCD	O00767	O00767	1.834e-14	9.12038e-30	63957.4	O00767_K62_M2_0	YDPTYKDKEGPSPKV	_DK[GlyGly (K)]EGPSPK[GlyGly (K)]VEYVWR_.3	GlyGly (K)	O00767	10332.8	62
BORT	2	DLGAP1	O14490	O14490	4.26597e-07	1.02057e-09	3447.04	O14490_K167_M1_0	KGSVNGGKASPDEAQ	_GSVNGGK[GlyGly (K)]ASPDEAQAAR_.3	GlyGly (K)	O14490	4376.93	167
BORT	2	DLGAP1	O14490	O14490	4.26597e-07	1.02057e-09	3447.04	O14490_C508_M2_1	GCSQDDECVSLRSSS	_AIEK[GlyGly (K)]GC[Carbamidomethyl (C)]SQDDEC[Carbamidomethyl (C)]VSLR_.3	Carbamidomethyl (C)	O14490	2517.15	508
BORT	2	DLGAP1	O14490	O14490	4.26597e-07	1.02057e-09	3447.04	O14490_C502_M2_1	VRAIEKGCSQDDECV	_AIEK[GlyGly (K)]GC[Carbamidomethyl (C)]SQDDEC[Carbamidomethyl (C)]VSLR_.3	Carbamidomethyl (C)	O14490	2517.15	502
BORT	2	DLGAP1	O14490	O14490	4.26597e-07	1.02057e-09	3447.04	O14490_K500_M1_0	SYVRAIEKGCSQDDE	_AIEK[GlyGly (K)]GC[Carbamidomethyl (C)]SQDDEC[Carbamidomethyl (C)]VSLR_.3	GlyGly (K)	O14490	2517.15	500
BORT	2	SH2B2	O14492	O14492	4.01281e-06	1.86272e-18	2400.26	O14492_K426_M1_0	HGTLSRVKAAQLVLA	_VK[GlyGly (K)]AAQLVLAGGPR_.3	GlyGly (K)	O14492	3798.41	426
BORT	2	SH2B2	O14492	O14492	4.01281e-06	1.86272e-18	2400.26	O14492_K128_M1_0	VSTHAATKARVRKGF	_SSEDVSTHAATK[GlyGly (K)]AR_.3	GlyGly (K)	O14492	1002.11	128
BORT	2	PTPRT	O14522	O14522	3.80505e-08	0.00217574	1329.69	O14522_C1057_M1_1	WPDHGVPCYATGLLG	_LFHFTSWPDHGVPC[Carbamidomethyl (C)]YATGLLGFVR_.4	Carbamidomethyl (C)	O14522	1999.94	1057
BORT	2	PTPRT	O14522	O14522	3.80505e-08	0.00217574	1329.69	O14522_K1362_M1_0	KVVRRLEKWQEQYDG	_RLEK[GlyGly (K)]WQEQYDGR_.3	GlyGly (K)	O14522	659.428	1362
BORT	2	ASTN1	O14525	O14525	5.38051e-05	1.75122e-09	29542.8	O14525_K538_M1_0	LGEQPSDKIFRFTYT	_GFDLVLGEQPSDK[GlyGly (K)]IFR_.3	GlyGly (K)	O14525	29542.8	538
BORT	2	FCHO1	O14526	O14526	0.000255683	0.000346704	16467.1	O14526_K281_M1_0	AALQEAMKRLRGAKA	_EKPGPLDFEAYSAAALQEAMK[GlyGly (K)]R_.4	GlyGly (K)	O14526	16467.1	281
BORT	2	DPYSL4	O14531	O14531	2.81123e-18	7.60533e-37	98344.2	O14531_M168_M1_2	VNSFLVFMAYKDRCQ	_EKGVNSFLVFM[Oxidation (M)]AYK_.3;_GVNSFLVFM[Oxidation (M)]AYK_.2;_GVNSFLVFM[Oxidation (M)]AYK_.1	Oxidation (M)	O14531	1.76345e+06	168
BORT	2	DPYSL4	O14531	O14531	2.81123e-18	7.60533e-37	98344.2	O14531_M103_M1_2	ALAGGTTMILDHVFP	_AALAGGTTM[Oxidation (M)]ILDHVFPDTGVSLLAAYEQWR_.3;_AALAGGTTM[Oxidation (M)]ILDHVFPDTGVSLLAAYEQWR_.4	Oxidation (M)	O14531	70220.3	103
BORT	2	DPYSL4	O14531	O14531	2.81123e-18	7.60533e-37	98344.2	O14531_K345_M1_0	TAQKAVGKDNFALIP	_AVGK[GlyGly (K)]DNFALIPEGTNGIEER_.3	GlyGly (K)	O14531	92247.6	345
BORT	2	DPYSL4	O14531	O14531	2.81123e-18	7.60533e-37	98344.2	O14531_K525_M1_0	ARASCPGKISVPPVR	_ASC[Carbamidomethyl (C)]PGK[GlyGly (K)]ISVPPVR_.3	GlyGly (K)	O14531	6891.53	525
BORT	2	DPYSL4	O14531	O14531	2.81123e-18	7.60533e-37	98344.2	O14531_C522_M1_1	GAPARASCPGKISVP	_ASC[Carbamidomethyl (C)]PGK[GlyGly (K)]ISVPPVR_.3	Carbamidomethyl (C)	O14531	6891.53	522
BORT	2	DPYSL4	O14531	O14531	2.81123e-18	7.60533e-37	98344.2	O14531_K268_M1_0	ADAIAQAKRRGVVVF	_GAADAIAQAK[GlyGly (K)]R_.3;_GAADAIAQAK[GlyGly (K)]R_.2	GlyGly (K)	O14531	153174	268
BORT	2	DPYSL4	O14531	O14531	2.81123e-18	7.60533e-37	98344.2	O14531_C439_M1_1	NIFEGVECRGAPAVV	_IISAK[GlyGly (K)]THNLNVEYNIFEGVEC[Carbamidomethyl (C)]R_.4	Carbamidomethyl (C)	O14531	14273.3	439
BORT	2	DPYSL4	O14531	O14531	2.81123e-18	7.60533e-37	98344.2	O14531_K423_M1_0	ATKIISAKTHNLNVE	_IISAK[GlyGly (K)]THNLNVEYNIFEGVEC[Carbamidomethyl (C)]R_.4	GlyGly (K)	O14531	14273.3	423
BORT	2	DPYSL4	O14531	O14531	2.81123e-18	7.60533e-37	98344.2	O14531_K210_M1_0	DIVEEEQKRLLELGI	_DLGALAQVHAENGDIVEEEQK[GlyGly (K)]R_.4;_DLGALAQVHAENGDIVEEEQK[GlyGly (K)]R_.3	GlyGly (K)	O14531	43678.4	210
BORT	2	DPYSL4	O14531	O14531	2.81123e-18	7.60533e-37	98344.2	O14531_M459_M1_2	VALEDGKMFVTPGAG	_VALEDGK[GlyGly (K)]M[Oxidation (M)]FVTPGAGR_.3	Oxidation (M)	O14531	22247.7	459
BORT	2	DPYSL4	O14531	O14531	2.81123e-18	7.60533e-37	98344.2	O14531_K458_M1_0	RVALEDGKMFVTPGA	_VALEDGK[GlyGly (K)]M[Oxidation (M)]FVTPGAGR_.3;_VALEDGK[GlyGly (K)]MFVTPGAGR_.3	GlyGly (K)	O14531	45940.5	458
BORT	2	DPYSL4	O14531	O14531	2.81123e-18	7.60533e-37	98344.2	O14531_K511_M1_0	HEVMVPAKPGSGAPA	_GLYDGPVHEVMVPAK[GlyGly (K)]PGSGAPAR_.4;_GLYDGPVHEVMVPAK[GlyGly (K)]PGSGAPAR_.3	GlyGly (K)	O14531	35864.5	511
BORT	2	DPYSL4	O14531	O14531	2.81123e-18	7.60533e-37	98344.2	O14531_K472_M1_0	AGRFVPRKTFPDFVY	_K[GlyGly (K)]TFPDFVYK_.2	GlyGly (K)	O14531	29399.8	472
BORT	2	DPYSL4	O14531	O14531	2.81123e-18	7.60533e-37	98344.2	O14531_C248_M1_1	TIAKQANCPLYVTKV	_AVTIAK[GlyGly (K)]QANC[Carbamidomethyl (C)]PLYVTK_.3;_AVTIAK[GlyGly (K)]QANC[Carbamidomethyl (C)]PLYVTK_.2	Carbamidomethyl (C)	O14531	27352.5	248
BORT	2	DPYSL4	O14531	O14531	2.81123e-18	7.60533e-37	98344.2	O14531_K244_M1_0	YRAVTIAKQANCPLY	_AVTIAK[GlyGly (K)]QANC[Carbamidomethyl (C)]PLYVTK_.3;_AVTIAK[GlyGly (K)]QANC[Carbamidomethyl (C)]PLYVTK_.2	GlyGly (K)	O14531	27352.5	244
BORT	2	DPYSL4	O14531	O14531	2.81123e-18	7.60533e-37	98344.2	O14531_K157_M1_0	EELEALVKEKGVNSF	_EELEALVK[GlyGly (K)]EK_.3;_EELEALVK[GlyGly (K)]EK_.2	GlyGly (K)	O14531	19124.5	157
BORT	2	DPYSL4	O14531	O14531	2.81123e-18	7.60533e-37	98344.2	O14531_K258_M1_0	YVTKVMSKGAADAIA	_VM[Oxidation (M)]SK[GlyGly (K)]GAADAIAQAK_.3;_VMSK[GlyGly (K)]GAADAIAQAK_.3;_VMSK[GlyGly (K)]GAADAIAQAK_.2	GlyGly (K)	O14531	46422	258
BORT	2	DPYSL4	O14531	O14531	2.81123e-18	7.60533e-37	98344.2	O14531_M256_M1_2	PLYVTKVMSKGAADA	_VM[Oxidation (M)]SK[GlyGly (K)]GAADAIAQAK_.3	Oxidation (M)	O14531	17189.1	256
BORT	2	DPYSL4	O14531	O14531	2.81123e-18	7.60533e-37	98344.2	O14531_K56_M1_0	LIVPGGIKTIDAHGL	_QIGENLIVPGGIK[GlyGly (K)]TIDAHGLMVLPGGVDVHTR_.5	GlyGly (K)	O14531	16685.7	56
BORT	2	DPYSL4	O14531	O14531	2.81123e-18	7.60533e-37	98344.2	O14531_K480_M1_0	TFPDFVYKRIKARNR	_TFPDFVYK[GlyGly (K)]R_.2;_TFPDFVYK[GlyGly (K)]R_.3	GlyGly (K)	O14531	12737.7	480
BORT	2	DPYSL4	O14531	O14531	2.81123e-18	7.60533e-37	98344.2	O14531_K293_M1_0	DGSHYWSKNWAKAAA	_GVVVFGEPITASLGTDGSHYWSK[GlyGly (K)]NWAK_.4	GlyGly (K)	O14531	7316.75	293
BORT	2	DPYSL4	O14531	O14531	2.81123e-18	7.60533e-37	98344.2	O14531_K43_M1_0	HVEDGLIKQIGENLI	_IVNDDQSFYADVHVEDGLIK[GlyGly (K)]QIGENLIVPGGIK_.4	GlyGly (K)	O14531	14807	43
BORT	2	DPYSL4	O14531	O14531	2.81123e-18	7.60533e-37	98344.2	O14531_K557_M1_0	IARRTAQKIMAPPGG	_TAQK[GlyGly (K)]IMAPPGGR_.3	GlyGly (K)	O14531	214.038	557
BORT	2	TRAFD1	O14545	O14545	6.4554e-12	1.27465e-21	5248.03	O14545_C135_M1_1	LKTHPEVCGREGEEK	_DLK[GlyGly (K)]THPEVC[Carbamidomethyl (C)]GR_.3;_DLK[GlyGly (K)]THPEVC[Carbamidomethyl (C)]GR_.4	Carbamidomethyl (C)	O14545	79024.3	135
BORT	2	TRAFD1	O14545	O14545	6.4554e-12	1.27465e-21	5248.03	O14545_K129_M1_0	NVLVKDLKTHPEVCG	_DLK[GlyGly (K)]THPEVC[Carbamidomethyl (C)]GR_.3;_DLK[GlyGly (K)]THPEVC[Carbamidomethyl (C)]GR_.4	GlyGly (K)	O14545	79024.3	129
BORT	2	TRAFD1	O14545	O14545	6.4554e-12	1.27465e-21	5248.03	O14545_C109_M1_1	LKEHEDYCGARTELC	_LK[GlyGly (K)]EHEDYC[Carbamidomethyl (C)]GAR_.4;_LK[GlyGly (K)]EHEDYC[Carbamidomethyl (C)]GAR_.3	Carbamidomethyl (C)	O14545	10496.1	109
BORT	2	TRAFD1	O14545	O14545	6.4554e-12	1.27465e-21	5248.03	O14545_K103_M1_0	ELSILKLKEHEDYCG	_LK[GlyGly (K)]EHEDYC[Carbamidomethyl (C)]GAR_.4;_LK[GlyGly (K)]EHEDYC[Carbamidomethyl (C)]GAR_.3	GlyGly (K)	O14545	10496.1	103
BORT	2	TRAFD1	O14545	O14545	6.4554e-12	1.27465e-21	5248.03	O14545_C83_M1_1	KKHEETECPLRLAVC	_K[GlyGly (K)]HEETEC[Carbamidomethyl (C)]PLR_.3	Carbamidomethyl (C)	O14545	351.855	83
BORT	2	TRAFD1	O14545	O14545	6.4554e-12	1.27465e-21	5248.03	O14545_K77_M1_0	LEKRLLKKHEETECP	_K[GlyGly (K)]HEETEC[Carbamidomethyl (C)]PLR_.3	GlyGly (K)	O14545	351.855	77
BORT	2	TRAFD1	O14545	O14545	6.4554e-12	1.27465e-21	5248.03	O14545_K126_M1_0	CGRNVLVKDLKTHPE	_NVLVK[GlyGly (K)]DLK_.2	GlyGly (K)	O14545	4102.45	126
BORT	2	TRAFD1	O14545	O14545	6.4554e-12	1.27465e-21	5248.03	O14545_C312_M3_1	LIDHQTSCNPSRALP	_SLSDIK[GlyGly (K)]GAADEIM[Oxidation (M)]LPC[Carbamidomethyl (C)]EFC[Carbamidomethyl (C)]EELYPEELLIDHQTSC[Carbamidomethyl (C)]NPSR_.4;_SLSDIK[GlyGly (K)]GAADEIMLPC[Carbamidomethyl (C)]EFC[Carbamidomethyl (C)]EELYPEELLIDHQTSC[Carbamidomethyl (C)]NPSR_.4	Carbamidomethyl (C)	O14545	59264.7	312
BORT	2	TRAFD1	O14545	O14545	6.4554e-12	1.27465e-21	5248.03	O14545_C296_M3_1	IMLPCEFCEELYPEE	_SLSDIK[GlyGly (K)]GAADEIM[Oxidation (M)]LPC[Carbamidomethyl (C)]EFC[Carbamidomethyl (C)]EELYPEELLIDHQTSC[Carbamidomethyl (C)]NPSR_.4;_SLSDIK[GlyGly (K)]GAADEIMLPC[Carbamidomethyl (C)]EFC[Carbamidomethyl (C)]EELYPEELLIDHQTSC[Carbamidomethyl (C)]NPSR_.4	Carbamidomethyl (C)	O14545	59264.7	296
BORT	2	TRAFD1	O14545	O14545	6.4554e-12	1.27465e-21	5248.03	O14545_C293_M3_1	ADEIMLPCEFCEELY	_SLSDIK[GlyGly (K)]GAADEIM[Oxidation (M)]LPC[Carbamidomethyl (C)]EFC[Carbamidomethyl (C)]EELYPEELLIDHQTSC[Carbamidomethyl (C)]NPSR_.4;_SLSDIK[GlyGly (K)]GAADEIMLPC[Carbamidomethyl (C)]EFC[Carbamidomethyl (C)]EELYPEELLIDHQTSC[Carbamidomethyl (C)]NPSR_.4	Carbamidomethyl (C)	O14545	59264.7	293
BORT	2	TRAFD1	O14545	O14545	6.4554e-12	1.27465e-21	5248.03	O14545_M290_M1_2	KGAADEIMLPCEFCE	_SLSDIK[GlyGly (K)]GAADEIM[Oxidation (M)]LPC[Carbamidomethyl (C)]EFC[Carbamidomethyl (C)]EELYPEELLIDHQTSC[Carbamidomethyl (C)]NPSR_.4	Oxidation (M)	O14545	29167.8	290
BORT	2	TRAFD1	O14545	O14545	6.4554e-12	1.27465e-21	5248.03	O14545_K283_M1_0	PRSLSDIKGAADEIM	_SLSDIK[GlyGly (K)]GAADEIM[Oxidation (M)]LPC[Carbamidomethyl (C)]EFC[Carbamidomethyl (C)]EELYPEELLIDHQTSC[Carbamidomethyl (C)]NPSR_.4;_SLSDIK[GlyGly (K)]GAADEIMLPC[Carbamidomethyl (C)]EFC[Carbamidomethyl (C)]EELYPEELLIDHQTSC[Carbamidomethyl (C)]NPSR_.4	GlyGly (K)	O14545	59264.7	283
BORT	2	COX7A2L	O14548	O14548	1.99393e-10	2.08911e-27	9879.99	O14548_K57_M1_0	TVYDYAGKNKVPELQ	_LTSDSTVYDYAGK[GlyGly (K)]NK_.3	GlyGly (K)	O14548	11736.2	57
BORT	2	COX7A2L	O14548	O14548	1.99393e-10	2.08911e-27	9879.99	O14548_K78_M1_0	DGVPVYLKRGLPDQM	_ADGVPVYLK[GlyGly (K)]R_.3	GlyGly (K)	O14548	8023.83	78
BORT	2	ARHGAP33	O14559	O14559	1.44746e-08	4.31303e-25	37642.7	O14559_K284_M1_0	AVPRPRGKLAGLLRT	_GK[GlyGly (K)]LAGLLR_.2	GlyGly (K)	O14559	80282.4	284
BORT	2	ARHGAP33	O14559	O14559	1.44746e-08	4.31303e-25	37642.7	O14559_K635_M1_0	TVTLRSAKSEESLSS	_SAK[GlyGly (K)]SEESLSSQASGAGLQR_.3	GlyGly (K)	O14559	6254.75	635
BORT	2	ARHGAP33	O14559	O14559	1.44746e-08	4.31303e-25	37642.7	O14559_C537_M1_1	PKSLAGSCPSTRLLT	_PK[GlyGly (K)]SLAGSC[Carbamidomethyl (C)]PSTR_.3;_PK[GlyGly (K)]SLAGSC[Carbamidomethyl (C)]PSTR_.2	Carbamidomethyl (C)	O14559	75285.5	537
BORT	2	ARHGAP33	O14559	O14559	1.44746e-08	4.31303e-25	37642.7	O14559_K531_M1_0	RCLLPRPKSLAGSCP	_PK[GlyGly (K)]SLAGSC[Carbamidomethyl (C)]PSTR_.3;_PK[GlyGly (K)]SLAGSC[Carbamidomethyl (C)]PSTR_.2	GlyGly (K)	O14559	75285.5	531
BORT	2	ARHGAP33	O14559	O14559	1.44746e-08	4.31303e-25	37642.7	O14559_M413_M1_2	YGKFSEAMSVPGEEE	_ELPNPLLTYQLYGK[GlyGly (K)]FSEAM[Oxidation (M)]SVPGEEER_.3	Oxidation (M)	O14559	31073.6	413
BORT	2	ARHGAP33	O14559	O14559	1.44746e-08	4.31303e-25	37642.7	O14559_K408_M1_0	LTYQLYGKFSEAMSV	_ELPNPLLTYQLYGK[GlyGly (K)]FSEAM[Oxidation (M)]SVPGEEER_.3;_ELPNPLLTYQLYGK[GlyGly (K)]FSEAMSVPGEEER_.3	GlyGly (K)	O14559	59652.5	408
BORT	2	ARHGAP33	O14559	O14559	1.44746e-08	4.31303e-25	37642.7	O14559_K195_M1_0	VAAAHVIKRYTAQAP	_LLLSEEASLNIPAVAAAHVIK[GlyGly (K)]R_.4	GlyGly (K)	O14559	27755.4	195
BORT	2	UBFD1	O14562	O14562	2.19104e-15	3.16919e-14	6398.65	O14562_K305_M1_0	IKDTVLGKWQYF___	_DTVLGK[GlyGly (K)]WQYF_.2	GlyGly (K)	O14562	52530	305
BORT	2	UBFD1	O14562	O14562	2.19104e-15	3.16919e-14	6398.65	O14562_K100_M1_0	NKTKHDVKFPLDSTG	_HDVK[GlyGly (K)]FPLDSTGSELK_.3	GlyGly (K)	O14562	6398.65	100
BORT	2	UBFD1	O14562	O14562	2.19104e-15	3.16919e-14	6398.65	O14562_K137_M1_0	KGLVPEDKTLREIKV	_GLVPEDK[GlyGly (K)]TLR_.3	GlyGly (K)	O14562	4235.25	137
BORT	2	UBFD1	O14562	O14562	2.19104e-15	3.16919e-14	6398.65	O14562_K126_M1_0	GLPPAMQKVMYKGLV	_IHSITGLPPAMQK[GlyGly (K)]VMYK_.4	GlyGly (K)	O14562	5870.12	126
BORT	2	UBFD1	O14562	O14562	2.19104e-15	3.16919e-14	6398.65	O14562_K149_M1_0	IKVTSGAKIMVVGST	_VTSGAK[GlyGly (K)]IMVVGSTINDVLAVNTPK_.3	GlyGly (K)	O14562	4516.77	149
BORT	2	UBFD1	O14562	O14562	2.19104e-15	3.16919e-14	6398.65	O14562_K207_M1_0	EDVMPSVKGAQERLP	_GKPEDVMPSVK[GlyGly (K)]GAQER_.3	GlyGly (K)	O14562	6907.59	207
BORT	2	DYNC1I1	O14576	O14576	6.0741e-11	1.47427e-16	12503	O14576_K591_M1_0	VRWAQAGKEVAVGDS	_WAQAGK[GlyGly (K)]EVAVGDSEGR_.3;_WAQAGK[GlyGly (K)]EVAVGDSEGR_.2	GlyGly (K)	O14576	70724.7	591
BORT	2	DYNC1I1	O14576	O14576	6.0741e-11	1.47427e-16	12503	O14576_K204_M1_0	SELENQDKKQEVKEA	_VGQDSELENQDK[GlyGly (K)]K_.3	GlyGly (K)	O14576	2047.06	204
BORT	2	COPE	O14579	O14579	3.62098e-12	3.27263e-26	48804.2	O14579_K265_M1_0	VLSQHLGKPPEVTNR	_DSGYPETLVNLIVLSQHLGK[GlyGly (K)]PPEVTNR_.4;_DSGYPETLVNLIVLSQHLGK[GlyGly (K)]PPEVTNR_.3	GlyGly (K)	O14579	36688.2	265
BORT	2	COPE	O14579	O14579	3.62098e-12	3.27263e-26	48804.2	O14579_M122_M1_2	TNTTFLLMAASIYLH	_SVDVTNTTFLLM[Oxidation (M)]AASIYLHDQNPDAALR_.3;_SVDVTNTTFLLM[Oxidation (M)]AASIYLHDQNPDAALR_.4	Oxidation (M)	O14579	78881.5	122
BORT	2	COPE	O14579	O14579	3.62098e-12	3.27263e-26	48804.2	O14579_K74_M1_0	GVVLDEIKPSSAPEL	_FGVVLDEIK[GlyGly (K)]PSSAPELQAVR_.3	GlyGly (K)	O14579	48804.2	74
BORT	2	COPE	O14579	O14579	3.62098e-12	3.27263e-26	48804.2	O14579_K245_M1_0	LLQEALDKDSGYPET	_WEAAEGLLQEALDK[GlyGly (K)]DSGYPETLVNLIVLSQHLGK_.3;_WEAAEGLLQEALDK[GlyGly (K)]DSGYPETLVNLIVLSQHLGK_.4	GlyGly (K)	O14579	1276.78	245
BORT	2	COPE	O14579	O14579	3.62098e-12	3.27263e-26	48804.2	O14579_K278_M1_0	NRYLSQLKDAHRSHP	_YLSQLK[GlyGly (K)]DAHR_.3	GlyGly (K)	O14579	41136.6	278
BORT	2	COPE	O14579	O14579	3.62098e-12	3.27263e-26	48804.2	O14579_K293_M1_0	FIKEYQAKENDFDRL	_EYQAK[GlyGly (K)]ENDFDR_.3	GlyGly (K)	O14579	7331.38	293
BORT	2	COPE	O14579	O14579	3.62098e-12	3.27263e-26	48804.2	O14579_K288_M1_0	HRSHPFIKEYQAKEN	_SHPFIK[GlyGly (K)]EYQAK_.3	GlyGly (K)	O14579	4399.29	288
BORT	2	EIF1AY;EIF1AX	O14602;P47813	O14602;P47813	4.70138e-08	4.3414e-15	23053.6	O14602_K104_M1_0	ADEARSLKAYGELPE	_SLK[GlyGly (K)]AYGELPEHAK_.3	GlyGly (K)	O14602	875.975	104
BORT	2	EIF1AY;EIF1AX	O14602;P47813	O14602;P47813	4.70138e-08	4.3414e-15	23053.6	P47813_K104_M1_0	ADEARSLKAYGELPE	_SLK[GlyGly (K)]AYGELPEHAK_.3	GlyGly (K)	P47813	875.975	104
BORT	2	AP3D1	O14617	O14617	1.6833e-10	3.68898e-27	16991.7	O14617_M170_M1_2	RKKAVLIMYKVFLKY	_AVLIM[Oxidation (M)]YK_.2	Oxidation (M)	O14617	18422.5	170
BORT	2	AP3D1	O14617	O14617	1.6833e-10	3.68898e-27	16991.7	O14617_C1053_M2_1	SYLITTPCYSDAFAK	_LHFSC[Carbamidomethyl (C)]SSYLITTPC[Carbamidomethyl (C)]YSDAFAK_.3	Carbamidomethyl (C)	O14617	1552.77	1053
BORT	2	AP3D1	O14617	O14617	1.6833e-10	3.68898e-27	16991.7	O14617_C1044_M2_1	DFRLHFSCSSYLITT	_LHFSC[Carbamidomethyl (C)]SSYLITTPC[Carbamidomethyl (C)]YSDAFAK_.3	Carbamidomethyl (C)	O14617	1552.77	1044
BORT	2	AP3D1	O14617	O14617	1.6833e-10	3.68898e-27	16991.7	O14617_M327_M1_2	KYLGLLAMSKILKTH	_YLGLLAM[Oxidation (M)]SK_.2	Oxidation (M)	O14617	29755	327
BORT	2	AP3D1	O14617	O14617	1.6833e-10	3.68898e-27	16991.7	O14617_C1117_M1_1	SIQGHHVCLLVKKGE	_SIQGHHVC[Carbamidomethyl (C)]LLVK_.3	Carbamidomethyl (C)	O14617	921.336	1117
BORT	2	AP3D1	O14617	O14617	1.6833e-10	3.68898e-27	16991.7	O14617_K962_M1_0	NRSSSILKGMELSVL	_SSSILK[GlyGly (K)]GMELSVLDSLNAR_.3	GlyGly (K)	O14617	13037	962
BORT	2	AP3D1	O14617	O14617	1.6833e-10	3.68898e-27	16991.7	O14617_K216_M1_0	ELARRNPKNYLSLAP	_NPK[GlyGly (K)]NYLSLAPLFFK_.3	GlyGly (K)	O14617	8704	216
BORT	2	AP3D1	O14617	O14617	1.6833e-10	3.68898e-27	16991.7	O14617_M229_M1_2	APLFFKLMTSSTNNW	_LM[Oxidation (M)]TSSTNNWVLIKIIKLFGALTPLEPR_.4	Oxidation (M)	O14617	3608.61	229
BORT	2	AP3D1	O14617	O14617	1.6833e-10	3.68898e-27	16991.7	O14617_M83_M2_2	AFNIIEVMSASKFTF	_LTYLQM[Oxidation (M)]LGYDISWAAFNIIEVM[Oxidation (M)]SASK_.3	Oxidation (M)	O14617	627.626	83
BORT	2	AP3D1	O14617	O14617	1.6833e-10	3.68898e-27	16991.7	O14617_M67_M2_2	CKLTYLQMLGYDISW	_LTYLQM[Oxidation (M)]LGYDISWAAFNIIEVM[Oxidation (M)]SASK_.3	Oxidation (M)	O14617	627.626	67
BORT	2	AP3D1	O14617	O14617	1.6833e-10	3.68898e-27	16991.7	O14617_K159_M1_0	MTLMSHTKPYIRKKA	_DLANDIMTLMSHTK[GlyGly (K)]PYIR_.4	GlyGly (K)	O14617	390.346	159
BORT	2	ZNF195	O14628	O14628	0.000162831	0.000276025	1045.03	O14628_K399_M1_0	NHSPNPSKHQRNEIG	_GFNHSPNPSK[GlyGly (K)]HQR_.4	GlyGly (K)	O14628	1045.03	399
BORT	2	DVL2	O14641	O14641	3.08604e-12	1.14942e-23	5534.03	O14641_K484_M1_0	KYASGLLKAGLIRHT	_YASGLLK[GlyGly (K)]AGLIR_.3	GlyGly (K)	O14641	17888.8	484
BORT	2	DVL2	O14641	O14641	3.08604e-12	1.14942e-23	5534.03	O14641_K477_M1_0	PERREARKYASGLLK	_K[GlyGly (K)]YASGLLK_.2	GlyGly (K)	O14641	5534.03	477
BORT	2	DVL2	O14641	O14641	3.08604e-12	1.14942e-23	5534.03	O14641_K343_M1_0	VLRDIVHKPGPIVLT	_DIVHK[GlyGly (K)]PGPIVLTVAK_.3	GlyGly (K)	O14641	4719.78	343
BORT	2	DNALI1	O14645	O14645	2.7157e-08	7.71852e-08	3509.63	O14645_K63_M1_0	PCVPDPTKQAEEILN	_LPSTPC[Carbamidomethyl (C)]VPDPTK[GlyGly (K)]QAEEILNAILPPR_.3	GlyGly (K)	O14645	25897.6	63
BORT	2	DNALI1	O14645	O14645	2.7157e-08	7.71852e-08	3509.63	O14645_C57_M1_1	TKLPSTPCVPDPTKQ	_LPSTPC[Carbamidomethyl (C)]VPDPTK[GlyGly (K)]QAEEILNAILPPR_.3	Carbamidomethyl (C)	O14645	25897.6	57
BORT	2	DNALI1	O14645	O14645	2.7157e-08	7.71852e-08	3509.63	O14645_K200_M1_0	IAELETEKRDLERQV	_IAELETEK[GlyGly (K)]R_.3	GlyGly (K)	O14645	3509.63	200
BORT	2	DNALI1	O14645	O14645	2.7157e-08	7.71852e-08	3509.63	O14645_K186_M1_0	ALQAEQGKSDMERKI	_ALQAEQGK[GlyGly (K)]SDMER_.3	GlyGly (K)	O14645	2010.26	186
BORT	2	TOR1A	O14656	O14656	2.17914e-17	3.12457e-31	20289.4	O14656_M202_M1_2	GVSYQKAMFIFLSNA	_AM[Oxidation (M)]FIFLSNAGAER_.2	Oxidation (M)	O14656	10496.6	202
BORT	2	ENC1	O14682	O14682	1.674e-14	4.30415e-45	47954.4	O14682_K458_M1_0	GTSVSHDKLPKVQCY	_LFAFGGTSVSHDK[GlyGly (K)]LPK_.4	GlyGly (K)	O14682	1222.14	458
BORT	2	ENC1	O14682	O14682	1.674e-14	4.30415e-45	47954.4	O14682_K263_M1_0	ITKQRKSKEIVEEAI	_SK[GlyGly (K)]EIVEEAIR_.2;_SK[GlyGly (K)]EIVEEAIR_.3	GlyGly (K)	O14682	25308.9	263
BORT	2	ENC1	O14682	O14682	1.674e-14	4.30415e-45	47954.4	O14682_K520_M1_0	SETYQWTKVGDVTAK	_FNSETYQWTK[GlyGly (K)]VGDVTAK_.3	GlyGly (K)	O14682	4724.77	520
BORT	2	ENC1	O14682	O14682	1.674e-14	4.30415e-45	47954.4	O14682_K316_M1_0	KLYLVDQKAKEIIPK	_LYLVDQK[GlyGly (K)]AK_.2;_LYLVDQK[GlyGly (K)]AK_.3	GlyGly (K)	O14682	34001.8	316
BORT	2	ENC1	O14682	O14682	1.674e-14	4.30415e-45	47954.4	O14682_K443_M1_0	NAAVVSAKLKLFAFG	_EGVSNAAVVSAK[GlyGly (K)]LK_.3	GlyGly (K)	O14682	13719.6	443
BORT	2	TP53I11	O14683	O14683	3.01325e-10	4.19853e-14	8334.94	O14683_K43_M1_0	DGEVHRSKISQVLGN	_SK[GlyGly (K)]ISQVLGNEIK_.2;_SK[GlyGly (K)]ISQVLGNEIK_.3	GlyGly (K)	O14683	33533.4	43
BORT	2	TP53I11	O14683	O14683	3.01325e-10	4.19853e-14	8334.94	O14683_K26_M1_0	VSRLKTRKILGVGGE	_K[GlyGly (K)]ILGVGGEDDDGEVHR_.3;_K[GlyGly (K)]ILGVGGEDDDGEVHR_.4	GlyGly (K)	O14683	16669.9	26
BORT	2	TP53I11	O14683	O14683	3.01325e-10	4.19853e-14	8334.94	O14683_K12_M1_0	QPPPLMKKHSQTDLV	_K[GlyGly (K)]HSQTDLVSR_.3	GlyGly (K)	O14683	2547.92	12
BORT	2	TP53I11	O14683	O14683	3.01325e-10	4.19853e-14	8334.94	O14683_K4_M1_0	____MAAKQPPPLMK	_[Acetyl (Protein N-term)]AAK[GlyGly (K)]QPPPLMK_.2;_[Acetyl (Protein N-term)]AAK[GlyGly (K)]QPPPLM[Oxidation (M)]K_.2	GlyGly (K)	O14683	29059.4	4
BORT	2	TP53I11	O14683	O14683	3.01325e-10	4.19853e-14	8334.94	O14683_M10_M1_2	AKQPPPLMKKHSQTD	_[Acetyl (Protein N-term)]AAK[GlyGly (K)]QPPPLM[Oxidation (M)]K_.2	Oxidation (M)	O14683	690.643	10
BORT	2	APAF1	O14727	O14727	1.61567e-09	1.40519e-30	1715.36	O14727_K224_M1_0	PLNIEEAKDRLRILM	_LPLNIEEAK[GlyGly (K)]DR_.3	GlyGly (K)	O14727	1716.71	224
BORT	2	RIOK3	O14730	O14730	6.70816e-13	4.16242e-36	32695.3	O14730_K300_M1_0	KTTLNEFKNRDKYIK	_TTLNEFK[GlyGly (K)]NR_.3;_TTLNEFK[GlyGly (K)]NR_.2	GlyGly (K)	O14730	81956.9	300
BORT	2	RIOK3	O14730	O14730	6.70816e-13	4.16242e-36	32695.3	O14730_K508_M1_0	RKAASFLKDDGDPPL	_AASFLK[GlyGly (K)]DDGDPPLLYDE_.2	GlyGly (K)	O14730	32695.3	508
BORT	2	RIOK3	O14730	O14730	6.70816e-13	4.16242e-36	32695.3	O14730_C171_M1_1	TKHDEVVCGRKNTAR	_DITTK[GlyGly (K)]HDEVVC[Carbamidomethyl (C)]GR_.3;_DITTK[GlyGly (K)]HDEVVC[Carbamidomethyl (C)]GR_.4	Carbamidomethyl (C)	O14730	34992.8	171
BORT	2	RIOK3	O14730	O14730	6.70816e-13	4.16242e-36	32695.3	O14730_K165_M1_0	KGKDITTKHDEVVCG	_DITTK[GlyGly (K)]HDEVVC[Carbamidomethyl (C)]GR_.3;_DITTK[GlyGly (K)]HDEVVC[Carbamidomethyl (C)]GR_.4	GlyGly (K)	O14730	34992.8	165
BORT	2	RIOK3	O14730	O14730	6.70816e-13	4.16242e-36	32695.3	O14730_K307_M1_0	KNRDKYIKDDFRFKD	_YIK[GlyGly (K)]DDFR_.2;_YIK[GlyGly (K)]DDFR_.3	GlyGly (K)	O14730	72233.4	307
BORT	2	RIOK3	O14730	O14730	6.70816e-13	4.16242e-36	32695.3	O14730_K318_M1_0	RFKDRFSKLNPRKII	_FSK[GlyGly (K)]LNPR_.2	GlyGly (K)	O14730	13954.3	318
BORT	2	RIOK3	O14730	O14730	6.70816e-13	4.16242e-36	32695.3	O14730_K456_M1_0	FFQKGGVKEALSERE	_GGVK[GlyGly (K)]EALSER_.3;_GGVK[GlyGly (K)]EALSER_.2	GlyGly (K)	O14730	111790	456
BORT	2	RIOK3	O14730	O14730	6.70816e-13	4.16242e-36	32695.3	O14730_K108_M1_0	KKFNGDSKVSISFEN	_FNGDSK[GlyGly (K)]VSISFENYR_.3	GlyGly (K)	O14730	15041.4	108
BORT	2	RIOK3	O14730	O14730	6.70816e-13	4.16242e-36	32695.3	O14730_M359_M1_2	LKKHILVMSFIGHDQ	_HILVM[Oxidation (M)]SFIGHDQVPAPK_.3	Oxidation (M)	O14730	1838.09	359
BORT	2	RIOK3	O14730	O14730	6.70816e-13	4.16242e-36	32695.3	O14730_K452_M1_0	NVSQFFQKGGVKEAL	_NVSQFFQK[GlyGly (K)]GGVK_.2;_NVSQFFQK[GlyGly (K)]GGVK_.3	GlyGly (K)	O14730	132560	452
BORT	2	RIOK3	O14730	O14730	6.70816e-13	4.16242e-36	32695.3	O14730_K146_M1_0	DDPYRPAKPVPTPKK	_DDPYRPAK[GlyGly (K)]PVPTPK_.3;_DDPYRPAK[GlyGly (K)]PVPTPK_.4	GlyGly (K)	O14730	69925.9	146
BORT	2	RIOK3	O14730	O14730	6.70816e-13	4.16242e-36	32695.3	O14730_C287_M1_1	SKVIPTECAIKVFKT	_EDSK[GlyGly (K)]VIPTEC[Carbamidomethyl (C)]AIK_.2;_EDSK[GlyGly (K)]VIPTEC[Carbamidomethyl (C)]AIK_.3;_VIPTEC[Carbamidomethyl (C)]AIK[GlyGly (K)]VFK_.3	Carbamidomethyl (C)	O14730	77763.8	287
BORT	2	RIOK3	O14730	O14730	6.70816e-13	4.16242e-36	32695.3	O14730_K281_M1_0	EDEKEDSKVIPTECA	_EDSK[GlyGly (K)]VIPTEC[Carbamidomethyl (C)]AIK_.2;_EDSK[GlyGly (K)]VIPTEC[Carbamidomethyl (C)]AIK_.3	GlyGly (K)	O14730	63727.4	281
BORT	2	RIOK3	O14730	O14730	6.70816e-13	4.16242e-36	32695.3	O14730_K207_M1_0	NHVFNALKQHAYSEE	_LSNHVFNALK[GlyGly (K)]QHAYSEER_.4;_LSNHVFNALK[GlyGly (K)]QHAYSEER_.5	GlyGly (K)	O14730	23167.3	207
BORT	2	RIOK3	O14730	O14730	6.70816e-13	4.16242e-36	32695.3	O14730_K231_M1_0	KEHSTAEKAVDPKTR	_EHSTAEK[GlyGly (K)]AVDPK_.3;_EHSTAEK[GlyGly (K)]AVDPK_.4	GlyGly (K)	O14730	2495.04	231
BORT	2	RIOK3	O14730	O14730	6.70816e-13	4.16242e-36	32695.3	O14730_K293_M1_0	ECAIKVFKTTLNEFK	_VFK[GlyGly (K)]TTLNEFK_.2;_VFK[GlyGly (K)]TTLNEFK_.3	GlyGly (K)	O14730	31779.9	293
BORT	2	RIOK3	O14730	O14730	6.70816e-13	4.16242e-36	32695.3	O14730_K376_M1_0	APKLKEVKLNSEEMK	_EVK[GlyGly (K)]LNSEEMK_.3;_EVK[GlyGly (K)]LNSEEMK_.2	GlyGly (K)	O14730	17641.4	376
BORT	2	RIOK3	O14730	O14730	6.70816e-13	4.16242e-36	32695.3	O14730_K290_M1_0	IPTECAIKVFKTTLN	_VIPTEC[Carbamidomethyl (C)]AIK[GlyGly (K)]VFK_.3	GlyGly (K)	O14730	14036.3	290
BORT	2	RIOK3	O14730	O14730	6.70816e-13	4.16242e-36	32695.3	O14730_K277_M1_0	GGSMEDEKEDSKVIP	_ESVVFHAYGGSMEDEK[GlyGly (K)]EDSK_.3;_ESVVFHAYGGSMEDEK[GlyGly (K)]EDSK_.4	GlyGly (K)	O14730	2628.36	277
BORT	2	ACOT8	O14734	O14734	4.26896e-05	4.93426e-05	17444.1	O14734_K188_M1_0	QEVPIEIKPVNPSPL	_IAAQEVPIEIK[GlyGly (K)]PVNPSPLSQLQR_.3	GlyGly (K)	O14734	17444.1	188
BORT	2	CDIPT	O14735	O14735	6.37455e-19	3.5533e-25	23503.5	O14735_M174_M1_2	GSVGLFRMGLWVTAP	_M[Oxidation (M)]GLWVTAPIALLKSLISVIHLITAAR_.4;_M[Oxidation (M)]GLWVTAPIALLKSLISVIHLITAAR_.3	Oxidation (M)	O14735	35883	174
BORT	2	CDIPT	O14735	O14735	6.37455e-19	3.5533e-25	23503.5	O14735_M122_M1_2	RGSESHKMIDLSGNP	_GSESHK[GlyGly (K)]M[Oxidation (M)]IDLSGNPVLR_.3;_GSESHK[GlyGly (K)]M[Oxidation (M)]IDLSGNPVLR_.4	Oxidation (M)	O14735	47006.9	122
BORT	2	CDIPT	O14735	O14735	6.37455e-19	3.5533e-25	23503.5	O14735_K121_M1_0	VRGSESHKMIDLSGN	_GSESHK[GlyGly (K)]M[Oxidation (M)]IDLSGNPVLR_.3;_GSESHK[GlyGly (K)]M[Oxidation (M)]IDLSGNPVLR_.4	GlyGly (K)	O14735	47006.9	121
BORT	2	PDCD5	O14737	O14737	1.23376e-12	0.000188492	1613.29	O14737_K33_M1_0	DAAQQEAKHREAEMR	_HGDPGDAAQQEAK[GlyGly (K)]HR_.4	GlyGly (K)	O14737	1613.29	33
BORT	2	PDCD5	O14737	O14737	1.23376e-12	0.000188492	1613.29	O14737_K97_M1_0	QGLIEILKKVSQQTE	_VSEQGLIEILK[GlyGly (K)]K_.3	GlyGly (K)	O14737	1748.06	97
BORT	2	PDCD5	O14737	O14737	1.23376e-12	0.000188492	1613.29	O14737_K20_M1_0	RLAELQAKHGDPGDA	_LAELQAK[GlyGly (K)]HGDPGDAAQQEAK_.3;_LAELQAK[GlyGly (K)]HGDPGDAAQQEAK_.4	GlyGly (K)	O14737	572.331	20
BORT	2	PRMT5	O14744	O14744	3.80712e-12	1.06389e-30	25338	O14744_K227_M1_0	RWLGEPIKAAILPTS	_WLGEPIK[GlyGly (K)]AAILPTSIFLTNK_.3	GlyGly (K)	O14744	25338	227
BORT	2	PRMT5	O14744	O14744	3.80712e-12	1.06389e-30	25338	O14744_K240_M1_0	TSIFLTNKKGFPVLS	_AAILPTSIFLTNK[GlyGly (K)]K_.3	GlyGly (K)	O14744	4094.72	240
BORT	2	PRMT5	O14744	O14744	3.80712e-12	1.06389e-30	25338	O14744_M187_M1_2	SGEEKTWMWWHNFRT	_TWM[Oxidation (M)]WWHNFR_.3;_TWM[Oxidation (M)]WWHNFR_.2	Oxidation (M)	O14744	196585	187
BORT	2	PRMT5	O14744	O14744	3.80712e-12	1.06389e-30	25338	O14744_M362_M1_2	DTNVQVLMVLGAGRG	_DTNVQVLM[Oxidation (M)]VLGAGR_.2	Oxidation (M)	O14744	14338.5	362
BORT	2	PRMT5	O14744	O14744	3.80712e-12	1.06389e-30	25338	O14744_K95_M1_0	PWIRPDSKVEKIRRN	_LSPWIRPDSK[GlyGly (K)]VEK_.3;_LSPWIRPDSK[GlyGly (K)]VEK_.4	GlyGly (K)	O14744	27166.8	95
BORT	2	PRMT5	O14744	O14744	3.80712e-12	1.06389e-30	25338	O14744_K60_M1_0	EFIQEPAKNRPGPQT	_REFIQEPAK[GlyGly (K)]NRPGPQTR_.4;_EFIQEPAK[GlyGly (K)]NRPGPQTR_.4;_EFIQEPAK[GlyGly (K)]NRPGPQTR_.3	GlyGly (K)	O14744	63582.1	60
BORT	2	PRMT5	O14744	O14744	3.80712e-12	1.06389e-30	25338	O14744_M500_M1_2	DPEAQFEMPYVVRLH	_EK[GlyGly (K)]DRDPEAQFEM[Oxidation (M)]PYVVR_.4	Oxidation (M)	O14744	7208.26	500
BORT	2	PRMT5	O14744	O14744	3.80712e-12	1.06389e-30	25338	O14744_K490_M1_0	EVRACREKDRDPEAQ	_EK[GlyGly (K)]DRDPEAQFEM[Oxidation (M)]PYVVR_.4	GlyGly (K)	O14744	7208.26	490
BORT	2	PRMT5	O14744	O14744	3.80712e-12	1.06389e-30	25338	O14744_K479_M1_0	LAPISSSKLYNEVRA	_DDGVSIPGEYTSFLAPISSSK[GlyGly (K)]LYNEVR_.3	GlyGly (K)	O14744	36586.2	479
BORT	2	GNB5	O14775	O14775	5.75924e-08	1.67185e-07	5350.49	O14775_K74_M1_0	KLEEERAKLHDVELH	_AK[GlyGly (K)]LHDVELHQVAER_.4;_AK[GlyGly (K)]LHDVELHQVAER_.3	GlyGly (K)	O14775	10701	74
BORT	2	TCERG1	O14776	O14776	3.70409e-06	1.36492e-07	741.298	O14776_M604_M1_2	IQKWQFSMSAIKEEQ	_WQFSM[Oxidation (M)]SAIK_.2	Oxidation (M)	O14776	232.364	604
BORT	2	TCERG1	O14776	O14776	3.70409e-06	1.36492e-07	741.298	O14776_K992_M1_0	KEDPRCIKFSSSDRK	_C[Carbamidomethyl (C)]IK[GlyGly (K)]FSSSDR_.3	GlyGly (K)	O14776	741.298	992
BORT	2	TCERG1	O14776	O14776	3.70409e-06	1.36492e-07	741.298	O14776_C990_M1_1	IIKEDPRCIKFSSSD	_C[Carbamidomethyl (C)]IK[GlyGly (K)]FSSSDR_.3	Carbamidomethyl (C)	O14776	741.298	990
BORT	2	TCERG1	O14776	O14776	3.70409e-06	1.36492e-07	741.298	O14776_K820_M1_0	RWSKVKDKVESDPRY	_DK[GlyGly (K)]VESDPR_.2	GlyGly (K)	O14776	737.876	820
BORT	2	KIF3C	O14782	O14782	1.0805e-10	2.2579e-19	2498.2	O14782_K255_M1_0	AGSERQNKAGPNTAG	_QNK[GlyGly (K)]AGPNTAGGAATPSSGGGGGGGGSGGGAGGERPK_.4	GlyGly (K)	O14782	2498.2	255
BORT	2	KIF3C	O14782	O14782	1.0805e-10	2.2579e-19	2498.2	O14782_K288_M1_0	GAGGERPKEASKINL	_AGPNTAGGAATPSSGGGGGGGGSGGGAGGERPK[GlyGly (K)]EASK_.4	GlyGly (K)	O14782	1403.93	288
BORT	2	KIF3C	O14782	O14782	1.0805e-10	2.2579e-19	2498.2	O14782_K513_M1_0	ATELLAAKYKAMESK	_EQQATELLAAK[GlyGly (K)]YK_.3	GlyGly (K)	O14782	7487.9	513
BORT	2	TNPO2	O14787	O14787	1.71969e-19	4.17239e-32	39639	O14787_K334_M1_0	PDSEQDIKPRFHKSR	_GDVEEDEAVPDSEQDIK[GlyGly (K)]PR_.3	GlyGly (K)	O14787	39639	334
BORT	2	TNPO2	O14787	O14787	1.71969e-19	4.17239e-32	39639	O14787_M638_M1_2	EAPDKDFMIVALDLL	_DFM[Oxidation (M)]IVALDLLSGLAEGLGGHVEQLVAR_.3	Oxidation (M)	O14787	8218.18	638
BORT	2	TNPO2	O14787	O14787	1.71969e-19	4.17239e-32	39639	O14787_K34_M1_0	TQRIVQDKLKQLNQF	_IVQDK[GlyGly (K)]LK_.2	GlyGly (K)	O14787	1792.25	34
BORT	2	POLR3A	O14802	O14802	7.99004e-23	1.47394e-66	7814.91	O14802_M1185_M1_2	RENSKSSMYYVLQFL	_SSM[Oxidation (M)]YYVLQFLK_.2	Oxidation (M)	O14802	4167.29	1185
BORT	2	POLR3A	O14802	O14802	7.99004e-23	1.47394e-66	7814.91	O14802_K139_M1_0	PGLTYLQKRGLKKKI	_RPGLTYLQK[GlyGly (K)]R_.3	GlyGly (K)	O14802	7814.91	139
BORT	2	POLR3A	O14802	O14802	7.99004e-23	1.47394e-66	7814.91	O14802_C72_M2_1	KDRPCETCGKNLADC	_MGTSEK[GlyGly (K)]DRPC[Carbamidomethyl (C)]ETC[Carbamidomethyl (C)]GK_.3;_MGTSEK[GlyGly (K)]DRPC[Carbamidomethyl (C)]ETC[Carbamidomethyl (C)]GK_.4;_M[Oxidation (M)]GTSEK[GlyGly (K)]DRPC[Carbamidomethyl (C)]ETC[Carbamidomethyl (C)]GK_.4	Carbamidomethyl (C)	O14802	3632.84	72
BORT	2	POLR3A	O14802	O14802	7.99004e-23	1.47394e-66	7814.91	O14802_C69_M2_1	TSEKDRPCETCGKNL	_MGTSEK[GlyGly (K)]DRPC[Carbamidomethyl (C)]ETC[Carbamidomethyl (C)]GK_.3;_MGTSEK[GlyGly (K)]DRPC[Carbamidomethyl (C)]ETC[Carbamidomethyl (C)]GK_.4;_M[Oxidation (M)]GTSEK[GlyGly (K)]DRPC[Carbamidomethyl (C)]ETC[Carbamidomethyl (C)]GK_.4	Carbamidomethyl (C)	O14802	3632.84	69
BORT	2	POLR3A	O14802	O14802	7.99004e-23	1.47394e-66	7814.91	O14802_K65_M1_0	HRMGTSEKDRPCETC	_MGTSEK[GlyGly (K)]DRPC[Carbamidomethyl (C)]ETC[Carbamidomethyl (C)]GK_.3;_MGTSEK[GlyGly (K)]DRPC[Carbamidomethyl (C)]ETC[Carbamidomethyl (C)]GK_.4;_M[Oxidation (M)]GTSEK[GlyGly (K)]DRPC[Carbamidomethyl (C)]ETC[Carbamidomethyl (C)]GK_.4	GlyGly (K)	O14802	3632.84	65
BORT	2	POLR3A	O14802	O14802	7.99004e-23	1.47394e-66	7814.91	O14802_M60_M1_2	YGVLDHRMGTSEKDR	_M[Oxidation (M)]GTSEK[GlyGly (K)]DRPC[Carbamidomethyl (C)]ETC[Carbamidomethyl (C)]GK_.4	Oxidation (M)	O14802	1468.16	60
BORT	2	POLR3A	O14802	O14802	7.99004e-23	1.47394e-66	7814.91	O14802_K713_M1_0	GQGLLKAKYELLNAG	_AK[GlyGly (K)]YELLNAGYK_.2;_AK[GlyGly (K)]YELLNAGYK_.3	GlyGly (K)	O14802	25882.4	713
BORT	2	POLR3A	O14802	O14802	7.99004e-23	1.47394e-66	7814.91	O14802_K1071_M1_0	TLGVPRIKEIINASK	_IK[GlyGly (K)]EIINASK_.3	GlyGly (K)	O14802	14700.2	1071
BORT	2	POLR3A	O14802	O14802	7.99004e-23	1.47394e-66	7814.91	O14802_K205_M1_0	ETAIEHNKEVEPLLG	_VVDPIVSNFLQSFETAIEHNK[GlyGly (K)]EVEPLLGR_.4	GlyGly (K)	O14802	5225.44	205
BORT	2	POLR3A	O14802	O14802	7.99004e-23	1.47394e-66	7814.91	O14802_K406_M1_0	ANINFLRKLVQNGPE	_K[GlyGly (K)]LVQNGPEVHPGANFIQQR_.3;_K[GlyGly (K)]LVQNGPEVHPGANFIQQR_.4	GlyGly (K)	O14802	16683.8	406
BORT	2	POLR3A	O14802	O14802	7.99004e-23	1.47394e-66	7814.91	O14802_K1091_M1_0	IITAQLDKDDDADYA	_AISTPIITAQLDK[GlyGly (K)]DDDADYAR_.3	GlyGly (K)	O14802	6728.36	1091
BORT	2	POLR3A	O14802	O14802	7.99004e-23	1.47394e-66	7814.91	O14802_K1242_M1_0	VMATHGVKGTRTTSN	_AVMATHGVK[GlyGly (K)]GTR_.3	GlyGly (K)	O14802	7545.31	1242
BORT	2	POLR3A	O14802	O14802	7.99004e-23	1.47394e-66	7814.91	O14802_K398_M1_0	TFPEKVNKANINFLR	_VNK[GlyGly (K)]ANINFLR_.3;_VNK[GlyGly (K)]ANINFLR_.2	GlyGly (K)	O14802	23552.1	398
BORT	2	POLR3A	O14802	O14802	7.99004e-23	1.47394e-66	7814.91	O14802_K395_M1_0	KILTFPEKVNKANIN	_ILTFPEK[GlyGly (K)]VNK_.3;_ILTFPEK[GlyGly (K)]VNK_.2	GlyGly (K)	O14802	14784.3	395
BORT	2	POLR3A	O14802	O14802	7.99004e-23	1.47394e-66	7814.91	O14802_K228_M1_0	LVVLNLFKRIPAEDV	_AQENLNPLVVLNLFK[GlyGly (K)]R_.3	GlyGly (K)	O14802	11434	228
BORT	2	POLR3A	O14802	O14802	7.99004e-23	1.47394e-66	7814.91	O14802_K986_M1_0	KIKKTRDKYGINDNG	_DK[GlyGly (K)]YGINDNGTTEPR_.3	GlyGly (K)	O14802	7557.23	986
BORT	2	POLR3A	O14802	O14802	7.99004e-23	1.47394e-66	7814.91	O14802_K388_M1_0	AVPVHVAKILTFPEK	_IDEVAVPVHVAK[GlyGly (K)]ILTFPEK_.4	GlyGly (K)	O14802	4290.82	388
BORT	2	POLR3A	O14802	O14802	7.99004e-23	1.47394e-66	7814.91	O14802_K1078_M1_0	KEIINASKAISTPII	_EIINASK[GlyGly (K)]AISTPIITAQLDK_.3	GlyGly (K)	O14802	2397.39	1078
BORT	2	POLR3A	O14802	O14802	7.99004e-23	1.47394e-66	7814.91	O14802_K754_M1_0	TLEALILKELSVIRD	_LQQQPGC[Carbamidomethyl (C)]TAEETLEALILK[GlyGly (K)]ELSVIR_.3	GlyGly (K)	O14802	2914.38	754
BORT	2	POLR3A	O14802	O14802	7.99004e-23	1.47394e-66	7814.91	O14802_C742_M1_1	KLQQQPGCTAEETLE	_LQQQPGC[Carbamidomethyl (C)]TAEETLEALILK[GlyGly (K)]ELSVIR_.3	Carbamidomethyl (C)	O14802	2914.38	742
BORT	2	PSMA7	O14818	O14818	1.30522e-12	1.68714e-25	71244.6	O14818_K115_M1_0	TRYIASLKQRYTQSN	_YIASLK[GlyGly (K)]QR_.2;_YIASLK[GlyGly (K)]QR_.3	GlyGly (K)	O14818	92306.6	115
BORT	2	PSMA7	O14818	O14818	1.30522e-12	1.68714e-25	71244.6	O14818_K174_M1_0	SVREFLEKNYTDEAI	_EFLEK[GlyGly (K)]NYTDEAIETDDLTIK_.3	GlyGly (K)	O14818	71244.6	174
BORT	2	PSMA7	O14818	O14818	1.30522e-12	1.68714e-25	71244.6	O14818_K234_M1_0	KYVAEIEKEKEENEK	_YVAEIEK[GlyGly (K)]EK_.3;_YVAEIEK[GlyGly (K)]EK_.2	GlyGly (K)	O14818	23288.1	234
BORT	2	PSMA7	O14818	O14818	1.30522e-12	1.68714e-25	71244.6	O14818_K218_M1_0	MRRDQSLKILNPEEI	_DQSLK[GlyGly (K)]ILNPEEIEK_.3;_DQSLK[GlyGly (K)]ILNPEEIEK_.2	GlyGly (K)	O14818	107965	218
BORT	2	PSMA7	O14818	O14818	1.30522e-12	1.68714e-25	71244.6	O14818_K47_M1_0	IVVLGVEKKSVAKLQ	_DIVVLGVEK[GlyGly (K)]K_.2	GlyGly (K)	O14818	55935.3	47
BORT	2	PSMA7	O14818	O14818	1.30522e-12	1.68714e-25	71244.6	O14818_K204_M1_0	EVVQSGGKNIELAVM	_ALLEVVQSGGK[GlyGly (K)]NIELAVMR_.3;_ALLEVVQSGGK[GlyGly (K)]NIELAVM[Oxidation (M)]R_.3	GlyGly (K)	O14818	23282.1	204
BORT	2	PSMA7	O14818	O14818	1.30522e-12	1.68714e-25	71244.6	O14818_M211_M1_2	KNIELAVMRRDQSLK	_ALLEVVQSGGK[GlyGly (K)]NIELAVM[Oxidation (M)]R_.3	Oxidation (M)	O14818	1640.93	211
BORT	2	SCAMP3	O14828	O14828	3.9394e-12	2.8819e-19	15778.7	O14828_K101_M1_0	AATAELLKKQEELNR	_NYGSYSTQASAAAATAELLK[GlyGly (K)]K_.3	GlyGly (K)	O14828	12342.8	101
BORT	2	SCAMP3	O14828	O14828	3.9394e-12	2.8819e-19	15778.7	O14828_K313_M1_0	RTGASFQKAQQEFAA	_TGASFQK[GlyGly (K)]AQQEFAAGVFSNPAVR_.3	GlyGly (K)	O14828	19214.6	313
BORT	2	MGST3	O14880	O14880	8.88553e-16	1.77421e-33	597737	O14880_C131_M1_1	GLVGTTVCSAFQHLG	_GALGSIALLGLVGTTVC[Carbamidomethyl (C)]SAFQHLGWVK_.3;_GALGSIALLGLVGTTVC[Carbamidomethyl (C)]SAFQHLGWVK_.2;_GALGSIALLGLVGTTVC[Carbamidomethyl (C)]SAFQHLGWVK_.4	Carbamidomethyl (C)	O14880	424202	131
BORT	2	MGST3	O14880	O14880	8.88553e-16	1.77421e-33	597737	O14880_K111_M1_0	YYTGEPSKRSRGALG	_VLYAYGYYTGEPSK[GlyGly (K)]R_.3;_VLYAYGYYTGEPSK[GlyGly (K)]R_.2	GlyGly (K)	O14880	123989	111
BORT	2	MGST3	O14880	O14880	8.88553e-16	1.77421e-33	597737	O14880_C56_M1_1	ENGHIFNCIQRAHQN	_YK[GlyGly (K)]VEYPIMYSTDPENGHIFNC[Carbamidomethyl (C)]IQR_.4	Carbamidomethyl (C)	O14880	13543.2	56
BORT	2	MGST3	O14880	O14880	8.88553e-16	1.77421e-33	597737	O14880_K37_M1_0	SKARKKYKVEYPIMY	_YK[GlyGly (K)]VEYPIMYSTDPENGHIFNC[Carbamidomethyl (C)]IQR_.4	GlyGly (K)	O14880	13543.2	37
BORT	2	GEMIN2	O14893	O14893	2.60438e-05	0.0605334	410.043	O14893_K251_M1_0	VRLLVDSKDDERVPA	_LLVDSK[GlyGly (K)]DDER_.3	GlyGly (K)	O14893	410.043	251
BORT	2	GIPC1	O14908	O14908	1.53882e-11	0.000262456	5092.38	O14908_K80_M1_0	IEGFTNVKELYGKIA	_IEGFTNVK[GlyGly (K)]ELYGK_.3	GlyGly (K)	O14908	14401	80
BORT	2	GIPC1	O14908	O14908	1.53882e-11	0.000262456	5092.38	O14908_K10_M1_0	LGLGRRKKAPPLVEN	_K[GlyGly (K)]APPLVENEEAEPGR_.3	GlyGly (K)	O14908	5092.38	10
BORT	2	LIN7A	O14910	O14910	9.12037e-12	2.00535e-24	6429.23	O14910_K91_M1_0	FRARATAKATVAAFA	_ATAK[GlyGly (K)]ATVAAFAASEGHSHPR_.4	GlyGly (K)	O14910	6463.77	91
BORT	2	LIN7A	O14910	O14910	9.12037e-12	2.00535e-24	6429.23	O14910_K38_M1_0	RAIELLEKLQESGEV	_AIELLEK[GlyGly (K)]LQESGEVPVHK_.3;_AIELLEK[GlyGly (K)]LQESGEVPVHK_.4	GlyGly (K)	O14910	9947.1	38
BORT	2	LIN7A	O14910	O14910	9.12037e-12	2.00535e-24	6429.23	O14910_C62_M1_1	KVLQSEFCTAIREVY	_K[GlyGly (K)]VLQSEFC[Carbamidomethyl (C)]TAIR_.3	Carbamidomethyl (C)	O14910	6429.23	62
BORT	2	LIN7A	O14910	O14910	9.12037e-12	2.00535e-24	6429.23	O14910_K55_M1_0	HKLQSLKKVLQSEFC	_K[GlyGly (K)]VLQSEFC[Carbamidomethyl (C)]TAIR_.3	GlyGly (K)	O14910	6429.23	55
BORT	2	LIN7A	O14910	O14910	9.12037e-12	2.00535e-24	6429.23	O14910_K176_M1_0	EKAVELLKAAKDSVK	_AVELLK[GlyGly (K)]AAK_.2	GlyGly (K)	O14910	12466.7	176
BORT	2	LIN7A	O14910	O14910	9.12037e-12	2.00535e-24	6429.23	O14910_K49_M1_0	SGEVPVHKLQSLKKV	_LQESGEVPVHK[GlyGly (K)]LQSLK_.3;_LQESGEVPVHK[GlyGly (K)]LQSLK_.4	GlyGly (K)	O14910	22400.5	49
BORT	2	LIN7A	O14910	O14910	9.12037e-12	2.00535e-24	6429.23	O14910_K126_M1_0	GFNVMGGKEQNSPIY	_TDEGLGFNVM[Oxidation (M)]GGK[GlyGly (K)]EQNSPIYISR_.3	GlyGly (K)	O14910	4245.06	126
BORT	2	LIN7A	O14910	O14910	9.12037e-12	2.00535e-24	6429.23	O14910_M123_M1_2	EGLGFNVMGGKEQNS	_TDEGLGFNVM[Oxidation (M)]GGK[GlyGly (K)]EQNSPIYISR_.3	Oxidation (M)	O14910	4245.06	123
BORT	2	TIMM23	O14925	O14925	5.79545e-19	3.27314e-37	16821.7	O14925_M200_M1_2	LYNNWEHMKGSLLQQ	_GGLTGLTLTSLYALYNNWEHM[Oxidation (M)]K_.3	Oxidation (M)	O14925	2281.69	200
BORT	2	TIMM23	O14925	O14925	5.79545e-19	3.27314e-37	16821.7	O14925_K110_M1_0	TQNMAWSKPRNVQIL	_ETQNM[Oxidation (M)]AWSK[GlyGly (K)]PR_.3;_ETQNMAWSK[GlyGly (K)]PR_.3	GlyGly (K)	O14925	33643.5	110
BORT	2	TIMM23	O14925	O14925	5.79545e-19	3.27314e-37	16821.7	O14925_M106_M1_2	GLKETQNMAWSKPRN	_ETQNM[Oxidation (M)]AWSK[GlyGly (K)]PR_.3	Oxidation (M)	O14925	20527.2	106
BORT	2	TIMM23	O14925	O14925	5.79545e-19	3.27314e-37	16821.7	O14925_K68_M1_0	ILPTGANKTRGRFEL	_YLVQDTDEFILPTGANK[GlyGly (K)]TR_.3	GlyGly (K)	O14925	20979.8	68
BORT	2	HAT1	O14929	O14929	3.50659e-13	9.31312e-27	11726.8	O14929_K110_M1_0	EADDVEGKIRQIIPP	_VDENFDC[Carbamidomethyl (C)]VEADDVEGK[GlyGly (K)]IR_.3	GlyGly (K)	O14929	19331.1	110
BORT	2	HAT1	O14929	O14929	3.50659e-13	9.31312e-27	11726.8	O14929_C101_M1_1	KVDENFDCVEADDVE	_VDENFDC[Carbamidomethyl (C)]VEADDVEGK[GlyGly (K)]IR_.3	Carbamidomethyl (C)	O14929	19331.1	101
BORT	2	UBE2L6	O14933	O14933	7.24447e-12	1.70924e-31	8435.55	O14933_C102_M2_1	WKPCTKTCQVLEALN	_PC[Carbamidomethyl (C)]TK[GlyGly (K)]TC[Carbamidomethyl (C)]QVLEALNVLVNRPNIR_.4	Carbamidomethyl (C)	O14933	8435.55	102
BORT	2	UBE2L6	O14933	O14933	7.24447e-12	1.70924e-31	8435.55	O14933_K100_M1_0	ENWKPCTKTCQVLEA	_PC[Carbamidomethyl (C)]TK[GlyGly (K)]TC[Carbamidomethyl (C)]QVLEALNVLVNRPNIR_.4	GlyGly (K)	O14933	8435.55	100
BORT	2	UBE2L6	O14933	O14933	7.24447e-12	1.70924e-31	8435.55	O14933_C98_M2_1	SSENWKPCTKTCQVL	_PC[Carbamidomethyl (C)]TK[GlyGly (K)]TC[Carbamidomethyl (C)]QVLEALNVLVNRPNIR_.4	Carbamidomethyl (C)	O14933	8435.55	98
BORT	2	CASK	O14936	O14936	1.82671e-22	9.7784e-28	59700.7	O14936_K762_M1_0	IKNTLITKHPDRFAY	_NTLITK[GlyGly (K)]HPDR_.3	GlyGly (K)	O14936	20615.4	762
BORT	2	CASK	O14936	O14936	1.82671e-22	9.7784e-28	59700.7	O14936_K665_M1_0	QGKLENSKNGTAGLI	_LENSK[GlyGly (K)]NGTAGLIPSPELQEWR_.3;_LENSK[GlyGly (K)]NGTAGLIPSPELQEWR_.2	GlyGly (K)	O14936	243926	665
BORT	2	CASK	O14936	O14936	1.82671e-22	9.7784e-28	59700.7	O14936_K393_M1_0	LYDKINTKSSPQIRN	_INTK[GlyGly (K)]SSPQIR_.3	GlyGly (K)	O14936	8902.97	393
BORT	2	CASK	O14936	O14936	1.82671e-22	9.7784e-28	59700.7	O14936_K41_M1_0	TGQQFAVKIVDVAKF	_ETGQQFAVK[GlyGly (K)]IVDVAK_.3	GlyGly (K)	O14936	3881.47	41
BORT	2	CASK	O14936	O14936	1.82671e-22	9.7784e-28	59700.7	O14936_K843_M1_0	DVEPQALKVLRTAEF	_IHEQGLIAILDVEPQALK[GlyGly (K)]VLR_.4	GlyGly (K)	O14936	1245.76	843
BORT	2	CASK	O14936	O14936	1.82671e-22	9.7784e-28	59700.7	O14936_K740_M1_0	KLPAFKRKTLVLLGA	_K[GlyGly (K)]TLVLLGAHGVGR_.3	GlyGly (K)	O14936	3022.95	740
BORT	2	CASK	O14936	O14936	1.82671e-22	9.7784e-28	59700.7	O14936_K634_M1_0	KDDLIPCKEAGIRFR	_DDLIPC[Carbamidomethyl (C)]K[GlyGly (K)]EAGIR_.3	GlyGly (K)	O14936	2433.25	634
BORT	2	CASK	O14936	O14936	1.82671e-22	9.7784e-28	59700.7	O14936_C633_M1_1	AKDDLIPCKEAGIRF	_DDLIPC[Carbamidomethyl (C)]K[GlyGly (K)]EAGIR_.3	Carbamidomethyl (C)	O14936	2433.25	633
BORT	2	UQCRQ	O14949	O14949	3.5754e-09	1.7556e-29	13931.5	O14949_K73_M1_0	EFERSKRKNPAAYEN	_RK[GlyGly (K)]NPAAYENDK_.3	GlyGly (K)	O14949	4776.57	73
BORT	2	UQCRQ	O14949	O14949	3.5754e-09	1.7556e-29	13931.5	O14949_K33_M1_0	AYPHVFTKGIPNVLR	_AYPHVFTK[GlyGly (K)]GIPNVLR_.4;_AYPHVFTK[GlyGly (K)]GIPNVLR_.3	GlyGly (K)	O14949	66112.8	33
BORT	2	MYL12B	O14950	O14950	5.39075e-12	1.75781e-13	813.687	O14950_M89_M3_2	NFTMFLTMFGEKLNG	_NPTDAYLDAM[Oxidation (M)]M[Oxidation (M)]NEAPGPINFTM[Oxidation (M)]FLTM[Oxidation (M)]FGEK_.3	Oxidation (M)	O14950	813.687	89
BORT	2	MYL12B	O14950	O14950	5.39075e-12	1.75781e-13	813.687	O14950_M85_M3_2	PGPINFTMFLTMFGE	_NPTDAYLDAM[Oxidation (M)]M[Oxidation (M)]NEAPGPINFTM[Oxidation (M)]FLTM[Oxidation (M)]FGEK_.3	Oxidation (M)	O14950	813.687	85
BORT	2	MYL12B	O14950	O14950	5.39075e-12	1.75781e-13	813.687	O14950_M74_M3_2	DAYLDAMMNEAPGPI	_NPTDAYLDAM[Oxidation (M)]M[Oxidation (M)]NEAPGPINFTM[Oxidation (M)]FLTM[Oxidation (M)]FGEK_.3	Oxidation (M)	O14950	813.687	74
BORT	2	MYL12B	O14950	O14950	5.39075e-12	1.75781e-13	813.687	O14950_M73_M3_2	TDAYLDAMMNEAPGP	_NPTDAYLDAM[Oxidation (M)]M[Oxidation (M)]NEAPGPINFTM[Oxidation (M)]FLTM[Oxidation (M)]FGEK_.3	Oxidation (M)	O14950	813.687	73
BORT	2	HGS	O14964	O14964	1.87699e-14	1.10142e-21	235217	O14964_K207_M1_0	IPKFGIEKEVRVCEP	_FGIEK[GlyGly (K)]EVR_.3;_FGIEK[GlyGly (K)]EVR_.2	GlyGly (K)	O14964	440195	207
BORT	2	HGS	O14964	O14964	1.87699e-14	1.10142e-21	235217	O14964_K226_M1_0	LNRKAEGKATSTTEL	_AEGK[GlyGly (K)]ATSTTELPPEYLTSPLSQQSQLPPK_.3	GlyGly (K)	O14964	235217	226
BORT	2	HGS	O14964	O14964	1.87699e-14	1.10142e-21	235217	O14964_K251_M1_0	QQSQLPPKRDETALQ	_ATSTTELPPEYLTSPLSQQSQLPPK[GlyGly (K)]RDETALQEEEELQLALALSQSEAEEK_.4;_ATSTTELPPEYLTSPLSQQSQLPPK[GlyGly (K)]R_.3	GlyGly (K)	O14964	179772	251
BORT	2	HGS	O14964	O14964	1.87699e-14	1.10142e-21	235217	O14964_M89_M1_2	EVANKQTMEELKDLL	_NC[Carbamidomethyl (C)]GQTVHDEVANK[GlyGly (K)]QTM[Oxidation (M)]EELK_.4;_NC[Carbamidomethyl (C)]GQTVHDEVANK[GlyGly (K)]QTM[Oxidation (M)]EELK_.3	Oxidation (M)	O14964	16826.1	89
BORT	2	HGS	O14964	O14964	1.87699e-14	1.10142e-21	235217	O14964_K86_M1_0	VHDEVANKQTMEELK	_NC[Carbamidomethyl (C)]GQTVHDEVANK[GlyGly (K)]QTM[Oxidation (M)]EELK_.4;_NC[Carbamidomethyl (C)]GQTVHDEVANK[GlyGly (K)]QTMEELK_.4;_NC[Carbamidomethyl (C)]GQTVHDEVANK[GlyGly (K)]QTM[Oxidation (M)]EELK_.3;_NC[Carbamidomethyl (C)]GQTVHDEVANK[GlyGly (K)]QTMEELK_.3	GlyGly (K)	O14964	44960.3	86
BORT	2	HGS	O14964	O14964	1.87699e-14	1.10142e-21	235217	O14964_C75_M1_1	MESVVKNCGQTVHDE	_NC[Carbamidomethyl (C)]GQTVHDEVANK[GlyGly (K)]QTM[Oxidation (M)]EELK_.4;_NC[Carbamidomethyl (C)]GQTVHDEVANK[GlyGly (K)]QTMEELK_.4;_NC[Carbamidomethyl (C)]GQTVHDEVANK[GlyGly (K)]QTM[Oxidation (M)]EELK_.3;_NC[Carbamidomethyl (C)]GQTVHDEVANK[GlyGly (K)]QTMEELK_.3	Carbamidomethyl (C)	O14964	44960.3	75
BORT	2	HGS	O14964	O14964	1.87699e-14	1.10142e-21	235217	O14964_K521_M1_0	LEIMRQKKQEYLEVQ	_K[GlyGly (K)]QEYLEVQR_.3	GlyGly (K)	O14964	18383.4	521
BORT	2	HGS	O14964	O14964	1.87699e-14	1.10142e-21	235217	O14964_K107_M1_0	VEVNVRNKILYLIQA	_NK[GlyGly (K)]ILYLIQAWAHAFR_.3	GlyGly (K)	O14964	18759.3	107
BORT	2	HGS	O14964	O14964	1.87699e-14	1.10142e-21	235217	O14964_M151_M1_2	EFKESDAMFAAERAP	_VEGHVFPEFK[GlyGly (K)]ESDAM[Oxidation (M)]FAAER_.4;_VEGHVFPEFK[GlyGly (K)]ESDAM[Oxidation (M)]FAAER_.3	Oxidation (M)	O14964	16949.9	151
BORT	2	HGS	O14964	O14964	1.87699e-14	1.10142e-21	235217	O14964_K146_M1_0	GHVFPEFKESDAMFA	_VEGHVFPEFK[GlyGly (K)]ESDAM[Oxidation (M)]FAAER_.4;_VEGHVFPEFK[GlyGly (K)]ESDAM[Oxidation (M)]FAAER_.3	GlyGly (K)	O14964	16949.9	146
BORT	2	HGS	O14964	O14964	1.87699e-14	1.10142e-21	235217	O14964_M68_M1_2	ALYALEVMESVVKNC	_NPHVALYALEVM[Oxidation (M)]ESVVK_.3	Oxidation (M)	O14964	4868.24	68
BORT	2	HGS	O14964	O14964	1.87699e-14	1.10142e-21	235217	O14964_K136_M1_0	QDTYQIMKVEGHVFP	_VVQDTYQIMK[GlyGly (K)]VEGHVFPEFK_.4;_VVQDTYQIM[Oxidation (M)]K[GlyGly (K)]VEGHVFPEFK_.3	GlyGly (K)	O14964	5674.16	136
BORT	2	HGS	O14964	O14964	1.87699e-14	1.10142e-21	235217	O14964_M135_M1_2	VQDTYQIMKVEGHVF	_VVQDTYQIM[Oxidation (M)]K[GlyGly (K)]VEGHVFPEFK_.3	Oxidation (M)	O14964	241.593	135
BORT	2	HGS	O14964	O14964	1.87699e-14	1.10142e-21	235217	O14964_C193_M3_1	GQIFCGKCSSKYSTI	_AC[Carbamidomethyl (C)]GQIFC[Carbamidomethyl (C)]GK[GlyGly (K)]C[Carbamidomethyl (C)]SSK_.3	Carbamidomethyl (C)	O14964	2132.7	193
BORT	2	HGS	O14964	O14964	1.87699e-14	1.10142e-21	235217	O14964_K192_M1_0	CGQIFCGKCSSKYST	_AC[Carbamidomethyl (C)]GQIFC[Carbamidomethyl (C)]GK[GlyGly (K)]C[Carbamidomethyl (C)]SSK_.3	GlyGly (K)	O14964	2132.7	192
BORT	2	HGS	O14964	O14964	1.87699e-14	1.10142e-21	235217	O14964_C190_M3_1	RACGQIFCGKCSSKY	_AC[Carbamidomethyl (C)]GQIFC[Carbamidomethyl (C)]GK[GlyGly (K)]C[Carbamidomethyl (C)]SSK_.3	Carbamidomethyl (C)	O14964	2132.7	190
BORT	2	HGS	O14964	O14964	1.87699e-14	1.10142e-21	235217	O14964_C185_M3_1	RKHHCRACGQIFCGK	_AC[Carbamidomethyl (C)]GQIFC[Carbamidomethyl (C)]GK[GlyGly (K)]C[Carbamidomethyl (C)]SSK_.3	Carbamidomethyl (C)	O14964	2132.7	185
BORT	2	HGS	O14964	O14964	1.87699e-14	1.10142e-21	235217	O14964_K283_M1_0	EKERLRQKSTYTSYP	_QK[GlyGly (K)]STYTSYPK_.3;_QK[GlyGly (K)]STYTSYPK_.2	GlyGly (K)	O14964	13466.4	283
BORT	2	HGS	O14964	O14964	1.87699e-14	1.10142e-21	235217	O14964_K513_M1_0	RQIQLAQKLEIMRQK	_QIQLAQK[GlyGly (K)]LEIMR_.3	GlyGly (K)	O14964	14293.1	513
BORT	2	HGS	O14964	O14964	1.87699e-14	1.10142e-21	235217	O14964_K551_M1_0	QMRLEQQKQTVQMRA	_LEQQK[GlyGly (K)]QTVQMR_.3;_LEQQK[GlyGly (K)]QTVQM[Oxidation (M)]R_.3	GlyGly (K)	O14964	10183	551
BORT	2	HGS	O14964	O14964	1.87699e-14	1.10142e-21	235217	O14964_M556_M1_2	QQKQTVQMRAQMPAF	_LEQQK[GlyGly (K)]QTVQM[Oxidation (M)]R_.3	Oxidation (M)	O14964	767.811	556
BORT	2	CLGN	O14967	O14967	1.34175e-06	5.28299e-16	12616.1	O14967_M179_M1_2	DKTSYIIMFGPDKCG	_TSYIIM[Oxidation (M)]FGPDK_.2	Oxidation (M)	O14967	10308.2	179
BORT	2	VPS26C	O14972	O14972	6.17967e-13	6.49003e-23	14954.3	O14972_K168_M1_0	PETLQNVKERALLPK	_FTPSPVDFTITPETLQNVK[GlyGly (K)]ER_.3	GlyGly (K)	O14972	37621.8	168
BORT	2	VPS26C	O14972	O14972	6.17967e-13	6.49003e-23	14954.3	O14972_K149_M1_0	HSAPQKGKFTPSPVD	_GK[GlyGly (K)]FTPSPVDFTITPETLQNVK_.3	GlyGly (K)	O14972	14954.3	149
BORT	2	VPS26C	O14972	O14972	6.17967e-13	6.49003e-23	14954.3	O14972_K131_M1_0	MKRSLLAKDLTKTCE	_SLLAK[GlyGly (K)]DLTK_.2	GlyGly (K)	O14972	14537	131
BORT	2	VPS26C	O14972	O14972	6.17967e-13	6.49003e-23	14954.3	O14972_K100_M1_0	FEFPLHLKGNKVLYE	_TEIPFEFPLHLK[GlyGly (K)]GNK_.4	GlyGly (K)	O14972	2506.01	100
BORT	2	VPS26C	O14972	O14972	6.17967e-13	6.49003e-23	14954.3	O14972_K175_M1_0	KERALLPKFLLRGHL	_ALLPK[GlyGly (K)]FLLR_.3	GlyGly (K)	O14972	7043.13	175
BORT	2	GAK	O14976	O14976	1.3881e-17	8.37636e-23	12620.6	O14976_K175_M1_0	PIIHRDLKVENLLLS	_DLK[GlyGly (K)]VENLLLSNQGTIK_.3	GlyGly (K)	O14976	12620.6	175
BORT	2	GAK	O14976	O14976	1.3881e-17	8.37636e-23	12620.6	O14976_K325_M1_0	AARNVNPKSPITELL	_NVNPK[GlyGly (K)]SPITELLEQNGGYGSATLSR_.3	GlyGly (K)	O14976	16379.4	325
BORT	2	GAK	O14976	O14976	1.3881e-17	8.37636e-23	12620.6	O14976_K390_M1_0	ERLFTNLKDTSSKVI	_LFTNLK[GlyGly (K)]DTSSK_.3;_LFTNLK[GlyGly (K)]DTSSK_.2	GlyGly (K)	O14976	17398.6	390
BORT	2	GAK	O14976	O14976	1.3881e-17	8.37636e-23	12620.6	O14976_K166_M1_0	VQHMHRQKPPIIHRD	_QK[GlyGly (K)]PPIIHR_.3	GlyGly (K)	O14976	7963.74	166
BORT	2	GAK	O14976	O14976	1.3881e-17	8.37636e-23	12620.6	O14976_K395_M1_0	NLKDTSSKVIQSVAN	_DTSSK[GlyGly (K)]VIQSVANYAK_.2	GlyGly (K)	O14976	7116.23	395
BORT	2	GAK	O14976	O14976	1.3881e-17	8.37636e-23	12620.6	O14976_K617_M1_0	STSQEYDKMRDFKIE	_VASTSQEYDK[GlyGly (K)]MR_.3	GlyGly (K)	O14976	7528.88	617
BORT	2	GAK	O14976	O14976	1.3881e-17	8.37636e-23	12620.6	O14976_K78_M1_0	LLSNEEEKNRAIIQE	_LLSNEEEK[GlyGly (K)]NR_.3	GlyGly (K)	O14976	1090.71	78
BORT	2	GAK	O14976	O14976	1.3881e-17	8.37636e-23	12620.6	O14976_M664_M1_2	AKMASMKMFQIQFHT	_M[Oxidation (M)]FQIQFHTGFVPR_.3	Oxidation (M)	O14976	251.233	664
BORT	2	GAK	O14976	O14976	1.3881e-17	8.37636e-23	12620.6	O14976_K268_M1_0	HPFEDGAKLRIVNGK	_QHPFEDGAK[GlyGly (K)]LR_.3	GlyGly (K)	O14976	3014.62	268
BORT	2	AZIN1	O14977	O14977	2.13347e-12	8.77084e-30	29680.3	O14977_K340_M1_0	NTIPEVHKKYKEDEP	_LSEDLNTIPEVHK[GlyGly (K)]K_.3;_LSEDLNTIPEVHK[GlyGly (K)]K_.4;_LSEDLNTIPEVHK[GlyGly (K)]K_.2	GlyGly (K)	O14977	202117	340
BORT	2	AZIN1	O14977	O14977	2.13347e-12	8.77084e-30	29680.3	O14977_K203_M1_0	FHVSSACKESQVYVH	_FHVSSAC[Carbamidomethyl (C)]K[GlyGly (K)]ESQVYVHALSDAR_.4	GlyGly (K)	O14977	29680.3	203
BORT	2	AZIN1	O14977	O14977	2.13347e-12	8.77084e-30	29680.3	O14977_C202_M1_1	KFHVSSACKESQVYV	_FHVSSAC[Carbamidomethyl (C)]K[GlyGly (K)]ESQVYVHALSDAR_.4	Carbamidomethyl (C)	O14977	29680.3	202
BORT	2	AZIN1	O14977	O14977	2.13347e-12	8.77084e-30	29680.3	O14977_C177_M1_1	FGTTLKNCRHLLECA	_FGTTLK[GlyGly (K)]NC[Carbamidomethyl (C)]R_.2	Carbamidomethyl (C)	O14977	933.924	177
BORT	2	AZIN1	O14977	O14977	2.13347e-12	8.77084e-30	29680.3	O14977_K175_M1_0	MKFGTTLKNCRHLLE	_FGTTLK[GlyGly (K)]NC[Carbamidomethyl (C)]R_.2	GlyGly (K)	O14977	933.924	175
BORT	2	AZIN1	O14977	O14977	2.13347e-12	8.77084e-30	29680.3	O14977_K297_M1_0	KKVVENDKFPSGVEK	_VVENDK[GlyGly (K)]FPSGVEK_.3;_VVENDK[GlyGly (K)]FPSGVEK_.2	GlyGly (K)	O14977	73855.4	297
BORT	2	AZIN1	O14977	O14977	2.13347e-12	8.77084e-30	29680.3	O14977_K51_M1_0	DLGKIVKKHSQWQNV	_K[GlyGly (K)]HSQWQNVVAQIK_.3;_K[GlyGly (K)]HSQWQNVVAQIK_.4;_K[GlyGly (K)]HSQWQNVVAQIK_.2	GlyGly (K)	O14977	49553.6	51
BORT	2	AZIN1	O14977	O14977	2.13347e-12	8.77084e-30	29680.3	O14977_K140_M1_0	CDNEIELKKIARNHP	_VGVNILTC[Carbamidomethyl (C)]DNEIELK[GlyGly (K)]K_.3;_VGVNILTC[Carbamidomethyl (C)]DNEIELK[GlyGly (K)]K_.2	GlyGly (K)	O14977	19043.6	140
BORT	2	AZIN1	O14977	O14977	2.13347e-12	8.77084e-30	29680.3	O14977_C133_M1_1	VGVNILTCDNEIELK	_VGVNILTC[Carbamidomethyl (C)]DNEIELK[GlyGly (K)]K_.3;_VGVNILTC[Carbamidomethyl (C)]DNEIELK[GlyGly (K)]K_.2	Carbamidomethyl (C)	O14977	19043.6	133
BORT	2	AZIN1	O14977	O14977	2.13347e-12	8.77084e-30	29680.3	O14977_K63_M1_0	QNVVAQIKPFYTVKC	_HSQWQNVVAQIK[GlyGly (K)]PFYTVK_.3	GlyGly (K)	O14977	10042.2	63
BORT	2	AZIN1	O14977	O14977	2.13347e-12	8.77084e-30	29680.3	O14977_K47_M1_0	FFVGDLGKIVKKHSQ	_NAFFVGDLGK[GlyGly (K)]IVK_.2;_NAFFVGDLGK[GlyGly (K)]IVK_.3	GlyGly (K)	O14977	169645	47
BORT	2	AZIN1	O14977	O14977	2.13347e-12	8.77084e-30	29680.3	O14977_M168_M1_2	IGGEEGNMKFGTTLK	_NHPNAK[GlyGly (K)]VLLHIATEDNIGGEEGNM[Oxidation (M)]K_.4;_VLLHIATEDNIGGEEGNM[Oxidation (M)]K[GlyGly (K)]FGTTLK_.4;_VLLHIATEDNIGGEEGNM[Oxidation (M)]K[GlyGly (K)]FGTTLK_.3	Oxidation (M)	O14977	37644.2	168
BORT	2	AZIN1	O14977	O14977	2.13347e-12	8.77084e-30	29680.3	O14977_K150_M1_0	ARNHPNAKVLLHIAT	_NHPNAK[GlyGly (K)]VLLHIATEDNIGGEEGNM[Oxidation (M)]K_.4;_NHPNAK[GlyGly (K)]VLLHIATEDNIGGEEGNMK_.4	GlyGly (K)	O14977	35276.2	150
BORT	2	AZIN1	O14977	O14977	2.13347e-12	8.77084e-30	29680.3	O14977_K169_M1_0	GGEEGNMKFGTTLKN	_VLLHIATEDNIGGEEGNM[Oxidation (M)]K[GlyGly (K)]FGTTLK_.4;_VLLHIATEDNIGGEEGNM[Oxidation (M)]K[GlyGly (K)]FGTTLK_.3	GlyGly (K)	O14977	18343	169
BORT	2	AZIN1	O14977	O14977	2.13347e-12	8.77084e-30	29680.3	O14977_K121_M1_0	CKQVSQIKYAAKVGV	_QVSQIK[GlyGly (K)]YAAK_.3;_QVSQIK[GlyGly (K)]YAAK_.2	GlyGly (K)	O14977	21877.4	121
BORT	2	AZIN1	O14977	O14977	2.13347e-12	8.77084e-30	29680.3	O14977_K37_M1_0	YEHTLTGKNAFFVGD	_GFIDDANYSVGLLDEGTNLGNVIDNYVYEHTLTGK[GlyGly (K)]NAFFVGDLGK_.4	GlyGly (K)	O14977	2849.49	37
BORT	2	HNRNPDL	O14979	O14979	4.56637e-12	4.70787e-09	3165.06	O14979_M150_M1_2	NQQDDGKMFIGGLSW	_M[Oxidation (M)]FIGGLSWDTSK_.2	Oxidation (M)	O14979	399154	150
BORT	2	HNRNPDL	O14979	O14979	4.56637e-12	4.70787e-09	3165.06	O14979_C277_M1_1	TNERRGFCFITYTDE	_GFC[Carbamidomethyl (C)]FITYTDEEPVK_.2	Carbamidomethyl (C)	O14979	3165.06	277
BORT	2	HNRNPDL	O14979	O14979	4.56637e-12	4.70787e-09	3165.06	O14979_C303_M1_1	HQIGSGKCEIKVAQP	_YHQIGSGK[GlyGly (K)]C[Carbamidomethyl (C)]EIK_.4;_YHQIGSGK[GlyGly (K)]C[Carbamidomethyl (C)]EIK_.3	Carbamidomethyl (C)	O14979	3709.33	303
BORT	2	HNRNPDL	O14979	O14979	4.56637e-12	4.70787e-09	3165.06	O14979_K302_M1_0	YHQIGSGKCEIKVAQ	_YHQIGSGK[GlyGly (K)]C[Carbamidomethyl (C)]EIK_.4;_YHQIGSGK[GlyGly (K)]C[Carbamidomethyl (C)]EIK_.3	GlyGly (K)	O14979	3709.33	302
BORT	2	HNRNPDL	O14979	O14979	4.56637e-12	4.70787e-09	3165.06	O14979_K311_M1_0	EIKVAQPKEVYRQQQ	_VAQPK[GlyGly (K)]EVYR_.3	GlyGly (K)	O14979	6199.05	311
BORT	2	HNRNPDL	O14979	O14979	4.56637e-12	4.70787e-09	3165.06	O14979_K162_M1_0	LSWDTSKKDLTEYLS	_K[GlyGly (K)]DLTEYLSR_.2;_K[GlyGly (K)]DLTEYLSR_.3	GlyGly (K)	O14979	4209.14	162
BORT	2	HNRNPDL	O14979	O14979	4.56637e-12	4.70787e-09	3165.06	O14979_M266_M1_2	IENIELPMDTKTNER	_EYFGAFGEIENIELPM[Oxidation (M)]DTK_.3	Oxidation (M)	O14979	435.309	266
BORT	2	XPO1	O14980	O14980	3.73329e-15	8.18658e-42	134847	O14980_M132_M1_2	VYIGKLNMILVQILK	_LNM[Oxidation (M)]ILVQILK_.2	Oxidation (M)	O14980	228000	132
BORT	2	XPO1	O14980	O14980	3.73329e-15	8.18658e-42	134847	O14980_M545_M1_2	AIIASNIMYIVGQYP	_AIIASNIM[Oxidation (M)]YIVGQYPR_.3;_AIIASNIM[Oxidation (M)]YIVGQYPR_.2	Oxidation (M)	O14980	127128	545
BORT	2	XPO1	O14980	O14980	3.73329e-15	8.18658e-42	134847	O14980_C859_M1_1	LQAVNSHCFPAFLAI	_TNFFLLLQAVNSHC[Carbamidomethyl (C)]FPAFLAIPPTQFK_.3;_TNFFLLLQAVNSHC[Carbamidomethyl (C)]FPAFLAIPPTQFK_.4	Carbamidomethyl (C)	O14980	194300	859
BORT	2	XPO1	O14980	O14980	3.73329e-15	8.18658e-42	134847	O14980_K693_M1_0	KQLGSILKTNVRACK	_QLGSILK[GlyGly (K)]TNVR_.3;_QLGSILK[GlyGly (K)]TNVR_.2	GlyGly (K)	O14980	27763.8	693
BORT	2	XPO1	O14980	O14980	3.73329e-15	8.18658e-42	134847	O14980_K122_M1_0	SDPTCVEKEKVYIGK	_TSSDPTC[Carbamidomethyl (C)]VEK[GlyGly (K)]EK_.3	GlyGly (K)	O14980	5402.15	122
BORT	2	XPO1	O14980	O14980	3.73329e-15	8.18658e-42	134847	O14980_C119_M1_1	KTSSDPTCVEKEKVY	_TSSDPTC[Carbamidomethyl (C)]VEK[GlyGly (K)]EK_.3	Carbamidomethyl (C)	O14980	5402.15	119
BORT	2	XPO1	O14980	O14980	3.73329e-15	8.18658e-42	134847	O14980_K455_M1_0	TDSINLYKNMRETLV	_DTDSINLYK[GlyGly (K)]NMR_.2;_DTDSINLYK[GlyGly (K)]NM[Oxidation (M)]R_.2;_DTDSINLYK[GlyGly (K)]NMR_.3	GlyGly (K)	O14980	17492.4	455
BORT	2	XPO1	O14980	O14980	3.73329e-15	8.18658e-42	134847	O14980_M457_M1_2	SINLYKNMRETLVYL	_DTDSINLYK[GlyGly (K)]NM[Oxidation (M)]R_.2	Oxidation (M)	O14980	7576.1	457
BORT	2	XPO1	O14980	O14980	3.73329e-15	8.18658e-42	134847	O14980_K339_M1_0	EHDQLIEKRLNLRET	_EHDQLIEK[GlyGly (K)]R_.3	GlyGly (K)	O14980	7544.21	339
BORT	2	XPO1	O14980	O14980	3.73329e-15	8.18658e-42	134847	O14980_K446_M1_0	EVVREFMKDTDSINL	_EFM[Oxidation (M)]K[GlyGly (K)]DTDSINLYK_.3;_EFM[Oxidation (M)]K[GlyGly (K)]DTDSINLYK_.2	GlyGly (K)	O14980	2391.69	446
BORT	2	XPO1	O14980	O14980	3.73329e-15	8.18658e-42	134847	O14980_M445_M1_2	GEVVREFMKDTDSIN	_EFM[Oxidation (M)]K[GlyGly (K)]DTDSINLYK_.3;_EFM[Oxidation (M)]K[GlyGly (K)]DTDSINLYK_.2	Oxidation (M)	O14980	2391.69	445
BORT	2	XPO1	O14980	O14980	3.73329e-15	8.18658e-42	134847	O14980_K680_M1_0	TKNVDILKDPETVKQ	_NVDILK[GlyGly (K)]DPETVK_.2;_NVDILK[GlyGly (K)]DPETVK_.3	GlyGly (K)	O14980	16307.7	680
BORT	2	SPTBN2	O15020	O15020	1.07294e-17	1.25847e-53	29619.3	O15020_M2006_M1_2	AEKWQEKMDWLQLVL	_M[Oxidation (M)]DWLQLVLEVLVFGR_.2;_M[Oxidation (M)]DWLQLVLEVLVFGR_.3	Oxidation (M)	O15020	25781.5	2006
BORT	2	SEC16A	O15027	O15027	1.3693e-16	1.1333e-15	4130.06	O15027_K1313_M1_0	AFGDRPEKRDNNWRY	_EHSAFGDRPEK[GlyGly (K)]R_.4;_EHSAFGDRPEK[GlyGly (K)]R_.3	GlyGly (K)	O15027	8260.12	1313
BORT	2	SEC16A	O15027	O15027	1.3693e-16	1.1333e-15	4130.06	O15027_K1508_M1_0	LAKDDTHKVDVINFA	_DDTHK[GlyGly (K)]VDVINFAQNK_.3	GlyGly (K)	O15027	4460.25	1508
BORT	2	PLXNB2	O15031	O15031	7.74825e-13	1.76618e-40	14559.3	O15031_K1834_M1_0	IAAALENKVTDL___	_LQQIAAALENK[GlyGly (K)]VTDL_.2	GlyGly (K)	O15031	636.09	1834
BORT	2	AREL1	O15033	O15033	1.28424e-08	1.1478e-27	6024.08	O15033_K477_M1_0	ALLESSLKATRNFSI	_HALLESSLK[GlyGly (K)]ATR_.3	GlyGly (K)	O15033	9955.43	477
BORT	2	TECPR2	O15040	O15040	5.04526e-11	2.38716e-21	14599.1	O15040_C14_M1_1	PVTFREFCPLYYLLN	_[Acetyl (Protein N-term)]ASISEPVTFREFC[Carbamidomethyl (C)]PLYYLLNAIPTK_.3	Carbamidomethyl (C)	O15040	897.558	14
BORT	2	U2SURP	O15042	O15042	6.793e-10	9.2648e-32	29397.9	O15042_C320_M1_1	ERARERNCGFVAFMN	_NC[Carbamidomethyl (C)]GFVAFMNR_.2	Carbamidomethyl (C)	O15042	15293.3	320
BORT	2	N4BP3	O15049	O15049	0.00014783	3.38502e-07	195.873	O15049_K448_M1_0	SCETDDCKSRGLLGE	_EEAPGSC[Carbamidomethyl (C)]ETDDC[Carbamidomethyl (C)]K[GlyGly (K)]SR_.3	GlyGly (K)	O15049	195.873	448
BORT	2	N4BP3	O15049	O15049	0.00014783	3.38502e-07	195.873	O15049_C447_M2_1	GSCETDDCKSRGLLG	_EEAPGSC[Carbamidomethyl (C)]ETDDC[Carbamidomethyl (C)]K[GlyGly (K)]SR_.3	Carbamidomethyl (C)	O15049	195.873	447
BORT	2	N4BP3	O15049	O15049	0.00014783	3.38502e-07	195.873	O15049_C442_M2_1	REEAPGSCETDDCKS	_EEAPGSC[Carbamidomethyl (C)]ETDDC[Carbamidomethyl (C)]K[GlyGly (K)]SR_.3	Carbamidomethyl (C)	O15049	195.873	442
BORT	2	TRANK1	O15050	O15050	0.000239449	8.93049e-05	2.58485e+06	O15050_K1227_M1_0	RNEDGSLKRTIIGWS	_NEDGSLK[GlyGly (K)]R_.2	GlyGly (K)	O15050	7885.35	1227
BORT	2	TRANK1	O15050	O15050	0.000239449	8.93049e-05	2.58485e+06	O15050_K1858_M2_0	TKTLPISKLSYSASQ	_TK[GlyGly (K)]TLPISK[GlyGly (K)]LSYSASQFYLEAAAK_.3	GlyGly (K)	O15050	5161811	1858
BORT	2	TRANK1	O15050	O15050	0.000239449	8.93049e-05	2.58485e+06	O15050_K1852_M2_0	YEEMLKTKTLPISKL	_TK[GlyGly (K)]TLPISK[GlyGly (K)]LSYSASQFYLEAAAK_.3	GlyGly (K)	O15050	5161811	1852
BORT	2	SYNM	O15061	O15061	4.72207e-14	4.66833e-18	10707.5	O15061_K12_M1_0	RLQTGPEKAELQELN	_LQTGPEK[GlyGly (K)]AELQELNAR_.3	GlyGly (K)	O15061	4420.99	12
BORT	2	SYNM	O15061	O15061	4.72207e-14	4.66833e-18	10707.5	O15061_K340_M1_0	MPSEFRNKSYHYTDS	_NK[GlyGly (K)]SYHYTDSLLQR_.3	GlyGly (K)	O15061	16994	340
BORT	2	PFAS	O15067	O15067	7.99812e-16	1.12801e-33	36435.3	O15067_C351_M1_1	VAGTAGYCFGNLHIP	_GAHVVAGTAGYC[Carbamidomethyl (C)]FGNLHIPGYNLPWEDPSFQYPGNFAR_.4	Carbamidomethyl (C)	O15067	8063.89	351
BORT	2	PFAS	O15067	O15067	7.99812e-16	1.12801e-33	36435.3	O15067_C66_M1_1	KLMWLFGCPLLLDDV	_LM[Oxidation (M)]WLFGC[Carbamidomethyl (C)]PLLLDDVAR_.2	Carbamidomethyl (C)	O15067	1575.4	66
BORT	2	PFAS	O15067	O15067	7.99812e-16	1.12801e-33	36435.3	O15067_M61_M1_2	AEETKKLMWLFGCPL	_LM[Oxidation (M)]WLFGC[Carbamidomethyl (C)]PLLLDDVAR_.2	Oxidation (M)	O15067	1575.4	61
BORT	2	PFAS	O15067	O15067	7.99812e-16	1.12801e-33	36435.3	O15067_K279_M1_0	NSSAIQGKEVRFLRP	_FC[Carbamidomethyl (C)]DNSSAIQGK[GlyGly (K)]EVR_.3	GlyGly (K)	O15067	8309.3	279
BORT	2	PFAS	O15067	O15067	7.99812e-16	1.12801e-33	36435.3	O15067_C270_M1_1	PNNVLKFCDNSSAIQ	_FC[Carbamidomethyl (C)]DNSSAIQGK[GlyGly (K)]EVR_.3	Carbamidomethyl (C)	O15067	8309.3	270
BORT	2	MCF2L	O15068	O15068	2.05541e-06	1.68728e-14	1201.4	O15068_K906_M1_0	VGITENVKGDAKKFE	_QSLNMAAVGITENVK[GlyGly (K)]GDAK_.3	GlyGly (K)	O15068	1201.4	906
BORT	2	MCF2L	O15068	O15068	2.05541e-06	1.68728e-14	1201.4	O15068_K1068_M1_0	TVVADHEKGGPDALR	_YTVVADHEK[GlyGly (K)]GGPDALR_.3;_YTVVADHEK[GlyGly (K)]GGPDALR_.4	GlyGly (K)	O15068	776.35	1068
BORT	2	DCLK1	O15075	O15075	5.45897e-16	5.64316e-42	27160.3	O15075_K170_M1_0	VSSLATAKGSPSEVR	_AVSSLATAK[GlyGly (K)]GSPSEVR_.3;_AVSSLATAK[GlyGly (K)]GSPSEVR_.2	GlyGly (K)	O15075	97728.6	170
BORT	2	DCLK1	O15075	O15075	5.45897e-16	5.64316e-42	27160.3	O15075_K286_M1_0	VKSTSYTKIASSSRR	_STSYTK[GlyGly (K)]IASSSR_.3;_STSYTK[GlyGly (K)]IASSSR_.2	GlyGly (K)	O15075	23167.1	286
BORT	2	DCLK1	O15075	O15075	5.45897e-16	5.64316e-42	27160.3	O15075_K513_M1_0	NIVHRDIKPENLLVY	_DIK[GlyGly (K)]PENLLVYEHQDGSK_.3;_DIK[GlyGly (K)]PENLLVYEHQDGSK_.4	GlyGly (K)	O15075	27668.3	513
BORT	2	DCLK1	O15075	O15075	5.45897e-16	5.64316e-42	27160.3	O15075_K482_M1_0	DAITSTNKYTERDAS	_GGDLFDAITSTNK[GlyGly (K)]YTER_.3	GlyGly (K)	O15075	41935.7	482
BORT	2	DCLK1	O15075	O15075	5.45897e-16	5.64316e-42	27160.3	O15075_K527_M1_0	YEHQDGSKSLKLGDF	_DIKPENLLVYEHQDGSK[GlyGly (K)]SLK_.4;_DIKPENLLVYEHQDGSK[GlyGly (K)]SLK_.3	GlyGly (K)	O15075	58135.1	527
BORT	2	DCLK1	O15075	O15075	5.45897e-16	5.64316e-42	27160.3	O15075_K115_M1_0	IYTIDGLKKISSLDQ	_TIYTIDGLK[GlyGly (K)]K_.2;_TIYTIDGLK[GlyGly (K)]K_.3	GlyGly (K)	O15075	25221.7	115
BORT	2	DCLK1	O15075	O15075	5.45897e-16	5.64316e-42	27160.3	O15075_C407_M1_1	NFAVVKECVERSTAR	_TIGDGNFAVVK[GlyGly (K)]EC[Carbamidomethyl (C)]VER_.3	Carbamidomethyl (C)	O15075	27177.7	407
BORT	2	DCLK1	O15075	O15075	5.45897e-16	5.64316e-42	27160.3	O15075_K405_M1_0	DGNFAVVKECVERST	_TIGDGNFAVVK[GlyGly (K)]EC[Carbamidomethyl (C)]VER_.3	GlyGly (K)	O15075	27177.7	405
BORT	2	DCLK1	O15075	O15075	5.45897e-16	5.64316e-42	27160.3	O15075_K186_M1_0	NKDFIRPKLVTIIRS	_DFIRPK[GlyGly (K)]LVTIIR_.3	GlyGly (K)	O15075	16983.8	186
BORT	2	DCLK1	O15075	O15075	5.45897e-16	5.64316e-42	27160.3	O15075_K419_M1_0	TAREYALKIIKKSKC	_EYALK[GlyGly (K)]IIK_.2	GlyGly (K)	O15075	22924.9	419
BORT	2	DCLK1	O15075	O15075	5.45897e-16	5.64316e-42	27160.3	O15075_K155_M1_0	PNWSVNVKTTSASRA	_NVNPNWSVNVK[GlyGly (K)]TTSASR_.3	GlyGly (K)	O15075	13893.2	155
BORT	2	DCLK1	O15075	O15075	5.45897e-16	5.64316e-42	27160.3	O15075_K664_M1_0	HQLSVAGKIKKHFNT	_FSAVQVLEHPWVNDDGLPENEHQLSVAGK[GlyGly (K)]IK_.5	GlyGly (K)	O15075	18925.3	664
BORT	2	DCLK1	O15075	O15075	5.45897e-16	5.64316e-42	27160.3	O15075_K180_M1_0	PSEVRENKDFIRPKL	_ENK[GlyGly (K)]DFIRPK_.3	GlyGly (K)	O15075	4543.44	180
BORT	2	DCLK1	O15075	O15075	5.45897e-16	5.64316e-42	27160.3	O15075_K225_M1_0	TDITDAIKLDSGVVK	_TAHSFEQVLTDITDAIK[GlyGly (K)]LDSGVVK_.4	GlyGly (K)	O15075	6645.16	225
BORT	2	DCLK1	O15075	O15075	5.45897e-16	5.64316e-42	27160.3	O15075_K500_M1_0	YNLASAIKYLHSLNI	_DASGM[Oxidation (M)]LYNLASAIK[GlyGly (K)]YLHSLNIVHR_.4;_DASGMLYNLASAIK[GlyGly (K)]YLHSLNIVHR_.4	GlyGly (K)	O15075	11517.2	500
BORT	2	DCLK1	O15075	O15075	5.45897e-16	5.64316e-42	27160.3	O15075_M491_M1_2	TERDASGMLYNLASA	_DASGM[Oxidation (M)]LYNLASAIK[GlyGly (K)]YLHSLNIVHR_.4	Oxidation (M)	O15075	8518.51	491
BORT	2	DCLK1	O15075	O15075	5.45897e-16	5.64316e-42	27160.3	O15075_K54_M1_0	LQTLSSEKKAKKVRF	_TLQTLSSEK[GlyGly (K)]K_.3;_TLQTLSSEK[GlyGly (K)]K_.2	GlyGly (K)	O15075	5178.2	54
BORT	2	DCLK1	O15075	O15075	5.45897e-16	5.64316e-42	27160.3	O15075_K429_M1_0	KKSKCRGKEHMIQNE	_GK[GlyGly (K)]EHMIQNEVSILR_.3	GlyGly (K)	O15075	318860	429
BORT	2	DCLK1	O15075	O15075	5.45897e-16	5.64316e-42	27160.3	O15075_K70_M1_0	RNGDRYFKGIVYAIS	_YFK[GlyGly (K)]GIVYAISPDR_.3;_YFK[GlyGly (K)]GIVYAISPDR_.2	GlyGly (K)	O15075	10029.5	70
BORT	2	SNPH	O15079	O15079	1.43494e-08	6.38533e-07	2262.66	O15079_K415_M1_0	EEAAVAEKEPKSYWS	_GPTPQRPGANPNPGQSVSVVC[Carbamidomethyl (C)]PMEEEEEAAVAEK[GlyGly (K)]EPK_.4	GlyGly (K)	O15079	2262.66	415
BORT	2	SNPH	O15079	O15079	1.43494e-08	6.38533e-07	2262.66	O15079_C402_M1_1	GQSVSVVCPMEEEEE	_GPTPQRPGANPNPGQSVSVVC[Carbamidomethyl (C)]PMEEEEEAAVAEK[GlyGly (K)]EPK_.4	Carbamidomethyl (C)	O15079	2262.66	402
BORT	2	ANKRD28	O15084	O15084	2.06676e-09	0.000141492	3827.82	O15084_M183_M1_2	AIHWAAYMGHIEVVK	_AIHWAAYM[Oxidation (M)]GHIEVVK_.3;_AIHWAAYM[Oxidation (M)]GHIEVVK_.4	Oxidation (M)	O15084	13825.2	183
BORT	2	ARHGEF11	O15085	O15085	2.87236e-15	7.34813e-34	4698.27	O15085_C1047_M1_1	KRAFFIICTSKLGPP	_AFFIIC[Carbamidomethyl (C)]TSK_.2	Carbamidomethyl (C)	O15085	2087.36	1047
BORT	2	ARHGEF11	O15085	O15085	2.87236e-15	7.34813e-34	4698.27	O15085_K176_M1_0	LQDPEVQKHATQILR	_PLQDPEVQK[GlyGly (K)]HATQILR_.4	GlyGly (K)	O15085	8035.37	176
BORT	2	CHUK	O15111	O15111	8.59825e-09	1.07058e-05	5682.54	O15111_C371_M1_1	PRKPASQCVLDGVRG	_K[GlyGly (K)]PASQC[Carbamidomethyl (C)]VLDGVR_.3	Carbamidomethyl (C)	O15111	7829.94	371
BORT	2	CHUK	O15111	O15111	8.59825e-09	1.07058e-05	5682.54	O15111_K366_M1_0	GISLDPRKPASQCVL	_K[GlyGly (K)]PASQC[Carbamidomethyl (C)]VLDGVR_.3	GlyGly (K)	O15111	7829.94	366
BORT	2	CHUK	O15111	O15111	8.59825e-09	1.07058e-05	5682.54	O15111_K296_M1_0	GPVDLTLKQPRCFVL	_GGPVDLTLK[GlyGly (K)]QPR_.2;_GGPVDLTLK[GlyGly (K)]QPR_.3	GlyGly (K)	O15111	7070.29	296
BORT	2	DEGS1	O15121	O15121	1.03698e-09	3.95565e-28	9551.33	O15121_M235_M1_2	HFIAEHYMFLKGHET	_SLVYMLAASLLGLGLHPISGHFIAEHYM[Oxidation (M)]FLK_.4	Oxidation (M)	O15121	9551.33	235
BORT	2	DEGS1	O15121	O15121	1.03698e-09	3.95565e-28	9551.33	O15121_M110_M1_2	MWNRWFGMFANLPIG	_WFGM[Oxidation (M)]FANLPIGIPYSISFK_.2;_WFGM[Oxidation (M)]FANLPIGIPYSISFK_.3	Oxidation (M)	O15121	17731.7	110
BORT	2	DEGS1	O15121	O15121	1.03698e-09	3.95565e-28	9551.33	O15121_K29_M1_0	RRREILAKYPEIKSL	_EILAK[GlyGly (K)]YPEIK_.2;_EILAK[GlyGly (K)]YPEIK_.3	GlyGly (K)	O15121	65117.4	29
BORT	2	DEGS1	O15121	O15121	1.03698e-09	3.95565e-28	9551.33	O15121_K278_M1_0	KSLPLVRKIAAEYYD	_K[GlyGly (K)]IAAEYYDNLPHYNSWIK_.4	GlyGly (K)	O15121	9867.7	278
BORT	2	ANGPT2	O15123	O15123	0.00269029	0.0028177	13738	O15123_K210_M1_0	IIQLQSIKEEKDQLQ	_HIIQLQSIK[GlyGly (K)]EEK_.3	GlyGly (K)	O15123	13738	210
BORT	2	SCAMP1	O15126	O15126	1.22346e-07	2.20485e-07	38858.5	O15126_K89_M1_0	LAQAELLKRQEELER	_EHALAQAELLK[GlyGly (K)]R_.3	GlyGly (K)	O15126	38858.5	89
BORT	2	KPNA5	O15131	O15131	5.90439e-10	5.9356e-32	37092.9	O15131_K6_M1_0	__MASPGKDNYRMKS	_[Acetyl (Protein N-term)]ASPGK[GlyGly (K)]DNYR_.2	GlyGly (K)	O15131	10511.4	6
BORT	2	KPNA5	O15131	O15131	5.90439e-10	5.9356e-32	37092.9	O15131_K122_M1_0	PIDQVIQKPGVVQRF	_EPNPPIDQVIQK[GlyGly (K)]PGVVQR_.3	GlyGly (K)	O15131	118022	122
BORT	2	KPNA5	O15131	O15131	5.90439e-10	5.9356e-32	37092.9	O15131_K110_M1_0	KFRKLLSKEPNPPID	_LLSK[GlyGly (K)]EPNPPIDQVIQK_.3	GlyGly (K)	O15131	37092.9	110
BORT	2	KPNA5	O15131	O15131	5.90439e-10	5.9356e-32	37092.9	O15131_C253_M1_1	NFSKVSPCLNVLSRL	_NPPPNFSK[GlyGly (K)]VSPC[Carbamidomethyl (C)]LNVLSR_.3	Carbamidomethyl (C)	O15131	18671.3	253
BORT	2	KPNA5	O15131	O15131	5.90439e-10	5.9356e-32	37092.9	O15131_K249_M1_0	NPPPNFSKVSPCLNV	_NPPPNFSK[GlyGly (K)]VSPC[Carbamidomethyl (C)]LNVLSR_.3	GlyGly (K)	O15131	18671.3	249
BORT	2	ARPC2	O15144	O15144	3.13959e-13	1.38979e-41	32216.8	O15144_K295_M1_0	EMKTITGKTFSSR__	_TITGK[GlyGly (K)]TFSSR_.3;_TITGK[GlyGly (K)]TFSSR_.2	GlyGly (K)	O15144	64433.6	295
BORT	2	ARPC2	O15144	O15144	3.13959e-13	1.38979e-41	32216.8	O15144_M1_M1_2	_______MILLEVNN	_M[Oxidation (M)]ILLEVNNR_.2	Oxidation (M)	O15144	17866.7	1
BORT	2	ARPC2	O15144	O15144	3.13959e-13	1.38979e-41	32216.8	O15144_K275_M1_0	AKTSDFLKVLNRARP	_TSDFLK[GlyGly (K)]VLNR_.3;_TSDFLK[GlyGly (K)]VLNR_.2	GlyGly (K)	O15144	43710.9	275
BORT	2	ARPC2	O15144	O15144	3.13959e-13	1.38979e-41	32216.8	O15144_K77_M1_0	HGADELLKRVYGSFL	_ELQAHGADELLK[GlyGly (K)]R_.3	GlyGly (K)	O15144	16573.3	77
BORT	2	ARPC2	O15144	O15144	3.13959e-13	1.38979e-41	32216.8	O15144_K136_M1_0	FQFQEEGKEGENRAV	_YFQFQEEGK[GlyGly (K)]EGENR_.3	GlyGly (K)	O15144	27247.7	136
BORT	2	ARPC2	O15144	O15144	3.13959e-13	1.38979e-41	32216.8	O15144_K117_M1_0	VHQAGMLKRNCFASV	_DSIVHQAGMLK[GlyGly (K)]R_.3	GlyGly (K)	O15144	17419.1	117
BORT	2	ARPC2	O15144	O15144	3.13959e-13	1.38979e-41	32216.8	O15144_K157_M1_0	ETMYVESKKDRVTVV	_DDETM[Oxidation (M)]YVESK[GlyGly (K)]K_.3;_DDETMYVESK[GlyGly (K)]K_.2	GlyGly (K)	O15144	4777.96	157
