## Supplementary Table 3 for "Oxidative stress causes a reversible decrease of deubiquitylases activity in old vertebrate brains" (part 17 of 104)

### Sheet: Report_Ub (continued)
Spectronaut Report table output of iNeurons ubiquitylome. Related to Figure 3 and Sup Fig. 3.
BORT	2	ARPC2	O15144	O15144	3.13959e-13	1.38979e-41	32216.8	O15144_M152_M1_2	HYRDDETMYVESKKD	_DDETM[Oxidation (M)]YVESK[GlyGly (K)]K_.3	Oxidation (M)	O15144	579.424	152
BORT	2	ARPC2	O15144	O15144	3.13959e-13	1.38979e-41	32216.8	O15144_K269_M1_0	IHTRMRAKTSDFLKV	_AK[GlyGly (K)]TSDFLK_.2	GlyGly (K)	O15144	4805.86	269
BORT	2	ARPC2	O15144	O15144	3.13959e-13	1.38979e-41	32216.8	O15144_K186_M1_0	KVFMQEFKEGRRASH	_VFMQEFK[GlyGly (K)]EGR_.3	GlyGly (K)	O15144	4356.95	186
BORT	2	ARPC3	O15145	O15145	4.68779e-16	2.00677e-29	27776	O15145_K29_M1_0	LPIRSQFKGPAPRET	_SQFK[GlyGly (K)]GPAPR_.3;_SQFK[GlyGly (K)]GPAPR_.2	GlyGly (K)	O15145	95801.1	29
BORT	2	ARPC3	O15145	O15145	4.68779e-16	2.00677e-29	27776	O15145_K123_M1_0	IYAKPANKQEDEVMR	_PANK[GlyGly (K)]QEDEVMR_.3;_PANK[GlyGly (K)]QEDEVM[Oxidation (M)]R_.3	GlyGly (K)	O15145	55552	123
BORT	2	ARPC3	O15145	O15145	4.68779e-16	2.00677e-29	27776	O15145_M129_M1_2	NKQEDEVMRAYLQQL	_PANK[GlyGly (K)]QEDEVM[Oxidation (M)]R_.3	Oxidation (M)	O15145	6593.72	129
BORT	2	ARPC3	O15145	O15145	4.68779e-16	2.00677e-29	27776	O15145_K37_M1_0	GPAPRETKDTDIVDE	_ETK[GlyGly (K)]DTDIVDEAIYYFK_.3;_ETK[GlyGly (K)]DTDIVDEAIYYFK_.2	GlyGly (K)	O15145	40245.5	37
BORT	2	ARPC3	O15145	O15145	4.68779e-16	2.00677e-29	27776	O15145_K155_M1_0	VFDPQNDKPSKWWTC	_VFDPQNDK[GlyGly (K)]PSK_.3;_VFDPQNDK[GlyGly (K)]PSK_.2	GlyGly (K)	O15145	21006.8	155
BORT	2	ARPC3	O15145	O15145	4.68779e-16	2.00677e-29	27776	O15145_K147_M1_0	TGLRLCEKVFDPQND	_LC[Carbamidomethyl (C)]EK[GlyGly (K)]VFDPQNDK_.3;_LC[Carbamidomethyl (C)]EK[GlyGly (K)]VFDPQNDKPSK_.4	GlyGly (K)	O15145	14945.9	147
BORT	2	ARPC3	O15145	O15145	4.68779e-16	2.00677e-29	27776	O15145_C145_M1_1	QETGLRLCEKVFDPQ	_LC[Carbamidomethyl (C)]EK[GlyGly (K)]VFDPQNDK_.3;_LC[Carbamidomethyl (C)]EK[GlyGly (K)]VFDPQNDKPSK_.4	Carbamidomethyl (C)	O15145	14945.9	145
BORT	2	ARPC3	O15145	O15145	4.68779e-16	2.00677e-29	27776	O15145_M19_M2_2	DTKLIGNMALLPIRS	_PAYHSSLM[Oxidation (M)]DPDTK[GlyGly (K)]LIGNM[Oxidation (M)]ALLPIR_.4	Oxidation (M)	O15145	27809.5	19
BORT	2	ARPC3	O15145	O15145	4.68779e-16	2.00677e-29	27776	O15145_K14_M1_0	SLMDPDTKLIGNMAL	_PAYHSSLM[Oxidation (M)]DPDTK[GlyGly (K)]LIGNM[Oxidation (M)]ALLPIR_.4;_PAYHSSLMDPDTK[GlyGly (K)]LIGNMALLPIR_.4;_PAYHSSLM[Oxidation (M)]DPDTK[GlyGly (K)]LIGNMALLPIR_.4	GlyGly (K)	O15145	76369.9	14
BORT	2	ARPC3	O15145	O15145	4.68779e-16	2.00677e-29	27776	O15145_M9_M2_2	PAYHSSLMDPDTKLI	_PAYHSSLM[Oxidation (M)]DPDTK[GlyGly (K)]LIGNM[Oxidation (M)]ALLPIR_.4	Oxidation (M)	O15145	27809.5	9
BORT	2	ARPC3	O15145	O15145	4.68779e-16	2.00677e-29	27776	O15145_M9_M1_2	PAYHSSLMDPDTKLI	_PAYHSSLM[Oxidation (M)]DPDTK[GlyGly (K)]LIGNMALLPIR_.4	Oxidation (M)	O15145	24777.6	9
BORT	2	ARPC3	O15145	O15145	4.68779e-16	2.00677e-29	27776	O15145_K61_M1_0	FFKNYEIKNEADRTL	_NYEIK[GlyGly (K)]NEADR_.3;_NYEIK[GlyGly (K)]NEADR_.2	GlyGly (K)	O15145	21251.6	61
BORT	2	ARPC3	O15145	O15145	4.68779e-16	2.00677e-29	27776	O15145_K93_M1_0	NSKSQGEKEMYTLGI	_SQGEK[GlyGly (K)]EMYTLGITNFPIPGEPGFPLNAIYAK_.3	GlyGly (K)	O15145	30354.3	93
BORT	2	ARPC3	O15145	O15145	4.68779e-16	2.00677e-29	27776	O15145_K171_M1_0	VKRQFMNKSLSGPGQ	_RQFMNK[GlyGly (K)]SLSGPGQ_.2	GlyGly (K)	O15145	9669.96	171
BORT	2	POLR1C	O15160	O15160	1.96202e-14	2.81633e-10	16564.1	O15160_K154_M1_0	TRNPHAAKDSSDPNE	_NPHAAK[GlyGly (K)]DSSDPNELYVNHK_.4	GlyGly (K)	O15160	10052.7	154
BORT	2	POLR1C	O15160	O15160	1.96202e-14	2.81633e-10	16564.1	O15160_K224_M1_0	GIGKDHAKFSPVATA	_DHAK[GlyGly (K)]FSPVATASYR_.3	GlyGly (K)	O15160	23075.5	224
BORT	2	GSTA4	O15217	O15217	4.42232e-07	7.25942e-14	44088.5	O15217_K204_M1_0	FLEPGSKKKPPPDEI	_K[GlyGly (K)]KPPPDEIYVR_.3	GlyGly (K)	O15217	62133.1	204
BORT	2	GSTA4	O15217	O15217	4.42232e-07	7.25942e-14	44088.5	O15217_K203_M1_0	RFLEPGSKKKPPPDE	_FLEPGSK[GlyGly (K)]K_.2	GlyGly (K)	O15217	8890.61	203
BORT	2	GSTA4	O15217	O15217	4.42232e-07	7.25942e-14	44088.5	O15217_K138_M1_0	RYFPVFEKILRGHGQ	_YFPVFEK[GlyGly (K)]ILR_.3;_YFPVFEK[GlyGly (K)]ILR_.2	GlyGly (K)	O15217	88176.9	138
BORT	2	GSTA4	O15217	O15217	4.42232e-07	7.25942e-14	44088.5	O15217_K78_M1_0	ILHYIADKHNLFGKN	_SILHYIADK[GlyGly (K)]HNLFGK_.4	GlyGly (K)	O15217	464.041	78
BORT	2	GSTA4	O15217	O15217	4.42232e-07	7.25942e-14	44088.5	O15217_K127_M1_0	EVVNMAQKAIIRYFP	_EVVNMAQK[GlyGly (K)]AIIR_.3;_EVVNMAQK[GlyGly (K)]AIIR_.2	GlyGly (K)	O15217	14572.7	127
BORT	2	GNPAT	O15228	O15228	2.60468e-11	2.71307e-25	7553.18	O15228_M501_M1_2	LVAVALQMTPGFRKE	_NQLLNIFVRPSLVAVALQM[Oxidation (M)]TPGFR_.3	Oxidation (M)	O15228	5608.82	501
BORT	2	LAMA5	O15230	O15230	1.26704e-15	1.86896e-27	58818.4	O15230_M3405_M1_2	NGHFVAQMEGLGTRL	_LRPGSPSLALFLSNGHFVAQM[Oxidation (M)]EGLGTR_.4	Oxidation (M)	O15230	862.344	3405
BORT	2	LAMA5	O15230	O15230	1.26704e-15	1.86896e-27	58818.4	O15230_M2842_M1_2	RTLQFGHMSVTVERQ	_TLQFGHM[Oxidation (M)]SVTVER_.3;_TLQFGHM[Oxidation (M)]SVTVER_.2	Oxidation (M)	O15230	644.29	2842
BORT	2	CASC3	O15234	O15234	4.28158e-17	1.31598e-14	7008.35	O15234_K139_M1_0	GEEKPDTKSTVTGER	_GEEKPDTK[GlyGly (K)]STVTGER_.3	GlyGly (K)	O15234	10969.9	139
BORT	2	CASC3	O15234	O15234	4.28158e-17	1.31598e-14	7008.35	O15234_K177_M1_0	LDDDEDRKNPAYIPR	_HLDDDEDRK[GlyGly (K)]NPAYIPR_.4	GlyGly (K)	O15234	36709.3	177
BORT	2	CASC3	O15234	O15234	4.28158e-17	1.31598e-14	7008.35	O15234_K205_M1_0	QEEEVRPKGRQRKLW	_GQTQEEEVRPK[GlyGly (K)]GR_.4;_GQTQEEEVRPK[GlyGly (K)]GR_.3	GlyGly (K)	O15234	14016.7	205
BORT	2	CASC3	O15234	O15234	4.28158e-17	1.31598e-14	7008.35	O15234_K161_M1_0	STEPVENKVGKKGPK	_QSGDGQESTEPVENK[GlyGly (K)]VGK_.3	GlyGly (K)	O15234	17748.9	161
BORT	2	CASC3	O15234	O15234	4.28158e-17	1.31598e-14	7008.35	O15234_K128_M1_0	DAVNSSTKEEKGEEK	_SEANDAVNSSTK[GlyGly (K)]EEK_.3	GlyGly (K)	O15234	10596	128
BORT	2	CASC3	O15234	O15234	4.28158e-17	1.31598e-14	7008.35	O15234_K231_M1_0	REDEQAPKSRQELIA	_FREDEQAPK[GlyGly (K)]SR_.3	GlyGly (K)	O15234	1028.86	231
BORT	2	CASC3	O15234	O15234	4.28158e-17	1.31598e-14	7008.35	O15234_K254_M1_0	AHNPDDIKPRRIRKP	_SAHNPDDIK[GlyGly (K)]PR_.3	GlyGly (K)	O15234	406.747	254
BORT	2	NDUFA1	O15239	O15239	1.84247e-07	1.11786e-12	6039.53	O15239_M48_M1_2	FGYHWSLMERDRRIS	_VAHFGYHWSLM[Oxidation (M)]ER_.3	Oxidation (M)	O15239	6534.28	48
BORT	2	NDUFA1	O15239	O15239	1.84247e-07	1.11786e-12	6039.53	O15239_K64_M1_0	VDRYYVSKGLENID_	_YYVSK[GlyGly (K)]GLENID_.2	GlyGly (K)	O15239	5028.91	64
BORT	2	CLIC2	O15247	O15247	1.60412e-08	1.43852e-13	10189	O15247_M54_M1_2	FNVTTVDMTRKPEEL	_FNVTTVDM[Oxidation (M)]TRK_.3	Oxidation (M)	O15247	10189	54
BORT	2	ACOX3	O15254	O15254	4.92627e-16	3.22449e-49	18453.3	O15254_K484_M1_0	ACFRSPLKSVDFLDA	_SPLK[GlyGly (K)]SVDFLDAYPGILDQK_.3	GlyGly (K)	O15254	18453.3	484
BORT	2	ACOX3	O15254	O15254	4.92627e-16	3.22449e-49	18453.3	O15254_K73_M1_0	GADLSLEKYRELNFL	_SPGADLSLEK[GlyGly (K)]YR_.3;_SPGADLSLEK[GlyGly (K)]YR_.2	GlyGly (K)	O15254	16195.7	73
BORT	2	RER1	O15258	O15258	1.19788e-09	0.000116201	38430.3	O15258_K14_M1_0	VGESVHGKPSVVYRF	_[Acetyl (Protein N-term)]SEGDSVGESVHGK[GlyGly (K)]PSVVYR_.3	GlyGly (K)	O15258	38430.3	14
BORT	2	SURF4	O15260	O15260	1.24788e-08	5.21554e-15	9198.8	O15260_C32_M1_1	LPHVARLCLISTFLE	_LC[Carbamidomethyl (C)]LISTFLEDGIR_.2	Carbamidomethyl (C)	O15260	4177.51	32
BORT	2	SURF4	O15260	O15260	1.24788e-08	5.21554e-15	9198.8	O15260_M148_M2_2	MFAGVPTMRESSPKQ	_SEGK[GlyGly (K)]SM[Oxidation (M)]FAGVPTM[Oxidation (M)]R_.3	Oxidation (M)	O15260	9198.8	148
BORT	2	SURF4	O15260	O15260	1.24788e-08	5.21554e-15	9198.8	O15260_M141_M2_2	SRSEGKSMFAGVPTM	_SEGK[GlyGly (K)]SM[Oxidation (M)]FAGVPTM[Oxidation (M)]R_.3	Oxidation (M)	O15260	9198.8	141
BORT	2	SURF4	O15260	O15260	1.24788e-08	5.21554e-15	9198.8	O15260_K139_M1_0	AESRSEGKSMFAGVP	_SEGK[GlyGly (K)]SM[Oxidation (M)]FAGVPTM[Oxidation (M)]R_.3	GlyGly (K)	O15260	9198.8	139
BORT	2	SURF4	O15260	O15260	1.24788e-08	5.21554e-15	9198.8	O15260_K22_M1_0	DQFLRVTKQYLPHVA	_VTK[GlyGly (K)]QYLPHVAR_.3	GlyGly (K)	O15260	11882.8	22
BORT	2	SPTLC1	O15269	O15269	8.3422e-08	3.89866e-21	5279.88	O15269_K57_M1_0	SDLTVKEKEELIEEW	_EK[GlyGly (K)]EELIEEWQPEPLVPPVPK_.3	GlyGly (K)	O15269	13329.8	57
BORT	2	SPTLC1	O15269	O15269	8.3422e-08	3.89866e-21	5279.88	O15269_C100_M1_1	TVVNGKECINFASFN	_EC[Carbamidomethyl (C)]INFASFNFLGLLDNPR_.3	Carbamidomethyl (C)	O15269	502.743	100
BORT	2	SPTLC1	O15269	O15269	8.3422e-08	3.89866e-21	5279.88	O15269_K230_M1_0	EQEIEDQKNPRKARV	_EQEIEDQK[GlyGly (K)]NPR_.3;_EQEIEDQK[GlyGly (K)]NPR_.2	GlyGly (K)	O15269	10559.8	230
BORT	2	SPTLC1	O15269	O15269	8.3422e-08	3.89866e-21	5279.88	O15269_K222_M1_0	ADLERLLKEQEIEDQ	_LLK[GlyGly (K)]EQEIEDQK_.3;_LLK[GlyGly (K)]EQEIEDQK_.2	GlyGly (K)	O15269	11292.3	222
BORT	2	SPTLC1	O15269	O15269	8.3422e-08	3.89866e-21	5279.88	O15269_K92_M1_0	VSGPPSHKTVVNGKE	_DHPALNYNIVSGPPSHK[GlyGly (K)]TVVNGK_.4	GlyGly (K)	O15269	5312.24	92
BORT	2	SPTLC1	O15269	O15269	8.3422e-08	3.89866e-21	5279.88	O15269_K207_M1_0	QASRSDIKLFKHNDM	_SDIK[GlyGly (K)]LFK_.2	GlyGly (K)	O15269	7267.15	207
BORT	2	SPTLC2	O15270	O15270	1.96059e-15	1.96774e-24	11533.8	O15270_K293_M1_0	QSLEKLLKDAIVYGQ	_LLK[GlyGly (K)]DAIVYGQPR_.3	GlyGly (K)	O15270	11533.8	293
BORT	2	SPTLC2	O15270	O15270	1.96059e-15	1.96774e-24	11533.8	O15270_K215_M1_0	QEIGNLDKHEELEEL	_QEIGNLDK[GlyGly (K)]HEELEELVAR_.4;_QEIGNLDK[GlyGly (K)]HEELEELVAR_.3	GlyGly (K)	O15270	15357.5	215
BORT	2	SPTLC2	O15270	O15270	1.96059e-15	1.96774e-24	11533.8	O15270_K391_M1_0	SGGYIGGKKELIDYL	_SFGASGGYIGGK[GlyGly (K)]K_.2	GlyGly (K)	O15270	8252.71	391
BORT	2	OGT	O15294	O15294	6.11136e-13	3.11708e-28	17440.1	O15294_K168_M1_0	SDLGNLLKALGRLEE	_SDLGNLLK[GlyGly (K)]ALGR_.3;_SDLGNLLK[GlyGly (K)]ALGR_.2	GlyGly (K)	O15294	22336.9	168
BORT	2	OGT	O15294	O15294	6.11136e-13	3.11708e-28	17440.1	O15294_C68_M1_1	LSSIHFQCRRLDRSA	_QEPDNTGVLLLLSSIHFQC[Carbamidomethyl (C)]R_.3	Carbamidomethyl (C)	O15294	27011.7	68
BORT	2	OGT	O15294	O15294	6.11136e-13	3.11708e-28	17440.1	O15294_K16_M1_0	ADSTEPTKRMLSFQG	_[Acetyl (Protein N-term)]ASSVGNVADSTEPTK[GlyGly (K)]R_.2	GlyGly (K)	O15294	17440.1	16
BORT	2	OGT	O15294	O15294	6.11136e-13	3.11708e-28	17440.1	O15294_C199_M1_1	VAWSNLGCVFNAQGE	_AIETQPNFAVAWSNLGC[Carbamidomethyl (C)]VFNAQGEIWLAIHHFEK_.4	Carbamidomethyl (C)	O15294	275.934	199
BORT	2	OGT	O15294	O15294	6.11136e-13	3.11708e-28	17440.1	O15294_M639_M1_2	GIHILVNMNGYTKGA	_IHQDGIHILVNM[Oxidation (M)]NGYTK_.3	Oxidation (M)	O15294	760.616	639
BORT	2	OGT	O15294	O15294	6.11136e-13	3.11708e-28	17440.1	O15294_K742_M1_0	VLNGIDLKAFLDSLP	_IVLNGIDLK[GlyGly (K)]AFLDSLPDVK_.3	GlyGly (K)	O15294	1379.11	742
BORT	2	MID1	O15344	O15344	1.3811e-06	0.000403794	2395.6	O15344_K591_M1_0	WVVRHNSKEIPIEPA	_HNSK[GlyGly (K)]EIPIEPAPHLR_.4	GlyGly (K)	O15344	3881.82	591
BORT	2	MID1	O15344	O15344	1.3811e-06	0.000403794	2395.6	O15344_K88_M1_0	NIIDRFQKASVSGPN	_FQK[GlyGly (K)]ASVSGPNSPSETR_.3	GlyGly (K)	O15344	909.383	88
BORT	2	HMGB3	O15347	O15347	5.80737e-15	3.94733e-26	226157	O15347_C104_M1_1	PSGFFLFCSEFRPKI	_RPPSGFFLFC[Carbamidomethyl (C)]SEFRPK_.3;_RPPSGFFLFC[Carbamidomethyl (C)]SEFRPK_.4;_RPPSGFFLFC[Carbamidomethyl (C)]SEFR_.3	Carbamidomethyl (C)	O15347	610308	104
BORT	2	HMGB3	O15347	O15347	5.80737e-15	3.94733e-26	226157	O15347_C23_M1_1	YAFFVQTCREEHKKK	_M[Oxidation (M)]SAYAFFVQTC[Carbamidomethyl (C)]R_.2;_MSAYAFFVQTC[Carbamidomethyl (C)]R_.2	Carbamidomethyl (C)	O15347	452313	23
BORT	2	HMGB3	O15347	O15347	5.80737e-15	3.94733e-26	226157	O15347_M13_M1_2	PKKPKGKMSAYAFFV	_M[Oxidation (M)]SAYAFFVQTC[Carbamidomethyl (C)]R_.2	Oxidation (M)	O15347	433018	13
BORT	2	HMGB3	O15347	O15347	5.80737e-15	3.94733e-26	226157	O15347_K112_M1_0	SEFRPKIKSTNPGIS	_IK[GlyGly (K)]STNPGISIGDVAK_.3;_IK[GlyGly (K)]STNPGISIGDVAK_.2	GlyGly (K)	O15347	8327.52	112
BORT	2	HMGB3	O15347	O15347	5.80737e-15	3.94733e-26	226157	O15347_K125_M1_0	ISIGDVAKKLGEMWN	_STNPGISIGDVAK[GlyGly (K)]K_.2	GlyGly (K)	O15347	898.109	125
BORT	2	HMGB3	O15347	O15347	5.80737e-15	3.94733e-26	226157	O15347_K43_M1_0	VNFAEFSKKCSERWK	_NPEVPVNFAEFSK[GlyGly (K)]K_.3	GlyGly (K)	O15347	370.276	43
BORT	2	PPM1G	O15355	O15355	5.8834e-07	0.000326189	842.642	O15355_K339_M1_0	VVALIRGKQLIVANA	_GK[GlyGly (K)]QLIVANAGDSR_.3	GlyGly (K)	O15355	350.151	339
BORT	2	PPM1G	O15355	O15355	5.8834e-07	0.000326189	842.642	O15355_K519_M1_0	ELQPESGKRKLEEVL	_NTAELQPESGK[GlyGly (K)]R_.3;_NTAELQPESGK[GlyGly (K)]R_.2	GlyGly (K)	O15355	7464.67	519
BORT	2	PPM1G	O15355	O15355	5.8834e-07	0.000326189	842.642	O15355_K128_M1_0	PTEDEDEKEKVADED	_ELAQIAGRPTEDEDEK[GlyGly (K)]EK_.4;_ELAQIAGRPTEDEDEK[GlyGly (K)]EK_.3	GlyGly (K)	O15355	1685.28	128
BORT	2	PPM1G	O15355	O15355	5.8834e-07	0.000326189	842.642	O15355_K209_M1_0	QENGPTAKAYTGFSS	_ETPSQENGPTAK[GlyGly (K)]AYTGFSSNSER_.3	GlyGly (K)	O15355	591.427	209
BORT	2	PPM1G	O15355	O15355	5.8834e-07	0.000326189	842.642	O15355_K172_M1_0	HKGPPHSKSGGGTGE	_GPPHSK[GlyGly (K)]SGGGTGEEPGSQGLNGEAGPEDSTR_.4	GlyGly (K)	O15355	481.781	172
BORT	2	EIF3D	O15371	O15371	1.44407e-15	1.08685e-06	3293.27	O15371_M114_M1_2	RDKDRRNMLQFNLQI	_NM[Oxidation (M)]LQFNLQILPK_.2	Oxidation (M)	O15371	778.638	114
BORT	2	EIF3H	O15372	O15372	4.10553e-16	2.35877e-44	14551.8	O15372_M215_M1_2	SHLINVLMWELEKKS	_NSHLINVLM[Oxidation (M)]WELEK_.3;_NSHLINVLM[Oxidation (M)]WELEK_.2	Oxidation (M)	O15372	18365.7	215
BORT	2	EIF3H	O15372	O15372	4.10553e-16	2.35877e-44	14551.8	O15372_K24_M1_0	STAGAAGKGKGKGGS	_EGTGSTATSSSSTAGAAGK[GlyGly (K)]GK_.3	GlyGly (K)	O15372	24071.4	24
BORT	2	EIF3H	O15372	O15372	4.10553e-16	2.35877e-44	14551.8	O15372_K5_M1_0	___MASRKEGTGSTA	_K[GlyGly (K)]EGTGSTATSSSSTAGAAGK_.3	GlyGly (K)	O15372	1583.42	5
BORT	2	EIF3H	O15372	O15372	4.10553e-16	2.35877e-44	14551.8	O15372_K227_M1_0	KKSAVADKHELLSLA	_SAVADK[GlyGly (K)]HELLSLASSNHLGK_.4	GlyGly (K)	O15372	22649.6	227
BORT	2	EIF3H	O15372	O15372	4.10553e-16	2.35877e-44	14551.8	O15372_K188_M1_0	DFSPEALKKANITFE	_DFSPEALK[GlyGly (K)]K_.2;_DFSPEALK[GlyGly (K)]K_.3	GlyGly (K)	O15372	74683.6	188
BORT	2	EIF3H	O15372	O15372	4.10553e-16	2.35877e-44	14551.8	O15372_K165_M1_0	AQGSLSLKAYRLTPK	_TAQGSLSLK[GlyGly (K)]AYR_.3	GlyGly (K)	O15372	28322	165
BORT	2	EIF3H	O15372	O15372	4.10553e-16	2.35877e-44	14551.8	O15372_K180_M1_0	LMEVCKEKDFSPEAL	_EK[GlyGly (K)]DFSPEALK_.2;_EK[GlyGly (K)]DFSPEALK_.3	GlyGly (K)	O15372	21291.3	180
BORT	2	EIF3H	O15372	O15372	4.10553e-16	2.35877e-44	14551.8	O15372_K156_M1_0	VLIYDPIKTAQGSLS	_ALLDSQFSYQHAIEESVVLIYDPIK[GlyGly (K)]TAQGSLSLK_.4	GlyGly (K)	O15372	613.495	156
BORT	2	BCAT2	O15382	O15382	2.03954e-09	3.90191e-07	4482.56	O15382_C195_M1_1	ALLFVILCPVGAYFP	_ALLFVILC[Carbamidomethyl (C)]PVGAYFPGGSVTPVSLLADPAFIR_.3	Carbamidomethyl (C)	O15382	1748.56	195
BORT	2	BCAT2	O15382	O15382	2.03954e-09	3.90191e-07	4482.56	O15382_K377_M1_0	LRFQKELKEIQYGIR	_ELK[GlyGly (K)]EIQYGIR_.3	GlyGly (K)	O15382	7216.56	377
BORT	2	STX7	O15400	O15400	2.07626e-06	3.6229e-10	576.458	O15400_K138_M1_0	SFPEDSSKERNLVSW	_VSGSFPEDSSK[GlyGly (K)]ER_.3	GlyGly (K)	O15400	69685.2	138
BORT	2	STX7	O15400	O15400	2.07626e-06	3.6229e-10	576.458	O15400_K64_M1_0	QYTNQLAKETDKYIK	_QQYTNQLAK[GlyGly (K)]ETDK_.3	GlyGly (K)	O15400	576.458	64
BORT	2	STX7	O15400	O15400	2.07626e-06	3.6229e-10	576.458	O15400_K55_M1_0	LRQQLQQKQQYTNQL	_QQLQQK[GlyGly (K)]QQYTNQLAK_.3	GlyGly (K)	O15400	403.879	55
BORT	2	ABCC5	O15440	O15440	1.57262e-07	1.39899e-11	2567.43	O15440_K383_M1_0	AFSQSVQKIREEERR	_AFSQSVQK[GlyGly (K)]IR_.3	GlyGly (K)	O15440	293.099	383
BORT	2	ABCC5	O15440	O15440	1.57262e-07	1.39899e-11	2567.43	O15440_K78_M1_0	ILDEEHPKGKYHHGL	_ILDEEHPK[GlyGly (K)]GK_.3	GlyGly (K)	O15440	4841.75	78
BORT	2	YKT6	O15498	O15498	4.75605e-11	3.67169e-28	28421.9	O15498_K103_M1_0	KVLDEFSKQVDRIDW	_VLDEFSK[GlyGly (K)]QVDR_.3	GlyGly (K)	O15498	12792	103
BORT	2	YKT6	O15498	O15498	4.75605e-11	3.67169e-28	28421.9	O15498_K173_M1_0	KLDDLVSKSEVLGTQ	_LDDLVSK[GlyGly (K)]SEVLGTQSK_.3	GlyGly (K)	O15498	27168.7	173
BORT	2	YKT6	O15498	O15498	4.75605e-11	3.67169e-28	28421.9	O15498_K166_M1_0	SLLERGEKLDDLVSK	_GEK[GlyGly (K)]LDDLVSK_.2	GlyGly (K)	O15498	6525.27	166
BORT	2	INSIG1	O15503	O15503	1.43853e-10	9.94413e-28	9599.57	O15503_K273_M1_0	LAMGVPEKPHSD___	_QLAM[Oxidation (M)]GVPEK[GlyGly (K)]PHSD_.3;_QLAMGVPEK[GlyGly (K)]PHSD_.3	GlyGly (K)	O15503	19199.1	273
BORT	2	INSIG1	O15503	O15503	1.43853e-10	9.94413e-28	9599.57	O15503_M268_M1_2	NIGRQLAMGVPEKPH	_QLAM[Oxidation (M)]GVPEK[GlyGly (K)]PHSD_.3	Oxidation (M)	O15503	11797	268
BORT	2	ARPC5	O15511	O15511	5.1769e-09	3.15451e-19	15372.4	O15511_K3_M1_0	_____MSKNTVSSAR	_[Acetyl (Protein N-term)]SK[GlyGly (K)]NTVSSAR_.2	GlyGly (K)	O15511	15372.4	3
BORT	2	ARPC5	O15511	O15511	5.1769e-09	3.15451e-19	15372.4	O15511_K13_M1_0	VSSARFRKVDVDEYD	_K[GlyGly (K)]VDVDEYDENK_.3	GlyGly (K)	O15511	6466.45	13
BORT	2	ARPC5	O15511	O15511	5.1769e-09	3.15451e-19	15372.4	O15511_K67_M1_0	KNPPINTKSQAVKDR	_NPPINTK[GlyGly (K)]SQAVK_.3;_NPPINTK[GlyGly (K)]SQAVK_.2	GlyGly (K)	O15511	40686	67
BORT	2	ARPC5	O15511	O15511	5.1769e-09	3.15451e-19	15372.4	O15511_K100_M1_0	KAVQSLDKNGVDLLM	_AVQSLDK[GlyGly (K)]NGVDLLMK_.3	GlyGly (K)	O15511	221.332	100
BORT	2	POLR2D	O15514	O15514	5.0953e-05	5.17223e-12	10712.8	O15514_K137_M1_0	ILDDIQTKRSFQY__	_FEDEELQQILDDIQTK[GlyGly (K)]R_.3	GlyGly (K)	O15514	10712.8	137
BORT	2	CFLAR	O15519	O15519	9.12023e-08	1.25239e-16	13830.7	O15519_K172_M1_0	KTKIQKYKQSVQGAG	_YK[GlyGly (K)]QSVQGAGTSYR_.3	GlyGly (K)	O15519	11064.3	172
BORT	2	CFLAR	O15519	O15519	9.12023e-08	1.25239e-16	13830.7	O15519_K226_M1_0	AQQEPVKKSIQESEA	_K[GlyGly (K)]SIQESEAFLPQSIPEER_.3	GlyGly (K)	O15519	13830.7	226
BORT	2	CFLAR	O15519	O15519	9.12023e-08	1.25239e-16	13830.7	O15519_K195_M1_0	AAIQKSLKDPSNNFR	_SLK[GlyGly (K)]DPSNNFR_.3;_SLK[GlyGly (K)]DPSNNFR_.2	GlyGly (K)	O15519	28163.6	195
BORT	2	CFLAR	O15519	O15519	9.12023e-08	1.25239e-16	13830.7	O15519_K225_M1_0	GAQQEPVKKSIQESE	_EQLGAQQEPVK[GlyGly (K)]K_.3	GlyGly (K)	O15519	8956.15	225
BORT	2	CFLAR	O15519	O15519	9.12023e-08	1.25239e-16	13830.7	O15519_K214_M1_0	RSKEQRLKEQLGAQQ	_LK[GlyGly (K)]EQLGAQQEPVK_.3	GlyGly (K)	O15519	5296.12	214
BORT	2	CFLAR	O15519	O15519	9.12023e-08	1.25239e-16	13830.7	O15519_K386_M1_0	AMKNVEFKAQKRGLC	_NVEFK[GlyGly (K)]AQK_.2	GlyGly (K)	O15519	2320.48	386
BORT	2	DDX3Y	O15523	O15523	2.94488e-05	3.47138e-14	14862.5	O15523_K416_M1_0	TSENITQKVVWVEDL	_VGSTSENITQK[GlyGly (K)]VVWVEDLDK_.3	GlyGly (K)	O15523	26876.5	416
BORT	2	DDX3Y	O15523	O15523	2.94488e-05	3.47138e-14	14862.5	O15523_K250_M1_0	DGPGEALKAVKENGR	_TAAFLLPILSQIYTDGPGEALK[GlyGly (K)]AVK_.3	GlyGly (K)	O15523	2848.54	250
BORT	2	PDPK1;PDPK2P	O15530;Q6A1A2	O15530;Q6A1A2	5.51295e-12	9.7627e-31	30380.7	O15530_K123_M1_0	RHIIKENKVPYVTRE	_ENK[GlyGly (K)]VPYVTR_.3	GlyGly (K)	O15530	30380.7	123
BORT	2	PDPK1;PDPK2P	O15530;Q6A1A2	O15530;Q6A1A2	5.51295e-12	9.7627e-31	30380.7	Q6A1A2_K96_M1_0	RHIIKENKVPYVTRE	_ENK[GlyGly (K)]VPYVTR_.3	GlyGly (K)	Q6A1A2	30380.7	96
BORT	2	PDPK1;PDPK2P	O15530;Q6A1A2	O15530;Q6A1A2	5.51295e-12	9.7627e-31	30380.7	O15530_K235_M1_0	KVLSPESKQARANSF	_VLSPESK[GlyGly (K)]QAR_.3	GlyGly (K)	O15530	24489.2	235
BORT	2	PDPK1;PDPK2P	O15530;Q6A1A2	O15530;Q6A1A2	5.51295e-12	9.7627e-31	30380.7	Q6A1A2_K208_M1_0	KVLSPESKQARANSF	_VLSPESK[GlyGly (K)]QAR_.3	GlyGly (K)	Q6A1A2	24489.2	208
BORT	2	PDPK1;PDPK2P	O15530;Q6A1A2	O15530;Q6A1A2	5.51295e-12	9.7627e-31	30380.7	O15530_C270_M1_1	SDLWALGCIIYQLVA	_SSDLWALGC[Carbamidomethyl (C)]IIYQLVAGLPPFR_.3	Carbamidomethyl (C)	O15530	276.814	270
BORT	2	PDPK1;PDPK2P	O15530;Q6A1A2	O15530;Q6A1A2	5.51295e-12	9.7627e-31	30380.7	Q6A1A2_C243_M1_1	SDLWALGCIIYQLVA	_SSDLWALGC[Carbamidomethyl (C)]IIYQLVAGLPPFR_.3	Carbamidomethyl (C)	Q6A1A2	276.814	243
BORT	2	PDPK1;PDPK2P	O15530;Q6A1A2	O15530;Q6A1A2	5.51295e-12	9.7627e-31	30380.7	O15530_K323_M1_0	LLVLDATKRLGCEEM	_LLVLDATK[GlyGly (K)]R_.3;_LLVLDATK[GlyGly (K)]R_.2	GlyGly (K)	O15530	38857.8	323
BORT	2	PDPK1;PDPK2P	O15530;Q6A1A2	O15530;Q6A1A2	5.51295e-12	9.7627e-31	30380.7	Q6A1A2_K296_M1_0	LLVLDATKRLGCEEM	_LLVLDATK[GlyGly (K)]R_.3;_LLVLDATK[GlyGly (K)]R_.2	GlyGly (K)	Q6A1A2	38857.8	296
BORT	2	PDPK1;PDPK2P	O15530;Q6A1A2	O15530;Q6A1A2	5.51295e-12	9.7627e-31	30380.7	O15530_C260_M1_1	LLTEKSACKSSDLWA	_ANSFVGTAQYVSPELLTEK[GlyGly (K)]SAC[Carbamidomethyl (C)]K_.3	Carbamidomethyl (C)	O15530	19667.1	260
BORT	2	PDPK1;PDPK2P	O15530;Q6A1A2	O15530;Q6A1A2	5.51295e-12	9.7627e-31	30380.7	O15530_K257_M1_0	SPELLTEKSACKSSD	_ANSFVGTAQYVSPELLTEK[GlyGly (K)]SAC[Carbamidomethyl (C)]K_.3	GlyGly (K)	O15530	19667.1	257
BORT	2	PDPK1;PDPK2P	O15530;Q6A1A2	O15530;Q6A1A2	5.51295e-12	9.7627e-31	30380.7	Q6A1A2_C233_M1_1	LLTEKSACKSSDLWA	_ANSFVGTAQYVSPELLTEK[GlyGly (K)]SAC[Carbamidomethyl (C)]K_.3	Carbamidomethyl (C)	Q6A1A2	19667.1	233
BORT	2	PDPK1;PDPK2P	O15530;Q6A1A2	O15530;Q6A1A2	5.51295e-12	9.7627e-31	30380.7	Q6A1A2_K230_M1_0	SPELLTEKSACKSSD	_ANSFVGTAQYVSPELLTEK[GlyGly (K)]SAC[Carbamidomethyl (C)]K_.3	GlyGly (K)	Q6A1A2	19667.1	230
BORT	2	PDPK1;PDPK2P	O15530;Q6A1A2	O15530;Q6A1A2	5.51295e-12	9.7627e-31	30380.7	O15530_K304_M1_0	LEYDFPEKFFPKARD	_LEYDFPEK[GlyGly (K)]FFPK_.3	GlyGly (K)	O15530	309.422	304
BORT	2	PDPK1;PDPK2P	O15530;Q6A1A2	O15530;Q6A1A2	5.51295e-12	9.7627e-31	30380.7	Q6A1A2_K277_M1_0	LEYDFPEKFFPKARD	_LEYDFPEK[GlyGly (K)]FFPK_.3	GlyGly (K)	Q6A1A2	309.422	277
BORT	2	PER1	O15534	O15534	0.00052383	3.38499e-06	12791.8	O15534_K324_M1_0	RLTPYVTKIRVSDGA	_LTPYVTK[GlyGly (K)]IR_.3	GlyGly (K)	O15534	12791.8	324
BORT	2	DHX15	O43143	O43143	3.60126e-15	4.35782e-31	82232.8	O43143_M699_M1_2	ALVTGYFMQVAHLER	_ALVTGYFM[Oxidation (M)]QVAHLER_.3;_ALVTGYFM[Oxidation (M)]QVAHLER_.2	Oxidation (M)	O43143	95844.5	699
BORT	2	DHX15	O43143	O43143	3.60126e-15	4.35782e-31	82232.8	O43143_M291_M1_2	SDLKVIVMSATLDAG	_VIVM[Oxidation (M)]SATLDAGK_.2	Oxidation (M)	O43143	5165.55	291
BORT	2	DHX15	O43143	O43143	3.60126e-15	4.35782e-31	82232.8	O43143_K143_M1_0	QLPVWEYKDRFTDIL	_LQLPVWEYK[GlyGly (K)]DR_.3	GlyGly (K)	O43143	19401.4	143
BORT	2	DHX15	O43143	O43143	3.60126e-15	4.35782e-31	82232.8	O43143_K488_M1_0	CFRLYTEKAYKTEMQ	_LYTEK[GlyGly (K)]AYK_.3;_LYTEK[GlyGly (K)]AYK_.2	GlyGly (K)	O43143	12869.8	488
BORT	2	DHX15	O43143	O43143	3.60126e-15	4.35782e-31	82232.8	O43143_K790_M1_0	IIAKLQSKEYSQY__	_LQSK[GlyGly (K)]EYSQY_.2	GlyGly (K)	O43143	2259.13	790
BORT	2	DHX15	O43143	O43143	3.60126e-15	4.35782e-31	82232.8	O43143_K491_M1_0	LYTEKAYKTEMQDNT	_AYK[GlyGly (K)]TEMQDNTYPEILR_.3	GlyGly (K)	O43143	274.204	491
BORT	2	DHX15	O43143	O43143	3.60126e-15	4.35782e-31	82232.8	O43143_K407_M1_0	IFEPPPPKKQNGAIG	_IFEPPPPK[GlyGly (K)]K_.3	GlyGly (K)	O43143	19905.8	407
BORT	2	DHX15	O43143	O43143	3.60126e-15	4.35782e-31	82232.8	O43143_K277_M1_0	DILMGVLKEVVRQRS	_TLATDILMGVLK[GlyGly (K)]EVVR_.3;_TLATDILM[Oxidation (M)]GVLK[GlyGly (K)]EVVR_.3	GlyGly (K)	O43143	12015.7	277
BORT	2	DHX15	O43143	O43143	3.60126e-15	4.35782e-31	82232.8	O43143_M273_M1_2	TLATDILMGVLKEVV	_TLATDILM[Oxidation (M)]GVLK[GlyGly (K)]EVVR_.3	Oxidation (M)	O43143	2113.76	273
BORT	2	DHX15	O43143	O43143	3.60126e-15	4.35782e-31	82232.8	O43143_K132_M1_0	PRYYDILKKRLQLPV	_YYDILK[GlyGly (K)]K_.2	GlyGly (K)	O43143	14357.7	132
BORT	2	SGSM2	O43147	O43147	0.00775557	0.000138534	3416.93	O43147_K631_M1_0	AHPATRTKFSSGSSI	_TK[GlyGly (K)]FSSGSSIDSHVQR_.3	GlyGly (K)	O43147	3416.93	631
BORT	2	RNMT	O43148	O43148	3.39772e-08	3.03543e-26	5857.19	O43148_K428_M1_0	YPANESSKLVSEKVD	_MQALEPYPANESSK[GlyGly (K)]LVSEK_.3	GlyGly (K)	O43148	5857.19	428
BORT	2	ZZEF1	O43149	O43149	5.53945e-14	1.11006e-43	7868.62	O43149_K2501_M1_0	YFFLEVQKRFDGDEL	_KTDYFFLEVQK[GlyGly (K)]R_.3	GlyGly (K)	O43149	32063	2501
BORT	2	ZZEF1	O43149	O43149	5.53945e-14	1.11006e-43	7868.62	O43149_K2291_M1_0	RAVIVDVKTRKRKTV	_AVIVDVK[GlyGly (K)]TR_.3;_AVIVDVK[GlyGly (K)]TR_.2	GlyGly (K)	O43149	19188.8	2291
BORT	2	ZZEF1	O43149	O43149	5.53945e-14	1.11006e-43	7868.62	O43149_K2581_M1_0	ELQQSYAKQRRSKSA	_LISSTESELQQSYAK[GlyGly (K)]QR_.3	GlyGly (K)	O43149	4661.29	2581
BORT	2	ZZEF1	O43149	O43149	5.53945e-14	1.11006e-43	7868.62	O43149_K1357_M1_0	DLYEKLQKYVNSGGK	_LQK[GlyGly (K)]YVNSGGK_.3	GlyGly (K)	O43149	305.668	1357
BORT	2	ZZEF1	O43149	O43149	5.53945e-14	1.11006e-43	7868.62	O43149_K229_M1_0	SLDQLVQKEKESPGD	_ESLDQLVQK[GlyGly (K)]EK_.3	GlyGly (K)	O43149	5729.5	229
BORT	2	TET3	O43151	O43151	4.64629e-10	2.82957e-32	6262.92	O43151_K1019_M1_0	KEEEVLRKSFQDLAT	_K[GlyGly (K)]SFQDLATEVAPLYK_.3	GlyGly (K)	O43151	6557.96	1019
BORT	2	TET3	O43151	O43151	4.64629e-10	2.82957e-32	6262.92	O43151_K487_M1_0	RPEALPTKPKVKVEA	_RPEALPTK[GlyGly (K)]PK_.3	GlyGly (K)	O43151	5967.88	487
BORT	2	TTI1	O43156	O43156	3.75509e-08	0.000162968	7337.99	O43156_K362_M1_0	LRHFADQKVVVGNKA	_HFADQK[GlyGly (K)]VVVGNK_.3	GlyGly (K)	O43156	6189.38	362
BORT	2	TTI1	O43156	O43156	3.75509e-08	0.000162968	7337.99	O43156_K461_M1_0	DDLNASPKTSATQPW	_WNSDDLNASPK[GlyGly (K)]TSATQPWNR_.3	GlyGly (K)	O43156	7337.99	461
BORT	2	TTI1	O43156	O43156	3.75509e-08	0.000162968	7337.99	O43156_M1_M1_2	_______MAVFDTPE	_M[Oxidation (M)]AVFDTPEEAFGVLR_.2	Oxidation (M)	O43156	269.725	1
BORT	2	TTI1	O43156	O43156	3.75509e-08	0.000162968	7337.99	O43156_K1022_M1_0	LSVKQPVKLQEAARS	_QPVK[GlyGly (K)]LQEAAR_.3	GlyGly (K)	O43156	217.473	1022
BORT	2	TTI1	O43156	O43156	3.75509e-08	0.000162968	7337.99	O43156_K368_M1_0	QKVVVGNKALADILS	_VVVGNK[GlyGly (K)]ALADILSESLHSLATSLPR_.4	GlyGly (K)	O43156	1024.71	368
BORT	2	PLXNB1	O43157	O43157	7.13028e-09	5.56273e-17	8772.96	O43157_K2131_M1_0	IAAAVENKVTDL___	_LQQIAAAVENK[GlyGly (K)]VTDL_.2	GlyGly (K)	O43157	1986.43	2131
BORT	2	PJA2	O43164	O43164	1.296e-18	4.10805e-19	3285.41	O43164_K304_M1_0	QNTNDREKNHGSSPE	_EK[GlyGly (K)]NHGSSPEQVVRPK_.4	GlyGly (K)	O43164	1051.62	304
BORT	2	PJA2	O43164	O43164	1.296e-18	4.10805e-19	3285.41	O43164_K320_M1_0	VVRPKVRKLISSSQV	_K[GlyGly (K)]LISSSQVDQETGFNR_.3;_K[GlyGly (K)]LISSSQVDQETGFNR_.2	GlyGly (K)	O43164	13709	320
BORT	2	PJA2	O43164	O43164	1.296e-18	4.10805e-19	3285.41	O43164_K268_M1_0	QDEMVSTKQQNNTSQ	_SSQDEM[Oxidation (M)]VSTK[GlyGly (K)]QQNNTSQER_.3;_SSQDEMVSTK[GlyGly (K)]QQNNTSQER_.3	GlyGly (K)	O43164	6570.82	268
BORT	2	PJA2	O43164	O43164	1.296e-18	4.10805e-19	3285.41	O43164_M264_M1_2	QRSSQDEMVSTKQQN	_SSQDEM[Oxidation (M)]VSTK[GlyGly (K)]QQNNTSQER_.3	Oxidation (M)	O43164	3301.07	264
BORT	2	PJA2	O43164	O43164	1.296e-18	4.10805e-19	3285.41	O43164_K23_M1_0	SGKAVWPKPAGGYQT	_AVWPK[GlyGly (K)]PAGGYQTITGR_.3	GlyGly (K)	O43164	8868.68	23
BORT	2	CYB5B	O43169	O43169	9.16464e-07	2.15939e-19	26918.3	O43169_K39_M1_0	VAKRNSLKELWLVIH	_NSLK[GlyGly (K)]ELWLVIHGR_.3	GlyGly (K)	O43169	2424.81	39
BORT	2	CYB5B	O43169	O43169	9.16464e-07	2.15939e-19	26918.3	O43169_C122_M1_1	KNDTCKSCWAYWILP	_SC[Carbamidomethyl (C)]WAYWILPIIGAVLLGFLYRYYTSESK_.3;_SC[Carbamidomethyl (C)]WAYWILPIIGAVLLGFLYRYYTSESK_.4;_SC[Carbamidomethyl (C)]WAYWILPIIGAVLLGFLYR_.3;_SC[Carbamidomethyl (C)]WAYWILPIIGAVLLGFLYR_.2	Carbamidomethyl (C)	O43169	58024.3	122
BORT	2	PRPF4	O43172	O43172	3.02919e-08	4.89831e-05	6646.88	O43172_K200_M1_0	LEEARLHKEIPETTR	_LHK[GlyGly (K)]EIPETTR_.3	GlyGly (K)	O43172	5449.54	200
BORT	2	PHGDH	O43175	O43175	4.92357e-18	7.61833e-36	15955.4	O43175_M343_M1_2	AEALGTLMRAWAGSP	_PWIGLAEALGTLM[Oxidation (M)]R_.2;_PWIGLAEALGTLM[Oxidation (M)]R_.3	Oxidation (M)	O43175	21734.3	343
BORT	2	PHGDH	O43175	O43175	4.92357e-18	7.61833e-36	15955.4	O43175_M509_M1_2	DGETWHVMGISSLLP	_LLSYQTSLVSDGETWHVM[Oxidation (M)]GISSLLPSLEAWK_.3	Oxidation (M)	O43175	17159.2	509
BORT	2	PHGDH	O43175	O43175	4.92357e-18	7.61833e-36	15955.4	O43175_K384_M1_0	GLLKEASKQADVNLV	_EASK[GlyGly (K)]QADVNLVNAK_.3;_EASK[GlyGly (K)]QADVNLVNAK_.2	GlyGly (K)	O43175	116615	384
BORT	2	PHGDH	O43175	O43175	4.92357e-18	7.61833e-36	15955.4	O43175_C369_M1_1	SLKNAGNCLSPAVIV	_NAGNC[Carbamidomethyl (C)]LSPAVIVGLLK_.2;_NAGNC[Carbamidomethyl (C)]LSPAVIVGLLK[GlyGly (K)]EASK_.3;_GTIQVITQGTSLK[GlyGly (K)]NAGNC[Carbamidomethyl (C)]LSPAVIVGLLK_.3	Carbamidomethyl (C)	O43175	38027.2	369
BORT	2	PHGDH	O43175	O43175	4.92357e-18	7.61833e-36	15955.4	O43175_K58_M1_0	LIVRSATKVTADVIN	_SATK[GlyGly (K)]VTADVINAAEK_.3;_SATK[GlyGly (K)]VTADVINAAEK_.2	GlyGly (K)	O43175	80329.1	58
BORT	2	PHGDH	O43175	O43175	4.92357e-18	7.61833e-36	15955.4	O43175_K33_M1_0	GGLQVVEKQNLSKEE	_ILQDGGLQVVEK[GlyGly (K)]QNLSK_.3	GlyGly (K)	O43175	61217.9	33
BORT	2	PHGDH	O43175	O43175	4.92357e-18	7.61833e-36	15955.4	O43175_K21_M1_0	SLDPCCRKILQDGGL	_K[GlyGly (K)]ILQDGGLQVVEK_.2;_K[GlyGly (K)]ILQDGGLQVVEK_.3	GlyGly (K)	O43175	35499	21
BORT	2	PHGDH	O43175	O43175	4.92357e-18	7.61833e-36	15955.4	O43175_K289_M1_0	PHLGASTKEAQSRCG	_ALVDHENVISC[Carbamidomethyl (C)]PHLGASTK[GlyGly (K)]EAQSR_.4;_ALVDHENVISC[Carbamidomethyl (C)]PHLGASTK[GlyGly (K)]EAQSR_.5;_ALVDHENVISC[Carbamidomethyl (C)]PHLGASTK[GlyGly (K)]EAQSR_.3	GlyGly (K)	O43175	145698	289
BORT	2	PHGDH	O43175	O43175	4.92357e-18	7.61833e-36	15955.4	O43175_C281_M1_1	DHENVISCPHLGAST	_ALVDHENVISC[Carbamidomethyl (C)]PHLGASTK[GlyGly (K)]EAQSR_.4;_ALVDHENVISC[Carbamidomethyl (C)]PHLGASTK[GlyGly (K)]EAQSR_.5;_ALVDHENVISC[Carbamidomethyl (C)]PHLGASTK[GlyGly (K)]EAQSR_.3	Carbamidomethyl (C)	O43175	145698	281
BORT	2	PHGDH	O43175	O43175	4.92357e-18	7.61833e-36	15955.4	O43175_K394_M1_0	DVNLVNAKLLVKEAG	_QADVNLVNAK[GlyGly (K)]LLVK_.3;_QADVNLVNAK[GlyGly (K)]LLVK_.2	GlyGly (K)	O43175	84806.3	394
BORT	2	PHGDH	O43175	O43175	4.92357e-18	7.61833e-36	15955.4	O43175_K69_M1_0	DVINAAEKLQVVGRA	_VTADVINAAEK[GlyGly (K)]LQVVGR_.3	GlyGly (K)	O43175	36475.4	69
BORT	2	PHGDH	O43175	O43175	4.92357e-18	7.61833e-36	15955.4	O43175_K146_M1_0	MGTELNGKTLGILGL	_FM[Oxidation (M)]GTELNGK[GlyGly (K)]TLGILGLGR_.3;_FMGTELNGK[GlyGly (K)]TLGILGLGR_.3	GlyGly (K)	O43175	60971.4	146
BORT	2	PHGDH	O43175	O43175	4.92357e-18	7.61833e-36	15955.4	O43175_M139_M1_2	KWERKKFMGTELNGK	_FM[Oxidation (M)]GTELNGK[GlyGly (K)]TLGILGLGR_.3	Oxidation (M)	O43175	53825.1	139
BORT	2	PHGDH	O43175	O43175	4.92357e-18	7.61833e-36	15955.4	O43175_K129_M1_0	PQATASMKDGKWERK	_QIPQATASM[Oxidation (M)]K[GlyGly (K)]DGK_.3;_QIPQATASMK[GlyGly (K)]DGK_.3;_QIPQATASMK[GlyGly (K)]DGK_.2	GlyGly (K)	O43175	35390.2	129
BORT	2	PHGDH	O43175	O43175	4.92357e-18	7.61833e-36	15955.4	O43175_M128_M1_2	IPQATASMKDGKWER	_QIPQATASM[Oxidation (M)]K[GlyGly (K)]DGK_.3	Oxidation (M)	O43175	9979.31	128
BORT	2	PHGDH	O43175	O43175	4.92357e-18	7.61833e-36	15955.4	O43175_K380_M1_0	AVIVGLLKEASKQAD	_NAGNC[Carbamidomethyl (C)]LSPAVIVGLLK[GlyGly (K)]EASK_.3	GlyGly (K)	O43175	23828.2	380
BORT	2	PHGDH	O43175	O43175	4.92357e-18	7.61833e-36	15955.4	O43175_K351_M1_0	RAWAGSPKGTIQVIT	_AWAGSPK[GlyGly (K)]GTIQVITQGTSLK_.3	GlyGly (K)	O43175	21055.3	351
BORT	2	PHGDH	O43175	O43175	4.92357e-18	7.61833e-36	15955.4	O43175_K364_M1_0	ITQGTSLKNAGNCLS	_GTIQVITQGTSLK[GlyGly (K)]NAGNC[Carbamidomethyl (C)]LSPAVIVGLLK_.3	GlyGly (K)	O43175	13459.9	364
BORT	2	PHGDH	O43175	O43175	4.92357e-18	7.61833e-36	15955.4	O43175_C48_M1_1	LIAELQDCEGLIVRS	_QNLSK[GlyGly (K)]EELIAELQDC[Carbamidomethyl (C)]EGLIVR_.3	Carbamidomethyl (C)	O43175	6249.79	48
BORT	2	PHGDH	O43175	O43175	4.92357e-18	7.61833e-36	15955.4	O43175_K38_M1_0	VEKQNLSKEELIAEL	_QNLSK[GlyGly (K)]EELIAELQDC[Carbamidomethyl (C)]EGLIVR_.3	GlyGly (K)	O43175	6249.79	38
BORT	2	PHGDH	O43175	O43175	4.92357e-18	7.61833e-36	15955.4	O43175_K308_M1_0	VQFVDMVKGKSLTGV	_C[Carbamidomethyl (C)]GEEIAVQFVDMVK[GlyGly (K)]GK_.3	GlyGly (K)	O43175	8594.94	308
BORT	2	PHGDH	O43175	O43175	4.92357e-18	7.61833e-36	15955.4	O43175_C295_M1_1	TKEAQSRCGEEIAVQ	_C[Carbamidomethyl (C)]GEEIAVQFVDMVK[GlyGly (K)]GK_.3	Carbamidomethyl (C)	O43175	8594.94	295
BORT	2	PHGDH	O43175	O43175	4.92357e-18	7.61833e-36	15955.4	O43175_K137_M1_0	DGKWERKKFMGTELN	_K[GlyGly (K)]FMGTELNGK_.2	GlyGly (K)	O43175	7529.92	137
BORT	2	NDUFS4	O43181	O43181	7.22901e-08	2.35824e-21	12051.9	O43181_K73_M1_0	GVPEEHIKTRKVRIF	_LDITTLTGVPEEHIK[GlyGly (K)]TR_.4;_LDITTLTGVPEEHIK[GlyGly (K)]TR_.3	GlyGly (K)	O43181	24103.7	73
BORT	2	ADAM12	O43184	O43184	1.50954e-14	0.0147704	6903.2	O43184_K748_M1_0	NKKTTIEKLRCVRPS	_TTIEK[GlyGly (K)]LR_.2	GlyGly (K)	O43184	6903.2	748
BORT	2	DYNC1LI2	O43237	O43237	2.56212e-15	9.02572e-27	4538.55	O43237_K440_M1_0	FNSLLSKKTGSPGSP	_K[GlyGly (K)]TGSPGSPGAGGVQSTAK_.3	GlyGly (K)	O43237	4538.55	440
BORT	2	DYNC1LI2	O43237	O43237	2.56212e-15	9.02572e-27	4538.55	O43237_K457_M1_0	GGVQSTAKKSGQKTV	_TGSPGSPGAGGVQSTAK[GlyGly (K)]K_.3	GlyGly (K)	O43237	1313.61	457
BORT	2	DYNC1LI2	O43237	O43237	2.56212e-15	9.02572e-27	4538.55	O43237_M146_M2_2	MSRPWTVMESLQKWA	_FAVSAESLPETLVIFVADM[Oxidation (M)]SRPWTVM[Oxidation (M)]ESLQK_.4;_FAVSAESLPETLVIFVADM[Oxidation (M)]SRPWTVM[Oxidation (M)]ESLQK_.3	Oxidation (M)	O43237	22022	146
BORT	2	DYNC1LI2	O43237	O43237	2.56212e-15	9.02572e-27	4538.55	O43237_M139_M2_2	LVIFVADMSRPWTVM	_FAVSAESLPETLVIFVADM[Oxidation (M)]SRPWTVM[Oxidation (M)]ESLQK_.4;_FAVSAESLPETLVIFVADM[Oxidation (M)]SRPWTVM[Oxidation (M)]ESLQK_.3	Oxidation (M)	O43237	22022	139
BORT	2	DYNC1LI2	O43237	O43237	2.56212e-15	9.02572e-27	4538.55	O43237_M139_M1_2	LVIFVADMSRPWTVM	_FAVSAESLPETLVIFVADM[Oxidation (M)]SR_.3	Oxidation (M)	O43237	13413.6	139
BORT	2	DYNC1LI2	O43237	O43237	2.56212e-15	9.02572e-27	4538.55	O43237_K318_M1_0	PAGWDNEKKIAILHE	_DAVFIPAGWDNEK[GlyGly (K)]K_.3	GlyGly (K)	O43237	3977.7	318
BORT	2	DYNC1LI2	O43237	O43237	2.56212e-15	9.02572e-27	4538.55	O43237_K372_M1_0	KQQSLLAKQPATPTR	_QQSLLAK[GlyGly (K)]QPATPTR_.3	GlyGly (K)	O43237	298.607	372
BORT	2	PSMD3	O43242	O43242	1.08026e-26	4.09197e-76	59358.6	O43242_K296_M1_0	LYYTGRIKAIQLEYS	_IK[GlyGly (K)]AIQLEYSEAR_.3;_IK[GlyGly (K)]AIQLEYSEAR_.2	GlyGly (K)	O43242	135301	296
BORT	2	PSMD3	O43242	O43242	1.08026e-26	4.09197e-76	59358.6	O43242_K38_M1_0	APQDVEMKEEAATGG	_AKPPPGGGEQEPPPPPAPQDVEM[Oxidation (M)]K[GlyGly (K)]EEAATGGGSTGEADGK_.4;_AKPPPGGGEQEPPPPPAPQDVEMK[GlyGly (K)]EEAATGGGSTGEADGK_.4	GlyGly (K)	O43242	32851.5	38
BORT	2	PSMD3	O43242	O43242	1.08026e-26	4.09197e-76	59358.6	O43242_M37_M1_2	PAPQDVEMKEEAATG	_AKPPPGGGEQEPPPPPAPQDVEM[Oxidation (M)]K[GlyGly (K)]EEAATGGGSTGEADGK_.4	Oxidation (M)	O43242	18392.7	37
BORT	2	PSMD3	O43242	O43242	1.08026e-26	4.09197e-76	59358.6	O43242_K54_M1_0	STGEADGKTAAAAAE	_EEAATGGGSTGEADGK[GlyGly (K)]TAAAAAEHSQR_.4	GlyGly (K)	O43242	59358.6	54
BORT	2	PSMD3	O43242	O43242	1.08026e-26	4.09197e-76	59358.6	O43242_M176_M2_2	LLVVIFMMNSKRYKE	_AASTPLLPEVEAYLQLLVVIFM[Oxidation (M)]M[Oxidation (M)]NSK_.3	Oxidation (M)	O43242	4172.89	176
BORT	2	PSMD3	O43242	O43242	1.08026e-26	4.09197e-76	59358.6	O43242_M175_M2_2	QLLVVIFMMNSKRYK	_AASTPLLPEVEAYLQLLVVIFM[Oxidation (M)]M[Oxidation (M)]NSK_.3	Oxidation (M)	O43242	4172.89	175
BORT	2	PSMD3	O43242	O43242	1.08026e-26	4.09197e-76	59358.6	O43242_K404_M1_0	RLRHNVIKTGVRMIS	_HNVIK[GlyGly (K)]TGVR_.3	GlyGly (K)	O43242	15731.8	404
BORT	2	PSMD3	O43242	O43242	1.08026e-26	4.09197e-76	59358.6	O43242_K503_M1_0	FPPKSYNKDLESAEE	_SYNK[GlyGly (K)]DLESAEER_.3;_SYNK[GlyGly (K)]DLESAEER_.2;_SYNK[GlyGly (K)]DLESAEERR_.4;_SYNK[GlyGly (K)]DLESAEERR_.3	GlyGly (K)	O43242	147271	503
BORT	2	PSMD3	O43242	O43242	1.08026e-26	4.09197e-76	59358.6	O43242_K440_M1_0	DAEFIVAKAIRDGVI	_LQLDSPEDAEFIVAK[GlyGly (K)]AIR_.3	GlyGly (K)	O43242	234398	440
BORT	2	PSMD3	O43242	O43242	1.08026e-26	4.09197e-76	59358.6	O43242_M358_M1_2	PSLKRSLMPYFLLTQ	_SLM[Oxidation (M)]PYFLLTQAVR_.2	Oxidation (M)	O43242	20957.6	358
BORT	2	PSMD3	O43242	O43242	1.08026e-26	4.09197e-76	59358.6	O43242_K315_M1_0	TMTNALRKAPQHTAV	_K[GlyGly (K)]APQHTAVGFK_.3	GlyGly (K)	O43242	24442.2	315
BORT	2	PSMD3	O43242	O43242	1.08026e-26	4.09197e-76	59358.6	O43242_K273_M1_0	QAEKLVSKSVFPEQA	_LVSK[GlyGly (K)]SVFPEQANNNEWAR_.3;_LVSK[GlyGly (K)]SVFPEQANNNEWAR_.2	GlyGly (K)	O43242	155587	273
BORT	2	PSMD3	O43242	O43242	1.08026e-26	4.09197e-76	59358.6	O43242_K76_M1_0	TVTLEDIKEHVKQLE	_ELDTVTLEDIK[GlyGly (K)]EHVK_.3;_ELDTVTLEDIK[GlyGly (K)]EHVK_.4;_ELDTVTLEDIK[GlyGly (K)]EHVK_.2	GlyGly (K)	O43242	96872	76
BORT	2	PSMD3	O43242	O43242	1.08026e-26	4.09197e-76	59358.6	O43242_K455_M1_0	EASINHEKGYVQSKE	_DGVIEASINHEK[GlyGly (K)]GYVQSK_.3;_DGVIEASINHEK[GlyGly (K)]GYVQSK_.4	GlyGly (K)	O43242	42731.3	455
BORT	2	PSMD3	O43242	O43242	1.08026e-26	4.09197e-76	59358.6	O43242_K223_M1_0	RVYEFLDKLDVVRSF	_VYEFLDK[GlyGly (K)]LDVVR_.3;_VYEFLDK[GlyGly (K)]LDVVR_.2	GlyGly (K)	O43242	52594.7	223
BORT	2	PSMD3	O43242	O43242	1.08026e-26	4.09197e-76	59358.6	O43242_K325_M1_0	QHTAVGFKQTVHKLL	_APQHTAVGFK[GlyGly (K)]QTVHK_.4;_APQHTAVGFK[GlyGly (K)]QTVHK_.3	GlyGly (K)	O43242	7185.28	325
BORT	2	PSMD3	O43242	O43242	1.08026e-26	4.09197e-76	59358.6	O43242_K374_M1_0	VRTGNLAKFNQVLDQ	_TGNLAK[GlyGly (K)]FNQVLDQFGEK_.3	GlyGly (K)	O43242	297113	374
BORT	2	PSMD3	O43242	O43242	1.08026e-26	4.09197e-76	59358.6	O43242_M192_M1_2	QKISDDLMQKISTQN	_EAQK[GlyGly (K)]ISDDLM[Oxidation (M)]QK_.3;_ISDDLM[Oxidation (M)]QK[GlyGly (K)]ISTQNR_.3	Oxidation (M)	O43242	60404	192
BORT	2	PSMD3	O43242	O43242	1.08026e-26	4.09197e-76	59358.6	O43242_K186_M1_0	KRYKEAQKISDDLMQ	_EAQK[GlyGly (K)]ISDDLM[Oxidation (M)]QK_.3;_EAQK[GlyGly (K)]ISDDLMQK_.2;_EAQK[GlyGly (K)]ISDDLMQK_.3	GlyGly (K)	O43242	67093.1	186
BORT	2	PSMD3	O43242	O43242	1.08026e-26	4.09197e-76	59358.6	O43242_K425_M1_0	SLADIAQKLQLDSPE	_ISLADIAQK[GlyGly (K)]LQLDSPEDAEFIVAK_.3	GlyGly (K)	O43242	38479.3	425
BORT	2	PSMD3	O43242	O43242	1.08026e-26	4.09197e-76	59358.6	O43242_K269_M1_0	SLYDQAEKLVSKSVF	_NYLHYSLYDQAEK[GlyGly (K)]LVSK_.4	GlyGly (K)	O43242	12427.8	269
BORT	2	PSMD3	O43242	O43242	1.08026e-26	4.09197e-76	59358.6	O43242_K194_M1_0	ISDDLMQKISTQNRR	_ISDDLM[Oxidation (M)]QK[GlyGly (K)]ISTQNR_.3;_ISDDLMQK[GlyGly (K)]ISTQNR_.3;_ISDDLMQK[GlyGly (K)]ISTQNR_.2	GlyGly (K)	O43242	84415.1	194
BORT	2	PSMD3	O43242	O43242	1.08026e-26	4.09197e-76	59358.6	O43242_M463_M1_2	GYVQSKEMIDIYSTR	_GYVQSK[GlyGly (K)]EM[Oxidation (M)]IDIYSTR_.3	Oxidation (M)	O43242	14996.7	463
BORT	2	PSMD3	O43242	O43242	1.08026e-26	4.09197e-76	59358.6	O43242_K461_M1_0	EKGYVQSKEMIDIYS	_GYVQSK[GlyGly (K)]EM[Oxidation (M)]IDIYSTR_.3;_GYVQSK[GlyGly (K)]EMIDIYSTR_.3;_GYVQSK[GlyGly (K)]EMIDIYSTR_.2	GlyGly (K)	O43242	46457.3	461
BORT	2	RBFOX2;RBFOX1	O43251;Q9NWB1	O43251;Q9NWB1	1.58822e-09	4.50766e-12	11801.2	O43251_K179_M1_0	DADRAREKLHGTVVE	_EK[GlyGly (K)]LHGTVVEGR_.3	GlyGly (K)	O43251	20315	179
BORT	2	RBFOX2;RBFOX1	O43251;Q9NWB1	O43251;Q9NWB1	1.58822e-09	4.50766e-12	11801.2	Q9NWB1_K175_M1_0	DADRAREKLHGTVVE	_EK[GlyGly (K)]LHGTVVEGR_.3	GlyGly (K)	Q9NWB1	20315	175
BORT	2	RBFOX2;RBFOX1	O43251;Q9NWB1	O43251;Q9NWB1	1.58822e-09	4.50766e-12	11801.2	O43251_K160_M1_0	IFNERGSKGFGFVTF	_GSK[GlyGly (K)]GFGFVTFENSADADR_.3	GlyGly (K)	O43251	11801.2	160
BORT	2	RBFOX2;RBFOX1	O43251;Q9NWB1	O43251;Q9NWB1	1.58822e-09	4.50766e-12	11801.2	Q9NWB1_K156_M1_0	IFNERGSKGFGFVTF	_GSK[GlyGly (K)]GFGFVTFENSADADR_.3	GlyGly (K)	Q9NWB1	11801.2	156
BORT	2	PAPSS1	O43252	O43252	2.52779e-12	4.0617e-22	13147.7	O43252_M511_M1_2	QWHCRARMVAGANFY	_M[Oxidation (M)]VAGANFYIVGR_.2	Oxidation (M)	O43252	40720	511
BORT	2	PAPSS1	O43252	O43252	2.52779e-12	4.0617e-22	13147.7	O43252_K183_M1_0	KARAGEIKGFTGIDS	_AGEIK[GlyGly (K)]GFTGIDSEYEKPEAPELVLK_.4;_AGEIK[GlyGly (K)]GFTGIDSEYEKPEAPELVLK_.3	GlyGly (K)	O43252	14973.5	183
BORT	2	PAPSS1	O43252	O43252	2.52779e-12	4.0617e-22	13147.7	O43252_K404_M1_0	RLTPTELKQKFKDMN	_LTPTELK[GlyGly (K)]QK_.3;_LTPTELK[GlyGly (K)]QK_.2	GlyGly (K)	O43252	25334.2	404
BORT	2	PAPSS1	O43252	O43252	2.52779e-12	4.0617e-22	13147.7	O43252_K534_M1_0	MPHPETGKDLYEPSH	_DPAGM[Oxidation (M)]PHPETGK[GlyGly (K)]DLYEPSHGAK_.4	GlyGly (K)	O43252	4244.29	534
BORT	2	PAPSS1	O43252	O43252	2.52779e-12	4.0617e-22	13147.7	O43252_M527_M1_2	VGRDPAGMPHPETGK	_DPAGM[Oxidation (M)]PHPETGK[GlyGly (K)]DLYEPSHGAK_.4	Oxidation (M)	O43252	4244.29	527
BORT	2	PAPSS1	O43252	O43252	2.52779e-12	4.0617e-22	13147.7	O43252_K194_M1_0	GIDSEYEKPEAPELV	_GFTGIDSEYEK[GlyGly (K)]PEAPELVLK_.3	GlyGly (K)	O43252	10493.1	194
BORT	2	PAPSS1	O43252	O43252	2.52779e-12	4.0617e-22	13147.7	O43252_K97_M1_0	NIRQGLNKNLGFSPE	_QGLNK[GlyGly (K)]NLGFSPEDR_.3	GlyGly (K)	O43252	3620.79	97
BORT	2	ZW10	O43264	O43264	1.13231e-08	1.83656e-24	15477	O43264_M221_M1_2	HKEEKTPMPPISSVL	_TPM[Oxidation (M)]PPISSVLLAFSVLGELHSK_.3	Oxidation (M)	O43264	14263.8	221
BORT	2	SART1	O43290	O43290	8.50733e-06	0.00126467	1955.91	O43290_C645_M1_1	LAAALLLCQNKGLLE	_GLAAALLLC[Carbamidomethyl (C)]QNK_.2	Carbamidomethyl (C)	O43290	1955.91	645
BORT	2	SPINT2	O43291	O43291	4.15687e-09	3.18109e-26	4461.82	O43291_K242_M1_0	VWSSGDDKEQLVKNT	_TVWSSGDDK[GlyGly (K)]EQLVK_.2	GlyGly (K)	O43291	4461.82	242
BORT	2	GPAA1	O43292	O43292	4.18272e-15	3.53277e-26	13700.5	O43292_C150_M1_1	SLVLTVPCGSDSTNS	_AASTESLVLTVPC[Carbamidomethyl (C)]GSDSTNSQAVGLLLALAAHFR_.4;_AASTESLVLTVPC[Carbamidomethyl (C)]GSDSTNSQAVGLLLALAAHFR_.3	Carbamidomethyl (C)	O43292	2638.34	150
BORT	2	GPAA1	O43292	O43292	4.18272e-15	3.53277e-26	13700.5	O43292_K329_M1_0	INSFRQYKYDLVAVG	_QYK[GlyGly (K)]YDLVAVGK_.3;_QYK[GlyGly (K)]YDLVAVGK_.2	GlyGly (K)	O43292	27401	329
BORT	2	GPAA1	O43292	O43292	4.18272e-15	3.53277e-26	13700.5	O43292_K111_M1_0	YTQSFSRKLPFPDET	_K[GlyGly (K)]LPFPDETHER_.3	GlyGly (K)	O43292	28644	111
BORT	2	GPAA1	O43292	O43292	4.18272e-15	3.53277e-26	13700.5	O43292_K83_M1_0	DFAAHRKKSGALPVA	_K[GlyGly (K)]SGALPVAWLER_.3	GlyGly (K)	O43292	5737.94	83
BORT	2	DAPK3	O43293	O43293	1.83649e-12	1.40406e-32	15881.9	O43293_K410_M1_0	LLGTSGLKRRFSRLE	_GALLGTSGLK[GlyGly (K)]R_.2;_GALLGTSGLK[GlyGly (K)]R_.3	GlyGly (K)	O43293	31763.7	410
BORT	2	DAPK3	O43293	O43293	1.83649e-12	1.40406e-32	15881.9	O43293_K400_M1_0	RQAQEEAKGALLGTS	_QAQEEAK[GlyGly (K)]GALLGTSGLK_.3	GlyGly (K)	O43293	17890.3	400
BORT	2	DAPK3	O43293	O43293	1.83649e-12	1.40406e-32	15881.9	O43293_K133_M1_0	GVHYLHSKRIAHFDL	_QILDGVHYLHSK[GlyGly (K)]R_.4	GlyGly (K)	O43293	3815.31	133
BORT	2	DAPK3	O43293	O43293	1.83649e-12	1.40406e-32	15881.9	O43293_K167_M1_0	IDFGIAHKIEAGNEF	_LIDFGIAHK[GlyGly (K)]IEAGNEFK_.4	GlyGly (K)	O43293	1851.25	167
BORT	2	DAPK3	O43293	O43293	1.83649e-12	1.40406e-32	15881.9	O43293_K158_M1_0	NVPNPRIKLIDFGIA	_IK[GlyGly (K)]LIDFGIAHK_.3	GlyGly (K)	O43293	1188.55	158
BORT	2	SRGAP3	O43295	O43295	4.15969e-08	6.03934e-26	5913.54	O43295_C98_M1_1	YLLSPVNCWYLVLHQ	_DQYLLSPVNC[Carbamidomethyl (C)]WYLVLHQTR_.3	Carbamidomethyl (C)	O43295	13031.9	98
BORT	2	SRGAP3	O43295	O43295	4.15969e-08	6.03934e-26	5913.54	O43295_M631_M1_2	PRVVIVVMRYLFAFL	_VVIVVM[Oxidation (M)]R_.2	Oxidation (M)	O43295	1788.99	631
BORT	2	AP5Z1	O43299	O43299	1.06175e-05	7.61872e-15	17503.6	O43299_K178_M1_0	DQATLLSKRLVDWLR	_VVVLSPGTLQEDQATLLSK[GlyGly (K)]R_.3	GlyGly (K)	O43299	11994.8	178
BORT	2	AP5Z1	O43299	O43299	1.06175e-05	7.61872e-15	17503.6	O43299_K725_M1_0	RASLLLSKMRTLAHS	_ASLLLSK[GlyGly (K)]MR_.3	GlyGly (K)	O43299	17503.6	725
BORT	2	HSPA12A	O43301	O43301	6.89393e-13	1.27261e-40	18760.4	O43301_C502_M1_1	QAAFGDQCRIIIPQD	_FLFLVGGFAEAPLLQQAVQAAFGDQC[Carbamidomethyl (C)]R_.3	Carbamidomethyl (C)	O43301	7849.49	502
BORT	2	HSPA12A	O43301	O43301	6.89393e-13	1.27261e-40	18760.4	O43301_K4_M1_0	____MADKEAGGSDG	_[Acetyl (Protein N-term)]ADK[GlyGly (K)]EAGGSDGPR_.2	GlyGly (K)	O43301	6663.19	4
BORT	2	HSPA12A	O43301	O43301	6.89393e-13	1.27261e-40	18760.4	O43301_K664_M1_0	AIDIATSKSVKVGID	_ATAIDIATSK[GlyGly (K)]SVK_.3	GlyGly (K)	O43301	11441	664
BORT	2	HSPA12A	O43301	O43301	6.89393e-13	1.27261e-40	18760.4	O43301_K414_M1_0	FSFIDYYKKFRGHSV	_TNPLNITLPFSFIDYYK[GlyGly (K)]K_.3	GlyGly (K)	O43301	2774.42	414
BORT	2	HSPA12A	O43301	O43301	6.89393e-13	1.27261e-40	18760.4	O43301_K427_M1_0	SVEHALRKSNVDFVK	_K[GlyGly (K)]SNVDFVK_.2	GlyGly (K)	O43301	1642.27	427
BORT	2	HSPA12A	O43301	O43301	6.89393e-13	1.27261e-40	18760.4	O43301_K549_M1_0	LNRYVEGKHPPEKLL	_YVEGK[GlyGly (K)]HPPEK_.3	GlyGly (K)	O43301	1546.75	549
BORT	2	HSPA12A	O43301	O43301	6.89393e-13	1.27261e-40	18760.4	O43301_K164_M1_0	AANGKKVKALEIFAY	_VK[GlyGly (K)]ALEIFAYALQYFK_.3	GlyGly (K)	O43301	450.312	164
BORT	2	HSPA12A	O43301	O43301	6.89393e-13	1.27261e-40	18760.4	O43301_K558_M1_0	PPEKLLVKDGTRWCT	_LLVK[GlyGly (K)]DGTR_.2	GlyGly (K)	O43301	6271.57	558
BORT	2	HSPA12A	O43301	O43301	6.89393e-13	1.27261e-40	18760.4	O43301_K110_M1_0	ILLTPERKFHSFGYA	_K[GlyGly (K)]FHSFGYAAR_.3	GlyGly (K)	O43301	7944.37	110
BORT	2	HSPA12A	O43301	O43301	6.89393e-13	1.27261e-40	18760.4	O43301_K336_M1_0	RLPEGHLKELYKATG	_LPEGHLK[GlyGly (K)]ELYK_.3	GlyGly (K)	O43301	5348.92	336
BORT	2	HSPA12A	O43301	O43301	6.89393e-13	1.27261e-40	18760.4	O43301_K98_M1_0	DPGVSNQKTPTTILL	_WEGGDPGVSNQK[GlyGly (K)]TPTTILLTPER_.3	GlyGly (K)	O43301	18681.9	98
BORT	2	HSPA12A	O43301	O43301	6.89393e-13	1.27261e-40	18760.4	O43301_K182_M1_0	YFKEQALKELSDQAG	_EQALK[GlyGly (K)]ELSDQAGSEFENSDVR_.3	GlyGly (K)	O43301	5528.77	182
BORT	2	HSPA12A	O43301	O43301	6.89393e-13	1.27261e-40	18760.4	O43301_K280_M1_0	GAGFTQAKEHIRRNR	_AAVNGYSGSDTVGAGFTQAK[GlyGly (K)]EHIR_.4	GlyGly (K)	O43301	5624.59	280
BORT	2	CCP110	O43303	O43303	7.99093e-11	1.3222e-34	4733.19	O43303_K844_M1_0	FQSEAPLKRGIVSAQ	_SFQSEAPLK[GlyGly (K)]R_.3;_SFQSEAPLK[GlyGly (K)]R_.2	GlyGly (K)	O43303	57925.1	844
BORT	2	CCP110	O43303	O43303	7.99093e-11	1.3222e-34	4733.19	O43303_K940_M1_0	PNKKFLVKQNPSETR	_FLVK[GlyGly (K)]QNPSETR_.3	GlyGly (K)	O43303	405.497	940
BORT	2	ADCY6	O43306	O43306	9.25458e-11	2.05364e-34	1494.31	O43306_M897_M1_2	GRVALKYMTPVILLV	_YM[Oxidation (M)]TPVILLVFALALYLHAQQVESTAR_.3	Oxidation (M)	O43306	396.128	897
BORT	2	CTIF	O43310	O43310	1.33294e-14	2.64883e-28	7023.47	O43310_K149_M1_0	REGCGKGKLEDGDGI	_GK[GlyGly (K)]LEDGDGINLNDIEK_.3	GlyGly (K)	O43310	18528	149
BORT	2	CTIF	O43310	O43310	1.33294e-14	2.64883e-28	7023.47	O43310_K205_M1_0	QRPPGGNKPQQHGDH	_QQRPPGGNK[GlyGly (K)]PQQHGDHQPGSAK_.5;_QQRPPGGNK[GlyGly (K)]PQQHGDHQPGSAK_.4	GlyGly (K)	O43310	2268.35	205
BORT	2	CTIF	O43310	O43310	1.33294e-14	2.64883e-28	7023.47	O43310_K225_M1_0	KHNRDHQKSYQGGSA	_DHQK[GlyGly (K)]SYQGGSAPHPSGRPTHHGYSQNR_.6	GlyGly (K)	O43310	1988.93	225
BORT	2	CTIF	O43310	O43310	1.33294e-14	2.64883e-28	7023.47	O43310_K420_M1_0	IVRTIYQKAVSDRSF	_TIYQK[GlyGly (K)]AVSDR_.3;_TIYQK[GlyGly (K)]AVSDR_.2	GlyGly (K)	O43310	26033.5	420
BORT	2	CTIF	O43310	O43310	1.33294e-14	2.64883e-28	7023.47	O43310_K347_M1_0	ITLLQSSKDRLRRRL	_ITLLQSSK[GlyGly (K)]DR_.3;_ITLLQSSK[GlyGly (K)]DR_.2	GlyGly (K)	O43310	15675.1	347
BORT	2	CTIF	O43310	O43310	1.33294e-14	2.64883e-28	7023.47	O43310_K458_M1_0	LLLNMLQKDFTVREE	_SLLLNMLQK[GlyGly (K)]DFTVR_.3	GlyGly (K)	O43310	5104.29	458
BORT	2	CTIF	O43310	O43310	1.33294e-14	2.64883e-28	7023.47	O43310_K357_M1_0	LRRRLKEKDEVAVET	_EK[GlyGly (K)]DEVAVETTTPQQNK_.3	GlyGly (K)	O43310	1253.31	357
BORT	2	CTIF	O43310	O43310	1.33294e-14	2.64883e-28	7023.47	O43310_M372_M1_2	TTPQQNKMDKLIEIL	_DEVAVETTTPQQNK[GlyGly (K)]M[Oxidation (M)]DK_.3	Oxidation (M)	O43310	888.894	372
BORT	2	CTIF	O43310	O43310	1.33294e-14	2.64883e-28	7023.47	O43310_K371_M1_0	TTTPQQNKMDKLIEI	_DEVAVETTTPQQNK[GlyGly (K)]M[Oxidation (M)]DK_.3	GlyGly (K)	O43310	888.894	371
BORT	2	PPIP5K2	O43314	O43314	2.68684e-18	3.81644e-19	10323	O43314_K801_M1_0	QDDDTVNKLHPVYSR	_TQDDDTVNK[GlyGly (K)]LHPVYSR_.4;_TQDDDTVNK[GlyGly (K)]LHPVYSR_.3	GlyGly (K)	O43314	42483.2	801
BORT	2	PPIP5K2	O43314	O43314	2.68684e-18	3.81644e-19	10323	O43314_K768_M1_0	PQEYGITKAEKLEIA	_ALADIVIPQEYGITK[GlyGly (K)]AEK_.3	GlyGly (K)	O43314	14064.6	768
BORT	2	PPIP5K2	O43314	O43314	2.68684e-18	3.81644e-19	10323	O43314_K629_M1_0	RLHEILQKDRDFTAE	_LHEILQK[GlyGly (K)]DR_.3	GlyGly (K)	O43314	6363.46	629
BORT	2	PPIP5K2	O43314	O43314	2.68684e-18	3.81644e-19	10323	O43314_K187_M1_0	FQKPFVEKPVSAEDH	_PFVEK[GlyGly (K)]PVSAEDHNVYIYYPTSAGGGSQR_.4	GlyGly (K)	O43314	8576.3	187
BORT	2	PPIP5K2	O43314	O43314	2.68684e-18	3.81644e-19	10323	O43314_K1160_M1_0	PSSDVPRKTAEISST	_K[GlyGly (K)]TAEISSTALR_.3	GlyGly (K)	O43314	47111.2	1160
BORT	2	MAP3K7	O43318	O43318	2.06616e-12	2.96457e-39	4785.86	O43318_K63_M1_0	RAKDVAIKQIESESE	_DVAIK[GlyGly (K)]QIESESER_.2;_DVAIK[GlyGly (K)]QIESESER_.3	GlyGly (K)	O43318	15595.6	63
BORT	2	MAP3K7	O43318	O43318	2.06616e-12	2.96457e-39	4785.86	O43318_K158_M1_0	ALIHRDLKPPNLLLV	_DLK[GlyGly (K)]PPNLLLVAGGTVLK_.3	GlyGly (K)	O43318	4251.98	158
BORT	2	MAP3K7	O43318	O43318	2.06616e-12	2.96457e-39	4785.86	O43318_K590_M1_0	TYYQQCKKQLEVIRS	_K[GlyGly (K)]QLEVIR_.2	GlyGly (K)	O43318	596.976	590
BORT	2	MAP3K7	O43318	O43318	2.06616e-12	2.96457e-39	4785.86	O43318_K227_M1_0	WEVITRRKPFDEIGG	_K[GlyGly (K)]PFDEIGGPAFR_.3	GlyGly (K)	O43318	18652.3	227
BORT	2	MAP3K7	O43318	O43318	2.06616e-12	2.96457e-39	4785.86	O43318_K474_M1_0	TSGPTSEKPTRSHPW	_MITTSGPTSEK[GlyGly (K)]PTR_.3	GlyGly (K)	O43318	598.937	474
BORT	2	MAP3K7	O43318	O43318	2.06616e-12	2.96457e-39	4785.86	O43318_K559_M1_0	AELDQDEKDQQNTSR	_QELVAELDQDEK[GlyGly (K)]DQQNTSR_.3	GlyGly (K)	O43318	896.573	559
BORT	2	EEF1E1	O43324	O43324	6.46997e-14	2.0586e-24	15724.2	O43324_K12_M1_0	AELSLLEKSLGLSKG	_[Acetyl (Protein N-term)]AAAAELSLLEK[GlyGly (K)]SLGLSK_.2	GlyGly (K)	O43324	22946.4	12
BORT	2	EEF1E1	O43324	O43324	6.46997e-14	2.0586e-24	15724.2	O43324_K57_M1_0	HLVKQANKEYLLGST	_QANK[GlyGly (K)]EYLLGSTAEEK_.3	GlyGly (K)	O43324	12908.6	57
BORT	2	EEF1E1	O43324	O43324	6.46997e-14	2.0586e-24	15724.2	O43324_K53_M1_0	TIAAHLVKQANKEYL	_QIPVLQTNNGPSLTGLTTIAAHLVK[GlyGly (K)]QANK_.4	GlyGly (K)	O43324	2594.73	53
BORT	2	MSI1	O43347	O43347	3.76416e-14	3.82652e-44	38370.3	O43347_M22_M1_2	SPHDPCKMFIGGLSW	_M[Oxidation (M)]FIGGLSWQTTQEGLR_.2	Oxidation (M)	O43347	98415.9	22
BORT	2	MSI1	O43347	O43347	3.76416e-14	3.82652e-44	38370.3	O43347_K76_M1_0	MDQAGVDKVLAQSRH	_GFGFVTFM[Oxidation (M)]DQAGVDK[GlyGly (K)]VLAQSR_.3;_GFGFVTFMDQAGVDK[GlyGly (K)]VLAQSR_.3	GlyGly (K)	O43347	76740.6	76
BORT	2	MSI1	O43347	O43347	3.76416e-14	3.82652e-44	38370.3	O43347_M69_M1_2	GFGFVTFMDQAGVDK	_GFGFVTFM[Oxidation (M)]DQAGVDK[GlyGly (K)]VLAQSR_.3	Oxidation (M)	O43347	25490.5	69
BORT	2	MSI1	O43347	O43347	3.76416e-14	3.82652e-44	38370.3	O43347_K88_M1_0	SRHELDSKTIDPKVA	_HELDSK[GlyGly (K)]TIDPK_.3	GlyGly (K)	O43347	29708.8	88
BORT	2	MSI1	O43347	O43347	3.76416e-14	3.82652e-44	38370.3	O43347_K126_M1_0	NTTVEDVKQYFEQFG	_IFVGGLSVNTTVEDVK[GlyGly (K)]QYFEQFGK_.3	GlyGly (K)	O43347	172.936	126
BORT	2	MSI1	O43347	O43347	3.76416e-14	3.82652e-44	38370.3	O43347_K144_M1_0	DAMLMFDKTTNRHRG	_VDDAM[Oxidation (M)]LM[Oxidation (M)]FDK[GlyGly (K)]TTNR_.3;_VDDAMLMFDK[GlyGly (K)]TTNR_.3;_VDDAMLMFDK[GlyGly (K)]TTNR_.2	GlyGly (K)	O43347	154302	144
BORT	2	MSI1	O43347	O43347	3.76416e-14	3.82652e-44	38370.3	O43347_M141_M2_2	KVDDAMLMFDKTTNR	_VDDAM[Oxidation (M)]LM[Oxidation (M)]FDK[GlyGly (K)]TTNR_.3	Oxidation (M)	O43347	62877.9	141
BORT	2	MSI1	O43347	O43347	3.76416e-14	3.82652e-44	38370.3	O43347_M139_M2_2	FGKVDDAMLMFDKTT	_VDDAM[Oxidation (M)]LM[Oxidation (M)]FDK[GlyGly (K)]TTNR_.3	Oxidation (M)	O43347	62877.9	139
BORT	2	MSI1	O43347	O43347	3.76416e-14	3.82652e-44	38370.3	O43347_M190_M1_2	KAQPKEVMSPTGSAR	_AQPK[GlyGly (K)]EVM[Oxidation (M)]SPTGSAR_.3	Oxidation (M)	O43347	7254.68	190
BORT	2	MSI1	O43347	O43347	3.76416e-14	3.82652e-44	38370.3	O43347_K187_M1_0	ECKKAQPKEVMSPTG	_AQPK[GlyGly (K)]EVM[Oxidation (M)]SPTGSAR_.3;_AQPK[GlyGly (K)]EVMSPTGSAR_.3	GlyGly (K)	O43347	16741.5	187
BORT	2	MSI1	O43347	O43347	3.76416e-14	3.82652e-44	38370.3	O43347_K134_M1_0	QYFEQFGKVDDAMLM	_QYFEQFGK[GlyGly (K)]VDDAMLMFDK_.3	GlyGly (K)	O43347	4613.02	134
BORT	2	HNRNPR	O43390	O43390	1.26866e-17	5.07027e-46	38143	O43390_C214_M1_1	GYAFITFCGKEAAQE	_GYAFITFC[Carbamidomethyl (C)]GK_.2;_GYAFITFC[Carbamidomethyl (C)]GK_.1	Carbamidomethyl (C)	O43390	642099	214
BORT	2	HNRNPR	O43390	O43390	1.26866e-17	5.07027e-46	38143	O43390_K366_M1_0	KSFSEFGKLERVKKL	_SFSEFGK[GlyGly (K)]LER_.2;_SFSEFGK[GlyGly (K)]LER_.3	GlyGly (K)	O43390	51662.9	366
BORT	2	HNRNPR	O43390	O43390	1.26866e-17	5.07027e-46	38143	O43390_C240_M1_1	PGKHLGVCISVANNR	_HLGVC[Carbamidomethyl (C)]ISVANNR_.3	Carbamidomethyl (C)	O43390	10980.9	240
BORT	2	HNRNPR	O43390	O43390	1.26866e-17	5.07027e-46	38143	O43390_K187_M1_0	ELVPLFEKAGPIWDL	_DLYEDELVPLFEK[GlyGly (K)]AGPIWDLR_.3	GlyGly (K)	O43390	1720.52	187
BORT	2	TXNL1	O43396	O43396	1.08026e-26	4.09197e-76	13280.6	O43396_K104_M1_0	VGLEEKIKQHLENDP	_IK[GlyGly (K)]QHLENDPGSNEDTDIPK_.4;_IK[GlyGly (K)]QHLENDPGSNEDTDIPK_.3	GlyGly (K)	O43396	26561.2	104
BORT	2	TXNL1	O43396	O43396	1.08026e-26	4.09197e-76	13280.6	O43396_C64_M1_1	LEVDVHQCQGTAATN	_YPQAVFLEVDVHQC[Carbamidomethyl (C)]QGTAATNNISATPTFLFFR_.4;_YPQAVFLEVDVHQC[Carbamidomethyl (C)]QGTAATNNISATPTFLFFR_.3	Carbamidomethyl (C)	O43396	10183.8	64
BORT	2	TXNL1	O43396	O43396	1.08026e-26	4.09197e-76	13280.6	O43396_K5_M1_0	___MVGVKPVGSDPD	_VGVK[GlyGly (K)]PVGSDPDFQPELSGAGSR_.3	GlyGly (K)	O43396	30159	5
BORT	2	TXNL1	O43396	O43396	1.08026e-26	4.09197e-76	13280.6	O43396_K102_M1_0	DAVGLEEKIKQHLEN	_IDQYQGADAVGLEEK[GlyGly (K)]IK_.3;_IDQYQGADAVGLEEK[GlyGly (K)]IK_.2	GlyGly (K)	O43396	118965	102
BORT	2	TXNL1	O43396	O43396	1.08026e-26	4.09197e-76	13280.6	O43396_M275_M1_2	TPVQATNMNDFKRVV	_ISYFTFIGTPVQATNM[Oxidation (M)]NDFK_.2;_ISYFTFIGTPVQATNM[Oxidation (M)]NDFK_.3	Oxidation (M)	O43396	32119.2	275
BORT	2	TXNL1	O43396	O43396	1.08026e-26	4.09197e-76	13280.6	O43396_K181_M1_0	PVKLYSMKFQGPDNG	_LYSM[Oxidation (M)]K[GlyGly (K)]FQGPDNGQGPK_.3;_LYSMK[GlyGly (K)]FQGPDNGQGPK_.3;_LYSMK[GlyGly (K)]FQGPDNGQGPK_.2	GlyGly (K)	O43396	79974.6	181
BORT	2	TXNL1	O43396	O43396	1.08026e-26	4.09197e-76	13280.6	O43396_M180_M1_2	QPVKLYSMKFQGPDN	_LYSM[Oxidation (M)]K[GlyGly (K)]FQGPDNGQGPK_.3	Oxidation (M)	O43396	39129.5	180
BORT	2	TXNL1	O43396	O43396	1.08026e-26	4.09197e-76	13280.6	O43396_M31_M1_2	LAVVKFTMRGCGPCL	_LAVVK[GlyGly (K)]FTM[Oxidation (M)]R_.2	Oxidation (M)	O43396	51290.2	31
BORT	2	TXNL1	O43396	O43396	1.08026e-26	4.09197e-76	13280.6	O43396_K28_M1_0	GSRLAVVKFTMRGCG	_LAVVK[GlyGly (K)]FTM[Oxidation (M)]R_.2;_LAVVK[GlyGly (K)]FTMR_.2;_LAVVK[GlyGly (K)]FTMR_.3	GlyGly (K)	O43396	146416	28
BORT	2	TPD52L2	O43399	O43399	4.79141e-06	3.69739e-16	11760.5	O43399_K128_M1_0	TQSDLYKKTQETLSQ	_K[GlyGly (K)]TQETLSQAGQK_.3	GlyGly (K)	O43399	3228.5	128
BORT	2	TPD52L2	O43399	O43399	4.79141e-06	3.69739e-16	11760.5	O43399_K139_M1_0	TLSQAGQKTSAALST	_TQETLSQAGQK[GlyGly (K)]TSAALSTVGSAISR_.3	GlyGly (K)	O43399	29160.2	139
BORT	2	TPD52L2	O43399	O43399	4.79141e-06	3.69739e-16	11760.5	O43399_K165_M1_0	MRNSATFKSFEDRVG	_NSATFK[GlyGly (K)]SFEDR_.3;_NSATFK[GlyGly (K)]SFEDR_.2	GlyGly (K)	O43399	23521	165
BORT	2	EMC8	O43402	O43402	3.44056e-06	9.62091e-19	14377.5	O43402_K100_M1_0	YQANERVKDASPNQV	_VK[GlyGly (K)]DASPNQVAEK_.3	GlyGly (K)	O43402	5913.76	100
BORT	2	EMC8	O43402	O43402	3.44056e-06	9.62091e-19	14377.5	O43402_K110_M1_0	SPNQVAEKVASRIAE	_DASPNQVAEK[GlyGly (K)]VASR_.3;_DASPNQVAEK[GlyGly (K)]VASR_.2	GlyGly (K)	O43402	45682.5	110
BORT	2	ERI3	O43414	O43414	1.06701e-06	4.24537e-17	18403.3	O43414_K230_M1_0	RVDEWMAKEGLLDPN	_VDEWM[Oxidation (M)]AK[GlyGly (K)]EGLLDPNVK_.3	GlyGly (K)	O43414	29696.2	230
BORT	2	ERI3	O43414	O43414	1.06701e-06	4.24537e-17	18403.3	O43414_M228_M1_2	LERVDEWMAKEGLLD	_VDEWM[Oxidation (M)]AK[GlyGly (K)]EGLLDPNVK_.3	Oxidation (M)	O43414	29696.2	228
BORT	2	ERI3	O43414	O43414	1.06701e-06	4.24537e-17	18403.3	O43414_K331_M1_0	AYRGFIFKQTSKPF_	_GFIFK[GlyGly (K)]QTSK_.2	GlyGly (K)	O43414	18403.3	331
BORT	2	ERI3	O43414	O43414	1.06701e-06	4.24537e-17	18403.3	O43414_K321_M1_0	KNIANIMKTLAYRGF	_NIANIMK[GlyGly (K)]TLAYR_.3	GlyGly (K)	O43414	11232.8	321
BORT	2	SYNJ1	O43426	O43426	2.15359e-13	8.96937e-41	18903.2	O43426_K5_M1_0	___MAFSKGFRIYHK	_[Acetyl (Protein N-term)]AFSK[GlyGly (K)]GFR_.2	GlyGly (K)	O43426	62186.3	5
BORT	2	SYNJ1	O43426	O43426	2.15359e-13	8.96937e-41	18903.2	O43426_C84_M1_1	YLVLVTGCMSVGKIQ	_LNLGDTMLHYLVLVTGC[Carbamidomethyl (C)]MSVGK_.3;_LNLGDTMLHYLVLVTGC[Carbamidomethyl (C)]M[Oxidation (M)]SVGK_.3	Carbamidomethyl (C)	O43426	4444.08	84
BORT	2	SYNJ1	O43426	O43426	2.15359e-13	8.96937e-41	18903.2	O43426_M85_M1_2	LVLVTGCMSVGKIQE	_LNLGDTMLHYLVLVTGC[Carbamidomethyl (C)]M[Oxidation (M)]SVGK_.3	Oxidation (M)	O43426	3245.33	85
BORT	2	SYNJ1	O43426	O43426	2.15359e-13	8.96937e-41	18903.2	O43426_K352_M1_0	EKLHSVLKPQVQKFL	_LHSVLK[GlyGly (K)]PQVQK_.3	GlyGly (K)	O43426	2855.78	352
BORT	2	SYNJ1	O43426	O43426	2.15359e-13	8.96937e-41	18903.2	O43426_K449_M1_0	GTGALEGKAKLKDGA	_IYAGTGALEGK[GlyGly (K)]AK_.3	GlyGly (K)	O43426	8668.12	449
BORT	2	SYNJ1	O43426	O43426	2.15359e-13	8.96937e-41	18903.2	O43426_K515_M1_0	TLQSASSKVLKSMCE	_VSEQTLQSASSK[GlyGly (K)]VLK_.3	GlyGly (K)	O43426	2401.1	515
BORT	2	FIBP	O43427	O43427	3.61946e-16	1.26254e-25	14844.7	O43427_K245_M1_0	LQDLKELKVLVADKD	_ELK[GlyGly (K)]VLVADK_.2	GlyGly (K)	O43427	14844.7	245
BORT	2	FIBP	O43427	O43427	3.61946e-16	1.26254e-25	14844.7	O43427_K242_M1_0	KEFLQDLKELKVLVA	_EFLQDLK[GlyGly (K)]ELK_.3;_EFLQDLK[GlyGly (K)]ELK_.2	GlyGly (K)	O43427	39738.8	242
BORT	2	FIBP	O43427	O43427	3.61946e-16	1.26254e-25	14844.7	O43427_K126_M1_0	DLDDISTKTGITLKS	_DLDDISTK[GlyGly (K)]TGITLK_.2;_DLDDISTK[GlyGly (K)]TGITLK_.3	GlyGly (K)	O43427	32852.5	126
BORT	2	FIBP	O43427	O43427	3.61946e-16	1.26254e-25	14844.7	O43427_C134_M1_1	TGITLKSCRRQFDNF	_TGITLK[GlyGly (K)]SC[Carbamidomethyl (C)]R_.3	Carbamidomethyl (C)	O43427	9173.99	134
BORT	2	FIBP	O43427	O43427	3.61946e-16	1.26254e-25	14844.7	O43427_K132_M1_0	TKTGITLKSCRRQFD	_TGITLK[GlyGly (K)]SC[Carbamidomethyl (C)]R_.3	GlyGly (K)	O43427	9173.99	132
BORT	2	FIBP	O43427	O43427	3.61946e-16	1.26254e-25	14844.7	O43427_K118_M1_0	KLSKGTKKDLDDIST	_K[GlyGly (K)]DLDDISTK_.2	GlyGly (K)	O43427	3718.86	118
BORT	2	FIBP	O43427	O43427	3.61946e-16	1.26254e-25	14844.7	O43427_K146_M1_0	DNFKRVFKVVEEMRG	_VFK[GlyGly (K)]VVEEMR_.2;_VFK[GlyGly (K)]VVEEMR_.3	GlyGly (K)	O43427	9598.13	146
BORT	2	FIBP	O43427	O43427	3.61946e-16	1.26254e-25	14844.7	O43427_C314_M1_1	VEKFVEPCRSDHWPL	_DLFVDLVEK[GlyGly (K)]FVEPC[Carbamidomethyl (C)]R_.3	Carbamidomethyl (C)	O43427	3540.43	314
BORT	2	FIBP	O43427	O43427	3.61946e-16	1.26254e-25	14844.7	O43427_K309_M1_0	LFVDLVEKFVEPCRS	_DLFVDLVEK[GlyGly (K)]FVEPC[Carbamidomethyl (C)]R_.3	GlyGly (K)	O43427	3540.43	309
BORT	2	EIF4G3	O43432	O43432	3.85114e-13	2.45079e-41	13452.1	O43432_K860_M1_0	DVFEKKQKELEAASA	_QK[GlyGly (K)]ELEAASAPEER_.3	GlyGly (K)	O43432	13452.1	860
BORT	2	EIF4G3	O43432	O43432	3.85114e-13	2.45079e-41	13452.1	O43432_K750_M1_0	ADDPENIKTQELFRK	_DSQADDPENIK[GlyGly (K)]TQELFR_.3	GlyGly (K)	O43432	4151.96	750
BORT	2	EIF4G3	O43432	O43432	3.85114e-13	2.45079e-41	13452.1	O43432_K894_M1_0	RRSIGNIKFIGELFK	_SIGNIK[GlyGly (K)]FIGELFK_.3	GlyGly (K)	O43432	1611.52	894
BORT	2	EIF4G3	O43432	O43432	3.85114e-13	2.45079e-41	13452.1	O43432_K1001_M1_0	KTIEQIHKEAKIEEQ	_TIEQIHK[GlyGly (K)]EAK_.3	GlyGly (K)	O43432	1229.97	1001
BORT	2	EIF4G3	O43432	O43432	3.85114e-13	2.45079e-41	13452.1	O43432_K882_M1_0	HDELEEAKDKARRRS	_LHDELEEAK[GlyGly (K)]DK_.3;_LHDELEEAK[GlyGly (K)]DK_.4;_LHDELEEAK[GlyGly (K)]DK_.2	GlyGly (K)	O43432	23050.8	882
BORT	2	EIF4G3	O43432	O43432	3.85114e-13	2.45079e-41	13452.1	O43432_K1004_M1_0	EQIHKEAKIEEQEEQ	_EAK[GlyGly (K)]IEEQEEQR_.3	GlyGly (K)	O43432	382.644	1004
BORT	2	EIF4G3	O43432	O43432	3.85114e-13	2.45079e-41	13452.1	O43432_K1490_M1_0	RVDTAVIKQRVPILL	_VDTAVIK[GlyGly (K)]QR_.3;_VDTAVIK[GlyGly (K)]QR_.2	GlyGly (K)	O43432	22755.1	1490
BORT	2	EIF4G3	O43432	O43432	3.85114e-13	2.45079e-41	13452.1	O43432_K1292_M1_0	VQSEKLSKQDFFKGF	_LSK[GlyGly (K)]QDFFK_.2;_LSK[GlyGly (K)]QDFFK_.3	GlyGly (K)	O43432	14727.2	1292
BORT	2	EIF4G3	O43432	O43432	3.85114e-13	2.45079e-41	13452.1	O43432_K1418_M1_0	CSSEALSKKELSAEE	_LDFIESDSPC[Carbamidomethyl (C)]SSEALSK[GlyGly (K)]K_.3	GlyGly (K)	O43432	5129.37	1418
BORT	2	EIF4G3	O43432	O43432	3.85114e-13	2.45079e-41	13452.1	O43432_C1411_M1_1	FIESDSPCSSEALSK	_LDFIESDSPC[Carbamidomethyl (C)]SSEALSK[GlyGly (K)]K_.3	Carbamidomethyl (C)	O43432	5129.37	1411
BORT	2	EIF4G3	O43432	O43432	3.85114e-13	2.45079e-41	13452.1	O43432_K849_M1_0	QKEFEKDKADDDVFE	_DK[GlyGly (K)]ADDDVFEK_.2	GlyGly (K)	O43432	1278.78	849
BORT	2	EIF4G3	O43432	O43432	3.85114e-13	2.45079e-41	13452.1	O43432_K1506_M1_0	YLDSDTEKELQALYA	_YLDSDTEK[GlyGly (K)]ELQALYALQASIVK_.3	GlyGly (K)	O43432	1744.87	1506
BORT	2	PPIH	O43447	O43447	9.55063e-11	0.000331305	6655.61	O43447_K101_M1_0	PFADENFKLRHSAPG	_GPFADENFK[GlyGly (K)]LR_.3;_GPFADENFK[GlyGly (K)]LR_.2	GlyGly (K)	O43447	17930.1	101
BORT	2	PPIH	O43447	O43447	9.55063e-11	0.000331305	6655.61	O43447_K164_M1_0	VPTGPNNKPKLPVVI	_IENVPTGPNNK[GlyGly (K)]PK_.3	GlyGly (K)	O43447	4346.15	164
BORT	2	MBTPS2	O43462	O43462	6.46406e-06	1.47004e-05	4904.7	O43462_C371_M1_1	AVEATQVCRTNKDCK	_K[GlyGly (K)]AVEATQVC[Carbamidomethyl (C)]R_.3	Carbamidomethyl (C)	O43462	4904.7	371
BORT	2	MBTPS2	O43462	O43462	6.46406e-06	1.47004e-05	4904.7	O43462_K363_M1_0	HTCLPARKAVEATQV	_K[GlyGly (K)]AVEATQVC[Carbamidomethyl (C)]R_.3	GlyGly (K)	O43462	4904.7	363
BORT	2	HTRA2	O43464	O43464	3.36504e-12	1.88531e-27	848.751	O43464_K237_M1_0	ATLRIQTKEPLPTLP	_IQTK[GlyGly (K)]EPLPTLPLGR_.3	GlyGly (K)	O43464	15406.2	237
BORT	2	B4GAT1	O43505	O43505	2.55865e-11	8.30119e-24	1257.06	O43505_C295_M2_1	YYGLCTPCQAPTNYS	_NELVQLYQVGEVRPFYYGLC[Carbamidomethyl (C)]TPC[Carbamidomethyl (C)]QAPTNYSR_.4	Carbamidomethyl (C)	O43505	1257.06	295
BORT	2	B4GAT1	O43505	O43505	2.55865e-11	8.30119e-24	1257.06	O43505_C292_M2_1	RPFYYGLCTPCQAPT	_NELVQLYQVGEVRPFYYGLC[Carbamidomethyl (C)]TPC[Carbamidomethyl (C)]QAPTNYSR_.4	Carbamidomethyl (C)	O43505	1257.06	292
BORT	2	B4GAT1	O43505	O43505	2.55865e-11	8.30119e-24	1257.06	O43505_K386_M1_0	ALKFHPQKEAENQHN	_FHPQK[GlyGly (K)]EAENQHNK_.4	GlyGly (K)	O43505	588.124	386
BORT	2	B4GAT1	O43505	O43505	2.55865e-11	8.30119e-24	1257.06	O43505_K60_M1_0	PRSVDQVKAQLRTAL	_SVDQVK[GlyGly (K)]AQLR_.3;_SVDQVK[GlyGly (K)]AQLR_.2	GlyGly (K)	O43505	53111.8	60
BORT	2	MED7	O43513	O43513	2.84906e-09	6.29033e-21	913.302	O43513_C197_M1_1	DADDSNNCTGQNEHQ	_VK[GlyGly (K)]TEPMDADDSNNC[Carbamidomethyl (C)]TGQNEHQR_.4	Carbamidomethyl (C)	O43513	1826.6	197
BORT	2	MED7	O43513	O43513	2.84906e-09	6.29033e-21	913.302	O43513_K185_M1_0	SEAGMRVKTEPMDAD	_VK[GlyGly (K)]TEPMDADDSNNC[Carbamidomethyl (C)]TGQNEHQR_.4	GlyGly (K)	O43513	1826.6	185
BORT	2	KCNQ2	O43526	O43526	7.51489e-09	0.000292511	3190.21	O43526_K21_M1_0	PSGEKKLKVGFVGLD	_LK[GlyGly (K)]VGFVGLDPGAPDSTR_.3	GlyGly (K)	O43526	5816.02	21
BORT	2	KCNQ2	O43526	O43526	7.51489e-09	0.000292511	3190.21	O43526_K635_M1_0	KQVLSMEKKLDFLVN	_QVLSMEK[GlyGly (K)]K_.2;_QVLSMEK[GlyGly (K)]K_.3	GlyGly (K)	O43526	1128.81	635
BORT	2	CHST10	O43529	O43529	2.70316e-06	1.77395e-13	4517.78	O43529_K98_M1_0	VCRDDALKNLSHTPV	_DDALK[GlyGly (K)]NLSHTPVSK_.3	GlyGly (K)	O43529	4517.78	98
BORT	2	RNF13	O43567	O43567	3.12278e-05	0.00221648	1238.66	O43567_C243_M2_1	EYDVCAICLDEYEDG	_K[GlyGly (K)]GDEYDVC[Carbamidomethyl (C)]AIC[Carbamidomethyl (C)]LDEYEDGDK_.3	Carbamidomethyl (C)	O43567	1238.66	243
BORT	2	RNF13	O43567	O43567	3.12278e-05	0.00221648	1238.66	O43567_C240_M2_1	KGDEYDVCAICLDEY	_K[GlyGly (K)]GDEYDVC[Carbamidomethyl (C)]AIC[Carbamidomethyl (C)]LDEYEDGDK_.3	Carbamidomethyl (C)	O43567	1238.66	240
BORT	2	RNF13	O43567	O43567	3.12278e-05	0.00221648	1238.66	O43567_K233_M1_0	LPVHKFKKGDEYDVC	_K[GlyGly (K)]GDEYDVC[Carbamidomethyl (C)]AIC[Carbamidomethyl (C)]LDEYEDGDK_.3	GlyGly (K)	O43567	1238.66	233
BORT	2	SYT7	O43581	O43581	4.71665e-10	2.95801e-32	9047.81	O43581_K78_M1_0	IKLPAGGKAVNTAPV	_LPAGGK[GlyGly (K)]AVNTAPVPGQTPHDESDRR_.4	GlyGly (K)	O43581	9047.81	78
BORT	2	SYT7	O43581	O43581	4.71665e-10	2.95801e-32	9047.81	O43581_K50_M1_0	RKLGKRYKNSLETVG	_YK[GlyGly (K)]NSLETVGTPDSGR_.3;_YK[GlyGly (K)]NSLETVGTPDSGR_.2	GlyGly (K)	O43581	11152.3	50
BORT	2	DENR	O43583	O43583	1.22731e-08	9.9063e-28	4434.65	O43583_K14_M1_0	ESSGADCKGDPRNSA	_[Acetyl (Protein N-term)]AADISESSGADC[Carbamidomethyl (C)]K[GlyGly (K)]GDPR_.2	GlyGly (K)	O43583	4434.65	14
BORT	2	DENR	O43583	O43583	1.22731e-08	9.9063e-28	4434.65	O43583_C13_M1_1	SESSGADCKGDPRNS	_[Acetyl (Protein N-term)]AADISESSGADC[Carbamidomethyl (C)]K[GlyGly (K)]GDPR_.2	Carbamidomethyl (C)	O43583	4434.65	13
BORT	2	XPOT	O43592	O43592	1.19844e-11	5.07557e-33	6588.57	O43592_M298_M1_2	FSKLVNGMGQSLIVS	_LVNGM[Oxidation (M)]GQSLIVSWSK_.2	Oxidation (M)	O43592	12010.1	298
BORT	2	XPOT	O43592	O43592	1.19844e-11	5.07557e-33	6588.57	O43592_C522_M1_1	VEPQHIPCVLMAFLD	_FFTVEPQHIPC[Carbamidomethyl (C)]VLMAFLDHR_.4;_FFTVEPQHIPC[Carbamidomethyl (C)]VLM[Oxidation (M)]AFLDHR_.4	Carbamidomethyl (C)	O43592	915.56	522
BORT	2	XPOT	O43592	O43592	1.19844e-11	5.07557e-33	6588.57	O43592_M525_M1_2	QHIPCVLMAFLDHRG	_FFTVEPQHIPC[Carbamidomethyl (C)]VLM[Oxidation (M)]AFLDHR_.4	Oxidation (M)	O43592	297.189	525
BORT	2	XPOT	O43592	O43592	1.19844e-11	5.07557e-33	6588.57	O43592_M234_M1_2	INMLLGHMSIEVLRE	_FINMLLGHM[Oxidation (M)]SIEVLR_.3	Oxidation (M)	O43592	1063.7	234
BORT	2	XPOT	O43592	O43592	1.19844e-11	5.07557e-33	6588.57	O43592_M234_M2_2	INMLLGHMSIEVLRE	_FINM[Oxidation (M)]LLGHM[Oxidation (M)]SIEVLR_.3	Oxidation (M)	O43592	331.242	234
BORT	2	XPOT	O43592	O43592	1.19844e-11	5.07557e-33	6588.57	O43592_M229_M2_2	ANDRFINMLLGHMSI	_FINM[Oxidation (M)]LLGHM[Oxidation (M)]SIEVLR_.3	Oxidation (M)	O43592	331.242	229
BORT	2	XPOT	O43592	O43592	1.19844e-11	5.07557e-33	6588.57	O43592_M175_M1_2	NTLIKDTMREQCIPN	_NTLIK[GlyGly (K)]DTM[Oxidation (M)]R_.2	Oxidation (M)	O43592	2695.28	175
BORT	2	XPOT	O43592	O43592	1.19844e-11	5.07557e-33	6588.57	O43592_K172_M1_0	ARRNTLIKDTMREQC	_NTLIK[GlyGly (K)]DTM[Oxidation (M)]R_.2	GlyGly (K)	O43592	2695.28	172
BORT	2	DCX	O43602	O43602	2.01422e-12	1.58444e-18	48906	O43602_K275_M1_0	ENECRVMKGNPSATA	_VM[Oxidation (M)]K[GlyGly (K)]GNPSATAGPK_.3;_VMK[GlyGly (K)]GNPSATAGPK_.3;_VMK[GlyGly (K)]GNPSATAGPK_.2;_VM[Oxidation (M)]K[GlyGly (K)]GNPSATAGPK_.2	GlyGly (K)	O43602	76399.2	275
BORT	2	DCX	O43602	O43602	2.01422e-12	1.58444e-18	48906	O43602_M274_M1_2	DENECRVMKGNPSAT	_VM[Oxidation (M)]K[GlyGly (K)]GNPSATAGPK_.3;_VM[Oxidation (M)]K[GlyGly (K)]GNPSATAGPK_.2	Oxidation (M)	O43602	38128.6	274
BORT	2	DCX	O43602	O43602	2.01422e-12	1.58444e-18	48906	O43602_K50_M1_0	LQALSNEKKAKKVRF	_TLQALSNEK[GlyGly (K)]K_.2;_TLQALSNEK[GlyGly (K)]K_.3	GlyGly (K)	O43602	26167.9	50
BORT	2	DCX	O43602	O43602	2.01422e-12	1.58444e-18	48906	O43602_K227_M1_0	LETGVVKKLYTLDGK	_K[GlyGly (K)]LYTLDGK_.2	GlyGly (K)	O43602	9991.15	227
BORT	2	DCX	O43602	O43602	2.01422e-12	1.58444e-18	48906	O43602_K256_M1_0	FIACGPEKFRYAQDD	_QVTC[Carbamidomethyl (C)]LHDFFGDDDVFIAC[Carbamidomethyl (C)]GPEK[GlyGly (K)]FR_.4	GlyGly (K)	O43602	13563.4	256
BORT	2	DCX	O43602	O43602	2.01422e-12	1.58444e-18	48906	O43602_C252_M2_1	DDDVFIACGPEKFRY	_QVTC[Carbamidomethyl (C)]LHDFFGDDDVFIAC[Carbamidomethyl (C)]GPEK[GlyGly (K)]FR_.4;_LYTLDGK[GlyGly (K)]QVTC[Carbamidomethyl (C)]LHDFFGDDDVFIAC[Carbamidomethyl (C)]GPEK_.4	Carbamidomethyl (C)	O43602	13982.6	252
BORT	2	DCX	O43602	O43602	2.01422e-12	1.58444e-18	48906	O43602_C238_M2_1	LDGKQVTCLHDFFGD	_QVTC[Carbamidomethyl (C)]LHDFFGDDDVFIAC[Carbamidomethyl (C)]GPEK[GlyGly (K)]FR_.4;_LYTLDGK[GlyGly (K)]QVTC[Carbamidomethyl (C)]LHDFFGDDDVFIAC[Carbamidomethyl (C)]GPEK_.4	Carbamidomethyl (C)	O43602	13982.6	238
BORT	2	DCX	O43602	O43602	2.01422e-12	1.58444e-18	48906	O43602_K157_M1_0	VKTSANMKAPQSLAS	_TSANM[Oxidation (M)]K[GlyGly (K)]APQSLASSNSAQAR_.3;_TSANMK[GlyGly (K)]APQSLASSNSAQAR_.3;_TSANMK[GlyGly (K)]APQSLASSNSAQAR_.2	GlyGly (K)	O43602	189372	157
BORT	2	DCX	O43602	O43602	2.01422e-12	1.58444e-18	48906	O43602_M156_M1_2	NVKTSANMKAPQSLA	_TSANM[Oxidation (M)]K[GlyGly (K)]APQSLASSNSAQAR_.3;_NVNPNWSVNVK[GlyGly (K)]TSANM[Oxidation (M)]K_.3	Oxidation (M)	O43602	103448	156
BORT	2	DCX	O43602	O43602	2.01422e-12	1.58444e-18	48906	O43602_K180_M1_0	NKDFVRPKLVTIIRS	_DFVRPK[GlyGly (K)]LVTIIR_.3;_DFVRPK[GlyGly (K)]LVTIIR_.4	GlyGly (K)	O43602	49759	180
BORT	2	DCX	O43602	O43602	2.01422e-12	1.58444e-18	48906	O43602_K285_M1_0	PSATAGPKASPTPQK	_GNPSATAGPK[GlyGly (K)]ASPTPQK_.3;_GNPSATAGPK[GlyGly (K)]ASPTPQK_.2	GlyGly (K)	O43602	25438.3	285
BORT	2	DCX	O43602	O43602	2.01422e-12	1.58444e-18	48906	O43602_K140_M1_0	FKKVEYTKNVNPNWS	_KVEYTK[GlyGly (K)]NVNPNWSVNVK_.3;_KVEYTK[GlyGly (K)]NVNPNWSVNVK_.4;_VEYTK[GlyGly (K)]NVNPNWSVNVK_.3	GlyGly (K)	O43602	4794.01	140
BORT	2	DCX	O43602	O43602	2.01422e-12	1.58444e-18	48906	O43602_K66_M1_0	RNGDRYFKGIVYAVS	_YFK[GlyGly (K)]GIVYAVSSDR_.3;_YFK[GlyGly (K)]GIVYAVSSDR_.2	GlyGly (K)	O43602	15981	66
BORT	2	DCX	O43602	O43602	2.01422e-12	1.58444e-18	48906	O43602_K134_M1_0	CSSDNFFKKVEYTKN	_IGSM[Oxidation (M)]DELEEGESYVC[Carbamidomethyl (C)]SSDNFFK[GlyGly (K)]K_.3;_IGSMDELEEGESYVC[Carbamidomethyl (C)]SSDNFFK[GlyGly (K)]K_.3	GlyGly (K)	O43602	15692	134
BORT	2	DCX	O43602	O43602	2.01422e-12	1.58444e-18	48906	O43602_C127_M1_1	EEGESYVCSSDNFFK	_IGSM[Oxidation (M)]DELEEGESYVC[Carbamidomethyl (C)]SSDNFFK[GlyGly (K)]K_.3;_IGSMDELEEGESYVC[Carbamidomethyl (C)]SSDNFFK[GlyGly (K)]K_.3;_K[GlyGly (K)]IGSM[Oxidation (M)]DELEEGESYVC[Carbamidomethyl (C)]SSDNFFK_.3;_K[GlyGly (K)]IGSMDELEEGESYVC[Carbamidomethyl (C)]SSDNFFK_.3	Carbamidomethyl (C)	O43602	17258.6	127
BORT	2	DCX	O43602	O43602	2.01422e-12	1.58444e-18	48906	O43602_M116_M1_2	GSRKIGSMDELEEGE	_IGSM[Oxidation (M)]DELEEGESYVC[Carbamidomethyl (C)]SSDNFFK[GlyGly (K)]K_.3;_K[GlyGly (K)]IGSM[Oxidation (M)]DELEEGESYVC[Carbamidomethyl (C)]SSDNFFK_.3	Oxidation (M)	O43602	8431	116
BORT	2	DCX	O43602	O43602	2.01422e-12	1.58444e-18	48906	O43602_K151_M1_0	PNWSVNVKTSANMKA	_NVNPNWSVNVK[GlyGly (K)]TSANM[Oxidation (M)]K_.3	GlyGly (K)	O43602	7468.05	151
BORT	2	DCX	O43602	O43602	2.01422e-12	1.58444e-18	48906	O43602_K219_M1_0	TDITEAIKLETGVVK	_TAHSFEQVLTDITEAIK[GlyGly (K)]LETGVVK_.4;_TAHSFEQVLTDITEAIK[GlyGly (K)]LETGVVK_.3	GlyGly (K)	O43602	10985.5	219
BORT	2	DCX	O43602	O43602	2.01422e-12	1.58444e-18	48906	O43602_K112_M1_0	YTIDGSRKIGSMDEL	_K[GlyGly (K)]IGSM[Oxidation (M)]DELEEGESYVC[Carbamidomethyl (C)]SSDNFFK_.3;_K[GlyGly (K)]IGSMDELEEGESYVC[Carbamidomethyl (C)]SSDNFFK_.3	GlyGly (K)	O43602	1566.68	112
BORT	2	DCX	O43602	O43602	2.01422e-12	1.58444e-18	48906	O43602_K226_M1_0	KLETGVVKKLYTLDG	_LETGVVK[GlyGly (K)]K_.2	GlyGly (K)	O43602	1389.65	226
BORT	2	DCX	O43602	O43602	2.01422e-12	1.58444e-18	48906	O43602_K234_M1_0	KLYTLDGKQVTCLHD	_LYTLDGK[GlyGly (K)]QVTC[Carbamidomethyl (C)]LHDFFGDDDVFIAC[Carbamidomethyl (C)]GPEK_.4	GlyGly (K)	O43602	419.176	234
BORT	2	DCX	O43602	O43602	2.01422e-12	1.58444e-18	48906	O43602_K174_M1_0	SAQARENKDFVRPKL	_ENK[GlyGly (K)]DFVRPK_.3;_ENK[GlyGly (K)]DFVRPK_.2	GlyGly (K)	O43602	10100.4	174
BORT	2	TIMM44	O43615	O43615	1.33706e-12	1.33058e-07	26585.6	O43615_C426_M1_1	MLYVWALCRDQDELN	_M[Oxidation (M)]LYVWALC[Carbamidomethyl (C)]R_.2;_MLYVWALC[Carbamidomethyl (C)]R_.2	Carbamidomethyl (C)	O43615	53171.2	426
BORT	2	TIMM44	O43615	O43615	1.33706e-12	1.33058e-07	26585.6	O43615_M419_M1_2	DPDKVLRMLYVWALC	_M[Oxidation (M)]LYVWALC[Carbamidomethyl (C)]R_.2	Oxidation (M)	O43615	15918.3	419
BORT	2	TRAPPC3	O43617	O43617	6.57209e-05	5.63837e-12	1713.86	O43617_K42_M1_0	ENDEDVNKQLDKMGF	_DYENDEDVNK[GlyGly (K)]QLDK_.3	GlyGly (K)	O43617	1713.86	42
BORT	2	PLRG1	O43660	O43660	1.40079e-07	4.26935e-24	11191.1	O43660_K68_M1_0	SKENLKEKGPQNATD	_EK[GlyGly (K)]GPQNATDSYVHK_.4;_EK[GlyGly (K)]GPQNATDSYVHK_.3	GlyGly (K)	O43660	4349	68
BORT	2	PLRG1	O43660	O43660	1.40079e-07	4.26935e-24	11191.1	O43660_K268_M1_0	LFSCGEDKQVKCWDL	_SPYLFSC[Carbamidomethyl (C)]GEDK[GlyGly (K)]QVK_.2;_SPYLFSC[Carbamidomethyl (C)]GEDK[GlyGly (K)]QVK_.3	GlyGly (K)	O43660	9792.9	268
BORT	2	PLRG1	O43660	O43660	1.40079e-07	4.26935e-24	11191.1	O43660_C264_M1_1	RSPYLFSCGEDKQVK	_SPYLFSC[Carbamidomethyl (C)]GEDK[GlyGly (K)]QVK_.2;_SPYLFSC[Carbamidomethyl (C)]GEDK[GlyGly (K)]QVK_.3	Carbamidomethyl (C)	O43660	9792.9	264
BORT	2	PLRG1	O43660	O43660	1.40079e-07	4.26935e-24	11191.1	O43660_K396_M1_0	SGSPDNIKQWKFPDG	_HYTFASGSPDNIK[GlyGly (K)]QWK_.3	GlyGly (K)	O43660	6836.72	396
BORT	2	PLRG1	O43660	O43660	1.40079e-07	4.26935e-24	11191.1	O43660_K363_M1_0	LWDLVAGKTRVTLTN	_LWDLVAGK[GlyGly (K)]TR_.3	GlyGly (K)	O43660	21820	363
BORT	2	PLRG1	O43660	O43660	1.40079e-07	4.26935e-24	11191.1	O43660_K320_M1_0	RIWDVRTKASVHTLS	_TK[GlyGly (K)]ASVHTLSGHTNAVATVR_.4	GlyGly (K)	O43660	5893.84	320
BORT	2	PLRG1	O43660	O43660	1.40079e-07	4.26935e-24	11191.1	O43660_K484_M1_0	LLTAEADKTIKVYRE	_LLTAEADK[GlyGly (K)]TIK_.3	GlyGly (K)	O43660	1141.98	484
BORT	2	RGS10	O43665	O43665	3.33155e-05	7.15481e-14	7905.16	O43665_M95_M1_2	EKAKEIYMTFLSSKA	_EIYM[Oxidation (M)]TFLSSK_.2	Oxidation (M)	O43665	5031.94	95
BORT	2	ZNF207	O43670	O43670	3.31379e-21	0.0605559	443.254	O43670_K24_M1_0	NRDFDDEKILIQHQK	_DFDDEK[GlyGly (K)]ILIQHQK_.3	GlyGly (K)	O43670	733.525	24
BORT	2	ZNF207	O43670	O43670	3.31379e-21	0.0605559	443.254	O43670_K350_M1_0	PAASITSKPATLTTT	_PAASITSK[GlyGly (K)]PATLTTTSATSK_.3	GlyGly (K)	O43670	443.254	350
BORT	2	ZNF207	O43670	O43670	3.31379e-21	0.0605559	443.254	O43670_K100_M1_0	RRRLLEQKTQESQKK	_LLEQK[GlyGly (K)]TQESQK_.3	GlyGly (K)	O43670	348.45	100
BORT	2	NDUFB5	O43674	O43674	2.10457e-08	6.0305e-27	10015.9	O43674_K152_M1_0	EKAELRVKELEVRKL	_VK[GlyGly (K)]ELEVR_.2	GlyGly (K)	O43674	3331.58	152
BORT	2	NDUFB5	O43674	O43674	2.10457e-08	6.0305e-27	10015.9	O43674_K39_M1_0	FLTRGFPKAAAPVRH	_GFPK[GlyGly (K)]AAAPVR_.2;_GFPK[GlyGly (K)]AAAPVR_.3	GlyGly (K)	O43674	96705.3	39
BORT	2	NDUFB5	O43674	O43674	2.10457e-08	6.0305e-27	10015.9	O43674_K146_M1_0	VLQIEAEKAELRVKE	_TM[Oxidation (M)]AVLQIEAEK[GlyGly (K)]AELR_.3	GlyGly (K)	O43674	10015.9	146
BORT	2	NDUFB5	O43674	O43674	2.10457e-08	6.0305e-27	10015.9	O43674_M137_M1_2	EKIYERTMAVLQIEA	_TM[Oxidation (M)]AVLQIEAEK[GlyGly (K)]AELR_.3	Oxidation (M)	O43674	10015.9	137
BORT	2	NDUFB5	O43674	O43674	2.10457e-08	6.0305e-27	10015.9	O43674_K184_M1_0	ELIDHSPKATPDN__	_ELIDHSPK[GlyGly (K)]ATPDN_.2	GlyGly (K)	O43674	9105.49	184
BORT	2	NDUFB5	O43674	O43674	2.10457e-08	6.0305e-27	10015.9	O43674_K131_M1_0	NFYDSPEKIYERTMA	_NFYDSPEK[GlyGly (K)]IYER_.2;_NFYDSPEK[GlyGly (K)]IYER_.3	GlyGly (K)	O43674	17230.1	131
BORT	2	GET3	O43681	O43681	9.03062e-14	1.15059e-15	65355.5	O43681_M158_M1_2	VMRLVKGMNFSVVVF	_GM[Oxidation (M)]NFSVVVFDTAPTGHTLR_.3;_GM[Oxidation (M)]NFSVVVFDTAPTGHTLR_.2	Oxidation (M)	O43681	81128.7	158
BORT	2	BUB3	O43684	O43684	1.41078e-15	8.97254e-37	35484.5	O43684_K216_M1_0	DPSPEVQKKKYAFKC	_VAVEYLDPSPEVQK[GlyGly (K)]K_.3;_VAVEYLDPSPEVQK[GlyGly (K)]K_.2	GlyGly (K)	O43684	48368.4	216
BORT	2	BUB3	O43684	O43684	1.41078e-15	8.97254e-37	35484.5	O43684_K191_M1_0	CIRAFPNKQGYVLSS	_AFPNK[GlyGly (K)]QGYVLSSIEGR_.3	GlyGly (K)	O43684	35484.5	191
BORT	2	BUB3	O43684	O43684	1.41078e-15	8.97254e-37	35484.5	O43684_K139_M1_0	GTFSQPEKVYTLSVS	_TPC[Carbamidomethyl (C)]NAGTFSQPEK[GlyGly (K)]VYTLSVSGDR_.3	GlyGly (K)	O43684	16336.8	139
BORT	2	BUB3	O43684	O43684	1.41078e-15	8.97254e-37	35484.5	O43684_C129_M1_1	LWDPRTPCNAGTFSQ	_TPC[Carbamidomethyl (C)]NAGTFSQPEK[GlyGly (K)]VYTLSVSGDR_.3	Carbamidomethyl (C)	O43684	16336.8	129
BORT	2	BUB3	O43684	O43684	1.41078e-15	8.97254e-37	35484.5	O43684_K8_M1_0	MTGSNEFKLNQPPED	_TGSNEFK[GlyGly (K)]LNQPPEDGISSVK_.3	GlyGly (K)	O43684	13767.2	8
BORT	2	BUB3	O43684	O43684	1.41078e-15	8.97254e-37	35484.5	O43684_K179_M1_0	QRRESSLKYQTRCIR	_ESSLK[GlyGly (K)]YQTR_.3;_ESSLK[GlyGly (K)]YQTR_.2	GlyGly (K)	O43684	2326.76	179
BORT	2	ACTN4	O43707	O43707	6.08443e-14	4.10311e-40	5572.5	O43707_M815_M1_2	EAEFNRIMSLVDPNH	_IM[Oxidation (M)]SLVDPNHSGLVTFQAFIDFMSR_.3	Oxidation (M)	O43707	6786.98	815
BORT	2	ACTN4	O43707	O43707	6.08443e-14	4.10311e-40	5572.5	O43707_M835_M2_2	FQAFIDFMSRETTDT	_IM[Oxidation (M)]SLVDPNHSGLVTFQAFIDFM[Oxidation (M)]SR_.3	Oxidation (M)	O43707	671.433	835
BORT	2	ACTN4	O43707	O43707	6.08443e-14	4.10311e-40	5572.5	O43707_M815_M2_2	EAEFNRIMSLVDPNH	_IM[Oxidation (M)]SLVDPNHSGLVTFQAFIDFM[Oxidation (M)]SR_.3	Oxidation (M)	O43707	671.433	815
BORT	2	GSTZ1	O43708	O43708	2.74642e-12	1.00756e-08	3427.72	O43708_C205_M1_1	AFQVSHPCRQPDTPT	_LLVLEAFQVSHPC[Carbamidomethyl (C)]R_.3;_RLLVLEAFQVSHPC[Carbamidomethyl (C)]R_.3	Carbamidomethyl (C)	O43708	16491.2	205
BORT	2	BUD23	O43709	O43709	2.90551e-09	0.0102838	204.554	O43709_C144_M1_1	NPAKRLYCFFASLFS	_RLYC[Carbamidomethyl (C)]FFASLFSVLVR_.3	Carbamidomethyl (C)	O43709	204.554	144
BORT	2	HTATSF1	O43719	O43719	8.45215e-08	1.30097e-05	7963.61	O43719_K104_M1_0	AEEPPQEKAPEPTDA	_TAEEPPQEK[GlyGly (K)]APEPTDAR_.3	GlyGly (K)	O43719	7963.61	104
BORT	2	HTATSF1	O43719	O43719	8.45215e-08	1.30097e-05	7963.61	O43719_K199_M1_0	ESVELALKLLDEDEI	_RESVELALK[GlyGly (K)]LLDEDEIR_.3	GlyGly (K)	O43719	8717.66	199
BORT	2	HTATSF1	O43719	O43719	8.45215e-08	1.30097e-05	7963.61	O43719_K245_M1_0	KKLSMQQKQLDWRPE	_LSMQQK[GlyGly (K)]QLDWRPER_.4;_LSMQQK[GlyGly (K)]QLDWRPER_.3	GlyGly (K)	O43719	4088.89	245
BORT	2	ITM2A	O43736	O43736	1.88513e-10	1.89462e-27	19046.7	O43736_K37_M1_0	RTQILTGKELRVATQ	_TQILTGK[GlyGly (K)]ELR_.2;_TQILTGK[GlyGly (K)]ELR_.3	GlyGly (K)	O43736	28740.8	37
BORT	2	ITM2A	O43736	O43736	1.88513e-10	1.89462e-27	19046.7	O43736_K14_M1_0	NTPTAVQKEEARQDV	_IAFNTPTAVQK[GlyGly (K)]EEAR_.3	GlyGly (K)	O43736	23722.9	14
BORT	2	PRKAB2	O43741	O43741	9.12936e-10	2.33237e-31	11017.6	O43741_K71_M1_0	QDLEDSVKPTQQARP	_EFVSWQQDLEDSVK[GlyGly (K)]PTQQAR_.3	GlyGly (K)	O43741	12117.5	71
BORT	2	PRKAB2	O43741	O43741	9.12936e-10	2.33237e-31	11017.6	O43741_K52_M1_0	VFSLPDSKLPGDKEF	_IM[Oxidation (M)]VGSTDDPSVFSLPDSK[GlyGly (K)]LPGDK_.3	GlyGly (K)	O43741	9917.71	52
BORT	2	PRKAB2	O43741	O43741	9.12936e-10	2.33237e-31	11017.6	O43741_M36_M1_2	PGKEHKIMVGSTDDP	_IM[Oxidation (M)]VGSTDDPSVFSLPDSK[GlyGly (K)]LPGDK_.3	Oxidation (M)	O43741	9917.71	36
BORT	2	AP1G1	O43747	O43747	6.52517e-18	1.11109e-24	38029.6	O43747_M90_M1_2	RIGYLGAMLLLDERQ	_IGYLGAM[Oxidation (M)]LLLDER_.2	Oxidation (M)	O43747	56046	90
BORT	2	AP1G1	O43747	O43747	6.52517e-18	1.11109e-24	38029.6	O43747_K362_M1_0	KDLDVSIKRRAMELS	_DLDVSIK[GlyGly (K)]R_.2	GlyGly (K)	O43747	38029.6	362
BORT	2	AP1G1	O43747	O43747	6.52517e-18	1.11109e-24	38029.6	O43747_M366_M1_2	VSIKRRAMELSFALV	_AM[Oxidation (M)]ELSFALVNGNNIR_.2	Oxidation (M)	O43747	1794.66	366
BORT	2	AP1G1	O43747	O43747	6.52517e-18	1.11109e-24	38029.6	O43747_K789_M1_0	IKVLNPQKQQLRMRI	_VLNPQK[GlyGly (K)]QQLR_.3	GlyGly (K)	O43747	8300.9	789
BORT	2	AP1G1	O43747	O43747	6.52517e-18	1.11109e-24	38029.6	O43747_M297_M1_2	YETVLTIMDIKSESG	_NVGNAILYETVLTIM[Oxidation (M)]DIK_.3	Oxidation (M)	O43747	665.955	297
BORT	2	AP1G1	O43747	O43747	6.52517e-18	1.11109e-24	38029.6	O43747_K571_M1_0	VEYNALFKKYDHMRS	_AVEYNALFK[GlyGly (K)]K_.3;_AVEYNALFK[GlyGly (K)]K_.2	GlyGly (K)	O43747	8038.46	571
BORT	2	AP1G1	O43747	O43747	6.52517e-18	1.11109e-24	38029.6	O43747_C70_M1_1	AHFGQLECLKLIASQ	_LLYM[Oxidation (M)]HM[Oxidation (M)]LGYPAHFGQLEC[Carbamidomethyl (C)]LK_.4;_LLYMHMLGYPAHFGQLEC[Carbamidomethyl (C)]LK_.4	Carbamidomethyl (C)	O43747	2138.96	70
BORT	2	AP1G1	O43747	O43747	6.52517e-18	1.11109e-24	38029.6	O43747_M58_M2_2	AKLLYMHMLGYPAHF	_LLYM[Oxidation (M)]HM[Oxidation (M)]LGYPAHFGQLEC[Carbamidomethyl (C)]LK_.4	Oxidation (M)	O43747	1351.03	58
BORT	2	AP1G1	O43747	O43747	6.52517e-18	1.11109e-24	38029.6	O43747_M56_M2_2	NVAKLLYMHMLGYPA	_LLYM[Oxidation (M)]HM[Oxidation (M)]LGYPAHFGQLEC[Carbamidomethyl (C)]LK_.4	Oxidation (M)	O43747	1351.03	56
BORT	2	AP1G1	O43747	O43747	6.52517e-18	1.11109e-24	38029.6	O43747_K78_M1_0	LKLIASQKFTDKRIG	_LIASQK[GlyGly (K)]FTDK_.3	GlyGly (K)	O43747	6420.07	78
BORT	2	SGTA	O43765	O43765	9.77941e-13	8.26946e-19	74717.4	O43765_K200_M1_0	ETYKSNLKIAELKLR	_SNLK[GlyGly (K)]IAELK_.2;_SNLK[GlyGly (K)]IAELK_.3	GlyGly (K)	O43765	149435	200
BORT	2	SGTA	O43765	O43765	9.77941e-13	8.26946e-19	74717.4	O43765_K205_M1_0	NLKIAELKLREAPSP	_IAELK[GlyGly (K)]LR_.2	GlyGly (K)	O43765	50761.7	205
BORT	2	SGTA	O43765	O43765	9.77941e-13	8.26946e-19	74717.4	O43765_K184_M1_0	EAVAYYKKALELDPD	_K[GlyGly (K)]ALELDPDNETYK_.3;_K[GlyGly (K)]ALELDPDNETYK_.2	GlyGly (K)	O43765	36225.8	184
BORT	2	SGTA	O43765	O43765	9.77941e-13	8.26946e-19	74717.4	O43765_K103_M1_0	TEGNEQMKVENFEAA	_TEGNEQMK[GlyGly (K)]VENFEAAVHFYGK_.4	GlyGly (K)	O43765	1215.61	103
BORT	2	SGTA	O43765	O43765	9.77941e-13	8.26946e-19	74717.4	O43765_K183_M1_0	VEAVAYYKKALELDP	_HVEAVAYYK[GlyGly (K)]K_.3	GlyGly (K)	O43765	5797.5	183
BORT	2	SLC25A20	O43772	O43772	2.75126e-07	1.17051e-06	13965	O43772_C23_M1_1	AGGFGGVCLVFVGHP	_NLLAGGFGGVC[Carbamidomethyl (C)]LVFVGHPLDTVK_.3	Carbamidomethyl (C)	O43772	14750.4	23
BORT	2	SLC25A20	O43772	O43772	2.75126e-07	1.17051e-06	13965	O43772_K244_M1_0	FQTAPPGKYPNGFRD	_FQTAPPGK[GlyGly (K)]YPNGFR_.3	GlyGly (K)	O43772	2155.34	244
BORT	2	NARS1	O43776	O43776	1.35827e-15	4.95986e-22	226277	O43776_M145_M1_2	RRQGKNLMFLVLRDG	_NLM[Oxidation (M)]FLVLR_.2	Oxidation (M)	O43776	363569	145
BORT	2	NARS1	O43776	O43776	1.35827e-15	4.95986e-22	226277	O43776_M391_M1_2	PKRPFKRMNYSDAIV	_M[Oxidation (M)]NYSDAIVWLK_.2	Oxidation (M)	O43776	1717.1	391
BORT	2	NARS1	O43776	O43776	1.35827e-15	4.95986e-22	226277	O43776_K407_M1_0	LKEHDVKKEDGTFYE	_K[GlyGly (K)]EDGTFYEFGEDIPEAPER_.3	GlyGly (K)	O43776	64977	407
BORT	2	NARS1	O43776	O43776	1.35827e-15	4.95986e-22	226277	O43776_K116_M1_0	LPEPKCVKIGALEGY	_C[Carbamidomethyl (C)]VK[GlyGly (K)]IGALEGYR_.3;_C[Carbamidomethyl (C)]VK[GlyGly (K)]IGALEGYR_.2	GlyGly (K)	O43776	51142.7	116
BORT	2	NARS1	O43776	O43776	1.35827e-15	4.95986e-22	226277	O43776_C114_M1_1	PSLPEPKCVKIGALE	_C[Carbamidomethyl (C)]VK[GlyGly (K)]IGALEGYR_.3;_C[Carbamidomethyl (C)]VK[GlyGly (K)]IGALEGYR_.2;_NDPSLPEPK[GlyGly (K)]C[Carbamidomethyl (C)]VK_.3	Carbamidomethyl (C)	O43776	54122.1	114
BORT	2	NARS1	O43776	O43776	1.35827e-15	4.95986e-22	226277	O43776_K490_M1_0	EEILAGYKREGIDPT	_IFDSEEILAGYK[GlyGly (K)]R_.3;_IFDSEEILAGYK[GlyGly (K)]R_.2	GlyGly (K)	O43776	137858	490
BORT	2	NARS1	O43776	O43776	1.35827e-15	4.95986e-22	226277	O43776_C511_M1_1	DQRKYGTCPHGGYGL	_K[GlyGly (K)]YGTC[Carbamidomethyl (C)]PHGGYGLGLER_.3;_K[GlyGly (K)]YGTC[Carbamidomethyl (C)]PHGGYGLGLER_.4	Carbamidomethyl (C)	O43776	44405.2	511
BORT	2	NARS1	O43776	O43776	1.35827e-15	4.95986e-22	226277	O43776_K507_M1_0	YWYTDQRKYGTCPHG	_K[GlyGly (K)]YGTC[Carbamidomethyl (C)]PHGGYGLGLER_.3;_K[GlyGly (K)]YGTC[Carbamidomethyl (C)]PHGGYGLGLER_.4	GlyGly (K)	O43776	44405.2	507
BORT	2	NARS1	O43776	O43776	1.35827e-15	4.95986e-22	226277	O43776_K104_M1_0	EAKKITIKNDPSLPE	_ITIK[GlyGly (K)]NDPSLPEPK_.3;_ITIK[GlyGly (K)]NDPSLPEPK_.2	GlyGly (K)	O43776	32279.1	104
BORT	2	NARS1	O43776	O43776	1.35827e-15	4.95986e-22	226277	O43776_K385_M1_0	NPNFQPPKRPFKRMN	_SPAGSIVHELNPNFQPPK[GlyGly (K)]RPFK_.4	GlyGly (K)	O43776	17365.9	385
BORT	2	NARS1	O43776	O43776	1.35827e-15	4.95986e-22	226277	O43776_K445_M1_0	CRFPVEIKSFYMQRC	_FPVEIK[GlyGly (K)]SFYMQR_.3	GlyGly (K)	O43776	28404.4	445
BORT	2	NARS1	O43776	O43776	1.35827e-15	4.95986e-22	226277	O43776_K129_M1_0	GYRGQRVKVFGWVHR	_VK[GlyGly (K)]VFGWVHR_.3	GlyGly (K)	O43776	15522.8	129
BORT	2	NARS1	O43776	O43776	1.35827e-15	4.95986e-22	226277	O43776_K244_M1_0	IRGENMSKILKARSM	_GENMSK[GlyGly (K)]ILK_.2	GlyGly (K)	O43776	13957.6	244
BORT	2	NARS1	O43776	O43776	1.35827e-15	4.95986e-22	226277	O43776_K401_M1_0	SDAIVWLKEHDVKKE	_MNYSDAIVWLK[GlyGly (K)]EHDVK_.4;_MNYSDAIVWLK[GlyGly (K)]EHDVK_.3	GlyGly (K)	O43776	13292.7	401
BORT	2	NARS1	O43776	O43776	1.35827e-15	4.95986e-22	226277	O43776_K50_M1_0	TIYVDSQKENERWNV	_EPFPTIYVDSQK[GlyGly (K)]ENER_.3	GlyGly (K)	O43776	4307.24	50
BORT	2	NARS1	O43776	O43776	1.35827e-15	4.95986e-22	226277	O43776_K60_M1_0	ERWNVISKSQLKNIK	_WNVISK[GlyGly (K)]SQLK_.2	GlyGly (K)	O43776	3965.41	60
BORT	2	NARS1	O43776	O43776	1.35827e-15	4.95986e-22	226277	O43776_K113_M1_0	DPSLPEPKCVKIGAL	_NDPSLPEPK[GlyGly (K)]C[Carbamidomethyl (C)]VK_.3	GlyGly (K)	O43776	2979.39	113
BORT	2	MYO1B	O43795	O43795	2.73467e-16	1.87815e-33	40887.2	O43795_M264_M2_2	AMQIVGFMDHEAESV	_NAM[Oxidation (M)]QIVGFM[Oxidation (M)]DHEAESVLAVVAAVLK_.3	Oxidation (M)	O43795	6610.64	264
BORT	2	MYO1B	O43795	O43795	2.73467e-16	1.87815e-33	40887.2	O43795_M258_M2_2	FRTVRNAMQIVGFMD	_NAM[Oxidation (M)]QIVGFM[Oxidation (M)]DHEAESVLAVVAAVLK_.3	Oxidation (M)	O43795	6610.64	258
BORT	2	MYO1B	O43795	O43795	2.73467e-16	1.87815e-33	40887.2	O43795_K565_M1_0	NPAKINLKRPPTAGS	_INLK[GlyGly (K)]RPPTAGSQFK_.3	GlyGly (K)	O43795	5272.94	565
BORT	2	MYO1B	O43795	O43795	2.73467e-16	1.87815e-33	40887.2	O43795_K588_M1_0	LMKNLQTKNPNYIRC	_NLQTK[GlyGly (K)]NPNYIR_.3;_NLQTK[GlyGly (K)]NPNYIR_.2	GlyGly (K)	O43795	29106.8	588
BORT	2	MYO1B	O43795	O43795	2.73467e-16	1.87815e-33	40887.2	O43795_C1123_M1_1	KNGSVPTCKRKNNRL	_FIQGNQK[GlyGly (K)]NGSVPTC[Carbamidomethyl (C)]K_.3	Carbamidomethyl (C)	O43795	877.04	1123
BORT	2	MYO1B	O43795	O43795	2.73467e-16	1.87815e-33	40887.2	O43795_K1116_M1_0	KFIQGNQKNGSVPTC	_FIQGNQK[GlyGly (K)]NGSVPTC[Carbamidomethyl (C)]K_.3	GlyGly (K)	O43795	877.04	1116
BORT	2	MYO1B	O43795	O43795	2.73467e-16	1.87815e-33	40887.2	O43795_K68_M1_0	LPIYSPEKVEEYRNR	_SLPIYSPEK[GlyGly (K)]VEEYR_.3	GlyGly (K)	O43795	11761.7	68
BORT	2	MYO1B	O43795	O43795	2.73467e-16	1.87815e-33	40887.2	O43795_K561_M1_0	FPEGNPAKINLKRPP	_SLFPEGNPAK[GlyGly (K)]INLK_.3	GlyGly (K)	O43795	5269.44	561
BORT	2	MYO1B	O43795	O43795	2.73467e-16	1.87815e-33	40887.2	O43795_K241_M1_0	YLSLDSAKVNGVDDA	_YNYLSLDSAK[GlyGly (K)]VNGVDDAANFR_.3	GlyGly (K)	O43795	5501.81	241
BORT	2	MYO1B	O43795	O43795	2.73467e-16	1.87815e-33	40887.2	O43795_K751_M1_0	QKRYQQTKSSALVIQ	_YQQTK[GlyGly (K)]SSALVIQSYIR_.3	GlyGly (K)	O43795	20048.9	751
BORT	2	SLC25A17	O43808	O43808	4.71006e-15	1.36232e-46	8867	O43808_M284_M1_2	TVLTAALMFLVYEKL	_LLQTVLTAALM[Oxidation (M)]FLVYEK_.3	Oxidation (M)	O43808	1780.76	284
BORT	2	NUDT21	O43809	O43809	2.84849e-17	3.33888e-41	87206.5	O43809_K29_M1_0	NKYIQQTKPLTLERT	_YIQQTK[GlyGly (K)]PLTLER_.3;_YIQQTK[GlyGly (K)]PLTLER_.2	GlyGly (K)	O43809	174413	29
BORT	2	NUDT21	O43809	O43809	2.84849e-17	3.33888e-41	87206.5	O43809_K56_M1_0	TKEPLYEKDSSVAAR	_EPLYEK[GlyGly (K)]DSSVAAR_.3;_EPLYEK[GlyGly (K)]DSSVAAR_.2	GlyGly (K)	O43809	201537	56
BORT	2	NUDT21	O43809	O43809	2.84849e-17	3.33888e-41	87206.5	O43809_K23_M1_0	GVTQFGNKYIQQTKP	_GVTQFGNK[GlyGly (K)]YIQQTK_.3;_GVTQFGNK[GlyGly (K)]YIQQTK_.2	GlyGly (K)	O43809	47496.3	23
BORT	2	NUDT21	O43809	O43809	2.84849e-17	3.33888e-41	87206.5	O43809_K122_M1_0	EDEVEGLKRLMTEIL	_LPGGELNPGEDEVEGLK[GlyGly (K)]R_.3	GlyGly (K)	O43809	128999	122
BORT	2	NUDT21	O43809	O43809	2.84849e-17	3.33888e-41	87206.5	O43809_K50_M1_0	TNYTFGTKEPLYEKD	_TINLYPLTNYTFGTK[GlyGly (K)]EPLYEK_.3	GlyGly (K)	O43809	133061	50
BORT	2	NUDT21	O43809	O43809	2.84849e-17	3.33888e-41	87206.5	O43809_K167_M1_0	YIPAHITKPKEHKKL	_PNFEPPQYPYIPAHITK[GlyGly (K)]PK_.4;_PNFEPPQYPYIPAHITK[GlyGly (K)]PK_.3	GlyGly (K)	O43809	25844	167
BORT	2	NUDT21	O43809	O43809	2.84849e-17	3.33888e-41	87206.5	O43809_K192_M1_0	FAVPKNYKLVAAPLF	_NYK[GlyGly (K)]LVAAPLFELYDNAPGYGPIISSLPQLLSR_.4;_NYK[GlyGly (K)]LVAAPLFELYDNAPGYGPIISSLPQLLSR_.3	GlyGly (K)	O43809	7659	192
BORT	2	LANCL1	O43813	O43813	2.23618e-23	9.4704e-17	62119.2	O43813_C108_M1_1	KRSITFLCGDAGPLA	_SITFLC[Carbamidomethyl (C)]GDAGPLAVAAVLYHK_.3	Carbamidomethyl (C)	O43813	148331	108
BORT	2	LANCL1	O43813	O43813	2.23618e-23	9.4704e-17	62119.2	O43813_K15_M1_0	NPYADYNKSLAEGYF	_AFPNPYADYNK[GlyGly (K)]SLAEGYFDAAGR_.3	GlyGly (K)	O43813	62119.2	15
BORT	2	LANCL1	O43813	O43813	2.23618e-23	9.4704e-17	62119.2	O43813_C133_M1_1	NEKQAEDCITRLIHL	_M[Oxidation (M)]NNEK[GlyGly (K)]QAEDC[Carbamidomethyl (C)]ITR_.3;_MNNEK[GlyGly (K)]QAEDC[Carbamidomethyl (C)]ITR_.3	Carbamidomethyl (C)	O43813	31583.7	133
BORT	2	LANCL1	O43813	O43813	2.23618e-23	9.4704e-17	62119.2	O43813_K128_M1_0	YHKMNNEKQAEDCIT	_M[Oxidation (M)]NNEK[GlyGly (K)]QAEDC[Carbamidomethyl (C)]ITR_.3;_MNNEK[GlyGly (K)]QAEDC[Carbamidomethyl (C)]ITR_.3	GlyGly (K)	O43813	31583.7	128
BORT	2	LANCL1	O43813	O43813	2.23618e-23	9.4704e-17	62119.2	O43813_M124_M1_2	AAVLYHKMNNEKQAE	_M[Oxidation (M)]NNEK[GlyGly (K)]QAEDC[Carbamidomethyl (C)]ITR_.3	Oxidation (M)	O43813	13513	124
BORT	2	LANCL1	O43813	O43813	2.23618e-23	9.4704e-17	62119.2	O43813_M285_M1_2	GAPGVIYMLIQAYKV	_DLLVHWC[Carbamidomethyl (C)]HGAPGVIYM[Oxidation (M)]LIQAYK_.4;_DLLVHWC[Carbamidomethyl (C)]HGAPGVIYM[Oxidation (M)]LIQAYK_.3	Oxidation (M)	O43813	16747.8	285
BORT	2	LANCL1	O43813	O43813	2.23618e-23	9.4704e-17	62119.2	O43813_C276_M1_1	RDLLVHWCHGAPGVI	_DLLVHWC[Carbamidomethyl (C)]HGAPGVIYM[Oxidation (M)]LIQAYK_.4;_DLLVHWC[Carbamidomethyl (C)]HGAPGVIYM[Oxidation (M)]LIQAYK_.3;_DLLVHWC[Carbamidomethyl (C)]HGAPGVIYMLIQAYK_.4;_DLLVHWC[Carbamidomethyl (C)]HGAPGVIYMLIQAYK_.3	Carbamidomethyl (C)	O43813	61650	276
BORT	2	LANCL1	O43813	O43813	2.23618e-23	9.4704e-17	62119.2	O43813_M342_M1_2	LYNLTQDMKYLYRAC	_GYGLC[Carbamidomethyl (C)]HGSAGNAYAFLTLYNLTQDM[Oxidation (M)]K_.3	Oxidation (M)	O43813	15134.9	342
BORT	2	LANCL1	O43813	O43813	2.23618e-23	9.4704e-17	62119.2	O43813_C322_M1_1	LKKGYGLCHGSAGNA	_GYGLC[Carbamidomethyl (C)]HGSAGNAYAFLTLYNLTQDM[Oxidation (M)]K_.3;_GYGLC[Carbamidomethyl (C)]HGSAGNAYAFLTLYNLTQDMK_.3	Carbamidomethyl (C)	O43813	26948.5	322
BORT	2	LANCL1	O43813	O43813	2.23618e-23	9.4704e-17	62119.2	O43813_M151_M1_2	DPHAPNEMLYGRIGY	_LIHLNK[GlyGly (K)]IDPHAPNEM[Oxidation (M)]LYGR_.4	Oxidation (M)	O43813	9287.34	151
BORT	2	LANCL1	O43813	O43813	2.23618e-23	9.4704e-17	62119.2	O43813_K142_M1_0	TRLIHLNKIDPHAPN	_LIHLNK[GlyGly (K)]IDPHAPNEM[Oxidation (M)]LYGR_.4;_LIHLNK[GlyGly (K)]IDPHAPNEMLYGR_.4	GlyGly (K)	O43813	22814.3	142
BORT	2	LANCL1	O43813	O43813	2.23618e-23	9.4704e-17	62119.2	O43813_M229_M2_2	AGIYYYLMQPSLQVS	_SPLM[Oxidation (M)]YEWYQEYYVGAAHGLAGIYYYLM[Oxidation (M)]QPSLQVSQGK_.4;_SPLM[Oxidation (M)]YEWYQEYYVGAAHGLAGIYYYLM[Oxidation (M)]QPSLQVSQGK_.3	Oxidation (M)	O43813	704.359	229
BORT	2	LANCL1	O43813	O43813	2.23618e-23	9.4704e-17	62119.2	O43813_M206_M2_2	FTAKSPLMYEWYQEY	_SPLM[Oxidation (M)]YEWYQEYYVGAAHGLAGIYYYLM[Oxidation (M)]QPSLQVSQGK_.4;_SPLM[Oxidation (M)]YEWYQEYYVGAAHGLAGIYYYLM[Oxidation (M)]QPSLQVSQGK_.3	Oxidation (M)	O43813	704.359	206
BORT	2	SCO2	O43819	O43819	1.41393e-05	0.0636843	276.723	O43819_C137_M2_1	FTHCPDICPDELEKL	_GQWVLMYFGFTHC[Carbamidomethyl (C)]PDIC[Carbamidomethyl (C)]PDELEK_.3	Carbamidomethyl (C)	O43819	276.723	137
BORT	2	SCO2	O43819	O43819	1.41393e-05	0.0636843	276.723	O43819_C133_M2_1	MYFGFTHCPDICPDE	_GQWVLMYFGFTHC[Carbamidomethyl (C)]PDIC[Carbamidomethyl (C)]PDELEK_.3	Carbamidomethyl (C)	O43819	276.723	133
BORT	2	CFAP410	O43822	O43822	3.30386e-09	1.36501e-29	10471.4	O43822_K120_M1_0	RTLPRLQKLDNQAVT	_LQK[GlyGly (K)]LDNQAVTEEELSR_.3	GlyGly (K)	O43822	10471.4	120
BORT	2	IDH3B	O43837	O43837	9.44133e-08	1.0551e-24	3258.04	O43837_K135_M1_0	YDMRLRRKLDLFANV	_K[GlyGly (K)]LDLFANVVHVK_.3	GlyGly (K)	O43837	9924.58	135
BORT	2	IDH3B	O43837	O43837	9.44133e-08	1.0551e-24	3258.04	O43837_K105_M1_0	EQVLSSMKENKVAII	_LEQVLSSM[Oxidation (M)]K[GlyGly (K)]ENK_.3;_LEQVLSSMK[GlyGly (K)]ENK_.3	GlyGly (K)	O43837	7886.83	105
BORT	2	IDH3B	O43837	O43837	9.44133e-08	1.0551e-24	3258.04	O43837_M104_M1_2	LEQVLSSMKENKVAI	_LEQVLSSM[Oxidation (M)]K[GlyGly (K)]ENK_.3	Oxidation (M)	O43837	3450.14	104
BORT	2	NRDC	O43847	O43847	1.57131e-13	3.73212e-32	20556.1	O43847_M1082_M1_2	HRGPGSKMLSVHVVG	_M[Oxidation (M)]LSVHVVGYGK_.3;_M[Oxidation (M)]LSVHVVGYGK_.2	Oxidation (M)	O43847	5886.48	1082
BORT	2	NRDC	O43847	O43847	1.57131e-13	3.73212e-32	20556.1	O43847_M299_M1_2	QFFIHPLMIRDAIDR	_WAQFFIHPLM[Oxidation (M)]IR_.3	Oxidation (M)	O43847	10005	299
BORT	2	NRDC	O43847	O43847	1.57131e-13	3.73212e-32	20556.1	O43847_M379_M1_2	RYYSSHYMTLVVQSK	_YYSSHYM[Oxidation (M)]TLVVQSK_.3;_YYSSHYM[Oxidation (M)]TLVVQSK_.2	Oxidation (M)	O43847	10237	379
BORT	2	NRDC	O43847	O43847	1.57131e-13	3.73212e-32	20556.1	O43847_K913_M1_0	CKVKALNKGDANSEV	_ALNK[GlyGly (K)]GDANSEVTVYYQSGTR_.3	GlyGly (K)	O43847	13441.4	913
BORT	2	NRDC	O43847	O43847	1.57131e-13	3.73212e-32	20556.1	O43847_C620_M1_1	SGANEGKCDLKEKWF	_ANLVLLSGANEGK[GlyGly (K)]C[Carbamidomethyl (C)]DLK_.3	Carbamidomethyl (C)	O43847	7233.53	620
BORT	2	NRDC	O43847	O43847	1.57131e-13	3.73212e-32	20556.1	O43847_K619_M1_0	LSGANEGKCDLKEKW	_ANLVLLSGANEGK[GlyGly (K)]C[Carbamidomethyl (C)]DLK_.3	GlyGly (K)	O43847	7233.53	619
BORT	2	NRDC	O43847	O43847	1.57131e-13	3.73212e-32	20556.1	O43847_C966_M1_1	GYHVYPTCRNTSGIL	_TK[GlyGly (K)]QTLGYHVYPTC[Carbamidomethyl (C)]R_.3;_TK[GlyGly (K)]QTLGYHVYPTC[Carbamidomethyl (C)]R_.4	Carbamidomethyl (C)	O43847	20138.2	966
BORT	2	NRDC	O43847	O43847	1.57131e-13	3.73212e-32	20556.1	O43847_K955_M1_0	CFDFLRTKQTLGYHV	_TK[GlyGly (K)]QTLGYHVYPTC[Carbamidomethyl (C)]R_.3;_TK[GlyGly (K)]QTLGYHVYPTC[Carbamidomethyl (C)]R_.4	GlyGly (K)	O43847	20138.2	955
BORT	2	NRDC	O43847	O43847	1.57131e-13	3.73212e-32	20556.1	O43847_K257_M1_0	NGFDAFLKKHGGSDN	_YPDENGFDAFLK[GlyGly (K)]K_.3	GlyGly (K)	O43847	7625.22	257
BORT	2	NRDC	O43847	O43847	1.57131e-13	3.73212e-32	20556.1	O43847_K993_M1_0	YNSEVVDKKIEEFLS	_YNSEVVDK[GlyGly (K)]K_.2;_YNSEVVDK[GlyGly (K)]K_.3	GlyGly (K)	O43847	6072.66	993
BORT	2	NRDC	O43847	O43847	1.57131e-13	3.73212e-32	20556.1	O43847_K427_M1_0	FDTPAFNKLYRVVPI	_PNFGHLTDPFDTPAFNK[GlyGly (K)]LYR_.4	GlyGly (K)	O43847	12175.1	427
BORT	2	NRDC	O43847	O43847	1.57131e-13	3.73212e-32	20556.1	O43847_K284_M1_0	DVQRKYFKEALDRWA	_YFK[GlyGly (K)]EALDR_.2	GlyGly (K)	O43847	7407.42	284
BORT	2	EDIL3	O43854	O43854	1.53669e-11	3.16825e-33	38278.1	O43854_C105_M1_1	DTFIGYVCKCPRGFN	_GDTFIGYVC[Carbamidomethyl (C)]K_.2	Carbamidomethyl (C)	O43854	8831.25	105
BORT	2	EDIL3	O43854	O43854	1.53669e-11	3.16825e-33	38278.1	O43854_K235_M1_0	GVITQGAKRIGSPEY	_VTGVITQGAK[GlyGly (K)]R_.3	GlyGly (K)	O43854	2762.12	235
BORT	2	AHCYL1	O43865	O43865	0.00815717	0.000197255	1980.46	O43865_K377_M1_0	VITCTGNKNVVTREH	_QVDVVITC[Carbamidomethyl (C)]TGNK[GlyGly (K)]NVVTR_.3	GlyGly (K)	O43865	1980.46	377
BORT	2	AHCYL1	O43865	O43865	0.00815717	0.000197255	1980.46	O43865_C373_M1_1	QVDVVITCTGNKNVV	_QVDVVITC[Carbamidomethyl (C)]TGNK[GlyGly (K)]NVVTR_.3	Carbamidomethyl (C)	O43865	1980.46	373
BORT	2	ORC5	O43913	O43913	1.1101e-15	2.36757e-21	10440.8	O43913_K242_M1_0	KYCEPVVKGEASERD	_YC[Carbamidomethyl (C)]EPVVK[GlyGly (K)]GEASER_.3	GlyGly (K)	O43913	10440.8	242
BORT	2	ORC5	O43913	O43913	1.1101e-15	2.36757e-21	10440.8	O43913_C237_M1_1	VLNFPKYCEPVVKGE	_YC[Carbamidomethyl (C)]EPVVK[GlyGly (K)]GEASER_.3	Carbamidomethyl (C)	O43913	10440.8	237
BORT	2	ORC5	O43913	O43913	1.1101e-15	2.36757e-21	10440.8	O43913_K292_M1_0	DTDPGQLKGLSAHTH	_DDTDPGQLK[GlyGly (K)]GLSAHTHVELPYYSK_.4	GlyGly (K)	O43913	5769.73	292
BORT	2	ORC5	O43913	O43913	1.1101e-15	2.36757e-21	10440.8	O43913_K283_M1_0	SQWEKLQKDDTDPGQ	_LQK[GlyGly (K)]DDTDPGQLK_.3	GlyGly (K)	O43913	474.969	283
BORT	2	ORC4	O43929	O43929	1.31814e-13	9.12782e-22	20824.7	O43929_K243_M1_0	LPAEFPDKVFAEKWN	_EQLSLPAEFPDK[GlyGly (K)]VFAEK_.3	GlyGly (K)	O43929	20412.9	243
BORT	2	ORC4	O43929	O43929	1.31814e-13	9.12782e-22	20824.7	O43929_K248_M1_0	PDKVFAEKWNENVQY	_VFAEK[GlyGly (K)]WNENVQYLSEDR_.3	GlyGly (K)	O43929	40063.9	248
BORT	2	ORC4	O43929	O43929	1.31814e-13	9.12782e-22	20824.7	O43929_K231_M1_0	PQYVKIFKEQLSLPA	_IFK[GlyGly (K)]EQLSLPAEFPDK_.3	GlyGly (K)	O43929	20824.7	231
BORT	2	ORC4	O43929	O43929	1.31814e-13	9.12782e-22	20824.7	O43929_M388_M1_2	QLELIKPMERTSGNS	_AFEHLQQLELIK[GlyGly (K)]PM[Oxidation (M)]ER_.4;_AFEHLQQLELIK[GlyGly (K)]PM[Oxidation (M)]ER_.3	Oxidation (M)	O43929	15638.4	388
BORT	2	ORC4	O43929	O43929	1.31814e-13	9.12782e-22	20824.7	O43929_K386_M1_0	LQQLELIKPMERTSG	_AFEHLQQLELIK[GlyGly (K)]PM[Oxidation (M)]ER_.4;_AFEHLQQLELIK[GlyGly (K)]PMER_.4;_AFEHLQQLELIK[GlyGly (K)]PM[Oxidation (M)]ER_.3	GlyGly (K)	O43929	33613.9	386
BORT	2	RAD21	O60216	O60216	2.83312e-09	6.1609e-19	12508.7	O60216_M1_M1_2	_______MFYAHFVL	_M[Oxidation (M)]FYAHFVLSK_.2;_M[Oxidation (M)]FYAHFVLSK_.3	Oxidation (M)	O60216	5526.24	1
BORT	2	KALRN	O60229	O60229	5.06019e-14	5.39941e-35	5246.51	O60229_M100_M1_2	GFTVIIDMRGSKWDL	_GFTVIIDM[Oxidation (M)]R_.2	Oxidation (M)	O60229	481.727	100
BORT	2	KALRN	O60229	O60229	5.06019e-14	5.39941e-35	5246.51	O60229_M416_M1_2	ERSTILAMSAVFHQK	_STILAM[Oxidation (M)]SAVFHQK_.2;_STILAM[Oxidation (M)]SAVFHQK_.3	Oxidation (M)	O60229	10168.8	416
BORT	2	KALRN	O60229	O60229	5.06019e-14	5.39941e-35	5246.51	O60229_K2058_M1_0	TLSDFLIKPIQRITK	_LTLSDFLIK[GlyGly (K)]PIQR_.3	GlyGly (K)	O60229	9170.86	2058
BORT	2	KALRN	O60229	O60229	5.06019e-14	5.39941e-35	5246.51	O60229_K1886_M1_0	IEKLVKNKLSLEGSS	_NK[GlyGly (K)]LSLEGSSYR_.2;_NK[GlyGly (K)]LSLEGSSYR_.3	GlyGly (K)	O60229	19476	1886
BORT	2	KALRN	O60229	O60229	5.06019e-14	5.39941e-35	5246.51	O60229_K2419_M1_0	AEVENTGKNEATGPR	_RAEVENTGK[GlyGly (K)]NEATGPR_.3;_RAEVENTGK[GlyGly (K)]NEATGPR_.4;_AEVENTGK[GlyGly (K)]NEATGPR_.3	GlyGly (K)	O60229	10446.8	2419
BORT	2	KALRN	O60229	O60229	5.06019e-14	5.39941e-35	5246.51	O60229_K2805_M1_0	RVAHLDIKPENLLID	_VAHLDIK[GlyGly (K)]PENLLIDLR_.4;_VAHLDIK[GlyGly (K)]PENLLIDLR_.3	GlyGly (K)	O60229	7756.25	2805
BORT	2	KALRN	O60229	O60229	5.06019e-14	5.39941e-35	5246.51	O60229_C2084_M1_1	SEKAGLECSDIEKAV	_YSEK[GlyGly (K)]AGLEC[Carbamidomethyl (C)]SDIEK_.3	Carbamidomethyl (C)	O60229	5808.8	2084
BORT	2	KALRN	O60229	O60229	5.06019e-14	5.39941e-35	5246.51	O60229_K2079_M1_0	DFLRYSEKAGLECSD	_YSEK[GlyGly (K)]AGLEC[Carbamidomethyl (C)]SDIEK_.3	GlyGly (K)	O60229	5808.8	2079
BORT	2	KALRN	O60229	O60229	5.06019e-14	5.39941e-35	5246.51	O60229_K234_M1_0	IDEHTQLKKKVLKAP	_LIDEHTQLK[GlyGly (K)]K_.3	GlyGly (K)	O60229	934.375	234
BORT	2	KALRN	O60229	O60229	5.06019e-14	5.39941e-35	5246.51	O60229_K2275_M1_0	SVPAGSEKPPKGSSY	_PYSSVPAGSEK[GlyGly (K)]PPK_.3	GlyGly (K)	O60229	1856.12	2275
BORT	2	DHX16	O60231	O60231	1.78625e-11	2.98829e-29	7613.09	O60231_K389_M1_0	TSTQAQQKESIQAVR	_ATQLQGDEEPSAPPTSTQAQQK[GlyGly (K)]ESIQAVR_.3	GlyGly (K)	O60231	32191.5	389
BORT	2	DHX16	O60231	O60231	1.78625e-11	2.98829e-29	7613.09	O60231_K716_M1_0	LTVTPCSKASANQRA	_TGM[Oxidation (M)]ESLTVTPC[Carbamidomethyl (C)]SK[GlyGly (K)]ASANQR_.3	GlyGly (K)	O60231	9203.2	716
BORT	2	DHX16	O60231	O60231	1.78625e-11	2.98829e-29	7613.09	O60231_C714_M1_1	ESLTVTPCSKASANQ	_TGM[Oxidation (M)]ESLTVTPC[Carbamidomethyl (C)]SK[GlyGly (K)]ASANQR_.3	Carbamidomethyl (C)	O60231	9203.2	714
BORT	2	DHX16	O60231	O60231	1.78625e-11	2.98829e-29	7613.09	O60231_M706_M1_2	SYNPRTGMESLTVTP	_TGM[Oxidation (M)]ESLTVTPC[Carbamidomethyl (C)]SK[GlyGly (K)]ASANQR_.3	Oxidation (M)	O60231	9203.2	706
BORT	2	DHX16	O60231	O60231	1.78625e-11	2.98829e-29	7613.09	O60231_K537_M1_0	DILFGLIKDVARFRP	_TLHTDILFGLIK[GlyGly (K)]DVAR_.4	GlyGly (K)	O60231	914.271	537
BORT	2	SH3BP5	O60239	O60239	1.98904e-14	6.78141e-45	8287.12	O60239_K415_M1_0	SGSGGSSKSQSSTSP	_GLSSSSGSGGSSK[GlyGly (K)]SQSSTSPEGQALENR_.3	GlyGly (K)	O60239	20227.4	415
BORT	2	SH3BP5	O60239	O60239	1.98904e-14	6.78141e-45	8287.12	O60239_K181_M1_0	TRSELVHKETAARYN	_SELVHK[GlyGly (K)]ETAAR_.3	GlyGly (K)	O60239	4675.47	181
BORT	2	SH3BP5	O60239	O60239	1.98904e-14	6.78141e-45	8287.12	O60239_K133_M1_0	TEVLRAAKETISLAE	_AAK[GlyGly (K)]ETISLAEQR_.3;_AAK[GlyGly (K)]ETISLAEQR_.2	GlyGly (K)	O60239	16574.2	133
BORT	2	SH3BP5	O60239	O60239	1.98904e-14	6.78141e-45	8287.12	O60239_K117_M1_0	QAQLEAQKATQDFQR	_QAQLEAQK[GlyGly (K)]ATQDFQR_.3	GlyGly (K)	O60239	15548.3	117
BORT	2	SH3BP5	O60239	O60239	1.98904e-14	6.78141e-45	8287.12	O60239_K240_M1_0	QAKLTLAKGEYKMAL	_LTLAK[GlyGly (K)]GEYK_.3;_LTLAK[GlyGly (K)]GEYK_.2	GlyGly (K)	O60239	9036.98	240
BORT	2	SH3BP5	O60239	O60239	1.98904e-14	6.78141e-45	8287.12	O60239_K248_M1_0	GEYKMALKNLEMISD	_MALK[GlyGly (K)]NLEMISDEIHER_.4	GlyGly (K)	O60239	7831.32	248
BORT	2	SH3BP5	O60239	O60239	1.98904e-14	6.78141e-45	8287.12	O60239_K173_M1_0	VMEAEQTKTRSELVH	_VMEAEQTK[GlyGly (K)]TR_.3	GlyGly (K)	O60239	1133.76	173
BORT	2	ADGRB2	O60241	O60241	2.60083e-06	1.15647e-12	6403.6	O60241_C557_M1_1	GEIIYNKCPPNASGS	_AAAGEIIYNK[GlyGly (K)]C[Carbamidomethyl (C)]PPNASGSASR_.3	Carbamidomethyl (C)	O60241	6403.6	557
BORT	2	ADGRB2	O60241	O60241	2.60083e-06	1.15647e-12	6403.6	O60241_K556_M1_0	AGEIIYNKCPPNASG	_AAAGEIIYNK[GlyGly (K)]C[Carbamidomethyl (C)]PPNASGSASR_.3	GlyGly (K)	O60241	6403.6	556
BORT	2	HS6ST1	O60243	O60243	4.06111e-08	5.55991e-26	17450.5	O60243_M288_M1_2	AKKNLRGMAFFGLTE	_GM[Oxidation (M)]AFFGLTEFQR_.2	Oxidation (M)	O60243	7133.34	288
BORT	2	MED14	O60244	O60244	3.47643e-12	2.35403e-20	5550.88	O60244_M1363_M1_2	AVVLKSKMLFFLQLT	_M[Oxidation (M)]LFFLQLTQK_.2	Oxidation (M)	O60244	4171.68	1363
BORT	2	PRPSAP2	O60256	O60256	1.04807e-13	5.83698e-42	4161.06	O60256_M296_M1_2	GAYKIFVMATHGLLS	_IFVM[Oxidation (M)]ATHGLLSSDAPR_.3;_IFVM[Oxidation (M)]ATHGLLSSDAPR_.2	Oxidation (M)	O60256	15981.6	296
BORT	2	PRPSAP2	O60256	O60256	1.04807e-13	5.83698e-42	4161.06	O60256_K48_M1_0	RLGVEMGKVQVYQEP	_LGVEMGK[GlyGly (K)]VQVYQEPNR_.3	GlyGly (K)	O60256	4161.06	48
BORT	2	PRPSAP2	O60256	O60256	1.04807e-13	5.83698e-42	4161.06	O60256_K188_M1_0	RNAVIVAKSPASAKR	_NAVIVAK[GlyGly (K)]SPASAK_.2;_NAVIVAK[GlyGly (K)]SPASAK_.3	GlyGly (K)	O60256	22367.6	188
BORT	2	SMARCA5	O60264	O60264	1.08285e-10	3.50005e-29	20794.2	O60264_M556_M1_2	NSTKFVFMLSTRAGG	_FVFM[Oxidation (M)]LSTR_.2	Oxidation (M)	O60264	60482.5	556
BORT	2	SMARCA5	O60264	O60264	1.08285e-10	3.50005e-29	20794.2	O60264_M222_M1_2	TISLLGYMKHYRNIP	_TLQTISLLGYM[Oxidation (M)]K_.2	Oxidation (M)	O60264	12656.2	222
BORT	2	SMARCA5	O60264	O60264	1.08285e-10	3.50005e-29	20794.2	O60264_K814_M1_0	PNAAQAQKEEQLKID	_NPELPNAAQAQK[GlyGly (K)]EEQLK_.3	GlyGly (K)	O60264	6056.34	814
BORT	2	SMARCA5	O60264	O60264	1.08285e-10	3.50005e-29	20794.2	O60264_K176_M1_0	EDSPSYVKWGKLRDY	_FEDSPSYVK[GlyGly (K)]WGK_.3	GlyGly (K)	O60264	12529.5	176
BORT	2	SMARCA5	O60264	O60264	1.08285e-10	3.50005e-29	20794.2	O60264_K644_M1_0	LVDQNLNKIGKDEML	_LVDQNLNK[GlyGly (K)]IGK_.3	GlyGly (K)	O60264	4653.7	644
BORT	2	SMARCA5	O60264	O60264	1.08285e-10	3.50005e-29	20794.2	O60264_K83_M1_0	PDPTYEEKMQTDRAN	_EIQEPDPTYEEK[GlyGly (K)]MQTDR_.3	GlyGly (K)	O60264	7820.87	83
BORT	2	KIAA0513	O60268	O60268	5.67988e-17	1.57758e-06	3454.59	O60268_C317_M1_1	AFFDAVHCERTKRSP	_FWNAAFFDAVHC[Carbamidomethyl (C)]ER_.3	Carbamidomethyl (C)	O60268	396.667	317
BORT	2	KIAA0513	O60268	O60268	5.67988e-17	1.57758e-06	3454.59	O60268_K284_M1_0	AYSPEDEKKGEKIYL	_AVTAYSPEDEK[GlyGly (K)]K_.3	GlyGly (K)	O60268	3454.59	284
BORT	2	SPAG9	O60271	O60271	1.22252e-13	2.11809e-31	20454.4	O60271_M1317_M1_2	HLIVWQVMYGNE___	_SHLIVWQVM[Oxidation (M)]YGNE_.2	Oxidation (M)	O60271	32011.6	1317
BORT	2	SPAG9	O60271	O60271	1.22252e-13	2.11809e-31	20454.4	O60271_K198_M1_0	TAHSRIRKERPISLG	_K[GlyGly (K)]ERPISLGIFPLPAGDGLLTPDAQK_.4	GlyGly (K)	O60271	618.22	198
BORT	2	SPAG9	O60271	O60271	1.22252e-13	2.11809e-31	20454.4	O60271_K178_M1_0	MEHLERTKLHQLSGS	_TK[GlyGly (K)]LHQLSGSDQLESTAHSR_.4	GlyGly (K)	O60271	285.085	178
BORT	2	ZNF292	O60281	O60281	2.36021e-07	7.17151e-11	2298.4	O60281_C2454_M1_1	DVKDSDTCVSESNDN	_NDVK[GlyGly (K)]DSDTC[Carbamidomethyl (C)]VSESNDNSR_.3	Carbamidomethyl (C)	O60281	1009.02	2454
BORT	2	ZNF292	O60281	O60281	2.36021e-07	7.17151e-11	2298.4	O60281_K2449_M1_0	EGAKNDVKDSDTCVS	_NDVK[GlyGly (K)]DSDTC[Carbamidomethyl (C)]VSESNDNSR_.3	GlyGly (K)	O60281	1009.02	2449
BORT	2	KIF5C	O60282	O60282	1.13092e-16	2.37171e-46	11734.1	O60282_K416_M1_0	ISTEEKEKYDEEISS	_EK[GlyGly (K)]YDEEISSLYR_.3;_EK[GlyGly (K)]YDEEISSLYR_.2	GlyGly (K)	O60282	44437	416
BORT	2	KIF5C	O60282	O60282	1.13092e-16	2.37171e-46	11734.1	O60282_K34_M1_0	DKFIPKFKGDETVVI	_FK[GlyGly (K)]GDETVVIGQGK_.3;_FK[GlyGly (K)]GDETVVIGQGK_.2	GlyGly (K)	O60282	23468.2	34
BORT	2	KIF5C	O60282	O60282	1.13092e-16	2.37171e-46	11734.1	O60282_K274_M1_0	SALAEGTKTHVPYRD	_SLSALGNVISALAEGTK[GlyGly (K)]THVPYR_.4	GlyGly (K)	O60282	15413.3	274
BORT	2	KIF5C	O60282	O60282	1.13092e-16	2.37171e-46	11734.1	O60282_K385_M1_0	EDEQISAKDQKNLEP	_NGEAVPEDEQISAK[GlyGly (K)]DQK_.3	GlyGly (K)	O60282	11296.6	385
BORT	2	KIF5C	O60282	O60282	1.13092e-16	2.37171e-46	11734.1	O60282_K815_M1_0	DLTTRVKKSVELDND	_K[GlyGly (K)]SVELDNDDGGGSAAQK_.3	GlyGly (K)	O60282	5909.86	815
BORT	2	KIF5C	O60282	O60282	1.13092e-16	2.37171e-46	11734.1	O60282_K831_M1_0	GGGSAAQKQKISFLE	_SVELDNDDGGGSAAQK[GlyGly (K)]QK_.3	GlyGly (K)	O60282	2956.21	831
BORT	2	KIF5C	O60282	O60282	1.13092e-16	2.37171e-46	11734.1	O60282_K728_M1_0	LRDEIEEKQKIIDEI	_LRDEIEEK[GlyGly (K)]QK_.3	GlyGly (K)	O60282	411.71	728
BORT	2	KIF5C	O60282	O60282	1.13092e-16	2.37171e-46	11734.1	O60282_K160_M1_0	NLAVHEDKNRVPYVK	_TNLAVHEDK[GlyGly (K)]NR_.3	GlyGly (K)	O60282	1802.1	160
BORT	2	KIF5C	O60282	O60282	1.13092e-16	2.37171e-46	11734.1	O60282_K599_M1_0	SKMKSEVKSLVNRSK	_SEVK[GlyGly (K)]SLVNR_.3;_SEVK[GlyGly (K)]SLVNR_.2	GlyGly (K)	O60282	644.122	599
BORT	2	KIF5C	O60282	O60282	1.13092e-16	2.37171e-46	11734.1	O60282_K414_M1_0	AGISTEEKEKYDEEI	_NLEPC[Carbamidomethyl (C)]DNTPIIDNIAPVVAGISTEEK[GlyGly (K)]EK_.3	GlyGly (K)	O60282	3256.31	414
BORT	2	KIF5C	O60282	O60282	1.13092e-16	2.37171e-46	11734.1	O60282_C393_M1_1	DQKNLEPCDNTPIID	_NLEPC[Carbamidomethyl (C)]DNTPIIDNIAPVVAGISTEEK[GlyGly (K)]EK_.3	Carbamidomethyl (C)	O60282	3256.31	393
BORT	2	KIF5C	O60282	O60282	1.13092e-16	2.37171e-46	11734.1	O60282_C169_M1_1	RVPYVKGCTERFVSS	_GC[Carbamidomethyl (C)]TERFVSSPEEVMDVIDEGK_.3	Carbamidomethyl (C)	O60282	607.14	169
BORT	2	KIF5C	O60282	O60282	1.13092e-16	2.37171e-46	11734.1	O60282_K676_M1_0	AKLRAQEKMHEVSFQ	_AQEK[GlyGly (K)]MHEVSFQDK_.3	GlyGly (K)	O60282	628.576	676
BORT	2	KIF5C	O60282	O60282	1.13092e-16	2.37171e-46	11734.1	O60282_K522_M1_0	LTDELAQKTTTLTTT	_ANEQLTDELAQK[GlyGly (K)]TTTLTTTQR_.3	GlyGly (K)	O60282	10244.4	522
BORT	2	KIF5C	O60282	O60282	1.13092e-16	2.37171e-46	11734.1	O60282_K606_M1_0	KSLVNRSKQLESAQM	_SK[GlyGly (K)]QLESAQMDSNR_.3	GlyGly (K)	O60282	2754.49	606
BORT	2	MGRN1	O60291	O60291	5.31599e-15	1.20023e-18	7818.16	O60291_K164_M1_0	QSETVHYKRGVSQQF	_SPSLQSETVHYK[GlyGly (K)]R_.4;_SPSLQSETVHYK[GlyGly (K)]R_.3	GlyGly (K)	O60291	42613.9	164
BORT	2	MGRN1	O60291	O60291	5.31599e-15	1.20023e-18	7818.16	O60291_K101_M1_0	SLRLVRYKDDADSPT	_YK[GlyGly (K)]DDADSPTEDGDKPR_.4;_YK[GlyGly (K)]DDADSPTEDGDKPR_.3	GlyGly (K)	O60291	15636.3	101
BORT	2	MGRN1	O60291	O60291	5.31599e-15	1.20023e-18	7818.16	O60291_C281_M2_1	NSNECVVCLSDLRDT	_NNQETK[GlyGly (K)]PSDDENSDNSNEC[Carbamidomethyl (C)]VVC[Carbamidomethyl (C)]LSDLR_.3	Carbamidomethyl (C)	O60291	4186.26	281
BORT	2	MGRN1	O60291	O60291	5.31599e-15	1.20023e-18	7818.16	O60291_C278_M2_1	NSDNSNECVVCLSDL	_NNQETK[GlyGly (K)]PSDDENSDNSNEC[Carbamidomethyl (C)]VVC[Carbamidomethyl (C)]LSDLR_.3	Carbamidomethyl (C)	O60291	4186.26	278
BORT	2	MGRN1	O60291	O60291	5.31599e-15	1.20023e-18	7818.16	O60291_K265_M1_0	NKNNQETKPSDDENS	_NNQETK[GlyGly (K)]PSDDENSDNSNEC[Carbamidomethyl (C)]VVC[Carbamidomethyl (C)]LSDLR_.3	GlyGly (K)	O60291	4186.26	265
BORT	2	MGRN1	O60291	O60291	5.31599e-15	1.20023e-18	7818.16	O60291_K82_M1_0	PAPHEPVKTLRSLVN	_PVQFPYVTPAPHEPVK[GlyGly (K)]TLR_.4	GlyGly (K)	O60291	30065.5	82
BORT	2	LCMT2	O60294	O60294	5.99249e-14	3.4641e-20	12960.4	O60294_K24_M1_0	NDSSALSKRSLAARG	_AGAVQNTNDSSALSK[GlyGly (K)]R_.3	GlyGly (K)	O60294	12960.4	24
BORT	2	LCMT2	O60294	O60294	5.99249e-14	3.4641e-20	12960.4	O60294_K356_M1_0	EGQVPNLKRYGHASV	_VNPASPSGVFPASVVSSEGQVPNLK[GlyGly (K)]R_.3	GlyGly (K)	O60294	19769.8	356
BORT	2	AQR	O60306	O60306	2.64654e-10	8.83233e-27	12936.8	O60306_K762_M1_0	SGKGKKRKDADVEDE	_RK[GlyGly (K)]DADVEDEDTEEAK_.3;_RK[GlyGly (K)]DADVEDEDTEEAK_.4	GlyGly (K)	O60306	7597.8	762
BORT	2	AQR	O60306	O60306	2.64654e-10	8.83233e-27	12936.8	O60306_K890_M1_0	EEELETEKDFSRYGR	_LGHGEEELETEK[GlyGly (K)]DFSR_.4;_LGHGEEELETEK[GlyGly (K)]DFSR_.3	GlyGly (K)	O60306	1274.19	890
BORT	2	CEP104	O60308	O60308	0.00361367	0.00361015	377.04	O60308_K168_M1_0	SNTASREKLIDHYLG	_EK[GlyGly (K)]LIDHYLGHNSEDPALEGTYAR_.4	GlyGly (K)	O60308	449.468	168
BORT	2	OPA1	O60313	O60313	1.70235e-09	1.14839e-22	31221.2	O60313_K926_M1_0	EDGEKKIKLLTGKRV	_IK[GlyGly (K)]LLTGK_.2	GlyGly (K)	O60313	5496.53	926
BORT	2	OPA1	O60313	O60313	1.70235e-09	1.14839e-22	31221.2	O60313_K228_M1_0	ELLHTQLKYQRILER	_IDQLQEELLHTQLK[GlyGly (K)]YQR_.4;_IDQLQEELLHTQLK[GlyGly (K)]YQR_.3	GlyGly (K)	O60313	17832.3	228
BORT	2	OPA1	O60313	O60313	1.70235e-09	1.14839e-22	31221.2	O60313_K923_M1_0	DFAEDGEKKIKLLTG	_EVLEDFAEDGEK[GlyGly (K)]K_.3;_EVLEDFAEDGEK[GlyGly (K)]K_.2	GlyGly (K)	O60313	13391.1	923
BORT	2	OPA1	O60313	O60313	1.70235e-09	1.14839e-22	31221.2	O60313_K568_M1_0	EQQADSFKATRFNLE	_ESVEQQADSFK[GlyGly (K)]ATR_.3	GlyGly (K)	O60313	12591.2	568
BORT	2	OPA1	O60313	O60313	1.70235e-09	1.14839e-22	31221.2	O60313_K713_M1_0	EESIKRHKWNDFAED	_HK[GlyGly (K)]WNDFAEDSLR_.3	GlyGly (K)	O60313	5241.51	713
BORT	2	OPA1	O60313	O60313	1.70235e-09	1.14839e-22	31221.2	O60313_K535_M1_0	LLKTSMLKAHQVTTR	_TSM[Oxidation (M)]LK[GlyGly (K)]AHQVTTR_.3;_TSMLK[GlyGly (K)]AHQVTTR_.3	GlyGly (K)	O60313	3893.39	535
BORT	2	OPA1	O60313	O60313	1.70235e-09	1.14839e-22	31221.2	O60313_M533_M1_2	SKLLKTSMLKAHQVT	_TSM[Oxidation (M)]LK[GlyGly (K)]AHQVTTR_.3	Oxidation (M)	O60313	1316.53	533
BORT	2	OPA1	O60313	O60313	1.70235e-09	1.14839e-22	31221.2	O60313_K792_M1_0	QCVHNETKNELEKML	_TQEQC[Carbamidomethyl (C)]VHNETK[GlyGly (K)]NELEK_.4;_TQEQC[Carbamidomethyl (C)]VHNETK[GlyGly (K)]NELEK_.3	GlyGly (K)	O60313	2119.66	792
BORT	2	OPA1	O60313	O60313	1.70235e-09	1.14839e-22	31221.2	O60313_C786_M1_1	KNRTQEQCVHNETKN	_TQEQC[Carbamidomethyl (C)]VHNETK[GlyGly (K)]NELEK_.4;_TQEQC[Carbamidomethyl (C)]VHNETK[GlyGly (K)]NELEK_.3	Carbamidomethyl (C)	O60313	2119.66	786
BORT	2	OPA1	O60313	O60313	1.70235e-09	1.14839e-22	31221.2	O60313_K117_M1_0	GGGYTAKKTFDQWKD	_K[GlyGly (K)]TFDQWK_.2	GlyGly (K)	O60313	3367.68	117
BORT	2	OPA1	O60313	O60313	1.70235e-09	1.14839e-22	31221.2	O60313_K79_M1_0	KLKFSPIKYGYQPRR	_FSPIK[GlyGly (K)]YGYQPR_.3	GlyGly (K)	O60313	29499.8	79
BORT	2	OPA1	O60313	O60313	1.70235e-09	1.14839e-22	31221.2	O60313_K164_M1_0	PSSEDLVKLAPDFDK	_ALPSSEDLVK[GlyGly (K)]LAPDFDK_.3	GlyGly (K)	O60313	22909.6	164
BORT	2	OPA1	O60313	O60313	1.70235e-09	1.14839e-22	31221.2	O60313_K25_M1_0	VKHSSGIKGSLPLQK	_HSSGIK[GlyGly (K)]GSLPLQK_.3	GlyGly (K)	O60313	17414.8	25
BORT	2	OPA1	O60313	O60313	1.70235e-09	1.14839e-22	31221.2	O60313_K474_M1_0	TKVDLAEKNVASPSR	_VDLAEK[GlyGly (K)]NVASPSR_.3;_VDLAEK[GlyGly (K)]NVASPSR_.2	GlyGly (K)	O60313	14546.7	474
BORT	2	OPA1	O60313	O60313	1.70235e-09	1.14839e-22	31221.2	O60313_K596_M1_0	DRNELFEKAKNEILD	_ELDRNELFEK[GlyGly (K)]AK_.3	GlyGly (K)	O60313	16394.9	596
BORT	2	OPA1	O60313	O60313	1.70235e-09	1.14839e-22	31221.2	O60313_K579_M1_0	FNLETEWKNNYPRLR	_FNLETEWK[GlyGly (K)]NNYPR_.3	GlyGly (K)	O60313	9710.86	579
BORT	2	OPA1	O60313	O60313	1.70235e-09	1.14839e-22	31221.2	O60313_K598_M1_0	NELFEKAKNEILDEV	_AK[GlyGly (K)]NEILDEVISLSQVTPK_.3	GlyGly (K)	O60313	8001.03	598
BORT	2	OPA1	O60313	O60313	1.70235e-09	1.14839e-22	31221.2	O60313_K301_M1_0	VGDQSAGKTSVLEMI	_VVVVGDQSAGK[GlyGly (K)]TSVLEMIAQAR_.3	GlyGly (K)	O60313	5812.9	301
BORT	2	OPA1	O60313	O60313	1.70235e-09	1.14839e-22	31221.2	O60313_K834_M1_0	EVDPSLIKDTWHQVY	_GVEVDPSLIK[GlyGly (K)]DTWHQVYR_.4	GlyGly (K)	O60313	5639.44	834
BORT	2	MCM3AP	O60318	O60318	6.55477e-09	1.2541e-28	7163.59	O60318_K1140_M1_0	IAAEEVSKERERREQ	_HIAAEEVSK[GlyGly (K)]ER_.3	GlyGly (K)	O60318	5862.66	1140
BORT	2	MCM3AP	O60318	O60318	6.55477e-09	1.2541e-28	7163.59	O60318_K1801_M1_0	QARLQTQKELQLREG	_LQTQK[GlyGly (K)]ELQLR_.3	GlyGly (K)	O60318	18876.7	1801
BORT	2	MCM3AP	O60318	O60318	6.55477e-09	1.2541e-28	7163.59	O60318_K674_M1_0	VDHAAAVKEYSRSSA	_SQLSVFEVVPGTDQVDHAAAVK[GlyGly (K)]EYSR_.4	GlyGly (K)	O60318	11573.6	674
BORT	2	PIP5K1C	O60331	O60331	4.23953e-11	1.00317e-24	16233.9	O60331_K97_M1_0	TVGHLSSKPERDVLM	_GAIQLGIGYTVGHLSSK[GlyGly (K)]PER_.3;_GAIQLGIGYTVGHLSSK[GlyGly (K)]PER_.4	GlyGly (K)	O60331	486307	97
BORT	2	PIP5K1C	O60331	O60331	4.23953e-11	1.00317e-24	16233.9	O60331_K345_M1_0	AQSTSDEKRPVGQKA	_QAQGAQSTSDEK[GlyGly (K)]RPVGQK_.4;_QAQGAQSTSDEK[GlyGly (K)]RPVGQK_.3	GlyGly (K)	O60331	6908.94	345
BORT	2	PIP5K1C	O60331	O60331	4.23953e-11	1.00317e-24	16233.9	O60331_K72_M1_0	ASGETTYKKTTSSTL	_GVDASGETTYK[GlyGly (K)]K_.3	GlyGly (K)	O60331	2741.84	72
BORT	2	KIF1B	O60333	O60333	1.25083e-17	5.11158e-49	111393	O60333_K999_M1_0	RVAIVSEKGEVRGFL	_VAIVSEK[GlyGly (K)]GEVR_.3;_VAIVSEK[GlyGly (K)]GEVR_.2	GlyGly (K)	O60333	222786	999
BORT	2	KIF1B	O60333	O60333	1.25083e-17	5.11158e-49	111393	O60333_K1463_M1_0	GMQRRRRKILDTSVA	_K[GlyGly (K)]ILDTSVAYVR_.3;_K[GlyGly (K)]ILDTSVAYVR_.2	GlyGly (K)	O60333	52477.9	1463
BORT	2	KIF1B	O60333	O60333	1.25083e-17	5.11158e-49	111393	O60333_K1683_M1_0	PYLARAGKNEFLNLV	_AGK[GlyGly (K)]NEFLNLVPDIEEIRPSSVVSK_.4	GlyGly (K)	O60333	45036.1	1683
BORT	2	KIF1B	O60333	O60333	1.25083e-17	5.11158e-49	111393	O60333_K1089_M1_0	RINDLDLKSSTLLDG	_INDLDLK[GlyGly (K)]SSTLLDGK_.3;_INDLDLK[GlyGly (K)]SSTLLDGK_.2	GlyGly (K)	O60333	121837	1089
BORT	2	KIF1B	O60333	O60333	1.25083e-17	5.11158e-49	111393	O60333_K1507_M1_0	ELLHEVEKTRHFLLL	_LELLHEVEK[GlyGly (K)]TR_.3	GlyGly (K)	O60333	71223.7	1507
BORT	2	KIF1B	O60333	O60333	1.25083e-17	5.11158e-49	111393	O60333_K373_M1_0	AKLVRELKEEVTRLK	_ELK[GlyGly (K)]EEVTR_.3;_ELK[GlyGly (K)]EEVTR_.2	GlyGly (K)	O60333	23105.9	373
BORT	2	KIF1B	O60333	O60333	1.25083e-17	5.11158e-49	111393	O60333_K1649_M1_0	RSNSLDQKTPEANSR	_SNSLDQK[GlyGly (K)]TPEANSR_.3	GlyGly (K)	O60333	19709.4	1649
BORT	2	KIF1B	O60333	O60333	1.25083e-17	5.11158e-49	111393	O60333_K1156_M1_0	AFSTEPLKNNGRGSP	_HDEAFSTEPLK[GlyGly (K)]NNGR_.3;_HDEAFSTEPLK[GlyGly (K)]NNGR_.4	GlyGly (K)	O60333	126255	1156
BORT	2	KIF1B	O60333	O60333	1.25083e-17	5.11158e-49	111393	O60333_K1431_M1_0	LFGSGYSKSPDSNRV	_SLFGSGYSK[GlyGly (K)]SPDSNR_.3;_SLFGSGYSK[GlyGly (K)]SPDSNR_.2	GlyGly (K)	O60333	94441.6	1431
BORT	2	KIF1B	O60333	O60333	1.25083e-17	5.11158e-49	111393	O60333_K716_M1_0	SKLQALQKQVETRSL	_LQALQK[GlyGly (K)]QVETR_.3;_LQALQK[GlyGly (K)]QVETR_.2	GlyGly (K)	O60333	59991.5	716
BORT	2	KIF1B	O60333	O60333	1.25083e-17	5.11158e-49	111393	O60333_K1704_M1_0	RPSSVVSKKGYLHFK	_NEFLNLVPDIEEIRPSSVVSK[GlyGly (K)]K_.4;_NEFLNLVPDIEEIRPSSVVSK[GlyGly (K)]K_.3	GlyGly (K)	O60333	56311.7	1704
BORT	2	KIF1B	O60333	O60333	1.25083e-17	5.11158e-49	111393	O60333_M1247_M2_2	KTSLGQSMSKYDLLV	_LNTM[Oxidation (M)]SK[GlyGly (K)]TSLGQSM[Oxidation (M)]SK_.3	Oxidation (M)	O60333	9047.14	1247
BORT	2	KIF1B	O60333	O60333	1.25083e-17	5.11158e-49	111393	O60333_K1240_M1_0	TKLNTMSKTSLGQSM	_LNTM[Oxidation (M)]SK[GlyGly (K)]TSLGQSM[Oxidation (M)]SK_.3;_LNTM[Oxidation (M)]SK[GlyGly (K)]TSLGQSMSK_.3	GlyGly (K)	O60333	16348.1	1240
BORT	2	KIF1B	O60333	O60333	1.25083e-17	5.11158e-49	111393	O60333_M1238_M2_2	PATKLNTMSKTSLGQ	_LNTM[Oxidation (M)]SK[GlyGly (K)]TSLGQSM[Oxidation (M)]SK_.3	Oxidation (M)	O60333	9047.14	1238
BORT	2	KIF1B	O60333	O60333	1.25083e-17	5.11158e-49	111393	O60333_M1238_M1_2	PATKLNTMSKTSLGQ	_LNTM[Oxidation (M)]SK[GlyGly (K)]TSLGQSMSK_.3	Oxidation (M)	O60333	7300.99	1238
BORT	2	KIF1B	O60333	O60333	1.25083e-17	5.11158e-49	111393	O60333_K294_M1_0	EVDNCTSKSKKKKKT	_VISALAEVDNC[Carbamidomethyl (C)]TSK[GlyGly (K)]SK_.3;_VISALAEVDNC[Carbamidomethyl (C)]TSK[GlyGly (K)]SK_.2	GlyGly (K)	O60333	12628.8	294
BORT	2	KIF1B	O60333	O60333	1.25083e-17	5.11158e-49	111393	O60333_C291_M1_1	ALAEVDNCTSKSKKK	_VISALAEVDNC[Carbamidomethyl (C)]TSK[GlyGly (K)]SK_.3;_VISALAEVDNC[Carbamidomethyl (C)]TSK[GlyGly (K)]SK_.2;_SLTTLGK[GlyGly (K)]VISALAEVDNC[Carbamidomethyl (C)]TSK_.3	Carbamidomethyl (C)	O60333	13483.5	291
BORT	2	KIF1B	O60333	O60333	1.25083e-17	5.11158e-49	111393	O60333_C356_M1_1	DRAKQIKCNAVINED	_QIK[GlyGly (K)]C[Carbamidomethyl (C)]NAVINEDPNAK_.3;_C[Carbamidomethyl (C)]NAVINEDPNAK[GlyGly (K)]LVR_.3	Carbamidomethyl (C)	O60333	19373.1	356
BORT	2	KIF1B	O60333	O60333	1.25083e-17	5.11158e-49	111393	O60333_K355_M1_0	ADRAKQIKCNAVINE	_QIK[GlyGly (K)]C[Carbamidomethyl (C)]NAVINEDPNAK_.3	GlyGly (K)	O60333	15631.5	355
BORT	2	KIF1B	O60333	O60333	1.25083e-17	5.11158e-49	111393	O60333_K1608_M1_0	HGSVSDCKLSDISPI	_EFSQVHGSVSDC[Carbamidomethyl (C)]K[GlyGly (K)]LSDISPIGR_.4;_EFSQVHGSVSDC[Carbamidomethyl (C)]K[GlyGly (K)]LSDISPIGR_.3	GlyGly (K)	O60333	28574.7	1608
BORT	2	KIF1B	O60333	O60333	1.25083e-17	5.11158e-49	111393	O60333_C1607_M1_1	VHGSVSDCKLSDISP	_EFSQVHGSVSDC[Carbamidomethyl (C)]K[GlyGly (K)]LSDISPIGR_.4;_EFSQVHGSVSDC[Carbamidomethyl (C)]K[GlyGly (K)]LSDISPIGR_.3	Carbamidomethyl (C)	O60333	28574.7	1607
BORT	2	KIF1B	O60333	O60333	1.25083e-17	5.11158e-49	111393	O60333_K201_M1_0	DLMDAGNKARTVAAT	_LAVTSYTDIADLMDAGNK[GlyGly (K)]AR_.3	GlyGly (K)	O60333	28401.6	201
BORT	2	KIF1B	O60333	O60333	1.25083e-17	5.11158e-49	111393	O60333_K1737_M1_0	VFIYNSDKDPVERGI	_RPYVFIYNSDK[GlyGly (K)]DPVER_.3;_RPYVFIYNSDK[GlyGly (K)]DPVER_.4	GlyGly (K)	O60333	17557.9	1737
BORT	2	KIF1B	O60333	O60333	1.25083e-17	5.11158e-49	111393	O60333_K1322_M1_0	VVGRIRNKPEVDEAA	_NK[GlyGly (K)]PEVDEAAVDAILSLNIISAK_.3	GlyGly (K)	O60333	9220.25	1322
BORT	2	KIF1B	O60333	O60333	1.25083e-17	5.11158e-49	111393	O60333_K367_M1_0	INEDPNAKLVRELKE	_C[Carbamidomethyl (C)]NAVINEDPNAK[GlyGly (K)]LVR_.3	GlyGly (K)	O60333	3741.59	367
BORT	2	KIF1B	O60333	O60333	1.25083e-17	5.11158e-49	111393	O60333_K1185_M1_0	ESFVDYIKTKPIVFE	_GSPLAFYHVQNIAVEITESFVDYIK[GlyGly (K)]TK_.4	GlyGly (K)	O60333	356.605	1185
BORT	2	KIF1B	O60333	O60333	1.25083e-17	5.11158e-49	111393	O60333_K240_M1_0	ETNLSTEKVSKISLV	_KHDNETNLSTEK[GlyGly (K)]VSK_.4;_HDNETNLSTEK[GlyGly (K)]VSK_.3	GlyGly (K)	O60333	4508.81	240
BORT	2	KIF1B	O60333	O60333	1.25083e-17	5.11158e-49	111393	O60333_K1309_M1_0	KGSELHWKDVRELVV	_GSELHWK[GlyGly (K)]DVR_.3	GlyGly (K)	O60333	11742.4	1309
BORT	2	KIF1B	O60333	O60333	1.25083e-17	5.11158e-49	111393	O60333_K1720_M1_0	PLYSNWAKHFVVVRR	_EPLYSNWAK[GlyGly (K)]HFVVVR_.3;_EPLYSNWAK[GlyGly (K)]HFVVVR_.4	GlyGly (K)	O60333	10084.7	1720
BORT	2	KIF1B	O60333	O60333	1.25083e-17	5.11158e-49	111393	O60333_K280_M1_0	KSLTTLGKVISALAE	_SLTTLGK[GlyGly (K)]VISALAEVDNC[Carbamidomethyl (C)]TSK_.3	GlyGly (K)	O60333	854.76	280
BORT	2	KIF1B	O60333	O60333	1.25083e-17	5.11158e-49	111393	O60333_K1773_M1_0	NTFAVCTKHRGVLLQ	_TPNTFAVC[Carbamidomethyl (C)]TK[GlyGly (K)]HR_.4;_TPNTFAVC[Carbamidomethyl (C)]TK[GlyGly (K)]HR_.3	GlyGly (K)	O60333	12367.7	1773
BORT	2	KIF1B	O60333	O60333	1.25083e-17	5.11158e-49	111393	O60333_C1771_M1_1	TPNTFAVCTKHRGVL	_TPNTFAVC[Carbamidomethyl (C)]TK[GlyGly (K)]HR_.4;_TPNTFAVC[Carbamidomethyl (C)]TK[GlyGly (K)]HR_.3	Carbamidomethyl (C)	O60333	12367.7	1771
BORT	2	KIF1B	O60333	O60333	1.25083e-17	5.11158e-49	111393	O60333_K1097_M1_0	SSTLLDGKMVMEGFS	_SSTLLDGK[GlyGly (K)]MVMEGFSEEIGNHLK_.4	GlyGly (K)	O60333	3881.57	1097
BORT	2	KIF1B	O60333	O60333	1.25083e-17	5.11158e-49	111393	O60333_K1234_M1_0	SKPVPATKLNTMSKT	_PVPATK[GlyGly (K)]LNTMSK_.3	GlyGly (K)	O60333	6634.89	1234
BORT	2	KIF1B	O60333	O60333	1.25083e-17	5.11158e-49	111393	O60333_K1342_M1_0	SLNIISAKYLKSSHN	_NKPEVDEAAVDAILSLNIISAK[GlyGly (K)]YLK_.4	GlyGly (K)	O60333	7141.48	1342
BORT	2	MAPKBP1	O60336	O60336	0.00031041	0.0169237	19238.5	O60336_C695_M1_1	FDFSSGECVATMFGH	_NLSIFDFSSGEC[Carbamidomethyl (C)]VATMFGHSEIVTGMK_.3	Carbamidomethyl (C)	O60336	19238.5	695
BORT	2	MARCHF6	O60337	O60337	2.21191e-10	3.39195e-22	21108	O60337_K897_M1_0	NYERKSGKQGSSPPP	_SGK[GlyGly (K)]QGSSPPPPQSSQE_.2	GlyGly (K)	O60337	21108	897
BORT	2	MARCHF6	O60337	O60337	2.21191e-10	3.39195e-22	21108	O60337_K56_M1_0	KEYCELCKHRFAFTP	_EYC[Carbamidomethyl (C)]ELC[Carbamidomethyl (C)]K[GlyGly (K)]HR_.3	GlyGly (K)	O60337	14341.8	56
BORT	2	MARCHF6	O60337	O60337	2.21191e-10	3.39195e-22	21108	O60337_C55_M2_1	RKEYCELCKHRFAFT	_EYC[Carbamidomethyl (C)]ELC[Carbamidomethyl (C)]K[GlyGly (K)]HR_.3;_K[GlyGly (K)]EYC[Carbamidomethyl (C)]ELC[Carbamidomethyl (C)]K_.3;_K[GlyGly (K)]EYC[Carbamidomethyl (C)]ELC[Carbamidomethyl (C)]K_.2	Carbamidomethyl (C)	O60337	21103.3	55
BORT	2	MARCHF6	O60337	O60337	2.21191e-10	3.39195e-22	21108	O60337_C52_M2_1	KHSRKEYCELCKHRF	_EYC[Carbamidomethyl (C)]ELC[Carbamidomethyl (C)]K[GlyGly (K)]HR_.3;_K[GlyGly (K)]EYC[Carbamidomethyl (C)]ELC[Carbamidomethyl (C)]K_.3;_K[GlyGly (K)]EYC[Carbamidomethyl (C)]ELC[Carbamidomethyl (C)]K_.2	Carbamidomethyl (C)	O60337	21103.3	52
BORT	2	MARCHF6	O60337	O60337	2.21191e-10	3.39195e-22	21108	O60337_K881_M1_0	YEHIKNDKYLVGQRL	_NDK[GlyGly (K)]YLVGQR_.3;_NDK[GlyGly (K)]YLVGQR_.2	GlyGly (K)	O60337	139795	881
BORT	2	MARCHF6	O60337	O60337	2.21191e-10	3.39195e-22	21108	O60337_K878_M1_0	KRLYEHIKNDKYLVG	_LYEHIK[GlyGly (K)]NDK_.3	GlyGly (K)	O60337	9688.51	878
BORT	2	MARCHF6	O60337	O60337	2.21191e-10	3.39195e-22	21108	O60337_C28_M2_1	PLYHPCVCTGSIKFI	_SEGTPEK[GlyGly (K)]PLYHPC[Carbamidomethyl (C)]VC[Carbamidomethyl (C)]TGSIK_.4;_SEGTPEK[GlyGly (K)]PLYHPC[Carbamidomethyl (C)]VC[Carbamidomethyl (C)]TGSIK_.3	Carbamidomethyl (C)	O60337	8350.79	28
BORT	2	MARCHF6	O60337	O60337	2.21191e-10	3.39195e-22	21108	O60337_C26_M2_1	EKPLYHPCVCTGSIK	_SEGTPEK[GlyGly (K)]PLYHPC[Carbamidomethyl (C)]VC[Carbamidomethyl (C)]TGSIK_.4;_SEGTPEK[GlyGly (K)]PLYHPC[Carbamidomethyl (C)]VC[Carbamidomethyl (C)]TGSIK_.3	Carbamidomethyl (C)	O60337	8350.79	26
BORT	2	MARCHF6	O60337	O60337	2.21191e-10	3.39195e-22	21108	O60337_K20_M1_0	RSEGTPEKPLYHPCV	_SEGTPEK[GlyGly (K)]PLYHPC[Carbamidomethyl (C)]VC[Carbamidomethyl (C)]TGSIK_.4;_SEGTPEK[GlyGly (K)]PLYHPC[Carbamidomethyl (C)]VC[Carbamidomethyl (C)]TGSIK_.3	GlyGly (K)	O60337	8350.79	20
BORT	2	MARCHF6	O60337	O60337	2.21191e-10	3.39195e-22	21108	O60337_K709_M1_0	GRRVIFQKVKEWSLM	_VIFQK[GlyGly (K)]VK_.2	GlyGly (K)	O60337	10331.8	709
BORT	2	MARCHF6	O60337	O60337	2.21191e-10	3.39195e-22	21108	O60337_K49_M1_0	QWLKHSRKEYCELCK	_K[GlyGly (K)]EYC[Carbamidomethyl (C)]ELC[Carbamidomethyl (C)]K_.3;_K[GlyGly (K)]EYC[Carbamidomethyl (C)]ELC[Carbamidomethyl (C)]K_.2	GlyGly (K)	O60337	6761.59	49
BORT	2	MARCHF6	O60337	O60337	2.21191e-10	3.39195e-22	21108	O60337_K45_M1_0	ECLVQWLKHSRKEYC	_FIHQEC[Carbamidomethyl (C)]LVQWLK[GlyGly (K)]HSR_.4;_FIHQEC[Carbamidomethyl (C)]LVQWLK[GlyGly (K)]HSR_.5	GlyGly (K)	O60337	5731.38	45
BORT	2	MARCHF6	O60337	O60337	2.21191e-10	3.39195e-22	21108	O60337_C39_M1_1	IKFIHQECLVQWLKH	_FIHQEC[Carbamidomethyl (C)]LVQWLK[GlyGly (K)]HSR_.4;_FIHQEC[Carbamidomethyl (C)]LVQWLK[GlyGly (K)]HSR_.5	Carbamidomethyl (C)	O60337	5731.38	39
BORT	2	KDM1A	O60341	O60341	2.20235e-15	8.81606e-31	27890.5	O60341_K744_M1_0	SSAVPQPKETVVSRW	_GIFGSSAVPQPK[GlyGly (K)]ETVVSR_.3	GlyGly (K)	O60341	33317.5	744
BORT	2	KDM1A	O60341	O60341	2.20235e-15	8.81606e-31	27890.5	O60341_K647_M1_0	VPPLPEWKTSAVQRM	_QQPPAVQFVPPLPEWK[GlyGly (K)]TSAVQR_.3	GlyGly (K)	O60341	89879.2	647
BORT	2	KDM1A	O60341	O60341	2.20235e-15	8.81606e-31	27890.5	O60341_K503_M1_0	ELAETQGKLEEKLQE	_EYDELAETQGK[GlyGly (K)]LEEK_.3;_EYDELAETQGK[GlyGly (K)]LEEK_.2	GlyGly (K)	O60341	12447.4	503
BORT	2	KDM1A	O60341	O60341	2.20235e-15	8.81606e-31	27890.5	O60341_M377_M1_2	VPKEKDEMVEQEFNR	_EK[GlyGly (K)]DEM[Oxidation (M)]VEQEFNR_.3	Oxidation (M)	O60341	2948.56	377
BORT	2	KDM1A	O60341	O60341	2.20235e-15	8.81606e-31	27890.5	O60341_K374_M1_0	GQAVPKEKDEMVEQE	_EK[GlyGly (K)]DEM[Oxidation (M)]VEQEFNR_.3;_EK[GlyGly (K)]DEMVEQEFNR_.3	GlyGly (K)	O60341	13726.1	374
BORT	2	FADS1	O60427	O60427	1.40493e-10	6.68422e-20	12328.5	O60427_K251_M1_0	ILSVELGKQKKKYMP	_ILSVELGK[GlyGly (K)]QK_.3;_ILSVELGK[GlyGly (K)]QK_.2	GlyGly (K)	O60427	24656.9	251
BORT	2	FADS1	O60427	O60427	1.40493e-10	6.68422e-20	12328.5	O60427_K106_M1_0	SFEPTKNKELTDEFR	_NK[GlyGly (K)]ELTDEFR_.3	GlyGly (K)	O60427	15754.5	106
BORT	2	FADS1	O60427	O60427	1.40493e-10	6.68422e-20	12328.5	O60427_K41_M1_0	RWLVIDRKVYNISEF	_K[GlyGly (K)]VYNISEFTR_.2;_K[GlyGly (K)]VYNISEFTR_.3	GlyGly (K)	O60427	11520.2	41
BORT	2	FADS1	O60427	O60427	1.40493e-10	6.68422e-20	12328.5	O60427_K104_M1_0	QPSFEPTKNKELTDE	_YMNSLLIGELSPEQPSFEPTK[GlyGly (K)]NK_.3	GlyGly (K)	O60427	21195.5	104
BORT	2	FADS1	O60427	O60427	1.40493e-10	6.68422e-20	12328.5	O60427_K78_M1_0	FVAFHINKGLVKKYM	_VISHYAGQDATDPFVAFHINK[GlyGly (K)]GLVK_.5;_VISHYAGQDATDPFVAFHINK[GlyGly (K)]GLVK_.4	GlyGly (K)	O60427	8998.12	78
BORT	2	ACSL4	O60488	O60488	6.59564e-19	3.68241e-26	8921.97	O60488_K702_M1_0	ELRNHYLKDIERMYG	_NHYLK[GlyGly (K)]DIER_.3	GlyGly (K)	O60488	13019.2	702
BORT	2	ACSL4	O60488	O60488	6.59564e-19	3.68241e-26	8921.97	O60488_K401_M1_0	YIQKTLFKIGYDYKL	_TLFK[GlyGly (K)]IGYDYK_.2;_TLFK[GlyGly (K)]IGYDYK_.3	GlyGly (K)	O60488	24628.7	401
BORT	2	ACSL4	O60488	O60488	6.59564e-19	3.68241e-26	8921.97	O60488_K670_M1_0	ERFEIPIKVRLSPEP	_FEIPIK[GlyGly (K)]VR_.3	GlyGly (K)	O60488	14936.6	670
BORT	2	ACSL4	O60488	O60488	6.59564e-19	3.68241e-26	8921.97	O60488_K536_M1_0	GYFKNEEKTAEDYSV	_NEEK[GlyGly (K)]TAEDYSVDENGQR_.3	GlyGly (K)	O60488	15848.2	536
BORT	2	ACSL4	O60488	O60488	6.59564e-19	3.68241e-26	8921.97	O60488_K148_M1_0	GLTALGLKPKNTIAI	_VNNFGSGLTALGLK[GlyGly (K)]PK_.3	GlyGly (K)	O60488	9814.52	148
BORT	2	ACSL4	O60488	O60488	6.59564e-19	3.68241e-26	8921.97	O60488_K500_M1_0	ICCEIKLKDWQEGGY	_LK[GlyGly (K)]DWQEGGYTINDKPNPR_.4;_LK[GlyGly (K)]DWQEGGYTINDKPNPR_.3	GlyGly (K)	O60488	9468.22	500
BORT	2	ACSL4	O60488	O60488	6.59564e-19	3.68241e-26	8921.97	O60488_K231_M1_0	HIIYVDNKAINKAEY	_HIIYVDNK[GlyGly (K)]AINK_.3	GlyGly (K)	O60488	5289.26	231
BORT	2	ACSL4	O60488	O60488	6.59564e-19	3.68241e-26	8921.97	O60488_K354_M1_0	TLSDQSSKIKKGSKG	_IGYSSPLTLSDQSSK[GlyGly (K)]IK_.3	GlyGly (K)	O60488	2866.86	354
BORT	2	ACSL4	O60488	O60488	6.59564e-19	3.68241e-26	8921.97	O60488_K429_M1_0	LLLFKKVKALLGGNV	_VK[GlyGly (K)]ALLGGNVR_.2	GlyGly (K)	O60488	3380.74	429
BORT	2	SNX3	O60493	O60493	3.89682e-11	1.01445e-26	26947	O60493_K158_M1_0	DKSYTPSKIRHA___	_SYTPSK[GlyGly (K)]IR_.3;_SYTPSK[GlyGly (K)]IR_.2	GlyGly (K)	O60493	39076.7	158
BORT	2	SNX3	O60493	O60493	3.89682e-11	1.01445e-26	26947	O60493_K95_M1_0	VVPPLPGKAFLRQLP	_VVVPPLPGK[GlyGly (K)]AFLR_.3	GlyGly (K)	O60493	114295	95
BORT	2	SNX3	O60493	O60493	3.89682e-11	1.01445e-26	26947	O60493_K86_M1_0	SELERESKVVVPPLP	_ESK[GlyGly (K)]VVVPPLPGK_.2;_ESK[GlyGly (K)]VVVPPLPGK_.3	GlyGly (K)	O60493	53894	86
BORT	2	SNX3	O60493	O60493	3.89682e-11	1.01445e-26	26947	O60493_K119_M1_0	DNFIEERKQGLEQFI	_K[GlyGly (K)]QGLEQFINK_.2;_K[GlyGly (K)]QGLEQFINK_.3	GlyGly (K)	O60493	22867.3	119
BORT	2	SNX3	O60493	O60493	3.89682e-11	1.01445e-26	26947	O60493_K128_M1_0	GLEQFINKVAGHPLA	_QGLEQFINK[GlyGly (K)]VAGHPLAQNER_.4	GlyGly (K)	O60493	9695.88	128
BORT	2	OGA	O60502	O60502	2.06949e-20	4.3604e-35	10202.1	O60502_C316_M1_1	GVLTNPNCEFEANYV	_GVLTNPNC[Carbamidomethyl (C)]EFEANYVAIHTLATWYK_.3;_LK[GlyGly (K)]GVLTNPNC[Carbamidomethyl (C)]EFEANYVAIHTLATWYK_.4	Carbamidomethyl (C)	O60502	67358.5	316
BORT	2	OGA	O60502	O60502	2.06949e-20	4.3604e-35	10202.1	O60502_K723_M1_0	TIRPYFPKDEASVYK	_PYFPK[GlyGly (K)]DEASVYK_.3;_PYFPK[GlyGly (K)]DEASVYK_.2;_VYTIRPYFPK[GlyGly (K)]DEASVYK_.4	GlyGly (K)	O60502	17703.2	723
BORT	2	OGA	O60502	O60502	2.06949e-20	4.3604e-35	10202.1	O60502_K885_M1_0	CEVRPDDKRILEFYS	_GAFC[Carbamidomethyl (C)]EVRPDDK[GlyGly (K)]R_.3;_GAFC[Carbamidomethyl (C)]EVRPDDK[GlyGly (K)]R_.4	GlyGly (K)	O60502	37791.6	885
BORT	2	OGA	O60502	O60502	2.06949e-20	4.3604e-35	10202.1	O60502_C878_M1_1	NGSRGAFCEVRPDDK	_GAFC[Carbamidomethyl (C)]EVRPDDK[GlyGly (K)]R_.3;_GAFC[Carbamidomethyl (C)]EVRPDDK[GlyGly (K)]R_.4	Carbamidomethyl (C)	O60502	37791.6	878
BORT	2	OGA	O60502	O60502	2.06949e-20	4.3604e-35	10202.1	O60502_K597_M1_0	SVVSVNCKGKDSEKI	_ANSSVVSVNC[Carbamidomethyl (C)]K[GlyGly (K)]GK_.3;_ANSSVVSVNC[Carbamidomethyl (C)]K[GlyGly (K)]GK_.2	GlyGly (K)	O60502	26553.3	597
BORT	2	OGA	O60502	O60502	2.06949e-20	4.3604e-35	10202.1	O60502_C596_M1_1	SSVVSVNCKGKDSEK	_ANSSVVSVNC[Carbamidomethyl (C)]K[GlyGly (K)]GK_.3;_ANSSVVSVNC[Carbamidomethyl (C)]K[GlyGly (K)]GK_.2	Carbamidomethyl (C)	O60502	26553.3	596
BORT	2	OGA	O60502	O60502	2.06949e-20	4.3604e-35	10202.1	O60502_K4_M1_0	____MVQKESQATLE	_VQK[GlyGly (K)]ESQATLEER_.3	GlyGly (K)	O60502	10014.9	4
BORT	2	OGA	O60502	O60502	2.06949e-20	4.3604e-35	10202.1	O60502_K98_M1_0	NTYLYAPKDDYKHRM	_WELNTYLYAPK[GlyGly (K)]DDYK_.3	GlyGly (K)	O60502	27319.2	98
BORT	2	OGA	O60502	O60502	2.06949e-20	4.3604e-35	10202.1	O60502_K812_M1_0	YTKPNGDKELSEAEK	_PNGDK[GlyGly (K)]ELSEAEK_.3	GlyGly (K)	O60502	2816.52	812
BORT	2	OGA	O60502	O60502	2.06949e-20	4.3604e-35	10202.1	O60502_K257_M1_0	TGPKVVSKEIPVESI	_VVSK[GlyGly (K)]EIPVESIEEVSK_.3;_VVSK[GlyGly (K)]EIPVESIEEVSK_.2	GlyGly (K)	O60502	155906	257
BORT	2	OGA	O60502	O60502	2.06949e-20	4.3604e-35	10202.1	O60502_K297_M1_0	RLFLGPYKGRSTELI	_LFLGPYK[GlyGly (K)]GR_.3;_LFLGPYK[GlyGly (K)]GR_.2	GlyGly (K)	O60502	115032	297
BORT	2	OGA	O60502	O60502	2.06949e-20	4.3604e-35	10202.1	O60502_C732_M1_1	EASVYKICREMYDDG	_DEASVYK[GlyGly (K)]IC[Carbamidomethyl (C)]R_.2;_DEASVYK[GlyGly (K)]IC[Carbamidomethyl (C)]R_.3	Carbamidomethyl (C)	O60502	59497.2	732
BORT	2	OGA	O60502	O60502	2.06949e-20	4.3604e-35	10202.1	O60502_K730_M1_0	KDEASVYKICREMYD	_DEASVYK[GlyGly (K)]IC[Carbamidomethyl (C)]R_.2;_DEASVYK[GlyGly (K)]IC[Carbamidomethyl (C)]R_.3	GlyGly (K)	O60502	59497.2	730
BORT	2	OGA	O60502	O60502	2.06949e-20	4.3604e-35	10202.1	O60502_K269_M1_0	ESIEEVSKIIKRAPV	_EIPVESIEEVSK[GlyGly (K)]IIK_.3	GlyGly (K)	O60502	33826	269
BORT	2	OGA	O60502	O60502	2.06949e-20	4.3604e-35	10202.1	O60502_K603_M1_0	CKGKDSEKIEEWRSR	_DSEK[GlyGly (K)]IEEWR_.2;_DSEK[GlyGly (K)]IEEWR_.3	GlyGly (K)	O60502	31469.1	603
BORT	2	OGA	O60502	O60502	2.06949e-20	4.3604e-35	10202.1	O60502_M640_M1_2	NRTILYDMYSYVWDI	_TILYDM[Oxidation (M)]YSYVWDIK_.2	Oxidation (M)	O60502	15435.6	640
BORT	2	OGA	O60502	O60502	2.06949e-20	4.3604e-35	10202.1	O60502_K240_M1_0	YLRTVGEKLLPGIEV	_TVGEK[GlyGly (K)]LLPGIEVLWTGPK_.3	GlyGly (K)	O60502	26585.3	240
BORT	2	OGA	O60502	O60502	2.06949e-20	4.3604e-35	10202.1	O60502_M578_M1_2	HGPKGAQMLREFQWL	_PLYTAEPVTLEDLQLLADLFYLPYEHGPK[GlyGly (K)]GAQM[Oxidation (M)]LR_.4	Oxidation (M)	O60502	462.902	578
BORT	2	OGA	O60502	O60502	2.06949e-20	4.3604e-35	10202.1	O60502_K574_M1_0	LPYEHGPKGAQMLRE	_PLYTAEPVTLEDLQLLADLFYLPYEHGPK[GlyGly (K)]GAQM[Oxidation (M)]LR_.4	GlyGly (K)	O60502	462.902	574
BORT	2	OGA	O60502	O60502	2.06949e-20	4.3604e-35	10202.1	O60502_C166_M1_1	DQVSQFGCRSFALLF	_K[GlyGly (K)]LDQVSQFGC[Carbamidomethyl (C)]R_.3;_K[GlyGly (K)]LDQVSQFGC[Carbamidomethyl (C)]R_.2	Carbamidomethyl (C)	O60502	31245.1	166
BORT	2	OGA	O60502	O60502	2.06949e-20	4.3604e-35	10202.1	O60502_K157_M1_0	EVSTLKRKLDQVSQF	_K[GlyGly (K)]LDQVSQFGC[Carbamidomethyl (C)]R_.3;_K[GlyGly (K)]LDQVSQFGC[Carbamidomethyl (C)]R_.2	GlyGly (K)	O60502	31245.1	157
BORT	2	OGA	O60502	O60502	2.06949e-20	4.3604e-35	10202.1	O60502_K289_M1_0	HANDYDQKRLFLGPY	_APVIWDNIHANDYDQK[GlyGly (K)]R_.3;_RAPVIWDNIHANDYDQK[GlyGly (K)]R_.4	GlyGly (K)	O60502	36123.4	289
BORT	2	OGA	O60502	O60502	2.06949e-20	4.3604e-35	10202.1	O60502_K253_M1_0	EVLWTGPKVVSKEIP	_LLPGIEVLWTGPK[GlyGly (K)]VVSK_.3	GlyGly (K)	O60502	12477	253
BORT	2	OGA	O60502	O60502	2.06949e-20	4.3604e-35	10202.1	O60502_M75_M1_2	FYGRPWVMEQRKELF	_FLC[Carbamidomethyl (C)]GVVEGFYGRPWVM[Oxidation (M)]EQR_.3	Oxidation (M)	O60502	851.256	75
BORT	2	OGA	O60502	O60502	2.06949e-20	4.3604e-35	10202.1	O60502_C62_M1_1	GGARRFLCGVVEGFY	_FLC[Carbamidomethyl (C)]GVVEGFYGRPWVM[Oxidation (M)]EQR_.3;_FLC[Carbamidomethyl (C)]GVVEGFYGRPWVMEQR_.3	Carbamidomethyl (C)	O60502	2592.29	62
BORT	2	OGA	O60502	O60502	2.06949e-20	4.3604e-35	10202.1	O60502_K545_M1_0	FVPGPNEKPLYTAEP	_EQFVPGPNEK[GlyGly (K)]PLYTAEPVTLEDLQLLADLFYLPYEHGPK_.4	GlyGly (K)	O60502	9013.48	545
BORT	2	OGA	O60502	O60502	2.06949e-20	4.3604e-35	10202.1	O60502_K713_M1_0	PPLTPTSKVYTIRPY	_LLPIDGANDLFFQPPPLTPTSK[GlyGly (K)]VYTIR_.3	GlyGly (K)	O60502	6804.12	713
BORT	2	OGA	O60502	O60502	2.06949e-20	4.3604e-35	10202.1	O60502_K87_M1_0	ELFRRLQKWELNTYL	_LQK[GlyGly (K)]WELNTYLYAPK_.3	GlyGly (K)	O60502	8099.47	87
BORT	2	OGA	O60502	O60502	2.06949e-20	4.3604e-35	10202.1	O60502_K308_M1_0	TELIPRLKGVLTNPN	_LK[GlyGly (K)]GVLTNPNC[Carbamidomethyl (C)]EFEANYVAIHTLATWYK_.4	GlyGly (K)	O60502	4292.86	308
BORT	2	ADCY9	O60503	O60503	4.92374e-10	0.000228396	7403.03	O60503_K549_M1_0	RYEMEDGKVIERLGQ	_YEMEDGK[GlyGly (K)]VIER_.3	GlyGly (K)	O60503	14098.3	549
BORT	2	ADCY9	O60503	O60503	4.92374e-10	0.000228396	7403.03	O60503_M1219_M1_2	SYRVLSKMGYDFDYR	_VLSK[GlyGly (K)]M[Oxidation (M)]GYDFDYR_.3;_VLSK[GlyGly (K)]M[Oxidation (M)]GYDFDYR_.2	Oxidation (M)	O60503	1415.49	1219
BORT	2	ADCY9	O60503	O60503	4.92374e-10	0.000228396	7403.03	O60503_K1218_M1_0	ESYRVLSKMGYDFDY	_VLSK[GlyGly (K)]M[Oxidation (M)]GYDFDYR_.3;_VLSK[GlyGly (K)]M[Oxidation (M)]GYDFDYR_.2	GlyGly (K)	O60503	1415.49	1218
BORT	2	SYNCRIP	O60506	O60506	3.35408e-12	3.25834e-30	60075	O60506_C211_M1_1	GYAFVTFCTKEAAQE	_GYAFVTFC[Carbamidomethyl (C)]TK_.2	Carbamidomethyl (C)	O60506	195766	211
BORT	2	SYNCRIP	O60506	O60506	3.35408e-12	3.25834e-30	60075	O60506_K363_M1_0	KAFSQFGKLERVKKL	_AFSQFGK[GlyGly (K)]LER_.3;_AFSQFGK[GlyGly (K)]LER_.2	GlyGly (K)	O60506	120150	363
BORT	2	SYNCRIP	O60506	O60506	3.35408e-12	3.25834e-30	60075	O60506_K356_M1_0	VTEEILEKAFSQFGK	_NLANTVTEEILEK[GlyGly (K)]AFSQFGK_.3	GlyGly (K)	O60506	12229.8	356
BORT	2	SYNCRIP	O60506	O60506	3.35408e-12	3.25834e-30	60075	O60506_K221_M1_0	EAAQEAVKLYNNHEI	_EAAQEAVK[GlyGly (K)]LYNNHEIR_.4;_EAAQEAVK[GlyGly (K)]LYNNHEIR_.3	GlyGly (K)	O60506	12214.9	221
BORT	2	SYNCRIP	O60506	O60506	3.35408e-12	3.25834e-30	60075	O60506_K184_M1_0	ELVPLFEKAGPIWDL	_DLFEDELVPLFEK[GlyGly (K)]AGPIWDLR_.3	GlyGly (K)	O60506	314.684	184
BORT	2	CDC40	O60508	O60508	8.68554e-05	4.25575e-11	3310.75	O60508_K440_M1_0	FVSTSDDKSLRVWEW	_FVSTSDDK[GlyGly (K)]SLR_.3	GlyGly (K)	O60508	3310.75	440
BORT	2	B4GALT3	O60512	O60512	4.97721e-05	5.48075e-11	7599.89	O60512_K173_M1_0	NGTFNRAKLLNVGVR	_AK[GlyGly (K)]LLNVGVR_.2	GlyGly (K)	O60512	7599.89	173
BORT	2	RANBP6	O60518	O60518	1.27258e-12	4.75885e-35	15899.5	O60518_C481_M1_1	LIIFIEDCPKSLLVL	_VQSHAASALIIFIEDC[Carbamidomethyl (C)]PK_.3	Carbamidomethyl (C)	O60518	10533.3	481
BORT	2	RANBP6	O60518	O60518	1.27258e-12	4.75885e-35	15899.5	O60518_K16_M1_0	VPATVSEKQEFYQLL	_[Acetyl (Protein N-term)]AATASAGVPATVSEK[GlyGly (K)]QEFYQLLK_.3	GlyGly (K)	O60518	20219.9	16
BORT	2	RANBP6	O60518	O60518	1.27258e-12	4.75885e-35	15899.5	O60518_M493_M1_2	LVLYVDSMVKNLHSV	_SLLVLYVDSM[Oxidation (M)]VK_.2	Oxidation (M)	O60518	10659.5	493
BORT	2	RANBP6	O60518	O60518	1.27258e-12	4.75885e-35	15899.5	O60518_K1067_M1_0	NYEDPCAKRLANVVR	_INETINYEDPC[Carbamidomethyl (C)]AK[GlyGly (K)]R_.3	GlyGly (K)	O60518	19792.8	1067
BORT	2	RANBP6	O60518	O60518	1.27258e-12	4.75885e-35	15899.5	O60518_C1065_M1_1	TINYEDPCAKRLANV	_INETINYEDPC[Carbamidomethyl (C)]AK[GlyGly (K)]R_.3	Carbamidomethyl (C)	O60518	19792.8	1065
BORT	2	RANBP6	O60518	O60518	1.27258e-12	4.75885e-35	15899.5	O60518_K625_M1_0	RMCKILGKDFQQYLP	_ILGK[GlyGly (K)]DFQQYLPLVIEPLIK_.3	GlyGly (K)	O60518	5775.88	625
BORT	2	RANBP6	O60518	O60518	1.27258e-12	4.75885e-35	15899.5	O60518_K961_M1_0	EAVPLLVKVIKCANS	_SLC[Carbamidomethyl (C)]SEAVPLLVK[GlyGly (K)]VIK_.3	GlyGly (K)	O60518	1550.59	961
BORT	2	RANBP6	O60518	O60518	1.27258e-12	4.75885e-35	15899.5	O60518_C952_M1_1	GDDYRSLCSEAVPLL	_SLC[Carbamidomethyl (C)]SEAVPLLVK[GlyGly (K)]VIK_.3	Carbamidomethyl (C)	O60518	1550.59	952
BORT	2	RANBP6	O60518	O60518	1.27258e-12	4.75885e-35	15899.5	O60518_K814_M1_0	AKLEGHFKNQELRQV	_LEGHFK[GlyGly (K)]NQELR_.3	GlyGly (K)	O60518	1541.05	814
BORT	2	NEMF	O60524	O60524	5.327e-14	1.77711e-34	28476.2	O60524_K555_M1_0	QQNEIIVKRYLTPGD	_DQQQNEIIVK[GlyGly (K)]R_.3	GlyGly (K)	O60524	28476.2	555
BORT	2	NEMF	O60524	O60524	5.327e-14	1.77711e-34	28476.2	O60524_K146_M1_0	TDEADDVKFAVRERY	_FRTDEADDVK[GlyGly (K)]FAVR_.4;_FRTDEADDVK[GlyGly (K)]FAVR_.3	GlyGly (K)	O60524	13982.4	146
BORT	2	NEMF	O60524	O60524	5.327e-14	1.77711e-34	28476.2	O60524_K237_M1_0	QKAEDYMKTTSNFSG	_AEDYM[Oxidation (M)]K[GlyGly (K)]TTSNFSGK_.3	GlyGly (K)	O60524	7401.6	237
BORT	2	NEMF	O60524	O60524	5.327e-14	1.77711e-34	28476.2	O60524_M236_M1_2	LQKAEDYMKTTSNFS	_AEDYM[Oxidation (M)]K[GlyGly (K)]TTSNFSGK_.3	Oxidation (M)	O60524	7401.6	236
BORT	2	NEMF	O60524	O60524	5.327e-14	1.77711e-34	28476.2	O60524_K510_M1_0	KKTKQTLKEVQTVTS	_QTLK[GlyGly (K)]EVQTVTSIQK_.3	GlyGly (K)	O60524	1773.75	510
BORT	2	NEMF	O60524	O60524	5.327e-14	1.77711e-34	28476.2	O60524_K91_M1_0	SRRLVSAKQLGVDRI	_LVSAK[GlyGly (K)]QLGVDR_.3;_LVSAK[GlyGly (K)]QLGVDR_.2	GlyGly (K)	O60524	34976.2	91
BORT	2	NEMF	O60524	O60524	5.327e-14	1.77711e-34	28476.2	O60524_K307_M1_0	YSKIEGQKIDLKALQ	_IEGQK[GlyGly (K)]IDLK_.2	GlyGly (K)	O60524	1452.76	307
BORT	2	NEMF	O60524	O60524	5.327e-14	1.77711e-34	28476.2	O60524_K520_M1_0	QTVTSIQKARKVYWF	_EVQTVTSIQK[GlyGly (K)]AR_.3;_EVQTVTSIQK[GlyGly (K)]AR_.2	GlyGly (K)	O60524	31730.6	520
BORT	2	NEMF	O60524	O60524	5.327e-14	1.77711e-34	28476.2	O60524_K179_M1_0	EIVASAPKGELLKRV	_LTEIVASAPK[GlyGly (K)]GELLK_.3	GlyGly (K)	O60524	10223.5	179
BORT	2	NEMF	O60524	O60524	5.327e-14	1.77711e-34	28476.2	O60524_K35_M1_0	NVYDVDNKTYLIRLQ	_VNNVYDVDNK[GlyGly (K)]TYLIR_.3	GlyGly (K)	O60524	9003.07	35
BORT	2	NEMF	O60524	O60524	5.327e-14	1.77711e-34	28476.2	O60524_K245_M1_0	TTSNFSGKGYIIQKR	_TTSNFSGK[GlyGly (K)]GYIIQK_.3	GlyGly (K)	O60524	2731.59	245
BORT	2	NEMF	O60524	O60524	5.327e-14	1.77711e-34	28476.2	O60524_K302_M1_0	AVDEFYSKIEGQKID	_AVDEFYSK[GlyGly (K)]IEGQK_.3	GlyGly (K)	O60524	1453.32	302
BORT	2	NMT2	O60551	O60551	7.39009e-08	4.45179e-25	1073.05	O60551_C214_M1_1	GWLLQWHCGVRVSSN	_FDYSPEFLLWALRPPGWLLQWHC[Carbamidomethyl (C)]GVR_.4	Carbamidomethyl (C)	O60551	358.455	214
BORT	2	CCNT1;CCNT2	O60563;O60583	O60563;O60583	1.80339e-10	5.40788e-10	14015	O60563_M66_M1_2	INTAIVYMHRFYMIQ	_LNVSQLTINTAIVYM[Oxidation (M)]HR_.3	Oxidation (M)	O60563	1009	66
BORT	2	CCNT1;CCNT2	O60563;O60583	O60563;O60583	1.80339e-10	5.40788e-10	14015	O60583_M65_M1_2	INTAIVYMHRFYMHH	_LNVSQLTINTAIVYM[Oxidation (M)]HR_.3	Oxidation (M)	O60583	1009	65
BORT	2	DIAPH1	O60610	O60610	2.03563e-11	2.25715e-28	13958.7	O60610_K202_M1_0	LKRLHDEKEETAGSY	_LHDEK[GlyGly (K)]EETAGSYDSR_.3;_LHDEK[GlyGly (K)]EETAGSYDSR_.4	GlyGly (K)	O60610	1671.38	202
BORT	2	DIAPH1	O60610	O60610	2.03563e-11	2.25715e-28	13958.7	O60610_K377_M1_0	EEDSYDLKGRLDDIR	_VQLNVFDEQGEEDSYDLK[GlyGly (K)]GR_.3	GlyGly (K)	O60610	3692.07	377
BORT	2	SELENOF	O60613	O60613	8.03413e-05	0.000445352	16098.4	O60613_K83_M1_0	EEAQFETKKLYAGAI	_GC[Carbamidomethyl (C)]C[Carbamidomethyl (C)]QEEAQFETK[GlyGly (K)]K_.3	GlyGly (K)	O60613	16098.4	83
BORT	2	SELENOF	O60613	O60613	8.03413e-05	0.000445352	16098.4	O60613_C74_M2_1	DPDCRGCCQEEAQFE	_GC[Carbamidomethyl (C)]C[Carbamidomethyl (C)]QEEAQFETK[GlyGly (K)]K_.3	Carbamidomethyl (C)	O60613	16098.4	74
BORT	2	SELENOF	O60613	O60613	8.03413e-05	0.000445352	16098.4	O60613_C73_M2_1	LDPDCRGCCQEEAQF	_GC[Carbamidomethyl (C)]C[Carbamidomethyl (C)]QEEAQFETK[GlyGly (K)]K_.3	Carbamidomethyl (C)	O60613	16098.4	73
BORT	2	TSPAN3	O60637	O60637	1.94437e-06	8.99921e-20	6085.32	O60637_K124_M1_0	RSIQKVYKTYNGTNP	_VYK[GlyGly (K)]TYNGTNPDAASR_.3	GlyGly (K)	O60637	8090.55	124
BORT	2	TSPAN3	O60637	O60637	1.94437e-06	8.99921e-20	6085.32	O60637_C175_M2_1	QSVPLSCCRETASNC	_ETK[GlyGly (K)]NQSVPLSC[Carbamidomethyl (C)]C[Carbamidomethyl (C)]R_.3	Carbamidomethyl (C)	O60637	4080.1	175
BORT	2	TSPAN3	O60637	O60637	1.94437e-06	8.99921e-20	6085.32	O60637_C174_M2_1	NQSVPLSCCRETASN	_ETK[GlyGly (K)]NQSVPLSC[Carbamidomethyl (C)]C[Carbamidomethyl (C)]R_.3	Carbamidomethyl (C)	O60637	4080.1	174
BORT	2	TSPAN3	O60637	O60637	1.94437e-06	8.99921e-20	6085.32	O60637_K166_M1_0	TDWFKETKNQSVPLS	_ETK[GlyGly (K)]NQSVPLSC[Carbamidomethyl (C)]C[Carbamidomethyl (C)]R_.3	GlyGly (K)	O60637	4080.1	166
BORT	2	SNAP91	O60641	O60641	3.35935e-13	1.6781e-41	5050.55	O60641_M86_M1_2	LVTTHHLMVHGNERF	_ALVTTHHLM[Oxidation (M)]VHGNER_.4	Oxidation (M)	O60641	4548.39	86
BORT	2	SNAP91	O60641	O60641	3.35935e-13	1.6781e-41	5050.55	O60641_K289_M1_0	LNTLEGKKPGNNEGS	_K[GlyGly (K)]PGNNEGSGAPSPLSK_.3	GlyGly (K)	O60641	891.161	289
BORT	2	SNAP91	O60641	O60641	3.35935e-13	1.6781e-41	5050.55	O60641_K238_M1_0	KDALEIYKRFLTRMT	_DALEIYK[GlyGly (K)]R_.2	GlyGly (K)	O60641	20921	238
BORT	2	SNAP91	O60641	O60641	3.35935e-13	1.6781e-41	5050.55	O60641_K134_M1_0	YSRYLNEKAFSYRQM	_YLNEK[GlyGly (K)]AFSYR_.3;_YLNEK[GlyGly (K)]AFSYR_.2	GlyGly (K)	O60641	19011.1	134
BORT	2	EXOC3	O60645	O60645	3.83256e-10	1.29936e-17	8988	O60645_M193_M1_2	ELAKQLWMVLQRSLV	_QLWM[Oxidation (M)]VLQR_.2	Oxidation (M)	O60645	4482.29	193
BORT	2	EXOC3	O60645	O60645	3.83256e-10	1.29936e-17	8988	O60645_K473_M1_0	KDEAQLYKEEHLRNR	_DEAQLYK[GlyGly (K)]EEHLR_.3	GlyGly (K)	O60645	8988	473
BORT	2	EXOC3	O60645	O60645	3.83256e-10	1.29936e-17	8988	O60645_K117_M1_0	AAAVENLKNIFSVPE	_DAVVQHSQLAAAVENLK[GlyGly (K)]NIFSVPEIVR_.4	GlyGly (K)	O60645	1071.78	117
BORT	2	EXOC3	O60645	O60645	3.83256e-10	1.29936e-17	8988	O60645_K742_M1_0	VPSLNVAKLLK____	_DIVVPSLNVAK[GlyGly (K)]LLK_.3	GlyGly (K)	O60645	268.749	742
BORT	2	RAD1	O60671	O60671	0.000137948	1.86245e-09	887.849	O60671_K46_M1_0	HATCFATKNGIKVTV	_EHATC[Carbamidomethyl (C)]FATK[GlyGly (K)]NGIK_.3	GlyGly (K)	O60671	887.849	46
BORT	2	RAD1	O60671	O60671	0.000137948	1.86245e-09	887.849	O60671_C42_M1_1	HFREHATCFATKNGI	_EHATC[Carbamidomethyl (C)]FATK[GlyGly (K)]NGIK_.3	Carbamidomethyl (C)	O60671	887.849	42
BORT	2	KPNA6	O60684	O60684	1.22431e-16	1.41152e-15	43613.9	O60684_K110_M1_0	KFRKLLSKEPSPPID	_LLSK[GlyGly (K)]EPSPPIDEVINTPR_.3	GlyGly (K)	O60684	98304	110
BORT	2	KPNA6	O60684	O60684	1.22431e-16	1.41152e-15	43613.9	O60684_C253_M1_1	EFAKVSPCLPVLSRL	_NPPPEFAK[GlyGly (K)]VSPC[Carbamidomethyl (C)]LPVLSR_.3	Carbamidomethyl (C)	O60684	43613.9	253
BORT	2	KPNA6	O60684	O60684	1.22431e-16	1.41152e-15	43613.9	O60684_K249_M1_0	NPPPEFAKVSPCLPV	_NPPPEFAK[GlyGly (K)]VSPC[Carbamidomethyl (C)]LPVLSR_.3	GlyGly (K)	O60684	43613.9	249
BORT	2	KPNA6	O60684	O60684	1.22431e-16	1.41152e-15	43613.9	O60684_K309_M1_0	LLMHNDYKVASPALR	_LVELLM[Oxidation (M)]HNDYK[GlyGly (K)]VASPALR_.4	GlyGly (K)	O60684	7841.06	309
BORT	2	KPNA6	O60684	O60684	1.22431e-16	1.41152e-15	43613.9	O60684_M304_M1_2	RRLVELLMHNDYKVA	_LVELLM[Oxidation (M)]HNDYK[GlyGly (K)]VASPALR_.4	Oxidation (M)	O60684	7841.06	304
BORT	2	KPNA6	O60684	O60684	1.22431e-16	1.41152e-15	43613.9	O60684_K49_M1_0	KREQQLFKRRNVELI	_EQQLFK[GlyGly (K)]R_.2	GlyGly (K)	O60684	4606.66	49
BORT	2	KPNA6	O60684	O60684	1.22431e-16	1.41152e-15	43613.9	O60684_K478_M1_0	EEAYGLDKIEFLQSH	_SGSGVNPYC[Carbamidomethyl (C)]GLIEEAYGLDK[GlyGly (K)]IEFLQSHENQEIYQK_.4	GlyGly (K)	O60684	3381.97	478
BORT	2	KPNA6	O60684	O60684	1.22431e-16	1.41152e-15	43613.9	O60684_C467_M1_1	GSGVNPYCGLIEEAY	_SGSGVNPYC[Carbamidomethyl (C)]GLIEEAYGLDK[GlyGly (K)]IEFLQSHENQEIYQK_.4	Carbamidomethyl (C)	O60684	3381.97	467
BORT	2	KPNA6	O60684	O60684	1.22431e-16	1.41152e-15	43613.9	O60684_K241_M1_0	LSNLCRGKNPPPEFA	_GK[GlyGly (K)]NPPPEFAK_.3;_GK[GlyGly (K)]NPPPEFAK_.2	GlyGly (K)	O60684	89992.5	241
BORT	2	KPNA6	O60684	O60684	1.22431e-16	1.41152e-15	43613.9	O60684_K220_M1_0	PLLTLLTKSTRLTMT	_DYVLNC[Carbamidomethyl (C)]SILNPLLTLLTK[GlyGly (K)]STR_.3	GlyGly (K)	O60684	1946.56	220
BORT	2	KPNA6	O60684	O60684	1.22431e-16	1.41152e-15	43613.9	O60684_C208_M1_1	CRDYVLNCSILNPLL	_DYVLNC[Carbamidomethyl (C)]SILNPLLTLLTK[GlyGly (K)]STR_.3	Carbamidomethyl (C)	O60684	1946.56	208
BORT	2	KPNA6	O60684	O60684	1.22431e-16	1.41152e-15	43613.9	O60684_K18_M1_0	NYRMKSYKNNALNPE	_SYK[GlyGly (K)]NNALNPEEMR_.3	GlyGly (K)	O60684	1484.93	18
BORT	2	CTNND1	O60716	O60716	6.12243e-15	1.73899e-44	109721	O60716_K355_M1_0	ASLDSLRKGGPPPPN	_K[GlyGly (K)]GGPPPPNWR_.3;_K[GlyGly (K)]GGPPPPNWR_.2	GlyGly (K)	O60716	219443	355
BORT	2	CTNND1	O60716	O60716	6.12243e-15	1.73899e-44	109721	O60716_K25_M1_0	EQEAQFEKLTRALEE	_EQEAQFEK[GlyGly (K)]LTR_.3;_EQEAQFEK[GlyGly (K)]LTR_.2	GlyGly (K)	O60716	37235.4	25
BORT	2	CTNND1	O60716	O60716	6.12243e-15	1.73899e-44	109721	O60716_C450_M1_1	NKIAIKNCDGVPALV	_IAIK[GlyGly (K)]NC[Carbamidomethyl (C)]DGVPALVR_.3	Carbamidomethyl (C)	O60716	12465.6	450
BORT	2	CTNND1	O60716	O60716	6.12243e-15	1.73899e-44	109721	O60716_K448_M1_0	QDNKIAIKNCDGVPA	_IAIK[GlyGly (K)]NC[Carbamidomethyl (C)]DGVPALVR_.3	GlyGly (K)	O60716	12465.6	448
BORT	2	CTNND1	O60716	O60716	6.12243e-15	1.73899e-44	109721	O60716_K634_M1_0	EWFSRGKKPIEDPAN	_K[GlyGly (K)]PIEDPANDTVDFPK_.3	GlyGly (K)	O60716	7593.95	634
BORT	2	CTNND1	O60716	O60716	6.12243e-15	1.73899e-44	109721	O60716_K710_M1_0	RSALRQEKALSAIAD	_QEK[GlyGly (K)]ALSAIADLLTNEHER_.3;_QEK[GlyGly (K)]ALSAIADLLTNEHER_.4	GlyGly (K)	O60716	3985.09	710
BORT	2	CTNND1	O60716	O60716	6.12243e-15	1.73899e-44	109721	O60716_K517_M1_0	REPNEDCKPRHIEWE	_EPNEDC[Carbamidomethyl (C)]K[GlyGly (K)]PR_.3	GlyGly (K)	O60716	681.785	517
BORT	2	CTNND1	O60716	O60716	6.12243e-15	1.73899e-44	109721	O60716_C516_M1_1	EREPNEDCKPRHIEW	_EPNEDC[Carbamidomethyl (C)]K[GlyGly (K)]PR_.3	Carbamidomethyl (C)	O60716	681.785	516
BORT	2	CTNND1	O60716	O60716	6.12243e-15	1.73899e-44	109721	O60716_K728_M1_0	NEHERVVKAASGALR	_VVK[GlyGly (K)]AASGALR_.3;_VVK[GlyGly (K)]AASGALR_.2	GlyGly (K)	O60716	18673.5	728
BORT	2	CTNND1	O60716	O60716	6.12243e-15	1.73899e-44	109721	O60716_K810_M1_0	EKLVLINKSGNRSEK	_LVLINK[GlyGly (K)]SGNR_.3;_LVLINK[GlyGly (K)]SGNR_.2	GlyGly (K)	O60716	24460.5	810
BORT	2	CTNND1	O60716	O60716	6.12243e-15	1.73899e-44	109721	O60716_K648_M1_0	NDTVDFPKRTSPARG	_KPIEDPANDTVDFPK[GlyGly (K)]R_.3;_KPIEDPANDTVDFPK[GlyGly (K)]R_.4	GlyGly (K)	O60716	30830.9	648
BORT	2	CTNND1	O60716	O60716	6.12243e-15	1.73899e-44	109721	O60716_C394_M1_1	AAYLQHLCYRNDKVK	_SNAAAYLQHLC[Carbamidomethyl (C)]YR_.3	Carbamidomethyl (C)	O60716	319.597	394
BORT	2	CTNND1	O60716	O60716	6.12243e-15	1.73899e-44	109721	O60716_K846_M1_0	LEKEGWKKSDFQVNL	_K[GlyGly (K)]SDFQVNLNNASR_.3;_K[GlyGly (K)]SDFQVNLNNASR_.2	GlyGly (K)	O60716	5918.64	846
BORT	2	ICMT	O60725	O60725	5.63046e-14	2.08583e-20	7377.36	O60725_K278_M1_0	PTGLPFIKGVKVDL_	_VPTGLPFIK[GlyGly (K)]GVK_.3	GlyGly (K)	O60725	1699.51	278
BORT	2	PLA2G6	O60733	O60733	1.34699e-07	3.71169e-24	5242.1	O60733_K25_M1_0	FSNPFRVKEVAVADY	_VK[GlyGly (K)]EVAVADYTSSDR_.3;_VK[GlyGly (K)]EVAVADYTSSDR_.2	GlyGly (K)	O60733	18958.6	25
BORT	2	EIF1B	O60739	O60739	5.95518e-12	5.21656e-08	2349.65	O60739_C94_M1_1	GDQRKNICQFLLEVG	_NIC[Carbamidomethyl (C)]QFLLEVGIVK_.2	Carbamidomethyl (C)	O60739	2349.65	94
BORT	2	SNX2	O60749	O60749	1.28831e-06	7.45761e-13	14306.4	O60749_K223_M1_0	MTKVKVGKEDSSSTE	_VGK[GlyGly (K)]EDSSSTEFVEK_.3	GlyGly (K)	O60749	14306.4	223
BORT	2	SNX2	O60749	O60749	1.28831e-06	7.45761e-13	14306.4	O60749_K234_M1_0	SSTEFVEKRRAALER	_EDSSSTEFVEK[GlyGly (K)]R_.3	GlyGly (K)	O60749	29676.1	234
BORT	2	SNX2	O60749	O60749	1.28831e-06	7.45761e-13	14306.4	O60749_K248_M1_0	RYLQRTVKHPTLLQD	_TVK[GlyGly (K)]HPTLLQDPDLR_.3;_TVK[GlyGly (K)]HPTLLQDPDLR_.4	GlyGly (K)	O60749	18219.1	248
BORT	2	SNX2	O60749	O60749	1.28831e-06	7.45761e-13	14306.4	O60749_C332_M1_1	VSVEALVCHRKELSA	_LHVSVEALVC[Carbamidomethyl (C)]HR_.3	Carbamidomethyl (C)	O60749	452.565	332
BORT	2	SNX2	O60749	O60749	1.28831e-06	7.45761e-13	14306.4	O60749_K287_M1_0	GILRMVNKAADAVNK	_MVNK[GlyGly (K)]AADAVNK_.3	GlyGly (K)	O60749	4167.11	287
BORT	2	DPM1	O60762	O60762	1.22402e-14	2.08808e-17	8244.86	O60762_M117_M1_2	TGNYIIIMDADLSHH	_HATGNYIIIM[Oxidation (M)]DADLSHHPK_.4;_HATGNYIIIM[Oxidation (M)]DADLSHHPK_.3	Oxidation (M)	O60762	4801.02	117
BORT	2	DPM1	O60762	O60762	1.22402e-14	2.08808e-17	8244.86	O60762_K240_M1_0	DRVYGESKLGGNEIV	_VYGESK[GlyGly (K)]LGGNEIVSFLK_.3	GlyGly (K)	O60762	24298.5	240
BORT	2	DPM1	O60762	O60762	1.22402e-14	2.08808e-17	8244.86	O60762_K26_M1_0	VRSPRQNKYSVLLPT	_QNK[GlyGly (K)]YSVLLPTYNER_.3	GlyGly (K)	O60762	24673.3	26
BORT	2	DPM1	O60762	O60762	1.22402e-14	2.08808e-17	8244.86	O60762_K136_M1_0	PEFIRKQKEGNFDIV	_QK[GlyGly (K)]EGNFDIVSGTR_.3	GlyGly (K)	O60762	27187.5	136
BORT	2	DPM1	O60762	O60762	1.22402e-14	2.08808e-17	8244.86	O60762_K80_M1_0	DVAEQLEKIYGSDRI	_DVAEQLEK[GlyGly (K)]IYGSDR_.3	GlyGly (K)	O60762	25221.6	80
BORT	2	DPM1	O60762	O60762	1.22402e-14	2.08808e-17	8244.86	O60762_K95_M1_0	LLRPREKKLGLGTAY	_K[GlyGly (K)]LGLGTAYIHGMK_.3	GlyGly (K)	O60762	2292.28	95
BORT	2	USO1	O60763	O60763	8.86773e-14	3.25627e-14	1640.34	O60763_M283_M1_2	KVTNLHLMLQLVRVL	_VTNLHLM[Oxidation (M)]LQLVR_.3;_VTNLHLM[Oxidation (M)]LQLVR_.2	Oxidation (M)	O60763	10152.4	283
BORT	2	USO1	O60763	O60763	8.86773e-14	3.25627e-14	1640.34	O60763_C344_M1_1	VSEVIRGCQVNQDYF	_GC[Carbamidomethyl (C)]QVNQDYFASVNAPSNPPRPAIVVLLMSMVNER_.4	Carbamidomethyl (C)	O60763	1640.34	344
BORT	2	TOM1	O60784	O60784	4.31504e-11	7.11131e-17	14881.8	O60784_K385_M1_0	ADQRKEVKYEAPQAT	_EVK[GlyGly (K)]YEAPQATDGLAGALDAR_.3	GlyGly (K)	O60784	32946.8	385
BORT	2	TOM1	O60784	O60784	4.31504e-11	7.11131e-17	14881.8	O60784_K106_M1_0	LVRTILPKNNPPTIV	_TILPK[GlyGly (K)]NNPPTIVHDK_.4;_TILPK[GlyGly (K)]NNPPTIVHDK_.3	GlyGly (K)	O60784	29763.7	106
BORT	2	TOM1	O60784	O60784	4.31504e-11	7.11131e-17	14881.8	O60784_K116_M1_0	PPTIVHDKVLNLIQS	_NNPPTIVHDK[GlyGly (K)]VLNLIQSWADAFR_.4	GlyGly (K)	O60784	15038.1	116
BORT	2	TIMM17B	O60830	O60830	1.3514e-14	6.15727e-15	16086.2	O60830_M118_M3_2	AMVGSAMMGGILLAL	_SGPLAM[Oxidation (M)]VGSAM[Oxidation (M)]M[Oxidation (M)]GGILLALIEGVGILLTR_.3	Oxidation (M)	O60830	4415.39	118
BORT	2	TIMM17B	O60830	O60830	1.3514e-14	6.15727e-15	16086.2	O60830_M117_M3_2	LAMVGSAMMGGILLA	_SGPLAM[Oxidation (M)]VGSAM[Oxidation (M)]M[Oxidation (M)]GGILLALIEGVGILLTR_.3	Oxidation (M)	O60830	4415.39	117
BORT	2	TIMM17B	O60830	O60830	1.3514e-14	6.15727e-15	16086.2	O60830_M112_M3_2	ARSGPLAMVGSAMMG	_SGPLAM[Oxidation (M)]VGSAM[Oxidation (M)]M[Oxidation (M)]GGILLALIEGVGILLTR_.3	Oxidation (M)	O60830	4415.39	112
BORT	2	TIMM17B	O60830	O60830	1.3514e-14	6.15727e-15	16086.2	O60830_K86_M1_0	GLVRLRGKEDPWNSI	_GK[GlyGly (K)]EDPWNSITSGALTGAVLAAR_.3	GlyGly (K)	O60830	27757.1	86
BORT	2	PRAF2	O60831	O60831	5.45169e-11	2.43815e-22	4534.98	O60831_K159_M1_0	KIESIGLKRTPMGLL	_IESIGLK[GlyGly (K)]R_.2	GlyGly (K)	O60831	5954.62	159
BORT	2	PRAF2	O60831	O60831	5.45169e-11	2.43815e-22	4534.98	O60831_K152_M1_0	LKNKIENKIESIGLK	_IENK[GlyGly (K)]IESIGLK_.3;_IENK[GlyGly (K)]IESIGLK_.2	GlyGly (K)	O60831	6230.67	152
BORT	2	EIF5B	O60841	O60841	5.81611e-11	6.37894e-29	5172.46	O60841_C470_M1_1	VSESMELCAAVEVME	_IPQQLESKEVSESMELC[Carbamidomethyl (C)]AAVEVMEQGVPEK_.3	Carbamidomethyl (C)	O60841	5172.46	470
BORT	2	EIF5B	O60841	O60841	5.81611e-11	6.37894e-29	5172.46	O60841_K1095_M1_0	AVFPCKIKILPQYIF	_IK[GlyGly (K)]ILPQYIFNSR_.3	GlyGly (K)	O60841	5392.47	1095
BORT	2	TRIM13	O60858	O60858	6.67087e-11	7.58355e-35	7235.96	O60858_K168_M1_0	LDTLETSKRKSLQLL	_LDTLETSK[GlyGly (K)]R_.3;_LDTLETSK[GlyGly (K)]R_.2	GlyGly (K)	O60858	29264.3	168
BORT	2	TRIM13	O60858	O60858	6.67087e-11	7.58355e-35	7235.96	O60858_K221_M1_0	AYDPEINKLNTILQE	_LAVMQAYDPEINK[GlyGly (K)]LNTILQEQR_.3	GlyGly (K)	O60858	5047.7	221
BORT	2	TRIM13	O60858	O60858	6.67087e-11	7.58355e-35	7235.96	O60858_K177_M1_0	KSLQLLTKDSDKVKE	_SLQLLTK[GlyGly (K)]DSDK_.2;_SLQLLTK[GlyGly (K)]DSDK_.3	GlyGly (K)	O60858	14471.9	177
BORT	2	EDF1	O60869	O60869	2.03516e-10	2.36802e-23	11032	O60869_K143_M1_0	DIGKPIEKGPRAK__	_DIGKPIEK[GlyGly (K)]GPR_.3	GlyGly (K)	O60869	25888.8	143
BORT	2	EDF1	O60869	O60869	2.03516e-10	2.36802e-23	11032	O60869_K25_M1_0	TAAQAKSKQAILAAQ	_SK[GlyGly (K)]QAILAAQR_.3;_SK[GlyGly (K)]QAILAAQR_.2	GlyGly (K)	O60869	19683.6	25
BORT	2	EDF1	O60869	O60869	2.03516e-10	2.36802e-23	11032	O60869_K102_M1_0	LATKINEKPQVIADY	_INEK[GlyGly (K)]PQVIADYESGR_.3	GlyGly (K)	O60869	11032	102
BORT	2	EDF1	O60869	O60869	2.03516e-10	2.36802e-23	11032	O60869_K93_M1_0	QSKGLTQKDLATKIN	_GLTQK[GlyGly (K)]DLATK_.3	GlyGly (K)	O60869	286.465	93
BORT	2	DNAJA2	O60884	O60884	7.33621e-12	2.52623e-13	4196.99	O60884_K39_M1_0	AKEYHPDKNPNAGDK	_EYHPDK[GlyGly (K)]NPNAGDK_.4;_EYHPDK[GlyGly (K)]NPNAGDK_.3	GlyGly (K)	O60884	6480.76	39
BORT	2	DNAJA2	O60884	O60884	7.33621e-12	2.52623e-13	4196.99	O60884_K152_M1_0	ACSGQGGKSGAVQKC	_NVLC[Carbamidomethyl (C)]SAC[Carbamidomethyl (C)]SGQGGK[GlyGly (K)]SGAVQK_.3	GlyGly (K)	O60884	7684.64	152
BORT	2	DNAJA2	O60884	O60884	7.33621e-12	2.52623e-13	4196.99	O60884_C146_M2_1	KNVLCSACSGQGGKS	_NVLC[Carbamidomethyl (C)]SAC[Carbamidomethyl (C)]SGQGGK[GlyGly (K)]SGAVQK_.3	Carbamidomethyl (C)	O60884	7684.64	146
BORT	2	DNAJA2	O60884	O60884	7.33621e-12	2.52623e-13	4196.99	O60884_C143_M2_1	QLSKNVLCSACSGQG	_NVLC[Carbamidomethyl (C)]SAC[Carbamidomethyl (C)]SGQGGK[GlyGly (K)]SGAVQK_.3	Carbamidomethyl (C)	O60884	7684.64	143
BORT	2	DNAJA2	O60884	O60884	7.33621e-12	2.52623e-13	4196.99	O60884_K134_M1_0	LYNGKTTKLQLSKNV	_TTK[GlyGly (K)]LQLSK_.2	GlyGly (K)	O60884	4196.99	134
BORT	2	DNAJA2	O60884	O60884	7.33621e-12	2.52623e-13	4196.99	O60884_K33_M1_0	KAYRKLAKEYHPDKN	_LAK[GlyGly (K)]EYHPDK_.3	GlyGly (K)	O60884	1902.03	33
BORT	2	DNAJA2	O60884	O60884	7.33621e-12	2.52623e-13	4196.99	O60884_C280_M1_1	IGLVEALCGFQFTFK	_IGLVEALC[Carbamidomethyl (C)]GFQFTFK_.2	Carbamidomethyl (C)	O60884	449.376	280
BORT	2	DNAJA2	O60884	O60884	7.33621e-12	2.52623e-13	4196.99	O60884_M100_M2_2	GGGLFGFMGNQSRSR	_EGSGGGGGM[Oxidation (M)]DDIFSHIFGGGLFGFM[Oxidation (M)]GNQSR_.3	Oxidation (M)	O60884	17473	100
BORT	2	DNAJA2	O60884	O60884	7.33621e-12	2.52623e-13	4196.99	O60884_M84_M2_2	GSGGGGGMDDIFSHI	_EGSGGGGGM[Oxidation (M)]DDIFSHIFGGGLFGFM[Oxidation (M)]GNQSR_.3	Oxidation (M)	O60884	17473	84
BORT	2	HUS1	O60921	O60921	0.00227448	2.98844e-05	3799.98	O60921_K136_M1_0	VTHDIPIKVIPRKLW	_IVTHDIPIK[GlyGly (K)]VIPR_.4	GlyGly (K)	O60921	3799.98	136
BORT	2	PFDN1	O60925	O60925	1.72872e-08	4.10966e-15	11403.2	O60925_K10_M1_0	APVDLELKKAFTELQ	_[Acetyl (Protein N-term)]AAPVDLELK[GlyGly (K)]K_.2	GlyGly (K)	O60925	19509.3	10
BORT	2	PFDN1	O60925	O60925	1.72872e-08	4.10966e-15	11403.2	O60925_K106_M1_0	SYLERSVKEAEDNIR	_SVK[GlyGly (K)]EAEDNIR_.2	GlyGly (K)	O60925	3297.1	106
BORT	2	RNASEH1	O60930	O60930	2.88669e-05	8.85954e-05	1323.28	O60930_K73_M1_0	EAWAFVRKSASPEVS	_K[GlyGly (K)]SASPEVSEGHENQHGQESEAK_.4	GlyGly (K)	O60930	1323.28	73
BORT	2	KIF21B	O75037	O75037	3.4478e-15	4.57007e-33	6234.89	O75037_C1357_M1_1	NVVSIKYCSHSGLVF	_YC[Carbamidomethyl (C)]SHSGLVFSVSTSYIK_.3	Carbamidomethyl (C)	O75037	1808.04	1357
BORT	2	KIF21B	O75037	O75037	3.4478e-15	4.57007e-33	6234.89	O75037_K1051_M1_0	KGLQVAQKEAQIRLL	_GLQVAQK[GlyGly (K)]EAQIR_.2;_GLQVAQK[GlyGly (K)]EAQIR_.3	GlyGly (K)	O75037	52545.8	1051
BORT	2	KIF21B	O75037	O75037	3.4478e-15	4.57007e-33	6234.89	O75037_K316_M1_0	ALGDQSKKVVHVPYR	_K[GlyGly (K)]VVHVPYR_.3	GlyGly (K)	O75037	5368.22	316
BORT	2	KIF21B	O75037	O75037	3.4478e-15	4.57007e-33	6234.89	O75037_K1291_M1_0	ISPVGGAKGARTAPL	_GIISPVGGAK[GlyGly (K)]GAR_.3;_GIISPVGGAK[GlyGly (K)]GAR_.2	GlyGly (K)	O75037	34353.3	1291
BORT	2	KIF21B	O75037	O75037	3.4478e-15	4.57007e-33	6234.89	O75037_K21_M1_0	RIRPQLSKEKIEGCH	_IRPQLSK[GlyGly (K)]EK_.3	GlyGly (K)	O75037	3277.87	21
BORT	2	KIF21B	O75037	O75037	3.4478e-15	4.57007e-33	6234.89	O75037_C234_M1_1	AIFTIHLCQMRMCTQ	_SHAIFTIHLC[Carbamidomethyl (C)]QMR_.3;_SHAIFTIHLC[Carbamidomethyl (C)]QMR_.4	Carbamidomethyl (C)	O75037	35023.9	234
BORT	2	KIF21B	O75037	O75037	3.4478e-15	4.57007e-33	6234.89	O75037_K380_M1_0	KVVVNQDKTSQQISA	_VVVNQDK[GlyGly (K)]TSQQISALR_.3	GlyGly (K)	O75037	30675.7	380
BORT	2	KIF21B	O75037	O75037	3.4478e-15	4.57007e-33	6234.89	O75037_K1044_M1_0	FLKASIDKGLQVAQK	_ASIDK[GlyGly (K)]GLQVAQK_.3;_ASIDK[GlyGly (K)]GLQVAQK_.2	GlyGly (K)	O75037	8666.79	1044
BORT	2	KIF21B	O75037	O75037	3.4478e-15	4.57007e-33	6234.89	O75037_K373_M2_0	RARNIKNKVVVNQDK	_NIK[GlyGly (K)]NK[GlyGly (K)]VVVNQDK_.3;_NIK[GlyGly (K)]NK[GlyGly (K)]VVVNQDK_.4	GlyGly (K)	O75037	18973.9	373
BORT	2	KIF21B	O75037	O75037	3.4478e-15	4.57007e-33	6234.89	O75037_K371_M2_0	ANRARNIKNKVVVNQ	_NIK[GlyGly (K)]NK[GlyGly (K)]VVVNQDK_.3;_NIK[GlyGly (K)]NK[GlyGly (K)]VVVNQDK_.4	GlyGly (K)	O75037	18973.9	371
BORT	2	KIF21B	O75037	O75037	3.4478e-15	4.57007e-33	6234.89	O75037_K910_M1_0	GASQSFSKAARLKWQ	_GASQSFSK[GlyGly (K)]AAR_.3;_GASQSFSK[GlyGly (K)]AAR_.2	GlyGly (K)	O75037	10137.8	910
BORT	2	SRGAP2	O75044	O75044	7.71431e-08	5.17806e-25	9183.21	O75044_M616_M1_2	PKTTLIIMRYLFAFL	_TTLIIM[Oxidation (M)]R_.2	Oxidation (M)	O75044	10226.9	616
BORT	2	SRGAP2	O75044	O75044	7.71431e-08	5.17806e-25	9183.21	O75044_C588_M1_1	IFHDLMACVTMDNLQ	_GLEHPLFPK[GlyGly (K)]DIFHDLMAC[Carbamidomethyl (C)]VTMDNLQER_.4	Carbamidomethyl (C)	O75044	675.378	588
BORT	2	SRGAP2	O75044	O75044	7.71431e-08	5.17806e-25	9183.21	O75044_K579_M1_0	LEHPLFPKDIFHDLM	_GLEHPLFPK[GlyGly (K)]DIFHDLMAC[Carbamidomethyl (C)]VTMDNLQER_.4	GlyGly (K)	O75044	675.378	579
BORT	2	SRGAP2	O75044	O75044	7.71431e-08	5.17806e-25	9183.21	O75044_K470_M1_0	LITKLQAKHDLLQKT	_LQAK[GlyGly (K)]HDLLQK_.3	GlyGly (K)	O75044	389.125	470
BORT	2	PLXNA2	O75051	O75051	5.46093e-14	1.12599e-28	16641	O75051_M1437_M1_2	TESVAEKMLTNWFAF	_M[Oxidation (M)]LTNWFAFLLHK_.3;_M[Oxidation (M)]LTNWFAFLLHK_.2	Oxidation (M)	O75051	15026.2	1437
BORT	2	PLXNA2	O75051	O75051	5.46093e-14	1.12599e-28	16641	O75051_M168_M1_2	SVNKTGTMYGVIVRS	_TGTM[Oxidation (M)]YGVIVR_.2	Oxidation (M)	O75051	337.694	168
BORT	2	PLXNA2	O75051	O75051	5.46093e-14	1.12599e-28	16641	O75051_K1415_M1_0	LLSDLIDKNLENKNH	_QLLSDLIDK[GlyGly (K)]NLENK_.3	GlyGly (K)	O75051	5392.86	1415
BORT	2	IGSF3	O75054	O75054	1.4157e-10	2.02428e-31	38190	O75054_K1161_M1_0	SSKNSDGKNGVPLLW	_NSDGK[GlyGly (K)]NGVPLLWIK_.3	GlyGly (K)	O75054	3789.42	1161
BORT	2	IGSF3	O75054	O75054	1.4157e-10	2.02428e-31	38190	O75054_M543_M1_2	ISITALEMGFAVTAI	_ASTPISITALEM[Oxidation (M)]GFAVTAISR_.3	Oxidation (M)	O75054	1372.41	543
BORT	2	IGSF3	O75054	O75054	1.4157e-10	2.02428e-31	38190	O75054_C838_M1_1	TRQVQLECVVLNRTS	_QVQLEC[Carbamidomethyl (C)]VVLNRTSITSQLMVEWFVWK_.4	Carbamidomethyl (C)	O75054	607.055	838
BORT	2	IGSF3	O75054	O75054	1.4157e-10	2.02428e-31	38190	O75054_K621_M1_0	RTRTAIEKAESSNNV	_TAIEK[GlyGly (K)]AESSNNVR_.3	GlyGly (K)	O75054	3172.92	621
BORT	2	SDC3	O75056	O75056	1.03612e-20	6.61869e-33	51371.9	O75056_K433_M1_0	QASVTYQKPDKQEEF	_QASVTYQK[GlyGly (K)]PDK_.3;_QASVTYQK[GlyGly (K)]PDK_.2;_QASVTYQK[GlyGly (K)]PDKQEEFYA_.3;_QASVTYQK[GlyGly (K)]PDKQEEFYA_.2	GlyGly (K)	O75056	407161	433
BORT	2	SDC3	O75056	O75056	1.03612e-20	6.61869e-33	51371.9	O75056_K436_M2_0	VTYQKPDKQEEFYA_	_QASVTYQK[GlyGly (K)]PDK[GlyGly (K)]QEEFYA_.3;_QASVTYQK[GlyGly (K)]PDK[GlyGly (K)]QEEFYA_.2;_DEGSYTLEEPK[GlyGly (K)]QASVTYQKPDK[GlyGly (K)]QEEFYA_.4;_DEGSYTLEEPK[GlyGly (K)]QASVTYQKPDK[GlyGly (K)]QEEFYA_.3;_DEGSYTLEEPKQASVTYQK[GlyGly (K)]PDK[GlyGly (K)]QEEFYA_.3	GlyGly (K)	O75056	55432.5	436
BORT	2	SDC3	O75056	O75056	1.03612e-20	6.61869e-33	51371.9	O75056_K433_M2_0	QASVTYQKPDKQEEF	_QASVTYQK[GlyGly (K)]PDK[GlyGly (K)]QEEFYA_.3;_QASVTYQK[GlyGly (K)]PDK[GlyGly (K)]QEEFYA_.2;_DEGSYTLEEPK[GlyGly (K)]QASVTYQK[GlyGly (K)]PDK_.3;_DEGSYTLEEPK[GlyGly (K)]QASVTYQK[GlyGly (K)]PDK_.4;_DEGSYTLEEPK[GlyGly (K)]QASVTYQK[GlyGly (K)]PDKQEEFYA_.3;_DEGSYTLEEPKQASVTYQK[GlyGly (K)]PDK[GlyGly (K)]QEEFYA_.3;_KDEGSYTLEEPK[GlyGly (K)]QASVTYQK[GlyGly (K)]PDK_.4	GlyGly (K)	O75056	87010.6	433
BORT	2	SDC3	O75056	O75056	1.03612e-20	6.61869e-33	51371.9	O75056_K436_M1_0	VTYQKPDKQEEFYA_	_QASVTYQKPDK[GlyGly (K)]QEEFYA_.3;_QASVTYQKPDK[GlyGly (K)]QEEFYA_.2;_PDK[GlyGly (K)]QEEFYA_.2	GlyGly (K)	O75056	79273.8	436
BORT	2	SDC3	O75056	O75056	1.03612e-20	6.61869e-33	51371.9	O75056_K414_M1_0	LIYRMKKKDEGSYTL	_K[GlyGly (K)]DEGSYTLEEPK_.3	GlyGly (K)	O75056	15124.4	414
BORT	2	SDC3	O75056	O75056	1.03612e-20	6.61869e-33	51371.9	O75056_K425_M1_0	SYTLEEPKQASVTYQ	_DEGSYTLEEPK[GlyGly (K)]QASVTYQK_.3;_DEGSYTLEEPK[GlyGly (K)]QASVTYQKPDK_.4;_DEGSYTLEEPK[GlyGly (K)]QASVTYQKPDK_.3;_KDEGSYTLEEPK[GlyGly (K)]QASVTYQKPDK_.4;_KDEGSYTLEEPK[GlyGly (K)]QASVTYQK_.3	GlyGly (K)	O75056	74962.6	425
BORT	2	SDC3	O75056	O75056	1.03612e-20	6.61869e-33	51371.9	O75056_K425_M2_0	SYTLEEPKQASVTYQ	_DEGSYTLEEPK[GlyGly (K)]QASVTYQK[GlyGly (K)]PDK_.3;_DEGSYTLEEPK[GlyGly (K)]QASVTYQK[GlyGly (K)]PDK_.4;_DEGSYTLEEPK[GlyGly (K)]QASVTYQK[GlyGly (K)]PDKQEEFYA_.3;_DEGSYTLEEPK[GlyGly (K)]QASVTYQKPDK[GlyGly (K)]QEEFYA_.4;_DEGSYTLEEPK[GlyGly (K)]QASVTYQKPDK[GlyGly (K)]QEEFYA_.3;_KDEGSYTLEEPK[GlyGly (K)]QASVTYQK[GlyGly (K)]PDK_.4	GlyGly (K)	O75056	33370	425
BORT	2	DNAJC6	O75061	O75061	4.29589e-11	2.98315e-29	40871.3	O75061_K42_M1_0	SNLKDNLKDTLKDTS	_DNLK[GlyGly (K)]DTLK_.2	GlyGly (K)	O75061	223778	42
BORT	2	DNAJC6	O75061	O75061	4.29589e-11	2.98315e-29	40871.3	O75061_M840_M1_2	IRALLSTMHTVLWAG	_ALLSTM[Oxidation (M)]HTVLWAGETK_.3;_ALLSTM[Oxidation (M)]HTVLWAGETK_.2	Oxidation (M)	O75061	19611.1	840
BORT	2	DNAJC6	O75061	O75061	4.29589e-11	2.98315e-29	40871.3	O75061_K38_M1_0	GRLFSNLKDNLKDTL	_LFSNLK[GlyGly (K)]DNLK_.3;_LFSNLK[GlyGly (K)]DNLK_.2	GlyGly (K)	O75061	75189.2	38
BORT	2	DNAJC6	O75061	O75061	4.29589e-11	2.98315e-29	40871.3	O75061_K114_M1_0	TVYNLSPKSYRTAKF	_HLDHYTVYNLSPK[GlyGly (K)]SYR_.4	GlyGly (K)	O75061	11836.4	114
BORT	2	DNAJC6	O75061	O75061	4.29589e-11	2.98315e-29	40871.3	O75061_K61_M1_0	QSVTSYTKGDLDFTY	_VIQSVTSYTK[GlyGly (K)]GDLDFTYVTSR_.3	GlyGly (K)	O75061	3720.85	61
BORT	2	DNAJC6	O75061	O75061	4.29589e-11	2.98315e-29	40871.3	O75061_C347_M1_1	TKPELDACDVPEKYP	_FTK[GlyGly (K)]PELDAC[Carbamidomethyl (C)]DVPEK_.3	Carbamidomethyl (C)	O75061	32222.4	347
BORT	2	DNAJC6	O75061	O75061	4.29589e-11	2.98315e-29	40871.3	O75061_K341_M1_0	TTVLKFTKPELDACD	_FTK[GlyGly (K)]PELDAC[Carbamidomethyl (C)]DVPEK_.3	GlyGly (K)	O75061	32222.4	341
BORT	2	DNAJC6	O75061	O75061	4.29589e-11	2.98315e-29	40871.3	O75061_K246_M1_0	SPIPFFNKQRNGCRP	_SITVSPIPFFNK[GlyGly (K)]QR_.3	GlyGly (K)	O75061	15493.4	246
BORT	2	WDR1	O75083	O75083	1.10818e-14	1.07284e-26	21856.8	O75083_K311_M1_0	LDRNNPSKPLHVIKG	_NNPSK[GlyGly (K)]PLHVIK_.3	GlyGly (K)	O75083	2692.75	311
BORT	2	WDR1	O75083	O75083	1.10818e-14	1.07284e-26	21856.8	O75083_K480_M1_0	SILGTTLKDEGKLLE	_LYSILGTTLK[GlyGly (K)]DEGK_.3;_LYSILGTTLK[GlyGly (K)]DEGK_.2	GlyGly (K)	O75083	30614	480
BORT	2	WDR1	O75083	O75083	1.10818e-14	1.07284e-26	21856.8	O75083_K155_M1_0	VINSVDIKQSRPYRL	_VINSVDIK[GlyGly (K)]QSR_.3;_VINSVDIK[GlyGly (K)]QSR_.2	GlyGly (K)	O75083	28115.5	155
BORT	2	WDR1	O75083	O75083	1.10818e-14	1.07284e-26	21856.8	O75083_K484_M1_0	TTLKDEGKLLEAKGP	_DEGK[GlyGly (K)]LLEAK_.2;_DEGK[GlyGly (K)]LLEAK_.3	GlyGly (K)	O75083	11246.1	484
BORT	2	WDR1	O75083	O75083	1.10818e-14	1.07284e-26	21856.8	O75083_K115_M1_0	IAWTEDSKRIAVVGE	_DIAWTEDSK[GlyGly (K)]R_.2;_DIAWTEDSK[GlyGly (K)]R_.3	GlyGly (K)	O75083	25001.4	115
BORT	2	WDR1	O75083	O75083	1.10818e-14	1.07284e-26	21856.8	O75083_K362_M1_0	ENDSFAGKGHTNQVS	_SYIYSGSHDGHINYWDSETGENDSFAGK[GlyGly (K)]GHTNQVSR_.5	GlyGly (K)	O75083	10205.8	362
BORT	2	WDR1	O75083	O75083	1.10818e-14	1.07284e-26	21856.8	O75083_K81_M1_0	ASGDVSGKLRIWDTT	_YAPSGFYIASGDVSGK[GlyGly (K)]LR_.3	GlyGly (K)	O75083	10882.5	81
BORT	2	WDR1	O75083	O75083	1.10818e-14	1.07284e-26	21856.8	O75083_C438_M1_1	LLKDQRKCFSIDNPG	_K[GlyGly (K)]C[Carbamidomethyl (C)]FSIDNPGYEPEVVAVHPGGDTVAIGGVDGNVR_.4	Carbamidomethyl (C)	O75083	4227.11	438
BORT	2	WDR1	O75083	O75083	1.10818e-14	1.07284e-26	21856.8	O75083_K437_M1_0	VLLKDQRKCFSIDNP	_K[GlyGly (K)]C[Carbamidomethyl (C)]FSIDNPGYEPEVVAVHPGGDTVAIGGVDGNVR_.4	GlyGly (K)	O75083	4227.11	437
BORT	2	WDR1	O75083	O75083	1.10818e-14	1.07284e-26	21856.8	O75083_K106_M1_0	QPFAGKIKDIAWTED	_IK[GlyGly (K)]DIAWTEDSK_.2	GlyGly (K)	O75083	382.678	106
BORT	2	WDR1	O75083	O75083	1.10818e-14	1.07284e-26	21856.8	O75083_K21_M1_0	QVERGVSKIIGGDPK	_GVSK[GlyGly (K)]IIGGDPK_.2	GlyGly (K)	O75083	7927.23	21
BORT	2	ATP9A	O75110	O75110	8.54644e-14	1.70884e-23	14450.1	O75110_K367_M1_0	WVIRRDSKIPGTVVR	_DSK[GlyGly (K)]IPGTVVR_.3;_DSK[GlyGly (K)]IPGTVVR_.2	GlyGly (K)	O75110	113443	367
BORT	2	ATP9A	O75110	O75110	8.54644e-14	1.70884e-23	14450.1	O75110_K1044_M1_0	FSPPSYSKLTS____	_FSPPSYSK[GlyGly (K)]LTS_.2	GlyGly (K)	O75110	14450.1	1044
BORT	2	ATP9A	O75110	O75110	8.54644e-14	1.70884e-23	14450.1	O75110_C185_M1_1	TSEKNGSCFLRTDQL	_TSEK[GlyGly (K)]NGSC[Carbamidomethyl (C)]FLR_.3	Carbamidomethyl (C)	O75110	13497.8	185
BORT	2	ATP9A	O75110	O75110	8.54644e-14	1.70884e-23	14450.1	O75110_K181_M1_0	IFLRTSEKNGSCFLR	_TSEK[GlyGly (K)]NGSC[Carbamidomethyl (C)]FLR_.3	GlyGly (K)	O75110	13497.8	181
BORT	2	ATP9A	O75110	O75110	8.54644e-14	1.70884e-23	14450.1	O75110_K48_M1_0	VWLGHPEKRDQRYPR	_TVWLGHPEK[GlyGly (K)]R_.3;_TVWLGHPEK[GlyGly (K)]R_.2	GlyGly (K)	O75110	46497.8	48
BORT	2	ATP9A	O75110	O75110	8.54644e-14	1.70884e-23	14450.1	O75110_K447_M1_0	KGPTLTTKVRRTMSS	_GPTLTTK[GlyGly (K)]VR_.3;_GPTLTTK[GlyGly (K)]VR_.2	GlyGly (K)	O75110	17683.3	447
BORT	2	ATP9A	O75110	O75110	8.54644e-14	1.70884e-23	14450.1	O75110_K622_M1_0	EARYVQAKLSVHDRS	_YVQAK[GlyGly (K)]LSVHDR_.3	GlyGly (K)	O75110	13303.2	622
BORT	2	ATP9A	O75110	O75110	8.54644e-14	1.70884e-23	14450.1	O75110_K765_M1_0	CRCAPTQKAQIVRLL	_C[Carbamidomethyl (C)]APTQK[GlyGly (K)]AQIVR_.3	GlyGly (K)	O75110	13990.4	765
BORT	2	ATP9A	O75110	O75110	8.54644e-14	1.70884e-23	14450.1	O75110_C760_M1_1	PAVVCCRCAPTQKAQ	_C[Carbamidomethyl (C)]APTQK[GlyGly (K)]AQIVR_.3	Carbamidomethyl (C)	O75110	13990.4	760
BORT	2	ATP9A	O75110	O75110	8.54644e-14	1.70884e-23	14450.1	O75110_K132_M1_0	IRCYVRDKEVNSQVY	_DK[GlyGly (K)]EVNSQVYSR_.3;_DK[GlyGly (K)]EVNSQVYSR_.2	GlyGly (K)	O75110	21967.9	132
BORT	2	ATP9A	O75110	O75110	8.54644e-14	1.70884e-23	14450.1	O75110_K392_M1_0	ISYLLTDKTGTLTQN	_ISYLLTDK[GlyGly (K)]TGTLTQNEMIFK_.3	GlyGly (K)	O75110	11841.2	392
BORT	2	ATP9A	O75110	O75110	8.54644e-14	1.70884e-23	14450.1	O75110_K604_M1_0	RVLVVAKKSLAEEQY	_K[GlyGly (K)]SLAEEQYQDFEAR_.3	GlyGly (K)	O75110	5468.21	604
BORT	2	ATP9A	O75110	O75110	8.54644e-14	1.70884e-23	14450.1	O75110_K689_M1_0	ETATCTAKNAHLVTR	_LETATC[Carbamidomethyl (C)]TAK[GlyGly (K)]NAHLVTR_.4;_LETATC[Carbamidomethyl (C)]TAK[GlyGly (K)]NAHLVTR_.3	GlyGly (K)	O75110	7313.08	689
BORT	2	ATP9A	O75110	O75110	8.54644e-14	1.70884e-23	14450.1	O75110_C686_M1_1	DKLETATCTAKNAHL	_LETATC[Carbamidomethyl (C)]TAK[GlyGly (K)]NAHLVTR_.4;_LETATC[Carbamidomethyl (C)]TAK[GlyGly (K)]NAHLVTR_.3	Carbamidomethyl (C)	O75110	7313.08	686
BORT	2	ATP9A	O75110	O75110	8.54644e-14	1.70884e-23	14450.1	O75110_K165_M1_0	GDLIIVEKNQRVPAD	_SSNIQVGDLIIVEK[GlyGly (K)]NQR_.3	GlyGly (K)	O75110	7388.58	165
BORT	2	N4BP1	O75113	O75113	8.87726e-11	1.00895e-12	11858.5	O75113_K412_M1_0	ETNKTKNKGVYSSTN	_NK[GlyGly (K)]GVYSSTNELTTDSTPK_.3	GlyGly (K)	O75113	1573.23	412
BORT	2	N4BP1	O75113	O75113	8.87726e-11	1.00895e-12	11858.5	O75113_K605_M1_0	DTLKIPYKLELKNEP	_IPYK[GlyGly (K)]LELK_.2	GlyGly (K)	O75113	14377.2	605
BORT	2	N4BP1	O75113	O75113	8.87726e-11	1.00895e-12	11858.5	O75113_K152_M1_0	ENLPSSQKESEVKRE	_ENLPSSQK[GlyGly (K)]ESEVK_.3	GlyGly (K)	O75113	11858.5	152
BORT	2	N4BP1	O75113	O75113	8.87726e-11	1.00895e-12	11858.5	O75113_C776_M1_1	EFLQKEVCLRDMQPL	_LEEFLQK[GlyGly (K)]EVC[Carbamidomethyl (C)]LR_.3	Carbamidomethyl (C)	O75113	13956.3	776
BORT	2	N4BP1	O75113	O75113	8.87726e-11	1.00895e-12	11858.5	O75113_K773_M1_0	RLEEFLQKEVCLRDM	_LEEFLQK[GlyGly (K)]EVC[Carbamidomethyl (C)]LR_.3	GlyGly (K)	O75113	13956.3	773
BORT	2	N4BP1	O75113	O75113	8.87726e-11	1.00895e-12	11858.5	O75113_K16_M1_0	EFTAPAEKAELLEQS	_AVLDEFTAPAEK[GlyGly (K)]AELLEQSR_.3	GlyGly (K)	O75113	19318.2	16
BORT	2	N4BP1	O75113	O75113	8.87726e-11	1.00895e-12	11858.5	O75113_K609_M1_0	IPYKLELKNEPGRTD	_LELK[GlyGly (K)]NEPGR_.3;_LELK[GlyGly (K)]NEPGR_.2	GlyGly (K)	O75113	26827.3	609
BORT	2	ROCK2	O75116	O75116	4.06363e-07	6.48111e-06	665.465	O75116_M208_M1_2	ALDAIHSMGLIHRDV	_FYTAEVVLALDAIHSM[Oxidation (M)]GLIHR_.4	Oxidation (M)	O75116	861.948	208
BORT	2	MFAP3L;MFAP3	O75121;P55082	O75121;P55082	1.80149e-16	1.80039e-20	38442.5	O75121_K221_M1_0	AKTLELAKVTQFKTM	_TLELAK[GlyGly (K)]VTQFK_.2;_TLELAK[GlyGly (K)]VTQFK_.3	GlyGly (K)	O75121	85685.9	221
BORT	2	MFAP3L;MFAP3	O75121;P55082	O75121;P55082	1.80149e-16	1.80039e-20	38442.5	P55082_K219_M1_0	AKTLELAKVTQFKTM	_TLELAK[GlyGly (K)]VTQFK_.2;_TLELAK[GlyGly (K)]VTQFK_.3	GlyGly (K)	P55082	85685.9	219
BORT	2	MFAP3L;MFAP3	O75121;P55082	O75121;P55082	1.80149e-16	1.80039e-20	38442.5	O75121_K200_M1_0	EGAEKLQKAFEIAKR	_LQK[GlyGly (K)]AFEIAK_.2;_LQK[GlyGly (K)]AFEIAK_.3	GlyGly (K)	O75121	68084	200
BORT	2	MFAP3L;MFAP3	O75121;P55082	O75121;P55082	1.80149e-16	1.80039e-20	38442.5	P55082_K198_M1_0	EGAEKLQKAFEIAKR	_LQK[GlyGly (K)]AFEIAK_.2;_LQK[GlyGly (K)]AFEIAK_.3	GlyGly (K)	P55082	68084	198
BORT	2	CLASP2	O75122	O75122	6.66303e-16	4.00232e-16	2929.57	O75122_C129_M1_1	AGAAQYDCFFQHLRL	_SLLVAGAAQYDC[Carbamidomethyl (C)]FFQHLR_.3;_SLLVAGAAQYDC[Carbamidomethyl (C)]FFQHLR_.2	Carbamidomethyl (C)	O75122	149009	129
BORT	2	CLASP2	O75122	O75122	6.66303e-16	4.00232e-16	2929.57	O75122_M858_M1_2	LNTPEFTMLLGALPK	_AAQSVLISLFELNTPEFTM[Oxidation (M)]LLGALPK_.3	Oxidation (M)	O75122	20221.6	858
BORT	2	CLASP2	O75122	O75122	6.66303e-16	4.00232e-16	2929.57	O75122_M714_M1_2	HGKRVFSMFLETLVD	_VFSM[Oxidation (M)]FLETLVDFIQVHKDDLQDWLFVLLTQLLKK_.5	Oxidation (M)	O75122	24548	714
BORT	2	CLASP2	O75122	O75122	6.66303e-16	4.00232e-16	2929.57	O75122_K33_M1_0	AFKVPAPKTSGNPAN	_VPAPK[GlyGly (K)]TSGNPANSAR_.3	GlyGly (K)	O75122	2988.99	33
BORT	2	CLASP2	O75122	O75122	6.66303e-16	4.00232e-16	2929.57	O75122_C157_M1_1	SQVVREACITVAHLS	_EAC[Carbamidomethyl (C)]ITVAHLSTVLGNK_.3	Carbamidomethyl (C)	O75122	325.09	157
BORT	2	CLASP2	O75122	O75122	6.66303e-16	4.00232e-16	2929.57	O75122_K492_M1_0	VNSASAQKRSKIPRS	_VLVNSASAQK[GlyGly (K)]R_.3	GlyGly (K)	O75122	632.458	492
BORT	2	ASTN2	O75129	O75129	9.1993e-14	5.73902e-11	9200.32	O75129_K242_M1_0	KRRRIPQKSASTEAT	_IPQK[GlyGly (K)]SASTEATHEIHYIPSVLLGPQAR_.4;_IPQK[GlyGly (K)]SASTEATHEIHYIPSVLLGPQAR_.5	GlyGly (K)	O75129	23275.1	242
BORT	2	CPNE3	O75131	O75131	1.69782e-11	1.30133e-36	9293.53	O75131_K158_M1_0	DNKDLFGKSDPYLEF	_DLFGK[GlyGly (K)]SDPYLEFHK_.3	GlyGly (K)	O75131	12900.9	158
BORT	2	CPNE3	O75131	O75131	1.69782e-11	1.30133e-36	9293.53	O75131_K136_M1_0	TISAEEIKDNRVVLF	_GSITISAEEIK[GlyGly (K)]DNR_.2;_GSITISAEEIK[GlyGly (K)]DNR_.3	GlyGly (K)	O75131	11372.2	136
BORT	2	PPFIA3	O75145	O75145	2.41253e-12	1.08243e-24	6245.73	O75145_M1047_M1_2	VWSNERVMGWVSGLG	_VM[Oxidation (M)]GWVSGLGLK_.2	Oxidation (M)	O75145	4105	1047
BORT	2	PPFIA3	O75145	O75145	2.41253e-12	1.08243e-24	6245.73	O75145_K1122_M1_0	RLDEDSAKSFSRSPS	_RLDEDSAK[GlyGly (K)]SFSR_.3	GlyGly (K)	O75145	27510.5	1122
BORT	2	PPFIA3	O75145	O75145	2.41253e-12	1.08243e-24	6245.73	O75145_K1102_M1_0	QARQLLEKEFSNLIS	_QLLEK[GlyGly (K)]EFSNLISLGTDR_.3	GlyGly (K)	O75145	6245.73	1102
BORT	2	PPFIA3	O75145	O75145	2.41253e-12	1.08243e-24	6245.73	O75145_M871_M1_2	NVKSGAIMANLSDTE	_ANVK[GlyGly (K)]SGAIM[Oxidation (M)]ANLSDTEIQR_.3	Oxidation (M)	O75145	12875.6	871
BORT	2	PPFIA3	O75145	O75145	2.41253e-12	1.08243e-24	6245.73	O75145_K866_M1_0	AACRANVKSGAIMAN	_ANVK[GlyGly (K)]SGAIM[Oxidation (M)]ANLSDTEIQR_.3;_ANVK[GlyGly (K)]SGAIMANLSDTEIQR_.3	GlyGly (K)	O75145	28329.4	866
BORT	2	PPFIA3	O75145	O75145	2.41253e-12	1.08243e-24	6245.73	O75145_C1013_M1_1	SLHYGIMCLKRLNYD	_VSLHYGIMC[Carbamidomethyl (C)]LK_.3	Carbamidomethyl (C)	O75145	748.034	1013
BORT	2	PPFIA3	O75145	O75145	2.41253e-12	1.08243e-24	6245.73	O75145_K624_M1_0	IKLIQEEKETTEQRA	_LIQEEK[GlyGly (K)]ETTEQR_.3	GlyGly (K)	O75145	425.695	624
BORT	2	HIP1R	O75146	O75146	4.07768e-06	2.13685e-07	8151.62	O75146_K5_M1_0	___MNSIKNVPARVL	_[Acetyl (Protein N-term)]M[Oxidation (M)]NSIK[GlyGly (K)]NVPAR_.2	GlyGly (K)	O75146	11407.4	5
BORT	2	HIP1R	O75146	O75146	4.07768e-06	2.13685e-07	8151.62	O75146_M1_M1_2	_______MNSIKNVP	_[Acetyl (Protein N-term)]M[Oxidation (M)]NSIK[GlyGly (K)]NVPAR_.2	Oxidation (M)	O75146	11407.4	1
BORT	2	HIP1R	O75146	O75146	4.07768e-06	2.13685e-07	8151.62	O75146_K47_M1_0	NTQEAPVKEKHARRI	_AINTQEAPVK[GlyGly (K)]EK_.3	GlyGly (K)	O75146	4895.78	47
BORT	2	OBSL1	O75147	O75147	8.95672e-05	0.000256654	2447.88	O75147_K427_M1_0	TVANVTVKGPILKRL	_TVANVTVK[GlyGly (K)]GPILK_.3	GlyGly (K)	O75147	2447.88	427
BORT	2	PHF2	O75151	O75151	7.30785e-09	0.000224897	4046.59	O75151_K427_M1_0	DELPEHFKPSQLIKD	_QALAEHEDELPEHFK[GlyGly (K)]PSQLIK_.4	GlyGly (K)	O75151	3010.52	427
BORT	2	PHF2	O75151	O75151	7.30785e-09	0.000224897	4046.59	O75151_K412_M1_0	AFRSWTKKQALAEHE	_K[GlyGly (K)]QALAEHEDELPEHFK_.4;_K[GlyGly (K)]QALAEHEDELPEHFK_.3	GlyGly (K)	O75151	10165.3	412
BORT	2	ZC3H11A	O75152	O75152	1.30342e-11	6.03547e-06	14646.1	O75152_K300_M1_0	GDSDPPLKRSLAQRL	_FSAGGDSDPPLK[GlyGly (K)]R_.3	GlyGly (K)	O75152	14646.1	300
BORT	2	KDM4A	O75164	O75164	8.54033e-06	1.07875e-16	8356.8	O75164_K893_M1_0	IPNLERAKGALQSIT	_AK[GlyGly (K)]GALQSITAGQK_.3;_AK[GlyGly (K)]GALQSITAGQK_.2	GlyGly (K)	O75164	21742.1	893
BORT	2	KDM4A	O75164	O75164	8.54033e-06	1.07875e-16	8356.8	O75164_C107_M1_1	IANSDKYCTPRYSEF	_IANSDK[GlyGly (K)]YC[Carbamidomethyl (C)]TPR_.3	Carbamidomethyl (C)	O75164	5842.54	107
BORT	2	KDM4A	O75164	O75164	8.54033e-06	1.07875e-16	8356.8	O75164_K105_M1_0	RKIANSDKYCTPRYS	_IANSDK[GlyGly (K)]YC[Carbamidomethyl (C)]TPR_.3	GlyGly (K)	O75164	5842.54	105
BORT	2	DNAJC13	O75165	O75165	7.53281e-11	9.74301e-28	7430.09	O75165_M724_M1_2	EKVDLVLMHWRDRMG	_VDLVLM[Oxidation (M)]HWR_.3;_VDLVLM[Oxidation (M)]HWR_.2	Oxidation (M)	O75165	1004.78	724
BORT	2	DNAJC13	O75165	O75165	7.53281e-11	9.74301e-28	7430.09	O75165_M1729_M1_2	AQYLHTFMAITHAAK	_AFAASLLDYIGSQAQYLHTFM[Oxidation (M)]AITHAAK_.4;_AFAASLLDYIGSQAQYLHTFM[Oxidation (M)]AITHAAK_.3	Oxidation (M)	O75165	11059.9	1729
BORT	2	DNAJC13	O75165	O75165	7.53281e-11	9.74301e-28	7430.09	O75165_M1110_M1_2	AILLYHIMQDNPQLP	_VAILLYHIM[Oxidation (M)]QDNPQLPR_.3	Oxidation (M)	O75165	277.397	1110
BORT	2	SS18L1	O75177	O75177	3.69418e-09	2.61718e-21	2008.85	O75177_K13_M1_0	ASARPRGKGEVTQQT	_GK[GlyGly (K)]GEVTQQTIQK_.3;_GK[GlyGly (K)]GEVTQQTIQK_.2	GlyGly (K)	O75177	4017.7	13
BORT	2	DNAJB6	O75190	O75190	4.84714e-13	6.96239e-11	3532.14	O75190_K67_M1_0	KKRDIYDKYGKEGLN	_DIYDK[GlyGly (K)]YGK_.2	GlyGly (K)	O75190	21987.2	67
BORT	2	DNAJB6	O75190	O75190	4.84714e-13	6.96239e-11	3532.14	O75190_M197_M1_2	SISTSTKMVNGRKIT	_SISTSTK[GlyGly (K)]M[Oxidation (M)]VNGR_.3	Oxidation (M)	O75190	3532.14	197
BORT	2	DNAJB6	O75190	O75190	4.84714e-13	6.96239e-11	3532.14	O75190_K196_M1_0	KSISTSTKMVNGRKI	_SISTSTK[GlyGly (K)]M[Oxidation (M)]VNGR_.3	GlyGly (K)	O75190	3532.14	196
BORT	2	DNAJB6	O75190	O75190	4.84714e-13	6.96239e-11	3532.14	O75190_K20_M1_0	HASPEDIKKAYRKLA	_HASPEDIK[GlyGly (K)]K_.3	GlyGly (K)	O75190	1276.26	20
BORT	2	TMEM127	O75204	O75204	7.24264e-08	1.03165e-16	41014.1	O75204_K25_M1_0	PGGSALPKQPERSLA	_SPGGSALPK[GlyGly (K)]QPER_.3	GlyGly (K)	O75204	41014.1	25
BORT	2	GGCT	O75223	O75223	1.20318e-11	2.16388e-22	15013.9	O75223_C42_M1_1	NPSAAFFCVARLQDF	_NPSAAFFC[Carbamidomethyl (C)]VAR_.2	Carbamidomethyl (C)	O75223	1467.13	42
BORT	2	NDUFS7	O75251	O75251	1.56631e-13	2.01299e-42	26375.2	O75251_K48_M1_0	STQPALPKARAVAPK	_GVHQSVATDGPSSTQPALPK[GlyGly (K)]AR_.4;_GVHQSVATDGPSSTQPALPK[GlyGly (K)]AR_.3	GlyGly (K)	O75251	71441.9	48
BORT	2	NDUFS7	O75251	O75251	1.56631e-13	2.01299e-42	26375.2	O75251_C153_M1_1	YVVSMGSCANGGGYY	_YVVSM[Oxidation (M)]GSC[Carbamidomethyl (C)]ANGGGYYHYSYSVVR_.3;_YVVSMGSC[Carbamidomethyl (C)]ANGGGYYHYSYSVVR_.3	Carbamidomethyl (C)	O75251	19604.7	153
BORT	2	NDUFS7	O75251	O75251	1.56631e-13	2.01299e-42	26375.2	O75251_M150_M1_2	EPRYVVSMGSCANGG	_YVVSM[Oxidation (M)]GSC[Carbamidomethyl (C)]ANGGGYYHYSYSVVR_.3	Oxidation (M)	O75251	15437.5	150
BORT	2	NDUFS7	O75251	O75251	1.56631e-13	2.01299e-42	26375.2	O75251_M141_M1_2	LRKVYDQMPEPRYVV	_K[GlyGly (K)]VYDQM[Oxidation (M)]PEPR_.3;_K[GlyGly (K)]VYDQM[Oxidation (M)]PEPR_.2	Oxidation (M)	O75251	38326.1	141
BORT	2	NDUFS7	O75251	O75251	1.56631e-13	2.01299e-42	26375.2	O75251_K136_M1_0	KMAPALRKVYDQMPE	_K[GlyGly (K)]VYDQM[Oxidation (M)]PEPR_.3;_K[GlyGly (K)]VYDQMPEPR_.3;_K[GlyGly (K)]VYDQMPEPR_.2;_K[GlyGly (K)]VYDQM[Oxidation (M)]PEPR_.2	GlyGly (K)	O75251	69995.2	136
BORT	2	NDUFS2	O75306	O75306	5.31432e-16	2.3988e-17	14902.8	O75306_K304_M1_0	GIQWDLRKTQPYDVY	_K[GlyGly (K)]TQPYDVYDQVEFDVPVGSR_.3	GlyGly (K)	O75306	54809.8	304
BORT	2	NDUFS2	O75306	O75306	5.31432e-16	2.3988e-17	14902.8	O75306_K78_M1_0	PPKDTIVKNITLNFG	_DTIVK[GlyGly (K)]NITLNFGPQHPAAHGVLR_.5;_DTIVK[GlyGly (K)]NITLNFGPQHPAAHGVLR_.4	GlyGly (K)	O75306	29805.7	78
BORT	2	NDUFS2	O75306	O75306	5.31432e-16	2.3988e-17	14902.8	O75306_K127_M1_0	TEKLIEYKTYLQALP	_LIEYK[GlyGly (K)]TYLQALPYFDR_.3	GlyGly (K)	O75306	13188.2	127
BORT	2	NDUFS2	O75306	O75306	5.31432e-16	2.3988e-17	14902.8	O75306_K362_M1_0	EIKVDDAKVSPPKRA	_VDDAK[GlyGly (K)]VSPPK_.3	GlyGly (K)	O75306	33103.7	362
BORT	2	NDUFS2	O75306	O75306	5.31432e-16	2.3988e-17	14902.8	O75306_M438_M1_2	HLAGLDKMSKGHMLA	_APGFAHLAGLDK[GlyGly (K)]M[Oxidation (M)]SK_.3	Oxidation (M)	O75306	4910.94	438
BORT	2	NDUFS2	O75306	O75306	5.31432e-16	2.3988e-17	14902.8	O75306_K437_M1_0	AHLAGLDKMSKGHML	_APGFAHLAGLDK[GlyGly (K)]M[Oxidation (M)]SK_.3	GlyGly (K)	O75306	4910.94	437
BORT	2	NDUFS2	O75306	O75306	5.31432e-16	2.3988e-17	14902.8	O75306_K122_M1_0	LLHRGTEKLIEYKTY	_GTEK[GlyGly (K)]LIEYK_.2	GlyGly (K)	O75306	1918.26	122
BORT	2	ZPR1	O75312	O75312	3.00839e-11	0.0726586	230.694	O75312_K299_M1_0	GHRTNEVKSGGAVEP	_TNEVK[GlyGly (K)]SGGAVEPLGTR_.3;_TNEVK[GlyGly (K)]SGGAVEPLGTR_.2	GlyGly (K)	O75312	461.388	299
BORT	2	USP12;USP46	O75317;P62068	O75317;P62068	4.61826e-11	0.00011298	944.357	O75317_M253_M1_2	MKVKKLPMILALHLK	_KLPM[Oxidation (M)]ILALHLK_.3	Oxidation (M)	O75317	3177.85	253
BORT	2	USP12;USP46	O75317;P62068	O75317;P62068	4.61826e-11	0.00011298	944.357	P62068_M249_M1_2	MRVKKLPMILALHLK	_KLPM[Oxidation (M)]ILALHLK_.3	Oxidation (M)	P62068	3177.85	249
BORT	2	USP12;USP46	O75317;P62068	O75317;P62068	4.61826e-11	0.00011298	944.357	O75317_C309_M1_1	LVAVVVHCGSGPNRG	_MYDLVAVVVHC[Carbamidomethyl (C)]GSGPNR_.3	Carbamidomethyl (C)	O75317	944.357	309
BORT	2	USP12;USP46	O75317;P62068	O75317;P62068	4.61826e-11	0.00011298	944.357	P62068_C305_M1_1	LVAVVVHCGSGPNRG	_MYDLVAVVVHC[Carbamidomethyl (C)]GSGPNR_.3	Carbamidomethyl (C)	P62068	944.357	305
BORT	2	NIPSNAP2	O75323	O75323	3.01219e-12	7.1721e-09	6901.92	O75323_M232_M1_2	SQIGQLYMVHHLWAY	_QDGNEAVGGFFSQIGQLYM[Oxidation (M)]VHHLWAYR_.4;_QDGNEAVGGFFSQIGQLYM[Oxidation (M)]VHHLWAYR_.3	Oxidation (M)	O75323	21843.4	232
BORT	2	PDCD6	O75340	O75340	1.93249e-05	9.58604e-06	13988.9	O75340_K116_M1_0	MIDKNELKQALSGFG	_NELK[GlyGly (K)]QALSGFGYR_.3;_NELK[GlyGly (K)]QALSGFGYR_.2	GlyGly (K)	O75340	27977.9	116
BORT	2	TBCA	O75347	O75347	1.01362e-07	2.3962e-21	5626.13	O75347_K52_M1_0	GENYDIKKQAEILQE	_K[GlyGly (K)]QAEILQESR_.3	GlyGly (K)	O75347	479.557	52
BORT	2	TBCA	O75347	O75347	1.01362e-07	2.3962e-21	5626.13	O75347_K51_M1_0	DGENYDIKKQAEILQ	_AEDGENYDIK[GlyGly (K)]K_.3;_AEDGENYDIK[GlyGly (K)]K_.2	GlyGly (K)	O75347	11252.3	51
BORT	2	TBCA	O75347	O75347	1.01362e-07	2.3962e-21	5626.13	O75347_K105_M1_0	RLVLDSVKLEA____	_LVLDSVK[GlyGly (K)]LEA_.2	GlyGly (K)	O75347	2286.19	105
BORT	2	ATP6V1G1	O75348	O75348	7.20777e-15	4.57834e-09	25017.1	O75348_M81_M1_2	EKETQEKMTILQTYF	_M[Oxidation (M)]TILQTYFR_.2	Oxidation (M)	O75348	3621.46	81
BORT	2	ATP6V1G1	O75348	O75348	7.20777e-15	4.57834e-09	25017.1	O75348_K75_M1_0	SCSTEVEKETQEKMT	_GSC[Carbamidomethyl (C)]STEVEK[GlyGly (K)]ETQEK_.3	GlyGly (K)	O75348	2640.69	75
BORT	2	ATP6V1G1	O75348	O75348	7.20777e-15	4.57834e-09	25017.1	O75348_C69_M1_1	ALGSRGSCSTEVEKE	_GSC[Carbamidomethyl (C)]STEVEK[GlyGly (K)]ETQEK_.3	Carbamidomethyl (C)	O75348	2640.69	69
BORT	2	VPS4B	O75351	O75351	2.63907e-07	1.40759e-14	439.358	O75351_K88_M1_0	KKAQKPVKEGQPSPA	_PVK[GlyGly (K)]EGQPSPADEK_.3	GlyGly (K)	O75351	735.103	88
BORT	2	MPDU1	O75352	O75352	6.71221e-10	3.80208e-15	84956.2	O75352_K10_M1_0	AEADGPLKRLLVPIL	_[Acetyl (Protein N-term)]AAEADGPLK[GlyGly (K)]R_.2	GlyGly (K)	O75352	129926	10
BORT	2	MACROH2A1	O75367	O75367	7.59693e-17	2.52058e-31	96280.8	O75367_K116_M1_0	IHPELLAKKRGSKGK	_GVTIASGGVLPNIHPELLAK[GlyGly (K)]K_.3;_GVTIASGGVLPNIHPELLAK[GlyGly (K)]K_.4;_GVTIASGGVLPNIHPELLAK[GlyGly (K)]K_.2	GlyGly (K)	O75367	2.22881e+06	116
BORT	2	MACROH2A1	O75367	O75367	7.59693e-17	2.52058e-31	96280.8	O75367_K123_M1_0	KKRGSKGKLEAIITP	_GK[GlyGly (K)]LEAIITPPPAK_.3;_GK[GlyGly (K)]LEAIITPPPAK_.2	GlyGly (K)	O75367	74627.8	123
BORT	2	MACROH2A1	O75367	O75367	7.59693e-17	2.52058e-31	96280.8	O75367_M342_M1_2	SSYFVSTMSSSIKTV	_AISSYFVSTM[Oxidation (M)]SSSIK_.2;_AISSYFVSTM[Oxidation (M)]SSSIK_.3	Oxidation (M)	O75367	98761.3	342
BORT	2	MACROH2A1	O75367	O75367	7.59693e-17	2.52058e-31	96280.8	O75367_K292_M1_0	KCEELLEKTVKNCLA	_C[Carbamidomethyl (C)]EELLEK[GlyGly (K)]TVK_.3;_C[Carbamidomethyl (C)]EELLEK[GlyGly (K)]TVK_.2	GlyGly (K)	O75367	57951.9	292
BORT	2	MACROH2A1	O75367	O75367	7.59693e-17	2.52058e-31	96280.8	O75367_C286_M1_1	PVWGADKCEELLEKT	_C[Carbamidomethyl (C)]EELLEK[GlyGly (K)]TVK_.3;_C[Carbamidomethyl (C)]EELLEK[GlyGly (K)]TVK_.2	Carbamidomethyl (C)	O75367	57951.9	286
BORT	2	MACROH2A1	O75367	O75367	7.59693e-17	2.52058e-31	96280.8	O75367_K167_M1_0	KKQGEVSKAASADST	_QGEVSK[GlyGly (K)]AASADSTTEGTPADGFTVLSTK_.3	GlyGly (K)	O75367	6463.77	167
BORT	2	MACROH2A1	O75367	O75367	7.59693e-17	2.52058e-31	96280.8	O75367_K235_M1_0	DLGNTLEKKGGKEFV	_DDLGNTLEK[GlyGly (K)]K_.2	GlyGly (K)	O75367	10630.9	235
BORT	2	MACROH2A1	O75367	O75367	7.59693e-17	2.52058e-31	96280.8	O75367_M49_M1_2	GVGAPVYMAAVLEYL	_IGVGAPVYM[Oxidation (M)]AAVLEYLTAEILELAGNAAR_.3	Oxidation (M)	O75367	76431	49
BORT	2	MACROH2A1	O75367	O75367	7.59693e-17	2.52058e-31	96280.8	O75367_K251_M1_0	AVLELRKKNGPLEVA	_K[GlyGly (K)]NGPLEVAGAAVSAGHGLPAK_.3;_K[GlyGly (K)]NGPLEVAGAAVSAGHGLPAK_.4	GlyGly (K)	O75367	11920.9	251
BORT	2	MACROH2A1	O75367	O75367	7.59693e-17	2.52058e-31	96280.8	O75367_K18_M1_0	TKTSRSAKAGVIFPV	_SAK[GlyGly (K)]AGVIFPVGR_.2;_SAK[GlyGly (K)]AGVIFPVGR_.3	GlyGly (K)	O75367	31736.7	18
BORT	2	VAMP4	O75379	O75379	8.463e-06	0.0747209	630.045	O75379_K19_M1_0	DDVTGSVKSERRNLL	_HLNDDDVTGSVK[GlyGly (K)]SER_.3	GlyGly (K)	O75379	630.045	19
BORT	2	PEX14	O75381	O75381	4.95202e-06	0.0426117	308.503	O75381_M116_M1_2	YGALAIIMAGIAFGF	_DYGALAIIM[Oxidation (M)]AGIAFGFHQLYK_.3	Oxidation (M)	O75381	405.236	116
BORT	2	PEX14	O75381	O75381	4.95202e-06	0.0426117	308.503	O75381_K363_M1_0	QINEQVEKLRRPEGA	_GGDGQINEQVEK[GlyGly (K)]LR_.3	GlyGly (K)	O75381	282.703	363
BORT	2	TRIM3	O75382	O75382	2.01462e-18	9.1244e-29	9006.36	O75382_K579_M1_0	AGRLMGPKGVAVDRN	_LM[Oxidation (M)]GPK[GlyGly (K)]GVAVDR_.3	GlyGly (K)	O75382	9006.36	579
BORT	2	TRIM3	O75382	O75382	2.01462e-18	9.1244e-29	9006.36	O75382_M576_M1_2	KIGAGRLMGPKGVAV	_LM[Oxidation (M)]GPK[GlyGly (K)]GVAVDR_.3	Oxidation (M)	O75382	9006.36	576
BORT	2	TRIM3	O75382	O75382	2.01462e-18	9.1244e-29	9006.36	O75382_K483_M1_0	VGSRGREKGEFTNLQ	_EK[GlyGly (K)]GEFTNLQGVSAASSGR_.3;_EK[GlyGly (K)]GEFTNLQGVSAASSGR_.2	GlyGly (K)	O75382	6913.38	483
BORT	2	TRIM3	O75382	O75382	2.01462e-18	9.1244e-29	9006.36	O75382_K159_M1_0	RDVVEQHKAALQRQL	_DVVEQHK[GlyGly (K)]AALQR_.3	GlyGly (K)	O75382	9486.4	159
BORT	2	ULK1	O75385	O75385	7.54066e-17	5.06545e-46	8441.86	O75385_K237_M1_0	RLFYEKNKTLVPTIP	_NK[GlyGly (K)]TLVPTIPR_.3	GlyGly (K)	O75385	8441.86	237
BORT	2	ULK1	O75385	O75385	7.54066e-17	5.06545e-46	8441.86	O75385_K13_M1_0	GGTETVGKFEFSRKD	_GGTETVGK[GlyGly (K)]FEFSR_.2	GlyGly (K)	O75385	4013.38	13
BORT	2	ULK1	O75385	O75385	7.54066e-17	5.06545e-46	8441.86	O75385_K55_M1_0	INKKNLAKSQTLLGK	_NLAK[GlyGly (K)]SQTLLGK_.2	GlyGly (K)	O75385	2919.64	55
BORT	2	CS	O75390	O75390	1.09916e-09	2.82884e-13	18367.6	O75390_K327_M1_0	GKDVSDEKLRDYIWN	_DVSDEK[GlyGly (K)]LR_.2	GlyGly (K)	O75390	20433.8	327
BORT	2	CS	O75390	O75390	1.09916e-09	2.82884e-13	18367.6	O75390_K215_M1_0	KLPCVAAKIYRNLYR	_LPC[Carbamidomethyl (C)]VAAK[GlyGly (K)]IYR_.3;_LPC[Carbamidomethyl (C)]VAAK[GlyGly (K)]IYR_.2	GlyGly (K)	O75390	21196	215
BORT	2	CS	O75390	O75390	1.09916e-09	2.82884e-13	18367.6	O75390_C211_M1_1	DLIAKLPCVAAKIYR	_LPC[Carbamidomethyl (C)]VAAK[GlyGly (K)]IYR_.3;_LPC[Carbamidomethyl (C)]VAAK[GlyGly (K)]IYR_.2	Carbamidomethyl (C)	O75390	21196	211
BORT	2	CS	O75390	O75390	1.09916e-09	2.82884e-13	18367.6	O75390_M72_M3_2	VDMMYGGMRGMKGLV	_TVVGQITVDM[Oxidation (M)]M[Oxidation (M)]YGGM[Oxidation (M)]R_.2	Oxidation (M)	O75390	426.064	72
BORT	2	CS	O75390	O75390	1.09916e-09	2.82884e-13	18367.6	O75390_M68_M3_2	GQITVDMMYGGMRGM	_TVVGQITVDM[Oxidation (M)]M[Oxidation (M)]YGGM[Oxidation (M)]R_.2	Oxidation (M)	O75390	426.064	68
BORT	2	CS	O75390	O75390	1.09916e-09	2.82884e-13	18367.6	O75390_M67_M3_2	VGQITVDMMYGGMRG	_TVVGQITVDM[Oxidation (M)]M[Oxidation (M)]YGGM[Oxidation (M)]R_.2	Oxidation (M)	O75390	426.064	67
BORT	2	CS	O75390	O75390	1.09916e-09	2.82884e-13	18367.6	O75390_K76_M1_0	YGGMRGMKGLVYETS	_GMK[GlyGly (K)]GLVYETSVLDPDEGIR_.3	GlyGly (K)	O75390	18196.7	76
BORT	2	CS	O75390	O75390	1.09916e-09	2.82884e-13	18367.6	O75390_K393_M1_0	NVLLEQGKAKNPWPN	_IVPNVLLEQGK[GlyGly (K)]AK_.3	GlyGly (K)	O75390	17235.8	393
BORT	2	CS	O75390	O75390	1.09916e-09	2.82884e-13	18367.6	O75390_K366_M1_0	CQREFALKHLPNDPM	_EFALK[GlyGly (K)]HLPNDPMFK_.3	GlyGly (K)	O75390	8173.78	366
BORT	2	SEC22B	O75396	O75396	2.68586e-14	1.56404e-27	12058.4	O75396_M6_M1_2	__MVLLTMIARVADG	_VLLTM[Oxidation (M)]IAR_.2;_MVLLTM[Oxidation (M)]IAR_.2	Oxidation (M)	O75396	29361.6	6
BORT	2	SEC22B	O75396	O75396	2.68586e-14	1.56404e-27	12058.4	O75396_K82_M1_0	CEAAFPKKLAFAYLE	_K[GlyGly (K)]LAFAYLEDLHSEFDEQHGK_.4	GlyGly (K)	O75396	7964.11	82
BORT	2	SEC22B	O75396	O75396	2.68586e-14	1.56404e-27	12058.4	O75396_K38_M1_0	QQYQSQAKQLFRKLN	_DLQQYQSQAK[GlyGly (K)]QLFR_.3	GlyGly (K)	O75396	12058.4	38
BORT	2	SEC22B	O75396	O75396	2.68586e-14	1.56404e-27	12058.4	O75396_K169_M1_0	ALSALDSKANNLSSL	_GEALSALDSK[GlyGly (K)]ANNLSSLSK_.3	GlyGly (K)	O75396	10522	169
BORT	2	PRPF40A	O75400	O75400	2.91029e-07	0.0191777	323.869	O75400_K196_M1_0	EYKSDSGKPYYYNSQ	_SDSGK[GlyGly (K)]PYYYNSQTK_.3	GlyGly (K)	O75400	220.305	196
BORT	2	MTX2	O75431	O75431	4.28848e-12	4.3785e-17	9723.56	O75431_K95_M1_0	IVQFVKAKGHSLSDG	_AK[GlyGly (K)]GHSLSDGLEEVQK_.3;_AK[GlyGly (K)]GHSLSDGLEEVQK_.4	GlyGly (K)	O75431	19447.1	95
BORT	2	MTX2	O75431	O75431	4.28848e-12	4.3785e-17	9723.56	O75431_K235_M1_0	TNDELSEKVKNYSNL	_QPTELDALVFGHLYTILTTQLTNDELSEK[GlyGly (K)]VK_.4	GlyGly (K)	O75431	20709.7	235
BORT	2	MTX2	O75431	O75431	4.28848e-12	4.3785e-17	9723.56	O75431_M111_M1_2	EEVQKAEMKAYMELV	_GHSLSDGLEEVQK[GlyGly (K)]AEM[Oxidation (M)]K_.3	Oxidation (M)	O75431	5825.61	111
BORT	2	MTX2	O75431	O75431	4.28848e-12	4.3785e-17	9723.56	O75431_K108_M1_0	DGLEEVQKAEMKAYM	_GHSLSDGLEEVQK[GlyGly (K)]AEM[Oxidation (M)]K_.3	GlyGly (K)	O75431	5825.61	108
BORT	2	MTX2	O75431	O75431	4.28848e-12	4.3785e-17	9723.56	O75431_K71_M1_0	EYMSPSGKVPFIHVG	_ANAEYM[Oxidation (M)]SPSGK[GlyGly (K)]VPFIHVGNQVVSELGPIVQFVK_.4	GlyGly (K)	O75431	15124.1	71
BORT	2	MTX2	O75431	O75431	4.28848e-12	4.3785e-17	9723.56	O75431_M66_M1_2	CRANAEYMSPSGKVP	_ANAEYM[Oxidation (M)]SPSGK[GlyGly (K)]VPFIHVGNQVVSELGPIVQFVK_.4	Oxidation (M)	O75431	15124.1	66
BORT	2	MTX2	O75431	O75431	4.28848e-12	4.3785e-17	9723.56	O75431_K93_M1_0	GPIVQFVKAKGHSLS	_VPFIHVGNQVVSELGPIVQFVK[GlyGly (K)]AK_.4	GlyGly (K)	O75431	12098.1	93
BORT	2	VPS26A	O75436	O75436	2.74037e-14	2.07248e-40	5960.03	O75436_K242_M1_0	IMDGAPVKGESIPIR	_YEIM[Oxidation (M)]DGAPVK[GlyGly (K)]GESIPIR_.3;_YEIMDGAPVK[GlyGly (K)]GESIPIR_.3	GlyGly (K)	O75436	57015.6	242
BORT	2	VPS26A	O75436	O75436	2.74037e-14	2.07248e-40	5960.03	O75436_M236_M1_2	TIAKYEIMDGAPVKG	_YEIM[Oxidation (M)]DGAPVK[GlyGly (K)]GESIPIR_.3	Oxidation (M)	O75436	36227.1	236
BORT	2	VPS26A	O75436	O75436	2.74037e-14	2.07248e-40	5960.03	O75436_K57_M1_0	GKVNLAFKQPGKRLE	_VNLAFK[GlyGly (K)]QPGK_.2;_VNLAFK[GlyGly (K)]QPGK_.3	GlyGly (K)	O75436	11920.1	57
BORT	2	VPS26A	O75436	O75436	2.74037e-14	2.07248e-40	5960.03	O75436_K93_M1_0	HEFVNLVKELALPGE	_SNTHEFVNLVK[GlyGly (K)]ELALPGELTQSR_.4	GlyGly (K)	O75436	11342.3	93
BORT	2	VPS26A	O75436	O75436	2.74037e-14	2.07248e-40	5960.03	O75436_K38_M1_0	TEDGKVEKHYLFYDG	_VEK[GlyGly (K)]HYLFYDGESVSGK_.3	GlyGly (K)	O75436	3461.07	38
BORT	2	VPS26A	O75436	O75436	2.74037e-14	2.07248e-40	5960.03	O75436_K214_M1_0	MELQLIKKEITGIGP	_K[GlyGly (K)]EITGIGPSTTTETETIAK_.3	GlyGly (K)	O75436	2658.5	214
BORT	2	NDUFB1	O75438	O75438	2.28462e-15	3.48724e-19	4252.14	O75438_C25_M1_1	PMGFVIGCYLDRKSD	_DHWVHVLVPM[Oxidation (M)]GFVIGC[Carbamidomethyl (C)]YLDR_.4;_DHWVHVLVPM[Oxidation (M)]GFVIGC[Carbamidomethyl (C)]YLDR_.3;_DHWVHVLVPMGFVIGC[Carbamidomethyl (C)]YLDR_.4;_DHWVHVLVPMGFVIGC[Carbamidomethyl (C)]YLDR_.3	Carbamidomethyl (C)	O75438	15831.3	25
BORT	2	NDUFB1	O75438	O75438	2.28462e-15	3.48724e-19	4252.14	O75438_M19_M1_2	WVHVLVPMGFVIGCY	_DHWVHVLVPM[Oxidation (M)]GFVIGC[Carbamidomethyl (C)]YLDR_.4;_DHWVHVLVPM[Oxidation (M)]GFVIGC[Carbamidomethyl (C)]YLDR_.3	Oxidation (M)	O75438	6966.1	19
BORT	2	PMPCB	O75439	O75439	2.09841e-10	1.99895e-10	9333.57	O75439_K148_M1_0	YYAKAFSKDLPRAVE	_AFSK[GlyGly (K)]DLPR_.2	GlyGly (K)	O75439	9333.57	148
BORT	2	PMPCB	O75439	O75439	2.09841e-10	1.99895e-10	9333.57	O75439_K224_M1_0	NIKSISRKDLVDYIT	_K[GlyGly (K)]DLVDYITTHYK_.3	GlyGly (K)	O75439	6246.66	224
BORT	2	PMPCB	O75439	O75439	2.09841e-10	1.99895e-10	9333.57	O75439_K478_M1_0	IKQLPDFKQIRSNMC	_QLPDFK[GlyGly (K)]QIR_.3	GlyGly (K)	O75439	17030.7	478
BORT	2	PMPCB	O75439	O75439	2.09841e-10	1.99895e-10	9333.57	O75439_K235_M1_0	DYITTHYKGPRIVLA	_DLVDYITTHYK[GlyGly (K)]GPR_.3	GlyGly (K)	O75439	11097.6	235
BORT	2	PMPCB	O75439	O75439	2.09841e-10	1.99895e-10	9333.57	O75439_K472_M1_0	IAAVGPIKQLPDFKQ	_SPAIAAVGPIK[GlyGly (K)]QLPDFK_.3	GlyGly (K)	O75439	9828.11	472
BORT	2	MED24	O75448	O75448	5.58969e-10	1.00065e-12	6398.75	O75448_K350_M1_0	KLTPLLDKADQRCNC	_LTPLLDK[GlyGly (K)]ADQR_.2;_LTPLLDK[GlyGly (K)]ADQR_.3	GlyGly (K)	O75448	12797.5	350
BORT	2	ZNF324;ZNF324B	O75467;Q6AW86	O75467;Q6AW86	1.20962e-06	1.86048e-11	3363.6	O75467_C198_M1_1	TPERQKPCAQEVPGR	_QK[GlyGly (K)]PC[Carbamidomethyl (C)]AQEVPGR_.3	Carbamidomethyl (C)	O75467	4178.88	198
BORT	2	ZNF324;ZNF324B	O75467;Q6AW86	O75467;Q6AW86	1.20962e-06	1.86048e-11	3363.6	O75467_K196_M1_0	PRTPERQKPCAQEVP	_QK[GlyGly (K)]PC[Carbamidomethyl (C)]AQEVPGR_.3	GlyGly (K)	O75467	4178.88	196
BORT	2	ZNF324;ZNF324B	O75467;Q6AW86	O75467;Q6AW86	1.20962e-06	1.86048e-11	3363.6	Q6AW86_C198_M1_1	TPERQKPCAQEVPGR	_QK[GlyGly (K)]PC[Carbamidomethyl (C)]AQEVPGR_.3	Carbamidomethyl (C)	Q6AW86	4178.88	198
BORT	2	ZNF324;ZNF324B	O75467;Q6AW86	O75467;Q6AW86	1.20962e-06	1.86048e-11	3363.6	Q6AW86_K196_M1_0	PRTPERQKPCAQEVP	_QK[GlyGly (K)]PC[Carbamidomethyl (C)]AQEVPGR_.3	GlyGly (K)	Q6AW86	4178.88	196
BORT	2	PSIP1	O75475	O75475	9.28269e-16	1.24456e-37	1073.34	O75475_K127_M1_0	EDTDHEEKASNEDVT	_EDTDHEEK[GlyGly (K)]ASNEDVTK_.3;_EDTDHEEK[GlyGly (K)]ASNEDVTK_.4	GlyGly (K)	O75475	2146.69	127
BORT	2	PSIP1	O75475	O75475	9.28269e-16	1.24456e-37	1073.34	O75475_K135_M1_0	ASNEDVTKAVDITTP	_ASNEDVTK[GlyGly (K)]AVDITTPK_.3	GlyGly (K)	O75475	235.103	135
BORT	2	PSIP1	O75475	O75475	9.28269e-16	1.24456e-37	1073.34	O75475_K34_M1_0	EVPDGAVKPPTNKLP	_VDEVPDGAVK[GlyGly (K)]PPTNK_.3	GlyGly (K)	O75475	1233.06	34
BORT	2	PSIP1	O75475	O75475	9.28269e-16	1.24456e-37	1073.34	O75475_K89_M1_0	WEIDNNPKVKFSSQQ	_GFNEGLWEIDNNPK[GlyGly (K)]VK_.3	GlyGly (K)	O75475	250.38	89
BORT	2	PSIP1	O75475	O75475	9.28269e-16	1.24456e-37	1073.34	O75475_K113_M1_0	SDVEVEEKETSVSKE	_QSNASSDVEVEEK[GlyGly (K)]ETSVSK_.3	GlyGly (K)	O75475	612.047	113
BORT	2	PSIP1	O75475	O75475	9.28269e-16	1.24456e-37	1073.34	O75475_K119_M1_0	EKETSVSKEDTDHEE	_ETSVSK[GlyGly (K)]EDTDHEEK_.3	GlyGly (K)	O75475	2843.82	119
BORT	2	PSIP1	O75475	O75475	9.28269e-16	1.24456e-37	1073.34	O75475_K143_M1_0	AVDITTPKAARRGRK	_AVDITTPK[GlyGly (K)]AAR_.3	GlyGly (K)	O75475	366.712	143
BORT	2	PSIP1	O75475	O75475	9.28269e-16	1.24456e-37	1073.34	O75475_K100_M1_0	SSQQAATKQSNASSD	_FSSQQAATK[GlyGly (K)]QSNASSDVEVEEK_.3	GlyGly (K)	O75475	614.783	100
BORT	2	PSIP1	O75475	O75475	9.28269e-16	1.24456e-37	1073.34	O75475_K65_M1_0	IFPYSENKEKYGKPN	_DIFPYSENK[GlyGly (K)]EK_.3	GlyGly (K)	O75475	549.368	65
BORT	2	NDUFS3	O75489	O75489	1.96745e-15	3.30178e-23	9277.67	O75489_M173_M1_2	YEREIWDMFGVFFAN	_EIWDM[Oxidation (M)]FGVFFANHPDLR_.3	Oxidation (M)	O75489	25111.3	173
BORT	2	NDUFS3	O75489	O75489	1.96745e-15	3.30178e-23	9277.67	O75489_K232_M1_0	ELAQEFRKFDLNSPW	_K[GlyGly (K)]FDLNSPWEAFPVYR_.3	GlyGly (K)	O75489	62797.3	232
BORT	2	NDUFS3	O75489	O75489	1.96745e-15	3.30178e-23	9277.67	O75489_K109_M1_0	DHTNAQFKSLVDLTA	_DHTNAQFK[GlyGly (K)]SLVDLTAVDVPTR_.4;_DHTNAQFK[GlyGly (K)]SLVDLTAVDVPTR_.3	GlyGly (K)	O75489	54692.7	109
BORT	2	NDUFS3	O75489	O75489	1.96745e-15	3.30178e-23	9277.67	O75489_K200_M1_0	FEGHPFRKDFPLSGY	_K[GlyGly (K)]DFPLSGYVELR_.3	GlyGly (K)	O75489	22241.9	200
BORT	2	NDUFS3	O75489	O75489	1.96745e-15	3.30178e-23	9277.67	O75489_K144_M1_0	FNSRIRVKTYTDELT	_VK[GlyGly (K)]TYTDELTPIESAVSVFK_.3	GlyGly (K)	O75489	13507.1	144
BORT	2	BANF1	O75531	O75531	1.24398e-12	3.76105e-28	18128.3	O75531_K32_M1_0	GIGEVLGKKLEERGF	_PVGSLAGIGEVLGK[GlyGly (K)]K_.3	GlyGly (K)	O75531	8875.19	32
BORT	2	SF3B1	O75533	O75533	6.60466e-12	3.31123e-31	217211	O75533_M770_M1_2	NYYTREVMLILIREF	_EVM[Oxidation (M)]LILIR_.2	Oxidation (M)	O75533	173751	770
BORT	2	SF3B1	O75533	O75533	6.60466e-12	3.31123e-31	217211	O75533_C677_M1_1	QIAILMGCAILPHLR	_IVQQIAILMGC[Carbamidomethyl (C)]AILPHLR_.3;_IVQQIAILM[Oxidation (M)]GC[Carbamidomethyl (C)]AILPHLR_.3	Carbamidomethyl (C)	O75533	44683	677
BORT	2	SF3B1	O75533	O75533	6.60466e-12	3.31123e-31	217211	O75533_M675_M1_2	VQQIAILMGCAILPH	_IVQQIAILM[Oxidation (M)]GC[Carbamidomethyl (C)]AILPHLR_.3	Oxidation (M)	O75533	11363.3	675
BORT	2	SF3B1	O75533	O75533	6.60466e-12	3.31123e-31	217211	O75533_M1161_M1_2	LFEYIGEMGKDYIYA	_SLSFLFEYIGEM[Oxidation (M)]GK_.2	Oxidation (M)	O75533	23966.5	1161
BORT	2	SF3B1	O75533	O75533	6.60466e-12	3.31123e-31	217211	O75533_C933_M1_1	KPYLPQICGTVLWRL	_PYLPQIC[Carbamidomethyl (C)]GTVLWR_.2	Carbamidomethyl (C)	O75533	5480.73	933
BORT	2	SF3B1	O75533	O75533	6.60466e-12	3.31123e-31	217211	O75533_M1006_M1_2	AIVNVIGMHKMTPPI	_AIVNVIGM[Oxidation (M)]HK_.3;_AIVNVIGM[Oxidation (M)]HK_.2	Oxidation (M)	O75533	3663.62	1006
BORT	2	SF3B1	O75533	O75533	6.60466e-12	3.31123e-31	217211	O75533_K195_M1_0	AASQPPSKRKRRWDQ	_VVNGAAASQPPSK[GlyGly (K)]R_.3	GlyGly (K)	O75533	891.142	195
BORT	2	SF3B1	O75533	O75533	6.60466e-12	3.31123e-31	217211	O75533_K1102_M1_0	ATLLNNLKVQERQNR	_AIGPHDVLATLLNNLK[GlyGly (K)]VQER_.3;_AIGPHDVLATLLNNLK[GlyGly (K)]VQER_.4	GlyGly (K)	O75533	23310.2	1102
BORT	2	SF3B1	O75533	O75533	6.60466e-12	3.31123e-31	217211	O75533_K1025_M1_0	PRLTPILKNRHEKVQ	_LTPILK[GlyGly (K)]NR_.2	GlyGly (K)	O75533	17881.8	1025
BORT	2	CSDE1	O75534	O75534	2.83081e-16	4.83777e-28	32882.8	O75534_K758_M1_0	DRLVNRLKNITLDDA	_LK[GlyGly (K)]NITLDDASAPR_.3;_LK[GlyGly (K)]NITLDDASAPR_.2	GlyGly (K)	O75534	65765.6	758
BORT	2	CSDE1	O75534	O75534	2.83081e-16	4.83777e-28	32882.8	O75534_K91_M1_0	AVKLVKIKQEILPEE	_IK[GlyGly (K)]QEILPEER_.3;_IK[GlyGly (K)]QEILPEER_.2	GlyGly (K)	O75534	77353.6	91
BORT	2	CSDE1	O75534	O75534	2.83081e-16	4.83777e-28	32882.8	O75534_C42_M1_1	TSYGFIQCSERQARL	_LLTSYGFIQC[Carbamidomethyl (C)]SER_.2;_ETGVIEK[GlyGly (K)]LLTSYGFIQC[Carbamidomethyl (C)]SER_.3	Carbamidomethyl (C)	O75534	38449.2	42
BORT	2	CSDE1	O75534	O75534	2.83081e-16	4.83777e-28	32882.8	O75534_K166_M1_0	NFVIDNNKHTGAVSA	_INFVIDNNK[GlyGly (K)]HTGAVSAR_.3;_INFVIDNNK[GlyGly (K)]HTGAVSAR_.4	GlyGly (K)	O75534	42914.1	166
BORT	2	CSDE1	O75534	O75534	2.83081e-16	4.83777e-28	32882.8	O75534_K239_M1_0	TIKDRNGKEVATDVR	_DRNGK[GlyGly (K)]EVATDVR_.3;_DRNGK[GlyGly (K)]EVATDVR_.4	GlyGly (K)	O75534	18164.2	239
BORT	2	CSDE1	O75534	O75534	2.83081e-16	4.83777e-28	32882.8	O75534_K682_M1_0	RATVECVKDQFGFIN	_ATVEC[Carbamidomethyl (C)]VK[GlyGly (K)]DQFGFINYEVGDSK_.3	GlyGly (K)	O75534	6311.84	682
BORT	2	CSDE1	O75534	O75534	2.83081e-16	4.83777e-28	32882.8	O75534_C680_M1_1	LRRATVECVKDQFGF	_ATVEC[Carbamidomethyl (C)]VK[GlyGly (K)]DQFGFINYEVGDSK_.3	Carbamidomethyl (C)	O75534	6311.84	680
BORT	2	CSDE1	O75534	O75534	2.83081e-16	4.83777e-28	32882.8	O75534_K307_M1_0	GDKDTKSKVTLLEGD	_SK[GlyGly (K)]VTLLEGDHVR_.3	GlyGly (K)	O75534	15823.1	307
BORT	2	CSDE1	O75534	O75534	2.83081e-16	4.83777e-28	32882.8	O75534_K277_M1_0	VIPKVPSKNQNDPLP	_VPSK[GlyGly (K)]NQNDPLPGR_.3;_VPSK[GlyGly (K)]NQNDPLPGR_.2	GlyGly (K)	O75534	142596	277
BORT	2	CSDE1	O75534	O75534	2.83081e-16	4.83777e-28	32882.8	O75534_K743_M1_0	WRVCEGPKAVAAPRP	_VC[Carbamidomethyl (C)]EGPK[GlyGly (K)]AVAAPRPDR_.4;_VC[Carbamidomethyl (C)]EGPK[GlyGly (K)]AVAAPRPDR_.3	GlyGly (K)	O75534	19619.3	743
BORT	2	CSDE1	O75534	O75534	2.83081e-16	4.83777e-28	32882.8	O75534_C739_M1_1	ACNVWRVCEGPKAVA	_VC[Carbamidomethyl (C)]EGPK[GlyGly (K)]AVAAPRPDR_.4;_VC[Carbamidomethyl (C)]EGPK[GlyGly (K)]AVAAPRPDR_.3	Carbamidomethyl (C)	O75534	19619.3	739
BORT	2	CSDE1	O75534	O75534	2.83081e-16	4.83777e-28	32882.8	O75534_K600_M1_0	DPTIYSGKVIRPLRS	_THSVNGITEEADPTIYSGK[GlyGly (K)]VIRPLR_.4	GlyGly (K)	O75534	10997	600
BORT	2	CSDE1	O75534	O75534	2.83081e-16	4.83777e-28	32882.8	O75534_K581_M1_0	VSAEKVNKTHSVNGI	_VNK[GlyGly (K)]THSVNGITEEADPTIYSGK_.3;_VNK[GlyGly (K)]THSVNGITEEADPTIYSGK_.4	GlyGly (K)	O75534	7179.1	581
BORT	2	CSDE1	O75534	O75534	2.83081e-16	4.83777e-28	32882.8	O75534_K696_M1_0	NYEVGDSKKLFFHVK	_DQFGFINYEVGDSK[GlyGly (K)]K_.3	GlyGly (K)	O75534	7836.86	696
BORT	2	CSDE1	O75534	O75534	2.83081e-16	4.83777e-28	32882.8	O75534_K295_M1_0	KVDFVIPKELPFGDK	_VDFVIPK[GlyGly (K)]ELPFGDK_.3	GlyGly (K)	O75534	5117.01	295
BORT	2	CSDE1	O75534	O75534	2.83081e-16	4.83777e-28	32882.8	O75534_K32_M1_0	RETGVIEKLLTSYGF	_ETGVIEK[GlyGly (K)]LLTSYGFIQC[Carbamidomethyl (C)]SER_.3	GlyGly (K)	O75534	2041.13	32
BORT	2	CSDE1	O75534	O75534	2.83081e-16	4.83777e-28	32882.8	O75534_K648_M1_0	NKGDCLQKGESVKFQ	_GDC[Carbamidomethyl (C)]LQK[GlyGly (K)]GESVK_.3;_GDC[Carbamidomethyl (C)]LQK[GlyGly (K)]GESVK_.2	GlyGly (K)	O75534	9059.07	648
BORT	2	CSDE1	O75534	O75534	2.83081e-16	4.83777e-28	32882.8	O75534_C645_M1_1	GMANKGDCLQKGESV	_GDC[Carbamidomethyl (C)]LQK[GlyGly (K)]GESVK_.3;_GDC[Carbamidomethyl (C)]LQK[GlyGly (K)]GESVK_.2	Carbamidomethyl (C)	O75534	9059.07	645
BORT	2	CSDE1	O75534	O75534	2.83081e-16	4.83777e-28	32882.8	O75534_C506_M1_1	PGQQVATCVRLLGRN	_VEFSISDK[GlyGly (K)]QRPGQQVATC[Carbamidomethyl (C)]VR_.4	Carbamidomethyl (C)	O75534	3361.66	506
BORT	2	CSDE1	O75534	O75534	2.83081e-16	4.83777e-28	32882.8	O75534_K496_M1_0	VEFSISDKQRPGQQV	_VEFSISDK[GlyGly (K)]QRPGQQVATC[Carbamidomethyl (C)]VR_.4	GlyGly (K)	O75534	3361.66	496
BORT	2	PRKRA	O75569	O75569	9.96395e-18	9.16598e-26	30366.5	O75569_C54_M1_1	KNIPVYECERSDVQI	_TK[GlyGly (K)]NIPVYEC[Carbamidomethyl (C)]ER_.3;_TK[GlyGly (K)]NIPVYEC[Carbamidomethyl (C)]ER_.2	Carbamidomethyl (C)	O75569	107039	54
BORT	2	PRKRA	O75569	O75569	9.96395e-18	9.16598e-26	30366.5	O75569_K47_M1_0	HEYGMKTKNIPVYEC	_TK[GlyGly (K)]NIPVYEC[Carbamidomethyl (C)]ER_.3;_TK[GlyGly (K)]NIPVYEC[Carbamidomethyl (C)]ER_.2	GlyGly (K)	O75569	107039	47
BORT	2	PRKRA	O75569	O75569	9.96395e-18	9.16598e-26	30366.5	O75569_K225_M1_0	LRNSPGEKINLLKRS	_NSPGEK[GlyGly (K)]INLLK_.2;_NSPGEK[GlyGly (K)]INLLK_.3	GlyGly (K)	O75569	60733	225
BORT	2	PRKRA	O75569	O75569	9.96395e-18	9.16598e-26	30366.5	O75569_K156_M1_0	QEGGPAHKREYTTIC	_LPEYTLSQEGGPAHK[GlyGly (K)]R_.3;_LPEYTLSQEGGPAHK[GlyGly (K)]R_.4	GlyGly (K)	O75569	24998.4	156
BORT	2	PRKRA	O75569	O75569	9.96395e-18	9.16598e-26	30366.5	O75569_K173_M1_0	ESFMETGKGASKKQA	_LESFM[Oxidation (M)]ETGK[GlyGly (K)]GASK_.3;_LESFMETGK[GlyGly (K)]GASK_.3	GlyGly (K)	O75569	17642.5	173
BORT	2	PRKRA	O75569	O75569	9.96395e-18	9.16598e-26	30366.5	O75569_M169_M1_2	ICRLESFMETGKGAS	_LESFM[Oxidation (M)]ETGK[GlyGly (K)]GASK_.3	Oxidation (M)	O75569	8915.3	169
BORT	2	PRKRA	O75569	O75569	9.96395e-18	9.16598e-26	30366.5	O75569_K84_M1_0	CTGEGTSKKLAKHRA	_VTVGDITC[Carbamidomethyl (C)]TGEGTSK[GlyGly (K)]K_.3;_VTVGDITC[Carbamidomethyl (C)]TGEGTSK[GlyGly (K)]K_.2	GlyGly (K)	O75569	20056.2	84
BORT	2	PRKRA	O75569	O75569	9.96395e-18	9.16598e-26	30366.5	O75569_C77_M1_1	VTVGDITCTGEGTSK	_VTVGDITC[Carbamidomethyl (C)]TGEGTSK[GlyGly (K)]K_.3;_VTVGDITC[Carbamidomethyl (C)]TGEGTSK[GlyGly (K)]K_.2	Carbamidomethyl (C)	O75569	20056.2	77
BORT	2	PRKRA	O75569	O75569	9.96395e-18	9.16598e-26	30366.5	O75569_K187_M1_0	AKRNAAEKFLAKFSN	_NAAEK[GlyGly (K)]FLAK_.2;_RNAAEK[GlyGly (K)]FLAK_.3	GlyGly (K)	O75569	23425.9	187
BORT	2	PRKRA	O75569	O75569	9.96395e-18	9.16598e-26	30366.5	O75569_K45_M1_0	VLHEYGMKTKNIPVY	_TPIQVLHEYGM[Oxidation (M)]K[GlyGly (K)]TK_.3	GlyGly (K)	O75569	8741.48	45
BORT	2	PRKRA	O75569	O75569	9.96395e-18	9.16598e-26	30366.5	O75569_M44_M1_2	QVLHEYGMKTKNIPV	_TPIQVLHEYGM[Oxidation (M)]K[GlyGly (K)]TK_.3	Oxidation (M)	O75569	8741.48	44
BORT	2	MED6	O75586	O75586	1.62108e-10	3.5078e-12	474.066	O75586_M63_M1_2	TLEHLNQMVGIEYIL	_LTLEHLNQM[Oxidation (M)]VGIEYILLHAQEPILFIIR_.4	Oxidation (M)	O75586	408.298	63
BORT	2	MED6	O75586	O75586	1.62108e-10	3.5078e-12	474.066	O75586_K165_M1_0	VRPKAKRKEEPSSIF	_RK[GlyGly (K)]EEPSSIFQR_.3	GlyGly (K)	O75586	20044.4	165
BORT	2	MED6	O75586	O75586	1.62108e-10	3.5078e-12	474.066	O75586_K157_M1_0	KDHEEQDKVRPKAKR	_DHEEQDK[GlyGly (K)]VRPK_.3	GlyGly (K)	O75586	474.066	157
BORT	2	MED6	O75586	O75586	1.62108e-10	3.5078e-12	474.066	O75586_K51_M1_0	TCNNEVVKMQRLTLE	_TC[Carbamidomethyl (C)]NNEVVK[GlyGly (K)]MQR_.3	GlyGly (K)	O75586	15267.4	51
BORT	2	MED6	O75586	O75586	1.62108e-10	3.5078e-12	474.066	O75586_C45_M1_1	NPFYDRTCNNEVVKM	_TC[Carbamidomethyl (C)]NNEVVK[GlyGly (K)]MQR_.3	Carbamidomethyl (C)	O75586	15267.4	45
BORT	2	MED6	O75586	O75586	1.62108e-10	3.5078e-12	474.066	O75586_K200_M1_0	VQLKPGEKPVPVDQT	_PGEK[GlyGly (K)]PVPVDQTK_.3	GlyGly (K)	O75586	4365	200
BORT	2	MED6	O75586	O75586	1.62108e-10	3.5078e-12	474.066	O75586_K219_M1_0	EPIPETVKPEEKETT	_EAEPIPETVK[GlyGly (K)]PEEK_.3	GlyGly (K)	O75586	2854.97	219
BORT	2	MED6	O75586	O75586	1.62108e-10	3.5078e-12	474.066	O75586_K209_M1_0	VPVDQTKKEAEPIPE	_K[GlyGly (K)]EAEPIPETVKPEEK_.3	GlyGly (K)	O75586	2455.48	209
BORT	2	MYCBP2	O75592	O75592	8.43829e-15	3.47764e-33	16121.5	O75592_M1665_M1_2	FREVLEKMLVIVVLP	_M[Oxidation (M)]LVIVVLPVR_.2	Oxidation (M)	O75592	68686.9	1665
BORT	2	MYCBP2	O75592	O75592	8.43829e-15	3.47764e-33	16121.5	O75592_M4327_M1_2	RTKLFWLMALADSKT	_LFWLM[Oxidation (M)]ALADSK_.2	Oxidation (M)	O75592	16283.4	4327
BORT	2	MYCBP2	O75592	O75592	8.43829e-15	3.47764e-33	16121.5	O75592_C3364_M1_1	AAEPSILCYHPAKPF	_ANALFLLSLSSAAEPSILC[Carbamidomethyl (C)]YHPAK_.3	Carbamidomethyl (C)	O75592	8119.5	3364
BORT	2	MYCBP2	O75592	O75592	8.43829e-15	3.47764e-33	16121.5	O75592_C4478_M2_1	GFISCPICKNKINHI	_ITFGFISC[Carbamidomethyl (C)]PIC[Carbamidomethyl (C)]K_.2	Carbamidomethyl (C)	O75592	4207.13	4478
BORT	2	MYCBP2	O75592	O75592	8.43829e-15	3.47764e-33	16121.5	O75592_C4475_M2_1	ITFGFISCPICKNKI	_ITFGFISC[Carbamidomethyl (C)]PIC[Carbamidomethyl (C)]K_.2	Carbamidomethyl (C)	O75592	4207.13	4475
BORT	2	MYCBP2	O75592	O75592	8.43829e-15	3.47764e-33	16121.5	O75592_K3081_M1_0	SQQPTEEKETKLKNR	_SSLNSQQPTEEK[GlyGly (K)]ETK_.3	GlyGly (K)	O75592	8590.58	3081
BORT	2	MYCBP2	O75592	O75592	8.43829e-15	3.47764e-33	16121.5	O75592_K2724_M1_0	GNISTSSKPASTSGK	_GNISTSSK[GlyGly (K)]PASTSGK_.3	GlyGly (K)	O75592	1572.35	2724
BORT	2	MYCBP2	O75592	O75592	8.43829e-15	3.47764e-33	16121.5	O75592_K3534_M1_0	SAHSSLSKGERNFQW	_LISAHSSLSK[GlyGly (K)]GER_.3	GlyGly (K)	O75592	6262.42	3534
BORT	2	MYCBP2	O75592	O75592	8.43829e-15	3.47764e-33	16121.5	O75592_K3827_M1_0	VEDLCRIKQVDLDSR	_IK[GlyGly (K)]QVDLDSR_.3;_IK[GlyGly (K)]QVDLDSR_.2	GlyGly (K)	O75592	18253	3827
BORT	2	MYCBP2	O75592	O75592	8.43829e-15	3.47764e-33	16121.5	O75592_K2276_M1_0	KTSLILNKDDIRCGW	_TSLILNK[GlyGly (K)]DDIR_.2;_TSLILNK[GlyGly (K)]DDIR_.3	GlyGly (K)	O75592	24813.4	2276
BORT	2	MYCBP2	O75592	O75592	8.43829e-15	3.47764e-33	16121.5	O75592_K4516_M1_0	LEYEGLHKSEAITTP	_LEYEGLHK[GlyGly (K)]SEAITTPGVR_.4;_LEYEGLHK[GlyGly (K)]SEAITTPGVR_.3	GlyGly (K)	O75592	8204.43	4516
BORT	2	MYCBP2	O75592	O75592	8.43829e-15	3.47764e-33	16121.5	O75592_K1621_M1_0	VLLRSIVKQVSTEND	_SIVK[GlyGly (K)]QVSTENDSTLVHR_.3;_SIVK[GlyGly (K)]QVSTENDSTLVHR_.4	GlyGly (K)	O75592	18217.8	1621
BORT	2	MYCBP2	O75592	O75592	8.43829e-15	3.47764e-33	16121.5	O75592_K1408_M1_0	SEPVHILKRSFARTV	_QQTSEPVHILK[GlyGly (K)]R_.3	GlyGly (K)	O75592	13707.2	1408
BORT	2	MYCBP2	O75592	O75592	8.43829e-15	3.47764e-33	16121.5	O75592_K2132_M1_0	SDYVKDDKASFYGFK	_DDK[GlyGly (K)]ASFYGFK_.2	GlyGly (K)	O75592	8257.43	2132
BORT	2	MYCBP2	O75592	O75592	8.43829e-15	3.47764e-33	16121.5	O75592_K562_M1_0	KYQSLGIKQGGPSAG	_YQSLGIK[GlyGly (K)]QGGPSAGK_.3	GlyGly (K)	O75592	4211.23	562
BORT	2	MYCBP2	O75592	O75592	8.43829e-15	3.47764e-33	16121.5	O75592_K3856_M1_0	HIIKIELKGPENTLR	_IELK[GlyGly (K)]GPENTLR_.3	GlyGly (K)	O75592	3946.42	3856
BORT	2	MYCBP2	O75592	O75592	8.43829e-15	3.47764e-33	16121.5	O75592_M661_M1_2	SKDGELYMFGKDAIY	_IVVYTAC[Carbamidomethyl (C)]NNGSSSVISKDGELYM[Oxidation (M)]FGK_.3	Oxidation (M)	O75592	1012.15	661
BORT	2	MYCBP2	O75592	O75592	8.43829e-15	3.47764e-33	16121.5	O75592_C645_M1_1	KIVVYTACNNGSSSV	_IVVYTAC[Carbamidomethyl (C)]NNGSSSVISKDGELYM[Oxidation (M)]FGK_.3	Carbamidomethyl (C)	O75592	1012.15	645
BORT	2	MYCBP2	O75592	O75592	8.43829e-15	3.47764e-33	16121.5	O75592_K3912_M1_0	ITSQVFGKLISGDAE	_LITSQVFGK[GlyGly (K)]LISGDAEPTPEQEEK_.3	GlyGly (K)	O75592	13116.3	3912
BORT	2	MYCBP2	O75592	O75592	8.43829e-15	3.47764e-33	16121.5	O75592_K3379_M1_0	QSQLPSVKEGISEDL	_PFQSQLPSVK[GlyGly (K)]EGISEDLPVK_.3	GlyGly (K)	O75592	19826.7	3379
BORT	2	MYCBP2	O75592	O75592	8.43829e-15	3.47764e-33	16121.5	O75592_K3486_M1_0	VVASEYDKQHSILPA	_SYSVVASEYDK[GlyGly (K)]QHSILPAR_.3	GlyGly (K)	O75592	10700.2	3486
BORT	2	MYCBP2	O75592	O75592	8.43829e-15	3.47764e-33	16121.5	O75592_K126_M1_0	SKVKTRSKSENLENT	_SK[GlyGly (K)]SENLENTVIIPDIK_.3	GlyGly (K)	O75592	7849.22	126
BORT	2	MYCBP2	O75592	O75592	8.43829e-15	3.47764e-33	16121.5	O75592_K3927_M1_0	PTPEQEEKALLSSPE	_LISGDAEPTPEQEEK[GlyGly (K)]ALLSSPEGEEK_.3	GlyGly (K)	O75592	9545.85	3927
BORT	2	MYCBP2	O75592	O75592	8.43829e-15	3.47764e-33	16121.5	O75592_K1228_M1_0	AVMKVYSKEDYSVVN	_VYSK[GlyGly (K)]EDYSVVNR_.3	GlyGly (K)	O75592	9186.73	1228
BORT	2	MYCBP2	O75592	O75592	8.43829e-15	3.47764e-33	16121.5	O75592_C4356_M1_1	TTSSSEACRFCGSRS	_EHTGK[GlyGly (K)]PTTSSSEAC[Carbamidomethyl (C)]R_.4;_EHTGK[GlyGly (K)]PTTSSSEAC[Carbamidomethyl (C)]R_.3	Carbamidomethyl (C)	O75592	524.098	4356
BORT	2	MYCBP2	O75592	O75592	8.43829e-15	3.47764e-33	16121.5	O75592_K4347_M1_0	EFREHTGKPTTSSSE	_EHTGK[GlyGly (K)]PTTSSSEAC[Carbamidomethyl (C)]R_.4;_EHTGK[GlyGly (K)]PTTSSSEAC[Carbamidomethyl (C)]R_.3	GlyGly (K)	O75592	524.098	4347
BORT	2	MYCBP2	O75592	O75592	8.43829e-15	3.47764e-33	16121.5	O75592_K3063_M1_0	KFHPELSKEHAPIRS	_FHPELSK[GlyGly (K)]EHAPIR_.4;_FHPELSK[GlyGly (K)]EHAPIR_.3	GlyGly (K)	O75592	9054.94	3063
BORT	2	MYCBP2	O75592	O75592	8.43829e-15	3.47764e-33	16121.5	O75592_K578_M1_0	WVELPITKSPKIVHF	_WVELPITK[GlyGly (K)]SPK_.3	GlyGly (K)	O75592	7207.71	578
BORT	2	LYPLA1	O75608	O75608	3.00815e-13	2.78908e-22	34189	O75608_K105_M1_0	ALIDQEVKNGIPSNR	_ALIDQEVK[GlyGly (K)]NGIPSNR_.3;_ALIDQEVK[GlyGly (K)]NGIPSNR_.2	GlyGly (K)	O75608	35448.5	105
BORT	2	SNRNP200	O75643	O75643	2.2875e-15	5.42456e-38	38130.5	O75643_K284_M1_0	DDAIVSQKKADEVLE	_FYDDAIVSQK[GlyGly (K)]K_.3	GlyGly (K)	O75643	11892.7	284
BORT	2	SNRNP200	O75643	O75643	2.2875e-15	5.42456e-38	38130.5	O75643_C1506_M1_1	DVAHWLGCSATSTFN	_DVAHWLGC[Carbamidomethyl (C)]SATSTFNFHPNVRPVPLELHIQGFNISHTQTR_.6	Carbamidomethyl (C)	O75643	8672.52	1506
BORT	2	SNRNP200	O75643	O75643	2.2875e-15	5.42456e-38	38130.5	O75643_C302_M1_1	TASDDRECENQLVLL	_TASDDREC[Carbamidomethyl (C)]ENQLVLLLGFNTFDFIK_.3	Carbamidomethyl (C)	O75643	1525.21	302
BORT	2	SNRNP200	O75643	O75643	2.2875e-15	5.42456e-38	38130.5	O75643_K1049_M1_0	ERVPIPVKESIEEPS	_VPIPVK[GlyGly (K)]ESIEEPSAK_.3;_VPIPVK[GlyGly (K)]ESIEEPSAK_.2	GlyGly (K)	O75643	88047.9	1049
BORT	2	SNRNP200	O75643	O75643	2.2875e-15	5.42456e-38	38130.5	O75643_M963_M1_2	LVHTAALMLDKNNLV	_RLDLVHTAALM[Oxidation (M)]LDK_.3	Oxidation (M)	O75643	672.861	963
BORT	2	SNRNP200	O75643	O75643	2.2875e-15	5.42456e-38	38130.5	O75643_K838_M1_0	TQVYSPEKGRWTELG	_GTQVYSPEK[GlyGly (K)]GR_.3;_GTQVYSPEK[GlyGly (K)]GR_.2	GlyGly (K)	O75643	25285.7	838
BORT	2	SNRNP200	O75643	O75643	2.2875e-15	5.42456e-38	38130.5	O75643_K770_M1_0	RTEAEQCKNLELKDL	_TEAEQC[Carbamidomethyl (C)]K[GlyGly (K)]NLELK_.3;_TEAEQC[Carbamidomethyl (C)]K[GlyGly (K)]NLELK_.2	GlyGly (K)	O75643	9842.47	770
BORT	2	SNRNP200	O75643	O75643	2.2875e-15	5.42456e-38	38130.5	O75643_C769_M1_1	LRTEAEQCKNLELKD	_TEAEQC[Carbamidomethyl (C)]K[GlyGly (K)]NLELK_.3;_TEAEQC[Carbamidomethyl (C)]K[GlyGly (K)]NLELK_.2	Carbamidomethyl (C)	O75643	9842.47	769
BORT	2	SNRNP200	O75643	O75643	2.2875e-15	5.42456e-38	38130.5	O75643_K46_M1_0	EVLSLVGKLEGTRMG	_DEPTGEVLSLVGK[GlyGly (K)]LEGTR_.3	GlyGly (K)	O75643	11793.2	46
BORT	2	SNRNP200	O75643	O75643	2.2875e-15	5.42456e-38	38130.5	O75643_K1431_M1_0	IIISTPEKWDILSRR	_GNIIISTPEK[GlyGly (K)]WDILSR_.3	GlyGly (K)	O75643	8281.69	1431
BORT	2	SNRNP200	O75643	O75643	2.2875e-15	5.42456e-38	38130.5	O75643_K466_M1_0	EQLLPVEKLPKYAQA	_PFGSEEQLLPVEK[GlyGly (K)]LPK_.3	GlyGly (K)	O75643	54328.3	466
BORT	2	SNRNP200	O75643	O75643	2.2875e-15	5.42456e-38	38130.5	O75643_K975_M1_0	NLVKYDKKTGNFQVT	_K[GlyGly (K)]TGNFQVTELGR_.3;_K[GlyGly (K)]TGNFQVTELGR_.2	GlyGly (K)	O75643	36598.3	975
BORT	2	SNRNP200	O75643	O75643	2.2875e-15	5.42456e-38	38130.5	O75643_K1006_M1_0	QTYNQLLKPTLSEIE	_IASHYYITNDTVQTYNQLLK[GlyGly (K)]PTLSEIELFR_.4	GlyGly (K)	O75643	10120.3	1006
BORT	2	SNRNP200	O75643	O75643	2.2875e-15	5.42456e-38	38130.5	O75643_K1039_M1_0	EEKLELQKLLERVPI	_LELQK[GlyGly (K)]LLER_.3	GlyGly (K)	O75643	24613.8	1039
BORT	2	SNRNP200	O75643	O75643	2.2875e-15	5.42456e-38	38130.5	O75643_K1421_M1_0	TDLKLLGKGNIIIST	_LLGK[GlyGly (K)]GNIIISTPEK_.3	GlyGly (K)	O75643	19071.1	1421
BORT	2	SNRNP200	O75643	O75643	2.2875e-15	5.42456e-38	38130.5	O75643_K479_M1_0	QAGFEGFKTLNRIQS	_YAQAGFEGFK[GlyGly (K)]TLNR_.3	GlyGly (K)	O75643	21718.5	479
BORT	2	SNRNP200	O75643	O75643	2.2875e-15	5.42456e-38	38130.5	O75643_K1603_M1_0	DLIPYLEKLSDSTLK	_DLIPYLEK[GlyGly (K)]LSDSTLK_.3	GlyGly (K)	O75643	7785.17	1603
BORT	2	SNRNP200	O75643	O75643	2.2875e-15	5.42456e-38	38130.5	O75643_K2080_M1_0	SNSLISIKRLTLQQK	_SNSLISIK[GlyGly (K)]R_.2	GlyGly (K)	O75643	11005.4	2080
BORT	2	SNRNP200	O75643	O75643	2.2875e-15	5.42456e-38	38130.5	O75643_K487_M1_0	TLNRIQSKLYRAALE	_IQSK[GlyGly (K)]LYR_.2	GlyGly (K)	O75643	5532.69	487
BORT	2	SNRNP200	O75643	O75643	2.2875e-15	5.42456e-38	38130.5	O75643_K695_M1_0	TYVGITEKKAIKRFQ	_GLFYFDNSFRPVPLEQTYVGITEK[GlyGly (K)]K_.4	GlyGly (K)	O75643	6212.08	695
BORT	2	SNRNP200	O75643	O75643	2.2875e-15	5.42456e-38	38130.5	O75643_K1058_M1_0	SIEEPSAKINVLLQA	_ESIEEPSAK[GlyGly (K)]INVLLQAFISQLK_.3	GlyGly (K)	O75643	2542.41	1058
BORT	2	SNRNP200	O75643	O75643	2.2875e-15	5.42456e-38	38130.5	O75643_K1244_M1_0	EYFLLKAKYAQDEHL	_AK[GlyGly (K)]YAQDEHLITFFVPVFEPLPPQYFIR_.4	GlyGly (K)	O75643	1696.37	1244
BORT	2	SNRNP200	O75643	O75643	2.2875e-15	5.42456e-38	38130.5	O75643_K971_M1_0	LDKNNLVKYDKKTGN	_NNLVK[GlyGly (K)]YDK_.2	GlyGly (K)	O75643	2342.74	971
BORT	2	SNRNP200	O75643	O75643	2.2875e-15	5.42456e-38	38130.5	O75643_K671_M1_0	FLRVDPAKGLFYFDN	_VDPAK[GlyGly (K)]GLFYFDNSFRPVPLEQTYVGITEK_.4	GlyGly (K)	O75643	3332.86	671
BORT	2	SNRNP200	O75643	O75643	2.2875e-15	5.42456e-38	38130.5	O75643_K1961_M1_0	WSKDSYLKQLPHFTS	_DSYLK[GlyGly (K)]QLPHFTSEHIK_.4	GlyGly (K)	O75643	2634.49	1961
BORT	2	SNRNP200	O75643	O75643	2.2875e-15	5.42456e-38	38130.5	O75643_M789_M1_2	FAIHHAGMTRVDRTL	_DLLPYGFAIHHAGM[Oxidation (M)]TR_.4	Oxidation (M)	O75643	840.73	789
BORT	2	SNRNP200	O75643	O75643	2.2875e-15	5.42456e-38	38130.5	O75643_K557_M1_0	EMVGSFGKRLATYGI	_SLVQEM[Oxidation (M)]VGSFGK[GlyGly (K)]R_.3	GlyGly (K)	O75643	5770.58	557
BORT	2	SNRNP200	O75643	O75643	2.2875e-15	5.42456e-38	38130.5	O75643_M551_M1_2	MRSLVQEMVGSFGKR	_SLVQEM[Oxidation (M)]VGSFGK[GlyGly (K)]R_.3	Oxidation (M)	O75643	5770.58	551
BORT	2	SNRNP200	O75643	O75643	2.2875e-15	5.42456e-38	38130.5	O75643_K1883_M1_0	PHKLNNPKFNDPHVK	_LNNPK[GlyGly (K)]FNDPHVK_.3	GlyGly (K)	O75643	2863.27	1883
BORT	2	SNRNP200	O75643	O75643	2.2875e-15	5.42456e-38	38130.5	O75643_K1141_M1_0	KLPEEVVKKIEKKNF	_LPEEVVK[GlyGly (K)]K_.2	GlyGly (K)	O75643	663.935	1141
BORT	2	TRMU	O75648	O75648	0.00406363	5.76823e-05	924.283	O75648_K142_M1_0	DEEVFEQKHVKKPEG	_TSLEDEEVFEQK[GlyGly (K)]HVK_.3	GlyGly (K)	O75648	1267.52	142
BORT	2	TRMU	O75648	O75648	0.00406363	5.76823e-05	924.283	O75648_K197_M1_0	FPLGGLTKEFVKKIA	_TIFPLGGLTK[GlyGly (K)]EFVK_.3	GlyGly (K)	O75648	581.041	197
BORT	2	TIPRL	O75663	O75663	9.28979e-13	2.84503e-25	43639.3	O75663_M175_M1_2	LSVKIRVMPSSFFLL	_VM[Oxidation (M)]PSSFFLLLR_.2;_VM[Oxidation (M)]PSSFFLLLRFFLRIDGVLIR_.4	Oxidation (M)	O75663	83167.5	175
BORT	2	TIPRL	O75663	O75663	9.28979e-13	2.84503e-25	43639.3	O75663_K128_M1_0	LGESLKLKVVPTTDH	_LK[GlyGly (K)]VVPTTDHIDTEK_.3;_LK[GlyGly (K)]VVPTTDHIDTEK_.4	GlyGly (K)	O75663	87278.7	128
BORT	2	TIPRL	O75663	O75663	9.28979e-13	2.84503e-25	43639.3	O75663_K267_M1_0	PNPADSQKSTQVE__	_IDPNPADSQK[GlyGly (K)]STQVE_.2	GlyGly (K)	O75663	14767.1	267
BORT	2	TIPRL	O75663	O75663	9.28979e-13	2.84503e-25	43639.3	O75663_K106_M1_0	EHSKEVIKPYDWTYT	_EVIK[GlyGly (K)]PYDWTYTTDYK_.3	GlyGly (K)	O75663	13109.6	106
BORT	2	TIPRL	O75663	O75663	9.28979e-13	2.84503e-25	43639.3	O75663_K140_M1_0	TDHIDTEKLKAREQI	_VVPTTDHIDTEK[GlyGly (K)]LK_.4;_VVPTTDHIDTEK[GlyGly (K)]LK_.3	GlyGly (K)	O75663	65408.1	140
BORT	2	TIPRL	O75663	O75663	9.28979e-13	2.84503e-25	43639.3	O75663_K29_M1_0	ASKTHIMKSADVEKL	_THIM[Oxidation (M)]K[GlyGly (K)]SADVEK_.3;_THIMK[GlyGly (K)]SADVEK_.3	GlyGly (K)	O75663	10640.6	29
BORT	2	TIPRL	O75663	O75663	9.28979e-13	2.84503e-25	43639.3	O75663_M28_M1_2	TASKTHIMKSADVEK	_THIM[Oxidation (M)]K[GlyGly (K)]SADVEK_.3	Oxidation (M)	O75663	3340.35	28
BORT	2	TIPRL	O75663	O75663	9.28979e-13	2.84503e-25	43639.3	O75663_K126_M1_0	TLLGESLKLKVVPTT	_GTLLGESLK[GlyGly (K)]LK_.2;_GTLLGESLK[GlyGly (K)]LK_.3	GlyGly (K)	O75663	43092.7	126
BORT	2	TIPRL	O75663	O75663	9.28979e-13	2.84503e-25	43639.3	O75663_K117_M1_0	WTYTTDYKGTLLGES	_PYDWTYTTDYK[GlyGly (K)]GTLLGESLK_.3	GlyGly (K)	O75663	27555.1	117
BORT	2	TIPRL	O75663	O75663	9.28979e-13	2.84503e-25	43639.3	O75663_K102_M1_0	RTEGEHSKEVIKPYD	_TEGEHSK[GlyGly (K)]EVIK_.3	GlyGly (K)	O75663	2453.6	102
BORT	2	TIPRL	O75663	O75663	9.28979e-13	2.84503e-25	43639.3	O75663_K207_M1_0	RLYHEADKTYMLREY	_LYHEADK[GlyGly (K)]TYMLR_.3;_LYHEADK[GlyGly (K)]TYMLR_.4	GlyGly (K)	O75663	12069.8	207
BORT	2	PPM1B	O75688	O75688	3.97327e-09	0.000201623	4456.47	O75688_K90_M1_0	EDFRAAGKSGSALEL	_AAGK[GlyGly (K)]SGSALELSVENVK_.3;_AAGK[GlyGly (K)]SGSALELSVENVK_.2	GlyGly (K)	O75688	22916.4	90
BORT	2	PPM1B	O75688	O75688	3.97327e-09	0.000201623	4456.47	O75688_K314_M1_0	KKDSELDKHLESRVE	_DSELDK[GlyGly (K)]HLESR_.3	GlyGly (K)	O75688	2768.82	314
BORT	2	PPM1B	O75688	O75688	3.97327e-09	0.000201623	4456.47	O75688_K103_M1_0	ELSVENVKNGIRTGF	_SGSALELSVENVK[GlyGly (K)]NGIR_.3	GlyGly (K)	O75688	4456.47	103
BORT	2	ADAP1	O75689	O75689	2.78954e-06	3.98126e-19	2054.91	O75689_K123_M1_0	QEFIYPEKQEPYSAG	_QEFIYPEK[GlyGly (K)]QEPYSAGYR_.3	GlyGly (K)	O75689	2054.91	123
BORT	2	NUP155	O75694	O75694	6.46554e-14	3.43873e-16	11305.8	O75694_K740_M1_0	GNPNTTAKVQQRLIG	_NSQFAGGPLGNPNTTAK[GlyGly (K)]VQQR_.3	GlyGly (K)	O75694	44522.9	740
BORT	2	NUP155	O75694	O75694	6.46554e-14	3.43873e-16	11305.8	O75694_M510_M1_2	LSAQGSLMFHKLRPV	_FVLLSAQGSLM[Oxidation (M)]FHK_.3	Oxidation (M)	O75694	4487.1	510
BORT	2	NUP155	O75694	O75694	6.46554e-14	3.43873e-16	11305.8	O75694_C1326_M1_1	KPLHLLDCIHVLLIR	_KPLHLLDC[Carbamidomethyl (C)]IHVLLIR_.4	Carbamidomethyl (C)	O75694	247.767	1326
BORT	2	NUP155	O75694	O75694	6.46554e-14	3.43873e-16	11305.8	O75694_K1386_M1_0	NFKSLQAKLERLH__	_SLQAK[GlyGly (K)]LER_.2	GlyGly (K)	O75694	11324	1386
BORT	2	NUP155	O75694	O75694	6.46554e-14	3.43873e-16	11305.8	O75694_K940_M1_0	SLTAAEKKDPQGLGL	_K[GlyGly (K)]DPQGLGLHFYK_.3	GlyGly (K)	O75694	6761.19	940
BORT	2	NUP155	O75694	O75694	6.46554e-14	3.43873e-16	11305.8	O75694_K766_M1_0	MQQELQRKFHEAQLS	_K[GlyGly (K)]FHEAQLSEK_.3	GlyGly (K)	O75694	1921.74	766
BORT	2	NUP155	O75694	O75694	6.46554e-14	3.43873e-16	11305.8	O75694_C799_M1_1	LALWKLLCEHQFTII	_LLC[Carbamidomethyl (C)]EHQFTIIVAELQK_.3	Carbamidomethyl (C)	O75694	611.81	799
BORT	2	NUP155	O75694	O75694	6.46554e-14	3.43873e-16	11305.8	O75694_C844_M1_1	LIASLINCYIRDNAA	_ELTGALIASLINC[Carbamidomethyl (C)]YIR_.3	Carbamidomethyl (C)	O75694	223.247	844
BORT	2	NUP155	O75694	O75694	6.46554e-14	3.43873e-16	11305.8	O75694_K824_M1_0	QLKITTFKDLVIRDK	_ITTFK[GlyGly (K)]DLVIR_.3	GlyGly (K)	O75694	10582.5	824
BORT	2	RP2	O75695	O75695	7.19839e-07	1.80391e-21	7427.06	O75695_K273_M1_0	QTKEVSMKAEDAQRV	_EVSM[Oxidation (M)]K[GlyGly (K)]AEDAQR_.3	GlyGly (K)	O75695	582.189	273
BORT	2	RP2	O75695	O75695	7.19839e-07	1.80391e-21	7427.06	O75695_M272_M1_2	VQTKEVSMKAEDAQR	_EVSM[Oxidation (M)]K[GlyGly (K)]AEDAQR_.3	Oxidation (M)	O75695	582.189	272
BORT	2	CRTAP	O75718	O75718	6.80214e-15	8.08249e-11	2510.67	O75718_M331_M1_2	FDQNDKVMQQNLVYY	_VM[Oxidation (M)]QQNLVYYQYHR_.3	Oxidation (M)	O75718	2510.67	331
BORT	2	SLC25A12	O75746	O75746	6.63568e-13	5.22242e-32	18887.4	O75746_K4_M1_0	____MAVKVQTTKRG	_[Acetyl (Protein N-term)]AVK[GlyGly (K)]VQTTK_.2	GlyGly (K)	O75746	12953.9	4
BORT	2	SLC25A12	O75746	O75746	6.63568e-13	5.22242e-32	18887.4	O75746_K250_M1_0	RKDVEVTKEEFAQSA	_DVEVTK[GlyGly (K)]EEFAQSAIR_.3	GlyGly (K)	O75746	13992.7	250
BORT	2	SLC25A12	O75746	O75746	6.63568e-13	5.22242e-32	18887.4	O75746_K671_M1_0	SVAVVQPKAAVAATQ	_SPSVAVVQPK[GlyGly (K)]AAVAATQ_.2	GlyGly (K)	O75746	3051.41	671
BORT	2	SLC25A12	O75746	O75746	6.63568e-13	5.22242e-32	18887.4	O75746_K403_M1_0	LIGVAPEKAIKLTVN	_GLIPQLIGVAPEK[GlyGly (K)]AIK_.3	GlyGly (K)	O75746	2959.12	403
BORT	2	PALM	O75781	O75781	2.51811e-09	1.39545e-08	4037.53	O75781_K377_M1_0	DPQDLDMKKHRCKCC	_EENQAGPEATTSDPQDLDM[Oxidation (M)]K[GlyGly (K)]K_.3;_EENQAGPEATTSDPQDLDMK[GlyGly (K)]K_.3	GlyGly (K)	O75781	12919.8	377
BORT	2	PALM	O75781	O75781	2.51811e-09	1.39545e-08	4037.53	O75781_M376_M1_2	SDPQDLDMKKHRCKC	_EENQAGPEATTSDPQDLDM[Oxidation (M)]K[GlyGly (K)]K_.3	Oxidation (M)	O75781	6293.09	376
BORT	2	PALM	O75781	O75781	2.51811e-09	1.39545e-08	4037.53	O75781_K93_M1_0	DSVSRLEKEIEVLER	_LEK[GlyGly (K)]EIEVLER_.3;_LEK[GlyGly (K)]EIEVLER_.2	GlyGly (K)	O75781	3230.27	93
BORT	2	ATP6AP2	O75787	O75787	0.000236004	3.22548e-07	12689.6	O75787_K284_M1_0	TRTILEAKQAKNPAS	_TILEAK[GlyGly (K)]QAK_.2	GlyGly (K)	O75787	12689.6	284
BORT	2	ATP6AP2	O75787	O75787	0.000236004	3.22548e-07	12689.6	O75787_K238_M1_0	EQFRDASKILVDALQ	_DASK[GlyGly (K)]ILVDALQK_.2	GlyGly (K)	O75787	14823.2	238
BORT	2	ATP6AP2	O75787	O75787	0.000236004	3.22548e-07	12689.6	O75787_K287_M1_0	ILEAKQAKNPASPYN	_QAK[GlyGly (K)]NPASPYNLAYK_.3	GlyGly (K)	O75787	7630.42	287
BORT	2	CDC123	O75794	O75794	1.86386e-12	3.25019e-09	21412.2	O75794_K24_M1_0	FFRGVTIKSVILPLP	_GVTIK[GlyGly (K)]SVILPLPQNVK_.3	GlyGly (K)	O75794	21412.2	24
BORT	2	CDC123	O75794	O75794	1.86386e-12	3.25019e-09	21412.2	O75794_K308_M1_0	YLSYRLPKDFVDLST	_LPK[GlyGly (K)]DFVDLSTGEDAHK_.3;_LPK[GlyGly (K)]DFVDLSTGEDAHK_.4	GlyGly (K)	O75794	3598.46	308
BORT	2	CDC123	O75794	O75794	1.86386e-12	3.25019e-09	21412.2	O75794_K35_M1_0	LPLPQNVKDYLLDDG	_SVILPLPQNVK[GlyGly (K)]DYLLDDGTLVVSGR_.3	GlyGly (K)	O75794	33883.4	35
BORT	2	CDC123	O75794	O75794	1.86386e-12	3.25019e-09	21412.2	O75794_K186_M1_0	RCFVKENKLIGISQR	_ENK[GlyGly (K)]LIGISQR_.3	GlyGly (K)	O75794	14024.9	186
BORT	2	CDC123	O75794	O75794	1.86386e-12	3.25019e-09	21412.2	O75794_K204_M1_0	QYYDHISKQKEEIRR	_DYTQYYDHISK[GlyGly (K)]QK_.3	GlyGly (K)	O75794	3402.43	204
BORT	2	CDC123	O75794	O75794	1.86386e-12	3.25019e-09	21412.2	O75794_K104_M1_0	LGGSVFPKLNWSAPR	_VQEAINSLGGSVFPK[GlyGly (K)]LNWSAPR_.3	GlyGly (K)	O75794	8881.97	104
BORT	2	PPP1R15A	O75807	O75807	5.70364e-10	5.32729e-32	31205.8	O75807_K552_M1_0	PDPETPLKARKVRFS	_RPETPTHDPDPETPLK[GlyGly (K)]AR_.4	GlyGly (K)	O75807	8765.07	552
BORT	2	EIF3G	O75821	O75821	4.53591e-07	2.88443e-16	9733.39	O75821_K193_M1_0	LGLSTGEKEKLPGEL	_ELAEQLGLSTGEK[GlyGly (K)]EK_.3	GlyGly (K)	O75821	268.346	193
BORT	2	PSMD10	O75832	O75832	2.7267e-09	1.25155e-27	132609	O75832_K30_M1_0	KESILADKSLATRTD	_ESILADK[GlyGly (K)]SLATR_.3;_ESILADK[GlyGly (K)]SLATR_.2	GlyGly (K)	O75832	74838.4	30
BORT	2	PSMD10	O75832	O75832	2.7267e-09	1.25155e-27	132609	O75832_M154_M1_2	AAKGNLKMIHILLYY	_M[Oxidation (M)]IHILLYYK_.3;_M[Oxidation (M)]IHILLYYK_.2	Oxidation (M)	O75832	203077	154
BORT	2	KLF7	O75840	O75840	3.26259e-07	9.22283e-23	3368.31	O75840_K215_M1_0	AEACPENKKRVHRCQ	_SGQSDSDQGGLGAEAC[Carbamidomethyl (C)]PENK[GlyGly (K)]K_.3	GlyGly (K)	O75840	4129.22	215
BORT	2	KLF7	O75840	O75840	3.26259e-07	9.22283e-23	3368.31	O75840_C211_M1_1	GGLGAEACPENKKRV	_SGQSDSDQGGLGAEAC[Carbamidomethyl (C)]PENK[GlyGly (K)]K_.3	Carbamidomethyl (C)	O75840	4129.22	211
BORT	2	KLF7	O75840	O75840	3.26259e-07	9.22283e-23	3368.31	O75840_K91_M1_0	VEAAICEKSSAVDIL	_LDPLLLPVEAAIC[Carbamidomethyl (C)]EK[GlyGly (K)]SSAVDILLSR_.3	GlyGly (K)	O75840	2607.4	91
BORT	2	KLF7	O75840	O75840	3.26259e-07	9.22283e-23	3368.31	O75840_C89_M1_1	LPVEAAICEKSSAVD	_LDPLLLPVEAAIC[Carbamidomethyl (C)]EK[GlyGly (K)]SSAVDILLSR_.3	Carbamidomethyl (C)	O75840	2607.4	89
BORT	2	AP1G2	O75843	O75843	3.98371e-06	0.00755345	2614.91	O75843_M532_M1_2	GYALTALMKLSTRLC	_GYALTALM[Oxidation (M)]K_.2	Oxidation (M)	O75843	2614.91	532
BORT	2	ZMPSTE24	O75844	O75844	3.17556e-19	1.34976e-57	4113.63	O75844_K314_M1_0	EGNSEEIKAKVKNKK	_NEEEGNSEEIK[GlyGly (K)]AK_.3	GlyGly (K)	O75844	4113.63	314
BORT	2	ZMPSTE24	O75844	O75844	3.17556e-19	1.34976e-57	4113.63	O75844_M454_M1_2	VSDWLFSMWHYSHPP	_DNLGFPVSDWLFSM[Oxidation (M)]WHYSHPPLLER_.4;_DNLGFPVSDWLFSM[Oxidation (M)]WHYSHPPLLER_.3	Oxidation (M)	O75844	10109.1	454
BORT	2	SC5D	O75845	O75845	3.1045e-17	1.27335e-24	27196.7	O75845_K255_M1_0	DRIGGSFKNPSSFEG	_IGGSFK[GlyGly (K)]NPSSFEGK_.3;_IGGSFK[GlyGly (K)]NPSSFEGK_.2	GlyGly (K)	O75845	66982.3	255
BORT	2	SC5D	O75845	O75845	3.1045e-17	1.27335e-24	27196.7	O75845_K70_M1_0	MKHPQFLKNQVRREI	_HPQFLK[GlyGly (K)]NQVR_.3	GlyGly (K)	O75845	27196.7	70
BORT	2	SC5D	O75845	O75845	3.1045e-17	1.27335e-24	27196.7	O75845_K263_M1_0	NPSSFEGKGPLSYVK	_NPSSFEGK[GlyGly (K)]GPLSYVK_.3	GlyGly (K)	O75845	47491.9	263
BORT	2	SC5D	O75845	O75845	3.1045e-17	1.27335e-24	27196.7	O75845_K289_M1_0	GNGCKNEKLFNGEFT	_NEK[GlyGly (K)]LFNGEFTK_.2;_NEK[GlyGly (K)]LFNGEFTK_.3	GlyGly (K)	O75845	14922.4	289
BORT	2	IDH1	O75874	O75874	1.16413e-20	3.43323e-29	28192.5	O75874_K151_M1_0	FVVPGPGKVEITYTP	_ATDFVVPGPGK[GlyGly (K)]VEITYTPSDGTQK_.3	GlyGly (K)	O75874	114607	151
BORT	2	IDH1	O75874	O75874	1.16413e-20	3.43323e-29	28192.5	O75874_C269_M1_1	EGGFIWACKNYDGDV	_SEGGFIWAC[Carbamidomethyl (C)]K_.2	Carbamidomethyl (C)	O75874	10472.9	269
BORT	2	IDH1	O75874	O75874	1.16413e-20	3.43323e-29	28192.5	O75874_M182_M2_2	GGGVAMGMYNQDKSI	_VTYLVHNFEEGGGVAM[Oxidation (M)]GM[Oxidation (M)]YNQDK_.3	Oxidation (M)	O75874	598.203	182
BORT	2	IDH1	O75874	O75874	1.16413e-20	3.43323e-29	28192.5	O75874_M180_M2_2	EEGGGVAMGMYNQDK	_VTYLVHNFEEGGGVAM[Oxidation (M)]GM[Oxidation (M)]YNQDK_.3	Oxidation (M)	O75874	598.203	180
BORT	2	IDH1	O75874	O75874	1.16413e-20	3.43323e-29	28192.5	O75874_K126_M1_0	RLVSGWVKPIIIGRH	_LVSGWVK[GlyGly (K)]PIIIGR_.3	GlyGly (K)	O75874	84023.5	126
BORT	2	IDH1	O75874	O75874	1.16413e-20	3.43323e-29	28192.5	O75874_K233_M1_0	IFQEIYDKQYKSQFE	_DIFQEIYDK[GlyGly (K)]QYK_.3;_DIFQEIYDK[GlyGly (K)]QYK_.2	GlyGly (K)	O75874	71981.4	233
BORT	2	IDH1	O75874	O75874	1.16413e-20	3.43323e-29	28192.5	O75874_K58_M1_0	ATNDQVTKDAAEAIK	_DATNDQVTK[GlyGly (K)]DAAEAIK_.3;_DATNDQVTK[GlyGly (K)]DAAEAIK_.2	GlyGly (K)	O75874	73140	58
BORT	2	IDH1	O75874	O75874	1.16413e-20	3.43323e-29	28192.5	O75874_K321_M1_0	RHYRMYQKGQETSTN	_M[Oxidation (M)]YQK[GlyGly (K)]GQETSTNPIASIFAWTR_.3;_MYQK[GlyGly (K)]GQETSTNPIASIFAWTR_.3	GlyGly (K)	O75874	84276.2	321
BORT	2	IDH1	O75874	O75874	1.16413e-20	3.43323e-29	28192.5	O75874_M318_M1_2	TVTRHYRMYQKGQET	_M[Oxidation (M)]YQK[GlyGly (K)]GQETSTNPIASIFAWTR_.3	Oxidation (M)	O75874	45710.5	318
BORT	2	IDH1	O75874	O75874	1.16413e-20	3.43323e-29	28192.5	O75874_K87_M1_0	EKRVEEFKLKQMWKS	_RVEEFK[GlyGly (K)]LK_.3	GlyGly (K)	O75874	56767.1	87
BORT	2	IDH1	O75874	O75874	1.16413e-20	3.43323e-29	28192.5	O75874_K224_M1_0	KKYDGRFKDIFQEIY	_FK[GlyGly (K)]DIFQEIYDK_.3;_FK[GlyGly (K)]DIFQEIYDK_.2	GlyGly (K)	O75874	44566.3	224
BORT	2	IDH1	O75874	O75874	1.16413e-20	3.43323e-29	28192.5	O75874_K406_M1_0	DKLGENLKIKLAQAK	_LGENLK[GlyGly (K)]IK_.2	GlyGly (K)	O75874	31687.2	406
BORT	2	IDH1	O75874	O75874	1.16413e-20	3.43323e-29	28192.5	O75874_K236_M1_0	EIYDKQYKSQFEAQK	_QYK[GlyGly (K)]SQFEAQK_.3	GlyGly (K)	O75874	25097.8	236
BORT	2	IDH1	O75874	O75874	1.16413e-20	3.43323e-29	28192.5	O75874_K81_M1_0	ATITPDEKRVEEFKL	_C[Carbamidomethyl (C)]ATITPDEK[GlyGly (K)]R_.3;_C[Carbamidomethyl (C)]ATITPDEK[GlyGly (K)]R_.2	GlyGly (K)	O75874	33394.8	81
BORT	2	IDH1	O75874	O75874	1.16413e-20	3.43323e-29	28192.5	O75874_C73_M1_1	KHNVGVKCATITPDE	_C[Carbamidomethyl (C)]ATITPDEK[GlyGly (K)]R_.3;_C[Carbamidomethyl (C)]ATITPDEK[GlyGly (K)]R_.2;_HNVGVK[GlyGly (K)]C[Carbamidomethyl (C)]ATITPDEK_.3;_HNVGVK[GlyGly (K)]C[Carbamidomethyl (C)]ATITPDEK_.4	Carbamidomethyl (C)	O75874	68655.6	73
BORT	2	IDH1	O75874	O75874	1.16413e-20	3.43323e-29	28192.5	O75874_K72_M1_0	KKHNVGVKCATITPD	_HNVGVK[GlyGly (K)]C[Carbamidomethyl (C)]ATITPDEK_.3;_HNVGVK[GlyGly (K)]C[Carbamidomethyl (C)]ATITPDEK_.4	GlyGly (K)	O75874	35260.8	72
BORT	2	IDH1	O75874	O75874	1.16413e-20	3.43323e-29	28192.5	O75874_K115_M1_0	FREAIICKNIPRLVS	_EAIIC[Carbamidomethyl (C)]K[GlyGly (K)]NIPR_.3;_EAIIC[Carbamidomethyl (C)]K[GlyGly (K)]NIPR_.2	GlyGly (K)	O75874	25996.4	115
BORT	2	IDH1	O75874	O75874	1.16413e-20	3.43323e-29	28192.5	O75874_C114_M1_1	VFREAIICKNIPRLV	_EAIIC[Carbamidomethyl (C)]K[GlyGly (K)]NIPR_.3;_EAIIC[Carbamidomethyl (C)]K[GlyGly (K)]NIPR_.2	Carbamidomethyl (C)	O75874	25996.4	114
BORT	2	IDH1	O75874	O75874	1.16413e-20	3.43323e-29	28192.5	O75874_K212_M1_0	WPLYLSTKNTILKKY	_GWPLYLSTK[GlyGly (K)]NTILK_.3	GlyGly (K)	O75874	10312.4	212
BORT	2	IDH1	O75874	O75874	1.16413e-20	3.43323e-29	28192.5	O75874_K381_M1_0	KDLAACIKGLPNVQR	_DLAAC[Carbamidomethyl (C)]IK[GlyGly (K)]GLPNVQR_.3;_DLAAC[Carbamidomethyl (C)]IK[GlyGly (K)]GLPNVQR_.2	GlyGly (K)	O75874	36885.2	381
BORT	2	IDH1	O75874	O75874	1.16413e-20	3.43323e-29	28192.5	O75874_C379_M1_1	MTKDLAACIKGLPNV	_DLAAC[Carbamidomethyl (C)]IK[GlyGly (K)]GLPNVQR_.3;_DLAAC[Carbamidomethyl (C)]IK[GlyGly (K)]GLPNVQR_.2	Carbamidomethyl (C)	O75874	36885.2	379
BORT	2	IDH1	O75874	O75874	1.16413e-20	3.43323e-29	28192.5	O75874_K27_M1_0	RIIWELIKEKLIFPY	_IIWELIK[GlyGly (K)]EK_.2;_IIWELIK[GlyGly (K)]EK_.3	GlyGly (K)	O75874	23994.7	27
BORT	2	IDH1	O75874	O75874	1.16413e-20	3.43323e-29	28192.5	O75874_K400_M1_0	NTFEFMDKLGENLKI	_SDYLNTFEFMDK[GlyGly (K)]LGENLK_.3	GlyGly (K)	O75874	19925	400
BORT	2	IDH1	O75874	O75874	1.16413e-20	3.43323e-29	28192.5	O75874_K93_M1_0	FKLKQMWKSPNGTIR	_QMWK[GlyGly (K)]SPNGTIR_.3	GlyGly (K)	O75874	7263.09	93
BORT	2	IDH1	O75874	O75874	1.16413e-20	3.43323e-29	28192.5	O75874_K203_M1_0	SFQMALSKGWPLYLS	_SIEDFAHSSFQMALSK[GlyGly (K)]GWPLYLSTK_.4	GlyGly (K)	O75874	2775.6	203
BORT	2	SCO1	O75880	O75880	5.9037e-05	0.0568985	850.479	O75880_C173_M2_1	FTHCPDVCPEELEKM	_DYLGQWLLIYFGFTHC[Carbamidomethyl (C)]PDVC[Carbamidomethyl (C)]PEELEK_.3	Carbamidomethyl (C)	O75880	850.479	173
BORT	2	SCO1	O75880	O75880	5.9037e-05	0.0568985	850.479	O75880_C169_M2_1	IYFGFTHCPDVCPEE	_DYLGQWLLIYFGFTHC[Carbamidomethyl (C)]PDVC[Carbamidomethyl (C)]PEELEK_.3	Carbamidomethyl (C)	O75880	850.479	169
BORT	2	ATRN	O75882	O75882	9.83447e-09	4.71939e-28	2084.55	O75882_C1428_M1_1	PPAQPGTCI______	_K[GlyGly (K)]QQPPAQPGTC[Carbamidomethyl (C)]I_.2	Carbamidomethyl (C)	O75882	316.92	1428
BORT	2	ATRN	O75882	O75882	9.83447e-09	4.71939e-28	2084.55	O75882_K1418_M1_0	SGAVRNRKQQPPAQP	_K[GlyGly (K)]QQPPAQPGTC[Carbamidomethyl (C)]I_.2	GlyGly (K)	O75882	316.92	1418
BORT	2	RBBP9	O75884	O75884	8.62924e-12	0.00276965	609.291	O75884_M82_M1_2	SSGAIAAMRYAETHR	_TIIIGHSSGAIAAM[Oxidation (M)]R_.3;_TIIIGHSSGAIAAM[Oxidation (M)]R_.2	Oxidation (M)	O75884	1218.58	82
BORT	2	STAM2	O75886	O75886	5.26017e-15	2.19874e-24	14783.8	O75886_K283_M1_0	DDDVEEIKKSEPEPV	_LNVIDDDVEEIK[GlyGly (K)]K_.2;_LNVIDDDVEEIK[GlyGly (K)]K_.3	GlyGly (K)	O75886	96840.1	283
BORT	2	STAM2	O75886	O75886	5.26017e-15	2.19874e-24	14783.8	O75886_K284_M1_0	DDVEEIKKSEPEPVY	_K[GlyGly (K)]SEPEPVYIDEDK_.3;_K[GlyGly (K)]SEPEPVYIDEDK_.2	GlyGly (K)	O75886	29567.7	284
BORT	2	STAM2	O75886	O75886	5.26017e-15	2.19874e-24	14783.8	O75886_K202_M1_0	SEIQLNNKVARKVRA	_SLYPSSEIQLNNK[GlyGly (K)]VAR_.3;_SLYPSSEIQLNNK[GlyGly (K)]VAR_.2	GlyGly (K)	O75886	24437.7	202
BORT	2	STAM2	O75886	O75886	5.26017e-15	2.19874e-24	14783.8	O75886_K189_M1_0	KQQHTETKSLYPSSE	_QQHTETK[GlyGly (K)]SLYPSSEIQLNNK_.4;_QQHTETK[GlyGly (K)]SLYPSSEIQLNNK_.3	GlyGly (K)	O75886	29571.2	189
BORT	2	STAM2	O75886	O75886	5.26017e-15	2.19874e-24	14783.8	O75886_M136_M1_2	ISATIKSMKEEGITF	_DPQFSLISATIK[GlyGly (K)]SM[Oxidation (M)]K_.3	Oxidation (M)	O75886	3838.33	136
BORT	2	STAM2	O75886	O75886	5.26017e-15	2.19874e-24	14783.8	O75886_K134_M1_0	SLISATIKSMKEEGI	_DPQFSLISATIK[GlyGly (K)]SM[Oxidation (M)]K_.3;_DPQFSLISATIK[GlyGly (K)]SMK_.3	GlyGly (K)	O75886	22365.6	134
BORT	2	STAM2	O75886	O75886	5.26017e-15	2.19874e-24	14783.8	O75886_K182_M1_0	ELSLQEQKQQHTETK	_AIELSLQEQK[GlyGly (K)]QQHTETK_.3;_AIELSLQEQK[GlyGly (K)]QQHTETK_.4	GlyGly (K)	O75886	10529	182
BORT	2	STAM2	O75886	O75886	5.26017e-15	2.19874e-24	14783.8	O75886_K363_M1_0	EALELYNKLVNEAPV	_VLEALELYNK[GlyGly (K)]LVNEAPVYSVYSK_.3	GlyGly (K)	O75886	5828.66	363
BORT	2	GABBR2	O75899	O75899	2.31806e-10	4.1381e-30	2683.42	O75899_K772_M1_0	NQKKEDSKTSTSVTS	_EDSK[GlyGly (K)]TSTSVTSVNQASTSR_.3	GlyGly (K)	O75899	4750.92	772
BORT	2	GABBR2	O75899	O75899	2.31806e-10	4.1381e-30	2683.42	O75899_K801_M1_0	ENHRLRMKITELDKD	_MK[GlyGly (K)]ITELDK_.2	GlyGly (K)	O75899	615.908	801
BORT	2	DGAT1	O75907	O75907	3.39707e-11	1.65482e-26	7296.66	O75907_M435_M2_2	LWAFTGMMAQIPLAW	_LWAFTGM[Oxidation (M)]M[Oxidation (M)]AQIPLAWFVGR_.3	Oxidation (M)	O75907	9011.49	435
BORT	2	DGAT1	O75907	O75907	3.39707e-11	1.65482e-26	7296.66	O75907_M434_M2_2	RLWAFTGMMAQIPLA	_LWAFTGM[Oxidation (M)]M[Oxidation (M)]AQIPLAWFVGR_.3	Oxidation (M)	O75907	9011.49	434
BORT	2	DGKI	O75912	O75912	1.98876e-10	5.56074e-20	6713.58	O75912_M398_M2_2	TKVLQMFMWYLNPRQ	_VLQM[Oxidation (M)]FM[Oxidation (M)]WYLNPR_.2	Oxidation (M)	O75912	2572.93	398
BORT	2	DGKI	O75912	O75912	1.98876e-10	5.56074e-20	6713.58	O75912_M396_M2_2	QGTKVLQMFMWYLNP	_VLQM[Oxidation (M)]FM[Oxidation (M)]WYLNPR_.2	Oxidation (M)	O75912	2572.93	396
BORT	2	DGKI	O75912	O75912	1.98876e-10	5.56074e-20	6713.58	O75912_M396_M1_2	QGTKVLQMFMWYLNP	_VLQM[Oxidation (M)]FMWYLNPR_.2	Oxidation (M)	O75912	11879	396
BORT	2	DGKI	O75912	O75912	1.98876e-10	5.56074e-20	6713.58	O75912_K112_M1_0	EPAAAGQKEKDEALE	_GAGSAAAAGAAALDEPAAAGQK[GlyGly (K)]EK_.3	GlyGly (K)	O75912	1548.16	112
BORT	2	ARL6IP5	O75915	O75915	4.6208e-10	1.16382e-21	10993.9	O75915_K185_M1_0	RLTDYISKVKE____	_LTDYISK[GlyGly (K)]VK_.3;_LTDYISK[GlyGly (K)]VK_.2	GlyGly (K)	O75915	21987.8	185
BORT	2	ARL6IP5	O75915	O75915	4.6208e-10	1.16382e-21	10993.9	O75915_K158_M1_0	KMEGIGLKRTPMGIV	_MEGIGLK[GlyGly (K)]R_.2	GlyGly (K)	O75915	14830.1	158
BORT	2	ARL6IP5	O75915	O75915	4.6208e-10	1.16382e-21	10993.9	O75915_M152_M1_2	KNKLENKMEGIGLKR	_LENK[GlyGly (K)]M[Oxidation (M)]EGIGLK_.3	Oxidation (M)	O75915	211.993	152
BORT	2	ARL6IP5	O75915	O75915	4.6208e-10	1.16382e-21	10993.9	O75915_K151_M1_0	LKNKLENKMEGIGLK	_LENK[GlyGly (K)]M[Oxidation (M)]EGIGLK_.3	GlyGly (K)	O75915	211.993	151
BORT	2	ARL6IP5	O75915	O75915	4.6208e-10	1.16382e-21	10993.9	O75915_K31_M1_0	PDFRDISKWNNRVVS	_DISK[GlyGly (K)]WNNR_.3;_DISK[GlyGly (K)]WNNR_.2	GlyGly (K)	O75915	1259.23	31
BORT	2	DCTN3	O75935	O75935	5.86291e-11	5.15438e-35	26363.9	O75935_K50_M1_0	ALGNISSKRERVKIL	_VQVALGNISSK[GlyGly (K)]R_.3;_VQVALGNISSK[GlyGly (K)]R_.2	GlyGly (K)	O75935	211835	50
BORT	2	DCTN3	O75935	O75935	5.86291e-11	5.15438e-35	26363.9	O75935_K32_M1_0	GGARGSRKVADGLVK	_K[GlyGly (K)]VADGLVK_.2	GlyGly (K)	O75935	26363.9	32
BORT	2	DCTN3	O75935	O75935	5.86291e-11	5.15438e-35	26363.9	O75935_K182_M1_0	LEAATQVKPAEE___	_QFVQWDELLC[Carbamidomethyl (C)]QLEAATQVK[GlyGly (K)]PAEE_.3	GlyGly (K)	O75935	4503.72	182
BORT	2	DCTN3	O75935	O75935	5.86291e-11	5.15438e-35	26363.9	O75935_C173_M1_1	VQWDELLCQLEAATQ	_QFVQWDELLC[Carbamidomethyl (C)]QLEAATQVK[GlyGly (K)]PAEE_.3	Carbamidomethyl (C)	O75935	4503.72	173
BORT	2	DCTN3	O75935	O75935	5.86291e-11	5.15438e-35	26363.9	O75935_K148_M1_0	VEITEESKALLEEYN	_LAQIHIQQQDQC[Carbamidomethyl (C)]VEITEESK[GlyGly (K)]ALLEEYNK_.4	GlyGly (K)	O75935	6332.6	148
BORT	2	DCTN3	O75935	O75935	5.86291e-11	5.15438e-35	26363.9	O75935_C140_M1_1	HIQQQDQCVEITEES	_LAQIHIQQQDQC[Carbamidomethyl (C)]VEITEESK[GlyGly (K)]ALLEEYNK_.4	Carbamidomethyl (C)	O75935	6332.6	140
BORT	2	DCTN3	O75935	O75935	5.86291e-11	5.15438e-35	26363.9	O75935_K39_M1_0	KVADGLVKVQVALGN	_VADGLVK[GlyGly (K)]VQVALGNISSK_.3;_VADGLVK[GlyGly (K)]VQVALGNISSK_.2	GlyGly (K)	O75935	10924.1	39
BORT	2	ATP5PD	O75947	O75947	5.39125e-18	1.4541e-07	39545.3	O75947_K85_M1_0	KVPVPEDKYTAQVDA	_VPVPEDK[GlyGly (K)]YTAQVDAEEK_.3	GlyGly (K)	O75947	237.009	85
BORT	2	DNAJB5	O75953	O75953	5.70598e-20	7.31153e-37	12083.6	O75953_K313_M1_0	GEGLPFPKVPTQRGD	_GEGLPFPK[GlyGly (K)]VPTQR_.3	GlyGly (K)	O75953	12083.6	313
BORT	2	DNAJB5	O75953	O75953	5.70598e-20	7.31153e-37	12083.6	O75953_K59_M1_0	YDVLSDPKKRGLYDQ	_EIAEAYDVLSDPK[GlyGly (K)]K_.3	GlyGly (K)	O75953	22786.9	59
BORT	2	DNAJB5	O75953	O75953	5.70598e-20	7.31153e-37	12083.6	O75953_K188_M1_0	EIYHGSTKRMKITRR	_VSLEEIYHGSTK[GlyGly (K)]R_.3;_VSLEEIYHGSTK[GlyGly (K)]R_.4	GlyGly (K)	O75953	11071.7	188
BORT	2	DNAJB5	O75953	O75953	5.70598e-20	7.31153e-37	12083.6	O75953_K297_M1_0	LPCNDVIKPGTVKRL	_VIPLPC[Carbamidomethyl (C)]NDVIK[GlyGly (K)]PGTVK_.3	GlyGly (K)	O75953	2651.04	297
BORT	2	DNAJB5	O75953	O75953	5.70598e-20	7.31153e-37	12083.6	O75953_C292_M1_1	GRVIPLPCNDVIKPG	_VIPLPC[Carbamidomethyl (C)]NDVIK[GlyGly (K)]PGTVK_.3	Carbamidomethyl (C)	O75953	2651.04	292
BORT	2	TSPAN9	O75954	O75954	0.0071397	0.000108381	7989.5	O75954_K120_M1_0	ENAKKDLKEGLLLYH	_DLK[GlyGly (K)]EGLLLYHTENNVGLK_.3	GlyGly (K)	O75954	7989.5	120
BORT	2	FLOT1	O75955	O75955	9.44309e-15	1.07832e-09	6714.08	O75955_K166_M1_0	DYLHSLGKARTAQVQ	_DIHDDQDYLHSLGK[GlyGly (K)]AR_.4;_DIHDDQDYLHSLGK[GlyGly (K)]AR_.3	GlyGly (K)	O75955	21988.1	166
BORT	2	FLOT1	O75955	O75955	9.44309e-15	1.07832e-09	6714.08	O75955_K422_M1_0	SISQVNHKPLRTA__	_LTGVSISQVNHK[GlyGly (K)]PLR_.3;_LTGVSISQVNHK[GlyGly (K)]PLR_.4	GlyGly (K)	O75955	4868.24	422
BORT	2	TRIO	O75962	O75962	3.18525e-13	2.24446e-22	4912.54	O75962_M1344_M1_2	ELIIFGNMQEIYEFH	_ELIIFGNM[Oxidation (M)]QEIYEFHNNIFLK_.3	Oxidation (M)	O75962	286.836	1344
BORT	2	TRIO	O75962	O75962	3.18525e-13	2.24446e-22	4912.54	O75962_K281_M1_0	DLDLEGQKLLQRIQS	_APIEDLDLEGQK[GlyGly (K)]LLQR_.3	GlyGly (K)	O75962	386.38	281
BORT	2	ATP5MG	O75964	O75964	1.70038e-14	9.9826e-42	12819.6	O75964_M85_M1_2	LVATEVLMWFYVGEI	_EAVLNGLVATEVLM[Oxidation (M)]WFYVGEIIGK_.2;_EAVLNGLVATEVLM[Oxidation (M)]WFYVGEIIGK_.3	Oxidation (M)	O75964	55243.4	85
BORT	2	ATP5MG	O75964	O75964	1.70038e-14	9.9826e-42	12819.6	O75964_K66_M1_0	SAQTGSFKQLTVKEA	_IVNSAQTGSFK[GlyGly (K)]QLTVK_.3;_IVNSAQTGSFK[GlyGly (K)]QLTVK_.2	GlyGly (K)	O75964	33916.2	66
BORT	2	ATP5MG	O75964	O75964	1.70038e-14	9.9826e-42	12819.6	O75964_K24_M1_0	NAAVTYSKPRLATFW	_TPALVNAAVTYSK[GlyGly (K)]PR_.3	GlyGly (K)	O75964	22210.3	24
BORT	2	ATP5MG	O75964	O75964	1.70038e-14	9.9826e-42	12819.6	O75964_K55_M1_0	RAIQSLKKIVNSAQT	_K[GlyGly (K)]IVNSAQTGSFK_.3;_K[GlyGly (K)]IVNSAQTGSFK_.2	GlyGly (K)	O75964	9967.65	55
BORT	2	GLRX3	O76003	O76003	2.18506e-08	7.41328e-25	17006.4	O76003_M53_M2_2	CAQMNEVMAELAKEL	_SLLVVHFWAPWAPQC[Carbamidomethyl (C)]AQM[Oxidation (M)]NEVM[Oxidation (M)]AELAK_.3	Oxidation (M)	O76003	57892	53
BORT	2	GLRX3	O76003	O76003	2.18506e-08	7.41328e-25	17006.4	O76003_M49_M2_2	WAPQCAQMNEVMAEL	_SLLVVHFWAPWAPQC[Carbamidomethyl (C)]AQM[Oxidation (M)]NEVM[Oxidation (M)]AELAK_.3	Oxidation (M)	O76003	57892	49
BORT	2	GLRX3	O76003	O76003	2.18506e-08	7.41328e-25	17006.4	O76003_C46_M1_1	WAPWAPQCAQMNEVM	_SLLVVHFWAPWAPQC[Carbamidomethyl (C)]AQM[Oxidation (M)]NEVM[Oxidation (M)]AELAK_.3;_SLLVVHFWAPWAPQC[Carbamidomethyl (C)]AQMNEVM[Oxidation (M)]AELAK_.3;_SLLVVHFWAPWAPQC[Carbamidomethyl (C)]AQM[Oxidation (M)]NEVMAELAK_.3;_SLLVVHFWAPWAPQC[Carbamidomethyl (C)]AQMNEVMAELAK_.3	Carbamidomethyl (C)	O76003	141872	46
BORT	2	GLRX3	O76003	O76003	2.18506e-08	7.41328e-25	17006.4	O76003_M49_M1_2	WAPQCAQMNEVMAEL	_SLLVVHFWAPWAPQC[Carbamidomethyl (C)]AQM[Oxidation (M)]NEVMAELAK_.3	Oxidation (M)	O76003	57267.1	49
BORT	2	GLRX3	O76003	O76003	2.18506e-08	7.41328e-25	17006.4	O76003_K79_M1_0	GVPEVSEKYEISSVP	_LEAEGVPEVSEK[GlyGly (K)]YEISSVPTFLFFK_.3	GlyGly (K)	O76003	3478.02	79
BORT	2	GLRX3	O76003	O76003	2.18506e-08	7.41328e-25	17006.4	O76003_K231_M1_0	ELDTICPKAPKLEER	_ELEASEELDTIC[Carbamidomethyl (C)]PK[GlyGly (K)]APK_.3	GlyGly (K)	O76003	13470.6	231
BORT	2	GLRX3	O76003	O76003	2.18506e-08	7.41328e-25	17006.4	O76003_C229_M1_1	SEELDTICPKAPKLE	_ELEASEELDTIC[Carbamidomethyl (C)]PK[GlyGly (K)]APK_.3	Carbamidomethyl (C)	O76003	13470.6	229
BORT	2	GLRX3	O76003	O76003	2.18506e-08	7.41328e-25	17006.4	O76003_K130_M1_0	PSANEHLKEDLNLRL	_HASSGSFLPSANEHLK[GlyGly (K)]EDLNLR_.4	GlyGly (K)	O76003	8284.62	130
BORT	2	CLPX	O76031	O76031	2.55914e-09	2.60511e-16	4896.41	O76031_K512_M1_0	PLHSLDEKTLVQILT	_LPVVVPLHSLDEK[GlyGly (K)]TLVQILTEPR_.4	GlyGly (K)	O76031	9262.5	512
BORT	2	CLPX	O76031	O76031	2.55914e-09	2.60511e-16	4896.41	O76031_K217_M1_0	RQQAEVEKQTSLTPR	_QQAEVEK[GlyGly (K)]QTSLTPR_.3	GlyGly (K)	O76031	4896.41	217
BORT	2	CLPX	O76031	O76031	2.55914e-09	2.60511e-16	4896.41	O76031_K475_M1_0	THQDIEEKDRLLRHV	_SGESNTHQDIEEK[GlyGly (K)]DR_.4	GlyGly (K)	O76031	619.174	475
BORT	2	TM7SF2	O76062	O76062	5.02613e-09	5.27004e-29	35997.2	O76062_M345_M1_2	LVSGWWGMVRHPNYL	_LLVSGWWGM[Oxidation (M)]VR_.2	Oxidation (M)	O76062	179070	345
BORT	2	TM7SF2	O76062	O76062	5.02613e-09	5.27004e-29	35997.2	O76062_M30_M1_2	LLLLPATMFHLLLAA	_APLEFGGPLGAAALLLLLPATM[Oxidation (M)]FHLLLAAR_.3;_APLEFGGPLGAAALLLLLPATM[Oxidation (M)]FHLLLAAR_.4;_APLEFGGPLGAAALLLLLPATM[Oxidation (M)]FHLLLAARSGPAR_.4	Oxidation (M)	O76062	98553.3	30
BORT	2	SNCG	O76070	O76070	1.11083e-16	3.54536e-35	5399.09	O76070_K58_M1_0	SVTSVAEKTKEQANA	_ENVVQSVTSVAEK[GlyGly (K)]TK_.3;_ENVVQSVTSVAEK[GlyGly (K)]TK_.2	GlyGly (K)	O76070	15607.3	58
BORT	2	SNCG	O76070	O76070	1.11083e-16	3.54536e-35	5399.09	O76070_K113_M1_0	QQEGEASKEKEEVAE	_EDLRPSAPQQEGEASK[GlyGly (K)]EK_.4;_EDLRPSAPQQEGEASK[GlyGly (K)]EK_.3	GlyGly (K)	O76070	10798.2	113
BORT	2	SNCG	O76070	O76070	1.11083e-16	3.54536e-35	5399.09	O76070_K12_M1_0	KKGFSIAKEGVVGAV	_GFSIAK[GlyGly (K)]EGVVGAVEK_.2;_GFSIAK[GlyGly (K)]EGVVGAVEK_.3	GlyGly (K)	O76070	9090.8	12
BORT	2	SNCG	O76070	O76070	1.11083e-16	3.54536e-35	5399.09	O76070_K60_M1_0	TSVAEKTKEQANAVS	_TK[GlyGly (K)]EQANAVSEAVVSSVNTVATK_.3	GlyGly (K)	O76070	6043.48	60
BORT	2	SNCG	O76070	O76070	1.11083e-16	3.54536e-35	5399.09	O76070_K45_M1_0	MYVGAKTKENVVQSV	_TK[GlyGly (K)]ENVVQSVTSVAEK_.2;_TK[GlyGly (K)]ENVVQSVTSVAEK_.3	GlyGly (K)	O76070	9386.26	45
BORT	2	SNCG	O76070	O76070	1.11083e-16	3.54536e-35	5399.09	O76070_K34_M1_0	TEAAEKTKEGVMYVG	_TK[GlyGly (K)]EGVMYVGAK_.2;_TK[GlyGly (K)]EGVMYVGAK_.3	GlyGly (K)	O76070	10619.3	34
BORT	2	SNCG	O76070	O76070	1.11083e-16	3.54536e-35	5399.09	O76070_K97_M1_0	VTSGVVRKEDLRPSA	_K[GlyGly (K)]EDLRPSAPQQEGEASK_.4;_K[GlyGly (K)]EDLRPSAPQQEGEASK_.3	GlyGly (K)	O76070	1766.41	97
BORT	2	SNCG	O76070	O76070	1.11083e-16	3.54536e-35	5399.09	O76070_K43_M1_0	GVMYVGAKTKENVVQ	_EGVM[Oxidation (M)]YVGAK[GlyGly (K)]TK_.3;_EGVMYVGAK[GlyGly (K)]TK_.2	GlyGly (K)	O76070	5691.16	43
BORT	2	SNCG	O76070	O76070	1.11083e-16	3.54536e-35	5399.09	O76070_M38_M1_2	EKTKEGVMYVGAKTK	_EGVM[Oxidation (M)]YVGAK[GlyGly (K)]TK_.3;_EGVM[Oxidation (M)]YVGAK_.2	Oxidation (M)	O76070	5535.88	38
BORT	2	SNCG	O76070	O76070	1.11083e-16	3.54536e-35	5399.09	O76070_K21_M1_0	GVVGAVEKTKQGVTE	_EGVVGAVEK[GlyGly (K)]TK_.2;_EGVVGAVEK[GlyGly (K)]TK_.3	GlyGly (K)	O76070	744.56	21
BORT	2	CIAO1	O76071	O76071	7.40792e-20	3.11834e-14	4186.57	O76071_C34_M2_1	AGTLLASCGGDRRIR	_C[Carbamidomethyl (C)]WFLAWNPAGTLLASC[Carbamidomethyl (C)]GGDRR_.3	Carbamidomethyl (C)	O76071	4859.98	34
BORT	2	CIAO1	O76071	O76071	7.40792e-20	3.11834e-14	4186.57	O76071_C19_M2_1	PAHPDSRCWFLAWNP	_C[Carbamidomethyl (C)]WFLAWNPAGTLLASC[Carbamidomethyl (C)]GGDRR_.3	Carbamidomethyl (C)	O76071	4859.98	19
BORT	2	CIAO1	O76071	O76071	7.40792e-20	3.11834e-14	4186.57	O76071_K53_M1_0	EGDSWICKSVLSEGH	_IWGTEGDSWIC[Carbamidomethyl (C)]K[GlyGly (K)]SVLSEGHQR_.4	GlyGly (K)	O76071	3513.16	53
BORT	2	CIAO1	O76071	O76071	7.40792e-20	3.11834e-14	4186.57	O76071_C52_M1_1	TEGDSWICKSVLSEG	_IWGTEGDSWIC[Carbamidomethyl (C)]K[GlyGly (K)]SVLSEGHQR_.4	Carbamidomethyl (C)	O76071	3513.16	52
BORT	2	ZFAND5	O76080	O76080	2.08924e-09	2.82084e-08	34605.8	O76080_K86_M1_0	AAGSTSEKSRNVPVA	_ADTSLNNC[Carbamidomethyl (C)]EGAAGSTSEK[GlyGly (K)]SR_.3	GlyGly (K)	O76080	34605.8	86
BORT	2	ZFAND5	O76080	O76080	2.08924e-09	2.82084e-08	34605.8	O76080_C76_M1_1	ADTSLNNCEGAAGST	_ADTSLNNC[Carbamidomethyl (C)]EGAAGSTSEK[GlyGly (K)]SR_.3	Carbamidomethyl (C)	O76080	34605.8	76
BORT	2	ZFAND5	O76080	O76080	2.08924e-09	2.82084e-08	34605.8	O76080_K191_M1_0	HNCPYDYKAEAAAKI	_HNC[Carbamidomethyl (C)]PYDYK[GlyGly (K)]AEAAAK_.3	GlyGly (K)	O76080	43012.9	191
BORT	2	ZFAND5	O76080	O76080	2.08924e-09	2.82084e-08	34605.8	O76080_C186_M1_1	RYSDKHNCPYDYKAE	_HNC[Carbamidomethyl (C)]PYDYK[GlyGly (K)]AEAAAK_.3;_YSDK[GlyGly (K)]HNC[Carbamidomethyl (C)]PYDYK_.4;_YSDK[GlyGly (K)]HNC[Carbamidomethyl (C)]PYDYK_.3	Carbamidomethyl (C)	O76080	53342.9	186
BORT	2	ZFAND5	O76080	O76080	2.08924e-09	2.82084e-08	34605.8	O76080_K200_M1_0	EAAAKIRKENPVVVA	_IRK[GlyGly (K)]ENPVVVAEK_.3;_K[GlyGly (K)]ENPVVVAEK_.3	GlyGly (K)	O76080	15734.2	200
BORT	2	ZFAND5	O76080	O76080	2.08924e-09	2.82084e-08	34605.8	O76080_K209_M1_0	NPVVVAEKIQRI___	_ENPVVVAEK[GlyGly (K)]IQR_.3;_ENPVVVAEK[GlyGly (K)]IQR_.2	GlyGly (K)	O76080	65622	209
BORT	2	ZFAND5	O76080	O76080	2.08924e-09	2.82084e-08	34605.8	O76080_K183_M1_0	GLHRYSDKHNCPYDY	_YSDK[GlyGly (K)]HNC[Carbamidomethyl (C)]PYDYK_.4;_YSDK[GlyGly (K)]HNC[Carbamidomethyl (C)]PYDYK_.3	GlyGly (K)	O76080	10330	183
BORT	2	ZFAND5	O76080	O76080	2.08924e-09	2.82084e-08	34605.8	O76080_K142_M1_0	STSQSEEKAPELPKP	_TEVSEPVVTQPSPSVSQPSTSQSEEK[GlyGly (K)]APELPK_.3	GlyGly (K)	O76080	1728.69	142
BORT	2	SRP72	O76094	O76094	2.46941e-11	9.477e-06	22274.9	O76094_C393_M1_1	QGNISKACLILRSIE	_ISQGNISK[GlyGly (K)]AC[Carbamidomethyl (C)]LILR_.3	Carbamidomethyl (C)	O76094	4449.77	393
BORT	2	SRP72	O76094	O76094	2.46941e-11	9.477e-06	22274.9	O76094_K391_M1_0	ISQGNISKACLILRS	_ISQGNISK[GlyGly (K)]AC[Carbamidomethyl (C)]LILR_.3	GlyGly (K)	O76094	4449.77	391
BORT	2	SRP72	O76094	O76094	2.46941e-11	9.477e-06	22274.9	O76094_C323_M1_1	YTNQAEQCRKISASL	_ALLAMYTNQAEQC[Carbamidomethyl (C)]R_.2	Carbamidomethyl (C)	O76094	572.187	323
BORT	2	SRP72	O76094	O76094	2.46941e-11	9.477e-06	22274.9	O76094_K110_M1_0	SANQQTDKLKELYGQ	_TIESANQQTDK[GlyGly (K)]LK_.3	GlyGly (K)	O76094	1447.53	110
BORT	2	SRP72	O76094	O76094	2.46941e-11	9.477e-06	22274.9	O76094_K569_M1_0	LPKNYDPKVTPDPER	_NYDPK[GlyGly (K)]VTPDPER_.3	GlyGly (K)	O76094	683.375	569
BORT	2	JTB	O76095	O76095	8.46222e-07	8.54392e-06	2313.09	O76095_C74_M1_1	RAKTTPECGPTGYVE	_AK[GlyGly (K)]TTPEC[Carbamidomethyl (C)]GPTGYVEK_.3	Carbamidomethyl (C)	O76095	2313.09	74
BORT	2	JTB	O76095	O76095	8.46222e-07	8.54392e-06	2313.09	O76095_K69_M1_0	PCSNFRAKTTPECGP	_AK[GlyGly (K)]TTPEC[Carbamidomethyl (C)]GPTGYVEK_.3	GlyGly (K)	O76095	2313.09	69
BORT	2	DDAH1	O94760	O94760	1.34371e-12	3.67609e-18	64934.2	O94760_K34_M1_0	QHALRSAKGEEVDVA	_SAK[GlyGly (K)]GEEVDVAR_.3;_SAK[GlyGly (K)]GEEVDVAR_.2	GlyGly (K)	O94760	11000.5	34
BORT	2	LY6H	O94772	O94772	3.85109e-15	1.81371e-33	13615.4	O94772_M90_M1_2	HFFSDYLMGFINSGI	_HFFSDYLM[Oxidation (M)]GFINSGILK_.3	Oxidation (M)	O94772	19545.4	90
BORT	2	MTA2	O94776	O94776	1.49238e-10	1.81812e-16	6684.13	O94776_K152_M1_0	GEIRVGCKYQAEIPD	_VGC[Carbamidomethyl (C)]K[GlyGly (K)]YQAEIPDR_.3	GlyGly (K)	O94776	2697.98	152
BORT	2	MTA2	O94776	O94776	1.49238e-10	1.81812e-16	6684.13	O94776_C151_M1_1	QGEIRVGCKYQAEIP	_VGC[Carbamidomethyl (C)]K[GlyGly (K)]YQAEIPDR_.3	Carbamidomethyl (C)	O94776	2697.98	151
BORT	2	MTA2	O94776	O94776	1.49238e-10	1.81812e-16	6684.13	O94776_K71_M1_0	REFEEESKQPGVSEQ	_EFEEESK[GlyGly (K)]QPGVSEQQR_.3	GlyGly (K)	O94776	16947.1	71
BORT	2	MTA2	O94776	O94776	1.49238e-10	1.81812e-16	6684.13	O94776_M309_M1_2	SIVQFYYMWKTTDRY	_SLASIVQFYYM[Oxidation (M)]WK_.2;_SLASIVQFYYM[Oxidation (M)]WK_.3	Oxidation (M)	O94776	26663.3	309
BORT	2	ACTL6B	O94805	O94805	1.8595e-10	3.5962e-16	6721.53	O94805_K376_M1_0	TPPSMRLKLIASNST	_LK[GlyGly (K)]LIASNSTMER_.3;_LK[GlyGly (K)]LIASNSTMER_.2	GlyGly (K)	O94805	17107.1	376
BORT	2	ACTL6B	O94805	O94805	1.8595e-10	3.5962e-16	6721.53	O94805_K239_M1_0	PNWKKKEKLPQVSKS	_EK[GlyGly (K)]LPQVSK_.2	GlyGly (K)	O94805	4173.21	239
BORT	2	ACTL6B	O94805	O94805	1.8595e-10	3.5962e-16	6721.53	O94805_K63_M1_0	GDKEKKGKIFHIDTN	_GK[GlyGly (K)]IFHIDTNALHVPR_.4	GlyGly (K)	O94805	6721.53	63
BORT	2	ACTL6B	O94805	O94805	1.8595e-10	3.5962e-16	6721.53	O94805_K106_M1_0	ILDHTYSKHVKSEPN	_AILDHTYSK[GlyGly (K)]HVK_.3;_AILDHTYSK[GlyGly (K)]HVK_.4	GlyGly (K)	O94805	4476.87	106
BORT	2	ACTL6B	O94805	O94805	1.8595e-10	3.5962e-16	6721.53	O94805_K109_M1_0	HTYSKHVKSEPNLHP	_HVK[GlyGly (K)]SEPNLHPVLMSEAPWNTR_.4	GlyGly (K)	O94805	6361.26	109
BORT	2	ACTL6B	O94805	O94805	1.8595e-10	3.5962e-16	6721.53	O94805_K223_M1_0	PPYMIAAKEPVREGA	_ELFQEMAIDIIPPYMIAAK[GlyGly (K)]EPVR_.3	GlyGly (K)	O94805	5730.08	223
BORT	2	GFPT2	O94808	O94808	3.18663e-11	2.47835e-31	1272.87	O94808_K319_M1_0	MELQQIMKGNFSAFM	_AIQTLQMELQQIMK[GlyGly (K)]GNFSAFMQK_.3	GlyGly (K)	O94808	1272.87	319
BORT	2	LTN1	O94822	O94822	2.72671e-16	8.69529e-45	8215.07	O94822_K1107_M1_0	SISSDEVKPHYKRKE	_SISSDEVK[GlyGly (K)]PHYK_.4;_SISSDEVK[GlyGly (K)]PHYK_.3	GlyGly (K)	O94822	7764.35	1107
BORT	2	LTN1	O94822	O94822	2.72671e-16	8.69529e-45	8215.07	O94822_K1362_M1_0	KEQLLSHKLPARLVA	_EQLLSHK[GlyGly (K)]LPAR_.3	GlyGly (K)	O94822	17205.9	1362
BORT	2	LTN1	O94822	O94822	2.72671e-16	8.69529e-45	8215.07	O94822_M1404_M1_2	VQIAVYHMLYKLMPE	_ARPVQIAVYHM[Oxidation (M)]LYK_.3;_ARPVQIAVYHM[Oxidation (M)]LYK_.4	Oxidation (M)	O94822	8235.41	1404
BORT	2	LTN1	O94822	O94822	2.72671e-16	8.69529e-45	8215.07	O94822_C723_M1_1	LKIIEKACPSSDKHA	_IIEK[GlyGly (K)]AC[Carbamidomethyl (C)]PSSDK_.3	Carbamidomethyl (C)	O94822	2951.26	723
BORT	2	LTN1	O94822	O94822	2.72671e-16	8.69529e-45	8215.07	O94822_K721_M1_0	SLLKIIEKACPSSDK	_IIEK[GlyGly (K)]AC[Carbamidomethyl (C)]PSSDK_.3	GlyGly (K)	O94822	2951.26	721
BORT	2	LTN1	O94822	O94822	2.72671e-16	8.69529e-45	8215.07	O94822_K1588_M1_0	LWWNSSEKRVFNIVD	_LWWNSSEK[GlyGly (K)]R_.3	GlyGly (K)	O94822	2758.55	1588
BORT	2	TOMM70	O94826	O94826	1.66284e-13	3.39019e-29	14869.1	O94826_K359_M1_0	LDKVISLKEANVKLR	_VISLK[GlyGly (K)]EANVK_.3;_VISLK[GlyGly (K)]EANVK_.2	GlyGly (K)	O94826	10813.7	359
BORT	2	TOMM70	O94826	O94826	1.66284e-13	3.39019e-29	14869.1	O94826_C176_M1_1	WKEVAQDCTKAVELN	_WK[GlyGly (K)]EVAQDC[Carbamidomethyl (C)]TK_.3	Carbamidomethyl (C)	O94826	2533.4	176
BORT	2	TOMM70	O94826	O94826	1.66284e-13	3.39019e-29	14869.1	O94826_K170_M1_0	FEQLQKWKEVAQDCT	_WK[GlyGly (K)]EVAQDC[Carbamidomethyl (C)]TK_.3	GlyGly (K)	O94826	2533.4	170
BORT	2	TOMM70	O94826	O94826	1.66284e-13	3.39019e-29	14869.1	O94826_M328_M1_2	IDAEGKYMAEALLLR	_YM[Oxidation (M)]AEALLLR_.2	Oxidation (M)	O94826	305.959	328
BORT	2	TOMM70	O94826	O94826	1.66284e-13	3.39019e-29	14869.1	O94826_K168_M1_0	AAFEQLQKWKEVAQD	_AAAFEQLQK[GlyGly (K)]WK_.3;_AAAFEQLQK[GlyGly (K)]WK_.2	GlyGly (K)	O94826	12828	168
BORT	2	TOMM70	O94826	O94826	1.66284e-13	3.39019e-29	14869.1	O94826_K185_M1_0	KAVELNPKYVKALFR	_AVELNPK[GlyGly (K)]YVK_.3;_AVELNPK[GlyGly (K)]YVK_.2	GlyGly (K)	O94826	5934.97	185
BORT	2	TOMM70	O94826	O94826	1.66284e-13	3.39019e-29	14869.1	O94826_K293_M1_0	EGEALEVKENSGYLK	_EGEALEVK[GlyGly (K)]ENSGYLK_.3;_EGEALEVK[GlyGly (K)]ENSGYLK_.2	GlyGly (K)	O94826	6350.36	293
BORT	2	TOMM70	O94826	O94826	1.66284e-13	3.39019e-29	14869.1	O94826_K285_M1_0	KSDEDKDKEGEALEV	_DK[GlyGly (K)]EGEALEVK_.2	GlyGly (K)	O94826	275.105	285
BORT	2	IPO13	O94829	O94829	1.84226e-18	1.38664e-55	2033.16	O94829_M864_M1_2	VVQEDGRMLLIAVLE	_M[Oxidation (M)]LLIAVLEAIGGQASR_.3	Oxidation (M)	O94829	2695.28	864
BORT	2	IPO13	O94829	O94829	1.84226e-18	1.38664e-55	2033.16	O94829_K923_M1_0	ARLSPEQKDTFSQQI	_LSPEQK[GlyGly (K)]DTFSQQILR_.3	GlyGly (K)	O94829	9970.2	923
BORT	2	IPO13	O94829	O94829	1.84226e-18	1.38664e-55	2033.16	O94829_K42_M1_0	YDPNIENKNLAQKWL	_ALHQLYYDPNIENK[GlyGly (K)]NLAQK_.3;_ALHQLYYDPNIENK[GlyGly (K)]NLAQK_.4	GlyGly (K)	O94829	26546	42
BORT	2	DDHD2	O94830	O94830	5.47208e-12	3.65285e-11	11235.9	O94830_M511_M1_2	AFGSPIGMFLTVRGL	_LIYKPEIFFAFGSPIGM[Oxidation (M)]FLTVR_.3	Oxidation (M)	O94830	12002.3	511
BORT	2	SEC24D	O94855	O94855	8.74808e-07	7.83487e-08	2480.83	O94855_K474_M1_0	TMLEKIPKEEQEETS	_IPK[GlyGly (K)]EEQEETSAIR_.3	GlyGly (K)	O94855	29857.1	474
BORT	2	SEC24D	O94855	O94855	8.74808e-07	7.83487e-08	2480.83	O94855_K732_M1_0	KAVTVEFKHDDKLSE	_AVTVEFK[GlyGly (K)]HDDK_.3	GlyGly (K)	O94855	2213.7	732
BORT	2	SEC24D	O94855	O94855	8.74808e-07	7.83487e-08	2480.83	O94855_K991_M1_0	SMKLTIVKQREQPEM	_LTIVK[GlyGly (K)]QR_.2	GlyGly (K)	O94855	2480.83	991
BORT	2	NFASC	O94856	O94856	1.24838e-08	1.82683e-05	2498.68	O94856_K1252_M1_0	KYPVREKKDVPLGPE	_K[GlyGly (K)]DVPLGPEDPK_.3	GlyGly (K)	O94856	407.458	1252
BORT	2	NFASC	O94856	O94856	1.24838e-08	1.82683e-05	2498.68	O94856_K735_M1_0	ESNPGDVKGEGTRKN	_TSGAPPESNPGDVK[GlyGly (K)]GEGTR_.3	GlyGly (K)	O94856	2574.28	735
BORT	2	UFL1	O94874	O94874	3.19871e-14	3.56689e-12	11040.1	O94874_C649_M2_1	LDSAAEACDIMVKRG	_SIEDFISC[Carbamidomethyl (C)]LDSAAEAC[Carbamidomethyl (C)]DIMVKR_.3	Carbamidomethyl (C)	O94874	18232.8	649
BORT	2	UFL1	O94874	O94874	3.19871e-14	3.56689e-12	11040.1	O94874_C641_M2_1	SIEDFISCLDSAAEA	_SIEDFISC[Carbamidomethyl (C)]LDSAAEAC[Carbamidomethyl (C)]DIMVKR_.3	Carbamidomethyl (C)	O94874	18232.8	641
BORT	2	UFL1	O94874	O94874	3.19871e-14	3.56689e-12	11040.1	O94874_M701_M1_2	FQFSTHSMLHAPGRC	_VTEDPALILHLTSVLLFQFSTHSM[Oxidation (M)]LHAPGR_.5;_VTEDPALILHLTSVLLFQFSTHSM[Oxidation (M)]LHAPGR_.4	Oxidation (M)	O94874	5191.92	701
BORT	2	SORBS2	O94875	O94875	5.27078e-05	0.000338984	2627.74	O94875_K880_M1_0	DFKAQTSKELSFKKG	_AQTSK[GlyGly (K)]ELSFK_.3	GlyGly (K)	O94875	3832.29	880
BORT	2	SORBS2	O94875	O94875	5.27078e-05	0.000338984	2627.74	O94875_K1098_M1_0	TFPGNYVKRL_____	_FFGTFPGNYVK[GlyGly (K)]R_.3	GlyGly (K)	O94875	1423.2	1098
BORT	2	PHF14	O94880	O94880	2.55476e-07	3.10119e-07	5648.46	O94880_C408_M1_1	GRWVHIVCALYVPGV	_WVHIVC[Carbamidomethyl (C)]ALYVPGVAFGDIDK_.3	Carbamidomethyl (C)	O94880	5648.46	408
BORT	2	FARP2	O94887	O94887	7.25571e-06	4.02657e-10	9874.82	O94887_K385_M1_0	ALTADLPKQSISFPE	_ALTADLPK[GlyGly (K)]QSISFPEGLR_.3	GlyGly (K)	O94887	9874.82	385
BORT	2	UBXN7	O94888	O94888	6.14657e-13	3.01855e-23	77742.5	O94888_K99_M1_0	EPLFGAPKRRRPARS	_QEILVEPEPLFGAPK[GlyGly (K)]R_.3;_QEILVEPEPLFGAPK[GlyGly (K)]R_.2	GlyGly (K)	O94888	155485	99
BORT	2	UBXN7	O94888	O94888	6.14657e-13	3.01855e-23	77742.5	O94888_K84_M1_0	VRAPIPQKQEILVEP	_APIPQK[GlyGly (K)]QEILVEPEPLFGAPK_.3	GlyGly (K)	O94888	144181	84
BORT	2	UBXN7	O94888	O94888	6.14657e-13	3.01855e-23	77742.5	O94888_K440_M1_0	AKLLALVKHVQSKGY	_LLALVK[GlyGly (K)]HVQSK_.3	GlyGly (K)	O94888	452.547	440
BORT	2	UBXN7	O94888	O94888	6.14657e-13	3.01855e-23	77742.5	O94888_K134_M1_0	NGGAIDKKLTTLADL	_K[GlyGly (K)]LTTLADLFRPPIDLMHK_.4	GlyGly (K)	O94888	154.218	134
BORT	2	KLHL18	O94889	O94889	2.04232e-09	2.95048e-30	7652.3	O94889_C140_M1_1	ERLHPKNCLGVRQFA	_LHPK[GlyGly (K)]NC[Carbamidomethyl (C)]LGVR_.3	Carbamidomethyl (C)	O94889	10325.1	140
BORT	2	KLHL18	O94889	O94889	2.04232e-09	2.95048e-30	7652.3	O94889_K138_M1_0	LRERLHPKNCLGVRQ	_LHPK[GlyGly (K)]NC[Carbamidomethyl (C)]LGVR_.3	GlyGly (K)	O94889	10325.1	138
BORT	2	KLHL18	O94889	O94889	2.04232e-09	2.95048e-30	7652.3	O94889_K196_M1_0	SRDELNVKSEEQVFE	_DELNVK[GlyGly (K)]SEEQVFEAALAWVR_.3	GlyGly (K)	O94889	7652.3	196
BORT	2	KLHL18	O94889	O94889	2.04232e-09	2.95048e-30	7652.3	O94889_K261_M1_0	RDLVDEAKDYHLMPE	_DLVDEAK[GlyGly (K)]DYHLMPER_.3;_DLVDEAK[GlyGly (K)]DYHLMPER_.4	GlyGly (K)	O94889	6462.28	261
BORT	2	SUN1	O94901	O94901	4.82134e-10	1.80171e-23	13625.4	O94901_M641_M1_2	YETKTALMSLFGIPL	_TALM[Oxidation (M)]SLFGIPLWYFSQSPR_.3;_TALM[Oxidation (M)]SLFGIPLWYFSQSPR_.2	Oxidation (M)	O94901	65859.8	641
BORT	2	SUN1	O94901	O94901	4.82134e-10	1.80171e-23	13625.4	O94901_K195_M1_0	CSMLSERKDVLTAHP	_K[GlyGly (K)]DVLTAHPAAPGPVSR_.3	GlyGly (K)	O94901	2911.71	195
BORT	2	ERLIN2	O94905	O94905	7.49672e-09	6.1668e-22	3552.62	O94905_M52_M1_2	SGPGFHLMLPFITSY	_GGALLTSTSGPGFHLM[Oxidation (M)]LPFITSYK_.3	Oxidation (M)	O94905	2897.88	52
BORT	2	ERLIN2	O94905	O94905	7.49672e-09	6.1668e-22	3552.62	O94905_C16_M1_1	AVASSFFCASLFSAV	_AQLGAVVAVASSFFC[Carbamidomethyl (C)]ASLFSAVHK_.3;_[Acetyl (Protein N-term)]AQLGAVVAVASSFFC[Carbamidomethyl (C)]ASLFSAVHK_.3	Carbamidomethyl (C)	O94905	8414.71	16
BORT	2	PRPF6	O94906	O94906	7.31273e-13	8.9041e-24	10726.4	O94906_C739_M1_1	YNQGLKKCPHSTPLW	_C[Carbamidomethyl (C)]PHSTPLWLLLSR_.3	Carbamidomethyl (C)	O94906	10726.4	739
BORT	2	PRPF6	O94906	O94906	7.31273e-13	8.9041e-24	10726.4	O94906_K618_M1_0	WLMGAKSKWLAGDVP	_SK[GlyGly (K)]WLAGDVPAAR_.3;_SK[GlyGly (K)]WLAGDVPAAR_.2	GlyGly (K)	O94906	26799.5	618
BORT	2	PRPF6	O94906	O94906	7.31273e-13	8.9041e-24	10726.4	O94906_K775_M1_0	KSRLKNPKNPGLWLE	_NPK[GlyGly (K)]NPGLWLESVR_.3	GlyGly (K)	O94906	21732.4	775
BORT	2	PRPF6	O94906	O94906	7.31273e-13	8.9041e-24	10726.4	O94906_K925_M1_0	DIANWQKKIGDILRL	_K[GlyGly (K)]IGDILR_.2	GlyGly (K)	O94906	23637.5	925
BORT	2	ADGRL1	O94910	O94910	5.48229e-06	4.28307e-05	6728.67	O94910_K1037_M1_0	IRSSSVLKPDSSRLD	_SSSVLK[GlyGly (K)]PDSSR_.3;_SSSVLK[GlyGly (K)]PDSSR_.2	GlyGly (K)	O94910	15043.8	1037
BORT	2	FRYL	O94915	O94915	1.93701e-07	2.86893e-16	3502.81	O94915_M2197_M1_2	LEKGLSSMQQSLLQI	_GLSSM[Oxidation (M)]QQSLLQIIYSLLSHIDLSAAPAK_.3	Oxidation (M)	O94915	806.646	2197
BORT	2	CDK14	O94921	O94921	1.62823e-08	6.78749e-08	2757.44	O94921_K258_M1_0	YILHRDLKPQNLLIS	_DLK[GlyGly (K)]PQNLLISDTGELK_.3	GlyGly (K)	O94921	2411.62	258
BORT	2	CDK14	O94921	O94921	1.62823e-08	6.78749e-08	2757.44	O94921_K140_M1_0	DSYEKLEKLGEGSYA	_LEK[GlyGly (K)]LGEGSYATVYK_.3;_LEK[GlyGly (K)]LGEGSYATVYK_.2	GlyGly (K)	O94921	5514.87	140
BORT	2	CDK14	O94921	O94921	1.62823e-08	6.78749e-08	2757.44	O94921_K69_M1_0	LDTIPEDKKVRVQRT	_PLDTIPEDK[GlyGly (K)]K_.3	GlyGly (K)	O94921	5996.01	69
BORT	2	CDK14	O94921	O94921	1.62823e-08	6.78749e-08	2757.44	O94921_K405_M1_0	KLLQCSPKNRLSAQA	_LLQC[Carbamidomethyl (C)]SPK[GlyGly (K)]NR_.3	GlyGly (K)	O94921	2263.22	405
BORT	2	CDK14	O94921	O94921	1.62823e-08	6.78749e-08	2757.44	O94921_C402_M1_1	LASKLLQCSPKNRLS	_LLQC[Carbamidomethyl (C)]SPK[GlyGly (K)]NR_.3	Carbamidomethyl (C)	O94921	2263.22	402
BORT	2	CDK14	O94921	O94921	1.62823e-08	6.78749e-08	2757.44	O94921_K377_M1_0	RFTLYSSKNLRQAWN	_FTLYSSK[GlyGly (K)]NLR_.2;_FTLYSSK[GlyGly (K)]NLR_.3	GlyGly (K)	O94921	15058	377
BORT	2	CDK14	O94921	O94921	1.62823e-08	6.78749e-08	2757.44	O94921_K456_M1_0	ESMRAFGKNNSYGKS	_AFGK[GlyGly (K)]NNSYGK_.3	GlyGly (K)	O94921	286.921	456
BORT	2	GLS	O94925	O94925	6.93516e-11	1.81504e-30	60241.1	O94925_K245_M1_0	AKKQSGGKVADYIPQ	_QSGGK[GlyGly (K)]VADYIPQLAK_.3	GlyGly (K)	O94925	7673.03	245
BORT	2	GLS	O94925	O94925	6.93516e-11	1.81504e-30	60241.1	O94925_M333_M1_2	DDKPHNPMVNAGAIV	_LFLNEDDKPHNPM[Oxidation (M)]VNAGAIVVTSLIK_.4	Oxidation (M)	O94925	2260.47	333
BORT	2	GLS	O94925	O94925	6.93516e-11	1.81504e-30	60241.1	O94925_K292_M1_0	QSCVKPLKYAIAVND	_PLK[GlyGly (K)]YAIAVNDLGTEYVHR_.4	GlyGly (K)	O94925	2091.06	292
BORT	2	GLS	O94925	O94925	6.93516e-11	1.81504e-30	60241.1	O94925_K311_M1_0	YVHRYVGKEPSGLRF	_YVGK[GlyGly (K)]EPSGLR_.3;_YVGK[GlyGly (K)]EPSGLR_.2	GlyGly (K)	O94925	28242	311
BORT	2	GLS	O94925	O94925	6.93516e-11	1.81504e-30	60241.1	O94925_K656_M1_0	QGDSDNGKENQTVHK	_ILQEYQVQYTPQGDSDNGK[GlyGly (K)]ENQTVHK_.4	GlyGly (K)	O94925	3339.3	656
BORT	2	GLS	O94925	O94925	6.93516e-11	1.81504e-30	60241.1	O94925_K132_M1_0	ASGENKIKQGLLPSL	_IK[GlyGly (K)]QGLLPSLEDLLFYTIAEGQEK_.3	GlyGly (K)	O94925	2317.09	132
BORT	2	GLS	O94925	O94925	6.93516e-11	1.81504e-30	60241.1	O94925_K130_M1_0	LVASGENKIKQGLLP	_ELVASGENK[GlyGly (K)]IK_.2	GlyGly (K)	O94925	1501.9	130
BORT	2	FBXO21	O94952	O94952	5.91659e-11	3.35105e-16	19170	O94952_K112_M1_0	KAGLEARKIVASFSK	_K[GlyGly (K)]IVASFSK_.2	GlyGly (K)	O94952	25212.6	112
BORT	2	FBXO21	O94952	O94952	5.91659e-11	3.35105e-16	19170	O94952_M304_M1_2	RTGIPISMSLLYLTI	_TGIPISM[Oxidation (M)]SLLYLTIAR_.2;_TGIPISM[Oxidation (M)]SLLYLTIAR_.3	Oxidation (M)	O94952	20291.8	304
BORT	2	KDM4B	O94953	O94953	1.31559e-11	1.23251e-31	24758.1	O94953_K1056_M1_0	AFSGEEAKAAKRPRV	_LSLSTGAPQEPAFSGEEAK[GlyGly (K)]AAK_.3	GlyGly (K)	O94953	37448.6	1056
BORT	2	KDM4B	O94953	O94953	1.31559e-11	1.23251e-31	24758.1	O94953_C108_M1_1	LANSEKYCTPRHQDF	_LANSEK[GlyGly (K)]YC[Carbamidomethyl (C)]TPR_.3	Carbamidomethyl (C)	O94953	12067.6	108
BORT	2	KDM4B	O94953	O94953	1.31559e-11	1.23251e-31	24758.1	O94953_K106_M1_0	RRLANSEKYCTPRHQ	_LANSEK[GlyGly (K)]YC[Carbamidomethyl (C)]TPR_.3	GlyGly (K)	O94953	12067.6	106
BORT	2	RHOBTB3	O94955	O94955	4.18138e-06	6.80952e-09	2130.64	O94955_K366_M1_0	EDIRKKLKDSGDVSN	_LK[GlyGly (K)]DSGDVSNVIEK_.2;_LK[GlyGly (K)]DSGDVSNVIEK_.3	GlyGly (K)	O94955	4261.29	366
BORT	2	SOGA1	O94964	O94964	1.09574e-09	4.13896e-31	16408.2	O94964_K1050_M1_0	LFTTAKPKESAEADG	_PK[GlyGly (K)]ESAEADGLAESSYGR_.3	GlyGly (K)	O94964	16408.2	1050
BORT	2	SOGA1	O94964	O94964	1.09574e-09	4.13896e-31	16408.2	O94964_K560_M1_0	RTGDLDSKPDPSRSF	_TGDLDSK[GlyGly (K)]PDPSR_.3;_TGDLDSK[GlyGly (K)]PDPSR_.2	GlyGly (K)	O94964	29957.2	560
BORT	2	SOGA1	O94964	O94964	1.09574e-09	4.13896e-31	16408.2	O94964_K1009_M1_0	RSYTAPDKTGIRVYY	_SYTAPDK[GlyGly (K)]TGIR_.3;_SYTAPDK[GlyGly (K)]TGIR_.2	GlyGly (K)	O94964	32994	1009
BORT	2	SOGA1	O94964	O94964	1.09574e-09	4.13896e-31	16408.2	O94964_K1128_M1_0	GSLERKVKSTSSQTV	_VK[GlyGly (K)]STSSQTVGLASVGTQTIR_.3	GlyGly (K)	O94964	7511.34	1128
BORT	2	SOGA1	O94964	O94964	1.09574e-09	4.13896e-31	16408.2	O94964_K527_M1_0	SKEILLAKDLGSDFQ	_EILLAK[GlyGly (K)]DLGSDFQPPDFR_.3	GlyGly (K)	O94964	8130.41	527
BORT	2	SOGA1	O94964	O94964	1.09574e-09	4.13896e-31	16408.2	O94964_K470_M1_0	SEGPRDTKLIHAILV	_DTK[GlyGly (K)]LIHAILVR_.3	GlyGly (K)	O94964	6160.04	470
BORT	2	SOGA1	O94964	O94964	1.09574e-09	4.13896e-31	16408.2	O94964_K583_M1_0	DSYASEIKELQLVLA	_AEDNDSYASEIK[GlyGly (K)]ELQLVLAEAHDSLR_.4	GlyGly (K)	O94964	8749.38	583
BORT	2	SOGA1	O94964	O94964	1.09574e-09	4.13896e-31	16408.2	O94964_K348_M1_0	QIGELSGKVKKLQYE	_LQIGELSGK[GlyGly (K)]VK_.2;_LQIGELSGK[GlyGly (K)]VK_.3	GlyGly (K)	O94964	11288.9	348
BORT	2	SOGA1	O94964	O94964	1.09574e-09	4.13896e-31	16408.2	O94964_K859_M1_0	VERLQGEKQQVEQQV	_LQGEK[GlyGly (K)]QQVEQQVK_.3	GlyGly (K)	O94964	9735.4	859
BORT	2	SOGA1	O94964	O94964	1.09574e-09	4.13896e-31	16408.2	O94964_K1048_M1_0	GFLFTTAKPKESAEA	_IIIEPGFLFTTAK[GlyGly (K)]PK_.3	GlyGly (K)	O94964	11011.3	1048
BORT	2	SOGA1	O94964	O94964	1.09574e-09	4.13896e-31	16408.2	O94964_K1032_M1_0	GVPVVHDKEGKIIIE	_LGVPVVHDK[GlyGly (K)]EGK_.3	GlyGly (K)	O94964	826.46	1032
BORT	2	SOGA1	O94964	O94964	1.09574e-09	4.13896e-31	16408.2	O94964_K625_M1_0	NQKMVQLKEDQQRAL	_MVQLK[GlyGly (K)]EDQQR_.3	GlyGly (K)	O94964	4597.96	625
BORT	2	SOGA1	O94964	O94964	1.09574e-09	4.13896e-31	16408.2	O94964_K427_M1_0	EQAALVSKAIDVLVA	_EQAALVSK[GlyGly (K)]AIDVLVADANGFTAGLR_.3	GlyGly (K)	O94964	6241.05	427
BORT	2	SOGA1	O94964	O94964	1.09574e-09	4.13896e-31	16408.2	O94964_K1179_M1_0	SLVSVRSKQISSSLD	_SK[GlyGly (K)]QISSSLDK_.2	GlyGly (K)	O94964	1359.29	1179
BORT	2	SOGA1	O94964	O94964	1.09574e-09	4.13896e-31	16408.2	O94964_K892_M1_0	LKHSELEKQDNSWKE	_HSELEK[GlyGly (K)]QDNSWK_.3	GlyGly (K)	O94964	1662.87	892
BORT	2	SOGA1	O94964	O94964	1.09574e-09	4.13896e-31	16408.2	O94964_K795_M1_0	HTSQMELKTGKGAGE	_GHTSQMELK[GlyGly (K)]TGK_.3	GlyGly (K)	O94964	714.419	795
BORT	2	WDR47	O94967	O94967	1.93068e-19	6.36065e-23	28491.1	O94967_K188_M1_0	KLSEAGFKASNNRLF	_LSEAGFK[GlyGly (K)]ASNNR_.3	GlyGly (K)	O94967	28491.1	188
BORT	2	WDR47	O94967	O94967	1.93068e-19	6.36065e-23	28491.1	O94967_K648_M1_0	PSAHETPKQPVVRFK	_VC[Carbamidomethyl (C)]AYPDVIDPSAHETPK[GlyGly (K)]QPVVR_.4	GlyGly (K)	O94967	11436.9	648
BORT	2	WDR47	O94967	O94967	1.93068e-19	6.36065e-23	28491.1	O94967_C633_M1_1	NSKTLRVCAYPDVID	_VC[Carbamidomethyl (C)]AYPDVIDPSAHETPK[GlyGly (K)]QPVVR_.4	Carbamidomethyl (C)	O94967	11436.9	633
BORT	2	WDR47	O94967	O94967	1.93068e-19	6.36065e-23	28491.1	O94967_K443_M1_0	YQQHLEQKEQQRQIY	_YQQHLEQK[GlyGly (K)]EQQR_.4;_YQQHLEQK[GlyGly (K)]EQQR_.3	GlyGly (K)	O94967	4979.86	443
BORT	2	WDR47	O94967	O94967	1.93068e-19	6.36065e-23	28491.1	O94967_M768_M1_2	LYTWSGWMIASGSQD	_GQGLHALSGHTGHILALYTWSGWM[Oxidation (M)]IASGSQDK_.4;_GQGLHALSGHTGHILALYTWSGWM[Oxidation (M)]IASGSQDK_.5	Oxidation (M)	O94967	15191.4	768
BORT	2	WDR47	O94967	O94967	1.93068e-19	6.36065e-23	28491.1	O94967_K277_M1_0	DKLLKPTKAAYADLL	_PTK[GlyGly (K)]AAYADLLTPLISK_.3	GlyGly (K)	O94967	23642.3	277
BORT	2	WDR47	O94967	O94967	1.93068e-19	6.36065e-23	28491.1	O94967_K181_M1_0	EFIPADRKLSEAGFK	_K[GlyGly (K)]LSEAGFK_.2	GlyGly (K)	O94967	6307.86	181
BORT	2	WDR47	O94967	O94967	1.93068e-19	6.36065e-23	28491.1	O94967_K413_M1_0	AQNPGPAKQEKNELR	_EPANGAQNPGPAK[GlyGly (K)]QEK_.3	GlyGly (K)	O94967	1693.34	413
BORT	2	WDR47	O94967	O94967	1.93068e-19	6.36065e-23	28491.1	O94967_K153_M1_0	LTNHAEFKDWNPSTA	_LTNHAEFK[GlyGly (K)]DWNPSTAR_.3;_LTNHAEFK[GlyGly (K)]DWNPSTAR_.4	GlyGly (K)	O94967	28437.4	153
BORT	2	WDR47	O94967	O94967	1.93068e-19	6.36065e-23	28491.1	O94967_C138_M1_1	KDDYSKLCLLLTLPR	_LC[Carbamidomethyl (C)]LLLTLPR_.2	Carbamidomethyl (C)	O94967	472.621	138
BORT	2	WDR47	O94967	O94967	1.93068e-19	6.36065e-23	28491.1	O94967_K877_M1_0	DLQGDLTKQLPIMVV	_VTDLQGDLTK[GlyGly (K)]QLPIMVVGEHK_.4	GlyGly (K)	O94967	15981.6	877
BORT	2	WDR47	O94967	O94967	1.93068e-19	6.36065e-23	28491.1	O94967_K628_M1_0	YAVGSNSKTLRVCAY	_AVAFHPAGGLYAVGSNSK[GlyGly (K)]TLR_.4	GlyGly (K)	O94967	1515.59	628
BORT	2	WDR47	O94967	O94967	1.93068e-19	6.36065e-23	28491.1	O94967_K88_M1_0	RFRYIILKQKFLEAL	_YIILK[GlyGly (K)]QK_.2	GlyGly (K)	O94967	8455.25	88
BORT	2	WDR47	O94967	O94967	1.93068e-19	6.36065e-23	28491.1	O94967_M864_M1_2	LLTGSYDMKIKVTDL	_FSPGAHYLLTGSYDM[Oxidation (M)]K_.3	Oxidation (M)	O94967	334.492	864
BORT	2	WDR47	O94967	O94967	1.93068e-19	6.36065e-23	28491.1	O94967_K290_M1_0	LLTPLISKLSPYPSS	_AAYADLLTPLISK[GlyGly (K)]LSPYPSSPMR_.3	GlyGly (K)	O94967	5184.84	290
BORT	2	TRIM37	O94972	O94972	7.07392e-09	2.88435e-15	10330.8	O94972_C790_M1_1	NSRSKGDCQTLSEGS	_SK[GlyGly (K)]GDC[Carbamidomethyl (C)]QTLSEGSPGSSQSGSR_.3	Carbamidomethyl (C)	O94972	7463.81	790
BORT	2	TRIM37	O94972	O94972	7.07392e-09	2.88435e-15	10330.8	O94972_K787_M1_0	PGENSRSKGDCQTLS	_SK[GlyGly (K)]GDC[Carbamidomethyl (C)]QTLSEGSPGSSQSGSR_.3	GlyGly (K)	O94972	7463.81	787
BORT	2	TRIM37	O94972	O94972	7.07392e-09	2.88435e-15	10330.8	O94972_K411_M1_0	RSPTFFQKSRDQHWY	_SPTFFQK[GlyGly (K)]SR_.2;_SPTFFQK[GlyGly (K)]SR_.3	GlyGly (K)	O94972	26395.8	411
BORT	2	AP2A2	O94973	O94973	6.32222e-15	5.19694e-32	82092.5	O94973_M738_M1_2	FRQNLGRMFIFYGNK	_M[Oxidation (M)]FIFYGNK_.2	Oxidation (M)	O94973	95339.5	738
BORT	2	AP2A2	O94973	O94973	6.32222e-15	5.19694e-32	82092.5	O94973_M77_M1_2	HDIDFGHMEAVNLLS	_LLFIFLLGHDIDFGHM[Oxidation (M)]EAVNLLSSNR_.4;_LLFIFLLGHDIDFGHM[Oxidation (M)]EAVNLLSSNR_.3	Oxidation (M)	O94973	9259.41	77
BORT	2	AP2A2	O94973	O94973	6.32222e-15	5.19694e-32	82092.5	O94973_K631_M1_0	VTDLEDTKRDRSVDV	_GPSTVTDLEDTK[GlyGly (K)]R_.3;_GPSTVTDLEDTK[GlyGly (K)]R_.2	GlyGly (K)	O94973	27187	631
BORT	2	AP2A2	O94973	O94973	6.32222e-15	5.19694e-32	82092.5	O94973_C134_M1_1	FMGLALHCIASVGSR	_NPTFMGLALHC[Carbamidomethyl (C)]IASVGSR_.3;_NPTFM[Oxidation (M)]GLALHC[Carbamidomethyl (C)]IASVGSR_.3	Carbamidomethyl (C)	O94973	2112.28	134
BORT	2	AP2A2	O94973	O94973	6.32222e-15	5.19694e-32	82092.5	O94973_M128_M1_2	ASRNPTFMGLALHCI	_NPTFM[Oxidation (M)]GLALHC[Carbamidomethyl (C)]IASVGSR_.3	Oxidation (M)	O94973	986.759	128
BORT	2	AP2A2	O94973	O94973	6.32222e-15	5.19694e-32	82092.5	O94973_K555_M1_0	VNLFPEVKPTIQDVL	_FVNLFPEVK[GlyGly (K)]PTIQDVLR_.3	GlyGly (K)	O94973	32782.6	555
BORT	2	AP2A2	O94973	O94973	6.32222e-15	5.19694e-32	82092.5	O94973_K842_M1_0	QDFFQRWKQLSNPQQ	_WK[GlyGly (K)]QLSNPQQEVQNIFK_.3	GlyGly (K)	O94973	10716.2	842
BORT	2	AP2A2	O94973	O94973	6.32222e-15	5.19694e-32	82092.5	O94973_K869_M1_0	DTEVTKAKIIGFGSA	_AK[GlyGly (K)]IIGFGSALLEEVDPNPANFVGAGIIHTK_.4	GlyGly (K)	O94973	5553.71	869
BORT	2	AP2A2	O94973	O94973	6.32222e-15	5.19694e-32	82092.5	O94973_K858_M1_0	VQNIFKAKHPMDTEV	_AK[GlyGly (K)]HPMDTEVTK_.3	GlyGly (K)	O94973	1637.01	858
BORT	2	AP2A2	O94973	O94973	6.32222e-15	5.19694e-32	82092.5	O94973_K377_M1_0	ETVINALKTERDVSV	_THIETVINALK[GlyGly (K)]TER_.3	GlyGly (K)	O94973	30827.8	377
BORT	2	AP2A2	O94973	O94973	6.32222e-15	5.19694e-32	82092.5	O94973_K217_M1_0	LITTLAQKNPEEFKT	_VVHLLNDQHLGVVTAATSLITTLAQK[GlyGly (K)]NPEEFK_.5	GlyGly (K)	O94973	5930.4	217
BORT	2	AP2A2	O94973	O94973	6.32222e-15	5.19694e-32	82092.5	O94973_K867_M1_0	PMDTEVTKAKIIGFG	_HPMDTEVTK[GlyGly (K)]AK_.3	GlyGly (K)	O94973	5541.74	867
BORT	2	SEC31A	O94979	O94979	3.99275e-16	3.28036e-24	6270.63	O94979_K1105_M1_0	HVQSLPTKKITKKPI	_PNIEGAPGAPIGNTFQHVQSLPTK[GlyGly (K)]K_.4	GlyGly (K)	O94979	6270.63	1105
BORT	2	SEC31A	O94979	O94979	3.99275e-16	3.28036e-24	6270.63	O94979_M737_M1_2	AVQLTQAMDTSTVGV	_K[GlyGly (K)]AVQLTQAM[Oxidation (M)]DTSTVGVLLAAK_.3	Oxidation (M)	O94979	2512.94	737
BORT	2	SEC31A	O94979	O94979	3.99275e-16	3.28036e-24	6270.63	O94979_K729_M1_0	EKVVILRKAVQLTQA	_K[GlyGly (K)]AVQLTQAM[Oxidation (M)]DTSTVGVLLAAK_.3	GlyGly (K)	O94979	2512.94	729
BORT	2	SEC31A	O94979	O94979	3.99275e-16	3.28036e-24	6270.63	O94979_K510_M1_0	KIALALNKVDGANVA	_IALALNK[GlyGly (K)]VDGANVALK_.3	GlyGly (K)	O94979	3322.56	510
BORT	2	SEC31A	O94979	O94979	3.99275e-16	3.28036e-24	6270.63	O94979_C279_M1_1	DPELLLSCGKDAKIL	_GILAIAWSMADPELLLSC[Carbamidomethyl (C)]GK_.2;_GILAIAWSM[Oxidation (M)]ADPELLLSC[Carbamidomethyl (C)]GK_.3;_GILAIAWSM[Oxidation (M)]ADPELLLSC[Carbamidomethyl (C)]GK_.2;_GILAIAWSMADPELLLSC[Carbamidomethyl (C)]GK_.3	Carbamidomethyl (C)	O94979	41759.2	279
BORT	2	SEC31A	O94979	O94979	3.99275e-16	3.28036e-24	6270.63	O94979_M270_M1_2	ILAIAWSMADPELLL	_GILAIAWSM[Oxidation (M)]ADPELLLSC[Carbamidomethyl (C)]GK_.3;_GILAIAWSM[Oxidation (M)]ADPELLLSC[Carbamidomethyl (C)]GK_.2	Oxidation (M)	O94979	22337.9	270
BORT	2	SEC31A	O94979	O94979	3.99275e-16	3.28036e-24	6270.63	O94979_M595_M1_2	LCLHDNRMADAIILA	_M[Oxidation (M)]ADAIILAIAGGQELLAR_.3;_M[Oxidation (M)]ADAIILAIAGGQELLAR_.2	Oxidation (M)	O94979	32319.2	595
BORT	2	SEC31A	O94979	O94979	3.99275e-16	3.28036e-24	6270.63	O94979_M634_M1_2	RLITAVVMKNWKEIV	_LITAVVM[Oxidation (M)]K_.2	Oxidation (M)	O94979	387.683	634
BORT	2	SEC31A	O94979	O94979	3.99275e-16	3.28036e-24	6270.63	O94979_K120_M1_0	VVIAQNDKHTGPVRA	_EVVIAQNDK[GlyGly (K)]HTGPVR_.4;_EVVIAQNDK[GlyGly (K)]HTGPVR_.3	GlyGly (K)	O94979	3043.49	120
BORT	2	SEC31A	O94979	O94979	3.99275e-16	3.28036e-24	6270.63	O94979_K1110_M1_0	PTKKITKKPIPDEHL	_K[GlyGly (K)]PIPDEHLILK_.3	GlyGly (K)	O94979	2421.27	1110
BORT	2	SLITRK5	O94991	O94991	9.5113e-10	6.00657e-13	1900.65	O94991_C592_M1_1	VLVDEVICKAPKKFA	_VGVLVDEVIC[Carbamidomethyl (C)]K_.2	Carbamidomethyl (C)	O94991	839.711	592
BORT	2	DIRAS1	O95057	O95057	8.22138e-05	0.0113195	7246.21	O95057_K180_M1_0	MSLNIDGKRSGKQKR	_NM[Oxidation (M)]SLNIDGK[GlyGly (K)]R_.3	GlyGly (K)	O95057	3724.03	180
BORT	2	DIRAS1	O95057	O95057	8.22138e-05	0.0113195	7246.21	O95057_M173_M1_2	TLETRRNMSLNIDGK	_NM[Oxidation (M)]SLNIDGK[GlyGly (K)]R_.3	Oxidation (M)	O95057	3724.03	173
BORT	2	UBR5	O95071	O95071	4.20089e-10	1.25504e-09	8835.86	O95071_K1109_M1_0	LRELLSAKDARGMTP	_ELLSAK[GlyGly (K)]DAR_.3;_ELLSAK[GlyGly (K)]DAR_.2	GlyGly (K)	O95071	28403.6	1109
BORT	2	UBR5	O95071	O95071	4.20089e-10	1.25504e-09	8835.86	O95071_K337_M1_0	NERGSTSKEGEPNLD	_GSTSK[GlyGly (K)]EGEPNLDK_.3	GlyGly (K)	O95071	4384.31	337
BORT	2	SCAF4	O95104	O95104	9.9286e-10	1.17006e-21	6684.53	O95104_M550_M1_2	RGCAYIVMVHRQDAY	_GC[Carbamidomethyl (C)]AYIVM[Oxidation (M)]VHR_.3;_GC[Carbamidomethyl (C)]AYIVM[Oxidation (M)]VHR_.2	Oxidation (M)	O95104	1395.86	550
BORT	2	SCAF4	O95104	O95104	9.9286e-10	1.17006e-21	6684.53	O95104_C545_M1_1	NMIPPRGCAYIVMVH	_GC[Carbamidomethyl (C)]AYIVM[Oxidation (M)]VHR_.3;_GC[Carbamidomethyl (C)]AYIVMVHR_.3;_GC[Carbamidomethyl (C)]AYIVMVHR_.2;_GC[Carbamidomethyl (C)]AYIVM[Oxidation (M)]VHR_.2	Carbamidomethyl (C)	O95104	19063.1	545
BORT	2	SCAF4	O95104	O95104	9.9286e-10	1.17006e-21	6684.53	O95104_K119_M1_0	RVLNLWQKNGVFKIE	_VLNLWQK[GlyGly (K)]NGVFK_.3	GlyGly (K)	O95104	240.987	119
BORT	2	NDUFB6	O95139	O95139	2.73761e-19	4.44288e-31	18668.5	O95139_M86_M1_2	VWIIHYYMKYHVSEK	_SIFVFTHVLVPVWIIHYYM[Oxidation (M)]K_.4;_SIFVFTHVLVPVWIIHYYM[Oxidation (M)]K_.3	Oxidation (M)	O95139	38838	86
BORT	2	NDUFB6	O95139	O95139	2.73761e-19	4.44288e-31	18668.5	O95139_K9_M1_0	TGYTPDEKLRLQQLR	_[Acetyl (Protein N-term)]TGYTPDEK[GlyGly (K)]LR_.2	GlyGly (K)	O95139	56711.4	9
BORT	2	NDUFB6	O95139	O95139	2.73761e-19	4.44288e-31	18668.5	O95139_K54_M1_0	WNKFLENKSPWRKMV	_FLENK[GlyGly (K)]SPWR_.2	GlyGly (K)	O95139	7508.78	54
BORT	2	NDUFB6	O95139	O95139	2.73761e-19	4.44288e-31	18668.5	O95139_K24_M1_0	ELRRRWLKDQELSPR	_WLK[GlyGly (K)]DQELSPR_.3;_WLK[GlyGly (K)]DQELSPR_.2	GlyGly (K)	O95139	31344.4	24
BORT	2	MFN2	O95140	O95140	7.2652e-13	1.15331e-35	26779.4	O95140_K420_M1_0	QDYKLRIKQITEEVE	_IK[GlyGly (K)]QITEEVER_.3;_IK[GlyGly (K)]QITEEVER_.2	GlyGly (K)	O95140	91910.2	420
BORT	2	MFN2	O95140	O95140	7.2652e-13	1.15331e-35	26779.4	O95140_K154_M1_0	LTEGSEEKRSAKTVN	_VEGTDGHEAFLLTEGSEEK[GlyGly (K)]R_.4;_VEGTDGHEAFLLTEGSEEK[GlyGly (K)]R_.3	GlyGly (K)	O95140	53558.8	154
BORT	2	MFN2	O95140	O95140	7.2652e-13	1.15331e-35	26779.4	O95140_K366_M1_0	EQHTVRAKQIAEAVR	_AK[GlyGly (K)]QIAEAVR_.2;_AK[GlyGly (K)]QIAEAVR_.3	GlyGly (K)	O95140	41400.3	366
BORT	2	MFN2	O95140	O95140	7.2652e-13	1.15331e-35	26779.4	O95140_K416_M1_0	ELLAQDYKLRIKQIT	_QLELLAQDYK[GlyGly (K)]LR_.3;_QLELLAQDYK[GlyGly (K)]LR_.2	GlyGly (K)	O95140	62261.1	416
BORT	2	MFN2	O95140	O95140	7.2652e-13	1.15331e-35	26779.4	O95140_K406_M1_0	DRLKFIDKQLELLAQ	_FIDK[GlyGly (K)]QLELLAQDYK_.3	GlyGly (K)	O95140	31641.5	406
BORT	2	MFN2	O95140	O95140	7.2652e-13	1.15331e-35	26779.4	O95140_K307_M1_0	RIFFVSAKEVLNARI	_IFFVSAK[GlyGly (K)]EVLNAR_.3	GlyGly (K)	O95140	11517	307
BORT	2	MFN2	O95140	O95140	7.2652e-13	1.15331e-35	26779.4	O95140_M198_M1_2	LKDDLVLMDSPGIDV	_C[Carbamidomethyl (C)]PLLK[GlyGly (K)]DDLVLM[Oxidation (M)]DSPGIDVTTELDSWIDK_.3	Oxidation (M)	O95140	230.932	198
BORT	2	MFN2	O95140	O95140	7.2652e-13	1.15331e-35	26779.4	O95140_K192_M1_0	NSKCPLLKDDLVLMD	_C[Carbamidomethyl (C)]PLLK[GlyGly (K)]DDLVLM[Oxidation (M)]DSPGIDVTTELDSWIDK_.3	GlyGly (K)	O95140	230.932	192
BORT	2	MFN2	O95140	O95140	7.2652e-13	1.15331e-35	26779.4	O95140_C188_M1_1	VMWPNSKCPLLKDDL	_C[Carbamidomethyl (C)]PLLK[GlyGly (K)]DDLVLM[Oxidation (M)]DSPGIDVTTELDSWIDK_.3	Carbamidomethyl (C)	O95140	230.932	188
BORT	2	MFN2	O95140	O95140	7.2652e-13	1.15331e-35	26779.4	O95140_K719_M1_0	QEIAAMNKKIEVLDS	_ENLEQEIAAMNK[GlyGly (K)]K_.3	GlyGly (K)	O95140	10903.1	719
BORT	2	MFN2	O95140	O95140	7.2652e-13	1.15331e-35	26779.4	O95140_K463_M1_0	PVVLKVYKNELHRHI	_VYK[GlyGly (K)]NELHR_.3	GlyGly (K)	O95140	3851.73	463
BORT	2	MFN2	O95140	O95140	7.2652e-13	1.15331e-35	26779.4	O95140_K79_M1_0	EEQVLDVKGYLSKVR	_NAELDPVTTEEQVLDVK[GlyGly (K)]GYLSK_.3	GlyGly (K)	O95140	30637.1	79
BORT	2	MFN2	O95140	O95140	7.2652e-13	1.15331e-35	26779.4	O95140_K730_M1_0	VLDSLQSKAKLLRNK	_KIEVLDSLQSK[GlyGly (K)]AK_.3	GlyGly (K)	O95140	28535.4	730
BORT	2	MFN2	O95140	O95140	7.2652e-13	1.15331e-35	26779.4	O95140_K357_M1_0	SQSAVKTKFEQHTVR	_TK[GlyGly (K)]FEQHTVR_.3	GlyGly (K)	O95140	5086.92	357
BORT	2	MFN2	O95140	O95140	7.2652e-13	1.15331e-35	26779.4	O95140_K316_M1_0	VLNARIQKAQGMPEG	_IQK[GlyGly (K)]AQGMPEGGGALAEGFQVR_.3	GlyGly (K)	O95140	19253.7	316
BORT	2	MFN2	O95140	O95140	7.2652e-13	1.15331e-35	26779.4	O95140_K355_M1_0	CISQSAVKTKFEQHT	_RFEEC[Carbamidomethyl (C)]ISQSAVK[GlyGly (K)]TK_.3	GlyGly (K)	O95140	9618.05	355
BORT	2	MFN2	O95140	O95140	7.2652e-13	1.15331e-35	26779.4	O95140_C348_M1_1	FERRFEECISQSAVK	_RFEEC[Carbamidomethyl (C)]ISQSAVK[GlyGly (K)]TK_.3	Carbamidomethyl (C)	O95140	9618.05	348
BORT	2	MFN2	O95140	O95140	7.2652e-13	1.15331e-35	26779.4	O95140_K737_M1_0	KAKLLRNKAGWLDSE	_NK[GlyGly (K)]AGWLDSELNMFTHQYLQPSR_.4	GlyGly (K)	O95140	1862.2	737
BORT	2	MFN2	O95140	O95140	7.2652e-13	1.15331e-35	26779.4	O95140_K460_M1_0	HPSPVVLKVYKNELH	_LSVLVDDYQMDFHPSPVVLK[GlyGly (K)]VYK_.4	GlyGly (K)	O95140	396.241	460
BORT	2	SNUPN	O95149	O95149	0.000371063	0.0118218	5149.15	O95149_K221_M1_0	EEEGLGEKTKLNPFK	_LPEEEGLGEK[GlyGly (K)]TK_.3	GlyGly (K)	O95149	5149.15	221
BORT	2	UBE4B	O95155	O95155	5.56863e-16	5.06017e-39	28609.3	O95155_K801_M1_0	KNNESQWKDSPLATR	_NNESQWK[GlyGly (K)]DSPLATR_.3;_NNESQWK[GlyGly (K)]DSPLATR_.2	GlyGly (K)	O95155	85061.2	801
BORT	2	UBE4B	O95155	O95155	5.56863e-16	5.06017e-39	28609.3	O95155_K1058_M1_0	VQEEMKNKEQWDQLP	_NK[GlyGly (K)]EQWDQLPR_.3;_NK[GlyGly (K)]EQWDQLPR_.2	GlyGly (K)	O95155	57218.6	1058
BORT	2	UBE4B	O95155	O95155	5.56863e-16	5.06017e-39	28609.3	O95155_K794_M1_0	NRTVEDLKNNESQWK	_TVEDLK[GlyGly (K)]NNESQWK_.3;_TVEDLK[GlyGly (K)]NNESQWK_.2	GlyGly (K)	O95155	42925.6	794
BORT	2	UBE4B	O95155	O95155	5.56863e-16	5.06017e-39	28609.3	O95155_K517_M1_0	HQDEEVFKQIFIPIL	_TTHQDEEVFK[GlyGly (K)]QIFIPILQGLALAAK_.4	GlyGly (K)	O95155	1256.58	517
BORT	2	UBE4B	O95155	O95155	5.56863e-16	5.06017e-39	28609.3	O95155_C773_M2_1	HLSILPSCRRYIRRL	_FPTEC[Carbamidomethyl (C)]FFLTLHAHHLSILPSC[Carbamidomethyl (C)]R_.4	Carbamidomethyl (C)	O95155	5958	773
BORT	2	UBE4B	O95155	O95155	5.56863e-16	5.06017e-39	28609.3	O95155_C757_M2_1	EPKFPTECFFLTLHA	_FPTEC[Carbamidomethyl (C)]FFLTLHAHHLSILPSC[Carbamidomethyl (C)]R_.4	Carbamidomethyl (C)	O95155	5958	757
BORT	2	UBE4B	O95155	O95155	5.56863e-16	5.06017e-39	28609.3	O95155_K610_M1_0	DDVKVVEKYFSGPAI	_VVEK[GlyGly (K)]YFSGPAITLENTR_.3;_VVEK[GlyGly (K)]YFSGPAITLENTR_.2	GlyGly (K)	O95155	65155.9	610
BORT	2	UBE4B	O95155	O95155	5.56863e-16	5.06017e-39	28609.3	O95155_K1169_M1_0	LDCARFAKAIADDQR	_FAK[GlyGly (K)]AIADDQR_.3;_FAK[GlyGly (K)]AIADDQR_.2	GlyGly (K)	O95155	67440.5	1169
BORT	2	UBE4B	O95155	O95155	5.56863e-16	5.06017e-39	28609.3	O95155_K1203_M1_0	KSTIAIEKFKLLAEK	_STIAIEK[GlyGly (K)]FK_.2;_STIAIEK[GlyGly (K)]FK_.3	GlyGly (K)	O95155	46378.8	1203
BORT	2	UBE4B	O95155	O95155	5.56863e-16	5.06017e-39	28609.3	O95155_K702_M1_0	QQLSTKIKLETVDPT	_IK[GlyGly (K)]LETVDPTYIFHPR_.4;_IK[GlyGly (K)]LETVDPTYIFHPR_.3	GlyGly (K)	O95155	45086.3	702
BORT	2	UBE4B	O95155	O95155	5.56863e-16	5.06017e-39	28609.3	O95155_K1217_M1_0	KVEEIVAKNARAEID	_VEEIVAK[GlyGly (K)]NAR_.3;_VEEIVAK[GlyGly (K)]NAR_.2	GlyGly (K)	O95155	51441.1	1217
BORT	2	UBE4B	O95155	O95155	5.56863e-16	5.06017e-39	28609.3	O95155_K1137_M1_0	GPKCRDLKVENPEKY	_DLK[GlyGly (K)]VENPEK_.3;_DLK[GlyGly (K)]VENPEK_.2	GlyGly (K)	O95155	44855.3	1137
BORT	2	UBE4B	O95155	O95155	5.56863e-16	5.06017e-39	28609.3	O95155_K1143_M1_0	LKVENPEKYGFEPKK	_VENPEK[GlyGly (K)]YGFEPK_.3;_VENPEK[GlyGly (K)]YGFEPK_.2	GlyGly (K)	O95155	39249.2	1143
BORT	2	UBE4B	O95155	O95155	5.56863e-16	5.06017e-39	28609.3	O95155_K1106_M1_0	ILTKQVQKPFLRPEL	_QVQK[GlyGly (K)]PFLRPELGPR_.4;_QVQK[GlyGly (K)]PFLRPELGPR_.3	GlyGly (K)	O95155	30153.5	1106
BORT	2	UBE4B	O95155	O95155	5.56863e-16	5.06017e-39	28609.3	O95155_C581_M1_1	PKSLSPGCGRELQRL	_LWLPK[GlyGly (K)]SLSPGC[Carbamidomethyl (C)]GR_.3	Carbamidomethyl (C)	O95155	16636.6	581
BORT	2	UBE4B	O95155	O95155	5.56863e-16	5.06017e-39	28609.3	O95155_K575_M1_0	SLRLWLPKSLSPGCG	_LWLPK[GlyGly (K)]SLSPGC[Carbamidomethyl (C)]GR_.3	GlyGly (K)	O95155	16636.6	575
BORT	2	UBE4B	O95155	O95155	5.56863e-16	5.06017e-39	28609.3	O95155_K1180_M1_0	DDQRSYSKELFEEVI	_SYSK[GlyGly (K)]ELFEEVISK_.3	GlyGly (K)	O95155	10127.3	1180
BORT	2	UBE4B	O95155	O95155	5.56863e-16	5.06017e-39	28609.3	O95155_K989_M1_0	ATSEFYDKFTIRYHI	_FYTDVEHTGATSEFYDK[GlyGly (K)]FTIR_.4	GlyGly (K)	O95155	8396.81	989
BORT	2	UBE4B	O95155	O95155	5.56863e-16	5.06017e-39	28609.3	O95155_K1056_M1_0	HEVQEEMKNKEQWDQ	_IHEVQEEMK[GlyGly (K)]NK_.3;_IHEVQEEM[Oxidation (M)]K[GlyGly (K)]NK_.3;_RIHEVQEEM[Oxidation (M)]K[GlyGly (K)]NK_.4	GlyGly (K)	O95155	6640.95	1056
BORT	2	UBE4B	O95155	O95155	5.56863e-16	5.06017e-39	28609.3	O95155_M1055_M1_2	IHEVQEEMKNKEQWD	_IHEVQEEM[Oxidation (M)]K[GlyGly (K)]NK_.3;_RIHEVQEEM[Oxidation (M)]K[GlyGly (K)]NK_.4	Oxidation (M)	O95155	2220.76	1055
BORT	2	UBE4B	O95155	O95155	5.56863e-16	5.06017e-39	28609.3	O95155_K1196_M1_0	KMRKAGIKSTIAIEK	_AGIK[GlyGly (K)]STIAIEK_.2	GlyGly (K)	O95155	5300.05	1196
BORT	2	UBE4B	O95155	O95155	5.56863e-16	5.06017e-39	28609.3	O95155_K606_M1_0	VFAEDDVKVVEKYFS	_LSYLGAFFSFSVFAEDDVK[GlyGly (K)]VVEK_.3	GlyGly (K)	O95155	11465	606
BORT	2	UBE4B	O95155	O95155	5.56863e-16	5.06017e-39	28609.3	O95155_C163_M1_1	EQALQLVCKIFRVSW	_SLSDK[GlyGly (K)]EPSSGPEVSEEQALQLVC[Carbamidomethyl (C)]K_.3	Carbamidomethyl (C)	O95155	5844.65	163
BORT	2	UBE4B	O95155	O95155	5.56863e-16	5.06017e-39	28609.3	O95155_K145_M1_0	EKRSLSDKEPSSGPE	_SLSDK[GlyGly (K)]EPSSGPEVSEEQALQLVC[Carbamidomethyl (C)]K_.3	GlyGly (K)	O95155	5844.65	145
BORT	2	UBE4B	O95155	O95155	5.56863e-16	5.06017e-39	28609.3	O95155_K951_M1_0	AVQPRTQKFFEMIEN	_TQK[GlyGly (K)]FFEMIENHPLSTK_.4	GlyGly (K)	O95155	549.844	951
BORT	2	UBE4B	O95155	O95155	5.56863e-16	5.06017e-39	28609.3	O95155_K972_M1_0	LLVPSLMKFYTDVEH	_LLVPSLMK[GlyGly (K)]FYTDVEHTGATSEFYDK_.4	GlyGly (K)	O95155	1626.58	972
BORT	2	UBE4B	O95155	O95155	5.56863e-16	5.06017e-39	28609.3	O95155_K1046_M1_0	DESLESLKRIHEVQE	_YINMLINDTTFLLDESLESLK[GlyGly (K)]R_.3	GlyGly (K)	O95155	8108.17	1046
BORT	2	UBE4B	O95155	O95155	5.56863e-16	5.06017e-39	28609.3	O95155_K1205_M1_0	TIAIEKFKLLAEKVE	_FK[GlyGly (K)]LLAEK_.2	GlyGly (K)	O95155	5928.79	1205
BORT	2	UBE4B	O95155	O95155	5.56863e-16	5.06017e-39	28609.3	O95155_M212_M3_2	ILMEVLMMSTQTRDE	_DLIGQILM[Oxidation (M)]EVLM[Oxidation (M)]M[Oxidation (M)]STQTR_.3	Oxidation (M)	O95155	1924.33	212
BORT	2	UBE4B	O95155	O95155	5.56863e-16	5.06017e-39	28609.3	O95155_M211_M3_2	QILMEVLMMSTQTRD	_DLIGQILM[Oxidation (M)]EVLM[Oxidation (M)]M[Oxidation (M)]STQTR_.3	Oxidation (M)	O95155	1924.33	211
BORT	2	UBE4B	O95155	O95155	5.56863e-16	5.06017e-39	28609.3	O95155_M207_M3_2	DLIGQILMEVLMMST	_DLIGQILM[Oxidation (M)]EVLM[Oxidation (M)]M[Oxidation (M)]STQTR_.3	Oxidation (M)	O95155	1924.33	207
BORT	2	ELP1	O95163	O95163	1.83035e-14	6.77137e-36	20670.3	O95163_K166_M1_0	ITVGWGRKETQFHGS	_K[GlyGly (K)]ETQFHGSEGR_.3	GlyGly (K)	O95163	1518.12	166
BORT	2	ELP1	O95163	O95163	1.83035e-14	6.77137e-36	20670.3	O95163_K1055_M1_0	LGRTLAGKLVEQRKH	_TLAGK[GlyGly (K)]LVEQR_.3;_TLAGK[GlyGly (K)]LVEQR_.2	GlyGly (K)	O95163	58313.3	1055
BORT	2	ELP1	O95163	O95163	1.83035e-14	6.77137e-36	20670.3	O95163_M711_M1_2	DTKLVLQMPRGNLEV	_IVTVVPQDTK[GlyGly (K)]LVLQM[Oxidation (M)]PR_.3	Oxidation (M)	O95163	26547	711
BORT	2	ELP1	O95163	O95163	1.83035e-14	6.77137e-36	20670.3	O95163_K706_M1_0	TVVPQDTKLVLQMPR	_IVTVVPQDTK[GlyGly (K)]LVLQM[Oxidation (M)]PR_.3;_IVTVVPQDTK[GlyGly (K)]LVLQMPR_.3	GlyGly (K)	O95163	44713.5	706
BORT	2	ELP1	O95163	O95163	1.83035e-14	6.77137e-36	20670.3	O95163_M796_M1_2	EEDVTKTMYPAPVTS	_EEDVTK[GlyGly (K)]TM[Oxidation (M)]YPAPVTSSVYLSR_.3	Oxidation (M)	O95163	22277.9	796
BORT	2	ELP1	O95163	O95163	1.83035e-14	6.77137e-36	20670.3	O95163_K794_M1_0	LKEEDVTKTMYPAPV	_EEDVTK[GlyGly (K)]TM[Oxidation (M)]YPAPVTSSVYLSR_.3;_EEDVTK[GlyGly (K)]TMYPAPVTSSVYLSR_.3	GlyGly (K)	O95163	43433.9	794
BORT	2	ELP1	O95163	O95163	1.83035e-14	6.77137e-36	20670.3	O95163_K671_M1_0	CLRDASFKTLQAGLS	_DASFK[GlyGly (K)]TLQAGLSSNHVSHGEVLR_.4	GlyGly (K)	O95163	42762.3	671
BORT	2	ELP1	O95163	O95163	1.83035e-14	6.77137e-36	20670.3	O95163_K968_M1_0	CLNLIKDKNLYNEAL	_DK[GlyGly (K)]NLYNEALK_.2;_DK[GlyGly (K)]NLYNEALK_.3	GlyGly (K)	O95163	26066.5	968
BORT	2	ELP1	O95163	O95163	1.83035e-14	6.77137e-36	20670.3	O95163_K487_M1_0	PHLEKRYKIQFENNE	_YK[GlyGly (K)]IQFENNEDQDVNPLK_.3	GlyGly (K)	O95163	15344.2	487
BORT	2	ELP1	O95163	O95163	1.83035e-14	6.77137e-36	20670.3	O95163_C836_M1_1	SINPHKYCLSILTSH	_YC[Carbamidomethyl (C)]LSILTSHVK_.3	Carbamidomethyl (C)	O95163	10946.8	836
BORT	2	ELP1	O95163	O95163	1.83035e-14	6.77137e-36	20670.3	O95163_K857_M1_0	ELEIVLQKVHELQGN	_TTPELEIVLQK[GlyGly (K)]VHELQGNAPSDPDAVSAEEALK_.4	GlyGly (K)	O95163	18905.5	857
BORT	2	ELP1	O95163	O95163	1.83035e-14	6.77137e-36	20670.3	O95163_K591_M1_0	ESPSLAIKPWKNSGG	_YLWESPSLAIK[GlyGly (K)]PWK_.3	GlyGly (K)	O95163	3395.97	591
BORT	2	ELP1	O95163	O95163	1.83035e-14	6.77137e-36	20670.3	O95163_K761_M1_0	LIYDHNPKVFLGNVE	_INLNLIYDHNPK[GlyGly (K)]VFLGNVETFIK_.4	GlyGly (K)	O95163	3695.31	761
BORT	2	ELP1	O95163	O95163	1.83035e-14	6.77137e-36	20670.3	O95163_K464_M1_0	PSADPTVKLGAVGGS	_C[Carbamidomethyl (C)]GDC[Carbamidomethyl (C)]PSADPTVK[GlyGly (K)]LGAVGGSGFK_.3	GlyGly (K)	O95163	11323.8	464
BORT	2	ELP1	O95163	O95163	1.83035e-14	6.77137e-36	20670.3	O95163_C456_M2_1	SVYKCGDCPSADPTV	_C[Carbamidomethyl (C)]GDC[Carbamidomethyl (C)]PSADPTVK[GlyGly (K)]LGAVGGSGFK_.3	Carbamidomethyl (C)	O95163	11323.8	456
BORT	2	ELP1	O95163	O95163	1.83035e-14	6.77137e-36	20670.3	O95163_C453_M2_1	NQISVYKCGDCPSAD	_C[Carbamidomethyl (C)]GDC[Carbamidomethyl (C)]PSADPTVK[GlyGly (K)]LGAVGGSGFK_.3	Carbamidomethyl (C)	O95163	11323.8	453
BORT	2	ELP1	O95163	O95163	1.83035e-14	6.77137e-36	20670.3	O95163_K594_M1_0	SLAIKPWKNSGGFPV	_PWK[GlyGly (K)]NSGGFPVR_.3	GlyGly (K)	O95163	11088.9	594
BORT	2	ELP1	O95163	O95163	1.83035e-14	6.77137e-36	20670.3	O95163_K259_M1_0	LIASTQDKPNQQDIV	_PSGSLIASTQDK[GlyGly (K)]PNQQDIVFFEK_.3	GlyGly (K)	O95163	4519.83	259
BORT	2	ELP1	O95163	O95163	1.83035e-14	6.77137e-36	20670.3	O95163_K925_M1_0	LPFLNTLKKMETNYQ	_EYLPFLNTLK[GlyGly (K)]K_.3	GlyGly (K)	O95163	3853.29	925
BORT	2	ELP1	O95163	O95163	1.83035e-14	6.77137e-36	20670.3	O95163_K52_M1_0	DPVSREVKNEVSLVA	_EVK[GlyGly (K)]NEVSLVAEGFLPEDGSGR_.3	GlyGly (K)	O95163	11501.4	52
BORT	2	ELP1	O95163	O95163	1.83035e-14	6.77137e-36	20670.3	O95163_K1208_M1_0	ERKKHSLKEGSPLED	_HSLK[GlyGly (K)]EGSPLEDLALLEALSEVVQNTENLK_.4	GlyGly (K)	O95163	2976.76	1208
BORT	2	ELP1	O95163	O95163	1.83035e-14	6.77137e-36	20670.3	O95163_K788_M1_0	NLFFTELKEEDVTKT	_QIDSVNHINLFFTELK[GlyGly (K)]EEDVTK_.4	GlyGly (K)	O95163	1913.77	788
BORT	2	ELP1	O95163	O95163	1.83035e-14	6.77137e-36	20670.3	O95163_K915_M1_0	EKSQKDPKEYLPFLN	_DPK[GlyGly (K)]EYLPFLNTLK_.3	GlyGly (K)	O95163	1223.56	915
BORT	2	GABARAP;GABARAPL1	O95166;Q9H0R8	O95166;Q9H0R8	2.60365e-10	4.70637e-33	9488.88	O95166_K24_M1_0	EGEKIRKKYPDRVPV	_K[GlyGly (K)]YPDRVPVIVEK_.3	GlyGly (K)	O95166	9488.88	24
BORT	2	GABARAP;GABARAPL1	O95166;Q9H0R8	O95166;Q9H0R8	2.60365e-10	4.70637e-33	9488.88	Q9H0R8_K24_M1_0	EGEKIRKKYPDRVPV	_K[GlyGly (K)]YPDRVPVIVEK_.3	GlyGly (K)	Q9H0R8	9488.88	24
BORT	2	GABARAP;GABARAPL1	O95166;Q9H0R8	O95166;Q9H0R8	2.60365e-10	4.70637e-33	9488.88	O95166_K35_M1_0	RVPVIVEKAPKARIG	_VPVIVEK[GlyGly (K)]APK_.2	GlyGly (K)	O95166	3635.37	35
BORT	2	GABARAP;GABARAPL1	O95166;Q9H0R8	O95166;Q9H0R8	2.60365e-10	4.70637e-33	9488.88	Q9H0R8_K35_M1_0	RVPVIVEKAPKARVP	_VPVIVEK[GlyGly (K)]APK_.2	GlyGly (K)	Q9H0R8	3635.37	35
BORT	2	NDUFB4	O95168	O95168	6.07466e-08	3.96967e-22	15869.8	O95168_K120_M1_0	EKLIQEGKLDRTFHL	_LIQEGK[GlyGly (K)]LDR_.2;_LIQEGK[GlyGly (K)]LDR_.3	GlyGly (K)	O95168	62225.8	120
BORT	2	NDUFB4	O95168	O95168	6.07466e-08	3.96967e-22	15869.8	O95168_C93_M1_1	NSLMGALCGFGPLIF	_NSLMGALC[Carbamidomethyl (C)]GFGPLIFIYYIIK_.3;_NSLM[Oxidation (M)]GALC[Carbamidomethyl (C)]GFGPLIFIYYIIK_.3;_NSLM[Oxidation (M)]GALC[Carbamidomethyl (C)]GFGPLIFIYYIIK_.2	Carbamidomethyl (C)	O95168	1647.65	93
BORT	2	NDUFB4	O95168	O95168	6.07466e-08	3.96967e-22	15869.8	O95168_M89_M1_2	PTPKNSLMGALCGFG	_NSLM[Oxidation (M)]GALC[Carbamidomethyl (C)]GFGPLIFIYYIIK_.3;_NSLM[Oxidation (M)]GALC[Carbamidomethyl (C)]GFGPLIFIYYIIK_.2	Oxidation (M)	O95168	1374.53	89
BORT	2	NDUFB8	O95169	O95169	1.63306e-11	1.15787e-36	31154.9	O95169_K77_M1_0	MGYGDYPKLPDRSQH	_VEDYEPYPDDGM[Oxidation (M)]GYGDYPK[GlyGly (K)]LPDR_.3	GlyGly (K)	O95169	48672.9	77
BORT	2	NDUFB8	O95169	O95169	1.63306e-11	1.15787e-36	31154.9	O95169_M70_M1_2	EPYPDDGMGYGDYPK	_VEDYEPYPDDGM[Oxidation (M)]GYGDYPK[GlyGly (K)]LPDR_.3	Oxidation (M)	O95169	48672.9	70
BORT	2	NDUFB8	O95169	O95169	1.63306e-11	1.15787e-36	31154.9	O95169_M36_M2_2	ASHMTKDMFPGPYPR	_TASHM[Oxidation (M)]TK[GlyGly (K)]DM[Oxidation (M)]FPGPYPR_.4;_TASHM[Oxidation (M)]TK[GlyGly (K)]DM[Oxidation (M)]FPGPYPR_.3	Oxidation (M)	O95169	27273.9	36
BORT	2	NDUFB8	O95169	O95169	1.63306e-11	1.15787e-36	31154.9	O95169_K34_M1_0	RTASHMTKDMFPGPY	_TASHM[Oxidation (M)]TK[GlyGly (K)]DM[Oxidation (M)]FPGPYPR_.4;_TASHM[Oxidation (M)]TK[GlyGly (K)]DM[Oxidation (M)]FPGPYPR_.3	GlyGly (K)	O95169	27273.9	34
BORT	2	NDUFB8	O95169	O95169	1.63306e-11	1.15787e-36	31154.9	O95169_M32_M2_2	GARTASHMTKDMFPG	_TASHM[Oxidation (M)]TK[GlyGly (K)]DM[Oxidation (M)]FPGPYPR_.4;_TASHM[Oxidation (M)]TK[GlyGly (K)]DM[Oxidation (M)]FPGPYPR_.3	Oxidation (M)	O95169	27273.9	32
BORT	2	CACNA1H	O95180	O95180	6.42364e-10	4.67612e-19	2771.63	O95180_M1796_M1_2	ATFSNFGMAFLTLFR	_HATFSNFGM[Oxidation (M)]AFLTLFR_.3	Oxidation (M)	O95180	428.805	1796
BORT	2	CACNA1H	O95180	O95180	6.42364e-10	4.67612e-19	2771.63	O95180_K489_M1_0	WQSRWRKKVDPSAVQ	_K[GlyGly (K)]VDPSAVQGQGPGHR_.3	GlyGly (K)	O95180	3950.54	489
BORT	2	UNC5C	O95185	O95185	2.54381e-06	8.39209e-06	5024.71	O95185_K429_M1_0	GFQPVNIKAARQDLL	_DFESDIIDSSALNGGFQPVNIK[GlyGly (K)]AAR_.3	GlyGly (K)	O95185	12418.3	429
BORT	2	UNC5C	O95185	O95185	2.54381e-06	8.39209e-06	5024.71	O95185_C853_M1_1	LPIRQKLCSSLDAPQ	_QK[GlyGly (K)]LC[Carbamidomethyl (C)]SSLDAPQTR_.3	Carbamidomethyl (C)	O95185	5024.71	853
BORT	2	UNC5C	O95185	O95185	2.54381e-06	8.39209e-06	5024.71	O95185_K851_M1_0	IPLPIRQKLCSSLDA	_QK[GlyGly (K)]LC[Carbamidomethyl (C)]SSLDAPQTR_.3	GlyGly (K)	O95185	5024.71	851
BORT	2	UNC5C	O95185	O95185	2.54381e-06	8.39209e-06	5024.71	O95185_M567_M1_2	PQGRVYEMYVTVHRK	_VYEM[Oxidation (M)]YVTVHR_.3	Oxidation (M)	O95185	509.019	567
BORT	2	RTN3	O95197	O95197	1.2288e-13	2.85116e-24	17966.5	O95197_K905_M1_0	SVIQAVQKSEEGHPF	_SVIQAVQK[GlyGly (K)]SEEGHPFK_.3;_SVIQAVQK[GlyGly (K)]SEEGHPFK_.4	GlyGly (K)	O95197	38302.3	905
BORT	2	RTN3	O95197	O95197	1.2288e-13	2.85116e-24	17966.5	O95197_K1018_M1_0	QTKSIVEKIQAKLPG	_SIVEK[GlyGly (K)]IQAK_.2	GlyGly (K)	O95197	17966.5	1018
BORT	2	RTN3	O95197	O95197	1.2288e-13	2.85116e-24	17966.5	O95197_K1028_M1_0	AKLPGIAKKKAE___	_LPGIAK[GlyGly (K)]K_.2	GlyGly (K)	O95197	10411.5	1028
BORT	2	RTN3	O95197	O95197	1.2288e-13	2.85116e-24	17966.5	O95197_K1013_M1_0	GIARDQTKSIVEKIQ	_DQTK[GlyGly (K)]SIVEK_.2	GlyGly (K)	O95197	2262.88	1013
BORT	2	RCBTB2	O95199	O95199	2.44822e-09	1.21136e-09	10433.9	O95199_K542_M1_0	LLKNFISKASRVGAF	_NFISK[GlyGly (K)]ASR_.2	GlyGly (K)	O95199	14365.2	542
BORT	2	RCBTB2	O95199	O95199	2.44822e-09	1.21136e-09	10433.9	O95199_K385_M1_0	LTVAESLKREFDNPD	_LLSVEPDDHLTVAESLK[GlyGly (K)]R_.4;_LLSVEPDDHLTVAESLK[GlyGly (K)]R_.3	GlyGly (K)	O95199	12709.2	385
BORT	2	RCBTB2	O95199	O95199	2.44822e-09	1.21136e-09	10433.9	O95199_K307_M1_0	PTPVTVEKDRIIEIA	_SNQSYPTPVTVEK[GlyGly (K)]DR_.3	GlyGly (K)	O95199	10433.9	307
BORT	2	LETM1	O95202	O95202	1.6037e-18	5.50946e-19	8208.07	O95202_M221_M1_2	VFVVVPFMEFLLPVA	_LVPFLVFVVVPFM[Oxidation (M)]EFLLPVAVK_.3	Oxidation (M)	O95202	685.105	221
BORT	2	LETM1	O95202	O95202	1.6037e-18	5.50946e-19	8208.07	O95202_K122_M1_0	RDDSVVEKSLKSLKD	_DDSVVEK[GlyGly (K)]SLK_.2;_DDSVVEK[GlyGly (K)]SLK_.3	GlyGly (K)	O95202	11141.5	122
BORT	2	EPN2	O95208	O95208	1.09147e-08	0.000332988	2880.44	O95208_K117_M1_0	QYIDRDGKDQGINVR	_DGK[GlyGly (K)]DQGINVR_.3	GlyGly (K)	O95208	5003.75	117
BORT	2	EPN2	O95208	O95208	1.09147e-08	0.000332988	2880.44	O95208_K107_M1_0	IFAIQTLKDFQYIDR	_ENIFAIQTLK[GlyGly (K)]DFQYIDR_.3	GlyGly (K)	O95208	2380.19	107
BORT	2	EPN2	O95208	O95208	1.09147e-08	0.000332988	2880.44	O95208_K423_M1_0	QPASSAGKRASDAWG	_NSDPWAASQQPASSAGK[GlyGly (K)]R_.3	GlyGly (K)	O95208	2880.44	423
BORT	2	SNX4	O95219	O95219	1.90079e-12	1.7452e-28	52542.9	O95219_K361_M1_0	SLKGMTTKLFGQETP	_GMTTK[GlyGly (K)]LFGQETPEQR_.3;_GM[Oxidation (M)]TTK[GlyGly (K)]LFGQETPEQR_.3	GlyGly (K)	O95219	20061.8	361
BORT	2	SNX4	O95219	O95219	1.90079e-12	1.7452e-28	52542.9	O95219_M358_M1_2	RTFSLKGMTTKLFGQ	_GM[Oxidation (M)]TTK[GlyGly (K)]LFGQETPEQR_.3	Oxidation (M)	O95219	10334.8	358
BORT	2	SNX4	O95219	O95219	1.90079e-12	1.7452e-28	52542.9	O95219_C342_M1_1	LASKKQQCEELVTGT	_K[GlyGly (K)]QQC[Carbamidomethyl (C)]EELVTGTVR_.3	Carbamidomethyl (C)	O95219	17070	342
BORT	2	SNX4	O95219	O95219	1.90079e-12	1.7452e-28	52542.9	O95219_K339_M1_0	AQDLASKKQQCEELV	_K[GlyGly (K)]QQC[Carbamidomethyl (C)]EELVTGTVR_.3	GlyGly (K)	O95219	17070	339
BORT	2	SNX4	O95219	O95219	1.90079e-12	1.7452e-28	52542.9	O95219_K376_M1_0	EQREARIKVLEEQIN	_IK[GlyGly (K)]VLEEQINEGEQQLK_.3	GlyGly (K)	O95219	14886.8	376
BORT	2	SNX4	O95219	O95219	1.90079e-12	1.7452e-28	52542.9	O95219_K401_M1_0	LEGREFVKNAWADIE	_EFVK[GlyGly (K)]NAWADIER_.3;_EFVK[GlyGly (K)]NAWADIER_.2	GlyGly (K)	O95219	60113.4	401
BORT	2	SNX4	O95219	O95219	1.90079e-12	1.7452e-28	52542.9	O95219_K205_M1_0	LKADSRLKALNATFR	_LK[GlyGly (K)]ALNATFR_.2;_LK[GlyGly (K)]ALNATFR_.3	GlyGly (K)	O95219	49894.8	205
BORT	2	SNX4	O95219	O95219	1.90079e-12	1.7452e-28	52542.9	O95219_K132_M1_0	VVPPLPEKRAEFVWH	_SYLLVYYPHIVVPPLPEK[GlyGly (K)]R_.4	GlyGly (K)	O95219	24486.9	132
BORT	2	SNX4	O95219	O95219	1.90079e-12	1.7452e-28	52542.9	O95219_K253_M1_0	DRLYGVYKVHGNYGR	_LYGVYK[GlyGly (K)]VHGNYGR_.3;_LYGVYK[GlyGly (K)]VHGNYGR_.4	GlyGly (K)	O95219	13126.1	253
BORT	2	SBF1	O95248	O95248	1.3182e-13	4.37393e-32	50110.7	O95248_K402_M1_0	EPVIRFHKAAFLGQR	_FHK[GlyGly (K)]AAFLGQR_.3	GlyGly (K)	O95248	5061.1	402
BORT	2	SBF1	O95248	O95248	1.3182e-13	4.37393e-32	50110.7	O95248_K964_M1_0	FPVAALTKEKRISVQ	_SFPVAALTK[GlyGly (K)]EK_.3;_SFPVAALTK[GlyGly (K)]EK_.2	GlyGly (K)	O95248	10984.3	964
BORT	2	SBF1	O95248	O95248	1.3182e-13	4.37393e-32	50110.7	O95248_K1542_M1_0	LGLLYEEKGERRGQV	_IELGLLYEEK[GlyGly (K)]GER_.3	GlyGly (K)	O95248	3229.68	1542
BORT	2	SBF1	O95248	O95248	1.3182e-13	4.37393e-32	50110.7	O95248_K533_M1_0	QGAPPAVKAERRTTV	_MQGAPPAVK[GlyGly (K)]AER_.3	GlyGly (K)	O95248	4436.48	533
BORT	2	ATE1	O95260	O95260	5.15064e-15	1.73937e-46	32161.5	O95260_C413_M1_1	MGFYIHSCPKMKYKG	_TSQLSYYYM[Oxidation (M)]GFYIHSC[Carbamidomethyl (C)]PK_.3;_TSQLSYYYMGFYIHSC[Carbamidomethyl (C)]PK_.3;_TSQLSYYYMGFYIHSC[Carbamidomethyl (C)]PK_.2;_TSQLSYYYM[Oxidation (M)]GFYIHSC[Carbamidomethyl (C)]PK_.2	Carbamidomethyl (C)	O95260	78249.2	413
BORT	2	ATE1	O95260	O95260	5.15064e-15	1.73937e-46	32161.5	O95260_M406_M1_2	SQLSYYYMGFYIHSC	_TSQLSYYYM[Oxidation (M)]GFYIHSC[Carbamidomethyl (C)]PK_.3;_TSQLSYYYM[Oxidation (M)]GFYIHSC[Carbamidomethyl (C)]PK_.2	Oxidation (M)	O95260	33551.2	406
BORT	2	TNKS	O95271	O95271	1.20187e-13	1.24062e-14	34144.3	O95271_K554_M1_0	KGANVNEKNKDFMTP	_GANVNEK[GlyGly (K)]NK_.2	GlyGly (K)	O95271	11089112	554
BORT	2	TNKS	O95271	O95271	1.20187e-13	1.24062e-14	34144.3	O95271_K771_M1_0	EICKLLLKHGADPTK	_LLLK[GlyGly (K)]HGADPTK_.3	GlyGly (K)	O95271	34144.3	771
BORT	2	TNKS	O95271	O95271	1.20187e-13	1.24062e-14	34144.3	O95271_K1238_M1_0	GTGCPTHKDRSCYIC	_SNQYVYGIGGGTGC[Carbamidomethyl (C)]PTHK[GlyGly (K)]DR_.4;_SNQYVYGIGGGTGC[Carbamidomethyl (C)]PTHK[GlyGly (K)]DR_.3	GlyGly (K)	O95271	16481.9	1238
BORT	2	TNKS	O95271	O95271	1.20187e-13	1.24062e-14	34144.3	O95271_C1234_M1_1	GIGGGTGCPTHKDRS	_SNQYVYGIGGGTGC[Carbamidomethyl (C)]PTHK[GlyGly (K)]DR_.4;_SNQYVYGIGGGTGC[Carbamidomethyl (C)]PTHK[GlyGly (K)]DR_.3	Carbamidomethyl (C)	O95271	16481.9	1234
BORT	2	TNKS	O95271	O95271	1.20187e-13	1.24062e-14	34144.3	O95271_K507_M1_0	ADLAKVKKTLALEII	_K[GlyGly (K)]TLALEIINFK_.3	GlyGly (K)	O95271	1446.59	507
BORT	2	TNKS	O95271	O95271	1.20187e-13	1.24062e-14	34144.3	O95271_K1036_M1_0	MNISQFLKSLGLEHL	_EGEVAGLDMNISQFLK[GlyGly (K)]SLGLEHLR_.4	GlyGly (K)	O95271	2271.8	1036
BORT	2	VAPB	O95292	O95292	3.0916e-10	4.39685e-16	1873.15	O95292_K200_M1_0	EDGLRMRKTVQSNSP	_K[GlyGly (K)]TVQSNSPISALAPTGK_.3	GlyGly (K)	O95292	407.703	200
BORT	2	NDUFC2	O95298	O95298	2.98197e-14	2.62898e-35	46755.3	O95298_K105_M1_0	EDFPEEDKKTYGEIF	_LHPEDFPEEDK[GlyGly (K)]K_.3;_LHPEDFPEEDK[GlyGly (K)]K_.4;_LHPEDFPEEDK[GlyGly (K)]K_.2	GlyGly (K)	O95298	66332.9	105
BORT	2	NDUFC2	O95298	O95298	2.98197e-14	2.62898e-35	46755.3	O95298_K106_M1_0	DFPEEDKKTYGEIFE	_K[GlyGly (K)]TYGEIFEK_.2;_K[GlyGly (K)]TYGEIFEK_.3	GlyGly (K)	O95298	93510.5	106
BORT	2	NDUFC2	O95298	O95298	2.98197e-14	2.62898e-35	46755.3	O95298_K114_M1_0	TYGEIFEKFHPIR__	_TYGEIFEK[GlyGly (K)]FHPIR_.3;_TYGEIFEK[GlyGly (K)]FHPIR_.4;_TYGEIFEK[GlyGly (K)]FHPIR_.2	GlyGly (K)	O95298	154183	114
BORT	2	NDUFA10	O95299	O95299	2.98002e-09	9.51413e-23	13131	O95299_K70_M1_0	DGNICTGKGKLAKEI	_VITVDGNIC[Carbamidomethyl (C)]TGK[GlyGly (K)]GK_.3;_VITVDGNIC[Carbamidomethyl (C)]TGK[GlyGly (K)]GK_.2	GlyGly (K)	O95299	13352.3	70
BORT	2	NDUFA10	O95299	O95299	2.98002e-09	9.51413e-23	13131	O95299_C67_M1_1	ITVDGNICTGKGKLA	_VITVDGNIC[Carbamidomethyl (C)]TGK[GlyGly (K)]GK_.3;_VITVDGNIC[Carbamidomethyl (C)]TGK[GlyGly (K)]GK_.2	Carbamidomethyl (C)	O95299	13352.3	67
BORT	2	NDUFA10	O95299	O95299	2.98002e-09	9.51413e-23	13131	O95299_K268_M1_0	REAQDSKKVVEDIEY	_K[GlyGly (K)]VVEDIEYLK_.2	GlyGly (K)	O95299	13131	268
BORT	2	NDUFA10	O95299	O95299	2.98002e-09	9.51413e-23	13131	O95299_K338_M1_0	FRELPGRKYSPGYNT	_K[GlyGly (K)]YSPGYNTEVGDK_.3;_K[GlyGly (K)]YSPGYNTEVGDK_.2	GlyGly (K)	O95299	13360	338
BORT	2	NDUFA10	O95299	O95299	2.98002e-09	9.51413e-23	13131	O95299_M173_M1_2	DFVFLEAMYNQGFIR	_SIFSDFVFLEAM[Oxidation (M)]YNQGFIR_.3	Oxidation (M)	O95299	293.542	173
BORT	2	NDUFA10	O95299	O95299	2.98002e-09	9.51413e-23	13131	O95299_K277_M1_0	VEDIEYLKFDKGPWL	_VVEDIEYLK[GlyGly (K)]FDK_.2;_VVEDIEYLK[GlyGly (K)]FDK_.3	GlyGly (K)	O95299	27762.2	277
BORT	2	NDUFA10	O95299	O95299	2.98002e-09	9.51413e-23	13131	O95299_K285_M1_0	FDKGPWLKQDNRTLY	_GPWLK[GlyGly (K)]QDNR_.3	GlyGly (K)	O95299	8225.21	285
BORT	2	NDUFA10	O95299	O95299	2.98002e-09	9.51413e-23	13131	O95299_K80_M1_0	LAKEIAEKLGFKHFP	_EIAEK[GlyGly (K)]LGFK_.2	GlyGly (K)	O95299	16215.6	80
BORT	2	NDUFA10	O95299	O95299	2.98002e-09	9.51413e-23	13131	O95299_K7_M1_0	_MALRLLKLAATSAS	_LLK[GlyGly (K)]LAATSASAR_.3	GlyGly (K)	O95299	8360.66	7
BORT	2	NDUFA10	O95299	O95299	2.98002e-09	9.51413e-23	13131	O95299_K243_M1_0	DIENAYKKTFLPEMS	_K[GlyGly (K)]TFLPEMSEK_.2	GlyGly (K)	O95299	6345.17	243
BORT	2	NDUFA10	O95299	O95299	2.98002e-09	9.51413e-23	13131	O95299_C183_M1_1	QGFIRKQCVDHYNEV	_K[GlyGly (K)]QC[Carbamidomethyl (C)]VDHYNEVK_.3	Carbamidomethyl (C)	O95299	876.573	183
BORT	2	NDUFA10	O95299	O95299	2.98002e-09	9.51413e-23	13131	O95299_K181_M1_0	YNQGFIRKQCVDHYN	_K[GlyGly (K)]QC[Carbamidomethyl (C)]VDHYNEVK_.3	GlyGly (K)	O95299	876.573	181
BORT	2	CELF2	O95319	O95319	4.19505e-10	3.90485e-27	1747.99	O95319_K125_M1_0	MKPADSEKSNAVEDR	_PADSEK[GlyGly (K)]SNAVEDR_.3;_PADSEK[GlyGly (K)]SNAVEDRK_.4	GlyGly (K)	O95319	11923.8	125
BORT	2	CELF2	O95319	O95319	4.19505e-10	3.90485e-27	1747.99	O95319_K94_M1_0	FVTFYTRKAALEAQN	_K[GlyGly (K)]AALEAQNALHNIK_.3	GlyGly (K)	O95319	1236.27	94
BORT	2	CELF2	O95319	O95319	4.19505e-10	3.90485e-27	1747.99	O95319_C174_M1_1	PDGLSRGCAFVTFST	_GC[Carbamidomethyl (C)]AFVTFSTR_.2	Carbamidomethyl (C)	O95319	1146.88	174
BORT	2	PGLS	O95336	O95336	1.94764e-13	3.66323e-42	39092.3	O95336_M53_M1_2	SGGSLVSMLARELPA	_FALGLSGGSLVSM[Oxidation (M)]LAR_.2	Oxidation (M)	O95336	31577	53
BORT	2	PGLS	O95336	O95336	1.94764e-13	3.66323e-42	39092.3	O95336_C156_M1_1	VGPDGHTCSLFPDHP	_QAFQGDSIPVFDLLILGVGPDGHTC[Carbamidomethyl (C)]SLFPDHPLLQER_.4	Carbamidomethyl (C)	O95336	6634.32	156
BORT	2	PGLS	O95336	O95336	1.94764e-13	3.66323e-42	39092.3	O95336_K254_M1_0	LLTVPFEKHSTL___	_LLTVPFEK[GlyGly (K)]HSTL_.3	GlyGly (K)	O95336	10837.1	254
BORT	2	ATG7	O95352	O95352	1.86945e-06	1.11393e-11	28161.9	O95352_K48_M1_0	DEAPKDIKGYYYNGD	_DIK[GlyGly (K)]GYYYNGDSAGLPAR_.4	GlyGly (K)	O95352	62672.3	48
BORT	2	LYPLA2	O95372	O95372	4.16168e-11	6.74729e-30	26295.5	O95372_C147_M2_1	AGIVALSCWLPLHRA	_IVLGGFSQGGALSLYTALTC[Carbamidomethyl (C)]PHPLAGIVALSC[Carbamidomethyl (C)]WLPLHR_.4	Carbamidomethyl (C)	O95372	26295.5	147
BORT	2	LYPLA2	O95372	O95372	4.16168e-11	6.74729e-30	26295.5	O95372_C135_M2_1	SLYTALTCPHPLAGI	_IVLGGFSQGGALSLYTALTC[Carbamidomethyl (C)]PHPLAGIVALSC[Carbamidomethyl (C)]WLPLHR_.4	Carbamidomethyl (C)	O95372	26295.5	135
BORT	2	LYPLA2	O95372	O95372	4.16168e-11	6.74729e-30	26295.5	O95372_K108_M1_0	ALIEHEMKNGIPANR	_ALIEHEMK[GlyGly (K)]NGIPANR_.3	GlyGly (K)	O95372	24017.8	108
BORT	2	LYPLA2	O95372	O95372	4.16168e-11	6.74729e-30	26295.5	O95372_K226_M1_0	AVKEFLEKLLPPV__	_EFLEK[GlyGly (K)]LLPPV_.2	GlyGly (K)	O95372	24098.6	226
BORT	2	LYPLA2	O95372	O95372	4.16168e-11	6.74729e-30	26295.5	O95372_K190_M1_0	FGALTAEKLRSVVTP	_FGALTAEK[GlyGly (K)]LR_.3;_FGALTAEK[GlyGly (K)]LR_.2	GlyGly (K)	O95372	69636	190
BORT	2	LYPLA2	O95372	O95372	4.16168e-11	6.74729e-30	26295.5	O95372_K100_M1_0	KKAAENIKALIEHEM	_AAENIK[GlyGly (K)]ALIEHEMK_.4;_AAENIK[GlyGly (K)]ALIEHEMK_.3	GlyGly (K)	O95372	10853.9	100
BORT	2	LYPLA2	O95372	O95372	4.16168e-11	6.74729e-30	26295.5	O95372_C56_M1_1	LPHVKYICPHAPRIP	_LPHVK[GlyGly (K)]YIC[Carbamidomethyl (C)]PHAPR_.4	Carbamidomethyl (C)	O95372	12792.4	56
BORT	2	LYPLA2	O95372	O95372	4.16168e-11	6.74729e-30	26295.5	O95372_K53_M1_0	TIRLPHVKYICPHAP	_LPHVK[GlyGly (K)]YIC[Carbamidomethyl (C)]PHAPR_.4	GlyGly (K)	O95372	12792.4	53
BORT	2	LYPLA2	O95372	O95372	4.16168e-11	6.74729e-30	26295.5	O95372_M217_M2_2	HSSCPQEMAAVKEFL	_VQFK[GlyGly (K)]TYPGVM[Oxidation (M)]HSSC[Carbamidomethyl (C)]PQEM[Oxidation (M)]AAVK_.4	Oxidation (M)	O95372	2218.38	217
BORT	2	LYPLA2	O95372	O95372	4.16168e-11	6.74729e-30	26295.5	O95372_C213_M1_1	PGVMHSSCPQEMAAV	_VQFK[GlyGly (K)]TYPGVM[Oxidation (M)]HSSC[Carbamidomethyl (C)]PQEM[Oxidation (M)]AAVK_.4	Carbamidomethyl (C)	O95372	2218.38	213
BORT	2	LYPLA2	O95372	O95372	4.16168e-11	6.74729e-30	26295.5	O95372_M209_M2_2	FKTYPGVMHSSCPQE	_VQFK[GlyGly (K)]TYPGVM[Oxidation (M)]HSSC[Carbamidomethyl (C)]PQEM[Oxidation (M)]AAVK_.4	Oxidation (M)	O95372	2218.38	209
BORT	2	LYPLA2	O95372	O95372	4.16168e-11	6.74729e-30	26295.5	O95372_K203_M1_0	TPARVQFKTYPGVMH	_VQFK[GlyGly (K)]TYPGVM[Oxidation (M)]HSSC[Carbamidomethyl (C)]PQEM[Oxidation (M)]AAVK_.4	GlyGly (K)	O95372	2218.38	203
BORT	2	IPO7	O95373	O95373	6.65136e-17	9.94444e-28	39115.7	O95373_M543_M1_2	TPFIRPVMQALLHII	_EYITPFIRPVM[Oxidation (M)]QALLHIIR_.4	Oxidation (M)	O95373	2175.25	543
BORT	2	IPO7	O95373	O95373	6.65136e-17	9.94444e-28	39115.7	O95373_M44_M1_2	STLLQITMSEQLDLP	_SLNFVSTLLQITM[Oxidation (M)]SEQLDLPVR_.3;_SLNFVSTLLQITM[Oxidation (M)]SEQLDLPVR_.2	Oxidation (M)	O95373	37873.9	44
BORT	2	IPO7	O95373	O95373	6.65136e-17	9.94444e-28	39115.7	O95373_C484_M2_1	CWVLHYFCEVKFKSD	_AC[Carbamidomethyl (C)]WVLHYFC[Carbamidomethyl (C)]EVK_.3	Carbamidomethyl (C)	O95373	3054.79	484
BORT	2	IPO7	O95373	O95373	6.65136e-17	9.94444e-28	39115.7	O95373_C477_M2_1	GYMRARACWVLHYFC	_AC[Carbamidomethyl (C)]WVLHYFC[Carbamidomethyl (C)]EVK_.3	Carbamidomethyl (C)	O95373	3054.79	477
BORT	2	IPO7	O95373	O95373	6.65136e-17	9.94444e-28	39115.7	O95373_C782_M1_1	TSELRTMCLQVAIAA	_TM[Oxidation (M)]C[Carbamidomethyl (C)]LQVAIAALYYNPHLLLNTLENLR_.3;_TM[Oxidation (M)]C[Carbamidomethyl (C)]LQVAIAALYYNPHLLLNTLENLR_.4;_TMC[Carbamidomethyl (C)]LQVAIAALYYNPHLLLNTLENLR_.3;_TMC[Carbamidomethyl (C)]LQVAIAALYYNPHLLLNTLENLR_.4	Carbamidomethyl (C)	O95373	4181.44	782
BORT	2	IPO7	O95373	O95373	6.65136e-17	9.94444e-28	39115.7	O95373_M781_M1_2	KTSELRTMCLQVAIA	_TM[Oxidation (M)]C[Carbamidomethyl (C)]LQVAIAALYYNPHLLLNTLENLR_.3;_TM[Oxidation (M)]C[Carbamidomethyl (C)]LQVAIAALYYNPHLLLNTLENLR_.4	Oxidation (M)	O95373	3455.47	781
BORT	2	IPO7	O95373	O95373	6.65136e-17	9.94444e-28	39115.7	O95373_C736_M1_1	VAGEDAECHAAKLLE	_K[GlyGly (K)]VLTGVAGEDAEC[Carbamidomethyl (C)]HAAK_.3	Carbamidomethyl (C)	O95373	800.737	736
BORT	2	IPO7	O95373	O95373	6.65136e-17	9.94444e-28	39115.7	O95373_K724_M1_0	MIYSMCKKVLTGVAG	_K[GlyGly (K)]VLTGVAGEDAEC[Carbamidomethyl (C)]HAAK_.3	GlyGly (K)	O95373	800.737	724
BORT	2	IPO7	O95373	O95373	6.65136e-17	9.94444e-28	39115.7	O95373_K283_M1_0	GSPGNVSKEYNEFAE	_YGSPGNVSK[GlyGly (K)]EYNEFAEVFLK_.3	GlyGly (K)	O95373	4218.61	283
BORT	2	IPO7	O95373	O95373	6.65136e-17	9.94444e-28	39115.7	O95373_K990_M1_0	GLNEEQRKQLQDIAT	_K[GlyGly (K)]QLQDIATLADQR_.3	GlyGly (K)	O95373	22435.3	990
BORT	2	IPO7	O95373	O95373	6.65136e-17	9.94444e-28	39115.7	O95373_K774_M1_0	ERLTREVKTSELRTM	_EVK[GlyGly (K)]TSELR_.3;_EVK[GlyGly (K)]TSELR_.2	GlyGly (K)	O95373	9404.13	774
BORT	2	ARIH2	O95376	O95376	9.82427e-11	2.14164e-21	3224.04	O95376_K377_M1_0	ERWENHNKSLQLEAQ	_WENHNK[GlyGly (K)]SLQLEAQTYQR_.3;_WENHNK[GlyGly (K)]SLQLEAQTYQR_.4	GlyGly (K)	O95376	2024.7	377
BORT	2	ARIH2	O95376	O95376	9.82427e-11	2.14164e-21	3224.04	O95376_K344_M1_0	YYECSRYKENPDIVN	_YK[GlyGly (K)]ENPDIVNQSQQAQAR_.3	GlyGly (K)	O95376	3224.04	344
BORT	2	SLU7	O95391	O95391	1.13045e-17	1.4307e-53	7557.98	O95391_K302_M1_0	NPYANAGKNPDEVSY	_ENPYANAGK[GlyGly (K)]NPDEVSYAGDNFVR_.3	GlyGly (K)	O95391	14896.8	302
BORT	2	PGM3	O95394	O95394	2.751e-13	9.71846e-38	14393	O95394_M42_M1_2	LDHVMFRMGLLAVLR	_M[Oxidation (M)]GLLAVLR_.2	Oxidation (M)	O95394	9246.09	42
BORT	2	PGM3	O95394	O95394	2.751e-13	9.71846e-38	14393	O95394_K350_M1_0	KVPVYCTKTGVKHLH	_VPVYC[Carbamidomethyl (C)]TK[GlyGly (K)]TGVK_.3	GlyGly (K)	O95394	383.633	350
BORT	2	PGM3	O95394	O95394	2.751e-13	9.71846e-38	14393	O95394_C348_M1_1	VMKVPVYCTKTGVKH	_VPVYC[Carbamidomethyl (C)]TK[GlyGly (K)]TGVK_.3	Carbamidomethyl (C)	O95394	383.633	348
BORT	2	PGM3	O95394	O95394	2.751e-13	9.71846e-38	14393	O95394_C200_M1_1	ELTKQASCSGDEYRS	_AFVELTK[GlyGly (K)]QASC[Carbamidomethyl (C)]SGDEYR_.3	Carbamidomethyl (C)	O95394	3225.41	200
BORT	2	PGM3	O95394	O95394	2.751e-13	9.71846e-38	14393	O95394_K196_M1_0	KAFVELTKQASCSGD	_AFVELTK[GlyGly (K)]QASC[Carbamidomethyl (C)]SGDEYR_.3	GlyGly (K)	O95394	3225.41	196
BORT	2	PGM3	O95394	O95394	2.751e-13	9.71846e-38	14393	O95394_M264_M1_2	HQKPPQGMEIKSNER	_SHQKPPQGM[Oxidation (M)]EIK[GlyGly (K)]SNER_.4	Oxidation (M)	O95394	485.872	264
BORT	2	MOCS3	O95396	O95396	1.41467e-20	2.04455e-23	6109.98	O95396_K137_M1_0	EALAGQAKAFSAAAS	_QVLHGEALAGQAK[GlyGly (K)]AFSAAASLR_.4;_QVLHGEALAGQAK[GlyGly (K)]AFSAAASLR_.3	GlyGly (K)	O95396	18260.4	137
BORT	2	MOCS3	O95396	O95396	1.41467e-20	2.04455e-23	6109.98	O95396_K387_M1_0	RRDAESLKLLKEAIW	_DAESLK[GlyGly (K)]LLK_.2	GlyGly (K)	O95396	4411.29	387
BORT	2	MOCS3	O95396	O95396	1.41467e-20	2.04455e-23	6109.98	O95396_K423_M1_0	NDSQKAVKILQSLSA	_AVK[GlyGly (K)]ILQSLSAAQELDPLTVR_.3	GlyGly (K)	O95396	6109.98	423
BORT	2	MOCS3	O95396	O95396	1.41467e-20	2.04455e-23	6109.98	O95396_K376_M1_0	HALHIPLKHLERRDA	_LPHALHIPLK[GlyGly (K)]HLER_.4	GlyGly (K)	O95396	639.719	376
BORT	2	PLEKHA8P1	O95397	O95397	0.00342425	0.000143674	10229.8	O95397_M243_M1_2	TVFAPVKMDLVENIK	_M[Oxidation (M)]DLVENIKK_.2	Oxidation (M)	O95397	10229.8	243
BORT	2	ZFYVE9	O95405	O95405	8.25183e-12	1.56684e-37	10225.1	O95405_K1277_M1_0	DDDKNVSKGVVSPID	_NVSK[GlyGly (K)]GVVSPIDGK_.3;_NVSK[GlyGly (K)]GVVSPIDGK_.2	GlyGly (K)	O95405	8285.98	1277
BORT	2	SVIL	O95425	O95425	8.07694e-08	0.000405598	2876.81	O95425_C1928_M1_1	LIYLWHGCKAQAHTK	_ALIYLWHGC[Carbamidomethyl (C)]K_.3	Carbamidomethyl (C)	O95425	2876.81	1928
BORT	2	AHSA1	O95433	O95433	1.7439e-13	1.681e-20	31520.2	O95433_M148_M1_2	VKLLREAMGIYISTL	_EAM[Oxidation (M)]GIYISTLK_.2	Oxidation (M)	O95433	22522	148
BORT	2	AHSA1	O95433	O95433	1.7439e-13	1.681e-20	31520.2	O95433_K212_M1_0	PTCKITLKETFLTSP	_ITLK[GlyGly (K)]ETFLTSPEELYR_.3	GlyGly (K)	O95433	18995.8	212
BORT	2	AHSA1	O95433	O95433	1.7439e-13	1.681e-20	31520.2	O95433_K328_M1_0	RYYFEGIKQTFGYGA	_YYFEGIK[GlyGly (K)]QTFGYGAR_.3	GlyGly (K)	O95433	5066.57	328
BORT	2	LARGE1	O95461	O95461	4.67207e-07	1.75487e-07	1821.18	O95461_C492_M1_1	LQMLEAICKHWEGPI	_LQMLEAIC[Carbamidomethyl (C)]K_.1	Carbamidomethyl (C)	O95461	839.014	492
BORT	2	SGPL1	O95470	O95470	4.65768e-11	2.60049e-35	13963.1	O95470_K342_M1_0	HPFDFRVKGVTSISA	_VK[GlyGly (K)]GVTSISADTHK_.3	GlyGly (K)	O95470	13963.1	342
BORT	2	SGPL1	O95470	O95470	4.65768e-11	2.60049e-35	13963.1	O95470_K502_M1_0	RVAIQFLKDIRESVT	_VAIQFLK[GlyGly (K)]DIR_.3	GlyGly (K)	O95470	3667.35	502
BORT	2	SGPL1	O95470	O95470	4.65768e-11	2.60049e-35	13963.1	O95470_K353_M1_0	SISADTHKYGYAPKG	_GVTSISADTHK[GlyGly (K)]YGYAPK_.3	GlyGly (K)	O95470	3206.1	353
BORT	2	SGPL1	O95470	O95470	4.65768e-11	2.60049e-35	13963.1	O95470_K228_M1_0	YRDLAFEKGIKTPEI	_DLAFEK[GlyGly (K)]GIK_.2	GlyGly (K)	O95470	16486.3	228
BORT	2	SGPL1	O95470	O95470	4.65768e-11	2.60049e-35	13963.1	O95470_K129_M1_0	SSSAVLEKLKEYSSM	_ALPSQGLSSSAVLEK[GlyGly (K)]LK_.3	GlyGly (K)	O95470	13424.5	129
BORT	2	SEC24A	O95486	O95486	3.72257e-16	1.18581e-32	483035	O95486_M939_M1_2	NQPLVYLMLTTHPSL	_NQPLVYLM[Oxidation (M)]LTTHPSLYR_.3	Oxidation (M)	O95486	18445.9	939
BORT	2	SEC24A	O95486	O95486	3.72257e-16	1.18581e-32	483035	O95486_M891_M1_2	SNQQPGLMVPFSLRL	_SSVLSNQQPGLM[Oxidation (M)]VPFSLRLFPLFVLALLK_.3	Oxidation (M)	O95486	1199.85	891
BORT	2	SEC24A	O95486	O95486	3.72257e-16	1.18581e-32	483035	O95486_K674_M1_0	TPSTDFYKKLALDCS	_DIHMTPSTDFYK[GlyGly (K)]K_.3;_DIHMTPSTDFYK[GlyGly (K)]K_.4	GlyGly (K)	O95486	6673.23	674
BORT	2	SEC24A	O95486	O95486	3.72257e-16	1.18581e-32	483035	O95486_M666_M1_2	SSAKDIHMTPSTDFY	_SSAK[GlyGly (K)]DIHM[Oxidation (M)]TPSTDFYK_.3	Oxidation (M)	O95486	4246.85	666
BORT	2	SEC24A	O95486	O95486	3.72257e-16	1.18581e-32	483035	O95486_K662_M1_0	PNHRSSAKDIHMTPS	_SSAK[GlyGly (K)]DIHM[Oxidation (M)]TPSTDFYK_.3;_SSAK[GlyGly (K)]DIHMTPSTDFYK_.3	GlyGly (K)	O95486	14239	662
BORT	2	SEC24A	O95486	O95486	3.72257e-16	1.18581e-32	483035	O95486_K415_M1_0	GLLLHPFKDLVQLPV	_LPLGLLLHPFK[GlyGly (K)]DLVQLPVVTSSTIVR_.4	GlyGly (K)	O95486	319.341	415
BORT	2	SEC24A	O95486	O95486	3.72257e-16	1.18581e-32	483035	O95486_K977_M1_0	ILQLSVEKLSRDGAF	_TIPQPPILQLSVEK[GlyGly (K)]LSR_.3	GlyGly (K)	O95486	46439.7	977
BORT	2	SEC24A	O95486	O95486	3.72257e-16	1.18581e-32	483035	O95486_K404_M1_0	QALLNKAKLPLGLLL	_AK[GlyGly (K)]LPLGLLLHPFK_.3	GlyGly (K)	O95486	4631.34	404
BORT	2	SEC24A	O95486	O95486	3.72257e-16	1.18581e-32	483035	O95486_K402_M1_0	QTQALLNKAKLPLGL	_C[Carbamidomethyl (C)]TLTSIPQTQALLNK[GlyGly (K)]AK_.3	GlyGly (K)	O95486	2987.93	402
BORT	2	SEC24A	O95486	O95486	3.72257e-16	1.18581e-32	483035	O95486_C388_M1_1	CNPELFRCTLTSIPQ	_C[Carbamidomethyl (C)]TLTSIPQTQALLNK[GlyGly (K)]AK_.3	Carbamidomethyl (C)	O95486	2987.93	388
BORT	2	SEC24A	O95486	O95486	3.72257e-16	1.18581e-32	483035	O95486_K650_M1_0	TLGVGALKPREEPNH	_MSVFQTQLPTLGVGALK[GlyGly (K)]PR_.3	GlyGly (K)	O95486	15822.7	650
BORT	2	SEC24B	O95487	O95487	6.87696e-09	2.71611e-20	20642.2	O95487_M934_M1_2	RCTKGLSMHTFHGNF	_GLSM[Oxidation (M)]HTFHGNFFVR_.3;_GLSM[Oxidation (M)]HTFHGNFFVR_.4	Oxidation (M)	O95487	14108.5	934
BORT	2	SEC24B	O95487	O95487	6.87696e-09	2.71611e-20	20642.2	O95487_K836_M1_0	PNQRSSTKVVQHLGP	_SSTK[GlyGly (K)]VVQHLGPATDFYK_.3	GlyGly (K)	O95487	15875.9	836
BORT	2	SEC24B	O95487	O95487	6.87696e-09	2.71611e-20	20642.2	O95487_K1237_M1_0	VKDESPAKAEFFQHL	_DESPAK[GlyGly (K)]AEFFQHLIEDR_.3	GlyGly (K)	O95487	5305.49	1237
BORT	2	SEC24B	O95487	O95487	6.87696e-09	2.71611e-20	20642.2	O95487_K1152_M1_0	LQKLSAEKLTREGAF	_LSAEK[GlyGly (K)]LTR_.2	GlyGly (K)	O95487	7382.33	1152
BORT	2	SEC24B	O95487	O95487	6.87696e-09	2.71611e-20	20642.2	O95487_K578_M1_0	QALLNKAKLPLGLLL	_AK[GlyGly (K)]LPLGLLLHPFR_.4;_AK[GlyGly (K)]LPLGLLLHPFR_.3	GlyGly (K)	O95487	3749.38	578
BORT	2	TDP2	O95551	O95551	1.05469e-07	1.97292e-21	13212.2	O95551_K23_M1_0	EEGEPEVKKRRLLCV	_EAAEEEGEPEVK[GlyGly (K)]K_.3;_EAAEEEGEPEVK[GlyGly (K)]K_.2	GlyGly (K)	O95551	23181.5	23
BORT	2	TDP2	O95551	O95551	1.05469e-07	1.97292e-21	13212.2	O95551_K192_M1_0	KKSRVKLKSQEIIPF	_LK[GlyGly (K)]SQEIIPFPSTK_.3	GlyGly (K)	O95551	14833.6	192
BORT	2	MPC2	O95563	O95563	2.13118e-15	2.9439e-35	15506.4	O95563_M76_M1_2	TAQSAVLMATGFIWS	_LSTAQSAVLM[Oxidation (M)]ATGFIWSR_.3;_LSTAQSAVLM[Oxidation (M)]ATGFIWSR_.2	Oxidation (M)	O95563	89727.3	76
BORT	2	MPC2	O95563	O95563	2.13118e-15	2.9439e-35	15506.4	O95563_M48_M1_2	VFFWAPIMKWGLVCA	_TVFFWAPIM[Oxidation (M)]K_.2	Oxidation (M)	O95563	15339.7	48
BORT	2	ACSL3	O95573	O95573	1.73039e-16	2.96844e-49	21959.2	O95573_C611_M1_1	LPLVDNICAYANSYH	_NLPLVDNIC[Carbamidomethyl (C)]AYANSYHSYVIGFVVPNQK_.3	Carbamidomethyl (C)	O95573	21959.2	611
BORT	2	ACSL3	O95573	O95573	1.73039e-16	2.96844e-49	21959.2	O95573_K679_M1_0	EKFEIPVKIRLSPEP	_FEIPVK[GlyGly (K)]IR_.2	GlyGly (K)	O95573	26395.7	679
BORT	2	ACSL3	O95573	O95573	1.73039e-16	2.96844e-49	21959.2	O95573_K521_M1_0	GGYFNTDKPHPRGEI	_NWEEGGYFNTDK[GlyGly (K)]PHPR_.4	GlyGly (K)	O95573	1812.55	521
BORT	2	ACSL3	O95573	O95573	1.73039e-16	2.96844e-49	21959.2	O95573_M298_M1_2	TGLPKGVMISHSNII	_GVM[Oxidation (M)]ISHSNIIAGITGMAER_.3	Oxidation (M)	O95573	9213.61	298
BORT	2	ACSL3	O95573	O95573	1.73039e-16	2.96844e-49	21959.2	O95573_K547_M1_0	YKNEAKTKADFFEDE	_TK[GlyGly (K)]ADFFEDENGQR_.3;_TK[GlyGly (K)]ADFFEDENGQR_.2	GlyGly (K)	O95573	25991.1	547
BORT	2	ACSL3	O95573	O95573	1.73039e-16	2.96844e-49	21959.2	O95573_K63_M1_0	KAKPVNSKPDSAYRS	_PVNSK[GlyGly (K)]PDSAYR_.3;_PVNSK[GlyGly (K)]PDSAYR_.2	GlyGly (K)	O95573	15028.7	63
BORT	2	ACSL3	O95573	O95573	1.73039e-16	2.96844e-49	21959.2	O95573_K220_M1_0	SKELLQTKLKDIVSL	_ELLQTK[GlyGly (K)]LK_.2	GlyGly (K)	O95573	14522.5	220
BORT	2	ACSL3	O95573	O95573	1.73039e-16	2.96844e-49	21959.2	O95573_K363_M1_0	TLADQSSKIKKGSKG	_IGYSSPQTLADQSSK[GlyGly (K)]IK_.3	GlyGly (K)	O95573	10273.1	363
BORT	2	ACSL3	O95573	O95573	1.73039e-16	2.96844e-49	21959.2	O95573_K122_M1_0	DEVQPNGKIFKKVIL	_EVLNEEDEVQPNGK[GlyGly (K)]IFK_.3	GlyGly (K)	O95573	1959.78	122
BORT	2	ACSL3	O95573	O95573	1.73039e-16	2.96844e-49	21959.2	O95573_K673_M1_0	AISASLEKFEIPVKI	_VLSEAAISASLEK[GlyGly (K)]FEIPVK_.3	GlyGly (K)	O95573	344.453	673
BORT	2	ACSL3	O95573	O95573	1.73039e-16	2.96844e-49	21959.2	O95573_K706_M1_0	KLKRKELKTHYQADI	_ELK[GlyGly (K)]THYQADIER_.3	GlyGly (K)	O95573	6743.06	706
BORT	2	ACSL3	O95573	O95573	1.73039e-16	2.96844e-49	21959.2	O95573_K509_M1_0	VCCEIKLKNWEEGGY	_LK[GlyGly (K)]NWEEGGYFNTDKPHPR_.4	GlyGly (K)	O95573	698.223	509
BORT	2	POLR1A	O95602	O95602	5.15339e-14	9.06099e-44	6974.83	O95602_K1704_M1_0	SACLVVGKVVRGGTG	_SPSAC[Carbamidomethyl (C)]LVVGK[GlyGly (K)]VVR_.3	GlyGly (K)	O95602	11200.4	1704
BORT	2	POLR1A	O95602	O95602	5.15339e-14	9.06099e-44	6974.83	O95602_C1699_M1_1	ELRSPSACLVVGKVV	_SPSAC[Carbamidomethyl (C)]LVVGK[GlyGly (K)]VVR_.3	Carbamidomethyl (C)	O95602	11200.4	1699
BORT	2	POLR1A	O95602	O95602	5.15339e-14	9.06099e-44	6974.83	O95602_M1540_M1_2	LMKINFDMSSLVVSL	_INFDM[Oxidation (M)]SSLVVSLAHGAVIYATK_.3	Oxidation (M)	O95602	492.972	1540
BORT	2	POLR1A	O95602	O95602	5.15339e-14	9.06099e-44	6974.83	O95602_K805_M1_0	GVEDILVKPKADVKR	_GFTLGVEDILVK[GlyGly (K)]PK_.3	GlyGly (K)	O95602	591.445	805
BORT	2	POLR1A	O95602	O95602	5.15339e-14	9.06099e-44	6974.83	O95602_K238_M1_0	VHRTAGQKDSEPLGI	_TAGQK[GlyGly (K)]DSEPLGIEEAQIGK_.3;_TAGQK[GlyGly (K)]DSEPLGIEEAQIGK_.2	GlyGly (K)	O95602	19462.5	238
BORT	2	POLR1A	O95602	O95602	5.15339e-14	9.06099e-44	6974.83	O95602_K573_M1_0	ARILPEEKVLRLHYA	_ILPEEK[GlyGly (K)]VLR_.3	GlyGly (K)	O95602	14376.5	573
BORT	2	POLR1A	O95602	O95602	5.15339e-14	9.06099e-44	6974.83	O95602_K718_M1_0	ITGKAWVKETPRSVP	_AWVK[GlyGly (K)]ETPR_.3;_AWVK[GlyGly (K)]ETPR_.2	GlyGly (K)	O95602	12948.3	718
BORT	2	POLR1A	O95602	O95602	5.15339e-14	9.06099e-44	6974.83	O95602_K677_M1_0	LLSPSILKPFPLWTG	_LLSPSILK[GlyGly (K)]PFPLWTGK_.3	GlyGly (K)	O95602	5524.83	677
BORT	2	POLR1A	O95602	O95602	5.15339e-14	9.06099e-44	6974.83	O95602_K1184_M1_0	QTEKSYEKSELSLDR	_SYEK[GlyGly (K)]SELSLDR_.3;_SYEK[GlyGly (K)]SELSLDR_.2	GlyGly (K)	O95602	17396.9	1184
BORT	2	POLR1A	O95602	O95602	5.15339e-14	9.06099e-44	6974.83	O95602_K31_M1_0	ELKKLSVKSITNPRY	_LSVK[GlyGly (K)]SITNPR_.3	GlyGly (K)	O95602	16275.8	31
BORT	2	POLR1A	O95602	O95602	5.15339e-14	9.06099e-44	6974.83	O95602_K1199_M1_0	LRTLLQLKWQRSLCE	_TLLQLK[GlyGly (K)]WQR_.3	GlyGly (K)	O95602	12128.4	1199
BORT	2	POLR1A	O95602	O95602	5.15339e-14	9.06099e-44	6974.83	O95602_K543_M1_0	KIVCRHVKNGDILLL	_HVK[GlyGly (K)]NGDILLLNR_.3	GlyGly (K)	O95602	5781.88	543
BORT	2	POLR1A	O95602	O95602	5.15339e-14	9.06099e-44	6974.83	O95602_K1101_M1_0	QKIQEAVKALKLESE	_IQEAVK[GlyGly (K)]ALK_.2	GlyGly (K)	O95602	4705.07	1101
BORT	2	POLR1A	O95602	O95602	5.15339e-14	9.06099e-44	6974.83	O95602_K1574_M1_0	TTNNKNEKELVLNTE	_NEK[GlyGly (K)]ELVLNTEGINLPELFK_.3	GlyGly (K)	O95602	2636.45	1574
BORT	2	POLR1A	O95602	O95602	5.15339e-14	9.06099e-44	6974.83	O95602_K664_M1_0	VYRGLTDKVGRVKLL	_GLTDK[GlyGly (K)]VGR_.2	GlyGly (K)	O95602	3254.84	664
BORT	2	POLR1A	O95602	O95602	5.15339e-14	9.06099e-44	6974.83	O95602_K853_M1_0	WQDAHLGKDQRDFNM	_WQDAHLGK[GlyGly (K)]DQR_.3	GlyGly (K)	O95602	1933.06	853
BORT	2	POLR1A	O95602	O95602	5.15339e-14	9.06099e-44	6974.83	O95602_K350_M1_0	ALMAQEQKLPEEVAT	_LLALMAQEQK[GlyGly (K)]LPEEVATPTTDEEK_.3	GlyGly (K)	O95602	1068.27	350
BORT	2	STAMBP	O95630	O95630	0.000125679	8.30211e-10	4183.16	O95630_K107_M1_0	FPKAEELKAELLKRY	_AEELK[GlyGly (K)]AELLK_.2;_AEELK[GlyGly (K)]AELLK_.3	GlyGly (K)	O95630	8366.33	107
BORT	2	ATP6V1G2	O95670	O95670	3.53124e-15	4.24895e-12	1383.95	O95670_C104_M1_1	AQLLGMVCDVRPQVH	_VLAQLLGMVC[Carbamidomethyl (C)]DVRPQVHPNYR_.4;_VLAQLLGM[Oxidation (M)]VC[Carbamidomethyl (C)]DVRPQVHPNYR_.4;_VLAQLLGMVC[Carbamidomethyl (C)]DVRPQVHPNYR_.3	Carbamidomethyl (C)	O95670	3567.5	104
BORT	2	ATP6V1G2	O95670	O95670	3.53124e-15	4.24895e-12	1383.95	O95670_M102_M1_2	VLAQLLGMVCDVRPQ	_VLAQLLGM[Oxidation (M)]VC[Carbamidomethyl (C)]DVRPQVHPNYR_.4	Oxidation (M)	O95670	423.994	102
BORT	2	ASMTL	O95671	O95671	1.14455e-12	4.39224e-26	12289	O95671_K409_M1_0	HHRALGKKAEDLFQD	_K[GlyGly (K)]AEDLFQDAYYQSPETR_.3	GlyGly (K)	O95671	2170727	409
BORT	2	ASMTL	O95671	O95671	1.14455e-12	4.39224e-26	12289	O95671_C130_M1_1	TGVAIVHCSSKDHQL	_EHSVFTGVAIVHC[Carbamidomethyl (C)]SSK_.3;_EHSVFTGVAIVHC[Carbamidomethyl (C)]SSK_.4	Carbamidomethyl (C)	O95671	24577.9	130
BORT	2	ASMTL	O95671	O95671	1.14455e-12	4.39224e-26	12289	O95671_C592_M1_1	RSLGEYQCLLELHGF	_SLGEYQC[Carbamidomethyl (C)]LLELHGFHQVQVVHLGGVLDAILATK_.5	Carbamidomethyl (C)	O95671	1737.27	592
BORT	2	ASMTL	O95671	O95671	1.14455e-12	4.39224e-26	12289	O95671_K41_M1_0	RFEVVPSKFKEKLDK	_FEVVPSK[GlyGly (K)]FK_.2	GlyGly (K)	O95671	16618.2	41
BORT	2	ASMTL	O95671	O95671	1.14455e-12	4.39224e-26	12289	O95671_C205_M1_1	GFPLNHFCKQLVKLY	_AGGYGIQALGGMLVESVHGDFLNVVGFPLNHFC[Carbamidomethyl (C)]K_.4;_AGGYGIQALGGM[Oxidation (M)]LVESVHGDFLNVVGFPLNHFC[Carbamidomethyl (C)]K_.4	Carbamidomethyl (C)	O95671	5074.65	205
BORT	2	ASMTL	O95671	O95671	1.14455e-12	4.39224e-26	12289	O95671_M184_M1_2	GIQALGGMLVESVHG	_AGGYGIQALGGM[Oxidation (M)]LVESVHGDFLNVVGFPLNHFC[Carbamidomethyl (C)]K_.4	Oxidation (M)	O95671	2583.39	184
BORT	2	ASMTL	O95671	O95671	1.14455e-12	4.39224e-26	12289	O95671_K563_M1_0	ETLLDEEKRVAQRAL	_PGAGLLLVETLLDEEK[GlyGly (K)]R_.3	GlyGly (K)	O95671	4763.81	563
BORT	2	ASMTL	O95671	O95671	1.14455e-12	4.39224e-26	12289	O95671_C274_M1_1	QATAEAECHRTRETL	_DAGSRDEK[GlyGly (K)]AEAGEAGQATAEAEC[Carbamidomethyl (C)]HR_.4	Carbamidomethyl (C)	O95671	2348.25	274
BORT	2	ASMTL	O95671	O95671	1.14455e-12	4.39224e-26	12289	O95671_K259_M1_0	DAGSRDEKAEAGEAG	_DAGSRDEK[GlyGly (K)]AEAGEAGQATAEAEC[Carbamidomethyl (C)]HR_.4	GlyGly (K)	O95671	2348.25	259
BORT	2	ASMTL	O95671	O95671	1.14455e-12	4.39224e-26	12289	O95671_K149_M1_0	SEFYEETKVKFSELS	_VSEFYEETK[GlyGly (K)]VK_.2	GlyGly (K)	O95671	2022.07	149
BORT	2	ASMTL	O95671	O95671	1.14455e-12	4.39224e-26	12289	O95671_K320_M1_0	LKDEAPQKAADIASK	_DEAPQK[GlyGly (K)]AADIASK_.3;_DEAPQK[GlyGly (K)]AADIASK_.2	GlyGly (K)	O95671	16186.1	320
BORT	2	ASMTL	O95671	O95671	1.14455e-12	4.39224e-26	12289	O95671_K48_M1_0	KFKEKLDKASFATPY	_LDK[GlyGly (K)]ASFATPYGYAMETAK_.3	GlyGly (K)	O95671	3429.72	48
BORT	2	CDS2	O95674	O95674	3.50263e-14	2.92239e-20	6956.01	O95674_M332_M1_2	IGWKTVRMYPFQIHS	_M[Oxidation (M)]YPFQIHSIALSTFASLIGPFGGFFASGFK_.3;_M[Oxidation (M)]YPFQIHSIALSTFASLIGPFGGFFASGFK_.4;_M[Oxidation (M)]YPFQIHSIALSTFASLIGPFGGFFASGFK_.2;_M[Oxidation (M)]YPFQIHSIALSTFASLIGPFGGFFASGFKR_.4	Oxidation (M)	O95674	252786	332
BORT	2	CDS2	O95674	O95674	3.50263e-14	2.92239e-20	6956.01	O95674_K19_M1_0	PVAPPEDKESESEAK	_VAHEPVAPPEDK[GlyGly (K)]ESESEAK_.3	GlyGly (K)	O95674	1136.45	19
BORT	2	CDS2	O95674	O95674	3.50263e-14	2.92239e-20	6956.01	O95674_K26_M1_0	KESESEAKVDGETAS	_ESESEAK[GlyGly (K)]VDGETASDSESR_.3	GlyGly (K)	O95674	1673.88	26
BORT	2	CDS2	O95674	O95674	3.50263e-14	2.92239e-20	6956.01	O95674_K328_M1_0	IQSVIGWKTVRMYPF	_LQEYNIPGVIQSVIGWK[GlyGly (K)]TVR_.3	GlyGly (K)	O95674	22589.7	328
BORT	2	APBB3	O95704	O95704	4.91532e-15	1.20227e-22	10692.4	O95704_C223_M1_1	VASDKDSCMLKCHVF	_DFAFVASDK[GlyGly (K)]DSC[Carbamidomethyl (C)]MLK_.2;_DFAFVASDK[GlyGly (K)]DSC[Carbamidomethyl (C)]M[Oxidation (M)]LK_.2;_DFAFVASDK[GlyGly (K)]DSC[Carbamidomethyl (C)]MLK_.3;_DRDFAFVASDK[GlyGly (K)]DSC[Carbamidomethyl (C)]MLK_.3;_DRDFAFVASDK[GlyGly (K)]DSC[Carbamidomethyl (C)]M[Oxidation (M)]LK_.3;_DRDFAFVASDK[GlyGly (K)]DSC[Carbamidomethyl (C)]M[Oxidation (M)]LK_.4	Carbamidomethyl (C)	O95704	82327.1	223
BORT	2	APBB3	O95704	O95704	4.91532e-15	1.20227e-22	10692.4	O95704_K220_M1_0	FAFVASDKDSCMLKC	_DFAFVASDK[GlyGly (K)]DSC[Carbamidomethyl (C)]MLK_.2;_DFAFVASDK[GlyGly (K)]DSC[Carbamidomethyl (C)]M[Oxidation (M)]LK_.2;_DFAFVASDK[GlyGly (K)]DSC[Carbamidomethyl (C)]MLK_.3;_DRDFAFVASDK[GlyGly (K)]DSC[Carbamidomethyl (C)]MLK_.3;_DRDFAFVASDK[GlyGly (K)]DSC[Carbamidomethyl (C)]M[Oxidation (M)]LK_.3;_DRDFAFVASDK[GlyGly (K)]DSC[Carbamidomethyl (C)]M[Oxidation (M)]LK_.4	GlyGly (K)	O95704	82327.1	220
BORT	2	APBB3	O95704	O95704	4.91532e-15	1.20227e-22	10692.4	O95704_M224_M1_2	ASDKDSCMLKCHVFC	_DFAFVASDK[GlyGly (K)]DSC[Carbamidomethyl (C)]M[Oxidation (M)]LK_.2;_DRDFAFVASDK[GlyGly (K)]DSC[Carbamidomethyl (C)]M[Oxidation (M)]LK_.3;_DRDFAFVASDK[GlyGly (K)]DSC[Carbamidomethyl (C)]M[Oxidation (M)]LK_.4	Oxidation (M)	O95704	22486.1	224
BORT	2	HERC2	O95714	O95714	9.63652e-17	4.04812e-51	31231.7	O95714_K2976_M1_0	KDQLGGLKGSKIKVP	_DQLGGLK[GlyGly (K)]GSK_.2	GlyGly (K)	O95714	31231.7	2976
BORT	2	HERC2	O95714	O95714	9.63652e-17	4.04812e-51	31231.7	O95714_K4186_M1_0	RGGSDGCKVPMKIDS	_GGSDGC[Carbamidomethyl (C)]K[GlyGly (K)]VPMK_.3	GlyGly (K)	O95714	677.529	4186
BORT	2	HERC2	O95714	O95714	9.63652e-17	4.04812e-51	31231.7	O95714_C4185_M1_1	GRGGSDGCKVPMKID	_GGSDGC[Carbamidomethyl (C)]K[GlyGly (K)]VPMK_.3	Carbamidomethyl (C)	O95714	677.529	4185
BORT	2	HERC2	O95714	O95714	9.63652e-17	4.04812e-51	31231.7	O95714_K547_M1_0	VISAFSGKQAGKHVV	_VISAFSGK[GlyGly (K)]QAGK_.3;_VISAFSGK[GlyGly (K)]QAGK_.2	GlyGly (K)	O95714	16644.6	547
BORT	2	HERC2	O95714	O95714	9.63652e-17	4.04812e-51	31231.7	O95714_K3818_M1_0	SALAALVKGLPEALQ	_ALSFTGSALAALVK[GlyGly (K)]GLPEALQR_.3	GlyGly (K)	O95714	19677.2	3818
BORT	2	HERC2	O95714	O95714	9.63652e-17	4.04812e-51	31231.7	O95714_K3374_M1_0	ISGASNSKPNRPSLA	_ISGASNSK[GlyGly (K)]PNRPSLAK_.4	GlyGly (K)	O95714	5558.22	3374
BORT	2	HERC2	O95714	O95714	9.63652e-17	4.04812e-51	31231.7	O95714_K2338_M1_0	ALLSHQDKLRQILSQ	_ALLSHQDK[GlyGly (K)]LR_.3	GlyGly (K)	O95714	14934.6	2338
BORT	2	HERC2	O95714	O95714	9.63652e-17	4.04812e-51	31231.7	O95714_C998_M1_1	DLINTGICESSGKQC	_TPLDK[GlyGly (K)]DLINTGIC[Carbamidomethyl (C)]ESSGK_.3	Carbamidomethyl (C)	O95714	398.313	998
BORT	2	HERC2	O95714	O95714	9.63652e-17	4.04812e-51	31231.7	O95714_K990_M1_0	RSRTPLDKDLINTGI	_TPLDK[GlyGly (K)]DLINTGIC[Carbamidomethyl (C)]ESSGK_.3	GlyGly (K)	O95714	398.313	990
BORT	2	HERC2	O95714	O95714	9.63652e-17	4.04812e-51	31231.7	O95714_K2008_M1_0	VESGTTDKTSSPNRL	_M[Oxidation (M)]LVESGTTDK[GlyGly (K)]TSSPNR_.3;_MLVESGTTDK[GlyGly (K)]TSSPNR_.3	GlyGly (K)	O95714	17765.5	2008
BORT	2	HERC2	O95714	O95714	9.63652e-17	4.04812e-51	31231.7	O95714_M1999_M1_2	TLCGLLRMLVESGTT	_M[Oxidation (M)]LVESGTTDK[GlyGly (K)]TSSPNR_.3	Oxidation (M)	O95714	8379	1999
BORT	2	HERC2	O95714	O95714	9.63652e-17	4.04812e-51	31231.7	O95714_K187_M1_0	KSSRPAGKGVEGLAR	_SSRPAGK[GlyGly (K)]GVEGLAR_.4;_SSRPAGK[GlyGly (K)]GVEGLAR_.3	GlyGly (K)	O95714	17384.9	187
BORT	2	HERC2	O95714	O95714	9.63652e-17	4.04812e-51	31231.7	O95714_K661_M1_0	LQDLDVVKVRCGSQF	_LQDLDVVK[GlyGly (K)]VR_.3;_LQDLDVVK[GlyGly (K)]VR_.2	GlyGly (K)	O95714	14320.6	661
BORT	2	HERC2	O95714	O95714	9.63652e-17	4.04812e-51	31231.7	O95714_K1178_M1_0	FNHLAPGKERDDHEE	_FNHLAPGK[GlyGly (K)]ER_.3	GlyGly (K)	O95714	4400.22	1178
BORT	2	HERC2	O95714	O95714	9.63652e-17	4.04812e-51	31231.7	O95714_K3780_M1_0	WALQRLRKLLTTEFG	_K[GlyGly (K)]LLTTEFGQSININR_.3	GlyGly (K)	O95714	3885.22	3780
BORT	2	HERC2	O95714	O95714	9.63652e-17	4.04812e-51	31231.7	O95714_K3247_M1_0	GSDVHVRKPQVVEGL	_K[GlyGly (K)]PQVVEGLR_.3;_K[GlyGly (K)]PQVVEGLR_.2	GlyGly (K)	O95714	28332.8	3247
BORT	2	HERC2	O95714	O95714	9.63652e-17	4.04812e-51	31231.7	O95714_K969_M1_0	KKEAQKEKEIDEQEA	_EK[GlyGly (K)]EIDEQEANASTFHR_.4;_EK[GlyGly (K)]EIDEQEANASTFHR_.3	GlyGly (K)	O95714	14130.5	969
BORT	2	HERC2	O95714	O95714	9.63652e-17	4.04812e-51	31231.7	O95714_K3631_M1_0	TSTSGTVKIPGAEGL	_LSSQPVVVESSHPYTDDTSTSGTVK[GlyGly (K)]IPGAEGLR_.4	GlyGly (K)	O95714	6009.82	3631
BORT	2	HERC2	O95714	O95714	9.63652e-17	4.04812e-51	31231.7	O95714_K709_M1_0	LLEGLQGKKVIDVAA	_LLEGLQGK[GlyGly (K)]K_.2	GlyGly (K)	O95714	6835.2	709
BORT	2	HERC2	O95714	O95714	9.63652e-17	4.04812e-51	31231.7	O95714_K276_M1_0	VHGTPATKGPGSIPL	_SVVTGDVHGTPATK[GlyGly (K)]GPGSIPLQDQHLALAILLELAVQR_.5	GlyGly (K)	O95714	1754.68	276
BORT	2	HERC2	O95714	O95714	9.63652e-17	4.04812e-51	31231.7	O95714_K3097_M1_0	PRLIEALKTKRIRDI	_LIEALK[GlyGly (K)]TK_.2	GlyGly (K)	O95714	14590.1	3097
BORT	2	HERC2	O95714	O95714	9.63652e-17	4.04812e-51	31231.7	O95714_K3366_M1_0	DSSAASNKISGASNS	_DPLGASYLGVPSDADSSAASNK[GlyGly (K)]ISGASNSK_.3	GlyGly (K)	O95714	8365.78	3366
BORT	2	HERC2	O95714	O95714	9.63652e-17	4.04812e-51	31231.7	O95714_K3310_M1_0	VQGLEGQKITRVACG	_KPTLVQGLEGQK[GlyGly (K)]ITR_.3	GlyGly (K)	O95714	7341.44	3310
BORT	2	HERC2	O95714	O95714	9.63652e-17	4.04812e-51	31231.7	O95714_K1755_M1_0	MDASAKFKELGIQPV	_FK[GlyGly (K)]ELGIQPVPLQTITNENPSGPSLGTIPQAR_.3	GlyGly (K)	O95714	4134.78	1755
BORT	2	HERC2	O95714	O95714	9.63652e-17	4.04812e-51	31231.7	O95714_K164_M1_0	TVFQENVKVKWKSSG	_TVFQENVK[GlyGly (K)]VK_.2	GlyGly (K)	O95714	400.807	164
BORT	2	HERC2	O95714	O95714	9.63652e-17	4.04812e-51	31231.7	O95714_K3141_M1_0	GDNTTQLKPKMVKVL	_LGHGDNTTQLK[GlyGly (K)]PK_.3	GlyGly (K)	O95714	698.057	3141
BORT	2	HERC2	O95714	O95714	9.63652e-17	4.04812e-51	31231.7	O95714_K105_M1_0	LDSWVWGKQPDVNEL	_SILDSWVWGK[GlyGly (K)]QPDVNELK_.3	GlyGly (K)	O95714	3106.25	105
BORT	2	HERC2	O95714	O95714	9.63652e-17	4.04812e-51	31231.7	O95714_K2947_M1_0	SGSLIRKKAAGLESA	_K[GlyGly (K)]AAGLESAATIR_.2	GlyGly (K)	O95714	2085.18	2947
BORT	2	SNAP29	O95721	O95721	6.86056e-13	1.1673e-17	12211.5	O95721_K126_M1_0	LVNYFKSKPVETPPE	_SK[GlyGly (K)]PVETPPEQNGTLTSQPNNR_.3	GlyGly (K)	O95721	2661.42	126
BORT	2	GGPS1	O95749	O95749	6.42509e-16	1.14438e-38	7797.62	O95749_K3_M1_0	_____MEKTQETVQR	_[Acetyl (Protein N-term)]M[Oxidation (M)]EK[GlyGly (K)]TQETVQR_.2;_[Acetyl (Protein N-term)]MEK[GlyGly (K)]TQETVQR_.2	GlyGly (K)	O95749	31125.9	3
BORT	2	GGPS1	O95749	O95749	6.42509e-16	1.14438e-38	7797.62	O95749_M1_M1_2	_______MEKTQETV	_[Acetyl (Protein N-term)]M[Oxidation (M)]EK[GlyGly (K)]TQETVQR_.2	Oxidation (M)	O95749	18753.9	1
BORT	2	GGPS1	O95749	O95749	6.42509e-16	1.14438e-38	7797.62	O95749_C205_M1_1	YSENKSFCEDLTEGK	_EYSENK[GlyGly (K)]SFC[Carbamidomethyl (C)]EDLTEGK_.3	Carbamidomethyl (C)	O95749	2581.78	205
BORT	2	GGPS1	O95749	O95749	6.42509e-16	1.14438e-38	7797.62	O95749_K202_M1_0	SKEYSENKSFCEDLT	_EYSENK[GlyGly (K)]SFC[Carbamidomethyl (C)]EDLTEGK_.3	GlyGly (K)	O95749	2581.78	202
BORT	2	HSPA4L	O95757	O95757	5.08924e-11	3.24633e-24	20299.6	O95757_K799_M1_0	KAEVPEDKPKANSEH	_AEVPEDK[GlyGly (K)]PK_.2	GlyGly (K)	O95757	4649.77	799
BORT	2	HSPA4L	O95757	O95757	5.08924e-11	3.24633e-24	20299.6	O95757_K53_M1_0	RAIGNAAKSQIVTNV	_AIGNAAK[GlyGly (K)]SQIVTNVR_.3;_AIGNAAK[GlyGly (K)]SQIVTNVR_.2	GlyGly (K)	O95757	40599.2	53
BORT	2	HSPA4L	O95757	O95757	5.08924e-11	3.24633e-24	20299.6	O95757_K351_M1_0	ATRIPAVKEQITKFF	_IPAVK[GlyGly (K)]EQITK_.2;_IPAVK[GlyGly (K)]EQITK_.3	GlyGly (K)	O95757	22277.8	351
BORT	2	HSPA4L	O95757	O95757	5.08924e-11	3.24633e-24	20299.6	O95757_K194_M1_0	DLPPLDEKPRNVVFI	_QDLPPLDEK[GlyGly (K)]PR_.3	GlyGly (K)	O95757	32931.1	194
BORT	2	HSPA4L	O95757	O95757	5.08924e-11	3.24633e-24	20299.6	O95757_K221_M1_0	AFNKGKLKVLATTFD	_LK[GlyGly (K)]VLATTFDPYLGGR_.3	GlyGly (K)	O95757	10966.1	221
BORT	2	HSPA4L	O95757	O95757	5.08924e-11	3.24633e-24	20299.6	O95757_K360_M1_0	QITKFFLKDISTTLN	_FFLK[GlyGly (K)]DISTTLNADEAVAR_.3	GlyGly (K)	O95757	9417.63	360
BORT	2	HSPA4L	O95757	O95757	5.08924e-11	3.24633e-24	20299.6	O95757_K430_M1_0	NHPAPFSKVITFHKK	_NHPAPFSK[GlyGly (K)]VITFHK_.4	GlyGly (K)	O95757	6570.1	430
BORT	2	PTBP3	O95758	O95758	5.5893e-11	8.74649e-24	4828.53	O95758_K137_M1_0	YSNHRELKTDNLPNQ	_ELK[GlyGly (K)]TDNLPNQAR_.3;_ELK[GlyGly (K)]TDNLPNQAR_.2	GlyGly (K)	O95758	171406	137
BORT	2	PTBP3	O95758	O95758	5.5893e-11	8.74649e-24	4828.53	O95758_M346_M1_2	SSAVTGRMAIPGASG	_M[Oxidation (M)]AIPGASGIPGNSVLLVTNLNPDLITPHGLFILFGVYGDVHR_.4	Oxidation (M)	O95758	6391.71	346
BORT	2	PTBP3	O95758	O95758	5.5893e-11	8.74649e-24	4828.53	O95758_K423_M1_0	SGQRLYGKVLRATLS	_LYGK[GlyGly (K)]VLR_.2	GlyGly (K)	O95758	59343.9	423
BORT	2	PTBP3	O95758	O95758	5.5893e-11	8.74649e-24	4828.53	O95758_K431_M1_0	VLRATLSKHQAVQLP	_ATLSK[GlyGly (K)]HQAVQLPR_.4;_ATLSK[GlyGly (K)]HQAVQLPR_.3	GlyGly (K)	O95758	82325.3	431
BORT	2	PTBP3	O95758	O95758	5.5893e-11	8.74649e-24	4828.53	O95758_K449_M1_0	QEDQGLTKDFSNSPL	_EGQEDQGLTK[GlyGly (K)]DFSNSPLHR_.4;_EGQEDQGLTK[GlyGly (K)]DFSNSPLHR_.3	GlyGly (K)	O95758	55162.6	449
BORT	2	PTBP3	O95758	O95758	5.5893e-11	8.74649e-24	4828.53	O95758_K216_M1_0	LKIITFTKNNQFQAL	_IITFTK[GlyGly (K)]NNQFQALLQYADPVNAHYAK_.4	GlyGly (K)	O95758	9084.67	216
BORT	2	PTBP3	O95758	O95758	5.5893e-11	8.74649e-24	4828.53	O95758_C68_M1_1	LHLRKIPCDVTEAEI	_K[GlyGly (K)]IPC[Carbamidomethyl (C)]DVTEAEIISLGLPFGK_.3	Carbamidomethyl (C)	O95758	1557.17	68
BORT	2	PTBP3	O95758	O95758	5.5893e-11	8.74649e-24	4828.53	O95758_K65_M1_0	SRVLHLRKIPCDVTE	_K[GlyGly (K)]IPC[Carbamidomethyl (C)]DVTEAEIISLGLPFGK_.3	GlyGly (K)	O95758	1557.17	65
BORT	2	AP2A1	O95782	O95782	6.94815e-15	1.93901e-27	13934.2	O95782_M776_M1_2	FRQNLGRMYLFYGNK	_M[Oxidation (M)]YLFYGNK_.2	Oxidation (M)	O95782	441.353	776
BORT	2	AP2A1	O95782	O95782	6.94815e-15	1.93901e-27	13934.2	O95782_K880_M1_0	QDFFQRWKQLSLPQQ	_WK[GlyGly (K)]QLSLPQQEAQK_.3;_WK[GlyGly (K)]QLSLPQQEAQK_.2	GlyGly (K)	O95782	18067.8	880
BORT	2	AP2A1	O95782	O95782	6.94815e-15	1.93901e-27	13934.2	O95782_K620_M1_0	LAKLKRKKGPGAGSA	_K[GlyGly (K)]GPGAGSALDDGR_.3	GlyGly (K)	O95782	4641.38	620
BORT	2	AP2A1	O95782	O95782	6.94815e-15	1.93901e-27	13934.2	O95782_M77_M1_2	HDIDFGHMEAVNLLS	_LLFIFLLGHDIDFGHM[Oxidation (M)]EAVNLLSSNK_.4;_LLFIFLLGHDIDFGHM[Oxidation (M)]EAVNLLSSNK_.3	Oxidation (M)	O95782	2756.02	77
BORT	2	AP2A1	O95782	O95782	6.94815e-15	1.93901e-27	13934.2	O95782_K810_M1_0	TQLAVQTKRVAAQVD	_TSVQFQNFSPTVVHPGDLQTQLAVQTK[GlyGly (K)]R_.4	GlyGly (K)	O95782	19245.9	810
BORT	2	AP2A1	O95782	O95782	6.94815e-15	1.93901e-27	13934.2	O95782_K891_M1_0	LPQQEAQKIFKANHP	_QLSLPQQEAQK[GlyGly (K)]IFK_.3	GlyGly (K)	O95782	13908.9	891
BORT	2	AP2A1	O95782	O95782	6.94815e-15	1.93901e-27	13934.2	O95782_K378_M1_0	DTVINALKTERDVSV	_THIDTVINALK[GlyGly (K)]TER_.3	GlyGly (K)	O95782	11175.9	378
BORT	2	AP2A1	O95782	O95782	6.94815e-15	1.93901e-27	13934.2	O95782_K556_M1_0	INLFPETKATIQGVL	_FINLFPETK[GlyGly (K)]ATIQGVLR_.3	GlyGly (K)	O95782	11367.2	556
BORT	2	AP2A1	O95782	O95782	6.94815e-15	1.93901e-27	13934.2	O95782_K907_M1_0	DAEVTKAKLLGFGSA	_AK[GlyGly (K)]LLGFGSALLDNVDPNPENFVGAGIIQTK_.3	GlyGly (K)	O95782	8462.49	907
BORT	2	AP2A1	O95782	O95782	6.94815e-15	1.93901e-27	13934.2	O95782_K905_M1_0	PMDAEVTKAKLLGFG	_ANHPMDAEVTK[GlyGly (K)]AK_.4;_ANHPMDAEVTK[GlyGly (K)]AK_.3	GlyGly (K)	O95782	8717.38	905
BORT	2	AP2A1	O95782	O95782	6.94815e-15	1.93901e-27	13934.2	O95782_K277_M1_0	PPEDAAVKGRLVECL	_LLQC[Carbamidomethyl (C)]YPPPEDAAVK[GlyGly (K)]GR_.3	GlyGly (K)	O95782	6805.49	277
BORT	2	AP2A1	O95782	O95782	6.94815e-15	1.93901e-27	13934.2	O95782_C267_M1_1	KLLRLLQCYPPPEDA	_LLQC[Carbamidomethyl (C)]YPPPEDAAVK[GlyGly (K)]GR_.3	Carbamidomethyl (C)	O95782	6805.49	267
BORT	2	AP2A1	O95782	O95782	6.94815e-15	1.93901e-27	13934.2	O95782_K856_M1_0	APQALTLKLPVTINK	_YGGAPQALTLK[GlyGly (K)]LPVTINK_.3	GlyGly (K)	O95782	4139.41	856
BORT	2	TMEM50A	O95807	O95807	2.6688e-12	6.15358e-39	8999.39	O95807_C59_M1_1	FNHSYHACGVIATIA	_DFNHSYHAC[Carbamidomethyl (C)]GVIATIAFLMINAVSNGQVR_.4	Carbamidomethyl (C)	O95807	8999.39	59
BORT	2	BAG2	O95816	O95816	3.33827e-06	1.57743e-12	1873.32	O95816_K200_M1_0	HSKGAGSKTLQQNAE	_GAGSK[GlyGly (K)]TLQQNAESR_.3	GlyGly (K)	O95816	2545.92	200
BORT	2	BAG2	O95816	O95816	3.33827e-06	1.57743e-12	1873.32	O95816_K111_M1_0	PQQQESLKHATRIID	_NPQQQESLK[GlyGly (K)]HATR_.4	GlyGly (K)	O95816	1200.72	111
BORT	2	BAG3	O95817	O95817	1.53219e-06	4.22211e-10	2140.36	O95817_K60_M1_0	RVPSEGPKETPSSAN	_VPSEGPK[GlyGly (K)]ETPSSANGPSR_.3	GlyGly (K)	O95817	2140.36	60
BORT	2	MAP4K4	O95819	O95819	4.10396e-14	9.52078e-26	12687.9	O95819_M1229_M1_2	GSSQVYFMTLGRTSL	_SGGSSQVYFM[Oxidation (M)]TLGR_.2	Oxidation (M)	O95819	11932.2	1229
BORT	2	MAP4K4	O95819	O95819	4.10396e-14	9.52078e-26	12687.9	O95819_K285_M1_0	PSTEQLLKHPFIRDQ	_PSTEQLLK[GlyGly (K)]HPFIR_.4	GlyGly (K)	O95819	19337.5	285
BORT	2	MAP4K4	O95819	O95819	4.10396e-14	9.52078e-26	12687.9	O95819_K670_M1_0	LLWERVEKLVPRPGS	_VEK[GlyGly (K)]LVPR_.2	GlyGly (K)	O95819	12687.9	670
BORT	2	MAP4K4	O95819	O95819	4.10396e-14	9.52078e-26	12687.9	O95819_K548_M1_0	PPQQERSKPSFHAPE	_SK[GlyGly (K)]PSFHAPEPK_.3	GlyGly (K)	O95819	2778.61	548
BORT	2	MAP4K4	O95819	O95819	4.10396e-14	9.52078e-26	12687.9	O95819_K957_M1_0	LDRSGQGKVYPLINR	_SGQGK[GlyGly (K)]VYPLINR_.3;_SGQGK[GlyGly (K)]VYPLINR_.2	GlyGly (K)	O95819	166099	957
BORT	2	MAP4K4	O95819	O95819	4.10396e-14	9.52078e-26	12687.9	O95819_K898_M1_0	IRQDPTRKGSVVNVN	_K[GlyGly (K)]GSVVNVNPTNTRPQSDTPEIR_.4;_K[GlyGly (K)]GSVVNVNPTNTRPQSDTPEIR_.3	GlyGly (K)	O95819	37850.6	898
BORT	2	MAP4K4	O95819	O95819	4.10396e-14	9.52078e-26	12687.9	O95819_K1179_M1_0	QTMGWGEKAIEIRSV	_SNQTMGWGEK[GlyGly (K)]AIEIR_.3;_SNQTM[Oxidation (M)]GWGEK[GlyGly (K)]AIEIR_.3	GlyGly (K)	O95819	22018.4	1179
BORT	2	MAP4K4	O95819	O95819	4.10396e-14	9.52078e-26	12687.9	O95819_M1174_M1_2	YIRSNQTMGWGEKAI	_SNQTM[Oxidation (M)]GWGEK[GlyGly (K)]AIEIR_.3	Oxidation (M)	O95819	7329.45	1174
BORT	2	MAP4K4	O95819	O95819	4.10396e-14	9.52078e-26	12687.9	O95819_K1152_M1_0	NTYGRITKDVVLQWG	_ITK[GlyGly (K)]DVVLQWGEMPTSVAYIR_.3	GlyGly (K)	O95819	12585.6	1152
BORT	2	MAP4K4	O95819	O95819	4.10396e-14	9.52078e-26	12687.9	O95819_K557_M1_0	SFHAPEPKAHYEPAD	_PSFHAPEPK[GlyGly (K)]AHYEPADR_.4	GlyGly (K)	O95819	420.625	557
BORT	2	MAP4K4	O95819	O95819	4.10396e-14	9.52078e-26	12687.9	O95819_K126_M1_0	NTKGNTLKEDWIAYI	_GNTLK[GlyGly (K)]EDWIAYISR_.3	GlyGly (K)	O95819	3780.84	126
BORT	2	CRYZL1	O95825	O95825	1.98136e-10	1.60159e-28	5077.87	O95825_M151_M1_2	PGKSVLIMDGASAFG	_SVLIM[Oxidation (M)]DGASAFGTIAIQLAHHR_.4	Oxidation (M)	O95825	1150.63	151
BORT	2	AIFM1	O95831	O95831	9.28001e-15	1.44958e-28	142087	O95831_C317_M1_1	FLGSELACALGRKAR	_SITIIGGGFLGSELAC[Carbamidomethyl (C)]ALGR_.2;_SITIIGGGFLGSELAC[Carbamidomethyl (C)]ALGR_.3	Carbamidomethyl (C)	O95831	60684.1	317
BORT	2	AIFM1	O95831	O95831	9.28001e-15	1.44958e-28	142087	O95831_M585_M1_2	LWNIFNRMPIARKII	_VVVGIVLWNIFNRM[Oxidation (M)]PIAR_.3	Oxidation (M)	O95831	2761.22	585
BORT	2	AIFM1	O95831	O95831	9.28001e-15	1.44958e-28	142087	O95831_K518_M1_0	ATAQDNPKSATEQSG	_ATAQDNPK[GlyGly (K)]SATEQSGTGIR_.3	GlyGly (K)	O95831	2769.79	518
BORT	2	EML2	O95834	O95834	3.73534e-12	0.000355158	3788.85	O95834_C257_M1_1	EKPKYVLCVTFLEGG	_PKYVLC[Carbamidomethyl (C)]VTFLEGGDVVTGDSGGNLYVWGK_.3	Carbamidomethyl (C)	O95834	10342.4	257
BORT	2	BPNT1	O95861	O95861	6.87405e-10	6.59578e-16	60826.4	O95861_C243_M1_1	YVFASPGCKKWDTCA	_ASAYVFASPGC[Carbamidomethyl (C)]K_.2	Carbamidomethyl (C)	O95861	412.621	243
BORT	2	FADS2	O95864	O95864	1.09472e-15	7.68652e-30	54974.4	O95864_K28_M1_0	FSWEEIQKHNLRTDR	_EVSVPTFSWEEIQK[GlyGly (K)]HNLR_.4;_EVSVPTFSWEEIQK[GlyGly (K)]HNLR_.3	GlyGly (K)	O95864	109949	28
BORT	2	FADS2	O95864	O95864	1.09472e-15	7.68652e-30	54974.4	O95864_K105_M1_0	EPSQDHGKNSKITED	_PLLIGELAPEEPSQDHGK[GlyGly (K)]NSK_.4;_PLLIGELAPEEPSQDHGK[GlyGly (K)]NSK_.3	GlyGly (K)	O95864	139013	105
BORT	2	FADS2	O95864	O95864	1.09472e-15	7.68652e-30	54974.4	O95864_K84_M1_0	PDLEFVGKFLKPLLI	_AFHPDLEFVGK[GlyGly (K)]FLK_.3;_AFHPDLEFVGK[GlyGly (K)]FLK_.4	GlyGly (K)	O95864	103522	84
BORT	2	FADS2	O95864	O95864	1.09472e-15	7.68652e-30	54974.4	O95864_K417_M1_0	HGIEYQEKPLLRALL	_HGIEYQEK[GlyGly (K)]PLLR_.3	GlyGly (K)	O95864	46051.4	417
BORT	2	FADS2	O95864	O95864	1.09472e-15	7.68652e-30	54974.4	O95864_K87_M1_0	EFVGKFLKPLLIGEL	_FLK[GlyGly (K)]PLLIGELAPEEPSQDHGK_.4;_FLK[GlyGly (K)]PLLIGELAPEEPSQDHGK_.3	GlyGly (K)	O95864	89218.9	87
BORT	2	FADS2	O95864	O95864	1.09472e-15	7.68652e-30	54974.4	O95864_K251_M1_0	WQPIEYGKKKLKYLP	_DPDVNMLHVFVLGEWQPIEYGK[GlyGly (K)]K_.4	GlyGly (K)	O95864	16846.3	251
BORT	2	FADS2	O95864	O95864	1.09472e-15	7.68652e-30	54974.4	O95864_K108_M1_0	QDHGKNSKITEDFRA	_NSK[GlyGly (K)]ITEDFR_.3;_NSK[GlyGly (K)]ITEDFR_.2	GlyGly (K)	O95864	219309	108
BORT	2	FADS2	O95864	O95864	1.09472e-15	7.68652e-30	54974.4	O95864_M235_M1_2	HKDPDVNMLHVFVLG	_DPDVNM[Oxidation (M)]LHVFVLGEWQPIEYGK_.3	Oxidation (M)	O95864	13279.2	235
BORT	2	FADS2	O95864	O95864	1.09472e-15	7.68652e-30	54974.4	O95864_K435_M1_0	RSLKKSGKLWLDAYL	_SGK[GlyGly (K)]LWLDAYLHK_.3	GlyGly (K)	O95864	7088.17	435
BORT	2	FADS2	O95864	O95864	1.09472e-15	7.68652e-30	54974.4	O95864_K398_M1_0	MPRHNLHKIAPLVKS	_HNLHK[GlyGly (K)]IAPLVK_.3	GlyGly (K)	O95864	6785.35	398
BORT	2	FADS2	O95864	O95864	1.09472e-15	7.68652e-30	54974.4	O95864_K409_M1_0	LVKSLCAKHGIEYQE	_SLC[Carbamidomethyl (C)]AK[GlyGly (K)]HGIEYQEK_.3	GlyGly (K)	O95864	1089.88	409
BORT	2	FADS2	O95864	O95864	1.09472e-15	7.68652e-30	54974.4	O95864_C407_M1_1	APLVKSLCAKHGIEY	_SLC[Carbamidomethyl (C)]AK[GlyGly (K)]HGIEYQEK_.3;_IAPLVK[GlyGly (K)]SLC[Carbamidomethyl (C)]AK_.3;_IAPLVK[GlyGly (K)]SLC[Carbamidomethyl (C)]AK_.2	Carbamidomethyl (C)	O95864	21659.7	407
BORT	2	FADS2	O95864	O95864	1.09472e-15	7.68652e-30	54974.4	O95864_K404_M1_0	HKIAPLVKSLCAKHG	_IAPLVK[GlyGly (K)]SLC[Carbamidomethyl (C)]AK_.3;_IAPLVK[GlyGly (K)]SLC[Carbamidomethyl (C)]AK_.2	GlyGly (K)	O95864	20569.8	404
BORT	2	FADS2	O95864	O95864	1.09472e-15	7.68652e-30	54974.4	O95864_K42_M1_0	RWLVIDRKVYNITKW	_K[GlyGly (K)]VYNITK_.2	GlyGly (K)	O95864	1503.04	42
BORT	2	FADS2	O95864	O95864	1.09472e-15	7.68652e-30	54974.4	O95864_K118_M1_0	EDFRALRKTAEDMNL	_K[GlyGly (K)]TAEDMNLFK_.2	GlyGly (K)	O95864	4489.96	118
BORT	2	FADS2	O95864	O95864	1.09472e-15	7.68652e-30	54974.4	O95864_K206_M1_0	KFVIGHLKGASANWW	_FVIGHLK[GlyGly (K)]GASANWWNHR_.4	GlyGly (K)	O95864	1192.47	206
BORT	2	DDAH2	O95865	O95865	2.23731e-19	3.27161e-09	4413.23	O95865_C276_M1_1	GAGLSSLCLVLSTRP	_AGAGLSSLC[Carbamidomethyl (C)]LVLSTRPHS_.3;_AGAGLSSLC[Carbamidomethyl (C)]LVLSTRPHS_.2	Carbamidomethyl (C)	O95865	67646.8	276
BORT	2	DDAH2	O95865	O95865	2.23731e-19	3.27161e-09	4413.23	O95865_K105_M1_0	PEVDGVRKALQDLGL	_K[GlyGly (K)]ALQDLGLR_.2;_K[GlyGly (K)]ALQDLGLR_.3	GlyGly (K)	O95865	8826.46	105
BORT	2	DDAH2	O95865	O95865	2.23731e-19	3.27161e-09	4413.23	O95865_K194_M1_0	GSSDAAQKAVRAMAV	_TVVAGSSDAAQK[GlyGly (K)]AVR_.3;_TVVAGSSDAAQK[GlyGly (K)]AVR_.2	GlyGly (K)	O95865	7846.98	194
BORT	2	ABHD16A	O95870	O95870	1.79187e-09	1.65529e-15	14956.3	O95870_C112_M1_1	LLLAGVACLRGIGRW	_VVPFSHYAGTLLLLLAGVAC[Carbamidomethyl (C)]LR_.3	Carbamidomethyl (C)	O95870	10731.6	112
BORT	2	ABHD16A	O95870	O95870	1.79187e-09	1.65529e-15	14956.3	O95870_K452_M1_0	RGNDLLLKLLQHRYP	_GNDLLLK[GlyGly (K)]LLQHR_.3	GlyGly (K)	O95870	12142.2	452
BORT	2	ABHD16A	O95870	O95870	1.79187e-09	1.65529e-15	14956.3	O95870_K429_M1_0	VLLIRRTKDEIITTT	_TK[GlyGly (K)]DEIITTTVPEDIMSNR_.3	GlyGly (K)	O95870	14041	429
BORT	2	TXNDC12	O95881	O95881	3.01287e-06	4.57612e-05	2389.54	O95881_M58_M1_2	AASGLPLMVIIHKSW	_EAAASGLPLM[Oxidation (M)]VIIHK_.3	Oxidation (M)	O95881	3920.02	58
BORT	2	TRUB2	O95900	O95900	9.48543e-08	1.07254e-24	2563	O95900_K150_M1_0	EDGRLVEKTTYDHVT	_LVEK[GlyGly (K)]TTYDHVTR_.3	GlyGly (K)	O95900	2198.64	150
BORT	2	ECD	O95905	O95905	1.23401e-10	1.29096e-30	14729.6	O95905_K324_M1_0	PHFSDCKKSLVTASP	_K[GlyGly (K)]SLVTASPLWASFLESLK_.3	GlyGly (K)	O95905	5644.27	324
BORT	2	ECD	O95905	O95905	1.23401e-10	1.29096e-30	14729.6	O95905_K100_M1_0	YVIKQITKEFPELVA	_QITK[GlyGly (K)]EFPELVAR_.3	GlyGly (K)	O95905	14729.6	100
BORT	2	ECD	O95905	O95905	1.23401e-10	1.29096e-30	14729.6	O95905_K201_M1_0	RIRGYPEKIQASLHR	_GYPEK[GlyGly (K)]IQASLHR_.3	GlyGly (K)	O95905	14993.1	201
BORT	2	ECD	O95905	O95905	1.23401e-10	1.29096e-30	14729.6	O95905_K341_M1_0	ASFLESLKKNDYFKG	_SLVTASPLWASFLESLK[GlyGly (K)]K_.3	GlyGly (K)	O95905	480.743	341
BORT	2	TTLL1	O95922	O95922	4.22759e-06	1.23121e-08	5089.81	O95922_K165_M1_0	KKWSRDSKTSSFVSQ	_DSK[GlyGly (K)]TSSFVSQSNK_.3	GlyGly (K)	O95922	5089.81	165
BORT	2	ONECUT2	O95948	O95948	2.17655e-19	1.84027e-21	4306.34	O95948_K336_M1_0	QLEEINTKEVAQRIT	_ERPPSSSSGSQVATSGQLEEINTK[GlyGly (K)]EVAQR_.4	GlyGly (K)	O95948	4306.34	336
BORT	2	TOP3B	O95985	O95985	2.06552e-15	1.4047e-15	5122.23	O95985_K281_M1_0	LNMTKLEKEAQVEAT	_LEK[GlyGly (K)]EAQVEATSR_.3	GlyGly (K)	O95985	5122.23	281
BORT	2	TOP3B	O95985	O95985	2.06552e-15	1.4047e-15	5122.23	O95985_K575_M1_0	LNLIAQGKADYRQVL	_QLNLIAQGK[GlyGly (K)]ADYR_.3	GlyGly (K)	O95985	3009.4	575
BORT	2	NUDT3	O95989	O95989	3.35782e-08	1.97621e-10	5010.94	O95989_K127_M1_0	FKIEDAIKVLQYHKP	_IEDAIK[GlyGly (K)]VLQYHK_.3	GlyGly (K)	O95989	307.139	127
BORT	2	APC2	O95996	O95996	1.00658e-11	5.50402e-19	15403.2	O95996_K755_M1_0	PAAEAATKKPLPPLR	_QGPPAAEAATK[GlyGly (K)]K_.3	GlyGly (K)	O95996	8454.23	755
BORT	2	APC2	O95996	O95996	1.00658e-11	5.50402e-19	15403.2	O95996_K756_M1_0	AAEAATKKPLPPLRH	_K[GlyGly (K)]PLPPLR_.2	GlyGly (K)	O95996	19092.9	756
BORT	2	APC2	O95996	O95996	1.00658e-11	5.50402e-19	15403.2	O95996_K341_M1_0	APGAPGAKDARMRAN	_AGAPGAPGAK[GlyGly (K)]DAR_.3;_AGAPGAPGAK[GlyGly (K)]DAR_.2	GlyGly (K)	O95996	30806.3	341
BORT	2	APC2	O95996	O95996	1.00658e-11	5.50402e-19	15403.2	O95996_K245_M1_0	PQALLAVKSVPVDED	_VQQTEPQALLAVK[GlyGly (K)]SVPVDEDPETEVPTHPEDGTPQPGNSK_.4	GlyGly (K)	O95996	19411.1	245
BORT	2	APC2	O95996	O95996	1.00658e-11	5.50402e-19	15403.2	O95996_K19_M1_0	VRQVEALKAENSHLR	_QVEALK[GlyGly (K)]AENSHLR_.4;_QVEALK[GlyGly (K)]AENSHLR_.3	GlyGly (K)	O95996	7122.26	19
BORT	2	APC2	O95996	O95996	1.00658e-11	5.50402e-19	15403.2	O95996_K846_M1_0	VAAKAKAKLALAVAR	_AK[GlyGly (K)]LALAVAR_.2	GlyGly (K)	O95996	5702.02	846
BORT	2	APC2	O95996	O95996	1.00658e-11	5.50402e-19	15403.2	O95996_K1357_M1_0	AVPARLRKVASALVP	_K[GlyGly (K)]VASALVPGR_.2	GlyGly (K)	O95996	2883.04	1357
BORT	2	APC2	O95996	O95996	1.00658e-11	5.50402e-19	15403.2	O95996_K1999_M1_0	RRQLTFIKESPGLRR	_QLTFIK[GlyGly (K)]ESPGLR_.3	GlyGly (K)	O95996	11871.5	1999
BORT	2	APC2	O95996	O95996	1.00658e-11	5.50402e-19	15403.2	O95996_M46_M1_2	LETETSGMKEVLKHL	_DNSSHLSK[GlyGly (K)]LETETSGM[Oxidation (M)]K_.3	Oxidation (M)	O95996	6375.76	46
BORT	2	APC2	O95996	O95996	1.00658e-11	5.50402e-19	15403.2	O95996_K38_M1_0	DNSSHLSKLETETSG	_DNSSHLSK[GlyGly (K)]LETETSGM[Oxidation (M)]K_.3;_DNSSHLSK[GlyGly (K)]LETETSGMK_.3	GlyGly (K)	O95996	16621	38
BORT	2	APC2	O95996	O95996	1.00658e-11	5.50402e-19	15403.2	O95996_K842_M1_0	GEAAVAAKAKAKLAL	_DTSGEAAVAAK[GlyGly (K)]AK_.3	GlyGly (K)	O95996	75038.3	842
BORT	2	APC2	O95996	O95996	1.00658e-11	5.50402e-19	15403.2	O95996_K56_M1_0	VLKHLQGKLEQEARV	_HLQGK[GlyGly (K)]LEQEAR_.3	GlyGly (K)	O95996	5316.72	56
BORT	2	APC2	O95996	O95996	1.00658e-11	5.50402e-19	15403.2	O95996_K117_M1_0	VHGSGPSKDSFGELS	_TPEGSPVHGSGPSK[GlyGly (K)]DSFGELSR_.4	GlyGly (K)	O95996	3886.2	117
BORT	2	NDUFB10	O96000	O96000	7.36763e-12	1.11763e-37	43233.3	O96000_K131_M1_0	EQFTQVAKAYQDRYQ	_EVEQFTQVAK[GlyGly (K)]AYQDR_.3	GlyGly (K)	O96000	43233.3	131
BORT	2	CLPTM1	O96005	O96005	6.43383e-16	2.70955e-39	25774.4	O96005_K460_M1_0	PRLSFKDKSTYIESS	_DK[GlyGly (K)]STYIESSTK_.3;_DK[GlyGly (K)]STYIESSTK_.2	GlyGly (K)	O96005	23966.8	460
BORT	2	CLPTM1	O96005	O96005	6.43383e-16	2.70955e-39	25774.4	O96005_K534_M1_0	LFINYKLKSVAHLPW	_LK[GlyGly (K)]SVAHLPWR_.3	GlyGly (K)	O96005	25774.4	534
BORT	2	CLPTM1	O96005	O96005	6.43383e-16	2.70955e-39	25774.4	O96005_K644_M1_0	ASTSLPTKPTQGASS	_EEASTSLPTK[GlyGly (K)]PTQGASSASEPQEAPPKPAEDK_.4	GlyGly (K)	O96005	1418.52	644
BORT	2	CLPTM1	O96005	O96005	6.43383e-16	2.70955e-39	25774.4	O96005_K224_M1_0	EADPEMIKRAEDYGP	_NLLTGETEADPEMIK[GlyGly (K)]R_.3	GlyGly (K)	O96005	16084.4	224
BORT	2	TOMM40	O96008	O96008	9.82893e-13	4.74633e-24	107435	O96008_M270_M1_2	VTLGQAGMHATYYHK	_YTLNNWLATVTLGQAGM[Oxidation (M)]HATYYHK_.4;_YTLNNWLATVTLGQAGM[Oxidation (M)]HATYYHK_.3	Oxidation (M)	O96008	198609	270
BORT	2	TOMM40	O96008	O96008	9.82893e-13	4.74633e-24	107435	O96008_K175_M1_0	LGPGLRSKMAIQTQQ	_SK[GlyGly (K)]MAIQTQQSK_.3	GlyGly (K)	O96008	4153.59	175
BORT	2	PEX11B	O96011	O96011	1.08587e-08	1.11809e-16	14077.9	O96011_M133_M1_2	YYLFSLIMNLSRDAY	_YYLFSLIM[Oxidation (M)]NLSR_.2	Oxidation (M)	O96011	13153.3	133
BORT	2	PEX11B	O96011	O96011	1.08587e-08	1.11809e-16	14077.9	O96011_K43_M1_0	GASPELQKQIRQLES	_HGASPELQK[GlyGly (K)]QIR_.3	GlyGly (K)	O96011	12605.6	43
BORT	2	PEX11B	O96011	O96011	1.08587e-08	1.11809e-16	14077.9	O96011_C238_M2_1	GPGIVGLCGLVSSIL	_C[Carbamidomethyl (C)]GPGIVGLC[Carbamidomethyl (C)]GLVSSILSILTLIYPWLR_.3	Carbamidomethyl (C)	O96011	510.025	238
BORT	2	PEX11B	O96011	O96011	1.08587e-08	1.11809e-16	14077.9	O96011_C230_M2_1	DKLGLWRCGPGIVGL	_C[Carbamidomethyl (C)]GPGIVGLC[Carbamidomethyl (C)]GLVSSILSILTLIYPWLR_.3	Carbamidomethyl (C)	O96011	510.025	230
BORT	2	ACTL6A	O96019	O96019	3.64339e-13	0.00185277	8364.58	O96019_K242_M1_0	ANWKRKEKLPQVTRS	_EK[GlyGly (K)]LPQVTR_.3	GlyGly (K)	O96019	16199	242
BORT	2	ACTL6A	O96019	O96019	3.64339e-13	0.00185277	8364.58	O96019_C152_M1_1	NIPAFFLCKTAVLTA	_LTELM[Oxidation (M)]FEHYNIPAFFLC[Carbamidomethyl (C)]K_.3;_LTELMFEHYNIPAFFLC[Carbamidomethyl (C)]K_.3	Carbamidomethyl (C)	O96019	1060.33	152
BORT	2	ACTL6A	O96019	O96019	3.64339e-13	0.00185277	8364.58	O96019_M140_M1_2	REKLTELMFEHYNIP	_LTELM[Oxidation (M)]FEHYNIPAFFLC[Carbamidomethyl (C)]K_.3	Oxidation (M)	O96019	500.645	140
BORT	2	NSD2	O96028	O96028	3.83244e-10	1.37874e-14	8159.32	O96028_K524_M1_0	DSGNVNGKKRNHTKR	_FALVAPVQAEEDSGNVNGK[GlyGly (K)]K_.3	GlyGly (K)	O96028	4218.1	524
BORT	2	LDHA	P00338	P00338	2.7644e-17	1.47988e-29	213502	P00338_M264_M1_2	ADLAESIMKNLRRVH	_GYTSWAIGLSVADLAESIM[Oxidation (M)]K_.2;_GYTSWAIGLSVADLAESIM[Oxidation (M)]K_.3	Oxidation (M)	P00338	17513.1	264
BORT	2	LDHA	P00338	P00338	2.7644e-17	1.47988e-29	213502	P00338_C35_M1_1	VGAVGMACAISILMK	_ITVVGVGAVGMAC[Carbamidomethyl (C)]AISILMK_.3;_ITVVGVGAVGMAC[Carbamidomethyl (C)]AISILM[Oxidation (M)]K_.3;_ITVVGVGAVGMAC[Carbamidomethyl (C)]AISILMK_.2	Carbamidomethyl (C)	P00338	26625.8	35
BORT	2	LDHA	P00338	P00338	2.7644e-17	1.47988e-29	213502	P00338_M41_M1_2	ACAISILMKDLADEL	_ITVVGVGAVGMAC[Carbamidomethyl (C)]AISILM[Oxidation (M)]K_.3	Oxidation (M)	P00338	3426.69	41
BORT	2	LDHA	P00338	P00338	2.7644e-17	1.47988e-29	213502	P00338_K81_M1_0	TPKIVSGKDYNVTAN	_IVSGK[GlyGly (K)]DYNVTANSK_.3	GlyGly (K)	P00338	14925.3	81
BORT	2	LDHA	P00338	P00338	2.7644e-17	1.47988e-29	213502	P00338_K14_M1_0	QLIYNLLKEEQTPQN	_DQLIYNLLK[GlyGly (K)]EEQTPQNK_.3	GlyGly (K)	P00338	23686.6	14
BORT	2	LDHA	P00338	P00338	2.7644e-17	1.47988e-29	213502	P00338_K232_M1_0	EQWKEVHKQVVESAY	_EVHK[GlyGly (K)]QVVESAYEVIK_.3	GlyGly (K)	P00338	9292.39	232
BORT	2	LDHA	P00338	P00338	2.7644e-17	1.47988e-29	213502	P00338_K57_M1_0	LVDVIEDKLKGEMMD	_DLADELALVDVIEDK[GlyGly (K)]LK_.3	GlyGly (K)	P00338	9753.53	57
BORT	2	LDHA	P00338	P00338	2.7644e-17	1.47988e-29	213502	P00338_K118_M1_0	QRNVNIFKFIIPNVV	_NVNIFK[GlyGly (K)]FIIPNVVK_.3	GlyGly (K)	P00338	1008.6	118
BORT	2	LDHA	P00338	P00338	2.7644e-17	1.47988e-29	213502	P00338_K5_M1_0	___MATLKDQLIYNL	_[Acetyl (Protein N-term)]ATLK[GlyGly (K)]DQLIYNLLK_.2	GlyGly (K)	P00338	19082	5
BORT	2	LDHA	P00338	P00338	2.7644e-17	1.47988e-29	213502	P00338_K318_M1_0	EEEARLKKSADTLWG	_K[GlyGly (K)]SADTLWGIQK_.3;_K[GlyGly (K)]SADTLWGIQK_.2	GlyGly (K)	P00338	12868.9	318
BORT	2	GLUD1	P00367	P00367	6.50775e-15	5.14964e-25	6382.99	P00367_M423_M1_2	IFLERNIMVIPDLYL	_NIM[Oxidation (M)]VIPDLYLNAGGVTVSYFEWLK_.3	Oxidation (M)	P00367	6489.21	423
BORT	2	GLUD1	P00367	P00367	6.50775e-15	5.14964e-25	6382.99	P00367_K200_M1_0	YTDNELEKITRRFTM	_NYTDNELEK[GlyGly (K)]ITR_.3;_NYTDNELEK[GlyGly (K)]ITR_.2	GlyGly (K)	P00367	12766	200
BORT	2	GLUD1	P00367	P00367	6.50775e-15	5.14964e-25	6382.99	P00367_K191_M1_0	AGVKINPKNYTDNEL	_INPK[GlyGly (K)]NYTDNELEK_.3	GlyGly (K)	P00367	3446.26	191
BORT	2	GLUD1	P00367	P00367	6.50775e-15	5.14964e-25	6382.99	P00367_K84_M1_0	GASIVEDKLVEDLRT	_GASIVEDK[GlyGly (K)]LVEDLR_.3	GlyGly (K)	P00367	4209.19	84
BORT	2	CYB5R3	P00387	P00387	2.50347e-16	1.88434e-23	20487.9	P00387_K163_M1_0	KFAIRPDKKSNPIIR	_FAIRPDK[GlyGly (K)]K_.3	GlyGly (K)	P00387	20487.9	163
BORT	2	CYB5R3	P00387	P00387	2.50347e-16	1.88434e-23	20487.9	P00387_K120_M1_0	YFKDTHPKFPAGGKM	_DTHPK[GlyGly (K)]FPAGGK_.3	GlyGly (K)	P00387	12649.1	120
BORT	2	CYB5R3	P00387	P00387	2.50347e-16	1.88434e-23	20487.9	P00387_K42_M1_0	TLESPDIKYPLRLID	_STPAITLESPDIK[GlyGly (K)]YPLR_.3	GlyGly (K)	P00387	17083.1	42
BORT	2	CYB5R3	P00387	P00387	2.50347e-16	1.88434e-23	20487.9	P00387_K154_M1_0	GLLVYQGKGKFAIRP	_GPSGLLVYQGK[GlyGly (K)]GK_.2	GlyGly (K)	P00387	13712.9	154
BORT	2	CYB5R3	P00387	P00387	2.50347e-16	1.88434e-23	20487.9	P00387_K115_M1_0	LVIKVYFKDTHPKFP	_VYFK[GlyGly (K)]DTHPK_.3	GlyGly (K)	P00387	1539.4	115
BORT	2	GSR	P00390	P00390	4.19602e-17	1.60705e-26	30089	P00390_M246_M1_2	AGYIAVEMAGILSAL	_SVIVGAGYIAVEM[Oxidation (M)]AGILSALGSK_.3;_SVIVGAGYIAVEM[Oxidation (M)]AGILSALGSK_.2	Oxidation (M)	P00390	13679.4	246
BORT	2	GSR	P00390	P00390	4.19602e-17	1.60705e-26	30089	P00390_K346_M1_0	TKDLSLNKLGIQTDD	_DLSLNK[GlyGly (K)]LGIQTDDK_.3;_DLSLNK[GlyGly (K)]LGIQTDDK_.2	GlyGly (K)	P00390	60177.9	346
BORT	2	GSR	P00390	P00390	4.19602e-17	1.60705e-26	30089	P00390_K340_M1_0	IGRVPNTKDLSLNKL	_VPNTK[GlyGly (K)]DLSLNK_.3;_VPNTK[GlyGly (K)]DLSLNK_.2	GlyGly (K)	P00390	36501.5	340
BORT	2	GSR	P00390	P00390	4.19602e-17	1.60705e-26	30089	P00390_C107_M2_1	GTCVNVGCVPKKVMW	_AAVVESHK[GlyGly (K)]LGGTC[Carbamidomethyl (C)]VNVGC[Carbamidomethyl (C)]VPK_.4;_AAVVESHK[GlyGly (K)]LGGTC[Carbamidomethyl (C)]VNVGC[Carbamidomethyl (C)]VPK_.3	Carbamidomethyl (C)	P00390	13509.7	107
BORT	2	GSR	P00390	P00390	4.19602e-17	1.60705e-26	30089	P00390_C102_M2_1	SHKLGGTCVNVGCVP	_AAVVESHK[GlyGly (K)]LGGTC[Carbamidomethyl (C)]VNVGC[Carbamidomethyl (C)]VPK_.4;_AAVVESHK[GlyGly (K)]LGGTC[Carbamidomethyl (C)]VNVGC[Carbamidomethyl (C)]VPK_.3	Carbamidomethyl (C)	P00390	13509.7	102
BORT	2	GSR	P00390	P00390	4.19602e-17	1.60705e-26	30089	P00390_K97_M1_0	AAVVESHKLGGTCVN	_AAVVESHK[GlyGly (K)]LGGTC[Carbamidomethyl (C)]VNVGC[Carbamidomethyl (C)]VPK_.4;_AAVVESHK[GlyGly (K)]LGGTC[Carbamidomethyl (C)]VNVGC[Carbamidomethyl (C)]VPK_.3	GlyGly (K)	P00390	13509.7	97
BORT	2	GSR	P00390	P00390	4.19602e-17	1.60705e-26	30089	P00390_K354_M1_0	LGIQTDDKGHIIVDE	_LGIQTDDK[GlyGly (K)]GHIIVDEFQNTNVK_.3	GlyGly (K)	P00390	4335.49	354
BORT	2	GSR	P00390	P00390	4.19602e-17	1.60705e-26	30089	P00390_K189_M1_0	PTIEVSGKKYTAPHI	_GHAAFTSDPKPTIEVSGK[GlyGly (K)]K_.4	GlyGly (K)	P00390	14720.4	189
BORT	2	GSR	P00390	P00390	4.19602e-17	1.60705e-26	30089	P00390_K379_M1_0	AVGDVCGKALLTPVA	_GIYAVGDVC[Carbamidomethyl (C)]GK[GlyGly (K)]ALLTPVAIAAGR_.3	GlyGly (K)	P00390	21742.5	379
BORT	2	GSR	P00390	P00390	4.19602e-17	1.60705e-26	30089	P00390_C377_M1_1	IYAVGDVCGKALLTP	_GIYAVGDVC[Carbamidomethyl (C)]GK[GlyGly (K)]ALLTPVAIAAGR_.3	Carbamidomethyl (C)	P00390	21742.5	377
BORT	2	GSR	P00390	P00390	4.19602e-17	1.60705e-26	30089	P00390_K405_M1_0	FEYKEDSKLDYNNIP	_EDSK[GlyGly (K)]LDYNNIPTVVFSHPPIGTVGLTEDEAIHK_.5;_EDSK[GlyGly (K)]LDYNNIPTVVFSHPPIGTVGLTEDEAIHK_.4	GlyGly (K)	P00390	10132.4	405
BORT	2	GSR	P00390	P00390	4.19602e-17	1.60705e-26	30089	P00390_K401_M1_0	AHRLFEYKEDSKLDY	_LFEYK[GlyGly (K)]EDSK_.2;_LFEYK[GlyGly (K)]EDSK_.3	GlyGly (K)	P00390	15808.2	401
BORT	2	GSR	P00390	P00390	4.19602e-17	1.60705e-26	30089	P00390_K181_M1_0	AAFTSDPKPTIEVSG	_GHAAFTSDPK[GlyGly (K)]PTIEVSGK_.3	GlyGly (K)	P00390	9657.05	181
BORT	2	GSR	P00390	P00390	4.19602e-17	1.60705e-26	30089	P00390_K164_M1_0	IYQNNLTKSHIEIIR	_LNAIYQNNLTK[GlyGly (K)]SHIEIIR_.4	GlyGly (K)	P00390	3613.11	164
BORT	2	MT-CO1	P00395	P00395	8.10887e-12	8.12066e-36	1906.62	P00395_M310_M1_2	AYFTSATMIIAIPTG	_AYFTSATM[Oxidation (M)]IIAIPTGVK_.2;_AYFTSATM[Oxidation (M)]IIAIPTGVK_.3	Oxidation (M)	P00395	156752	310
BORT	2	MT-CO1	P00395	P00395	8.10887e-12	8.12066e-36	1906.62	P00395_M332_M1_2	ATLHGSNMKWSAAVL	_VFSWLATLHGSNM[Oxidation (M)]K_.3;_VFSWLATLHGSNM[Oxidation (M)]K_.2	Oxidation (M)	P00395	1641.52	332
BORT	2	MT-CO2	P00403	P00403	1.97779e-14	3.89576e-29	17735.5	P00403_M122_M1_2	GLIFNSYMLPPLFLE	_SIGHQWYWTYEYTDYGGLIFNSYM[Oxidation (M)]LPPLFLEPGDLR_.3;_SIGHQWYWTYEYTDYGGLIFNSYM[Oxidation (M)]LPPLFLEPGDLR_.4	Oxidation (M)	P00403	57506.6	122
BORT	2	MT-CO2	P00403	P00403	1.97779e-14	3.89576e-29	17735.5	P00403_M61_M1_2	NISDAQEMETVWTIL	_LTNTNISDAQEM[Oxidation (M)]ETVWTILPAIILVLIALPSLR_.4;_LTNTNISDAQEM[Oxidation (M)]ETVWTILPAIILVLIALPSLR_.3	Oxidation (M)	P00403	10397.5	61
BORT	2	SOD1	P00441	P00441	1.16153e-14	2.21543e-05	545.759	P00441_C58_M1_1	FGDNTAGCTSAGPHF	_GLTEGLHGFHVHEFGDNTAGC[Carbamidomethyl (C)]TSAGPHFNPLSR_.5;_GLTEGLHGFHVHEFGDNTAGC[Carbamidomethyl (C)]TSAGPHFNPLSR_.6;_GLTEGLHGFHVHEFGDNTAGC[Carbamidomethyl (C)]TSAGPHFNPLSR_.4	Carbamidomethyl (C)	P00441	19556.2	58
BORT	2	SOD1	P00441	P00441	1.16153e-14	2.21543e-05	545.759	P00441_K123_M1_0	RTLVVHEKADDLGKG	_TLVVHEK[GlyGly (K)]ADDLGK_.3	GlyGly (K)	P00441	466.882	123
BORT	2	PNP	P00491	P00491	3.26249e-12	1.59398e-29	28941.6	P00491_K265_M1_0	EEVLAAGKQAAQKLE	_ANHEEVLAAGK[GlyGly (K)]QAAQK_.3	GlyGly (K)	P00491	5983.61	265
BORT	2	HPRT1	P00492	P00492	9.42519e-08	9.44398e-18	8936.24	P00492_M143_M1_2	IIDTGKTMQTLLSLV	_TM[Oxidation (M)]QTLLSLVR_.2	Oxidation (M)	P00492	261.479	143
BORT	2	HPRT1	P00492	P00492	9.42519e-08	9.44398e-18	8936.24	P00492_C106_M1_1	FIRLKSYCNDQSTGD	_LK[GlyGly (K)]SYC[Carbamidomethyl (C)]NDQSTGDIK_.3	Carbamidomethyl (C)	P00492	8936.24	106
BORT	2	HPRT1	P00492	P00492	9.42519e-08	9.44398e-18	8936.24	P00492_K103_M1_0	TVDFIRLKSYCNDQS	_LK[GlyGly (K)]SYC[Carbamidomethyl (C)]NDQSTGDIK_.3	GlyGly (K)	P00492	8936.24	103
BORT	2	HPRT1	P00492	P00492	9.42519e-08	9.44398e-18	8936.24	P00492_K175_M1_0	TPRSVGYKPDFVGFE	_SVGYK[GlyGly (K)]PDFVGFEIPDK_.3	GlyGly (K)	P00492	11665.3	175
BORT	2	HPRT1	P00492	P00492	9.42519e-08	9.44398e-18	8936.24	P00492_K213_M1_0	CVISETGKAKYKA__	_DLNHVC[Carbamidomethyl (C)]VISETGK[GlyGly (K)]AK_.3	GlyGly (K)	P00492	8397.15	213
BORT	2	HPRT1	P00492	P00492	9.42519e-08	9.44398e-18	8936.24	P00492_C206_M1_1	FRDLNHVCVISETGK	_DLNHVC[Carbamidomethyl (C)]VISETGK[GlyGly (K)]AK_.3	Carbamidomethyl (C)	P00492	8397.15	206
BORT	2	GOT2	P00505	P00505	2.69846e-13	1.81078e-27	13711.7	P00505_M244_M1_2	NLFAFFDMAYQGFAS	_NLFAFFDM[Oxidation (M)]AYQGFASGDGDK_.2;_NLFAFFDM[Oxidation (M)]AYQGFASGDGDK_.3;_RNLFAFFDM[Oxidation (M)]AYQGFASGDGDK_.3	Oxidation (M)	P00505	44182.1	244
BORT	2	GOT2	P00505	P00505	2.69846e-13	1.81078e-27	13711.7	P00505_C212_M1_1	SVLLLHACAHNPTGV	_IPEQSVLLLHAC[Carbamidomethyl (C)]AHNPTGVDPRPEQWK_.5	Carbamidomethyl (C)	P00505	20243.5	212
BORT	2	GOT2	P00505	P00505	2.69846e-13	1.81078e-27	13711.7	P00505_M402_M1_2	IKEFSIYMTKDGRIS	_EFSIYM[Oxidation (M)]TK_.2	Oxidation (M)	P00505	4573.18	402
BORT	2	GOT2	P00505	P00505	2.69846e-13	1.81078e-27	13711.7	P00505_M60_M1_2	RDTNSKKMNLGVGAY	_M[Oxidation (M)]NLGVGAYR_.2	Oxidation (M)	P00505	562.282	60
BORT	2	GOT2	P00505	P00505	2.69846e-13	1.81078e-27	13711.7	P00505_K90_M1_0	AEAQIAAKNLDKEYL	_AEAQIAAK[GlyGly (K)]NLDK_.3;_AEAQIAAK[GlyGly (K)]NLDK_.2	GlyGly (K)	P00505	84965.9	90
BORT	2	GOT2	P00505	P00505	2.69846e-13	1.81078e-27	13711.7	P00505_K296_M1_0	GAFTMVCKDADEAKR	_VGAFTMVC[Carbamidomethyl (C)]K[GlyGly (K)]DADEAK_.3	GlyGly (K)	P00505	7992.63	296
BORT	2	GOT2	P00505	P00505	2.69846e-13	1.81078e-27	13711.7	P00505_C295_M1_1	VGAFTMVCKDADEAK	_VGAFTMVC[Carbamidomethyl (C)]K[GlyGly (K)]DADEAK_.3;_VGAFTMVC[Carbamidomethyl (C)]K_.2;_VGAFTM[Oxidation (M)]VC[Carbamidomethyl (C)]K_.2	Carbamidomethyl (C)	P00505	12640.3	295
BORT	2	GOT2	P00505	P00505	2.69846e-13	1.81078e-27	13711.7	P00505_M281_M1_2	CQSYAKNMGLYGERV	_NM[Oxidation (M)]GLYGER_.2	Oxidation (M)	P00505	672.998	281
BORT	2	GOT2	P00505	P00505	2.69846e-13	1.81078e-27	13711.7	P00505_K73_M1_0	AYRDDNGKPYVLPSV	_DDNGK[GlyGly (K)]PYVLPSVR_.2;_DDNGK[GlyGly (K)]PYVLPSVR_.3	GlyGly (K)	P00505	60730.2	73
BORT	2	GOT2	P00505	P00505	2.69846e-13	1.81078e-27	13711.7	P00505_M293_M1_2	ERVGAFTMVCKDADE	_VGAFTM[Oxidation (M)]VC[Carbamidomethyl (C)]K_.2	Oxidation (M)	P00505	376.053	293
BORT	2	GOT2	P00505	P00505	2.69846e-13	1.81078e-27	13711.7	P00505_K363_M1_0	TQLVSNLKKEGSTHN	_TQLVSNLK[GlyGly (K)]K_.2;_TQLVSNLK[GlyGly (K)]K_.3	GlyGly (K)	P00505	25287.4	363
BORT	2	GOT2	P00505	P00505	2.69846e-13	1.81078e-27	13711.7	P00505_K396_M1_0	EQVERLIKEFSIYMT	_LIK[GlyGly (K)]EFSIYMTK_.3	GlyGly (K)	P00505	3411.53	396
BORT	2	GOT2	P00505	P00505	2.69846e-13	1.81078e-27	13711.7	P00505_K107_M1_0	GGLAEFCKASAELAL	_EYLPIGGLAEFC[Carbamidomethyl (C)]K[GlyGly (K)]ASAELALGENSEVLK_.3	GlyGly (K)	P00505	9606.83	107
BORT	2	GOT2	P00505	P00505	2.69846e-13	1.81078e-27	13711.7	P00505_C106_M1_1	IGGLAEFCKASAELA	_EYLPIGGLAEFC[Carbamidomethyl (C)]K[GlyGly (K)]ASAELALGENSEVLK_.3	Carbamidomethyl (C)	P00505	9606.83	106
BORT	2	PGK1	P00558	P00558	4.43499e-15	7.06283e-29	45702.5	P00558_M240_M2_2	EMIIGGGMAFTFLKV	_VNEM[Oxidation (M)]IIGGGM[Oxidation (M)]AFTFLK_.2;_VNEM[Oxidation (M)]IIGGGM[Oxidation (M)]AFTFLK_.3	Oxidation (M)	P00558	580980	240
BORT	2	PGK1	P00558	P00558	4.43499e-15	7.06283e-29	45702.5	P00558_M234_M2_2	MLDKVNEMIIGGGMA	_VNEM[Oxidation (M)]IIGGGM[Oxidation (M)]AFTFLK_.2;_VNEM[Oxidation (M)]IIGGGM[Oxidation (M)]AFTFLK_.3	Oxidation (M)	P00558	580980	234
BORT	2	PGK1	P00558	P00558	4.43499e-15	7.06283e-29	45702.5	P00558_M240_M1_2	EMIIGGGMAFTFLKV	_VNEMIIGGGM[Oxidation (M)]AFTFLK_.2;_VNEMIIGGGM[Oxidation (M)]AFTFLK_.3	Oxidation (M)	P00558	607212	240
BORT	2	PGK1	P00558	P00558	4.43499e-15	7.06283e-29	45702.5	P00558_M234_M1_2	MLDKVNEMIIGGGMA	_VNEM[Oxidation (M)]IIGGGMAFTFLK_.2;_VNEM[Oxidation (M)]IIGGGMAFTFLK_.3	Oxidation (M)	P00558	462779	234
BORT	2	PGK1	P00558	P00558	4.43499e-15	7.06283e-29	45702.5	P00558_M72_M1_2	GRPDGVPMPDKYSLE	_SVVLMSHLGRPDGVPM[Oxidation (M)]PDK_.3;_SVVLMSHLGRPDGVPM[Oxidation (M)]PDK_.4	Oxidation (M)	P00558	16676	72
BORT	2	PGK1	P00558	P00558	4.43499e-15	7.06283e-29	45702.5	P00558_M72_M2_2	GRPDGVPMPDKYSLE	_SVVLM[Oxidation (M)]SHLGRPDGVPM[Oxidation (M)]PDK_.4;_SVVLM[Oxidation (M)]SHLGRPDGVPM[Oxidation (M)]PDK_.3	Oxidation (M)	P00558	11132.3	72
BORT	2	PGK1	P00558	P00558	4.43499e-15	7.06283e-29	45702.5	P00558_M61_M2_2	GAKSVVLMSHLGRPD	_SVVLM[Oxidation (M)]SHLGRPDGVPM[Oxidation (M)]PDK_.4;_SVVLM[Oxidation (M)]SHLGRPDGVPM[Oxidation (M)]PDK_.3	Oxidation (M)	P00558	11132.3	61
BORT	2	PGK1	P00558	P00558	4.43499e-15	7.06283e-29	45702.5	P00558_M61_M1_2	GAKSVVLMSHLGRPD	_SVVLM[Oxidation (M)]SHLGRPDGVPMPDK_.3;_SVVLM[Oxidation (M)]SHLGRPDGVPMPDK_.4	Oxidation (M)	P00558	3769.31	61
BORT	2	PGK1	P00558	P00558	4.43499e-15	7.06283e-29	45702.5	P00558_K216_M1_0	LAILGGAKVADKIQL	_ALESPERPFLAILGGAK[GlyGly (K)]VADK_.3;_ALESPERPFLAILGGAK[GlyGly (K)]VADK_.4	GlyGly (K)	P00558	22264.6	216
BORT	2	PGK1	P00558	P00558	4.43499e-15	7.06283e-29	45702.5	P00558_C108_M2_1	GPEVEKACANPAAGS	_DC[Carbamidomethyl (C)]VGPEVEK[GlyGly (K)]AC[Carbamidomethyl (C)]ANPAAGSVILLENLR_.3	Carbamidomethyl (C)	P00558	14973.9	108
BORT	2	PGK1	P00558	P00558	4.43499e-15	7.06283e-29	45702.5	P00558_K106_M1_0	CVGPEVEKACANPAA	_DC[Carbamidomethyl (C)]VGPEVEK[GlyGly (K)]AC[Carbamidomethyl (C)]ANPAAGSVILLENLR_.3	GlyGly (K)	P00558	14973.9	106
BORT	2	PGK1	P00558	P00558	4.43499e-15	7.06283e-29	45702.5	P00558_C99_M2_1	DVLFLKDCVGPEVEK	_DC[Carbamidomethyl (C)]VGPEVEK[GlyGly (K)]AC[Carbamidomethyl (C)]ANPAAGSVILLENLR_.3	Carbamidomethyl (C)	P00558	14973.9	99
BORT	2	PGK1	P00558	P00558	4.43499e-15	7.06283e-29	45702.5	P00558_K30_M1_0	VDFNVPMKNNQITNN	_VDFNVPM[Oxidation (M)]K[GlyGly (K)]NNQITNNQR_.3;_VDFNVPMK[GlyGly (K)]NNQITNNQR_.3	GlyGly (K)	P00558	39509.7	30
BORT	2	PGK1	P00558	P00558	4.43499e-15	7.06283e-29	45702.5	P00558_M29_M1_2	RVDFNVPMKNNQITN	_VDFNVPM[Oxidation (M)]K[GlyGly (K)]NNQITNNQR_.3	Oxidation (M)	P00558	14216.8	29
BORT	2	PGK1	P00558	P00558	4.43499e-15	7.06283e-29	45702.5	P00558_K146_M1_0	KVKAEPAKIEAFRAS	_AEPAK[GlyGly (K)]IEAFR_.3;_AEPAK[GlyGly (K)]IEAFR_.2	GlyGly (K)	P00558	27952.5	146
BORT	2	PGK1	P00558	P00558	4.43499e-15	7.06283e-29	45702.5	P00558_C108_M1_1	GPEVEKACANPAAGS	_AC[Carbamidomethyl (C)]ANPAAGSVILLENLR_.2;_AC[Carbamidomethyl (C)]ANPAAGSVILLENLR_.3	Carbamidomethyl (C)	P00558	3771.08	108
BORT	2	PGK1	P00558	P00558	4.43499e-15	7.06283e-29	45702.5	P00558_K131_M1_0	FHVEEEGKGKDASGN	_FHVEEEGK[GlyGly (K)]GK_.3	GlyGly (K)	P00558	3704.76	131
BORT	2	PGK1	P00558	P00558	4.43499e-15	7.06283e-29	45702.5	P00558_M176_M1_2	AHRAHSSMVGVNLPQ	_AHSSM[Oxidation (M)]VGVNLPQK_.3;_AHSSM[Oxidation (M)]VGVNLPQK_.2	Oxidation (M)	P00558	1274.84	176
BORT	2	PGK1	P00558	P00558	4.43499e-15	7.06283e-29	45702.5	P00558_K199_M1_0	KELNYFAKALESPER	_ELNYFAK[GlyGly (K)]ALESPERPFLAILGGAK_.4	GlyGly (K)	P00558	7873.41	199
BORT	2	PGK1	P00558	P00558	4.43499e-15	7.06283e-29	45702.5	P00558_M251_M1_2	FLKVLNNMEIGTSLF	_VLNNM[Oxidation (M)]EIGTSLFDEEGAK_.2	Oxidation (M)	P00558	459.333	251
BORT	2	PGK1	P00558	P00558	4.43499e-15	7.06283e-29	45702.5	P00558_K41_M1_0	ITNNQRIKAAVPSIK	_IK[GlyGly (K)]AAVPSIK_.2	GlyGly (K)	P00558	6914.43	41
BORT	2	PGK1	P00558	P00558	4.43499e-15	7.06283e-29	45702.5	P00558_K291_M1_0	VDFVTADKFDENAKT	_ITLPVDFVTADK[GlyGly (K)]FDENAK_.3	GlyGly (K)	P00558	7990.51	291
BORT	2	PGK1	P00558	P00558	4.43499e-15	7.06283e-29	45702.5	P00558_K192_M1_0	AGGFLMKKELNYFAK	_K[GlyGly (K)]ELNYFAK_.2	GlyGly (K)	P00558	1743.2	192
BORT	2	PGK1	P00558	P00558	4.43499e-15	7.06283e-29	45702.5	P00558_K272_M1_0	IVKDLMSKAEKNGVK	_DLMSK[GlyGly (K)]AEK_.2	GlyGly (K)	P00558	13920	272
BORT	2	PGK1	P00558	P00558	4.43499e-15	7.06283e-29	45702.5	P00558_K406_M1_0	SLELLEGKVLPGVDA	_VSHVSTGGGASLELLEGK[GlyGly (K)]VLPGVDALSNI_.3	GlyGly (K)	P00558	11222	406
BORT	2	PGK1	P00558	P00558	4.43499e-15	7.06283e-29	45702.5	P00558_K279_M1_0	KAEKNGVKITLPVDF	_NGVK[GlyGly (K)]ITLPVDFVTADK_.3	GlyGly (K)	P00558	6884.73	279
BORT	2	PGK1	P00558	P00558	4.43499e-15	7.06283e-29	45702.5	P00558_K86_M1_0	EPVAVELKSLLGKDV	_YSLEPVAVELK[GlyGly (K)]SLLGK_.3	GlyGly (K)	P00558	6818.62	86
BORT	2	PGK1	P00558	P00558	4.43499e-15	7.06283e-29	45702.5	P00558_C99_M1_1	DVLFLKDCVGPEVEK	_DC[Carbamidomethyl (C)]VGPEVEK_.2	Carbamidomethyl (C)	P00558	2891.19	99
BORT	2	AK1	P00568	P00568	8.34052e-09	8.37484e-21	22078.2	P00568_K88_M1_0	VAKVNTSKGFLIDGY	_VNTSK[GlyGly (K)]GFLIDGYPR_.3	GlyGly (K)	P00568	22078.2	88
BORT	2	AK1	P00568	P00568	8.34052e-09	8.37484e-21	22078.2	P00568_K166_M1_0	PVIAFYEKRGIVRKV	_ATEPVIAFYEK[GlyGly (K)]R_.3	GlyGly (K)	P00568	3974.6	166
BORT	2	AK1	P00568	P00568	8.34052e-09	8.37484e-21	22078.2	P00568_K147_M1_0	DDNEETIKKRLETYY	_VDDNEETIK[GlyGly (K)]K_.3	GlyGly (K)	P00568	497.658	147
BORT	2	ASS1	P00966	P00966	2.40152e-11	5.08307e-12	19221.3	P00966_C331_M1_1	GFWHSPECEFVRHCI	_FAELVYTGFWHSPEC[Carbamidomethyl (C)]EFVR_.3	Carbamidomethyl (C)	P00966	19774.6	331
BORT	2	ASS1	P00966	P00966	2.40152e-11	5.08307e-12	19221.3	P00966_M302_M1_2	LDIEAFTMDREVRKI	_GIYETPAGTILYHAHLDIEAFTM[Oxidation (M)]DR_.4	Oxidation (M)	P00966	3642.23	302
BORT	2	ASS1	P00966	P00966	2.40152e-11	5.08307e-12	19221.3	P00966_M252_M1_2	QTSLELFMYLNEVAG	_DGTTHQTSLELFM[Oxidation (M)]YLNEVAGK_.3	Oxidation (M)	P00966	588.648	252
BORT	2	NRAS	P01111	P01111	1.01081e-07	5.64355e-10	6100.63	P01111_K128_M1_0	PTRTVDTKQAHELAK	_TVDTK[GlyGly (K)]QAHELAK_.3;_TVDTK[GlyGly (K)]QAHELAK_.4	GlyGly (K)	P01111	22993.8	128
BORT	2	NRAS	P01111	P01111	1.01081e-07	5.64355e-10	6100.63	P01111_C80_M1_1	RTGEGFLCVFAINNS	_TGEGFLC[Carbamidomethyl (C)]VFAINNSK_.2	Carbamidomethyl (C)	P01111	704.35	80
BORT	2	KRAS	P01116	P01116	8.16517e-13	1.01445e-26	19033.9	P01116_K128_M1_0	PSRTVDTKQAQDLAR	_TVDTK[GlyGly (K)]QAQDLAR_.3;_TVDTK[GlyGly (K)]QAQDLAR_.2	GlyGly (K)	P01116	38067.9	128
BORT	2	HLA-H;HLA-A;HLA-C;HLA-F	P01893;P04439;P10321;P30511	P01893;P04439;P10321;P30511	3.05884e-07	7.27894e-23	6658.14	P01893_K200_M1_0	RRYLENGKETLQRAD	_YLENGK[GlyGly (K)]ETLQR_.3;_YLENGK[GlyGly (K)]ETLQR_.2	GlyGly (K)	P01893	13316.3	200
BORT	2	HLA-H;HLA-A;HLA-C;HLA-F	P01893;P04439;P10321;P30511	P01893;P04439;P10321;P30511	3.05884e-07	7.27894e-23	6658.14	P04439_K200_M1_0	RRYLENGKETLQRTD	_YLENGK[GlyGly (K)]ETLQR_.3;_YLENGK[GlyGly (K)]ETLQR_.2	GlyGly (K)	P04439	13316.3	200
BORT	2	HLA-H;HLA-A;HLA-C;HLA-F	P01893;P04439;P10321;P30511	P01893;P04439;P10321;P30511	3.05884e-07	7.27894e-23	6658.14	P10321_K200_M1_0	RRYLENGKETLQRAE	_YLENGK[GlyGly (K)]ETLQR_.3;_YLENGK[GlyGly (K)]ETLQR_.2	GlyGly (K)	P10321	13316.3	200
BORT	2	HLA-H;HLA-A;HLA-C;HLA-F	P01893;P04439;P10321;P30511	P01893;P04439;P10321;P30511	3.05884e-07	7.27894e-23	6658.14	P30511_K197_M1_0	RRYLENGKETLQRAD	_YLENGK[GlyGly (K)]ETLQR_.3;_YLENGK[GlyGly (K)]ETLQR_.2	GlyGly (K)	P30511	13316.3	197
BORT	2		P02769	P02769	3.6e-15	1.83591e-36	4.64934e+06	P02769_C58_M1_1	FSQYLQQCPFDEHVK	_GLVLIAFSQYLQQC[Carbamidomethyl (C)]PFDEHVK_.3;_GLVLIAFSQYLQQC[Carbamidomethyl (C)]PFDEHVK_.2;_GLVLIAFSQYLQQC[Carbamidomethyl (C)]PFDEHVK_.4;_DLGEEHFK[GlyGly (K)]GLVLIAFSQYLQQC[Carbamidomethyl (C)]PFDEHVK_.4;_DLGEEHFK[GlyGly (K)]GLVLIAFSQYLQQC[Carbamidomethyl (C)]PFDEHVK_.3;_DLGEEHFKGLVLIAFSQYLQQC[Carbamidomethyl (C)]PFDEHVK_.4;_DLGEEHFKGLVLIAFSQYLQQC[Carbamidomethyl (C)]PFDEHVK_.5	Carbamidomethyl (C)	P02769	50153100	58
BORT	2		P02769	P02769	3.6e-15	1.83591e-36	4.64934e+06	P02769_C471_M1_1	PESERMPCTEDYLSL	_M[Oxidation (M)]PC[Carbamidomethyl (C)]TEDYLSLILNR_.2;_MPC[Carbamidomethyl (C)]TEDYLSLILNR_.2;_M[Oxidation (M)]PC[Carbamidomethyl (C)]TEDYLSLILNR_.3;_MPC[Carbamidomethyl (C)]TEDYLSLILNR_.3	Carbamidomethyl (C)	P02769	110998	471
BORT	2		P02769	P02769	3.6e-15	1.83591e-36	4.64934e+06	P02769_M469_M1_2	TKPESERMPCTEDYL	_M[Oxidation (M)]PC[Carbamidomethyl (C)]TEDYLSLILNR_.2;_M[Oxidation (M)]PC[Carbamidomethyl (C)]TEDYLSLILNR_.3	Oxidation (M)	P02769	45896.5	469
BORT	2		P02769	P02769	3.6e-15	1.83591e-36	4.64934e+06	P02769_C312_M1_1	PLLEKSHCIAEVEKD	_SHC[Carbamidomethyl (C)]IAEVEK_.3;_SHC[Carbamidomethyl (C)]IAEVEK_.2	Carbamidomethyl (C)	P02769	20078.7	312
BORT	2		P02769	P02769	3.6e-15	1.83591e-36	4.64934e+06	P02769_K401_M1_0	STVFDKLKHLVDEPQ	_LK[GlyGly (K)]HLVDEPQNLIK_.3	GlyGly (K)	P02769	1184.42	401
BORT	2		P02769	P02769	3.6e-15	1.83591e-36	4.64934e+06	P02769_C537_M1_1	FTFHADICTLPDTEK	_LFTFHADIC[Carbamidomethyl (C)]TLPDTEK_.3;_LFTFHADIC[Carbamidomethyl (C)]TLPDTEK_.2	Carbamidomethyl (C)	P02769	132702	537
BORT	2		P02769	P02769	3.6e-15	1.83591e-36	4.64934e+06	P02769_C99_M1_1	TLFGDELCKVASLRE	_SLHTLFGDELC[Carbamidomethyl (C)]K_.3;_SLHTLFGDELC[Carbamidomethyl (C)]K_.2	Carbamidomethyl (C)	P02769	19714.3	99
BORT	2		P02769	P02769	3.6e-15	1.83591e-36	4.64934e+06	P02769_K548_M1_0	DTEKQIKKQTALVEL	_K[GlyGly (K)]QTALVELLK_.2	GlyGly (K)	P02769	2087.9	548
BORT	2		P02769	P02769	3.6e-15	1.83591e-36	4.64934e+06	P02769_C192_M2_1	NGVFQECCQAEDKGA	_YNGVFQEC[Carbamidomethyl (C)]C[Carbamidomethyl (C)]QAEDK_.2	Carbamidomethyl (C)	P02769	5462.76	192
BORT	2		P02769	P02769	3.6e-15	1.83591e-36	4.64934e+06	P02769_C191_M2_1	YNGVFQECCQAEDKG	_YNGVFQEC[Carbamidomethyl (C)]C[Carbamidomethyl (C)]QAEDK_.2	Carbamidomethyl (C)	P02769	5462.76	191
BORT	2		P02769	P02769	3.6e-15	1.83591e-36	4.64934e+06	P02769_K44_M1_0	DLGEEHFKGLVLIAF	_DLGEEHFK[GlyGly (K)]GLVLIAFSQYLQQC[Carbamidomethyl (C)]PFDEHVK_.4;_DLGEEHFK[GlyGly (K)]GLVLIAFSQYLQQC[Carbamidomethyl (C)]PFDEHVK_.3	GlyGly (K)	P02769	1404502	44
BORT	2		P02769	P02769	3.6e-15	1.83591e-36	4.64934e+06	P02769_K263_M1_0	KLVTDLTKVHKECCH	_LVTDLTK[GlyGly (K)]VHK_.3	GlyGly (K)	P02769	648.727	263
BORT	2		P02769	P02769	3.6e-15	1.83591e-36	4.64934e+06	P02769_C125_M1_1	QEPERNECFLSHKDD	_QEPERNEC[Carbamidomethyl (C)]FLSHK_.4;_QEPERNEC[Carbamidomethyl (C)]FLSHK_.3;_NEC[Carbamidomethyl (C)]FLSHK_.2	Carbamidomethyl (C)	P02769	16955.2	125
BORT	2		P02769	P02769	3.6e-15	1.83591e-36	4.64934e+06	P02769_C288_M1_1	ADLAKYICDNQDTIS	_YIC[Carbamidomethyl (C)]DNQDTISSK_.2	Carbamidomethyl (C)	P02769	361.51	288
BORT	2		P02769	P02769	3.6e-15	1.83591e-36	4.64934e+06	P02769_K228_M1_0	LRCASIQKFGERALK	_C[Carbamidomethyl (C)]ASIQK[GlyGly (K)]FGER_.3	GlyGly (K)	P02769	222.127	228
BORT	2		P02769	P02769	3.6e-15	1.83591e-36	4.64934e+06	P02769_C223_M1_1	SARQRLRCASIQKFG	_C[Carbamidomethyl (C)]ASIQK[GlyGly (K)]FGER_.3	Carbamidomethyl (C)	P02769	222.127	223
BORT	2		P02769	P02769	3.6e-15	1.83591e-36	4.64934e+06	P02769_C392_M1_1	AKDDPHACYSTVFDK	_DDPHAC[Carbamidomethyl (C)]YSTVFDK_.2;_DDPHAC[Carbamidomethyl (C)]YSTVFDK_.3	Carbamidomethyl (C)	P02769	22100.8	392
BORT	2		P02769	P02769	3.6e-15	1.83591e-36	4.64934e+06	P02769_C147_M1_1	KPDPNTLCDEFKADE	_LKPDPNTLC[Carbamidomethyl (C)]DEFK_.2;_LKPDPNTLC[Carbamidomethyl (C)]DEFK_.3	Carbamidomethyl (C)	P02769	17312.2	147
BORT	2		P02769	P02769	3.6e-15	1.83591e-36	4.64934e+06	P02769_C115_M2_1	YGDMADCCEKQEPER	_ETYGDM[Oxidation (M)]ADC[Carbamidomethyl (C)]C[Carbamidomethyl (C)]EK_.2;_ETYGDMADC[Carbamidomethyl (C)]C[Carbamidomethyl (C)]EK_.2	Carbamidomethyl (C)	P02769	10006.7	115
BORT	2		P02769	P02769	3.6e-15	1.83591e-36	4.64934e+06	P02769_C114_M2_1	TYGDMADCCEKQEPE	_ETYGDM[Oxidation (M)]ADC[Carbamidomethyl (C)]C[Carbamidomethyl (C)]EK_.2;_ETYGDMADC[Carbamidomethyl (C)]C[Carbamidomethyl (C)]EK_.2	Carbamidomethyl (C)	P02769	10006.7	114
BORT	2		P02769	P02769	3.6e-15	1.83591e-36	4.64934e+06	P02769_M111_M1_2	LRETYGDMADCCEKQ	_ETYGDM[Oxidation (M)]ADC[Carbamidomethyl (C)]C[Carbamidomethyl (C)]EK_.2	Oxidation (M)	P02769	4848.57	111
BORT	2		P02769	P02769	3.6e-15	1.83591e-36	4.64934e+06	P02769_C384_M2_1	EATLEECCAKDDPHA	_EYEATLEEC[Carbamidomethyl (C)]C[Carbamidomethyl (C)]AK_.2	Carbamidomethyl (C)	P02769	601.959	384
BORT	2		P02769	P02769	3.6e-15	1.83591e-36	4.64934e+06	P02769_C383_M2_1	YEATLEECCAKDDPH	_EYEATLEEC[Carbamidomethyl (C)]C[Carbamidomethyl (C)]AK_.2	Carbamidomethyl (C)	P02769	601.959	383
BORT	2		P02769	P02769	3.6e-15	1.83591e-36	4.64934e+06	P02769_C510_M1_1	SLVNRRPCFSALTPD	_RPC[Carbamidomethyl (C)]FSALTPDETYVPK_.3	Carbamidomethyl (C)	P02769	1470.66	510
BORT	2		P02769	P02769	3.6e-15	1.83591e-36	4.64934e+06	P02769_C276_M3_1	CHGDLLECADDRADL	_AEFVEVTKLVTDLTKVHKEC[Carbamidomethyl (C)]C[Carbamidomethyl (C)]HGDLLEC[Carbamidomethyl (C)]ADDR_.6;_EC[Carbamidomethyl (C)]C[Carbamidomethyl (C)]HGDLLEC[Carbamidomethyl (C)]ADDRADLAK_.4;_EC[Carbamidomethyl (C)]C[Carbamidomethyl (C)]HGDLLEC[Carbamidomethyl (C)]ADDRADLAK_.3	Carbamidomethyl (C)	P02769	1766.21	276
BORT	2		P02769	P02769	3.6e-15	1.83591e-36	4.64934e+06	P02769_C269_M3_1	TKVHKECCHGDLLEC	_AEFVEVTKLVTDLTKVHKEC[Carbamidomethyl (C)]C[Carbamidomethyl (C)]HGDLLEC[Carbamidomethyl (C)]ADDR_.6;_EC[Carbamidomethyl (C)]C[Carbamidomethyl (C)]HGDLLEC[Carbamidomethyl (C)]ADDRADLAK_.4;_EC[Carbamidomethyl (C)]C[Carbamidomethyl (C)]HGDLLEC[Carbamidomethyl (C)]ADDRADLAK_.3	Carbamidomethyl (C)	P02769	1766.21	269
BORT	2		P02769	P02769	3.6e-15	1.83591e-36	4.64934e+06	P02769_C268_M3_1	LTKVHKECCHGDLLE	_AEFVEVTKLVTDLTKVHKEC[Carbamidomethyl (C)]C[Carbamidomethyl (C)]HGDLLEC[Carbamidomethyl (C)]ADDR_.6;_EC[Carbamidomethyl (C)]C[Carbamidomethyl (C)]HGDLLEC[Carbamidomethyl (C)]ADDRADLAK_.4;_EC[Carbamidomethyl (C)]C[Carbamidomethyl (C)]HGDLLEC[Carbamidomethyl (C)]ADDRADLAK_.3	Carbamidomethyl (C)	P02769	1766.21	268
BORT	2		P02769	P02769	3.6e-15	1.83591e-36	4.64934e+06	P02769_C86_M2_1	ADESHAGCEKSLHTL	_TC[Carbamidomethyl (C)]VADESHAGC[Carbamidomethyl (C)]EK_.3	Carbamidomethyl (C)	P02769	537.88	86
BORT	2		P02769	P02769	3.6e-15	1.83591e-36	4.64934e+06	P02769_C77_M2_1	LTEFAKTCVADESHA	_TC[Carbamidomethyl (C)]VADESHAGC[Carbamidomethyl (C)]EK_.3	Carbamidomethyl (C)	P02769	537.88	77
BORT	2	FTL	P02792	P02792	5.61591e-21	1.07661e-20	7501.52	P02792_K84_M1_0	ALFQDIKKPAEDEWG	_K[GlyGly (K)]PAEDEWGK_.3;_K[GlyGly (K)]PAEDEWGK_.2	GlyGly (K)	P02792	29388.6	84
BORT	2	FTL	P02792	P02792	5.61591e-21	1.07661e-20	7501.52	P02792_K106_M1_0	AAMALEKKLNQALLD	_K[GlyGly (K)]LNQALLDLHALGSAR_.4;_K[GlyGly (K)]LNQALLDLHALGSAR_.3	GlyGly (K)	P02792	15003	106
BORT	2	FTL	P02792	P02792	5.61591e-21	1.07661e-20	7501.52	P02792_M97_M1_2	WGKTPDAMKAAMALE	_KPAEDEWGK[GlyGly (K)]TPDAM[Oxidation (M)]K_.3	Oxidation (M)	P02792	4608.42	97
BORT	2	FTL	P02792	P02792	5.61591e-21	1.07661e-20	7501.52	P02792_K92_M1_0	PAEDEWGKTPDAMKA	_KPAEDEWGK[GlyGly (K)]TPDAM[Oxidation (M)]K_.3	GlyGly (K)	P02792	4608.42	92
BORT	2	FTH1	P02794	P02794	0.000149422	3.77486e-09	8635.53	P02794_K147_M1_0	NEQVKAIKELGDHVT	_AIK[GlyGly (K)]ELGDHVTNLR_.3	GlyGly (K)	P02794	8635.53	147
BORT	2	MT-ND1	P03886	P03886	4.27227e-08	6.63191e-26	8015.5	P03886_M31_M1_2	ERKILGYMQLRKGPN	_ILGYM[Oxidation (M)]QLR_.2	Oxidation (M)	P03886	592.737	31
BORT	2	MT-ND2	P03891	P03891	1.5839e-08	2.86639e-15	1727.5	P03891_M345_M2_2	PISPFMLMIL_____	_WQFEHTKPTPFLPTLIALTTLLLPISPFM[Oxidation (M)]LM[Oxidation (M)]IL_.3;_WQFEHTKPTPFLPTLIALTTLLLPISPFM[Oxidation (M)]LM[Oxidation (M)]IL_.4	Oxidation (M)	P03891	5456.83	345
BORT	2	MT-ND2	P03891	P03891	1.5839e-08	2.86639e-15	1727.5	P03891_M343_M2_2	LLPISPFMLMIL___	_WQFEHTKPTPFLPTLIALTTLLLPISPFM[Oxidation (M)]LM[Oxidation (M)]IL_.3;_WQFEHTKPTPFLPTLIALTTLLLPISPFM[Oxidation (M)]LM[Oxidation (M)]IL_.4	Oxidation (M)	P03891	5456.83	343
BORT	2	MT-ND2	P03891	P03891	1.5839e-08	2.86639e-15	1727.5	P03891_M108_M1_2	AMAMKLGMAPFHFWV	_LGM[Oxidation (M)]APFHFWVPEVTQGTPLTSGLLLLTWQK_.3;_LGM[Oxidation (M)]APFHFWVPEVTQGTPLTSGLLLLTWQK_.4	Oxidation (M)	P03891	15241.7	108
BORT	2	MT-ND4	P03905	P03905	5.90544e-14	9.84145e-25	4596.34	P03905_M229_M1_2	EAPIAGSMVLAAVLL	_AHVEAPIAGSM[Oxidation (M)]VLAAVLLK_.3	Oxidation (M)	P03905	2952.08	229
BORT	2	MT-ND4	P03905	P03905	5.90544e-14	9.84145e-25	4596.34	P03905_M10_M1_2	KLIVPTIMLLPLTWL	_LIVPTIM[Oxidation (M)]LLPLTWLSK_.2	Oxidation (M)	P03905	12915.9	10
BORT	2	MT-ND4	P03905	P03905	5.90544e-14	9.84145e-25	4596.34	P03905_M439_M2_2	RENTLMFMHLSPILL	_ENTLM[Oxidation (M)]FM[Oxidation (M)]HLSPILLLSLNPDIITGFSS_.3	Oxidation (M)	P03905	4267.17	439
BORT	2	MT-ND4	P03905	P03905	5.90544e-14	9.84145e-25	4596.34	P03905_M437_M2_2	FTRENTLMFMHLSPI	_ENTLM[Oxidation (M)]FM[Oxidation (M)]HLSPILLLSLNPDIITGFSS_.3	Oxidation (M)	P03905	4267.17	437
BORT	2	MT-ND5	P03915	P03915	5.37359e-13	2.88526e-27	11961.2	P03915_M525_M1_2	CTFYFSNMLGFYPSI	_SPLC[Carbamidomethyl (C)]TFYFSNM[Oxidation (M)]LGFYPSITHR_.3	Oxidation (M)	P03915	41159.8	525
BORT	2	MT-ND5	P03915	P03915	5.37359e-13	2.88526e-27	11961.2	P03915_C518_M1_1	LKMKSPLCTFYFSNM	_SPLC[Carbamidomethyl (C)]TFYFSNM[Oxidation (M)]LGFYPSITHR_.3;_SPLC[Carbamidomethyl (C)]TFYFSNMLGFYPSITHR_.3	Carbamidomethyl (C)	P03915	66016.6	518
BORT	2	MT-ND5	P03915	P03915	5.37359e-13	2.88526e-27	11961.2	P03915_M426_M1_2	TSAYSTRMILLTLTG	_M[Oxidation (M)]ILLTLTGQPR_.2	Oxidation (M)	P03915	3278.44	426
BORT	2	MT-ND5	P03915	P03915	5.37359e-13	2.88526e-27	11961.2	P03915_M383_M2_2	GSLALAGMPFLTGFY	_TM[Oxidation (M)]PLTSTSLTIGSLALAGM[Oxidation (M)]PFLTGFYSK_.3	Oxidation (M)	P03915	27399	383
BORT	2	MT-ND5	P03915	P03915	5.37359e-13	2.88526e-27	11961.2	P03915_M366_M2_2	MGGLLKTMPLTSTSL	_TM[Oxidation (M)]PLTSTSLTIGSLALAGM[Oxidation (M)]PFLTGFYSK_.3	Oxidation (M)	P03915	27399	366
BORT	2	MT-ND5	P03915	P03915	5.37359e-13	2.88526e-27	11961.2	P03915_M366_M1_2	MGGLLKTMPLTSTSL	_TM[Oxidation (M)]PLTSTSLTIGSLALAGMPFLTGFYSK_.3	Oxidation (M)	P03915	26072.8	366
BORT	2	HMGCR	P04035	P04035	1.60622e-16	5.31602e-39	438171	P04035_K248_M1_0	VLEEEENKPNPVTQR	_VLEEEENK[GlyGly (K)]PNPVTQR_.3;_VLEEEENK[GlyGly (K)]PNPVTQR_.2	GlyGly (K)	P04035	1.05202e+06	248
BORT	2	HMGCR	P04035	P04035	1.60622e-16	5.31602e-39	438171	P04035_K142_M1_0	SRASTLAKFALSSNS	_ASTLAK[GlyGly (K)]FALSSNSQDEVR_.3;_ASTLAK[GlyGly (K)]FALSSNSQDEVR_.2	GlyGly (K)	P04035	876342	142
BORT	2	HMGCR	P04035	P04035	1.60622e-16	5.31602e-39	438171	P04035_K362_M1_0	TSPVVTQKKVPDNCC	_NPITSPVVTQK[GlyGly (K)]K_.3;_NPITSPVVTQK[GlyGly (K)]K_.2	GlyGly (K)	P04035	267775	362
BORT	2	HMGCR	P04035	P04035	1.60622e-16	5.31602e-39	438171	P04035_C883_M1_1	LQDLQGACTKKTA__	_SK[GlyGly (K)]INLQDLQGAC[Carbamidomethyl (C)]TK_.3;_SK[GlyGly (K)]INLQDLQGAC[Carbamidomethyl (C)]TK_.2;_INLQDLQGAC[Carbamidomethyl (C)]TK[GlyGly (K)]K_.3;_INLQDLQGAC[Carbamidomethyl (C)]TK[GlyGly (K)]K_.2	Carbamidomethyl (C)	P04035	222938	883
BORT	2	HMGCR	P04035	P04035	1.60622e-16	5.31602e-39	438171	P04035_K873_M1_0	HMIHNRSKINLQDLQ	_SK[GlyGly (K)]INLQDLQGAC[Carbamidomethyl (C)]TK_.3;_SK[GlyGly (K)]INLQDLQGAC[Carbamidomethyl (C)]TK_.2	GlyGly (K)	P04035	119310	873
BORT	2	HMGCR	P04035	P04035	1.60622e-16	5.31602e-39	438171	P04035_M258_M1_2	PVTQRVKMIMSLGLV	_M[Oxidation (M)]IMSLGLVLVHAHSR_.4	Oxidation (M)	P04035	10443.5	258
BORT	2	HMGCR	P04035	P04035	1.60622e-16	5.31602e-39	438171	P04035_K299_M1_0	GLDENVSKRIEPSVS	_VSLGLDENVSK[GlyGly (K)]R_.2;_VSLGLDENVSK[GlyGly (K)]R_.3	GlyGly (K)	P04035	589466	299
BORT	2	HMGCR	P04035	P04035	1.60622e-16	5.31602e-39	438171	P04035_K502_M1_0	RRQLLSKKLSEPSSL	_K[GlyGly (K)]LSEPSSLQYLPYR_.3;_K[GlyGly (K)]LSEPSSLQYLPYR_.2	GlyGly (K)	P04035	203913	502
BORT	2	HMGCR	P04035	P04035	1.60622e-16	5.31602e-39	438171	P04035_K715_M1_0	CEAVIPAKVVREVLK	_SVVC[Carbamidomethyl (C)]EAVIPAK[GlyGly (K)]VVR_.3;_SVVC[Carbamidomethyl (C)]EAVIPAK[GlyGly (K)]VVR_.2	GlyGly (K)	P04035	231080	715
BORT	2	HMGCR	P04035	P04035	1.60622e-16	5.31602e-39	438171	P04035_C708_M1_1	GRGKSVVCEAVIPAK	_SVVC[Carbamidomethyl (C)]EAVIPAK[GlyGly (K)]VVR_.3;_SVVC[Carbamidomethyl (C)]EAVIPAK[GlyGly (K)]VVR_.2;_GK[GlyGly (K)]SVVC[Carbamidomethyl (C)]EAVIPAK_.2;_GK[GlyGly (K)]SVVC[Carbamidomethyl (C)]EAVIPAK_.3	Carbamidomethyl (C)	P04035	416037	708
BORT	2	HMGCR	P04035	P04035	1.60622e-16	5.31602e-39	438171	P04035_K692_M1_0	GNYCTDKKPAAINWI	_K[GlyGly (K)]PAAINWIEGR_.3;_K[GlyGly (K)]PAAINWIEGR_.2	GlyGly (K)	P04035	165925	692
BORT	2	HMGCR	P04035	P04035	1.60622e-16	5.31602e-39	438171	P04035_K704_M1_0	NWIEGRGKSVVCEAV	_GK[GlyGly (K)]SVVC[Carbamidomethyl (C)]EAVIPAK_.2;_GK[GlyGly (K)]SVVC[Carbamidomethyl (C)]EAVIPAK_.3	GlyGly (K)	P04035	184957	704
BORT	2	HMGCR	P04035	P04035	1.60622e-16	5.31602e-39	438171	P04035_C382_M1_1	LVRNNQKCDSVEEET	_NNQK[GlyGly (K)]C[Carbamidomethyl (C)]DSVEEETGINR_.3;_NNQK[GlyGly (K)]C[Carbamidomethyl (C)]DSVEEETGINR_.2	Carbamidomethyl (C)	P04035	113376	382
BORT	2	HMGCR	P04035	P04035	1.60622e-16	5.31602e-39	438171	P04035_K381_M1_0	MLVRNNQKCDSVEEE	_NNQK[GlyGly (K)]C[Carbamidomethyl (C)]DSVEEETGINR_.3;_NNQK[GlyGly (K)]C[Carbamidomethyl (C)]DSVEEETGINR_.2	GlyGly (K)	P04035	113376	381
BORT	2	HMGCR	P04035	P04035	1.60622e-16	5.31602e-39	438171	P04035_K885_M1_0	DLQGACTKKTA____	_INLQDLQGAC[Carbamidomethyl (C)]TK[GlyGly (K)]K_.3;_INLQDLQGAC[Carbamidomethyl (C)]TK[GlyGly (K)]K_.2	GlyGly (K)	P04035	103628	885
BORT	2	HMGCR	P04035	P04035	1.60622e-16	5.31602e-39	438171	P04035_K633_M1_0	SRFARLQKLHTSIAG	_LQK[GlyGly (K)]LHTSIAGR_.3	GlyGly (K)	P04035	53867.8	633
BORT	2	HMGCR	P04035	P04035	1.60622e-16	5.31602e-39	438171	P04035_K457_M1_0	QILGNAEKGAKFLSD	_PNEEC[Carbamidomethyl (C)]LQILGNAEK[GlyGly (K)]GAK_.3;_EPRPNEEC[Carbamidomethyl (C)]LQILGNAEK[GlyGly (K)]GAK_.3;_EPRPNEEC[Carbamidomethyl (C)]LQILGNAEK[GlyGly (K)]GAK_.4	GlyGly (K)	P04035	225142	457
BORT	2	HMGCR	P04035	P04035	1.60622e-16	5.31602e-39	438171	P04035_C448_M1_1	EPRPNEECLQILGNA	_PNEEC[Carbamidomethyl (C)]LQILGNAEK[GlyGly (K)]GAK_.3;_EPRPNEEC[Carbamidomethyl (C)]LQILGNAEK[GlyGly (K)]GAK_.3;_EPRPNEEC[Carbamidomethyl (C)]LQILGNAEK[GlyGly (K)]GAK_.4	Carbamidomethyl (C)	P04035	225142	448
BORT	2	HMGCR	P04035	P04035	1.60622e-16	5.31602e-39	438171	P04035_K401_M1_0	ERKVEVIKPLVAETD	_VEVIK[GlyGly (K)]PLVAETDTPNR_.3	GlyGly (K)	P04035	33568.5	401
BORT	2	HMGCR	P04035	P04035	1.60622e-16	5.31602e-39	438171	P04035_K474_M1_0	IIQLVNAKHIPAYKL	_FLSDAEIIQLVNAK[GlyGly (K)]HIPAYK_.4;_FLSDAEIIQLVNAK[GlyGly (K)]HIPAYK_.3	GlyGly (K)	P04035	80429.8	474
BORT	2	HMGCR	P04035	P04035	1.60622e-16	5.31602e-39	438171	P04035_M485_M1_2	AYKLETLMETHERGV	_HIPAYK[GlyGly (K)]LETLM[Oxidation (M)]ETHER_.4	Oxidation (M)	P04035	17289.2	485
BORT	2	HMGCR	P04035	P04035	1.60622e-16	5.31602e-39	438171	P04035_K480_M1_0	AKHIPAYKLETLMET	_HIPAYK[GlyGly (K)]LETLM[Oxidation (M)]ETHER_.4;_HIPAYK[GlyGly (K)]LETLMETHER_.4;_HIPAYK[GlyGly (K)]LETLMETHER_.3	GlyGly (K)	P04035	46852.8	480
BORT	2	HMGCR	P04035	P04035	1.60622e-16	5.31602e-39	438171	P04035_K288_M1_0	NSTADTSKVSLGLDE	_WIADPSPQNSTADTSK[GlyGly (K)]VSLGLDENVSK_.3	GlyGly (K)	P04035	23282.3	288
BORT	2	HMGCR	P04035	P04035	1.60622e-16	5.31602e-39	438171	P04035_K460_M1_0	GNAEKGAKFLSDAEI	_GAK[GlyGly (K)]FLSDAEIIQLVNAK_.3;_GAK[GlyGly (K)]FLSDAEIIQLVNAK_.2	GlyGly (K)	P04035	71870.9	460
BORT	2	HMGCR	P04035	P04035	1.60622e-16	5.31602e-39	438171	P04035_K619_M1_0	SEGFAVIKEAFDSTS	_AWLETSEGFAVIK[GlyGly (K)]EAFDSTSR_.3	GlyGly (K)	P04035	55938.3	619
BORT	2	HMGCR	P04035	P04035	1.60622e-16	5.31602e-39	438171	P04035_K351_M1_0	TESTLSLKNPITSPV	_YIFFEQTETESTLSLK[GlyGly (K)]NPITSPVVTQK_.3	GlyGly (K)	P04035	527.254	351
BORT	2	HMGCR	P04035	P04035	1.60622e-16	5.31602e-39	438171	P04035_K662_M1_0	MGMNMISKGTEKALS	_SGDAM[Oxidation (M)]GM[Oxidation (M)]NM[Oxidation (M)]ISK[GlyGly (K)]GTEK_.3;_SGDAMGM[Oxidation (M)]NM[Oxidation (M)]ISK[GlyGly (K)]GTEK_.3;_SGDAM[Oxidation (M)]GM[Oxidation (M)]NMISK[GlyGly (K)]GTEK_.3;_SGDAMGMNM[Oxidation (M)]ISK[GlyGly (K)]GTEK_.3;_SGDAMGMNMISK[GlyGly (K)]GTEK_.3;_SGDAMGMNMISK[GlyGly (K)]GTEK_.2	GlyGly (K)	P04035	66997.2	662
BORT	2	HMGCR	P04035	P04035	1.60622e-16	5.31602e-39	438171	P04035_M659_M3_2	GDAMGMNMISKGTEK	_SGDAM[Oxidation (M)]GM[Oxidation (M)]NM[Oxidation (M)]ISK[GlyGly (K)]GTEK_.3	Oxidation (M)	P04035	10346.2	659
BORT	2	HMGCR	P04035	P04035	1.60622e-16	5.31602e-39	438171	P04035_M657_M3_2	RSGDAMGMNMISKGT	_SGDAM[Oxidation (M)]GM[Oxidation (M)]NM[Oxidation (M)]ISK[GlyGly (K)]GTEK_.3	Oxidation (M)	P04035	10346.2	657
BORT	2	HMGCR	P04035	P04035	1.60622e-16	5.31602e-39	438171	P04035_M655_M3_2	QSRSGDAMGMNMISK	_SGDAM[Oxidation (M)]GM[Oxidation (M)]NM[Oxidation (M)]ISK[GlyGly (K)]GTEK_.3	Oxidation (M)	P04035	10346.2	655
BORT	2	HMGCR	P04035	P04035	1.60622e-16	5.31602e-39	438171	P04035_M659_M2_2	GDAMGMNMISKGTEK	_SGDAMGM[Oxidation (M)]NM[Oxidation (M)]ISK[GlyGly (K)]GTEK_.3	Oxidation (M)	P04035	9518.37	659
BORT	2	HMGCR	P04035	P04035	1.60622e-16	5.31602e-39	438171	P04035_M657_M2_2	RSGDAMGMNMISKGT	_SGDAMGM[Oxidation (M)]NM[Oxidation (M)]ISK[GlyGly (K)]GTEK_.3;_SGDAM[Oxidation (M)]GM[Oxidation (M)]NMISK[GlyGly (K)]GTEK_.3	Oxidation (M)	P04035	34129.5	657
BORT	2	HMGCR	P04035	P04035	1.60622e-16	5.31602e-39	438171	P04035_M655_M2_2	QSRSGDAMGMNMISK	_SGDAM[Oxidation (M)]GM[Oxidation (M)]NMISK[GlyGly (K)]GTEK_.3	Oxidation (M)	P04035	24611.2	655
BORT	2	HMGCR	P04035	P04035	1.60622e-16	5.31602e-39	438171	P04035_M659_M1_2	GDAMGMNMISKGTEK	_SGDAMGMNM[Oxidation (M)]ISK[GlyGly (K)]GTEK_.3	Oxidation (M)	P04035	7412.23	659
BORT	2	HMGCR	P04035	P04035	1.60622e-16	5.31602e-39	438171	P04035_K691_M1_0	SGNYCTDKKPAAINW	_LHEYFPEMQILAVSGNYC[Carbamidomethyl (C)]TDK[GlyGly (K)]K_.3;_LHEYFPEMQILAVSGNYC[Carbamidomethyl (C)]TDK[GlyGly (K)]K_.4	GlyGly (K)	P04035	35409.7	691
BORT	2	HMGCR	P04035	P04035	1.60622e-16	5.31602e-39	438171	P04035_C688_M1_1	LAVSGNYCTDKKPAA	_LHEYFPEMQILAVSGNYC[Carbamidomethyl (C)]TDK[GlyGly (K)]K_.3;_LHEYFPEMQILAVSGNYC[Carbamidomethyl (C)]TDK[GlyGly (K)]K_.4;_ALSK[GlyGly (K)]LHEYFPEMQILAVSGNYC[Carbamidomethyl (C)]TDK_.4;_ALSK[GlyGly (K)]LHEYFPEMQILAVSGNYC[Carbamidomethyl (C)]TDK_.3	Carbamidomethyl (C)	P04035	59349.1	688
BORT	2	HMGCR	P04035	P04035	1.60622e-16	5.31602e-39	438171	P04035_K670_M1_0	GTEKALSKLHEYFPE	_ALSK[GlyGly (K)]LHEYFPEMQILAVSGNYC[Carbamidomethyl (C)]TDK_.4;_ALSK[GlyGly (K)]LHEYFPEMQILAVSGNYC[Carbamidomethyl (C)]TDK_.3	GlyGly (K)	P04035	23939.4	670
BORT	2	RAF1	P04049	P04049	6.64559e-07	1.11214e-07	15633.4	P04049_K378_M1_0	DVAVKILKVVDPTPE	_ILK[GlyGly (K)]VVDPTPEQFQAFR_.3	GlyGly (K)	P04049	15633.4	378
BORT	2	RAF1	P04049	P04049	6.64559e-07	1.11214e-07	15633.4	P04049_K53_M1_0	GKLTDPSKTSNTIRV	_LTDPSK[GlyGly (K)]TSNTIR_.3	GlyGly (K)	P04049	16731.4	53
BORT	2	RAF1	P04049	P04049	6.64559e-07	1.11214e-07	15633.4	P04049_M412_M2_2	ILLFMGYMTKDNLAI	_HVNILLFM[Oxidation (M)]GYM[Oxidation (M)]TK_.3	Oxidation (M)	P04049	267.797	412
BORT	2	RAF1	P04049	P04049	6.64559e-07	1.11214e-07	15633.4	P04049_M409_M2_2	HVNILLFMGYMTKDN	_HVNILLFM[Oxidation (M)]GYM[Oxidation (M)]TK_.3	Oxidation (M)	P04049	267.797	409
BORT	2	RAF1	P04049	P04049	6.64559e-07	1.11214e-07	15633.4	P04049_K47_M1_0	RRASDDGKLTDPSKT	_ASDDGK[GlyGly (K)]LTDPSK_.3	GlyGly (K)	P04049	879.075	47
BORT	2	GBA	P04062	P04062	1.91873e-11	1.24561e-24	19186.2	P04062_M400_M1_2	LGSWDRGMQYSHSII	_GM[Oxidation (M)]QYSHSIITNLLYHVVGWTDWNLALNPEGGPNWVR_.4	Oxidation (M)	P04062	12593.4	400
BORT	2	GBA	P04062	P04062	1.91873e-11	1.24561e-24	19186.2	P04062_C287_M1_1	LSGYPFQCLGFTPEH	_LQFWAVTAENEPSAGLLSGYPFQC[Carbamidomethyl (C)]LGFTPEHQR_.4;_LQFWAVTAENEPSAGLLSGYPFQC[Carbamidomethyl (C)]LGFTPEHQR_.3	Carbamidomethyl (C)	P04062	81195.6	287
BORT	2	ALDOA	P04075	P04075	1.96502e-21	5.75724e-22	204994	P04075_C73_M1_1	ADDRVNPCIGGVILF	_VNPC[Carbamidomethyl (C)]IGGVILFHETLYQK_.3;_VNPC[Carbamidomethyl (C)]IGGVILFHETLYQK_.2;_QLLLTADDRVNPC[Carbamidomethyl (C)]IGGVILFHETLYQK_.4	Carbamidomethyl (C)	P04075	442866	73
BORT	2	ALDOA	P04075	P04075	1.96502e-21	5.75724e-22	204994	P04075_K42_M1_0	ESTGSIAKRLQSIGT	_GILAADESTGSIAK[GlyGly (K)]R_.3;_GILAADESTGSIAK[GlyGly (K)]R_.2	GlyGly (K)	P04075	409988	42
BORT	2	ALDOA	P04075	P04075	1.96502e-21	5.75724e-22	204994	P04075_K322_M1_0	GGKKENLKAAQEEYV	_ENLK[GlyGly (K)]AAQEEYVK_.2;_ENLK[GlyGly (K)]AAQEEYVK_.3	GlyGly (K)	P04075	227263	322
BORT	2	ALDOA	P04075	P04075	1.96502e-21	5.75724e-22	204994	P04075_K111_M1_0	VVGIKVDKGVVPLAG	_VDK[GlyGly (K)]GVVPLAGTNGETTTQGLDGLSER_.3	GlyGly (K)	P04075	73162.5	111
BORT	2	ALDOA	P04075	P04075	1.96502e-21	5.75724e-22	204994	P04075_M251_M1_2	FSHEEIAMATVTALR	_FSHEEIAM[Oxidation (M)]ATVTALR_.3	Oxidation (M)	P04075	4753.6	251
BORT	2	ALDOA	P04075	P04075	1.96502e-21	5.75724e-22	204994	P04075_K108_M1_0	KGGVVGIKVDKGVVP	_GGVVGIK[GlyGly (K)]VDK_.2;_GGVVGIK[GlyGly (K)]VDK_.3	GlyGly (K)	P04075	140731	108
BORT	2	ALDOA	P04075	P04075	1.96502e-21	5.75724e-22	204994	P04075_K330_M1_0	AAQEEYVKRALANSL	_AAQEEYVK[GlyGly (K)]R_.3;_AAQEEYVK[GlyGly (K)]R_.2	GlyGly (K)	P04075	56053.9	330
BORT	2	ALDOA	P04075	P04075	1.96502e-21	5.75724e-22	204994	P04075_K28_M1_0	HRIVAPGKGILAADE	_IVAPGK[GlyGly (K)]GILAADESTGSIAK_.3;_IVAPGK[GlyGly (K)]GILAADESTGSIAK_.2	GlyGly (K)	P04075	291678	28
BORT	2	ALDOA	P04075	P04075	1.96502e-21	5.75724e-22	204994	P04075_K101_M1_0	FPQVIKSKGGVVGIK	_SK[GlyGly (K)]GGVVGIK_.2	GlyGly (K)	P04075	8918.16	101
BORT	2	ALDOA	P04075	P04075	1.96502e-21	5.75724e-22	204994	P04075_K99_M1_0	RPFPQVIKSKGGVVG	_ADDGRPFPQVIK[GlyGly (K)]SK_.3;_ADDGRPFPQVIK[GlyGly (K)]SK_.4	GlyGly (K)	P04075	124642	99
BORT	2	ALDOA	P04075	P04075	1.96502e-21	5.75724e-22	204994	P04075_C290_M1_1	NLNAINKCPLLKPWA	_C[Carbamidomethyl (C)]PLLKPWALTFSYGR_.3;_C[Carbamidomethyl (C)]PLLK[GlyGly (K)]PWALTFSYGR_.3;_TVPPAVTGITFLSGGQSEEEASINLNAINK[GlyGly (K)]C[Carbamidomethyl (C)]PLLK_.4;_TVPPAVTGITFLSGGQSEEEASINLNAINK[GlyGly (K)]C[Carbamidomethyl (C)]PLLK_.3	Carbamidomethyl (C)	P04075	66883.1	290
BORT	2	ALDOA	P04075	P04075	1.96502e-21	5.75724e-22	204994	P04075_K294_M1_0	INKCPLLKPWALTFS	_C[Carbamidomethyl (C)]PLLK[GlyGly (K)]PWALTFSYGR_.3	GlyGly (K)	P04075	14866.7	294
BORT	2	ALDOA	P04075	P04075	1.96502e-21	5.75724e-22	204994	P04075_C240_M1_1	MVTPGHACTQKFSHE	_ALSDHHIYLEGTLLK[GlyGly (K)]PNMVTPGHAC[Carbamidomethyl (C)]TQK_.5;_ALSDHHIYLEGTLLK[GlyGly (K)]PNM[Oxidation (M)]VTPGHAC[Carbamidomethyl (C)]TQK_.5;_ALSDHHIYLEGTLLK[GlyGly (K)]PNMVTPGHAC[Carbamidomethyl (C)]TQK_.4	Carbamidomethyl (C)	P04075	45834.1	240
BORT	2	ALDOA	P04075	P04075	1.96502e-21	5.75724e-22	204994	P04075_K230_M1_0	YLEGTLLKPNMVTPG	_ALSDHHIYLEGTLLK[GlyGly (K)]PNMVTPGHAC[Carbamidomethyl (C)]TQK_.5;_ALSDHHIYLEGTLLK[GlyGly (K)]PNM[Oxidation (M)]VTPGHAC[Carbamidomethyl (C)]TQK_.5;_ALSDHHIYLEGTLLK[GlyGly (K)]PNMVTPGHAC[Carbamidomethyl (C)]TQK_.4	GlyGly (K)	P04075	45834.1	230
BORT	2	ALDOA	P04075	P04075	1.96502e-21	5.75724e-22	204994	P04075_M233_M1_2	GTLLKPNMVTPGHAC	_ALSDHHIYLEGTLLK[GlyGly (K)]PNM[Oxidation (M)]VTPGHAC[Carbamidomethyl (C)]TQK_.5	Oxidation (M)	P04075	12267.4	233
BORT	2	ALDOA	P04075	P04075	1.96502e-21	5.75724e-22	204994	P04075_K13_M1_0	PALTPEQKKELSDIA	_PYQYPALTPEQK[GlyGly (K)]K_.3;_[Acetyl (Protein N-term)]PYQYPALTPEQK[GlyGly (K)]K_.2;_PYQYPALTPEQK[GlyGly (K)]K_.2	GlyGly (K)	P04075	190734	13
BORT	2	ALDOA	P04075	P04075	1.96502e-21	5.75724e-22	204994	P04075_K14_M1_0	ALTPEQKKELSDIAH	_K[GlyGly (K)]ELSDIAHR_.3	GlyGly (K)	P04075	32995.5	14
BORT	2	ALDOA	P04075	P04075	1.96502e-21	5.75724e-22	204994	P04075_K289_M1_0	INLNAINKCPLLKPW	_TVPPAVTGITFLSGGQSEEEASINLNAINK[GlyGly (K)]C[Carbamidomethyl (C)]PLLK_.4;_TVPPAVTGITFLSGGQSEEEASINLNAINK[GlyGly (K)]C[Carbamidomethyl (C)]PLLK_.3	GlyGly (K)	P04075	30594.8	289
BORT	2	ALDOA	P04075	P04075	1.96502e-21	5.75724e-22	204994	P04075_K342_M1_0	NSLACQGKYTPSGQA	_RALANSLAC[Carbamidomethyl (C)]QGK[GlyGly (K)]YTPSGQAGAAASESLFVSNHAY_.4;_ALANSLAC[Carbamidomethyl (C)]QGK[GlyGly (K)]YTPSGQAGAAASESLFVSNHAY_.3	GlyGly (K)	P04075	23203.5	342
BORT	2	ALDOA	P04075	P04075	1.96502e-21	5.75724e-22	204994	P04075_C339_M1_1	ALANSLACQGKYTPS	_RALANSLAC[Carbamidomethyl (C)]QGK[GlyGly (K)]YTPSGQAGAAASESLFVSNHAY_.4;_ALANSLAC[Carbamidomethyl (C)]QGK[GlyGly (K)]YTPSGQAGAAASESLFVSNHAY_.3	Carbamidomethyl (C)	P04075	23203.5	339
BORT	2	ALDOA	P04075	P04075	1.96502e-21	5.75724e-22	204994	P04075_M165_M1_2	TPSALAIMENANVLA	_IGEHTPSALAIM[Oxidation (M)]ENANVLAR_.3	Oxidation (M)	P04075	300.869	165
BORT	2	ALDOA	P04075	P04075	1.96502e-21	5.75724e-22	204994	P04075_K153_M1_0	AKWRCVLKIGEHTPS	_C[Carbamidomethyl (C)]VLK[GlyGly (K)]IGEHTPSALAIMENANVLAR_.4	GlyGly (K)	P04075	14771.7	153
BORT	2	ALDOA	P04075	P04075	1.96502e-21	5.75724e-22	204994	P04075_C150_M1_1	ADFAKWRCVLKIGEH	_C[Carbamidomethyl (C)]VLK[GlyGly (K)]IGEHTPSALAIMENANVLAR_.4	Carbamidomethyl (C)	P04075	14771.7	150
BORT	2	PRNP	P04156	P04156	1.73148e-07	2.8584e-06	6350.37	P04156_K27_M1_0	GLCKKRPKPGGWNTG	_RPK[GlyGly (K)]PGGWNTGGSR_.3;_RPK[GlyGly (K)]PGGWNTGGSR_.4;_PK[GlyGly (K)]PGGWNTGGSR_.3	GlyGly (K)	P04156	21075.5	27
BORT	2	PRNP	P04156	P04156	1.73148e-07	2.8584e-06	6350.37	P04156_K194_M1_0	HTVTTTTKGENFTET	_QHTVTTTTK[GlyGly (K)]GENFTETDVK_.3;_QHTVTTTTK[GlyGly (K)]GENFTETDVK_.4	GlyGly (K)	P04156	5155.88	194
BORT	2	SOD2	P04179	P04179	7.67064e-10	5.57814e-24	39867.7	P04179_C164_M1_1	GHLQIAACPNQDPLQ	_GHLQIAAC[Carbamidomethyl (C)]PNQDPLQGTTGLIPLLGIDVWEHAYYLQYK_.4	Carbamidomethyl (C)	P04179	6448.45	164
BORT	2	OAT	P04181	P04181	3.25159e-18	3.036e-51	33617.9	P04181_K405_M1_0	RDNGLLAKPTHGDII	_DNGLLAK[GlyGly (K)]PTHGDIIR_.3	GlyGly (K)	P04181	33617.9	405
BORT	2	OAT	P04181	P04181	3.25159e-18	3.036e-51	33617.9	P04181_K32_M1_0	ATSVATKKTVQGPPT	_K[GlyGly (K)]TVQGPPTSDDIFER_.3;_K[GlyGly (K)]TVQGPPTSDDIFER_.2	GlyGly (K)	P04181	24860.6	32
BORT	2	OAT	P04181	P04181	3.25159e-18	3.036e-51	33617.9	P04181_K421_M1_0	FAPPLVIKEDELRES	_FAPPLVIK[GlyGly (K)]EDELR_.3	GlyGly (K)	P04181	12625	421
BORT	2	OAT	P04181	P04181	3.25159e-18	3.036e-51	33617.9	P04181_K107_M1_0	ALKSQVDKLTLTSRA	_SQVDK[GlyGly (K)]LTLTSR_.3;_SQVDK[GlyGly (K)]LTLTSR_.2	GlyGly (K)	P04181	19787.6	107
BORT	2	OAT	P04181	P04181	3.25159e-18	3.036e-51	33617.9	P04181_K31_M1_0	SATSVATKKTVQGPP	_GVHSSVASATSVATK[GlyGly (K)]K_.3;_GVHSSVASATSVATK[GlyGly (K)]K_.4	GlyGly (K)	P04181	9795.92	31
BORT	2	OAT	P04181	P04181	3.25159e-18	3.036e-51	33617.9	P04181_K66_M1_0	PVALERGKGIYLWDV	_GK[GlyGly (K)]GIYLWDVEGR_.3;_GK[GlyGly (K)]GIYLWDVEGR_.2	GlyGly (K)	P04181	34422.8	66
BORT	2	OAT	P04181	P04181	3.25159e-18	3.036e-51	33617.9	P04181_K151_M1_0	EAGETACKLARKWGY	_VLPM[Oxidation (M)]NTGVEAGETAC[Carbamidomethyl (C)]K[GlyGly (K)]LAR_.3;_VLPMNTGVEAGETAC[Carbamidomethyl (C)]K[GlyGly (K)]LAR_.3	GlyGly (K)	P04181	17795.6	151
BORT	2	OAT	P04181	P04181	3.25159e-18	3.036e-51	33617.9	P04181_C150_M1_1	VEAGETACKLARKWG	_VLPM[Oxidation (M)]NTGVEAGETAC[Carbamidomethyl (C)]K[GlyGly (K)]LAR_.3;_VLPMNTGVEAGETAC[Carbamidomethyl (C)]K[GlyGly (K)]LAR_.3	Carbamidomethyl (C)	P04181	17795.6	150
BORT	2	OAT	P04181	P04181	3.25159e-18	3.036e-51	33617.9	P04181_M139_M1_2	NYHKVLPMNTGVEAG	_VLPM[Oxidation (M)]NTGVEAGETAC[Carbamidomethyl (C)]K[GlyGly (K)]LAR_.3	Oxidation (M)	P04181	7229.05	139
BORT	2	OAT	P04181	P04181	3.25159e-18	3.036e-51	33617.9	P04181_K102_M1_0	PKIVNALKSQVDKLT	_IVNALK[GlyGly (K)]SQVDK_.3;_IVNALK[GlyGly (K)]SQVDK_.2	GlyGly (K)	P04181	11602.6	102
BORT	2	OAT	P04181	P04181	3.25159e-18	3.036e-51	33617.9	P04181_K383_M1_0	LLNAIVIKETKDWDA	_GLLNAIVIK[GlyGly (K)]ETK_.3	GlyGly (K)	P04181	5468.83	383
BORT	2	OAT	P04181	P04181	3.25159e-18	3.036e-51	33617.9	P04181_K49_M1_0	DIFEREYKYGAHNYH	_EYK[GlyGly (K)]YGAHNYHPLPVALER_.4	GlyGly (K)	P04181	13841.3	49
BORT	2	OAT	P04181	P04181	3.25159e-18	3.036e-51	33617.9	P04181_K4_M1_0	____MFSKLAHLQRF	_[Acetyl (Protein N-term)]MFSK[GlyGly (K)]LAHLQR_.3	GlyGly (K)	P04181	6877.34	4
BORT	2		P04264	P04264;P04264	2.59236e-05	1.05846e-06	11153.1	P04264_K288_M1_0	ENEFVTIKKDVDGAY	_TNAENEFVTIK[GlyGly (K)]K_.3	GlyGly (K)	P04264	22126.4	288
BORT	2	TUBB4A	P04350	P04350	4.56066e-12	1.95541e-21	50722.1	P04350_K336_M1_0	QMLSVQSKNSSYFVE	_EVDEQM[Oxidation (M)]LSVQSK[GlyGly (K)]NSSYFVEWIPNNVK_.3;_EVDEQMLSVQSK[GlyGly (K)]NSSYFVEWIPNNVK_.3	GlyGly (K)	P04350	1.53211e+06	336
BORT	2	TUBB4A	P04350	P04350	4.56066e-12	1.95541e-21	50722.1	P04350_M330_M1_2	MKEVDEQMLSVQSKN	_EVDEQM[Oxidation (M)]LSVQSK[GlyGly (K)]NSSYFVEWIPNNVK_.3	Oxidation (M)	P04350	1.12109e+06	330
BORT	2	TUBB4A	P04350	P04350	4.56066e-12	1.95541e-21	50722.1	P04350_M363_M1_2	IPPRGLKMAATFIGN	_M[Oxidation (M)]AATFIGNSTAIQELFK_.2;_GLK[GlyGly (K)]M[Oxidation (M)]AATFIGNSTAIQELFK_.3;_M[Oxidation (M)]AATFIGNSTAIQELFK[GlyGly (K)]R_.3;_M[Oxidation (M)]AATFIGNSTAIQELFKR_.3	Oxidation (M)	P04350	59775.5	363
BORT	2	TUBB4A	P04350	P04350	4.56066e-12	1.95541e-21	50722.1	P04350_M388_M2_2	ISEQFTAMFRRKAFL	_M[Oxidation (M)]AATFIGNSTAIQELFKRISEQFTAM[Oxidation (M)]FRR_.5	Oxidation (M)	P04350	10156.5	388
BORT	2	TUBB4A	P04350	P04350	4.56066e-12	1.95541e-21	50722.1	P04350_M363_M2_2	IPPRGLKMAATFIGN	_M[Oxidation (M)]AATFIGNSTAIQELFKRISEQFTAM[Oxidation (M)]FRR_.5	Oxidation (M)	P04350	10156.5	363
BORT	2	TUBB4A	P04350	P04350	4.56066e-12	1.95541e-21	50722.1	P04350_K362_M1_0	DIPPRGLKMAATFIG	_GLK[GlyGly (K)]M[Oxidation (M)]AATFIGNSTAIQELFK_.3;_GLK[GlyGly (K)]MAATFIGNSTAIQELFK_.3	GlyGly (K)	P04350	25679.3	362
BORT	2	TUBB4A	P04350	P04350	4.56066e-12	1.95541e-21	50722.1	P04350_K379_M1_0	TAIQELFKRISEQFT	_M[Oxidation (M)]AATFIGNSTAIQELFK[GlyGly (K)]R_.3;_MAATFIGNSTAIQELFK[GlyGly (K)]R_.3	GlyGly (K)	P04350	14891	379
BORT	2	TUBB4A	P04350	P04350	4.56066e-12	1.95541e-21	50722.1	P04350_K103_M1_0	GAGNNWAKGHYTEGA	_SGPFGQIFRPDNFVFGQSGAGNNWAK[GlyGly (K)]GHYTEGAELVDAVLDVVR_.5	GlyGly (K)	P04350	1168.91	103
BORT	2	TUBB4A	P04350	P04350	4.56066e-12	1.95541e-21	50722.1	P04350_K324_M1_0	FRGRMSMKEVDEQML	_MSM[Oxidation (M)]K[GlyGly (K)]EVDEQMLSVQSK_.3;_M[Oxidation (M)]SM[Oxidation (M)]K[GlyGly (K)]EVDEQM[Oxidation (M)]LSVQSK_.3;_MSM[Oxidation (M)]K[GlyGly (K)]EVDEQM[Oxidation (M)]LSVQSK_.3;_M[Oxidation (M)]SM[Oxidation (M)]K[GlyGly (K)]EVDEQMLSVQSK_.3	GlyGly (K)	P04350	2463.16	324
BORT	2	TUBB4A	P04350	P04350	4.56066e-12	1.95541e-21	50722.1	P04350_M323_M1_2	VFRGRMSMKEVDEQM	_MSM[Oxidation (M)]K[GlyGly (K)]EVDEQMLSVQSK_.3	Oxidation (M)	P04350	574.888	323
BORT	2	TUBB4A	P04350	P04350	4.56066e-12	1.95541e-21	50722.1	P04350_M330_M3_2	MKEVDEQMLSVQSKN	_M[Oxidation (M)]SM[Oxidation (M)]K[GlyGly (K)]EVDEQM[Oxidation (M)]LSVQSK_.3	Oxidation (M)	P04350	964.2	330
BORT	2	TUBB4A	P04350	P04350	4.56066e-12	1.95541e-21	50722.1	P04350_M323_M3_2	VFRGRMSMKEVDEQM	_M[Oxidation (M)]SM[Oxidation (M)]K[GlyGly (K)]EVDEQM[Oxidation (M)]LSVQSK_.3	Oxidation (M)	P04350	964.2	323
BORT	2	TUBB4A	P04350	P04350	4.56066e-12	1.95541e-21	50722.1	P04350_M321_M3_2	AAVFRGRMSMKEVDE	_M[Oxidation (M)]SM[Oxidation (M)]K[GlyGly (K)]EVDEQM[Oxidation (M)]LSVQSK_.3	Oxidation (M)	P04350	964.2	321
BORT	2	TUBB4A	P04350	P04350	4.56066e-12	1.95541e-21	50722.1	P04350_M330_M2_2	MKEVDEQMLSVQSKN	_MSM[Oxidation (M)]K[GlyGly (K)]EVDEQM[Oxidation (M)]LSVQSK_.3	Oxidation (M)	P04350	421.549	330
BORT	2	GAPDH	P04406	P04406	1.92513e-15	6.38885e-38	75528.9	P04406_M46_M2_2	DLNYMVYMFQYDSTH	_VDIVAINDPFIDLNYM[Oxidation (M)]VYM[Oxidation (M)]FQYDSTHGK_.3;_VDIVAINDPFIDLNYM[Oxidation (M)]VYM[Oxidation (M)]FQYDSTHGK_.4	Oxidation (M)	P04406	150317	46
BORT	2	GAPDH	P04406	P04406	1.92513e-15	6.38885e-38	75528.9	P04406_M43_M2_2	PFIDLNYMVYMFQYD	_VDIVAINDPFIDLNYM[Oxidation (M)]VYM[Oxidation (M)]FQYDSTHGK_.3;_VDIVAINDPFIDLNYM[Oxidation (M)]VYM[Oxidation (M)]FQYDSTHGK_.4	Oxidation (M)	P04406	150317	43
BORT	2	GAPDH	P04406	P04406	1.92513e-15	6.38885e-38	75528.9	P04406_M46_M1_2	DLNYMVYMFQYDSTH	_VDIVAINDPFIDLNYMVYM[Oxidation (M)]FQYDSTHGK_.3;_VDIVAINDPFIDLNYMVYM[Oxidation (M)]FQYDSTHGK_.4	Oxidation (M)	P04406	5798.08	46
BORT	2	GAPDH	P04406	P04406	1.92513e-15	6.38885e-38	75528.9	P04406_M175_M1_2	FGIVEGLMTTVHAIT	_VIHDNFGIVEGLM[Oxidation (M)]TTVHAITATQK_.4;_VIHDNFGIVEGLM[Oxidation (M)]TTVHAITATQK_.3;_VIHDNFGIVEGLM[Oxidation (M)]TTVHAITATQKTVDGPSGK_.5;_VIHDNFGIVEGLM[Oxidation (M)]TTVHAITATQKTVDGPSGK_.4	Oxidation (M)	P04406	81105.5	175
BORT	2	GAPDH	P04406	P04406	1.92513e-15	6.38885e-38	75528.9	P04406_K215_M1_0	PASTGAAKAVGKVIP	_GALQNIIPASTGAAK[GlyGly (K)]AVGK_.3;_GALQNIIPASTGAAK[GlyGly (K)]AVGK_.2	GlyGly (K)	P04406	454551	215
BORT	2	GAPDH	P04406	P04406	1.92513e-15	6.38885e-38	75528.9	P04406_K194_M1_0	TVDGPSGKLWRDGRG	_TVDGPSGK[GlyGly (K)]LWR_.3;_TVDGPSGK[GlyGly (K)]LWR_.2	GlyGly (K)	P04406	302044	194
BORT	2	GAPDH	P04406	P04406	1.92513e-15	6.38885e-38	75528.9	P04406_M105_M1_2	STGVFTTMEKAGAHL	_WGDAGAEYVVESTGVFTTM[Oxidation (M)]EK_.2;_WGDAGAEYVVESTGVFTTM[Oxidation (M)]EK_.3;_IK[GlyGly (K)]WGDAGAEYVVESTGVFTTM[Oxidation (M)]EK_.3	Oxidation (M)	P04406	19100.6	105
BORT	2	GAPDH	P04406	P04406	1.92513e-15	6.38885e-38	75528.9	P04406_K263_M1_0	DDIKKVVKQASEGPL	_VVK[GlyGly (K)]QASEGPLK_.3;_VVK[GlyGly (K)]QASEGPLK_.2	GlyGly (K)	P04406	215489	263
BORT	2	GAPDH	P04406	P04406	1.92513e-15	6.38885e-38	75528.9	P04406_C247_M1_1	VSVVDLTCRLEKPAK	_VPTANVSVVDLTC[Carbamidomethyl (C)]R_.2	Carbamidomethyl (C)	P04406	16982.9	247
BORT	2	GAPDH	P04406	P04406	1.92513e-15	6.38885e-38	75528.9	P04406_M133_M2_2	ADAPMFVMGVNHEKY	_VIISAPSADAPM[Oxidation (M)]FVM[Oxidation (M)]GVNHEK_.3;_VIISAPSADAPM[Oxidation (M)]FVM[Oxidation (M)]GVNHEK[GlyGly (K)]YDNSLK_.4;_RVIISAPSADAPM[Oxidation (M)]FVM[Oxidation (M)]GVNHEK_.3;_RVIISAPSADAPM[Oxidation (M)]FVM[Oxidation (M)]GVNHEK_.4	Oxidation (M)	P04406	20301.9	133
BORT	2	GAPDH	P04406	P04406	1.92513e-15	6.38885e-38	75528.9	P04406_M130_M2_2	APSADAPMFVMGVNH	_VIISAPSADAPM[Oxidation (M)]FVM[Oxidation (M)]GVNHEK_.3;_VIISAPSADAPM[Oxidation (M)]FVM[Oxidation (M)]GVNHEK[GlyGly (K)]YDNSLK_.4;_RVIISAPSADAPM[Oxidation (M)]FVM[Oxidation (M)]GVNHEK_.3;_RVIISAPSADAPM[Oxidation (M)]FVM[Oxidation (M)]GVNHEK_.4	Oxidation (M)	P04406	20301.9	130
BORT	2	GAPDH	P04406	P04406	1.92513e-15	6.38885e-38	75528.9	P04406_K61_M1_0	GKFHGTVKAENGKLV	_FHGTVK[GlyGly (K)]AENGK_.3	GlyGly (K)	P04406	2165.64	61
BORT	2	GAPDH	P04406	P04406	1.92513e-15	6.38885e-38	75528.9	P04406_K86_M1_0	ERDPSKIKWGDAGAE	_IK[GlyGly (K)]WGDAGAEYVVESTGVFTTM[Oxidation (M)]EK_.3	GlyGly (K)	P04406	5074.69	86
BORT	2	GAPDH	P04406	P04406	1.92513e-15	6.38885e-38	75528.9	P04406_K219_M1_0	GAAKAVGKVIPELNG	_AVGK[GlyGly (K)]VIPELNGK_.3;_AVGK[GlyGly (K)]VIPELNGK_.2	GlyGly (K)	P04406	142007	219
BORT	2	GAPDH	P04406	P04406	1.92513e-15	6.38885e-38	75528.9	P04406_K5_M1_0	___MGKVKVGVNGFG	_VK[GlyGly (K)]VGVNGFGR_.3;_VK[GlyGly (K)]VGVNGFGR_.2	GlyGly (K)	P04406	51606.3	5
BORT	2	GAPDH	P04406	P04406	1.92513e-15	6.38885e-38	75528.9	P04406_C156_M2_1	NASCTTNCLAPLAKV	_YDNSLK[GlyGly (K)]IISNASC[Carbamidomethyl (C)]TTNC[Carbamidomethyl (C)]LAPLAK_.3	Carbamidomethyl (C)	P04406	27095.5	156
BORT	2	GAPDH	P04406	P04406	1.92513e-15	6.38885e-38	75528.9	P04406_C152_M2_1	KIISNASCTTNCLAP	_YDNSLK[GlyGly (K)]IISNASC[Carbamidomethyl (C)]TTNC[Carbamidomethyl (C)]LAPLAK_.3	Carbamidomethyl (C)	P04406	27095.5	152
BORT	2	GAPDH	P04406	P04406	1.92513e-15	6.38885e-38	75528.9	P04406_K145_M1_0	EKYDNSLKIISNASC	_YDNSLK[GlyGly (K)]IISNASC[Carbamidomethyl (C)]TTNC[Carbamidomethyl (C)]LAPLAK_.3	GlyGly (K)	P04406	27095.5	145
BORT	2	GAPDH	P04406	P04406	1.92513e-15	6.38885e-38	75528.9	P04406_K139_M1_0	VMGVNHEKYDNSLKI	_VIISAPSADAPM[Oxidation (M)]FVM[Oxidation (M)]GVNHEK[GlyGly (K)]YDNSLK_.4;_VIISAPSADAPMFVMGVNHEK[GlyGly (K)]YDNSLK_.4	GlyGly (K)	P04406	15084	139
BORT	2	GAPDH	P04406	P04406	1.92513e-15	6.38885e-38	75528.9	P04406_M133_M1_2	ADAPMFVMGVNHEKY	_RVIISAPSADAPMFVM[Oxidation (M)]GVNHEK_.4;_RVIISAPSADAPMFVM[Oxidation (M)]GVNHEK_.3	Oxidation (M)	P04406	4574.1	133
BORT	2	GAPDH	P04406	P04406	1.92513e-15	6.38885e-38	75528.9	P04406_K66_M1_0	TVKAENGKLVINGNP	_AENGK[GlyGly (K)]LVINGNPITIFQER_.3	GlyGly (K)	P04406	61276.9	66
BORT	2	GAPDH	P04406	P04406	1.92513e-15	6.38885e-38	75528.9	P04406_K186_M1_0	HAITATQKTVDGPSG	_VIHDNFGIVEGLMTTVHAITATQK[GlyGly (K)]TVDGPSGK_.4;_VIHDNFGIVEGLMTTVHAITATQK[GlyGly (K)]TVDGPSGK_.5	GlyGly (K)	P04406	47515.8	186
BORT	2	GAPDH	P04406	P04406	1.92513e-15	6.38885e-38	75528.9	P04406_M231_M1_2	LNGKLTGMAFRVPTA	_VIPELNGK[GlyGly (K)]LTGM[Oxidation (M)]AFR_.3;_VIPELNGK[GlyGly (K)]LTGM[Oxidation (M)]AFR_.2	Oxidation (M)	P04406	47800.6	231
BORT	2	GAPDH	P04406	P04406	1.92513e-15	6.38885e-38	75528.9	P04406_K227_M1_0	VIPELNGKLTGMAFR	_VIPELNGK[GlyGly (K)]LTGM[Oxidation (M)]AFR_.3;_VIPELNGK[GlyGly (K)]LTGMAFR_.3;_VIPELNGK[GlyGly (K)]LTGM[Oxidation (M)]AFR_.2;_VIPELNGK[GlyGly (K)]LTGMAFR_.2	GlyGly (K)	P04406	93685.3	227
BORT	2	GAPDH	P04406	P04406	1.92513e-15	6.38885e-38	75528.9	P04406_K254_M1_0	CRLEKPAKYDDIKKV	_PAK[GlyGly (K)]YDDIK_.3;_PAK[GlyGly (K)]YDDIK_.2	GlyGly (K)	P04406	7922.87	254
BORT	2	GAPDH	P04406	P04406	1.92513e-15	6.38885e-38	75528.9	P04406_K107_M1_0	GVFTTMEKAGAHLQG	_WGDAGAEYVVESTGVFTTMEK[GlyGly (K)]AGAHLQGGAK_.4	GlyGly (K)	P04406	11087.6	107
BORT	2	CAPNS1	P04632	P04632	2.73211e-13	9.46613e-42	45218.2	P04632_C144_M1_1	DGFGIDTCRSMVAVM	_HPDLK[GlyGly (K)]TDGFGIDTC[Carbamidomethyl (C)]R_.3	Carbamidomethyl (C)	P04632	65783	144
BORT	2	CAPNS1	P04632	P04632	2.73211e-13	9.46613e-42	45218.2	P04632_K135_M1_0	VTRHPDLKTDGFGID	_HPDLK[GlyGly (K)]TDGFGIDTC[Carbamidomethyl (C)]R_.3	GlyGly (K)	P04632	65783	135
BORT	2	CAPNS1	P04632	P04632	2.73211e-13	9.46613e-42	45218.2	P04632_K179_M1_0	KRWQAIYKQFDTDRS	_WQAIYK[GlyGly (K)]QFDTDR_.3;_WQAIYK[GlyGly (K)]QFDTDR_.2	GlyGly (K)	P04632	49306.9	179
BORT	2	HSPB1	P04792	P04792	1.00255e-07	4.99077e-20	35995.4	P04792_K114_M1_0	DELTVKTKDGVVEIT	_TK[GlyGly (K)]DGVVEITGK_.3;_TK[GlyGly (K)]DGVVEITGK_.2	GlyGly (K)	P04792	71990.9	114
BORT	2	HSPB1	P04792	P04792	1.00255e-07	4.99077e-20	35995.4	P04792_K198_M1_0	LGGPEAAKSDETAAK	_AQLGGPEAAK[GlyGly (K)]SDETAAK_.3	GlyGly (K)	P04792	43335.1	198
BORT	2	HSPB1	P04792	P04792	1.00255e-07	4.99077e-20	35995.4	P04792_K123_M1_0	GVVEITGKHEERQDE	_DGVVEITGK[GlyGly (K)]HEER_.3	GlyGly (K)	P04792	3135.44	123
BORT	2	HSPB1	P04792	P04792	1.00255e-07	4.99077e-20	35995.4	P04792_K112_M1_0	APDELTVKTKDGVVE	_VSLDVNHFAPDELTVK[GlyGly (K)]TK_.4;_VSLDVNHFAPDELTVK[GlyGly (K)]TK_.3	GlyGly (K)	P04792	40635.7	112
BORT	2	RPN1	P04843	P04843	3.01707e-20	2.68525e-35	73851.7	P04843_C545_M1_1	KTEGSDLCDRVSEMQ	_LK[GlyGly (K)]TEGSDLC[Carbamidomethyl (C)]DR_.3;_LK[GlyGly (K)]TEGSDLC[Carbamidomethyl (C)]DR_.2	Carbamidomethyl (C)	P04843	51969.5	545
BORT	2	RPN1	P04843	P04843	3.01707e-20	2.68525e-35	73851.7	P04843_K538_M1_0	ALLQSRLKTEGSDLC	_LK[GlyGly (K)]TEGSDLC[Carbamidomethyl (C)]DR_.3;_LK[GlyGly (K)]TEGSDLC[Carbamidomethyl (C)]DR_.2	GlyGly (K)	P04843	51969.5	538
BORT	2	RPN1	P04843	P04843	3.01707e-20	2.68525e-35	73851.7	P04843_K516_M1_0	ISTLNSGKKSLETEH	_DISTLNSGK[GlyGly (K)]K_.2	GlyGly (K)	P04843	877.801	516
BORT	2	RPN1	P04843	P04843	3.01707e-20	2.68525e-35	73851.7	P04843_K187_M1_0	RNVESYTKLGNPTRS	_NVESYTK[GlyGly (K)]LGNPTR_.3;_NVESYTK[GlyGly (K)]LGNPTR_.2	GlyGly (K)	P04843	39985.7	187
BORT	2	RPN1	P04843	P04843	3.01707e-20	2.68525e-35	73851.7	P04843_K379_M1_0	IILPEGAKNIEIDSP	_IILPEGAK[GlyGly (K)]NIEIDSPYEISR_.3	GlyGly (K)	P04843	38441.5	379
BORT	2	RPN1	P04843	P04843	3.01707e-20	2.68525e-35	73851.7	P04843_K258_M1_0	KHTGAVLKGPFSRYD	_HTGAVLK[GlyGly (K)]GPFSR_.3	GlyGly (K)	P04843	18050.3	258
BORT	2	RPN2	P04844	P04844	3.65415e-13	4.03095e-19	24493.6	P04844_K627_M1_0	MLAQQAVKRTAH___	_MLAQQAVK[GlyGly (K)]R_.3	GlyGly (K)	P04844	11017.6	627
BORT	2	RPN2	P04844	P04844	3.65415e-13	4.03095e-19	24493.6	P04844_K442_M1_0	FVRLHNQKTGQEVVF	_LHNQK[GlyGly (K)]TGQEVVFVAEPDNK_.3;_LHNQK[GlyGly (K)]TGQEVVFVAEPDNK_.4	GlyGly (K)	P04844	18890.4	442
BORT	2	RPN2	P04844	P04844	3.65415e-13	4.03095e-19	24493.6	P04844_K154_M1_0	ALTARLSKEETVLAT	_LSK[GlyGly (K)]EETVLATVQALQTASHLSQQADLR_.4	GlyGly (K)	P04844	12745.2	154
BORT	2	RPN2	P04844	P04844	3.65415e-13	4.03095e-19	24493.6	P04844_K306_M1_0	PLTQATVKLEHAKSV	_LQVTNVLSQPLTQATVK[GlyGly (K)]LEHAK_.4	GlyGly (K)	P04844	9229.5	306
BORT	2	RPN2	P04844	P04844	3.65415e-13	4.03095e-19	24493.6	P04844_K523_M1_0	SQNLFTPKQEIQHLF	_FPEEEAPSTVLSQNLFTPK[GlyGly (K)]QEIQHLFR_.4	GlyGly (K)	P04844	7114.86	523
BORT	2	RPN2	P04844	P04844	3.65415e-13	4.03095e-19	24493.6	P04844_K322_M1_0	SRATVLQKTSFTPVG	_ATVLQK[GlyGly (K)]TSFTPVGDVFELNFMNVK_.3	GlyGly (K)	P04844	16291.5	322
BORT	2	GNAI2	P04899	P04899	1.25755e-15	1.42531e-19	14581.3	P04899_M82_M1_2	SNTIQSIMAIVKAMG	_AVVYSNTIQSIM[Oxidation (M)]AIVK_.2;_AVVYSNTIQSIM[Oxidation (M)]AIVK_.3	Oxidation (M)	P04899	10003.6	82
BORT	2	GNAI2	P04899	P04899	1.25755e-15	1.42531e-19	14581.3	P04899_C66_M1_1	DGYSEEECRQYRAVV	_QMK[GlyGly (K)]IIHEDGYSEEEC[Carbamidomethyl (C)]RQYRAVVYSNTIQSIMAIVK_.5	Carbamidomethyl (C)	P04899	19656.2	66
BORT	2	GNAI2	P04899	P04899	1.25755e-15	1.42531e-19	14581.3	P04899_K54_M1_0	STIVKQMKIIHEDGY	_QMK[GlyGly (K)]IIHEDGYSEEEC[Carbamidomethyl (C)]RQYRAVVYSNTIQSIMAIVK_.5	GlyGly (K)	P04899	19656.2	54
BORT	2	H2AC4;H2AW;H2AC6	P04908;Q7L7L0;Q93077	P04908;Q7L7L0;Q93077	3.69726e-14	4.38555e-36	19961.3	P04908_K96_M1_0	RNDEELNKLLGRVTI	_NDEELNK[GlyGly (K)]LLGR_.3;_NDEELNK[GlyGly (K)]LLGR_.2	GlyGly (K)	P04908	39922.6	96
BORT	2	H2AC4;H2AW;H2AC6	P04908;Q7L7L0;Q93077	P04908;Q7L7L0;Q93077	3.69726e-14	4.38555e-36	19961.3	Q7L7L0_K96_M1_0	RNDEELNKLLGRVTI	_NDEELNK[GlyGly (K)]LLGR_.3;_NDEELNK[GlyGly (K)]LLGR_.2	GlyGly (K)	Q7L7L0	39922.6	96
BORT	2	H2AC4;H2AW;H2AC6	P04908;Q7L7L0;Q93077	P04908;Q7L7L0;Q93077	3.69726e-14	4.38555e-36	19961.3	Q93077_K96_M1_0	RNDEELNKLLGRVTI	_NDEELNK[GlyGly (K)]LLGR_.3;_NDEELNK[GlyGly (K)]LLGR_.2	GlyGly (K)	Q93077	39922.6	96
BORT	2	GYPC	P04921	P04921	0.000298571	0.018838	2460.24	P04921_K97_M1_0	TYHTNEAKGTEFAES	_GTYHTNEAK[GlyGly (K)]GTEFAESADAALQGDPALQDAGDSSR_.4	GlyGly (K)	P04921	2460.24	97
BORT	2	ATP1A1	P05023	P05023	2.85279e-10	6.25876e-33	2813.23	P05023_K212_M1_0	IISANGCKVDNSSLT	_IISANGC[Carbamidomethyl (C)]K[GlyGly (K)]VDNSSLTGESEPQTR_.3	GlyGly (K)	P05023	3642.96	212
BORT	2	ATP1A1	P05023	P05023	2.85279e-10	6.25876e-33	2813.23	P05023_C211_M1_1	RIISANGCKVDNSSL	_IISANGC[Carbamidomethyl (C)]K[GlyGly (K)]VDNSSLTGESEPQTR_.3	Carbamidomethyl (C)	P05023	3642.96	211
BORT	2	ATP1A1	P05023	P05023	2.85279e-10	6.25876e-33	2813.23	P05023_K9_M1_0	GKGVGRDKYEPAAVS	_DK[GlyGly (K)]YEPAAVSEQGDK_.3	GlyGly (K)	P05023	251.573	9
BORT	2	ATP1B1	P05026	P05026	7.2715e-19	6.27678e-28	41282.4	P05026_K21_M1_0	KFIWNSEKKEFLGRT	_FIWNSEK[GlyGly (K)]K_.2	GlyGly (K)	P05026	41282.4	21
BORT	2	ATP1B1	P05026	P05026	7.2715e-19	6.27678e-28	41282.4	P05026_K14_M1_0	KEEGSWKKFIWNSEK	_K[GlyGly (K)]FIWNSEK_.2	GlyGly (K)	P05026	17704.8	14
BORT	2	ATP1B1	P05026	P05026	7.2715e-19	6.27678e-28	41282.4	P05026_K288_M1_0	ENIGYSEKDRFQGRF	_AYGENIGYSEK[GlyGly (K)]DR_.3;_AYGENIGYSEK[GlyGly (K)]DR_.2	GlyGly (K)	P05026	56196.3	288
BORT	2	ATP1B1	P05026	P05026	7.2715e-19	6.27678e-28	41282.4	P05026_K85_M1_0	TQIPQIQKTEISFRP	_VAPPGLTQIPQIQK[GlyGly (K)]TEISFRPNDPK_.4;_VAPPGLTQIPQIQK[GlyGly (K)]TEISFRPNDPK_.3	GlyGly (K)	P05026	8358.68	85
BORT	2	ATP1B1	P05026	P05026	7.2715e-19	6.27678e-28	41282.4	P05026_K96_M1_0	SFRPNDPKSYEAYVL	_TEISFRPNDPK[GlyGly (K)]SYEAYVLNIVR_.4	GlyGly (K)	P05026	7372.2	96
BORT	2	ATP1B1	P05026	P05026	7.2715e-19	6.27678e-28	41282.4	P05026_K277_M1_0	TEIRIECKAYGENIG	_IEC[Carbamidomethyl (C)]K[GlyGly (K)]AYGENIGYSEK_.3	GlyGly (K)	P05026	1101.89	277
BORT	2	ATP1B1	P05026	P05026	7.2715e-19	6.27678e-28	41282.4	P05026_C276_M1_1	DTEIRIECKAYGENI	_IEC[Carbamidomethyl (C)]K[GlyGly (K)]AYGENIGYSEK_.3	Carbamidomethyl (C)	P05026	1101.89	276
BORT	2	ATP1B1	P05026	P05026	7.2715e-19	6.27678e-28	41282.4	P05026_K223_M1_0	KRDEDKDKVGNVEYF	_DK[GlyGly (K)]VGNVEYFGLGNSPGFPLQYYPYYGK_.3	GlyGly (K)	P05026	8324.31	223
BORT	2	APP	P05067	P05067	5.87165e-21	1.04082e-24	9064.05	P05067_K726_M1_0	TLVMLKKKQYTSIHH	_K[GlyGly (K)]QYTSIHHGVVEVDAAVTPEER_.4	GlyGly (K)	P05067	14304.9	726
BORT	2	APP	P05067	P05067	5.87165e-21	1.04082e-24	9064.05	P05067_M752_M1_2	EERHLSKMQQNGYEN	_HLSK[GlyGly (K)]M[Oxidation (M)]QQNGYENPTYK_.3;_HLSK[GlyGly (K)]M[Oxidation (M)]QQNGYENPTYK_.4	Oxidation (M)	P05067	14272.9	752
BORT	2	APP	P05067	P05067	5.87165e-21	1.04082e-24	9064.05	P05067_K751_M1_0	PEERHLSKMQQNGYE	_HLSK[GlyGly (K)]M[Oxidation (M)]QQNGYENPTYK_.3;_HLSK[GlyGly (K)]MQQNGYENPTYK_.3;_HLSK[GlyGly (K)]M[Oxidation (M)]QQNGYENPTYK_.4;_HLSK[GlyGly (K)]MQQNGYENPTYK_.4	GlyGly (K)	P05067	23126.5	751
BORT	2	APP	P05067	P05067	5.87165e-21	1.04082e-24	9064.05	P05067_K429_M1_0	NLPKADKKAVIQHFQ	_K[GlyGly (K)]AVIQHFQEK_.3	GlyGly (K)	P05067	1849.7	429
BORT	2	ALDH2	P05091	P05091	3.58158e-15	3.40547e-28	6286.6	P05091_M141_M1_2	SYLVDLDMVLKCLRY	_PYVISYLVDLDM[Oxidation (M)]VLK_.2	Oxidation (M)	P05091	3553.21	141
BORT	2	ALDH2	P05091	P05091	3.58158e-15	3.40547e-28	6286.6	P05091_K355_M1_0	VGNPFDSKTEQGPQV	_VVGNPFDSK[GlyGly (K)]TEQGPQVDETQFK_.3	GlyGly (K)	P05091	61580.4	355
BORT	2	ALDH2	P05091	P05091	3.58158e-15	3.40547e-28	6286.6	P05091_C66_M1_1	PSTGEVICQVAEGDK	_K[GlyGly (K)]TFPTVNPSTGEVIC[Carbamidomethyl (C)]QVAEGDKEDVDK_.4;_K[GlyGly (K)]TFPTVNPSTGEVIC[Carbamidomethyl (C)]QVAEGDK_.3	Carbamidomethyl (C)	P05091	16280	66
BORT	2	ALDH2	P05091	P05091	3.58158e-15	3.40547e-28	6286.6	P05091_K52_M1_0	WHDAVSRKTFPTVNP	_K[GlyGly (K)]TFPTVNPSTGEVIC[Carbamidomethyl (C)]QVAEGDKEDVDK_.4;_K[GlyGly (K)]TFPTVNPSTGEVIC[Carbamidomethyl (C)]QVAEGDK_.3	GlyGly (K)	P05091	16280	52
BORT	2	ALDH2	P05091	P05091	3.58158e-15	3.40547e-28	6286.6	P05091_K280_M1_0	AAGSSNLKRVTLELG	_VIQVAAGSSNLK[GlyGly (K)]R_.3;_VIQVAAGSSNLK[GlyGly (K)]R_.2	GlyGly (K)	P05091	59776.6	280
BORT	2	ALDH2	P05091	P05091	3.58158e-15	3.40547e-28	6286.6	P05091_K369_M1_0	VDETQFKKILGYINT	_K[GlyGly (K)]ILGYINTGK_.2	GlyGly (K)	P05091	22569.2	369
BORT	2	ALDH2	P05091	P05091	3.58158e-15	3.40547e-28	6286.6	P05091_K451_M1_0	LAAAVFTKDLDKANY	_ANNSTYGLAAAVFTK[GlyGly (K)]DLDK_.3	GlyGly (K)	P05091	57413.3	451
BORT	2	ALDH2	P05091	P05091	3.58158e-15	3.40547e-28	6286.6	P05091_K378_M1_0	LGYINTGKQEGAKLL	_ILGYINTGK[GlyGly (K)]QEGAK_.3;_ILGYINTGK[GlyGly (K)]QEGAK_.2	GlyGly (K)	P05091	43169.8	378
BORT	2	ALDH2	P05091	P05091	3.58158e-15	3.40547e-28	6286.6	P05091_K368_M1_0	QVDETQFKKILGYIN	_TEQGPQVDETQFK[GlyGly (K)]K_.3;_TEQGPQVDETQFK[GlyGly (K)]K_.2	GlyGly (K)	P05091	38261	368
BORT	2	ALDH2	P05091	P05091	3.58158e-15	3.40547e-28	6286.6	P05091_C386_M1_1	QEGAKLLCGGGIAAD	_QEGAK[GlyGly (K)]LLC[Carbamidomethyl (C)]GGGIAADR_.3	Carbamidomethyl (C)	P05091	25274.7	386
BORT	2	ALDH2	P05091	P05091	3.58158e-15	3.40547e-28	6286.6	P05091_K383_M1_0	TGKQEGAKLLCGGGI	_QEGAK[GlyGly (K)]LLC[Carbamidomethyl (C)]GGGIAADR_.3	GlyGly (K)	P05091	25274.7	383
BORT	2	ALDH2	P05091	P05091	3.58158e-15	3.40547e-28	6286.6	P05091_K428_M1_0	VMQILKFKTIEEVVG	_FK[GlyGly (K)]TIEEVVGR_.3	GlyGly (K)	P05091	24067.7	428
BORT	2	HMGN1	P05114	P05114	5.39032e-11	8.55256e-05	2813.91	P05114_K95_M1_0	ASDEAGEKEAKSD__	_TEESPASDEAGEK[GlyGly (K)]EAK_.3	GlyGly (K)	P05114	7004.47	95
BORT	2	HMGN1	P05114	P05114	5.39032e-11	8.55256e-05	2813.91	P05114_K71_M1_0	EVANQETKEDLPAEN	_QAEVANQETK[GlyGly (K)]EDLPAENGETK_.3	GlyGly (K)	P05114	218.097	71
BORT	2	HMGN1	P05114	P05114	5.39032e-11	8.55256e-05	2813.91	P05114_K14_M1_0	SSAEGAAKEEPKRRS	_VSSAEGAAK[GlyGly (K)]EEPK_.3	GlyGly (K)	P05114	2813.91	14
BORT	2	HMGN1	P05114	P05114	5.39032e-11	8.55256e-05	2813.91	P05114_K82_M1_0	PAENGETKTEESPAS	_EDLPAENGETK[GlyGly (K)]TEESPASDEAGEK_.3	GlyGly (K)	P05114	229.282	82
BORT	2	SLC25A5	P05141	P05141	2.47987e-12	9.24035e-31	47818	P05141_M215_M1_2	THIVISWMIAQTVTA	_NTHIVISWM[Oxidation (M)]IAQTVTAVAGLTSYPFDTVR_.3	Oxidation (M)	P05141	20333.5	215
BORT	2	SLC25A5	P05141	P05141	2.47987e-12	9.24035e-31	47818	P05141_K147_M1_0	RLAADVGKAGAEREF	_LAADVGK[GlyGly (K)]AGAER_.3;_LAADVGK[GlyGly (K)]AGAER_.2	GlyGly (K)	P05141	151233	147
BORT	2	SLC25A5	P05141	P05141	2.47987e-12	9.24035e-31	47818	P05141_K105_M1_0	IFLGGVDKRTQFWLY	_QIFLGGVDK[GlyGly (K)]R_.3;_QIFLGGVDK[GlyGly (K)]R_.2	GlyGly (K)	P05141	60418.3	105
BORT	2	SLC25A5	P05141	P05141	2.47987e-12	9.24035e-31	47818	P05141_K10_M1_0	DAAVSFAKDFLAGGV	_[Acetyl (Protein N-term)]TDAAVSFAK[GlyGly (K)]DFLAGGVAAAISK_.3;_[Acetyl (Protein N-term)]TDAAVSFAK[GlyGly (K)]DFLAGGVAAAISK_.2	GlyGly (K)	P05141	49509.3	10
BORT	2	SLC25A5	P05141	P05141	2.47987e-12	9.24035e-31	47818	P05141_K43_M1_0	LQVQHASKQITADKQ	_LLLQVQHASK[GlyGly (K)]QITADK_.3;_LLLQVQHASK[GlyGly (K)]QITADK_.4	GlyGly (K)	P05141	16298.2	43
BORT	2	SLC25A5	P05141	P05141	2.47987e-12	9.24035e-31	47818	P05141_M1_M1_2	_______MTDAAVSF	_[Acetyl (Protein N-term)]M[Oxidation (M)]TDAAVSFAKDFLAGGVAAAISK_.3	Oxidation (M)	P05141	16390.8	1
BORT	2	SLC25A5	P05141	P05141	2.47987e-12	9.24035e-31	47818	P05141_M282_M1_2	WSNVLRGMGGAFVLV	_GM[Oxidation (M)]GGAFVLVLYDEIKKYT_.3	Oxidation (M)	P05141	294.806	282
BORT	2	PCCA	P05165	P05165	3.67728e-11	1.28941e-35	13955.4	P05165_M350_M1_2	KNFYFLEMNTRLQVE	_NFYFLEM[Oxidation (M)]NTR_.2	Oxidation (M)	P05165	3410.78	350
BORT	2	EIF2S1	P05198	P05198	2.0456e-10	4.36298e-26	24622.5	P05198_K61_M1_0	RRIRSINKLIRIGRN	_SINK[GlyGly (K)]LIR_.2	GlyGly (K)	P05198	24622.5	61
BORT	2	EIF2S1	P05198	P05198	2.0456e-10	4.36298e-26	24622.5	P05198_K80_M1_0	VIRVDKEKGYIDLSK	_EK[GlyGly (K)]GYIDLSK_.2	GlyGly (K)	P05198	12963.7	80
BORT	2	EIF2S1	P05198	P05198	2.0456e-10	4.36298e-26	24622.5	P05198_K190_M1_0	RLTPQAVKIRADIEV	_LTPQAVK[GlyGly (K)]IR_.3;_LTPQAVK[GlyGly (K)]IR_.2	GlyGly (K)	P05198	50181.2	190
BORT	2	EIF2S1	P05198	P05198	2.0456e-10	4.36298e-26	24622.5	P05198_K87_M1_0	KGYIDLSKRRVSPEE	_GYIDLSK[GlyGly (K)]R_.2	GlyGly (K)	P05198	39560.5	87
BORT	2	EIF2S1	P05198	P05198	2.0456e-10	4.36298e-26	24622.5	P05198_C98_M1_1	SPEEAIKCEDKFTKS	_VSPEEAIK[GlyGly (K)]C[Carbamidomethyl (C)]EDK_.2;_VSPEEAIK[GlyGly (K)]C[Carbamidomethyl (C)]EDK_.3	Carbamidomethyl (C)	P05198	47009.4	98
BORT	2	EIF2S1	P05198	P05198	2.0456e-10	4.36298e-26	24622.5	P05198_K97_M1_0	VSPEEAIKCEDKFTK	_VSPEEAIK[GlyGly (K)]C[Carbamidomethyl (C)]EDK_.2;_VSPEEAIK[GlyGly (K)]C[Carbamidomethyl (C)]EDK_.3	GlyGly (K)	P05198	47009.4	97
BORT	2	EIF2S1	P05198	P05198	2.0456e-10	4.36298e-26	24622.5	P05198_K141_M1_0	TAWVFDDKYKRPGYG	_TAWVFDDK[GlyGly (K)]YK_.2;_TAWVFDDK[GlyGly (K)]YK_.3	GlyGly (K)	P05198	27013.8	141
BORT	2	EIF2S1	P05198	P05198	2.0456e-10	4.36298e-26	24622.5	P05198_K276_M1_0	FNVQMEPKVVTDTDE	_GVFNVQM[Oxidation (M)]EPK[GlyGly (K)]VVTDTDETELAR_.3;_GVFNVQMEPK[GlyGly (K)]VVTDTDETELAR_.3	GlyGly (K)	P05198	10346.6	276
BORT	2	EIF2S1	P05198	P05198	2.0456e-10	4.36298e-26	24622.5	P05198_M273_M1_2	RGVFNVQMEPKVVTD	_GVFNVQM[Oxidation (M)]EPK[GlyGly (K)]VVTDTDETELAR_.3	Oxidation (M)	P05198	1844.62	273
BORT	2	EIF2S1	P05198	P05198	2.0456e-10	4.36298e-26	24622.5	P05198_K123_M1_0	AEVLEYTKDEQLESL	_HVAEVLEYTK[GlyGly (K)]DEQLESLFQR_.4;_HVAEVLEYTK[GlyGly (K)]DEQLESLFQR_.3	GlyGly (K)	P05198	16110.9	123
BORT	2	EIF2S1	P05198	P05198	2.0456e-10	4.36298e-26	24622.5	P05198_K143_M1_0	WVFDDKYKRPGYGAY	_YK[GlyGly (K)]RPGYGAYDAFK_.3	GlyGly (K)	P05198	7019.79	143
BORT	2	EIF2S1	P05198	P05198	2.0456e-10	4.36298e-26	24622.5	P05198_K106_M1_0	EDKFTKSKTVYSILR	_SK[GlyGly (K)]TVYSILR_.2;_SK[GlyGly (K)]TVYSILR_.3	GlyGly (K)	P05198	24729.9	106
BORT	2	HMGN2	P05204	P05204	1.04915e-07	2.87895e-12	1312.36	P05204_K76_M1_0	PAENGDAKTDQAQKA	_EGNNPAENGDAK[GlyGly (K)]TDQAQK_.3	GlyGly (K)	P05204	5957.28	76
BORT	2	HMGN2	P05204	P05204	1.04915e-07	2.87895e-12	1312.36	P05204_K64_M1_0	KGKADAGKEGNNPAE	_ADAGK[GlyGly (K)]EGNNPAENGDAK_.3	GlyGly (K)	P05204	1312.36	64
BORT	2	HMGN2	P05204	P05204	1.04915e-07	2.87895e-12	1312.36	P05204_K82_M1_0	AKTDQAQKAEGAGDA	_TDQAQK[GlyGly (K)]AEGAGDAK_.3	GlyGly (K)	P05204	1273.53	82
BORT	2	RPLP1	P05386	P05386	3.30485e-13	5.46322e-16	14396.9	P05386_K33_M1_0	DKINALIKAAGVNVE	_INALIK[GlyGly (K)]AAGVNVEPFWPGLFAK_.3	GlyGly (K)	P05386	24446.2	33
BORT	2	RPLP1	P05386	P05386	3.30485e-13	5.46322e-16	14396.9	P05386_C9_M1_1	ASVSELACIYSALIL	_[Acetyl (Protein N-term)]ASVSELAC[Carbamidomethyl (C)]IYSALILHDDEVTVTEDK_.3	Carbamidomethyl (C)	P05386	4347.59	9
BORT	2	RPLP2	P05387	P05387	7.65443e-13	1.70753e-40	73774.9	P05387_K21_M1_0	GNSSPSAKDIKKILD	_YVASYLLAALGGNSSPSAK[GlyGly (K)]DIK_.3	GlyGly (K)	P05387	73774.9	21
BORT	2	RPLP2	P05387	P05387	7.65443e-13	1.70753e-40	73774.9	P05387_M1_M1_2	_______MRYVASYL	_M[Oxidation (M)]RYVASYLLAALGGNSSPSAK_.3	Oxidation (M)	P05387	14690.8	1
BORT	2	RPLP2	P05387	P05387	7.65443e-13	1.70753e-40	73774.9	P05387_K41_M1_0	ADDDRLNKVISELNG	_ILDSVGIEADDDRLNK[GlyGly (K)]VISELNGK_.4;_ILDSVGIEADDDRLNK[GlyGly (K)]VISELNGK_.3;_LNK[GlyGly (K)]VISELNGK_.2;_LNK[GlyGly (K)]VISELNGK_.3	GlyGly (K)	P05387	45917.3	41
BORT	2	RPLP2	P05387	P05387	7.65443e-13	1.70753e-40	73774.9	P05387_K61_M1_0	VIAQGIGKLASVPAG	_NIEDVIAQGIGK[GlyGly (K)]LASVPAGGAVAVSAAPGSAAPAAGSAPAAAEEK_.4;_NIEDVIAQGIGK[GlyGly (K)]LASVPAGGAVAVSAAPGSAAPAAGSAPAAAEEK_.3	GlyGly (K)	P05387	60767.8	61
BORT	2	RPLP2	P05387	P05387	7.65443e-13	1.70753e-40	73774.9	P05387_K49_M1_0	VISELNGKNIEDVIA	_VISELNGK[GlyGly (K)]NIEDVIAQGIGK_.3	GlyGly (K)	P05387	14777.6	49
BORT	2	RPLP0	P05388	P05388	2.37456e-12	4.67791e-23	89934.7	P05388_K77_M1_0	ENNPALEKLLPHIRG	_GHLENNPALEK[GlyGly (K)]LLPHIR_.4	GlyGly (K)	P05388	118923	77
BORT	2	RPLP0	P05388	P05388	2.37456e-12	4.67791e-23	89934.7	P05388_M177_M1_2	SEATLLNMLNISPFS	_TGDK[GlyGly (K)]VGASEATLLNM[Oxidation (M)]LNISPFSFGLVIQQVFDNGSIYNPEVLDITEETLHSR_.5	Oxidation (M)	P05388	11324.8	177
BORT	2	RPLP0	P05388	P05388	2.37456e-12	4.67791e-23	89934.7	P05388_K166_M1_0	QLIKTGDKVGASEAT	_TGDK[GlyGly (K)]VGASEATLLNM[Oxidation (M)]LNISPFSFGLVIQQVFDNGSIYNPEVLDITEETLHSR_.5	GlyGly (K)	P05388	11324.8	166
BORT	2	RPLP0	P05388	P05388	2.37456e-12	4.67791e-23	89934.7	P05388_K92_M1_0	NVGFVFTKEDLTEIR	_GNVGFVFTK[GlyGly (K)]EDLTEIR_.3;_GNVGFVFTK[GlyGly (K)]EDLTEIR_.2	GlyGly (K)	P05388	73256.7	92
BORT	2	RPLP0	P05388	P05388	2.37456e-12	4.67791e-23	89934.7	P05388_K264_M1_0	YTFPLAEKVKAFLAD	_VLALSVETDYTFPLAEK[GlyGly (K)]VK_.3	GlyGly (K)	P05388	5900.81	264
BORT	2	RPLP0	P05388	P05388	2.37456e-12	4.67791e-23	89934.7	P05388_K50_M1_0	IRMSLRGKAVVLMGK	_GK[GlyGly (K)]AVVLMGK_.2	GlyGly (K)	P05388	8278.77	50
BORT	2	RPLP0	P05388	P05388	2.37456e-12	4.67791e-23	89934.7	P05388_K266_M1_0	FPLAEKVKAFLADPS	_VK[GlyGly (K)]AFLADPSAFVAAAPVAAATTAAPAAAAAPAK_.3	GlyGly (K)	P05388	9414.66	266
BORT	2	FABP3	P05413	P05413	4.70146e-12	2.68667e-10	19197.3	P05413_C125_M1_1	LTHGTAVCTRTYEKE	_LILTLTHGTAVC[Carbamidomethyl (C)]TR_.3;_LILTLTHGTAVC[Carbamidomethyl (C)]TR_.2	Carbamidomethyl (C)	P05413	38394.7	125
BORT	2	SSB	P05455	P05455	8.82917e-09	3.31493e-28	66378.1	P05455_C18_M1_1	AALEAKICHQIEYYF	_IC[Carbamidomethyl (C)]HQIEYYFGDFNLPR_.3	Carbamidomethyl (C)	P05455	8872.05	18
BORT	2	SSB	P05455	P05455	8.82917e-09	3.31493e-28	66378.1	P05455_K328_M1_0	DQQESLNKWKSKGRR	_IIEDQQESLNK[GlyGly (K)]WK_.3;_IIEDQQESLNK[GlyGly (K)]WK_.2	GlyGly (K)	P05455	5439.21	328
BORT	2	SSB	P05455	P05455	8.82917e-09	3.31493e-28	66378.1	P05455_K105_M1_0	PEVTDEYKNDVKNRS	_PLPEVTDEYK[GlyGly (K)]NDVK_.3	GlyGly (K)	P05455	723.169	105
BORT	2	SSB	P05455	P05455	8.82917e-09	3.31493e-28	66378.1	P05455_K37_M1_0	LPRDKFLKEQIKLDE	_FLK[GlyGly (K)]EQIK_.2	GlyGly (K)	P05455	859.705	37
BORT	2	ATP5MC1	P05496	P05496	6.49407e-08	3.87308e-06	12394.5	P05496_K38_M1_0	NSPVNSSKQPSYSNF	_GLIRPVSASFLNSPVNSSK[GlyGly (K)]QPSYSNFPLQVAR_.4	GlyGly (K)	P05496	12394.5	38
BORT	2	ITGB1	P05556	P05556	1.86887e-14	6.58349e-40	30935	P05556_K794_M1_0	VTTVVNPKYEGK___	_SAVTTVVNPK[GlyGly (K)]YEGK_.3;_SAVTTVVNPK[GlyGly (K)]YEGK_.2	GlyGly (K)	P05556	61869.9	794
BORT	2	ITGB1	P05556	P05556	1.86887e-14	6.58349e-40	30935	P05556_K784_M1_0	TGENPIYKSAVTTVV	_WDTGENPIYK[GlyGly (K)]SAVTTVVNPK_.3	GlyGly (K)	P05556	57440.9	784
BORT	2	ITGB1	P05556	P05556	1.86887e-14	6.58349e-40	30935	P05556_K774_M1_0	EKEKMNAKWDTGENP	_MNAK[GlyGly (K)]WDTGENPIYK_.3;_M[Oxidation (M)]NAK[GlyGly (K)]WDTGENPIYK_.3;_M[Oxidation (M)]NAK[GlyGly (K)]WDTGENPIYK_.2	GlyGly (K)	P05556	25736.6	774
BORT	2	ITGB1	P05556	P05556	1.86887e-14	6.58349e-40	30935	P05556_M771_M1_2	AKFEKEKMNAKWDTG	_M[Oxidation (M)]NAK[GlyGly (K)]WDTGENPIYK_.3;_M[Oxidation (M)]NAK[GlyGly (K)]WDTGENPIYK_.2	Oxidation (M)	P05556	15700.3	771
BORT	2	ITGB1	P05556	P05556	1.86887e-14	6.58349e-40	30935	P05556_K765_M1_0	HDRREFAKFEKEKMN	_EFAK[GlyGly (K)]FEK_.2	GlyGly (K)	P05556	8409.69	765
BORT	2	ITGB1	P05556	P05556	1.86887e-14	6.58349e-40	30935	P05556_K692_M1_0	PDPVSHCKEKDVDDC	_LPQPVQPDPVSHC[Carbamidomethyl (C)]K[GlyGly (K)]EK_.4;_LPQPVQPDPVSHC[Carbamidomethyl (C)]K[GlyGly (K)]EK_.3	GlyGly (K)	P05556	6514.6	692
BORT	2	ITGB1	P05556	P05556	1.86887e-14	6.58349e-40	30935	P05556_C691_M1_1	QPDPVSHCKEKDVDD	_LPQPVQPDPVSHC[Carbamidomethyl (C)]K[GlyGly (K)]EK_.4;_LPQPVQPDPVSHC[Carbamidomethyl (C)]K[GlyGly (K)]EK_.3	Carbamidomethyl (C)	P05556	6514.6	691
BORT	2	PRKCB	P05771	P05771	5.04067e-13	1.22153e-30	5066.14	P05771_K327_M1_0	KTTNTVSKFDNNGNR	_TTNTVSK[GlyGly (K)]FDNNGNR_.3	GlyGly (K)	P05771	5066.14	327
BORT	2	PRKCB	P05771	P05771	5.04067e-13	1.22153e-30	5066.14	P05771_K320_M1_0	GTKVPEEKTTNTVSK	_VPEEK[GlyGly (K)]TTNTVSK_.3	GlyGly (K)	P05771	1405.1	320
BORT	2	KRT18	P05783	P05783	1.02953e-13	2.96876e-37	5290.8	P05783_M335_M1_2	EARYALQMEQLNGIL	_YALQM[Oxidation (M)]EQLNGILLHLESELAQTR_.3	Oxidation (M)	P05783	5349.7	335
BORT	2	KRT18	P05783	P05783	1.02953e-13	2.96876e-37	5290.8	P05783_K417_M1_0	TRRIVDGKVVSETND	_IVDGK[GlyGly (K)]VVSETNDTK_.3	GlyGly (K)	P05783	6138.57	417
BORT	2		P05787	P05787;P05787	7.22911e-07	0.000401766	6770.64	P05787_K325_M1_0	QAEIEGLKGQRASLE	_LQAEIEGLK[GlyGly (K)]GQR_.3;_LQAEIEGLK[GlyGly (K)]GQR_.2	GlyGly (K)	P05787	13541.3	325
BORT	2	INSR	P06213	P06213	4.67791e-08	9.11258e-26	9322.18	P06213_K1057_M1_0	AETRVAVKTVNESAS	_VAVK[GlyGly (K)]TVNESASLR_.3	GlyGly (K)	P06213	9322.18	1057
BORT	2	FYN	P06241	P06241	7.05502e-15	6.75232e-39	6035.1	P06241_K275_M1_0	RESLQLIKRLGNGQF	_ESLQLIK[GlyGly (K)]R_.2;_ESLQLIK[GlyGly (K)]R_.3	GlyGly (K)	P06241	20227.2	275
BORT	2	FYN	P06241	P06241	7.05502e-15	6.75232e-39	6035.1	P06241_K13_M1_0	CKDKEATKLTEERDG	_EATK[GlyGly (K)]LTEER_.3;_EATK[GlyGly (K)]LTEER_.2	GlyGly (K)	P06241	10225.3	13
BORT	2	FYN	P06241	P06241	7.05502e-15	6.75232e-39	6035.1	P06241_K259_M1_0	RLTDLSVKTKDVWEI	_LTDLSVK[GlyGly (K)]TK_.2	GlyGly (K)	P06241	3879.07	259
BORT	2	GLA	P06280	P06280	1.98078e-21	2.147e-19	5465.86	P06280_M42_M1_2	GLARTPTMGWLHWER	_TPTM[Oxidation (M)]GWLHWER_.3	Oxidation (M)	P06280	7244.65	42
BORT	2	PTMA	P06454	P06454	1.24346e-19	2.42102e-21	5528.2	P06454_K21_M1_0	TKDLKEKKEVVEEAE	_K[GlyGly (K)]EVVEEAENGR_.3;_K[GlyGly (K)]EVVEEAENGR_.2	GlyGly (K)	P06454	4618.8	21
BORT	2	PTMA	P06454	P06454	1.24346e-19	2.42102e-21	5528.2	P06454_K103_M1_0	EDDDVDTKKQKTDED	_RAAEDDEDDDVDTK[GlyGly (K)]K_.3;_RAAEDDEDDDVDTK[GlyGly (K)]K_.4;_AAEDDEDDDVDTK[GlyGly (K)]K_.3;_AAEDDEDDDVDTK[GlyGly (K)]K_.2	GlyGly (K)	P06454	17415.1	103
BORT	2	PTMA	P06454	P06454	1.24346e-19	2.42102e-21	5528.2	P06454_K15_M1_0	TSSEITTKDLKEKKE	_[Acetyl (Protein N-term)]SDAAVDTSSEITTK[GlyGly (K)]DLK_.2;_[Acetyl (Protein N-term)]SDAAVDTSSEITTK[GlyGly (K)]DLK_.3	GlyGly (K)	P06454	298043	15
BORT	2	ATP5F1B	P06576	P06576	2.08073e-15	1.50796e-38	427255	P06576_M217_M1_2	VGKTVLIMELINNVA	_TVLIM[Oxidation (M)]ELINNVAK_.2	Oxidation (M)	P06576	427255	217
BORT	2	ATP5F1B	P06576	P06576	2.08073e-15	1.50796e-38	427255	P06576_K133_M1_0	LDSGAPIKIPVGPET	_VLDSGAPIK[GlyGly (K)]IPVGPETLGR_.3	GlyGly (K)	P06576	229337	133
BORT	2	ATP5F1B	P06576	P06576	2.08073e-15	1.50796e-38	427255	P06576_M272_M1_2	VALVYGQMNEPPGAR	_VALVYGQM[Oxidation (M)]NEPPGAR_.2	Oxidation (M)	P06576	13703.8	272
BORT	2	ATP5F1B	P06576	P06576	2.08073e-15	1.50796e-38	427255	P06576_M478_M1_2	AEVFTGHMGKLVPLK	_FLSQPFQVAEVFTGHM[Oxidation (M)]GK_.3;_FLSQPFQVAEVFTGHM[Oxidation (M)]GK[GlyGly (K)]LVPLK_.4	Oxidation (M)	P06576	31012.5	478
BORT	2	ATP5F1B	P06576	P06576	2.08073e-15	1.50796e-38	427255	P06576_M176_M2_2	EAPEFMEMSVEQEIL	_QFAPIHAEAPEFM[Oxidation (M)]EM[Oxidation (M)]SVEQEILVTGIK_.3	Oxidation (M)	P06576	986.603	176
BORT	2	ATP5F1B	P06576	P06576	2.08073e-15	1.50796e-38	427255	P06576_M174_M2_2	HAEAPEFMEMSVEQE	_QFAPIHAEAPEFM[Oxidation (M)]EM[Oxidation (M)]SVEQEILVTGIK_.3	Oxidation (M)	P06576	986.603	174
BORT	2	ATP5F1B	P06576	P06576	2.08073e-15	1.50796e-38	427255	P06576_M443_M1_2	DIIAILGMDELSEED	_SLQDIIAILGM[Oxidation (M)]DELSEEDK_.3	Oxidation (M)	P06576	994.148	443
BORT	2	ATP5F1B	P06576	P06576	2.08073e-15	1.50796e-38	427255	P06576_M408_M1_2	LDSTSRIMDPNIVGS	_IM[Oxidation (M)]DPNIVGSEHYDVAR_.3	Oxidation (M)	P06576	1129.58	408
BORT	2	ATP5F1B	P06576	P06576	2.08073e-15	1.50796e-38	427255	P06576_K124_M1_0	EGLVRGQKVLDSGAP	_GQK[GlyGly (K)]VLDSGAPIK_.3;_GQK[GlyGly (K)]VLDSGAPIK_.2	GlyGly (K)	P06576	109078	124
BORT	2	ATP5F1B	P06576	P06576	2.08073e-15	1.50796e-38	427255	P06576_K480_M1_0	VFTGHMGKLVPLKET	_FLSQPFQVAEVFTGHMGK[GlyGly (K)]LVPLK_.4;_FLSQPFQVAEVFTGHM[Oxidation (M)]GK[GlyGly (K)]LVPLK_.4	GlyGly (K)	P06576	42476.7	480
BORT	2	ATP5F1B	P06576	P06576	2.08073e-15	1.50796e-38	427255	P06576_K198_M1_0	DLLAPYAKGGKIGLF	_VVDLLAPYAK[GlyGly (K)]GGK_.3	GlyGly (K)	P06576	54013.1	198
BORT	2	ATP5F1B	P06576	P06576	2.08073e-15	1.50796e-38	427255	P06576_K485_M1_0	MGKLVPLKETIKGFQ	_LVPLK[GlyGly (K)]ETIK_.2	GlyGly (K)	P06576	67581.4	485
BORT	2	ATP5F1B	P06576	P06576	2.08073e-15	1.50796e-38	427255	P06576_K201_M1_0	APYAKGGKIGLFGGA	_GGK[GlyGly (K)]IGLFGGAGVGK_.3;_GGK[GlyGly (K)]IGLFGGAGVGK_.2	GlyGly (K)	P06576	42800.6	201
BORT	2	ATP5F1B	P06576	P06576	2.08073e-15	1.50796e-38	427255	P06576_K264_M1_0	NLKDATSKVALVYGQ	_DATSK[GlyGly (K)]VALVYGQMNEPPGAR_.3	GlyGly (K)	P06576	43492.8	264
BORT	2	ATP5F1B	P06576	P06576	2.08073e-15	1.50796e-38	427255	P06576_K55_M1_0	AQTSPSPKAGAATGR	_DYAAQTSPSPK[GlyGly (K)]AGAATGR_.3;_DYAAQTSPSPK[GlyGly (K)]AGAATGR_.2	GlyGly (K)	P06576	123632	55
BORT	2	ATP5F1B	P06576	P06576	2.08073e-15	1.50796e-38	427255	P06576_K426_M1_0	DVARGVQKILQDYKS	_GVQK[GlyGly (K)]ILQDYK_.2;_GVQK[GlyGly (K)]ILQDYK_.3	GlyGly (K)	P06576	38285.1	426
BORT	2	ATP5F1B	P06576	P06576	2.08073e-15	1.50796e-38	427255	P06576_K259_M1_0	ESGVINLKDATSKVA	_EGNDLYHEMIESGVINLK[GlyGly (K)]DATSK_.4	GlyGly (K)	P06576	6835.79	259
BORT	2	ATP5F1B	P06576	P06576	2.08073e-15	1.50796e-38	427255	P06576_M113_M1_2	STVRTIAMDGTEGLV	_TIAM[Oxidation (M)]DGTEGLVR_.2	Oxidation (M)	P06576	353.437	113
BORT	2	S100A6	P06703	P06703	2.48874e-07	9.75467e-23	30228.2	P06703_C3_M1_1	_____MACPLDQAIG	_[Acetyl (Protein N-term)]AC[Carbamidomethyl (C)]PLDQAIGLLVAIFHK_.2;_[Acetyl (Protein N-term)]AC[Carbamidomethyl (C)]PLDQAIGLLVAIFHK_.3	Carbamidomethyl (C)	P06703	642.982	3
BORT	2	EIF4E	P06730	P06730	4.81986e-17	2.46209e-28	16948.5	P06730_K36_M1_0	ANPEHYIKHPLQNRW	_TESNQEVANPEHYIK[GlyGly (K)]HPLQNR_.4;_TESNQEVANPEHYIK[GlyGly (K)]HPLQNR_.5	GlyGly (K)	P06730	37516.5	36
BORT	2	EIF4E	P06730	P06730	4.81986e-17	2.46209e-28	16948.5	P06730_C89_M1_1	SSNLMPGCDYSLFKD	_FDTVEDFWALYNHIQLSSNLM[Oxidation (M)]PGC[Carbamidomethyl (C)]DYSLFK_.3;_FDTVEDFWALYNHIQLSSNLM[Oxidation (M)]PGC[Carbamidomethyl (C)]DYSLFK_.4	Carbamidomethyl (C)	P06730	1369.95	89
BORT	2	EIF4E	P06730	P06730	4.81986e-17	2.46209e-28	16948.5	P06730_M86_M1_2	IQLSSNLMPGCDYSL	_FDTVEDFWALYNHIQLSSNLM[Oxidation (M)]PGC[Carbamidomethyl (C)]DYSLFK_.3;_FDTVEDFWALYNHIQLSSNLM[Oxidation (M)]PGC[Carbamidomethyl (C)]DYSLFK_.4	Oxidation (M)	P06730	1369.95	86
BORT	2	EIF4E	P06730	P06730	4.81986e-17	2.46209e-28	16948.5	P06730_K206_M1_0	SHADTATKSGSTTKN	_IVIGYQSHADTATK[GlyGly (K)]SGSTTK_.4;_IVIGYQSHADTATK[GlyGly (K)]SGSTTK_.3	GlyGly (K)	P06730	8909.21	206
BORT	2	EIF4E	P06730	P06730	4.81986e-17	2.46209e-28	16948.5	P06730_K119_M1_0	RWLITLNKQQRRSDL	_WLITLNK[GlyGly (K)]QQR_.3	GlyGly (K)	P06730	6462.49	119
BORT	2	ENO1	P06733	P06733	9.07225e-17	7.1676e-32	102864	P06733_M368_M1_2	QANGWGVMVSHRSGE	_LAQANGWGVM[Oxidation (M)]VSHR_.3;_LAQANGWGVM[Oxidation (M)]VSHR_.2	Oxidation (M)	P06733	713682	368
BORT	2	ENO1	P06733	P06733	9.07225e-17	7.1676e-32	102864	P06733_M244_M1_2	TDKVVIGMDVAASEF	_VVIGM[Oxidation (M)]DVAASEFFR_.2	Oxidation (M)	P06733	164783	244
BORT	2	ENO1	P06733	P06733	9.07225e-17	7.1676e-32	102864	P06733_M169_M2_2	KLAMQEFMILPVGAA	_LAM[Oxidation (M)]QEFM[Oxidation (M)]ILPVGAANFR_.3;_LAM[Oxidation (M)]QEFM[Oxidation (M)]ILPVGAANFR_.2	Oxidation (M)	P06733	33262.7	169
BORT	2	ENO1	P06733	P06733	9.07225e-17	7.1676e-32	102864	P06733_M165_M2_2	HAGNKLAMQEFMILP	_LAM[Oxidation (M)]QEFM[Oxidation (M)]ILPVGAANFR_.3;_LAM[Oxidation (M)]QEFM[Oxidation (M)]ILPVGAANFR_.2	Oxidation (M)	P06733	33262.7	165
BORT	2	ENO1	P06733	P06733	9.07225e-17	7.1676e-32	102864	P06733_K5_M1_0	___MSILKIHAREIF	_[Acetyl (Protein N-term)]SILK[GlyGly (K)]IHAR_.3;_[Acetyl (Protein N-term)]SILK[GlyGly (K)]IHAR_.2	GlyGly (K)	P06733	90146.4	5
BORT	2	ENO1	P06733	P06733	9.07225e-17	7.1676e-32	102864	P06733_K420_M1_0	IEEELGSKAKFAGRN	_IEEELGSK[GlyGly (K)]AK_.3;_IEEELGSK[GlyGly (K)]AK_.2	GlyGly (K)	P06733	93226.8	420
BORT	2	ENO1	P06733	P06733	9.07225e-17	7.1676e-32	102864	P06733_K89_M1_0	LNVTEQEKIDKLMIE	_LNVTEQEK[GlyGly (K)]IDK_.3;_LNVTEQEK[GlyGly (K)]IDK_.2;_KLNVTEQEK[GlyGly (K)]IDK_.3	GlyGly (K)	P06733	21398.2	89
BORT	2	ENO1	P06733	P06733	9.07225e-17	7.1676e-32	102864	P06733_K64_M1_0	YMGKGVSKAVEHINK	_GVSK[GlyGly (K)]AVEHINK_.3	GlyGly (K)	P06733	6898.55	64
BORT	2	ENO1	P06733	P06733	9.07225e-17	7.1676e-32	102864	P06733_K233_M1_0	LLKTAIGKAGYTDKV	_TAIGK[GlyGly (K)]AGYTDK_.3;_TAIGK[GlyGly (K)]AGYTDK_.2	GlyGly (K)	P06733	61342.5	233
BORT	2	ENO1	P06733	P06733	9.07225e-17	7.1676e-32	102864	P06733_K80_M1_0	IAPALVSKKLNVTEQ	_TIAPALVSK[GlyGly (K)]K_.3;_TIAPALVSK[GlyGly (K)]K_.2	GlyGly (K)	P06733	51555.4	80
BORT	2	ENO1	P06733	P06733	9.07225e-17	7.1676e-32	102864	P06733_K202_M1_0	VIKEKYGKDATNVGD	_YGK[GlyGly (K)]DATNVGDEGGFAPNILENK_.3	GlyGly (K)	P06733	31527.3	202
BORT	2	ENO1	P06733	P06733	9.07225e-17	7.1676e-32	102864	P06733_K71_M1_0	KAVEHINKTIAPALV	_AVEHINK[GlyGly (K)]TIAPALVSK_.3;_AVEHINK[GlyGly (K)]TIAPALVSK_.4	GlyGly (K)	P06733	25017.3	71
BORT	2	ENO1	P06733	P06733	9.07225e-17	7.1676e-32	102864	P06733_K81_M1_0	APALVSKKLNVTEQE	_K[GlyGly (K)]LNVTEQEK_.3;_K[GlyGly (K)]LNVTEQEK_.2	GlyGly (K)	P06733	5799.37	81
BORT	2	ENO1	P06733	P06733	9.07225e-17	7.1676e-32	102864	P06733_K406_M1_0	CRSERLAKYNQLLRI	_LAK[GlyGly (K)]YNQLLR_.3;_LAK[GlyGly (K)]YNQLLR_.2	GlyGly (K)	P06733	81485.4	406
BORT	2	ENO1	P06733	P06733	9.07225e-17	7.1676e-32	102864	P06733_K126_M1_0	CKAGAVEKGVPLYRH	_AGAVEK[GlyGly (K)]GVPLYR_.3;_AGAVEK[GlyGly (K)]GVPLYR_.2	GlyGly (K)	P06733	81595.4	126
BORT	2	ENO1	P06733	P06733	9.07225e-17	7.1676e-32	102864	P06733_K193_M1_0	AEVYHNLKNVIKEKY	_IGAEVYHNLK[GlyGly (K)]NVIK_.3	GlyGly (K)	P06733	9880.68	193
BORT	2	ENO1	P06733	P06733	9.07225e-17	7.1676e-32	102864	P06733_K281_M1_0	DQLADLYKSFIKDYP	_YISPDQLADLYK[GlyGly (K)]SFIK_.3	GlyGly (K)	P06733	22578.3	281
BORT	2	ENO1	P06733	P06733	9.07225e-17	7.1676e-32	102864	P06733_K256_M1_0	SEFFRSGKYDLDFKS	_SGK[GlyGly (K)]YDLDFK_.2;_SGK[GlyGly (K)]YDLDFK_.3	GlyGly (K)	P06733	52007.2	256
BORT	2	ENO1	P06733	P06733	9.07225e-17	7.1676e-32	102864	P06733_K221_M1_0	APNILENKEGLELLK	_DATNVGDEGGFAPNILENK[GlyGly (K)]EGLELLK_.3	GlyGly (K)	P06733	29579.2	221
BORT	2	ENO1	P06733	P06733	9.07225e-17	7.1676e-32	102864	P06733_K228_M1_0	KEGLELLKTAIGKAG	_EGLELLK[GlyGly (K)]TAIGK_.3;_EGLELLK[GlyGly (K)]TAIGK_.2	GlyGly (K)	P06733	27899.4	228
BORT	2	ENO1	P06733	P06733	9.07225e-17	7.1676e-32	102864	P06733_K28_M1_0	EVDLFTSKGLFRAAV	_GNPTVEVDLFTSK[GlyGly (K)]GLFR_.3	GlyGly (K)	P06733	18405.6	28
BORT	2	ENO1	P06733	P06733	9.07225e-17	7.1676e-32	102864	P06733_K285_M1_0	DLYKSFIKDYPVVSI	_SFIK[GlyGly (K)]DYPVVSIEDPFDQDDWGAWQK_.3	GlyGly (K)	P06733	5789.11	285
BORT	2	GPI	P06744	P06744	9.93172e-14	5.65237e-43	46002.9	P06744_M493_M2_2	MLGALVAMYEHKIFV	_LTPFM[Oxidation (M)]LGALVAM[Oxidation (M)]YEHK_.3	Oxidation (M)	P06744	35157.7	493
BORT	2	GPI	P06744	P06744	9.93172e-14	5.65237e-43	46002.9	P06744_M486_M2_2	FTKLTPFMLGALVAM	_LTPFM[Oxidation (M)]LGALVAM[Oxidation (M)]YEHK_.3	Oxidation (M)	P06744	35157.7	486
BORT	2	GPI	P06744	P06744	9.93172e-14	5.65237e-43	46002.9	P06744_M486_M1_2	FTKLTPFMLGALVAM	_LTPFM[Oxidation (M)]LGALVAMYEHK_.3	Oxidation (M)	P06744	26908.3	486
BORT	2	GPI	P06744	P06744	9.93172e-14	5.65237e-43	46002.9	P06744_M493_M1_2	MLGALVAMYEHKIFV	_LTPFMLGALVAM[Oxidation (M)]YEHK_.3	Oxidation (M)	P06744	32242.2	493
BORT	2	GPI	P06744	P06744	9.93172e-14	5.65237e-43	46002.9	P06744_K234_M1_0	EWFLQAAKDPSAVAK	_EWFLQAAK[GlyGly (K)]DPSAVAK_.3	GlyGly (K)	P06744	20832.2	234
BORT	2	GPI	P06744	P06744	9.93172e-14	5.65237e-43	46002.9	P06744_K454_M1_0	KELQAAGKSPEDLER	_ELQAAGK[GlyGly (K)]SPEDLER_.3;_ELQAAGK[GlyGly (K)]SPEDLER_.2	GlyGly (K)	P06744	61203.6	454
BORT	2	GPI	P06744	P06744	9.93172e-14	5.65237e-43	46002.9	P06744_K12_M1_0	TRDPQFQKLQQWYRE	_DPQFQK[GlyGly (K)]LQQWYR_.3;_DPQFQK[GlyGly (K)]LQQWYR_.2	GlyGly (K)	P06744	29524	12
BORT	2	GPI	P06744	P06744	9.93172e-14	5.65237e-43	46002.9	P06744_K142_M1_0	RVRSGDWKGYTGKTI	_SGDWK[GlyGly (K)]GYTGK_.3	GlyGly (K)	P06744	11911.9	142
BORT	2	GPI	P06744	P06744	9.93172e-14	5.65237e-43	46002.9	P06744_K252_M1_0	ALSTNTTKVKEFGID	_HFVALSTNTTK[GlyGly (K)]VK_.3	GlyGly (K)	P06744	9933.68	252
BORT	2	GPI	P06744	P06744	9.93172e-14	5.65237e-43	46002.9	P06744_K89_M1_0	ERMFNGEKINYTEGR	_MFNGEK[GlyGly (K)]INYTEGR_.3	GlyGly (K)	P06744	3606.24	89
BORT	2	GPI	P06744	P06744	9.93172e-14	5.65237e-43	46002.9	P06744_K194_M1_0	IDGTHIAKTLAQLNP	_VWYVSNIDGTHIAK[GlyGly (K)]TLAQLNPESSLFIIASK_.4	GlyGly (K)	P06744	1409.42	194
BORT	2	NPM1	P06748	P06748	6.05678e-15	9.64463e-34	18512.4	P06748_K141_M1_0	KLLSISGKRSAPGGG	_LLSISGK[GlyGly (K)]R_.2	GlyGly (K)	P06748	91725.1	141
BORT	2	NPM1	P06748	P06748	6.05678e-15	9.64463e-34	18512.4	P06748_K239_M1_0	EKTPKTPKGPSSVED	_TPK[GlyGly (K)]GPSSVEDIK_.3;_TPK[GlyGly (K)]GPSSVEDIK_.2	GlyGly (K)	P06748	37024.7	239
BORT	2	NPM1	P06748	P06748	6.05678e-15	9.64463e-34	18512.4	P06748_K267_M1_0	SLPKVEAKFINYVKN	_VEAK[GlyGly (K)]FINYVK_.2;_VEAK[GlyGly (K)]FINYVK_.3	GlyGly (K)	P06748	21783.1	267
BORT	2	NPM1	P06748	P06748	6.05678e-15	9.64463e-34	18512.4	P06748_K32_M1_0	ADKDYHFKVDNDENE	_DYHFK[GlyGly (K)]VDNDENEHQLSLR_.4	GlyGly (K)	P06748	12506.2	32
BORT	2	NPM1	P06748	P06748	6.05678e-15	9.64463e-34	18512.4	P06748_K248_M1_0	PSSVEDIKAKMQASI	_GPSSVEDIK[GlyGly (K)]AK_.3;_GPSSVEDIK[GlyGly (K)]AK_.2	GlyGly (K)	P06748	113335	248
BORT	2	NPM1	P06748	P06748	6.05678e-15	9.64463e-34	18512.4	P06748_K257_M1_0	KMQASIEKGGSLPKV	_M[Oxidation (M)]QASIEK[GlyGly (K)]GGSLPK_.3;_MQASIEK[GlyGly (K)]GGSLPK_.3;_MQASIEK[GlyGly (K)]GGSLPK_.2;_M[Oxidation (M)]QASIEK[GlyGly (K)]GGSLPK_.2	GlyGly (K)	P06748	61232.7	257
BORT	2	NPM1	P06748	P06748	6.05678e-15	9.64463e-34	18512.4	P06748_M251_M1_2	VEDIKAKMQASIEKG	_M[Oxidation (M)]QASIEK[GlyGly (K)]GGSLPK_.3;_M[Oxidation (M)]QASIEK[GlyGly (K)]GGSLPK_.2	Oxidation (M)	P06748	27661.2	251
BORT	2	NPM1	P06748	P06748	6.05678e-15	9.64463e-34	18512.4	P06748_M81_M1_2	VTLATLKMSVQPTVS	_M[Oxidation (M)]SVQPTVSLGGFEITPPVVLR_.3	Oxidation (M)	P06748	1438.21	81
BORT	2	NPM1	P06748	P06748	6.05678e-15	9.64463e-34	18512.4	P06748_K150_M1_0	SAPGGGSKVPQKKVK	_RSAPGGGSK[GlyGly (K)]VPQK_.3;_SAPGGGSK[GlyGly (K)]VPQK_.3	GlyGly (K)	P06748	2157.31	150
BORT	2	NPM1	P06748	P06748	6.05678e-15	9.64463e-34	18512.4	P06748_K250_M1_0	SVEDIKAKMQASIEK	_AK[GlyGly (K)]MQASIEK_.2;_AK[GlyGly (K)]MQASIEK_.3	GlyGly (K)	P06748	22884.5	250
BORT	2	NPM1	P06748	P06748	6.05678e-15	9.64463e-34	18512.4	P06748_K54_M1_0	VSLGAGAKDELHIVE	_TVSLGAGAK[GlyGly (K)]DELHIVEAEAMNYEGSPIK_.4	GlyGly (K)	P06748	9052.29	54
BORT	2	EPHX1	P07099	P07099	1.96875e-12	2.58662e-39	9653.95	P07099_M250_M1_2	VKGLHLNMALVLSNF	_GLHLNM[Oxidation (M)]ALVLSNFSTLTLLLGQR_.3	Oxidation (M)	P07099	13066	250
BORT	2	EPHX1	P07099	P07099	1.96875e-12	2.58662e-39	9653.95	P07099_M146_M1_2	HTPKPLLMVHGWPGS	_PLLM[Oxidation (M)]VHGWPGSFYEFYK_.3	Oxidation (M)	P07099	59728.3	146
BORT	2	EPHX1	P07099	P07099	1.96875e-12	2.58662e-39	9653.95	P07099_M359_M1_2	DDLLTNVMLYWTTGT	_FSLDDLLTNVM[Oxidation (M)]LYWTTGTIISSQR_.3;_KFSLDDLLTNVM[Oxidation (M)]LYWTTGTIISSQR_.3	Oxidation (M)	P07099	6482.99	359
BORT	2	DBI	P07108	P07108	1.21306e-14	8.95158e-12	44269	P07108_M25_M1_2	TKPSDEEMLFIYGHY	_TKPSDEEM[Oxidation (M)]LFIYGHYK_.3;_TKPSDEEM[Oxidation (M)]LFIYGHYK_.4	Oxidation (M)	P07108	48394.6	25
BORT	2	LDHB	P07195	P07195	3.66378e-20	1.1289e-33	208885	P07195_K308_M1_0	LTSVINQKLKDDEVA	_GLTSVINQK[GlyGly (K)]LK_.2;_GLTSVINQK[GlyGly (K)]LK_.3	GlyGly (K)	P07195	417771	308
BORT	2	LDHB	P07195	P07195	3.66378e-20	1.1289e-33	208885	P07195_M264_M1_2	VADLIESMLKNLSRI	_GYTNWAIGLSVADLIESM[Oxidation (M)]LK_.2;_GYTNWAIGLSVADLIESM[Oxidation (M)]LK_.3	Oxidation (M)	P07195	68296.4	264
BORT	2	LDHB	P07195	P07195	3.66378e-20	1.1289e-33	208885	P07195_C36_M1_1	VGQVGMACAISILGK	_ITVVGVGQVGMAC[Carbamidomethyl (C)]AISILGK_.3;_ITVVGVGQVGMAC[Carbamidomethyl (C)]AISILGK_.2;_ITVVGVGQVGM[Oxidation (M)]AC[Carbamidomethyl (C)]AISILGK_.2;_ITVVGVGQVGM[Oxidation (M)]AC[Carbamidomethyl (C)]AISILGK_.3	Carbamidomethyl (C)	P07195	172830	36
BORT	2	LDHB	P07195	P07195	3.66378e-20	1.1289e-33	208885	P07195_M34_M1_2	VGVGQVGMACAISIL	_ITVVGVGQVGM[Oxidation (M)]AC[Carbamidomethyl (C)]AISILGK_.2;_ITVVGVGQVGM[Oxidation (M)]AC[Carbamidomethyl (C)]AISILGK_.3	Oxidation (M)	P07195	46193.6	34
BORT	2	LDHB	P07195	P07195	3.66378e-20	1.1289e-33	208885	P07195_C132_M1_1	IVKYSPDCIIIVVSN	_YSPDC[Carbamidomethyl (C)]IIIVVSNPVDILTYVTWK_.3	Carbamidomethyl (C)	P07195	18518.5	132
BORT	2	LDHB	P07195	P07195	3.66378e-20	1.1289e-33	208885	P07195_M234_M1_2	NWKEVHKMVVESAYE	_M[Oxidation (M)]VVESAYEVIK_.2	Oxidation (M)	P07195	2192.43	234
BORT	2	LDHB	P07195	P07195	3.66378e-20	1.1289e-33	208885	P07195_K310_M1_0	SVINQKLKDDEVAQL	_LK[GlyGly (K)]DDEVAQLK_.3;_LK[GlyGly (K)]DDEVAQLK_.2	GlyGly (K)	P07195	92078.8	310
BORT	2	LDHB	P07195	P07195	3.66378e-20	1.1289e-33	208885	P07195_K7_M1_0	_MATLKEKLIAPVAE	_EK[GlyGly (K)]LIAPVAEEEATVPNNK_.3;_EK[GlyGly (K)]LIAPVAEEEATVPNNK_.2	GlyGly (K)	P07195	49051	7
BORT	2	LDHB	P07195	P07195	3.66378e-20	1.1289e-33	208885	P07195_K77_M1_0	SLFLQTPKIVADKDY	_GEM[Oxidation (M)]M[Oxidation (M)]DLQHGSLFLQTPK[GlyGly (K)]IVADK_.4	GlyGly (K)	P07195	11447.7	77
BORT	2	LDHB	P07195	P07195	3.66378e-20	1.1289e-33	208885	P07195_M64_M2_2	DKLKGEMMDLQHGSL	_GEM[Oxidation (M)]M[Oxidation (M)]DLQHGSLFLQTPK[GlyGly (K)]IVADK_.4	Oxidation (M)	P07195	11447.7	64
BORT	2	LDHB	P07195	P07195	3.66378e-20	1.1289e-33	208885	P07195_M63_M2_2	EDKLKGEMMDLQHGS	_GEM[Oxidation (M)]M[Oxidation (M)]DLQHGSLFLQTPK[GlyGly (K)]IVADK_.4	Oxidation (M)	P07195	11447.7	63
BORT	2	LDHB	P07195	P07195	3.66378e-20	1.1289e-33	208885	P07195_C294_M1_1	EVFLSLPCILNARGL	_GM[Oxidation (M)]YGIENEVFLSLPC[Carbamidomethyl (C)]ILNAR_.3;_GMYGIENEVFLSLPC[Carbamidomethyl (C)]ILNAR_.3;_GM[Oxidation (M)]YGIENEVFLSLPC[Carbamidomethyl (C)]ILNAR_.2;_GMYGIENEVFLSLPC[Carbamidomethyl (C)]ILNAR_.2	Carbamidomethyl (C)	P07195	23566.1	294
BORT	2	LDHB	P07195	P07195	3.66378e-20	1.1289e-33	208885	P07195_M281_M1_2	VSTMVKGMYGIENEV	_GM[Oxidation (M)]YGIENEVFLSLPC[Carbamidomethyl (C)]ILNAR_.3;_GM[Oxidation (M)]YGIENEVFLSLPC[Carbamidomethyl (C)]ILNAR_.2	Oxidation (M)	P07195	15719.9	281
BORT	2	LDHB	P07195	P07195	3.66378e-20	1.1289e-33	208885	P07195_K82_M1_0	TPKIVADKDYSVTAN	_IVADK[GlyGly (K)]DYSVTANSK_.3	GlyGly (K)	P07195	21892.1	82
BORT	2	LDHB	P07195	P07195	3.66378e-20	1.1289e-33	208885	P07195_K318_M1_0	DDEVAQLKKSADTLW	_LKDDEVAQLK[GlyGly (K)]K_.3;_DDEVAQLK[GlyGly (K)]K_.2	GlyGly (K)	P07195	57737.5	318
BORT	2	LDHB	P07195	P07195	3.66378e-20	1.1289e-33	208885	P07195_K58_M1_0	LVDVLEDKLKGEMMD	_SLADELALVDVLEDK[GlyGly (K)]LK_.3;_SLADELALVDVLEDK[GlyGly (K)]LK_.2	GlyGly (K)	P07195	67254.6	58
BORT	2	LDHB	P07195	P07195	3.66378e-20	1.1289e-33	208885	P07195_K119_M1_0	QRNVNVFKFIIPQIV	_NVNVFK[GlyGly (K)]FIIPQIVK_.3;_NVNVFK[GlyGly (K)]FIIPQIVK_.2	GlyGly (K)	P07195	33430.4	119
BORT	2	LDHB	P07195	P07195	3.66378e-20	1.1289e-33	208885	P07195_K319_M1_0	DEVAQLKKSADTLWD	_K[GlyGly (K)]SADTLWDIQK_.3;_K[GlyGly (K)]SADTLWDIQK_.2	GlyGly (K)	P07195	63675.2	319
BORT	2	LDHB	P07195	P07195	3.66378e-20	1.1289e-33	208885	P07195_K329_M1_0	DTLWDIQKDLKDL__	_SADTLWDIQK[GlyGly (K)]DLK_.2;_SADTLWDIQK[GlyGly (K)]DLK_.3	GlyGly (K)	P07195	38610.8	329
BORT	2	LDHB	P07195	P07195	3.66378e-20	1.1289e-33	208885	P07195_K244_M1_0	ESAYEVIKLKGYTNW	_MVVESAYEVIK[GlyGly (K)]LK_.3	GlyGly (K)	P07195	24956.6	244
BORT	2	NEFL	P07196	P07196	1.27632e-15	4.06189e-42	381879	P07196_M434_M1_2	LQTSSYLMSTRSFPS	_SAYGGLQTSSYLM[Oxidation (M)]STR_.2	Oxidation (M)	P07196	64153.2	434
BORT	2	NEFL	P07196	P07196	1.27632e-15	4.06189e-42	381879	P07196_K15_M1_0	PYYSTSYKRRYVETP	_[Acetyl (Protein N-term)]SSFSYEPYYSTSYK[GlyGly (K)]R_.2	GlyGly (K)	P07196	300645	15
BORT	2	NEFL	P07196	P07196	1.27632e-15	4.06189e-42	381879	P07196_K116_M1_0	HELEQQNKVLEAELL	_VHELEQQNK[GlyGly (K)]VLEAELLVLR_.4	GlyGly (K)	P07196	101634	116
BORT	2	NEFL	P07196	P07196	1.27632e-15	4.06189e-42	381879	P07196_K293_M1_0	VLTESAAKNTDAVRA	_FTVLTESAAK[GlyGly (K)]NTDAVR_.3;_FTVLTESAAK[GlyGly (K)]NTDAVR_.2	GlyGly (K)	P07196	80842.6	293
BORT	2	NEFL	P07196	P07196	1.27632e-15	4.06189e-42	381879	P07196_K157_M1_0	AEDATNEKQALQGER	_LAAEDATNEK[GlyGly (K)]QALQGER_.3	GlyGly (K)	P07196	91993.2	157
BORT	2	NEFL	P07196	P07196	1.27632e-15	4.06189e-42	381879	P07196_C322_M1_1	KTLEIEACRGMNEAL	_AK[GlyGly (K)]TLEIEAC[Carbamidomethyl (C)]R_.3;_AK[GlyGly (K)]TLEIEAC[Carbamidomethyl (C)]R_.2	Carbamidomethyl (C)	P07196	48409.1	322
BORT	2	NEFL	P07196	P07196	1.27632e-15	4.06189e-42	381879	P07196_K315_M1_0	SRRLLKAKTLEIEAC	_AK[GlyGly (K)]TLEIEAC[Carbamidomethyl (C)]R_.3;_AK[GlyGly (K)]TLEIEAC[Carbamidomethyl (C)]R_.2	GlyGly (K)	P07196	48409.1	315
BORT	2	NEFL	P07196	P07196	1.27632e-15	4.06189e-42	381879	P07196_K267_M1_0	DIRAQYEKLAAKNMQ	_AQYEK[GlyGly (K)]LAAK_.3;_AQYEK[GlyGly (K)]LAAK_.2	GlyGly (K)	P07196	21480.9	267
BORT	2	NEFL	P07196	P07196	1.27632e-15	4.06189e-42	381879	P07196_M273_M1_2	EKLAAKNMQNAEEWF	_LAAK[GlyGly (K)]NM[Oxidation (M)]QNAEEWFK_.3;_NM[Oxidation (M)]QNAEEWFK[GlyGly (K)]SR_.3	Oxidation (M)	P07196	39357.2	273
BORT	2	NEFL	P07196	P07196	1.27632e-15	4.06189e-42	381879	P07196_K271_M1_0	QYEKLAAKNMQNAEE	_LAAK[GlyGly (K)]NM[Oxidation (M)]QNAEEWFK_.3	GlyGly (K)	P07196	5840.79	271
BORT	2	NEFL	P07196	P07196	1.27632e-15	4.06189e-42	381879	P07196_K91_M1_0	KSIRTQEKAQLQDLN	_TQEK[GlyGly (K)]AQLQDLNDR_.3;_TQEK[GlyGly (K)]AQLQDLNDR_.2	GlyGly (K)	P07196	524330	91
BORT	2	NEFL	P07196	P07196	1.27632e-15	4.06189e-42	381879	P07196_M247_M1_2	YAQISVEMDVTKPDL	_VHEEEIAELQAQIQYAQISVEM[Oxidation (M)]DVTKPDLSAALK_.4	Oxidation (M)	P07196	2155.17	247
BORT	2	NEFL	P07196	P07196	1.27632e-15	4.06189e-42	381879	P07196_K197_M1_0	GRLMEARKGADEAAL	_K[GlyGly (K)]GADEAALAR_.3;_K[GlyGly (K)]GADEAALAR_.2	GlyGly (K)	P07196	12095.4	197
BORT	2	NEFL	P07196	P07196	1.27632e-15	4.06189e-42	381879	P07196_K370_M1_0	SEMARYLKEYQDLLN	_YLK[GlyGly (K)]EYQDLLNVK_.3	GlyGly (K)	P07196	14721.4	370
BORT	2	NEFL	P07196	P07196	1.27632e-15	4.06189e-42	381879	P07196_K225_M1_0	DEISFLKKVHEEEIA	_K[GlyGly (K)]VHEEEIAELQAQIQYAQISVEMDVTK_.4	GlyGly (K)	P07196	215.28	225
BORT	2	NEFL	P07196	P07196	1.27632e-15	4.06189e-42	381879	P07196_K281_M1_0	QNAEEWFKSRFTVLT	_NM[Oxidation (M)]QNAEEWFK[GlyGly (K)]SR_.3;_NMQNAEEWFK[GlyGly (K)]SR_.3	GlyGly (K)	P07196	39600.4	281
BORT	2	NEFL	P07196	P07196	1.27632e-15	4.06189e-42	381879	P07196_K467_M1_0	AAKAEEAKDEPPSEG	_AEEAK[GlyGly (K)]DEPPSEGEAEEEEK_.3	GlyGly (K)	P07196	3096.56	467
BORT	2	NEFL	P07196	P07196	1.27632e-15	4.06189e-42	381879	P07196_K84_M1_0	AAISNDLKSIRTQEK	_SYSSSSGSLM[Oxidation (M)]PSLENLDLSQVAAISNDLK[GlyGly (K)]SIR_.3	GlyGly (K)	P07196	33275.4	84
BORT	2	NEFL	P07196	P07196	1.27632e-15	4.06189e-42	381879	P07196_M65_M1_2	SSSSGSLMPSLENLD	_SYSSSSGSLM[Oxidation (M)]PSLENLDLSQVAAISNDLK[GlyGly (K)]SIR_.3	Oxidation (M)	P07196	33275.4	65
BORT	2	NEFM	P07197	P07197	1.54728e-24	2.30708e-44	317098	P07197_K102_M1_0	KLSRSNEKEQLQGLN	_SNEK[GlyGly (K)]EQLQGLNDR_.3;_SNEK[GlyGly (K)]EQLQGLNDR_.2	GlyGly (K)	P07197	634195	102
BORT	2	NEFM	P07197	P07197	1.54728e-24	2.30708e-44	317098	P07197_K271_M1_0	TDISTALKEIRSQLE	_TDISTALK[GlyGly (K)]EIR_.2;_TDISTALK[GlyGly (K)]EIR_.3	GlyGly (K)	P07197	274446	271
BORT	2	NEFM	P07197	P07197	1.54728e-24	2.30708e-44	317098	P07197_K298_M1_0	WFKCRYAKLTEAAEQ	_YAK[GlyGly (K)]LTEAAEQNK_.3;_YAK[GlyGly (K)]LTEAAEQNK_.2	GlyGly (K)	P07197	179095	298
BORT	2	NEFM	P07197	P07197	1.54728e-24	2.30708e-44	317098	P07197_K263_M1_0	VERKDYLKTDISTAL	_DYLK[GlyGly (K)]TDISTALK_.2;_DYLK[GlyGly (K)]TDISTALK_.3	GlyGly (K)	P07197	145309	263
BORT	2	NEFM	P07197	P07197	1.54728e-24	2.30708e-44	317098	P07197_K856_M1_0	EEKVVVTKTVEKITS	_VVVTK[GlyGly (K)]TVEK_.3;_VVVTK[GlyGly (K)]TVEK_.2	GlyGly (K)	P07197	78086.8	856
BORT	2	NEFM	P07197	P07197	1.54728e-24	2.30708e-44	317098	P07197_K751_M1_0	AEVVTITKSVKVHLE	_EEAVAEVVTITK[GlyGly (K)]SVK_.3;_EEAVAEVVTITK[GlyGly (K)]SVK_.2	GlyGly (K)	P07197	50868.7	751
BORT	2	NEFM	P07197	P07197	1.54728e-24	2.30708e-44	317098	P07197_K53_M1_0	STVSSSYKRSMLAPR	_GSPSTVSSSYK[GlyGly (K)]R_.3;_GSPSTVSSSYK[GlyGly (K)]R_.2	GlyGly (K)	P07197	123728	53
BORT	2	NEFM	P07197	P07197	1.54728e-24	2.30708e-44	317098	P07197_K139_M1_0	EIQALRQKQASHAQL	_QK[GlyGly (K)]QASHAQLGDAYDQEIR_.3;_QK[GlyGly (K)]QASHAQLGDAYDQEIR_.4	GlyGly (K)	P07197	120039	139
BORT	2	NEFM	P07197	P07197	1.54728e-24	2.30708e-44	317098	P07197_K875_M1_0	GATKYITKSVTVTQK	_YITK[GlyGly (K)]SVTVTQK_.3;_YITK[GlyGly (K)]SVTVTQK_.2	GlyGly (K)	P07197	50826.8	875
BORT	2	NEFM	P07197	P07197	1.54728e-24	2.30708e-44	317098	P07197_K860_M1_0	VVTKTVEKITSEGGD	_TVEK[GlyGly (K)]ITSEGGDGATK_.3;_TVEK[GlyGly (K)]ITSEGGDGATK_.2	GlyGly (K)	P07197	43159.3	860
BORT	2	NEFM	P07197	P07197	1.54728e-24	2.30708e-44	317098	P07197_K168_M1_0	LEMVNHEKAQVQLDS	_ATLEM[Oxidation (M)]VNHEK[GlyGly (K)]AQVQLDSDHLEEDIHR_.5;_ATLEMVNHEK[GlyGly (K)]AQVQLDSDHLEEDIHR_.5	GlyGly (K)	P07197	55285.7	168
BORT	2	NEFM	P07197	P07197	1.54728e-24	2.30708e-44	317098	P07197_M163_M1_2	ELRATLEMVNHEKAQ	_ATLEM[Oxidation (M)]VNHEK[GlyGly (K)]AQVQLDSDHLEEDIHR_.5	Oxidation (M)	P07197	21248.6	163
BORT	2	NEFM	P07197	P07197	1.54728e-24	2.30708e-44	317098	P07197_K314_M1_0	KEAIRSAKEEIAEYR	_SAK[GlyGly (K)]EEIAEYR_.3;_SAK[GlyGly (K)]EEIAEYR_.2	GlyGly (K)	P07197	89032.9	314
BORT	2	NEFM	P07197	P07197	1.54728e-24	2.30708e-44	317098	P07197_K871_M1_0	EGGDGATKYITKSVT	_ITSEGGDGATK[GlyGly (K)]YITK_.3;_ITSEGGDGATK[GlyGly (K)]YITK_.2	GlyGly (K)	P07197	37371.6	871
BORT	2	NEFM	P07197	P07197	1.54728e-24	2.30708e-44	317098	P07197_K598_M1_0	KSEEVATKEELVADA	_SEEVATK[GlyGly (K)]EELVADAK_.3;_SEEVATK[GlyGly (K)]EELVADAK_.2	GlyGly (K)	P07197	29646.4	598
BORT	2	NEFM	P07197	P07197	1.54728e-24	2.30708e-44	317098	P07197_K127_M1_0	HYLEQQNKEIEAEIQ	_VHYLEQQNK[GlyGly (K)]EIEAEIQALR_.4;_VHYLEQQNK[GlyGly (K)]EIEAEIQALR_.3	GlyGly (K)	P07197	61604.6	127
BORT	2	NEFM	P07197	P07197	1.54728e-24	2.30708e-44	317098	P07197_K893_M1_0	HEETFEEKLVSTKKV	_VEEHEETFEEK[GlyGly (K)]LVSTK_.3;_VEEHEETFEEK[GlyGly (K)]LVSTK_.4	GlyGly (K)	P07197	24913.3	893
BORT	2	NEFM	P07197	P07197	1.54728e-24	2.30708e-44	317098	P07197_K910_M1_0	VTSHAIVKEVTQSD_	_VTSHAIVK[GlyGly (K)]EVTQSD_.2;_VTSHAIVK[GlyGly (K)]EVTQSD_.3	GlyGly (K)	P07197	26453.7	910
BORT	2	NEFM	P07197	P07197	1.54728e-24	2.30708e-44	317098	P07197_K451_M1_0	PKLKVQHKFVEEIIE	_VQHK[GlyGly (K)]FVEEIIEETK_.3;_VQHK[GlyGly (K)]FVEEIIEETKVEDEK_.4	GlyGly (K)	P07197	34797.1	451
BORT	2	NEFM	P07197	P07197	1.54728e-24	2.30708e-44	317098	P07197_K509_M1_0	EEEEVAAKKSPVKAT	_EEEPEAEEEEVAAK[GlyGly (K)]K_.3	GlyGly (K)	P07197	10663.8	509
BORT	2	NEFM	P07197	P07197	1.54728e-24	2.30708e-44	317098	P07197_K495_M1_0	KKEAAEEKEEEPEAE	_EAAEEK[GlyGly (K)]EEEPEAEEEEVAAK_.3	GlyGly (K)	P07197	15914.1	495
BORT	2	NEFM	P07197	P07197	1.54728e-24	2.30708e-44	317098	P07197_K882_M1_0	KSVTVTQKVEEHEET	_SVTVTQK[GlyGly (K)]VEEHEETFEEK_.3;_SVTVTQK[GlyGly (K)]VEEHEETFEEK_.4	GlyGly (K)	P07197	11506.8	882
BORT	2	NEFM	P07197	P07197	1.54728e-24	2.30708e-44	317098	P07197_K223_M1_0	VKVELDKKVQSLQDE	_K[GlyGly (K)]VQSLQDEVAFLR_.3;_K[GlyGly (K)]VQSLQDEVAFLR_.2	GlyGly (K)	P07197	90410.2	223
BORT	2	NEFM	P07197	P07197	1.54728e-24	2.30708e-44	317098	P07197_K435_M1_0	PPITISSKIQKPKVE	_FSTFAGSITGPLYTHRPPITISSK[GlyGly (K)]IQK_.5;_FSTFAGSITGPLYTHRPPITISSK[GlyGly (K)]IQK_.4	GlyGly (K)	P07197	40194.2	435
BORT	2	NEFM	P07197	P07197	1.54728e-24	2.30708e-44	317098	P07197_K461_M1_0	EEIIEETKVEDEKSE	_FVEEIIEETK[GlyGly (K)]VEDEK_.3	GlyGly (K)	P07197	13783.3	461
BORT	2	NEFM	P07197	P07197	1.54728e-24	2.30708e-44	317098	P07197_K521_M1_0	KATAPEVKEEEGEKE	_ATAPEVK[GlyGly (K)]EEEGEK_.3	GlyGly (K)	P07197	2406.75	521
BORT	2	NEFM	P07197	P07197	1.54728e-24	2.30708e-44	317098	P07197_K851_M1_0	GGDKSEEKVVVTKTV	_SEEK[GlyGly (K)]VVVTK_.2	GlyGly (K)	P07197	726.081	851
BORT	2	NEFM	P07197	P07197	1.54728e-24	2.30708e-44	317098	P07197_K327_M1_0	YRRQLQSKSIELESV	_QLQSK[GlyGly (K)]SIELESVR_.3;_QLQSK[GlyGly (K)]SIELESVR_.2	GlyGly (K)	P07197	108423	327
BORT	2	NEFM	P07197	P07197	1.54728e-24	2.30708e-44	317098	P07197_K118_M1_0	RFAGYIEKVHYLEQQ	_FAGYIEK[GlyGly (K)]VHYLEQQNK_.3;_FAGYIEK[GlyGly (K)]VHYLEQQNK_.4	GlyGly (K)	P07197	106282	118
BORT	2	NEFM	P07197	P07197	1.54728e-24	2.30708e-44	317098	P07197_K307_M1_0	TEAAEQNKEAIRSAK	_LTEAAEQNK[GlyGly (K)]EAIR_.3;_LTEAAEQNK[GlyGly (K)]EAIR_.2	GlyGly (K)	P07197	44533	307
BORT	2	NEFM	P07197	P07197	1.54728e-24	2.30708e-44	317098	P07197_K842_M1_0	DLSPADEKKGGDKSE	_GVVTNGLDLSPADEK[GlyGly (K)]K_.3;_GVVTNGLDLSPADEK[GlyGly (K)]K_.2	GlyGly (K)	P07197	22421.8	842
BORT	2	NEFM	P07197	P07197	1.54728e-24	2.30708e-44	317098	P07197_K208_M1_0	AAIRALRKDIEEASL	_K[GlyGly (K)]DIEEASLVK_.2	GlyGly (K)	P07197	16621.8	208
BORT	2	NEFM	P07197	P07197	1.54728e-24	2.30708e-44	317098	P07197_K485_M1_0	EELAVSMKEEKKEAA	_SEMEEALTAITEELAVSMK[GlyGly (K)]EEK_.3	GlyGly (K)	P07197	6070.18	485
BORT	2	NEFM	P07197	P07197	1.54728e-24	2.30708e-44	317098	P07197_K374_M1_0	ENELRGTKWEMARHL	_GTK[GlyGly (K)]WEMAR_.2	GlyGly (K)	P07197	10522.3	374
BORT	2	NEFM	P07197	P07197	1.54728e-24	2.30708e-44	317098	P07197_C294_M1_1	QAEEWFKCRYAKLTE	_SQLESHSDQNM[Oxidation (M)]HQAEEWFK[GlyGly (K)]C[Carbamidomethyl (C)]R_.4	Carbamidomethyl (C)	P07197	3796.14	294
BORT	2	NEFM	P07197	P07197	1.54728e-24	2.30708e-44	317098	P07197_K293_M1_0	HQAEEWFKCRYAKLT	_SQLESHSDQNM[Oxidation (M)]HQAEEWFK[GlyGly (K)]C[Carbamidomethyl (C)]R_.4	GlyGly (K)	P07197	3796.14	293
BORT	2	NEFM	P07197	P07197	1.54728e-24	2.30708e-44	317098	P07197_M285_M1_2	ESHSDQNMHQAEEWF	_SQLESHSDQNM[Oxidation (M)]HQAEEWFK[GlyGly (K)]C[Carbamidomethyl (C)]R_.4	Oxidation (M)	P07197	3796.14	285
BORT	2	NEFM	P07197	P07197	1.54728e-24	2.30708e-44	317098	P07197_K466_M1_0	ETKVEDEKSEMEEAL	_VEDEK[GlyGly (K)]SEMEEALTAITEELAVSMK_.3	GlyGly (K)	P07197	2375.39	466
BORT	2	GPX1	P07203	P07203	5.79327e-08	1.66156e-10	11606.5	P07203_C78_M1_1	LVVLGFPCNQFGHQE	_GLVVLGFPC[Carbamidomethyl (C)]NQFGHQENAK_.3;_GLVVLGFPC[Carbamidomethyl (C)]NQFGHQENAK_.2	Carbamidomethyl (C)	P07203	23213.1	78
BORT	2	PGK2	P07205	P07205	2.8803e-10	2.0377e-20	291093	P07205_M234_M1_2	MLDKVNEMIIGGGMA	_VNEM[Oxidation (M)]IIGGGMAYTFLK_.2;_VNEM[Oxidation (M)]IIGGGMAYTFLK_.3	Oxidation (M)	P07205	582186	234
BORT	2	H1-0	P07305	P07305	1.37229e-15	6.4886e-09	10893.8	P07305_K59_M1_0	KYIKSHYKVGENADS	_SHYK[GlyGly (K)]VGENADSQIK_.3;_SHYK[GlyGly (K)]VGENADSQIK_.4	GlyGly (K)	P07305	7118.35	59
BORT	2	H1-0	P07305	P07305	1.37229e-15	6.4886e-09	10893.8	P07305_M31_M1_2	DHPKYSDMIVAAIQA	_YSDM[Oxidation (M)]IVAAIQAEK_.2	Oxidation (M)	P07305	3401.02	31
BORT	2	H1-0	P07305	P07305	1.37229e-15	6.4886e-09	10893.8	P07305_K82_M1_0	LVTTGVLKQTKGVGA	_LVTTGVLK[GlyGly (K)]QTK_.3;_LVTTGVLK[GlyGly (K)]QTK_.2	GlyGly (K)	P07305	801.105	82
BORT	2	CTSD	P07339	P07339	1.2311e-11	4.93596e-34	4131.45	P07339_K127_M1_0	HHKYNSDKSSTYVKN	_YNSDK[GlyGly (K)]SSTYVK_.3	GlyGly (K)	P07339	4131.45	127
BORT	2	CTSD	P07339	P07339	1.2311e-11	4.93596e-34	4131.45	P07339_M373_M2_2	CLSGFMGMDIPPPSG	_TLC[Carbamidomethyl (C)]LSGFM[Oxidation (M)]GM[Oxidation (M)]DIPPPSGPLWILGDVFIGR_.3	Oxidation (M)	P07339	21443.5	373
BORT	2	CTSD	P07339	P07339	1.2311e-11	4.93596e-34	4131.45	P07339_M371_M2_2	TLCLSGFMGMDIPPP	_TLC[Carbamidomethyl (C)]LSGFM[Oxidation (M)]GM[Oxidation (M)]DIPPPSGPLWILGDVFIGR_.3	Oxidation (M)	P07339	21443.5	371
BORT	2	CTSD	P07339	P07339	1.2311e-11	4.93596e-34	4131.45	P07339_C366_M1_1	SQAGKTLCLSGFMGM	_TLC[Carbamidomethyl (C)]LSGFM[Oxidation (M)]GM[Oxidation (M)]DIPPPSGPLWILGDVFIGR_.3	Carbamidomethyl (C)	P07339	21443.5	366
BORT	2	CTSD	P07339	P07339	1.2311e-11	4.93596e-34	4131.45	P07339_K184_M1_0	QVFGEATKQPGITFI	_QVFGEATK[GlyGly (K)]QPGITFIAAK_.3	GlyGly (K)	P07339	16069.3	184
BORT	2	CTSD	P07339	P07339	1.2311e-11	4.93596e-34	4131.45	P07339_K54_M1_0	IAKGPVSKYSQAVPA	_GPVSK[GlyGly (K)]YSQAVPAVTEGPIPEVLK_.3	GlyGly (K)	P07339	5136.24	54
BORT	2	CTSD	P07339	P07339	1.2311e-11	4.93596e-34	4131.45	P07339_K341_M1_0	TLPAITLKLGGKGYK	_VSTLPAITLK[GlyGly (K)]LGGK_.3	GlyGly (K)	P07339	5036.62	341
BORT	2	ANXA2	P07355	P07355	3.49025e-10	4.2167e-21	8933.54	P07355_K204_M1_0	DLYDAGVKRKGTDVP	_DLYDAGVK[GlyGly (K)]R_.2;_DLYDAGVK[GlyGly (K)]R_.3	GlyGly (K)	P07355	59843	204
BORT	2	ANXA2	P07355	P07355	3.49025e-10	4.2167e-21	8933.54	P07355_K49_M1_0	IETAIKTKGVDEVTI	_TK[GlyGly (K)]GVDEVTIVNILTNR_.3	GlyGly (K)	P07355	8933.54	49
BORT	2	CAPN1	P07384	P07384	3.59579e-10	3.3704e-17	10607.4	P07384_K270_M1_0	ITFKKLVKGHAYSVT	_LVK[GlyGly (K)]GHAYSVTGAK_.3	GlyGly (K)	P07384	4227.69	270
BORT	2	CAPN1	P07384	P07384	3.59579e-10	3.3704e-17	10607.4	P07384_K280_M1_0	AYSVTGAKQVNYRGQ	_GHAYSVTGAK[GlyGly (K)]QVNYR_.3	GlyGly (K)	P07384	8026.52	280
BORT	2	CAPN1	P07384	P07384	3.59579e-10	3.3704e-17	10607.4	P07384_K240_M1_0	DLYQIILKALERGSL	_APSDLYQIILK[GlyGly (K)]ALER_.3	GlyGly (K)	P07384	3874.46	240
BORT	2	TUBB	P07437	P07437	1.63929e-18	8.18923e-31	537214	P07437_M363_M1_2	IPPRGLKMAVTFIGN	_M[Oxidation (M)]AVTFIGNSTAIQELFK_.2;_M[Oxidation (M)]AVTFIGNSTAIQELFK_.3;_M[Oxidation (M)]AVTFIGNSTAIQELFKRISEQFTAMFR_.3;_M[Oxidation (M)]AVTFIGNSTAIQELFKRISEQFTAMFR_.4;_GLK[GlyGly (K)]M[Oxidation (M)]AVTFIGNSTAIQELFK_.3;_M[Oxidation (M)]AVTFIGNSTAIQELFK[GlyGly (K)]R_.3;_M[Oxidation (M)]AVTFIGNSTAIQELFKR_.3;_M[Oxidation (M)]AVTFIGNSTAIQELFKRISEQFTAMFRR_.5;_M[Oxidation (M)]AVTFIGNSTAIQELFKRISEQFTAMFRR_.4	Oxidation (M)	P07437	3.24585e+06	363
BORT	2	TUBB	P07437	P07437	1.63929e-18	8.18923e-31	537214	P07437_K58_M1_0	YNEATGGKYVPRAIL	_ISVYYNEATGGK[GlyGly (K)]YVPR_.3;_ISVYYNEATGGK[GlyGly (K)]YVPR_.2	GlyGly (K)	P07437	1074428	58
BORT	2	TUBB	P07437	P07437	1.63929e-18	8.18923e-31	537214	P07437_M388_M2_2	ISEQFTAMFRRKAFL	_M[Oxidation (M)]AVTFIGNSTAIQELFKRISEQFTAM[Oxidation (M)]FR_.4;_M[Oxidation (M)]AVTFIGNSTAIQELFKRISEQFTAM[Oxidation (M)]FR_.3	Oxidation (M)	P07437	130968	388
BORT	2	TUBB	P07437	P07437	1.63929e-18	8.18923e-31	537214	P07437_M363_M2_2	IPPRGLKMAVTFIGN	_M[Oxidation (M)]AVTFIGNSTAIQELFKRISEQFTAM[Oxidation (M)]FR_.4;_M[Oxidation (M)]AVTFIGNSTAIQELFKRISEQFTAM[Oxidation (M)]FR_.3	Oxidation (M)	P07437	130968	363
BORT	2	TUBB	P07437	P07437	1.63929e-18	8.18923e-31	537214	P07437_M388_M1_2	ISEQFTAMFRRKAFL	_MAVTFIGNSTAIQELFKRISEQFTAM[Oxidation (M)]FR_.4;_MAVTFIGNSTAIQELFKRISEQFTAM[Oxidation (M)]FR_.3;_MAVTFIGNSTAIQELFKRISEQFTAM[Oxidation (M)]FRR_.5	Oxidation (M)	P07437	140216	388
BORT	2	TUBB	P07437	P07437	1.63929e-18	8.18923e-31	537214	P07437_K19_M1_0	CGNQIGAKFWEVISD	_EIVHIQAGQC[Carbamidomethyl (C)]GNQIGAK[GlyGly (K)]FWEVISDEHGIDPTGTYHGDSDLQLDR_.5;_EIVHIQAGQC[Carbamidomethyl (C)]GNQIGAK[GlyGly (K)]FWEVISDEHGIDPTGTYHGDSDLQLDR_.6	GlyGly (K)	P07437	25733.4	19
BORT	2	TUBB	P07437	P07437	1.63929e-18	8.18923e-31	537214	P07437_C12_M1_1	VHIQAGQCGNQIGAK	_EIVHIQAGQC[Carbamidomethyl (C)]GNQIGAK[GlyGly (K)]FWEVISDEHGIDPTGTYHGDSDLQLDR_.5;_EIVHIQAGQC[Carbamidomethyl (C)]GNQIGAK[GlyGly (K)]FWEVISDEHGIDPTGTYHGDSDLQLDR_.6	Carbamidomethyl (C)	P07437	25733.4	12
BORT	2	TUBB	P07437	P07437	1.63929e-18	8.18923e-31	537214	P07437_K362_M1_0	DIPPRGLKMAVTFIG	_GLK[GlyGly (K)]M[Oxidation (M)]AVTFIGNSTAIQELFK_.3;_GLK[GlyGly (K)]MAVTFIGNSTAIQELFK_.3	GlyGly (K)	P07437	19562.5	362
BORT	2	TUBB	P07437	P07437	1.63929e-18	8.18923e-31	537214	P07437_K379_M1_0	TAIQELFKRISEQFT	_M[Oxidation (M)]AVTFIGNSTAIQELFK[GlyGly (K)]R_.3;_MAVTFIGNSTAIQELFK[GlyGly (K)]R_.3;_MAVTFIGNSTAIQELFK[GlyGly (K)]R_.2	GlyGly (K)	P07437	80182.1	379
BORT	2	TUBB	P07437	P07437	1.63929e-18	8.18923e-31	537214	P07437_C303_M1_1	AKNMMAACDPRHGRY	_ALTVPELTQQVFDAK[GlyGly (K)]NMM[Oxidation (M)]AAC[Carbamidomethyl (C)]DPR_.3;_ALTVPELTQQVFDAK[GlyGly (K)]NM[Oxidation (M)]MAAC[Carbamidomethyl (C)]DPR_.3;_ALTVPELTQQVFDAK[GlyGly (K)]NMMAAC[Carbamidomethyl (C)]DPR_.3;_ALTVPELTQQVFDAK[GlyGly (K)]NM[Oxidation (M)]MAAC[Carbamidomethyl (C)]DPR_.4;_ALTVPELTQQVFDAK[GlyGly (K)]NMMAAC[Carbamidomethyl (C)]DPR_.4	Carbamidomethyl (C)	P07437	89103.3	303
BORT	2	TUBB	P07437	P07437	1.63929e-18	8.18923e-31	537214	P07437_M300_M1_2	VFDAKNMMAACDPRH	_ALTVPELTQQVFDAK[GlyGly (K)]NMM[Oxidation (M)]AAC[Carbamidomethyl (C)]DPR_.3	Oxidation (M)	P07437	29534.7	300
BORT	2	TUBB	P07437	P07437	1.63929e-18	8.18923e-31	537214	P07437_K297_M1_0	TQQVFDAKNMMAACD	_ALTVPELTQQVFDAK[GlyGly (K)]NMM[Oxidation (M)]AAC[Carbamidomethyl (C)]DPR_.3;_ALTVPELTQQVFDAK[GlyGly (K)]NM[Oxidation (M)]MAAC[Carbamidomethyl (C)]DPR_.3;_ALTVPELTQQVFDAK[GlyGly (K)]NMMAAC[Carbamidomethyl (C)]DPR_.3;_ALTVPELTQQVFDAK[GlyGly (K)]NM[Oxidation (M)]MAAC[Carbamidomethyl (C)]DPR_.4;_ALTVPELTQQVFDAK[GlyGly (K)]NMMAAC[Carbamidomethyl (C)]DPR_.4	GlyGly (K)	P07437	89103.3	297
BORT	2	TUBB	P07437	P07437	1.63929e-18	8.18923e-31	537214	P07437_M299_M1_2	QVFDAKNMMAACDPR	_ALTVPELTQQVFDAK[GlyGly (K)]NM[Oxidation (M)]MAAC[Carbamidomethyl (C)]DPR_.3;_ALTVPELTQQVFDAK[GlyGly (K)]NM[Oxidation (M)]MAAC[Carbamidomethyl (C)]DPR_.4	Oxidation (M)	P07437	32576.2	299
BORT	2	PSAP	P07602	P07602	1.60069e-18	0.000148087	12261.1	P07602_K336_M1_0	IDNNKTEKEILDAFD	_TEK[GlyGly (K)]EILDAFDK_.2	GlyGly (K)	P07602	12261.1	336
BORT	2	PFN1	P07737	P07737	2.90013e-12	1.94888e-37	126332	P07737_K54_M1_0	EVGVLVGKDRSSFYV	_TFVNITPAEVGVLVGK[GlyGly (K)]DR_.3;_TFVNITPAEVGVLVGK[GlyGly (K)]DR_.2	GlyGly (K)	P07737	252665	54
BORT	2	PFN1	P07737	P07737	2.90013e-12	1.94888e-37	126332	P07737_K105_M1_0	TFNVTVTKTDKTLVL	_STGGAPTFNVTVTK[GlyGly (K)]TDK_.3;_STGGAPTFNVTVTK[GlyGly (K)]TDK_.2	GlyGly (K)	P07737	109000	105
BORT	2	PFN1	P07737	P07737	2.90013e-12	1.94888e-37	126332	P07737_K91_M1_0	FSMDLRTKSTGGAPT	_TK[GlyGly (K)]STGGAPTFNVTVTK_.2	GlyGly (K)	P07737	4355.26	91
BORT	2	PFN1	P07737	P07737	2.90013e-12	1.94888e-37	126332	P07737_K126_M1_0	VHGGLINKKCYEMAS	_EGVHGGLINK[GlyGly (K)]K_.3;_EGVHGGLINK[GlyGly (K)]K_.2	GlyGly (K)	P07737	19505.8	126
BORT	2	PFN1	P07737	P07737	2.90013e-12	1.94888e-37	126332	P07737_C71_M1_1	LTLGGQKCSVIRDSL	_SSFYVNGLTLGGQK[GlyGly (K)]C[Carbamidomethyl (C)]SVIR_.3	Carbamidomethyl (C)	P07737	16555.4	71
BORT	2	PFN1	P07737	P07737	2.90013e-12	1.94888e-37	126332	P07737_K70_M1_0	GLTLGGQKCSVIRDS	_SSFYVNGLTLGGQK[GlyGly (K)]C[Carbamidomethyl (C)]SVIR_.3	GlyGly (K)	P07737	16555.4	70
BORT	2	PFN1	P07737	P07737	2.90013e-12	1.94888e-37	126332	P07737_K108_M1_0	VTVTKTDKTLVLLMG	_TDK[GlyGly (K)]TLVLLMGK_.2	GlyGly (K)	P07737	359.672	108
BORT	2	APRT	P07741	P07741	1.01862e-10	3.01689e-11	3015.23	P07741_C83_M1_1	AQELGLGCVLIRKRG	_GFLFGPSLAQELGLGC[Carbamidomethyl (C)]VLIR_.3	Carbamidomethyl (C)	P07741	3015.23	83
BORT	2	APRT	P07741	P07741	1.01862e-10	3.01689e-11	3015.23	P07741_K34_M1_0	RDISPVLKDPASFRA	_DISPVLK[GlyGly (K)]DPASFR_.2;_DISPVLK[GlyGly (K)]DPASFR_.3	GlyGly (K)	P07741	12479.9	34
BORT	2	APRT	P07741	P07741	1.01862e-10	3.01689e-11	3015.23	P07741_K114_M1_0	KAELEIQKDALEPGQ	_AELEIQK[GlyGly (K)]DALEPGQR_.3	GlyGly (K)	P07741	367.975	114
BORT	2	EPRS1	P07814	P07814	1.29724e-18	1.01707e-51	7793.89	P07814_K725_M1_0	KTKVEATKNETSAPF	_VEATK[GlyGly (K)]NETSAPFK_.3	GlyGly (K)	P07814	9790.99	725
BORT	2	EPRS1	P07814	P07814	1.29724e-18	1.01707e-51	7793.89	P07814_K991_M1_0	GQRKDPSKNQGGGLS	_DPSK[GlyGly (K)]NQGGGLSSSGAGEGQGPK_.3	GlyGly (K)	P07814	7793.89	991
BORT	2	EPRS1	P07814	P07814	1.29724e-18	1.01707e-51	7793.89	P07814_K535_M1_0	KEVAKHPKNPEVGLK	_HPK[GlyGly (K)]NPEVGLK_.3	GlyGly (K)	P07814	7714.07	535
BORT	2	EPRS1	P07814	P07814	1.29724e-18	1.01707e-51	7793.89	P07814_K1009_M1_0	AGEGQGPKKQTRLGL	_NQGGGLSSSGAGEGQGPK[GlyGly (K)]K_.3	GlyGly (K)	P07814	8074.59	1009
BORT	2	EPRS1	P07814	P07814	1.29724e-18	1.01707e-51	7793.89	P07814_K907_M1_0	EAKVLFDKVASQGEV	_VLFDK[GlyGly (K)]VASQGEVVR_.3	GlyGly (K)	P07814	382617	907
BORT	2	EPRS1	P07814	P07814	1.29724e-18	1.01707e-51	7793.89	P07814_K197_M1_0	LPGAEMGKVTVRFPP	_FVELPGAEM[Oxidation (M)]GK[GlyGly (K)]VTVR_.3;_FVELPGAEMGK[GlyGly (K)]VTVR_.3	GlyGly (K)	P07814	212536	197
BORT	2	EPRS1	P07814	P07814	1.29724e-18	1.01707e-51	7793.89	P07814_M195_M1_2	VELPGAEMGKVTVRF	_FVELPGAEM[Oxidation (M)]GK[GlyGly (K)]VTVR_.3;_K[GlyGly (K)]QDVGKFVELPGAEM[Oxidation (M)]GK_.3;_KQDVGK[GlyGly (K)]FVELPGAEM[Oxidation (M)]GK_.3	Oxidation (M)	P07814	191252	195
BORT	2	EPRS1	P07814	P07814	1.29724e-18	1.01707e-51	7793.89	P07814_M1126_M1_2	RPTSETVMYPAYAKW	_SGK[GlyGly (K)]TELAEPIAIRPTSETVM[Oxidation (M)]YPAYAK_.4	Oxidation (M)	P07814	13921.6	1126
BORT	2	EPRS1	P07814	P07814	1.29724e-18	1.01707e-51	7793.89	P07814_K1109_M1_0	AWVTRSGKTELAEPI	_SGK[GlyGly (K)]TELAEPIAIRPTSETVM[Oxidation (M)]YPAYAK_.4;_SGK[GlyGly (K)]TELAEPIAIRPTSETVMYPAYAK_.4	GlyGly (K)	P07814	27748.5	1109
BORT	2	EPRS1	P07814	P07814	1.29724e-18	1.01707e-51	7793.89	P07814_K435_M1_0	LNNTVLSKRKLTWFV	_LNLNNTVLSK[GlyGly (K)]R_.3;_LNLNNTVLSK[GlyGly (K)]R_.2	GlyGly (K)	P07814	65148.5	435
BORT	2	EPRS1	P07814	P07814	1.29724e-18	1.01707e-51	7793.89	P07814_K498_M1_0	KIWAFNKKVIDPVAP	_K[GlyGly (K)]VIDPVAPR_.3;_K[GlyGly (K)]VIDPVAPR_.2	GlyGly (K)	P07814	26377.1	498
BORT	2	EPRS1	P07814	P07814	1.29724e-18	1.01707e-51	7793.89	P07814_K186_M1_0	EKKQDVGKFVELPGA	_KQDVGK[GlyGly (K)]FVELPGAEM[Oxidation (M)]GK_.3	GlyGly (K)	P07814	11680.3	186
BORT	2	EPRS1	P07814	P07814	1.29724e-18	1.01707e-51	7793.89	P07814_K1265_M1_0	DPKIPGEKQFAYQNS	_IPGEK[GlyGly (K)]QFAYQNSWGLTTR_.3	GlyGly (K)	P07814	28073.9	1265
BORT	2	EPRS1	P07814	P07814	1.29724e-18	1.01707e-51	7793.89	P07814_K512_M1_0	PRYVALLKKEVIPVN	_YVALLK[GlyGly (K)]K_.2	GlyGly (K)	P07814	10207.3	512
BORT	2	EPRS1	P07814	P07814	1.29724e-18	1.01707e-51	7793.89	P07814_K229_M1_0	QHYQVNFKGKLIMRF	_AALLNQHYQVNFK[GlyGly (K)]GK_.3	GlyGly (K)	P07814	4148.01	229
BORT	2	EPRS1	P07814	P07814	1.29724e-18	1.01707e-51	7793.89	P07814_M299_M1_2	DDTPAEQMKAEREQR	_LIQEGK[GlyGly (K)]AYVDDTPAEQM[Oxidation (M)]K_.3;_AYVDDTPAEQM[Oxidation (M)]K[GlyGly (K)]AER_.3	Oxidation (M)	P07814	36727.1	299
BORT	2	EPRS1	P07814	P07814	1.29724e-18	1.01707e-51	7793.89	P07814_K288_M1_0	EKLIQEGKAYVDDTP	_LIQEGK[GlyGly (K)]AYVDDTPAEQM[Oxidation (M)]K_.3;_LIQEGK[GlyGly (K)]AYVDDTPAEQMK_.3	GlyGly (K)	P07814	43153.3	288
BORT	2	EPRS1	P07814	P07814	1.29724e-18	1.01707e-51	7793.89	P07814_K243_M1_0	FDDTNPEKEKEDFEK	_FDDTNPEK[GlyGly (K)]EK_.3;_FDDTNPEK[GlyGly (K)]EK_.2	GlyGly (K)	P07814	12012.8	243
BORT	2	EPRS1	P07814	P07814	1.29724e-18	1.01707e-51	7793.89	P07814_K300_M1_0	DTPAEQMKAEREQRI	_AYVDDTPAEQM[Oxidation (M)]K[GlyGly (K)]AER_.3;_AYVDDTPAEQMK[GlyGly (K)]AER_.3	GlyGly (K)	P07814	39387.9	300
BORT	2	EPRS1	P07814	P07814	1.29724e-18	1.01707e-51	7793.89	P07814_K173_M1_0	KWDVSTTKARVAPEK	_WDVSTTK[GlyGly (K)]AR_.3;_WDVSTTK[GlyGly (K)]AR_.2	GlyGly (K)	P07814	38823.4	173
BORT	2	EPRS1	P07814	P07814	1.29724e-18	1.01707e-51	7793.89	P07814_K472_M1_0	GMTVEGLKQFIAAQG	_GMTVEGLK[GlyGly (K)]QFIAAQGSSR_.3	GlyGly (K)	P07814	29064	472
BORT	2	EPRS1	P07814	P07814	1.29724e-18	1.01707e-51	7793.89	P07814_K1389_M1_0	VRRDTGEKLTVAENE	_DTGEK[GlyGly (K)]LTVAENEAETK_.3;_DTGEK[GlyGly (K)]LTVAENEAETK_.2	GlyGly (K)	P07814	19274	1389
BORT	2	EPRS1	P07814	P07814	1.29724e-18	1.01707e-51	7793.89	P07814_K637_M1_0	ITKPVLGKDEDFKQY	_PVLGK[GlyGly (K)]DEDFK_.3	GlyGly (K)	P07814	1338.96	637
BORT	2	EPRS1	P07814	P07814	1.29724e-18	1.01707e-51	7793.89	P07814_K1361_M1_0	KFNHWELKGVPIRLE	_FNHWELK[GlyGly (K)]GVPIR_.3;_FNHWELK[GlyGly (K)]GVPIR_.4	GlyGly (K)	P07814	21005.2	1361
BORT	2	EPRS1	P07814	P07814	1.29724e-18	1.01707e-51	7793.89	P07814_K542_M1_0	KNPEVGLKPVWYSPK	_NPEVGLK[GlyGly (K)]PVWYSPK_.3	GlyGly (K)	P07814	15676.6	542
BORT	2	EPRS1	P07814	P07814	1.29724e-18	1.01707e-51	7793.89	P07814_K139_M1_0	AAWQEQLKQKKAPVH	_GNAAWQEQLK[GlyGly (K)]QK_.2;_GNAAWQEQLK[GlyGly (K)]QK_.3	GlyGly (K)	P07814	18466.2	139
BORT	2	EPRS1	P07814	P07814	1.29724e-18	1.01707e-51	7793.89	P07814_K586_M1_0	IHKNADGKIISLDAK	_NADGK[GlyGly (K)]IISLDAK_.3;_NADGK[GlyGly (K)]IISLDAK_.2	GlyGly (K)	P07814	12409.9	586
BORT	2	EPRS1	P07814	P07814	1.29724e-18	1.01707e-51	7793.89	P07814_K642_M1_0	LGKDEDFKQYVNKNS	_DEDFK[GlyGly (K)]QYVNK_.3	GlyGly (K)	P07814	2345.05	642
BORT	2	EPRS1	P07814	P07814	1.29724e-18	1.01707e-51	7793.89	P07814_K282_M1_0	TIMKYAEKLIQEGKA	_YAEK[GlyGly (K)]LIQEGK_.2	GlyGly (K)	P07814	3395.75	282
BORT	2	HSP90AA1	P07900	P07900	1.74832e-19	3.20472e-58	23935.4	P07900_C529_M1_1	IEPIDEYCVQQLKEF	_HGLEVIYM[Oxidation (M)]IEPIDEYC[Carbamidomethyl (C)]VQQLK_.3;_HGLEVIYMIEPIDEYC[Carbamidomethyl (C)]VQQLK_.3	Carbamidomethyl (C)	P07900	37757.8	529
BORT	2	HSP90AA1	P07900	P07900	1.74832e-19	3.20472e-58	23935.4	P07900_M521_M1_2	HGLEVIYMIEPIDEY	_HGLEVIYM[Oxidation (M)]IEPIDEYC[Carbamidomethyl (C)]VQQLK_.3	Oxidation (M)	P07900	10418.5	521
BORT	2	HSP90AA1	P07900	P07900	1.74832e-19	3.20472e-58	23935.4	P07900_K489_M1_0	TRMKENQKHIYYITG	_ENQK[GlyGly (K)]HIYYITGETK_.3	GlyGly (K)	P07900	12558.9	489
BORT	2	HSP90AA1	P07900	P07900	1.74832e-19	3.20472e-58	23935.4	P07900_K238_M1_0	SDDEAEEKEDKEEEK	_EVSDDEAEEK[GlyGly (K)]EDKEEEK_.4;_EVSDDEAEEK[GlyGly (K)]EDKEEEK_.3;_EVSDDEAEEK[GlyGly (K)]EDK_.3	GlyGly (K)	P07900	19663.7	238
BORT	2	HSP90AA1	P07900	P07900	1.74832e-19	3.20472e-58	23935.4	P07900_K224_M1_0	PITLFVEKERDKEVS	_HSQFIGYPITLFVEK[GlyGly (K)]ER_.3;_HSQFIGYPITLFVEK[GlyGly (K)]ER_.4	GlyGly (K)	P07900	142199	224
BORT	2	HSP90AA1	P07900	P07900	1.74832e-19	3.20472e-58	23935.4	P07900_K546_M1_0	KTLVSVTKEGLELPE	_TLVSVTK[GlyGly (K)]EGLELPEDEEEK_.3;_TLVSVTK[GlyGly (K)]EGLELPEDEEEK_.2	GlyGly (K)	P07900	80110.2	546
BORT	2	HSP90AA1	P07900	P07900	1.74832e-19	3.20472e-58	23935.4	P07900_K58_M1_0	NSSDALDKIRYESLT	_ELISNSSDALDK[GlyGly (K)]IR_.3;_ELISNSSDALDK[GlyGly (K)]IR_.2	GlyGly (K)	P07900	67855	58
BORT	2	HSP90AA1	P07900	P07900	1.74832e-19	3.20472e-58	23935.4	P07900_C374_M1_1	RVFIMDNCEELIPEY	_VFIM[Oxidation (M)]DNC[Carbamidomethyl (C)]EELIPEYLNFIR_.3;_VFIMDNC[Carbamidomethyl (C)]EELIPEYLNFIR_.3	Carbamidomethyl (C)	P07900	12732.5	374
BORT	2	HSP90AA1	P07900	P07900	1.74832e-19	3.20472e-58	23935.4	P07900_M371_M1_2	YVRRVFIMDNCEELI	_VFIM[Oxidation (M)]DNC[Carbamidomethyl (C)]EELIPEYLNFIR_.3	Oxidation (M)	P07900	5659.53	371
BORT	2	HSP90AA1	P07900	P07900	1.74832e-19	3.20472e-58	23935.4	P07900_M610_M1_2	TYGWTANMERIMKAQ	_LVTSPC[Carbamidomethyl (C)]C[Carbamidomethyl (C)]IVTSTYGWTANM[Oxidation (M)]ER_.3	Oxidation (M)	P07900	5287.46	610
BORT	2	HSP90AA1	P07900	P07900	1.74832e-19	3.20472e-58	23935.4	P07900_C598_M2_1	RLVTSPCCIVTSTYG	_LVTSPC[Carbamidomethyl (C)]C[Carbamidomethyl (C)]IVTSTYGWTANM[Oxidation (M)]ER_.3;_LVTSPC[Carbamidomethyl (C)]C[Carbamidomethyl (C)]IVTSTYGWTANMER_.3;_LVTSPC[Carbamidomethyl (C)]C[Carbamidomethyl (C)]IVTSTYGWTANMER_.2	Carbamidomethyl (C)	P07900	16192.9	598
BORT	2	HSP90AA1	P07900	P07900	1.74832e-19	3.20472e-58	23935.4	P07900_C597_M2_1	NRLVTSPCCIVTSTY	_LVTSPC[Carbamidomethyl (C)]C[Carbamidomethyl (C)]IVTSTYGWTANM[Oxidation (M)]ER_.3;_LVTSPC[Carbamidomethyl (C)]C[Carbamidomethyl (C)]IVTSTYGWTANMER_.3;_LVTSPC[Carbamidomethyl (C)]C[Carbamidomethyl (C)]IVTSTYGWTANMER_.2	Carbamidomethyl (C)	P07900	16192.9	597
BORT	2	HSP90AA1	P07900	P07900	1.74832e-19	3.20472e-58	23935.4	P07900_K228_M1_0	FVEKERDKEVSDDEA	_ERDK[GlyGly (K)]EVSDDEAEEK_.3	GlyGly (K)	P07900	1020.47	228
BORT	2	HSP90AA1	P07900	P07900	1.74832e-19	3.20472e-58	23935.4	P07900_K632_M1_0	MGYMAAKKHLEINPD	_K[GlyGly (K)]HLEINPDHSIIETLR_.4;_K[GlyGly (K)]HLEINPDHSIIETLR_.3	GlyGly (K)	P07900	2244.83	632
BORT	2	HSP90AA1	P07900	P07900	1.74832e-19	3.20472e-58	23935.4	P07900_K660_M1_0	DKNDKSVKDLVILLY	_SVK[GlyGly (K)]DLVILLYETALLSSGFSLEDPQTHANR_.3	GlyGly (K)	P07900	36731.1	660
BORT	2	HSP90AA1	P07900	P07900	1.74832e-19	3.20472e-58	23935.4	P07900_K443_M1_0	KFYEQFSKNIKLGIH	_FYEQFSK[GlyGly (K)]NIK_.3;_FYEQFSK[GlyGly (K)]NIK_.2	GlyGly (K)	P07900	27035.9	443
BORT	2	HSP90AA1	P07900	P07900	1.74832e-19	3.20472e-58	23935.4	P07900_K436_M1_0	EDKENYKKFYEQFSK	_K[GlyGly (K)]FYEQFSK_.2	GlyGly (K)	P07900	3934.58	436
BORT	2	HSP90AA1	P07900	P07900	1.74832e-19	3.20472e-58	23935.4	P07900_M474_M1_2	TSASGDEMVSLKDYC	_YYTSASGDEM[Oxidation (M)]VSLK_.2	Oxidation (M)	P07900	306.719	474
BORT	2	HSP90AA1	P07900	P07900	1.74832e-19	3.20472e-58	23935.4	P07900_K446_M1_0	EQFSKNIKLGIHEDS	_NIK[GlyGly (K)]LGIHEDSQNR_.3	GlyGly (K)	P07900	425.304	446
BORT	2	HSP90AA1	P07900	P07900	1.74832e-19	3.20472e-58	23935.4	P07900_K314_M1_0	EEYGEFYKSLTNDWE	_NPDDITNEEYGEFYK[GlyGly (K)]SLTNDWEDHLAVK_.4	GlyGly (K)	P07900	2568.98	314
BORT	2	HNRNPC	P07910	P07910	3.59107e-10	4.48781e-26	87543.3	P07910_K8_M1_0	MASNVTNKTDPRSMN	_[Acetyl (Protein N-term)]ASNVTNK[GlyGly (K)]TDPR_.2	GlyGly (K)	P07910	87543.3	8
BORT	2	HNRNPC	P07910	P07910	3.59107e-10	4.48781e-26	87543.3	P07910_K232_M1_0	AVEMKNDKSEEEQSS	_NDK[GlyGly (K)]SEEEQSSSSVK_.3	GlyGly (K)	P07910	467.746	232
BORT	2	HNRNPC	P07910	P07910	3.59107e-10	4.48781e-26	87543.3	P07910_K50_M1_0	IVGCSVHKGFAFVQY	_IVGC[Carbamidomethyl (C)]SVHK[GlyGly (K)]GFAFVQYVNER_.4	GlyGly (K)	P07910	5806.86	50
BORT	2	HNRNPC	P07910	P07910	3.59107e-10	4.48781e-26	87543.3	P07910_C46_M1_1	KYGKIVGCSVHKGFA	_IVGC[Carbamidomethyl (C)]SVHK[GlyGly (K)]GFAFVQYVNER_.4	Carbamidomethyl (C)	P07910	5806.86	46
BORT	2	HNRNPC	P07910	P07910	3.59107e-10	4.48781e-26	87543.3	P07910_M74_M1_2	VAGEDGRMIAGQVLD	_M[Oxidation (M)]IAGQVLDINLAAEPK_.2	Oxidation (M)	P07910	356.023	74
BORT	2	HNRNPC	P07910	P07910	3.59107e-10	4.48781e-26	87543.3	P07910_M136_M1_2	QRDYYDRMYSYPARV	_M[Oxidation (M)]YSYPAR_.2	Oxidation (M)	P07910	341.786	136
BORT	2	LAMB1	P07942	P07942	1.99897e-11	4.54637e-14	34779.7	P07942_M265_M1_2	YYYAVYDMVVRGNCF	_YYYAVYDM[Oxidation (M)]VVR_.2	Oxidation (M)	P07942	38651.5	265
BORT	2	FH	P07954	P07954	4.71454e-10	5.17673e-30	4518.5	P07954_K66_M1_0	ELKVPNDKYYGAQTV	_VPNDK[GlyGly (K)]YYGAQTVR_.3	GlyGly (K)	P07954	1990.92	66
BORT	2	IGF1R	P08069	P08069	2.59565e-10	2.74728e-23	7798.37	P08069_K1023_M1_0	GVAKGVVKDEPETRV	_GVVK[GlyGly (K)]DEPETR_.3	GlyGly (K)	P08069	37401	1023
BORT	2	IGF1R	P08069	P08069	2.59565e-10	2.74728e-23	7798.37	P08069_K1033_M1_0	PETRVAIKTVNEAAS	_VAIK[GlyGly (K)]TVNEAASMR_.3	GlyGly (K)	P08069	6114.21	1033
BORT	2	IGF1R	P08069	P08069	2.59565e-10	2.74728e-23	7798.37	P08069_M122_M1_2	YALVIFEMTNLKDIG	_LFYNYALVIFEM[Oxidation (M)]TNLK_.3	Oxidation (M)	P08069	813.329	122
BORT	2	ANXA6	P08133	P08133	1.10315e-11	7.77501e-27	29412.6	P08133_M157_M1_2	TSGHFQKMLVVLLQG	_M[Oxidation (M)]LVVLLQGTR_.2	Oxidation (M)	P08133	89645.6	157
BORT	2	ANXA6	P08133	P08133	1.10315e-11	7.77501e-27	29412.6	P08133_K135_M1_0	HQLVAAYKDAYERDL	_TNEQM[Oxidation (M)]HQLVAAYK[GlyGly (K)]DAYER_.4	GlyGly (K)	P08133	10885.7	135
BORT	2	ANXA6	P08133	P08133	1.10315e-11	7.77501e-27	29412.6	P08133_M127_M1_2	ASRTNEQMHQLVAAY	_TNEQM[Oxidation (M)]HQLVAAYK[GlyGly (K)]DAYER_.4	Oxidation (M)	P08133	10885.7	127
BORT	2	ANXA6	P08133	P08133	1.10315e-11	7.77501e-27	29412.6	P08133_K478_M1_0	RAINEAYKEDYHKSL	_AINEAYK[GlyGly (K)]EDYHK_.3	GlyGly (K)	P08133	1176.02	478
BORT	2	NGFR	P08138	P08138	1.50178e-17	2.68091e-07	2212.46	P08138_K282_M1_0	WNSCKQNKQGANSRP	_QNK[GlyGly (K)]QGANSRPVNQTPPPEGEK_.4	GlyGly (K)	P08138	15270.5	282
BORT	2	SLC3A2	P08195	P08195	2.2726e-14	1.3528e-23	58136	P08195_K147_M1_0	KNGLVKIKVAEDEAE	_IK[GlyGly (K)]VAEDEAEAAAAAK_.3;_IK[GlyGly (K)]VAEDEAEAAAAAK_.2	GlyGly (K)	P08195	73607.5	147
BORT	2	SLC3A2	P08195	P08195	2.2726e-14	1.3528e-23	58136	P08195_K166_M1_0	AKFTGLSKEELLKVA	_FTGLSK[GlyGly (K)]EELLK_.2;_FTGLSK[GlyGly (K)]EELLK_.3	GlyGly (K)	P08195	24091.7	166
BORT	2	SLC3A2	P08195	P08195	2.2726e-14	1.3528e-23	58136	P08195_K171_M1_0	LSKEELLKVAGSPGW	_EELLK[GlyGly (K)]VAGSPGWVR_.3	GlyGly (K)	P08195	20502.7	171
BORT	2	SLC3A2	P08195	P08195	2.2726e-14	1.3528e-23	58136	P08195_K160_M1_0	AEAAAAAKFTGLSKE	_VAEDEAEAAAAAK[GlyGly (K)]FTGLSK_.3	GlyGly (K)	P08195	15518.9	160
BORT	2	SLC3A2	P08195	P08195	2.2726e-14	1.3528e-23	58136	P08195_K615_M1_0	PLELERLKLEPHEGL	_LK[GlyGly (K)]LEPHEGLLLR_.4	GlyGly (K)	P08195	4958.93	615
BORT	2	SLC3A2	P08195	P08195	2.2726e-14	1.3528e-23	58136	P08195_K257_M1_0	YLSSLKVKGLVLGPI	_VK[GlyGly (K)]GLVLGPIHK_.3	GlyGly (K)	P08195	2216.25	257
BORT	2	PFKM	P08237	P08237	1.93058e-14	5.13115e-28	4448.16	P08237_K272_M1_0	GAIDKNGKPITSEDI	_NGK[GlyGly (K)]PITSEDIK_.3	GlyGly (K)	P08237	5854.63	272
BORT	2	PFKM	P08237	P08237	1.93058e-14	5.13115e-28	4448.16	P08237_K372_M1_0	KKFDEALKLRGRSFM	_KFDEALK[GlyGly (K)]LR_.3	GlyGly (K)	P08237	28650.3	372
BORT	2	PFKM	P08237	P08237	1.93058e-14	5.13115e-28	4448.16	P08237_K141_M1_0	DLLSDLQKAGKITDE	_SEWSDLLSDLQK[GlyGly (K)]AGK_.3;_SEWSDLLSDLQK[GlyGly (K)]AGK_.2	GlyGly (K)	P08237	37731.2	141
BORT	2	PFKM	P08237	P08237	1.93058e-14	5.13115e-28	4448.16	P08237_K476_M1_0	TKRTLPKKSFEQISA	_K[GlyGly (K)]SFEQISANITK_.3;_K[GlyGly (K)]SFEQISANITK_.2	GlyGly (K)	P08237	22575.9	476
BORT	2	PFKM	P08237	P08237	1.93058e-14	5.13115e-28	4448.16	P08237_K366_M1_0	TKAMDEKKFDEALKL	_K[GlyGly (K)]FDEALK_.2	GlyGly (K)	P08237	10751.4	366
BORT	2	PFKM	P08237	P08237	1.93058e-14	5.13115e-28	4448.16	P08237_K144_M1_0	SDLQKAGKITDEEAT	_AGK[GlyGly (K)]ITDEEATK_.3;_AGK[GlyGly (K)]ITDEEATK_.2	GlyGly (K)	P08237	5691.5	144
BORT	2	PFKM	P08237	P08237	1.93058e-14	5.13115e-28	4448.16	P08237_K727_M1_0	FQPVAELKDQTDFEH	_RALVFQPVAELK[GlyGly (K)]DQTDFEHR_.4;_ALVFQPVAELK[GlyGly (K)]DQTDFEHR_.4;_ALVFQPVAELK[GlyGly (K)]DQTDFEHR_.3	GlyGly (K)	P08237	20867.7	727
BORT	2	PFKM	P08237	P08237	1.93058e-14	5.13115e-28	4448.16	P08237_M415_M1_2	VGAPAAGMNAAVRST	_SGSHTVAVMNVGAPAAGM[Oxidation (M)]NAAVR_.3	Oxidation (M)	P08237	4103.32	415
BORT	2	PFKM	P08237	P08237	1.93058e-14	5.13115e-28	4448.16	P08237_M415_M2_2	VGAPAAGMNAAVRST	_SGSHTVAVM[Oxidation (M)]NVGAPAAGM[Oxidation (M)]NAAVR_.3	Oxidation (M)	P08237	427.76	415
BORT	2	PFKM	P08237	P08237	1.93058e-14	5.13115e-28	4448.16	P08237_M406_M2_2	GSHTVAVMNVGAPAA	_SGSHTVAVM[Oxidation (M)]NVGAPAAGM[Oxidation (M)]NAAVR_.3	Oxidation (M)	P08237	427.76	406
BORT	2	PFKM	P08237	P08237	1.93058e-14	5.13115e-28	4448.16	P08237_K10_M1_0	HEEHHAAKTLGIGKA	_[Acetyl (Protein N-term)]THEEHHAAK[GlyGly (K)]TLGIGK_.4;_[Acetyl (Protein N-term)]THEEHHAAK[GlyGly (K)]TLGIGK_.3	GlyGly (K)	P08237	9506.29	10
BORT	2	PFKM	P08237	P08237	1.93058e-14	5.13115e-28	4448.16	P08237_K466_M1_0	WTGQGGSKLGTKRTL	_GQIEEAGWSYVGGWTGQGGSK[GlyGly (K)]LGTK_.3	GlyGly (K)	P08237	1861.5	466
BORT	2	PFKM	P08237	P08237	1.93058e-14	5.13115e-28	4448.16	P08237_K107_M1_0	RAAYNLVKRGITNLC	_AAYNLVK[GlyGly (K)]R_.2	GlyGly (K)	P08237	11972.4	107
BORT	2	PFKM	P08237	P08237	1.93058e-14	5.13115e-28	4448.16	P08237_K678_M1_0	FDRNFATKMGAKAMN	_NFATK[GlyGly (K)]MGAK_.2	GlyGly (K)	P08237	15708.6	678
BORT	2	PFKM	P08237	P08237	1.93058e-14	5.13115e-28	4448.16	P08237_K656_M1_0	KGIFDSRKNVLGHMQ	_K[GlyGly (K)]NVLGHMQQGGSPTPFDR_.3	GlyGly (K)	P08237	3328.83	656
BORT	2	HSP90AB1	P08238	P08238	8.78336e-19	4.28103e-43	60063.8	P08238_K481_M1_0	SRMKETQKSIYYITG	_ETQK[GlyGly (K)]SIYYITGESK_.3;_ETQK[GlyGly (K)]SIYYITGESK_.2	GlyGly (K)	P08238	52942.5	481
BORT	2	HSP90AB1	P08238	P08238	8.78336e-19	4.28103e-43	60063.8	P08238_M93_M1_2	LVDTGIGMTKADLIN	_TLTLVDTGIGM[Oxidation (M)]TK_.2	Oxidation (M)	P08238	35407.7	93
BORT	2	HSP90AB1	P08238	P08238	8.78336e-19	4.28103e-43	60063.8	P08238_K624_M1_0	MGYMMAKKHLEINPD	_K[GlyGly (K)]HLEINPDHPIVETLR_.4;_K[GlyGly (K)]HLEINPDHPIVETLR_.3	GlyGly (K)	P08238	35957.3	624
BORT	2	HSP90AB1	P08238	P08238	8.78336e-19	4.28103e-43	60063.8	P08238_K435_M1_0	KFYEAFSKNLKLGIH	_FYEAFSK[GlyGly (K)]NLK_.2;_FYEAFSK[GlyGly (K)]NLK_.3	GlyGly (K)	P08238	38603.1	435
BORT	2	HSP90AB1	P08238	P08238	8.78336e-19	4.28103e-43	60063.8	P08238_K219_M1_0	PITLYLEKEREKEIS	_HSQFIGYPITLYLEK[GlyGly (K)]ER_.4	GlyGly (K)	P08238	18345.8	219
BORT	2	HSP90AB1	P08238	P08238	8.78336e-19	4.28103e-43	60063.8	P08238_C366_M1_1	RVFIMDSCDELIPEY	_VFIM[Oxidation (M)]DSC[Carbamidomethyl (C)]DELIPEYLNFIR_.3;_VFIMDSC[Carbamidomethyl (C)]DELIPEYLNFIR_.2	Carbamidomethyl (C)	P08238	27203.4	366
BORT	2	HSP90AB1	P08238	P08238	8.78336e-19	4.28103e-43	60063.8	P08238_M363_M1_2	YVRRVFIMDSCDELI	_VFIM[Oxidation (M)]DSC[Carbamidomethyl (C)]DELIPEYLNFIR_.3	Oxidation (M)	P08238	9172.6	363
BORT	2	HSP90AB1	P08238	P08238	8.78336e-19	4.28103e-43	60063.8	P08238_M466_M1_2	TSQSGDEMTSLSEYV	_YHTSQSGDEM[Oxidation (M)]TSLSEYVSR_.3	Oxidation (M)	P08238	7940.72	466
BORT	2	HSP90AB1	P08238	P08238	8.78336e-19	4.28103e-43	60063.8	P08238_K438_M1_0	EAFSKNLKLGIHEDS	_NLK[GlyGly (K)]LGIHEDSTNR_.3;_NLK[GlyGly (K)]LGIHEDSTNR_.4	GlyGly (K)	P08238	44058.5	438
BORT	2	HSP90AB1	P08238	P08238	8.78336e-19	4.28103e-43	60063.8	P08238_K491_M1_0	YYITGESKEQVANSA	_SIYYITGESK[GlyGly (K)]EQVANSAFVER_.3;_SIYYITGESK[GlyGly (K)]EQVANSAFVER_.2	GlyGly (K)	P08238	95402.6	491
BORT	2	HSP90AB1	P08238	P08238	8.78336e-19	4.28103e-43	60063.8	P08238_C590_M2_1	RLVSSPCCIVTSTYG	_LVSSPC[Carbamidomethyl (C)]C[Carbamidomethyl (C)]IVTSTYGWTANMER_.2;_LVSSPC[Carbamidomethyl (C)]C[Carbamidomethyl (C)]IVTSTYGWTANMER_.3	Carbamidomethyl (C)	P08238	3111.61	590
BORT	2	HSP90AB1	P08238	P08238	8.78336e-19	4.28103e-43	60063.8	P08238_C589_M2_1	NRLVSSPCCIVTSTY	_LVSSPC[Carbamidomethyl (C)]C[Carbamidomethyl (C)]IVTSTYGWTANMER_.2;_LVSSPC[Carbamidomethyl (C)]C[Carbamidomethyl (C)]IVTSTYGWTANMER_.3	Carbamidomethyl (C)	P08238	3111.61	589
BORT	2	HSP90AB1	P08238	P08238	8.78336e-19	4.28103e-43	60063.8	P08238_K428_M1_0	EDKENYKKFYEAFSK	_K[GlyGly (K)]FYEAFSK_.2	GlyGly (K)	P08238	8204.49	428
BORT	2	HSP90AB1	P08238	P08238	8.78336e-19	4.28103e-43	60063.8	P08238_C521_M1_1	TEPIDEYCVQQLKEF	_GFEVVYMTEPIDEYC[Carbamidomethyl (C)]VQQLK_.3	Carbamidomethyl (C)	P08238	4570.54	521
BORT	2	HSP90AB1	P08238	P08238	8.78336e-19	4.28103e-43	60063.8	P08238_K223_M1_0	YLEKEREKEISDDEA	_EREK[GlyGly (K)]EISDDEAEEEK_.3	GlyGly (K)	P08238	1452.39	223
BORT	2	HSP90AB1	P08238	P08238	8.78336e-19	4.28103e-43	60063.8	P08238_K306_M1_0	EEYGEFYKSLTNDWE	_NPDDITQEEYGEFYK[GlyGly (K)]SLTNDWEDHLAVK_.4	GlyGly (K)	P08238	9918.26	306
BORT	2	SRPRA	P08240	P08240	1.02612e-08	5.00925e-05	3719.53	P08240_M1_M1_2	_______MLDFFTIF	_M[Oxidation (M)]LDFFTIFSK_.2	Oxidation (M)	P08240	5749.23	1
BORT	2	ASNS	P08243	P08243	2.53887e-19	8.0207e-58	90251.3	P08243_K478_M1_0	SDGITSVKNSWFKIL	_EAFSDGITSVK[GlyGly (K)]NSWFK_.3	GlyGly (K)	P08243	161616	478
BORT	2	ASNS	P08243	P08243	2.53887e-19	8.0207e-58	90251.3	P08243_K221_M1_0	ALYDNVEKLFPGFEI	_DVPLHALYDNVEK[GlyGly (K)]LFPGFEIETVK_.3;_DVPLHALYDNVEK[GlyGly (K)]LFPGFEIETVK_.4	GlyGly (K)	P08243	104124	221
BORT	2	ASNS	P08243	P08243	2.53887e-19	8.0207e-58	90251.3	P08243_K385_M1_0	HKAPSPEKAEEESER	_APSPEK[GlyGly (K)]AEEESER_.3;_APSPEK[GlyGly (K)]AEEESER_.2	GlyGly (K)	P08243	191773	385
BORT	2	ASNS	P08243	P08243	2.53887e-19	8.0207e-58	90251.3	P08243_K460_M1_0	EDSNLIPKEILWRPK	_ETFEDSNLIPK[GlyGly (K)]EILWRPK_.4;_ETFEDSNLIPK[GlyGly (K)]EILWRPK_.3	GlyGly (K)	P08243	151247	460
BORT	2	ASNS	P08243	P08243	2.53887e-19	8.0207e-58	90251.3	P08243_K244_M1_0	ILFNNAVKKRLMTDR	_ILFNNAVK[GlyGly (K)]K_.2;_ILFNNAVK[GlyGly (K)]K_.3	GlyGly (K)	P08243	64489.2	244
BORT	2	ASNS	P08243	P08243	2.53887e-19	8.0207e-58	90251.3	P08243_K232_M1_0	GFEIETVKNNLRILF	_LFPGFEIETVK[GlyGly (K)]NNLR_.3;_LFPGFEIETVK[GlyGly (K)]NNLR_.2	GlyGly (K)	P08243	236776	232
BORT	2	ASNS	P08243	P08243	2.53887e-19	8.0207e-58	90251.3	P08243_K513_M1_0	PFNTPKTKEGYYYRQ	_TK[GlyGly (K)]EGYYYR_.3;_TK[GlyGly (K)]EGYYYR_.2	GlyGly (K)	P08243	126373	513
BORT	2	ASNS	P08243	P08243	2.53887e-19	8.0207e-58	90251.3	P08243_K176_M1_0	HSATPFLKVEPFLPG	_HSATPFLK[GlyGly (K)]VEPFLPGHYEVLDLKPNGK_.5;_HSATPFLK[GlyGly (K)]VEPFLPGHYEVLDLKPNGK_.4;_HSATPFLK[GlyGly (K)]VEPFLPGHYEVLDLK_.4	GlyGly (K)	P08243	77235.4	176
BORT	2	ASNS	P08243	P08243	2.53887e-19	8.0207e-58	90251.3	P08243_K272_M1_0	LVAATLLKQLKEAQV	_IGC[Carbamidomethyl (C)]LLSGGLDSSLVAATLLK[GlyGly (K)]QLK_.3	GlyGly (K)	P08243	62119.4	272
BORT	2	ASNS	P08243	P08243	2.53887e-19	8.0207e-58	90251.3	P08243_C255_M1_1	MTDRRIGCLLSGGLD	_IGC[Carbamidomethyl (C)]LLSGGLDSSLVAATLLK[GlyGly (K)]QLK_.3	Carbamidomethyl (C)	P08243	62119.4	255
BORT	2	ASNS	P08243	P08243	2.53887e-19	8.0207e-58	90251.3	P08243_K191_M1_0	HYEVLDLKPNGKVAS	_VEPFLPGHYEVLDLK[GlyGly (K)]PNGK_.3	GlyGly (K)	P08243	47497.7	191
BORT	2	ASNS	P08243	P08243	2.53887e-19	8.0207e-58	90251.3	P08243_C207_M1_1	EMVKYHHCRDVPLHA	_VASVEMVK[GlyGly (K)]YHHC[Carbamidomethyl (C)]R_.4;_VASVEM[Oxidation (M)]VK[GlyGly (K)]YHHC[Carbamidomethyl (C)]R_.4;_VASVEMVK[GlyGly (K)]YHHC[Carbamidomethyl (C)]R_.3;_VASVEM[Oxidation (M)]VK[GlyGly (K)]YHHC[Carbamidomethyl (C)]R_.3	Carbamidomethyl (C)	P08243	44371.6	207
BORT	2	ASNS	P08243	P08243	2.53887e-19	8.0207e-58	90251.3	P08243_K203_M1_0	VASVEMVKYHHCRDV	_VASVEMVK[GlyGly (K)]YHHC[Carbamidomethyl (C)]R_.4;_VASVEM[Oxidation (M)]VK[GlyGly (K)]YHHC[Carbamidomethyl (C)]R_.4;_VASVEMVK[GlyGly (K)]YHHC[Carbamidomethyl (C)]R_.3;_VASVEM[Oxidation (M)]VK[GlyGly (K)]YHHC[Carbamidomethyl (C)]R_.3	GlyGly (K)	P08243	44371.6	203
BORT	2	ASNS	P08243	P08243	2.53887e-19	8.0207e-58	90251.3	P08243_M201_M1_2	GKVASVEMVKYHHCR	_VASVEM[Oxidation (M)]VK[GlyGly (K)]YHHC[Carbamidomethyl (C)]R_.4;_VASVEM[Oxidation (M)]VK[GlyGly (K)]YHHC[Carbamidomethyl (C)]R_.3;_VEPFLPGHYEVLDLKPNGK[GlyGly (K)]VASVEM[Oxidation (M)]VK_.4	Oxidation (M)	P08243	21352.6	201
BORT	2	ASNS	P08243	P08243	2.53887e-19	8.0207e-58	90251.3	P08243_K556_M1_0	ARTLTHYKSAVKA__	_TLTHYK[GlyGly (K)]SAVK_.3;_TLTHYK[GlyGly (K)]SAVK_.2	GlyGly (K)	P08243	22040.1	556
BORT	2	ASNS	P08243	P08243	2.53887e-19	8.0207e-58	90251.3	P08243_K467_M1_0	KEILWRPKEAFSDGI	_EILWRPK[GlyGly (K)]EAFSDGITSVK_.3;_EILWRPK[GlyGly (K)]EAFSDGITSVK_.4;_PK[GlyGly (K)]EAFSDGITSVK_.2;_PK[GlyGly (K)]EAFSDGITSVK_.3	GlyGly (K)	P08243	185533	467
BORT	2	ASNS	P08243	P08243	2.53887e-19	8.0207e-58	90251.3	P08243_K168_M1_0	AKGLVTLKHSATPFL	_GLVTLK[GlyGly (K)]HSATPFLK_.3;_GLVTLK[GlyGly (K)]HSATPFLK_.4	GlyGly (K)	P08243	88315.2	168
BORT	2	ASNS	P08243	P08243	2.53887e-19	8.0207e-58	90251.3	P08243_K504_M1_0	MMANAAQKFPFNTPK	_ILQEYVEHQVDDAMMANAAQK[GlyGly (K)]FPFNTPK_.4;_ILQEYVEHQVDDAM[Oxidation (M)]M[Oxidation (M)]ANAAQK[GlyGly (K)]FPFNTPK_.4	GlyGly (K)	P08243	40698.8	504
BORT	2	ASNS	P08243	P08243	2.53887e-19	8.0207e-58	90251.3	P08243_M498_M2_2	HQVDDAMMANAAQKF	_ILQEYVEHQVDDAM[Oxidation (M)]M[Oxidation (M)]ANAAQK[GlyGly (K)]FPFNTPK_.4	Oxidation (M)	P08243	28306.8	498
BORT	2	ASNS	P08243	P08243	2.53887e-19	8.0207e-58	90251.3	P08243_M497_M2_2	EHQVDDAMMANAAQK	_ILQEYVEHQVDDAM[Oxidation (M)]M[Oxidation (M)]ANAAQK[GlyGly (K)]FPFNTPK_.4	Oxidation (M)	P08243	28306.8	497
BORT	2	ASNS	P08243	P08243	2.53887e-19	8.0207e-58	90251.3	P08243_K445_M1_0	IPKNGIEKHLLRETF	_NGIEK[GlyGly (K)]HLLR_.3;_NGIEK[GlyGly (K)]HLLR_.2	GlyGly (K)	P08243	44028.2	445
BORT	2	ASNS	P08243	P08243	2.53887e-19	8.0207e-58	90251.3	P08243_K195_M1_0	LDLKPNGKVASVEMV	_VEPFLPGHYEVLDLKPNGK[GlyGly (K)]VASVEM[Oxidation (M)]VK_.4	GlyGly (K)	P08243	5582.86	195
BORT	2	ASNS	P08243	P08243	2.53887e-19	8.0207e-58	90251.3	P08243_K379_M1_0	QGYIYFHKAPSPEKA	_NTDSVVIFSGEGSDELTQGYIYFHK[GlyGly (K)]APSPEK_.4;_NTDSVVIFSGEGSDELTQGYIYFHK[GlyGly (K)]APSPEK_.3	GlyGly (K)	P08243	26546.8	379
BORT	2	ASNS	P08243	P08243	2.53887e-19	8.0207e-58	90251.3	P08243_K275_M1_0	ATLLKQLKEAQVQYP	_QLK[GlyGly (K)]EAQVQYPLQTFAIGMEDSPDLLAAR_.3;_QLK[GlyGly (K)]EAQVQYPLQTFAIGM[Oxidation (M)]EDSPDLLAAR_.3;_QLK[GlyGly (K)]EAQVQYPLQTFAIGM[Oxidation (M)]EDSPDLLAAR_.4;_QLK[GlyGly (K)]EAQVQYPLQTFAIGMEDSPDLLAAR_.4	GlyGly (K)	P08243	199496	275
BORT	2	ASNS	P08243	P08243	2.53887e-19	8.0207e-58	90251.3	P08243_M290_M1_2	LQTFAIGMEDSPDLL	_QLK[GlyGly (K)]EAQVQYPLQTFAIGM[Oxidation (M)]EDSPDLLAAR_.3;_QLK[GlyGly (K)]EAQVQYPLQTFAIGM[Oxidation (M)]EDSPDLLAAR_.4	Oxidation (M)	P08243	98575.2	290
BORT	2	ASNS	P08243	P08243	2.53887e-19	8.0207e-58	90251.3	P08243_K540_M1_0	LSHYWMPKWINATDP	_ADWLSHYWM[Oxidation (M)]PK[GlyGly (K)]WINATDPSAR_.4;_ADWLSHYWMPK[GlyGly (K)]WINATDPSAR_.4;_ADWLSHYWMPK[GlyGly (K)]WINATDPSAR_.3	GlyGly (K)	P08243	52273.5	540
BORT	2	ASNS	P08243	P08243	2.53887e-19	8.0207e-58	90251.3	P08243_M538_M1_2	DWLSHYWMPKWINAT	_ADWLSHYWM[Oxidation (M)]PK[GlyGly (K)]WINATDPSAR_.4	Oxidation (M)	P08243	16531.5	538
BORT	2	ASNS	P08243	P08243	2.53887e-19	8.0207e-58	90251.3	P08243_K350_M1_0	VGMYLISKYIRKNTD	_ASVGM[Oxidation (M)]YLISK[GlyGly (K)]YIR_.3	GlyGly (K)	P08243	8312.14	350
BORT	2	ASNS	P08243	P08243	2.53887e-19	8.0207e-58	90251.3	P08243_M345_M1_2	TVRASVGMYLISKYI	_ASVGM[Oxidation (M)]YLISK[GlyGly (K)]YIR_.3	Oxidation (M)	P08243	8312.14	345
BORT	2	ASNS	P08243	P08243	2.53887e-19	8.0207e-58	90251.3	P08243_K354_M1_0	LISKYIRKNTDSVVI	_K[GlyGly (K)]NTDSVVIFSGEGSDELTQGYIYFHK_.4	GlyGly (K)	P08243	9269.59	354
BORT	2	ASNS	P08243	P08243	2.53887e-19	8.0207e-58	90251.3	P08243_K511_M1_0	KFPFNTPKTKEGYYY	_FPFNTPK[GlyGly (K)]TK_.2;_FPFNTPK[GlyGly (K)]TK_.3	GlyGly (K)	P08243	116578	511
BORT	2	ASNS	P08243	P08243	2.53887e-19	8.0207e-58	90251.3	P08243_M84_M1_2	EIYNHKKMQQHFEFE	_K[GlyGly (K)]M[Oxidation (M)]QQHFEFEYQTK_.3	Oxidation (M)	P08243	12428.4	84
BORT	2	ASNS	P08243	P08243	2.53887e-19	8.0207e-58	90251.3	P08243_K83_M1_0	GEIYNHKKMQQHFEF	_K[GlyGly (K)]M[Oxidation (M)]QQHFEFEYQTK_.3;_K[GlyGly (K)]MQQHFEFEYQTK_.3	GlyGly (K)	P08243	18139.8	83
BORT	2	SYP	P08247	P08247	1.09274e-13	2.23886e-41	12034.4	P08247_M152_M2_2	ATAVFAFMWLVSSSA	_GPM[Oxidation (M)]LDFLATAVFAFM[Oxidation (M)]WLVSSSAWAK_.3;_ENNKGPM[Oxidation (M)]LDFLATAVFAFM[Oxidation (M)]WLVSSSAWAK_.3	Oxidation (M)	P08247	34954.8	152
BORT	2	SYP	P08247	P08247	1.09274e-13	2.23886e-41	12034.4	P08247_M140_M2_2	RENNKGPMLDFLATA	_GPM[Oxidation (M)]LDFLATAVFAFM[Oxidation (M)]WLVSSSAWAK_.3;_ENNKGPM[Oxidation (M)]LDFLATAVFAFM[Oxidation (M)]WLVSSSAWAK_.3	Oxidation (M)	P08247	34954.8	140
BORT	2	SYP	P08247	P08247	1.09274e-13	2.23886e-41	12034.4	P08247_M140_M1_2	RENNKGPMLDFLATA	_GPM[Oxidation (M)]LDFLATAVFAFMWLVSSSAWAK_.3;_ENNKGPM[Oxidation (M)]LDFLATAVFAFMWLVSSSAWAK_.3	Oxidation (M)	P08247	55381	140
BORT	2	SYP	P08247	P08247	1.09274e-13	2.23886e-41	12034.4	P08247_M152_M1_2	ATAVFAFMWLVSSSA	_GPMLDFLATAVFAFM[Oxidation (M)]WLVSSSAWAK_.3;_ENNKGPMLDFLATAVFAFM[Oxidation (M)]WLVSSSAWAK_.4	Oxidation (M)	P08247	8904.37	152
BORT	2	SYP	P08247	P08247	1.09274e-13	2.23886e-41	12034.4	P08247_K23_M1_0	GGQFRVVKEPLGFVK	_VVK[GlyGly (K)]EPLGFVK_.2;_VVK[GlyGly (K)]EPLGFVK_.3	GlyGly (K)	P08247	21322.8	23
BORT	2	SYP	P08247	P08247	1.09274e-13	2.23886e-41	12034.4	P08247_M119_M1_2	VFAFLYSMGALATYI	_VFLVGDYSSSAEFFVTVAVFAFLYSM[Oxidation (M)]GALATYIFLQNK_.3;_VFLVGDYSSSAEFFVTVAVFAFLYSM[Oxidation (M)]GALATYIFLQNK_.4	Oxidation (M)	P08247	4284.66	119
BORT	2	SYP	P08247	P08247	1.09274e-13	2.23886e-41	12034.4	P08247_C183_M1_1	IIKEMPVCRQTGNTC	_M[Oxidation (M)]ATDPENIIK[GlyGly (K)]EMPVC[Carbamidomethyl (C)]R_.3	Carbamidomethyl (C)	P08247	20313.5	183
BORT	2	SYP	P08247	P08247	1.09274e-13	2.23886e-41	12034.4	P08247_K178_M1_0	TDPENIIKEMPVCRQ	_M[Oxidation (M)]ATDPENIIK[GlyGly (K)]EMPVC[Carbamidomethyl (C)]R_.3	GlyGly (K)	P08247	20313.5	178
BORT	2	SYP	P08247	P08247	1.09274e-13	2.23886e-41	12034.4	P08247_M169_M1_2	KGLSDVKMATDPENI	_M[Oxidation (M)]ATDPENIIK[GlyGly (K)]EMPVC[Carbamidomethyl (C)]R_.3	Oxidation (M)	P08247	20313.5	169
BORT	2	SYP	P08247	P08247	1.09274e-13	2.23886e-41	12034.4	P08247_K168_M1_0	AKGLSDVKMATDPEN	_GLSDVK[GlyGly (K)]MATDPENIIK_.3	GlyGly (K)	P08247	14896.6	168
BORT	2	SYP	P08247	P08247	1.09274e-13	2.23886e-41	12034.4	P08247_K191_M1_0	RQTGNTCKELRDPVT	_QTGNTC[Carbamidomethyl (C)]K[GlyGly (K)]ELR_.3	GlyGly (K)	P08247	2283.29	191
BORT	2	SYP	P08247	P08247	1.09274e-13	2.23886e-41	12034.4	P08247_C190_M1_1	CRQTGNTCKELRDPV	_QTGNTC[Carbamidomethyl (C)]K[GlyGly (K)]ELR_.3	Carbamidomethyl (C)	P08247	2283.29	190
BORT	2	PDHA1	P08559	P08559	5.21794e-07	1.2446e-16	7157.15	P08559_K18_M1_0	VLSGASQKPASRVLV	_VLSGASQK[GlyGly (K)]PASR_.3	GlyGly (K)	P08559	8801.14	18
BORT	2	PDHA1	P08559	P08559	5.21794e-07	1.2446e-16	7157.15	P08559_K244_M1_0	AASTDYYKRGDFIPG	_AAASTDYYK[GlyGly (K)]R_.3;_AAASTDYYK[GlyGly (K)]R_.2	GlyGly (K)	P08559	14314.3	244
BORT	2	PDHA1	P08559	P08559	5.21794e-07	1.2446e-16	7157.15	P08559_K321_M1_0	SDPIMLLKDRMVNSN	_SDPIMLLK[GlyGly (K)]DR_.3	GlyGly (K)	P08559	10023.9	321
BORT	2	CYC1	P08574	P08574	1.75065e-17	7.94464e-33	13530.2	P08574_M296_M3_2	GLKMLMMMALLVPLV	_M[Oxidation (M)]LM[Oxidation (M)]M[Oxidation (M)]M[Oxidation (M)]ALLVPLVYTIK_.3;_M[Oxidation (M)]LM[Oxidation (M)]M[Oxidation (M)]M[Oxidation (M)]ALLVPLVYTIK_.2;_M[Oxidation (M)]LM[Oxidation (M)]MM[Oxidation (M)]ALLVPLVYTIK_.3;_M[Oxidation (M)]LM[Oxidation (M)]MM[Oxidation (M)]ALLVPLVYTIK_.2;_MLM[Oxidation (M)]M[Oxidation (M)]M[Oxidation (M)]ALLVPLVYTIK_.3;_MLM[Oxidation (M)]M[Oxidation (M)]M[Oxidation (M)]ALLVPLVYTIK_.2;_M[Oxidation (M)]LM[Oxidation (M)]M[Oxidation (M)]M[Oxidation (M)]ALLVPLVYTIKR_.3	Oxidation (M)	P08574	33047.1	296
BORT	2	CYC1	P08574	P08574	1.75065e-17	7.94464e-33	13530.2	P08574_M295_M3_2	MGLKMLMMMALLVPL	_M[Oxidation (M)]LM[Oxidation (M)]M[Oxidation (M)]M[Oxidation (M)]ALLVPLVYTIK_.3;_M[Oxidation (M)]LM[Oxidation (M)]M[Oxidation (M)]M[Oxidation (M)]ALLVPLVYTIK_.2;_M[Oxidation (M)]LM[Oxidation (M)]M[Oxidation (M)]MALLVPLVYTIK_.3;_M[Oxidation (M)]LM[Oxidation (M)]M[Oxidation (M)]MALLVPLVYTIK_.2;_MLM[Oxidation (M)]M[Oxidation (M)]M[Oxidation (M)]ALLVPLVYTIK_.3;_MLM[Oxidation (M)]M[Oxidation (M)]M[Oxidation (M)]ALLVPLVYTIK_.2;_M[Oxidation (M)]LM[Oxidation (M)]M[Oxidation (M)]M[Oxidation (M)]ALLVPLVYTIKR_.3	Oxidation (M)	P08574	46357	295
BORT	2	CYC1	P08574	P08574	1.75065e-17	7.94464e-33	13530.2	P08574_M294_M3_2	RMGLKMLMMMALLVP	_M[Oxidation (M)]LM[Oxidation (M)]M[Oxidation (M)]M[Oxidation (M)]ALLVPLVYTIK_.3;_M[Oxidation (M)]LM[Oxidation (M)]M[Oxidation (M)]M[Oxidation (M)]ALLVPLVYTIK_.2;_M[Oxidation (M)]LM[Oxidation (M)]M[Oxidation (M)]MALLVPLVYTIK_.3;_M[Oxidation (M)]LM[Oxidation (M)]MM[Oxidation (M)]ALLVPLVYTIK_.3;_M[Oxidation (M)]LM[Oxidation (M)]MM[Oxidation (M)]ALLVPLVYTIK_.2;_M[Oxidation (M)]LM[Oxidation (M)]M[Oxidation (M)]MALLVPLVYTIK_.2;_MLM[Oxidation (M)]M[Oxidation (M)]M[Oxidation (M)]ALLVPLVYTIK_.3;_MLM[Oxidation (M)]M[Oxidation (M)]M[Oxidation (M)]ALLVPLVYTIK_.2;_M[Oxidation (M)]LM[Oxidation (M)]M[Oxidation (M)]M[Oxidation (M)]ALLVPLVYTIKR_.3	Oxidation (M)	P08574	51328.7	294
BORT	2	CYC1	P08574	P08574	1.75065e-17	7.94464e-33	13530.2	P08574_M292_M3_2	RKRMGLKMLMMMALL	_M[Oxidation (M)]LM[Oxidation (M)]M[Oxidation (M)]M[Oxidation (M)]ALLVPLVYTIK_.3;_M[Oxidation (M)]LM[Oxidation (M)]M[Oxidation (M)]M[Oxidation (M)]ALLVPLVYTIK_.2;_M[Oxidation (M)]LM[Oxidation (M)]M[Oxidation (M)]MALLVPLVYTIK_.3;_M[Oxidation (M)]LM[Oxidation (M)]MM[Oxidation (M)]ALLVPLVYTIK_.3;_M[Oxidation (M)]LM[Oxidation (M)]MM[Oxidation (M)]ALLVPLVYTIK_.2;_M[Oxidation (M)]LM[Oxidation (M)]M[Oxidation (M)]MALLVPLVYTIK_.2;_M[Oxidation (M)]LM[Oxidation (M)]M[Oxidation (M)]M[Oxidation (M)]ALLVPLVYTIKR_.3	Oxidation (M)	P08574	43554.1	292
BORT	2	CYC1	P08574	P08574	1.75065e-17	7.94464e-33	13530.2	P08574_M294_M2_2	RMGLKMLMMMALLVP	_M[Oxidation (M)]LM[Oxidation (M)]MMALLVPLVYTIK_.2;_M[Oxidation (M)]LM[Oxidation (M)]MMALLVPLVYTIK_.3	Oxidation (M)	P08574	29441.6	294
BORT	2	CYC1	P08574	P08574	1.75065e-17	7.94464e-33	13530.2	P08574_M292_M2_2	RKRMGLKMLMMMALL	_M[Oxidation (M)]LM[Oxidation (M)]MMALLVPLVYTIK_.2;_M[Oxidation (M)]LM[Oxidation (M)]MMALLVPLVYTIK_.3	Oxidation (M)	P08574	29441.6	292
BORT	2	CYC1	P08574	P08574	1.75065e-17	7.94464e-33	13530.2	P08574_M294_M1_2	RMGLKMLMMMALLVP	_MLM[Oxidation (M)]MMALLVPLVYTIK_.2	Oxidation (M)	P08574	40484	294
BORT	2	CYC1	P08574	P08574	1.75065e-17	7.94464e-33	13530.2	P08574_K50_M1_0	QAVALSSKSGLSRGR	_TPQAVALSSK[GlyGly (K)]SGLSR_.3;_TPQAVALSSK[GlyGly (K)]SGLSR_.2	GlyGly (K)	P08574	40444	50
BORT	2	SNRPB2	P08579	P08579	9.14782e-14	3.03809e-26	7463.13	P08579_K111_M1_0	KKEKKKAKTVEQTAT	_AK[GlyGly (K)]TVEQTATTTNK_.3	GlyGly (K)	P08579	821.516	111
BORT	2	SNRPB2	P08579	P08579	9.14782e-14	3.03809e-26	7463.13	P08579_K85_M1_0	PMRIQYAKTDSDIIS	_IQYAK[GlyGly (K)]TDSDIISK_.3;_IQYAK[GlyGly (K)]TDSDIISK_.2	GlyGly (K)	P08579	14926.3	85
BORT	2	SNRPB2	P08579	P08579	9.14782e-14	3.03809e-26	7463.13	P08579_K57_M1_0	GQAFVIFKELGSSTN	_GQAFVIFK[GlyGly (K)]ELGSSTNALR_.3	GlyGly (K)	P08579	4273.1	57
BORT	2	SNRNP70	P08621	P08621	1.01708e-09	0.000125185	652.164	P08621_C39_M1_1	KHHNQPYCGIAPYIR	_HHNQPYC[Carbamidomethyl (C)]GIAPYIR_.3	Carbamidomethyl (C)	P08621	3924.29	39
BORT	2	SNRNP70	P08621	P08621	1.01708e-09	0.000125185	652.164	P08621_M134_M1_2	GPIKRIHMVYSKRSG	_RIHM[Oxidation (M)]VYSK_.3	Oxidation (M)	P08621	652.164	134
BORT	2	VIM	P08670	P08670	6.28337e-09	1.10688e-27	3891.7	P08670_K97_M1_0	DAINTEFKNTRTNEK	_LLQDSVDFSLADAINTEFK[GlyGly (K)]NTR_.3	GlyGly (K)	P08670	9061.87	97
BORT	2	RPS17	P08708	P08708	1.08026e-26	2.1092e-37	10278.8	P08708_K19_M1_0	AARVIIEKYYTRLGN	_VIIEK[GlyGly (K)]YYTR_.2;_VIIEK[GlyGly (K)]YYTR_.3	GlyGly (K)	P08708	38036.9	19
BORT	2	RPS17	P08708	P08708	1.08026e-26	2.1092e-37	10278.8	P08708_M126_M2_2	VTQPTVGMNFKTPRG	_EM[Oxidation (M)]LK[GlyGly (K)]LLDFGSLSNLQVTQPTVGM[Oxidation (M)]NFK_.3	Oxidation (M)	P08708	6596.36	126
BORT	2	RPS17	P08708	P08708	1.08026e-26	2.1092e-37	10278.8	P08708_K107_M1_0	PDTKEMLKLLDFGSL	_EM[Oxidation (M)]LK[GlyGly (K)]LLDFGSLSNLQVTQPTVGM[Oxidation (M)]NFK_.3;_EMLK[GlyGly (K)]LLDFGSLSNLQVTQPTVGM[Oxidation (M)]NFK_.3;_EMLK[GlyGly (K)]LLDFGSLSNLQVTQPTVGMNFK_.3;_EM[Oxidation (M)]LK[GlyGly (K)]LLDFGSLSNLQVTQPTVGMNFK_.3	GlyGly (K)	P08708	36263.7	107
BORT	2	RPS17	P08708	P08708	1.08026e-26	2.1092e-37	10278.8	P08708_M105_M2_2	VDPDTKEMLKLLDFG	_EM[Oxidation (M)]LK[GlyGly (K)]LLDFGSLSNLQVTQPTVGM[Oxidation (M)]NFK_.3	Oxidation (M)	P08708	6596.36	105
BORT	2	RPS17	P08708	P08708	1.08026e-26	2.1092e-37	10278.8	P08708_M126_M1_2	VTQPTVGMNFKTPRG	_EMLK[GlyGly (K)]LLDFGSLSNLQVTQPTVGM[Oxidation (M)]NFK_.3	Oxidation (M)	P08708	11192.9	126
BORT	2	RPS17	P08708	P08708	1.08026e-26	2.1092e-37	10278.8	P08708_M105_M1_2	VDPDTKEMLKLLDFG	_EM[Oxidation (M)]LK[GlyGly (K)]LLDFGSLSNLQVTQPTVGMNFK_.3	Oxidation (M)	P08708	8195.6	105
BORT	2	RPS17	P08708	P08708	1.08026e-26	2.1092e-37	10278.8	P08708_M58_M1_2	AGYVTHLMKRIQRGP	_IAGYVTHLM[Oxidation (M)]K_.2;_IAGYVTHLM[Oxidation (M)]K_.3	Oxidation (M)	P08708	1129.7	58
BORT	2	RPS17	P08708	P08708	1.08026e-26	2.1092e-37	10278.8	P08708_K129_M1_0	PTVGMNFKTPRGPV_	_LLDFGSLSNLQVTQPTVGMNFK[GlyGly (K)]TPR_.3	GlyGly (K)	P08708	4462.84	129
BORT	2		P08727	P08727;P08727	1.85252e-06	2.57072e-06	4721.65	P08727_K216_M1_0	EELAYLKKNHEEEIS	_K[GlyGly (K)]NHEEEISTLR_.3;_K[GlyGly (K)]NHEEEISTLR_.4	GlyGly (K)	P08727	16836.4	216
BORT	2	GNAI3	P08754	P08754	8.64661e-18	2.01495e-19	130893	P08754_K192_M1_0	VETHFTFKDLYFKMF	_TTGIVETHFTFK[GlyGly (K)]DLYFK_.3	GlyGly (K)	P08754	5500.84	192
BORT	2	GNAI3	P08754	P08754	8.64661e-18	2.01495e-19	130893	P08754_K92_M1_0	IRAMGRLKIDFGEAA	_LK[GlyGly (K)]IDFGEAAR_.3;_LK[GlyGly (K)]IDFGEAAR_.2	GlyGly (K)	P08754	70014.5	92
BORT	2	GNAI3	P08754	P08754	8.64661e-18	2.01495e-19	130893	P08754_M198_M1_2	FKDLYFKMFDVGGQR	_DLYFKM[Oxidation (M)]FDVGGQR_.3	Oxidation (M)	P08754	65684.4	198
BORT	2	GNAI3	P08754	P08754	8.64661e-18	2.01495e-19	130893	P08754_K29_M1_0	NLREDGEKAAKEVKL	_NLREDGEK[GlyGly (K)]AAK_.3	GlyGly (K)	P08754	403.037	29
BORT	2	ANXA5	P08758	P08758	1.58625e-09	1.32606e-30	351373	P08758_M152_M1_2	TSGYYQRMLVVLLQA	_M[Oxidation (M)]LVVLLQANR_.2;_M[Oxidation (M)]LVVLLQANRDPDAGIDEAQVEQDAQALFQAGELK_.4;_M[Oxidation (M)]LVVLLQANRDPDAGIDEAQVEQDAQALFQAGELK_.3	Oxidation (M)	P08758	258769	152
BORT	2	ANXA5	P08758	P08758	1.58625e-09	1.32606e-30	351373	P08758_M214_M1_2	RKVFDKYMTISGFQI	_YM[Oxidation (M)]TISGFQIEETIDRETSGNLEQLLLAVVK_.3	Oxidation (M)	P08758	2374.8	214
BORT	2	ANXA5	P08758	P08758	1.58625e-09	1.32606e-30	351373	P08758_K108_M1_0	KGAGTNEKVLTEIIA	_GAGTNEK[GlyGly (K)]VLTEIIASR_.3	GlyGly (K)	P08758	6209.71	108
BORT	2	ANXA5	P08758	P08758	1.58625e-09	1.32606e-30	351373	P08758_M299_M1_2	FATSLYSMIKGDTSG	_NFATSLYSM[Oxidation (M)]IK_.2	Oxidation (M)	P08758	818.063	299
BORT	2	ANXA5	P08758	P08758	1.58625e-09	1.32606e-30	351373	P08758_M85_M1_2	EKLIVALMKPSRLYD	_LIVALM[Oxidation (M)]K_.2;_LIVALM[Oxidation (M)]K_.1	Oxidation (M)	P08758	56409.2	85
BORT	2	ANXA5	P08758	P08758	1.58625e-09	1.32606e-30	351373	P08758_K29_M1_0	ETLRKAMKGLGTDEE	_AMK[GlyGly (K)]GLGTDEESILTLLTSR_.3	GlyGly (K)	P08758	2675.19	29
BORT	2	ANXA5	P08758	P08758	1.58625e-09	1.32606e-30	351373	P08758_K242_M1_0	QLLLAVVKSIRSIPA	_ETSGNLEQLLLAVVK[GlyGly (K)]SIR_.3	GlyGly (K)	P08758	1930.53	242
BORT	2	ANXA5	P08758	P08758	1.58625e-09	1.32606e-30	351373	P08758_K76_M1_0	LKSELTGKFEKLIVA	_SELTGK[GlyGly (K)]FEK_.2	GlyGly (K)	P08758	763.628	76
BORT	2	RPSA	P08865	P08865	9.32256e-21	1.1987e-30	69468.4	P08865_M177_M2_2	SVGLMWWMLAREVLR	_GAHSVGLM[Oxidation (M)]WWM[Oxidation (M)]LAR_.3;_GAHSVGLM[Oxidation (M)]WWM[Oxidation (M)]LAR_.2	Oxidation (M)	P08865	405372	177
BORT	2	RPSA	P08865	P08865	9.32256e-21	1.1987e-30	69468.4	P08865_M174_M2_2	GAHSVGLMWWMLARE	_GAHSVGLM[Oxidation (M)]WWM[Oxidation (M)]LAR_.3;_GAHSVGLM[Oxidation (M)]WWM[Oxidation (M)]LAR_.2	Oxidation (M)	P08865	405372	174
BORT	2	RPSA	P08865	P08865	9.32256e-21	1.1987e-30	69468.4	P08865_M177_M1_2	SVGLMWWMLAREVLR	_GAHSVGLMWWM[Oxidation (M)]LAR_.2;_GAHSVGLMWWM[Oxidation (M)]LAR_.3	Oxidation (M)	P08865	271515	177
BORT	2	RPSA	P08865	P08865	9.32256e-21	1.1987e-30	69468.4	P08865_K89_M1_0	TGQRAVLKFAAATGA	_AVLK[GlyGly (K)]FAAATGATPIAGR_.3;_AVLK[GlyGly (K)]FAAATGATPIAGR_.2	GlyGly (K)	P08865	90151.2	89
BORT	2	RPSA	P08865	P08865	9.32256e-21	1.1987e-30	69468.4	P08865_K220_M1_0	EEQAAAEKAVTKEEF	_EEQAAAEK[GlyGly (K)]AVTK_.3;_EEQAAAEK[GlyGly (K)]AVTK_.2	GlyGly (K)	P08865	66859.2	220
BORT	2	RPSA	P08865	P08865	9.32256e-21	1.1987e-30	69468.4	P08865_M34_M1_2	GTNLDFQMEQYIYKR	_FLAAGTHLGGTNLDFQM[Oxidation (M)]EQYIYK_.3	Oxidation (M)	P08865	6962.65	34
BORT	2	RPSA	P08865	P08865	9.32256e-21	1.1987e-30	69468.4	P08865_K11_M1_0	ALDVLQMKEEDVLKF	_[Acetyl (Protein N-term)]SGALDVLQM[Oxidation (M)]K[GlyGly (K)]EEDVLK_.2;_[Acetyl (Protein N-term)]SGALDVLQMK[GlyGly (K)]EEDVLK_.2	GlyGly (K)	P08865	101748	11
BORT	2	RPSA	P08865	P08865	9.32256e-21	1.1987e-30	69468.4	P08865_M10_M1_2	GALDVLQMKEEDVLK	_[Acetyl (Protein N-term)]SGALDVLQM[Oxidation (M)]K[GlyGly (K)]EEDVLK_.2	Oxidation (M)	P08865	24377.3	10
BORT	2	RPSA	P08865	P08865	9.32256e-21	1.1987e-30	69468.4	P08865_K42_M1_0	EQYIYKRKSDGIYII	_K[GlyGly (K)]SDGIYIINLK_.3;_K[GlyGly (K)]SDGIYIINLK_.2	GlyGly (K)	P08865	16804.4	42
BORT	2	RPSA	P08865	P08865	9.32256e-21	1.1987e-30	69468.4	P08865_K52_M1_0	GIYIINLKRTWEKLL	_SDGIYIINLK[GlyGly (K)]R_.3;_SDGIYIINLK[GlyGly (K)]R_.2	GlyGly (K)	P08865	16131.4	52
BORT	2	ABHD2	P08910	P08910	1.46041e-10	8.18902e-34	15409.3	P08910_C59_M1_1	SRFLLKSCPLLTKEY	_FLLK[GlyGly (K)]SC[Carbamidomethyl (C)]PLLTK_.3;_FLLK[GlyGly (K)]SC[Carbamidomethyl (C)]PLLTK_.2	Carbamidomethyl (C)	P08910	30818.6	59
BORT	2	ABHD2	P08910	P08910	1.46041e-10	8.18902e-34	15409.3	P08910_K57_M1_0	GLSRFLLKSCPLLTK	_FLLK[GlyGly (K)]SC[Carbamidomethyl (C)]PLLTK_.3;_FLLK[GlyGly (K)]SC[Carbamidomethyl (C)]PLLTK_.2	GlyGly (K)	P08910	30818.6	57
BORT	2	ABHD2	P08910	P08910	1.46041e-10	8.18902e-34	15409.3	P08910_K281_M1_0	ALFGDHVKKPQSLED	_QALFGDHVK[GlyGly (K)]K_.3	GlyGly (K)	P08910	8046.46	281
BORT	2	ABHD2	P08910	P08910	1.46041e-10	8.18902e-34	15409.3	P08910_K282_M1_0	LFGDHVKKPQSLEDT	_K[GlyGly (K)]PQSLEDTDLSR_.3;_K[GlyGly (K)]PQSLEDTDLSR_.2	GlyGly (K)	P08910	38535.4	282
BORT	2	MRPL3	P09001	P09001	4.45355e-15	1.1825e-46	8047.68	P09001_K308_M1_0	DSKLPAYKDLGKNLP	_LPAYK[GlyGly (K)]DLGK_.2	GlyGly (K)	P09001	9022.39	308
BORT	2	MRPL3	P09001	P09001	4.45355e-15	1.1825e-46	8047.68	P09001_K70_M1_0	QLVSDEDKAQLASKL	_QLVSDEDK[GlyGly (K)]AQLASK_.3	GlyGly (K)	P09001	7237.94	70
BORT	2	MRPL3	P09001	P09001	4.45355e-15	1.1825e-46	8047.68	P09001_C78_M1_1	AQLASKLCPLKDEPW	_AQLASK[GlyGly (K)]LC[Carbamidomethyl (C)]PLK_.2	Carbamidomethyl (C)	P09001	8047.68	78
BORT	2	MRPL3	P09001	P09001	4.45355e-15	1.1825e-46	8047.68	P09001_K76_M1_0	DKAQLASKLCPLKDE	_AQLASK[GlyGly (K)]LC[Carbamidomethyl (C)]PLK_.2	GlyGly (K)	P09001	8047.68	76
BORT	2	SNRPA	P09012	P09012	3.07728e-10	1.51645e-24	24459.4	P09012_K28_M1_0	IKKDELKKSLYAIFS	_K[GlyGly (K)]SLYAIFSQFGQILDILVSR_.3	GlyGly (K)	P09012	748.413	28
BORT	2	ENO2	P09104	P09104	2.30755e-09	6.84435e-14	11571.8	P09104_K5_M1_0	___MSIEKIWAREIL	_[Acetyl (Protein N-term)]SIEK[GlyGly (K)]IWAR_.2	GlyGly (K)	P09104	75475.4	5
BORT	2	ENO2	P09104	P09104	2.30755e-09	6.84435e-14	11571.8	P09104_M244_M1_2	TEKIVIGMDVAASEF	_IVIGM[Oxidation (M)]DVAASEFYR_.2	Oxidation (M)	P09104	5874.82	244
BORT	2	ENO2	P09104	P09104	2.30755e-09	6.84435e-14	11571.8	P09104_M368_M1_2	QENGWGVMVSHRSGE	_LAQENGWGVM[Oxidation (M)]VSHR_.3;_LAQENGWGVM[Oxidation (M)]VSHR_.2	Oxidation (M)	P09104	25529.9	368
BORT	2	ENO2	P09104	P09104	2.30755e-09	6.84435e-14	11571.8	P09104_K233_M1_0	LVKEAIDKAGYTEKI	_EAIDK[GlyGly (K)]AGYTEK_.3;_EAIDK[GlyGly (K)]AGYTEK_.2	GlyGly (K)	P09104	19928.9	233
BORT	2	ENO2	P09104	P09104	2.30755e-09	6.84435e-14	11571.8	P09104_K262_M1_0	GKYDLDFKSPTDPSR	_YDLDFK[GlyGly (K)]SPTDPSR_.3	GlyGly (K)	P09104	33239.7	262
BORT	2	ENO2	P09104	P09104	2.30755e-09	6.84435e-14	11571.8	P09104_K256_M1_0	SEFYRDGKYDLDFKS	_DGK[GlyGly (K)]YDLDFK_.2;_DGK[GlyGly (K)]YDLDFK_.3	GlyGly (K)	P09104	19599.1	256
BORT	2	ENO2	P09104	P09104	2.30755e-09	6.84435e-14	11571.8	P09104_K202_M1_0	VIKDKYGKDATNVGD	_YGK[GlyGly (K)]DATNVGDEGGFAPNILENSEALELVK_.3	GlyGly (K)	P09104	11944.7	202
BORT	2	ENO2	P09104	P09104	2.30755e-09	6.84435e-14	11571.8	P09104_K193_M1_0	AEVYHTLKGVIKDKY	_LGAEVYHTLK[GlyGly (K)]GVIK_.3	GlyGly (K)	P09104	4363.38	193
BORT	2	ENO2	P09104	P09104	2.30755e-09	6.84435e-14	11571.8	P09104_K103_M1_0	ELDGTENKSKFGANA	_LDNLMLELDGTENK[GlyGly (K)]SK_.3	GlyGly (K)	P09104	6361.96	103
BORT	2	SRP19	P09132	P09132	0.000153469	0.000338984	1170.52	P09132_K121_M1_0	KLKTRTQKTGGADQS	_TQK[GlyGly (K)]TGGADQSLQQGEGSK_.3	GlyGly (K)	P09132	1170.52	121
BORT	2	GSTP1	P09211	P09211	8.14643e-11	8.0365e-27	112956	P09211_C170_M1_1	HEVLAPGCLDAFPLL	_TFIVGDQISFADYNLLDLLLIHEVLAPGC[Carbamidomethyl (C)]LDAFPLLSAYVGR_.4	Carbamidomethyl (C)	P09211	41173.8	170
BORT	2	QDPR	P09417	P09417	6.05175e-06	6.77212e-11	2932.51	P09417_K127_M1_0	HLATKHLKEGGLLTL	_HLK[GlyGly (K)]EGGLLTLAGAK_.3	GlyGly (K)	P09417	7581.84	127
BORT	2	HMGB1	P09429	P09429	1.87269e-13	4.33973e-24	1857.4	P09429_C106_M1_1	PSAFFLFCSEYRPKI	_RPPSAFFLFC[Carbamidomethyl (C)]SEYRPK_.3;_RPPSAFFLFC[Carbamidomethyl (C)]SEYRPK_.4;_RPPSAFFLFC[Carbamidomethyl (C)]SEYR_.3	Carbamidomethyl (C)	P09429	2.60968e+06	106
BORT	2	HMGB1	P09429	P09429	1.87269e-13	4.33973e-24	1857.4	P09429_K30_M1_0	CREEHKKKHPDASVN	_K[GlyGly (K)]HPDASVNFSEFSK_.3	GlyGly (K)	P09429	1560.06	30
BORT	2	HMGB1	P09429	P09429	1.87269e-13	4.33973e-24	1857.4	P09429_K43_M1_0	VNFSEFSKKCSERWK	_HPDASVNFSEFSK[GlyGly (K)]K_.3	GlyGly (K)	P09429	461.563	43
BORT	2	RBP1	P09455	P09455	4.32566e-09	0.000192976	694.001	P09455_M120_M1_2	GDELHLEMRVEGVVC	_GWTQWIEGDELHLEM[Oxidation (M)]R_.3	Oxidation (M)	P09455	864.206	120
BORT	2	RBP1	P09455	P09455	4.32566e-09	0.000192976	694.001	P09455_K32_M1_0	DVNVALRKIANLLKP	_K[GlyGly (K)]IANLLKPDK_.3	GlyGly (K)	P09455	3983.12	32
BORT	2	RBP1	P09455	P09455	4.32566e-09	0.000192976	694.001	P09455_K38_M1_0	RKIANLLKPDKEIVQ	_IANLLK[GlyGly (K)]PDK_.2	GlyGly (K)	P09455	252.82	38
BORT	2	GNAO1	P09471	P09471	9.40178e-15	1.12774e-25	81920.4	P09471_K32_M1_0	EDGISAAKDVKLLLL	_EDGISAAK[GlyGly (K)]DVK_.2;_EDGISAAK[GlyGly (K)]DVK_.3	GlyGly (K)	P09471	47553.5	32
BORT	2	GNAO1	P09471	P09471	9.40178e-15	1.12774e-25	81920.4	P09471_K24_M1_0	KAIEKNLKEDGISAA	_NLK[GlyGly (K)]EDGISAAK_.3;_NLK[GlyGly (K)]EDGISAAK_.2	GlyGly (K)	P09471	26551.3	24
BORT	2	GNAO1	P09471	P09471	9.40178e-15	1.12774e-25	81920.4	P09471_K67_M1_0	GFSGEDVKQYKPVVY	_IIHEDGFSGEDVK[GlyGly (K)]QYKPVVYSNTIQSLAAIVR_.4;_IIHEDGFSGEDVK[GlyGly (K)]QYK_.3	GlyGly (K)	P09471	4963.88	67
BORT	2	GNAO1	P09471	P09471	9.40178e-15	1.12774e-25	81920.4	P09471_K35_M1_0	ISAAKDVKLLLLGAG	_DVK[GlyGly (K)]LLLLGAGESGK_.2	GlyGly (K)	P09471	11352.1	35
BORT	2	GNAO1	P09471	P09471	9.40178e-15	1.12774e-25	81920.4	P09471_K98_M1_0	LGIEYGDKERKADAK	_AMDTLGIEYGDK[GlyGly (K)]ER_.3;_AMDTLGIEYGDK[GlyGly (K)]ER_.2	GlyGly (K)	P09471	16554	98
BORT	2	GNAO1	P09471	P09471	9.40178e-15	1.12774e-25	81920.4	P09471_K154_M1_0	YQLNDSAKYYLDSLD	_EYQLNDSAK[GlyGly (K)]YYLDSLDR_.3	GlyGly (K)	P09471	12381	154
BORT	2	GNAO1	P09471	P09471	9.40178e-15	1.12774e-25	81920.4	P09471_C108_M1_1	KADAKMVCDVVSRME	_M[Oxidation (M)]VC[Carbamidomethyl (C)]DVVSR_.2;_ADAK[GlyGly (K)]MVC[Carbamidomethyl (C)]DVVSR_.3;_ADAK[GlyGly (K)]M[Oxidation (M)]VC[Carbamidomethyl (C)]DVVSR_.3;_ADAK[GlyGly (K)]MVC[Carbamidomethyl (C)]DVVSR_.2;_KADAKM[Oxidation (M)]VC[Carbamidomethyl (C)]DVVSR_.3	Carbamidomethyl (C)	P09471	11194.3	108
BORT	2	GNAO1	P09471	P09471	9.40178e-15	1.12774e-25	81920.4	P09471_M106_M1_2	ERKADAKMVCDVVSR	_M[Oxidation (M)]VC[Carbamidomethyl (C)]DVVSR_.2;_ADAK[GlyGly (K)]M[Oxidation (M)]VC[Carbamidomethyl (C)]DVVSR_.3;_KADAKM[Oxidation (M)]VC[Carbamidomethyl (C)]DVVSR_.3	Oxidation (M)	P09471	2171.83	106
BORT	2	GNAO1	P09471	P09471	9.40178e-15	1.12774e-25	81920.4	P09471_K105_M1_0	KERKADAKMVCDVVS	_ADAK[GlyGly (K)]MVC[Carbamidomethyl (C)]DVVSR_.3;_ADAK[GlyGly (K)]M[Oxidation (M)]VC[Carbamidomethyl (C)]DVVSR_.3;_ADAK[GlyGly (K)]MVC[Carbamidomethyl (C)]DVVSR_.2	GlyGly (K)	P09471	9779.24	105
BORT	2	GNAO1	P09471	P09471	9.40178e-15	1.12774e-25	81920.4	P09471_C325_M2_1	EIYCHMTCATDTNNI	_EIYC[Carbamidomethyl (C)]HMTC[Carbamidomethyl (C)]ATDTNNIQVVFDAVTDIIIANNLR_.4	Carbamidomethyl (C)	P09471	2240.03	325
BORT	2	GNAO1	P09471	P09471	9.40178e-15	1.12774e-25	81920.4	P09471_C321_M2_1	SPNKEIYCHMTCATD	_EIYC[Carbamidomethyl (C)]HMTC[Carbamidomethyl (C)]ATDTNNIQVVFDAVTDIIIANNLR_.4	Carbamidomethyl (C)	P09471	2240.03	321
BORT	2	GSTM1	P09488	P09488	5.08754e-05	0.0002127	988.756	P09488_M3_M1_2	_____MPMILGYWDI	_PM[Oxidation (M)]ILGYWDIR_.2	Oxidation (M)	P09488	1308.56	3
BORT	2	CNP	P09543	P09543	1.84297e-09	9.51945e-27	12193.1	P09543_K162_M1_0	RLDCAQLKEKNQWQL	_LDC[Carbamidomethyl (C)]AQLK[GlyGly (K)]EK_.3	GlyGly (K)	P09543	12193.1	162
BORT	2	CNP	P09543	P09543	1.84297e-09	9.51945e-27	12193.1	P09543_C158_M1_1	KTAWRLDCAQLKEKN	_LDC[Carbamidomethyl (C)]AQLK[GlyGly (K)]EK_.3	Carbamidomethyl (C)	P09543	12193.1	158
BORT	2	CNP	P09543	P09543	1.84297e-09	9.51945e-27	12193.1	P09543_K217_M1_0	LEELGNHKAFKKELR	_AGQVFLEELGNHK[GlyGly (K)]AFK_.4;_AGQVFLEELGNHK[GlyGly (K)]AFK_.3	GlyGly (K)	P09543	12551.7	217
BORT	2	CNP	P09543	P09543	1.84297e-09	9.51945e-27	12193.1	P09543_K261_M1_0	TKFCDYGKAPGAEEY	_FC[Carbamidomethyl (C)]DYGK[GlyGly (K)]APGAEEYAQQDVLK_.3	GlyGly (K)	P09543	1398.76	261
BORT	2	CNP	P09543	P09543	1.84297e-09	9.51945e-27	12193.1	P09543_C257_M1_1	LHCTTKFCDYGKAPG	_FC[Carbamidomethyl (C)]DYGK[GlyGly (K)]APGAEEYAQQDVLK_.3	Carbamidomethyl (C)	P09543	1398.76	257
BORT	2	CNP	P09543	P09543	1.84297e-09	9.51945e-27	12193.1	P09543_K87_M1_0	MVSADAYKITPGARG	_M[Oxidation (M)]VSADAYK[GlyGly (K)]ITPGAR_.3;_MVSADAYK[GlyGly (K)]ITPGAR_.3	GlyGly (K)	P09543	32120.9	87
BORT	2	CNP	P09543	P09543	1.84297e-09	9.51945e-27	12193.1	P09543_M80_M1_2	KYRDGTKMVSADAYK	_M[Oxidation (M)]VSADAYK[GlyGly (K)]ITPGAR_.3	Oxidation (M)	P09543	16273.6	80
BORT	2	CNP	P09543	P09543	1.84297e-09	9.51945e-27	12193.1	P09543_M381_M1_2	SLGNGRWMLTLAKNM	_WM[Oxidation (M)]LTLAK_.2	Oxidation (M)	P09543	648.819	381
BORT	2	CNP	P09543	P09543	1.84297e-09	9.51945e-27	12193.1	P09543_K316_M1_0	LWPSDVDKLSPTDNL	_VELSEQQLQLWPSDVDK[GlyGly (K)]LSPTDNLPR_.3	GlyGly (K)	P09543	5342.44	316
BORT	2	HMOX1	P09601	P09601	2.26395e-06	1.66896e-19	19444.6	P09601_K243_M1_0	LRQRASNKVQDSAPV	_ASNK[GlyGly (K)]VQDSAPVETPR_.3	GlyGly (K)	P09601	19444.6	243
BORT	2	DLD	P09622	P09622	5.62046e-17	9.47544e-26	13932.3	P09622_M216_M1_2	LKKVPEKMVVIGAGV	_M[Oxidation (M)]VVIGAGVIGVELGSVWQR_.2;_M[Oxidation (M)]VVIGAGVIGVELGSVWQR_.3	Oxidation (M)	P09622	75706.6	216
BORT	2	DLD	P09622	P09622	5.62046e-17	9.47544e-26	13932.3	P09622_M361_M1_2	GDVVAGPMLAHKAED	_IPNIYAIGDVVAGPM[Oxidation (M)]LAHK_.3	Oxidation (M)	P09622	2554.43	361
BORT	2	DLD	P09622	P09622	5.62046e-17	9.47544e-26	13932.3	P09622_K417_M1_0	KEEGIEYKVGKFPFA	_EEGIEYK[GlyGly (K)]VGK_.2;_EEGIEYK[GlyGly (K)]VGK_.3	GlyGly (K)	P09622	21909.2	417
BORT	2	DLD	P09622	P09622	5.62046e-17	9.47544e-26	13932.3	P09622_K166_M1_0	KNQVTATKADGGTQV	_NQVTATK[GlyGly (K)]ADGGTQVIDTK_.3;_NQVTATK[GlyGly (K)]ADGGTQVIDTK_.2	GlyGly (K)	P09622	17773.5	166
BORT	2	DLD	P09622	P09622	5.62046e-17	9.47544e-26	13932.3	P09622_K445_M1_0	MVKILGQKSTDRVLG	_ILGQK[GlyGly (K)]STDR_.3	GlyGly (K)	P09622	6165.33	445
BORT	2	DLD	P09622	P09622	5.62046e-17	9.47544e-26	13932.3	P09622_K410_M1_0	GKSEEQLKEEGIEYK	_SEEQLK[GlyGly (K)]EEGIEYK_.3;_SEEQLK[GlyGly (K)]EEGIEYK_.2	GlyGly (K)	P09622	201248	410
BORT	2	DLD	P09622	P09622	5.62046e-17	9.47544e-26	13932.3	P09622_K420_M1_0	GIEYKVGKFPFAANS	_VGK[GlyGly (K)]FPFAANSR_.3	GlyGly (K)	P09622	10828.6	420
BORT	2	DLD	P09622	P09622	5.62046e-17	9.47544e-26	13932.3	P09622_K132_M1_0	EQKSTAVKALTGGIA	_STAVK[GlyGly (K)]ALTGGIAHLFK_.3	GlyGly (K)	P09622	6485.79	132
BORT	2	DLD	P09622	P09622	5.62046e-17	9.47544e-26	13932.3	P09622_K267_M1_0	NFQRILQKQGFKFKL	_ILQK[GlyGly (K)]QGFK_.2	GlyGly (K)	P09622	3010.77	267
BORT	2	HNRNPA1	P09651	P09651	4.62046e-17	1.69043e-28	42026	P09651_M72_M1_2	VEEVDAAMNARPHKV	_GFGFVTYATVEEVDAAM[Oxidation (M)]NAR_.3;_GFGFVTYATVEEVDAAM[Oxidation (M)]NAR_.2;_GFGFVTYATVEEVDAAM[Oxidation (M)]NARPHK_.4;_GFGFVTYATVEEVDAAM[Oxidation (M)]NARPHK_.3	Oxidation (M)	P09651	259937	72
BORT	2	HNRNPA1	P09651	P09651	4.62046e-17	1.69043e-28	42026	P09651_K8_M1_0	MSKSESPKEPEQLRK	_SESPK[GlyGly (K)]EPEQLR_.3;_SESPK[GlyGly (K)]EPEQLRK_.4;_SESPK[GlyGly (K)]EPEQLRK_.3	GlyGly (K)	P09651	14854.2	8
BORT	2	HNRNPA1	P09651	P09651	4.62046e-17	1.69043e-28	42026	P09651_K350_M1_0	GGGQYFAKPRNQGGY	_SSGPYGGGGQYFAK[GlyGly (K)]PR_.3;_SSGPYGGGGQYFAK[GlyGly (K)]PR_.2	GlyGly (K)	P09651	55963.5	350
BORT	2	HNRNPA1	P09651	P09651	4.62046e-17	1.69043e-28	42026	P09651_C175_M1_1	HTVNGHNCEVRKALS	_YHTVNGHNC[Carbamidomethyl (C)]EVR_.4;_YHTVNGHNC[Carbamidomethyl (C)]EVR_.3	Carbamidomethyl (C)	P09651	1828.4	175
BORT	2	SNRPA1	P09661	P09661	7.18328e-13	2.63401e-14	195410	P09661_K221_M1_0	LAEVERLKGLLQSGQ	_LK[GlyGly (K)]GLLQSGQIPGR_.3	GlyGly (K)	P09661	350528	221
BORT	2	SNRPA1	P09661	P09661	7.18328e-13	2.63401e-14	195410	P09661_K3_M1_0	_____MVKLTAELIE	_VK[GlyGly (K)]LTAELIEQAAQYTNAVR_.3	GlyGly (K)	P09661	3826.69	3
BORT	2	COX6C	P09669	P09669	3.30499e-11	1.47225e-18	11421	P09669_M23_M1_2	ARRLRNHMAVAFVLS	_NHM[Oxidation (M)]AVAFVLSLGVAALYK_.3	Oxidation (M)	P09669	25637.5	23
BORT	2	COX6C	P09669	P09669	3.30499e-11	1.47225e-18	11421	P09669_K67_M1_0	KDFEEMRKAGIFQSV	_K[GlyGly (K)]AGIFQSVK_.2	GlyGly (K)	P09669	8685.87	67
BORT	2	PARP1	P09874	P09874	1.51311e-10	3.11271e-24	31932.8	P09874_K548_M1_0	HSAHVLEKGGKVFSA	_GGAAVDPDSGLEHSAHVLEK[GlyGly (K)]GGK_.5;_GGAAVDPDSGLEHSAHVLEK[GlyGly (K)]GGK_.4;_GGAAVDPDSGLEHSAHVLEK[GlyGly (K)]GGK_.3	GlyGly (K)	P09874	23018.7	548
BORT	2	PARP1	P09874	P09874	1.51311e-10	3.11271e-24	31932.8	P09874_K748_M1_0	PHDFGMKKPPLLNNA	_K[GlyGly (K)]PPLLNNADSVQAK_.3	GlyGly (K)	P09874	9178.82	748
BORT	2	PARP1	P09874	P09874	1.51311e-10	3.11271e-24	31932.8	P09874_K97_M1_0	EAGGVTGKGQDGIGS	_TAEAGGVTGK[GlyGly (K)]GQDGIGSK_.3	GlyGly (K)	P09874	2452.01	97
BORT	2	PARP1	P09874	P09874	1.51311e-10	3.11271e-24	31932.8	P09874_K269_M1_0	KELLIFNKQQVPSGE	_ELLIFNK[GlyGly (K)]QQVPSGESAILDR_.3	GlyGly (K)	P09874	26292.8	269
BORT	2	PARP1	P09874	P09874	1.51311e-10	3.11271e-24	31932.8	P09874_C56_M1_1	PHWYHFSCFWKVGHS	_VPHWYHFSC[Carbamidomethyl (C)]FWK_.4;_VPHWYHFSC[Carbamidomethyl (C)]FWK_.3	Carbamidomethyl (C)	P09874	13782.2	56
BORT	2	PARP1	P09874	P09874	1.51311e-10	3.11271e-24	31932.8	P09874_K119_M1_0	DFAAEYAKSNRSTCK	_TLGDFAAEYAK[GlyGly (K)]SNR_.3	GlyGly (K)	P09874	4849.94	119
BORT	2	PARP1	P09874	P09874	1.51311e-10	3.11271e-24	31932.8	P09874_K787_M1_0	GGSDDSSKDPIDVNY	_GGSDDSSK[GlyGly (K)]DPIDVNYEK_.3	GlyGly (K)	P09874	4536.56	787
BORT	2	PARP1	P09874	P09874	1.51311e-10	3.11271e-24	31932.8	P09874_C908_M1_1	VSKSANYCHTSQGDP	_SANYC[Carbamidomethyl (C)]HTSQGDPIGLILLGEVALGNMYELK_.3	Carbamidomethyl (C)	P09874	721.501	908
BORT	2	UCHL1	P09936	P09936	3.32149e-18	5.77189e-38	362087	P09936_K71_M1_0	KKQIEELKGQEVSPK	_QIEELK[GlyGly (K)]GQEVSPK_.3;_QIEELK[GlyGly (K)]GQEVSPK_.2	GlyGly (K)	P09936	724174	71
BORT	2	UCHL1	P09936	P09936	3.32149e-18	5.77189e-38	362087	P09936_K157_M1_0	GQCRVDDKVNFHFIL	_VDDK[GlyGly (K)]VNFHFILFNNVDGHLYELDGR_.5;_VDDK[GlyGly (K)]VNFHFILFNNVDGHLYELDGR_.4;_VDDK[GlyGly (K)]VNFHFILFNNVDGHLYELDGR_.3	GlyGly (K)	P09936	309921	157
BORT	2	UCHL1	P09936	P09936	3.32149e-18	5.77189e-38	362087	P09936_C90_M1_1	KQTIGNSCGTIGLIH	_QTIGNSC[Carbamidomethyl (C)]GTIGLIHAVANNQDK_.3;_QTIGNSC[Carbamidomethyl (C)]GTIGLIHAVANNQDK[GlyGly (K)]LGFEDGSVLK_.4	Carbamidomethyl (C)	P09936	123211	90
BORT	2	UCHL1	P09936	P09936	3.32149e-18	5.77189e-38	362087	P09936_C152_M2_1	AVAQEGQCRVDDKVN	_C[Carbamidomethyl (C)]FEK[GlyGly (K)]NEAIQAAHDAVAQEGQC[Carbamidomethyl (C)]R_.4;_C[Carbamidomethyl (C)]FEK[GlyGly (K)]NEAIQAAHDAVAQEGQC[Carbamidomethyl (C)]R_.3	Carbamidomethyl (C)	P09936	164147	152
BORT	2	UCHL1	P09936	P09936	3.32149e-18	5.77189e-38	362087	P09936_K135_M1_0	DRAKCFEKNEAIQAA	_C[Carbamidomethyl (C)]FEK[GlyGly (K)]NEAIQAAHDAVAQEGQC[Carbamidomethyl (C)]R_.4;_C[Carbamidomethyl (C)]FEK[GlyGly (K)]NEAIQAAHDAVAQEGQC[Carbamidomethyl (C)]R_.3	GlyGly (K)	P09936	164147	135
BORT	2	UCHL1	P09936	P09936	3.32149e-18	5.77189e-38	362087	P09936_C132_M2_1	SPEDRAKCFEKNEAI	_C[Carbamidomethyl (C)]FEK[GlyGly (K)]NEAIQAAHDAVAQEGQC[Carbamidomethyl (C)]R_.4;_C[Carbamidomethyl (C)]FEK[GlyGly (K)]NEAIQAAHDAVAQEGQC[Carbamidomethyl (C)]R_.3	Carbamidomethyl (C)	P09936	164147	132
BORT	2	UCHL1	P09936	P09936	3.32149e-18	5.77189e-38	362087	P09936_M82_M1_2	VSPKVYFMKQTIGNS	_GQEVSPK[GlyGly (K)]VYFM[Oxidation (M)]K_.2;_GQEVSPK[GlyGly (K)]VYFM[Oxidation (M)]K_.3	Oxidation (M)	P09936	45567.8	82
BORT	2	UCHL1	P09936	P09936	3.32149e-18	5.77189e-38	362087	P09936_K78_M1_0	KGQEVSPKVYFMKQT	_GQEVSPK[GlyGly (K)]VYFM[Oxidation (M)]K_.2;_GQEVSPK[GlyGly (K)]VYFM[Oxidation (M)]K_.3;_GQEVSPK[GlyGly (K)]VYFMK_.3	GlyGly (K)	P09936	49983.3	78
BORT	2	UCHL1	P09936	P09936	3.32149e-18	5.77189e-38	362087	P09936_C220_M1_1	RFSAVALCKAA____	_FSAVALC[Carbamidomethyl (C)]K_.2	Carbamidomethyl (C)	P09936	29937.2	220
BORT	2	UCHL1	P09936	P09936	3.32149e-18	5.77189e-38	362087	P09936_K65_M1_0	QHENFRKKQIEELKG	_K[GlyGly (K)]QIEELK_.2	GlyGly (K)	P09936	17407.2	65
BORT	2	UCHL1	P09936	P09936	3.32149e-18	5.77189e-38	362087	P09936_M12_M3_2	PMEINPEMLNKVLSR	_M[Oxidation (M)]QLK[GlyGly (K)]PM[Oxidation (M)]EINPEM[Oxidation (M)]LNK_.3;_[Acetyl (Protein N-term)]M[Oxidation (M)]QLK[GlyGly (K)]PM[Oxidation (M)]EINPEM[Oxidation (M)]LNK_.2;_M[Oxidation (M)]QLK[GlyGly (K)]PM[Oxidation (M)]EINPEM[Oxidation (M)]LNK_.2;_[Acetyl (Protein N-term)]M[Oxidation (M)]QLK[GlyGly (K)]PM[Oxidation (M)]EINPEM[Oxidation (M)]LNK_.3	Oxidation (M)	P09936	411213	12
BORT	2	UCHL1	P09936	P09936	3.32149e-18	5.77189e-38	362087	P09936_M6_M3_2	__MQLKPMEINPEML	_M[Oxidation (M)]QLK[GlyGly (K)]PM[Oxidation (M)]EINPEM[Oxidation (M)]LNK_.3;_[Acetyl (Protein N-term)]M[Oxidation (M)]QLK[GlyGly (K)]PM[Oxidation (M)]EINPEM[Oxidation (M)]LNK_.2;_M[Oxidation (M)]QLK[GlyGly (K)]PM[Oxidation (M)]EINPEM[Oxidation (M)]LNK_.2;_[Acetyl (Protein N-term)]M[Oxidation (M)]QLK[GlyGly (K)]PM[Oxidation (M)]EINPEM[Oxidation (M)]LNK_.3	Oxidation (M)	P09936	411213	6
BORT	2	UCHL1	P09936	P09936	3.32149e-18	5.77189e-38	362087	P09936_K4_M1_0	____MQLKPMEINPE	_M[Oxidation (M)]QLK[GlyGly (K)]PM[Oxidation (M)]EINPEM[Oxidation (M)]LNK_.3;_[Acetyl (Protein N-term)]MQLK[GlyGly (K)]PMEINPEMLNK_.3;_M[Oxidation (M)]QLK[GlyGly (K)]PMEINPEM[Oxidation (M)]LNK_.3;_MQLK[GlyGly (K)]PM[Oxidation (M)]EINPEMLNK_.3;_MQLK[GlyGly (K)]PMEINPEMLNK_.3;_[Acetyl (Protein N-term)]M[Oxidation (M)]QLK[GlyGly (K)]PM[Oxidation (M)]EINPEM[Oxidation (M)]LNK_.2;_M[Oxidation (M)]QLK[GlyGly (K)]PM[Oxidation (M)]EINPEM[Oxidation (M)]LNK_.2;_MQLK[GlyGly (K)]PM[Oxidation (M)]EINPEM[Oxidation (M)]LNK_.2;_[Acetyl (Protein N-term)]M[Oxidation (M)]QLK[GlyGly (K)]PM[Oxidation (M)]EINPEM[Oxidation (M)]LNK_.3;_M[Oxidation (M)]QLK[GlyGly (K)]PMEINPEM[Oxidation (M)]LNK_.2;_MQLK[GlyGly (K)]PM[Oxidation (M)]EINPEM[Oxidation (M)]LNK_.3;_M[Oxidation (M)]QLK[GlyGly (K)]PM[Oxidation (M)]EINPEMLNK_.3;_[Acetyl (Protein N-term)]M[Oxidation (M)]QLK[GlyGly (K)]PMEINPEM[Oxidation (M)]LNK_.2;_MQLK[GlyGly (K)]PMEINPEM[Oxidation (M)]LNK_.3;_M[Oxidation (M)]QLK[GlyGly (K)]PM[Oxidation (M)]EINPEMLNK_.2;_MQLK[GlyGly (K)]PMEINPEMLNK_.2;_MQLK[GlyGly (K)]PM[Oxidation (M)]EINPEMLNK_.2;_M[Oxidation (M)]QLK[GlyGly (K)]PMEINPEMLNK_.2;_MQLK[GlyGly (K)]PMEINPEM[Oxidation (M)]LNK_.2;_[Acetyl (Protein N-term)]MQLK[GlyGly (K)]PM[Oxidation (M)]EINPEMLNK_.2;_[Acetyl (Protein N-term)]M[Oxidation (M)]QLK[GlyGly (K)]PMEINPEMLNK_.2	GlyGly (K)	P09936	1.64363e+06	4
BORT	2	UCHL1	P09936	P09936	3.32149e-18	5.77189e-38	362087	P09936_M1_M3_2	_______MQLKPMEI	_M[Oxidation (M)]QLK[GlyGly (K)]PM[Oxidation (M)]EINPEM[Oxidation (M)]LNK_.3;_[Acetyl (Protein N-term)]M[Oxidation (M)]QLK[GlyGly (K)]PM[Oxidation (M)]EINPEM[Oxidation (M)]LNK_.2;_M[Oxidation (M)]QLK[GlyGly (K)]PM[Oxidation (M)]EINPEM[Oxidation (M)]LNK_.2;_[Acetyl (Protein N-term)]M[Oxidation (M)]QLK[GlyGly (K)]PM[Oxidation (M)]EINPEM[Oxidation (M)]LNK_.3	Oxidation (M)	P09936	411213	1
BORT	2	UCHL1	P09936	P09936	3.32149e-18	5.77189e-38	362087	P09936_M12_M2_2	PMEINPEMLNKVLSR	_M[Oxidation (M)]QLK[GlyGly (K)]PMEINPEM[Oxidation (M)]LNK_.3;_MQLK[GlyGly (K)]PM[Oxidation (M)]EINPEM[Oxidation (M)]LNK_.2;_M[Oxidation (M)]QLK[GlyGly (K)]PMEINPEM[Oxidation (M)]LNK_.2;_MQLK[GlyGly (K)]PM[Oxidation (M)]EINPEM[Oxidation (M)]LNK_.3;_[Acetyl (Protein N-term)]M[Oxidation (M)]QLK[GlyGly (K)]PMEINPEM[Oxidation (M)]LNK_.2;_PM[Oxidation (M)]EINPEM[Oxidation (M)]LNK[GlyGly (K)]VLSR_.3	Oxidation (M)	P09936	427620	12
BORT	2	UCHL1	P09936	P09936	3.32149e-18	5.77189e-38	362087	P09936_M1_M2_2	_______MQLKPMEI	_M[Oxidation (M)]QLK[GlyGly (K)]PMEINPEM[Oxidation (M)]LNK_.3;_M[Oxidation (M)]QLK[GlyGly (K)]PMEINPEM[Oxidation (M)]LNK_.2;_M[Oxidation (M)]QLK[GlyGly (K)]PM[Oxidation (M)]EINPEMLNK_.3;_[Acetyl (Protein N-term)]M[Oxidation (M)]QLK[GlyGly (K)]PMEINPEM[Oxidation (M)]LNK_.2;_M[Oxidation (M)]QLK[GlyGly (K)]PM[Oxidation (M)]EINPEMLNK_.2	Oxidation (M)	P09936	273717	1
BORT	2	UCHL1	P09936	P09936	3.32149e-18	5.77189e-38	362087	P09936_M6_M1_2	__MQLKPMEINPEML	_MQLK[GlyGly (K)]PM[Oxidation (M)]EINPEMLNK_.3;_MQLK[GlyGly (K)]PM[Oxidation (M)]EINPEMLNK_.2;_[Acetyl (Protein N-term)]MQLK[GlyGly (K)]PM[Oxidation (M)]EINPEMLNK_.2;_PM[Oxidation (M)]EINPEMLNK[GlyGly (K)]VLSR_.3	Oxidation (M)	P09936	279154	6
BORT	2	UCHL1	P09936	P09936	3.32149e-18	5.77189e-38	362087	P09936_M1_M1_2	_______MQLKPMEI	_M[Oxidation (M)]QLK[GlyGly (K)]PMEINPEMLNK_.2;_[Acetyl (Protein N-term)]M[Oxidation (M)]QLK[GlyGly (K)]PMEINPEMLNK_.2	Oxidation (M)	P09936	29560.8	1
BORT	2	UCHL1	P09936	P09936	3.32149e-18	5.77189e-38	362087	P09936_M6_M2_2	__MQLKPMEINPEML	_MQLK[GlyGly (K)]PM[Oxidation (M)]EINPEM[Oxidation (M)]LNK_.2;_MQLK[GlyGly (K)]PM[Oxidation (M)]EINPEM[Oxidation (M)]LNK_.3;_M[Oxidation (M)]QLK[GlyGly (K)]PM[Oxidation (M)]EINPEMLNK_.3;_M[Oxidation (M)]QLK[GlyGly (K)]PM[Oxidation (M)]EINPEMLNK_.2;_PM[Oxidation (M)]EINPEM[Oxidation (M)]LNK[GlyGly (K)]VLSR_.3	Oxidation (M)	P09936	197864	6
BORT	2	UCHL1	P09936	P09936	3.32149e-18	5.77189e-38	362087	P09936_M12_M1_2	PMEINPEMLNKVLSR	_MQLK[GlyGly (K)]PMEINPEM[Oxidation (M)]LNK_.3;_MQLK[GlyGly (K)]PMEINPEM[Oxidation (M)]LNK_.2	Oxidation (M)	P09936	22120.3	12
BORT	2	UCHL1	P09936	P09936	3.32149e-18	5.77189e-38	362087	P09936_C47_M1_1	GSVPAPACALLLLFP	_FVDVLGLEEESLGSVPAPAC[Carbamidomethyl (C)]ALLLLFPLTAQHENFR_.4;_FVDVLGLEEESLGSVPAPAC[Carbamidomethyl (C)]ALLLLFPLTAQHENFR_.3	Carbamidomethyl (C)	P09936	133431	47
BORT	2	UCHL1	P09936	P09936	3.32149e-18	5.77189e-38	362087	P09936_K115_M1_0	FEDGSVLKQFLSETE	_LGFEDGSVLK[GlyGly (K)]QFLSETEK_.3	GlyGly (K)	P09936	50139.6	115
BORT	2	UCHL1	P09936	P09936	3.32149e-18	5.77189e-38	362087	P09936_K195_M1_0	SSEDTLLKDAAKVCR	_MPFPVNHGASSEDTLLK[GlyGly (K)]DAAK_.4;_MPFPVNHGASSEDTLLK[GlyGly (K)]DAAK_.3	GlyGly (K)	P09936	70642.9	195
BORT	2	UCHL1	P09936	P09936	3.32149e-18	5.77189e-38	362087	P09936_K105_M1_0	AVANNQDKLGFEDGS	_QTIGNSC[Carbamidomethyl (C)]GTIGLIHAVANNQDK[GlyGly (K)]LGFEDGSVLK_.4	GlyGly (K)	P09936	23752.6	105
BORT	2	UCHL1	P09936	P09936	3.32149e-18	5.77189e-38	362087	P09936_M124_M1_2	FLSETEKMSPEDRAK	_QFLSETEK[GlyGly (K)]M[Oxidation (M)]SPEDR_.3;_QFLSETEK[GlyGly (K)]M[Oxidation (M)]SPEDR_.2	Oxidation (M)	P09936	67594.7	124
BORT	2	UCHL1	P09936	P09936	3.32149e-18	5.77189e-38	362087	P09936_K123_M1_0	QFLSETEKMSPEDRA	_QFLSETEK[GlyGly (K)]M[Oxidation (M)]SPEDR_.3;_QFLSETEK[GlyGly (K)]MSPEDR_.3;_QFLSETEK[GlyGly (K)]MSPEDR_.2;_QFLSETEK[GlyGly (K)]M[Oxidation (M)]SPEDR_.2	GlyGly (K)	P09936	160180	123
BORT	2	UCHL1	P09936	P09936	3.32149e-18	5.77189e-38	362087	P09936_K71_M2_0	KKQIEELKGQEVSPK	_K[GlyGly (K)]QIEELK[GlyGly (K)]GQEVSPK_.3	GlyGly (K)	P09936	6693.22	71
BORT	2	UCHL1	P09936	P09936	3.32149e-18	5.77189e-38	362087	P09936_K65_M2_0	QHENFRKKQIEELKG	_K[GlyGly (K)]QIEELK[GlyGly (K)]GQEVSPK_.3	GlyGly (K)	P09936	6693.22	65
BORT	2	UCHL1	P09936	P09936	3.32149e-18	5.77189e-38	362087	P09936_K15_M1_0	INPEMLNKVLSRLGV	_PM[Oxidation (M)]EINPEMLNK[GlyGly (K)]VLSR_.3;_PM[Oxidation (M)]EINPEM[Oxidation (M)]LNK[GlyGly (K)]VLSR_.3;_PMEINPEMLNK[GlyGly (K)]VLSR_.3	GlyGly (K)	P09936	10997.9	15
BORT	2	UCHL1	P09936	P09936	3.32149e-18	5.77189e-38	362087	P09936_C152_M1_1	AVAQEGQCRVDDKVN	_NEAIQAAHDAVAQEGQC[Carbamidomethyl (C)]R_.3	Carbamidomethyl (C)	P09936	6989.15	152
BORT	2	LTA4H	P09960	P09960	4.72547e-14	8.81363e-30	98545.3	P09960_K418_M1_0	YVEKFSYKSITTDDW	_FSYK[GlyGly (K)]SITTDDWK_.2;_FSYK[GlyGly (K)]SITTDDWK_.3	GlyGly (K)	P09960	378361	418
BORT	2	LTA4H	P09960	P09960	4.72547e-14	8.81363e-30	98545.3	P09960_C200_M1_1	IQKVPIPCYLIALVV	_VPIPC[Carbamidomethyl (C)]YLIALVVGALESR_.3;_VPIPC[Carbamidomethyl (C)]YLIALVVGALESR_.2	Carbamidomethyl (C)	P09960	197091	200
BORT	2	LTA4H	P09960	P09960	4.72547e-14	8.81363e-30	98545.3	P09960_M171_M1_2	PKELVALMSAIRDGE	_ELVALM[Oxidation (M)]SAIR_.2	Oxidation (M)	P09960	216.495	171
BORT	2	ALDOC	P09972	P09972	8.79835e-10	2.90954e-31	17356.3	P09972_K111_M1_0	VVGIKVDKGVVPLAG	_VDK[GlyGly (K)]GVVPLAGTDGETTTQGLDGLSER_.3	GlyGly (K)	P09972	33644.1	111
BORT	2	ALDOC	P09972	P09972	8.79835e-10	2.90954e-31	17356.3	P09972_C73_M1_1	ADDRVKKCIGGVIFF	_C[Carbamidomethyl (C)]IGGVIFFHETLYQK_.3	Carbamidomethyl (C)	P09972	1068.55	73
BORT	2	H2AZ1;H2AZ2	P0C0S5;Q71UI9	P0C0S5;Q71UI9	6.27693e-16	1.44807e-23	2198.52	P0C0S5_K122_M2_0	HKSLIGKKGQQKTV_	_SLIGK[GlyGly (K)]K[GlyGly (K)]GQQK_.3	GlyGly (K)	P0C0S5	2198.52	122
BORT	2	H2AZ1;H2AZ2	P0C0S5;Q71UI9	P0C0S5;Q71UI9	6.27693e-16	1.44807e-23	2198.52	P0C0S5_K121_M2_0	IHKSLIGKKGQQKTV	_SLIGK[GlyGly (K)]K[GlyGly (K)]GQQK_.3	GlyGly (K)	P0C0S5	2198.52	121
BORT	2	H2AZ1;H2AZ2	P0C0S5;Q71UI9	P0C0S5;Q71UI9	6.27693e-16	1.44807e-23	2198.52	Q71UI9_K122_M2_0	HKSLIGKKGQQKTA_	_SLIGK[GlyGly (K)]K[GlyGly (K)]GQQK_.3	GlyGly (K)	Q71UI9	2198.52	122
BORT	2	H2AZ1;H2AZ2	P0C0S5;Q71UI9	P0C0S5;Q71UI9	6.27693e-16	1.44807e-23	2198.52	Q71UI9_K121_M2_0	IHKSLIGKKGQQKTA	_SLIGK[GlyGly (K)]K[GlyGly (K)]GQQK_.3	GlyGly (K)	Q71UI9	2198.52	121
BORT	2	H2AZ1;H2AZ2	P0C0S5;Q71UI9	P0C0S5;Q71UI9	6.27693e-16	1.44807e-23	2198.52	P0C0S5_K116_M1_0	GVIPHIHKSLIGKKG	_ATIAGGGVIPHIHK[GlyGly (K)]SLIGK_.3;_ATIAGGGVIPHIHK[GlyGly (K)]SLIGK_.4	GlyGly (K)	P0C0S5	1026.06	116
BORT	2	H2AZ1;H2AZ2	P0C0S5;Q71UI9	P0C0S5;Q71UI9	6.27693e-16	1.44807e-23	2198.52	Q71UI9_K116_M1_0	GVIPHIHKSLIGKKG	_ATIAGGGVIPHIHK[GlyGly (K)]SLIGK_.3;_ATIAGGGVIPHIHK[GlyGly (K)]SLIGK_.4	GlyGly (K)	Q71UI9	1026.06	116
BORT	2	H2AZ1;H2AZ2	P0C0S5;Q71UI9	P0C0S5;Q71UI9	6.27693e-16	1.44807e-23	2198.52	P0C0S5_K102_M1_0	EELDSLIKATIAGGG	_GDEELDSLIK[GlyGly (K)]ATIAGGGVIPHIHK_.4	GlyGly (K)	P0C0S5	3813.41	102
BORT	2	H2AZ1;H2AZ2	P0C0S5;Q71UI9	P0C0S5;Q71UI9	6.27693e-16	1.44807e-23	2198.52	Q71UI9_K102_M1_0	EELDSLIKATIAGGG	_GDEELDSLIK[GlyGly (K)]ATIAGGGVIPHIHK_.4	GlyGly (K)	Q71UI9	3813.41	102
BORT	2	ELFN1	P0C7U0	P0C7U0	2.21269e-16	1.97346e-06	3999.16	P0C7U0_K510_M1_0	AGEVEQYKLVESADT	_IPYLPAAGEVEQYK[GlyGly (K)]LVESADTPK_.3	GlyGly (K)	P0C7U0	6493.31	510
BORT	2	ELFN1	P0C7U0	P0C7U0	2.21269e-16	1.97346e-06	3999.16	P0C7U0_K463_M1_0	AAAAGSLKKTIIELK	_AASAAAAGSLK[GlyGly (K)]K_.3	GlyGly (K)	P0C7U0	3999.16	463
BORT	2	ELFN1	P0C7U0	P0C7U0	2.21269e-16	1.97346e-06	3999.16	P0C7U0_K661_M1_0	AEAVGVHKAAAAEAK	_AEAVGVHK[GlyGly (K)]AAAAEAK_.3	GlyGly (K)	P0C7U0	769.875	661
BORT	2	UBB;UBC	P0CG47;P0CG48	P0CG47;P0CG48	1.34117e-08	7.09676e-08	2.23401e+06	P0CG47_M77_M1_2	VLRLRGGMQIFVKTL	_LRGGM[Oxidation (M)]QIFVKTLTGK_.3;_LRGGM[Oxidation (M)]QIFVKTLTGK_.4;_LRGGM[Oxidation (M)]QIFVKTLTGK_.2	Oxidation (M)	P0CG47	329779	77
BORT	2	UBB;UBC	P0CG47;P0CG48	P0CG47;P0CG48	1.34117e-08	7.09676e-08	2.23401e+06	P0CG47_M153_M1_2	VLRLRGGMQIFVKTL	_LRGGM[Oxidation (M)]QIFVKTLTGK_.3;_LRGGM[Oxidation (M)]QIFVKTLTGK_.4;_LRGGM[Oxidation (M)]QIFVKTLTGK_.2	Oxidation (M)	P0CG47	329779	153
BORT	2	UBB;UBC	P0CG47;P0CG48	P0CG47;P0CG48	1.34117e-08	7.09676e-08	2.23401e+06	P0CG48_M77_M1_2	VLRLRGGMQIFVKTL	_LRGGM[Oxidation (M)]QIFVKTLTGK_.3;_LRGGM[Oxidation (M)]QIFVKTLTGK_.4;_LRGGM[Oxidation (M)]QIFVKTLTGK_.2	Oxidation (M)	P0CG48	329779	77
BORT	2	UBB;UBC	P0CG47;P0CG48	P0CG47;P0CG48	1.34117e-08	7.09676e-08	2.23401e+06	P0CG48_M153_M1_2	VLRLRGGMQIFVKTL	_LRGGM[Oxidation (M)]QIFVKTLTGK_.3;_LRGGM[Oxidation (M)]QIFVKTLTGK_.4;_LRGGM[Oxidation (M)]QIFVKTLTGK_.2	Oxidation (M)	P0CG48	329779	153
BORT	2	UBB;UBC	P0CG47;P0CG48	P0CG47;P0CG48	1.34117e-08	7.09676e-08	2.23401e+06	P0CG48_M229_M1_2	VLRLRGGMQIFVKTL	_LRGGM[Oxidation (M)]QIFVKTLTGK_.3;_LRGGM[Oxidation (M)]QIFVKTLTGK_.4;_LRGGM[Oxidation (M)]QIFVKTLTGK_.2	Oxidation (M)	P0CG48	329779	229
BORT	2	UBB;UBC	P0CG47;P0CG48	P0CG47;P0CG48	1.34117e-08	7.09676e-08	2.23401e+06	P0CG48_M305_M1_2	VLRLRGGMQIFVKTL	_LRGGM[Oxidation (M)]QIFVKTLTGK_.3;_LRGGM[Oxidation (M)]QIFVKTLTGK_.4;_LRGGM[Oxidation (M)]QIFVKTLTGK_.2	Oxidation (M)	P0CG48	329779	305
BORT	2	UBB;UBC	P0CG47;P0CG48	P0CG47;P0CG48	1.34117e-08	7.09676e-08	2.23401e+06	P0CG48_M381_M1_2	VLRLRGGMQIFVKTL	_LRGGM[Oxidation (M)]QIFVKTLTGK_.3;_LRGGM[Oxidation (M)]QIFVKTLTGK_.4;_LRGGM[Oxidation (M)]QIFVKTLTGK_.2	Oxidation (M)	P0CG48	329779	381
BORT	2	UBB;UBC	P0CG47;P0CG48	P0CG47;P0CG48	1.34117e-08	7.09676e-08	2.23401e+06	P0CG48_M457_M1_2	VLRLRGGMQIFVKTL	_LRGGM[Oxidation (M)]QIFVKTLTGK_.3;_LRGGM[Oxidation (M)]QIFVKTLTGK_.4;_LRGGM[Oxidation (M)]QIFVKTLTGK_.2	Oxidation (M)	P0CG48	329779	457
BORT	2	UBB;UBC	P0CG47;P0CG48	P0CG47;P0CG48	1.34117e-08	7.09676e-08	2.23401e+06	P0CG48_M533_M1_2	VLRLRGGMQIFVKTL	_LRGGM[Oxidation (M)]QIFVKTLTGK_.3;_LRGGM[Oxidation (M)]QIFVKTLTGK_.4;_LRGGM[Oxidation (M)]QIFVKTLTGK_.2	Oxidation (M)	P0CG48	329779	533
BORT	2	UBB;UBC	P0CG47;P0CG48	P0CG47;P0CG48	1.34117e-08	7.09676e-08	2.23401e+06	P0CG48_M609_M1_2	VLRLRGGMQIFVKTL	_LRGGM[Oxidation (M)]QIFVKTLTGK_.3;_LRGGM[Oxidation (M)]QIFVKTLTGK_.4;_LRGGM[Oxidation (M)]QIFVKTLTGK_.2	Oxidation (M)	P0CG48	329779	609
BORT	2	SLC35E2B	P0CK96	P0CK96	7.65739e-10	1.34925e-31	3737.05	P0CK96_K250_M1_0	KKLLSGDKYRFSAPE	_LLSGDK[GlyGly (K)]YR_.3;_LLSGDK[GlyGly (K)]YR_.2	GlyGly (K)	P0CK96	13330.4	250
BORT	2	TRAPPC2;TRAPPC2B	P0DI81;P0DI82	P0DI81;P0DI82	5.62179e-11	6.68409e-28	20725.5	P0DI81_K135_M1_0	RKVQFLGKKHLLS__	_VQFLGK[GlyGly (K)]K_.2	GlyGly (K)	P0DI81	27529.8	135
BORT	2	TRAPPC2;TRAPPC2B	P0DI81;P0DI82	P0DI81;P0DI82	5.62179e-11	6.68409e-28	20725.5	P0DI82_K135_M1_0	RKVQFLGKKHLLS__	_VQFLGK[GlyGly (K)]K_.2	GlyGly (K)	P0DI82	27529.8	135
BORT	2	TRAPPC2;TRAPPC2B	P0DI81;P0DI82	P0DI81;P0DI82	5.62179e-11	6.68409e-28	20725.5	P0DI81_M81_M1_2	AFVTAGHMRFIMLHD	_FNEWFVSAFVTAGHM[Oxidation (M)]R_.3	Oxidation (M)	P0DI81	23145.1	81
BORT	2	TRAPPC2;TRAPPC2B	P0DI81;P0DI82	P0DI81;P0DI82	5.62179e-11	6.68409e-28	20725.5	P0DI82_M81_M1_2	AFVTAGHMRFIMLHD	_FNEWFVSAFVTAGHM[Oxidation (M)]R_.3	Oxidation (M)	P0DI82	23145.1	81
BORT	2	TRAPPC2;TRAPPC2B	P0DI81;P0DI82	P0DI81;P0DI82	5.62179e-11	6.68409e-28	20725.5	P0DI81_M20_M1_2	HDNPVFEMEFLPAGK	_[Acetyl (Protein N-term)]SGSFYFVIVGHHDNPVFEM[Oxidation (M)]EFLPAGK_.3	Oxidation (M)	P0DI81	11659.2	20
BORT	2	TRAPPC2;TRAPPC2B	P0DI81;P0DI82	P0DI81;P0DI82	5.62179e-11	6.68409e-28	20725.5	P0DI82_M20_M1_2	HDNPVFEMEFLPAGK	_[Acetyl (Protein N-term)]SGSFYFVIVGHHDNPVFEM[Oxidation (M)]EFLPAGK_.3	Oxidation (M)	P0DI82	11659.2	20
BORT	2	TRAPPC2;TRAPPC2B	P0DI81;P0DI82	P0DI81;P0DI82	5.62179e-11	6.68409e-28	20725.5	P0DI81_K129_M1_0	RSSAFDRKVQFLGKK	_K[GlyGly (K)]VQFLGK_.2	GlyGly (K)	P0DI81	12841.6	129
BORT	2	TRAPPC2;TRAPPC2B	P0DI81;P0DI82	P0DI81;P0DI82	5.62179e-11	6.68409e-28	20725.5	P0DI82_K129_M1_0	RSSAFDRKVQFLGKK	_K[GlyGly (K)]VQFLGK_.2	GlyGly (K)	P0DI82	12841.6	129
BORT	2	PET100	P0DJ07	P0DJ07	5.26139e-13	5.90577e-41	8670.55	P0DJ07_K54_M1_0	LQEIEEFKERLRKRR	_LQEIEEFK[GlyGly (K)]ER_.3;_LQEIEEFK[GlyGly (K)]ER_.2	GlyGly (K)	P0DJ07	17341.1	54
BORT	2	RGPD2	P0DJD1	P0DJD1	1.31376e-06	3.31093e-05	3377.42	P0DJD1_K24_M1_0	GSAPSPGKKLRGFYF	_YLASVQGSAPSPGK[GlyGly (K)]K_.3	GlyGly (K)	P0DJD1	3377.42	24
BORT	2	SMIM18	P0DKX4	P0DKX4	0.000160957	0.0357816	772.254	P0DKX4_K74_M1_0	NKTVKDLKSEPNPLR	_DLK[GlyGly (K)]SEPNPLR_.3;_DLK[GlyGly (K)]SEPNPLR_.2	GlyGly (K)	P0DKX4	1544.51	74
BORT	2	HSPA1A;HSPA1B	P0DMV8;P0DMV9	P0DMV8;P0DMV9	1.20828e-16	6.90767e-51	32935.4	P0DMV8_C17_M1_1	DLGTTYSCVGVFQHG	_AAAIGIDLGTTYSC[Carbamidomethyl (C)]VGVFQHGK_.3;_[Acetyl (Protein N-term)]AK[GlyGly (K)]AAAIGIDLGTTYSC[Carbamidomethyl (C)]VGVFQHGK_.3	Carbamidomethyl (C)	P0DMV8	44128.9	17
BORT	2	HSPA1A;HSPA1B	P0DMV8;P0DMV9	P0DMV8;P0DMV9	1.20828e-16	6.90767e-51	32935.4	P0DMV9_C17_M1_1	DLGTTYSCVGVFQHG	_AAAIGIDLGTTYSC[Carbamidomethyl (C)]VGVFQHGK_.3;_[Acetyl (Protein N-term)]AK[GlyGly (K)]AAAIGIDLGTTYSC[Carbamidomethyl (C)]VGVFQHGK_.3	Carbamidomethyl (C)	P0DMV9	44128.9	17
BORT	2	HSPA1A;HSPA1B	P0DMV8;P0DMV9	P0DMV8;P0DMV9	1.20828e-16	6.90767e-51	32935.4	P0DMV8_K108_M1_0	PKVQVSYKGETKAFY	_VQVSYK[GlyGly (K)]GETK_.3;_VQVSYK[GlyGly (K)]GETK_.2	GlyGly (K)	P0DMV8	236826	108
BORT	2	HSPA1A;HSPA1B	P0DMV8;P0DMV9	P0DMV8;P0DMV9	1.20828e-16	6.90767e-51	32935.4	P0DMV9_K108_M1_0	PKVQVSYKGETKAFY	_VQVSYK[GlyGly (K)]GETK_.3;_VQVSYK[GlyGly (K)]GETK_.2	GlyGly (K)	P0DMV9	236826	108
BORT	2	HSPA1A;HSPA1B	P0DMV8;P0DMV9	P0DMV8;P0DMV9	1.20828e-16	6.90767e-51	32935.4	P0DMV8_K524_M1_0	RMVQEAEKYKAEDEV	_LSKEEIERM[Oxidation (M)]VQEAEK[GlyGly (K)]YK_.2	GlyGly (K)	P0DMV8	47975.8	524
BORT	2	HSPA1A;HSPA1B	P0DMV8;P0DMV9	P0DMV8;P0DMV9	1.20828e-16	6.90767e-51	32935.4	P0DMV8_M518_M1_2	SKEEIERMVQEAEKY	_LSKEEIERM[Oxidation (M)]VQEAEK[GlyGly (K)]YK_.2	Oxidation (M)	P0DMV8	47975.8	518
BORT	2	HSPA1A;HSPA1B	P0DMV8;P0DMV9	P0DMV8;P0DMV9	1.20828e-16	6.90767e-51	32935.4	P0DMV9_K524_M1_0	RMVQEAEKYKAEDEV	_LSKEEIERM[Oxidation (M)]VQEAEK[GlyGly (K)]YK_.2	GlyGly (K)	P0DMV9	47975.8	524
BORT	2	HSPA1A;HSPA1B	P0DMV8;P0DMV9	P0DMV8;P0DMV9	1.20828e-16	6.90767e-51	32935.4	P0DMV9_M518_M1_2	SKEEIERMVQEAEKY	_LSKEEIERM[Oxidation (M)]VQEAEK[GlyGly (K)]YK_.2	Oxidation (M)	P0DMV9	47975.8	518
BORT	2	HSPA1A;HSPA1B	P0DMV8;P0DMV9	P0DMV8;P0DMV9	1.20828e-16	6.90767e-51	32935.4	P0DMV8_K3_M1_0	_____MAKAAAIGID	_[Acetyl (Protein N-term)]AK[GlyGly (K)]AAAIGIDLGTTYSC[Carbamidomethyl (C)]VGVFQHGK_.3	GlyGly (K)	P0DMV8	39883.8	3
BORT	2	HSPA1A;HSPA1B	P0DMV8;P0DMV9	P0DMV8;P0DMV9	1.20828e-16	6.90767e-51	32935.4	P0DMV9_K3_M1_0	_____MAKAAAIGID	_[Acetyl (Protein N-term)]AK[GlyGly (K)]AAAIGIDLGTTYSC[Carbamidomethyl (C)]VGVFQHGK_.3	GlyGly (K)	P0DMV9	39883.8	3
BORT	2	HSPA1A;HSPA1B	P0DMV8;P0DMV9	P0DMV8;P0DMV9	1.20828e-16	6.90767e-51	32935.4	P0DMV8_K56_M1_0	RLIGDAAKNQVALNP	_LIGDAAK[GlyGly (K)]NQVALNPQNTVFDAK_.3;_LIGDAAK[GlyGly (K)]NQVALNPQNTVFDAK_.2	GlyGly (K)	P0DMV8	431458	56
BORT	2	HSPA1A;HSPA1B	P0DMV8;P0DMV9	P0DMV8;P0DMV9	1.20828e-16	6.90767e-51	32935.4	P0DMV9_K56_M1_0	RLIGDAAKNQVALNP	_LIGDAAK[GlyGly (K)]NQVALNPQNTVFDAK_.3;_LIGDAAK[GlyGly (K)]NQVALNPQNTVFDAK_.2	GlyGly (K)	P0DMV9	431458	56
BORT	2	HSPA1A;HSPA1B	P0DMV8;P0DMV9	P0DMV8;P0DMV9	1.20828e-16	6.90767e-51	32935.4	P0DMV8_K328_M1_0	LRDAKLDKAQIHDLV	_LDK[GlyGly (K)]AQIHDLVLVGGSTR_.3;_LDK[GlyGly (K)]AQIHDLVLVGGSTR_.4;_LDK[GlyGly (K)]AQIHDLVLVGGSTR_.2	GlyGly (K)	P0DMV8	499343	328
BORT	2	HSPA1A;HSPA1B	P0DMV8;P0DMV9	P0DMV8;P0DMV9	1.20828e-16	6.90767e-51	32935.4	P0DMV9_K328_M1_0	LRDAKLDKAQIHDLV	_LDK[GlyGly (K)]AQIHDLVLVGGSTR_.3;_LDK[GlyGly (K)]AQIHDLVLVGGSTR_.4;_LDK[GlyGly (K)]AQIHDLVLVGGSTR_.2	GlyGly (K)	P0DMV9	499343	328
BORT	2	HSPA1A;HSPA1B	P0DMV8;P0DMV9	P0DMV8;P0DMV9	1.20828e-16	6.90767e-51	32935.4	P0DMV8_K348_M1_0	TRIPKVQKLLQDFFN	_VQK[GlyGly (K)]LLQDFFNGR_.3;_VQK[GlyGly (K)]LLQDFFNGR_.2	GlyGly (K)	P0DMV8	174270	348
BORT	2	HSPA1A;HSPA1B	P0DMV8;P0DMV9	P0DMV8;P0DMV9	1.20828e-16	6.90767e-51	32935.4	P0DMV9_K348_M1_0	TRIPKVQKLLQDFFN	_VQK[GlyGly (K)]LLQDFFNGR_.3;_VQK[GlyGly (K)]LLQDFFNGR_.2	GlyGly (K)	P0DMV9	174270	348
BORT	2	HSPA1A;HSPA1B	P0DMV8;P0DMV9	P0DMV8;P0DMV9	1.20828e-16	6.90767e-51	32935.4	P0DMV8_K559_M1_0	AVEDEGLKGKISEAD	_SAVEDEGLK[GlyGly (K)]GK_.2;_SAVEDEGLK[GlyGly (K)]GK_.3	GlyGly (K)	P0DMV8	55700.2	559
BORT	2	HSPA1A;HSPA1B	P0DMV8;P0DMV9	P0DMV8;P0DMV9	1.20828e-16	6.90767e-51	32935.4	P0DMV9_K559_M1_0	AVEDEGLKGKISEAD	_SAVEDEGLK[GlyGly (K)]GK_.2;_SAVEDEGLK[GlyGly (K)]GK_.3	GlyGly (K)	P0DMV9	55700.2	559
BORT	2	HSPA1A;HSPA1B	P0DMV8;P0DMV9	P0DMV8;P0DMV9	1.20828e-16	6.90767e-51	32935.4	P0DMV8_K246_M1_0	NHFVEEFKRKHKKDI	_LVNHFVEEFK[GlyGly (K)]R_.3;_LVNHFVEEFK[GlyGly (K)]R_.4;_LVNHFVEEFK[GlyGly (K)]R_.2	GlyGly (K)	P0DMV8	103208	246
BORT	2	HSPA1A;HSPA1B	P0DMV8;P0DMV9	P0DMV8;P0DMV9	1.20828e-16	6.90767e-51	32935.4	P0DMV9_K246_M1_0	NHFVEEFKRKHKKDI	_LVNHFVEEFK[GlyGly (K)]R_.3;_LVNHFVEEFK[GlyGly (K)]R_.4;_LVNHFVEEFK[GlyGly (K)]R_.2	GlyGly (K)	P0DMV9	103208	246
BORT	2	HSPA1A;HSPA1B	P0DMV8;P0DMV9	P0DMV8;P0DMV9	1.20828e-16	6.90767e-51	32935.4	P0DMV8_K71_M1_0	QNTVFDAKRLIGRKF	_NQVALNPQNTVFDAK[GlyGly (K)]R_.3;_NQVALNPQNTVFDAK[GlyGly (K)]R_.2	GlyGly (K)	P0DMV8	269276	71
BORT	2	HSPA1A;HSPA1B	P0DMV8;P0DMV9	P0DMV8;P0DMV9	1.20828e-16	6.90767e-51	32935.4	P0DMV9_K71_M1_0	QNTVFDAKRLIGRKF	_NQVALNPQNTVFDAK[GlyGly (K)]R_.3;_NQVALNPQNTVFDAK[GlyGly (K)]R_.2	GlyGly (K)	P0DMV9	269276	71
BORT	2	HSPA1A;HSPA1B	P0DMV8;P0DMV9	P0DMV8;P0DMV9	1.20828e-16	6.90767e-51	32935.4	P0DMV8_K128_M1_0	SMVLTKMKEIAEAYL	_MK[GlyGly (K)]EIAEAYLGYPVTNAVITVPAYFNDSQR_.3;_M[Oxidation (M)]K[GlyGly (K)]EIAEAYLGYPVTNAVITVPAYFNDSQR_.3	GlyGly (K)	P0DMV8	137006	128
BORT	2	HSPA1A;HSPA1B	P0DMV8;P0DMV9	P0DMV8;P0DMV9	1.20828e-16	6.90767e-51	32935.4	P0DMV9_K128_M1_0	SMVLTKMKEIAEAYL	_MK[GlyGly (K)]EIAEAYLGYPVTNAVITVPAYFNDSQR_.3;_M[Oxidation (M)]K[GlyGly (K)]EIAEAYLGYPVTNAVITVPAYFNDSQR_.3	GlyGly (K)	P0DMV9	137006	128
BORT	2	HSPA1A;HSPA1B	P0DMV8;P0DMV9	P0DMV8;P0DMV9	1.20828e-16	6.90767e-51	32935.4	P0DMV8_M127_M1_2	SSMVLTKMKEIAEAY	_M[Oxidation (M)]K[GlyGly (K)]EIAEAYLGYPVTNAVITVPAYFNDSQR_.3	Oxidation (M)	P0DMV8	55808.8	127
BORT	2	HSPA1A;HSPA1B	P0DMV8;P0DMV9	P0DMV8;P0DMV9	1.20828e-16	6.90767e-51	32935.4	P0DMV9_M127_M1_2	SSMVLTKMKEIAEAY	_M[Oxidation (M)]K[GlyGly (K)]EIAEAYLGYPVTNAVITVPAYFNDSQR_.3	Oxidation (M)	P0DMV9	55808.8	127
BORT	2	HSPA1A;HSPA1B	P0DMV8;P0DMV9	P0DMV8;P0DMV9	1.20828e-16	6.90767e-51	32935.4	P0DMV8_M410_M1_2	LETAGGVMTALIKRN	_SENVQDLLLLDVAPLSLGLETAGGVM[Oxidation (M)]TALIK_.3	Oxidation (M)	P0DMV8	14872.9	410
BORT	2	HSPA1A;HSPA1B	P0DMV8;P0DMV9	P0DMV8;P0DMV9	1.20828e-16	6.90767e-51	32935.4	P0DMV9_M410_M1_2	LETAGGVMTALIKRN	_SENVQDLLLLDVAPLSLGLETAGGVM[Oxidation (M)]TALIK_.3	Oxidation (M)	P0DMV9	14872.9	410
BORT	2	HSPA1A;HSPA1B	P0DMV8;P0DMV9	P0DMV8;P0DMV9	1.20828e-16	6.90767e-51	32935.4	P0DMV8_K100_M1_0	QVINDGDKPKVQVSY	_HWPFQVINDGDK[GlyGly (K)]PK_.3	GlyGly (K)	P0DMV8	4282.29	100
BORT	2	HSPA1A;HSPA1B	P0DMV8;P0DMV9	P0DMV8;P0DMV9	1.20828e-16	6.90767e-51	32935.4	P0DMV9_K100_M1_0	QVINDGDKPKVQVSY	_HWPFQVINDGDK[GlyGly (K)]PK_.3	GlyGly (K)	P0DMV9	4282.29	100
BORT	2	HSPA1A;HSPA1B	P0DMV8;P0DMV9	P0DMV8;P0DMV9	1.20828e-16	6.90767e-51	32935.4	P0DMV8_K112_M1_0	VSYKGETKAFYPEEI	_GETK[GlyGly (K)]AFYPEEISSMVLTK_.3;_GETK[GlyGly (K)]AFYPEEISSMVLTK_.2	GlyGly (K)	P0DMV8	177020	112
BORT	2	HSPA1A;HSPA1B	P0DMV8;P0DMV9	P0DMV8;P0DMV9	1.20828e-16	6.90767e-51	32935.4	P0DMV9_K112_M1_0	VSYKGETKAFYPEEI	_GETK[GlyGly (K)]AFYPEEISSMVLTK_.3;_GETK[GlyGly (K)]AFYPEEISSMVLTK_.2	GlyGly (K)	P0DMV9	177020	112
BORT	2	HSPA1A;HSPA1B	P0DMV8;P0DMV9	P0DMV8;P0DMV9	1.20828e-16	6.90767e-51	32935.4	P0DMV8_K126_M1_0	ISSMVLTKMKEIAEA	_AFYPEEISSMVLTK[GlyGly (K)]MK_.3;_AFYPEEISSM[Oxidation (M)]VLTK[GlyGly (K)]M[Oxidation (M)]K_.3;_AFYPEEISSM[Oxidation (M)]VLTK[GlyGly (K)]MK_.3;_AFYPEEISSMVLTK[GlyGly (K)]MK_.2	GlyGly (K)	P0DMV8	134748	126
BORT	2	HSPA1A;HSPA1B	P0DMV8;P0DMV9	P0DMV8;P0DMV9	1.20828e-16	6.90767e-51	32935.4	P0DMV9_K126_M1_0	ISSMVLTKMKEIAEA	_AFYPEEISSMVLTK[GlyGly (K)]MK_.3;_AFYPEEISSM[Oxidation (M)]VLTK[GlyGly (K)]M[Oxidation (M)]K_.3;_AFYPEEISSM[Oxidation (M)]VLTK[GlyGly (K)]MK_.3;_AFYPEEISSMVLTK[GlyGly (K)]MK_.2	GlyGly (K)	P0DMV9	134748	126
BORT	2	HSPA1A;HSPA1B	P0DMV8;P0DMV9	P0DMV8;P0DMV9	1.20828e-16	6.90767e-51	32935.4	P0DMV8_M127_M2_2	SSMVLTKMKEIAEAY	_AFYPEEISSM[Oxidation (M)]VLTK[GlyGly (K)]M[Oxidation (M)]K_.3	Oxidation (M)	P0DMV8	7232.42	127
BORT	2	HSPA1A;HSPA1B	P0DMV8;P0DMV9	P0DMV8;P0DMV9	1.20828e-16	6.90767e-51	32935.4	P0DMV8_M122_M2_2	YPEEISSMVLTKMKE	_AFYPEEISSM[Oxidation (M)]VLTK[GlyGly (K)]M[Oxidation (M)]K_.3	Oxidation (M)	P0DMV8	7232.42	122
BORT	2	HSPA1A;HSPA1B	P0DMV8;P0DMV9	P0DMV8;P0DMV9	1.20828e-16	6.90767e-51	32935.4	P0DMV9_M127_M2_2	SSMVLTKMKEIAEAY	_AFYPEEISSM[Oxidation (M)]VLTK[GlyGly (K)]M[Oxidation (M)]K_.3	Oxidation (M)	P0DMV9	7232.42	127
BORT	2	HSPA1A;HSPA1B	P0DMV8;P0DMV9	P0DMV8;P0DMV9	1.20828e-16	6.90767e-51	32935.4	P0DMV9_M122_M2_2	YPEEISSMVLTKMKE	_AFYPEEISSM[Oxidation (M)]VLTK[GlyGly (K)]M[Oxidation (M)]K_.3	Oxidation (M)	P0DMV9	7232.42	122
BORT	2	HSPA1A;HSPA1B	P0DMV8;P0DMV9	P0DMV8;P0DMV9	1.20828e-16	6.90767e-51	32935.4	P0DMV8_M122_M1_2	YPEEISSMVLTKMKE	_AFYPEEISSM[Oxidation (M)]VLTK[GlyGly (K)]MK_.3	Oxidation (M)	P0DMV8	23985.6	122
BORT	2	HSPA1A;HSPA1B	P0DMV8;P0DMV9	P0DMV8;P0DMV9	1.20828e-16	6.90767e-51	32935.4	P0DMV9_M122_M1_2	YPEEISSMVLTKMKE	_AFYPEEISSM[Oxidation (M)]VLTK[GlyGly (K)]MK_.3	Oxidation (M)	P0DMV9	23985.6	122
BORT	2	HSPA1A;HSPA1B	P0DMV8;P0DMV9	P0DMV8;P0DMV9	1.20828e-16	6.90767e-51	32935.4	P0DMV8_K102_M1_0	INDGDKPKVQVSYKG	_HWPFQVINDGDKPK[GlyGly (K)]VQVSYK_.4;_PK[GlyGly (K)]VQVSYK_.3;_PK[GlyGly (K)]VQVSYK_.2	GlyGly (K)	P0DMV8	68636.9	102
BORT	2	HSPA1A;HSPA1B	P0DMV8;P0DMV9	P0DMV8;P0DMV9	1.20828e-16	6.90767e-51	32935.4	P0DMV9_K102_M1_0	INDGDKPKVQVSYKG	_HWPFQVINDGDKPK[GlyGly (K)]VQVSYK_.4;_PK[GlyGly (K)]VQVSYK_.3;_PK[GlyGly (K)]VQVSYK_.2	GlyGly (K)	P0DMV9	68636.9	102
BORT	2	HSPA1A;HSPA1B	P0DMV8;P0DMV9	P0DMV8;P0DMV9	1.20828e-16	6.90767e-51	32935.4	P0DMV8_K71_M2_0	QNTVFDAKRLIGRKF	_LIGDAAK[GlyGly (K)]NQVALNPQNTVFDAK[GlyGly (K)]R_.4	GlyGly (K)	P0DMV8	29841	71
BORT	2	HSPA1A;HSPA1B	P0DMV8;P0DMV9	P0DMV8;P0DMV9	1.20828e-16	6.90767e-51	32935.4	P0DMV8_K56_M2_0	RLIGDAAKNQVALNP	_LIGDAAK[GlyGly (K)]NQVALNPQNTVFDAK[GlyGly (K)]R_.4	GlyGly (K)	P0DMV8	29841	56
BORT	2	HSPA1A;HSPA1B	P0DMV8;P0DMV9	P0DMV8;P0DMV9	1.20828e-16	6.90767e-51	32935.4	P0DMV9_K71_M2_0	QNTVFDAKRLIGRKF	_LIGDAAK[GlyGly (K)]NQVALNPQNTVFDAK[GlyGly (K)]R_.4	GlyGly (K)	P0DMV9	29841	71
BORT	2	HSPA1A;HSPA1B	P0DMV8;P0DMV9	P0DMV8;P0DMV9	1.20828e-16	6.90767e-51	32935.4	P0DMV9_K56_M2_0	RLIGDAAKNQVALNP	_LIGDAAK[GlyGly (K)]NQVALNPQNTVFDAK[GlyGly (K)]R_.4	GlyGly (K)	P0DMV9	29841	56
BORT	2	HSPA1A;HSPA1B	P0DMV8;P0DMV9	P0DMV8;P0DMV9	1.20828e-16	6.90767e-51	32935.4	P0DMV8_K88_M1_0	PVVQSDMKHWPFQVI	_FGDPVVQSDMK[GlyGly (K)]HWPFQVINDGDKPK_.5	GlyGly (K)	P0DMV8	34677.1	88
BORT	2	HSPA1A;HSPA1B	P0DMV8;P0DMV9	P0DMV8;P0DMV9	1.20828e-16	6.90767e-51	32935.4	P0DMV9_K88_M1_0	PVVQSDMKHWPFQVI	_FGDPVVQSDMK[GlyGly (K)]HWPFQVINDGDKPK_.5	GlyGly (K)	P0DMV9	34677.1	88
BORT	2	HSPA1A;HSPA1B	P0DMV8;P0DMV9	P0DMV8;P0DMV9	1.20828e-16	6.90767e-51	32935.4	P0DMV8_K539_M1_0	QRERVSAKNALESYA	_VSAK[GlyGly (K)]NALESYAFNMK_.3	GlyGly (K)	P0DMV8	5119.39	539
BORT	2	HSPA1A;HSPA1B	P0DMV8;P0DMV9	P0DMV8;P0DMV9	1.20828e-16	6.90767e-51	32935.4	P0DMV9_K539_M1_0	QRERVSAKNALESYA	_VSAK[GlyGly (K)]NALESYAFNMK_.3	GlyGly (K)	P0DMV9	5119.39	539
BORT	2	HSPA1A;HSPA1B	P0DMV8;P0DMV9	P0DMV8;P0DMV9	1.20828e-16	6.90767e-51	32935.4	P0DMV8_K77_M1_0	AKRLIGRKFGDPVVQ	_K[GlyGly (K)]FGDPVVQSDMK_.3;_K[GlyGly (K)]FGDPVVQSDMK_.2	GlyGly (K)	P0DMV8	50219.4	77
BORT	2	HSPA1A;HSPA1B	P0DMV8;P0DMV9	P0DMV8;P0DMV9	1.20828e-16	6.90767e-51	32935.4	P0DMV9_K77_M1_0	AKRLIGRKFGDPVVQ	_K[GlyGly (K)]FGDPVVQSDMK_.3;_K[GlyGly (K)]FGDPVVQSDMK_.2	GlyGly (K)	P0DMV9	50219.4	77
BORT	2	HSPA1A;HSPA1B	P0DMV8;P0DMV9	P0DMV8;P0DMV9	1.20828e-16	6.90767e-51	32935.4	P0DMV8_K415_M1_0	GVMTALIKRNSTIPT	_SENVQDLLLLDVAPLSLGLETAGGVMTALIK[GlyGly (K)]R_.3	GlyGly (K)	P0DMV8	1519.4	415
BORT	2	HSPA1A;HSPA1B	P0DMV8;P0DMV9	P0DMV8;P0DMV9	1.20828e-16	6.90767e-51	32935.4	P0DMV9_K415_M1_0	GVMTALIKRNSTIPT	_SENVQDLLLLDVAPLSLGLETAGGVMTALIK[GlyGly (K)]R_.3	GlyGly (K)	P0DMV9	1519.4	415
BORT	2	HSPA1A;HSPA1B	P0DMV8;P0DMV9	P0DMV8;P0DMV9	1.20828e-16	6.90767e-51	32935.4	P0DMV8_M87_M1_2	DPVVQSDMKHWPFQV	_FGDPVVQSDM[Oxidation (M)]K_.2	Oxidation (M)	P0DMV8	517.204	87
BORT	2	HSPA1A;HSPA1B	P0DMV8;P0DMV9	P0DMV8;P0DMV9	1.20828e-16	6.90767e-51	32935.4	P0DMV9_M87_M1_2	DPVVQSDMKHWPFQV	_FGDPVVQSDM[Oxidation (M)]K_.2	Oxidation (M)	P0DMV9	517.204	87
BORT	2	SMIM10L1	P0DMW3	P0DMW3	5.01708e-08	1.61242e-10	39607.8	P0DMW3_K29_M1_0	TSYGVFCKGLSRTLL	_ASSPAATPTSYGVFC[Carbamidomethyl (C)]K[GlyGly (K)]GLSR_.3	GlyGly (K)	P0DMW3	39607.8	29
BORT	2	SMIM10L1	P0DMW3	P0DMW3	5.01708e-08	1.61242e-10	39607.8	P0DMW3_C28_M1_1	PTSYGVFCKGLSRTL	_ASSPAATPTSYGVFC[Carbamidomethyl (C)]K[GlyGly (K)]GLSR_.3	Carbamidomethyl (C)	P0DMW3	39607.8	28
BORT	2	CALM1;CALM2;CALM3	P0DP23;P0DP24;P0DP25	P0DP23;P0DP24;P0DP25	3.0064e-22	3.14502e-65	58353.2	P0DP23_M37_M1_2	TKELGTVMRSLGQNP	_DGDGTITTK[GlyGly (K)]ELGTVM[Oxidation (M)]R_.3;_DGDGTITTK[GlyGly (K)]ELGTVM[Oxidation (M)]R_.2	Oxidation (M)	P0DP23	213362	37
BORT	2	CALM1;CALM2;CALM3	P0DP23;P0DP24;P0DP25	P0DP23;P0DP24;P0DP25	3.0064e-22	3.14502e-65	58353.2	P0DP23_K31_M1_0	GDGTITTKELGTVMR	_DGDGTITTK[GlyGly (K)]ELGTVM[Oxidation (M)]R_.3;_DGDGTITTK[GlyGly (K)]ELGTVM[Oxidation (M)]R_.2;_DGDGTITTK[GlyGly (K)]ELGTVMR_.3;_DGDGTITTK[GlyGly (K)]ELGTVMR_.2	GlyGly (K)	P0DP23	432199	31
BORT	2	CALM1;CALM2;CALM3	P0DP23;P0DP24;P0DP25	P0DP23;P0DP24;P0DP25	3.0064e-22	3.14502e-65	58353.2	P0DP24_M37_M1_2	TKELGTVMRSLGQNP	_DGDGTITTK[GlyGly (K)]ELGTVM[Oxidation (M)]R_.3;_DGDGTITTK[GlyGly (K)]ELGTVM[Oxidation (M)]R_.2	Oxidation (M)	P0DP24	213362	37
BORT	2	CALM1;CALM2;CALM3	P0DP23;P0DP24;P0DP25	P0DP23;P0DP24;P0DP25	3.0064e-22	3.14502e-65	58353.2	P0DP24_K31_M1_0	GDGTITTKELGTVMR	_DGDGTITTK[GlyGly (K)]ELGTVM[Oxidation (M)]R_.3;_DGDGTITTK[GlyGly (K)]ELGTVM[Oxidation (M)]R_.2;_DGDGTITTK[GlyGly (K)]ELGTVMR_.3;_DGDGTITTK[GlyGly (K)]ELGTVMR_.2	GlyGly (K)	P0DP24	432199	31
BORT	2	CALM1;CALM2;CALM3	P0DP23;P0DP24;P0DP25	P0DP23;P0DP24;P0DP25	3.0064e-22	3.14502e-65	58353.2	P0DP25_M37_M1_2	TKELGTVMRSLGQNP	_DGDGTITTK[GlyGly (K)]ELGTVM[Oxidation (M)]R_.3;_DGDGTITTK[GlyGly (K)]ELGTVM[Oxidation (M)]R_.2	Oxidation (M)	P0DP25	213362	37
BORT	2	CALM1;CALM2;CALM3	P0DP23;P0DP24;P0DP25	P0DP23;P0DP24;P0DP25	3.0064e-22	3.14502e-65	58353.2	P0DP25_K31_M1_0	GDGTITTKELGTVMR	_DGDGTITTK[GlyGly (K)]ELGTVM[Oxidation (M)]R_.3;_DGDGTITTK[GlyGly (K)]ELGTVM[Oxidation (M)]R_.2;_DGDGTITTK[GlyGly (K)]ELGTVMR_.3;_DGDGTITTK[GlyGly (K)]ELGTVMR_.2	GlyGly (K)	P0DP25	432199	31
BORT	2	CALM1;CALM2;CALM3	P0DP23;P0DP24;P0DP25	P0DP23;P0DP24;P0DP25	3.0064e-22	3.14502e-65	58353.2	P0DP23_K95_M1_0	EAFRVFDKDGNGYIS	_VFDK[GlyGly (K)]DGNGYISAAELR_.3;_VFDK[GlyGly (K)]DGNGYISAAELR_.2	GlyGly (K)	P0DP23	116706	95
BORT	2	CALM1;CALM2;CALM3	P0DP23;P0DP24;P0DP25	P0DP23;P0DP24;P0DP25	3.0064e-22	3.14502e-65	58353.2	P0DP24_K95_M1_0	EAFRVFDKDGNGYIS	_VFDK[GlyGly (K)]DGNGYISAAELR_.3;_VFDK[GlyGly (K)]DGNGYISAAELR_.2	GlyGly (K)	P0DP24	116706	95
BORT	2	CALM1;CALM2;CALM3	P0DP23;P0DP24;P0DP25	P0DP23;P0DP24;P0DP25	3.0064e-22	3.14502e-65	58353.2	P0DP25_K95_M1_0	EAFRVFDKDGNGYIS	_VFDK[GlyGly (K)]DGNGYISAAELR_.3;_VFDK[GlyGly (K)]DGNGYISAAELR_.2	GlyGly (K)	P0DP25	116706	95
BORT	2	CALM1;CALM2;CALM3	P0DP23;P0DP24;P0DP25	P0DP23;P0DP24;P0DP25	3.0064e-22	3.14502e-65	58353.2	P0DP23_K22_M1_0	EAFSLFDKDGDGTIT	_EAFSLFDK[GlyGly (K)]DGDGTITTK_.3;_EAFSLFDK[GlyGly (K)]DGDGTITTK_.2	GlyGly (K)	P0DP23	65948.9	22
BORT	2	CALM1;CALM2;CALM3	P0DP23;P0DP24;P0DP25	P0DP23;P0DP24;P0DP25	3.0064e-22	3.14502e-65	58353.2	P0DP24_K22_M1_0	EAFSLFDKDGDGTIT	_EAFSLFDK[GlyGly (K)]DGDGTITTK_.3;_EAFSLFDK[GlyGly (K)]DGDGTITTK_.2	GlyGly (K)	P0DP24	65948.9	22
BORT	2	CALM1;CALM2;CALM3	P0DP23;P0DP24;P0DP25	P0DP23;P0DP24;P0DP25	3.0064e-22	3.14502e-65	58353.2	P0DP25_K22_M1_0	EAFSLFDKDGDGTIT	_EAFSLFDK[GlyGly (K)]DGDGTITTK_.3;_EAFSLFDK[GlyGly (K)]DGDGTITTK_.2	GlyGly (K)	P0DP25	65948.9	22
BORT	2	CALM1;CALM2;CALM3	P0DP23;P0DP24;P0DP25	P0DP23;P0DP24;P0DP25	3.0064e-22	3.14502e-65	58353.2	P0DP23_K78_M1_0	TMMARKMKDTDSEEE	_M[Oxidation (M)]K[GlyGly (K)]DTDSEEEIR_.3;_MK[GlyGly (K)]DTDSEEEIR_.3;_MK[GlyGly (K)]DTDSEEEIR_.2;_M[Oxidation (M)]K[GlyGly (K)]DTDSEEEIR_.2;_M[Oxidation (M)]K[GlyGly (K)]DTDSEEEIREAFR_.3;_MK[GlyGly (K)]DTDSEEEIREAFR_.3;_M[Oxidation (M)]K[GlyGly (K)]DTDSEEEIREAFR_.4	GlyGly (K)	P0DP23	120676	78
BORT	2	CALM1;CALM2;CALM3	P0DP23;P0DP24;P0DP25	P0DP23;P0DP24;P0DP25	3.0064e-22	3.14502e-65	58353.2	P0DP23_M77_M1_2	LTMMARKMKDTDSEE	_M[Oxidation (M)]K[GlyGly (K)]DTDSEEEIR_.3;_M[Oxidation (M)]K[GlyGly (K)]DTDSEEEIR_.2;_M[Oxidation (M)]K[GlyGly (K)]DTDSEEEIREAFR_.3;_M[Oxidation (M)]K[GlyGly (K)]DTDSEEEIREAFR_.4	Oxidation (M)	P0DP23	63058.6	77
BORT	2	CALM1;CALM2;CALM3	P0DP23;P0DP24;P0DP25	P0DP23;P0DP24;P0DP25	3.0064e-22	3.14502e-65	58353.2	P0DP24_K78_M1_0	TMMARKMKDTDSEEE	_M[Oxidation (M)]K[GlyGly (K)]DTDSEEEIR_.3;_MK[GlyGly (K)]DTDSEEEIR_.3;_MK[GlyGly (K)]DTDSEEEIR_.2;_M[Oxidation (M)]K[GlyGly (K)]DTDSEEEIR_.2;_M[Oxidation (M)]K[GlyGly (K)]DTDSEEEIREAFR_.3;_MK[GlyGly (K)]DTDSEEEIREAFR_.3;_M[Oxidation (M)]K[GlyGly (K)]DTDSEEEIREAFR_.4	GlyGly (K)	P0DP24	120676	78
BORT	2	CALM1;CALM2;CALM3	P0DP23;P0DP24;P0DP25	P0DP23;P0DP24;P0DP25	3.0064e-22	3.14502e-65	58353.2	P0DP24_M77_M1_2	LTMMARKMKDTDSEE	_M[Oxidation (M)]K[GlyGly (K)]DTDSEEEIR_.3;_M[Oxidation (M)]K[GlyGly (K)]DTDSEEEIR_.2;_M[Oxidation (M)]K[GlyGly (K)]DTDSEEEIREAFR_.3;_M[Oxidation (M)]K[GlyGly (K)]DTDSEEEIREAFR_.4	Oxidation (M)	P0DP24	63058.6	77
BORT	2	CALM1;CALM2;CALM3	P0DP23;P0DP24;P0DP25	P0DP23;P0DP24;P0DP25	3.0064e-22	3.14502e-65	58353.2	P0DP25_K78_M1_0	TMMARKMKDTDSEEE	_M[Oxidation (M)]K[GlyGly (K)]DTDSEEEIR_.3;_MK[GlyGly (K)]DTDSEEEIR_.3;_MK[GlyGly (K)]DTDSEEEIR_.2;_M[Oxidation (M)]K[GlyGly (K)]DTDSEEEIR_.2;_M[Oxidation (M)]K[GlyGly (K)]DTDSEEEIREAFR_.3;_MK[GlyGly (K)]DTDSEEEIREAFR_.3;_M[Oxidation (M)]K[GlyGly (K)]DTDSEEEIREAFR_.4	GlyGly (K)	P0DP25	120676	78
BORT	2	CALM1;CALM2;CALM3	P0DP23;P0DP24;P0DP25	P0DP23;P0DP24;P0DP25	3.0064e-22	3.14502e-65	58353.2	P0DP25_M77_M1_2	LTMMARKMKDTDSEE	_M[Oxidation (M)]K[GlyGly (K)]DTDSEEEIR_.3;_M[Oxidation (M)]K[GlyGly (K)]DTDSEEEIR_.2;_M[Oxidation (M)]K[GlyGly (K)]DTDSEEEIREAFR_.3;_M[Oxidation (M)]K[GlyGly (K)]DTDSEEEIREAFR_.4	Oxidation (M)	P0DP25	63058.6	77
BORT	2	CALM1;CALM2;CALM3	P0DP23;P0DP24;P0DP25	P0DP23;P0DP24;P0DP25	3.0064e-22	3.14502e-65	58353.2	P0DP23_K14_M1_0	EEQIAEFKEAFSLFD	_[Acetyl (Protein N-term)]ADQLTEEQIAEFK[GlyGly (K)]EAFSLFDK_.3;_[Acetyl (Protein N-term)]ADQLTEEQIAEFK[GlyGly (K)]EAFSLFDK_.2	GlyGly (K)	P0DP23	18765.8	14
BORT	2	CALM1;CALM2;CALM3	P0DP23;P0DP24;P0DP25	P0DP23;P0DP24;P0DP25	3.0064e-22	3.14502e-65	58353.2	P0DP24_K14_M1_0	EEQIAEFKEAFSLFD	_[Acetyl (Protein N-term)]ADQLTEEQIAEFK[GlyGly (K)]EAFSLFDK_.3;_[Acetyl (Protein N-term)]ADQLTEEQIAEFK[GlyGly (K)]EAFSLFDK_.2	GlyGly (K)	P0DP24	18765.8	14
BORT	2	CALM1;CALM2;CALM3	P0DP23;P0DP24;P0DP25	P0DP23;P0DP24;P0DP25	3.0064e-22	3.14502e-65	58353.2	P0DP25_K14_M1_0	EEQIAEFKEAFSLFD	_[Acetyl (Protein N-term)]ADQLTEEQIAEFK[GlyGly (K)]EAFSLFDK_.3;_[Acetyl (Protein N-term)]ADQLTEEQIAEFK[GlyGly (K)]EAFSLFDK_.2	GlyGly (K)	P0DP25	18765.8	14
BORT	2	CALM1;CALM2;CALM3	P0DP23;P0DP24;P0DP25	P0DP23;P0DP24;P0DP25	3.0064e-22	3.14502e-65	58353.2	P0DP23_K31_M2_0	GDGTITTKELGTVMR	_EAFSLFDK[GlyGly (K)]DGDGTITTK[GlyGly (K)]ELGTVMR_.4	GlyGly (K)	P0DP23	5678.27	31
BORT	2	CALM1;CALM2;CALM3	P0DP23;P0DP24;P0DP25	P0DP23;P0DP24;P0DP25	3.0064e-22	3.14502e-65	58353.2	P0DP23_K22_M2_0	EAFSLFDKDGDGTIT	_EAFSLFDK[GlyGly (K)]DGDGTITTK[GlyGly (K)]ELGTVMR_.4	GlyGly (K)	P0DP23	5678.27	22
BORT	2	CALM1;CALM2;CALM3	P0DP23;P0DP24;P0DP25	P0DP23;P0DP24;P0DP25	3.0064e-22	3.14502e-65	58353.2	P0DP24_K31_M2_0	GDGTITTKELGTVMR	_EAFSLFDK[GlyGly (K)]DGDGTITTK[GlyGly (K)]ELGTVMR_.4	GlyGly (K)	P0DP24	5678.27	31
BORT	2	CALM1;CALM2;CALM3	P0DP23;P0DP24;P0DP25	P0DP23;P0DP24;P0DP25	3.0064e-22	3.14502e-65	58353.2	P0DP24_K22_M2_0	EAFSLFDKDGDGTIT	_EAFSLFDK[GlyGly (K)]DGDGTITTK[GlyGly (K)]ELGTVMR_.4	GlyGly (K)	P0DP24	5678.27	22
BORT	2	CALM1;CALM2;CALM3	P0DP23;P0DP24;P0DP25	P0DP23;P0DP24;P0DP25	3.0064e-22	3.14502e-65	58353.2	P0DP25_K31_M2_0	GDGTITTKELGTVMR	_EAFSLFDK[GlyGly (K)]DGDGTITTK[GlyGly (K)]ELGTVMR_.4	GlyGly (K)	P0DP25	5678.27	31
BORT	2	CALM1;CALM2;CALM3	P0DP23;P0DP24;P0DP25	P0DP23;P0DP24;P0DP25	3.0064e-22	3.14502e-65	58353.2	P0DP25_K22_M2_0	EAFSLFDKDGDGTIT	_EAFSLFDK[GlyGly (K)]DGDGTITTK[GlyGly (K)]ELGTVMR_.4	GlyGly (K)	P0DP25	5678.27	22
BORT	2	RAP2A	P10114	P10114	8.80523e-12	5.51211e-08	3456.86	P10114_K108_M1_0	IRVKRYEKVPVILVG	_RYEK[GlyGly (K)]VPVILVGNK_.3	GlyGly (K)	P10114	3456.86	108
BORT	2	RO60	P10155	P10155	3.73359e-17	1.33028e-26	24422.3	P10155_M162_M1_2	WYNEKGGMALALAVT	_GGM[Oxidation (M)]ALALAVTK_.2	Oxidation (M)	P10155	22772.4	162
BORT	2	RO60	P10155	P10155	3.73359e-17	1.33028e-26	24422.3	P10155_K342_M1_0	HGLRGKLKWRPDEEI	_LK[GlyGly (K)]WRPDEEILK_.3	GlyGly (K)	P10155	13042	342
BORT	2	RO60	P10155	P10155	3.73359e-17	1.33028e-26	24422.3	P10155_K216_M1_0	VHELYKEKALSVETE	_EK[GlyGly (K)]ALSVETEK_.3	GlyGly (K)	P10155	5278.83	216
BORT	2	RO60	P10155	P10155	3.73359e-17	1.33028e-26	24422.3	P10155_K189_M1_0	LLRLSHLKPSSEGLA	_LSHLK[GlyGly (K)]PSSEGLAIVTK_.3;_LSHLK[GlyGly (K)]PSSEGLAIVTK_.4	GlyGly (K)	P10155	10065	189
BORT	2	RO60	P10155	P10155	3.73359e-17	1.33028e-26	24422.3	P10155_K52_M1_0	TYYIKEQKLGLENAE	_EQK[GlyGly (K)]LGLENAEALIR_.3	GlyGly (K)	P10155	5529.67	52
BORT	2	RO60	P10155	P10155	3.73359e-17	1.33028e-26	24422.3	P10155_C400_M1_1	STVAAAMCMVVTRTE	_VLGSILNASTVAAAMC[Carbamidomethyl (C)]MVVTR_.3	Carbamidomethyl (C)	P10155	1957.58	400
BORT	2	RO60	P10155	P10155	3.73359e-17	1.33028e-26	24422.3	P10155_K359_M1_0	ALDAAFYKTFKTVEP	_ALDAAFYK[GlyGly (K)]TFK_.3	GlyGly (K)	P10155	2285.69	359
BORT	2	COX8A	P10176	P10176	8.93761e-06	0.0455892	431.275	P10176_C47_M1_1	LAVGLTSCFVTFLLP	_LGIM[Oxidation (M)]ELAVGLTSC[Carbamidomethyl (C)]FVTFLLPAGWILSHLETYR_.4;_LGIM[Oxidation (M)]ELAVGLTSC[Carbamidomethyl (C)]FVTFLLPAGWILSHLETYR_.3	Carbamidomethyl (C)	P10176	862.55	47
BORT	2	COX8A	P10176	P10176	8.93761e-06	0.0455892	431.275	P10176_M38_M1_2	PEGKLGIMELAVGLT	_LGIM[Oxidation (M)]ELAVGLTSC[Carbamidomethyl (C)]FVTFLLPAGWILSHLETYR_.4;_LGIM[Oxidation (M)]ELAVGLTSC[Carbamidomethyl (C)]FVTFLLPAGWILSHLETYR_.3	Oxidation (M)	P10176	862.55	38
BORT	2	GAA	P10253	P10253	5.4427e-13	3.72412e-22	23802	P10253_C374_M1_1	WGLGFHLCRWGYSST	_SVVQQYLDVVGYPFM[Oxidation (M)]PPYWGLGFHLC[Carbamidomethyl (C)]R_.3;_SVVQQYLDVVGYPFMPPYWGLGFHLC[Carbamidomethyl (C)]R_.3;_SVVQQYLDVVGYPFM[Oxidation (M)]PPYWGLGFHLC[Carbamidomethyl (C)]R_.4;_SVVQQYLDVVGYPFMPPYWGLGFHLC[Carbamidomethyl (C)]R_.4	Carbamidomethyl (C)	P10253	23134.9	374
BORT	2	GAA	P10253	P10253	5.4427e-13	3.72412e-22	23802	P10253_M363_M1_2	DVVGYPFMPPYWGLG	_SVVQQYLDVVGYPFM[Oxidation (M)]PPYWGLGFHLC[Carbamidomethyl (C)]R_.3;_SVVQQYLDVVGYPFM[Oxidation (M)]PPYWGLGFHLC[Carbamidomethyl (C)]R_.4	Oxidation (M)	P10253	17620.8	363
BORT	2	GAA	P10253	P10253	5.4427e-13	3.72412e-22	23802	P10253_M671_M1_2	LGAFYPFMRNHNSLL	_WTQLGAFYPFM[Oxidation (M)]R_.2	Oxidation (M)	P10253	3427.38	671
BORT	2	H1-4	P10412	P10412	1.08026e-26	2.59252e-47	23307.1	P10412_K17_M1_0	AAPAPAEKTPVKKKA	_[Acetyl (Protein N-term)]SETAPAAPAAPAPAEK[GlyGly (K)]TPVK_.2;_[Acetyl (Protein N-term)]SETAPAAPAAPAPAEK[GlyGly (K)]TPVK_.3;_SETAPAAPAAPAPAEK[GlyGly (K)]TPVK_.3;_[Acetyl (Protein N-term)]SETAPAAPAAPAPAEK[GlyGly (K)]TPVKK_.3	GlyGly (K)	P10412	717774	17
BORT	2	H1-4	P10412	P10412	1.08026e-26	2.59252e-47	23307.1	P10412_K21_M2_0	PAEKTPVKKKARKSA	_[Acetyl (Protein N-term)]SETAPAAPAAPAPAEK[GlyGly (K)]TPVK[GlyGly (K)]K_.3	GlyGly (K)	P10412	16535.1	21
BORT	2	H1-4	P10412	P10412	1.08026e-26	2.59252e-47	23307.1	P10412_K17_M2_0	AAPAPAEKTPVKKKA	_[Acetyl (Protein N-term)]SETAPAAPAAPAPAEK[GlyGly (K)]TPVK[GlyGly (K)]K_.3	GlyGly (K)	P10412	16535.1	17
BORT	2	DLAT	P10515	P10515	2.39662e-12	4.52771e-06	11875.1	P10515_M570_M1_2	FTISNLGMFGIKNFS	_LQPHEFQGGTFTISNLGM[Oxidation (M)]FGIK_.3	Oxidation (M)	P10515	9688.8	570
BORT	2	PTPRF	P10586	P10586	8.32228e-12	2.57816e-23	8008.52	P10586_K1295_M1_0	RTHSPSSKDEQSIGL	_THSPSSK[GlyGly (K)]DEQSIGLK_.4;_THSPSSK[GlyGly (K)]DEQSIGLK_.3	GlyGly (K)	P10586	16017	1295
BORT	2	PTPRF	P10586	P10586	8.32228e-12	2.57816e-23	8008.52	P10586_K1303_M1_0	DEQSIGLKDSLLAHS	_DEQSIGLK[GlyGly (K)]DSLLAHSSDPVEMR_.3	GlyGly (K)	P10586	6961.4	1303
BORT	2	NR2F6	P10588	P10588	1.39311e-10	1.67191e-12	17804.5	P10588_K291_M1_0	AFQEQVDKLGRLQVD	_AFQEQVDK[GlyGly (K)]LGR_.3;_AFQEQVDK[GlyGly (K)]LGR_.2	GlyGly (K)	P10588	56755.5	291
BORT	2	NR2F6	P10588	P10588	1.39311e-10	1.67191e-12	17804.5	P10588_K330_M1_0	HVESLQEKAQVALTE	_AIALFTPDAC[Carbamidomethyl (C)]GLSDPAHVESLQEK[GlyGly (K)]AQVALTEYVR_.4	GlyGly (K)	P10588	7231.35	330
BORT	2	NR2F6	P10588	P10588	1.39311e-10	1.67191e-12	17804.5	P10588_C316_M1_1	ALFTPDACGLSDPAH	_AIALFTPDAC[Carbamidomethyl (C)]GLSDPAHVESLQEK[GlyGly (K)]AQVALTEYVR_.4	Carbamidomethyl (C)	P10588	7231.35	316
BORT	2	TXN	P10599	P10599	4.52803e-12	1.14954e-08	2022.3	P10599_K96_M1_0	FSGANKEKLEATINE	_EK[GlyGly (K)]LEATINELV_.2	GlyGly (K)	P10599	5501.43	96
BORT	2	TXN	P10599	P10599	4.52803e-12	1.14954e-08	2022.3	P10599_K8_M1_0	MVKQIESKTAFQEAL	_QIESK[GlyGly (K)]TAFQEALDAAGDK_.3	GlyGly (K)	P10599	2022.3	8
BORT	2	TXN	P10599	P10599	4.52803e-12	1.14954e-08	2022.3	P10599_C35_M2_1	SATWCGPCKMIKPFF	_LVVVDFSATWC[Carbamidomethyl (C)]GPC[Carbamidomethyl (C)]K_.2	Carbamidomethyl (C)	P10599	387.103	35
BORT	2	TXN	P10599	P10599	4.52803e-12	1.14954e-08	2022.3	P10599_C32_M2_1	VDFSATWCGPCKMIK	_LVVVDFSATWC[Carbamidomethyl (C)]GPC[Carbamidomethyl (C)]K_.2	Carbamidomethyl (C)	P10599	387.103	32
BORT	2	TXN	P10599	P10599	4.52803e-12	1.14954e-08	2022.3	P10599_K94_M1_0	GEFSGANKEKLEATI	_VGEFSGANK[GlyGly (K)]EK_.3;_VGEFSGANK[GlyGly (K)]EK_.2	GlyGly (K)	P10599	2626.59	94
BORT	2	TXN	P10599	P10599	4.52803e-12	1.14954e-08	2022.3	P10599_K85_M1_0	QFFKKGQKVGEFSGA	_GQK[GlyGly (K)]VGEFSGANK_.3	GlyGly (K)	P10599	2541.04	85
BORT	2	COX5B	P10606	P10606	1.39408e-09	1.90125e-28	11416	P10606_C93_M2_1	KRIVGCICEEDNTSV	_IVGC[Carbamidomethyl (C)]IC[Carbamidomethyl (C)]EEDNTSVVWFWLHK_.3	Carbamidomethyl (C)	P10606	11416	93
BORT	2	COX5B	P10606	P10606	1.39408e-09	1.90125e-28	11416	P10606_C91_M2_1	SNKRIVGCICEEDNT	_IVGC[Carbamidomethyl (C)]IC[Carbamidomethyl (C)]EEDNTSVVWFWLHK_.3	Carbamidomethyl (C)	P10606	11416	91
BORT	2	MAPT	P10636	P10636	3.8873e-12	1.25904e-11	2694.66	P10636_K584_M1_0	IGSTENLKHQPGGGK	_IGSTENLK[GlyGly (K)]HQPGGGK_.3;_IGSTENLK[GlyGly (K)]HQPGGGK_.4	GlyGly (K)	P10636	5389.32	584
BORT	2	MAPT	P10636	P10636	3.8873e-12	1.25904e-11	2694.66	P10636_K491_M1_0	NATRIPAKTPPAPKT	_IPAK[GlyGly (K)]TPPAPK_.3	GlyGly (K)	P10636	4464.2	491
BORT	2	MAPT	P10636	P10636	3.8873e-12	1.25904e-11	2694.66	P10636_K657_M1_0	GGGQVEVKSEKLDFK	_PGGGQVEVK[GlyGly (K)]SEK_.3	GlyGly (K)	P10636	2519.3	657
BORT	2	MAPT	P10636	P10636	3.8873e-12	1.25904e-11	2694.66	P10636_K480_M1_0	GAAPPGQKGQANATR	_GAAPPGQK[GlyGly (K)]GQANATR_.3	GlyGly (K)	P10636	1701.98	480
BORT	2	MAPT	P10636	P10636	3.8873e-12	1.25904e-11	2694.66	P10636_K571_M1_0	PVPMPDLKNVKSKIG	_LQTAPVPM[Oxidation (M)]PDLK[GlyGly (K)]NVK_.3	GlyGly (K)	P10636	4380.17	571
BORT	2	MAPT	P10636	P10636	3.8873e-12	1.25904e-11	2694.66	P10636_M567_M1_2	LQTAPVPMPDLKNVK	_LQTAPVPM[Oxidation (M)]PDLK[GlyGly (K)]NVK_.3;_LQTAPVPM[Oxidation (M)]PDLK_.2	Oxidation (M)	P10636	4873.85	567
BORT	2	MAPT	P10636	P10636	3.8873e-12	1.25904e-11	2694.66	P10636_K670_M1_0	FKDRVQSKIGSLDNI	_VQSK[GlyGly (K)]IGSLDNITHVPGGGNK_.3;_VQSK[GlyGly (K)]IGSLDNITHVPGGGNK_.4	GlyGly (K)	P10636	1281.82	670
BORT	2	MAPT	P10636	P10636	3.8873e-12	1.25904e-11	2694.66	P10636_K660_M1_0	QVEVKSEKLDFKDRV	_SEK[GlyGly (K)]LDFK_.2	GlyGly (K)	P10636	231.171	660
BORT	2	MAPT	P10636	P10636	3.8873e-12	1.25904e-11	2694.66	P10636_K702_M1_0	FRENAKAKTDHGAEI	_AK[GlyGly (K)]TDHGAEIVYK_.3	GlyGly (K)	P10636	86.9952	702
BORT	2	PRKAR1A	P10644	P10644	2.78022e-16	1.23695e-39	18393.7	P10644_K261_M1_0	SILESLDKWERLTVA	_VSILESLDK[GlyGly (K)]WER_.3;_VSILESLDK[GlyGly (K)]WER_.2	GlyGly (K)	P10644	82010.1	261
BORT	2	PRKAR1A	P10644	P10644	2.78022e-16	1.23695e-39	18393.7	P10644_K70_M1_0	KQIQNLQKAGTRTDS	_QIQNLQK[GlyGly (K)]AGTR_.3	GlyGly (K)	P10644	18393.7	70
BORT	2	PRKAR1A	P10644	P10644	2.78022e-16	1.23695e-39	18393.7	P10644_K92_M1_0	PPPNPVVKGRRRRGA	_TDSREDEISPPPPNPVVK[GlyGly (K)]GR_.4	GlyGly (K)	P10644	12057.2	92
BORT	2	PRKAR1A	P10644	P10644	2.78022e-16	1.23695e-39	18393.7	P10644_M331_M1_2	FGEIALLMNRPRAAT	_LGPSDYFGEIALLM[Oxidation (M)]NRPR_.3	Oxidation (M)	P10644	4170.84	331
BORT	2	PRKAR1A	P10644	P10644	2.78022e-16	1.23695e-39	18393.7	P10644_K252_M1_0	MYEEFLSKVSILESL	_MYEEFLSK[GlyGly (K)]VSILESLDK_.3	GlyGly (K)	P10644	1955.78	252
BORT	2	ESD	P10768	P10768	2.22579e-12	1.40976e-14	4724.25	P10768_C158_M1_1	GGHGALICALKNPGK	_M[Oxidation (M)]SIFGHSM[Oxidation (M)]GGHGALIC[Carbamidomethyl (C)]ALK_.4;_MSIFGHSM[Oxidation (M)]GGHGALIC[Carbamidomethyl (C)]ALK_.4;_MSIFGHSMGGHGALIC[Carbamidomethyl (C)]ALK_.4;_MSIFGHSMGGHGALIC[Carbamidomethyl (C)]ALK_.3	Carbamidomethyl (C)	P10768	7376.23	158
BORT	2	ESD	P10768	P10768	2.22579e-12	1.40976e-14	4724.25	P10768_M150_M2_2	MSIFGHSMGGHGALI	_M[Oxidation (M)]SIFGHSM[Oxidation (M)]GGHGALIC[Carbamidomethyl (C)]ALK_.4	Oxidation (M)	P10768	6081.03	150
BORT	2	ESD	P10768	P10768	2.22579e-12	1.40976e-14	4724.25	P10768_M143_M2_2	FPVDPQRMSIFGHSM	_M[Oxidation (M)]SIFGHSM[Oxidation (M)]GGHGALIC[Carbamidomethyl (C)]ALK_.4	Oxidation (M)	P10768	6081.03	143
BORT	2	ESD	P10768	P10768	2.22579e-12	1.40976e-14	4724.25	P10768_C56_M2_1	YWLSGLTCTEQNFIS	_C[Carbamidomethyl (C)]PALYWLSGLTC[Carbamidomethyl (C)]TEQNFISK_.3	Carbamidomethyl (C)	P10768	708.893	56
BORT	2	ESD	P10768	P10768	2.22579e-12	1.40976e-14	4724.25	P10768_C45_M2_1	PKAETGKCPALYWLS	_C[Carbamidomethyl (C)]PALYWLSGLTC[Carbamidomethyl (C)]TEQNFISK_.3	Carbamidomethyl (C)	P10768	708.893	45
BORT	2	ESD	P10768	P10768	2.22579e-12	1.40976e-14	4724.25	P10768_K4_M1_0	____MALKQISSNKC	_[Acetyl (Protein N-term)]ALK[GlyGly (K)]QISSNK_.2	GlyGly (K)	P10768	106312	4
BORT	2	ESD	P10768	P10768	2.22579e-12	1.40976e-14	4724.25	P10768_C11_M1_1	KQISSNKCFGGLQKV	_QISSNK[GlyGly (K)]C[Carbamidomethyl (C)]FGGLQK_.3	Carbamidomethyl (C)	P10768	11105.7	11
BORT	2	ESD	P10768	P10768	2.22579e-12	1.40976e-14	4724.25	P10768_K10_M1_0	LKQISSNKCFGGLQK	_QISSNK[GlyGly (K)]C[Carbamidomethyl (C)]FGGLQK_.3	GlyGly (K)	P10768	11105.7	10
BORT	2	ESD	P10768	P10768	2.22579e-12	1.40976e-14	4724.25	P10768_K209_M1_0	YDATHLVKSYPGSQL	_AYDATHLVK[GlyGly (K)]SYPGSQLDILIDQGK_.3	GlyGly (K)	P10768	2029.31	209
BORT	2	ESD	P10768	P10768	2.22579e-12	1.40976e-14	4724.25	P10768_K200_M1_0	GTDQSKWKAYDATHL	_WK[GlyGly (K)]AYDATHLVK_.3	GlyGly (K)	P10768	2459.1	200
BORT	2	HSPD1	P10809	P10809	4.48246e-15	3.44689e-35	51695.3	P10809_M145_M1_2	VEIRRGVMLAVDAVI	_GVM[Oxidation (M)]LAVDAVIAELK_.2;_GVM[Oxidation (M)]LAVDAVIAELK_.3;_RGVM[Oxidation (M)]LAVDAVIAELK_.3;_GVM[Oxidation (M)]LAVDAVIAELKK_.3	Oxidation (M)	P10809	67225.8	145
BORT	2	HSPD1	P10809	P10809	4.48246e-15	3.44689e-35	51695.3	P10809_K233_M1_0	PYFINTSKGQKCEFQ	_GYISPYFINTSK[GlyGly (K)]GQK_.3	GlyGly (K)	P10809	18083	233
BORT	2	HSPD1	P10809	P10809	4.48246e-15	3.44689e-35	51695.3	P10809_M55_M2_2	ADAVAVTMGPKGRTV	_ALM[Oxidation (M)]LQGVDLLADAVAVTM[Oxidation (M)]GPK_.3	Oxidation (M)	P10809	29378.3	55
BORT	2	HSPD1	P10809	P10809	4.48246e-15	3.44689e-35	51695.3	P10809_M40_M2_2	GADARALMLQGVDLL	_ALM[Oxidation (M)]LQGVDLLADAVAVTM[Oxidation (M)]GPK_.3	Oxidation (M)	P10809	29378.3	40
BORT	2	HSPD1	P10809	P10809	4.48246e-15	3.44689e-35	51695.3	P10809_M55_M1_2	ADAVAVTMGPKGRTV	_ALMLQGVDLLADAVAVTM[Oxidation (M)]GPK_.3	Oxidation (M)	P10809	20736.6	55
BORT	2	HSPD1	P10809	P10809	4.48246e-15	3.44689e-35	51695.3	P10809_M40_M1_2	GADARALMLQGVDLL	_ALM[Oxidation (M)]LQGVDLLADAVAVTMGPK_.3;_ALM[Oxidation (M)]LQGVDLLADAVAVTMGPK_.2	Oxidation (M)	P10809	24153.3	40
BORT	2	HSPD1	P10809	P10809	4.48246e-15	3.44689e-35	51695.3	P10809_K133_M1_0	EGFEKISKGANPVEI	_ISK[GlyGly (K)]GANPVEIR_.3;_ISK[GlyGly (K)]GANPVEIR_.2	GlyGly (K)	P10809	24855.2	133
BORT	2	HSPD1	P10809	P10809	4.48246e-15	3.44689e-35	51695.3	P10809_K202_M1_0	RKGVITVKDGKTLND	_GVITVK[GlyGly (K)]DGK_.2	GlyGly (K)	P10809	4485.85	202
BORT	2	HSPD1	P10809	P10809	4.48246e-15	3.44689e-35	51695.3	P10809_C237_M1_1	NTSKGQKCEFQDAYV	_C[Carbamidomethyl (C)]EFQDAYVLLSEK_.2	Carbamidomethyl (C)	P10809	539.775	237
BORT	2	HSPD1	P10809	P10809	4.48246e-15	3.44689e-35	51695.3	P10809_K523_M1_0	KGIIDPTKVVRTALL	_GIIDPTK[GlyGly (K)]VVR_.3	GlyGly (K)	P10809	13917.2	523
BORT	2	HSPD1	P10809	P10809	4.48246e-15	3.44689e-35	51695.3	P10809_K417_M1_0	SDVEVNEKKDRVTDA	_VGGTSDVEVNEK[GlyGly (K)]K_.3;_VGGTSDVEVNEK[GlyGly (K)]K_.2	GlyGly (K)	P10809	11733	417
BORT	2	HSPD1	P10809	P10809	4.48246e-15	3.44689e-35	51695.3	P10809_K96_M1_0	KYKNIGAKLVQDVAN	_NIGAK[GlyGly (K)]LVQDVANNTNEEAGDGTTTATVLAR_.3	GlyGly (K)	P10809	14503.5	96
BORT	2	HSPD1	P10809	P10809	4.48246e-15	3.44689e-35	51695.3	P10809_K125_M1_0	VLARSIAKEGFEKIS	_SIAK[GlyGly (K)]EGFEK_.2;_SIAK[GlyGly (K)]EGFEK_.3	GlyGly (K)	P10809	11495.9	125
BORT	2	HSPD1	P10809	P10809	4.48246e-15	3.44689e-35	51695.3	P10809_K352_M1_0	VGEVIVTKDDAMLLK	_VGEVIVTK[GlyGly (K)]DDAMLLK_.3	GlyGly (K)	P10809	8539.02	352
BORT	2	HSPD1	P10809	P10809	4.48246e-15	3.44689e-35	51695.3	P10809_K469_M1_0	KIGIEIIKRTLKIPA	_IGIEIIK[GlyGly (K)]R_.2	GlyGly (K)	P10809	7602.34	469
BORT	2	HSPD1	P10809	P10809	4.48246e-15	3.44689e-35	51695.3	P10809_K359_M1_0	KDDAMLLKGKGDKAQ	_DDAM[Oxidation (M)]LLK[GlyGly (K)]GK_.2	GlyGly (K)	P10809	12781.2	359
BORT	2	HSPD1	P10809	P10809	4.48246e-15	3.44689e-35	51695.3	P10809_M356_M1_2	IVTKDDAMLLKGKGD	_DDAM[Oxidation (M)]LLK[GlyGly (K)]GK_.2	Oxidation (M)	P10809	12781.2	356
BORT	2	HSPD1	P10809	P10809	4.48246e-15	3.44689e-35	51695.3	P10809_K82_M1_0	KDGVTVAKSIDLKDK	_DGVTVAK[GlyGly (K)]SIDLK_.2	GlyGly (K)	P10809	7117.85	82
BORT	2	HSPA5	P11021	P11021	1.19156e-07	1.07005e-18	3267.98	P11021_K96_M1_0	ENTVFDAKRLIGRTW	_NQLTSNPENTVFDAK[GlyGly (K)]R_.3	GlyGly (K)	P11021	18789.7	96
BORT	2	LAMC1	P11047	P11047	1.18192e-07	1.42978e-09	33524.6	P11047_K622_M1_0	YPSETTVKYVFRLHE	_VSVPLIAQGNSYPSETTVK[GlyGly (K)]YVFR_.3	GlyGly (K)	P11047	3569.43	622
BORT	2	ACP2	P11117	P11117	7.70497e-12	1.50983e-10	52969.2	P11117_C159_M1_1	LKFPLGPCPRYEQLQ	_LLK[GlyGly (K)]FPLGPC[Carbamidomethyl (C)]PR_.3	Carbamidomethyl (C)	P11117	9188.27	159
BORT	2	ACP2	P11117	P11117	7.70497e-12	1.50983e-10	52969.2	P11117_K153_M1_0	ITEDRLLKFPLGPCP	_LLK[GlyGly (K)]FPLGPC[Carbamidomethyl (C)]PR_.3	GlyGly (K)	P11117	9188.27	153
BORT	2	MAP2	P11137	P11137	3.72144e-14	3.21316e-20	14857.2	P11137_K1671_M1_0	NQPLPDLKNVKSKIG	_LINQPLPDLK[GlyGly (K)]NVK_.3;_LINQPLPDLK[GlyGly (K)]NVK_.2	GlyGly (K)	P11137	34548.1	1671
BORT	2	MAP2	P11137	P11137	3.72144e-14	3.21316e-20	14857.2	P11137_K107_M1_0	AEAVAVLKGEQEKEA	_IVQVVTAEAVAVLK[GlyGly (K)]GEQEK_.3	GlyGly (K)	P11137	14857.2	107
BORT	2	MAP2	P11137	P11137	3.72144e-14	3.21316e-20	14857.2	P11137_K903_M1_0	FYEGTDDKVRRDLAT	_YTVPLPSPVQDSENLSGESGTFYEGTDDK[GlyGly (K)]VR_.3	GlyGly (K)	P11137	9379.29	903
BORT	2	MAP2	P11137	P11137	3.72144e-14	3.21316e-20	14857.2	P11137_K1488_M1_0	PSRKFILKPAIKYTR	_FILK[GlyGly (K)]PAIK_.2	GlyGly (K)	P11137	6209.77	1488
BORT	2	MAP2	P11137	P11137	3.72144e-14	3.21316e-20	14857.2	P11137_M237_M1_2	LVASLEDMKQKTEPS	_APLALFGHTLVASLEDM[Oxidation (M)]K_.3	Oxidation (M)	P11137	8641.36	237
BORT	2	MAP2	P11137	P11137	3.72144e-14	3.21316e-20	14857.2	P11137_K1642_M1_0	AILVPSEKKVAIIRT	_SAILVPSEK[GlyGly (K)]K_.3;_SAILVPSEK[GlyGly (K)]K_.2	GlyGly (K)	P11137	9632.38	1642
BORT	2	MAP2	P11137	P11137	3.72144e-14	3.21316e-20	14857.2	P11137_K918_M1_0	DLSLIEVKLAAAGRV	_DLATDLSLIEVK[GlyGly (K)]LAAAGR_.3	GlyGly (K)	P11137	3843.7	918
BORT	2	MAP2	P11137	P11137	3.72144e-14	3.21316e-20	14857.2	P11137_K1739_M1_0	FKEKAQAKVGSLDNA	_AQAK[GlyGly (K)]VGSLDNAHHVPGGGNVK_.4	GlyGly (K)	P11137	5835.09	1739
BORT	2	MAP2	P11137	P11137	3.72144e-14	3.21316e-20	14857.2	P11137_K584_M1_0	ALKEEATKSIEPGSD	_EEATK[GlyGly (K)]SIEPGSDYYELSDTR_.3	GlyGly (K)	P11137	9562.79	584
BORT	2	MAP2	P11137	P11137	3.72144e-14	3.21316e-20	14857.2	P11137_K438_M1_0	QEPILTEKETELKLE	_DTFTPSGQEPILTEK[GlyGly (K)]ETELK_.3	GlyGly (K)	P11137	503.039	438
BORT	2	MAP2	P11137	P11137	3.72144e-14	3.21316e-20	14857.2	P11137_K1688_M1_0	DNIKYQPKGGQVQIV	_YQPK[GlyGly (K)]GGQVQIVTK_.3;_YQPK[GlyGly (K)]GGQVQIVTK_.2	GlyGly (K)	P11137	13977	1688
BORT	2	MAP2	P11137	P11137	3.72144e-14	3.21316e-20	14857.2	P11137_K1761_M1_0	NVKIDSQKLNFREHA	_IDSQK[GlyGly (K)]LNFR_.3;_IDSQK[GlyGly (K)]LNFR_.2	GlyGly (K)	P11137	17249.4	1761
BORT	2	MAP2	P11137	P11137	3.72144e-14	3.21316e-20	14857.2	P11137_K1712_M1_0	TSKCGSLKNIRHRPG	_C[Carbamidomethyl (C)]GSLK[GlyGly (K)]NIR_.3	GlyGly (K)	P11137	26723.1	1712
BORT	2	MAP2	P11137	P11137	3.72144e-14	3.21316e-20	14857.2	P11137_C1708_M1_1	LSHVTSKCGSLKNIR	_C[Carbamidomethyl (C)]GSLK[GlyGly (K)]NIR_.3	Carbamidomethyl (C)	P11137	26723.1	1708
BORT	2	MAP2	P11137	P11137	3.72144e-14	3.21316e-20	14857.2	P11137_K1505_M1_0	HLSCVKRKTTAAGGE	_K[GlyGly (K)]TTAAGGESALAPSVFK_.3;_K[GlyGly (K)]TTAAGGESALAPSVFK_.2	GlyGly (K)	P11137	3880.95	1505
BORT	2	MAP2	P11137	P11137	3.72144e-14	3.21316e-20	14857.2	P11137_K1697_M1_0	GQVQIVTKKIDLSHV	_GGQVQIVTK[GlyGly (K)]K_.3;_GGQVQIVTK[GlyGly (K)]K_.2	GlyGly (K)	P11137	5852.41	1697
BORT	2	MAP2	P11137	P11137	3.72144e-14	3.21316e-20	14857.2	P11137_K579_M1_0	YFETSALKEEATKSI	_YFETSALK[GlyGly (K)]EEATK_.3;_YFETSALK[GlyGly (K)]EEATK_.2	GlyGly (K)	P11137	4896.82	579
BORT	2	MAP2	P11137	P11137	3.72144e-14	3.21316e-20	14857.2	P11137_K1756_M1_0	VPGGGNVKIDSQKLN	_VGSLDNAHHVPGGGNVK[GlyGly (K)]IDSQK_.4;_VGSLDNAHHVPGGGNVK[GlyGly (K)]IDSQK_.5	GlyGly (K)	P11137	4425.11	1756
BORT	2	MAP2	P11137	P11137	3.72144e-14	3.21316e-20	14857.2	P11137_K1521_M1_0	ALAPSVFKQAKDKVS	_TTAAGGESALAPSVFK[GlyGly (K)]QAK_.3	GlyGly (K)	P11137	218.159	1521
BORT	2	MAP2	P11137	P11137	3.72144e-14	3.21316e-20	14857.2	P11137_K678_M1_0	RDLHSKNKDDLTLSR	_NK[GlyGly (K)]DDLTLSR_.2;_NK[GlyGly (K)]DDLTLSR_.3	GlyGly (K)	P11137	722.943	678
BORT	2	MAP2	P11137	P11137	3.72144e-14	3.21316e-20	14857.2	P11137_K1676_M1_0	DLKNVKSKIGSTDNI	_SK[GlyGly (K)]IGSTDNIK_.2;_SK[GlyGly (K)]IGSTDNIK_.3	GlyGly (K)	P11137	5814.14	1676
BORT	2	MAP2	P11137	P11137	3.72144e-14	3.21316e-20	14857.2	P11137_K832_M1_0	DAEVARRKSVPSETV	_K[GlyGly (K)]SVPSETVVEDSR_.3	GlyGly (K)	P11137	508.701	832
BORT	2	MAP2	P11137	P11137	3.72144e-14	3.21316e-20	14857.2	P11137_K205_M1_0	VSQPETTKTYPDKKD	_HAALVSQPETTK[GlyGly (K)]TYPDK_.3	GlyGly (K)	P11137	807.731	205
BORT	2	MAP2	P11137	P11137	3.72144e-14	3.21316e-20	14857.2	P11137_K771_M1_0	KEEEQIEKVKATGEE	_EEEQIEK[GlyGly (K)]VK_.2	GlyGly (K)	P11137	626.408	771
BORT	2	MAP2	P11137	P11137	3.72144e-14	3.21316e-20	14857.2	P11137_K375_M1_0	IEEPHEAKPDKMAEA	_IEEPHEAK[GlyGly (K)]PDK_.3	GlyGly (K)	P11137	340.608	375
BORT	2	MAP2	P11137	P11137	3.72144e-14	3.21316e-20	14857.2	P11137_K1658_M1_0	PKSPATPKQLRLINQ	_SPATPK[GlyGly (K)]QLR_.3	GlyGly (K)	P11137	2706.73	1658
BORT	2	MAP2	P11137	P11137	3.72144e-14	3.21316e-20	14857.2	P11137_K926_M1_0	LAAAGRVKDEFSVDK	_VK[GlyGly (K)]DEFSVDK_.2	GlyGly (K)	P11137	418.572	926
BORT	2	MAP2	P11137	P11137	3.72144e-14	3.21316e-20	14857.2	P11137_K351_M1_0	FLQPDDKKSLQQTSG	_K[GlyGly (K)]SLQQTSGPATAK_.3	GlyGly (K)	P11137	267.157	351
BORT	2	MAP2	P11137	P11137	3.72144e-14	3.21316e-20	14857.2	P11137_K193_M1_0	SKPGEDLKHAALVSQ	_PGEDLK[GlyGly (K)]HAALVSQPETTK_.3	GlyGly (K)	P11137	852.668	193
BORT	2	MAP2	P11137	P11137	3.72144e-14	3.21316e-20	14857.2	P11137_K1698_M1_0	QVQIVTKKIDLSHVT	_K[GlyGly (K)]IDLSHVTSK_.3	GlyGly (K)	P11137	265.271	1698
BORT	2	MAP2	P11137	P11137	3.72144e-14	3.21316e-20	14857.2	P11137_K966_M1_0	RLDTVLEKSEEHADS	_LDTVLEK[GlyGly (K)]SEEHADSK_.3	GlyGly (K)	P11137	343.104	966
BORT	2	MAP2	P11137	P11137	3.72144e-14	3.21316e-20	14857.2	P11137_K363_M1_0	TSGPATAKDSFKIEE	_SLQQTSGPATAK[GlyGly (K)]DSFK_.3	GlyGly (K)	P11137	286.248	363
BORT	2	HSPA8	P11142	P11142	2.12165e-16	4.26362e-44	168510	P11142_K159_M1_0	DSQRQATKDAGTIAG	_QATK[GlyGly (K)]DAGTIAGLNVLR_.3;_QATK[GlyGly (K)]DAGTIAGLNVLR_.2	GlyGly (K)	P11142	745326	159
BORT	2	HSPA8	P11142	P11142	2.12165e-16	4.26362e-44	168510	P11142_K137_M1_0	IAEAYLGKTVTNAVV	_EIAEAYLGK[GlyGly (K)]TVTNAVVTVPAYFNDSQR_.3;_EIAEAYLGK[GlyGly (K)]TVTNAVVTVPAYFNDSQR_.4	GlyGly (K)	P11142	337019	137
BORT	2	HSPA8	P11142	P11142	2.12165e-16	4.26362e-44	168510	P11142_M61_M1_2	AAKNQVAMNPTNTVF	_LIGDAAK[GlyGly (K)]NQVAM[Oxidation (M)]NPTNTVFDAK_.3;_NQVAM[Oxidation (M)]NPTNTVFDAK_.2;_NQVAM[Oxidation (M)]NPTNTVFDAK[GlyGly (K)]R_.3;_NQVAM[Oxidation (M)]NPTNTVFDAK[GlyGly (K)]R_.2	Oxidation (M)	P11142	363207	61
BORT	2	HSPA8	P11142	P11142	2.12165e-16	4.26362e-44	168510	P11142_K56_M1_0	RLIGDAAKNQVAMNP	_LIGDAAK[GlyGly (K)]NQVAM[Oxidation (M)]NPTNTVFDAK_.3;_LIGDAAK[GlyGly (K)]NQVAMNPTNTVFDAK_.3	GlyGly (K)	P11142	201011	56
BORT	2	HSPA8	P11142	P11142	2.12165e-16	4.26362e-44	168510	P11142_C17_M1_1	DLGTTYSCVGVFQHG	_[Acetyl (Protein N-term)]SK[GlyGly (K)]GPAVGIDLGTTYSC[Carbamidomethyl (C)]VGVFQHGK_.3;_[Acetyl (Protein N-term)]M[Oxidation (M)]SKGPAVGIDLGTTYSC[Carbamidomethyl (C)]VGVFQHGK_.3;_GPAVGIDLGTTYSC[Carbamidomethyl (C)]VGVFQHGK_.3	Carbamidomethyl (C)	P11142	114238	17
BORT	2	HSPA8	P11142	P11142	2.12165e-16	4.26362e-44	168510	P11142_K3_M1_0	_____MSKGPAVGID	_[Acetyl (Protein N-term)]SK[GlyGly (K)]GPAVGIDLGTTYSC[Carbamidomethyl (C)]VGVFQHGK_.3	GlyGly (K)	P11142	74120.8	3
BORT	2	HSPA8	P11142	P11142	2.12165e-16	4.26362e-44	168510	P11142_K423_M1_0	RNTTIPTKQTQTFTT	_RNTTIPTK[GlyGly (K)]QTQTFTTYSDNQPGVLIQVYEGER_.4	GlyGly (K)	P11142	57304.4	423
BORT	2	HSPA8	P11142	P11142	2.12165e-16	4.26362e-44	168510	P11142_M1_M1_2	_______MSKGPAVG	_[Acetyl (Protein N-term)]M[Oxidation (M)]SKGPAVGIDLGTTYSC[Carbamidomethyl (C)]VGVFQHGK_.3	Oxidation (M)	P11142	35051.3	1
BORT	2	HSPA8	P11142	P11142	2.12165e-16	4.26362e-44	168510	P11142_M93_M1_2	DMKHWPFMVVNDAGR	_HWPFM[Oxidation (M)]VVNDAGRPK_.3	Oxidation (M)	P11142	7411.76	93
BORT	2	HSPA8	P11142	P11142	2.12165e-16	4.26362e-44	168510	P11142_K589_M1_0	DKNQTAEKEEFEHQQ	_NQTAEK[GlyGly (K)]EEFEHQQK_.3	GlyGly (K)	P11142	1495.21	589
BORT	2	HSPA8	P11142	P11142	2.12165e-16	4.26362e-44	168510	P11142_K512_M1_0	NDKGRLSKEDIERMV	_LSK[GlyGly (K)]EDIER_.3;_LSK[GlyGly (K)]EDIER_.2	GlyGly (K)	P11142	429992	512
BORT	2	HSPA8	P11142	P11142	2.12165e-16	4.26362e-44	168510	P11142_M410_M1_2	IETAGGVMTVLIKRN	_SENVQDLLLLDVTPLSLGIETAGGVM[Oxidation (M)]TVLIK_.3	Oxidation (M)	P11142	13443.6	410
BORT	2	HSPA8	P11142	P11142	2.12165e-16	4.26362e-44	168510	P11142_K597_M1_0	EEFEHQQKELEKVCN	_EEFEHQQK[GlyGly (K)]ELEK_.3;_EEFEHQQK[GlyGly (K)]ELEK_.4	GlyGly (K)	P11142	38111.7	597
BORT	2	HSPA8	P11142	P11142	2.12165e-16	4.26362e-44	168510	P11142_K361_M1_0	FNGKELNKSINPDEA	_ELNK[GlyGly (K)]SINPDEAVAYGAAVQAAILSGDK_.3	GlyGly (K)	P11142	84148.2	361
BORT	2	HSPA8	P11142	P11142	2.12165e-16	4.26362e-44	168510	P11142_K458_M1_0	KDNNLLGKFELTGIP	_DNNLLGK[GlyGly (K)]FELTGIPPAPR_.3	GlyGly (K)	P11142	84784.1	458
BORT	2	HSPA8	P11142	P11142	2.12165e-16	4.26362e-44	168510	P11142_M237_M1_2	GEDFDNRMVNHFIAE	_M[Oxidation (M)]VNHFIAEFK_.3	Oxidation (M)	P11142	8494.23	237
BORT	2	HSPA8	P11142	P11142	2.12165e-16	4.26362e-44	168510	P11142_M549_M1_2	LESYAFNMKATVEDE	_VSSK[GlyGly (K)]NSLESYAFNM[Oxidation (M)]K_.3;_VSSK[GlyGly (K)]NSLESYAFNM[Oxidation (M)]K_.2	Oxidation (M)	P11142	11147.3	549
BORT	2	HSPA8	P11142	P11142	2.12165e-16	4.26362e-44	168510	P11142_K539_M1_0	QRDKVSSKNSLESYA	_VSSK[GlyGly (K)]NSLESYAFNM[Oxidation (M)]K_.3;_VSSK[GlyGly (K)]NSLESYAFNM[Oxidation (M)]K_.2;_VSSK[GlyGly (K)]NSLESYAFNMK_.3	GlyGly (K)	P11142	21123.2	539
BORT	2	HSPA8	P11142	P11142	2.12165e-16	4.26362e-44	168510	P11142_C603_M1_1	QKELEKVCNPIITKL	_ELEK[GlyGly (K)]VC[Carbamidomethyl (C)]NPIITK_.3;_ELEK[GlyGly (K)]VC[Carbamidomethyl (C)]NPIITK_.2	Carbamidomethyl (C)	P11142	14435.4	603
BORT	2	HSPA8	P11142	P11142	2.12165e-16	4.26362e-44	168510	P11142_K601_M1_0	HQQKELEKVCNPIIT	_ELEK[GlyGly (K)]VC[Carbamidomethyl (C)]NPIITK_.3;_ELEK[GlyGly (K)]VC[Carbamidomethyl (C)]NPIITK_.2	GlyGly (K)	P11142	14435.4	601
BORT	2	HSPA8	P11142	P11142	2.12165e-16	4.26362e-44	168510	P11142_K328_M1_0	LRDAKLDKSQIHDIV	_LDK[GlyGly (K)]SQIHDIVLVGGSTR_.3;_LDK[GlyGly (K)]SQIHDIVLVGGSTR_.4;_LDK[GlyGly (K)]SQIHDIVLVGGSTR_.2	GlyGly (K)	P11142	391410	328
BORT	2	HSPA8	P11142	P11142	2.12165e-16	4.26362e-44	168510	P11142_K71_M1_0	TNTVFDAKRLIGRRF	_NQVAM[Oxidation (M)]NPTNTVFDAK[GlyGly (K)]R_.3;_NQVAMNPTNTVFDAK[GlyGly (K)]R_.3;_NQVAMNPTNTVFDAK[GlyGly (K)]R_.2;_NQVAM[Oxidation (M)]NPTNTVFDAK[GlyGly (K)]R_.2	GlyGly (K)	P11142	353107	71
BORT	2	HSPA8	P11142	P11142	2.12165e-16	4.26362e-44	168510	P11142_M93_M2_2	DMKHWPFMVVNDAGR	_RFDDAVVQSDM[Oxidation (M)]K[GlyGly (K)]HWPFM[Oxidation (M)]VVNDAGRPK_.5	Oxidation (M)	P11142	37454.3	93
BORT	2	HSPA8	P11142	P11142	2.12165e-16	4.26362e-44	168510	P11142_K88_M1_0	AVVQSDMKHWPFMVV	_RFDDAVVQSDM[Oxidation (M)]K[GlyGly (K)]HWPFM[Oxidation (M)]VVNDAGRPK_.5;_RFDDAVVQSDMK[GlyGly (K)]HWPFMVVNDAGRPK_.5	GlyGly (K)	P11142	63914.3	88
BORT	2	HSPA8	P11142	P11142	2.12165e-16	4.26362e-44	168510	P11142_M87_M2_2	DAVVQSDMKHWPFMV	_RFDDAVVQSDM[Oxidation (M)]K[GlyGly (K)]HWPFM[Oxidation (M)]VVNDAGRPK_.5	Oxidation (M)	P11142	37454.3	87
BORT	2	HSPA8	P11142	P11142	2.12165e-16	4.26362e-44	168510	P11142_K557_M1_0	KATVEDEKLQGKIND	_ATVEDEK[GlyGly (K)]LQGK_.3;_ATVEDEK[GlyGly (K)]LQGK_.2	GlyGly (K)	P11142	19693.1	557
BORT	2	HSPA8	P11142	P11142	2.12165e-16	4.26362e-44	168510	P11142_K188_M2_0	IAYGLDKKVGAERNV	_IINEPTAAAIAYGLDK[GlyGly (K)]K[GlyGly (K)]VGAER_.4	GlyGly (K)	P11142	11473	188
BORT	2	HSPA8	P11142	P11142	2.12165e-16	4.26362e-44	168510	P11142_K187_M2_0	AIAYGLDKKVGAERN	_IINEPTAAAIAYGLDK[GlyGly (K)]K[GlyGly (K)]VGAER_.4	GlyGly (K)	P11142	11473	187
BORT	2	HSPA8	P11142	P11142	2.12165e-16	4.26362e-44	168510	P11142_K128_M1_0	SMVLTKMKEIAEAYL	_MK[GlyGly (K)]EIAEAYLGK_.2;_MK[GlyGly (K)]EIAEAYLGK_.3;_M[Oxidation (M)]K[GlyGly (K)]EIAEAYLGK_.2	GlyGly (K)	P11142	37657.8	128
BORT	2	HSPA8	P11142	P11142	2.12165e-16	4.26362e-44	168510	P11142_M127_M1_2	SSMVLTKMKEIAEAY	_M[Oxidation (M)]K[GlyGly (K)]EIAEAYLGK_.2;_SFYPEEVSSMVLTK[GlyGly (K)]M[Oxidation (M)]K_.3	Oxidation (M)	P11142	59182.4	127
BORT	2	HSPA8	P11142	P11142	2.12165e-16	4.26362e-44	168510	P11142_K112_M1_0	VEYKGETKSFYPEEV	_GETK[GlyGly (K)]SFYPEEVSSMVLTK_.3;_GETK[GlyGly (K)]SFYPEEVSSM[Oxidation (M)]VLTK_.3;_GETK[GlyGly (K)]SFYPEEVSSMVLTK_.2	GlyGly (K)	P11142	164114	112
BORT	2	HSPA8	P11142	P11142	2.12165e-16	4.26362e-44	168510	P11142_M122_M1_2	YPEEVSSMVLTKMKE	_GETK[GlyGly (K)]SFYPEEVSSM[Oxidation (M)]VLTK_.3	Oxidation (M)	P11142	42689.6	122
BORT	2	HSPA8	P11142	P11142	2.12165e-16	4.26362e-44	168510	P11142_K126_M1_0	VSSMVLTKMKEIAEA	_SFYPEEVSSMVLTK[GlyGly (K)]MK_.3;_SFYPEEVSSMVLTK[GlyGly (K)]M[Oxidation (M)]K_.3;_SFYPEEVSSM[Oxidation (M)]VLTK[GlyGly (K)]M[Oxidation (M)]K_.3	GlyGly (K)	P11142	149746	126
BORT	2	HSPA8	P11142	P11142	2.12165e-16	4.26362e-44	168510	P11142_M127_M2_2	SSMVLTKMKEIAEAY	_SFYPEEVSSM[Oxidation (M)]VLTK[GlyGly (K)]M[Oxidation (M)]K_.3	Oxidation (M)	P11142	10648.1	127
BORT	2	HSPA8	P11142	P11142	2.12165e-16	4.26362e-44	168510	P11142_M122_M2_2	YPEEVSSMVLTKMKE	_SFYPEEVSSM[Oxidation (M)]VLTK[GlyGly (K)]M[Oxidation (M)]K_.3	Oxidation (M)	P11142	10648.1	122
BORT	2	HSPA8	P11142	P11142	2.12165e-16	4.26362e-44	168510	P11142_K102_M1_0	VNDAGRPKVQVEYKG	_HWPFMVVNDAGRPK[GlyGly (K)]VQVEYK_.4	GlyGly (K)	P11142	4009.19	102
BORT	2	SLC2A1	P11166	P11166	9.12327e-16	1.63538e-48	8111.26	P11166_M110_M3_2	AFVSAVLMGFSKLGK	_NSM[Oxidation (M)]LM[Oxidation (M)]M[Oxidation (M)]NLLAFVSAVLM[Oxidation (M)]GFSK_.3;_NSM[Oxidation (M)]LM[Oxidation (M)]M[Oxidation (M)]NLLAFVSAVLM[Oxidation (M)]GFSK_.2	Oxidation (M)	P11166	10436.5	110
BORT	2	SLC2A1	P11166	P11166	9.12327e-16	1.63538e-48	8111.26	P11166_M99_M3_2	RRNSMLMMNLLAFVS	_NSM[Oxidation (M)]LM[Oxidation (M)]M[Oxidation (M)]NLLAFVSAVLM[Oxidation (M)]GFSK_.3;_NSM[Oxidation (M)]LM[Oxidation (M)]M[Oxidation (M)]NLLAFVSAVLM[Oxidation (M)]GFSK_.2	Oxidation (M)	P11166	10436.5	99
BORT	2	SLC2A1	P11166	P11166	9.12327e-16	1.63538e-48	8111.26	P11166_M98_M3_2	GRRNSMLMMNLLAFV	_NSM[Oxidation (M)]LM[Oxidation (M)]M[Oxidation (M)]NLLAFVSAVLM[Oxidation (M)]GFSK_.3;_NSM[Oxidation (M)]LM[Oxidation (M)]M[Oxidation (M)]NLLAFVSAVLM[Oxidation (M)]GFSK_.2	Oxidation (M)	P11166	10436.5	98
BORT	2	SLC2A1	P11166	P11166	9.12327e-16	1.63538e-48	8111.26	P11166_M96_M3_2	RFGRRNSMLMMNLLA	_NSM[Oxidation (M)]LM[Oxidation (M)]M[Oxidation (M)]NLLAFVSAVLM[Oxidation (M)]GFSK_.3;_NSM[Oxidation (M)]LM[Oxidation (M)]M[Oxidation (M)]NLLAFVSAVLM[Oxidation (M)]GFSK_.2	Oxidation (M)	P11166	10436.5	96
BORT	2	SLC2A1	P11166	P11166	9.12327e-16	1.63538e-48	8111.26	P11166_M110_M1_2	AFVSAVLMGFSKLGK	_NSMLMMNLLAFVSAVLM[Oxidation (M)]GFSK_.3	Oxidation (M)	P11166	2160.59	110
BORT	2	SLC2A1	P11166	P11166	9.12327e-16	1.63538e-48	8111.26	P11166_M180_M1_2	VFGLDSIMGNKDLWP	_GALGTLHQLGIVVGILIAQVFGLDSIM[Oxidation (M)]GNK_.3;_GALGTLHQLGIVVGILIAQVFGLDSIM[Oxidation (M)]GNK_.4	Oxidation (M)	P11166	1310.72	180
BORT	2	SLC2A1	P11166	P11166	9.12327e-16	1.63538e-48	8111.26	P11166_K477_M1_0	GGASQSDKTPEELFH	_QGGASQSDK[GlyGly (K)]TPEELFHPLGADSQV_.3	GlyGly (K)	P11166	388.69	477
BORT	2	SLC2A1	P11166	P11166	9.12327e-16	1.63538e-48	8111.26	P11166_K245_M1_0	THDLQEMKEESRQMM	_GTADVTHDLQEMK[GlyGly (K)]EESR_.3;_GTADVTHDLQEM[Oxidation (M)]K[GlyGly (K)]EESR_.4;_GTADVTHDLQEM[Oxidation (M)]K[GlyGly (K)]EESR_.3	GlyGly (K)	P11166	8358.44	245
BORT	2	SLC2A1	P11166	P11166	9.12327e-16	1.63538e-48	8111.26	P11166_M244_M1_2	VTHDLQEMKEESRQM	_GTADVTHDLQEM[Oxidation (M)]K[GlyGly (K)]EESR_.4;_GTADVTHDLQEM[Oxidation (M)]K[GlyGly (K)]EESR_.3	Oxidation (M)	P11166	989.916	244
BORT	2	SLC2A3	P11169	P11169	4.13455e-14	8.19405e-29	11454.5	P11169_M483_M2_2	GKDGVMEMNSIEPAK	_SGK[GlyGly (K)]DGVM[Oxidation (M)]EM[Oxidation (M)]NSIEPAK_.3	Oxidation (M)	P11169	16083.8	483
BORT	2	SLC2A3	P11169	P11169	4.13455e-14	8.19405e-29	11454.5	P11169_M481_M2_2	RSGKDGVMEMNSIEP	_SGK[GlyGly (K)]DGVM[Oxidation (M)]EM[Oxidation (M)]NSIEPAK_.3	Oxidation (M)	P11169	16083.8	481
BORT	2	SLC2A3	P11169	P11169	4.13455e-14	8.19405e-29	11454.5	P11169_K477_M1_0	HGADRSGKDGVMEMN	_SGK[GlyGly (K)]DGVM[Oxidation (M)]EM[Oxidation (M)]NSIEPAK_.3;_SGK[GlyGly (K)]DGVM[Oxidation (M)]EMNSIEPAK_.3;_SGK[GlyGly (K)]DGVMEM[Oxidation (M)]NSIEPAK_.3;_SGK[GlyGly (K)]DGVMEMNSIEPAK_.3	GlyGly (K)	P11169	43959.9	477
BORT	2	SLC2A3	P11169	P11169	4.13455e-14	8.19405e-29	11454.5	P11169_M481_M1_2	RSGKDGVMEMNSIEP	_SGK[GlyGly (K)]DGVM[Oxidation (M)]EMNSIEPAK_.3	Oxidation (M)	P11169	14221.6	481
BORT	2	SLC2A3	P11169	P11169	4.13455e-14	8.19405e-29	11454.5	P11169_K223_M1_0	RKEEENAKQILQRLW	_EEENAK[GlyGly (K)]QILQR_.3	GlyGly (K)	P11169	11454.5	223
BORT	2	SLC2A3	P11169	P11169	4.13455e-14	8.19405e-29	11454.5	P11169_K223_M2_0	RKEEENAKQILQRLW	_K[GlyGly (K)]EEENAK[GlyGly (K)]QILQR_.3	GlyGly (K)	P11169	7385.03	223
BORT	2	SLC2A3	P11169	P11169	4.13455e-14	8.19405e-29	11454.5	P11169_K217_M2_0	RFLLINRKEEENAKQ	_K[GlyGly (K)]EEENAK[GlyGly (K)]QILQR_.3	GlyGly (K)	P11169	7385.03	217
BORT	2	EPB41	P11171	P11171	1.74315e-09	1.04908e-18	2384.6	P11171_K361_M1_0	KLAPNQTKELEEKVM	_LAPNQTK[GlyGly (K)]ELEEK_.3	GlyGly (K)	P11171	7735.7	361
BORT	2	EPB41	P11171	P11171	1.74315e-09	1.04908e-18	2384.6	P11171_K100_M1_0	QVSEEEGKEVESDKE	_SQVSEEEGK[GlyGly (K)]EVESDK_.3	GlyGly (K)	P11171	1455.83	100
BORT	2	EPB41	P11171	P11171	1.74315e-09	1.04908e-18	2384.6	P11171_K5_M1_0	___MTTEKSLVTEAE	_[Acetyl (Protein N-term)]TTEK[GlyGly (K)]SLVTEAENSQHQQK_.3	GlyGly (K)	P11171	2384.6	5
BORT	2	EPB41	P11171	P11171	1.74315e-09	1.04908e-18	2384.6	P11171_C320_M1_1	IVAGRLPCSFATLAL	_LPC[Carbamidomethyl (C)]SFATLALLGSYTIQSELGDYDPELHGVDYVSDFK_.4	Carbamidomethyl (C)	P11171	1595.89	320
BORT	2	EPB41	P11171	P11171	1.74315e-09	1.04908e-18	2384.6	P11171_K366_M1_0	QTKELEEKVMELHKS	_ELEEK[GlyGly (K)]VMELHK_.3	GlyGly (K)	P11171	873.976	366
BORT	2	EPB41	P11171	P11171	1.74315e-09	1.04908e-18	2384.6	P11171_K639_M1_0	QTQKLAEKTEDLIRM	_LAEK[GlyGly (K)]TEDLIR_.3	GlyGly (K)	P11171	1256.04	639
BORT	2	EPB41	P11171	P11171	1.74315e-09	1.04908e-18	2384.6	P11171_K466_M1_0	YESTIGFKLPSYRAA	_IRPGEQEQYESTIGFK[GlyGly (K)]LPSYR_.4	GlyGly (K)	P11171	8032.75	466
BORT	2	PDHB	P11177	P11177	4.45873e-16	2.5331e-29	4207.45	P11177_K188_M1_0	EDAKGLIKSAIRDNN	_GLIK[GlyGly (K)]SAIR_.2	GlyGly (K)	P11177	20022	188
BORT	2	PDHB	P11177	P11177	4.45873e-16	2.5331e-29	4207.45	P11177_K184_M1_0	PWNSEDAKGLIKSAI	_VVSPWNSEDAK[GlyGly (K)]GLIK_.3	GlyGly (K)	P11177	7784.07	184
BORT	2	PYGB	P11216	P11216	8.0783e-17	4.46213e-48	223594	P11216_K3_M1_0	_____MAKPLTDSEK	_[Acetyl (Protein N-term)]AK[GlyGly (K)]PLTDSEK_.2	GlyGly (K)	P11216	216739	3
BORT	2	PYGB	P11216	P11216	8.0783e-17	4.46213e-48	223594	P11216_C446_M1_1	RINMAHLCVIGSHAV	_INM[Oxidation (M)]AHLC[Carbamidomethyl (C)]VIGSHAVNGVAR_.4;_INMAHLC[Carbamidomethyl (C)]VIGSHAVNGVAR_.4;_INM[Oxidation (M)]AHLC[Carbamidomethyl (C)]VIGSHAVNGVAR_.3;_INMAHLC[Carbamidomethyl (C)]VIGSHAVNGVAR_.3	Carbamidomethyl (C)	P11216	15649.3	446
BORT	2	PYGB	P11216	P11216	8.0783e-17	4.46213e-48	223594	P11216_M442_M1_2	GDCKRINMAHLCVIG	_INM[Oxidation (M)]AHLC[Carbamidomethyl (C)]VIGSHAVNGVAR_.4;_INM[Oxidation (M)]AHLC[Carbamidomethyl (C)]VIGSHAVNGVAR_.3	Oxidation (M)	P11216	8353.43	442
BORT	2	PYGB	P11216	P11216	8.0783e-17	4.46213e-48	223594	P11216_K254_M1_0	AKAPNDFKLQDFNVG	_APNDFK[GlyGly (K)]LQDFNVGDYIEAVLDR_.3	GlyGly (K)	P11216	43489.1	254
BORT	2	PYGB	P11216	P11216	8.0783e-17	4.46213e-48	223594	P11216_C581_M1_1	YKRQLLNCLHVVTLY	_QLLNC[Carbamidomethyl (C)]LHVVTLYNR_.3;_RQLLNC[Carbamidomethyl (C)]LHVVTLYNR_.3;_RQLLNC[Carbamidomethyl (C)]LHVVTLYNR_.4	Carbamidomethyl (C)	P11216	9933.88	581
BORT	2	PYGB	P11216	P11216	8.0783e-17	4.46213e-48	223594	P11216_C373_M1_1	WEITKKTCAYTNHTV	_K[GlyGly (K)]TC[Carbamidomethyl (C)]AYTNHTVLPEALER_.3;_K[GlyGly (K)]TC[Carbamidomethyl (C)]AYTNHTVLPEALER_.4	Carbamidomethyl (C)	P11216	21945.5	373
BORT	2	PYGB	P11216	P11216	8.0783e-17	4.46213e-48	223594	P11216_K371_M1_0	KAWEITKKTCAYTNH	_K[GlyGly (K)]TC[Carbamidomethyl (C)]AYTNHTVLPEALER_.3;_K[GlyGly (K)]TC[Carbamidomethyl (C)]AYTNHTVLPEALER_.4	GlyGly (K)	P11216	21945.5	371
BORT	2	PYGB	P11216	P11216	8.0783e-17	4.46213e-48	223594	P11216_K521_M1_0	TDLSQLKKLLPLVSD	_K[GlyGly (K)]LLPLVSDEVFIR_.3;_K[GlyGly (K)]LLPLVSDEVFIR_.2	GlyGly (K)	P11216	91481.4	521
BORT	2	PYGB	P11216	P11216	8.0783e-17	4.46213e-48	223594	P11216_K248_M1_0	TMRLWSAKAPNDFKL	_LWSAK[GlyGly (K)]APNDFK_.2	GlyGly (K)	P11216	48806	248
BORT	2	PYGB	P11216	P11216	8.0783e-17	4.46213e-48	223594	P11216_K597_M1_0	RIKRDPAKAFVPRTV	_RDPAK[GlyGly (K)]AFVPR_.3;_DPAK[GlyGly (K)]AFVPR_.2	GlyGly (K)	P11216	85288.2	597
BORT	2	PYGB	P11216	P11216	8.0783e-17	4.46213e-48	223594	P11216_K479_M1_0	FYELEPEKFQNKTNG	_DFYELEPEK[GlyGly (K)]FQNK_.3;_DFYELEPEK[GlyGly (K)]FQNK_.2	GlyGly (K)	P11216	42564.4	479
BORT	2	PYGB	P11216	P11216	8.0783e-17	4.46213e-48	223594	P11216_K740_M1_0	YDHLPELKQAVDQIS	_EYYDHLPELK[GlyGly (K)]QAVDQISSGFFSPK_.4;_EYYDHLPELK[GlyGly (K)]QAVDQISSGFFSPK_.3	GlyGly (K)	P11216	50670.5	740
BORT	2	PYGB	P11216	P11216	8.0783e-17	4.46213e-48	223594	P11216_K465_M1_0	RIHSEIVKQSVFKDF	_IHSEIVK[GlyGly (K)]QSVFK_.3;_IHSEIVK[GlyGly (K)]QSVFK_.4	GlyGly (K)	P11216	33526	465
BORT	2	PYGB	P11216	P11216	8.0783e-17	4.46213e-48	223594	P11216_K438_M1_0	VIEEGDCKRINMAHL	_MSVIEEGDC[Carbamidomethyl (C)]K[GlyGly (K)]R_.3;_MSVIEEGDC[Carbamidomethyl (C)]K[GlyGly (K)]R_.2	GlyGly (K)	P11216	31531.1	438
BORT	2	PYGB	P11216	P11216	8.0783e-17	4.46213e-48	223594	P11216_C437_M1_1	SVIEEGDCKRINMAH	_MSVIEEGDC[Carbamidomethyl (C)]K[GlyGly (K)]R_.3;_MSVIEEGDC[Carbamidomethyl (C)]K[GlyGly (K)]R_.2	Carbamidomethyl (C)	P11216	31531.1	437
BORT	2	PYGB	P11216	P11216	8.0783e-17	4.46213e-48	223594	P11216_M351_M1_2	ALSIPELMRILVDVE	_TC[Carbamidomethyl (C)]FETFPDK[GlyGly (K)]VAIQLNDTHPALSIPELM[Oxidation (M)]R_.4	Oxidation (M)	P11216	8504.88	351
BORT	2	PYGB	P11216	P11216	8.0783e-17	4.46213e-48	223594	P11216_K333_M1_0	CFETFPDKVAIQLND	_TC[Carbamidomethyl (C)]FETFPDK[GlyGly (K)]VAIQLNDTHPALSIPELM[Oxidation (M)]R_.4;_TC[Carbamidomethyl (C)]FETFPDK[GlyGly (K)]VAIQLNDTHPALSIPELMR_.4	GlyGly (K)	P11216	24307.8	333
BORT	2	PYGB	P11216	P11216	8.0783e-17	4.46213e-48	223594	P11216_C326_M1_1	CRDPVRTCFETFPDK	_TC[Carbamidomethyl (C)]FETFPDK[GlyGly (K)]VAIQLNDTHPALSIPELM[Oxidation (M)]R_.4;_TC[Carbamidomethyl (C)]FETFPDK[GlyGly (K)]VAIQLNDTHPALSIPELMR_.4	Carbamidomethyl (C)	P11216	24307.8	326
BORT	2	PYGB	P11216	P11216	8.0783e-17	4.46213e-48	223594	P11216_K811_M1_0	RNIACSGKFSSDRTI	_NIAC[Carbamidomethyl (C)]SGK[GlyGly (K)]FSSDR_.3	GlyGly (K)	P11216	12917.5	811
BORT	2	PYGB	P11216	P11216	8.0783e-17	4.46213e-48	223594	P11216_C808_M1_1	KVIRNIACSGKFSSD	_NIAC[Carbamidomethyl (C)]SGK[GlyGly (K)]FSSDR_.3	Carbamidomethyl (C)	P11216	12917.5	808
BORT	2	PYGB	P11216	P11216	8.0783e-17	4.46213e-48	223594	P11216_K470_M1_0	IVKQSVFKDFYELEP	_QSVFK[GlyGly (K)]DFYELEPEK_.3	GlyGly (K)	P11216	27739.5	470
BORT	2	PYGB	P11216	P11216	8.0783e-17	4.46213e-48	223594	P11216_K395_M1_0	WPVSMFEKLLPRHLE	_WPVSMFEK[GlyGly (K)]LLPR_.3	GlyGly (K)	P11216	18901.1	395
BORT	2	PYGB	P11216	P11216	8.0783e-17	4.46213e-48	223594	P11216_C758_M1_1	FSPKEPDCFKDIVNM	_QAVDQISSGFFSPK[GlyGly (K)]EPDC[Carbamidomethyl (C)]FK_.3	Carbamidomethyl (C)	P11216	21830.9	758
BORT	2	PYGB	P11216	P11216	8.0783e-17	4.46213e-48	223594	P11216_K754_M1_0	SSGFFSPKEPDCFKD	_QAVDQISSGFFSPK[GlyGly (K)]EPDC[Carbamidomethyl (C)]FK_.3	GlyGly (K)	P11216	21830.9	754
BORT	2	PYGB	P11216	P11216	8.0783e-17	4.46213e-48	223594	P11216_K520_M1_0	LTDLSQLKKLLPLVS	_IGEEFLTDLSQLK[GlyGly (K)]K_.3	GlyGly (K)	P11216	17219.2	520
BORT	2	PYGB	P11216	P11216	8.0783e-17	4.46213e-48	223594	P11216_K359_M1_0	RILVDVEKVDWDKAW	_ILVDVEK[GlyGly (K)]VDWDK_.3	GlyGly (K)	P11216	9809.17	359
BORT	2	PYGB	P11216	P11216	8.0783e-17	4.46213e-48	223594	P11216_M680_M1_2	EASGTGNMKFMLNGA	_VSLAEK[GlyGly (K)]VIPAADLSQQISTAGTEASGTGNM[Oxidation (M)]K_.3	Oxidation (M)	P11216	4761.63	680
BORT	2	PYGB	P11216	P11216	8.0783e-17	4.46213e-48	223594	P11216_K656_M1_0	YRVSLAEKVIPAADL	_VSLAEK[GlyGly (K)]VIPAADLSQQISTAGTEASGTGNM[Oxidation (M)]K_.3;_VSLAEK[GlyGly (K)]VIPAADLSQQISTAGTEASGTGNMK_.3	GlyGly (K)	P11216	14401.6	656
BORT	2	PYGB	P11216	P11216	8.0783e-17	4.46213e-48	223594	P11216_K545_M1_0	VKQENKLKFSAFLEK	_LK[GlyGly (K)]FSAFLEK_.2;_LK[GlyGly (K)]FSAFLEK_.3	GlyGly (K)	P11216	10858.6	545
BORT	2	PYGB	P11216	P11216	8.0783e-17	4.46213e-48	223594	P11216_K557_M1_0	LEKEYKVKINPSSMF	_VK[GlyGly (K)]INPSSMFDVHVK_.3	GlyGly (K)	P11216	7619.69	557
BORT	2	PYGB	P11216	P11216	8.0783e-17	4.46213e-48	223594	P11216_K215_M1_0	EHTPDGVKWLDTQVV	_VEHTPDGVK[GlyGly (K)]WLDTQVVLAMPYDTPVPGYK_.4	GlyGly (K)	P11216	2001.58	215
BORT	2	PYGM	P11217	P11217	1.32773e-07	3.52715e-24	13575.4	P11217_K656_M1_0	YRVSLAEKVIPAADL	_VSLAEK[GlyGly (K)]VIPAADLSEQISTAGTEASGTGNMK_.3	GlyGly (K)	P11217	13575.4	656
BORT	2	RALA	P11233	P11233	8.41683e-12	1.00781e-11	2890.23	P11233_K143_M1_0	QVSVEEAKNRAEQWN	_RQVSVEEAK[GlyGly (K)]NR_.3;_QVSVEEAK[GlyGly (K)]NR_.3	GlyGly (K)	P11233	10394.6	143
BORT	2	RALA	P11233	P11233	8.41683e-12	1.00781e-11	2890.23	P11233_K7_M1_0	_MAANKPKGQNSLAL	_[Acetyl (Protein N-term)]AANKPK[GlyGly (K)]GQNSLALHK_.4;_PK[GlyGly (K)]GQNSLALHK_.3	GlyGly (K)	P11233	2192.95	7
BORT	2	RALA	P11233	P11233	8.41683e-12	1.00781e-11	2890.23	P11233_K159_M1_0	NYVETSAKTRANVDK	_AEQWNVNYVETSAK[GlyGly (K)]TR_.3	GlyGly (K)	P11233	6467.64	159
BORT	2	BCR	P11274	P11274	4.28443e-09	1.70306e-26	1817.07	P11274_C737_M1_1	LFTDLLLCTKLKKQS	_HVFLFTDLLLC[Carbamidomethyl (C)]TK_.3	Carbamidomethyl (C)	P11274	1817.07	737
BORT	2	BCR	P11274	P11274	4.28443e-09	1.70306e-26	1817.07	P11274_M524_M1_2	LEALLLPMKPLKAAA	_WVLSGILASEETYLSHLEALLLPM[Oxidation (M)]K_.3	Oxidation (M)	P11274	447.608	524
BORT	2	BCR	P11274	P11274	4.28443e-09	1.70306e-26	1817.07	P11274_M56_M1_2	VNQERFRMIYLQTLL	_M[Oxidation (M)]IYLQTLLAK_.2	Oxidation (M)	P11274	511.384	56
BORT	2	BCR	P11274	P11274	4.28443e-09	1.70306e-26	1817.07	P11274_K558_M1_0	PELYEIHKEFYDGLF	_VPELYEIHK[GlyGly (K)]EFYDGLFPR_.4	GlyGly (K)	P11274	16051.8	558
BORT	2	BCR	P11274	P11274	4.28443e-09	1.70306e-26	1817.07	P11274_K645_M1_0	SLETLLYKPVDRVTR	_NSLETLLYK[GlyGly (K)]PVDR_.3	GlyGly (K)	P11274	43793.1	645
BORT	2	BCR	P11274	P11274	4.28443e-09	1.70306e-26	1817.07	P11274_K1102_M1_0	ATDIQALKAAFDVNN	_VSGVATDIQALK[GlyGly (K)]AAFDVNNK_.3	GlyGly (K)	P11274	23477.1	1102
BORT	2	BCR	P11274	P11274	4.28443e-09	1.70306e-26	1817.07	P11274_K583_M1_0	RVGDLFQKLASQLGV	_VGDLFQK[GlyGly (K)]LASQLGVYR_.3	GlyGly (K)	P11274	12167.7	583
BORT	2	BCR	P11274	P11274	4.28443e-09	1.70306e-26	1817.07	P11274_K528_M1_0	LLPMKPLKAAATTSQ	_PLK[GlyGly (K)]AAATTSQPVLTSQQIETIFFK_.3	GlyGly (K)	P11274	9015.51	528
BORT	2	BCR	P11274	P11274	4.28443e-09	1.70306e-26	1817.07	P11274_K795_M1_0	KIKISQIKNDIQREK	_ISQIK[GlyGly (K)]NDIQR_.3	GlyGly (K)	P11274	8733.43	795
BORT	2	BCR	P11274	P11274	4.28443e-09	1.70306e-26	1817.07	P11274_K988_M1_0	YNKTKIPKEDGESTD	_IPK[GlyGly (K)]EDGESTDR_.3	GlyGly (K)	P11274	2806.08	988
BORT	2	BCR	P11274	P11274	4.28443e-09	1.70306e-26	1817.07	P11274_K214_M1_0	AMQMERKKSQHGAGS	_K[GlyGly (K)]SQHGAGSSVGDASRPPYR_.4	GlyGly (K)	P11274	2550.17	214
BORT	2	BCR	P11274	P11274	4.28443e-09	1.70306e-26	1817.07	P11274_K549_M1_0	QIETIFFKVPELYEI	_AAATTSQPVLTSQQIETIFFK[GlyGly (K)]VPELYEIHK_.4	GlyGly (K)	P11274	6514.6	549
BORT	2	BCR	P11274	P11274	4.28443e-09	1.70306e-26	1817.07	P11274_K1000_M1_0	STDRLMGKGQVQLDP	_LMGK[GlyGly (K)]GQVQLDPQALQDR_.3;_LM[Oxidation (M)]GK[GlyGly (K)]GQVQLDPQALQDR_.3	GlyGly (K)	P11274	10557.8	1000
BORT	2	BCR	P11274	P11274	4.28443e-09	1.70306e-26	1817.07	P11274_M998_M1_2	GESTDRLMGKGQVQL	_LM[Oxidation (M)]GK[GlyGly (K)]GQVQLDPQALQDR_.3	Oxidation (M)	P11274	732.639	998
BORT	2	BCR	P11274	P11274	4.28443e-09	1.70306e-26	1817.07	P11274_M1164_M1_2	PVAKESCMLNLLLSL	_ESC[Carbamidomethyl (C)]M[Oxidation (M)]LNLLLSLPEANLLTFLFLLDHLK_.3;_ESC[Carbamidomethyl (C)]M[Oxidation (M)]LNLLLSLPEANLLTFLFLLDHLK_.4	Oxidation (M)	P11274	1073.58	1164
BORT	2	BCR	P11274	P11274	4.28443e-09	1.70306e-26	1817.07	P11274_C1163_M1_1	DPVAKESCMLNLLLS	_ESC[Carbamidomethyl (C)]M[Oxidation (M)]LNLLLSLPEANLLTFLFLLDHLK_.3;_ESC[Carbamidomethyl (C)]MLNLLLSLPEANLLTFLFLLDHLK_.3;_ESC[Carbamidomethyl (C)]M[Oxidation (M)]LNLLLSLPEANLLTFLFLLDHLK_.4;_ESC[Carbamidomethyl (C)]MLNLLLSLPEANLLTFLFLLDHLK_.4	Carbamidomethyl (C)	P11274	2230.27	1163
BORT	2	PIM1	P11309	P11309	0.000234379	7.33676e-05	3894.48	P11309_K67_M1_0	DNLPVAIKHVEKDRI	_VSDNLPVAIK[GlyGly (K)]HVEK_.3	GlyGly (K)	P11309	3894.48	67
BORT	2	ACADM	P11310	P11310	5.88981e-15	2.50669e-20	53227.7	P11310_K69_M1_0	PVAAEYDKTGEYPVP	_EEIIPVAAEYDK[GlyGly (K)]TGEYPVPLIR_.3	GlyGly (K)	P11310	17406	69
BORT	2	TOP2A	P11388	P11388	5.37998e-11	1.15367e-18	4099.47	P11388_M809_M1_2	SPRYIFTMLSSLARL	_YIFTM[Oxidation (M)]LSSLAR_.2	Oxidation (M)	P11388	222.617	809
BORT	2	G6PD	P11413	P11413	1.46277e-11	6.63622e-30	32370.9	P11413_M450_M1_2	DVFCGSQMHFVRSDE	_LILDVFC[Carbamidomethyl (C)]GSQM[Oxidation (M)]HFVR_.3	Oxidation (M)	P11413	929.674	450
BORT	2	G6PD	P11413	P11413	1.46277e-11	6.63622e-30	32370.9	P11413_C446_M1_1	RLILDVFCGSQMHFV	_LILDVFC[Carbamidomethyl (C)]GSQM[Oxidation (M)]HFVR_.3	Carbamidomethyl (C)	P11413	929.674	446
BORT	2	G6PD	P11413	P11413	1.46277e-11	6.63622e-30	32370.9	P11413_K478_M1_0	QIELEKPKPIPYIYG	_PK[GlyGly (K)]PIPYIYGSR_.3	GlyGly (K)	P11413	18886.5	478
BORT	2	G6PD	P11413	P11413	1.46277e-11	6.63622e-30	32370.9	P11413_K288_M1_0	SDDVRDEKVKVLKCI	_PASTNSDDVRDEK[GlyGly (K)]VK_.4	GlyGly (K)	P11413	3418.89	288
BORT	2	G6PD	P11413	P11413	1.46277e-11	6.63622e-30	32370.9	P11413_K97_M1_0	ATPEEKLKLEDFFAR	_LK[GlyGly (K)]LEDFFAR_.3;_LK[GlyGly (K)]LEDFFAR_.2	GlyGly (K)	P11413	10898.6	97
BORT	2	G6PD	P11413	P11413	1.46277e-11	6.63622e-30	32370.9	P11413_M37_M1_2	DTHIFIIMGASGDLA	_EELFQGDAFHQSDTHIFIIM[Oxidation (M)]GASGDLAK_.4	Oxidation (M)	P11413	473.799	37
BORT	2	PC	P11498	P11498	5.37066e-15	0.000238202	1629.56	P11498_M508_M1_2	LHYLGHVMVNGPTTP	_LLHYLGHVM[Oxidation (M)]VNGPTTPIPVK_.4;_LLHYLGHVM[Oxidation (M)]VNGPTTPIPVK_.3	Oxidation (M)	P11498	6125.68	508
BORT	2	MTHFD1	P11586	P11586	3.50403e-11	1.78064e-21	11318.5	P11586_C691_M1_1	KCRYSGLCPHVVVLV	_YSGLC[Carbamidomethyl (C)]PHVVVLVATVR_.3;_YSGLC[Carbamidomethyl (C)]PHVVVLVATVR_.2	Carbamidomethyl (C)	P11586	86499.4	691
BORT	2	MTHFD1	P11586	P11586	3.50403e-11	1.78064e-21	11318.5	P11586_C408_M1_1	LYQNVFACVRQPSQG	_STTTIGLVQALGAHLYQNVFAC[Carbamidomethyl (C)]VR_.3	Carbamidomethyl (C)	P11586	9042.04	408
BORT	2	MTHFD1	P11586	P11586	3.50403e-11	1.78064e-21	11318.5	P11586_M304_M1_2	KFKPGKWMIQYNNLN	_WM[Oxidation (M)]IQYNNLNLK_.2	Oxidation (M)	P11586	527.079	304
BORT	2	ADH5	P11766	P11766	4.76423e-19	8.87301e-18	36245.7	P11766_K31_M1_0	EIEVAPPKAHEVRIK	_PLSIEEIEVAPPK[GlyGly (K)]AHEVR_.4	GlyGly (K)	P11766	31508.3	31
BORT	2	ADH5	P11766	P11766	4.76423e-19	8.87301e-18	36245.7	P11766_C240_M1_1	KEFGATECINPQDFS	_AK[GlyGly (K)]EFGATEC[Carbamidomethyl (C)]INPQDFSK_.3	Carbamidomethyl (C)	P11766	36245.7	240
BORT	2	ADH5	P11766	P11766	4.76423e-19	8.87301e-18	36245.7	P11766_K233_M1_0	KDKFARAKEFGATEC	_AK[GlyGly (K)]EFGATEC[Carbamidomethyl (C)]INPQDFSK_.3	GlyGly (K)	P11766	36245.7	233
BORT	2	ADH5	P11766	P11766	4.76423e-19	8.87301e-18	36245.7	P11766_C103_M3_1	QCGECKFCLNPKTNL	_AGDTVIPLYIPQC[Carbamidomethyl (C)]GEC[Carbamidomethyl (C)]K[GlyGly (K)]FC[Carbamidomethyl (C)]LNPK_.3	Carbamidomethyl (C)	P11766	11068.4	103
BORT	2	ADH5	P11766	P11766	4.76423e-19	8.87301e-18	36245.7	P11766_K101_M1_0	IPQCGECKFCLNPKT	_AGDTVIPLYIPQC[Carbamidomethyl (C)]GEC[Carbamidomethyl (C)]K[GlyGly (K)]FC[Carbamidomethyl (C)]LNPK_.3	GlyGly (K)	P11766	11068.4	101
BORT	2	ADH5	P11766	P11766	4.76423e-19	8.87301e-18	36245.7	P11766_C100_M3_1	YIPQCGECKFCLNPK	_AGDTVIPLYIPQC[Carbamidomethyl (C)]GEC[Carbamidomethyl (C)]K[GlyGly (K)]FC[Carbamidomethyl (C)]LNPK_.3	Carbamidomethyl (C)	P11766	11068.4	100
BORT	2	ADH5	P11766	P11766	4.76423e-19	8.87301e-18	36245.7	P11766_C97_M3_1	IPLYIPQCGECKFCL	_AGDTVIPLYIPQC[Carbamidomethyl (C)]GEC[Carbamidomethyl (C)]K[GlyGly (K)]FC[Carbamidomethyl (C)]LNPK_.3	Carbamidomethyl (C)	P11766	11068.4	97
BORT	2	ADH5	P11766	P11766	4.76423e-19	8.87301e-18	36245.7	P11766_M123_M1_2	VTQGKGLMPDGTSRF	_VTQGK[GlyGly (K)]GLM[Oxidation (M)]PDGTSR_.3	Oxidation (M)	P11766	35018.7	123
BORT	2	ADH5	P11766	P11766	4.76423e-19	8.87301e-18	36245.7	P11766_K120_M1_0	KIRVTQGKGLMPDGT	_VTQGK[GlyGly (K)]GLM[Oxidation (M)]PDGTSR_.3;_VTQGK[GlyGly (K)]GLMPDGTSR_.3;_VTQGK[GlyGly (K)]GLMPDGTSR_.2	GlyGly (K)	P11766	79996	120
BORT	2	ADH5	P11766	P11766	4.76423e-19	8.87301e-18	36245.7	P11766_K18_M1_0	AVAWEAGKPLSIEEI	_AAVAWEAGK[GlyGly (K)]PLSIEEIEVAPPK_.3	GlyGly (K)	P11766	28310.1	18
BORT	2	ADH5	P11766	P11766	4.76423e-19	8.87301e-18	36245.7	P11766_K226_M1_0	IIGVDINKDKFARAK	_IIGVDINK[GlyGly (K)]DK_.2;_IIGVDINK[GlyGly (K)]DK_.3	GlyGly (K)	P11766	24793.3	226
BORT	2	ADH5	P11766	P11766	4.76423e-19	8.87301e-18	36245.7	P11766_C100_M2_1	YIPQCGECKFCLNPK	_LK[GlyGly (K)]AGDTVIPLYIPQC[Carbamidomethyl (C)]GEC[Carbamidomethyl (C)]K_.3	Carbamidomethyl (C)	P11766	13067.5	100
BORT	2	ADH5	P11766	P11766	4.76423e-19	8.87301e-18	36245.7	P11766_C97_M2_1	IPLYIPQCGECKFCL	_LK[GlyGly (K)]AGDTVIPLYIPQC[Carbamidomethyl (C)]GEC[Carbamidomethyl (C)]K_.3	Carbamidomethyl (C)	P11766	13067.5	97
BORT	2	ADH5	P11766	P11766	4.76423e-19	8.87301e-18	36245.7	P11766_K84_M1_0	GEGVTKLKAGDTVIP	_LK[GlyGly (K)]AGDTVIPLYIPQC[Carbamidomethyl (C)]GEC[Carbamidomethyl (C)]K_.3	GlyGly (K)	P11766	13067.5	84
BORT	2	ADH5	P11766	P11766	4.76423e-19	8.87301e-18	36245.7	P11766_K366_M1_0	FELMHSGKSIRTVVK	_AFELMHSGK[GlyGly (K)]SIR_.3	GlyGly (K)	P11766	17557.9	366
BORT	2	ADH5	P11766	P11766	4.76423e-19	8.87301e-18	36245.7	P11766_K338_M1_0	LVSEYMSKKIKVDEF	_LVSEYMSK[GlyGly (K)]K_.3;_LVSEYMSK[GlyGly (K)]K_.2	GlyGly (K)	P11766	15190.6	338
BORT	2	ADH5	P11766	P11766	4.76423e-19	8.87301e-18	36245.7	P11766_C111_M2_1	LNPKTNLCQKIRVTQ	_FC[Carbamidomethyl (C)]LNPK[GlyGly (K)]TNLC[Carbamidomethyl (C)]QK_.3	Carbamidomethyl (C)	P11766	7631.16	111
BORT	2	ADH5	P11766	P11766	4.76423e-19	8.87301e-18	36245.7	P11766_K107_M1_0	CKFCLNPKTNLCQKI	_FC[Carbamidomethyl (C)]LNPK[GlyGly (K)]TNLC[Carbamidomethyl (C)]QK_.3	GlyGly (K)	P11766	7631.16	107
BORT	2	ADH5	P11766	P11766	4.76423e-19	8.87301e-18	36245.7	P11766_C103_M2_1	QCGECKFCLNPKTNL	_FC[Carbamidomethyl (C)]LNPK[GlyGly (K)]TNLC[Carbamidomethyl (C)]QK_.3	Carbamidomethyl (C)	P11766	7631.16	103
BORT	2	ADH5	P11766	P11766	4.76423e-19	8.87301e-18	36245.7	P11766_K323_M1_0	GTAFGGWKSVESVPK	_GTAFGGWK[GlyGly (K)]SVESVPK_.3	GlyGly (K)	P11766	768.802	323
BORT	2	ADH5	P11766	P11766	4.76423e-19	8.87301e-18	36245.7	P11766_K113_M1_0	PKTNLCQKIRVTQGK	_TNLC[Carbamidomethyl (C)]QK[GlyGly (K)]IR_.3	GlyGly (K)	P11766	11440.9	113
BORT	2	ADH5	P11766	P11766	4.76423e-19	8.87301e-18	36245.7	P11766_C111_M1_1	LNPKTNLCQKIRVTQ	_TNLC[Carbamidomethyl (C)]QK[GlyGly (K)]IR_.3	Carbamidomethyl (C)	P11766	11440.9	111
BORT	2	ADH5	P11766	P11766	4.76423e-19	8.87301e-18	36245.7	P11766_K341_M1_0	EYMSKKIKVDEFVTH	_IK[GlyGly (K)]VDEFVTHNLSFDEINK_.3	GlyGly (K)	P11766	3422.09	341
BORT	2	CDK4	P11802	P11802	0.000122752	1.09499e-05	4483.66	P11802_K106_M1_0	DLRTYLDKAPPPGLP	_TYLDK[GlyGly (K)]APPPGLPAETIK_.3	GlyGly (K)	P11802	4483.66	106
BORT	2	ODC1	P11926	P11926	1.39132e-15	5.1786e-36	27009	P11926_K261_M1_0	VINPALDKYFPSDSG	_FEEITGVINPALDK[GlyGly (K)]YFPSDSGVR_.3	GlyGly (K)	P11926	41497.4	261
BORT	2	ODC1	P11926	P11926	1.39132e-15	5.1786e-36	27009	P11926_K27_M1_0	AKDILDQKINEVSSS	_DILDQK[GlyGly (K)]INEVSSSDDK_.3;_DILDQK[GlyGly (K)]INEVSSSDDK_.2	GlyGly (K)	P11926	54018.1	27
BORT	2	ODC1	P11926	P11926	1.39132e-15	5.1786e-36	27009	P11926_K115_M1_0	IIYANPCKQVSQIKY	_IIYANPC[Carbamidomethyl (C)]K[GlyGly (K)]QVSQIK_.3	GlyGly (K)	P11926	22030.7	115
BORT	2	ODC1	P11926	P11926	1.39132e-15	5.1786e-36	27009	P11926_C114_M1_1	RIIYANPCKQVSQIK	_IIYANPC[Carbamidomethyl (C)]K[GlyGly (K)]QVSQIK_.3	Carbamidomethyl (C)	P11926	22030.7	114
BORT	2	ODC1	P11926	P11926	1.39132e-15	5.1786e-36	27009	P11926_K247_M1_0	GSEDVKLKFEEITGV	_LK[GlyGly (K)]FEEITGVINPALDK_.3	GlyGly (K)	P11926	19363.7	247
BORT	2	ODC1	P11926	P11926	1.39132e-15	5.1786e-36	27009	P11926_C360_M1_1	SSIWGPTCDGLDRIV	_PDEK[GlyGly (K)]YYSSSIWGPTC[Carbamidomethyl (C)]DGLDR_.3	Carbamidomethyl (C)	P11926	4836.71	360
BORT	2	ODC1	P11926	P11926	1.39132e-15	5.1786e-36	27009	P11926_K349_M1_0	KRPKPDEKYYSSSIW	_PDEK[GlyGly (K)]YYSSSIWGPTC[Carbamidomethyl (C)]DGLDR_.3	GlyGly (K)	P11926	4836.71	349
BORT	2	ODC1	P11926	P11926	1.39132e-15	5.1786e-36	27009	P11926_C164_M1_1	TDDSKAVCRLSVKFG	_IATDDSK[GlyGly (K)]AVC[Carbamidomethyl (C)]R_.3	Carbamidomethyl (C)	P11926	3094.45	164
BORT	2	ODC1	P11926	P11926	1.39132e-15	5.1786e-36	27009	P11926_K161_M1_0	RIATDDSKAVCRLSV	_IATDDSK[GlyGly (K)]AVC[Carbamidomethyl (C)]R_.3	GlyGly (K)	P11926	3094.45	161
BORT	2	ODC1	P11926	P11926	1.39132e-15	5.1786e-36	27009	P11926_K57_M1_0	KKHLRWLKALPRVTP	_WLK[GlyGly (K)]ALPR_.2	GlyGly (K)	P11926	13270.5	57
BORT	2	PABPC1	P11940	P11940	1.39511e-12	9.77978e-30	13997.7	P11940_K312_M1_0	IDDERLRKEFSPFGT	_K[GlyGly (K)]EFSPFGTITSAK_.3	GlyGly (K)	P11940	13997.7	312
BORT	2	PABPC1	P11940	P11940	1.39511e-12	9.77978e-30	13997.7	P11940_K625_M1_0	QAKEAAQKAVNSATG	_EAAQK[GlyGly (K)]AVNSATGVPTV_.2	GlyGly (K)	P11940	13012.5	625
BORT	2	PABPC1	P11940	P11940	1.39511e-12	9.77978e-30	13997.7	P11940_K512_M1_0	VRTVPQYKYAAGVRN	_TVPQYK[GlyGly (K)]YAAGVR_.3;_TVPQYK[GlyGly (K)]YAAGVR_.2	GlyGly (K)	P11940	31927.1	512
BORT	2	PCNA	P12004	P12004	1.2358e-13	0.000131523	20152.4	P12004_K164_M1_0	AVVISCAKDGVKFSA	_DLSHIGDAVVISC[Carbamidomethyl (C)]AK[GlyGly (K)]DGVK_.3;_DLSHIGDAVVISC[Carbamidomethyl (C)]AK[GlyGly (K)]DGVK_.4	GlyGly (K)	P12004	40304.7	164
BORT	2	PCNA	P12004	P12004	1.2358e-13	0.000131523	20152.4	P12004_C162_M1_1	GDAVVISCAKDGVKF	_DLSHIGDAVVISC[Carbamidomethyl (C)]AK[GlyGly (K)]DGVK_.3;_DLSHIGDAVVISC[Carbamidomethyl (C)]AK[GlyGly (K)]DGVK_.4	Carbamidomethyl (C)	P12004	40304.7	162
BORT	2	NEFH	P12036	P12036	8.96812e-06	7.07899e-17	11659.3	P12036_K98_M1_0	VATSRSEKEQLQALN	_SEK[GlyGly (K)]EQLQALNDR_.3	GlyGly (K)	P12036	14976.6	98
BORT	2	NEFH	P12036	P12036	8.96812e-06	7.07899e-17	11659.3	P12036_K114_M1_0	RFAGYIDKVRQLEAH	_FAGYIDK[GlyGly (K)]VR_.2;_FAGYIDK[GlyGly (K)]VR_.3	GlyGly (K)	P12036	16684.1	114
BORT	2	COX6A1	P12074	P12074	3.0391e-13	9.27865e-27	8492.5	P12074_M54_M1_2	LPGVAVSMLNVYLKS	_TLTFFVALPGVAVSM[Oxidation (M)]LNVYLK_.3;_TLTFFVALPGVAVSM[Oxidation (M)]LNVYLK_.2	Oxidation (M)	P12074	87573.7	54
BORT	2	COX6A1	P12074	P12074	3.0391e-13	9.27865e-27	8492.5	P12074_K82_M1_0	PHLRIRTKPFPWGDG	_TK[GlyGly (K)]PFPWGDGNHTLFHNPHVNPLPTGYEDE_.4	GlyGly (K)	P12074	467.512	82
BORT	2	HARS1	P12081	P12081	2.94922e-19	3.66832e-45	35744.9	P12081_K499_M1_0	EDLVEEIKRRTGQPL	_REDLVEEIK[GlyGly (K)]R_.3	GlyGly (K)	P12081	60754.3	499
BORT	2	HARS1	P12081	P12081	2.94922e-19	3.66832e-45	35744.9	P12081_K403_M1_0	RLEALEEKIRTTETQ	_LEALEEK[GlyGly (K)]IR_.3;_LEALEEK[GlyGly (K)]IR_.2	GlyGly (K)	P12081	71489.9	403
BORT	2	HARS1	P12081	P12081	2.94922e-19	3.66832e-45	35744.9	P12081_K418_M1_0	VLVASAQKKLLEERL	_TTETQVLVASAQK[GlyGly (K)]K_.3	GlyGly (K)	P12081	17566.3	418
BORT	2	HARS1	P12081	P12081	2.94922e-19	3.66832e-45	35744.9	P12081_K257_M1_0	KNEMVGEKGLAPEVA	_NEM[Oxidation (M)]VGEK[GlyGly (K)]GLAPEVADR_.3;_NEM[Oxidation (M)]VGEK[GlyGly (K)]GLAPEVADR_.2;_NEMVGEK[GlyGly (K)]GLAPEVADR_.3;_NEMVGEK[GlyGly (K)]GLAPEVADR_.2	GlyGly (K)	P12081	158176	257
BORT	2	HARS1	P12081	P12081	2.94922e-19	3.66832e-45	35744.9	P12081_M253_M1_2	WEEVKNEMVGEKGLA	_NEM[Oxidation (M)]VGEK[GlyGly (K)]GLAPEVADR_.3;_NEM[Oxidation (M)]VGEK[GlyGly (K)]GLAPEVADR_.2	Oxidation (M)	P12081	101767	253
BORT	2	HARS1	P12081	P12081	2.94922e-19	3.66832e-45	35744.9	P12081_K477_M1_0	ELKDGVIKLRSVTSR	_DGVIK[GlyGly (K)]LR_.2	GlyGly (K)	P12081	23724.7	477
BORT	2	HARS1	P12081	P12081	2.94922e-19	3.66832e-45	35744.9	P12081_K42_M1_0	VAKLLKLKAQLGPDE	_LK[GlyGly (K)]AQLGPDESK_.3;_LK[GlyGly (K)]AQLGPDESK_.2	GlyGly (K)	P12081	20451.4	42
BORT	2	HARS1	P12081	P12081	2.94922e-19	3.66832e-45	35744.9	P12081_K51_M1_0	QLGPDESKQKFVLKT	_AQLGPDESK[GlyGly (K)]QK_.3	GlyGly (K)	P12081	8516	51
BORT	2	HARS1	P12081	P12081	2.94922e-19	3.66832e-45	35744.9	P12081_K106_M1_0	LKETLMGKYGEDSKL	_ETLM[Oxidation (M)]GK[GlyGly (K)]YGEDSK_.3	GlyGly (K)	P12081	6198.75	106
BORT	2	HARS1	P12081	P12081	2.94922e-19	3.66832e-45	35744.9	P12081_M104_M1_2	FELKETLMGKYGEDS	_ETLM[Oxidation (M)]GK[GlyGly (K)]YGEDSK_.3	Oxidation (M)	P12081	6198.75	104
BORT	2	HARS1	P12081	P12081	2.94922e-19	3.66832e-45	35744.9	P12081_K118_M1_0	SKLIYDLKDQGGELL	_LIYDLK[GlyGly (K)]DQGGELLSLR_.3	GlyGly (K)	P12081	35334.6	118
BORT	2	HARS1	P12081	P12081	2.94922e-19	3.66832e-45	35744.9	P12081_K112_M1_0	GKYGEDSKLIYDLKD	_YGEDSK[GlyGly (K)]LIYDLK_.3	GlyGly (K)	P12081	25560.5	112
BORT	2	HARS1	P12081	P12081	2.94922e-19	3.66832e-45	35744.9	P12081_K243_M1_0	SSVDKLDKVSWEEVK	_LDK[GlyGly (K)]VSWEEVK_.2;_LDK[GlyGly (K)]VSWEEVK_.3	GlyGly (K)	P12081	26911.6	243
BORT	2	HARS1	P12081	P12081	2.94922e-19	3.66832e-45	35744.9	P12081_K288_M1_0	EQLLQDPKLSQNKQA	_IGDYVQQHGGVSLVEQLLQDPK[GlyGly (K)]LSQNK_.4	GlyGly (K)	P12081	9576.87	288
BORT	2	HARS1	P12081	P12081	2.94922e-19	3.66832e-45	35744.9	P12081_K12_M1_0	AALEELVKLQGERVR	_AALEELVK[GlyGly (K)]LQGER_.3	GlyGly (K)	P12081	10231.8	12
BORT	2	HARS1	P12081	P12081	2.94922e-19	3.66832e-45	35744.9	P12081_K443_M1_0	IKAELLYKKNPKLLN	_AELLYK[GlyGly (K)]K_.2	GlyGly (K)	P12081	5848.4	443
BORT	2	HARS1	P12081	P12081	2.94922e-19	3.66832e-45	35744.9	P12081_K240_M1_0	TICSSVDKLDKVSWE	_TIC[Carbamidomethyl (C)]SSVDK[GlyGly (K)]LDK_.3;_TIC[Carbamidomethyl (C)]SSVDK[GlyGly (K)]LDK_.2	GlyGly (K)	P12081	4244.79	240
BORT	2	HARS1	P12081	P12081	2.94922e-19	3.66832e-45	35744.9	P12081_C235_M1_1	DSKFRTICSSVDKLD	_TIC[Carbamidomethyl (C)]SSVDK[GlyGly (K)]LDK_.3;_TIC[Carbamidomethyl (C)]SSVDK[GlyGly (K)]LDK_.2	Carbamidomethyl (C)	P12081	4244.79	235
BORT	2	HARS1	P12081	P12081	2.94922e-19	3.66832e-45	35744.9	P12081_C379_M1_1	PKGRKVPCVGLSIGV	_K[GlyGly (K)]VPC[Carbamidomethyl (C)]VGLSIGVER_.3	Carbamidomethyl (C)	P12081	1427.26	379
BORT	2	HARS1	P12081	P12081	2.94922e-19	3.66832e-45	35744.9	P12081_K376_M1_0	MFDPKGRKVPCVGLS	_K[GlyGly (K)]VPC[Carbamidomethyl (C)]VGLSIGVER_.3	GlyGly (K)	P12081	1427.26	376
BORT	2	HARS1	P12081	P12081	2.94922e-19	3.66832e-45	35744.9	P12081_K373_M1_0	LVGMFDPKGRKVPCV	_YDGLVGMFDPK[GlyGly (K)]GR_.3	GlyGly (K)	P12081	6157.37	373
BORT	2	COL6A1	P12109	P12109	1.20564e-09	5.77251e-07	11284.3	P12109_K790_M1_0	RPGLSLVKENYAELL	_PGLSLVK[GlyGly (K)]ENYAELLEDAFLK_.3	GlyGly (K)	P12109	620.859	790
BORT	2	COL6A1	P12109	P12109	1.20564e-09	5.77251e-07	11284.3	P12109_K114_M1_0	PGGRDALKSSVDAVK	_DALK[GlyGly (K)]SSVDAVK_.2;_DALK[GlyGly (K)]SSVDAVK_.3	GlyGly (K)	P12109	22568.6	114
BORT	2	COL6A1	P12109	P12109	1.20564e-09	5.77251e-07	11284.3	P12109_K148_M1_0	LVGGSHLKENKYLIV	_GLEQLLVGGSHLK[GlyGly (K)]ENK_.3;_GLEQLLVGGSHLK[GlyGly (K)]ENK_.4	GlyGly (K)	P12109	5174.33	148
BORT	2	COL6A1	P12109	P12109	1.20564e-09	5.77251e-07	11284.3	P12109_K135_M1_0	YTDCAIKKGLEQLLV	_K[GlyGly (K)]GLEQLLVGGSHLK_.3	GlyGly (K)	P12109	2119.41	135
BORT	2	COL6A3	P12111	P12111	0.000237744	1.82406e-07	33414	P12111_C1825_M1_1	DAMHETLCPGVTDAA	_VGNVQELSELSEQVLETLHDAM[Oxidation (M)]HETLC[Carbamidomethyl (C)]PGVTDAAK_.3	Carbamidomethyl (C)	P12111	8380.26	1825
BORT	2	COL6A3	P12111	P12111	0.000237744	1.82406e-07	33414	P12111_M1820_M1_2	LETLHDAMHETLCPG	_VGNVQELSELSEQVLETLHDAM[Oxidation (M)]HETLC[Carbamidomethyl (C)]PGVTDAAK_.3	Oxidation (M)	P12111	8380.26	1820
BORT	2	SLC25A4	P12235	P12235	8.76604e-12	1.85823e-37	20514.4	P12235_K147_M1_0	RLAADVGKGAAQREF	_LAADVGK[GlyGly (K)]GAAQR_.3;_LAADVGK[GlyGly (K)]GAAQR_.2	GlyGly (K)	P12235	135624	147
BORT	2	SLC25A4	P12235	P12235	8.76604e-12	1.85823e-37	20514.4	P12235_K43_M1_0	LQVQHASKQISAEKQ	_LLLQVQHASK[GlyGly (K)]QISAEK_.3;_LLLQVQHASK[GlyGly (K)]QISAEK_.4	GlyGly (K)	P12235	18570.1	43
BORT	2	SLC25A4	P12235	P12235	8.76604e-12	1.85823e-37	20514.4	P12235_K166_M1_0	DCIIKIFKSDGLRGL	_IFK[GlyGly (K)]SDGLR_.3;_IFK[GlyGly (K)]SDGLR_.2	GlyGly (K)	P12235	45329.4	166
BORT	2	SLC25A4	P12235	P12235	8.76604e-12	1.85823e-37	20514.4	P12235_K268_M1_0	IAKDEGAKAFFKGAW	_DEGAK[GlyGly (K)]AFFK_.2	GlyGly (K)	P12235	29207.8	268
BORT	2	SLC25A4	P12235	P12235	8.76604e-12	1.85823e-37	20514.4	P12235_K10_M1_0	DHAWSFLKDFLAGGV	_[Acetyl (Protein N-term)]GDHAWSFLK[GlyGly (K)]DFLAGGVAAAVSK_.3	GlyGly (K)	P12235	9872.95	10
BORT	2	SLC25A4	P12235	P12235	8.76604e-12	1.85823e-37	20514.4	P12235_K23_M1_0	GVAAAVSKTAVAPIE	_DFLAGGVAAAVSK[GlyGly (K)]TAVAPIER_.3;_DFLAGGVAAAVSK[GlyGly (K)]TAVAPIER_.2	GlyGly (K)	P12235	40009.2	23
BORT	2	SLC25A6	P12236	P12236	9.30837e-13	1.13108e-26	55671.2	P12236_M282_M1_2	WSNVLRGMGGAFVLV	_GM[Oxidation (M)]GGAFVLVLYDELK_.2;_GM[Oxidation (M)]GGAFVLVLYDELKK_.3;_GM[Oxidation (M)]GGAFVLVLYDELKK_.2	Oxidation (M)	P12236	458227	282
BORT	2	SLC25A6	P12236	P12236	9.30837e-13	1.13108e-26	55671.2	P12236_M215_M1_2	THIVVSWMIAQTVTA	_NTHIVVSWM[Oxidation (M)]IAQTVTAVAGVVSYPFDTVR_.3	Oxidation (M)	P12236	55671.2	215
BORT	2	SLC25A6	P12236	P12236	9.30837e-13	1.13108e-26	55671.2	P12236_K147_M1_0	RLAADVGKSGTEREF	_LAADVGK[GlyGly (K)]SGTER_.3;_LAADVGK[GlyGly (K)]SGTER_.2	GlyGly (K)	P12236	78814.1	147
BORT	2	SLC25A6	P12236	P12236	9.30837e-13	1.13108e-26	55671.2	P12236_K105_M1_0	IFLGGVDKHTQFWRY	_QIFLGGVDK[GlyGly (K)]HTQFWR_.4;_QIFLGGVDK[GlyGly (K)]HTQFWR_.3	GlyGly (K)	P12236	29658.9	105
BORT	2	SLC25A6	P12236	P12236	9.30837e-13	1.13108e-26	55671.2	P12236_K10_M1_0	EQAISFAKDFLAGGI	_[Acetyl (Protein N-term)]TEQAISFAK[GlyGly (K)]DFLAGGIAAAISK_.3;_[Acetyl (Protein N-term)]TEQAISFAK[GlyGly (K)]DFLAGGIAAAISK_.2	GlyGly (K)	P12236	37918.2	10
BORT	2	SLC25A6	P12236	P12236	9.30837e-13	1.13108e-26	55671.2	P12236_K23_M1_0	GIAAAISKTAVAPIE	_DFLAGGIAAAISK[GlyGly (K)]TAVAPIER_.3	GlyGly (K)	P12236	22725.4	23
BORT	2	SLC25A6	P12236	P12236	9.30837e-13	1.13108e-26	55671.2	P12236_K43_M1_0	LQVQHASKQIAADKQ	_LLLQVQHASK[GlyGly (K)]QIAADK_.3;_LLLQVQHASK[GlyGly (K)]QIAADK_.4	GlyGly (K)	P12236	14124.4	43
BORT	2	IMPDH2	P12268	P12268	6.0997e-13	2.47502e-22	56409	P12268_K208_M1_0	LQRSKKGKLPIVNED	_GK[GlyGly (K)]LPIVNEDDELVAIIAR_.3	GlyGly (K)	P12268	56409	208
BORT	2	IMPDH2	P12268	P12268	6.0997e-13	2.47502e-22	56409	P12268_K293_M1_0	MIKYIKDKYPNLQVI	_DK[GlyGly (K)]YPNLQVIGGNVVTAAQAK_.3	GlyGly (K)	P12268	8178.96	293
BORT	2	IMPDH2	P12268	P12268	6.0997e-13	2.47502e-22	56409	P12268_M386_M2_2	LGASTVMMGSLLAAT	_ALALGASTVM[Oxidation (M)]M[Oxidation (M)]GSLLAATTEAPGEYFFSDGIR_.3	Oxidation (M)	P12268	15769.8	386
BORT	2	IMPDH2	P12268	P12268	6.0997e-13	2.47502e-22	56409	P12268_M385_M2_2	ALGASTVMMGSLLAA	_ALALGASTVM[Oxidation (M)]M[Oxidation (M)]GSLLAATTEAPGEYFFSDGIR_.3	Oxidation (M)	P12268	15769.8	385
BORT	2	IMPDH2	P12268	P12268	6.0997e-13	2.47502e-22	56409	P12268_K195_M1_0	APAGITLKEANEILQ	_REDLVVAPAGITLK[GlyGly (K)]EANEILQR_.4	GlyGly (K)	P12268	2303.39	195
BORT	2	IMPDH2	P12268	P12268	6.0997e-13	2.47502e-22	56409	P12268_K450_M1_0	VSGAVQDKGSIHKFV	_VAQGVSGAVQDK[GlyGly (K)]GSIHK_.4;_VAQGVSGAVQDK[GlyGly (K)]GSIHK_.3	GlyGly (K)	P12268	1763.63	450
BORT	2	TPR	P12270	P12270	1.81384e-09	0.000203336	3060.64	P12270_K1637_M1_0	EPQEPSNKVPEQQRQ	_DEPQEPSNK[GlyGly (K)]VPEQQR_.3	GlyGly (K)	P12270	8888.9	1637
BORT	2	TPR	P12270	P12270	1.81384e-09	0.000203336	3060.64	P12270_K1690_M1_0	AAAMAGNKSTPRASI	_VTAAAM[Oxidation (M)]AGNK[GlyGly (K)]STPR_.3;_VTAAAMAGNK[GlyGly (K)]STPR_.3	GlyGly (K)	P12270	6121.27	1690
BORT	2	TPR	P12270	P12270	1.81384e-09	0.000203336	3060.64	P12270_M1686_M1_2	SKVTAAAMAGNKSTP	_VTAAAM[Oxidation (M)]AGNK[GlyGly (K)]STPR_.3	Oxidation (M)	P12270	2145.84	1686
BORT	2	TPR	P12270	P12270	1.81384e-09	0.000203336	3060.64	P12270_K1670_M1_0	DPPTANIKPTPVVST	_GIASTSDPPTANIK[GlyGly (K)]PTPVVSTPSK_.3	GlyGly (K)	P12270	1722.44	1670
BORT	2	TPR	P12270	P12270	1.81384e-09	0.000203336	3060.64	P12270_K477_M1_0	EDTDKANKQSSVLER	_ANK[GlyGly (K)]QSSVLER_.3	GlyGly (K)	P12270	262.601	477
BORT	2	TPR	P12270	P12270	1.81384e-09	0.000203336	3060.64	P12270_K1648_M1_0	QQRQITLKTTPASGE	_QITLK[GlyGly (K)]TTPASGER_.3	GlyGly (K)	P12270	496.126	1648
BORT	2	CKB	P12277	P12277	1.3518e-14	1.70866e-28	126637	P12277_M352_M1_2	SEVELVQMVVDGVKL	_LGFSEVELVQM[Oxidation (M)]VVDGVK_.2;_LGFSEVELVQM[Oxidation (M)]VVDGVK_.3	Oxidation (M)	P12277	13285.1	352
BORT	2	CKB	P12277	P12277	1.3518e-14	1.70866e-28	126637	P12277_K304_M1_0	IKLPNLGKHEKFSEV	_LPNLGK[GlyGly (K)]HEK_.3	GlyGly (K)	P12277	7628.98	304
BORT	2	CKB	P12277	P12277	1.3518e-14	1.70866e-28	126637	P12277_C283_M1_1	HLGYILTCPSNLGTG	_DYEFM[Oxidation (M)]WNPHLGYILTC[Carbamidomethyl (C)]PSNLGTGLR_.3;_DYEFMWNPHLGYILTC[Carbamidomethyl (C)]PSNLGTGLR_.3	Carbamidomethyl (C)	P12277	53074.9	283
BORT	2	CKB	P12277	P12277	1.3518e-14	1.70866e-28	126637	P12277_M272_M1_2	KSKDYEFMWNPHLGY	_DYEFM[Oxidation (M)]WNPHLGYILTC[Carbamidomethyl (C)]PSNLGTGLR_.3	Oxidation (M)	P12277	33116.2	272
BORT	2	CKB	P12277	P12277	1.3518e-14	1.70866e-28	126637	P12277_K313_M1_0	EKFSEVLKRLRLQKR	_FSEVLK[GlyGly (K)]R_.2	GlyGly (K)	P12277	18170.8	313
BORT	2	CKB	P12277	P12277	1.3518e-14	1.70866e-28	126637	P12277_K156_M1_0	GERRAIEKLAVEALS	_AIEK[GlyGly (K)]LAVEALSSLDGDLAGR_.3	GlyGly (K)	P12277	4530.77	156
BORT	2	CKB	P12277	P12277	1.3518e-14	1.70866e-28	126637	P12277_C254_M1_1	KEVFTRFCTGLTQIE	_FC[Carbamidomethyl (C)]TGLTQIETLFK_.2	Carbamidomethyl (C)	P12277	267.158	254
BORT	2	CKB	P12277	P12277	1.3518e-14	1.70866e-28	126637	P12277_M363_M1_2	GVKLLIEMEQRLEQG	_LLIEM[Oxidation (M)]EQR_.2	Oxidation (M)	P12277	745.656	363
BORT	2	CKB	P12277	P12277	1.3518e-14	1.70866e-28	126637	P12277_K11_M1_0	SNSHNALKLRFPAED	_PFSNSHNALK[GlyGly (K)]LR_.3	GlyGly (K)	P12277	343.981	11
BORT	2	SRC	P12931	P12931	5.40861e-09	1.90104e-25	5364.03	P12931_K252_M1_0	TTVCPTSKPQTQGLA	_LTTVC[Carbamidomethyl (C)]PTSK[GlyGly (K)]PQTQGLAK_.3	GlyGly (K)	P12931	6547	252
BORT	2	SRC	P12931	P12931	5.40861e-09	1.90104e-25	5364.03	P12931_C248_M1_1	CHRLTTVCPTSKPQT	_LTTVC[Carbamidomethyl (C)]PTSK[GlyGly (K)]PQTQGLAK_.3	Carbamidomethyl (C)	P12931	6547	248
BORT	2	PEPD	P12955	P12955	5.17411e-09	3.5268e-23	23996.8	P12955_K36_M1_0	RLCERLRKNPAVQAG	_K[GlyGly (K)]NPAVQAGSIVVLQGGEETQR_.3	GlyGly (K)	P12955	5069.85	36
BORT	2	PEPD	P12955	P12955	5.17411e-09	3.5268e-23	23996.8	P12955_K200_M1_0	EVLRYTNKISSEAHR	_YTNK[GlyGly (K)]ISSEAHR_.4;_YTNK[GlyGly (K)]ISSEAHR_.3	GlyGly (K)	P12955	6870.35	200
BORT	2	PEPD	P12955	P12955	5.17411e-09	3.5268e-23	23996.8	P12955_K303_M1_0	GKFTADQKAVYEAVL	_FTADQK[GlyGly (K)]AVYEAVLR_.3	GlyGly (K)	P12955	11052.7	303
BORT	2	XRCC6	P12956	P12956	5.25751e-14	4.49924e-32	90584.6	P12956_M203_M1_2	TGIFLDLMHLKKPGG	_DTGIFLDLM[Oxidation (M)]HLK_.2	Oxidation (M)	P12956	18657.9	203
BORT	2	XRCC6	P12956	P12956	5.25751e-14	4.49924e-32	90584.6	P12956_K317_M1_0	LLLPSDTKRSQIYGS	_TFNTSTGGLLLPSDTK[GlyGly (K)]R_.3	GlyGly (K)	P12956	79180.9	317
BORT	2	XRCC6	P12956	P12956	5.25751e-14	4.49924e-32	90584.6	P12956_K468_M1_0	KMKAIVEKLRFTYRS	_AIVEK[GlyGly (K)]LR_.2	GlyGly (K)	P12956	28851.2	468
BORT	2	XRCC6	P12956	P12956	5.25751e-14	4.49924e-32	90584.6	P12956_K556_M1_0	GSGSKRPKVEYSEEE	_RPK[GlyGly (K)]VEYSEEELK_.3	GlyGly (K)	P12956	6428.23	556
BORT	2	XRCC6	P12956	P12956	5.25751e-14	4.49924e-32	90584.6	P12956_K207_M1_0	LDLMHLKKPGGFDIS	_K[GlyGly (K)]PGGFDISLFYR_.3	GlyGly (K)	P12956	9296.3	207
BORT	2	XRCC6	P12956	P12956	5.25751e-14	4.49924e-32	90584.6	P12956_K114_M1_0	ELDNPGAKRILELDQ	_NIYVLQELDNPGAK[GlyGly (K)]R_.3;_NIYVLQELDNPGAK[GlyGly (K)]R_.2	GlyGly (K)	P12956	58578.5	114
BORT	2	XRCC6	P12956	P12956	5.25751e-14	4.49924e-32	90584.6	P12956_K331_M1_0	SRQIILEKEETEELK	_QIILEK[GlyGly (K)]EETEELK_.3	GlyGly (K)	P12956	14382.7	331
BORT	2	XRCC6	P12956	P12956	5.25751e-14	4.49924e-32	90584.6	P12956_K287_M1_0	ALKPPPIKLYRETNE	_ALKPPPIK[GlyGly (K)]LYR_.3;_ALKPPPIK[GlyGly (K)]LYR_.4	GlyGly (K)	P12956	7961.82	287
BORT	2	XRCC6	P12956	P12956	5.25751e-14	4.49924e-32	90584.6	P12956_K238_M1_0	VHFEESSKLEDLLRK	_VHFEESSK[GlyGly (K)]LEDLLR_.3	GlyGly (K)	P12956	15250.4	238
BORT	2	XRCC6	P12956	P12956	5.25751e-14	4.49924e-32	90584.6	P12956_K443_M1_0	FLPFADDKRKMPFTE	_IQVTPPGFQLVFLPFADDK[GlyGly (K)]R_.3	GlyGly (K)	P12956	19560.9	443
BORT	2	XRCC6	P12956	P12956	5.25751e-14	4.49924e-32	90584.6	P12956_K591_M1_0	ACRAYGLKSGLKKQE	_AYGLK[GlyGly (K)]SGLK_.2	GlyGly (K)	P12956	822.82	591
BORT	2	XRCC5	P13010	P13010	3.23319e-13	1.06165e-27	103778	P13010_M40_M1_2	QAKKVITMFVQRQVF	_VITM[Oxidation (M)]FVQR_.2;_KVITM[Oxidation (M)]FVQR_.3	Oxidation (M)	P13010	84111	40
BORT	2	XRCC5	P13010	P13010	3.23319e-13	1.06165e-27	103778	P13010_K481_M1_0	EDLFPTTKIPNPRFQ	_TDTLEDLFPTTK[GlyGly (K)]IPNPR_.3;_TDTLEDLFPTTK[GlyGly (K)]IPNPR_.2	GlyGly (K)	P13010	207555	481
BORT	2	XRCC5	P13010	P13010	3.23319e-13	1.06165e-27	103778	P13010_K532_M1_0	KSQIPLSKIKTLFPL	_SQIPLSK[GlyGly (K)]IK_.2;_SQIPLSK[GlyGly (K)]IK_.3	GlyGly (K)	P13010	181198	532
BORT	2	XRCC5	P13010	P13010	3.23319e-13	1.06165e-27	103778	P13010_K195_M1_0	HGPSFPLKGITEQQK	_LGGHGPSFPLK[GlyGly (K)]GITEQQK_.3;_LGGHGPSFPLK[GlyGly (K)]GITEQQK_.4	GlyGly (K)	P13010	26068.5	195
BORT	2	XRCC5	P13010	P13010	3.23319e-13	1.06165e-27	103778	P13010_K568_M1_0	GPTAKKLKTEQGGAH	_LK[GlyGly (K)]TEQGGAHFSVSSLAEGSVTSVGSVNPAENFR_.4	GlyGly (K)	P13010	25689	568
BORT	2	XRCC5	P13010	P13010	3.23319e-13	1.06165e-27	103778	P13010_K307_M1_0	DDETEVLKEDIIQGF	_ETVYC[Carbamidomethyl (C)]LNDDDETEVLK[GlyGly (K)]EDIIQGFR_.3	GlyGly (K)	P13010	39298	307
BORT	2	XRCC5	P13010	P13010	3.23319e-13	1.06165e-27	103778	P13010_C296_M1_1	IQKETVYCLNDDDET	_ETVYC[Carbamidomethyl (C)]LNDDDETEVLK[GlyGly (K)]EDIIQGFR_.3;_EDIQK[GlyGly (K)]ETVYC[Carbamidomethyl (C)]LNDDDETEVLK_.3	Carbamidomethyl (C)	P13010	47110.1	296
BORT	2	XRCC5	P13010	P13010	3.23319e-13	1.06165e-27	103778	P13010_K565_M1_0	HEDGPTAKKLKTEQG	_DQVTAQEIFQDNHEDGPTAK[GlyGly (K)]K_.3;_DQVTAQEIFQDNHEDGPTAK[GlyGly (K)]K_.4	GlyGly (K)	P13010	11138.7	565
BORT	2	XRCC5	P13010	P13010	3.23319e-13	1.06165e-27	103778	P13010_K274_M1_0	ILQERVKKTWTVVDA	_K[GlyGly (K)]TWTVVDAK_.2	GlyGly (K)	P13010	8069.29	274
BORT	2	XRCC5	P13010	P13010	3.23319e-13	1.06165e-27	103778	P13010_K265_M1_0	SIRIAAYKSILQERV	_IAAYK[GlyGly (K)]SILQER_.3;_IAAYK[GlyGly (K)]SILQER_.2	GlyGly (K)	P13010	85372.4	265
BORT	2	XRCC5	P13010	P13010	3.23319e-13	1.06165e-27	103778	P13010_K465_M1_0	IDSMSLAKKDEKTDT	_YAPTEAQLNAVDALIDSM[Oxidation (M)]SLAK[GlyGly (K)]K_.3;_YAPTEAQLNAVDALIDSMSLAK[GlyGly (K)]K_.3	GlyGly (K)	P13010	33347	465
BORT	2	XRCC5	P13010	P13010	3.23319e-13	1.06165e-27	103778	P13010_M461_M1_2	VDALIDSMSLAKKDE	_YAPTEAQLNAVDALIDSM[Oxidation (M)]SLAK[GlyGly (K)]K_.3;_K[GlyGly (K)]YAPTEAQLNAVDALIDSM[Oxidation (M)]SLAK_.3	Oxidation (M)	P13010	14284.4	461
BORT	2	XRCC5	P13010	P13010	3.23319e-13	1.06165e-27	103778	P13010_M331_M1_2	SKVDEEQMKYKSEGK	_YGSDIVPFSK[GlyGly (K)]VDEEQM[Oxidation (M)]K_.3;_VDEEQM[Oxidation (M)]K[GlyGly (K)]YK_.3	Oxidation (M)	P13010	20972.2	331
BORT	2	XRCC5	P13010	P13010	3.23319e-13	1.06165e-27	103778	P13010_K325_M1_0	SDIVPFSKVDEEQMK	_YGSDIVPFSK[GlyGly (K)]VDEEQM[Oxidation (M)]K_.3;_YGSDIVPFSK[GlyGly (K)]VDEEQMK_.3	GlyGly (K)	P13010	40146.4	325
BORT	2	XRCC5	P13010	P13010	3.23319e-13	1.06165e-27	103778	P13010_K702_M1_0	SVTAEEAKKFLAPKD	_EEASGSSVTAEEAK[GlyGly (K)]K_.3;_EEASGSSVTAEEAK[GlyGly (K)]K_.2	GlyGly (K)	P13010	8298.18	702
BORT	2	XRCC5	P13010	P13010	3.23319e-13	1.06165e-27	103778	P13010_M427_M1_2	VYVQLPFMEDLRQYM	_HNYEC[Carbamidomethyl (C)]LVYVQLPFM[Oxidation (M)]EDLR_.3	Oxidation (M)	P13010	2555.18	427
BORT	2	XRCC5	P13010	P13010	3.23319e-13	1.06165e-27	103778	P13010_C418_M1_1	HIKHNYECLVYVQLP	_HNYEC[Carbamidomethyl (C)]LVYVQLPFM[Oxidation (M)]EDLR_.3	Carbamidomethyl (C)	P13010	2555.18	418
BORT	2	XRCC5	P13010	P13010	3.23319e-13	1.06165e-27	103778	P13010_K534_M1_0	QIPLSKIKTLFPLIE	_IK[GlyGly (K)]TLFPLIEAK_.3	GlyGly (K)	P13010	20097.3	534
BORT	2	XRCC5	P13010	P13010	3.23319e-13	1.06165e-27	103778	P13010_M389_M1_2	HALDDLDMVAIVRYA	_DDEAAAVALSSLIHALDDLDM[Oxidation (M)]VAIVR_.3	Oxidation (M)	P13010	6125.73	389
BORT	2	XRCC5	P13010	P13010	3.23319e-13	1.06165e-27	103778	P13010_K543_M1_0	LFPLIEAKKKDQVTA	_TLFPLIEAK[GlyGly (K)]K_.3;_TLFPLIEAK[GlyGly (K)]K_.2	GlyGly (K)	P13010	13820	543
BORT	2	XRCC5	P13010	P13010	3.23319e-13	1.06165e-27	103778	P13010_C249_M1_1	RHSIHWPCRLTIGSN	_HSIHWPC[Carbamidomethyl (C)]R_.3	Carbamidomethyl (C)	P13010	38989.7	249
BORT	2	XRCC5	P13010	P13010	3.23319e-13	1.06165e-27	103778	P13010_K202_M1_0	KGITEQQKEGLEIVK	_GITEQQK[GlyGly (K)]EGLEIVK_.3;_GITEQQK[GlyGly (K)]EGLEIVK_.2	GlyGly (K)	P13010	16852.2	202
BORT	2	XRCC5	P13010	P13010	3.23319e-13	1.06165e-27	103778	P13010_K443_M1_0	SSLKNSKKYAPTEAQ	_K[GlyGly (K)]YAPTEAQLNAVDALIDSM[Oxidation (M)]SLAK_.3;_K[GlyGly (K)]YAPTEAQLNAVDALIDSMSLAK_.3	GlyGly (K)	P13010	12644.7	443
BORT	2	XRCC5	P13010	P13010	3.23319e-13	1.06165e-27	103778	P13010_K332_M1_0	KVDEEQMKYKSEGKC	_VDEEQMK[GlyGly (K)]YK_.3;_VDEEQM[Oxidation (M)]K[GlyGly (K)]YK_.3;_VDEEQMK[GlyGly (K)]YK_.2	GlyGly (K)	P13010	15811.7	332
BORT	2	XRCC5	P13010	P13010	3.23319e-13	1.06165e-27	103778	P13010_K125_M1_0	IQHETIGKKFEKRHI	_IQPGSQQADFLDALIVSMDVIQHETIGK[GlyGly (K)]K_.4	GlyGly (K)	P13010	2071.52	125
BORT	2	XRCC5	P13010	P13010	3.23319e-13	1.06165e-27	103778	P13010_K144_M1_0	DLSSRFSKSQLDIII	_FSK[GlyGly (K)]SQLDIIIHSLK_.4;_FSK[GlyGly (K)]SQLDIIIHSLK_.3	GlyGly (K)	P13010	13241	144
BORT	2	XRCC5	P13010	P13010	3.23319e-13	1.06165e-27	103778	P13010_K291_M1_0	LKKEDIQKETVYCLN	_EDIQK[GlyGly (K)]ETVYC[Carbamidomethyl (C)]LNDDDETEVLK_.3	GlyGly (K)	P13010	7812.13	291
BORT	2	XRCC5	P13010	P13010	3.23319e-13	1.06165e-27	103778	P13010_K155_M1_0	DIIIHSLKKCDISLQ	_SQLDIIIHSLK[GlyGly (K)]K_.3	GlyGly (K)	P13010	2286.89	155
BORT	2	XRCC5	P13010	P13010	3.23319e-13	1.06165e-27	103778	P13010_K363_M1_0	FMGNQVLKVFAARDD	_FFMGNQVLK[GlyGly (K)]VFAAR_.3	GlyGly (K)	P13010	4922.29	363
BORT	2	XRCC5	P13010	P13010	3.23319e-13	1.06165e-27	103778	P13010_K282_M1_0	TWTVVDAKTLKKEDI	_TWTVVDAK[GlyGly (K)]TLK_.2	GlyGly (K)	P13010	517.416	282
BORT	2	XRCC5	P13010	P13010	3.23319e-13	1.06165e-27	103778	P13010_K665_M1_0	FLKALQEKVEIKQLN	_ALQEK[GlyGly (K)]VEIK_.2	GlyGly (K)	P13010	618.662	665
BORT	2	COX4I1	P13073	P13073	4.16111e-18	7.94138e-28	20388.7	P13073_K53_M1_0	LPEVAHVKHLSASQK	_DHPLPEVAHVK[GlyGly (K)]HLSASQK_.4	GlyGly (K)	P13073	43292.2	53
BORT	2	COX4I1	P13073	P13073	4.16111e-18	7.94138e-28	20388.7	P13073_K159_M1_0	PIQGLASKWDYEKNE	_VNPIQGLASK[GlyGly (K)]WDYEK_.3	GlyGly (K)	P13073	20388.7	159
BORT	2	COX4I1	P13073	P13073	4.16111e-18	7.94138e-28	20388.7	P13073_M93_M1_2	FKESFAEMNRGSNEW	_FK[GlyGly (K)]ESFAEM[Oxidation (M)]NR_.3	Oxidation (M)	P13073	8958.88	93
BORT	2	COX4I1	P13073	P13073	4.16111e-18	7.94138e-28	20388.7	P13073_K87_M1_0	ELYRIKFKESFAEMN	_FK[GlyGly (K)]ESFAEM[Oxidation (M)]NR_.3;_FK[GlyGly (K)]ESFAEMNR_.3;_FK[GlyGly (K)]ESFAEMNR_.2	GlyGly (K)	P13073	17817.1	87
BORT	2	COX4I1	P13073	P13073	4.16111e-18	7.94138e-28	20388.7	P13073_K149_M1_0	TKRMLDMKVNPIQGL	_MLDMK[GlyGly (K)]VNPIQGLASK_.3	GlyGly (K)	P13073	9821.99	149
BORT	2	COX4I1	P13073	P13073	4.16111e-18	7.94138e-28	20388.7	P13073_K140_M1_0	FDKEWVAKQTKRMLD	_EWVAK[GlyGly (K)]QTK_.2	GlyGly (K)	P13073	5394.41	140
BORT	2	COX4I1	P13073	P13073	4.16111e-18	7.94138e-28	20388.7	P13073_K29_M1_0	RAHESVVKSEDFSLP	_AHESVVK[GlyGly (K)]SEDFSLPAYMDR_.4;_AHESVVK[GlyGly (K)]SEDFSLPAYMDR_.3	GlyGly (K)	P13073	23108.6	29
BORT	2	COX4I1	P13073	P13073	4.16111e-18	7.94138e-28	20388.7	P13073_K67_M1_0	KALKEKEKASWSSLS	_EK[GlyGly (K)]ASWSSLSMDEK_.2	GlyGly (K)	P13073	5579.07	67
BORT	2	IFITM1	P13164	P13164	5.15755e-10	0.000141691	47648	P13164_K3_M1_0	_____MHKEEHEVAV	_M[Oxidation (M)]HK[GlyGly (K)]EEHEVAVLGPPPSTILPR_.4	GlyGly (K)	P13164	47648	3
BORT	2	IFITM1	P13164	P13164	5.15755e-10	0.000141691	47648	P13164_M1_M1_2	_______MHKEEHEV	_M[Oxidation (M)]HK[GlyGly (K)]EEHEVAVLGPPPSTILPR_.4	Oxidation (M)	P13164	47648	1
BORT	2	ALAS1	P13196	P13196	2.77862e-18	4.26024e-48	9066.66	P13196_C449_M1_1	TLGKAFGCVGGYIAS	_MDIISGTLGK[GlyGly (K)]AFGC[Carbamidomethyl (C)]VGGYIASTSSLIDTVR_.3	Carbamidomethyl (C)	P13196	2601.13	449
BORT	2	ALAS1	P13196	P13196	2.77862e-18	4.26024e-48	9066.66	P13196_K445_M1_0	IISGTLGKAFGCVGG	_MDIISGTLGK[GlyGly (K)]AFGC[Carbamidomethyl (C)]VGGYIASTSSLIDTVR_.3	GlyGly (K)	P13196	2601.13	445
BORT	2	ALAS1	P13196	P13196	2.77862e-18	4.26024e-48	9066.66	P13196_K288_M1_0	RNISGTSKFHVDLER	_NISGTSK[GlyGly (K)]FHVDLER_.3	GlyGly (K)	P13196	11285.5	288
BORT	2	ALAS1	P13196	P13196	2.77862e-18	4.26024e-48	9066.66	P13196_K192_M1_0	LLQDNLPKSVSTFQY	_VSHLLQDNLPK[GlyGly (K)]SVSTFQYDR_.3;_VSHLLQDNLPK[GlyGly (K)]SVSTFQYDR_.4	GlyGly (K)	P13196	18133.3	192
BORT	2	ALAS1	P13196	P13196	2.77862e-18	4.26024e-48	9066.66	P13196_C544_M1_1	AAKNTEVCDELMSRH	_VADAAK[GlyGly (K)]NTEVC[Carbamidomethyl (C)]DELMSR_.3	Carbamidomethyl (C)	P13196	6891.38	544
BORT	2	ALAS1	P13196	P13196	2.77862e-18	4.26024e-48	9066.66	P13196_K539_M1_0	VRVADAAKNTEVCDE	_VADAAK[GlyGly (K)]NTEVC[Carbamidomethyl (C)]DELMSR_.3	GlyGly (K)	P13196	6891.38	539
BORT	2	ALAS1	P13196	P13196	2.77862e-18	4.26024e-48	9066.66	P13196_K626_M1_0	EVMSEREKSYFSGLS	_EK[GlyGly (K)]SYFSGLSK_.2	GlyGly (K)	P13196	4777.84	626
BORT	2	ALAS1	P13196	P13196	2.77862e-18	4.26024e-48	9066.66	P13196_K157_M1_0	GPSVVSVKTDGGDPS	_EVAETSAGPSVVSVK[GlyGly (K)]TDGGDPSGLLK_.3	GlyGly (K)	P13196	3149.43	157
BORT	2	ALAS1	P13196	P13196	2.77862e-18	4.26024e-48	9066.66	P13196_K142_M1_0	QEMNAVRKEVAETSA	_K[GlyGly (K)]EVAETSAGPSVVSVK_.3	GlyGly (K)	P13196	1053.12	142
BORT	2	RNH1	P13489	P13489	2.53084e-16	3.83667e-45	17462.6	P13489_C266_M1_1	RTLWIWECGITAKGC	_TLWIWEC[Carbamidomethyl (C)]GITAK_.2	Carbamidomethyl (C)	P13489	2057.48	266
BORT	2	RNH1	P13489	P13489	2.53084e-16	3.83667e-45	17462.6	P13489_K452_M1_0	DRLQALEKDKPSLRV	_LQALEK[GlyGly (K)]DKPSLR_.3	GlyGly (K)	P13489	17462.6	452
BORT	2	RNH1	P13489	P13489	2.53084e-16	3.83667e-45	17462.6	P13489_K46_M1_0	GLTEARCKDISSALR	_C[Carbamidomethyl (C)]K[GlyGly (K)]DISSALR_.3;_C[Carbamidomethyl (C)]K[GlyGly (K)]DISSALR_.2	GlyGly (K)	P13489	55245.2	46
BORT	2	RNH1	P13489	P13489	2.53084e-16	3.83667e-45	17462.6	P13489_C45_M1_1	CGLTEARCKDISSAL	_C[Carbamidomethyl (C)]K[GlyGly (K)]DISSALR_.3;_C[Carbamidomethyl (C)]K[GlyGly (K)]DISSALR_.2	Carbamidomethyl (C)	P13489	55245.2	45
BORT	2	RNH1	P13489	P13489	2.53084e-16	3.83667e-45	17462.6	P13489_K287_M1_0	LRAKESLKELSLAGN	_ESLK[GlyGly (K)]ELSLAGNELGDEGAR_.3;_ESLK[GlyGly (K)]ELSLAGNELGDEGAR_.2	GlyGly (K)	P13489	119816	287
BORT	2	RNH1	P13489	P13489	2.53084e-16	3.83667e-45	17462.6	P13489_C248_M1_1	DVGMAELCPGLLHPS	_ELALGSNK[GlyGly (K)]LGDVGM[Oxidation (M)]AELC[Carbamidomethyl (C)]PGLLHPSSR_.4;_ELALGSNK[GlyGly (K)]LGDVGMAELC[Carbamidomethyl (C)]PGLLHPSSR_.4	Carbamidomethyl (C)	P13489	27944.8	248
BORT	2	RNH1	P13489	P13489	2.53084e-16	3.83667e-45	17462.6	P13489_M244_M1_2	NKLGDVGMAELCPGL	_ELALGSNK[GlyGly (K)]LGDVGM[Oxidation (M)]AELC[Carbamidomethyl (C)]PGLLHPSSR_.4	Oxidation (M)	P13489	14491	244
BORT	2	RNH1	P13489	P13489	2.53084e-16	3.83667e-45	17462.6	P13489_K238_M1_0	ELALGSNKLGDVGMA	_ELALGSNK[GlyGly (K)]LGDVGM[Oxidation (M)]AELC[Carbamidomethyl (C)]PGLLHPSSR_.4;_ELALGSNK[GlyGly (K)]LGDVGMAELC[Carbamidomethyl (C)]PGLLHPSSR_.4	GlyGly (K)	P13489	27944.8	238
BORT	2	RNH1	P13489	P13489	2.53084e-16	3.83667e-45	17462.6	P13489_K226_M1_0	LCGIVASKASLRELA	_DLC[Carbamidomethyl (C)]GIVASK[GlyGly (K)]ASLR_.3;_DLC[Carbamidomethyl (C)]GIVASK[GlyGly (K)]ASLR_.2	GlyGly (K)	P13489	34642.4	226
BORT	2	RNH1	P13489	P13489	2.53084e-16	3.83667e-45	17462.6	P13489_C220_M1_1	SDNCRDLCGIVASKA	_DLC[Carbamidomethyl (C)]GIVASK[GlyGly (K)]ASLR_.3;_DLC[Carbamidomethyl (C)]GIVASK[GlyGly (K)]ASLR_.2	Carbamidomethyl (C)	P13489	34642.4	220
BORT	2	NCAM1	P13591	P13591	5.52342e-15	8.47697e-25	140004	P13591_K785_M1_0	AFSKDESKEPIVEVR	_DESK[GlyGly (K)]EPIVEVR_.3;_DESK[GlyGly (K)]EPIVEVR_.2	GlyGly (K)	P13591	280009	785
BORT	2	NCAM1	P13591	P13591	5.52342e-15	8.47697e-25	140004	P13591_K776_M1_0	GKDMEEGKAAFSKDE	_DM[Oxidation (M)]EEGK[GlyGly (K)]AAFSK_.3;_DMEEGK[GlyGly (K)]AAFSK_.2;_DM[Oxidation (M)]EEGK[GlyGly (K)]AAFSK_.2;_DMEEGK[GlyGly (K)]AAFSK_.3	GlyGly (K)	P13591	239218	776
BORT	2	NCAM1	P13591	P13591	5.52342e-15	8.47697e-25	140004	P13591_M772_M1_2	PGAKGKDMEEGKAAF	_DM[Oxidation (M)]EEGK[GlyGly (K)]AAFSK_.3;_DM[Oxidation (M)]EEGK[GlyGly (K)]AAFSK_.2	Oxidation (M)	P13591	124052	772
BORT	2	NCAM1	P13591	P13591	5.52342e-15	8.47697e-25	140004	P13591_M567_M1_2	YDAKEASMEGIVTIV	_EASM[Oxidation (M)]EGIVTIVGLKPETTYAVR_.3	Oxidation (M)	P13591	28118	567
BORT	2	NCAM1	P13591	P13591	5.52342e-15	8.47697e-25	140004	P13591_K842_M1_0	KPAPAEVKTVPNDAT	_PAPAEVK[GlyGly (K)]TVPNDATQTK_.3;_GPVEAKPEC[Carbamidomethyl (C)]QETETKPAPAEVK[GlyGly (K)]TVPNDATQTK_.4;_GPVEAKPEC[Carbamidomethyl (C)]QETETKPAPAEVK[GlyGly (K)]TVPNDATQTK_.5	GlyGly (K)	P13591	59153.8	842
BORT	2	NCAM1	P13591	P13591	5.52342e-15	8.47697e-25	140004	P13591_K852_M1_0	PNDATQTKENESKA_	_TVPNDATQTK[GlyGly (K)]ENESK_.3;_TVPNDATQTK[GlyGly (K)]ENESKA_.3	GlyGly (K)	P13591	14037.9	852
BORT	2	NCAM1	P13591	P13591	5.52342e-15	8.47697e-25	140004	P13591_C829_M1_1	PVEAKPECQETETKP	_HTEPNETTPLTEPEK[GlyGly (K)]GPVEAKPEC[Carbamidomethyl (C)]QETETKPAPAEVK_.5;_HTEPNETTPLTEPEKGPVEAK[GlyGly (K)]PEC[Carbamidomethyl (C)]QETETK_.4;_GPVEAKPEC[Carbamidomethyl (C)]QETETKPAPAEVK[GlyGly (K)]TVPNDATQTK_.4;_GPVEAKPEC[Carbamidomethyl (C)]QETETKPAPAEVK[GlyGly (K)]TVPNDATQTK_.5;_GPVEAKPEC[Carbamidomethyl (C)]QETETK[GlyGly (K)]PAPAEVK_.4;_GPVEAK[GlyGly (K)]PEC[Carbamidomethyl (C)]QETETKPAPAEVK_.4;_GPVEAKPEC[Carbamidomethyl (C)]QETETK[GlyGly (K)]PAPAEVK_.3;_GPVEAK[GlyGly (K)]PEC[Carbamidomethyl (C)]QETETKPAPAEVK_.3;_GPVEAK[GlyGly (K)]PEC[Carbamidomethyl (C)]QETETK_.3	Carbamidomethyl (C)	P13591	128200	829
BORT	2	NCAM1	P13591	P13591	5.52342e-15	8.47697e-25	140004	P13591_K826_M1_0	EKGPVEAKPECQETE	_HTEPNETTPLTEPEKGPVEAK[GlyGly (K)]PEC[Carbamidomethyl (C)]QETETK_.4;_GPVEAK[GlyGly (K)]PEC[Carbamidomethyl (C)]QETETKPAPAEVK_.4;_GPVEAK[GlyGly (K)]PEC[Carbamidomethyl (C)]QETETKPAPAEVK_.3;_GPVEAK[GlyGly (K)]PEC[Carbamidomethyl (C)]QETETK_.3	GlyGly (K)	P13591	32289.2	826
BORT	2	NCAM1	P13591	P13591	5.52342e-15	8.47697e-25	140004	P13591_K785_M2_0	AFSKDESKEPIVEVR	_AAFSK[GlyGly (K)]DESK[GlyGly (K)]EPIVEVR_.4;_AAFSK[GlyGly (K)]DESK[GlyGly (K)]EPIVEVR_.3	GlyGly (K)	P13591	7097.01	785
BORT	2	NCAM1	P13591	P13591	5.52342e-15	8.47697e-25	140004	P13591_K781_M2_0	EGKAAFSKDESKEPI	_AAFSK[GlyGly (K)]DESK[GlyGly (K)]EPIVEVR_.4;_AAFSK[GlyGly (K)]DESK[GlyGly (K)]EPIVEVR_.3	GlyGly (K)	P13591	7097.01	781
BORT	2	NCAM1	P13591	P13591	5.52342e-15	8.47697e-25	140004	P13591_K805_M1_0	TPNHDGGKHTEPNET	_TPNHDGGK[GlyGly (K)]HTEPNETTPLTEPEK_.4;_TPNHDGGK[GlyGly (K)]HTEPNETTPLTEPEK_.5	GlyGly (K)	P13591	6321.3	805
BORT	2	NCAM1	P13591	P13591	5.52342e-15	8.47697e-25	140004	P13591_K634_M1_0	SIKVNLIKQDDGGSP	_VNLIK[GlyGly (K)]QDDGGSPIR_.3	GlyGly (K)	P13591	3098.08	634
BORT	2	NCAM1	P13591	P13591	5.52342e-15	8.47697e-25	140004	P13591_K835_M1_0	ECQETETKPAPAEVK	_GPVEAKPEC[Carbamidomethyl (C)]QETETK[GlyGly (K)]PAPAEVK_.4;_GPVEAKPEC[Carbamidomethyl (C)]QETETK[GlyGly (K)]PAPAEVK_.3	GlyGly (K)	P13591	64750.9	835
BORT	2	NCAM1	P13591	P13591	5.52342e-15	8.47697e-25	140004	P13591_C41_M1_1	GESKFFLCQVAGDAK	_FFLC[Carbamidomethyl (C)]QVAGDAK_.2	Carbamidomethyl (C)	P13591	776.233	41
BORT	2	ATP1A3	P13637	P13637	6.2313e-23	2.16373e-55	84091.2	P13637_C418_M1_1	LSHIAGLCNRAVFKG	_SSHTWVALSHIAGLC[Carbamidomethyl (C)]NR_.3;_SSHTWVALSHIAGLC[Carbamidomethyl (C)]NR_.4;_SSHTWVALSHIAGLC[Carbamidomethyl (C)]NR_.2	Carbamidomethyl (C)	P13637	738252	418
BORT	2	ATP1A3	P13637	P13637	6.2313e-23	2.16373e-55	84091.2	P13637_K434_M1_0	QDNIPVLKRDVAGDA	_GGQDNIPVLK[GlyGly (K)]R_.3;_GGQDNIPVLK[GlyGly (K)]R_.2	GlyGly (K)	P13637	168182	434
BORT	2	ATP1A3	P13637	P13637	6.2313e-23	2.16373e-55	84091.2	P13637_K57_M1_0	VQGLTHSKAQEILAR	_YNTDC[Carbamidomethyl (C)]VQGLTHSK[GlyGly (K)]AQEILAR_.4;_YNTDC[Carbamidomethyl (C)]VQGLTHSK[GlyGly (K)]AQEILAR_.3	GlyGly (K)	P13637	33552.9	57
BORT	2	ATP1A3	P13637	P13637	6.2313e-23	2.16373e-55	84091.2	P13637_C49_M1_1	CRKYNTDCVQGLTHS	_YNTDC[Carbamidomethyl (C)]VQGLTHSK[GlyGly (K)]AQEILAR_.4;_YNTDC[Carbamidomethyl (C)]VQGLTHSK[GlyGly (K)]AQEILAR_.3;_K[GlyGly (K)]YNTDC[Carbamidomethyl (C)]VQGLTHSK_.3;_K[GlyGly (K)]YNTDC[Carbamidomethyl (C)]VQGLTHSK_.4	Carbamidomethyl (C)	P13637	34860.9	49
BORT	2	ATP1A3	P13637	P13637	6.2313e-23	2.16373e-55	84091.2	P13637_K26_M1_0	RRDLDDLKKEVAMTE	_DLDDLK[GlyGly (K)]K_.2	GlyGly (K)	P13637	26780.5	26
BORT	2	ATP1A3	P13637	P13637	6.2313e-23	2.16373e-55	84091.2	P13637_K477_M1_0	IPFNSTNKYQLSIHE	_VAEIPFNSTNK[GlyGly (K)]YQLSIHETEDPNDNR_.4	GlyGly (K)	P13637	28155.6	477
BORT	2	ATP1A3	P13637	P13637	6.2313e-23	2.16373e-55	84091.2	P13637_K202_M1_0	IISAHGCKVDNSSLT	_IISAHGC[Carbamidomethyl (C)]K[GlyGly (K)]VDNSSLTGESEPQTR_.4;_IISAHGC[Carbamidomethyl (C)]K[GlyGly (K)]VDNSSLTGESEPQTR_.3	GlyGly (K)	P13637	28933.1	202
BORT	2	ATP1A3	P13637	P13637	6.2313e-23	2.16373e-55	84091.2	P13637_C201_M1_1	RIISAHGCKVDNSSL	_IISAHGC[Carbamidomethyl (C)]K[GlyGly (K)]VDNSSLTGESEPQTR_.4;_IISAHGC[Carbamidomethyl (C)]K[GlyGly (K)]VDNSSLTGESEPQTR_.3	Carbamidomethyl (C)	P13637	28933.1	201
BORT	2	ATP1A3	P13637	P13637	6.2313e-23	2.16373e-55	84091.2	P13637_K424_M1_0	LCNRAVFKGGQDNIP	_AVFK[GlyGly (K)]GGQDNIPVLK_.3	GlyGly (K)	P13637	21601.4	424
BORT	2	ATP1A3	P13637	P13637	6.2313e-23	2.16373e-55	84091.2	P13637_C239_M1_1	ITFFSTNCVEGTARG	_NITFFSTNC[Carbamidomethyl (C)]VEGTAR_.2	Carbamidomethyl (C)	P13637	29468.1	239
BORT	2	ATP1A3	P13637	P13637	6.2313e-23	2.16373e-55	84091.2	P13637_M964_M1_2	FLSYCPGMDVALRMY	_ILIFGLFEETALAAFLSYC[Carbamidomethyl (C)]PGM[Oxidation (M)]DVALR_.3;_ILIFGLFEETALAAFLSYC[Carbamidomethyl (C)]PGM[Oxidation (M)]DVALR_.2	Oxidation (M)	P13637	14753	964
BORT	2	ATP1A3	P13637	P13637	6.2313e-23	2.16373e-55	84091.2	P13637_C961_M1_1	LAAFLSYCPGMDVAL	_ILIFGLFEETALAAFLSYC[Carbamidomethyl (C)]PGM[Oxidation (M)]DVALR_.3;_ILIFGLFEETALAAFLSYC[Carbamidomethyl (C)]PGMDVALR_.3;_ILIFGLFEETALAAFLSYC[Carbamidomethyl (C)]PGM[Oxidation (M)]DVALR_.2	Carbamidomethyl (C)	P13637	21278.1	961
BORT	2	ATP1A3	P13637	P13637	6.2313e-23	2.16373e-55	84091.2	P13637_C980_M1_1	LKPSWWFCAFPYSFL	_M[Oxidation (M)]YPLKPSWWFC[Carbamidomethyl (C)]AFPYSFLIFVYDEIRKLILR_.5;_M[Oxidation (M)]YPLKPSWWFC[Carbamidomethyl (C)]AFPYSFLIFVYDEIRK_.4;_MYPLKPSWWFC[Carbamidomethyl (C)]AFPYSFLIFVYDEIRK_.4	Carbamidomethyl (C)	P13637	62716.2	980
BORT	2	ATP1A3	P13637	P13637	6.2313e-23	2.16373e-55	84091.2	P13637_M970_M1_2	GMDVALRMYPLKPSW	_M[Oxidation (M)]YPLKPSWWFC[Carbamidomethyl (C)]AFPYSFLIFVYDEIRKLILR_.5;_M[Oxidation (M)]YPLKPSWWFC[Carbamidomethyl (C)]AFPYSFLIFVYDEIRK_.4	Oxidation (M)	P13637	62120.4	970
BORT	2	ATP1A3	P13637	P13637	6.2313e-23	2.16373e-55	84091.2	P13637_M460_M1_2	SSGSVKLMRERNKKV	_C[Carbamidomethyl (C)]IELSSGSVK[GlyGly (K)]LM[Oxidation (M)]R_.3	Oxidation (M)	P13637	7197.97	460
BORT	2	ATP1A3	P13637	P13637	6.2313e-23	2.16373e-55	84091.2	P13637_K458_M1_0	ELSSGSVKLMRERNK	_C[Carbamidomethyl (C)]IELSSGSVK[GlyGly (K)]LM[Oxidation (M)]R_.3;_C[Carbamidomethyl (C)]IELSSGSVK[GlyGly (K)]LMR_.3	GlyGly (K)	P13637	15318.5	458
BORT	2	ATP1A3	P13637	P13637	6.2313e-23	2.16373e-55	84091.2	P13637_C449_M1_1	SESALLKCIELSSGS	_C[Carbamidomethyl (C)]IELSSGSVK[GlyGly (K)]LM[Oxidation (M)]R_.3;_C[Carbamidomethyl (C)]IELSSGSVK[GlyGly (K)]LMR_.3	Carbamidomethyl (C)	P13637	15318.5	449
BORT	2	ATP1A3	P13637	P13637	6.2313e-23	2.16373e-55	84091.2	P13637_K1009_M1_0	NPGGWVEKETYY___	_NPGGWVEK[GlyGly (K)]ETYY_.2	GlyGly (K)	P13637	3887.65	1009
BORT	2	ATP1A3	P13637	P13637	6.2313e-23	2.16373e-55	84091.2	P13637_K498_M1_0	NRYLLVMKGAPERIL	_YLLVM[Oxidation (M)]K[GlyGly (K)]GAPER_.3	GlyGly (K)	P13637	17430.6	498
BORT	2	ATP1A3	P13637	P13637	6.2313e-23	2.16373e-55	84091.2	P13637_M497_M1_2	DNRYLLVMKGAPERI	_YLLVM[Oxidation (M)]K[GlyGly (K)]GAPER_.3	Oxidation (M)	P13637	17430.6	497
BORT	2	ATP1A3	P13637	P13637	6.2313e-23	2.16373e-55	84091.2	P13637_C653_M1_1	NPRDAKACVIHGTDL	_DAK[GlyGly (K)]AC[Carbamidomethyl (C)]VIHGTDLK_.3;_DAK[GlyGly (K)]AC[Carbamidomethyl (C)]VIHGTDLK_.4;_DAK[GlyGly (K)]AC[Carbamidomethyl (C)]VIHGTDLK_.2;_AC[Carbamidomethyl (C)]VIHGTDLK[GlyGly (K)]DFTSEQIDEILQNHTEIVFAR_.4	Carbamidomethyl (C)	P13637	25222	653
BORT	2	ATP1A3	P13637	P13637	6.2313e-23	2.16373e-55	84091.2	P13637_K651_M1_0	QVNPRDAKACVIHGT	_DAK[GlyGly (K)]AC[Carbamidomethyl (C)]VIHGTDLK_.3;_DAK[GlyGly (K)]AC[Carbamidomethyl (C)]VIHGTDLK_.4;_DAK[GlyGly (K)]AC[Carbamidomethyl (C)]VIHGTDLK_.2	GlyGly (K)	P13637	16869.4	651
BORT	2	ATP1A3	P13637	P13637	6.2313e-23	2.16373e-55	84091.2	P13637_K661_M1_0	VIHGTDLKDFTSEQI	_AC[Carbamidomethyl (C)]VIHGTDLK[GlyGly (K)]DFTSEQIDEILQNHTEIVFAR_.4	GlyGly (K)	P13637	8352.65	661
BORT	2	ATP1A3	P13637	P13637	6.2313e-23	2.16373e-55	84091.2	P13637_M849_M2_2	MAYGQIGMIQALGGF	_LISM[Oxidation (M)]AYGQIGM[Oxidation (M)]IQALGGFFSYFVILAENGFLPGNLVGIR_.3;_LISM[Oxidation (M)]AYGQIGM[Oxidation (M)]IQALGGFFSYFVILAENGFLPGNLVGIR_.4	Oxidation (M)	P13637	52287.3	849
BORT	2	ATP1A3	P13637	P13637	6.2313e-23	2.16373e-55	84091.2	P13637_M842_M2_2	VNERLISMAYGQIGM	_LISM[Oxidation (M)]AYGQIGM[Oxidation (M)]IQALGGFFSYFVILAENGFLPGNLVGIR_.3;_LISM[Oxidation (M)]AYGQIGM[Oxidation (M)]IQALGGFFSYFVILAENGFLPGNLVGIR_.4	Oxidation (M)	P13637	52287.3	842
BORT	2	ATP1A3	P13637	P13637	6.2313e-23	2.16373e-55	84091.2	P13637_K44_M1_0	SVEEVCRKYNTDCVQ	_K[GlyGly (K)]YNTDC[Carbamidomethyl (C)]VQGLTHSK_.3;_K[GlyGly (K)]YNTDC[Carbamidomethyl (C)]VQGLTHSK_.4	GlyGly (K)	P13637	1307.97	44
BORT	2	EEF2	P13639	P13639	2.54512e-14	1.69697e-35	68633.5	P13639_K239_M1_0	YVAKFAAKGEGQLGP	_FAAK[GlyGly (K)]GEGQLGPAER_.3;_FAAK[GlyGly (K)]GEGQLGPAER_.2	GlyGly (K)	P13639	863433	239
BORT	2	EEF2	P13639	P13639	2.54512e-14	1.69697e-35	68633.5	P13639_M396_M2_2	DPKGPLMMYISKMVP	_GPLM[Oxidation (M)]M[Oxidation (M)]YISK_.2	Oxidation (M)	P13639	1315.79	396
BORT	2	EEF2	P13639	P13639	2.54512e-14	1.69697e-35	68633.5	P13639_M395_M2_2	CDPKGPLMMYISKMV	_GPLM[Oxidation (M)]M[Oxidation (M)]YISK_.2	Oxidation (M)	P13639	1315.79	395
BORT	2	EEF2	P13639	P13639	2.54512e-14	1.69697e-35	68633.5	P13639_K272_M1_0	YFDPANGKFSKSATS	_YFDPANGK[GlyGly (K)]FSK_.2;_YFDPANGK[GlyGly (K)]FSK_.3	GlyGly (K)	P13639	205946	272
BORT	2	EEF2	P13639	P13639	2.54512e-14	1.69697e-35	68633.5	P13639_C728_M1_1	IIPTARRCLYASVLT	_C[Carbamidomethyl (C)]LYASVLTAQPR_.2	Carbamidomethyl (C)	P13639	33464	728
BORT	2	EEF2	P13639	P13639	2.54512e-14	1.69697e-35	68633.5	P13639_M353_M1_2	AGDALLQMITIHLPS	_WLPAGDALLQM[Oxidation (M)]ITIHLPSPVTAQK_.3;_WLPAGDALLQM[Oxidation (M)]ITIHLPSPVTAQK_.4;_RWLPAGDALLQM[Oxidation (M)]ITIHLPSPVTAQK_.4;_WLPAGDALLQM[Oxidation (M)]ITIHLPSPVTAQK[GlyGly (K)]YR_.4	Oxidation (M)	P13639	246704	353
BORT	2	EEF2	P13639	P13639	2.54512e-14	1.69697e-35	68633.5	P13639_K445_M1_0	KKEDLYLKPIQRTIL	_EDLYLK[GlyGly (K)]PIQR_.3;_EDLYLK[GlyGly (K)]PIQR_.2;_KEDLYLK[GlyGly (K)]PIQR_.3;_KEDLYLK[GlyGly (K)]PIQR_.4	GlyGly (K)	P13639	504200	445
BORT	2	EEF2	P13639	P13639	2.54512e-14	1.69697e-35	68633.5	P13639_K512_M1_0	VRVAVEAKNPADLPK	_VAVEAK[GlyGly (K)]NPADLPK_.3;_VAVEAK[GlyGly (K)]NPADLPK_.2	GlyGly (K)	P13639	268130	512
BORT	2	EEF2	P13639	P13639	2.54512e-14	1.69697e-35	68633.5	P13639_K572_M1_0	HACIPIKKSDPVVSY	_K[GlyGly (K)]SDPVVSYR_.3;_K[GlyGly (K)]SDPVVSYR_.2	GlyGly (K)	P13639	229109	572
BORT	2	EEF2	P13639	P13639	2.54512e-14	1.69697e-35	68633.5	P13639_K275_M1_0	PANGKFSKSATSPEG	_FSK[GlyGly (K)]SATSPEGK_.3;_FSK[GlyGly (K)]SATSPEGK_.2	GlyGly (K)	P13639	194797	275
BORT	2	EEF2	P13639	P13639	2.54512e-14	1.69697e-35	68633.5	P13639_K594_M1_0	SNVLCLSKSPNKHNR	_ETVSEESNVLC[Carbamidomethyl (C)]LSK[GlyGly (K)]SPNK_.3;_ETVSEESNVLC[Carbamidomethyl (C)]LSK[GlyGly (K)]SPNK_.2	GlyGly (K)	P13639	116976	594
BORT	2	EEF2	P13639	P13639	2.54512e-14	1.69697e-35	68633.5	P13639_C591_M1_1	SEESNVLCLSKSPNK	_ETVSEESNVLC[Carbamidomethyl (C)]LSK[GlyGly (K)]SPNK_.3;_ETVSEESNVLC[Carbamidomethyl (C)]LSK[GlyGly (K)]SPNK_.2	Carbamidomethyl (C)	P13639	116976	591
BORT	2	EEF2	P13639	P13639	2.54512e-14	1.69697e-35	68633.5	P13639_M22_M1_2	KKANIRNMSVIAHVD	_NM[Oxidation (M)]SVIAHVDHGK_.3;_NM[Oxidation (M)]SVIAHVDHGK[GlyGly (K)]STLTDSLVC[Carbamidomethyl (C)]K_.3;_NM[Oxidation (M)]SVIAHVDHGK[GlyGly (K)]STLTDSLVC[Carbamidomethyl (C)]K_.4	Oxidation (M)	P13639	23133.2	22
BORT	2	EEF2	P13639	P13639	2.54512e-14	1.69697e-35	68633.5	P13639_K426_M1_0	GLVSTGLKVRIMGPN	_VFSGLVSTGLK[GlyGly (K)]VR_.3	GlyGly (K)	P13639	89667	426
BORT	2	EEF2	P13639	P13639	2.54512e-14	1.69697e-35	68633.5	P13639_C290_M1_1	KKLPRTFCQLILDPI	_TFC[Carbamidomethyl (C)]QLILDPIFK_.2;_TFC[Carbamidomethyl (C)]QLILDPIFK[GlyGly (K)]VFDAIMNFK_.3	Carbamidomethyl (C)	P13639	1434.01	290
BORT	2	EEF2	P13639	P13639	2.54512e-14	1.69697e-35	68633.5	P13639_K438_M1_0	GPNYTPGKKEDLYLK	_IM[Oxidation (M)]GPNYTPGK[GlyGly (K)]K_.3;_IMGPNYTPGK[GlyGly (K)]K_.3;_IMGPNYTPGK[GlyGly (K)]K_.2	GlyGly (K)	P13639	241951	438
BORT	2	EEF2	P13639	P13639	2.54512e-14	1.69697e-35	68633.5	P13639_M430_M1_2	TGLKVRIMGPNYTPG	_IM[Oxidation (M)]GPNYTPGK[GlyGly (K)]K_.3	Oxidation (M)	P13639	126376	430
BORT	2	EEF2	P13639	P13639	2.54512e-14	1.69697e-35	68633.5	P13639_C751_M1_1	IYLVEIQCPEQVVGG	_LM[Oxidation (M)]EPIYLVEIQC[Carbamidomethyl (C)]PEQVVGGIYGVLNR_.3;_LMEPIYLVEIQC[Carbamidomethyl (C)]PEQVVGGIYGVLNR_.3;_LM[Oxidation (M)]EPIYLVEIQC[Carbamidomethyl (C)]PEQVVGGIYGVLNR_.2	Carbamidomethyl (C)	P13639	42020	751
BORT	2	EEF2	P13639	P13639	2.54512e-14	1.69697e-35	68633.5	P13639_M741_M1_2	LTAQPRLMEPIYLVE	_LM[Oxidation (M)]EPIYLVEIQC[Carbamidomethyl (C)]PEQVVGGIYGVLNR_.3;_LM[Oxidation (M)]EPIYLVEIQC[Carbamidomethyl (C)]PEQVVGGIYGVLNR_.2	Oxidation (M)	P13639	29576.9	741
BORT	2	EEF2	P13639	P13639	2.54512e-14	1.69697e-35	68633.5	P13639_K42_M1_0	LTDSLVCKAGIIASA	_STLTDSLVC[Carbamidomethyl (C)]K[GlyGly (K)]AGIIASAR_.3	GlyGly (K)	P13639	118174	42
BORT	2	EEF2	P13639	P13639	2.54512e-14	1.69697e-35	68633.5	P13639_C41_M1_1	TLTDSLVCKAGIIAS	_STLTDSLVC[Carbamidomethyl (C)]K[GlyGly (K)]AGIIASAR_.3;_NM[Oxidation (M)]SVIAHVDHGK[GlyGly (K)]STLTDSLVC[Carbamidomethyl (C)]K_.3;_NM[Oxidation (M)]SVIAHVDHGK[GlyGly (K)]STLTDSLVC[Carbamidomethyl (C)]K_.4;_NMSVIAHVDHGK[GlyGly (K)]STLTDSLVC[Carbamidomethyl (C)]K_.4	Carbamidomethyl (C)	P13639	139462	41
BORT	2	EEF2	P13639	P13639	2.54512e-14	1.69697e-35	68633.5	P13639_K322_M1_0	LIEKLDIKLDSEDKD	_LDIK[GlyGly (K)]LDSEDK_.2;_LDIK[GlyGly (K)]LDSEDK_.3	GlyGly (K)	P13639	237285	322
BORT	2	EEF2	P13639	P13639	2.54512e-14	1.69697e-35	68633.5	P13639_K619_M1_0	GLAEDIDKGEVSARQ	_ARPFPDGLAEDIDK[GlyGly (K)]GEVSAR_.3;_ARPFPDGLAEDIDK[GlyGly (K)]GEVSAR_.4;_PFPDGLAEDIDK[GlyGly (K)]GEVSAR_.3	GlyGly (K)	P13639	88212	619
BORT	2	EEF2	P13639	P13639	2.54512e-14	1.69697e-35	68633.5	P13639_K318_M1_0	ETAKLIEKLDIKLDS	_LIEK[GlyGly (K)]LDIK_.2;_LIEK[GlyGly (K)]LDIK_.3	GlyGly (K)	P13639	99043.5	318
BORT	2	EEF2	P13639	P13639	2.54512e-14	1.69697e-35	68633.5	P13639_K638_M1_0	RARYLAEKYEWDVAE	_YLAEK[GlyGly (K)]YEWDVAEAR_.3;_YLAEK[GlyGly (K)]YEWDVAEAR_.2	GlyGly (K)	P13639	112918	638
BORT	2	EEF2	P13639	P13639	2.54512e-14	1.69697e-35	68633.5	P13639_C388_M2_1	AAMGIKSCDPKGPLM	_C[Carbamidomethyl (C)]ELLYEGPPDDEAAM[Oxidation (M)]GIK[GlyGly (K)]SC[Carbamidomethyl (C)]DPK_.3;_C[Carbamidomethyl (C)]ELLYEGPPDDEAAMGIK[GlyGly (K)]SC[Carbamidomethyl (C)]DPK_.3	Carbamidomethyl (C)	P13639	92911	388
BORT	2	EEF2	P13639	P13639	2.54512e-14	1.69697e-35	68633.5	P13639_K386_M1_0	DEAAMGIKSCDPKGP	_C[Carbamidomethyl (C)]ELLYEGPPDDEAAM[Oxidation (M)]GIK[GlyGly (K)]SC[Carbamidomethyl (C)]DPK_.3;_C[Carbamidomethyl (C)]ELLYEGPPDDEAAMGIK[GlyGly (K)]SC[Carbamidomethyl (C)]DPK_.3	GlyGly (K)	P13639	92911	386
BORT	2	EEF2	P13639	P13639	2.54512e-14	1.69697e-35	68633.5	P13639_M383_M1_2	PPDDEAAMGIKSCDP	_C[Carbamidomethyl (C)]ELLYEGPPDDEAAM[Oxidation (M)]GIK[GlyGly (K)]SC[Carbamidomethyl (C)]DPK_.3	Oxidation (M)	P13639	46697.5	383
BORT	2	EEF2	P13639	P13639	2.54512e-14	1.69697e-35	68633.5	P13639_C369_M2_1	VTAQKYRCELLYEGP	_C[Carbamidomethyl (C)]ELLYEGPPDDEAAM[Oxidation (M)]GIK[GlyGly (K)]SC[Carbamidomethyl (C)]DPK_.3;_C[Carbamidomethyl (C)]ELLYEGPPDDEAAMGIK[GlyGly (K)]SC[Carbamidomethyl (C)]DPK_.3	Carbamidomethyl (C)	P13639	92911	369
BORT	2	EEF2	P13639	P13639	2.54512e-14	1.69697e-35	68633.5	P13639_K90_M1_0	ENDLNFIKQSKDGAG	_STAISLFYELSENDLNFIK[GlyGly (K)]QSK_.3	GlyGly (K)	P13639	53362.5	90
BORT	2	EEF2	P13639	P13639	2.54512e-14	1.69697e-35	68633.5	P13639_K845_M1_0	TRKRKGLKEGIPALD	_GLK[GlyGly (K)]EGIPALDNFLDK_.3;_GLK[GlyGly (K)]EGIPALDNFLDK_.2;_GLK[GlyGly (K)]EGIPALDNFLDKL_.3	GlyGly (K)	P13639	63321	845
BORT	2	EEF2	P13639	P13639	2.54512e-14	1.69697e-35	68633.5	P13639_K439_M1_0	PNYTPGKKEDLYLKP	_K[GlyGly (K)]EDLYLK_.2	GlyGly (K)	P13639	32820.9	439
BORT	2	EEF2	P13639	P13639	2.54512e-14	1.69697e-35	68633.5	P13639_K314_M1_0	FKKEETAKLIEKLDI	_KEETAK[GlyGly (K)]LIEK_.3;_EETAK[GlyGly (K)]LIEK_.2;_EETAK[GlyGly (K)]LIEK_.3	GlyGly (K)	P13639	69072.3	314
BORT	2	EEF2	P13639	P13639	2.54512e-14	1.69697e-35	68633.5	P13639_K857_M1_0	ALDNFLDKL______	_EGIPALDNFLDK[GlyGly (K)]L_.2	GlyGly (K)	P13639	7640.37	857
BORT	2	EEF2	P13639	P13639	2.54512e-14	1.69697e-35	68633.5	P13639_K498_M1_0	AHNMRVMKFSVSPVV	_VM[Oxidation (M)]K[GlyGly (K)]FSVSPVVR_.3;_VMK[GlyGly (K)]FSVSPVVR_.3;_VM[Oxidation (M)]K[GlyGly (K)]FSVSPVVR_.2	GlyGly (K)	P13639	95692.9	498
BORT	2	EEF2	P13639	P13639	2.54512e-14	1.69697e-35	68633.5	P13639_M497_M1_2	HAHNMRVMKFSVSPV	_VM[Oxidation (M)]K[GlyGly (K)]FSVSPVVR_.3;_VM[Oxidation (M)]K[GlyGly (K)]FSVSPVVR_.2	Oxidation (M)	P13639	72219.7	497
BORT	2	EEF2	P13639	P13639	2.54512e-14	1.69697e-35	68633.5	P13639_K571_M1_0	DHACIPIKKSDPVVS	_DLEEDHAC[Carbamidomethyl (C)]IPIK[GlyGly (K)]K_.3;_DLEEDHAC[Carbamidomethyl (C)]IPIK[GlyGly (K)]K_.4;_DLEEDHAC[Carbamidomethyl (C)]IPIK[GlyGly (K)]K_.2	GlyGly (K)	P13639	73522.9	571
BORT	2	EEF2	P13639	P13639	2.54512e-14	1.69697e-35	68633.5	P13639_C567_M1_1	DLEEDHACIPIKKSD	_DLEEDHAC[Carbamidomethyl (C)]IPIK[GlyGly (K)]K_.3;_DLEEDHAC[Carbamidomethyl (C)]IPIK[GlyGly (K)]K_.4;_DLEEDHAC[Carbamidomethyl (C)]IPIK[GlyGly (K)]K_.2	Carbamidomethyl (C)	P13639	73522.9	567
BORT	2	EEF2	P13639	P13639	2.54512e-14	1.69697e-35	68633.5	P13639_K235_M1_0	FAEMYVAKFAAKGEG	_QFAEMYVAK[GlyGly (K)]FAAK_.3;_QFAEM[Oxidation (M)]YVAK[GlyGly (K)]FAAK_.3	GlyGly (K)	P13639	58255.9	235
BORT	2	EEF2	P13639	P13639	2.54512e-14	1.69697e-35	68633.5	P13639_M231_M1_2	TLKQFAEMYVAKFAA	_QFAEM[Oxidation (M)]YVAK[GlyGly (K)]FAAK_.3	Oxidation (M)	P13639	24250	231
BORT	2	EEF2	P13639	P13639	2.54512e-14	1.69697e-35	68633.5	P13639_K519_M1_0	KNPADLPKLVEGLKR	_NPADLPK[GlyGly (K)]LVEGLK_.3	GlyGly (K)	P13639	46230.3	519
BORT	2	EEF2	P13639	P13639	2.54512e-14	1.69697e-35	68633.5	P13639_K676_M1_0	VQYLNEIKDSVVAGF	_GVQYLNEIK[GlyGly (K)]DSVVAGFQWATK_.3	GlyGly (K)	P13639	20441.7	676
BORT	2	EEF2	P13639	P13639	2.54512e-14	1.69697e-35	68633.5	P13639_K366_M1_0	PSPVTAQKYRCELLY	_WLPAGDALLQMITIHLPSPVTAQK[GlyGly (K)]YR_.4;_WLPAGDALLQM[Oxidation (M)]ITIHLPSPVTAQK[GlyGly (K)]YR_.4	GlyGly (K)	P13639	65708.4	366
BORT	2	EEF2	P13639	P13639	2.54512e-14	1.69697e-35	68633.5	P13639_K308_M1_0	FDAIMNFKKEETAKL	_VFDAIMNFK[GlyGly (K)]K_.3;_VFDAIMNFK[GlyGly (K)]K_.2	GlyGly (K)	P13639	33034.9	308
BORT	2	EEF2	P13639	P13639	2.54512e-14	1.69697e-35	68633.5	P13639_K32_M1_0	IAHVDHGKSTLTDSL	_NM[Oxidation (M)]SVIAHVDHGK[GlyGly (K)]STLTDSLVC[Carbamidomethyl (C)]K_.3;_NM[Oxidation (M)]SVIAHVDHGK[GlyGly (K)]STLTDSLVC[Carbamidomethyl (C)]K_.4;_NMSVIAHVDHGK[GlyGly (K)]STLTDSLVC[Carbamidomethyl (C)]K_.4	GlyGly (K)	P13639	21288.6	32
BORT	2	EEF2	P13639	P13639	2.54512e-14	1.69697e-35	68633.5	P13639_M494_M1_2	TFEHAHNMRVMKFSV	_YVEPIEDVPC[Carbamidomethyl (C)]GNIVGLVGVDQFLVK[GlyGly (K)]TGTITTFEHAHNM[Oxidation (M)]R_.5	Oxidation (M)	P13639	13413.4	494
BORT	2	EEF2	P13639	P13639	2.54512e-14	1.69697e-35	68633.5	P13639_K481_M1_0	GVDQFLVKTGTITTF	_YVEPIEDVPC[Carbamidomethyl (C)]GNIVGLVGVDQFLVK[GlyGly (K)]TGTITTFEHAHNM[Oxidation (M)]R_.5	GlyGly (K)	P13639	13413.4	481
BORT	2	EEF2	P13639	P13639	2.54512e-14	1.69697e-35	68633.5	P13639_C466_M1_1	EPIEDVPCGNIVGLV	_YVEPIEDVPC[Carbamidomethyl (C)]GNIVGLVGVDQFLVK[GlyGly (K)]TGTITTFEHAHNM[Oxidation (M)]R_.5	Carbamidomethyl (C)	P13639	13413.4	466
BORT	2	EEF2	P13639	P13639	2.54512e-14	1.69697e-35	68633.5	P13639_K252_M1_0	GPAERAKKVEDMMKK	_K[GlyGly (K)]VEDMMK_.2	GlyGly (K)	P13639	7476.04	252
BORT	2	EEF2	P13639	P13639	2.54512e-14	1.69697e-35	68633.5	P13639_M305_M1_2	FKVFDAIMNFKKEET	_VFDAIM[Oxidation (M)]NFK_.2	Oxidation (M)	P13639	356.193	305
BORT	2	EEF2	P13639	P13639	2.54512e-14	1.69697e-35	68633.5	P13639_K337_M1_0	KEGKPLLKAVMRRWL	_PLLK[GlyGly (K)]AVMR_.2	GlyGly (K)	P13639	18636.9	337
BORT	2	EEF2	P13639	P13639	2.54512e-14	1.69697e-35	68633.5	P13639_C651_M1_1	AEARKIWCFGPDGTG	_K[GlyGly (K)]IWC[Carbamidomethyl (C)]FGPDGTGPNILTDITK_.3;_IWC[Carbamidomethyl (C)]FGPDGTGPNILTDITK[GlyGly (K)]GVQYLNEIK_.3	Carbamidomethyl (C)	P13639	15478.7	651
BORT	2	EEF2	P13639	P13639	2.54512e-14	1.69697e-35	68633.5	P13639_K648_M1_0	WDVAEARKIWCFGPD	_K[GlyGly (K)]IWC[Carbamidomethyl (C)]FGPDGTGPNILTDITK_.3	GlyGly (K)	P13639	11941.8	648
BORT	2	EEF2	P13639	P13639	2.54512e-14	1.69697e-35	68633.5	P13639_K667_M1_0	NILTDITKGVQYLNE	_IWC[Carbamidomethyl (C)]FGPDGTGPNILTDITK[GlyGly (K)]GVQYLNEIK_.3	GlyGly (K)	P13639	3536.88	667
BORT	2	EEF2	P13639	P13639	2.54512e-14	1.69697e-35	68633.5	P13639_M697_M1_2	GALCEENMRGVRFDV	_DSVVAGFQWATK[GlyGly (K)]EGALC[Carbamidomethyl (C)]EENM[Oxidation (M)]R_.3	Oxidation (M)	P13639	12929.2	697
BORT	2	EEF2	P13639	P13639	2.54512e-14	1.69697e-35	68633.5	P13639_C693_M1_1	ATKEGALCEENMRGV	_DSVVAGFQWATK[GlyGly (K)]EGALC[Carbamidomethyl (C)]EENM[Oxidation (M)]R_.3;_DSVVAGFQWATK[GlyGly (K)]EGALC[Carbamidomethyl (C)]EENMR_.3	Carbamidomethyl (C)	P13639	34653.4	693
BORT	2	EEF2	P13639	P13639	2.54512e-14	1.69697e-35	68633.5	P13639_K688_M1_0	AGFQWATKEGALCEE	_DSVVAGFQWATK[GlyGly (K)]EGALC[Carbamidomethyl (C)]EENM[Oxidation (M)]R_.3;_DSVVAGFQWATK[GlyGly (K)]EGALC[Carbamidomethyl (C)]EENMR_.3	GlyGly (K)	P13639	34653.4	688
BORT	2	EEF2	P13639	P13639	2.54512e-14	1.69697e-35	68633.5	P13639_K159_M1_0	KPVLMMNKMDRALLE	_IKPVLMMNK[GlyGly (K)]MDR_.3	GlyGly (K)	P13639	10871.5	159
BORT	2	EEF2	P13639	P13639	2.54512e-14	1.69697e-35	68633.5	P13639_K391_M1_0	GIKSCDPKGPLMMYI	_SC[Carbamidomethyl (C)]DPK[GlyGly (K)]GPLMMYISK_.3	GlyGly (K)	P13639	2579.09	391
BORT	2	EEF2	P13639	P13639	2.54512e-14	1.69697e-35	68633.5	P13639_C388_M1_1	AAMGIKSCDPKGPLM	_SC[Carbamidomethyl (C)]DPK[GlyGly (K)]GPLMMYISK_.3	Carbamidomethyl (C)	P13639	2579.09	388
BORT	2	EEF2	P13639	P13639	2.54512e-14	1.69697e-35	68633.5	P13639_K299_M1_0	LILDPIFKVFDAIMN	_TFC[Carbamidomethyl (C)]QLILDPIFK[GlyGly (K)]VFDAIMNFK_.3	GlyGly (K)	P13639	595.898	299
BORT	2		P13645	P13645;P13645	6.18724e-12	0.00225113	636.681	P13645_K237_M1_0	AADDFRLKYENEVAL	_LK[GlyGly (K)]YENEVALR_.3	GlyGly (K)	P13645	41361.2	237
BORT	2		P13645	P13645;P13645	6.18724e-12	0.00225113	636.681	P13645_K207_M1_0	YKTIDDLKNQILNLT	_TIDDLK[GlyGly (K)]NQILNLTTDNANILLQIDNAR_.3	GlyGly (K)	P13645	636.681	207
BORT	2	TPT1	P13693	P13693	2.90846e-14	6.12119e-16	30565	P13693_K102_M1_0	YMKSIKGKLEEQRPE	_GK[GlyGly (K)]LEEQRPER_.3	GlyGly (K)	P13693	60709.1	102
BORT	2	TPT1	P13693	P13693	2.90846e-14	6.12119e-16	30565	P13693_M145_M2_2	ENMNPDGMVALLDYR	_NYQFFIGENM[Oxidation (M)]NPDGM[Oxidation (M)]VALLDYR_.3	Oxidation (M)	P13693	420.942	145
BORT	2	TPT1	P13693	P13693	2.90846e-14	6.12119e-16	30565	P13693_M140_M2_2	QFFIGENMNPDGMVA	_NYQFFIGENM[Oxidation (M)]NPDGM[Oxidation (M)]VALLDYR_.3	Oxidation (M)	P13693	420.942	140
BORT	2	APEH	P13798	P13798	1.64787e-08	1.24935e-18	109254	P13798_M528_M1_2	FPAMLCKMGFAVLLV	_M[Oxidation (M)]GFAVLLVNYR_.2	Oxidation (M)	P13798	252617	528
BORT	2	ETFA	P13804	P13804	9.67676e-13	4.03429e-33	8955.72	P13804_M290_M1_2	AIQHLAGMKDSKTIV	_IVAPELYIAVGISGAIQHLAGM[Oxidation (M)]K_.3	Oxidation (M)	P13804	49711	290
BORT	2	ETFA	P13804	P13804	9.67676e-13	4.03429e-33	8955.72	P13804_C109_M1_1	QFNYTHICAGASAFG	_QFNYTHIC[Carbamidomethyl (C)]AGASAFGK_.3;_QFNYTHIC[Carbamidomethyl (C)]AGASAFGK_.2	Carbamidomethyl (C)	P13804	15040	109
BORT	2	ETFA	P13804	P13804	9.67676e-13	4.03429e-33	8955.72	P13804_K206_M1_0	WLDQKLTKSDRPELT	_LTK[GlyGly (K)]SDRPELTGAK_.3	GlyGly (K)	P13804	8955.72	206
BORT	2	ETFA	P13804	P13804	9.67676e-13	4.03429e-33	8955.72	P13804_K139_M1_0	ISDIIAIKSPDTFVR	_LEVAPISDIIAIK[GlyGly (K)]SPDTFVR_.3	GlyGly (K)	P13804	19395.9	139
BORT	2	ETFA	P13804	P13804	9.67676e-13	4.03429e-33	8955.72	P13804_K301_M1_0	KTIVAINKDPEAPIF	_TIVAINK[GlyGly (K)]DPEAPIFQVADYGIVADLFK_.3	GlyGly (K)	P13804	15056.9	301
BORT	2	ETFA	P13804	P13804	9.67676e-13	4.03429e-33	8955.72	P13804_K216_M1_0	RPELTGAKVVVSGGR	_SDRPELTGAK[GlyGly (K)]VVVSGGR_.3	GlyGly (K)	P13804	20091.6	216
BORT	2	ETFA	P13804	P13804	9.67676e-13	4.03429e-33	8955.72	P13804_K126_M1_0	LLPRVAAKLEVAPIS	_VAAK[GlyGly (K)]LEVAPISDIIAIK_.3	GlyGly (K)	P13804	5418.22	126
BORT	2	ETFA	P13804	P13804	9.67676e-13	4.03429e-33	8955.72	P13804_K85_M1_0	VAQHDVYKGLLPEEL	_VLVAQHDVYK[GlyGly (K)]GLLPEELTPLILATQK_.4	GlyGly (K)	P13804	2549.2	85
BORT	2	ETFA	P13804	P13804	9.67676e-13	4.03429e-33	8955.72	P13804_K294_M1_0	LAGMKDSKTIVAINK	_DSK[GlyGly (K)]TIVAINK_.2	GlyGly (K)	P13804	5429.45	294
BORT	2	GYS1	P13807	P13807	2.77245e-09	3.32985e-23	7693.78	P13807_K474_M1_0	NSSADRVKVIFHPEF	_VK[GlyGly (K)]VIFHPEFLSSTSPLLPVDYEEFVR_.4	GlyGly (K)	P13807	4786.36	474
BORT	2	PRKAR2A	P13861	P13861	4.2891e-14	1.04657e-32	7746.4	P13861_K318_M1_0	RSRTKSNKDGGNQEV	_SNK[GlyGly (K)]DGGNQEVEIAR_.3	GlyGly (K)	P13861	9514.89	318
BORT	2	PRKAR2A	P13861	P13861	4.2891e-14	1.04657e-32	7746.4	P13861_K190_M1_0	TYDILVTKDNQTRSV	_GTYDILVTK[GlyGly (K)]DNQTR_.2;_GTYDILVTK[GlyGly (K)]DNQTR_.3	GlyGly (K)	P13861	14967	190
BORT	2	PRKAR2A	P13861	P13861	4.2891e-14	1.04657e-32	7746.4	P13861_K280_M1_0	IVDVIGEKIYKDGER	_IVDVIGEK[GlyGly (K)]IYK_.3	GlyGly (K)	P13861	2951.18	280
BORT	2	ENO3	P13929	P13929	3.27555e-10	9.6041e-33	12565.2	P13929_M368_M1_2	QSNGWGVMVSHRSGE	_LAQSNGWGVM[Oxidation (M)]VSHR_.3;_LAQSNGWGVM[Oxidation (M)]VSHR_.2	Oxidation (M)	P13929	168968	368
BORT	2	MTHFD2	P13995	P13995	1.73525e-14	1.93244e-29	44068.4	P13995_K286_M1_0	VHDPVTAKPKLVGDV	_VHDPVTAK[GlyGly (K)]PK_.3	GlyGly (K)	P13995	10387.8	286
BORT	2	MTHFD2	P13995	P13995	1.73525e-14	1.93244e-29	44068.4	P13995_K288_M1_0	DPVTAKPKLVGDVDF	_PK[GlyGly (K)]LVGDVDFEGVR_.3;_PK[GlyGly (K)]LVGDVDFEGVR_.2	GlyGly (K)	P13995	88136.9	288
BORT	2	MTHFD2	P13995	P13995	1.73525e-14	1.93244e-29	44068.4	P13995_K194_M1_0	TGIPTLGKNVVVAGR	_TGIPTLGK[GlyGly (K)]NVVVAGR_.3;_TGIPTLGK[GlyGly (K)]NVVVAGR_.2;_RTGIPTLGK[GlyGly (K)]NVVVAGR_.3	GlyGly (K)	P13995	99537.4	194
BORT	2	MTHFD2	P13995	P13995	1.73525e-14	1.93244e-29	44068.4	P13995_K50_M1_0	RKLAQQIKQEVRQEV	_LAQQIK[GlyGly (K)]QEVR_.3;_LAQQIK[GlyGly (K)]QEVR_.2	GlyGly (K)	P13995	40251.6	50
BORT	2	MTHFD2	P13995	P13995	1.73525e-14	1.93244e-29	44068.4	P13995_K119_M1_0	ELLNLINKLNNDDNV	_PASISEEELLNLINK[GlyGly (K)]LNNDDNVDGLLVQLPLPEHIDER_.4	GlyGly (K)	P13995	6739.12	119
BORT	2	MTHFD2	P13995	P13995	1.73525e-14	1.93244e-29	44068.4	P13995_K343_M1_0	EREVLKSKELGVATN	_SK[GlyGly (K)]ELGVATN_.2	GlyGly (K)	P13995	27899.2	343
BORT	2	MIF	P14174	P14174	1.02768e-14	1.21807e-21	8729.28	P14174_C81_M1_1	RSYSKLLCGLLAERL	_LLC[Carbamidomethyl (C)]GLLAER_.2;_SYSK[GlyGly (K)]LLC[Carbamidomethyl (C)]GLLAER_.3	Carbamidomethyl (C)	P14174	11147.7	81
BORT	2	MIF	P14174	P14174	1.02768e-14	1.21807e-21	8729.28	P14174_M3_M1_2	_____MPMFIVNTNV	_PM[Oxidation (M)]FIVNTNVPR_.2;_PM[Oxidation (M)]FIVNTNVPR_.3	Oxidation (M)	P14174	1.46484e+06	3
BORT	2	MIF	P14174	P14174	1.02768e-14	1.21807e-21	8729.28	P14174_K78_M1_0	AQNRSYSKLLCGLLA	_SYSK[GlyGly (K)]LLC[Carbamidomethyl (C)]GLLAER_.3	GlyGly (K)	P14174	2418.37	78
BORT	2	FDPS	P14324	P14324	4.50402e-17	1.74238e-30	47317	P14324_C340_M2_1	CSWLVVQCLQRATPE	_C[Carbamidomethyl (C)]SWLVVQC[Carbamidomethyl (C)]LQR_.2	Carbamidomethyl (C)	P14324	13007.6	340
BORT	2	FDPS	P14324	P14324	4.50402e-17	1.74238e-30	47317	P14324_C333_M2_1	TDIQDNKCSWLVVQC	_C[Carbamidomethyl (C)]SWLVVQC[Carbamidomethyl (C)]LQR_.2	Carbamidomethyl (C)	P14324	13007.6	333
BORT	2	FDPS	P14324	P14324	4.50402e-17	1.74238e-30	47317	P14324_K123_M1_0	EYNAIGGKYNRGLTV	_EVLEYNAIGGK[GlyGly (K)]YNR_.3;_EVLEYNAIGGK[GlyGly (K)]YNR_.2	GlyGly (K)	P14324	94634	123
BORT	2	COX7A2	P14406	P14406	3.01178e-13	1.1463e-17	39414.8	P14406_M59_M1_2	ALLYRATMILTVGGT	_ATM[Oxidation (M)]ILTVGGTAYAIYELAVASFPK_.3;_ATM[Oxidation (M)]ILTVGGTAYAIYELAVASFPK_.2	Oxidation (M)	P14406	165672	59
BORT	2	COX7A2	P14406	P14406	3.01178e-13	1.1463e-17	39414.8	P14406_K46_M1_0	DEIPLYLKGGVADAL	_LFQEDDEIPLYLK[GlyGly (K)]GGVADALLYR_.3	GlyGly (K)	P14406	30815.3	46
BORT	2	ATP1B2	P14415	P14415	1.05708e-07	2.7917e-05	3919.48	P14415_K147_M1_0	NGVLNYPKRACQFNR	_YYEQPDNGVLNYPK[GlyGly (K)]R_.3	GlyGly (K)	P14415	3919.48	147
BORT	2	AKR1A1	P14550	P14550	3.11761e-12	3.87699e-15	16505.9	P14550_M112_M1_2	EYLDLYLMHWPYAFE	_TLADLQLEYLDLYLM[Oxidation (M)]HWPYAFER_.3;_TLADLQLEYLDLYLM[Oxidation (M)]HWPYAFER_.4	Oxidation (M)	P14550	2224.76	112
BORT	2	AKR1A1	P14550	P14550	3.11761e-12	3.87699e-15	16505.9	P14550_K68_M1_0	KEDVGPGKAVPREEL	_EDVGPGK[GlyGly (K)]AVPR_.3;_EDVGPGK[GlyGly (K)]AVPR_.2	GlyGly (K)	P14550	21070.1	68
BORT	2	AKR1A1	P14550	P14550	3.11761e-12	3.87699e-15	16505.9	P14550_C200_M2_1	QNELIAHCQARGLEV	_PAVLQVEC[Carbamidomethyl (C)]HPYLAQNELIAHC[Carbamidomethyl (C)]QAR_.4	Carbamidomethyl (C)	P14550	3273.98	200
BORT	2	AKR1A1	P14550	P14550	3.11761e-12	3.87699e-15	16505.9	P14550_C187_M2_1	PAVLQVECHPYLAQN	_PAVLQVEC[Carbamidomethyl (C)]HPYLAQNELIAHC[Carbamidomethyl (C)]QAR_.4	Carbamidomethyl (C)	P14550	3273.98	187
BORT	2	PKM	P14618	P14618	6.61176e-20	3.0135e-59	117193	P14618_M525_M1_2	GSGFTNTMRVVPVP_	_GDVVIVLTGWRPGSGFTNTM[Oxidation (M)]R_.3;_GDVVIVLTGWRPGSGFTNTM[Oxidation (M)]R_.2;_KGDVVIVLTGWRPGSGFTNTM[Oxidation (M)]R_.4;_KGDVVIVLTGWRPGSGFTNTM[Oxidation (M)]R_.3;_KGDVVIVLTGWRPGSGFTNTM[Oxidation (M)]R_.2;_GFFKKGDVVIVLTGWRPGSGFTNTM[Oxidation (M)]R_.4	Oxidation (M)	P14618	5.87976e+06	525
BORT	2	PKM	P14618	P14618	6.61176e-20	3.0135e-59	117193	P14618_M239_M1_2	GVEQDVDMVFASFIR	_FGVEQDVDM[Oxidation (M)]VFASFIR_.3;_FGVEQDVDM[Oxidation (M)]VFASFIR_.2;_DIQDLK[GlyGly (K)]FGVEQDVDM[Oxidation (M)]VFASFIR_.3	Oxidation (M)	P14618	231838	239
BORT	2	PKM	P14618	P14618	6.61176e-20	3.0135e-59	117193	P14618_C424_M2_1	VEASFKCCSGAIIVL	_C[Carbamidomethyl (C)]C[Carbamidomethyl (C)]SGAIIVLTK_.2	Carbamidomethyl (C)	P14618	29227.4	424
BORT	2	PKM	P14618	P14618	6.61176e-20	3.0135e-59	117193	P14618_C423_M2_1	AVEASFKCCSGAIIV	_C[Carbamidomethyl (C)]C[Carbamidomethyl (C)]SGAIIVLTK_.2	Carbamidomethyl (C)	P14618	29227.4	423
BORT	2	PKM	P14618	P14618	6.61176e-20	3.0135e-59	117193	P14618_K115_M1_0	VAVALDTKGPEIRTG	_PVAVALDTK[GlyGly (K)]GPEIR_.2;_TATESFASDPILYRPVAVALDTK[GlyGly (K)]GPEIR_.4;_TATESFASDPILYRPVAVALDTK[GlyGly (K)]GPEIR_.3	GlyGly (K)	P14618	361039	115
BORT	2	PKM	P14618	P14618	6.61176e-20	3.0135e-59	117193	P14618_K206_M1_0	NGGSLGSKKGVNLPG	_GADFLVTEVENGGSLGSK[GlyGly (K)]K_.3;_GADFLVTEVENGGSLGSK[GlyGly (K)]K_.2	GlyGly (K)	P14618	105801	206
BORT	2	PKM	P14618	P14618	6.61176e-20	3.0135e-59	117193	P14618_K266_M1_0	GEKGKNIKIISKIEN	_NIK[GlyGly (K)]IISK_.2	GlyGly (K)	P14618	62662.5	266
BORT	2	PKM	P14618	P14618	6.61176e-20	3.0135e-59	117193	P14618_M494_M1_2	DLRVNFAMNVGKARG	_VNFAM[Oxidation (M)]NVGK_.2;_VNFAM[Oxidation (M)]NVGK[GlyGly (K)]AR_.3	Oxidation (M)	P14618	36575.9	494
BORT	2	PKM	P14618	P14618	6.61176e-20	3.0135e-59	117193	P14618_M291_M1_2	LEASDGIMVARGDLG	_RFDEILEASDGIM[Oxidation (M)]VAR_.3	Oxidation (M)	P14618	393.515	291
BORT	2	PKM	P14618	P14618	6.61176e-20	3.0135e-59	117193	P14618_K207_M1_0	GGSLGSKKGVNLPGA	_K[GlyGly (K)]GVNLPGAAVDLPAVSEK_.3;_K[GlyGly (K)]GVNLPGAAVDLPAVSEK_.2	GlyGly (K)	P14618	68361.7	207
BORT	2	PKM	P14618	P14618	6.61176e-20	3.0135e-59	117193	P14618_K475_M1_0	GIFPVLCKDPVQEAW	_GIFPVLC[Carbamidomethyl (C)]K[GlyGly (K)]DPVQEAWAEDVDLR_.3	GlyGly (K)	P14618	31292	475
BORT	2	PKM	P14618	P14618	6.61176e-20	3.0135e-59	117193	P14618_C474_M1_1	RGIFPVLCKDPVQEA	_GIFPVLC[Carbamidomethyl (C)]K[GlyGly (K)]DPVQEAWAEDVDLR_.3	Carbamidomethyl (C)	P14618	31292	474
BORT	2	PKM	P14618	P14618	6.61176e-20	3.0135e-59	117193	P14618_K89_M1_0	EYHAETIKNVRTATE	_LNFSHGTHEYHAETIK[GlyGly (K)]NVR_.4	GlyGly (K)	P14618	14031.5	89
BORT	2	PKM	P14618	P14618	6.61176e-20	3.0135e-59	117193	P14618_K135_M1_0	GTAEVELKKGATLKI	_GSGTAEVELK[GlyGly (K)]K_.2	GlyGly (K)	P14618	6563.13	135
BORT	2	PKM	P14618	P14618	6.61176e-20	3.0135e-59	117193	P14618_K166_M1_0	LDYKNICKVVEVGSK	_NIC[Carbamidomethyl (C)]K[GlyGly (K)]VVEVGSK_.2	GlyGly (K)	P14618	3051.68	166
BORT	2	PKM	P14618	P14618	6.61176e-20	3.0135e-59	117193	P14618_C165_M1_1	WLDYKNICKVVEVGS	_NIC[Carbamidomethyl (C)]K[GlyGly (K)]VVEVGSK_.2	Carbamidomethyl (C)	P14618	3051.68	165
BORT	2	PKM	P14618	P14618	6.61176e-20	3.0135e-59	117193	P14618_K224_M1_0	DLPAVSEKDIQDLKF	_GVNLPGAAVDLPAVSEK[GlyGly (K)]DIQDLK_.3	GlyGly (K)	P14618	108174	224
BORT	2	PKM	P14618	P14618	6.61176e-20	3.0135e-59	117193	P14618_K270_M1_0	KNIKIISKIENHEGV	_IISK[GlyGly (K)]IENHEGVR_.3;_IISK[GlyGly (K)]IENHEGVR_.4;_IISK[GlyGly (K)]IENHEGVR_.2	GlyGly (K)	P14618	92766.4	270
BORT	2	PKM	P14618	P14618	6.61176e-20	3.0135e-59	117193	P14618_K188_M1_0	ISLQVKQKGADFLVT	_QK[GlyGly (K)]GADFLVTEVENGGSLGSK_.3	GlyGly (K)	P14618	42061.6	188
BORT	2	PKM	P14618	P14618	6.61176e-20	3.0135e-59	117193	P14618_K186_M1_0	GLISLQVKQKGADFL	_IYVDDGLISLQVK[GlyGly (K)]QK_.3	GlyGly (K)	P14618	22588.3	186
BORT	2	PKM	P14618	P14618	6.61176e-20	3.0135e-59	117193	P14618_C49_M1_1	ARNTGIICTIGPASR	_NTGIIC[Carbamidomethyl (C)]TIGPASR_.2	Carbamidomethyl (C)	P14618	421.968	49
BORT	2	PKM	P14618	P14618	6.61176e-20	3.0135e-59	117193	P14618_K367_M1_0	MLSGETAKGDYPLEA	_AEGSDVANAVLDGADC[Carbamidomethyl (C)]IM[Oxidation (M)]LSGETAK[GlyGly (K)]GDYPLEAVR_.3;_AEGSDVANAVLDGADC[Carbamidomethyl (C)]IMLSGETAK[GlyGly (K)]GDYPLEAVR_.3;_AEGSDVANAVLDGADC[Carbamidomethyl (C)]IM[Oxidation (M)]LSGETAK[GlyGly (K)]GDYPLEAVR_.4;_AEGSDVANAVLDGADC[Carbamidomethyl (C)]IMLSGETAK[GlyGly (K)]GDYPLEAVR_.4	GlyGly (K)	P14618	59526.9	367
BORT	2	PKM	P14618	P14618	6.61176e-20	3.0135e-59	117193	P14618_M360_M1_2	LDGADCIMLSGETAK	_AEGSDVANAVLDGADC[Carbamidomethyl (C)]IM[Oxidation (M)]LSGETAK[GlyGly (K)]GDYPLEAVR_.3;_AEGSDVANAVLDGADC[Carbamidomethyl (C)]IM[Oxidation (M)]LSGETAK[GlyGly (K)]GDYPLEAVR_.4	Oxidation (M)	P14618	30389.6	360
BORT	2	PKM	P14618	P14618	6.61176e-20	3.0135e-59	117193	P14618_C358_M1_1	AVLDGADCIMLSGET	_AEGSDVANAVLDGADC[Carbamidomethyl (C)]IM[Oxidation (M)]LSGETAK[GlyGly (K)]GDYPLEAVR_.3;_AEGSDVANAVLDGADC[Carbamidomethyl (C)]IMLSGETAK[GlyGly (K)]GDYPLEAVR_.3;_AEGSDVANAVLDGADC[Carbamidomethyl (C)]IM[Oxidation (M)]LSGETAK[GlyGly (K)]GDYPLEAVR_.4;_AEGSDVANAVLDGADC[Carbamidomethyl (C)]IMLSGETAK[GlyGly (K)]GDYPLEAVR_.4	Carbamidomethyl (C)	P14618	59526.9	358
BORT	2	PKM	P14618	P14618	6.61176e-20	3.0135e-59	117193	P14618_K498_M1_0	NFAMNVGKARGFFKK	_VNFAM[Oxidation (M)]NVGK[GlyGly (K)]AR_.3;_VNFAMNVGK[GlyGly (K)]AR_.2;_VNFAMNVGK[GlyGly (K)]AR_.3	GlyGly (K)	P14618	57035.7	498
BORT	2	PKM	P14618	P14618	6.61176e-20	3.0135e-59	117193	P14618_K230_M1_0	EKDIQDLKFGVEQDV	_DIQDLK[GlyGly (K)]FGVEQDVDM[Oxidation (M)]VFASFIR_.3	GlyGly (K)	P14618	4658.88	230
BORT	2	PKM	P14618	P14618	6.61176e-20	3.0135e-59	117193	P14618_C31_M1_1	DTFLEHMCRLDIDSP	_PHSEAGTAFIQTQQLHAAM[Oxidation (M)]ADTFLEHM[Oxidation (M)]C[Carbamidomethyl (C)]R_.5	Carbamidomethyl (C)	P14618	905.84	31
BORT	2	PKM	P14618	P14618	6.61176e-20	3.0135e-59	117193	P14618_M30_M2_2	ADTFLEHMCRLDIDS	_PHSEAGTAFIQTQQLHAAM[Oxidation (M)]ADTFLEHM[Oxidation (M)]C[Carbamidomethyl (C)]R_.5	Oxidation (M)	P14618	905.84	30
BORT	2	PKM	P14618	P14618	6.61176e-20	3.0135e-59	117193	P14618_M22_M2_2	TQQLHAAMADTFLEH	_PHSEAGTAFIQTQQLHAAM[Oxidation (M)]ADTFLEHM[Oxidation (M)]C[Carbamidomethyl (C)]R_.5	Oxidation (M)	P14618	905.84	22
BORT	2	PKM	P14618	P14618	6.61176e-20	3.0135e-59	117193	P14618_M69_M2_2	KEMIKSGMNVARLNF	_EM[Oxidation (M)]IK[GlyGly (K)]SGM[Oxidation (M)]NVAR_.3	Oxidation (M)	P14618	9049.35	69
BORT	2	PKM	P14618	P14618	6.61176e-20	3.0135e-59	117193	P14618_K66_M1_0	ETLKEMIKSGMNVAR	_EM[Oxidation (M)]IK[GlyGly (K)]SGM[Oxidation (M)]NVAR_.3	GlyGly (K)	P14618	9049.35	66
BORT	2	PKM	P14618	P14618	6.61176e-20	3.0135e-59	117193	P14618_M64_M2_2	SVETLKEMIKSGMNV	_EM[Oxidation (M)]IK[GlyGly (K)]SGM[Oxidation (M)]NVAR_.3	Oxidation (M)	P14618	9049.35	64
BORT	2	ACYP2	P14621	P14621	1.2146e-08	0.000147301	7036.98	P14621_K68_M1_0	SMKSWLSKVGSPSSR	_SWLSK[GlyGly (K)]VGSPSSR_.3	GlyGly (K)	P14621	8796.32	68
BORT	2	ACYP2	P14621	P14621	1.2146e-08	0.000147301	7036.98	P14621_K45_M1_0	GWVKNTSKGTVTGQV	_NTSK[GlyGly (K)]GTVTGQVQGPEDK_.3	GlyGly (K)	P14621	5277.65	45
BORT	2	HSP90B1	P14625	P14625	9.46341e-16	1.28157e-21	143840	P14625_M541_M1_2	KQDKIYFMAGSSRKE	_IYFM[Oxidation (M)]AGSSR_.2	Oxidation (M)	P14625	158394	541
BORT	2	HSP90B1	P14625	P14625	9.46341e-16	1.28157e-21	143840	P14625_K142_M1_0	KIKCDKEKNLLHVTD	_EK[GlyGly (K)]NLLHVTDTGVGMTR_.3;_EK[GlyGly (K)]NLLHVTDTGVGMTR_.4	GlyGly (K)	P14625	11097.3	142
BORT	2	HSP90B1	P14625	P14625	9.46341e-16	1.28157e-21	143840	P14625_K97_M1_0	INSLYKNKEIFLREL	_NK[GlyGly (K)]EIFLR_.2	GlyGly (K)	P14625	11180.2	97
BORT	2	HSP90B1	P14625	P14625	9.46341e-16	1.28157e-21	143840	P14625_K733_M1_0	GYLLPDTKAYGDRIE	_SGYLLPDTK[GlyGly (K)]AYGDR_.2	GlyGly (K)	P14625	3244.72	733
BORT	2	HSP90B1	P14625	P14625	9.46341e-16	1.28157e-21	143840	P14625_K434_M1_0	PKYLNFVKGVVDSDD	_YLNFVK[GlyGly (K)]GVVDSDDLPLNVSR_.3	GlyGly (K)	P14625	14479.4	434
BORT	2	HSP90B1	P14625	P14625	9.46341e-16	1.28157e-21	143840	P14625_K265_M1_0	YLELDTIKNLVKKYS	_EEASDYLELDTIK[GlyGly (K)]NLVK_.3	GlyGly (K)	P14625	2271.29	265
BORT	2	HSP90B1	P14625	P14625	9.46341e-16	1.28157e-21	143840	P14625_K348_M1_0	PIWQRPSKEVEEDEY	_PIWQRPSK[GlyGly (K)]EVEEDEYK_.4	GlyGly (K)	P14625	1452.6	348
BORT	2	HSP90B1	P14625	P14625	9.46341e-16	1.28157e-21	143840	P14625_K671_M1_0	AQAYQTGKDISTNYY	_AQAYQTGK[GlyGly (K)]DISTNYYASQK_.3	GlyGly (K)	P14625	453.152	671
BORT	2	SNRPB;SNRPN	P14678;P63162	P14678;P63162	4.55669e-08	2.12863e-10	1.03717e+06	P14678_K88_M1_0	TVEGPPPKDTGIARV	_GENLVSMTVEGPPPK[GlyGly (K)]DTGIAR_.3	GlyGly (K)	P14678	27206.5	88
BORT	2	SNRPB;SNRPN	P14678;P63162	P14678;P63162	4.55669e-08	2.12863e-10	1.03717e+06	P63162_K88_M1_0	TVEGPPPKDTGIARV	_GENLVSMTVEGPPPK[GlyGly (K)]DTGIAR_.3	GlyGly (K)	P63162	27206.5	88
BORT	2	SNRPB;SNRPN	P14678;P63162	P14678;P63162	4.55669e-08	2.12863e-10	1.03717e+06	P14678_K8_M1_0	MTVGKSSKMLQHIDY	_SSK[GlyGly (K)]MLQHIDYR_.3	GlyGly (K)	P14678	6978.12	8
BORT	2	SNRPB;SNRPN	P14678;P63162	P14678;P63162	4.55669e-08	2.12863e-10	1.03717e+06	P63162_K8_M1_0	MTVGKSSKMLQHIDY	_SSK[GlyGly (K)]MLQHIDYR_.3	GlyGly (K)	P63162	6978.12	8
BORT	2	IDE	P14735	P14735	7.52471e-14	6.58687e-40	15669	P14735_K308_M1_0	LYKIVPIKDIRNLYV	_IVPIK[GlyGly (K)]DIR_.2;_IVPIK[GlyGly (K)]DIR_.3	GlyGly (K)	P14735	31338	308
BORT	2	IDE	P14735	P14735	7.52471e-14	6.58687e-40	15669	P14735_M870_M1_2	VEAFLITMEKSIEDM	_FIIQSEKPPHYLESRVEAFLITM[Oxidation (M)]EK_.4	Oxidation (M)	P14735	6593.31	870
BORT	2	IDE	P14735	P14735	7.52471e-14	6.58687e-40	15669	P14735_K192_M1_0	AVDSEHEKNVMNDAW	_DREVNAVDSEHEK[GlyGly (K)]NVMNDAWR_.4	GlyGly (K)	P14735	4432	192
BORT	2	IDE	P14735	P14735	7.52471e-14	6.58687e-40	15669	P14735_K542_M1_0	FEILPLEKEATPYPA	_NEFIPTNFEILPLEK[GlyGly (K)]EATPYPALIK_.3	GlyGly (K)	P14735	14721.5	542
BORT	2	IDE	P14735	P14735	7.52471e-14	6.58687e-40	15669	P14735_K527_M1_0	GKFKLPTKNEFIPTN	_LPTK[GlyGly (K)]NEFIPTNFEILPLEK_.3	GlyGly (K)	P14735	6268.69	527
BORT	2	IDE	P14735	P14735	7.52471e-14	6.58687e-40	15669	P14735_K483_M1_0	VRVAIVSKSFEGKTD	_VAIVSK[GlyGly (K)]SFEGK_.3	GlyGly (K)	P14735	2706.93	483
BORT	2	COX6B1	P14854	P14854	4.48305e-14	2.30075e-25	33070.1	P14854_K13_M1_0	ETKIKNYKTAPFDSR	_NYK[GlyGly (K)]TAPFDSR_.3;_NYK[GlyGly (K)]TAPFDSR_.2	GlyGly (K)	P14854	102152	13
BORT	2	COX6B1	P14854	P14854	4.48305e-14	2.30075e-25	33070.1	P14854_K8_M1_0	MAEDMETKIKNYKTA	_[Acetyl (Protein N-term)]AEDMETK[GlyGly (K)]IK_.2;_[Acetyl (Protein N-term)]AEDM[Oxidation (M)]ETK[GlyGly (K)]IK_.2	GlyGly (K)	P14854	66140.2	8
BORT	2	COX6B1	P14854	P14854	4.48305e-14	2.30075e-25	33070.1	P14854_M5_M1_2	___MAEDMETKIKNY	_[Acetyl (Protein N-term)]AEDM[Oxidation (M)]ETK[GlyGly (K)]IK_.2	Oxidation (M)	P14854	16274.8	5
BORT	2	COX6B1	P14854	P14854	4.48305e-14	2.30075e-25	33070.1	P14854_K85_M1_0	AEGTFPGKI______	_AEGTFPGK[GlyGly (K)]I_.2	GlyGly (K)	P14854	16697.1	85
BORT	2	POU2F1	P14859	P14859	5.61317e-06	0.000192976	4454.1	P14859_K272_M1_0	PQSQSTPKRIDTPSL	_TIAATPIQTLPQSQSTPK[GlyGly (K)]R_.3	GlyGly (K)	P14859	4454.1	272
BORT	2	HNRNPL	P14866	P14866	2.0825e-13	2.61086e-06	10856.1	P14866_C404_M1_1	DRVFNVFCLYGNVEK	_VFNVFC[Carbamidomethyl (C)]LYGNVEK_.2	Carbamidomethyl (C)	P14866	92245.2	404
BORT	2	HNRNPL	P14866	P14866	2.0825e-13	2.61086e-06	10856.1	P14866_K269_M1_0	TLKIEYAKPTRLNVF	_IEYAK[GlyGly (K)]PTR_.3;_IEYAK[GlyGly (K)]PTR_.2	GlyGly (K)	P14866	17118.6	269
BORT	2	HNRNPL	P14866	P14866	2.0825e-13	2.61086e-06	10856.1	P14866_K568_M1_0	FLNHYQMKNPNGPYP	_SDALETLGFLNHYQM[Oxidation (M)]K[GlyGly (K)]NPNGPYPYTLK_.4	GlyGly (K)	P14866	10856.1	568
BORT	2	HNRNPL	P14866	P14866	2.0825e-13	2.61086e-06	10856.1	P14866_M567_M1_2	GFLNHYQMKNPNGPY	_SDALETLGFLNHYQM[Oxidation (M)]K[GlyGly (K)]NPNGPYPYTLK_.4	Oxidation (M)	P14866	10856.1	567
BORT	2	HNRNPL	P14866	P14866	2.0825e-13	2.61086e-06	10856.1	P14866_K62_M1_0	GRAPKRLKTDNAGDQ	_LK[GlyGly (K)]TDNAGDQHGGGGGGGGGAGAAGGGGGGENYDDPHK_.5;_LK[GlyGly (K)]TDNAGDQHGGGGGGGGGAGAAGGGGGGENYDDPHK_.4	GlyGly (K)	P14866	6051.34	62
BORT	2	HNRNPL	P14866	P14866	2.0825e-13	2.61086e-06	10856.1	P14866_C218_M2_1	LYTICNPCGPVQRIV	_SVNSVLLFTILNPIYSITTDVLYTIC[Carbamidomethyl (C)]NPC[Carbamidomethyl (C)]GPVQR_.3;_SVNSVLLFTILNPIYSITTDVLYTIC[Carbamidomethyl (C)]NPC[Carbamidomethyl (C)]GPVQR_.4	Carbamidomethyl (C)	P14866	3713.33	218
BORT	2	HNRNPL	P14866	P14866	2.0825e-13	2.61086e-06	10856.1	P14866_C215_M2_1	TDVLYTICNPCGPVQ	_SVNSVLLFTILNPIYSITTDVLYTIC[Carbamidomethyl (C)]NPC[Carbamidomethyl (C)]GPVQR_.3;_SVNSVLLFTILNPIYSITTDVLYTIC[Carbamidomethyl (C)]NPC[Carbamidomethyl (C)]GPVQR_.4	Carbamidomethyl (C)	P14866	3713.33	215
BORT	2	HNRNPL	P14866	P14866	2.0825e-13	2.61086e-06	10856.1	P14866_K533_M1_0	VKRPSSVKVFSGKSE	_RPSSVK[GlyGly (K)]VFSGK_.3	GlyGly (K)	P14866	3481.34	533
BORT	2	HNRNPL	P14866	P14866	2.0825e-13	2.61086e-06	10856.1	P14866_K493_M1_0	STPEQAAKNRIQHPS	_FSTPEQAAK[GlyGly (K)]NR_.3;_FSTPEQAAK[GlyGly (K)]NR_.2	GlyGly (K)	P14866	13404.9	493
BORT	2	HNRNPL	P14866	P14866	2.0825e-13	2.61086e-06	10856.1	P14866_K97_M1_0	ENYDDPHKTPASPVV	_TDNAGDQHGGGGGGGGGAGAAGGGGGGENYDDPHK[GlyGly (K)]TPASPVVHIR_.6;_TDNAGDQHGGGGGGGGGAGAAGGGGGGENYDDPHK[GlyGly (K)]TPASPVVHIR_.5	GlyGly (K)	P14866	1097.89	97
BORT	2	HNRNPL	P14866	P14866	2.0825e-13	2.61086e-06	10856.1	P14866_C521_M1_1	EENFFEICDELGVKR	_IQHPSNVLHFFNAPLEVTEENFFEIC[Carbamidomethyl (C)]DELGVK_.4	Carbamidomethyl (C)	P14866	315.325	521
BORT	2	HNRNPL	P14866	P14866	2.0825e-13	2.61086e-06	10856.1	P14866_K302_M1_0	DPGSNPNKRQRQPPL	_NDQDTWDYTNPNLSGQGDPGSNPNK[GlyGly (K)]R_.3	GlyGly (K)	P14866	567.936	302
BORT	2	DARS1	P14868	P14868	2.36522e-08	6.74983e-21	712891	P14868_M478_M1_2	IGLERVTMLFLGLHN	_VTM[Oxidation (M)]LFLGLHNVR_.3;_VTM[Oxidation (M)]LFLGLHNVR_.2	Oxidation (M)	P14868	893025	478
BORT	2	DARS1	P14868	P14868	2.36522e-08	6.74983e-21	712891	P14868_K103_M1_0	HASKQMVKFAANINK	_QM[Oxidation (M)]VK[GlyGly (K)]FAANINK_.3	GlyGly (K)	P14868	240.789	103
BORT	2	DARS1	P14868	P14868	2.36522e-08	6.74983e-21	712891	P14868_M101_M1_2	GDHASKQMVKFAANI	_QM[Oxidation (M)]VK[GlyGly (K)]FAANINK_.3	Oxidation (M)	P14868	240.789	101
BORT	2	JUP	P14923	P14923	1.27505e-11	4.38809e-11	4330.91	P14923_M234_M1_2	GIPALVRMLSSPVES	_M[Oxidation (M)]LSSPVESVLFYAITTLHNLLLYQEGAK_.3	Oxidation (M)	P14923	239.34	234
BORT	2	JUP	P14923	P14923	1.27505e-11	4.38809e-11	4330.91	P14923_K326_M1_0	MRNYSYEKLLWTTSR	_NYSYEK[GlyGly (K)]LLWTTSR_.3	GlyGly (K)	P14923	11199.4	326
BORT	2	JUP	P14923	P14923	1.27505e-11	4.38809e-11	4330.91	P14923_K224_M1_0	EGLLAIFKSGGIPAL	_EGLLAIFK[GlyGly (K)]SGGIPALVR_.3	GlyGly (K)	P14923	6796.08	224
BORT	2	JUP	P14923	P14923	1.27505e-11	4.38809e-11	4330.91	P14923_K124_M1_0	AEPSQLLKSAIVHLI	_LAEPSQLLK[GlyGly (K)]SAIVHLINYQDDAELATR_.4	GlyGly (K)	P14923	8953.99	124
BORT	2	JUP	P14923	P14923	1.27505e-11	4.38809e-11	4330.91	P14923_K656_M1_0	LFRISEDKNPDYRKR	_ISEDK[GlyGly (K)]NPDYR_.3	GlyGly (K)	P14923	250.107	656
BORT	2	JUP	P14923	P14923	1.27505e-11	4.38809e-11	4330.91	P14923_K385_M1_0	NLSDVATKQEGLESV	_NLSDVATK[GlyGly (K)]QEGLESVLK_.3	GlyGly (K)	P14923	3595.06	385
BORT	2	JUP	P14923	P14923	1.27505e-11	4.38809e-11	4330.91	P14923_K533_M1_0	RLVQLLVKAHQDAQR	_LVQLLVK[GlyGly (K)]AHQDAQR_.3	GlyGly (K)	P14923	1707.64	533
BORT	2	UQCRB	P14927	P14927	4.34847e-12	2.27852e-28	2748.84	P14927_K4_M1_0	____MAGKQAVSASG	_[Acetyl (Protein N-term)]AGK[GlyGly (K)]QAVSASGK_.2	GlyGly (K)	P14927	1194.09	4
BORT	2	GLUL	P15104	P15104	4.36923e-10	5.72321e-20	34607.9	P15104_K268_M1_0	MREENGLKYIEEAIE	_EENGLK[GlyGly (K)]YIEEAIEK_.3	GlyGly (K)	P15104	29962.2	268
BORT	2	GLUL	P15104	P15104	4.36923e-10	5.72321e-20	34607.9	P15104_K11_M1_0	SASSHLNKGIKQVYM	_[Acetyl (Protein N-term)]TTSASSHLNK[GlyGly (K)]GIK_.3	GlyGly (K)	P15104	34607.9	11
BORT	2	GLUL	P15104	P15104	4.36923e-10	5.72321e-20	34607.9	P15104_K291_M1_0	HIRAYDPKGGLDNAR	_AYDPK[GlyGly (K)]GGLDNAR_.3;_AYDPK[GlyGly (K)]GGLDNAR_.2	GlyGly (K)	P15104	155280	291
BORT	2	GLUL	P15104	P15104	4.36923e-10	5.72321e-20	34607.9	P15104_M29_M1_2	QGEKVQAMYIWIDGT	_VQAM[Oxidation (M)]YIWIDGTGEGLR_.2	Oxidation (M)	P15104	36471.9	29
BORT	2	GLUL	P15104	P15104	4.36923e-10	5.72321e-20	34607.9	P15104_K334_M1_0	RTVGQEKKGYFEDRR	_K[GlyGly (K)]GYFEDR_.2	GlyGly (K)	P15104	2998.05	334
BORT	2	GLUL	P15104	P15104	4.36923e-10	5.72321e-20	34607.9	P15104_K103_M1_0	LVLCEVFKYNRRPAE	_LVLC[Carbamidomethyl (C)]EVFK[GlyGly (K)]YNR_.3	GlyGly (K)	P15104	2663.48	103
BORT	2	GLUL	P15104	P15104	4.36923e-10	5.72321e-20	34607.9	P15104_C99_M1_1	DPNKLVLCEVFKYNR	_LVLC[Carbamidomethyl (C)]EVFK[GlyGly (K)]YNR_.3	Carbamidomethyl (C)	P15104	2663.48	99
BORT	2	AKR1B1	P15121	P15121	1.14222e-12	4.99752e-37	51431	P15121_M169_M1_2	FNHLQVEMILNKPGL	_AIGISNFNHLQVEM[Oxidation (M)]ILNKPGLK_.4;_AIGISNFNHLQVEM[Oxidation (M)]ILNKPGLK_.3;_AIGISNFNHLQVEM[Oxidation (M)]ILNK_.3	Oxidation (M)	P15121	75863.2	169
BORT	2	AKR1B1	P15121	P15121	1.14222e-12	4.99752e-37	51431	P15121_K263_M1_0	RNLVVIPKSVTPERI	_NLVVIPK[GlyGly (K)]SVTPER_.3;_NLVVIPK[GlyGly (K)]SVTPER_.2	GlyGly (K)	P15121	155389	263
BORT	2	AKR1B1	P15121	P15121	1.14222e-12	4.99752e-37	51431	P15121_K243_M1_0	AIAAKHNKTTAQVLI	_HNK[GlyGly (K)]TTAQVLIR_.3	GlyGly (K)	P15121	11484.8	243
BORT	2	AKR1B1	P15121	P15121	1.14222e-12	4.99752e-37	51431	P15121_K117_M1_0	IHWPTGFKPGKEFFP	_LDYLDLYLIHWPTGFK[GlyGly (K)]PGK_.4;_LDYLDLYLIHWPTGFK[GlyGly (K)]PGK_.3	GlyGly (K)	P15121	19542.8	117
BORT	2	AKR1B1	P15121	P15121	1.14222e-12	4.99752e-37	51431	P15121_C187_M1_1	PAVNQIECHPYLTQE	_YK[GlyGly (K)]PAVNQIEC[Carbamidomethyl (C)]HPYLTQEK_.3;_YK[GlyGly (K)]PAVNQIEC[Carbamidomethyl (C)]HPYLTQEK_.4	Carbamidomethyl (C)	P15121	7699.81	187
BORT	2	AKR1B1	P15121	P15121	1.14222e-12	4.99752e-37	51431	P15121_K179_M1_0	NKPGLKYKPAVNQIE	_YK[GlyGly (K)]PAVNQIEC[Carbamidomethyl (C)]HPYLTQEK_.3;_YK[GlyGly (K)]PAVNQIEC[Carbamidomethyl (C)]HPYLTQEK_.4	GlyGly (K)	P15121	7699.81	179
BORT	2	AKR1B1	P15121	P15121	1.14222e-12	4.99752e-37	51431	P15121_K22_M1_0	ILGLGTWKSPPGQVT	_MPILGLGTWK[GlyGly (K)]SPPGQVTEAVK_.3	GlyGly (K)	P15121	9836.79	22
BORT	2	IFNGR1	P15260	P15260	7.13232e-09	3.72643e-26	17785.6	P15260_K299_M1_0	RSATLETKPESKYVS	_SATLETK[GlyGly (K)]PESK_.2	GlyGly (K)	P15260	2225.7	299
BORT	2	IFNGR1	P15260	P15260	7.13232e-09	3.72643e-26	17785.6	P15260_K285_M1_0	EKSIILPKSLISVVR	_SIILPK[GlyGly (K)]SLISVVR_.3	GlyGly (K)	P15260	28912.9	285
BORT	2	IFNGR1	P15260	P15260	7.13232e-09	3.72643e-26	17785.6	P15260_K279_M1_0	KINPLKEKSIILPKS	_EK[GlyGly (K)]SIILPK_.2	GlyGly (K)	P15260	17785.6	279
BORT	2	EZR	P15311	P15311	1.03998e-06	8.86038e-12	2233.35	P15311_K83_M1_0	LQFKFRAKFYPEDVA	_AK[GlyGly (K)]FYPEDVAEELIQDITQK_.3	GlyGly (K)	P15311	2233.35	83
BORT	2	EZR	P15311	P15311	1.03998e-06	8.86038e-12	2233.35	P15311_K139_M1_0	AKFGDYNKEVHKSGY	_FGDYNK[GlyGly (K)]EVHK_.3	GlyGly (K)	P15311	1647.46	139
BORT	2	EZR	P15311	P15311	1.03998e-06	8.86038e-12	2233.35	P15311_K458_M1_0	EAQDDLVKTKEELHL	_EAQDDLVK[GlyGly (K)]TK_.3;_EAQDDLVK[GlyGly (K)]TK_.2	GlyGly (K)	P15311	1253.4	458
BORT	2	UCHL3	P15374	P15374	2.01876e-09	4.75508e-23	28099	P15374_C50_M1_1	SMVPRPVCAVLLLFP	_PVC[Carbamidomethyl (C)]AVLLLFPITEK_.2;_PVC[Carbamidomethyl (C)]AVLLLFPITEK_.3	Carbamidomethyl (C)	P15374	56198	50
BORT	2	CD46	P15529	P15529	2.22774e-07	0.000116194	2569.84	P15529_K375_M1_0	YLQRRKKKGTYLTDE	_K[GlyGly (K)]GTYLTDETHR_.3	GlyGly (K)	P15529	2569.84	375
BORT	2	NME1	P15531	P15531	2.0516e-12	3.46056e-22	64637.8	P15531_M68_M1_2	FAGLVKYMHSGPVVA	_YM[Oxidation (M)]HSGPVVAMVWEGLNVVK_.3	Oxidation (M)	P15531	104448	68
BORT	2	NME1	P15531	P15531	2.0516e-12	3.46056e-22	64637.8	P15531_M76_M2_2	HSGPVVAMVWEGLNV	_YM[Oxidation (M)]HSGPVVAM[Oxidation (M)]VWEGLNVVK_.3	Oxidation (M)	P15531	64637.8	76
BORT	2	NME1	P15531	P15531	2.0516e-12	3.46056e-22	64637.8	P15531_M68_M2_2	FAGLVKYMHSGPVVA	_YM[Oxidation (M)]HSGPVVAM[Oxidation (M)]VWEGLNVVK_.3	Oxidation (M)	P15531	64637.8	68
BORT	2	NME1	P15531	P15531	2.0516e-12	3.46056e-22	64637.8	P15531_M76_M1_2	HSGPVVAMVWEGLNV	_YMHSGPVVAM[Oxidation (M)]VWEGLNVVK_.3	Oxidation (M)	P15531	14211.7	76
BORT	2	NME1	P15531	P15531	2.0516e-12	3.46056e-22	64637.8	P15531_K56_M1_0	KEHYVDLKDRPFFAG	_EHYVDLK[GlyGly (K)]DRPFFAGLVK_.4;_EHYVDLK[GlyGly (K)]DRPFFAGLVK_.3;_EHYVDLK[GlyGly (K)]DR_.3	GlyGly (K)	P15531	161902	56
BORT	2	NME1	P15531	P15531	2.0516e-12	3.46056e-22	64637.8	P15531_K49_M1_0	QASEDLLKEHYVDLK	_FM[Oxidation (M)]QASEDLLK[GlyGly (K)]EHYVDLK_.4	GlyGly (K)	P15531	9059.7	49
BORT	2	NME1	P15531	P15531	2.0516e-12	3.46056e-22	64637.8	P15531_M41_M1_2	RLVGLKFMQASEDLL	_FM[Oxidation (M)]QASEDLLK[GlyGly (K)]EHYVDLK_.4	Oxidation (M)	P15531	9059.7	41
BORT	2	NME1	P15531	P15531	2.0516e-12	3.46056e-22	64637.8	P15531_C145_M1_1	ELVDYTSCAQNWIYE	_EIGLWFHPEELVDYTSC[Carbamidomethyl (C)]AQNWIYE_.3	Carbamidomethyl (C)	P15531	229.226	145
BORT	2	NQO1	P15559	P15559	2.79487e-11	5.67411e-36	9964.08	P15559_K61_M1_0	KDITGKLKDPANFQY	_LK[GlyGly (K)]DPANFQYPAESVLAYK_.3	GlyGly (K)	P15559	12369.5	61
BORT	2	HIVEP1	P15822	P15822	0.000130657	1.16015e-09	949.825	P15822_C1945_M1_1	TTTNFTWCYLLRQKS	_TTTNFTWC[Carbamidomethyl (C)]YLLR_.2	Carbamidomethyl (C)	P15822	949.825	1945
BORT	2	RPS2	P15880	P15880	5.48437e-12	4.80227e-38	13849.7	P15880_M61_M1_2	KAEDKEWMPVTKLGR	_AEDK[GlyGly (K)]EWM[Oxidation (M)]PVTK_.3;_AEDK[GlyGly (K)]EWM[Oxidation (M)]PVTK_.2;_EWM[Oxidation (M)]PVTK[GlyGly (K)]LGR_.3;_EWM[Oxidation (M)]PVTK[GlyGly (K)]LGR_.2	Oxidation (M)	P15880	75494.2	61
BORT	2	RPS2	P15880	P15880	5.48437e-12	4.80227e-38	13849.7	P15880_K58_M1_0	RGGKAEDKEWMPVTK	_AEDK[GlyGly (K)]EWM[Oxidation (M)]PVTK_.3;_AEDK[GlyGly (K)]EWM[Oxidation (M)]PVTK_.2;_AEDK[GlyGly (K)]EWMPVTK_.2;_AEDK[GlyGly (K)]EWMPVTK_.3	GlyGly (K)	P15880	114648	58
BORT	2	RPS2	P15880	P15880	5.48437e-12	4.80227e-38	13849.7	P15880_K211_M1_0	IVSAPVPKKLLMMAG	_GTGIVSAPVPK[GlyGly (K)]K_.3	GlyGly (K)	P15880	6009.04	211
BORT	2	RPS2	P15880	P15880	5.48437e-12	4.80227e-38	13849.7	P15880_K65_M1_0	KEWMPVTKLGRLVKD	_EWM[Oxidation (M)]PVTK[GlyGly (K)]LGR_.3;_EWMPVTK[GlyGly (K)]LGR_.3;_EWM[Oxidation (M)]PVTK[GlyGly (K)]LGR_.2	GlyGly (K)	P15880	40182.1	65
BORT	2	RPS2	P15880	P15880	5.48437e-12	4.80227e-38	13849.7	P15880_K275_M1_0	EFTDHLVKTHTRVSV	_SPYQEFTDHLVK[GlyGly (K)]THTR_.4;_SPYQEFTDHLVK[GlyGly (K)]THTR_.3	GlyGly (K)	P15880	6468.39	275
BORT	2	RPS2	P15880	P15880	5.48437e-12	4.80227e-38	13849.7	P15880_K263_M1_0	WKETVFTKSPYQEFT	_ETVFTK[GlyGly (K)]SPYQEFTDHLVK_.4	GlyGly (K)	P15880	9070.81	263
BORT	2	RPS2	P15880	P15880	5.48437e-12	4.80227e-38	13849.7	P15880_K76_M1_0	LVKDMKIKSLEEIYL	_IK[GlyGly (K)]SLEEIYLFSLPIK_.3	GlyGly (K)	P15880	6279	76
BORT	2	RPS2	P15880	P15880	5.48437e-12	4.80227e-38	13849.7	P15880_C222_M1_1	MMAGIDDCYTSARGC	_LLMMAGIDDC[Carbamidomethyl (C)]YTSAR_.2	Carbamidomethyl (C)	P15880	416.286	222
BORT	2	RPA2	P15927	P15927	2.70947e-14	1.01907e-06	2830.32	P15927_K127_M1_0	VPPETYVKVAGHLRS	_QWVDTDDTSSENTVVPPETYVK[GlyGly (K)]VAGHLR_.4	GlyGly (K)	P15927	27806.8	127
BORT	2	RPA2	P15927	P15927	2.70947e-14	1.01907e-06	2830.32	P15927_K85_M1_0	GIIRHAEKAPTNIVY	_HAEK[GlyGly (K)]APTNIVYK_.3	GlyGly (K)	P15927	2830.32	85
BORT	2	RPA2	P15927	P15927	2.70947e-14	1.01907e-06	2830.32	P15927_K139_M1_0	LRSFQNKKSLVAFKI	_K[GlyGly (K)]SLVAFK_.2	GlyGly (K)	P15927	1042.94	139
BORT	2	NQO2	P16083	P16083	6.35193e-11	6.53737e-35	6847.02	P16083_K23_M1_0	KSFNGSLKNVAVDEL	_SFNGSLK[GlyGly (K)]NVAVDELSR_.3	GlyGly (K)	P16083	22832	23
BORT	2	NQO2	P16083	P16083	6.35193e-11	6.53737e-35	6847.02	P16083_K54_M1_0	LEPRATDKDITGTLS	_ATDK[GlyGly (K)]DITGTLSNPEVFNYGVETHEAYK_.4	GlyGly (K)	P16083	6847.02	54
BORT	2	NQO2	P16083	P16083	6.35193e-11	6.53737e-35	6847.02	P16083_K90_M1_0	SDITDEQKKVREADL	_SLASDITDEQK[GlyGly (K)]K_.2;_SLASDITDEQK[GlyGly (K)]K_.3	GlyGly (K)	P16083	21829.7	90
BORT	2	H2AX	P16104	P16104	6.0538e-20	7.91643e-21	15385.2	P16104_K120_M1_0	QAVLLPKKTSATVGP	_K[GlyGly (K)]TSATVGPK_.2	GlyGly (K)	P16104	13494.4	120
BORT	2	ANK1	P16157	P16157	1.1855e-09	7.55441e-19	1287.96	P16157_M1066_M1_2	FPLYFVIMSRLCQDY	_IITTDFPLYFVIM[Oxidation (M)]SR_.3	Oxidation (M)	P16157	283.233	1066
BORT	2	ANK1	P16157	P16157	1.1855e-09	7.55441e-19	1287.96	P16157_M414_M1_2	PLHVASFMGHLPIVK	_TGASIDAVTESGLTPLHVASFM[Oxidation (M)]GHLPIVK_.4	Oxidation (M)	P16157	798.017	414
BORT	2	PPP3CB	P16298	P16298	1.41568e-22	5.31618e-66	13372.8	P16298_M440_M1_2	KGLTPTGMLPSGVLA	_EESESVLTLK[GlyGly (K)]GLTPTGM[Oxidation (M)]LPSGVLAGGR_.3	Oxidation (M)	P16298	15626.5	440
BORT	2	PPP3CB	P16298	P16298	1.41568e-22	5.31618e-66	13372.8	P16298_K433_M1_0	SESVLTLKGLTPTGM	_EESESVLTLK[GlyGly (K)]GLTPTGM[Oxidation (M)]LPSGVLAGGR_.3;_EESESVLTLK[GlyGly (K)]GLTPTGMLPSGVLAGGR_.3	GlyGly (K)	P16298	20980	433
BORT	2	PPP3CB	P16298	P16298	1.41568e-22	5.31618e-66	13372.8	P16298_K465_M1_0	VEAIEAEKAIRGFSP	_QTLQSATVEAIEAEK[GlyGly (K)]AIR_.3	GlyGly (K)	P16298	16255.5	465
BORT	2	H1-5	P16401	P16401	4.0778e-12	7.88391e-33	10635.3	P16401_K49_M1_0	PVSELITKAVAASKE	_ATGPPVSELITK[GlyGly (K)]AVAASK_.3	GlyGly (K)	P16401	39360.6	49
BORT	2	H1-5	P16401	P16401	4.0778e-12	7.88391e-33	10635.3	P16401_K78_M1_0	AGGYDVEKNNSRIKL	_ALAAGGYDVEK[GlyGly (K)]NNSR_.3;_ALAAGGYDVEK[GlyGly (K)]NNSR_.2	GlyGly (K)	P16401	21270.5	78
BORT	2	H1-5	P16401	P16401	4.0778e-12	7.88391e-33	10635.3	P16401_K37_M1_0	GAGAAKRKATGPPVS	_K[GlyGly (K)]ATGPPVSELITK_.3;_K[GlyGly (K)]ATGPPVSELITK_.2	GlyGly (K)	P16401	4852.38	37
BORT	2	H1-5	P16401	P16401	4.0778e-12	7.88391e-33	10635.3	P16401_K17_M1_0	ATPAPVEKSPAKKKA	_[Acetyl (Protein N-term)]SETAPAETATPAPVEK[GlyGly (K)]SPAK_.2;_[Acetyl (Protein N-term)]SETAPAETATPAPVEK[GlyGly (K)]SPAK_.3;_SETAPAETATPAPVEK[GlyGly (K)]SPAK_.3	GlyGly (K)	P16401	116099	17
BORT	2	H1-5	P16401	P16401	4.0778e-12	7.88391e-33	10635.3	P16401_K67_M1_0	LSLAALKKALAAGGY	_K[GlyGly (K)]ALAAGGYDVEK_.3;_K[GlyGly (K)]ALAAGGYDVEK_.2	GlyGly (K)	P16401	1225.55	67
BORT	2	H1-3	P16402	P16402	3.07953e-14	8.20732e-24	35760.1	P16402_K17_M1_0	TIPAPAEKTPVKKKA	_[Acetyl (Protein N-term)]SETAPLAPTIPAPAEK[GlyGly (K)]TPVK_.2;_[Acetyl (Protein N-term)]SETAPLAPTIPAPAEK[GlyGly (K)]TPVK_.3	GlyGly (K)	P16402	71520.2	17
BORT	2	POR	P16435	P16435	2.95071e-13	1.30334e-29	17883.9	P16435_C472_M1_1	HPNSVHICAVVVEYE	_VHPNSVHIC[Carbamidomethyl (C)]AVVVEYETK_.3	Carbamidomethyl (C)	P16435	1096.08	472
BORT	2	POR	P16435	P16435	2.95071e-13	1.30334e-29	17883.9	P16435_K273_M1_0	LKSYENQKPPFDAKN	_SYENQK[GlyGly (K)]PPFDAK_.3;_SYENQK[GlyGly (K)]PPFDAK_.2	GlyGly (K)	P16435	33479.2	273
BORT	2	POR	P16435	P16435	2.95071e-13	1.30334e-29	17883.9	P16435_K56_M1_0	EEVPEFTKIQTLTSS	_EEVPEFTK[GlyGly (K)]IQTLTSSVR_.3	GlyGly (K)	P16435	4562.33	56
BORT	2	POR	P16435	P16435	2.95071e-13	1.30334e-29	17883.9	P16435_C363_M1_1	NKKHPFPCPTSYRTA	_K[GlyGly (K)]HPFPC[Carbamidomethyl (C)]PTSYR_.3	Carbamidomethyl (C)	P16435	4107.17	363
BORT	2	POR	P16435	P16435	2.95071e-13	1.30334e-29	17883.9	P16435_K358_M1_0	LDEESNKKHPFPCPT	_K[GlyGly (K)]HPFPC[Carbamidomethyl (C)]PTSYR_.3	GlyGly (K)	P16435	4107.17	358
BORT	2	POR	P16435	P16435	2.95071e-13	1.30334e-29	17883.9	P16435_K610_M1_0	VYVQHLLKQDREHLW	_VYVQHLLK[GlyGly (K)]QDR_.3	GlyGly (K)	P16435	5808.64	610
BORT	2	FER	P16591	P16591	0.000363819	0.000309069	3555.48	P16591_K720_M1_0	VYSSSGLKQIPIKWT	_QEDGGVYSSSGLK[GlyGly (K)]QIPIK_.3	GlyGly (K)	P16591	3555.48	720
BORT	2	FER	P16591	P16591	0.000363819	0.000309069	3555.48	P16591_K602_M1_0	EDLPQELKIKFLQEA	_EDLPQELK[GlyGly (K)]IK_.2	GlyGly (K)	P16591	7413.72	602
BORT	2	FER	P16591	P16591	0.000363819	0.000309069	3555.48	P16591_K725_M1_0	GLKQIPIKWTAPEAL	_QIPIK[GlyGly (K)]WTAPEALNYGR_.3	GlyGly (K)	P16591	2816.52	725
BORT	2	ATP2A2	P16615	P16615	1.19471e-17	1.48729e-42	49456.9	P16615_M220_M1_2	NIAAGKAMGVVVATG	_AM[Oxidation (M)]GVVVATGVNTEIGK_.2	Oxidation (M)	P16615	1237.65	220
BORT	2	ATP2A2	P16615	P16615	1.19471e-17	1.48729e-42	49456.9	P16615_K650_M1_0	QDEDVTSKAFTGREF	_IGIFGQDEDVTSK[GlyGly (K)]AFTGR_.3	GlyGly (K)	P16615	143364	650
BORT	2	ATP2A2	P16615	P16615	1.19471e-17	1.48729e-42	49456.9	P16615_C997_M1_1	YLEPGKECVQPATKS	_NYLEPGK[GlyGly (K)]EC[Carbamidomethyl (C)]VQPATK_.3;_NYLEPGK[GlyGly (K)]EC[Carbamidomethyl (C)]VQPATK_.2	Carbamidomethyl (C)	P16615	98913.9	997
BORT	2	ATP2A2	P16615	P16615	1.19471e-17	1.48729e-42	49456.9	P16615_K995_M1_0	RNYLEPGKECVQPAT	_NYLEPGK[GlyGly (K)]EC[Carbamidomethyl (C)]VQPATK_.3;_NYLEPGK[GlyGly (K)]EC[Carbamidomethyl (C)]VQPATK_.2	GlyGly (K)	P16615	98913.9	995
BORT	2	ATP2A2	P16615	P16615	1.19471e-17	1.48729e-42	49456.9	P16615_K169_M1_0	DIRLTSIKSTTLRVD	_LTSIK[GlyGly (K)]STTLR_.3;_LTSIK[GlyGly (K)]STTLR_.2	GlyGly (K)	P16615	46710.1	169
BORT	2	ATP2A2	P16615	P16615	1.19471e-17	1.48729e-42	49456.9	P16615_C875_M1_1	QLSHFLQCKEDNPDF	_VSFYQLSHFLQC[Carbamidomethyl (C)]K_.3;_VSFYQLSHFLQC[Carbamidomethyl (C)]K_.2	Carbamidomethyl (C)	P16615	7251.43	875
BORT	2	ATP2A2	P16615	P16615	1.19471e-17	1.48729e-42	49456.9	P16615_K711_M1_0	VNDAPALKKAEIGIA	_IVEFLQSFDEITAMTGDGVNDAPALK[GlyGly (K)]K_.3	GlyGly (K)	P16615	10668.1	711
BORT	2	ATP2A2	P16615	P16615	1.19471e-17	1.48729e-42	49456.9	P16615_K824_M1_0	NKPPRNPKEPLISGW	_NPK[GlyGly (K)]EPLISGWLFFR_.3	GlyGly (K)	P16615	19050.9	824
BORT	2	ATP2A2	P16615	P16615	1.19471e-17	1.48729e-42	49456.9	P16615_K143_M1_0	SVQRIKAKDIVPGDI	_AK[GlyGly (K)]DIVPGDIVEIAVGDK_.3	GlyGly (K)	P16615	12754.1	143
BORT	2	ATP2A2	P16615	P16615	1.19471e-17	1.48729e-42	49456.9	P16615_C613_M1_1	VASSVKLCRQAGIRV	_IEVASSVK[GlyGly (K)]LC[Carbamidomethyl (C)]R_.3	Carbamidomethyl (C)	P16615	32635	613
BORT	2	ATP2A2	P16615	P16615	1.19471e-17	1.48729e-42	49456.9	P16615_K611_M1_0	IEVASSVKLCRQAGI	_IEVASSVK[GlyGly (K)]LC[Carbamidomethyl (C)]R_.3	GlyGly (K)	P16615	32635	611
BORT	2	ATP2A2	P16615	P16615	1.19471e-17	1.48729e-42	49456.9	P16615_K460_M1_0	NVFDTELKGLSKIER	_MNVFDTELK[GlyGly (K)]GLSK_.3	GlyGly (K)	P16615	9864.22	460
BORT	2	ATP2A2	P16615	P16615	1.19471e-17	1.48729e-42	49456.9	P16615_K685_M1_0	VEPSHKSKIVEFLQS	_SK[GlyGly (K)]IVEFLQSFDEITAMTGDGVNDAPALK_.3	GlyGly (K)	P16615	9418.47	685
BORT	2	ATP2A2	P16615	P16615	1.19471e-17	1.48729e-42	49456.9	P16615_K543_M1_0	MTSGVKQKIMSVIRE	_QK[GlyGly (K)]IMSVIR_.2	GlyGly (K)	P16615	6891.99	543
BORT	2	ATP2A2	P16615	P16615	1.19471e-17	1.48729e-42	49456.9	P16615_K158_M1_0	VEIAVGDKVPADIRL	_DIVPGDIVEIAVGDK[GlyGly (K)]VPADIR_.3	GlyGly (K)	P16615	5394.9	158
BORT	2	ATP2A2	P16615	P16615	1.19471e-17	1.48729e-42	49456.9	P16615_K984_M1_0	ILMDETLKFVARNYL	_ISLPVILMDETLK[GlyGly (K)]FVAR_.3	GlyGly (K)	P16615	14030.6	984
BORT	2	CPE	P16870	P16870	1.71591e-12	3.82542e-32	4299.96	P16870_M237_M1_2	KAVIHWIMDIPFVLS	_AVIHWIM[Oxidation (M)]DIPFVLSANLHGGDLVANYPYDETR_.4	Oxidation (M)	P16870	2388.76	237
BORT	2	CPE	P16870	P16870	1.71591e-12	3.82542e-32	4299.96	P16870_C132_M1_1	IFLAQYLCNEYQKGN	_ELLIFLAQYLC[Carbamidomethyl (C)]NEYQK_.2;_ELLIFLAQYLC[Carbamidomethyl (C)]NEYQK_.3	Carbamidomethyl (C)	P16870	574.581	132
BORT	2	CPE	P16870	P16870	1.71591e-12	3.82542e-32	4299.96	P16870_K224_M1_0	KIVDQNTKLAPETKA	_IVDQNTK[GlyGly (K)]LAPETK_.3;_IVDQNTK[GlyGly (K)]LAPETK_.2	GlyGly (K)	P16870	68733.3	224
BORT	2	CPE	P16870	P16870	1.71591e-12	3.82542e-32	4299.96	P16870_K173_M1_0	ASQPGELKDWFVGRS	_AASQPGELK[GlyGly (K)]DWFVGR_.3	GlyGly (K)	P16870	18786.4	173
BORT	2	CPE	P16870	P16870	1.71591e-12	3.82542e-32	4299.96	P16870_K203_M1_0	RIVYVNEKEGGPNNH	_IVYVNEK[GlyGly (K)]EGGPNNHLLK_.4;_IVYVNEK[GlyGly (K)]EGGPNNHLLK_.3	GlyGly (K)	P16870	41016.5	203
BORT	2	CPE	P16870	P16870	1.71591e-12	3.82542e-32	4299.96	P16870_K377_M1_0	EQIHRGVKGFVRDLQ	_GVK[GlyGly (K)]GFVR_.2	GlyGly (K)	P16870	15518.5	377
BORT	2	CPE	P16870	P16870	1.71591e-12	3.82542e-32	4299.96	P16870_K164_M1_0	LNPDGFEKAASQPGE	_IHIM[Oxidation (M)]PSLNPDGFEK[GlyGly (K)]AASQPGELK_.4;_IHIMPSLNPDGFEK[GlyGly (K)]AASQPGELK_.4	GlyGly (K)	P16870	62038.4	164
BORT	2	CPE	P16870	P16870	1.71591e-12	3.82542e-32	4299.96	P16870_M154_M1_2	HSTRIHIMPSLNPDG	_IHIM[Oxidation (M)]PSLNPDGFEK[GlyGly (K)]AASQPGELK_.4	Oxidation (M)	P16870	29877.8	154
BORT	2	CPE	P16870	P16870	1.71591e-12	3.82542e-32	4299.96	P16870_K434_M1_0	GYLAITKKVAVPYSP	_K[GlyGly (K)]VAVPYSPAAGVDFELESFSER_.3	GlyGly (K)	P16870	11291.8	434
BORT	2	STMN1	P16949	P16949	1.04831e-15	8.94468e-39	97033.6	P16949_K9_M1_0	ASSDIQVKELEKRAS	_[Acetyl (Protein N-term)]ASSDIQVK[GlyGly (K)]ELEK_.2	GlyGly (K)	P16949	109869	9
BORT	2	STMN1	P16949	P16949	1.04831e-15	8.94468e-39	97033.6	P16949_K119_M1_0	REAQMAAKLERLREK	_EAQM[Oxidation (M)]AAK[GlyGly (K)]LER_.3;_EAQMAAK[GlyGly (K)]LER_.3;_EAQMAAK[GlyGly (K)]LER_.2;_EAQM[Oxidation (M)]AAK[GlyGly (K)]LER_.2	GlyGly (K)	P16949	151622	119
BORT	2	STMN1	P16949	P16949	1.04831e-15	8.94468e-39	97033.6	P16949_M116_M1_2	KENREAQMAAKLERL	_EAQM[Oxidation (M)]AAK[GlyGly (K)]LER_.3;_EAQM[Oxidation (M)]AAK[GlyGly (K)]LER_.2	Oxidation (M)	P16949	50569	116
BORT	2	STMN1	P16949	P16949	1.04831e-15	8.94468e-39	97033.6	P16949_K29_M1_0	LILSPRSKESVPEFP	_SK[GlyGly (K)]ESVPEFPLSPPK_.3;_SK[GlyGly (K)]ESVPEFPLSPPK_.2	GlyGly (K)	P16949	53263.2	29
BORT	2	STMN1	P16949	P16949	1.04831e-15	8.94468e-39	97033.6	P16949_K70_M1_0	SHEAEVLKQLAEKRE	_SHEAEVLK[GlyGly (K)]QLAEK_.3	GlyGly (K)	P16949	22081.2	70
BORT	2	STMN1	P16949	P16949	1.04831e-15	8.94468e-39	97033.6	P16949_K41_M1_0	EFPLSPPKKKDLSLE	_ESVPEFPLSPPK[GlyGly (K)]K_.3;_ESVPEFPLSPPK[GlyGly (K)]K_.2	GlyGly (K)	P16949	8902.34	41
BORT	2	STMN1	P16949	P16949	1.04831e-15	8.94468e-39	97033.6	P16949_K80_M1_0	AEKREHEKEVLQKAI	_REHEK[GlyGly (K)]EVLQK_.4;_REHEK[GlyGly (K)]EVLQK_.3	GlyGly (K)	P16949	1775.75	80
BORT	2	STMN1	P16949	P16949	1.04831e-15	8.94468e-39	97033.6	P16949_K100_M1_0	FSKMAEEKLTHKMEA	_MAEEK[GlyGly (K)]LTHK_.3	GlyGly (K)	P16949	2193.54	100
BORT	2	STMN1	P16949	P16949	1.04831e-15	8.94468e-39	97033.6	P16949_K95_M1_0	EENNNFSKMAEEKLT	_AIEENNNFSK[GlyGly (K)]MAEEK_.3;_AIEENNNFSK[GlyGly (K)]M[Oxidation (M)]AEEK_.3	GlyGly (K)	P16949	24527.6	95
BORT	2	STMN1	P16949	P16949	1.04831e-15	8.94468e-39	97033.6	P16949_M96_M1_2	ENNNFSKMAEEKLTH	_AIEENNNFSK[GlyGly (K)]M[Oxidation (M)]AEEK_.3	Oxidation (M)	P16949	218.397	96
BORT	2	STMN1	P16949	P16949	1.04831e-15	8.94468e-39	97033.6	P16949_K140_M1_0	VRKNKESKDPADETE	_ESK[GlyGly (K)]DPADETEAD_.2	GlyGly (K)	P16949	9606.96	140
BORT	2	ZKSCAN1	P17029	P17029	8.07672e-12	4.34339e-30	10757.1	P17029_K280_M1_0	ENEESTSKAETSEDS	_NENEESTSK[GlyGly (K)]AETSEDSASR_.3	GlyGly (K)	P17029	3034.33	280
BORT	2	NAGA	P17050	P17050	1.51913e-13	2.21866e-24	26042.8	P17050_C343_M1_1	SALVFFSCRTDMPYR	_ASALVFFSC[Carbamidomethyl (C)]R_.2	Carbamidomethyl (C)	P17050	45040.8	343
BORT	2	NAGA	P17050	P17050	1.51913e-13	2.21866e-24	26042.8	P17050_M282_M2_2	VLAAPLLMSTDLRTI	_AQM[Oxidation (M)]ALWTVLAAPLLM[Oxidation (M)]STDLR_.3	Oxidation (M)	P17050	7752	282
BORT	2	NAGA	P17050	P17050	1.51913e-13	2.21866e-24	26042.8	P17050_M270_M2_2	LEQSRAQMALWTVLA	_AQM[Oxidation (M)]ALWTVLAAPLLM[Oxidation (M)]STDLR_.3	Oxidation (M)	P17050	7752	270
BORT	2	NAGA	P17050	P17050	1.51913e-13	2.21866e-24	26042.8	P17050_M270_M1_2	LEQSRAQMALWTVLA	_AQM[Oxidation (M)]ALWTVLAAPLLMSTDLR_.3	Oxidation (M)	P17050	7044.8	270
BORT	2	NAGA	P17050	P17050	1.51913e-13	2.21866e-24	26042.8	P17050_M282_M1_2	VLAAPLLMSTDLRTI	_AQMALWTVLAAPLLM[Oxidation (M)]STDLR_.3	Oxidation (M)	P17050	3718.22	282
BORT	2	HSPA6	P17066	P17066	9.51846e-11	1.23088e-13	42208	P17066_K514_M1_0	NDKGRLSKEEVERMV	_LSK[GlyGly (K)]EEVER_.3	GlyGly (K)	P17066	312816	514
BORT	2	HSPA6	P17066	P17066	9.51846e-11	1.23088e-13	42208	P17066_K350_M1_0	TRIPKVQKLLQDFFN	_VQK[GlyGly (K)]LLQDFFNGK_.2	GlyGly (K)	P17066	8797.28	350
BORT	2	HSPA6	P17066	P17066	9.51846e-11	1.23088e-13	42208	P17066_K161_M1_0	DSQRQATKDAGAIAG	_QATK[GlyGly (K)]DAGAIAGLNVLR_.3	GlyGly (K)	P17066	42208	161
BORT	2	HSPA6	P17066	P17066	9.51846e-11	1.23088e-13	42208	P17066_K142_M1_0	AYLGQPVKHAVITVP	_ETAEAYLGQPVK[GlyGly (K)]HAVITVPAYFNDSQR_.4	GlyGly (K)	P17066	11498.7	142
BORT	2	HSPA6	P17066	P17066	9.51846e-11	1.23088e-13	42208	P17066_K90_M1_0	TTVQSDMKHWPFRVV	_FADTTVQSDMK[GlyGly (K)]HWPFR_.4	GlyGly (K)	P17066	5632.82	90
BORT	2	HMGA1	P17096	P17096	4.62768e-15	9.25553e-23	11721.4	P17096_K7_M1_0	_MSESSSKSSQPLAS	_[Acetyl (Protein N-term)]SESSSK[GlyGly (K)]SSQPLASK_.2	GlyGly (K)	P17096	54286.1	7
BORT	2	HMGA1	P17096	P17096	4.62768e-15	9.25553e-23	11721.4	P17096_K46_M1_0	TALVGSQKEPSEVPT	_KQPPVSPGTALVGSQK[GlyGly (K)]EPSEVPTPK_.4;_KQPPVSPGTALVGSQK[GlyGly (K)]EPSEVPTPK_.3;_QPPVSPGTALVGSQK[GlyGly (K)]EPSEVPTPK_.3	GlyGly (K)	P17096	25984.5	46
BORT	2	HMGA1	P17096	P17096	4.62768e-15	9.25553e-23	11721.4	P17096_K55_M1_0	PSEVPTPKRPRGRPK	_EPSEVPTPK[GlyGly (K)]RPR_.3;_EPSEVPTPK[GlyGly (K)]RPR_.4	GlyGly (K)	P17096	3889.57	55
BORT	2	HMGA1	P17096	P17096	4.62768e-15	9.25553e-23	11721.4	P17096_K31_M1_0	RGRGRPRKQPPVSPG	_K[GlyGly (K)]QPPVSPGTALVGSQK_.3;_K[GlyGly (K)]QPPVSPGTALVGSQK_.2	GlyGly (K)	P17096	12231.6	31
BORT	2	GOT1	P17174	P17174	2.41072e-15	1.72546e-33	1217.35	P17174_C192_M1_1	SIVVLHACAHNPTGI	_GLDLQGFLNDLENAPEFSIVVLHAC[Carbamidomethyl (C)]AHNPTGIDPTPEQWK_.4	Carbamidomethyl (C)	P17174	914.074	192
BORT	2	GOT1	P17174	P17174	2.41072e-15	1.72546e-33	1217.35	P17174_K97_M1_0	GDDSPALKEKRVGGV	_LALGDDSPALK[GlyGly (K)]EK_.3;_LALGDDSPALK[GlyGly (K)]EK_.2	GlyGly (K)	P17174	151513	97
BORT	2	GOT1	P17174	P17174	2.41072e-15	1.72546e-33	1217.35	P17174_K378_M1_0	VEYLVNEKHIYLLPS	_QVEYLVNEK[GlyGly (K)]HIYLLPSGR_.4;_QVEYLVNEK[GlyGly (K)]HIYLLPSGR_.3	GlyGly (K)	P17174	97622.9	378
BORT	2	GOT1	P17174	P17174	2.41072e-15	1.72546e-33	1217.35	P17174_K33_M1_0	REDPDPRKVNLGVGA	_K[GlyGly (K)]VNLGVGAYR_.2;_K[GlyGly (K)]VNLGVGAYR_.3	GlyGly (K)	P17174	82240.4	33
BORT	2	GOT1	P17174	P17174	2.41072e-15	1.72546e-33	1217.35	P17174_M327_M1_2	WTGNVKTMADRILTM	_IVASTLSNPELFEEWTGNVK[GlyGly (K)]TM[Oxidation (M)]ADR_.3	Oxidation (M)	P17174	26918.1	327
BORT	2	GOT1	P17174	P17174	2.41072e-15	1.72546e-33	1217.35	P17174_K325_M1_0	EEWTGNVKTMADRIL	_IVASTLSNPELFEEWTGNVK[GlyGly (K)]TM[Oxidation (M)]ADR_.3;_IVASTLSNPELFEEWTGNVK[GlyGly (K)]TMADR_.3	GlyGly (K)	P17174	56499.9	325
BORT	2	GOT1	P17174	P17174	2.41072e-15	1.72546e-33	1217.35	P17174_M288_M1_2	ILQVLSQMEKIVRIT	_VGNLTVVGK[GlyGly (K)]EPESILQVLSQM[Oxidation (M)]EK_.3;_EPESILQVLSQM[Oxidation (M)]EK[GlyGly (K)]IVR_.3	Oxidation (M)	P17174	8963.37	288
BORT	2	GOT1	P17174	P17174	2.41072e-15	1.72546e-33	1217.35	P17174_K276_M1_0	GNLTVVGKEPESILQ	_VGNLTVVGK[GlyGly (K)]EPESILQVLSQM[Oxidation (M)]EK_.3;_VGNLTVVGK[GlyGly (K)]EPESILQVLSQMEK_.3	GlyGly (K)	P17174	24622.2	276
BORT	2	GOT1	P17174	P17174	2.41072e-15	1.72546e-33	1217.35	P17174_K396_M1_0	NVSGLTTKNLDYVAT	_INVSGLTTK[GlyGly (K)]NLDYVATSIHEAVTK_.4;_INVSGLTTK[GlyGly (K)]NLDYVATSIHEAVTK_.3	GlyGly (K)	P17174	64481	396
BORT	2	GOT1	P17174	P17174	2.41072e-15	1.72546e-33	1217.35	P17174_K154_M1_0	VFSAAGFKDIRSYRY	_NTPVYVSSPTWENHNAVFSAAGFK[GlyGly (K)]DIR_.4;_NTPVYVSSPTWENHNAVFSAAGFK[GlyGly (K)]DIR_.3	GlyGly (K)	P17174	40460.1	154
BORT	2	GOT1	P17174	P17174	2.41072e-15	1.72546e-33	1217.35	P17174_K60_M1_0	VVKKVEQKIANDNSL	_VEQK[GlyGly (K)]IANDNSLNHEYLPILGLAEFR_.4	GlyGly (K)	P17174	17014.8	60
BORT	2	GOT1	P17174	P17174	2.41072e-15	1.72546e-33	1217.35	P17174_K55_M1_0	PWVLPVVKKVEQKIA	_TDDC[Carbamidomethyl (C)]HPWVLPVVK[GlyGly (K)]K_.3;_TDDC[Carbamidomethyl (C)]HPWVLPVVK[GlyGly (K)]K_.4	GlyGly (K)	P17174	21094.5	55
BORT	2	GOT1	P17174	P17174	2.41072e-15	1.72546e-33	1217.35	P17174_C46_M1_1	GAYRTDDCHPWVLPV	_TDDC[Carbamidomethyl (C)]HPWVLPVVK[GlyGly (K)]K_.3;_TDDC[Carbamidomethyl (C)]HPWVLPVVK[GlyGly (K)]K_.4	Carbamidomethyl (C)	P17174	21094.5	46
BORT	2	GOT1	P17174	P17174	2.41072e-15	1.72546e-33	1217.35	P17174_K290_M1_0	QVLSQMEKIVRITWS	_EPESILQVLSQMEK[GlyGly (K)]IVR_.3;_EPESILQVLSQM[Oxidation (M)]EK[GlyGly (K)]IVR_.3	GlyGly (K)	P17174	6670.26	290
BORT	2	GOT1	P17174	P17174	2.41072e-15	1.72546e-33	1217.35	P17174_K369_M1_0	SFTGLNPKQVEYLVN	_TPGTWNHITDQIGMFSFTGLNPK[GlyGly (K)]QVEYLVNEK_.4	GlyGly (K)	P17174	9539.67	369
BORT	2	GOT1	P17174	P17174	2.41072e-15	1.72546e-33	1217.35	P17174_K130_M1_0	WYNGTNNKNTPVYVS	_WYNGTNNK[GlyGly (K)]NTPVYVSSPTWENHNAVFSAAGFK_.4	GlyGly (K)	P17174	3309.75	130
BORT	2	SMPD1	P17405	P17405	4.50231e-13	4.24156e-35	4269.67	P17405_M566_M1_2	VYRMRGDMQLFQTFW	_GDM[Oxidation (M)]QLFQTFWFLYHK_.3	Oxidation (M)	P17405	7965.38	566
BORT	2	UBTF	P17480	P17480	1.24938e-14	9.39695e-29	10046.3	P17480_K279_M1_0	ISEEGITKSTLTKAE	_HPELNISEEGITK[GlyGly (K)]STLTK_.3	GlyGly (K)	P17480	33971.6	279
BORT	2	UBTF	P17480	P17480	1.24938e-14	9.39695e-29	10046.3	P17480_M414_M1_2	PKRPVSAMFIFSEEK	_RPVSAM[Oxidation (M)]FIFSEEK_.3;_RPVSAM[Oxidation (M)]FIFSEEK_.2	Oxidation (M)	P17480	10912.6	414
BORT	2	UBTF	P17480	P17480	1.24938e-14	9.39695e-29	10046.3	P17480_K266_M1_0	IMRDYIQKHPELNIS	_DYIQK[GlyGly (K)]HPELNISEEGITK_.3	GlyGly (K)	P17480	7445.19	266
BORT	2	UBTF	P17480	P17480	1.24938e-14	9.39695e-29	10046.3	P17480_K216_M1_0	HEKKVYLKVRPDATT	_VYLK[GlyGly (K)]VRPDATTK_.3	GlyGly (K)	P17480	589.225	216
BORT	2	UBTF	P17480	P17480	1.24938e-14	9.39695e-29	10046.3	P17480_K198_M1_0	KKSDIPEKPKTPQQL	_SDIPEK[GlyGly (K)]PK_.2	GlyGly (K)	P17480	624.725	198
BORT	2	NDUFB7	P17568	P17568	0.000164248	0.000356391	3908.02	P17568_K124_M1_0	KKAAELAKGQGPGEV	_AAELAK[GlyGly (K)]GQGPGEVDPK_.3	GlyGly (K)	P17568	3908.02	124
BORT	2	SYN1	P17600	P17600	1.58492e-12	4.47774e-33	35297.1	P17600_M232_M1_2	KPWVFAQMVRLHKKL	_PWVFAQM[Oxidation (M)]VR_.2;_SLVIGLQYAGIPSVNSLHSVYNFC[Carbamidomethyl (C)]DKPWVFAQM[Oxidation (M)]VR_.4	Oxidation (M)	P17600	49317.8	232
BORT	2	SYN1	P17600	P17600	1.58492e-12	4.47774e-33	35297.1	P17600_K311_M1_0	AEPFIDAKYDVRVQK	_TYATAEPFIDAK[GlyGly (K)]YDVR_.3	GlyGly (K)	P17600	35297.1	311
BORT	2	SYN1	P17600	P17600	1.58492e-12	4.47774e-33	35297.1	P17600_C223_M1_1	LHSVYNFCDKPWVFA	_SLVIGLQYAGIPSVNSLHSVYNFC[Carbamidomethyl (C)]DK_.3;_SLVIGLQYAGIPSVNSLHSVYNFC[Carbamidomethyl (C)]DKPWVFAQM[Oxidation (M)]VR_.4;_SLVIGLQYAGIPSVNSLHSVYNFC[Carbamidomethyl (C)]DKPWVFAQMVR_.4	Carbamidomethyl (C)	P17600	32295.5	223
BORT	2	SYN1	P17600	P17600	1.58492e-12	4.47774e-33	35297.1	P17600_K299_M1_0	ASVVALTKTYATAEP	_VDNQHDFQDIASVVALTK[GlyGly (K)]TYATAEPFIDAK_.4	GlyGly (K)	P17600	29619.8	299
BORT	2	SYN1	P17600	P17600	1.58492e-12	4.47774e-33	35297.1	P17600_K238_M1_0	QMVRLHKKLGTEEFP	_K[GlyGly (K)]LGTEEFPLIDQTFYPNHK_.4;_K[GlyGly (K)]LGTEEFPLIDQTFYPNHK_.3	GlyGly (K)	P17600	37051.6	238
BORT	2	SYN1	P17600	P17600	1.58492e-12	4.47774e-33	35297.1	P17600_K281_M1_0	HSGMGKVKVDNQHDF	_VK[GlyGly (K)]VDNQHDFQDIASVVALTK_.4;_VK[GlyGly (K)]VDNQHDFQDIASVVALTK_.3	GlyGly (K)	P17600	24015	281
BORT	2	SYN1	P17600	P17600	1.58492e-12	4.47774e-33	35297.1	P17600_K179_M1_0	VKVVRSLKPDFVLIR	_SLK[GlyGly (K)]PDFVLIR_.3	GlyGly (K)	P17600	14080.5	179
BORT	2	SYN1	P17600	P17600	1.58492e-12	4.47774e-33	35297.1	P17600_M258_M1_2	FYPNHKEMLSSTTYP	_LGTEEFPLIDQTFYPNHK[GlyGly (K)]EM[Oxidation (M)]LSSTTYPVVVK_.4	Oxidation (M)	P17600	6459.38	258
BORT	2	SYN1	P17600	P17600	1.58492e-12	4.47774e-33	35297.1	P17600_K256_M1_0	QTFYPNHKEMLSSTT	_LGTEEFPLIDQTFYPNHK[GlyGly (K)]EM[Oxidation (M)]LSSTTYPVVVK_.4	GlyGly (K)	P17600	6459.38	256
BORT	2	SYN1	P17600	P17600	1.58492e-12	4.47774e-33	35297.1	P17600_K413_M1_0	IVELVVNKMAQALPR	_QLIVELVVNK[GlyGly (K)]MAQALPR_.3	GlyGly (K)	P17600	4639.68	413
BORT	2	PRKACA	P17612	P17612	2.00624e-07	1.5526e-23	29311.4	P17612_K48_M1_0	LDQFERIKTLGTGSF	_IK[GlyGly (K)]TLGTGSFGR_.2;_IK[GlyGly (K)]TLGTGSFGR_.3	GlyGly (K)	P17612	65424.2	48
BORT	2	PRKACA	P17612	P17612	2.00624e-07	1.5526e-23	29311.4	P17612_K320_M1_0	APFIPKFKGPGDTSN	_FK[GlyGly (K)]GPGDTSNFDDYEEEEIR_.3	GlyGly (K)	P17612	29311.4	320
BORT	2	PRKACA	P17612	P17612	2.00624e-07	1.5526e-23	29311.4	P17612_K169_M1_0	DLIYRDLKPENLLID	_DLK[GlyGly (K)]PENLLIDQQGYIQVTDFGFAK_.3	GlyGly (K)	P17612	6714.22	169
BORT	2	CAPN2	P17655	P17655	5.09616e-07	2.59685e-05	13680.3	P17655_K629_M1_0	MNSYEMRKALEEAGF	_K[GlyGly (K)]ALEEAGFK_.3	GlyGly (K)	P17655	13680.3	629
BORT	2	KCNA6	P17658	P17658	2.43857e-20	2.68891e-55	12483.8	P17658_K5_M1_0	___MRSEKSLTLAAP	_SEK[GlyGly (K)]SLTLAAPGEVR_.3;_SEK[GlyGly (K)]SLTLAAPGEVR_.2	GlyGly (K)	P17658	24359.2	5
BORT	2	KCNA6	P17658	P17658	2.43857e-20	2.68891e-55	12483.8	P17658_K498_M1_0	ATDNGLGKPDFPEAN	_ATDNGLGK[GlyGly (K)]PDFPEANR_.3	GlyGly (K)	P17658	12483.8	498
BORT	2	KCNA6	P17658	P17658	2.43857e-20	2.68891e-55	12483.8	P17658_K149_M1_0	PEGGEDEKPLPSQPF	_EDEGC[Carbamidomethyl (C)]LPEGGEDEK[GlyGly (K)]PLPSQPFQR_.3	GlyGly (K)	P17658	16589.2	149
BORT	2	KCNA6	P17658	P17658	2.43857e-20	2.68891e-55	12483.8	P17658_C140_M1_1	AFREDEGCLPEGGED	_EDEGC[Carbamidomethyl (C)]LPEGGEDEK[GlyGly (K)]PLPSQPFQR_.3	Carbamidomethyl (C)	P17658	16589.2	140
BORT	2	GAP43	P17677	P17677	1.96263e-18	2.39681e-32	48905.9	P17677_K113_M1_0	ETPSEEKKGEGDAAT	_K[GlyGly (K)]GEGDAATEQAAPQAPASSEEK_.3	GlyGly (K)	P17677	102902	113
BORT	2	GAP43	P17677	P17677	1.96263e-18	2.39681e-32	48905.9	P17677_K80_M1_0	PVADGVEKKGEGTTT	_DEAPVADGVEK[GlyGly (K)]K_.3;_DEAPVADGVEK[GlyGly (K)]K_.2;_KDEAPVADGVEK[GlyGly (K)]K_.3	GlyGly (K)	P17677	116980	80
BORT	2	GAP43	P17677	P17677	1.96263e-18	2.39681e-32	48905.9	P17677_K68_M1_0	AAEAEANKKDEAPVA	_KDDVQAAEAEANK[GlyGly (K)]K_.3;_KDDVQAAEAEANK[GlyGly (K)]K_.4;_DDVQAAEAEANK[GlyGly (K)]K_.2;_DDVQAAEAEANK[GlyGly (K)]K_.3	GlyGly (K)	P17677	80007.1	68
BORT	2	GAP43	P17677	P17677	1.96263e-18	2.39681e-32	48905.9	P17677_K56_M1_0	KKLKGEKKDDVQAAE	_K[GlyGly (K)]DDVQAAEAEANKK_.3;_K[GlyGly (K)]DDVQAAEAEANKK_.4;_K[GlyGly (K)]DDVQAAEAEANK_.3	GlyGly (K)	P17677	16259.4	56
BORT	2	GAP43	P17677	P17677	1.96263e-18	2.39681e-32	48905.9	P17677_K155_M1_0	TDNSPSSKAEDAPAK	_ASTDNSPSSK[GlyGly (K)]AEDAPAK_.3;_ASTDNSPSSK[GlyGly (K)]AEDAPAK_.2;_ASTDNSPSSK[GlyGly (K)]AEDAPAKEEPK_.4;_ASTDNSPSSK[GlyGly (K)]AEDAPAKEEPK_.3	GlyGly (K)	P17677	45364.2	155
BORT	2	GAP43	P17677	P17677	1.96263e-18	2.39681e-32	48905.9	P17677_K103_M1_0	SKPDEPGKAGETPSE	_KGEGTTTAEAAPATGSKPDEPGK[GlyGly (K)]AGETPSEEK_.4;_KGEGTTTAEAAPATGSKPDEPGK[GlyGly (K)]AGETPSEEK_.5	GlyGly (K)	P17677	38126.4	103
BORT	2	GAP43	P17677	P17677	1.96263e-18	2.39681e-32	48905.9	P17677_K69_M1_0	AEAEANKKDEAPVAD	_KDDVQAAEAEANKK[GlyGly (K)]DEAPVADGVEK_.4;_K[GlyGly (K)]DEAPVADGVEK_.3;_K[GlyGly (K)]DEAPVADGVEK_.2	GlyGly (K)	P17677	98978.4	69
BORT	2	GAP43	P17677	P17677	1.96263e-18	2.39681e-32	48905.9	P17677_K145_M1_0	AETESATKASTDNSP	_AGSAETESATK[GlyGly (K)]ASTDNSPSSK_.3	GlyGly (K)	P17677	29706.6	145
BORT	2	GAP43	P17677	P17677	1.96263e-18	2.39681e-32	48905.9	P17677_K166_M1_0	APAKEEPKQADVPAA	_EEPK[GlyGly (K)]QADVPAAVTAAAATTPAAEDAAAK_.3	GlyGly (K)	P17677	17242.4	166
BORT	2	GAP43	P17677	P17677	1.96263e-18	2.39681e-32	48905.9	P17677_K162_M1_0	KAEDAPAKEEPKQAD	_AEDAPAK[GlyGly (K)]EEPK_.3;_AEDAPAK[GlyGly (K)]EEPK_.2	GlyGly (K)	P17677	18064.2	162
BORT	2	GAP43	P17677	P17677	1.96263e-18	2.39681e-32	48905.9	P17677_K134_M1_0	APASSEEKAGSAETE	_GEGDAATEQAAPQAPASSEEK[GlyGly (K)]AGSAETESATK_.3;_KGEGDAATEQAAPQAPASSEEK[GlyGly (K)]AGSAETESATK_.4;_KGEGDAATEQAAPQAPASSEEK[GlyGly (K)]AGSAETESATK_.3	GlyGly (K)	P17677	230480	134
BORT	2	GAP43	P17677	P17677	1.96263e-18	2.39681e-32	48905.9	P17677_K97_M1_0	AAPATGSKPDEPGKA	_GEGTTTAEAAPATGSK[GlyGly (K)]PDEPGK_.3;_KGEGTTTAEAAPATGSK[GlyGly (K)]PDEPGK_.4;_KGEGTTTAEAAPATGSK[GlyGly (K)]PDEPGK_.3	GlyGly (K)	P17677	43704.5	97
BORT	2	GAP43	P17677	P17677	1.96263e-18	2.39681e-32	48905.9	P17677_K37_M1_0	KAHKAATKIQASFRG	_AATK[GlyGly (K)]IQASFR_.3;_AATK[GlyGly (K)]IQASFR_.2	GlyGly (K)	P17677	4920801	37
BORT	2	GAP43	P17677	P17677	1.96263e-18	2.39681e-32	48905.9	P17677_K19_M1_0	EKNDDDQKIEQDGIK	_NDDDQK[GlyGly (K)]IEQDGIKPEDK_.4;_NDDDQK[GlyGly (K)]IEQDGIKPEDK_.3	GlyGly (K)	P17677	219849	19
BORT	2	GAP43	P17677	P17677	1.96263e-18	2.39681e-32	48905.9	P17677_K26_M1_0	KIEQDGIKPEDKAHK	_IEQDGIK[GlyGly (K)]PEDK_.3;_IEQDGIK[GlyGly (K)]PEDK_.2	GlyGly (K)	P17677	244997	26
BORT	2	GAP43	P17677	P17677	1.96263e-18	2.39681e-32	48905.9	P17677_K134_M2_0	APASSEEKAGSAETE	_K[GlyGly (K)]GEGDAATEQAAPQAPASSEEK[GlyGly (K)]AGSAETESATK_.4	GlyGly (K)	P17677	500.06	134
BORT	2	GAP43	P17677	P17677	1.96263e-18	2.39681e-32	48905.9	P17677_K113_M2_0	ETPSEEKKGEGDAAT	_K[GlyGly (K)]GEGDAATEQAAPQAPASSEEK[GlyGly (K)]AGSAETESATK_.4	GlyGly (K)	P17677	500.06	113
BORT	2	GAP43	P17677	P17677	1.96263e-18	2.39681e-32	48905.9	P17677_K30_M1_0	DGIKPEDKAHKAATK	_IEQDGIKPEDK[GlyGly (K)]AHK_.4;_IEQDGIKPEDK[GlyGly (K)]AHK_.3	GlyGly (K)	P17677	139919	30
BORT	2	GAP43	P17677	P17677	1.96263e-18	2.39681e-32	48905.9	P17677_K81_M1_0	VADGVEKKGEGTTTA	_K[GlyGly (K)]GEGTTTAEAAPATGSKPDEPGK_.4;_K[GlyGly (K)]GEGTTTAEAAPATGSKPDEPGK_.3	GlyGly (K)	P17677	63476.1	81
BORT	2	GAP43	P17677	P17677	1.96263e-18	2.39681e-32	48905.9	P17677_K216_M1_0	IEAVDETKPKESARQ	_ATAQPPTETGESSQAEENIEAVDETK[GlyGly (K)]PK_.3	GlyGly (K)	P17677	38772.5	216
BORT	2	GAP43	P17677	P17677	1.96263e-18	2.39681e-32	48905.9	P17677_K227_M1_0	SARQDEGKEEEPEAD	_QDEGK[GlyGly (K)]EEEPEADQEHA_.3	GlyGly (K)	P17677	10694.9	227
BORT	2	PTPN2	P17706	P17706	2.79445e-10	0.0044246	1182.66	P17706_C95_M2_1	GPLPNTCCHFWLMVW	_SYILTQGPLPNTC[Carbamidomethyl (C)]C[Carbamidomethyl (C)]HFWLMVWQQK_.3	Carbamidomethyl (C)	P17706	1896.94	95
BORT	2	PTPN2	P17706	P17706	2.79445e-10	0.0044246	1182.66	P17706_C94_M2_1	QGPLPNTCCHFWLMV	_SYILTQGPLPNTC[Carbamidomethyl (C)]C[Carbamidomethyl (C)]HFWLMVWQQK_.3	Carbamidomethyl (C)	P17706	1896.94	94
BORT	2	CHRNB2	P17787	P17787	9.21444e-09	3.80701e-28	7004.53	P17787_M349_M1_2	KLPALLFMQQPRHHC	_VVFLEK[GlyGly (K)]LPALLFM[Oxidation (M)]QQPR_.3	Oxidation (M)	P17787	8954.18	349
BORT	2	CHRNB2	P17787	P17787	9.21444e-09	3.80701e-28	7004.53	P17787_K342_M1_0	VKVVFLEKLPALLFM	_VVFLEK[GlyGly (K)]LPALLFM[Oxidation (M)]QQPR_.3;_VVFLEK[GlyGly (K)]LPALLFMQQPR_.3	GlyGly (K)	P17787	14009.1	342
BORT	2	CTPS1	P17812	P17812	2.52573e-12	9.86564e-32	9653.94	P17812_M509_M1_2	QDVEGERMEIVELED	_M[Oxidation (M)]EIVELEDHPFFVGVQYHPEFLSR_.4	Oxidation (M)	P17812	1482.3	509
BORT	2	CTPS1	P17812	P17812	2.52573e-12	9.86564e-32	9653.94	P17812_K535_M1_0	EFLSRPIKPSPPYFG	_PIK[GlyGly (K)]PSPPYFGLLLASVGR_.3	GlyGly (K)	P17812	10037.9	535
BORT	2	CTPS1	P17812	P17812	2.52573e-12	9.86564e-32	9653.94	P17812_K466_M1_0	TKNSVMRKLYGDADY	_K[GlyGly (K)]LYGDADYLEER_.2;_K[GlyGly (K)]LYGDADYLEER_.3	GlyGly (K)	P17812	14854.9	466
BORT	2	CTPS1	P17812	P17812	2.52573e-12	9.86564e-32	9653.94	P17812_K335_M1_0	INHKLEIKYIDSADL	_LEIK[GlyGly (K)]YIDSADLEPITSQEEPVR_.3	GlyGly (K)	P17812	17057.6	335
BORT	2	CTPS1	P17812	P17812	2.52573e-12	9.86564e-32	9653.94	P17812_K84_M1_0	FLDIRLTKDNNLTTG	_LTK[GlyGly (K)]DNNLTTGK_.3	GlyGly (K)	P17812	8507.55	84
BORT	2	CTPS1	P17812	P17812	2.52573e-12	9.86564e-32	9653.94	P17812_K100_M1_0	IYQYVINKERKGDYL	_IYQYVINK[GlyGly (K)]ER_.3	GlyGly (K)	P17812	8735.25	100
BORT	2	CTPS1	P17812	P17812	2.52573e-12	9.86564e-32	9653.94	P17812_K227_M1_0	NPLDTSVKEKISMFC	_C[Carbamidomethyl (C)]SNPLDTSVK[GlyGly (K)]EK_.3	GlyGly (K)	P17812	34379.6	227
BORT	2	CTPS1	P17812	P17812	2.52573e-12	9.86564e-32	9653.94	P17812_C218_M1_1	PDLVVCRCSNPLDTS	_C[Carbamidomethyl (C)]SNPLDTSVK[GlyGly (K)]EK_.3	Carbamidomethyl (C)	P17812	34379.6	218
BORT	2	DDX5	P17844	P17844	3.00169e-15	8.58922e-39	58386.3	P17844_K523_M1_0	RGYSSLLKRDFGAKT	_GYSSLLK[GlyGly (K)]R_.2	GlyGly (K)	P17844	80404.5	523
BORT	2	DDX5	P17844	P17844	3.00169e-15	8.58922e-39	58386.3	P17844_K391_M1_0	LNEFKHGKAPILIAT	_HGK[GlyGly (K)]APILIATDVASR_.3	GlyGly (K)	P17844	106351	391
BORT	2	DDX5	P17844	P17844	3.00169e-15	8.58922e-39	58386.3	P17844_K391_M2_0	LNEFKHGKAPILIAT	_SQQERDWVLNEFK[GlyGly (K)]HGK[GlyGly (K)]APILIATDVASR_.6	GlyGly (K)	P17844	65227.3	391
BORT	2	DDX5	P17844	P17844	3.00169e-15	8.58922e-39	58386.3	P17844_K388_M2_0	DWVLNEFKHGKAPIL	_SQQERDWVLNEFK[GlyGly (K)]HGK[GlyGly (K)]APILIATDVASR_.6	GlyGly (K)	P17844	65227.3	388
BORT	2	DDX5	P17844	P17844	3.00169e-15	8.58922e-39	58386.3	P17844_C320_M1_1	ILQIVDVCHDVEKDE	_DYIHINIGALELSANHNILQIVDVC[Carbamidomethyl (C)]HDVEK_.4	Carbamidomethyl (C)	P17844	9144.72	320
BORT	2	DDX5	P17844	P17844	3.00169e-15	8.58922e-39	58386.3	P17844_K470_M1_0	ANQAINPKLLQLVED	_EANQAINPK[GlyGly (K)]LLQLVEDR_.3	GlyGly (K)	P17844	274038	470
BORT	2	DDX5	P17844	P17844	3.00169e-15	8.58922e-39	58386.3	P17844_K56_M1_0	DELPKFEKNFYQEHP	_FEK[GlyGly (K)]NFYQEHPDLAR_.4;_FEK[GlyGly (K)]NFYQEHPDLAR_.3	GlyGly (K)	P17844	155656	56
BORT	2	DDX5	P17844	P17844	3.00169e-15	8.58922e-39	58386.3	P17844_K437_M1_0	GRTARSTKTGTAYTF	_STK[GlyGly (K)]TGTAYTFFTPNNIK_.3;_STK[GlyGly (K)]TGTAYTFFTPNNIK_.2	GlyGly (K)	P17844	71019.6	437
BORT	2	DDX5	P17844	P17844	3.00169e-15	8.58922e-39	58386.3	P17844_K351_M1_0	TIVFVETKRRCDELT	_TIVFVETK[GlyGly (K)]R_.2;_TIVFVETK[GlyGly (K)]R_.3	GlyGly (K)	P17844	73667.2	351
BORT	2	DDX5	P17844	P17844	3.00169e-15	8.58922e-39	58386.3	P17844_K388_M1_0	DWVLNEFKHGKAPIL	_DWVLNEFK[GlyGly (K)]HGK_.3;_DWVLNEFK[GlyGly (K)]HGK_.2	GlyGly (K)	P17844	49547.9	388
BORT	2	DDX5	P17844	P17844	3.00169e-15	8.58922e-39	58386.3	P17844_K340_M1_0	MEEIMSEKENKTIVF	_LM[Oxidation (M)]EEIMSEK[GlyGly (K)]ENK_.3;_LMEEIMSEK[GlyGly (K)]ENK_.3;_LMEEIMSEK[GlyGly (K)]ENK_.2	GlyGly (K)	P17844	49421.7	340
BORT	2	DDX5	P17844	P17844	3.00169e-15	8.58922e-39	58386.3	P17844_M333_M1_2	DEKLIRLMEEIMSEK	_LM[Oxidation (M)]EEIMSEK[GlyGly (K)]ENK_.3	Oxidation (M)	P17844	19243.4	333
BORT	2	DDX5	P17844	P17844	3.00169e-15	8.58922e-39	58386.3	P17844_K451_M1_0	FFTPNNIKQVSDLIS	_TGTAYTFFTPNNIK[GlyGly (K)]QVSDLISVLR_.3	GlyGly (K)	P17844	23360.1	451
BORT	2	DDX5	P17844	P17844	3.00169e-15	8.58922e-39	58386.3	P17844_K53_M1_0	WNLDELPKFEKNFYQ	_WNLDELPK[GlyGly (K)]FEK_.3	GlyGly (K)	P17844	6776.11	53
BORT	2	DDX5	P17844	P17844	3.00169e-15	8.58922e-39	58386.3	P17844_K375_M1_0	AMGIHGDKSQQERDW	_DGWPAM[Oxidation (M)]GIHGDK[GlyGly (K)]SQQER_.3;_DGWPAM[Oxidation (M)]GIHGDK[GlyGly (K)]SQQER_.4;_DGWPAMGIHGDK[GlyGly (K)]SQQER_.3;_DGWPAMGIHGDK[GlyGly (K)]SQQER_.4	GlyGly (K)	P17844	75039.5	375
BORT	2	DDX5	P17844	P17844	3.00169e-15	8.58922e-39	58386.3	P17844_M369_M1_2	RRDGWPAMGIHGDKS	_DGWPAM[Oxidation (M)]GIHGDK[GlyGly (K)]SQQER_.3;_DGWPAM[Oxidation (M)]GIHGDK[GlyGly (K)]SQQER_.4	Oxidation (M)	P17844	40818.3	369
BORT	2	DDX5	P17844	P17844	3.00169e-15	8.58922e-39	58386.3	P17844_K411_M1_0	GLDVEDVKFVINYDY	_GLDVEDVK[GlyGly (K)]FVINYDYPNSSEDYIHR_.4	GlyGly (K)	P17844	10538.8	411
BORT	2	DDX5	P17844	P17844	3.00169e-15	8.58922e-39	58386.3	P17844_K343_M1_0	IMSEKENKTIVFVET	_ENK[GlyGly (K)]TIVFVETK_.2	GlyGly (K)	P17844	9610.9	343
BORT	2	PFKL	P17858	P17858	3.58796e-12	1.73964e-34	14697.3	P17858_M414_M1_2	VGAPAAGMNAAVRSA	_SNFSLAILNVGAPAAGM[Oxidation (M)]NAAVR_.3;_SNFSLAILNVGAPAAGM[Oxidation (M)]NAAVR_.2	Oxidation (M)	P17858	48065.2	414
BORT	2	PFKL	P17858	P17858	3.58796e-12	1.73964e-34	14697.3	P17858_K677_M1_0	FDRNYGTKLGVKAML	_NYGTK[GlyGly (K)]LGVK_.2	GlyGly (K)	P17858	2129.13	677
BORT	2	PFKL	P17858	P17858	3.58796e-12	1.73964e-34	14697.3	P17858_K8_M1_0	MAAVDLEKLRASGAG	_[Acetyl (Protein N-term)]AAVDLEK[GlyGly (K)]LR_.2	GlyGly (K)	P17858	48014.7	8
BORT	2	PFKL	P17858	P17858	3.58796e-12	1.73964e-34	14697.3	P17858_K474_M1_0	GTKRTLPKGQLESIV	_TLPK[GlyGly (K)]GQLESIVENIR_.3	GlyGly (K)	P17858	4375.49	474
BORT	2	XBP1	P17861	P17861	7.27001e-08	8.93189e-10	47563.5	P17861_C247_M1_1	PYQPPFLCQWGRHQP	_STQK[GlyGly (K)]DPVPYQPPFLC[Carbamidomethyl (C)]QWGR_.3	Carbamidomethyl (C)	P17861	47563.5	247
BORT	2	XBP1	P17861	P17861	7.27001e-08	8.93189e-10	47563.5	P17861_K236_M1_0	SSQRSTQKDPVPYQP	_STQK[GlyGly (K)]DPVPYQPPFLC[Carbamidomethyl (C)]QWGR_.3	GlyGly (K)	P17861	47563.5	236
BORT	2	PSMC3	P17980	P17980	1.08026e-26	4.80665e-36	9669.63	P17980_M17_M1_2	PVTRQEKMATVWDEA	_QEK[GlyGly (K)]M[Oxidation (M)]ATVWDEAEQDGIGEEVLK_.3	Oxidation (M)	P17980	7716.48	17
BORT	2	PSMC3	P17980	P17980	1.08026e-26	4.80665e-36	9669.63	P17980_K16_M1_0	SPVTRQEKMATVWDE	_QEK[GlyGly (K)]M[Oxidation (M)]ATVWDEAEQDGIGEEVLK_.3;_QEK[GlyGly (K)]MATVWDEAEQDGIGEEVLK_.3	GlyGly (K)	P17980	19339.3	16
BORT	2	PSMC3	P17980	P17980	1.08026e-26	4.80665e-36	9669.63	P17980_K70_M1_0	THELQAMKDKIKENS	_VTHELQAMK[GlyGly (K)]DK_.3;_VTHELQAM[Oxidation (M)]K[GlyGly (K)]DK_.3	GlyGly (K)	P17980	10134.1	70
BORT	2	PSMC3	P17980	P17980	1.08026e-26	4.80665e-36	9669.63	P17980_M69_M1_2	VTHELQAMKDKIKEN	_VTHELQAM[Oxidation (M)]K[GlyGly (K)]DK_.3	Oxidation (M)	P17980	937.381	69
BORT	2	PSMC3	P17980	P17980	1.08026e-26	4.80665e-36	9669.63	P17980_K300_M1_0	TKRFDSEKAGDREVQ	_RFDSEK[GlyGly (K)]AGDR_.3;_RFDSEK[GlyGly (K)]AGDREVQR_.4	GlyGly (K)	P17980	16313.2	300
BORT	2	PSMC3	P17980	P17980	1.08026e-26	4.80665e-36	9669.63	P17980_K278_M1_0	AFALAKEKAPSIIFI	_EK[GlyGly (K)]APSIIFIDELDAIGTK_.3	GlyGly (K)	P17980	20072.7	278
BORT	2	PSMC3	P17980	P17980	1.08026e-26	4.80665e-36	9669.63	P17980_K276_M1_0	RDAFALAKEKAPSII	_DAFALAK[GlyGly (K)]EK_.2;_DAFALAK[GlyGly (K)]EK_.3	GlyGly (K)	P17980	221736	276
BORT	2	PSMC3	P17980	P17980	1.08026e-26	4.80665e-36	9669.63	P17980_K146_M1_0	LVDAEKLKPGDLVGV	_LK[GlyGly (K)]PGDLVGVNK_.2;_LK[GlyGly (K)]PGDLVGVNK_.3	GlyGly (K)	P17980	62179.9	146
BORT	2	PSMC3	P17980	P17980	1.08026e-26	4.80665e-36	9669.63	P17980_K245_M1_0	RACAAQTKATFLKLA	_AC[Carbamidomethyl (C)]AAQTK[GlyGly (K)]ATFLK_.3;_AC[Carbamidomethyl (C)]AAQTK[GlyGly (K)]ATFLK_.2	GlyGly (K)	P17980	22800.3	245
BORT	2	PSMC3	P17980	P17980	1.08026e-26	4.80665e-36	9669.63	P17980_C240_M1_1	KTLLARACAAQTKAT	_AC[Carbamidomethyl (C)]AAQTK[GlyGly (K)]ATFLK_.3;_AC[Carbamidomethyl (C)]AAQTK[GlyGly (K)]ATFLK_.2	Carbamidomethyl (C)	P17980	22800.3	240
BORT	2	PSMC3	P17980	P17980	1.08026e-26	4.80665e-36	9669.63	P17980_M175_M1_2	YDSRVKAMEVDERPT	_VK[GlyGly (K)]AM[Oxidation (M)]EVDERPTEQYSDIGGLDK_.4;_VK[GlyGly (K)]AM[Oxidation (M)]EVDERPTEQYSDIGGLDK_.3	Oxidation (M)	P17980	42897.2	175
BORT	2	PSMC3	P17980	P17980	1.08026e-26	4.80665e-36	9669.63	P17980_K173_M1_0	TEYDSRVKAMEVDER	_VK[GlyGly (K)]AM[Oxidation (M)]EVDERPTEQYSDIGGLDK_.4;_VK[GlyGly (K)]AM[Oxidation (M)]EVDERPTEQYSDIGGLDK_.3;_VK[GlyGly (K)]AMEVDERPTEQYSDIGGLDK_.3;_VK[GlyGly (K)]AMEVDERPTEQYSDIGGLDK_.4	GlyGly (K)	P17980	97380.6	173
BORT	2	PSMC3	P17980	P17980	1.08026e-26	4.80665e-36	9669.63	P17980_K432_M1_0	LEVQAKKKANLQYYA	_K[GlyGly (K)]ANLQYYA_.2	GlyGly (K)	P17980	30316	432
BORT	2	PSMC3	P17980	P17980	1.08026e-26	4.80665e-36	9669.63	P17980_K209_M1_0	IVLPMNHKEKFENLG	_QIQELVEAIVLPMNHK[GlyGly (K)]EK_.4	GlyGly (K)	P17980	9879.81	209
BORT	2	PSMC3	P17980	P17980	1.08026e-26	4.80665e-36	9669.63	P17980_M373_M1_2	MQIHSRKMNVSPDVN	_K[GlyGly (K)]M[Oxidation (M)]NVSPDVNYEELAR_.3	Oxidation (M)	P17980	23944.2	373
BORT	2	PSMC3	P17980	P17980	1.08026e-26	4.80665e-36	9669.63	P17980_K372_M1_0	IMQIHSRKMNVSPDV	_K[GlyGly (K)]M[Oxidation (M)]NVSPDVNYEELAR_.3;_K[GlyGly (K)]MNVSPDVNYEELAR_.3	GlyGly (K)	P17980	50966.8	372
BORT	2	PSMC3	P17980	P17980	1.08026e-26	4.80665e-36	9669.63	P17980_K294_M1_0	ELDAIGTKRFDSEKA	_APSIIFIDELDAIGTK[GlyGly (K)]R_.3	GlyGly (K)	P17980	109812	294
BORT	2	PSMC3	P17980	P17980	1.08026e-26	4.80665e-36	9669.63	P17980_K56_M1_0	DSEIKIMKSEVLRVT	_IMK[GlyGly (K)]SEVLR_.2;_IMK[GlyGly (K)]SEVLR_.3	GlyGly (K)	P17980	25214.8	56
BORT	2	PSMC3	P17980	P17980	1.08026e-26	4.80665e-36	9669.63	P17980_K250_M1_0	QTKATFLKLAGPQLV	_ATFLK[GlyGly (K)]LAGPQLVQMFIGDGAK_.3;_ATFLK[GlyGly (K)]LAGPQLVQM[Oxidation (M)]FIGDGAK_.3	GlyGly (K)	P17980	75389.8	250
BORT	2	PSMC3	P17980	P17980	1.08026e-26	4.80665e-36	9669.63	P17980_M259_M1_2	AGPQLVQMFIGDGAK	_ATFLK[GlyGly (K)]LAGPQLVQM[Oxidation (M)]FIGDGAK_.3;_LAGPQLVQM[Oxidation (M)]FIGDGAK[GlyGly (K)]LVR_.3	Oxidation (M)	P17980	65836	259
BORT	2	PSMC3	P17980	P17980	1.08026e-26	4.80665e-36	9669.63	P17980_K221_M1_0	NLGIQPPKGVLMYGP	_FENLGIQPPK[GlyGly (K)]GVLMYGPPGTGK_.3;_FENLGIQPPK[GlyGly (K)]GVLM[Oxidation (M)]YGPPGTGK_.3	GlyGly (K)	P17980	40726.3	221
BORT	2	PSMC3	P17980	P17980	1.08026e-26	4.80665e-36	9669.63	P17980_M225_M1_2	QPPKGVLMYGPPGTG	_FENLGIQPPK[GlyGly (K)]GVLM[Oxidation (M)]YGPPGTGK_.3	Oxidation (M)	P17980	13700.7	225
BORT	2	PSMC3	P17980	P17980	1.08026e-26	4.80665e-36	9669.63	P17980_K266_M1_0	MFIGDGAKLVRDAFA	_LAGPQLVQMFIGDGAK[GlyGly (K)]LVR_.3;_LAGPQLVQM[Oxidation (M)]FIGDGAK[GlyGly (K)]LVR_.3	GlyGly (K)	P17980	37350.1	266
BORT	2	PSMC3	P17980	P17980	1.08026e-26	4.80665e-36	9669.63	P17980_K144_M1_0	IGLVDAEKLKPGDLV	_QTYFLPVIGLVDAEK[GlyGly (K)]LKPGDLVGVNK_.4;_QTYFLPVIGLVDAEK[GlyGly (K)]LK_.3	GlyGly (K)	P17980	29492.4	144
BORT	2	PSMC3	P17980	P17980	1.08026e-26	4.80665e-36	9669.63	P17980_K233_M1_0	YGPPGTGKTLLARAC	_GVLMYGPPGTGK[GlyGly (K)]TLLAR_.3	GlyGly (K)	P17980	32391.6	233
BORT	2	PSMC3	P17980	P17980	1.08026e-26	4.80665e-36	9669.63	P17980_K327_M1_0	FQPNTQVKVIAATNR	_TMLELLNQLDGFQPNTQVK[GlyGly (K)]VIAATNR_.3	GlyGly (K)	P17980	2102.43	327
BORT	2	PSMC3	P17980	P17980	1.08026e-26	4.80665e-36	9669.63	P17980_C400_M1_1	GAQCKAVCVEAGMIA	_AVC[Carbamidomethyl (C)]VEAGMIALR_.2	Carbamidomethyl (C)	P17980	33046	400
BORT	2	TCP1	P17987	P17987	1.65467e-17	3.74064e-29	32564.9	P17987_M306_M1_2	YFVEAGAMAVRRVLK	_YFVEAGAM[Oxidation (M)]AVR_.2	Oxidation (M)	P17987	45105.3	306
BORT	2	TCP1	P17987	P17987	1.65467e-17	3.74064e-29	32564.9	P17987_K541_M1_0	HPESKDDKHGSYEDA	_DDK[GlyGly (K)]HGSYEDAVHSGALND_.3;_DDK[GlyGly (K)]HGSYEDAVHSGALND_.4;_DDK[GlyGly (K)]HGSYEDAVHSGALND_.2	GlyGly (K)	P17987	84451.2	541
BORT	2	TCP1	P17987	P17987	1.65467e-17	3.74064e-29	32564.9	P17987_M171_M1_2	NGDFFANMVVDAVLA	_IIGINGDFFANM[Oxidation (M)]VVDAVLAIK_.3	Oxidation (M)	P17987	13639.9	171
BORT	2	TCP1	P17987	P17987	1.65467e-17	3.74064e-29	32564.9	P17987_M23_M1_2	TIRSQNVMAAASIAN	_SQNVM[Oxidation (M)]AAASIANIVK_.2;_STGETIRSQNVM[Oxidation (M)]AAASIANIVK_.3;_SQNVM[Oxidation (M)]AAASIANIVK[GlyGly (K)]SSLGPVGLDK_.3	Oxidation (M)	P17987	26734.1	23
BORT	2	TCP1	P17987	P17987	1.65467e-17	3.74064e-29	32564.9	P17987_K199_M1_0	VNSVNILKAHGRSQM	_YPVNSVNILK[GlyGly (K)]AHGR_.4;_YPVNSVNILK[GlyGly (K)]AHGR_.3	GlyGly (K)	P17987	135142	199
BORT	2	TCP1	P17987	P17987	1.65467e-17	3.74064e-29	32564.9	P17987_K494_M1_0	GLDLSNGKPRDNKQA	_WIGLDLSNGK[GlyGly (K)]PR_.3;_WIGLDLSNGK[GlyGly (K)]PR_.2	GlyGly (K)	P17987	98522.6	494
BORT	2	TCP1	P17987	P17987	1.65467e-17	3.74064e-29	32564.9	P17987_K532_M1_0	LRIDDLIKLHPESKD	_IDDLIK[GlyGly (K)]LHPESK_.3;_IDDLIK[GlyGly (K)]LHPESK_.4	GlyGly (K)	P17987	87448.4	532
BORT	2	TCP1	P17987	P17987	1.65467e-17	3.74064e-29	32564.9	P17987_K111_M1_0	ADELVKQKIHPTSVI	_QK[GlyGly (K)]IHPTSVISGYR_.3;_QK[GlyGly (K)]IHPTSVISGYR_.4	GlyGly (K)	P17987	82543.3	111
BORT	2	TCP1	P17987	P17987	1.65467e-17	3.74064e-29	32564.9	P17987_K365_M1_0	DDELILIKNTKARTS	_IC[Carbamidomethyl (C)]DDELILIK[GlyGly (K)]NTK_.3;_IC[Carbamidomethyl (C)]DDELILIK[GlyGly (K)]NTK_.2	GlyGly (K)	P17987	67467	365
BORT	2	TCP1	P17987	P17987	1.65467e-17	3.74064e-29	32564.9	P17987_C357_M1_1	EVVQERICDDELILI	_IC[Carbamidomethyl (C)]DDELILIK[GlyGly (K)]NTK_.3;_IC[Carbamidomethyl (C)]DDELILIK[GlyGly (K)]NTK_.2	Carbamidomethyl (C)	P17987	67467	357
BORT	2	TCP1	P17987	P17987	1.65467e-17	3.74064e-29	32564.9	P17987_K466_M1_0	DSTDLVAKLRAFHNE	_SLLVIPNTLAVNAAQDSTDLVAK[GlyGly (K)]LR_.3;_SLLVIPNTLAVNAAQDSTDLVAK[GlyGly (K)]LR_.4	GlyGly (K)	P17987	292669	466
BORT	2	TCP1	P17987	P17987	1.65467e-17	3.74064e-29	32564.9	P17987_M156_M1_2	INAAKTSMSSKIIGI	_DC[Carbamidomethyl (C)]LINAAK[GlyGly (K)]TSM[Oxidation (M)]SSK_.3;_DC[Carbamidomethyl (C)]LINAAK[GlyGly (K)]TSM[Oxidation (M)]SSK_.2	Oxidation (M)	P17987	25405.4	156
BORT	2	TCP1	P17987	P17987	1.65467e-17	3.74064e-29	32564.9	P17987_K153_M1_0	DCLINAAKTSMSSKI	_DC[Carbamidomethyl (C)]LINAAK[GlyGly (K)]TSM[Oxidation (M)]SSK_.3;_DC[Carbamidomethyl (C)]LINAAK[GlyGly (K)]TSMSSK_.2;_DC[Carbamidomethyl (C)]LINAAK[GlyGly (K)]TSM[Oxidation (M)]SSK_.2;_DC[Carbamidomethyl (C)]LINAAK[GlyGly (K)]TSMSSK_.3	GlyGly (K)	P17987	59315.3	153
BORT	2	TCP1	P17987	P17987	1.65467e-17	3.74064e-29	32564.9	P17987_C147_M1_1	TDELGRDCLINAAKT	_DC[Carbamidomethyl (C)]LINAAK[GlyGly (K)]TSM[Oxidation (M)]SSK_.3;_DC[Carbamidomethyl (C)]LINAAK[GlyGly (K)]TSMSSK_.2;_DC[Carbamidomethyl (C)]LINAAK[GlyGly (K)]TSM[Oxidation (M)]SSK_.2;_DC[Carbamidomethyl (C)]LINAAK[GlyGly (K)]TSMSSK_.3	Carbamidomethyl (C)	P17987	59315.3	147
BORT	2	TCP1	P17987	P17987	1.65467e-17	3.74064e-29	32564.9	P17987_K109_M1_0	KNADELVKQKIHPTS	_NADELVK[GlyGly (K)]QK_.2;_NADELVK[GlyGly (K)]QK_.3	GlyGly (K)	P17987	22051	109
BORT	2	TCP1	P17987	P17987	1.65467e-17	3.74064e-29	32564.9	P17987_K63_M1_0	NDGATILKLLEVEHP	_M[Oxidation (M)]LVDDIGDVTITNDGATILK[GlyGly (K)]LLEVEHPAAK_.4;_MLVDDIGDVTITNDGATILK[GlyGly (K)]LLEVEHPAAK_.4	GlyGly (K)	P17987	24982.6	63
BORT	2	TCP1	P17987	P17987	1.65467e-17	3.74064e-29	32564.9	P17987_M44_M1_2	GPVGLDKMLVDDIGD	_M[Oxidation (M)]LVDDIGDVTITNDGATILK[GlyGly (K)]LLEVEHPAAK_.4	Oxidation (M)	P17987	12619.5	44
BORT	2	TCP1	P17987	P17987	1.65467e-17	3.74064e-29	32564.9	P17987_K484_M1_0	NPERKNLKWIGLDLS	_NLK[GlyGly (K)]WIGLDLSNGKPR_.4	GlyGly (K)	P17987	13620	484
BORT	2	TCP1	P17987	P17987	1.65467e-17	3.74064e-29	32564.9	P17987_K33_M1_0	ASIANIVKSSLGPVG	_SQNVM[Oxidation (M)]AAASIANIVK[GlyGly (K)]SSLGPVGLDK_.3;_SQNVMAAASIANIVK[GlyGly (K)]SSLGPVGLDK_.3	GlyGly (K)	P17987	40861.6	33
BORT	2	TCP1	P17987	P17987	1.65467e-17	3.74064e-29	32564.9	P17987_K510_M1_0	VFEPTIVKVKSLKFA	_QAGVFEPTIVK[GlyGly (K)]VK_.3	GlyGly (K)	P17987	39206.4	510
BORT	2	TCP1	P17987	P17987	1.65467e-17	3.74064e-29	32564.9	P17987_K102_M1_0	IIAAELLKNADELVK	_EVGDGTTSVVIIAAELLK[GlyGly (K)]NADELVK_.3	GlyGly (K)	P17987	24863.2	102
BORT	2	TCP1	P17987	P17987	1.65467e-17	3.74064e-29	32564.9	P17987_K400_M1_0	HDALCVVKRVLESKS	_SLHDALC[Carbamidomethyl (C)]VVK[GlyGly (K)]R_.3	GlyGly (K)	P17987	10908.4	400
BORT	2	TCP1	P17987	P17987	1.65467e-17	3.74064e-29	32564.9	P17987_C397_M1_1	RSLHDALCVVKRVLE	_SLHDALC[Carbamidomethyl (C)]VVK[GlyGly (K)]R_.3	Carbamidomethyl (C)	P17987	10908.4	397
BORT	2	TCP1	P17987	P17987	1.65467e-17	3.74064e-29	32564.9	P17987_M344_M1_2	EETFEAAMLGQAEEV	_IAK[GlyGly (K)]ASGATILSTLANLEGEETFEAAM[Oxidation (M)]LGQAEEVVQER_.4	Oxidation (M)	P17987	7822.01	344
BORT	2	TCP1	P17987	P17987	1.65467e-17	3.74064e-29	32564.9	P17987_K321_M1_0	RDLKRIAKASGATIL	_IAK[GlyGly (K)]ASGATILSTLANLEGEETFEAAM[Oxidation (M)]LGQAEEVVQER_.4	GlyGly (K)	P17987	7822.01	321
BORT	2	TCP1	P17987	P17987	1.65467e-17	3.74064e-29	32564.9	P17987_C76_M1_1	HPAAKVLCELADLQD	_LLEVEHPAAK[GlyGly (K)]VLC[Carbamidomethyl (C)]ELADLQDK_.4	Carbamidomethyl (C)	P17987	10393.8	76
BORT	2	TCP1	P17987	P17987	1.65467e-17	3.74064e-29	32564.9	P17987_K73_M1_0	EVEHPAAKVLCELAD	_LLEVEHPAAK[GlyGly (K)]VLC[Carbamidomethyl (C)]ELADLQDK_.4	GlyGly (K)	P17987	10393.8	73
BORT	2	TCP1	P17987	P17987	1.65467e-17	3.74064e-29	32564.9	P17987_K259_M1_0	VVITDPEKLDQIRQR	_LGVQVVITDPEK[GlyGly (K)]LDQIR_.3	GlyGly (K)	P17987	6380.74	259
BORT	2	TCP1	P17987	P17987	1.65467e-17	3.74064e-29	32564.9	P17987_K43_M1_0	LGPVGLDKMLVDDIG	_SSLGPVGLDK[GlyGly (K)]MLVDDIGDVTITNDGATILK_.3	GlyGly (K)	P17987	6899.14	43
BORT	2	PTPN1	P18031	P18031	9.78541e-18	4.8513e-38	17791.3	P18031_M98_M1_2	TCGHFWEMVWEQKSR	_SYILTQGPLPNTC[Carbamidomethyl (C)]GHFWEM[Oxidation (M)]VWEQK_.3	Oxidation (M)	P18031	1927.47	98
BORT	2	PTPN1	P18031	P18031	9.78541e-18	4.8513e-38	17791.3	P18031_C92_M1_1	QGPLPNTCGHFWEMV	_SYILTQGPLPNTC[Carbamidomethyl (C)]GHFWEM[Oxidation (M)]VWEQK_.3;_SYILTQGPLPNTC[Carbamidomethyl (C)]GHFWEMVWEQK_.3	Carbamidomethyl (C)	P18031	2682.04	92
BORT	2	PTPN1	P18031	P18031	9.78541e-18	4.8513e-38	17791.3	P18031_K389_M1_0	AQAASPAKGEPSLPE	_GAQAASPAK[GlyGly (K)]GEPSLPEK_.3	GlyGly (K)	P18031	10904.7	389
BORT	2	PTPN1	P18031	P18031	9.78541e-18	4.8513e-38	17791.3	P18031_C344_M1_1	ETQEDKDCPIKEEKG	_EETQEDK[GlyGly (K)]DC[Carbamidomethyl (C)]PIK_.3	Carbamidomethyl (C)	P18031	959.05	344
BORT	2	PTPN1	P18031	P18031	9.78541e-18	4.8513e-38	17791.3	P18031_K342_M1_0	KEETQEDKDCPIKEE	_EETQEDK[GlyGly (K)]DC[Carbamidomethyl (C)]PIK_.3	GlyGly (K)	P18031	959.05	342
BORT	2	PTPN1	P18031	P18031	9.78541e-18	4.8513e-38	17791.3	P18031_K58_M1_0	PFDHSRIKLHQEDND	_IK[GlyGly (K)]LHQEDNDYINASLIK_.3;_IK[GlyGly (K)]LHQEDNDYINASLIK_.4	GlyGly (K)	P18031	25091.6	58
BORT	2	PTPN1	P18031	P18031	9.78541e-18	4.8513e-38	17791.3	P18031_K12_M1_0	KEFEQIDKSGSWAAI	_EFEQIDK[GlyGly (K)]SGSWAAIYQDIR_.3	GlyGly (K)	P18031	11605.4	12
BORT	2	PTPN1	P18031	P18031	9.78541e-18	4.8513e-38	17791.3	P18031_M364_M1_2	APYGIESMSQDTEVR	_EEK[GlyGly (K)]GSPLNAAPYGIESM[Oxidation (M)]SQDTEVR_.3	Oxidation (M)	P18031	1437.34	364
BORT	2	PTPN1	P18031	P18031	9.78541e-18	4.8513e-38	17791.3	P18031_K350_M1_0	DCPIKEEKGSPLNAA	_EEK[GlyGly (K)]GSPLNAAPYGIESM[Oxidation (M)]SQDTEVR_.3;_EEK[GlyGly (K)]GSPLNAAPYGIESMSQDTEVR_.3	GlyGly (K)	P18031	5944.95	350
BORT	2	PTPN1	P18031	P18031	9.78541e-18	4.8513e-38	17791.3	P18031_K73_M1_0	YINASLIKMEEAQRS	_LHQEDNDYINASLIK[GlyGly (K)]MEEAQR_.4;_LHQEDNDYINASLIK[GlyGly (K)]MEEAQR_.3	GlyGly (K)	P18031	9611.15	73
BORT	2	PTPN1	P18031	P18031	9.78541e-18	4.8513e-38	17791.3	P18031_K128_M1_0	CAQYWPQKEEKEMIF	_C[Carbamidomethyl (C)]AQYWPQK[GlyGly (K)]EEK_.3	GlyGly (K)	P18031	5683.18	128
BORT	2	PTPN1	P18031	P18031	9.78541e-18	4.8513e-38	17791.3	P18031_C121_M1_1	MEKGSLKCAQYWPQK	_C[Carbamidomethyl (C)]AQYWPQK[GlyGly (K)]EEK_.3;_GSLK[GlyGly (K)]C[Carbamidomethyl (C)]AQYWPQK_.3	Carbamidomethyl (C)	P18031	6795.66	121
BORT	2	PTPN1	P18031	P18031	9.78541e-18	4.8513e-38	17791.3	P18031_K239_M1_0	LLLMDKRKDPSSVDI	_RK[GlyGly (K)]DPSSVDIK_.3;_K[GlyGly (K)]DPSSVDIK_.2	GlyGly (K)	P18031	7964.5	239
BORT	2	PTPN1	P18031	P18031	9.78541e-18	4.8513e-38	17791.3	P18031_C324_M1_1	LEPHNGKCREFFPNH	_ILEPHNGK[GlyGly (K)]C[Carbamidomethyl (C)]R_.3	Carbamidomethyl (C)	P18031	409.981	324
BORT	2	PTPN1	P18031	P18031	9.78541e-18	4.8513e-38	17791.3	P18031_K323_M1_0	ILEPHNGKCREFFPN	_ILEPHNGK[GlyGly (K)]C[Carbamidomethyl (C)]R_.3	GlyGly (K)	P18031	409.981	323
BORT	2	PTPN1	P18031	P18031	9.78541e-18	4.8513e-38	17791.3	P18031_K150_M1_0	TLISEDIKSYYTVRQ	_LTLISEDIK[GlyGly (K)]SYYTVR_.3	GlyGly (K)	P18031	10284.9	150
BORT	2	PTPN1	P18031	P18031	9.78541e-18	4.8513e-38	17791.3	P18031_K5_M1_0	___MEMEKEFEQIDK	_[Acetyl (Protein N-term)]M[Oxidation (M)]EM[Oxidation (M)]EK[GlyGly (K)]EFEQIDK_.2	GlyGly (K)	P18031	1724.6	5
BORT	2	PTPN1	P18031	P18031	9.78541e-18	4.8513e-38	17791.3	P18031_M3_M2_2	_____MEMEKEFEQI	_[Acetyl (Protein N-term)]M[Oxidation (M)]EM[Oxidation (M)]EK[GlyGly (K)]EFEQIDK_.2	Oxidation (M)	P18031	1724.6	3
BORT	2	PTPN1	P18031	P18031	9.78541e-18	4.8513e-38	17791.3	P18031_M1_M2_2	_______MEMEKEFE	_[Acetyl (Protein N-term)]M[Oxidation (M)]EM[Oxidation (M)]EK[GlyGly (K)]EFEQIDK_.2	Oxidation (M)	P18031	1724.6	1
BORT	2	PTPN1	P18031	P18031	9.78541e-18	4.8513e-38	17791.3	P18031_K247_M1_0	DPSSVDIKKVLLEMR	_DPSSVDIK[GlyGly (K)]K_.2	GlyGly (K)	P18031	2789.76	247
BORT	2	PTPN1	P18031	P18031	9.78541e-18	4.8513e-38	17791.3	P18031_K120_M1_0	VMEKGSLKCAQYWPQ	_GSLK[GlyGly (K)]C[Carbamidomethyl (C)]AQYWPQK_.3	GlyGly (K)	P18031	1112.48	120
BORT	2	PTPN1	P18031	P18031	9.78541e-18	4.8513e-38	17791.3	P18031_M133_M1_2	PQKEEKEMIFEDTNL	_EEK[GlyGly (K)]EM[Oxidation (M)]IFEDTNLK_.3;_EEK[GlyGly (K)]EM[Oxidation (M)]IFEDTNLK_.2	Oxidation (M)	P18031	4360.76	133
BORT	2	PTPN1	P18031	P18031	9.78541e-18	4.8513e-38	17791.3	P18031_K131_M1_0	YWPQKEEKEMIFEDT	_EEK[GlyGly (K)]EM[Oxidation (M)]IFEDTNLK_.3;_EEK[GlyGly (K)]EM[Oxidation (M)]IFEDTNLK_.2	GlyGly (K)	P18031	4360.76	131
BORT	2	ERCC2	P18074	P18074	3.32323e-18	7.59533e-47	10189.6	P18074_M57_M1_2	VSLLALIMAYQRAYP	_TVSLLALIM[Oxidation (M)]AYQR_.2	Oxidation (M)	P18074	10189.6	57
BORT	2	ERCC2	P18074	P18074	3.32323e-18	7.59533e-47	10189.6	P18074_K181_M1_0	IYNLDDLKALGRRQG	_EVPLPAGIYNLDDLK[GlyGly (K)]ALGR_.3	GlyGly (K)	P18074	11868.3	181
BORT	2	ERCC2	P18074	P18074	3.32323e-18	7.59533e-47	10189.6	P18074_K603_M1_0	LLSVARGKVSEGIDF	_GK[GlyGly (K)]VSEGIDFVHHYGR_.4	GlyGly (K)	P18074	4190.85	603
BORT	2	ERCC2	P18074	P18074	3.32323e-18	7.59533e-47	10189.6	P18074_K96_M1_0	KLLNFYEKQEGEKLP	_LLNFYEK[GlyGly (K)]QEGEK_.3	GlyGly (K)	P18074	1919.18	96
BORT	2	RPL35A	P18077	P18077	1.20549e-09	5.57703e-31	12641.4	P18077_K95_M1_0	FRSNLPAKAIGHRIR	_SNLPAK[GlyGly (K)]AIGHR_.3	GlyGly (K)	P18077	46153.4	95
BORT	2	RPL35A	P18077	P18077	1.20549e-09	5.57703e-31	12641.4	P18077_K45_M1_0	ETEFYLGKRCAYVYK	_DETEFYLGK[GlyGly (K)]R_.2;_DETEFYLGK[GlyGly (K)]R_.3	GlyGly (K)	P18077	23402.2	45
BORT	2	RPL35A	P18077	P18077	1.20549e-09	5.57703e-31	12641.4	P18077_K73_M1_0	KTRVIWGKVTRAHGN	_VIWGK[GlyGly (K)]VTR_.2	GlyGly (K)	P18077	12641.4	73
BORT	2	ARF4	P18085	P18085	1.99609e-09	2.74197e-30	12639.6	P18085_C62_M1_1	TVEYKNICFTVWDVG	_NIC[Carbamidomethyl (C)]FTVWDVGGQDR_.2	Carbamidomethyl (C)	P18085	8178.97	62
BORT	2	ARF4	P18085	P18085	1.99609e-09	2.74197e-30	12639.6	P18085_M110_M1_2	VADELQKMLLVDELR	_IQEVADELQK[GlyGly (K)]M[Oxidation (M)]LLVDELR_.3	Oxidation (M)	P18085	12566	110
BORT	2	ARF4	P18085	P18085	1.99609e-09	2.74197e-30	12639.6	P18085_K109_M1_0	EVADELQKMLLVDEL	_IQEVADELQK[GlyGly (K)]M[Oxidation (M)]LLVDELR_.3;_IQEVADELQK[GlyGly (K)]MLLVDELR_.3	GlyGly (K)	P18085	25279.2	109
BORT	2	ARF4	P18085	P18085	1.99609e-09	2.74197e-30	12639.6	P18085_K142_M1_0	AISEMTDKLGLQSLR	_QDLPNAMAISEMTDK[GlyGly (K)]LGLQSLR_.3;_QDLPNAM[Oxidation (M)]AISEM[Oxidation (M)]TDK[GlyGly (K)]LGLQSLR_.3	GlyGly (K)	P18085	18344.3	142
BORT	2	ARF4	P18085	P18085	1.99609e-09	2.74197e-30	12639.6	P18085_M139_M2_2	NAMAISEMTDKLGLQ	_QDLPNAM[Oxidation (M)]AISEM[Oxidation (M)]TDK[GlyGly (K)]LGLQSLR_.3	Oxidation (M)	P18085	762.094	139
BORT	2	ARF4	P18085	P18085	1.99609e-09	2.74197e-30	12639.6	P18085_M134_M2_2	KQDLPNAMAISEMTD	_QDLPNAM[Oxidation (M)]AISEM[Oxidation (M)]TDK[GlyGly (K)]LGLQSLR_.3	Oxidation (M)	P18085	762.094	134
BORT	2	ARF4	P18085	P18085	1.99609e-09	2.74197e-30	12639.6	P18085_K127_M1_0	VLLLFANKQDLPNAM	_DAVLLLFANK[GlyGly (K)]QDLPNAMAISEMTDK_.3	GlyGly (K)	P18085	3162.33	127
BORT	2	RPL7	P18124	P18124	8.81783e-17	2.71611e-20	13273.6	P18124_K19_M1_0	PAVPETLKKKRRNFA	_EVPAVPETLK[GlyGly (K)]K_.2;_EVPAVPETLK[GlyGly (K)]K_.3	GlyGly (K)	P18124	38978	19
BORT	2	RPL7	P18124	P18124	8.81783e-17	2.71611e-20	13273.6	P18124_K29_M1_0	RRNFAELKIKRLRKK	_NFAELK[GlyGly (K)]IK_.2	GlyGly (K)	P18124	5123.17	29
BORT	2	RPL7	P18124	P18124	8.81783e-17	2.71611e-20	13273.6	P18124_K223_M1_0	PRGGMKKKTTHFVEG	_K[GlyGly (K)]TTHFVEGGDAGNREDQINR_.4	GlyGly (K)	P18124	13273.6	223
BORT	2	RPL7	P18124	P18124	8.81783e-17	2.71611e-20	13273.6	P18124_K77_M1_0	RMARMARKAGNFYVP	_K[GlyGly (K)]AGNFYVPAEPK_.3;_K[GlyGly (K)]AGNFYVPAEPK_.2	GlyGly (K)	P18124	38207.9	77
BORT	2	RPL7	P18124	P18124	8.81783e-17	2.71611e-20	13273.6	P18124_C186_M1_1	LGKYGIICMEDLIHE	_YGIIC[Carbamidomethyl (C)]MEDLIHEIYTVGK_.3;_YGIIC[Carbamidomethyl (C)]MEDLIHEIYTVGK_.2	Carbamidomethyl (C)	P18124	1611.44	186
BORT	2	RPL7	P18124	P18124	8.81783e-17	2.71611e-20	13273.6	P18124_K156_M1_0	SVNELIYKRGYGKIN	_SVNELIYK[GlyGly (K)]R_.3;_SVNELIYK[GlyGly (K)]R_.2	GlyGly (K)	P18124	17339	156
BORT	2	RPL7	P18124	P18124	8.81783e-17	2.71611e-20	13273.6	P18124_K212_M1_0	NNFLWPFKLSSPRGG	_EANNFLWPFK[GlyGly (K)]LSSPR_.3	GlyGly (K)	P18124	4975.84	212
BORT	2	VCL	P18206	P18206	3.80092e-10	1.56569e-17	3271.59	P18206_K219_M1_0	FVTTKNSKNQGIEEA	_NSK[GlyGly (K)]NQGIEEALK_.2;_NSK[GlyGly (K)]NQGIEEALK_.3	GlyGly (K)	P18206	646.079	219
BORT	2	RPL17	P18621	P18621	6.369e-15	3.3041e-20	8573.97	P18621_K167_M1_0	PEEEVAQKKKISQKK	_EQIVPKPEEEVAQK[GlyGly (K)]K_.3	GlyGly (K)	P18621	17184	167
BORT	2	RPL17	P18621	P18621	6.369e-15	3.3041e-20	8573.97	P18621_C15_M1_1	PENPTKSCKSRGSNL	_YSLDPENPTK[GlyGly (K)]SC[Carbamidomethyl (C)]K_.3;_YSLDPENPTK[GlyGly (K)]SC[Carbamidomethyl (C)]K_.2	Carbamidomethyl (C)	P18621	13365.1	15
BORT	2	RPL17	P18621	P18621	6.369e-15	3.3041e-20	8573.97	P18621_K13_M1_0	LDPENPTKSCKSRGS	_YSLDPENPTK[GlyGly (K)]SC[Carbamidomethyl (C)]K_.3;_YSLDPENPTK[GlyGly (K)]SC[Carbamidomethyl (C)]K_.2	GlyGly (K)	P18621	13365.1	13
BORT	2	RPL17	P18621	P18621	6.369e-15	3.3041e-20	8573.97	P18621_C57_M1_1	DVTLQKQCVPFRRYN	_DVTLQK[GlyGly (K)]QC[Carbamidomethyl (C)]VPFR_.3	Carbamidomethyl (C)	P18621	507.498	57
BORT	2	RPL17	P18621	P18621	6.369e-15	3.3041e-20	8573.97	P18621_K55_M1_0	LKDVTLQKQCVPFRR	_DVTLQK[GlyGly (K)]QC[Carbamidomethyl (C)]VPFR_.3	GlyGly (K)	P18621	507.498	55
BORT	2	PGAM1	P18669	P18669	1.42632e-22	5.31618e-66	7178.67	P18669_K222_M1_0	PIVYELDKNLKPIKP	_HLEGLSEEAIM[Oxidation (M)]ELNLPTGIPIVYELDK[GlyGly (K)]NLK_.4;_HLEGLSEEAIMELNLPTGIPIVYELDK[GlyGly (K)]NLK_.4	GlyGly (K)	P18669	14357.3	222
BORT	2	PGAM1	P18669	P18669	1.42632e-22	5.31618e-66	7178.67	P18669_M206_M1_2	GLSEEAIMELNLPTG	_HLEGLSEEAIM[Oxidation (M)]ELNLPTGIPIVYELDK[GlyGly (K)]NLK_.4	Oxidation (M)	P18669	5867.43	206
BORT	2	PGAM1	P18669	P18669	1.42632e-22	5.31618e-66	7178.67	P18669_K157_M1_0	LPSCESLKDTIARAL	_YADLTEDQLPSC[Carbamidomethyl (C)]ESLK[GlyGly (K)]DTIAR_.3	GlyGly (K)	P18669	14687.1	157
BORT	2	PGAM1	P18669	P18669	1.42632e-22	5.31618e-66	7178.67	P18669_C153_M1_1	TEDQLPSCESLKDTI	_YADLTEDQLPSC[Carbamidomethyl (C)]ESLK[GlyGly (K)]DTIAR_.3	Carbamidomethyl (C)	P18669	14687.1	153
BORT	2	PGAM1	P18669	P18669	1.42632e-22	5.31618e-66	7178.67	P18669_K39_M1_0	PAGHEEAKRGGQALR	_FSGWYDADLSPAGHEEAK[GlyGly (K)]R_.4;_FSGWYDADLSPAGHEEAK[GlyGly (K)]R_.3	GlyGly (K)	P18669	17856.9	39
BORT	2	ATF3	P18847	P18847	1.18514e-11	3.80563e-09	6536.18	P18847_C153_M1_1	LNLHRPTCIVRAQNG	_QHLIYMLNLHRPTC[Carbamidomethyl (C)]IVR_.4;_QHLIYM[Oxidation (M)]LNLHRPTC[Carbamidomethyl (C)]IVR_.4;_QHLIYMLNLHRPTC[Carbamidomethyl (C)]IVR_.5	Carbamidomethyl (C)	P18847	21678.8	153
BORT	2	ATF3	P18847	P18847	1.18514e-11	3.80563e-09	6536.18	P18847_M145_M1_2	EKQHLIYMLNLHRPT	_QHLIYM[Oxidation (M)]LNLHRPTC[Carbamidomethyl (C)]IVR_.4	Oxidation (M)	P18847	3710.71	145
BORT	2	ATF6	P18850	P18850	1.86574e-09	2.04167e-14	14383.7	P18850_K436_M1_0	TSDGIIQKNSYRYDH	_EAQDTSDGIIQK[GlyGly (K)]NSYR_.3	GlyGly (K)	P18850	22850	436
BORT	2	ATF6	P18850	P18850	1.86574e-09	2.04167e-14	14383.7	P18850_K176_M1_0	KKIQVNSKPSIQPKP	_IQVNSK[GlyGly (K)]PSIQPK_.3	GlyGly (K)	P18850	5917.48	176
BORT	2	PAM	P19021	P19021	8.27922e-11	1.22946e-19	15318.3	P19021_K901_M1_0	AFGDSEHKLETSSGR	_AFGDSEHK[GlyGly (K)]LETSSGR_.3;_AFGDSEHK[GlyGly (K)]LETSSGR_.4	GlyGly (K)	P19021	30636.6	901
BORT	2	PAM	P19021	P19021	8.27922e-11	1.22946e-19	15318.3	P19021_K93_M1_0	EAFVIDFKPRASMDT	_IPVDEEAFVIDFK[GlyGly (K)]PR_.3	GlyGly (K)	P19021	11788	93
BORT	2	PAM	P19021	P19021	8.27922e-11	1.22946e-19	15318.3	P19021_K147_M1_0	APPTRLPKGVGFRVG	_LPK[GlyGly (K)]GVGFR_.2	GlyGly (K)	P19021	21765.7	147
BORT	2	PAM	P19021	P19021	8.27922e-11	1.22946e-19	15318.3	P19021_K610_M1_0	FKLDPNNKEGPVLIL	_LDPNNK[GlyGly (K)]EGPVLILGR_.3	GlyGly (K)	P19021	7574.47	610
BORT	2	CDH2	P19022	P19022	7.64906e-11	5.16273e-19	12333.6	P19022_M457_M1_2	IDFETNRMFVLTVAA	_M[Oxidation (M)]FVLTVAAENQVPLAK_.2	Oxidation (M)	P19022	6821.25	457
BORT	2	CDH2	P19022	P19022	7.64906e-11	5.16273e-19	12333.6	P19022_K802_M1_0	TVEPDAIKPVGIRRM	_YDEEGGGEEDQDYDLSQLQQPDTVEPDAIK[GlyGly (K)]PVGIR_.3	GlyGly (K)	P19022	12333.6	802
BORT	2	CDH2	P19022	P19022	7.64906e-11	5.16273e-19	12333.6	P19022_K756_M1_0	RDKERQAKQLLIDPE	_QAK[GlyGly (K)]QLLIDPEDDVR_.3;_QAK[GlyGly (K)]QLLIDPEDDVR_.2	GlyGly (K)	P19022	40389.4	756
BORT	2	GNAZ	P19086	P19086	4.10179e-06	3.19626e-10	9831.9	P19086_K117_M1_0	LTGPAESKGEITPEL	_AYDAVQLFALTGPAESK[GlyGly (K)]GEITPELLGVMR_.3	GlyGly (K)	P19086	6602.79	117
BORT	2	GNAZ	P19086	P19086	4.10179e-06	3.19626e-10	9831.9	P19086_K278_M1_0	KKDLLAEKIRRIPLT	_DLLAEK[GlyGly (K)]IR_.2	GlyGly (K)	P19086	29017.1	278
BORT	2	PLCG1	P19174	P19174	2.57692e-13	8.01111e-42	6275.22	P19174_M277_M1_2	RLQVQEFMLSFLRDP	_LQVQEFM[Oxidation (M)]LSFLR_.2	Oxidation (M)	P19174	16822.3	277
BORT	2	PLCG1	P19174	P19174	2.57692e-13	8.01111e-42	6275.22	P19174_K440_M1_0	LGDTLLTKPVEISAD	_VLGDTLLTK[GlyGly (K)]PVEISADGLPSPNQLK_.3	GlyGly (K)	P19174	6275.22	440
BORT	2	PLCG1	P19174	P19174	2.57692e-13	8.01111e-42	6275.22	P19174_K1079_M1_0	EAFDPFDKSSLRGLE	_DEAFDPFDK[GlyGly (K)]SSLR_.3	GlyGly (K)	P19174	103853	1079
BORT	2	PLCG1	P19174	P19174	2.57692e-13	8.01111e-42	6275.22	P19174_M113_M1_2	CFVILYGMEFRLKTL	_YQEDPAFRPDQSHC[Carbamidomethyl (C)]FVILYGM[Oxidation (M)]EFR_.4	Oxidation (M)	P19174	420.302	113
BORT	2	PLCG1	P19174	P19174	2.57692e-13	8.01111e-42	6275.22	P19174_C106_M1_1	FRPDQSHCFVILYGM	_YQEDPAFRPDQSHC[Carbamidomethyl (C)]FVILYGM[Oxidation (M)]EFR_.4	Carbamidomethyl (C)	P19174	420.302	106
BORT	2	NCL	P19338	P19338	1.45739e-16	7.71972e-24	100863	P19338_K513_M1_0	FEKATFIKVPQNQNG	_ATFIK[GlyGly (K)]VPQNQNGK_.3;_ATFIK[GlyGly (K)]VPQNQNGK_.2	GlyGly (K)	P19338	39733.8	513
BORT	2	NCL	P19338	P19338	1.45739e-16	7.71972e-24	100863	P19338_K403_M1_0	LAKNLPYKVTQDELK	_NLPYK[GlyGly (K)]VTQDELK_.2;_NLPYK[GlyGly (K)]VTQDELK_.3	GlyGly (K)	P19338	24690.4	403
BORT	2	NCL	P19338	P19338	1.45739e-16	7.71972e-24	100863	P19338_K333_M1_0	GISDVFAKNDLAVVD	_TGISDVFAK[GlyGly (K)]NDLAVVDVR_.3	GlyGly (K)	P19338	7449.13	333
BORT	2	NCL	P19338	P19338	1.45739e-16	7.71972e-24	100863	P19338_K102_M1_0	KKTVTPAKAVTTPGK	_TVTPAK[GlyGly (K)]AVTTPGK_.3	GlyGly (K)	P19338	234.072	102
BORT	2	NCL	P19338	P19338	1.45739e-16	7.71972e-24	100863	P19338_K467_M1_0	SLYYTGEKGQNQDYR	_SISLYYTGEK[GlyGly (K)]GQNQDYR_.3	GlyGly (K)	P19338	709.797	467
BORT	2	NCL	P19338	P19338	1.45739e-16	7.71972e-24	100863	P19338_K370_M1_0	ALELTGLKVFGNEIK	_ALELTGLK[GlyGly (K)]VFGNEIK_.3	GlyGly (K)	P19338	218.205	370
BORT	2	NCL	P19338	P19338	1.45739e-16	7.71972e-24	100863	P19338_M630_M1_2	AKAAKEAMEDGEIDG	_AAK[GlyGly (K)]EAM[Oxidation (M)]EDGEIDGNK_.3	Oxidation (M)	P19338	1078.02	630
BORT	2	NCL	P19338	P19338	1.45739e-16	7.71972e-24	100863	P19338_K627_M1_0	EEDAKAAKEAMEDGE	_AAK[GlyGly (K)]EAM[Oxidation (M)]EDGEIDGNK_.3	GlyGly (K)	P19338	1078.02	627
BORT	2	NCL	P19338	P19338	1.45739e-16	7.71972e-24	100863	P19338_K398_M1_0	DARTLLAKNLPYKVT	_TLLAK[GlyGly (K)]NLPYK_.2	GlyGly (K)	P19338	257.856	398
BORT	2	HK1	P19367	P19367	4.34041e-18	1.37298e-45	110361	P19367_M1_M1_2	_______MIAAQLLA	_[Acetyl (Protein N-term)]M[Oxidation (M)]IAAQLLAYYFTELK_.2	Oxidation (M)	P19367	206805	1
BORT	2	HK1	P19367	P19367	4.34041e-18	1.37298e-45	110361	P19367_K77_M1_0	SIPDGSEKGDFIALD	_SIPDGSEK[GlyGly (K)]GDFIALDLGGSSFR_.3	GlyGly (K)	P19367	48736.2	77
BORT	2	HK1	P19367	P19367	4.34041e-18	1.37298e-45	110361	P19367_M300_M2_2	FEKMVSGMYLGELVR	_M[Oxidation (M)]VSGM[Oxidation (M)]YLGELVR_.2	Oxidation (M)	P19367	27700.5	300
BORT	2	HK1	P19367	P19367	4.34041e-18	1.37298e-45	110361	P19367_M296_M2_2	GKQLFEKMVSGMYLG	_M[Oxidation (M)]VSGM[Oxidation (M)]YLGELVR_.2	Oxidation (M)	P19367	27700.5	296
BORT	2	HK1	P19367	P19367	4.34041e-18	1.37298e-45	110361	P19367_K777_M1_0	GQISETLKTRGIFET	_GQISETLK[GlyGly (K)]TR_.2;_GQISETLK[GlyGly (K)]TR_.3	GlyGly (K)	P19367	59661.2	777
BORT	2	HK1	P19367	P19367	4.34041e-18	1.37298e-45	110361	P19367_K333_M1_0	PELLTRGKFNTSDVS	_GK[GlyGly (K)]FNTSDVSAIEK_.2;_GK[GlyGly (K)]FNTSDVSAIEK_.3	GlyGly (K)	P19367	79097.4	333
BORT	2	HK1	P19367	P19367	4.34041e-18	1.37298e-45	110361	P19367_K763_M1_0	NILIDFTKKGFLFRG	_NILIDFTK[GlyGly (K)]K_.2;_NILIDFTK[GlyGly (K)]K_.3	GlyGly (K)	P19367	30108.7	763
BORT	2	HK1	P19367	P19367	4.34041e-18	1.37298e-45	110361	P19367_K187_M1_0	VEGADVVKLLNKAIK	_ASGVEGADVVK[GlyGly (K)]LLNK_.3;_ASGVEGADVVK[GlyGly (K)]LLNK_.2	GlyGly (K)	P19367	47364.6	187
BORT	2	HK1	P19367	P19367	4.34041e-18	1.37298e-45	110361	P19367_K418_M1_0	GVDGSLYKTHPQYSR	_TTVGVDGSLYK[GlyGly (K)]THPQYSR_.4;_TTVGVDGSLYK[GlyGly (K)]THPQYSR_.3	GlyGly (K)	P19367	77474.1	418
BORT	2	HK1	P19367	P19367	4.34041e-18	1.37298e-45	110361	P19367_K344_M1_0	SDVSAIEKNKEGLHN	_FNTSDVSAIEK[GlyGly (K)]NK_.3;_FNTSDVSAIEK[GlyGly (K)]NK_.2	GlyGly (K)	P19367	44794.6	344
BORT	2	HK1	P19367	P19367	4.34041e-18	1.37298e-45	110361	P19367_C158_M1_1	GFTFSFPCQQSKIDE	_KLPVGFTFSFPC[Carbamidomethyl (C)]QQSK_.3;_K[GlyGly (K)]LPVGFTFSFPC[Carbamidomethyl (C)]QQSK_.3	Carbamidomethyl (C)	P19367	12946.7	158
BORT	2	HK1	P19367	P19367	4.34041e-18	1.37298e-45	110361	P19367_K147_M1_0	KRKIKDKKLPVGFTF	_K[GlyGly (K)]LPVGFTFSFPC[Carbamidomethyl (C)]QQSK_.3	GlyGly (K)	P19367	7005.25	147
BORT	2	HK1	P19367	P19367	4.34041e-18	1.37298e-45	110361	P19367_K353_M1_0	KEGLHNAKEILTRLG	_EGLHNAK[GlyGly (K)]EILTR_.3	GlyGly (K)	P19367	32970.9	353
BORT	2	HK1	P19367	P19367	4.34041e-18	1.37298e-45	110361	P19367_K191_M1_0	DVVKLLNKAIKKRGD	_LLNK[GlyGly (K)]AIK_.2	GlyGly (K)	P19367	3936.17	191
BORT	2	HK1	P19367	P19367	4.34041e-18	1.37298e-45	110361	P19367_K738_M1_0	EYSLNAGKQRYEKMI	_LVDEYSLNAGK[GlyGly (K)]QR_.3;_LVDEYSLNAGK[GlyGly (K)]QR_.2	GlyGly (K)	P19367	53784.2	738
BORT	2	HK1	P19367	P19367	4.34041e-18	1.37298e-45	110361	P19367_K290_M1_0	RGSLNPGKQLFEKMV	_GSLNPGK[GlyGly (K)]QLFEK_.3;_GSLNPGK[GlyGly (K)]QLFEK_.2	GlyGly (K)	P19367	44209.3	290
BORT	2	HK1	P19367	P19367	4.34041e-18	1.37298e-45	110361	P19367_K488_M1_0	KDMLLEVKKRMRAEM	_DMLLEVK[GlyGly (K)]K_.2	GlyGly (K)	P19367	19977.2	488
BORT	2	HK1	P19367	P19367	4.34041e-18	1.37298e-45	110361	P19367_K176_M1_0	ITWTKRFKASGVEGA	_FK[GlyGly (K)]ASGVEGADVVK_.2	GlyGly (K)	P19367	3418.51	176
BORT	2	HK1	P19367	P19367	4.34041e-18	1.37298e-45	110361	P19367_K62_M1_0	FNPTATVKMLPTFVR	_DFNPTATVK[GlyGly (K)]MLPTFVR_.3;_DFNPTATVK[GlyGly (K)]M[Oxidation (M)]LPTFVR_.3	GlyGly (K)	P19367	55957.5	62
BORT	2	HK1	P19367	P19367	4.34041e-18	1.37298e-45	110361	P19367_M63_M1_2	NPTATVKMLPTFVRS	_DFNPTATVK[GlyGly (K)]M[Oxidation (M)]LPTFVR_.3	Oxidation (M)	P19367	16084.9	63
BORT	2	HK1	P19367	P19367	4.34041e-18	1.37298e-45	110361	P19367_K510_M1_0	THNNAVVKMLPSFVR	_QTHNNAVVK[GlyGly (K)]MLPSFVR_.4	GlyGly (K)	P19367	16683.5	510
BORT	2	POLR2C	P19387	P19387	6.33107e-11	1.9861e-15	32036.7	P19387_K225_M1_0	APYDPNGKPERFYYN	_SEYSELDEDESQAPYDPNGK[GlyGly (K)]PER_.3	GlyGly (K)	P19387	70448.4	225
BORT	2	POLR2C	P19387	P19387	6.33107e-11	1.9861e-15	32036.7	P19387_K81_M1_0	ISDDIVDKLQYSRDC	_LGLIPLISDDIVDK[GlyGly (K)]LQYSR_.3	GlyGly (K)	P19387	32036.7	81
BORT	2	POLR2C	P19387	P19387	6.33107e-11	1.9861e-15	32036.7	P19387_K253_M1_0	LSALSGLKKKLSDLQ	_FYYNVESC[Carbamidomethyl (C)]GSLRPETIVLSALSGLK[GlyGly (K)]K_.4	GlyGly (K)	P19387	525.875	253
BORT	2	POLR2C	P19387	P19387	6.33107e-11	1.9861e-15	32036.7	P19387_C236_M1_1	FYYNVESCGSLRPET	_FYYNVESC[Carbamidomethyl (C)]GSLRPETIVLSALSGLK[GlyGly (K)]K_.4	Carbamidomethyl (C)	P19387	525.875	236
BORT	2	POLR2C	P19387	P19387	6.33107e-11	1.9861e-15	32036.7	P19387_K20_M1_0	ELTDENVKFIIENTD	_ITELTDENVK[GlyGly (K)]FIIENTDLAVANSIR_.3	GlyGly (K)	P19387	15721.4	20
BORT	2	POLR2E	P19388	P19388	3.44109e-13	2.92906e-36	25938.1	P19388_M110_M1_2	LIVVQQGMTPSAKQS	_ALIVVQQGM[Oxidation (M)]TPSAK_.2;_ALIVVQQGM[Oxidation (M)]TPSAK[GlyGly (K)]QSLVDMAPK_.3	Oxidation (M)	P19388	12879.1	110
BORT	2	POLR2E	P19388	P19388	3.44109e-13	2.92906e-36	25938.1	P19388_K192_M1_0	IKRGQVVKIIRPSET	_GQVVK[GlyGly (K)]IIRPSETAGR_.3;_RGQVVK[GlyGly (K)]IIRPSETAGR_.4	GlyGly (K)	P19388	41172.6	192
BORT	2	POLR2E	P19388	P19388	3.44109e-13	2.92906e-36	25938.1	P19388_K115_M1_0	QGMTPSAKQSLVDMA	_ALIVVQQGM[Oxidation (M)]TPSAK[GlyGly (K)]QSLVDMAPK_.3;_ALIVVQQGM[Oxidation (M)]TPSAK[GlyGly (K)]QSLVDM[Oxidation (M)]APK_.3;_ALIVVQQGMTPSAK[GlyGly (K)]QSLVDM[Oxidation (M)]APK_.3;_ALIVVQQGMTPSAK[GlyGly (K)]QSLVDMAPK_.3	GlyGly (K)	P19388	40887.1	115
BORT	2	POLR2E	P19388	P19388	3.44109e-13	2.92906e-36	25938.1	P19388_M121_M2_2	AKQSLVDMAPKYILE	_ALIVVQQGM[Oxidation (M)]TPSAK[GlyGly (K)]QSLVDM[Oxidation (M)]APK_.3	Oxidation (M)	P19388	4964.1	121
BORT	2	POLR2E	P19388	P19388	3.44109e-13	2.92906e-36	25938.1	P19388_M110_M2_2	LIVVQQGMTPSAKQS	_ALIVVQQGM[Oxidation (M)]TPSAK[GlyGly (K)]QSLVDM[Oxidation (M)]APK_.3	Oxidation (M)	P19388	4964.1	110
BORT	2	POLR2E	P19388	P19388	3.44109e-13	2.92906e-36	25938.1	P19388_M121_M1_2	AKQSLVDMAPKYILE	_ALIVVQQGMTPSAK[GlyGly (K)]QSLVDM[Oxidation (M)]APK_.3	Oxidation (M)	P19388	10079.6	121
BORT	2	POLR2E	P19388	P19388	3.44109e-13	2.92906e-36	25938.1	P19388_K85_M1_0	EEPKVGIKTIKVYCQ	_VGIK[GlyGly (K)]TIK_.2	GlyGly (K)	P19388	1129.03	85
BORT	2	ERCC3	P19447	P19447	6.60385e-05	6.53408e-05	7362.68	P19447_K311_M1_0	PDINIDLKPTAVLRP	_NDSVNPDINIDLK[GlyGly (K)]PTAVLRPYQEK_.4	GlyGly (K)	P19447	13121.9	311
BORT	2	ERCC3	P19447	P19447	6.60385e-05	6.53408e-05	7362.68	P19447_K222_M1_0	TSKSAISKTAESSGG	_SAISK[GlyGly (K)]TAESSGGPSTSR_.3	GlyGly (K)	P19447	7362.68	222
BORT	2	ERCC3	P19447	P19447	6.60385e-05	6.53408e-05	7362.68	P19447_K59_M1_0	KVDEYGAKDYRLQMP	_VDEYGAK[GlyGly (K)]DYR_.3	GlyGly (K)	P19447	2997.63	59
BORT	2	ERCC3	P19447	P19447	6.60385e-05	6.53408e-05	7362.68	P19447_K52_M1_0	QVDESGTKVDEYGAK	_QVDESGTK[GlyGly (K)]VDEYGAK_.3	GlyGly (K)	P19447	2254	52
BORT	2	EIF2AK2	P19525	P19525	2.24857e-07	1.70476e-10	2566.99	P19525_K440_M1_0	FGLVTSLKNDGKRTR	_IGDFGLVTSLK[GlyGly (K)]NDGK_.3	GlyGly (K)	P19525	4363.35	440
BORT	2	EIF2AK2	P19525	P19525	2.24857e-07	1.70476e-10	2566.99	P19525_K416_M1_0	KLIHRDLKPSNIFLV	_DLK[GlyGly (K)]PSNIFLVDTK_.3	GlyGly (K)	P19525	770.629	416
BORT	2	SRM	P19623	P19623	1.25122e-11	5.22949e-35	20710.2	P19623_K96_M1_0	CSHPNPRKVLIIGGG	_K[GlyGly (K)]VLIIGGGDGGVLR_.3;_K[GlyGly (K)]VLIIGGGDGGVLR_.2	GlyGly (K)	P19623	41420.4	96
BORT	2	SRM	P19623	P19623	1.25122e-11	5.22949e-35	20710.2	P19623_K277_M1_0	QVAQMQLKYYNSDVH	_NPSTNFQEPVQPLTQQQVAQMQLK[GlyGly (K)]YYNSDVHR_.4;_NPSTNFQEPVQPLTQQQVAQM[Oxidation (M)]QLK[GlyGly (K)]YYNSDVHR_.4	GlyGly (K)	P19623	13320	277
BORT	2	SRM	P19623	P19623	1.25122e-11	5.22949e-35	20710.2	P19623_M274_M1_2	TQQQVAQMQLKYYNS	_NPSTNFQEPVQPLTQQQVAQM[Oxidation (M)]QLK[GlyGly (K)]YYNSDVHR_.4	Oxidation (M)	P19623	4574.04	274
BORT	2	SRM	P19623	P19623	1.25122e-11	5.22949e-35	20710.2	P19623_K194_M1_0	ESYYQLMKTALKEDG	_ESYYQLM[Oxidation (M)]K[GlyGly (K)]TALK_.3	GlyGly (K)	P19623	317.891	194
BORT	2	SRM	P19623	P19623	1.25122e-11	5.22949e-35	20710.2	P19623_M193_M1_2	KESYYQLMKTALKED	_ESYYQLM[Oxidation (M)]K[GlyGly (K)]TALK_.3	Oxidation (M)	P19623	317.891	193
BORT	2	CSNK2A2	P19784	P19784	1.7251e-16	1.47762e-35	13404.5	P19784_C336_M1_1	VKEQSQPCADNAVLS	_EAM[Oxidation (M)]EHPYFYPVVK[GlyGly (K)]EQSQPC[Carbamidomethyl (C)]ADNAVLSSGLTAAR_.4	Carbamidomethyl (C)	P19784	13404.5	336
BORT	2	CSNK2A2	P19784	P19784	1.7251e-16	1.47762e-35	13404.5	P19784_K330_M1_0	PYFYPVVKEQSQPCA	_EAM[Oxidation (M)]EHPYFYPVVK[GlyGly (K)]EQSQPC[Carbamidomethyl (C)]ADNAVLSSGLTAAR_.4	GlyGly (K)	P19784	13404.5	330
BORT	2	CSNK2A2	P19784	P19784	1.7251e-16	1.47762e-35	13404.5	P19784_M320_M1_2	RLTAKEAMEHPYFYP	_EAM[Oxidation (M)]EHPYFYPVVK[GlyGly (K)]EQSQPC[Carbamidomethyl (C)]ADNAVLSSGLTAAR_.4	Oxidation (M)	P19784	13404.5	320
BORT	2	CSNK2A2	P19784	P19784	1.7251e-16	1.47762e-35	13404.5	P19784_K248_M1_0	DQLVRIAKVLGTEEL	_IAK[GlyGly (K)]VLGTEELYGYLK_.3	GlyGly (K)	P19784	5063.43	248
BORT	2	CSNK2A2	P19784	P19784	1.7251e-16	1.47762e-35	13404.5	P19784_K103_M1_0	IKLIDTVKDPVSKTP	_LIDTVK[GlyGly (K)]DPVSK_.2;_LIDTVK[GlyGly (K)]DPVSK_.3	GlyGly (K)	P19784	9998.58	103
BORT	2	CSNK2A2	P19784	P19784	1.7251e-16	1.47762e-35	13404.5	P19784_K97_M1_0	RGGTNIIKLIDTVKD	_GGTNIIK[GlyGly (K)]LIDTVK_.3	GlyGly (K)	P19784	8128.97	97
BORT	2	CSNK2A2	P19784	P19784	1.7251e-16	1.47762e-35	13404.5	P19784_K170_M1_0	VMIDHQQKKLRLIDW	_PHNVMIDHQQK[GlyGly (K)]K_.4	GlyGly (K)	P19784	1798.27	170
BORT	2	CSNK2A2	P19784	P19784	1.7251e-16	1.47762e-35	13404.5	P19784_K317_M1_0	HQQRLTAKEAMEHPY	_LTAK[GlyGly (K)]EAMEHPYFYPVVK_.3;_LTAK[GlyGly (K)]EAMEHPYFYPVVK_.4	GlyGly (K)	P19784	46380.7	317
BORT	2	CSNK2A2	P19784	P19784	1.7251e-16	1.47762e-35	13404.5	P19784_K108_M1_0	TVKDPVSKTPALVFE	_DPVSK[GlyGly (K)]TPALVFEYINNTDFK_.3	GlyGly (K)	P19784	8929.67	108
BORT	2	CSNK2A2	P19784	P19784	1.7251e-16	1.47762e-35	13404.5	P19784_K304_M1_0	EALDLLDKLLRYDHQ	_HLVSPEALDLLDK[GlyGly (K)]LLR_.3	GlyGly (K)	P19784	3918.63	304
BORT	2	CSNK2A2	P19784	P19784	1.7251e-16	1.47762e-35	13404.5	P19784_K159_M1_0	GIMHRDVKPHNVMID	_DVK[GlyGly (K)]PHNVMIDHQQK_.4	GlyGly (K)	P19784	918.925	159
BORT	2	CSNK2A2	P19784	P19784	1.7251e-16	1.47762e-35	13404.5	P19784_M138_M1_2	DFDIRFYMYELLKAL	_FYM[Oxidation (M)]YELLK_.2	Oxidation (M)	P19784	285.604	138
BORT	2	ATP2B1	P20020	P20020	8.29889e-12	1.81818e-32	5383.77	P20020_M640_M1_2	VKTVIEPMASEGLRT	_DRDDIVK[GlyGly (K)]TVIEPM[Oxidation (M)]ASEGLR_.3	Oxidation (M)	P20020	5383.77	640
BORT	2	ATP2B1	P20020	P20020	8.29889e-12	1.81818e-32	5383.77	P20020_K634_M1_0	RDRDDIVKTVIEPMA	_DRDDIVK[GlyGly (K)]TVIEPM[Oxidation (M)]ASEGLR_.3	GlyGly (K)	P20020	5383.77	634
BORT	2	ATP2B1	P20020	P20020	8.29889e-12	1.81818e-32	5383.77	P20020_K337_M1_0	AMEMQPLKSEEGGDG	_AQDGAAM[Oxidation (M)]EM[Oxidation (M)]QPLK[GlyGly (K)]SEEGGDGDEK_.3	GlyGly (K)	P20020	114.777	337
BORT	2	ATP2B1	P20020	P20020	8.29889e-12	1.81818e-32	5383.77	P20020_M333_M2_2	QDGAAMEMQPLKSEE	_AQDGAAM[Oxidation (M)]EM[Oxidation (M)]QPLK[GlyGly (K)]SEEGGDGDEK_.3	Oxidation (M)	P20020	114.777	333
BORT	2	ATP2B1	P20020	P20020	8.29889e-12	1.81818e-32	5383.77	P20020_M331_M2_2	KAQDGAAMEMQPLKS	_AQDGAAM[Oxidation (M)]EM[Oxidation (M)]QPLK[GlyGly (K)]SEEGGDGDEK_.3	Oxidation (M)	P20020	114.777	331
BORT	2	ATP2B1	P20020	P20020	8.29889e-12	1.81818e-32	5383.77	P20020_M982_M1_2	VFNTFVLMQLFNEIN	_NAPLHAPPSEHYTIVFNTFVLM[Oxidation (M)]QLFNEINAR_.4;_NAPLHAPPSEHYTIVFNTFVLM[Oxidation (M)]QLFNEINAR_.3	Oxidation (M)	P20020	21744.4	982
BORT	2	ATP2B1	P20020	P20020	8.29889e-12	1.81818e-32	5383.77	P20020_K64_M1_0	YGICTKLKTSPNEGL	_LK[GlyGly (K)]TSPNEGLSGNPADLER_.3	GlyGly (K)	P20020	6436.15	64
BORT	2	ATP2B1	P20020	P20020	8.29889e-12	1.81818e-32	5383.77	P20020_M485_M1_2	GTLTMNRMTVVQAYI	_M[Oxidation (M)]TVVQAYINEK_.2	Oxidation (M)	P20020	3900.48	485
BORT	2	ATP2B1	P20020	P20020	8.29889e-12	1.81818e-32	5383.77	P20020_C547_M1_1	HVGNKTECALLGLLL	_TEC[Carbamidomethyl (C)]ALLGLLLDLK_.2;_TEC[Carbamidomethyl (C)]ALLGLLLDLKR_.3	Carbamidomethyl (C)	P20020	3630	547
BORT	2	ATP2B1	P20020	P20020	8.29889e-12	1.81818e-32	5383.77	P20020_C60_M1_1	YGDVYGICTKLKTSP	_K[GlyGly (K)]IQESYGDVYGIC[Carbamidomethyl (C)]TK_.3	Carbamidomethyl (C)	P20020	2485.71	60
BORT	2	ATP2B1	P20020	P20020	8.29889e-12	1.81818e-32	5383.77	P20020_K48_M1_0	RSTDALRKIQESYGD	_K[GlyGly (K)]IQESYGDVYGIC[Carbamidomethyl (C)]TK_.3	GlyGly (K)	P20020	2485.71	48
BORT	2	EIF2S2	P20042	P20042	3.18218e-07	5.58592e-21	771.146	P20042_K152_M1_0	ALEDEDNKKDDGISF	_DEALEDEDNK[GlyGly (K)]K_.2	GlyGly (K)	P20042	715.368	152
BORT	2	EIF2S2	P20042	P20042	3.18218e-07	5.58592e-21	771.146	P20042_K190_M1_0	VFNIMREKNPDMVAG	_EK[GlyGly (K)]NPDMVAGEK_.3;_EK[GlyGly (K)]NPDMVAGEK_.2	GlyGly (K)	P20042	8597.69	190
BORT	2	TBP;TBPL2	P20226;Q6SJ96	P20226;Q6SJ96	1.42455e-05	2.50697e-12	2167.74	P20226_K225_M1_0	KMVCTGAKSEEQSRL	_M[Oxidation (M)]VC[Carbamidomethyl (C)]TGAK[GlyGly (K)]SEEQSR_.3;_MVC[Carbamidomethyl (C)]TGAK[GlyGly (K)]SEEQSR_.3	GlyGly (K)	P20226	4782.03	225
BORT	2	TBP;TBPL2	P20226;Q6SJ96	P20226;Q6SJ96	1.42455e-05	2.50697e-12	2167.74	P20226_C221_M1_1	FSSGKMVCTGAKSEE	_M[Oxidation (M)]VC[Carbamidomethyl (C)]TGAK[GlyGly (K)]SEEQSR_.3;_MVC[Carbamidomethyl (C)]TGAK[GlyGly (K)]SEEQSR_.3	Carbamidomethyl (C)	P20226	4782.03	221
BORT	2	TBP;TBPL2	P20226;Q6SJ96	P20226;Q6SJ96	1.42455e-05	2.50697e-12	2167.74	P20226_M219_M1_2	LIFSSGKMVCTGAKS	_M[Oxidation (M)]VC[Carbamidomethyl (C)]TGAK[GlyGly (K)]SEEQSR_.3	Oxidation (M)	P20226	2378.07	219
BORT	2	TBP;TBPL2	P20226;Q6SJ96	P20226;Q6SJ96	1.42455e-05	2.50697e-12	2167.74	Q6SJ96_K262_M1_0	KMVCTGAKSEEQSRL	_M[Oxidation (M)]VC[Carbamidomethyl (C)]TGAK[GlyGly (K)]SEEQSR_.3;_MVC[Carbamidomethyl (C)]TGAK[GlyGly (K)]SEEQSR_.3	GlyGly (K)	Q6SJ96	4782.03	262
BORT	2	TBP;TBPL2	P20226;Q6SJ96	P20226;Q6SJ96	1.42455e-05	2.50697e-12	2167.74	Q6SJ96_C258_M1_1	FSSGKMVCTGAKSEE	_M[Oxidation (M)]VC[Carbamidomethyl (C)]TGAK[GlyGly (K)]SEEQSR_.3;_MVC[Carbamidomethyl (C)]TGAK[GlyGly (K)]SEEQSR_.3	Carbamidomethyl (C)	Q6SJ96	4782.03	258
BORT	2	TBP;TBPL2	P20226;Q6SJ96	P20226;Q6SJ96	1.42455e-05	2.50697e-12	2167.74	Q6SJ96_M256_M1_2	LIFSSGKMVCTGAKS	_M[Oxidation (M)]VC[Carbamidomethyl (C)]TGAK[GlyGly (K)]SEEQSR_.3	Oxidation (M)	Q6SJ96	2378.07	256
BORT	2	BTF3	P20290	P20290	1.60136e-08	5.29476e-11	5543.27	P20290_K177_M1_0	PKQSVDGKAPLATGE	_QSVDGK[GlyGly (K)]APLATGEDDDDEVPDLVENFDEASK_.3	GlyGly (K)	P20290	35143.5	177
BORT	2	BTF3	P20290	P20290	1.60136e-08	5.29476e-11	5543.27	P20290_K171_M1_0	RLAEALPKQSVDGKA	_LAEALPK[GlyGly (K)]QSVDGK_.3;_LAEALPK[GlyGly (K)]QSVDGK_.2	GlyGly (K)	P20290	11086.5	171
BORT	2	RAB3B	P20337	P20337	1.552e-06	5.3172e-19	44335.7	P20337_K8_M1_0	MASVTDGKTGVKDAS	_[Acetyl (Protein N-term)]ASVTDGK[GlyGly (K)]TGVK_.2	GlyGly (K)	P20337	54753.5	8
BORT	2	RAB3B	P20337	P20337	1.552e-06	5.3172e-19	44335.7	P20337_K149_M1_0	ERVVPTEKGQLLAEQ	_VVPTEK[GlyGly (K)]GQLLAEQLGFDFFEASAK_.3	GlyGly (K)	P20337	33917.9	149
BORT	2	RAB4A	P20338	P20338	2.25967e-13	2.52522e-10	1432.37	P20338_C124_M1_1	QNIVIILCGNKKDLD	_M[Oxidation (M)]LASQNIVIILC[Carbamidomethyl (C)]GNK_.2;_M[Oxidation (M)]LASQNIVIILC[Carbamidomethyl (C)]GNKK_.3;_MLASQNIVIILC[Carbamidomethyl (C)]GNKK_.3	Carbamidomethyl (C)	P20338	3610.79	124
BORT	2	RAB4A	P20338	P20338	2.25967e-13	2.52522e-10	1432.37	P20338_M113_M1_2	NWLTDARMLASQNIV	_M[Oxidation (M)]LASQNIVIILC[Carbamidomethyl (C)]GNK_.2;_M[Oxidation (M)]LASQNIVIILC[Carbamidomethyl (C)]GNKK_.3	Oxidation (M)	P20338	3001.28	113
BORT	2	RAB5A	P20339	P20339	3.15181e-09	4.07671e-06	4774.6	P20339_K134_M1_0	VIALSGNKADLANKR	_QASPNIVIALSGNK[GlyGly (K)]ADLANK_.3	GlyGly (K)	P20339	16102.9	134
BORT	2	RAB6A	P20340	P20340	0.000115575	0.0411711	241.836	P20340_M151_M1_2	KAKELNVMFIETSAK	_ELNVM[Oxidation (M)]FIETSAK_.2	Oxidation (M)	P20340	241.836	151
BORT	2	PSMB1	P20618	P20618	8.82841e-17	2.22515e-34	19269.7	P20618_M111_M1_2	KHSNNKAMTTGAIAA	_AM[Oxidation (M)]TTGAIAAMLSTILYSR_.2;_AM[Oxidation (M)]TTGAIAAMLSTILYSR_.3	Oxidation (M)	P20618	365295	111
BORT	2	PSMB1	P20618	P20618	8.82841e-17	2.22515e-34	19269.7	P20618_M119_M2_2	TTGAIAAMLSTILYS	_AM[Oxidation (M)]TTGAIAAM[Oxidation (M)]LSTILYSR_.2;_AM[Oxidation (M)]TTGAIAAM[Oxidation (M)]LSTILYSR_.3	Oxidation (M)	P20618	100823	119
BORT	2	PSMB1	P20618	P20618	8.82841e-17	2.22515e-34	19269.7	P20618_M111_M2_2	KHSNNKAMTTGAIAA	_AM[Oxidation (M)]TTGAIAAM[Oxidation (M)]LSTILYSR_.2;_AM[Oxidation (M)]TTGAIAAM[Oxidation (M)]LSTILYSR_.3	Oxidation (M)	P20618	100823	111
BORT	2	PSMB1	P20618	P20618	8.82841e-17	2.22515e-34	19269.7	P20618_K204_M1_0	DRAMRLVKDVFISAA	_LVK[GlyGly (K)]DVFISAAER_.2	GlyGly (K)	P20618	65670.4	204
BORT	2	PSMB1	P20618	P20618	8.82841e-17	2.22515e-34	19269.7	P20618_C89_M2_1	CSGFHGDCLTLTKII	_LTDK[GlyGly (K)]TVIGC[Carbamidomethyl (C)]SGFHGDC[Carbamidomethyl (C)]LTLTK_.3;_LTDK[GlyGly (K)]TVIGC[Carbamidomethyl (C)]SGFHGDC[Carbamidomethyl (C)]LTLTK_.4	Carbamidomethyl (C)	P20618	10513.4	89
BORT	2	PSMB1	P20618	P20618	8.82841e-17	2.22515e-34	19269.7	P20618_C82_M2_1	TDKTVIGCSGFHGDC	_LTDK[GlyGly (K)]TVIGC[Carbamidomethyl (C)]SGFHGDC[Carbamidomethyl (C)]LTLTK_.3;_LTDK[GlyGly (K)]TVIGC[Carbamidomethyl (C)]SGFHGDC[Carbamidomethyl (C)]LTLTK_.4	Carbamidomethyl (C)	P20618	10513.4	82
BORT	2	PSMB1	P20618	P20618	8.82841e-17	2.22515e-34	19269.7	P20618_K77_M1_0	KCYKLTDKTVIGCSG	_LTDK[GlyGly (K)]TVIGC[Carbamidomethyl (C)]SGFHGDC[Carbamidomethyl (C)]LTLTK_.3;_LTDK[GlyGly (K)]TVIGC[Carbamidomethyl (C)]SGFHGDC[Carbamidomethyl (C)]LTLTK_.4	GlyGly (K)	P20618	10513.4	77
BORT	2	PSMB1	P20618	P20618	8.82841e-17	2.22515e-34	19269.7	P20618_K164_M1_0	SYQRDSFKAGGSASA	_DSFK[GlyGly (K)]AGGSASAMLQPLLDNQVGFK_.3	GlyGly (K)	P20618	35802.8	164
BORT	2	PSMB1	P20618	P20618	8.82841e-17	2.22515e-34	19269.7	P20618_K184_M1_0	LDNQVGFKNMQNVEH	_AGGSASAM[Oxidation (M)]LQPLLDNQVGFK[GlyGly (K)]NMQNVEHVPLSLDR_.4;_AGGSASAM[Oxidation (M)]LQPLLDNQVGFK[GlyGly (K)]NM[Oxidation (M)]QNVEHVPLSLDR_.4;_AGGSASAMLQPLLDNQVGFK[GlyGly (K)]NM[Oxidation (M)]QNVEHVPLSLDR_.4;_AGGSASAMLQPLLDNQVGFK[GlyGly (K)]NMQNVEHVPLSLDR_.4	GlyGly (K)	P20618	143694	184
BORT	2	PSMB1	P20618	P20618	8.82841e-17	2.22515e-34	19269.7	P20618_M172_M1_2	AGGSASAMLQPLLDN	_AGGSASAM[Oxidation (M)]LQPLLDNQVGFK[GlyGly (K)]NMQNVEHVPLSLDR_.4	Oxidation (M)	P20618	44899.2	172
BORT	2	PSMB1	P20618	P20618	8.82841e-17	2.22515e-34	19269.7	P20618_M186_M2_2	NQVGFKNMQNVEHVP	_AGGSASAM[Oxidation (M)]LQPLLDNQVGFK[GlyGly (K)]NM[Oxidation (M)]QNVEHVPLSLDR_.4	Oxidation (M)	P20618	42981.3	186
BORT	2	PSMB1	P20618	P20618	8.82841e-17	2.22515e-34	19269.7	P20618_M172_M2_2	AGGSASAMLQPLLDN	_AGGSASAM[Oxidation (M)]LQPLLDNQVGFK[GlyGly (K)]NM[Oxidation (M)]QNVEHVPLSLDR_.4	Oxidation (M)	P20618	42981.3	172
BORT	2	PSMB1	P20618	P20618	8.82841e-17	2.22515e-34	19269.7	P20618_M186_M1_2	NQVGFKNMQNVEHVP	_AGGSASAMLQPLLDNQVGFK[GlyGly (K)]NM[Oxidation (M)]QNVEHVPLSLDR_.4	Oxidation (M)	P20618	36685.1	186
BORT	2	PSMB1	P20618	P20618	8.82841e-17	2.22515e-34	19269.7	P20618_K146_M1_0	GGLDEEGKGAVYSFD	_FFPYYVYNIIGGLDEEGK[GlyGly (K)]GAVYSFDPVGSYQR_.3;_FFPYYVYNIIGGLDEEGK[GlyGly (K)]GAVYSFDPVGSYQR_.4	GlyGly (K)	P20618	846.292	146
BORT	2	PSMB1	P20618	P20618	8.82841e-17	2.22515e-34	19269.7	P20618_K228_M1_0	LRICIVTKEGIREET	_IC[Carbamidomethyl (C)]IVTK[GlyGly (K)]EGIR_.2	GlyGly (K)	P20618	6192.65	228
BORT	2	PSMB1	P20618	P20618	8.82841e-17	2.22515e-34	19269.7	P20618_C224_M1_1	TGDALRICIVTKEGI	_IC[Carbamidomethyl (C)]IVTK[GlyGly (K)]EGIR_.2	Carbamidomethyl (C)	P20618	6192.65	224
BORT	2	M6PR	P20645	P20645	2.24424e-05	0.0328138	492.118	P20645_C145_M1_1	RAVVMISCNRHTLAD	_RAVVM[Oxidation (M)]ISC[Carbamidomethyl (C)]NR_.3	Carbamidomethyl (C)	P20645	391.048	145
BORT	2	M6PR	P20645	P20645	2.24424e-05	0.0328138	492.118	P20645_M142_M1_2	EQRRAVVMISCNRHT	_RAVVM[Oxidation (M)]ISC[Carbamidomethyl (C)]NR_.3	Oxidation (M)	P20645	391.048	142
BORT	2	LMNB1	P20700	P20700	5.36008e-11	2.54087e-21	20687.6	P20700_K182_M1_0	ASLAAAKKQLADETL	_K[GlyGly (K)]QLADETLLK_.2;_K[GlyGly (K)]QLADETLLK_.3	GlyGly (K)	P20700	46218.9	182
BORT	2	LMNB1	P20700	P20700	5.36008e-11	2.54087e-21	20687.6	P20700_K312_M1_0	SQLSNLQKESRACLE	_IESLSSQLSNLQK[GlyGly (K)]ESR_.3	GlyGly (K)	P20700	5234.87	312
BORT	2	LMNB1	P20700	P20700	5.36008e-11	2.54087e-21	20687.6	P20700_K532_M1_0	EDVKVILKNSQGEEV	_VILK[GlyGly (K)]NSQGEEVAQR_.3	GlyGly (K)	P20700	6446.4	532
BORT	2	LMNB1	P20700	P20700	5.36008e-11	2.54087e-21	20687.6	P20700_K271_M1_0	LEQTYHAKLENARLS	_EELEQTYHAK[GlyGly (K)]LENAR_.3;_EELEQTYHAK[GlyGly (K)]LENAR_.4	GlyGly (K)	P20700	12907	271
BORT	2	LMNB1	P20700	P20700	5.36008e-11	2.54087e-21	20687.6	P20700_K241_M1_0	RQIEYEYKLAQALHE	_QIEYEYK[GlyGly (K)]LAQALHEMR_.4	GlyGly (K)	P20700	711.494	241
BORT	2	RASA1	P20936	P20936	6.51958e-11	9.16134e-20	29121.4	P20936_M224_M1_2	VLSFLSQMNVVNHFR	_RPGSFVLSFLSQM[Oxidation (M)]NVVNHFR_.4;_RPGSFVLSFLSQM[Oxidation (M)]NVVNHFR_.3	Oxidation (M)	P20936	54125.4	224
BORT	2	RASA1	P20936	P20936	6.51958e-11	9.16134e-20	29121.4	P20936_K1042_M1_0	QKQNQYTKTNDVR__	_QNQYTK[GlyGly (K)]TNDVR_.3	GlyGly (K)	P20936	1701.92	1042
BORT	2	PTMS	P20962	P20962	1.78941e-13	6.31627e-21	3821.61	P20962_K15_M1_0	AAAELSAKDLKEKKE	_SVEAAAELSAK[GlyGly (K)]DLK_.3;_SVEAAAELSAK[GlyGly (K)]DLK_.2	GlyGly (K)	P20962	24619.6	15
BORT	2	PTMS	P20962	P20962	1.78941e-13	6.31627e-21	3821.61	P20962_K92_M1_0	EEDEADPKRQKTENG	_RAAEEEDEADPK[GlyGly (K)]R_.3;_RAAEEEDEADPK[GlyGly (K)]R_.4;_AAEEEDEADPK[GlyGly (K)]R_.3;_AAEEEDEADPK[GlyGly (K)]R_.2	GlyGly (K)	P20962	12971.5	92
BORT	2	PTMS	P20962	P20962	1.78941e-13	6.31627e-21	3821.61	P20962_K4_M1_0	____MSEKSVEAAAE	_[Acetyl (Protein N-term)]SEK[GlyGly (K)]SVEAAAELSAK_.2	GlyGly (K)	P20962	633.997	4
BORT	2	CDK11B	P21127	P21127	6.45639e-13	4.17488e-22	10705.3	P21127_K641_M1_0	QKPLFPGKSEIDQIN	_PLFPGK[GlyGly (K)]SEIDQINK_.3	GlyGly (K)	P21127	15168.5	641
BORT	2	CDK11B	P21127	P21127	6.45639e-13	4.17488e-22	10705.3	P21127_K672_M1_0	YSELPAVKKMTFSEH	_IWPGYSELPAVK[GlyGly (K)]K_.3	GlyGly (K)	P21127	10142.7	672
BORT	2	GSTM3	P21266	P21266	1.89715e-11	1.86581e-34	6488.77	P21266_K128_M1_0	SSDHEKLKPQYLEEL	_LK[GlyGly (K)]PQYLEELPGQLK_.3	GlyGly (K)	P21266	14722.9	128
BORT	2	GSTM3	P21266	P21266	1.89715e-11	1.86581e-34	6488.77	P21266_K71_M1_0	LPYLLDGKNKITQSN	_LDLDFPNLPYLLDGK[GlyGly (K)]NK_.3	GlyGly (K)	P21266	6488.77	71
BORT	2	GSTM3	P21266	P21266	1.89715e-11	1.86581e-34	6488.77	P21266_K35_M1_0	TDTSYEEKRYTCGEA	_LLLEFTDTSYEEK[GlyGly (K)]R_.3	GlyGly (K)	P21266	6275.27	35
BORT	2	ATP6V1B2	P21281	P21281	1.61867e-21	6.57044e-42	6201.35	P21281_C112_M1_1	IDAKKTSCEFTGDIL	_K[GlyGly (K)]TSC[Carbamidomethyl (C)]EFTGDILR_.3;_K[GlyGly (K)]TSC[Carbamidomethyl (C)]EFTGDILR_.2	Carbamidomethyl (C)	P21281	12402.7	112
BORT	2	ATP6V1B2	P21281	P21281	1.61867e-21	6.57044e-42	6201.35	P21281_K109_M1_0	TSGIDAKKTSCEFTG	_K[GlyGly (K)]TSC[Carbamidomethyl (C)]EFTGDILR_.3;_K[GlyGly (K)]TSC[Carbamidomethyl (C)]EFTGDILR_.2	GlyGly (K)	P21281	12402.7	109
BORT	2	ATP6V1B2	P21281	P21281	1.61867e-21	6.57044e-42	6201.35	P21281_K137_M1_0	RVFNGSGKPIDRGPV	_VFNGSGK[GlyGly (K)]PIDR_.3;_VFNGSGK[GlyGly (K)]PIDR_.2	GlyGly (K)	P21281	65447.8	137
BORT	2	ATP6V1B2	P21281	P21281	1.61867e-21	6.57044e-42	6201.35	P21281_K108_M1_0	GTSGIDAKKTSCEFT	_AVVQVFEGTSGIDAK[GlyGly (K)]K_.2	GlyGly (K)	P21281	5769.41	108
BORT	2	ATP6V1B2	P21281	P21281	1.61867e-21	6.57044e-42	6201.35	P21281_K81_M1_0	LTLPDGTKRSGQVLE	_YAEIVHLTLPDGTK[GlyGly (K)]R_.3;_YAEIVHLTLPDGTK[GlyGly (K)]R_.4	GlyGly (K)	P21281	7968.89	81
BORT	2	ATP6V1B2	P21281	P21281	1.61867e-21	6.57044e-42	6201.35	P21281_K64_M1_0	LVILDHVKFPRYAEI	_TVSGVNGPLVILDHVK[GlyGly (K)]FPR_.4	GlyGly (K)	P21281	6098.93	64
BORT	2	ATP6V1C1	P21283	P21283	7.66448e-11	1.32563e-29	1202.38	P21283_K28_M1_0	KLHAATSKNNNLAVT	_LHAATSK[GlyGly (K)]NNNLAVTSK_.4;_LHAATSK[GlyGly (K)]NNNLAVTSK_.3	GlyGly (K)	P21283	2404.76	28
BORT	2	ATP6V1C1	P21283	P21283	7.66448e-11	1.32563e-29	1202.38	P21283_K44_M1_0	KFNIPDLKVGTLDVL	_FNIPDLK[GlyGly (K)]VGTLDVLVGLSDELAK_.3	GlyGly (K)	P21283	2376.23	44
BORT	2	ATP6V1C1	P21283	P21283	7.66448e-11	1.32563e-29	1202.38	P21283_K115_M1_0	DMAKYPIKQSLKNIS	_YPIK[GlyGly (K)]QSLK_.2	GlyGly (K)	P21283	6116.75	115
BORT	2	ATP6V1C1	P21283	P21283	7.66448e-11	1.32563e-29	1202.38	P21283_K137_M1_0	TQIDNDLKSRASAYN	_GVTQIDNDLK[GlyGly (K)]SR_.2	GlyGly (K)	P21283	1364.77	137
BORT	2	NF1	P21359	P21359	9.10219e-15	2.82999e-33	25076.1	P21359_C397_M1_1	NNQHFKICLAQNSPS	_IC[Carbamidomethyl (C)]LAQNSPSTFHYVLVNSLHR_.4	Carbamidomethyl (C)	P21359	5594.7	397
BORT	2	NF1	P21359	P21359	9.10219e-15	2.82999e-33	25076.1	P21359_C2254_M1_1	RALVVFGCISKRVSH	_ALVVFGC[Carbamidomethyl (C)]ISK_.2	Carbamidomethyl (C)	P21359	2590.24	2254
BORT	2	NF1	P21359	P21359	9.10219e-15	2.82999e-33	25076.1	P21359_M1260_M1_2	LYQLLWNMFSKEVEL	_HLLYQLLWNM[Oxidation (M)]FSK_.3;_VLVTLFDSRHLLYQLLWNM[Oxidation (M)]FSK_.4	Oxidation (M)	P21359	10906.4	1260
BORT	2	NF1	P21359	P21359	9.10219e-15	2.82999e-33	25076.1	P21359_M2374_M1_2	LEWHCKQMDHFVGLN	_QM[Oxidation (M)]DHFVGLNFNSNFNFALVGHLLK_.4	Oxidation (M)	P21359	1400.25	2374
BORT	2	NF1	P21359	P21359	9.10219e-15	2.82999e-33	25076.1	P21359_K362_M1_0	NLLFNPSKPFSRGSQ	_NLLFNPSK[GlyGly (K)]PFSR_.3;_NLLFNPSK[GlyGly (K)]PFSR_.2	GlyGly (K)	P21359	13635.6	362
BORT	2	NF1	P21359	P21359	9.10219e-15	2.82999e-33	25076.1	P21359_K261_M1_0	DGFAESTKRKAAVWP	_LFDLVDGFAESTK[GlyGly (K)]R_.3	GlyGly (K)	P21359	7832.02	261
BORT	2	NF1	P21359	P21359	9.10219e-15	2.82999e-33	25076.1	P21359_C680_M2_1	CSGTPPICRQAQTKL	_GK[GlyGly (K)]GNSSM[Oxidation (M)]DSAAGC[Carbamidomethyl (C)]SGTPPIC[Carbamidomethyl (C)]R_.3	Carbamidomethyl (C)	P21359	1478	680
BORT	2	NF1	P21359	P21359	9.10219e-15	2.82999e-33	25076.1	P21359_C673_M2_1	SMDSAAGCSGTPPIC	_GK[GlyGly (K)]GNSSM[Oxidation (M)]DSAAGC[Carbamidomethyl (C)]SGTPPIC[Carbamidomethyl (C)]R_.3	Carbamidomethyl (C)	P21359	1478	673
BORT	2	NF1	P21359	P21359	9.10219e-15	2.82999e-33	25076.1	P21359_M667_M1_2	KGKGNSSMDSAAGCS	_GK[GlyGly (K)]GNSSM[Oxidation (M)]DSAAGC[Carbamidomethyl (C)]SGTPPIC[Carbamidomethyl (C)]R_.3	Oxidation (M)	P21359	1478	667
BORT	2	NF1	P21359	P21359	9.10219e-15	2.82999e-33	25076.1	P21359_K662_M1_0	GASLRKGKGNSSMDS	_GK[GlyGly (K)]GNSSM[Oxidation (M)]DSAAGC[Carbamidomethyl (C)]SGTPPIC[Carbamidomethyl (C)]R_.3	GlyGly (K)	P21359	1478	662
BORT	2	NF1	P21359	P21359	9.10219e-15	2.82999e-33	25076.1	P21359_K24_M1_0	FDEQLPIKTGQQNTH	_FDEQLPIK[GlyGly (K)]TGQQNTHTK_.4	GlyGly (K)	P21359	2569.03	24
BORT	2	NF1	P21359	P21359	9.10219e-15	2.82999e-33	25076.1	P21359_M799_M1_2	LNYPKAKMEDGQAAE	_AK[GlyGly (K)]M[Oxidation (M)]EDGQAAESLHK_.4;_AK[GlyGly (K)]M[Oxidation (M)]EDGQAAESLHK_.3	Oxidation (M)	P21359	2618.98	799
BORT	2	NF1	P21359	P21359	9.10219e-15	2.82999e-33	25076.1	P21359_K798_M1_0	ILNYPKAKMEDGQAA	_AK[GlyGly (K)]M[Oxidation (M)]EDGQAAESLHK_.4;_AK[GlyGly (K)]M[Oxidation (M)]EDGQAAESLHK_.3;_AK[GlyGly (K)]MEDGQAAESLHK_.4	GlyGly (K)	P21359	3418.63	798
BORT	2	NF1	P21359	P21359	9.10219e-15	2.82999e-33	25076.1	P21359_K476_M1_0	KEKVTSLKFKEKPTD	_VTSLK[GlyGly (K)]FK_.2	GlyGly (K)	P21359	574.69	476
BORT	2	ACO1	P21399	P21399	1.66492e-08	2.87194e-25	8035.69	P21399_K79_M1_0	KNIEVPFKPARVILQ	_NIEVPFK[GlyGly (K)]PAR_.3;_NIEVPFK[GlyGly (K)]PAR_.2	GlyGly (K)	P21399	16024.4	79
BORT	2	ACO1	P21399	P21399	1.66492e-08	2.87194e-25	8035.69	P21399_K736_M1_0	LLNRFLNKQAPQTIH	_FLNK[GlyGly (K)]QAPQTIHLPSGEILDVFDAAER_.4	GlyGly (K)	P21399	13538.8	736
BORT	2	CNR1	P21554	P21554	1.44578e-12	3.98363e-22	10328	P21554_K315_M1_0	MIQRGTQKSIIIHTS	_GTQK[GlyGly (K)]SIIIHTSEDGK_.3;_GTQK[GlyGly (K)]SIIIHTSEDGK_.4	GlyGly (K)	P21554	24786.1	315
BORT	2	CNR1	P21554	P21554	1.44578e-12	3.98363e-22	10328	P21554_K451_M1_0	RAAESCIKSTVKIAK	_AAESC[Carbamidomethyl (C)]IK[GlyGly (K)]STVK_.3;_AAESC[Carbamidomethyl (C)]IK[GlyGly (K)]STVK_.2	GlyGly (K)	P21554	13537.9	451
BORT	2	CNR1	P21554	P21554	1.44578e-12	3.98363e-22	10328	P21554_C449_M1_1	VHRAAESCIKSTVKI	_AAESC[Carbamidomethyl (C)]IK[GlyGly (K)]STVK_.3;_AAESC[Carbamidomethyl (C)]IK[GlyGly (K)]STVK_.2	Carbamidomethyl (C)	P21554	13537.9	449
BORT	2	CNR1	P21554	P21554	1.44578e-12	3.98363e-22	10328	P21554_K326_M1_0	IHTSEDGKVQVTRPD	_SIIIHTSEDGK[GlyGly (K)]VQVTRPDQAR_.4	GlyGly (K)	P21554	10328	326
BORT	2	SYT1	P21579	P21579	1.80949e-16	3.60852e-34	149603	P21579_M227_M1_2	LGGKTLVMAVYDFDR	_TLVM[Oxidation (M)]AVYDFDR_.2	Oxidation (M)	P21579	166025	227
BORT	2	SYT1	P21579	P21579	1.80949e-16	3.60852e-34	149603	P21579_K333_M1_0	KKKTTIKKNTLNPYY	_K[GlyGly (K)]NTLNPYYNESFSFEVPFEQIQK_.3	GlyGly (K)	P21579	149603	333
BORT	2	SYT1	P21579	P21579	1.80949e-16	3.60852e-34	149603	P21579_K120_M1_0	TMKDQALKDDDAETG	_DQALK[GlyGly (K)]DDDAETGLTDGEEK_.3;_DQALK[GlyGly (K)]DDDAETGLTDGEEK_.2;_TM[Oxidation (M)]KDQALK[GlyGly (K)]DDDAETGLTDGEEK_.3	GlyGly (K)	P21579	63985.2	120
BORT	2	SYT1	P21579	P21579	1.80949e-16	3.60852e-34	149603	P21579_K134_M1_0	GLTDGEEKEEPKEEE	_DDDAETGLTDGEEK[GlyGly (K)]EEPKEEEK_.4;_DDDAETGLTDGEEK[GlyGly (K)]EEPKEEEK_.3;_DQALKDDDAETGLTDGEEK[GlyGly (K)]EEPKEEEK_.5;_DQALKDDDAETGLTDGEEK[GlyGly (K)]EEPKEEEK_.4	GlyGly (K)	P21579	56302	134
BORT	2	SYT1	P21579	P21579	1.80949e-16	3.60852e-34	149603	P21579_K268_M1_0	RDLQSAEKEEQEKLG	_DLQSAEK[GlyGly (K)]EEQEK_.3;_DLQSAEK[GlyGly (K)]EEQEK_.2	GlyGly (K)	P21579	35972.9	268
BORT	2	SYT1	P21579	P21579	1.80949e-16	3.60852e-34	149603	P21579_K214_M1_0	FNEQFTFKVPYSELG	_TLNPVFNEQFTFK[GlyGly (K)]VPYSELGGK_.3	GlyGly (K)	P21579	18053.5	214
BORT	2	SYT1	P21579	P21579	1.80949e-16	3.60852e-34	149603	P21579_K201_M1_0	FETKVHRKTLNPVFN	_K[GlyGly (K)]TLNPVFNEQFTFK_.3	GlyGly (K)	P21579	4315.79	201
BORT	2	SYT1	P21579	P21579	1.80949e-16	3.60852e-34	149603	P21579_K376_M1_0	GKNDAIGKVFVGYNS	_NDAIGK[GlyGly (K)]VFVGYNSTGAELR_.3	GlyGly (K)	P21579	7344.66	376
BORT	2	SYT1	P21579	P21579	1.80949e-16	3.60852e-34	149603	P21579_K142_M1_0	EEPKEEEKLGKLQYS	_EEPKEEEK[GlyGly (K)]LGK_.3	GlyGly (K)	P21579	1878.13	142
BORT	2	SYT1	P21579	P21579	1.80949e-16	3.60852e-34	149603	P21579_K298_M1_0	TVVILEAKNLKKMDV	_LTVVILEAK[GlyGly (K)]NLK_.3	GlyGly (K)	P21579	1069.95	298
BORT	2	SYT1	P21579	P21579	1.80949e-16	3.60852e-34	149603	P21579_K105_M1_0	GKNAINMKDVKDLGK	_NAINMK[GlyGly (K)]DVK_.3;_NAINMK[GlyGly (K)]DVK_.2;_NAINM[Oxidation (M)]K[GlyGly (K)]DVK_.2;_NAINM[Oxidation (M)]K[GlyGly (K)]DVK_.3	GlyGly (K)	P21579	2528.23	105
BORT	2	SYT1	P21579	P21579	1.80949e-16	3.60852e-34	149603	P21579_M104_M1_2	GGKNAINMKDVKDLG	_NAINM[Oxidation (M)]K[GlyGly (K)]DVK_.2;_NAINM[Oxidation (M)]K[GlyGly (K)]DVK_.3	Oxidation (M)	P21579	1342.25	104
BORT	2	SYT1	P21579	P21579	1.80949e-16	3.60852e-34	149603	P21579_M114_M1_2	VKDLGKTMKDQALKD	_TM[Oxidation (M)]KDQALK[GlyGly (K)]DDDAETGLTDGEEK_.3	Oxidation (M)	P21579	1204.92	114
BORT	2	VDAC1	P21796	P21796	8.33594e-16	1.56811e-39	64428	P21796_M155_M1_2	GWLAGYQMNFETAKS	_GALVLGYEGWLAGYQM[Oxidation (M)]NFETAK_.3;_GALVLGYEGWLAGYQM[Oxidation (M)]NFETAK_.2	Oxidation (M)	P21796	98160.6	155
BORT	2	VDAC1	P21796	P21796	8.33594e-16	1.56811e-39	64428	P21796_K109_M1_0	SFSPNTGKKNAKIKT	_LTFDSSFSPNTGK[GlyGly (K)]K_.3;_LTFDSSFSPNTGK[GlyGly (K)]K_.2	GlyGly (K)	P21796	156308	109
BORT	2	VDAC1	P21796	P21796	8.33594e-16	1.56811e-39	64428	P21796_K274_M1_0	NVNAGGHKLGLGLEF	_NVNAGGHK[GlyGly (K)]LGLGLEFQA_.3;_NVNAGGHK[GlyGly (K)]LGLGLEFQA_.2	GlyGly (K)	P21796	53466.3	274
BORT	2	VDAC1	P21796	P21796	8.33594e-16	1.56811e-39	64428	P21796_K20_M1_0	SARDVFTKGYGFGLI	_DVFTK[GlyGly (K)]GYGFGLIK_.3	GlyGly (K)	P21796	17389.1	20
BORT	2	VDAC1	P21796	P21796	8.33594e-16	1.56811e-39	64428	P21796_K61_M1_0	VTGSLETKYRWTEYG	_VTGSLETK[GlyGly (K)]YR_.3;_VTGSLETK[GlyGly (K)]YR_.2	GlyGly (K)	P21796	33809.3	61
BORT	2	VDAC1	P21796	P21796	8.33594e-16	1.56811e-39	64428	P21796_K266_M1_0	LSALLDGKNVNAGGH	_LTLSALLDGK[GlyGly (K)]NVNAGGHK_.4;_LTLSALLDGK[GlyGly (K)]NVNAGGHK_.3	GlyGly (K)	P21796	28595.6	266
BORT	2	VDAC1	P21796	P21796	8.33594e-16	1.56811e-39	64428	P21796_K34_M1_0	IKLDLKTKSENGLEF	_TK[GlyGly (K)]SENGLEFTSSGSANTETTK_.3	GlyGly (K)	P21796	8210.53	34
BORT	2	VDAC1	P21796	P21796	8.33594e-16	1.56811e-39	64428	P21796_K197_M1_0	FGGSIYQKVNKKLET	_TDEFQLHTNVNDGTEFGGSIYQK[GlyGly (K)]VNK_.4	GlyGly (K)	P21796	2212.17	197
BORT	2	SDHB	P21912	P21912	0.000148601	1.88352e-06	6224.49	P21912_K123_M1_0	RIDTNLNKVSKIYPL	_RIDTNLNK[GlyGly (K)]VSK_.3	GlyGly (K)	P21912	6224.49	123
BORT	2	OSBP	P22059	P22059	2.00963e-08	1.22375e-19	3085.2	P22059_M423_M1_2	SLNLWSIMKNCIGKE	_IPYKPNYSLNLWSIM[Oxidation (M)]K_.3	Oxidation (M)	P22059	2245.19	423
BORT	2	OSBP	P22059	P22059	2.00963e-08	1.22375e-19	3085.2	P22059_C564_M1_1	MPLGTIHCIFHATGH	_YLSIMPLGTIHC[Carbamidomethyl (C)]IFHATGHHYTWK_.5	Carbamidomethyl (C)	P22059	1270.66	564
BORT	2	OSBP	P22059	P22059	2.00963e-08	1.22375e-19	3085.2	P22059_C344_M2_1	GSGKDQCCSGKGDMS	_GATVLPANTPGNVGSGK[GlyGly (K)]DQC[Carbamidomethyl (C)]C[Carbamidomethyl (C)]SGK_.3	Carbamidomethyl (C)	P22059	3596.79	344
BORT	2	OSBP	P22059	P22059	2.00963e-08	1.22375e-19	3085.2	P22059_C343_M2_1	VGSGKDQCCSGKGDM	_GATVLPANTPGNVGSGK[GlyGly (K)]DQC[Carbamidomethyl (C)]C[Carbamidomethyl (C)]SGK_.3	Carbamidomethyl (C)	P22059	3596.79	343
BORT	2	OSBP	P22059	P22059	2.00963e-08	1.22375e-19	3085.2	P22059_K340_M1_0	PGNVGSGKDQCCSGK	_GATVLPANTPGNVGSGK[GlyGly (K)]DQC[Carbamidomethyl (C)]C[Carbamidomethyl (C)]SGK_.3	GlyGly (K)	P22059	3596.79	340
BORT	2	PCMT1	P22061	P22061	1.85655e-12	1.26618e-28	9404.1	P22061_M209_M1_2	SIKMKPLMGVIYVPL	_PLM[Oxidation (M)]GVIYVPLTDK_.2	Oxidation (M)	P22061	419305	209
BORT	2	PCMT1	P22061	P22061	1.85655e-12	1.26618e-28	9404.1	P22061_M32_M1_2	TDKVFEVMLATDRSH	_VFEVM[Oxidation (M)]LATDR_.2	Oxidation (M)	P22061	2805.37	32
BORT	2	PCMT1	P22061	P22061	1.85655e-12	1.26618e-28	9404.1	P22061_M209_M2_2	SIKMKPLMGVIYVPL	_M[Oxidation (M)]KPLM[Oxidation (M)]GVIYVPLTDK_.3	Oxidation (M)	P22061	9799.13	209
BORT	2	PCMT1	P22061	P22061	1.85655e-12	1.26618e-28	9404.1	P22061_M205_M2_2	LQDGSIKMKPLMGVI	_M[Oxidation (M)]KPLM[Oxidation (M)]GVIYVPLTDK_.3	Oxidation (M)	P22061	9799.13	205
BORT	2	PCMT1	P22061	P22061	1.85655e-12	1.26618e-28	9404.1	P22061_K206_M1_0	QDGSIKMKPLMGVIY	_MK[GlyGly (K)]PLMGVIYVPLTDK_.3	GlyGly (K)	P22061	6008.59	206
BORT	2	PCMT1	P22061	P22061	1.85655e-12	1.26618e-28	9404.1	P22061_K125_M1_0	DSVNNVRKDDPTLLS	_K[GlyGly (K)]DDPTLLSSGR_.3;_K[GlyGly (K)]DDPTLLSSGR_.2	GlyGly (K)	P22061	34144.2	125
BORT	2	PCMT1	P22061	P22061	1.85655e-12	1.26618e-28	9404.1	P22061_K174_M1_0	QALIDQLKPGGRLIL	_MGYAEEAPYDAIHVGAAAPVVPQALIDQLK[GlyGly (K)]PGGR_.4	GlyGly (K)	P22061	3701.14	174
BORT	2	PCMT1	P22061	P22061	1.85655e-12	1.26618e-28	9404.1	P22061_K197_M1_0	QMLEQYDKLQDGSIK	_LILPVGPAGGNQMLEQYDK[GlyGly (K)]LQDGSIK_.3	GlyGly (K)	P22061	778.685	197
BORT	2	GART	P22102	P22102	9.52995e-11	4.11315e-33	18394.2	P22102_C733_M1_1	EMARTFNCGVGAVLV	_TFNC[Carbamidomethyl (C)]GVGAVLVVSK_.2	Carbamidomethyl (C)	P22102	1292.31	733
BORT	2	GART	P22102	P22102	9.52995e-11	4.11315e-33	18394.2	P22102_M262_M1_2	LQRTVDGMQQEGTPY	_TVDGM[Oxidation (M)]QQEGTPYTGILYAGIMLTK_.3	Oxidation (M)	P22102	6498	262
BORT	2	GART	P22102	P22102	9.52995e-11	4.11315e-33	18394.2	P22102_K852_M1_0	AAVAGLDKAERAGIP	_AAVAGLDK[GlyGly (K)]AER_.3;_AAVAGLDK[GlyGly (K)]AER_.2	GlyGly (K)	P22102	15228.7	852
BORT	2	GART	P22102	P22102	9.52995e-11	4.11315e-33	18394.2	P22102_K757_M1_0	LRDIQQHKEEAWVIG	_DIQQHK[GlyGly (K)]EEAWVIGSVVAR_.3;_DIQQHK[GlyGly (K)]EEAWVIGSVVAR_.4	GlyGly (K)	P22102	18528.8	757
BORT	2	GART	P22102	P22102	9.52995e-11	4.11315e-33	18394.2	P22102_K485_M1_0	DLKAAGFKDPLLASG	_AAGFK[GlyGly (K)]DPLLASGTDGVGTK_.3	GlyGly (K)	P22102	8485.49	485
BORT	2	GART	P22102	P22102	9.52995e-11	4.11315e-33	18394.2	P22102_K459_M1_0	KKIQPLAKATSRSGC	_IQPLAK[GlyGly (K)]ATSR_.3	GlyGly (K)	P22102	11501.8	459
BORT	2	GART	P22102	P22102	9.52995e-11	4.11315e-33	18394.2	P22102_K697_M1_0	IPRVLPEKLGVDLDA	_VLPEK[GlyGly (K)]LGVDLDAQTWR_.3	GlyGly (K)	P22102	7636.31	697
BORT	2	GART	P22102	P22102	9.52995e-11	4.11315e-33	18394.2	P22102_K480_M1_0	FAGLFDLKAAGFKDP	_VDLGGFAGLFDLK[GlyGly (K)]AAGFK_.3	GlyGly (K)	P22102	3429.88	480
BORT	2	GART	P22102	P22102	9.52995e-11	4.11315e-33	18394.2	P22102_K156_M1_0	ASGLAAGKGVIVAKS	_ASGLAAGK[GlyGly (K)]GVIVAK_.2	GlyGly (K)	P22102	2661.31	156
BORT	2	GART	P22102	P22102	9.52995e-11	4.11315e-33	18394.2	P22102_K350_M1_0	GYPGDYTKGVEITGF	_GYPGDYTK[GlyGly (K)]GVEITGFPEAQALGLEVFHAGTALK_.4	GlyGly (K)	P22102	6881.71	350
BORT	2	PAICS	P22234	P22234	1.1767e-15	2.38457e-25	17287.9	P22234_C374_M1_1	RLPSGLGCSTVLSPE	_LPSGLGC[Carbamidomethyl (C)]STVLSPEGSAQFAAQIFGLSNHLVWSK_.3;_LPSGLGC[Carbamidomethyl (C)]STVLSPEGSAQFAAQIFGLSNHLVWSK_.4	Carbamidomethyl (C)	P22234	34575.7	374
BORT	2	PAICS	P22234	P22234	1.1767e-15	2.38457e-25	17287.9	P22234_K116_M1_0	LKRNPGVKEGYKFYP	_NPGVK[GlyGly (K)]EGYK_.2	GlyGly (K)	P22234	791.005	116
BORT	2	PAICS	P22234	P22234	1.1767e-15	2.38457e-25	17287.9	P22234_K304_M1_0	LRVTSAHKGPDETLR	_VTSAHK[GlyGly (K)]GPDETLR_.3	GlyGly (K)	P22234	3960.97	304
BORT	2	PAICS	P22234	P22234	1.1767e-15	2.38457e-25	17287.9	P22234_C281_M1_1	STSDLGHCEKIKKAC	_VVVLM[Oxidation (M)]GSTSDLGHC[Carbamidomethyl (C)]EK_.3;_VVVLM[Oxidation (M)]GSTSDLGHC[Carbamidomethyl (C)]EK_.2	Carbamidomethyl (C)	P22234	2215.48	281
BORT	2	PAICS	P22234	P22234	1.1767e-15	2.38457e-25	17287.9	P22234_M272_M1_2	QCRVVVLMGSTSDLG	_VVVLM[Oxidation (M)]GSTSDLGHC[Carbamidomethyl (C)]EK_.3;_VVVLM[Oxidation (M)]GSTSDLGHC[Carbamidomethyl (C)]EK_.2	Oxidation (M)	P22234	2215.48	272
BORT	2	PAICS	P22234	P22234	1.1767e-15	2.38457e-25	17287.9	P22234_K53_M1_0	RKNHLEGKAAISNKI	_NHLEGK[GlyGly (K)]AAISNK_.3	GlyGly (K)	P22234	2740.46	53
BORT	2	PAICS	P22234	P22234	1.1767e-15	2.38457e-25	17287.9	P22234_K36_M1_0	GKVLLQSKDQITAGN	_VLLQSK[GlyGly (K)]DQITAGNAAR_.3	GlyGly (K)	P22234	13230.3	36
BORT	2	PAICS	P22234	P22234	1.1767e-15	2.38457e-25	17287.9	P22234_C151_M1_1	QLIAAKFCFAGLLIG	_FC[Carbamidomethyl (C)]FAGLLIGQTEVDIMSHATQAIFEILEK_.3;_FC[Carbamidomethyl (C)]FAGLLIGQTEVDIMSHATQAIFEILEK_.4	Carbamidomethyl (C)	P22234	988.414	151
BORT	2	ACHE	P22303	P22303	1.08875e-11	3.52569e-37	49606.7	P22303_K379_M1_0	YGAPGFSKDNESLIS	_DEGSYFLVYGAPGFSK[GlyGly (K)]DNESLISR_.3	GlyGly (K)	P22303	49606.7	379
BORT	2	ACHE	P22303	P22303	1.08875e-11	3.52569e-37	49606.7	P22303_K607_M1_0	NQFDHYSKQDRCSDL	_NQFDHYSK[GlyGly (K)]QDR_.3;_NQFDHYSK[GlyGly (K)]QDR_.4	GlyGly (K)	P22303	118895	607
BORT	2	ACHE	P22303	P22303	1.08875e-11	3.52569e-37	49606.7	P22303_M73_M1_2	IPFAEPPMGPRRFLP	_LK[GlyGly (K)]TPGGPVSAFLGIPFAEPPM[Oxidation (M)]GPR_.3	Oxidation (M)	P22303	29933.4	73
BORT	2	ACHE	P22303	P22303	1.08875e-11	3.52569e-37	49606.7	P22303_K54_M1_0	RLRGIRLKTPGGPVS	_LK[GlyGly (K)]TPGGPVSAFLGIPFAEPPM[Oxidation (M)]GPR_.3;_LK[GlyGly (K)]TPGGPVSAFLGIPFAEPPMGPR_.3	GlyGly (K)	P22303	49599.1	54
BORT	2	ACHE	P22303	P22303	1.08875e-11	3.52569e-37	49606.7	P22303_K569_M1_0	FWNRFLPKLLSATDT	_FLPK[GlyGly (K)]LLSATDTLDEAER_.3	GlyGly (K)	P22303	33140.4	569
BORT	2	ACHE	P22303	P22303	1.08875e-11	3.52569e-37	49606.7	P22303_K527_M1_0	PNEPRDPKAPQWPPY	_DPK[GlyGly (K)]APQWPPYTAGAQQYVSLDLRPLEVR_.4	GlyGly (K)	P22303	1990.99	527
BORT	2	IDS	P22304	P22304	3.7075e-09	7.2341e-15	11337.9	P22304_M398_M1_2	MEPGRQSMDLVELVS	_QSM[Oxidation (M)]DLVELVSLFPTLAGLAGLQVPPR_.3	Oxidation (M)	P22304	8608.41	398
BORT	2	UBA1	P22314	P22314	1.08026e-26	2.5007e-28	1.16557e+06	P22314_K635_M1_0	SIPICTLKNFPNAIE	_SIPIC[Carbamidomethyl (C)]TLK[GlyGly (K)]NFPNAIEHTLQWAR_.4;_SIPIC[Carbamidomethyl (C)]TLK[GlyGly (K)]NFPNAIEHTLQWAR_.3	GlyGly (K)	P22314	3300280	635
BORT	2	UBA1	P22314	P22314	1.08026e-26	2.5007e-28	1.16557e+06	P22314_C632_M1_1	PEKSIPICTLKNFPN	_SIPIC[Carbamidomethyl (C)]TLK[GlyGly (K)]NFPNAIEHTLQWAR_.4;_SIPIC[Carbamidomethyl (C)]TLK[GlyGly (K)]NFPNAIEHTLQWAR_.3;_GNVQVVIPFLTESYSSSQDPPEK[GlyGly (K)]SIPIC[Carbamidomethyl (C)]TLK_.3;_GNVQVVIPFLTESYSSSQDPPEK[GlyGly (K)]SIPIC[Carbamidomethyl (C)]TLK_.4	Carbamidomethyl (C)	P22314	5631428	632
BORT	2	UBA1	P22314	P22314	1.08026e-26	2.5007e-28	1.16557e+06	P22314_K627_M1_0	SSQDPPEKSIPICTL	_GNVQVVIPFLTESYSSSQDPPEK[GlyGly (K)]SIPIC[Carbamidomethyl (C)]TLK_.3;_GNVQVVIPFLTESYSSSQDPPEK[GlyGly (K)]SIPIC[Carbamidomethyl (C)]TLK_.4	GlyGly (K)	P22314	2.33115e+06	627
BORT	2	UBA1	P22314	P22314	1.08026e-26	2.5007e-28	1.16557e+06	P22314_K593_M1_0	RRCVYYRKPLLESGT	_K[GlyGly (K)]PLLESGTLGTK_.3;_K[GlyGly (K)]PLLESGTLGTK_.2	GlyGly (K)	P22314	1.58275e+06	593
BORT	2	UBA1	P22314	P22314	1.08026e-26	2.5007e-28	1.16557e+06	P22314_C481_M1_1	VGAGAIGCELLKNFA	_YFLVGAGAIGC[Carbamidomethyl (C)]ELLK_.2	Carbamidomethyl (C)	P22314	495053	481
BORT	2	UBA1	P22314	P22314	1.08026e-26	2.5007e-28	1.16557e+06	P22314_K746_M1_0	APFWSGPKRCPHPLT	_QLLHNFPPDQLTSSGAPFWSGPK[GlyGly (K)]R_.4;_QLLHNFPPDQLTSSGAPFWSGPK[GlyGly (K)]R_.3	GlyGly (K)	P22314	537654	746
BORT	2	UBA1	P22314	P22314	1.08026e-26	2.5007e-28	1.16557e+06	P22314_K604_M1_0	ESGTLGTKGNVQVVI	_KPLLESGTLGTK[GlyGly (K)]GNVQVVIPFLTESYSSSQDPPEK_.4;_PLLESGTLGTK[GlyGly (K)]GNVQVVIPFLTESYSSSQDPPEK_.4;_PLLESGTLGTK[GlyGly (K)]GNVQVVIPFLTESYSSSQDPPEK_.3	GlyGly (K)	P22314	325546	604
BORT	2	UBA1	P22314	P22314	1.08026e-26	2.5007e-28	1.16557e+06	P22314_K671_M1_0	NQYLTDPKFVERTLR	_QPAENVNQYLTDPK[GlyGly (K)]FVER_.3	GlyGly (K)	P22314	82523.7	671
BORT	2	UBA1	P22314	P22314	1.08026e-26	2.5007e-28	1.16557e+06	P22314_M859_M1_2	DDDSNFHMDFIVAAS	_DDDSNFHM[Oxidation (M)]DFIVAASNLR_.3	Oxidation (M)	P22314	26045.4	859
BORT	2	UBA1	P22314	P22314	1.08026e-26	2.5007e-28	1.16557e+06	P22314_K802_M1_0	QVPEFTPKSGVKIHV	_AAVATFLQSVQVPEFTPK[GlyGly (K)]SGVK_.3	GlyGly (K)	P22314	68668.5	802
BORT	2	UBA1	P22314	P22314	1.08026e-26	2.5007e-28	1.16557e+06	P22314_K528_M1_0	PWDVTKLKSDTAAAA	_LK[GlyGly (K)]SDTAAAAVR_.3;_LK[GlyGly (K)]SDTAAAAVR_.2	GlyGly (K)	P22314	83304.6	528
BORT	2	UBA1	P22314	P22314	1.08026e-26	2.5007e-28	1.16557e+06	P22314_K185_M1_0	FCHNRGIKLVVADTR	_GIK[GlyGly (K)]LVVADTR_.2;_GIK[GlyGly (K)]LVVADTR_.3	GlyGly (K)	P22314	43573.4	185
BORT	2	UBA1	P22314	P22314	1.08026e-26	2.5007e-28	1.16557e+06	P22314_C444_M1_1	EVLTEDKCLQRQNRY	_EVLTEDK[GlyGly (K)]C[Carbamidomethyl (C)]LQR_.3;_EVLTEDK[GlyGly (K)]C[Carbamidomethyl (C)]LQR_.2	Carbamidomethyl (C)	P22314	32483.5	444
BORT	2	UBA1	P22314	P22314	1.08026e-26	2.5007e-28	1.16557e+06	P22314_K443_M1_0	KEVLTEDKCLQRQNR	_EVLTEDK[GlyGly (K)]C[Carbamidomethyl (C)]LQR_.3;_EVLTEDK[GlyGly (K)]C[Carbamidomethyl (C)]LQR_.2	GlyGly (K)	P22314	32483.5	443
BORT	2	UBA1	P22314	P22314	1.08026e-26	2.5007e-28	1.16557e+06	P22314_K657_M1_0	DEFEGLFKQPAENVN	_DEFEGLFK[GlyGly (K)]QPAENVNQYLTDPK_.3	GlyGly (K)	P22314	20607.1	657
BORT	2	UBA1	P22314	P22314	1.08026e-26	2.5007e-28	1.16557e+06	P22314_K465_M1_0	FGSDLQEKLGKQKYF	_YDGQVAVFGSDLQEK[GlyGly (K)]LGK_.3	GlyGly (K)	P22314	22993.1	465
BORT	2	UBA1	P22314	P22314	1.08026e-26	2.5007e-28	1.16557e+06	P22314_C906_M1_1	AAVVGLVCLELYKVV	_IIPAIATTTAAVVGLVC[Carbamidomethyl (C)]LELYK_.3	Carbamidomethyl (C)	P22314	12041.3	906
BORT	2	UBA1	P22314	P22314	1.08026e-26	2.5007e-28	1.16557e+06	P22314_M1002_M3_2	SMLYSFFMPAAKLKE	_LEITM[Oxidation (M)]LSQGVSM[Oxidation (M)]LYSFFM[Oxidation (M)]PAAK_.3;_LEITM[Oxidation (M)]LSQGVSM[Oxidation (M)]LYSFFM[Oxidation (M)]PAAK_.2	Oxidation (M)	P22314	328827	1002
BORT	2	UBA1	P22314	P22314	1.08026e-26	2.5007e-28	1.16557e+06	P22314_M996_M3_2	MLSQGVSMLYSFFMP	_LEITM[Oxidation (M)]LSQGVSM[Oxidation (M)]LYSFFM[Oxidation (M)]PAAK_.3;_LEITM[Oxidation (M)]LSQGVSM[Oxidation (M)]LYSFFM[Oxidation (M)]PAAK_.2	Oxidation (M)	P22314	328827	996
BORT	2	UBA1	P22314	P22314	1.08026e-26	2.5007e-28	1.16557e+06	P22314_M989_M3_2	EHKLEITMLSQGVSM	_LEITM[Oxidation (M)]LSQGVSM[Oxidation (M)]LYSFFM[Oxidation (M)]PAAK_.3;_LEITM[Oxidation (M)]LSQGVSM[Oxidation (M)]LYSFFM[Oxidation (M)]PAAK_.2	Oxidation (M)	P22314	328827	989
BORT	2	UBA1	P22314	P22314	1.08026e-26	2.5007e-28	1.16557e+06	P22314_M1002_M2_2	SMLYSFFMPAAKLKE	_LEITM[Oxidation (M)]LSQGVSMLYSFFM[Oxidation (M)]PAAK_.3;_LEITMLSQGVSM[Oxidation (M)]LYSFFM[Oxidation (M)]PAAK_.3;_LEITMLSQGVSM[Oxidation (M)]LYSFFM[Oxidation (M)]PAAK_.2;_LEITM[Oxidation (M)]LSQGVSMLYSFFM[Oxidation (M)]PAAK_.2	Oxidation (M)	P22314	332415	1002
BORT	2	UBA1	P22314	P22314	1.08026e-26	2.5007e-28	1.16557e+06	P22314_M989_M2_2	EHKLEITMLSQGVSM	_LEITM[Oxidation (M)]LSQGVSMLYSFFM[Oxidation (M)]PAAK_.3;_LEITM[Oxidation (M)]LSQGVSM[Oxidation (M)]LYSFFMPAAK_.2;_LEITM[Oxidation (M)]LSQGVSM[Oxidation (M)]LYSFFMPAAK_.3;_LEITM[Oxidation (M)]LSQGVSMLYSFFM[Oxidation (M)]PAAK_.2	Oxidation (M)	P22314	334148	989
BORT	2	UBA1	P22314	P22314	1.08026e-26	2.5007e-28	1.16557e+06	P22314_M996_M2_2	MLSQGVSMLYSFFMP	_LEITMLSQGVSM[Oxidation (M)]LYSFFM[Oxidation (M)]PAAK_.3;_LEITM[Oxidation (M)]LSQGVSM[Oxidation (M)]LYSFFMPAAK_.2;_LEITM[Oxidation (M)]LSQGVSM[Oxidation (M)]LYSFFMPAAK_.3;_LEITMLSQGVSM[Oxidation (M)]LYSFFM[Oxidation (M)]PAAK_.2	Oxidation (M)	P22314	225821	996
BORT	2	UBA1	P22314	P22314	1.08026e-26	2.5007e-28	1.16557e+06	P22314_M996_M1_2	MLSQGVSMLYSFFMP	_LEITMLSQGVSM[Oxidation (M)]LYSFFMPAAK_.3	Oxidation (M)	P22314	68319	996
BORT	2	UBA1	P22314	P22314	1.08026e-26	2.5007e-28	1.16557e+06	P22314_M1002_M1_2	SMLYSFFMPAAKLKE	_LEITMLSQGVSMLYSFFM[Oxidation (M)]PAAK_.3;_TEHKLEITMLSQGVSMLYSFFM[Oxidation (M)]PAAK_.4	Oxidation (M)	P22314	19577.3	1002
BORT	2	UBA1	P22314	P22314	1.08026e-26	2.5007e-28	1.16557e+06	P22314_M410_M1_2	GLAAQEVMKACSGKF	_LAYVAAGDLAPINAFIGGLAAQEVM[Oxidation (M)]K_.3	Oxidation (M)	P22314	17775.2	410
BORT	2	UBA1	P22314	P22314	1.08026e-26	2.5007e-28	1.16557e+06	P22314_C748_M1_1	FWSGPKRCPHPLTFD	_C[Carbamidomethyl (C)]PHPLTFDVNNPLHLDYVMAAANLFAQTYGLTGSQDR_.4;_C[Carbamidomethyl (C)]PHPLTFDVNNPLHLDYVM[Oxidation (M)]AAANLFAQTYGLTGSQDR_.4	Carbamidomethyl (C)	P22314	6952.88	748
BORT	2	UBA1	P22314	P22314	1.08026e-26	2.5007e-28	1.16557e+06	P22314_M766_M1_2	PLHLDYVMAAANLFA	_C[Carbamidomethyl (C)]PHPLTFDVNNPLHLDYVM[Oxidation (M)]AAANLFAQTYGLTGSQDR_.4	Oxidation (M)	P22314	1497.01	766
BORT	2	UBA1	P22314	P22314	1.08026e-26	2.5007e-28	1.16557e+06	P22314_K838_M1_0	ATLPSPDKLPGFKMY	_ATLPSPDK[GlyGly (K)]LPGFK_.3	GlyGly (K)	P22314	214.414	838
BORT	2	UBA1	P22314	P22314	1.08026e-26	2.5007e-28	1.16557e+06	P22314_K923_M1_0	HRQLDSYKNGFLNLA	_QLDSYK[GlyGly (K)]NGFLNLALPFFGFSEPLAAPR_.3	GlyGly (K)	P22314	11936.2	923
BORT	2	UBA1	P22314	P22314	1.08026e-26	2.5007e-28	1.16557e+06	P22314_K68_M1_0	VLGHEAMKRLQTSSV	_QLYVLGHEAM[Oxidation (M)]K[GlyGly (K)]R_.3	GlyGly (K)	P22314	860.018	68
BORT	2	UBA1	P22314	P22314	1.08026e-26	2.5007e-28	1.16557e+06	P22314_M67_M1_2	YVLGHEAMKRLQTSS	_QLYVLGHEAM[Oxidation (M)]K[GlyGly (K)]R_.3;_QLYVLGHEAM[Oxidation (M)]K_.3	Oxidation (M)	P22314	1383.87	67
BORT	2	UBA1	P22314	P22314	1.08026e-26	2.5007e-28	1.16557e+06	P22314_K296_M1_0	GGIVSQVKVPKKISF	_GGIVSQVK[GlyGly (K)]VPK_.2;_GGIVSQVK[GlyGly (K)]VPK_.3	GlyGly (K)	P22314	9872.09	296
BORT	2	UBA1	P22314	P22314	1.08026e-26	2.5007e-28	1.16557e+06	P22314_C340_M1_1	FQALHQFCAQHGRPP	_FSRPAQLHIGFQALHQFC[Carbamidomethyl (C)]AQHGRPPRPR_.6	Carbamidomethyl (C)	P22314	183.763	340
BORT	2	UBA1	P22314	P22314	1.08026e-26	2.5007e-28	1.16557e+06	P22314_K322_M1_0	FVVTDFAKFSRPAQL	_SLVASLAEPDFVVTDFAK[GlyGly (K)]FSR_.3	GlyGly (K)	P22314	19005.1	322
BORT	2	UBA1	P22314	P22314	1.08026e-26	2.5007e-28	1.16557e+06	P22314_K97_M1_0	NIILGGVKAVTLHDQ	_NIILGGVK[GlyGly (K)]AVTLHDQGTAQWADLSSQFYLR_.4	GlyGly (K)	P22314	15982.9	97
BORT	2	UBA1	P22314	P22314	1.08026e-26	2.5007e-28	1.16557e+06	P22314_K304_M1_0	VPKKISFKSLVASLA	_ISFK[GlyGly (K)]SLVASLAEPDFVVTDFAK_.3	GlyGly (K)	P22314	3317.99	304
BORT	2	UBA1	P22314	P22314	1.08026e-26	2.5007e-28	1.16557e+06	P22314_K89_M1_0	GLGVEIAKNIILGGV	_GLGVEIAK[GlyGly (K)]NIILGGVK_.3	GlyGly (K)	P22314	259.793	89
BORT	2	HNRNPA2B1	P22626	P22626	2.22616e-16	5.67141e-26	68963.8	P22626_K104_M1_0	VAREESGKPGAHVTV	_EESGK[GlyGly (K)]PGAHVTVK_.4;_EESGK[GlyGly (K)]PGAHVTVK_.3	GlyGly (K)	P22626	6121.66	104
BORT	2	HNRNPA2B1	P22626	P22626	2.22616e-16	5.67141e-26	68963.8	P22626_K112_M1_0	PGAHVTVKKLFVGGI	_EESGKPGAHVTVK[GlyGly (K)]K_.4;_EESGKPGAHVTVK[GlyGly (K)]K_.3	GlyGly (K)	P22626	1389.13	112
BORT	2	HNRNPA2B1	P22626	P22626	2.22616e-16	5.67141e-26	68963.8	P22626_M79_M2_2	MAEVDAAMAARPHSI	_GFGFVTFSSM[Oxidation (M)]AEVDAAM[Oxidation (M)]AARPHSIDGR_.4;_GFGFVTFSSM[Oxidation (M)]AEVDAAM[Oxidation (M)]AARPHSIDGR_.3;_GFGFVTFSSM[Oxidation (M)]AEVDAAM[Oxidation (M)]AAR_.3;_GFGFVTFSSM[Oxidation (M)]AEVDAAM[Oxidation (M)]AAR_.2	Oxidation (M)	P22626	61034.6	79
BORT	2	HNRNPA2B1	P22626	P22626	2.22616e-16	5.67141e-26	68963.8	P22626_M72_M2_2	GFVTFSSMAEVDAAM	_GFGFVTFSSM[Oxidation (M)]AEVDAAM[Oxidation (M)]AARPHSIDGR_.4;_GFGFVTFSSM[Oxidation (M)]AEVDAAM[Oxidation (M)]AARPHSIDGR_.3;_GFGFVTFSSM[Oxidation (M)]AEVDAAM[Oxidation (M)]AAR_.3;_GFGFVTFSSM[Oxidation (M)]AEVDAAM[Oxidation (M)]AAR_.2	Oxidation (M)	P22626	61034.6	72
BORT	2	HNRNPA2B1	P22626	P22626	2.22616e-16	5.67141e-26	68963.8	P22626_M72_M1_2	GFVTFSSMAEVDAAM	_GFGFVTFSSM[Oxidation (M)]AEVDAAMAARPHSIDGR_.4;_GFGFVTFSSM[Oxidation (M)]AEVDAAMAARPHSIDGR_.3	Oxidation (M)	P22626	32350.6	72
BORT	2	HNRNPA2B1	P22626	P22626	2.22616e-16	5.67141e-26	68963.8	P22626_M79_M1_2	MAEVDAAMAARPHSI	_GFGFVTFSSMAEVDAAM[Oxidation (M)]AARPHSIDGR_.4;_GFGFVTFSSMAEVDAAM[Oxidation (M)]AAR_.2;_GFGFVTFSSMAEVDAAM[Oxidation (M)]AAR_.3	Oxidation (M)	P22626	46179.6	79
BORT	2	HNRNPA2B1	P22626	P22626	2.22616e-16	5.67141e-26	68963.8	P22626_K3_M1_0	_____MEKTLETVPL	_[Acetyl (Protein N-term)]M[Oxidation (M)]EK[GlyGly (K)]TLETVPLER_.2;_[Acetyl (Protein N-term)]MEK[GlyGly (K)]TLETVPLER_.2	GlyGly (K)	P22626	2469.24	3
BORT	2	HNRNPA2B1	P22626	P22626	2.22616e-16	5.67141e-26	68963.8	P22626_M1_M1_2	_______MEKTLETV	_[Acetyl (Protein N-term)]M[Oxidation (M)]EK[GlyGly (K)]TLETVPLER_.2	Oxidation (M)	P22626	2015.56	1
BORT	2	HNRNPA2B1	P22626	P22626	2.22616e-16	5.67141e-26	68963.8	P22626_K168_M1_0	DDHDPVDKIVLQKYH	_GFGFVTFDDHDPVDK[GlyGly (K)]IVLQK_.4;_GFGFVTFDDHDPVDK[GlyGly (K)]IVLQK_.3	GlyGly (K)	P22626	2971.14	168
BORT	2	HNRNPA2B1	P22626	P22626	2.22616e-16	5.67141e-26	68963.8	P22626_M53_M1_2	KLTDCVVMRDPASKR	_NYYEQWGK[GlyGly (K)]LTDC[Carbamidomethyl (C)]VVM[Oxidation (M)]R_.3	Oxidation (M)	P22626	220.41	53
BORT	2	HNRNPA2B1	P22626	P22626	2.22616e-16	5.67141e-26	68963.8	P22626_C50_M1_1	QWGKLTDCVVMRDPA	_NYYEQWGK[GlyGly (K)]LTDC[Carbamidomethyl (C)]VVM[Oxidation (M)]R_.3;_NYYEQWGK[GlyGly (K)]LTDC[Carbamidomethyl (C)]VVMR_.3	Carbamidomethyl (C)	P22626	799.581	50
BORT	2	HNRNPA2B1	P22626	P22626	2.22616e-16	5.67141e-26	68963.8	P22626_K46_M1_0	NYYEQWGKLTDCVVM	_NYYEQWGK[GlyGly (K)]LTDC[Carbamidomethyl (C)]VVM[Oxidation (M)]R_.3;_NYYEQWGK[GlyGly (K)]LTDC[Carbamidomethyl (C)]VVMR_.3	GlyGly (K)	P22626	799.581	46
BORT	2	HNRNPA2B1	P22626	P22626	2.22616e-16	5.67141e-26	68963.8	P22626_K22_M1_0	REKEQFRKLFIGGLS	_K[GlyGly (K)]LFIGGLSFETTEESLR_.3	GlyGly (K)	P22626	372.684	22
BORT	2	HNRNPA2B1	P22626	P22626	2.22616e-16	5.67141e-26	68963.8	P22626_K173_M1_0	VDKIVLQKYHTINGH	_IVLQK[GlyGly (K)]YHTINGHNAEVR_.4	GlyGly (K)	P22626	286.219	173
BORT	2	HNRNPA2B1	P22626	P22626	2.22616e-16	5.67141e-26	68963.8	P22626_M327_M1_2	NFGGSRNMGGPYGGG	_NM[Oxidation (M)]GGPYGGGNYGPGGSGGSGGYGGR_.2	Oxidation (M)	P22626	819.351	327
BORT	2	CBL	P22681	P22681	7.3433e-10	6.02809e-15	2873.73	P22681_M161_M1_2	LSLIFSHMLAELKGI	_LSLIFSHM[Oxidation (M)]LAELK_.2	Oxidation (M)	P22681	16029.2	161
BORT	2	PRKACB	P22694	P22694	1.43054e-12	2.17649e-30	11404.9	P22694_K48_M1_0	LEDFERKKTLGTGSF	_K[GlyGly (K)]TLGTGSFGR_.3;_K[GlyGly (K)]TLGTGSFGR_.2	GlyGly (K)	P22694	22809.8	48
BORT	2	PRKACB	P22694	P22694	1.43054e-12	2.17649e-30	11404.9	P22694_K30_M1_0	AKEDFLKKWENPTQN	_K[GlyGly (K)]WENPTQNNAGLEDFER_.3	GlyGly (K)	P22694	21523.6	30
BORT	2	PRKACB	P22694	P22694	1.43054e-12	2.17649e-30	11404.9	P22694_C344_M1_1	RVSITEKCAKEFGEF	_VSITEK[GlyGly (K)]C[Carbamidomethyl (C)]AK_.3;_VSITEK[GlyGly (K)]C[Carbamidomethyl (C)]AK_.2	Carbamidomethyl (C)	P22694	10466.7	344
BORT	2	PRKACB	P22694	P22694	1.43054e-12	2.17649e-30	11404.9	P22694_K343_M1_0	IRVSITEKCAKEFGE	_VSITEK[GlyGly (K)]C[Carbamidomethyl (C)]AK_.3;_VSITEK[GlyGly (K)]C[Carbamidomethyl (C)]AK_.2	GlyGly (K)	P22694	10466.7	343
BORT	2	PRKACB	P22694	P22694	1.43054e-12	2.17649e-30	11404.9	P22694_K293_M1_0	KNGVSDIKTHKWFAT	_NGVSDIK[GlyGly (K)]THK_.3	GlyGly (K)	P22694	5872.34	293
BORT	2	PRKACB	P22694	P22694	1.43054e-12	2.17649e-30	11404.9	P22694_K190_M1_0	VTDFGFAKRVKGRTW	_DLKPENLLIDHQGYIQVTDFGFAK[GlyGly (K)]R_.4	GlyGly (K)	P22694	24033	190
BORT	2	PRKACB	P22694	P22694	1.43054e-12	2.17649e-30	11404.9	P22694_K169_M1_0	DLIYRDLKPENLLID	_DLK[GlyGly (K)]PENLLIDHQGYIQVTDFGFAK_.3;_DLK[GlyGly (K)]PENLLIDHQGYIQVTDFGFAK_.4	GlyGly (K)	P22694	16263.1	169
BORT	2	PRKACB	P22694	P22694	1.43054e-12	2.17649e-30	11404.9	P22694_K318_M1_0	VEAPFIPKFRGSGDT	_VEAPFIPK[GlyGly (K)]FR_.3	GlyGly (K)	P22694	3932.72	318
BORT	2	UQCRC2	P22695	P22695	5.29418e-20	2.20518e-27	14587.6	P22695_M218_M1_2	NHFTSARMALIGLGV	_M[Oxidation (M)]ALIGLGVSHPVLK_.2;_M[Oxidation (M)]ALIGLGVSHPVLK_.3	Oxidation (M)	P22695	105800	218
BORT	2	UQCRC2	P22695	P22695	5.29418e-20	2.20518e-27	14587.6	P22695_M134_M1_2	RGDVDILMEFLLNVT	_GDVDILM[Oxidation (M)]EFLLNVTTAPEFR_.3	Oxidation (M)	P22695	2867.98	134
BORT	2	UQCRC2	P22695	P22695	5.29418e-20	2.20518e-27	14587.6	P22695_K23_M1_0	LKVAPKVKATAAPAG	_VK[GlyGly (K)]ATAAPAGAPPQPQDLEFTK_.3	GlyGly (K)	P22695	101828	23
BORT	2	UQCRC2	P22695	P22695	5.29418e-20	2.20518e-27	14587.6	P22695_K375_M1_0	NTDVQAAKNKLKAGY	_TIAQGNLSNTDVQAAK[GlyGly (K)]NK_.3;_TIAQGNLSNTDVQAAK[GlyGly (K)]NK_.2	GlyGly (K)	P22695	62098.6	375
BORT	2	UQCRC2	P22695	P22695	5.29418e-20	2.20518e-27	14587.6	P22695_K359_M1_0	KAAYNQVKTIAQGNL	_AAYNQVK[GlyGly (K)]TIAQGNLSNTDVQAAK_.3	GlyGly (K)	P22695	50779.3	359
BORT	2	UQCRC2	P22695	P22695	5.29418e-20	2.20518e-27	14587.6	P22695_K250_M1_0	GLGLSGAKANYRGGE	_GGLGLSGAK[GlyGly (K)]ANYR_.2;_GGLGLSGAK[GlyGly (K)]ANYR_.3	GlyGly (K)	P22695	117525	250
BORT	2	UQCRC2	P22695	P22695	5.29418e-20	2.20518e-27	14587.6	P22695_K159_M1_0	ADLQPQLKIDKAVAF	_RWEVADLQPQLK[GlyGly (K)]IDK_.3;_RWEVADLQPQLK[GlyGly (K)]IDK_.4;_WEVADLQPQLK[GlyGly (K)]IDK_.3	GlyGly (K)	P22695	81124.2	159
BORT	2	UQCRC2	P22695	P22695	5.29418e-20	2.20518e-27	14587.6	P22695_K162_M1_0	QPQLKIDKAVAFQNP	_IDK[GlyGly (K)]AVAFQNPQTHVIENLHAAAYR_.5;_IDK[GlyGly (K)]AVAFQNPQTHVIENLHAAAYR_.4	GlyGly (K)	P22695	46296.6	162
BORT	2	UQCRC2	P22695	P22695	5.29418e-20	2.20518e-27	14587.6	P22695_K42_M1_0	PQDLEFTKLPNGLVI	_ATAAPAGAPPQPQDLEFTK[GlyGly (K)]LPNGLVIASLENYSPVSR_.4;_ATAAPAGAPPQPQDLEFTK[GlyGly (K)]LPNGLVIASLENYSPVSR_.3	GlyGly (K)	P22695	50348.6	42
BORT	2	UQCRC2	P22695	P22695	5.29418e-20	2.20518e-27	14587.6	P22695_K109_M1_0	GIEAVGGKLSVTATR	_GIEAVGGK[GlyGly (K)]LSVTATR_.2;_GIEAVGGK[GlyGly (K)]LSVTATR_.3	GlyGly (K)	P22695	26736.3	109
BORT	2	UQCRC2	P22695	P22695	5.29418e-20	2.20518e-27	14587.6	P22695_K17_M1_0	FSRFYSLKVAPKVKA	_FYSLK[GlyGly (K)]VAPK_.2;_FYSLK[GlyGly (K)]VAPK_.3	GlyGly (K)	P22695	22701.3	17
BORT	2	UQCRC2	P22695	P22695	5.29418e-20	2.20518e-27	14587.6	P22695_K199_M1_0	CPDYRIGKVTSEELH	_IGK[GlyGly (K)]VTSEELHYFVQNHFTSAR_.4;_IGK[GlyGly (K)]VTSEELHYFVQNHFTSAR_.5	GlyGly (K)	P22695	19845.9	199
BORT	2	UQCRC2	P22695	P22695	5.29418e-20	2.20518e-27	14587.6	P22695_K92_M1_0	LTSSLTTKGASSFKI	_LTSSLTTK[GlyGly (K)]GASSFK_.3;_LTSSLTTK[GlyGly (K)]GASSFK_.2	GlyGly (K)	P22695	32349.6	92
BORT	2	UQCRC2	P22695	P22695	5.29418e-20	2.20518e-27	14587.6	P22695_K300_M1_0	LGAGPHVKRGSNTTS	_EQNGDSLVHAAFVAESAVAGSAEANAFSVLQHVLGAGPHVK[GlyGly (K)]R_.6	GlyGly (K)	P22695	4757.38	300
BORT	2	SFPQ	P23246	P23246	6.47175e-15	3.55518e-34	23001.7	P23246_C431_M1_1	ARKAFERCSEGVFLL	_C[Carbamidomethyl (C)]SEGVFLLTTTPR_.2	Carbamidomethyl (C)	P23246	17384.2	431
BORT	2	SFPQ	P23246	P23246	6.47175e-15	3.55518e-34	23001.7	P23246_M469_M1_2	KLAQKNPMYQKERET	_LAQK[GlyGly (K)]NPM[Oxidation (M)]YQK_.3;_LAQK[GlyGly (K)]NPM[Oxidation (M)]YQK_.2	Oxidation (M)	P23246	7709.59	469
BORT	2	SFPQ	P23246	P23246	6.47175e-15	3.55518e-34	23001.7	P23246_K466_M1_0	LPEKLAQKNPMYQKE	_LAQK[GlyGly (K)]NPM[Oxidation (M)]YQK_.3;_LAQK[GlyGly (K)]NPMYQK_.3;_LAQK[GlyGly (K)]NPM[Oxidation (M)]YQK_.2;_LAQK[GlyGly (K)]NPMYQK_.2	GlyGly (K)	P23246	14355.2	466
BORT	2	SFPQ	P23246	P23246	6.47175e-15	3.55518e-34	23001.7	P23246_K330_M1_0	PGEVFINKGKGFGFI	_YGEPGEVFINK[GlyGly (K)]GK_.3;_YGEPGEVFINK[GlyGly (K)]GK_.2	GlyGly (K)	P23246	10196.2	330
BORT	2	SFPQ	P23246	P23246	6.47175e-15	3.55518e-34	23001.7	P23246_K421_M1_0	GIVEFASKPAARKAF	_GIVEFASK[GlyGly (K)]PAAR_.2;_GIVEFASK[GlyGly (K)]PAAR_.3	GlyGly (K)	P23246	2021.58	421
BORT	2	SFPQ	P23246	P23246	6.47175e-15	3.55518e-34	23001.7	P23246_K332_M1_0	EVFINKGKGFGFIKL	_GK[GlyGly (K)]GFGFIK_.2	GlyGly (K)	P23246	1931.17	332
BORT	2	SFPQ	P23246	P23246	6.47175e-15	3.55518e-34	23001.7	P23246_K413_M1_0	DRGRSTGKGIVEFAS	_STGK[GlyGly (K)]GIVEFASK_.2	GlyGly (K)	P23246	781.478	413
BORT	2	SFPQ	P23246	P23246	6.47175e-15	3.55518e-34	23001.7	P23246_K279_M1_0	ISDSEGFKANLSLLR	_ISDSEGFK[GlyGly (K)]ANLSLLR_.3	GlyGly (K)	P23246	1650.62	279
BORT	2	SFPQ	P23246	P23246	6.47175e-15	3.55518e-34	23001.7	P23246_K271_M1_0	PGGRSEEKISDSEGF	_SEEK[GlyGly (K)]ISDSEGFK_.3;_SEEK[GlyGly (K)]ISDSEGFK_.2	GlyGly (K)	P23246	1351.06	271
BORT	2	TUBG1;TUBG2	P23258;Q9NRH3	P23258;Q9NRH3	1.91262e-19	2.3073e-23	9623.21	P23258_C316_M1_1	RDRQTNHCYIAILNI	_QTNHC[Carbamidomethyl (C)]YIAILNIIQGEVDPTQVHK_.4	Carbamidomethyl (C)	P23258	3859.57	316
BORT	2	TUBG1;TUBG2	P23258;Q9NRH3	P23258;Q9NRH3	1.91262e-19	2.3073e-23	9623.21	Q9NRH3_C316_M1_1	RDRQTNHCYIAILNI	_QTNHC[Carbamidomethyl (C)]YIAILNIIQGEVDPTQVHK_.4	Carbamidomethyl (C)	Q9NRH3	3859.57	316
BORT	2	TUBG1;TUBG2	P23258;Q9NRH3	P23258;Q9NRH3	1.91262e-19	2.3073e-23	9623.21	P23258_M270_M1_2	TPRLHFLMTGYTPLT	_LHFLM[Oxidation (M)]TGYTPLTTDQSVASVR_.3	Oxidation (M)	P23258	9623.21	270
BORT	2	TUBG1;TUBG2	P23258;Q9NRH3	P23258;Q9NRH3	1.91262e-19	2.3073e-23	9623.21	Q9NRH3_M270_M1_2	TPRLHFLMTGYTPLT	_LHFLM[Oxidation (M)]TGYTPLTTDQSVASVR_.3	Oxidation (M)	Q9NRH3	9623.21	270
BORT	2	TUBG1;TUBG2	P23258;Q9NRH3	P23258;Q9NRH3	1.91262e-19	2.3073e-23	9623.21	P23258_K363_M1_0	IQVALSRKSPYLPSA	_K[GlyGly (K)]SPYLPSAHR_.3	GlyGly (K)	P23258	10849.8	363
BORT	2	TUBG1;TUBG2	P23258;Q9NRH3	P23258;Q9NRH3	1.91262e-19	2.3073e-23	9623.21	Q9NRH3_K363_M1_0	IQVALSRKSPYLPSA	_K[GlyGly (K)]SPYLPSAHR_.3	GlyGly (K)	Q9NRH3	10849.8	363
BORT	2	TUBG1;TUBG2	P23258;Q9NRH3	P23258;Q9NRH3	1.91262e-19	2.3073e-23	9623.21	P23258_K48_M1_0	ATEGTDRKDVFFYQA	_K[GlyGly (K)]DVFFYQADDEHYIPR_.4	GlyGly (K)	P23258	1628.88	48
BORT	2	TUBG1;TUBG2	P23258;Q9NRH3	P23258;Q9NRH3	1.91262e-19	2.3073e-23	9623.21	Q9NRH3_K48_M1_0	ATEGTDRKDVFFYQA	_K[GlyGly (K)]DVFFYQADDEHYIPR_.4	GlyGly (K)	Q9NRH3	1628.88	48
BORT	2	TUBG1;TUBG2	P23258;Q9NRH3	P23258;Q9NRH3	1.91262e-19	2.3073e-23	9623.21	P23258_K301_M1_0	MRRLLQPKNVMVSTG	_LLQPK[GlyGly (K)]NVMVSTGR_.3	GlyGly (K)	P23258	8080.9	301
BORT	2	TUBG1;TUBG2	P23258;Q9NRH3	P23258;Q9NRH3	1.91262e-19	2.3073e-23	9623.21	Q9NRH3_K301_M1_0	MRRLLQPKNVMVSTG	_LLQPK[GlyGly (K)]NVMVSTGR_.3	GlyGly (K)	Q9NRH3	8080.9	301
BORT	2	ME2	P23368	P23368	6.91753e-10	2.06571e-30	57837.6	P23368_M86_M1_2	LEKYIYIMGIQERNE	_YIYIM[Oxidation (M)]GIQER_.2	Oxidation (M)	P23368	61702.3	86
BORT	2	ME2	P23368	P23368	6.91753e-10	2.06571e-30	57837.6	P23368_C481_M1_1	VALAVILCNTRHISD	_VFTPGQGNNVYIFPGVALAVILC[Carbamidomethyl (C)]NTR_.3;_VFTPGQGNNVYIFPGVALAVILC[Carbamidomethyl (C)]NTR_.2	Carbamidomethyl (C)	P23368	75348.9	481
BORT	2	ME2	P23368	P23368	6.91753e-10	2.06571e-30	57837.6	P23368_C190_M2_1	KLCLYTACAGIRPDR	_LC[Carbamidomethyl (C)]LYTAC[Carbamidomethyl (C)]AGIRPDR_.3	Carbamidomethyl (C)	P23368	914.335	190
BORT	2	ME2	P23368	P23368	6.91753e-10	2.06571e-30	57837.6	P23368_C185_M2_1	GIPVGKLCLYTACAG	_LC[Carbamidomethyl (C)]LYTAC[Carbamidomethyl (C)]AGIRPDR_.3	Carbamidomethyl (C)	P23368	914.335	185
BORT	2	GLDC	P23378	P23378	1.71572e-08	1.17151e-07	820.314	P23378_C382_M1_1	DKATSNICTAQALLA	_ATSNIC[Carbamidomethyl (C)]TAQALLANMAAMFAIYHGSHGLEHIAR_.5	Carbamidomethyl (C)	P23378	820.314	382
BORT	2	WARS1	P23381	P23381	6.0466e-19	7.22023e-57	40568.4	P23381_K450_M1_0	AEHQARRKEVTDEIV	_RK[GlyGly (K)]EVTDEIVK_.3	GlyGly (K)	P23381	85893.5	450
BORT	2	WARS1	P23381	P23381	6.0466e-19	7.22023e-57	40568.4	P23381_K51_M1_0	VSLKMSYKAAAGEDY	_M[Oxidation (M)]SYK[GlyGly (K)]AAAGEDYK_.3;_MSYK[GlyGly (K)]AAAGEDYK_.3;_MSYK[GlyGly (K)]AAAGEDYK_.2	GlyGly (K)	P23381	22567.7	51
BORT	2	WARS1	P23381	P23381	6.0466e-19	7.22023e-57	40568.4	P23381_M48_M1_2	KMLVSLKMSYKAAAG	_M[Oxidation (M)]SYK[GlyGly (K)]AAAGEDYK_.3	Oxidation (M)	P23381	6198.85	48
BORT	2	WARS1	P23381	P23381	6.0466e-19	7.22023e-57	40568.4	P23381_K154_M1_0	LDAYENKKPFYLYTG	_K[GlyGly (K)]PFYLYTGR_.3;_K[GlyGly (K)]PFYLYTGR_.2	GlyGly (K)	P23381	66695	154
BORT	2	WARS1	P23381	P23381	6.0466e-19	7.22023e-57	40568.4	P23381_K256_M1_0	KNVVKIQKHVTFNQV	_IQK[GlyGly (K)]HVTFNQVK_.4;_IQK[GlyGly (K)]HVTFNQVK_.3	GlyGly (K)	P23381	90893.9	256
BORT	2	WARS1	P23381	P23381	6.0466e-19	7.22023e-57	40568.4	P23381_K102_M1_0	AKGIDYDKLIVRFGS	_GIDYDK[GlyGly (K)]LIVR_.3;_GIDYDK[GlyGly (K)]LIVR_.2	GlyGly (K)	P23381	54520.8	102
BORT	2	WARS1	P23381	P23381	6.0466e-19	7.22023e-57	40568.4	P23381_K432_M1_0	MLTGELKKALIEVLQ	_K[GlyGly (K)]ALIEVLQPLIAEHQAR_.3;_K[GlyGly (K)]ALIEVLQPLIAEHQAR_.4	GlyGly (K)	P23381	29354.1	432
BORT	2	WARS1	P23381	P23381	6.0466e-19	7.22023e-57	40568.4	P23381_K114_M1_0	FGSSKIDKELINRIE	_IDK[GlyGly (K)]ELINR_.3;_IDK[GlyGly (K)]ELINR_.2	GlyGly (K)	P23381	23519.2	114
BORT	2	WARS1	P23381	P23381	6.0466e-19	7.22023e-57	40568.4	P23381_K153_M1_0	VLDAYENKKPFYLYT	_DMNQVLDAYENK[GlyGly (K)]K_.2;_DMNQVLDAYENK[GlyGly (K)]K_.3	GlyGly (K)	P23381	33799.1	153
BORT	2	WARS1	P23381	P23381	6.0466e-19	7.22023e-57	40568.4	P23381_K204_M1_0	DDEKYLWKDLTLDQA	_YLWK[GlyGly (K)]DLTLDQAYSYAVENAK_.3	GlyGly (K)	P23381	12660.9	204
BORT	2	WARS1	P23381	P23381	6.0466e-19	7.22023e-57	40568.4	P23381_K374_M1_0	QIKTKVNKHAFSGGR	_VNK[GlyGly (K)]HAFSGGR_.3	GlyGly (K)	P23381	5143.45	374
BORT	2	WARS1	P23381	P23381	6.0466e-19	7.22023e-57	40568.4	P23381_K366_M1_0	IFLTDTAKQIKTKVN	_M[Oxidation (M)]SASDPNSSIFLTDTAK[GlyGly (K)]QIK_.3;_MSASDPNSSIFLTDTAK[GlyGly (K)]QIK_.3	GlyGly (K)	P23381	52462.3	366
BORT	2	WARS1	P23381	P23381	6.0466e-19	7.22023e-57	40568.4	P23381_M350_M1_2	LQGAQTKMSASDPNS	_M[Oxidation (M)]SASDPNSSIFLTDTAK[GlyGly (K)]QIK_.3;_PALLHSTFFPALQGAQTK[GlyGly (K)]M[Oxidation (M)]SASDPNSSIFLTDTAK_.4	Oxidation (M)	P23381	50983.7	350
BORT	2	WARS1	P23381	P23381	6.0466e-19	7.22023e-57	40568.4	P23381_K96_M1_0	TVQTSSAKGIDYDKL	_ADC[Carbamidomethyl (C)]PPGNPAPTSNHGPDATEAEEDFVDPWTVQTSSAK[GlyGly (K)]GIDYDK_.4	GlyGly (K)	P23381	37834.4	96
BORT	2	WARS1	P23381	P23381	6.0466e-19	7.22023e-57	40568.4	P23381_C62_M1_1	GEDYKADCPPGNPAP	_ADC[Carbamidomethyl (C)]PPGNPAPTSNHGPDATEAEEDFVDPWTVQTSSAK[GlyGly (K)]GIDYDK_.4	Carbamidomethyl (C)	P23381	37834.4	62
BORT	2	WARS1	P23381	P23381	6.0466e-19	7.22023e-57	40568.4	P23381_K458_M1_0	EVTDEIVKEFMTPRK	_EVTDEIVK[GlyGly (K)]EFMTPR_.3	GlyGly (K)	P23381	13107.8	458
BORT	2	WARS1	P23381	P23381	6.0466e-19	7.22023e-57	40568.4	P23381_K465_M1_0	KEFMTPRKLSFDFQ_	_K[GlyGly (K)]LSFDFQ_.2	GlyGly (K)	P23381	7940.78	465
BORT	2	WARS1	P23381	P23381	6.0466e-19	7.22023e-57	40568.4	P23381_K33_M1_0	LKAGNASKDEIDSAV	_AGNASK[GlyGly (K)]DEIDSAVK_.3	GlyGly (K)	P23381	5499.56	33
BORT	2	WARS1	P23381	P23381	6.0466e-19	7.22023e-57	40568.4	P23381_K349_M1_0	ALQGAQTKMSASDPN	_PALLHSTFFPALQGAQTK[GlyGly (K)]M[Oxidation (M)]SASDPNSSIFLTDTAK_.4;_PALLHSTFFPALQGAQTK[GlyGly (K)]MSASDPNSSIFLTDTAK_.4	GlyGly (K)	P23381	34081	349
BORT	2	RPS3	P23396	P23396	1.57491e-18	2.93086e-34	163063	P23396_K214_M1_0	HVSIVEPKDEILPTT	_KPLPDHVSIVEPK[GlyGly (K)]DEILPTTPISEQK_.4;_KPLPDHVSIVEPK[GlyGly (K)]DEILPTTPISEQK_.5;_KPLPDHVSIVEPK[GlyGly (K)]DEILPTTPISEQK_.3	GlyGly (K)	P23396	320252	214
BORT	2	RPS3	P23396	P23396	1.57491e-18	2.93086e-34	163063	P23396_K75_M1_0	ELTAVVQKRFGFPEG	_ELTAVVQK[GlyGly (K)]R_.3;_ELTAVVQK[GlyGly (K)]R_.2	GlyGly (K)	P23396	326126	75
BORT	2	RPS3	P23396	P23396	1.57491e-18	2.93086e-34	163063	P23396_K62_M1_0	TQNVLGEKGRRIREL	_TQNVLGEK[GlyGly (K)]GR_.3;_TQNVLGEK[GlyGly (K)]GR_.2;_TQNVLGEK[GlyGly (K)]GRR_.3	GlyGly (K)	P23396	103072	62
BORT	2	RPS3	P23396	P23396	1.57491e-18	2.93086e-34	163063	P23396_K7_M1_0	_MAVQISKKRKFVAD	_[Acetyl (Protein N-term)]AVQISK[GlyGly (K)]K_.2	GlyGly (K)	P23396	92054.7	7
BORT	2	RPS3	P23396	P23396	1.57491e-18	2.93086e-34	163063	P23396_K90_M1_0	SVELYAEKVATRGLC	_FGFPEGSVELYAEK[GlyGly (K)]VATR_.3	GlyGly (K)	P23396	56581.1	90
BORT	2	RPS3	P23396	P23396	1.57491e-18	2.93086e-34	163063	P23396_M236_M1_2	GKPEPPAMPQPVPTA	_GGK[GlyGly (K)]PEPPAM[Oxidation (M)]PQPVPTA_.2	Oxidation (M)	P23396	2465.07	236
BORT	2	RPS3	P23396	P23396	1.57491e-18	2.93086e-34	163063	P23396_K230_M1_0	ISEQKGGKPEPPAMP	_GGK[GlyGly (K)]PEPPAM[Oxidation (M)]PQPVPTA_.2	GlyGly (K)	P23396	2465.07	230
BORT	2	RPS3	P23396	P23396	1.57491e-18	2.93086e-34	163063	P23396_K141_M1_0	CEVVVSGKLRGQRAK	_GC[Carbamidomethyl (C)]EVVVSGK[GlyGly (K)]LR_.3;_GC[Carbamidomethyl (C)]EVVVSGK[GlyGly (K)]LR_.2	GlyGly (K)	P23396	26276.2	141
BORT	2	RPS3	P23396	P23396	1.57491e-18	2.93086e-34	163063	P23396_C134_M1_1	MESGAKGCEVVVSGK	_GC[Carbamidomethyl (C)]EVVVSGK[GlyGly (K)]LR_.3;_GC[Carbamidomethyl (C)]EVVVSGK[GlyGly (K)]LR_.2	Carbamidomethyl (C)	P23396	26276.2	134
BORT	2	RPS3	P23396	P23396	1.57491e-18	2.93086e-34	163063	P23396_K18_M1_0	FVADGIFKAELNEFL	_FVADGIFK[GlyGly (K)]AELNEFLTR_.3	GlyGly (K)	P23396	19184.4	18
BORT	2	RPS3	P23396	P23396	1.57491e-18	2.93086e-34	163063	P23396_K197_M1_0	LPWDPTGKIGPKKPL	_IM[Oxidation (M)]LPWDPTGK[GlyGly (K)]IGPK_.3;_IMLPWDPTGK[GlyGly (K)]IGPK_.3	GlyGly (K)	P23396	35929.1	197
BORT	2	RPS3	P23396	P23396	1.57491e-18	2.93086e-34	163063	P23396_M189_M1_2	LGIKVKIMLPWDPTG	_IM[Oxidation (M)]LPWDPTGK[GlyGly (K)]IGPK_.3	Oxidation (M)	P23396	29598	189
BORT	2	RPS3	P23396	P23396	1.57491e-18	2.93086e-34	163063	P23396_K108_M1_0	QAESLRYKLLGGLAV	_YK[GlyGly (K)]LLGGLAVR_.2;_YK[GlyGly (K)]LLGGLAVR_.3	GlyGly (K)	P23396	27476.7	108
BORT	2	JAK1	P23458	P23458	1.24663e-14	2.01748e-38	18295.1	P23458_K249_M1_0	NVFKDFLKEFNNKTI	_DFLK[GlyGly (K)]EFNNK_.2;_DFLK[GlyGly (K)]EFNNK_.3	GlyGly (K)	P23458	55091.9	249
BORT	2	JAK1	P23458	P23458	1.24663e-14	2.01748e-38	18295.1	P23458_K1018_M1_0	VESEHQVKIGDFGLT	_NVLVESEHQVK[GlyGly (K)]IGDFGLTK_.3	GlyGly (K)	P23458	18295.1	1018
BORT	2	JAK1	P23458	P23458	1.24663e-14	2.01748e-38	18295.1	P23458_K860_M1_0	PDIVSEKKPATEVDP	_K[GlyGly (K)]PATEVDPTHFEK_.3	GlyGly (K)	P23458	16800.1	860
BORT	2	JAK1	P23458	P23458	1.24663e-14	2.01748e-38	18295.1	P23458_C657_M1_1	IVYLYGVCVRDVENI	_HIVYLYGVC[Carbamidomethyl (C)]VR_.2	Carbamidomethyl (C)	P23458	9442.54	657
BORT	2	JAK1	P23458	P23458	1.24663e-14	2.01748e-38	18295.1	P23458_K227_M1_0	YIPETLNKSIRQRNL	_YIPETLNK[GlyGly (K)]SIR_.3;_YIPETLNK[GlyGly (K)]SIR_.2	GlyGly (K)	P23458	75674.9	227
BORT	2	JAK1	P23458	P23458	1.24663e-14	2.01748e-38	18295.1	P23458_K859_M1_0	NPDIVSEKKPATEVD	_LEEQNPDIVSEK[GlyGly (K)]K_.3;_LEEQNPDIVSEK[GlyGly (K)]K_.2	GlyGly (K)	P23458	28354.9	859
BORT	2	JAK1	P23458	P23458	1.24663e-14	2.01748e-38	18295.1	P23458_K559_M1_0	SNLLVATKKAQEWQP	_EISNLLVATK[GlyGly (K)]K_.3;_EISNLLVATK[GlyGly (K)]K_.2	GlyGly (K)	P23458	40368.6	559
BORT	2	JAK1	P23458	P23458	1.24663e-14	2.01748e-38	18295.1	P23458_K581_M1_0	SFDRILKKDLVQGEH	_K[GlyGly (K)]DLVQGEHLGR_.3	GlyGly (K)	P23458	14225.7	581
BORT	2	JAK1	P23458	P23458	1.24663e-14	2.01748e-38	18295.1	P23458_K847_M1_0	AIMRDINKLEEQNPD	_DINK[GlyGly (K)]LEEQNPDIVSEK_.3;_DINK[GlyGly (K)]LEEQNPDIVSEK_.2	GlyGly (K)	P23458	15772.6	847
BORT	2	JAK1	P23458	P23458	1.24663e-14	2.01748e-38	18295.1	P23458_K267_M1_0	SVSTHDLKVKYLATL	_TIC[Carbamidomethyl (C)]DSSVSTHDLK[GlyGly (K)]VK_.3;_TIC[Carbamidomethyl (C)]DSSVSTHDLK[GlyGly (K)]VK_.4	GlyGly (K)	P23458	15865.6	267
BORT	2	JAK1	P23458	P23458	1.24663e-14	2.01748e-38	18295.1	P23458_C257_M1_1	EFNNKTICDSSVSTH	_TIC[Carbamidomethyl (C)]DSSVSTHDLK[GlyGly (K)]VK_.3;_TIC[Carbamidomethyl (C)]DSSVSTHDLK[GlyGly (K)]VK_.4;_EFNNK[GlyGly (K)]TIC[Carbamidomethyl (C)]DSSVSTHDLK_.4;_EFNNK[GlyGly (K)]TIC[Carbamidomethyl (C)]DSSVSTHDLK_.3	Carbamidomethyl (C)	P23458	40732.9	257
BORT	2	JAK1	P23458	P23458	1.24663e-14	2.01748e-38	18295.1	P23458_K924_M1_0	NHIADLKKEIEILRN	_K[GlyGly (K)]EIEILR_.2	GlyGly (K)	P23458	14182.7	924
BORT	2	JAK1	P23458	P23458	1.24663e-14	2.01748e-38	18295.1	P23458_K1109_M1_0	TRLVNTLKEGKRLPC	_LVNTLK[GlyGly (K)]EGK_.3;_LVNTLK[GlyGly (K)]EGK_.2	GlyGly (K)	P23458	7176.69	1109
BORT	2	JAK1	P23458	P23458	1.24663e-14	2.01748e-38	18295.1	P23458_C892_M1_1	HFGKVELCRYDPEGD	_DLGEGHFGK[GlyGly (K)]VELC[Carbamidomethyl (C)]R_.3;_DLGEGHFGK[GlyGly (K)]VELC[Carbamidomethyl (C)]R_.4	Carbamidomethyl (C)	P23458	13780.6	892
BORT	2	JAK1	P23458	P23458	1.24663e-14	2.01748e-38	18295.1	P23458_K888_M1_0	LGEGHFGKVELCRYD	_DLGEGHFGK[GlyGly (K)]VELC[Carbamidomethyl (C)]R_.3;_DLGEGHFGK[GlyGly (K)]VELC[Carbamidomethyl (C)]R_.4	GlyGly (K)	P23458	13780.6	888
BORT	2	JAK1	P23458	P23458	1.24663e-14	2.01748e-38	18295.1	P23458_K622_M1_0	KKIKVILKVLDPSHR	_VILK[GlyGly (K)]VLDPSHR_.3	GlyGly (K)	P23458	11613.3	622
BORT	2	JAK1	P23458	P23458	1.24663e-14	2.01748e-38	18295.1	P23458_K504_M1_0	NFQIEVQKGRYSLHG	_NFQIEVQK[GlyGly (K)]GR_.3;_NFQIEVQK[GlyGly (K)]GR_.2	GlyGly (K)	P23458	37632.2	504
BORT	2	JAK1	P23458	P23458	1.24663e-14	2.01748e-38	18295.1	P23458_K1026_M1_0	IGDFGLTKAIETDKE	_IGDFGLTK[GlyGly (K)]AIETDK_.3	GlyGly (K)	P23458	19133.9	1026
BORT	2	JAK1	P23458	P23458	1.24663e-14	2.01748e-38	18295.1	P23458_K768_M1_0	PECVEDSKNLSVAAD	_IPWIAPEC[Carbamidomethyl (C)]VEDSK[GlyGly (K)]NLSVAADK_.3	GlyGly (K)	P23458	29599.4	768
BORT	2	JAK1	P23458	P23458	1.24663e-14	2.01748e-38	18295.1	P23458_C763_M1_1	IPWIAPECVEDSKNL	_IPWIAPEC[Carbamidomethyl (C)]VEDSK[GlyGly (K)]NLSVAADK_.3	Carbamidomethyl (C)	P23458	29599.4	763
BORT	2	JAK1	P23458	P23458	1.24663e-14	2.01748e-38	18295.1	P23458_K493_M1_0	EQVQGAQKQFKNFQI	_SEQVQGAQK[GlyGly (K)]QFK_.3;_SEQVQGAQK[GlyGly (K)]QFK_.2	GlyGly (K)	P23458	19092.2	493
BORT	2	JAK1	P23458	P23458	1.24663e-14	2.01748e-38	18295.1	P23458_K696_M1_0	PWKFKVAKQLASALS	_VAK[GlyGly (K)]QLASALSYLEDK_.3;_VAK[GlyGly (K)]QLASALSYLEDK_.2	GlyGly (K)	P23458	18991.5	696
BORT	2	JAK1	P23458	P23458	1.24663e-14	2.01748e-38	18295.1	P23458_K254_M1_0	FLKEFNNKTICDSSV	_EFNNK[GlyGly (K)]TIC[Carbamidomethyl (C)]DSSVSTHDLK_.4;_EFNNK[GlyGly (K)]TIC[Carbamidomethyl (C)]DSSVSTHDLK_.3	GlyGly (K)	P23458	24867.4	254
BORT	2	JAK1	P23458	P23458	1.24663e-14	2.01748e-38	18295.1	P23458_K682_M1_0	LDLFMHRKSDVLTTP	_K[GlyGly (K)]SDVLTTPWK_.2;_K[GlyGly (K)]SDVLTTPWK_.3	GlyGly (K)	P23458	17726.6	682
BORT	2	JAK1	P23458	P23458	1.24663e-14	2.01748e-38	18295.1	P23458_K872_M1_0	VDPTHFEKRFLKRIR	_KPATEVDPTHFEK[GlyGly (K)]R_.4;_KPATEVDPTHFEK[GlyGly (K)]R_.3	GlyGly (K)	P23458	18362.8	872
BORT	2	JAK1	P23458	P23458	1.24663e-14	2.01748e-38	18295.1	P23458_M101_M1_2	TITVDDKMSLRLHYR	_TITVDDK[GlyGly (K)]M[Oxidation (M)]SLR_.3	Oxidation (M)	P23458	10221.8	101
BORT	2	JAK1	P23458	P23458	1.24663e-14	2.01748e-38	18295.1	P23458_K100_M1_0	RTITVDDKMSLRLHY	_TITVDDK[GlyGly (K)]M[Oxidation (M)]SLR_.3;_TITVDDK[GlyGly (K)]MSLR_.3	GlyGly (K)	P23458	11967.7	100
BORT	2	JAK1	P23458	P23458	1.24663e-14	2.01748e-38	18295.1	P23458_K923_M1_0	GNHIADLKKEIEILR	_SLKPESGGNHIADLK[GlyGly (K)]K_.4;_SLKPESGGNHIADLK[GlyGly (K)]K_.3	GlyGly (K)	P23458	16447.8	923
BORT	2	JAK1	P23458	P23458	1.24663e-14	2.01748e-38	18295.1	P23458_C944_M1_1	IVKYKGICTEDGGNG	_YK[GlyGly (K)]GIC[Carbamidomethyl (C)]TEDGGNGIK_.3;_YK[GlyGly (K)]GIC[Carbamidomethyl (C)]TEDGGNGIK_.2	Carbamidomethyl (C)	P23458	16781.3	944
BORT	2	JAK1	P23458	P23458	1.24663e-14	2.01748e-38	18295.1	P23458_K941_M1_0	HENIVKYKGICTEDG	_YK[GlyGly (K)]GIC[Carbamidomethyl (C)]TEDGGNGIK_.3;_YK[GlyGly (K)]GIC[Carbamidomethyl (C)]TEDGGNGIK_.2	GlyGly (K)	P23458	16781.3	941
BORT	2	JAK1	P23458	P23458	1.24663e-14	2.01748e-38	18295.1	P23458_K718_M1_0	VHGNVCTKNLLLARE	_DLVHGNVC[Carbamidomethyl (C)]TK[GlyGly (K)]NLLLAR_.3	GlyGly (K)	P23458	15497.2	718
BORT	2	JAK1	P23458	P23458	1.24663e-14	2.01748e-38	18295.1	P23458_C716_M1_1	DLVHGNVCTKNLLLA	_DLVHGNVC[Carbamidomethyl (C)]TK[GlyGly (K)]NLLLAR_.3	Carbamidomethyl (C)	P23458	15497.2	716
BORT	2	JAK1	P23458	P23458	1.24663e-14	2.01748e-38	18295.1	P23458_K142_M1_0	KNGYEKKKIPDATPL	_K[GlyGly (K)]IPDATPLLDASSLEYLFAQGQYDLVK_.3	GlyGly (K)	P23458	12150.2	142
BORT	2	JAK1	P23458	P23458	1.24663e-14	2.01748e-38	18295.1	P23458_K386_M1_0	ESVVSINKQDNKKME	_ESVVSINK[GlyGly (K)]QDNK_.3;_ESVVSINK[GlyGly (K)]QDNK_.2	GlyGly (K)	P23458	7939.21	386
BORT	2	JAK1	P23458	P23458	1.24663e-14	2.01748e-38	18295.1	P23458_K965_M1_0	FLPSGSLKEYLPKNK	_LIMEFLPSGSLK[GlyGly (K)]EYLPK_.3	GlyGly (K)	P23458	10917.3	965
BORT	2	JAK1	P23458	P23458	1.24663e-14	2.01748e-38	18295.1	P23458_K939_M1_0	LYHENIVKYKGICTE	_NLYHENIVK[GlyGly (K)]YK_.3	GlyGly (K)	P23458	3181.59	939
BORT	2	JAK1	P23458	P23458	1.24663e-14	2.01748e-38	18295.1	P23458_K606_M1_0	SGTLMDYKDDEGTSE	_THIYSGTLMDYK[GlyGly (K)]DDEGTSEEK_.3	GlyGly (K)	P23458	2043.48	606
BORT	2	JAK1	P23458	P23458	1.24663e-14	2.01748e-38	18295.1	P23458_K269_M1_0	STHDLKVKYLATLET	_VK[GlyGly (K)]YLATLETLTK_.3	GlyGly (K)	P23458	1507.93	269
BORT	2	JAK1	P23458	P23458	1.24663e-14	2.01748e-38	18295.1	P23458_K336_M1_0	PNVVSVEKEKNKLKR	_HKPNVVSVEK[GlyGly (K)]EK_.3	GlyGly (K)	P23458	331.328	336
BORT	2	PTPRD	P23468	P23468	2.58397e-10	4.60372e-33	27331.5	P23468_K1308_M1_0	KSSIPNNKEIPSHHP	_SSIPNNK[GlyGly (K)]EIPSHHPTDPVELR_.4	GlyGly (K)	P23468	4392.87	1308
BORT	2	PTPRG	P23470	P23470	3.87857e-18	1.22101e-30	4334.06	P23470_K899_M1_0	KLRPLPGKDSKHSDY	_LRPLPGK[GlyGly (K)]DSK_.3	GlyGly (K)	P23470	6419.17	899
BORT	2	PTPRG	P23470	P23470	3.87857e-18	1.22101e-30	4334.06	P23470_K875_M1_0	HSNHPENKHKNRYIN	_C[Carbamidomethyl (C)]TADM[Oxidation (M)]NITAEHSNHPENK[GlyGly (K)]HK_.5	GlyGly (K)	P23470	1034.96	875
BORT	2	PTPRG	P23470	P23470	3.87857e-18	1.22101e-30	4334.06	P23470_M862_M1_2	VQRCTADMNITAEHS	_C[Carbamidomethyl (C)]TADM[Oxidation (M)]NITAEHSNHPENK[GlyGly (K)]HK_.5	Oxidation (M)	P23470	1034.96	862
BORT	2	PTPRG	P23470	P23470	3.87857e-18	1.22101e-30	4334.06	P23470_C858_M1_1	DFEEVQRCTADMNIT	_C[Carbamidomethyl (C)]TADM[Oxidation (M)]NITAEHSNHPENK[GlyGly (K)]HK_.5	Carbamidomethyl (C)	P23470	1034.96	858
BORT	2	PTPRG	P23470	P23470	3.87857e-18	1.22101e-30	4334.06	P23470_M200_M1_2	ENRIIGAMAIFFQVS	_IIGAM[Oxidation (M)]AIFFQVSPR_.2	Oxidation (M)	P23470	4334.06	200
BORT	2	PTPRG	P23470	P23470	3.87857e-18	1.22101e-30	4334.06	P23470_K902_M1_0	PLPGKDSKHSDYINA	_DSK[GlyGly (K)]HSDYINANYVDGYNK_.3;_DSK[GlyGly (K)]HSDYINANYVDGYNK_.4	GlyGly (K)	P23470	7293.31	902
BORT	2	PTPRG	P23470	P23470	3.87857e-18	1.22101e-30	4334.06	P23470_K831_M1_0	DMEAIPVKQFVKHIG	_VVPNESIPIIPIPDDM[Oxidation (M)]EAIPVK[GlyGly (K)]QFVK_.3;_VVPNESIPIIPIPDDMEAIPVK[GlyGly (K)]QFVK_.3	GlyGly (K)	P23470	12001.9	831
BORT	2	PTPRG	P23470	P23470	3.87857e-18	1.22101e-30	4334.06	P23470_M825_M1_2	IIPIPDDMEAIPVKQ	_VVPNESIPIIPIPDDM[Oxidation (M)]EAIPVK[GlyGly (K)]QFVK_.3	Oxidation (M)	P23470	3256.87	825
BORT	2	PTPRG	P23470	P23470	3.87857e-18	1.22101e-30	4334.06	P23470_K917_M1_0	NYVDGYNKAKAYIAT	_HSDYINANYVDGYNK[GlyGly (K)]AK_.3	GlyGly (K)	P23470	16635.5	917
BORT	2	PTPRG	P23470	P23470	3.87857e-18	1.22101e-30	4334.06	P23470_K892_M1_0	AYDHSRVKLRPLPGK	_VK[GlyGly (K)]LRPLPGK_.3	GlyGly (K)	P23470	4856.84	892
BORT	2	PTPRG	P23470	P23470	3.87857e-18	1.22101e-30	4334.06	P23470_K835_M1_0	IPVKQFVKHIGELYS	_QFVK[GlyGly (K)]HIGELYSNNQHGFSEDFEEVQR_.4	GlyGly (K)	P23470	2868.15	835
BORT	2	PTPRG	P23470	P23470	3.87857e-18	1.22101e-30	4334.06	P23470_K919_M1_0	VDGYNKAKAYIATQG	_AK[GlyGly (K)]AYIATQGPLK_.2	GlyGly (K)	P23470	7440.62	919
BORT	2	PTPRG	P23470	P23470	3.87857e-18	1.22101e-30	4334.06	P23470_K1337_M1_0	FELINVIKEEALTRD	_WPNPDAPISSTFELINVIK[GlyGly (K)]EEALTR_.3	GlyGly (K)	P23470	5296.8	1337
BORT	2	AHCY	P23526	P23526	1.45143e-10	1.03196e-30	9347.38	P23526_C195_M1_1	KFDNLYGCRESLIDG	_SK[GlyGly (K)]FDNLYGC[Carbamidomethyl (C)]R_.3;_SK[GlyGly (K)]FDNLYGC[Carbamidomethyl (C)]R_.2	Carbamidomethyl (C)	P23526	18694.8	195
BORT	2	AHCY	P23526	P23526	1.45143e-10	1.03196e-30	9347.38	P23526_K188_M1_0	NDSVTKSKFDNLYGC	_SK[GlyGly (K)]FDNLYGC[Carbamidomethyl (C)]R_.3;_SK[GlyGly (K)]FDNLYGC[Carbamidomethyl (C)]R_.2	GlyGly (K)	P23526	18694.8	188
BORT	2	AHCY	P23526	P23526	1.45143e-10	1.03196e-30	9347.38	P23526_K322_M1_0	AVEKVNIKPQVDRYR	_VNIK[GlyGly (K)]PQVDR_.3	GlyGly (K)	P23526	22018.3	322
BORT	2	AHCY	P23526	P23526	1.45143e-10	1.03196e-30	9347.38	P23526_K186_M1_0	NVNDSVTKSKFDNLY	_VPAINVNDSVTK[GlyGly (K)]SK_.3;_VPAINVNDSVTK[GlyGly (K)]SK_.2	GlyGly (K)	P23526	35867.2	186
BORT	2	AHCY	P23526	P23526	1.45143e-10	1.03196e-30	9347.38	P23526_K405_M1_0	HLGKLNVKLTKLTEK	_LNVK[GlyGly (K)]LTK_.2	GlyGly (K)	P23526	5792.15	405
BORT	2	AHCY	P23526	P23526	1.45143e-10	1.03196e-30	9347.38	P23526_K204_M1_0	ESLIDGIKRATDVMI	_ESLIDGIK[GlyGly (K)]R_.2	GlyGly (K)	P23526	14650.3	204
BORT	2	AHCY	P23526	P23526	1.45143e-10	1.03196e-30	9347.38	P23526_K8_M1_0	MSDKLPYKVADIGLA	_LPYK[GlyGly (K)]VADIGLAAWGR_.3	GlyGly (K)	P23526	3630	8
BORT	2	CFL1	P23528	P23528	6.94193e-16	3.97723e-24	37463.2	P23528_K144_M1_0	ANCYEEVKDRCTLAE	_HELQANC[Carbamidomethyl (C)]YEEVK[GlyGly (K)]DR_.3;_HELQANC[Carbamidomethyl (C)]YEEVK[GlyGly (K)]DR_.4	GlyGly (K)	P23528	85570.8	144
BORT	2	CFL1	P23528	P23528	6.94193e-16	3.97723e-24	37463.2	P23528_C139_M1_1	KHELQANCYEEVKDR	_HELQANC[Carbamidomethyl (C)]YEEVK[GlyGly (K)]DR_.3;_HELQANC[Carbamidomethyl (C)]YEEVK[GlyGly (K)]DR_.4;_LTGIK[GlyGly (K)]HELQANC[Carbamidomethyl (C)]YEEVK_.3;_LTGIK[GlyGly (K)]HELQANC[Carbamidomethyl (C)]YEEVK_.4	Carbamidomethyl (C)	P23528	103522	139
BORT	2	CFL1	P23528	P23528	6.94193e-16	3.97723e-24	37463.2	P23528_K73_M1_0	DPYATFVKMLPDKDC	_EILVGDVGQTVDDPYATFVK[GlyGly (K)]MLPDK_.3;_EILVGDVGQTVDDPYATFVK[GlyGly (K)]M[Oxidation (M)]LPDK_.3	GlyGly (K)	P23528	74926.5	73
BORT	2	CFL1	P23528	P23528	6.94193e-16	3.97723e-24	37463.2	P23528_M74_M1_2	PYATFVKMLPDKDCR	_EILVGDVGQTVDDPYATFVK[GlyGly (K)]M[Oxidation (M)]LPDK_.3;_M[Oxidation (M)]LPDK[GlyGly (K)]DC[Carbamidomethyl (C)]R_.3	Oxidation (M)	P23528	19987.1	74
BORT	2	CFL1	P23528	P23528	6.94193e-16	3.97723e-24	37463.2	P23528_M18_M1_2	VIKVFNDMKVRKSST	_[Acetyl (Protein N-term)]ASGVAVSDGVIK[GlyGly (K)]VFNDM[Oxidation (M)]K_.2	Oxidation (M)	P23528	40918.3	18
BORT	2	CFL1	P23528	P23528	6.94193e-16	3.97723e-24	37463.2	P23528_K13_M1_0	AVSDGVIKVFNDMKV	_[Acetyl (Protein N-term)]ASGVAVSDGVIK[GlyGly (K)]VFNDM[Oxidation (M)]K_.2;_[Acetyl (Protein N-term)]ASGVAVSDGVIK[GlyGly (K)]VFNDMK_.2	GlyGly (K)	P23528	57446.9	13
BORT	2	CFL1	P23528	P23528	6.94193e-16	3.97723e-24	37463.2	P23528_K132_M1_0	KKKLTGIKHELQANC	_LTGIK[GlyGly (K)]HELQANC[Carbamidomethyl (C)]YEEVK_.3;_LTGIK[GlyGly (K)]HELQANC[Carbamidomethyl (C)]YEEVK_.4	GlyGly (K)	P23528	17951.4	132
BORT	2	CFL1	P23528	P23528	6.94193e-16	3.97723e-24	37463.2	P23528_C39_M1_1	RKKAVLFCLSEDKKN	_AVLFC[Carbamidomethyl (C)]LSEDK_.2;_AVLFC[Carbamidomethyl (C)]LSEDKK_.3	Carbamidomethyl (C)	P23528	11513.6	39
BORT	2	CFL1	P23528	P23528	6.94193e-16	3.97723e-24	37463.2	P23528_K53_M1_0	NIILEEGKEILVGDV	_NIILEEGK[GlyGly (K)]EILVGDVGQTVDDPYATFVK_.3	GlyGly (K)	P23528	19727.7	53
BORT	2	CFL1	P23528	P23528	6.94193e-16	3.97723e-24	37463.2	P23528_K45_M1_0	FCLSEDKKNIILEEG	_K[GlyGly (K)]NIILEEGK_.3;_K[GlyGly (K)]NIILEEGK_.2	GlyGly (K)	P23528	1287.02	45
BORT	2	CFL1	P23528	P23528	6.94193e-16	3.97723e-24	37463.2	P23528_C80_M1_1	KMLPDKDCRYALYDA	_M[Oxidation (M)]LPDK[GlyGly (K)]DC[Carbamidomethyl (C)]R_.3;_MLPDK[GlyGly (K)]DC[Carbamidomethyl (C)]R_.3	Carbamidomethyl (C)	P23528	1167.86	80
BORT	2	CFL1	P23528	P23528	6.94193e-16	3.97723e-24	37463.2	P23528_K78_M1_0	FVKMLPDKDCRYALY	_M[Oxidation (M)]LPDK[GlyGly (K)]DC[Carbamidomethyl (C)]R_.3;_MLPDK[GlyGly (K)]DC[Carbamidomethyl (C)]R_.3	GlyGly (K)	P23528	1167.86	78
BORT	2	ATP2B4	P23634	P23634	2.12136e-14	8.13538e-45	644.161	P23634_M475_M1_2	GTLTMNRMTVVQAYI	_M[Oxidation (M)]TVVQAYIGGIHYR_.3;_M[Oxidation (M)]TVVQAYIGGIHYR_.2	Oxidation (M)	P23634	25649.2	475
BORT	2	ATP2B4	P23634	P23634	2.12136e-14	8.13538e-45	644.161	P23634_M970_M1_2	VFNTFVLMQLFNEIN	_APLHSPPSQHYTIVFNTFVLM[Oxidation (M)]QLFNEINSR_.4	Oxidation (M)	P23634	999.946	970
BORT	2	ITPKA	P23677	P23677	7.54601e-05	0.000163364	1529.1	P23677_K347_M1_0	GSCSTDFKTTRSREQ	_ADGSC[Carbamidomethyl (C)]STDFK[GlyGly (K)]TTR_.3	GlyGly (K)	P23677	1529.1	347
BORT	2	ITPKA	P23677	P23677	7.54601e-05	0.000163364	1529.1	P23677_C342_M1_1	IKKADGSCSTDFKTT	_ADGSC[Carbamidomethyl (C)]STDFK[GlyGly (K)]TTR_.3	Carbamidomethyl (C)	P23677	1529.1	342
BORT	2	CPT2	P23786	P23786	1.81224e-12	1.31984e-36	1730.06	P23786_M214_M1_2	VNAYPLDMSQYFRLF	_FVPSSLSWYGAYLVNAYPLDM[Oxidation (M)]SQYFR_.3;_FVPSSLSWYGAYLVNAYPLDM[Oxidation (M)]SQYFR_.2	Oxidation (M)	P23786	1984.62	214
BORT	2	CPT2	P23786	P23786	1.81224e-12	1.31984e-36	1730.06	P23786_M119_M1_2	ISGPWFDMYLSARDS	_HTSYISGPWFDM[Oxidation (M)]YLSAR_.3	Oxidation (M)	P23786	592.369	119
BORT	2	RRM1	P23921	P23921	2.74963e-11	5.41024e-36	13607.7	P23921_M339_M1_2	LWIPDLFMKRVETNQ	_DLFFALWIPDLFM[Oxidation (M)]K_.2	Oxidation (M)	P23921	13607.7	339
BORT	2	RRM1	P23921	P23921	2.74963e-11	5.41024e-36	13607.7	P23921_M223_M1_2	SSCFLLSMKDDSIEG	_WFTHASPTLFNAGTNRPQLSSC[Carbamidomethyl (C)]FLLSM[Oxidation (M)]K_.4	Oxidation (M)	P23921	192.857	223
BORT	2	RRM1	P23921	P23921	2.74963e-11	5.41024e-36	13607.7	P23921_C218_M1_1	NRPQLSSCFLLSMKD	_WFTHASPTLFNAGTNRPQLSSC[Carbamidomethyl (C)]FLLSM[Oxidation (M)]K_.4	Carbamidomethyl (C)	P23921	192.857	218
BORT	2	RRM1	P23921	P23921	2.74963e-11	5.41024e-36	13607.7	P23921_K376_M1_0	KLYASYEKQGRVRKV	_LYASYEK[GlyGly (K)]QGR_.3	GlyGly (K)	P23921	21059	376
BORT	2	RRM1	P23921	P23921	2.74963e-11	5.41024e-36	13607.7	P23921_M723_M1_2	NYGKLTSMHFYGWKQ	_LTSM[Oxidation (M)]HFYGWK_.3;_LTSM[Oxidation (M)]HFYGWK_.2	Oxidation (M)	P23921	6026.25	723
BORT	2	RRM1	P23921	P23921	2.74963e-11	5.41024e-36	13607.7	P23921_K471_M1_0	KKLAEVTKVVVRNLN	_LAEVTK[GlyGly (K)]VVVR_.3	GlyGly (K)	P23921	5407.89	471
BORT	2	RRM1	P23921	P23921	2.74963e-11	5.41024e-36	13607.7	P23921_K496_M1_0	PEACLSNKRHRPIGI	_IIDINYYPVPEAC[Carbamidomethyl (C)]LSNK[GlyGly (K)]R_.3	GlyGly (K)	P23921	43123.9	496
BORT	2	RRM1	P23921	P23921	2.74963e-11	5.41024e-36	13607.7	P23921_C492_M1_1	YYPVPEACLSNKRHR	_IIDINYYPVPEAC[Carbamidomethyl (C)]LSNK[GlyGly (K)]R_.3	Carbamidomethyl (C)	P23921	43123.9	492
BORT	2	RRM1	P23921	P23921	2.74963e-11	5.41024e-36	13607.7	P23921_K754_M1_0	PIQFTLNKEKLKDKE	_TRPAANPIQFTLNK[GlyGly (K)]EK_.3	GlyGly (K)	P23921	26528.8	754
BORT	2	RRM1	P23921	P23921	2.74963e-11	5.41024e-36	13607.7	P23921_K88_M1_0	IAVSNLHKETKKVFS	_IAVSNLHK[GlyGly (K)]ETK_.3	GlyGly (K)	P23921	2253.75	88
BORT	2	RRM1	P23921	P23921	2.74963e-11	5.41024e-36	13607.7	P23921_K643_M1_0	IVNPHLLKDLTERGL	_VLSGEFQIVNPHLLK[GlyGly (K)]DLTER_.4	GlyGly (K)	P23921	1167.35	643
BORT	2	CHM	P24386	P24386	1.32644e-05	0.000101634	8826.16	P24386_M554_M1_2	LWALYFNMRDSSDIS	_ILWALYFNM[Oxidation (M)]R_.2	Oxidation (M)	P24386	11406.3	554
BORT	2	CHM	P24386	P24386	1.32644e-05	0.000101634	8826.16	P24386_K222_M1_0	ITYSQIIKEGRRFNI	_ITYSQIIK[GlyGly (K)]EGR_.3	GlyGly (K)	P24386	6245.99	222
BORT	2	GADD45A	P24522	P24522	6.86814e-22	4.90326e-42	51498.1	P24522_K29_M1_0	ALEEVLSKALSQRTI	_VGDALEEVLSK[GlyGly (K)]ALSQR_.3;_VGDALEEVLSK[GlyGly (K)]ALSQR_.2	GlyGly (K)	P24522	155570	29
BORT	2	GADD45A	P24522	P24522	6.86814e-22	4.90326e-42	51498.1	P24522_K12_M1_0	EFSAGEQKTERMDKV	_TLEEFSAGEQK[GlyGly (K)]TER_.3;_[Acetyl (Protein N-term)]TLEEFSAGEQK[GlyGly (K)]TER_.2;_TLEEFSAGEQK[GlyGly (K)]TER_.2	GlyGly (K)	P24522	217294	12
BORT	2	GADD45A	P24522	P24522	6.86814e-22	4.90326e-42	51498.1	P24522_K18_M1_0	QKTERMDKVGDALEE	_MDK[GlyGly (K)]VGDALEEVLSK_.3	GlyGly (K)	P24522	20647.4	18
BORT	2	ATP5PB	P24539	P24539	3.05969e-16	4.30073e-44	285315	P24539_M176_M1_2	VQRNNIAMALEVTYR	_NNIAM[Oxidation (M)]ALEVTYR_.2	Oxidation (M)	P24539	37489	176
BORT	2	ATP5PB	P24539	P24539	3.05969e-16	4.30073e-44	285315	P24539_M207_M2_2	HISVQNMMRRKEQEH	_NRLDYHISVQNM[Oxidation (M)]M[Oxidation (M)]R_.3	Oxidation (M)	P24539	385.37	207
BORT	2	ATP5PB	P24539	P24539	3.05969e-16	4.30073e-44	285315	P24539_M206_M2_2	YHISVQNMMRRKEQE	_NRLDYHISVQNM[Oxidation (M)]M[Oxidation (M)]R_.3	Oxidation (M)	P24539	385.37	206
BORT	2	ATP5PB	P24539	P24539	3.05969e-16	4.30073e-44	285315	P24539_K233_M1_0	SISTQQEKETIAKCI	_HVVQSISTQQEK[GlyGly (K)]ETIAK_.3	GlyGly (K)	P24539	15914.2	233
BORT	2	ATP5PB	P24539	P24539	3.05969e-16	4.30073e-44	285315	P24539_K131_M1_0	ADKLNEQKLAQLEEA	_LNEQK[GlyGly (K)]LAQLEEAK_.3;_LNEQK[GlyGly (K)]LAQLEEAK_.2	GlyGly (K)	P24539	116070	131
BORT	2	ATP5PB	P24539	P24539	3.05969e-16	4.30073e-44	285315	P24539_K53_M1_0	PLPEYGGKVRYGLIP	_TFHTGQPHLVPVPPLPEYGGK[GlyGly (K)]VR_.4;_TFHTGQPHLVPVPPLPEYGGK[GlyGly (K)]VR_.5	GlyGly (K)	P24539	109317	53
BORT	2	ATP5PB	P24539	P24539	3.05969e-16	4.30073e-44	285315	P24539_K154_M1_0	QNAIDTEKSQQALVQ	_QASIQHIQNAIDTEK[GlyGly (K)]SQQALVQK_.4;_QASIQHIQNAIDTEK[GlyGly (K)]SQQALVQK_.3	GlyGly (K)	P24539	61432.1	154
BORT	2	ATP5PB	P24539	P24539	3.05969e-16	4.30073e-44	285315	P24539_K18_M1_0	ATAAPSLKNAAFLGP	_VVLSAAATAAPSLK[GlyGly (K)]NAAFLGPGVLQATR_.3;_VVLSAAATAAPSLK[GlyGly (K)]NAAFLGPGVLQATR_.4	GlyGly (K)	P24539	86897.2	18
BORT	2	ATP5PB	P24539	P24539	3.05969e-16	4.30073e-44	285315	P24539_K139_M1_0	LAQLEEAKQASIQHI	_LAQLEEAK[GlyGly (K)]QASIQHIQNAIDTEK_.4;_LAQLEEAK[GlyGly (K)]QASIQHIQNAIDTEK_.3	GlyGly (K)	P24539	42018	139
BORT	2	ATP5PB	P24539	P24539	3.05969e-16	4.30073e-44	285315	P24539_K162_M1_0	SQQALVQKRHYLFDV	_SQQALVQK[GlyGly (K)]R_.3;_SQQALVQK[GlyGly (K)]R_.2	GlyGly (K)	P24539	21080.8	162
BORT	2	ATP5PB	P24539	P24539	3.05969e-16	4.30073e-44	285315	P24539_K221_M1_0	HMINWVEKHVVQSIS	_EQEHMINWVEK[GlyGly (K)]HVVQSISTQQEK_.4	GlyGly (K)	P24539	3668.88	221
BORT	2	ACP1	P24666	P24666	1.63127e-09	1.44661e-30	441.152	P24666_C18_M2_1	FVCLGNICRSPIAEA	_SVLFVC[Carbamidomethyl (C)]LGNIC[Carbamidomethyl (C)]R_.2	Carbamidomethyl (C)	P24666	37461.5	18
BORT	2	ACP1	P24666	P24666	1.63127e-09	1.44661e-30	441.152	P24666_C13_M2_1	TKSVLFVCLGNICRS	_SVLFVC[Carbamidomethyl (C)]LGNIC[Carbamidomethyl (C)]R_.2	Carbamidomethyl (C)	P24666	37461.5	13
BORT	2	ACP1	P24666	P24666	1.63127e-09	1.44661e-30	441.152	P24666_K29_M1_0	IAEAVFRKLVTDQNI	_K[GlyGly (K)]LVTDQNISENWR_.2;_K[GlyGly (K)]LVTDQNISENWR_.3	GlyGly (K)	P24666	880.364	29
BORT	2	ACP1	P24666	P24666	1.63127e-09	1.44661e-30	441.152	P24666_K113_M1_0	QVKTCKAKIELLGSY	_AK[GlyGly (K)]IELLGSYDPQK_.2;_AK[GlyGly (K)]IELLGSYDPQK_.3	GlyGly (K)	P24666	882.304	113
BORT	2	ACP1	P24666	P24666	1.63127e-09	1.44661e-30	441.152	P24666_K156_M1_0	CCRAFLEKAH_____	_AFLEK[GlyGly (K)]AH_.2	GlyGly (K)	P24666	494.297	156
BORT	2	ACAT1	P24752	P24752	1.30441e-07	0.000262818	5816.43	P24752_M389_M1_2	SLGHPIGMSGARIVG	_VNINGGAVSLGHPIGM[Oxidation (M)]SGAR_.3	Oxidation (M)	P24752	5816.43	389
BORT	2	TNC	P24821	P24821	1.06322e-05	1.59623e-16	14238.6	P24821_M1966_M1_2	NGPLRSNMIQTIFTT	_SNM[Oxidation (M)]IQTIFTTIGLLYPFPK_.3	Oxidation (M)	P24821	22993.1	1966
BORT	2	CCNC	P24863	P24863	3.42995e-09	6.03346e-22	8955.08	P24863_K117_M1_0	AAATSVLKTRFSYAF	_LIAAATSVLK[GlyGly (K)]TR_.3	GlyGly (K)	P24863	31594.6	117
BORT	2	CCNC	P24863	P24863	3.42995e-09	6.03346e-22	8955.08	P24863_K126_M1_0	RFSYAFPKEFPYRMN	_FSYAFPK[GlyGly (K)]EFPYR_.3;_FSYAFPK[GlyGly (K)]EFPYR_.2	GlyGly (K)	P24863	17910.2	126
BORT	2	POLR2A	P24928	P24928	4.554e-14	5.55964e-35	10793.2	P24928_C602_M1_1	IIPGHINCIRTHSTH	_QIFSLIIPGHINC[Carbamidomethyl (C)]IR_.3	Carbamidomethyl (C)	P24928	10793.2	602
BORT	2	POLR2A	P24928	P24928	4.554e-14	5.55964e-35	10793.2	P24928_M248_M1_2	RYARPEWMIVTVLPV	_YARPEWM[Oxidation (M)]IVTVLPVPPLSVR_.3	Oxidation (M)	P24928	2068.27	248
BORT	2	POLR2A	P24928	P24928	4.554e-14	5.55964e-35	10793.2	P24928_K1350_M1_0	LMRVLSEKDVDPVRT	_VLSEK[GlyGly (K)]DVDPVR_.3;_VLSEK[GlyGly (K)]DVDPVR_.2	GlyGly (K)	P24928	112477	1350
BORT	2	POLR2A	P24928	P24928	4.554e-14	5.55964e-35	10793.2	P24928_C981_M1_1	DSKVVLPCNLLRMIW	_VIFPTGDSK[GlyGly (K)]VVLPC[Carbamidomethyl (C)]NLLR_.3	Carbamidomethyl (C)	P24928	35261.8	981
BORT	2	POLR2A	P24928	P24928	4.554e-14	5.55964e-35	10793.2	P24928_K976_M1_0	IFPTGDSKVVLPCNL	_VIFPTGDSK[GlyGly (K)]VVLPC[Carbamidomethyl (C)]NLLR_.3	GlyGly (K)	P24928	35261.8	976
BORT	2	POLR2A	P24928	P24928	4.554e-14	5.55964e-35	10793.2	P24928_K177_M1_0	EGDEDLTKEKGHGGC	_FGVEQPEGDEDLTK[GlyGly (K)]EK_.3	GlyGly (K)	P24928	19953.4	177
BORT	2	POLR2A	P24928	P24928	4.554e-14	5.55964e-35	10793.2	P24928_K910_M1_0	FQNLATLKPSNKAFE	_YGEDGLAGESVEFQNLATLK[GlyGly (K)]PSNK_.3	GlyGly (K)	P24928	20966.2	910
BORT	2	POLR2A	P24928	P24928	4.554e-14	5.55964e-35	10793.2	P24928_M1269_M2_2	MNSDENKMQEEEEVV	_IM[Oxidation (M)]NSDENK[GlyGly (K)]M[Oxidation (M)]QEEEEVVDK_.3	Oxidation (M)	P24928	1331.26	1269
BORT	2	POLR2A	P24928	P24928	4.554e-14	5.55964e-35	10793.2	P24928_K1268_M1_0	IMNSDENKMQEEEEV	_IM[Oxidation (M)]NSDENK[GlyGly (K)]M[Oxidation (M)]QEEEEVVDK_.3;_IM[Oxidation (M)]NSDENK[GlyGly (K)]MQEEEEVVDK_.3;_IMNSDENK[GlyGly (K)]MQEEEEVVDK_.3	GlyGly (K)	P24928	6740.69	1268
BORT	2	POLR2A	P24928	P24928	4.554e-14	5.55964e-35	10793.2	P24928_M1262_M2_2	LVLRIRIMNSDENKM	_IM[Oxidation (M)]NSDENK[GlyGly (K)]M[Oxidation (M)]QEEEEVVDK_.3	Oxidation (M)	P24928	1331.26	1262
BORT	2	POLR2A	P24928	P24928	4.554e-14	5.55964e-35	10793.2	P24928_M1262_M1_2	LVLRIRIMNSDENKM	_IM[Oxidation (M)]NSDENK[GlyGly (K)]MQEEEEVVDK_.3	Oxidation (M)	P24928	3149.79	1262
BORT	2	POLR2A	P24928	P24928	4.554e-14	5.55964e-35	10793.2	P24928_K707_M1_0	QDIQNTIKKAKQDVI	_TYQDIQNTIK[GlyGly (K)]K_.3	GlyGly (K)	P24928	1023.33	707
BORT	2	POLR2A	P24928	P24928	4.554e-14	5.55964e-35	10793.2	P24928_M266_M1_2	SVRPAVVMQGSARNQ	_YARPEWMIVTVLPVPPLSVRPAVVM[Oxidation (M)]QGSAR_.4	Oxidation (M)	P24928	13321.7	266
BORT	2	POLR2A	P24928	P24928	4.554e-14	5.55964e-35	10793.2	P24928_K710_M1_0	QNTIKKAKQDVIEVI	_AK[GlyGly (K)]QDVIEVIEK_.2;_AK[GlyGly (K)]QDVIEVIEK_.3	GlyGly (K)	P24928	42090.6	710
BORT	2	POLR2A	P24928	P24928	4.554e-14	5.55964e-35	10793.2	P24928_K1008_M1_0	PSDLHPIKVVEGVKE	_LPSDLHPIK[GlyGly (K)]VVEGVK_.3;_LPSDLHPIK[GlyGly (K)]VVEGVK_.4	GlyGly (K)	P24928	28916.3	1008
BORT	2	POLR2A	P24928	P24928	4.554e-14	5.55964e-35	10793.2	P24928_K796_M1_0	GQQNVEGKRIPFGFK	_INISQVIAVVGQQNVEGK[GlyGly (K)]R_.3	GlyGly (K)	P24928	31187.8	796
BORT	2	POLR2A	P24928	P24928	4.554e-14	5.55964e-35	10793.2	P24928_K719_M1_0	DVIEVIEKAHNNELE	_QDVIEVIEK[GlyGly (K)]AHNNELEPTPGNTLR_.4	GlyGly (K)	P24928	23040.3	719
BORT	2	POLR2A	P24928	P24928	4.554e-14	5.55964e-35	10793.2	P24928_K32_M1_0	VLSPDELKRMSVTEG	_VQFGVLSPDELK[GlyGly (K)]R_.3	GlyGly (K)	P24928	22591.7	32
BORT	2	POLR2A	P24928	P24928	4.554e-14	5.55964e-35	10793.2	P24928_K1014_M1_0	IKVVEGVKELSKKLV	_VVEGVK[GlyGly (K)]ELSK_.2;_VVEGVK[GlyGly (K)]ELSK_.3	GlyGly (K)	P24928	20319.2	1014
BORT	2	POLR2A	P24928	P24928	4.554e-14	5.55964e-35	10793.2	P24928_K940_M1_0	TLQEDLVKDVLSNAH	_TLQEDLVK[GlyGly (K)]DVLSNAHIQNELER_.4	GlyGly (K)	P24928	14667.2	940
BORT	2	POLR2A	P24928	P24928	4.554e-14	5.55964e-35	10793.2	P24928_K619_M1_0	DEDSGPYKHISPGDT	_THSTHPDDEDSGPYK[GlyGly (K)]HISPGDTK_.5;_THSTHPDDEDSGPYK[GlyGly (K)]HISPGDTK_.4	GlyGly (K)	P24928	19230.9	619
BORT	2	POLR2A	P24928	P24928	4.554e-14	5.55964e-35	10793.2	P24928_K285_M1_0	HKLADIVKINNQLRR	_LADIVK[GlyGly (K)]INNQLR_.3	GlyGly (K)	P24928	14981.1	285
BORT	2	POLR2A	P24928	P24928	4.554e-14	5.55964e-35	10793.2	P24928_M841_M1_2	TEFFFHAMGGREGLI	_GFVENSYLAGLTPTEFFFHAM[Oxidation (M)]GGR_.3	Oxidation (M)	P24928	439.116	841
BORT	2	POLR2A	P24928	P24928	4.554e-14	5.55964e-35	10793.2	P24928_K758_M1_0	KTGSSAQKSLSEYNN	_TGSSAQK[GlyGly (K)]SLSEYNNFK_.3	GlyGly (K)	P24928	14781.6	758
BORT	2	POLR2A	P24928	P24928	4.554e-14	5.55964e-35	10793.2	P24928_K581_M1_0	VPQPAILKPRPLWTG	_VPQPAILK[GlyGly (K)]PR_.3	GlyGly (K)	P24928	17145.5	581
BORT	2	POLR2A	P24928	P24928	4.554e-14	5.55964e-35	10793.2	P24928_C154_M1_1	LCKGKNICEGGEEMD	_GK[GlyGly (K)]NIC[Carbamidomethyl (C)]EGGEEMDNK_.3;_GK[GlyGly (K)]NIC[Carbamidomethyl (C)]EGGEEM[Oxidation (M)]DNK_.3	Carbamidomethyl (C)	P24928	8019.91	154
BORT	2	POLR2A	P24928	P24928	4.554e-14	5.55964e-35	10793.2	P24928_K151_M1_0	VYDLCKGKNICEGGE	_GK[GlyGly (K)]NIC[Carbamidomethyl (C)]EGGEEMDNK_.3;_GK[GlyGly (K)]NIC[Carbamidomethyl (C)]EGGEEM[Oxidation (M)]DNK_.3	GlyGly (K)	P24928	8019.91	151
BORT	2	POLR2A	P24928	P24928	4.554e-14	5.55964e-35	10793.2	P24928_M160_M1_2	ICEGGEEMDNKFGVE	_GK[GlyGly (K)]NIC[Carbamidomethyl (C)]EGGEEM[Oxidation (M)]DNK_.3	Oxidation (M)	P24928	2771.03	160
BORT	2	POLR2A	P24928	P24928	4.554e-14	5.55964e-35	10793.2	P24928_K417_M1_0	NSQYPGAKYIIRDNG	_GNSQYPGAK[GlyGly (K)]YIIR_.3	GlyGly (K)	P24928	41723.4	417
BORT	2	POLR2A	P24928	P24928	4.554e-14	5.55964e-35	10793.2	P24928_K853_M1_0	GLIDTAVKTAETGYI	_EGLIDTAVK[GlyGly (K)]TAETGYIQR_.3	GlyGly (K)	P24928	29562	853
BORT	2	POLR2A	P24928	P24928	4.554e-14	5.55964e-35	10793.2	P24928_K1125_M1_0	TLGVPRLKELINISK	_LK[GlyGly (K)]ELINISK_.2;_LK[GlyGly (K)]ELINISK_.3	GlyGly (K)	P24928	30826.2	1125
BORT	2	POLR2A	P24928	P24928	4.554e-14	5.55964e-35	10793.2	P24928_K1319_M1_0	PQTDNKKKIIITEDG	_K[GlyGly (K)]IIITEDGEFK_.2;_K[GlyGly (K)]IIITEDGEFK_.3	GlyGly (K)	P24928	15382.9	1319
BORT	2	POLR2A	P24928	P24928	4.554e-14	5.55964e-35	10793.2	P24928_K445_M1_0	LHLQTGYKVERHMCD	_PSDLHLQTGYK[GlyGly (K)]VER_.4;_PSDLHLQTGYK[GlyGly (K)]VER_.3	GlyGly (K)	P24928	15118.4	445
BORT	2	POLR2A	P24928	P24928	4.554e-14	5.55964e-35	10793.2	P24928_K1019_M1_0	GVKELSKKLVIVNGD	_K[GlyGly (K)]LVIVNGDDPLSR_.3	GlyGly (K)	P24928	11362.8	1019
BORT	2	POLR2A	P24928	P24928	4.554e-14	5.55964e-35	10793.2	P24928_K213_M1_0	NEDSQEKKILLSPER	_K[GlyGly (K)]ILLSPER_.2	GlyGly (K)	P24928	7031.72	213
BORT	2	POLR2A	P24928	P24928	4.554e-14	5.55964e-35	10793.2	P24928_K767_M1_0	LSEYNNFKSMVVSGA	_SLSEYNNFK[GlyGly (K)]SMVVSGAK_.3	GlyGly (K)	P24928	7492.65	767
BORT	2	POLR2A	P24928	P24928	4.554e-14	5.55964e-35	10793.2	P24928_K279_M1_0	NQDDLTHKLADIVKI	_NQDDLTHK[GlyGly (K)]LADIVK_.3	GlyGly (K)	P24928	7615.73	279
BORT	2	CDK2	P24941	P24941	9.68803e-06	3.98507e-05	475.601	P24941_C118_M1_1	LLQGLAFCHSHRVLH	_SYLFQLLQGLAFC[Carbamidomethyl (C)]HSHR_.4	Carbamidomethyl (C)	P24941	475.601	118
BORT	2	APC	P25054	P25054	3.06514e-06	8.99087e-19	4915.34	P25054_K398_M1_0	IHSQPDDKRGRREIR	_ASAALHNIIHSQPDDK[GlyGly (K)]R_.4;_ASAALHNIIHSQPDDK[GlyGly (K)]R_.3	GlyGly (K)	P25054	9060.71	398
BORT	2	GRK2	P25098	P25098	9.80399e-15	6.56991e-11	5282.64	P25098_M308_M1_2	IILGLEHMHNRFVVY	_FYAAEIILGLEHM[Oxidation (M)]HNR_.4	Oxidation (M)	P25098	1384.84	308
BORT	2	GRK2	P25098	P25098	9.80399e-15	6.56991e-11	5282.64	P25098_K448_M1_0	GRGAQEVKESPFFRS	_GAQEVK[GlyGly (K)]ESPFFR_.3;_GAQEVK[GlyGly (K)]ESPFFR_.2	GlyGly (K)	P25098	27899.6	448
BORT	2	F2R	P25116	P25116	1.06452e-08	0.000326546	2863.36	P25116_K421_M1_0	NLNNSIYKKLLT___	_MDTC[Carbamidomethyl (C)]SSNLNNSIYK[GlyGly (K)]K_.3	GlyGly (K)	P25116	2863.36	421
BORT	2	F2R	P25116	P25116	1.06452e-08	0.000326546	2863.36	P25116_C411_M1_1	MASKMDTCSSNLNNS	_MDTC[Carbamidomethyl (C)]SSNLNNSIYK[GlyGly (K)]K_.3	Carbamidomethyl (C)	P25116	2863.36	411
BORT	2	RPS12	P25398	P25398	3.03692e-07	4.54389e-05	3243.86	P25398_C130_M1_1	VIEEYFKCKK_____	_DVIEEYFK[GlyGly (K)]C[Carbamidomethyl (C)]K_.2;_DVIEEYFK[GlyGly (K)]C[Carbamidomethyl (C)]K_.3	Carbamidomethyl (C)	P25398	4425.08	130
BORT	2	RPS12	P25398	P25398	3.03692e-07	4.54389e-05	3243.86	P25398_K129_M1_0	DVIEEYFKCKK____	_DVIEEYFK[GlyGly (K)]C[Carbamidomethyl (C)]K_.2;_DVIEEYFK[GlyGly (K)]C[Carbamidomethyl (C)]K_.3	GlyGly (K)	P25398	4425.08	129
BORT	2	RPS12	P25398	P25398	3.03692e-07	4.54389e-05	3243.86	P25398_K23_M1_0	TALQEVLKTALIHDG	_[Acetyl (Protein N-term)]AEEGIAAGGVM[Oxidation (M)]DVNTALQEVLK[GlyGly (K)]TALIHDGLAR_.4	GlyGly (K)	P25398	4954.04	23
BORT	2	RPS12	P25398	P25398	3.03692e-07	4.54389e-05	3243.86	P25398_M12_M1_2	GIAAGGVMDVNTALQ	_[Acetyl (Protein N-term)]AEEGIAAGGVM[Oxidation (M)]DVNTALQEVLK[GlyGly (K)]TALIHDGLAR_.4	Oxidation (M)	P25398	4954.04	12
BORT	2	DNAJB2	P25686	P25686	1.92789e-13	2.55809e-28	21021	P25686_K59_M1_0	AYEVLSDKHKREIYD	_EVAEAYEVLSDK[GlyGly (K)]HK_.3;_EVAEAYEVLSDK[GlyGly (K)]HK_.4;_EVAEAYEVLSDK[GlyGly (K)]HK_.2	GlyGly (K)	P25686	159589	59
BORT	2	DNAJB2	P25686	P25686	1.92789e-13	2.55809e-28	21021	P25686_K288_M1_0	HRRQGRPKAQHQDPG	_PK[GlyGly (K)]AQHQDPGLGGTQEGAR_.4;_PK[GlyGly (K)]AQHQDPGLGGTQEGAR_.3;_QGRPK[GlyGly (K)]AQHQDPGLGGTQEGAR_.4;_QGRPK[GlyGly (K)]AQHQDPGLGGTQEGAR_.5	GlyGly (K)	P25686	64128.5	288
BORT	2	DNAJB2	P25686	P25686	1.92789e-13	2.55809e-28	21021	P25686_K34_M1_0	ALQWHPDKNPDNKEF	_ALQWHPDK[GlyGly (K)]NPDNK_.4;_ALQWHPDK[GlyGly (K)]NPDNK_.3	GlyGly (K)	P25686	35633.2	34
BORT	2	DNAJB2	P25686	P25686	1.92789e-13	2.55809e-28	21021	P25686_K39_M1_0	PDKNPDNKEFAEKKF	_NPDNK[GlyGly (K)]EFAEK_.3;_NPDNK[GlyGly (K)]EFAEK_.2	GlyGly (K)	P25686	8647.43	39
BORT	2	DNAJB2	P25686	P25686	1.92789e-13	2.55809e-28	21021	P25686_K26_M1_0	IKKAYRRKALQWHPD	_K[GlyGly (K)]ALQWHPDK_.3	GlyGly (K)	P25686	5400.9	26
BORT	2	ATP5F1A	P25705	P25705	2.03291e-16	5.01679e-39	132603	P25705_C244_M1_1	DEKKKLYCIYVAIGQ	_LYC[Carbamidomethyl (C)]IYVAIGQK_.2;_LYC[Carbamidomethyl (C)]IYVAIGQK_.1;_KKLYC[Carbamidomethyl (C)]IYVAIGQKR_.4;_KKLYC[Carbamidomethyl (C)]IYVAIGQKR_.3;_KLYC[Carbamidomethyl (C)]IYVAIGQKR_.3;_LYC[Carbamidomethyl (C)]IYVAIGQKR_.3;_KLYC[Carbamidomethyl (C)]IYVAIGQK_.3;_KLYC[Carbamidomethyl (C)]IYVAIGQK_.2	Carbamidomethyl (C)	P25705	775393	244
BORT	2	ATP5F1A	P25705	P25705	2.03291e-16	5.01679e-39	132603	P25705_M324_M1_2	QAVAYRQMSLLLRRP	_QM[Oxidation (M)]SLLLR_.2	Oxidation (M)	P25705	28001.8	324
BORT	2	ATP5F1A	P25705	P25705	2.03291e-16	5.01679e-39	132603	P25705_K261_M1_0	STVAQLVKRLTDADA	_STVAQLVK[GlyGly (K)]R_.3;_STVAQLVK[GlyGly (K)]R_.2;_RSTVAQLVK[GlyGly (K)]R_.3	GlyGly (K)	P25705	136917	261
BORT	2	ATP5F1A	P25705	P25705	2.03291e-16	5.01679e-39	132603	P25705_K194_M1_0	EPMQTGIKAVDSLVP	_EPM[Oxidation (M)]QTGIK[GlyGly (K)]AVDSLVPIGR_.3;_EPMQTGIK[GlyGly (K)]AVDSLVPIGR_.3	GlyGly (K)	P25705	262712	194
BORT	2	ATP5F1A	P25705	P25705	2.03291e-16	5.01679e-39	132603	P25705_M189_M1_2	RISVREPMQTGIKAV	_EPM[Oxidation (M)]QTGIK[GlyGly (K)]AVDSLVPIGR_.3	Oxidation (M)	P25705	162861	189
BORT	2	ATP5F1A	P25705	P25705	2.03291e-16	5.01679e-39	132603	P25705_K230_M1_0	IDTIINQKRFNDGSD	_TSIAIDTIINQK[GlyGly (K)]R_.3;_TSIAIDTIINQK[GlyGly (K)]R_.2	GlyGly (K)	P25705	179763	230
BORT	2	ATP5F1A	P25705	P25705	2.03291e-16	5.01679e-39	132603	P25705_K161_M1_0	LGNAIDGKGPIGSKT	_VVDALGNAIDGK[GlyGly (K)]GPIGSK_.3;_VVDALGNAIDGK[GlyGly (K)]GPIGSK_.2	GlyGly (K)	P25705	103360	161
BORT	2	ATP5F1A	P25705	P25705	2.03291e-16	5.01679e-39	132603	P25705_K498_M1_0	GVRGYLDKLEPSKIT	_GYLDK[GlyGly (K)]LEPSK_.2;_GYLDK[GlyGly (K)]LEPSK_.3	GlyGly (K)	P25705	58155.8	498
BORT	2	ATP5F1A	P25705	P25705	2.03291e-16	5.01679e-39	132603	P25705_K434_M1_0	KQVAGTMKLELAQYR	_QVAGTM[Oxidation (M)]K[GlyGly (K)]LELAQYR_.3;_QVAGTMK[GlyGly (K)]LELAQYR_.3	GlyGly (K)	P25705	51349.8	434
BORT	2	ATP5F1A	P25705	P25705	2.03291e-16	5.01679e-39	132603	P25705_M433_M1_2	MKQVAGTMKLELAQY	_QVAGTM[Oxidation (M)]K[GlyGly (K)]LELAQYR_.3	Oxidation (M)	P25705	24010.8	433
BORT	2	ATP5F1A	P25705	P25705	2.03291e-16	5.01679e-39	132603	P25705_K506_M1_0	LEPSKITKFENAFLS	_ITK[GlyGly (K)]FENAFLSHVVSQHQALLGTIR_.5;_ITK[GlyGly (K)]FENAFLSHVVSQHQALLGTIR_.4	GlyGly (K)	P25705	30451.1	506
BORT	2	ATP5F1A	P25705	P25705	2.03291e-16	5.01679e-39	132603	P25705_K218_M1_0	IGDRQTGKTSIAIDT	_QTGK[GlyGly (K)]TSIAIDTIINQK_.3;_QTGK[GlyGly (K)]TSIAIDTIINQK_.2	GlyGly (K)	P25705	48850.2	218
BORT	2	ATP5F1A	P25705	P25705	2.03291e-16	5.01679e-39	132603	P25705_K305_M1_0	EYFRDNGKHALIIYD	_DNGK[GlyGly (K)]HALIIYDDLSK_.3	GlyGly (K)	P25705	50955.9	305
BORT	2	ATP5F1A	P25705	P25705	2.03291e-16	5.01679e-39	132603	P25705_K316_M1_0	IIYDDLSKQAVAYRQ	_HALIIYDDLSK[GlyGly (K)]QAVAYR_.3;_HALIIYDDLSK[GlyGly (K)]QAVAYR_.4	GlyGly (K)	P25705	42195.4	316
BORT	2	ATP5F1A	P25705	P25705	2.03291e-16	5.01679e-39	132603	P25705_K539_M1_0	ISEQSDAKLKEIVTN	_ISEQSDAK[GlyGly (K)]LK_.3;_ISEQSDAK[GlyGly (K)]LK_.2	GlyGly (K)	P25705	32946.4	539
BORT	2	ATP5F1A	P25705	P25705	2.03291e-16	5.01679e-39	132603	P25705_C294_M1_1	YLAPYSGCSMGEYFR	_YTIVVSATASDAAPLQYLAPYSGC[Carbamidomethyl (C)]SMGEYFR_.3	Carbamidomethyl (C)	P25705	436.29	294
BORT	2	ATP5F1A	P25705	P25705	2.03291e-16	5.01679e-39	132603	P25705_M51_M1_2	QKTGTAEMSSILEER	_TGTAEM[Oxidation (M)]SSILEER_.2;_NFHASNTHLQK[GlyGly (K)]TGTAEM[Oxidation (M)]SSILEER_.4	Oxidation (M)	P25705	31909.7	51
BORT	2	ATP5F1A	P25705	P25705	2.03291e-16	5.01679e-39	132603	P25705_K123_M1_0	VVVFGNDKLIKEGDI	_GM[Oxidation (M)]SLNLEPDNVGVVVFGNDK[GlyGly (K)]LIK_.3	GlyGly (K)	P25705	8112.68	123
BORT	2	ATP5F1A	P25705	P25705	2.03291e-16	5.01679e-39	132603	P25705_M105_M1_2	FSSGLKGMSLNLEPD	_GM[Oxidation (M)]SLNLEPDNVGVVVFGNDK[GlyGly (K)]LIK_.3	Oxidation (M)	P25705	8112.68	105
BORT	2	ATP5F1A	P25705	P25705	2.03291e-16	5.01679e-39	132603	P25705_K45_M1_0	ASNTHLQKTGTAEMS	_NFHASNTHLQK[GlyGly (K)]TGTAEM[Oxidation (M)]SSILEER_.4;_NFHASNTHLQK[GlyGly (K)]TGTAEMSSILEER_.4	GlyGly (K)	P25705	67251.8	45
BORT	2	ATP5F1A	P25705	P25705	2.03291e-16	5.01679e-39	132603	P25705_K531_M1_0	GTIRADGKISEQSDA	_ADGK[GlyGly (K)]ISEQSDAK_.3	GlyGly (K)	P25705	785.715	531
BORT	2	ATP5F1A	P25705	P25705	2.03291e-16	5.01679e-39	132603	P25705_K472_M1_0	VRLTELLKQGQYSPM	_LTELLK[GlyGly (K)]QGQYSPMAIEEQVAVIYAGVR_.3	GlyGly (K)	P25705	5882.08	472
BORT	2	PSMA1	P25786	P25786	3.82095e-17	1.07366e-20	16564.3	P25786_M261_M1_2	AEKADEPMEH_____	_AQPAQPADEPAEK[GlyGly (K)]ADEPM[Oxidation (M)]EH_.3	Oxidation (M)	P25786	14625.1	261
BORT	2	PSMA1	P25786	P25786	3.82095e-17	1.07366e-20	16564.3	P25786_K256_M1_0	PADEPAEKADEPMEH	_AQPAQPADEPAEK[GlyGly (K)]ADEPM[Oxidation (M)]EH_.3;_AQPAQPADEPAEK[GlyGly (K)]ADEPMEH_.3	GlyGly (K)	P25786	33128.6	256
BORT	2	PSMA1	P25786	P25786	3.82095e-17	1.07366e-20	16564.3	P25786_K115_M1_0	LVSLIGSKTQIPTQR	_LVSLIGSK[GlyGly (K)]TQIPTQR_.3;_LVSLIGSK[GlyGly (K)]TQIPTQR_.2	GlyGly (K)	P25786	378587	115
BORT	2	PSMA1	P25786	P25786	3.82095e-17	1.07366e-20	16564.3	P25786_K243_M1_0	LEERPQRKAQPAQPA	_K[GlyGly (K)]AQPAQPADEPAEK_.3;_K[GlyGly (K)]AQPAQPADEPAEK_.2	GlyGly (K)	P25786	70870.5	243
BORT	2	PSMA1	P25786	P25786	3.82095e-17	1.07366e-20	16564.3	P25786_C156_M2_1	PSANYFDCRAMSIGA	_RPYGVGLLIAGYDDM[Oxidation (M)]GPHIFQTC[Carbamidomethyl (C)]PSANYFDC[Carbamidomethyl (C)]R_.4;_RPYGVGLLIAGYDDMGPHIFQTC[Carbamidomethyl (C)]PSANYFDC[Carbamidomethyl (C)]R_.4;_RPYGVGLLIAGYDDM[Oxidation (M)]GPHIFQTC[Carbamidomethyl (C)]PSANYFDC[Carbamidomethyl (C)]R_.3;_RPYGVGLLIAGYDDMGPHIFQTC[Carbamidomethyl (C)]PSANYFDC[Carbamidomethyl (C)]R_.3	Carbamidomethyl (C)	P25786	198610	156
BORT	2	PSMA1	P25786	P25786	3.82095e-17	1.07366e-20	16564.3	P25786_C148_M2_1	GPHIFQTCPSANYFD	_RPYGVGLLIAGYDDM[Oxidation (M)]GPHIFQTC[Carbamidomethyl (C)]PSANYFDC[Carbamidomethyl (C)]R_.4;_RPYGVGLLIAGYDDMGPHIFQTC[Carbamidomethyl (C)]PSANYFDC[Carbamidomethyl (C)]R_.4;_RPYGVGLLIAGYDDM[Oxidation (M)]GPHIFQTC[Carbamidomethyl (C)]PSANYFDC[Carbamidomethyl (C)]R_.3;_RPYGVGLLIAGYDDMGPHIFQTC[Carbamidomethyl (C)]PSANYFDC[Carbamidomethyl (C)]R_.3	Carbamidomethyl (C)	P25786	198610	148
BORT	2	PSMA1	P25786	P25786	3.82095e-17	1.07366e-20	16564.3	P25786_M140_M1_2	LIAGYDDMGPHIFQT	_RPYGVGLLIAGYDDM[Oxidation (M)]GPHIFQTC[Carbamidomethyl (C)]PSANYFDC[Carbamidomethyl (C)]R_.4;_RPYGVGLLIAGYDDM[Oxidation (M)]GPHIFQTC[Carbamidomethyl (C)]PSANYFDC[Carbamidomethyl (C)]R_.3	Oxidation (M)	P25786	154501	140
BORT	2	PSMA1	P25786	P25786	3.82095e-17	1.07366e-20	16564.3	P25786_K208_M1_0	AEQDLTTKNVSIGIV	_ETLPAEQDLTTK[GlyGly (K)]NVSIGIVGK_.3;_ETLPAEQDLTTK[GlyGly (K)]NVSIGIVGK_.2	GlyGly (K)	P25786	118218	208
BORT	2	PSMA1	P25786	P25786	3.82095e-17	1.07366e-20	16564.3	P25786_K41_M1_0	ATVGLKSKTHAVLVA	_SK[GlyGly (K)]THAVLVALK_.3	GlyGly (K)	P25786	11457.3	41
BORT	2	PSMA1	P25786	P25786	3.82095e-17	1.07366e-20	16564.3	P25786_K50_M1_0	HAVLVALKRAQSELA	_THAVLVALK[GlyGly (K)]R_.3;_THAVLVALK[GlyGly (K)]R_.2	GlyGly (K)	P25786	34553.6	50
BORT	2	PSMA1	P25786	P25786	3.82095e-17	1.07366e-20	16564.3	P25786_K30_M1_0	EYAMEAVKQGSATVG	_IHQIEYAMEAVK[GlyGly (K)]QGSATVGLK_.4;_IHQIEYAMEAVK[GlyGly (K)]QGSATVGLK_.3	GlyGly (K)	P25786	25316.3	30
BORT	2	PSMA2	P25787	P25787	6.28834e-17	3.34733e-35	145991	P25787_M79_M1_2	IGLVYSGMGPDYRVL	_VEPITK[GlyGly (K)]HIGLVYSGM[Oxidation (M)]GPDYR_.4;_VEPITK[GlyGly (K)]HIGLVYSGM[Oxidation (M)]GPDYR_.3;_HIGLVYSGM[Oxidation (M)]GPDYR_.3;_HIGLVYSGM[Oxidation (M)]GPDYR_.2	Oxidation (M)	P25787	318639	79
BORT	2	PSMA2	P25787	P25787	6.28834e-17	3.34733e-35	145991	P25787_K70_M1_0	HKVEPITKHIGLVYS	_VEPITK[GlyGly (K)]HIGLVYSGM[Oxidation (M)]GPDYR_.4;_VEPITK[GlyGly (K)]HIGLVYSGM[Oxidation (M)]GPDYR_.3;_VEPITK[GlyGly (K)]HIGLVYSGMGPDYR_.4;_VEPITK[GlyGly (K)]HIGLVYSGMGPDYR_.3	GlyGly (K)	P25787	559229	70
BORT	2	PSMA2	P25787	P25787	6.28834e-17	3.34733e-35	145991	P25787_K92_M1_0	VLVHRARKLAQQYYL	_K[GlyGly (K)]LAQQYYLVYQEPIPTAQLVQR_.3	GlyGly (K)	P25787	124295	92
BORT	2	PSMA2	P25787	P25787	6.28834e-17	3.34733e-35	145991	P25787_K53_M1_0	LATEKKQKSILYDER	_QK[GlyGly (K)]SILYDER_.3;_QK[GlyGly (K)]SILYDER_.2	GlyGly (K)	P25787	117273	53
BORT	2	PSMA2	P25787	P25787	6.28834e-17	3.34733e-35	145991	P25787_C137_M1_1	FGVSLLICGWNEGRP	_VASVM[Oxidation (M)]QEYTQSGGVRPFGVSLLIC[Carbamidomethyl (C)]GWNEGRPYLFQSDPSGAYFAWK_.4	Carbamidomethyl (C)	P25787	219.854	137
BORT	2	PSMA2	P25787	P25787	6.28834e-17	3.34733e-35	145991	P25787_M118_M1_2	VQRVASVMQEYTQSG	_VASVM[Oxidation (M)]QEYTQSGGVRPFGVSLLIC[Carbamidomethyl (C)]GWNEGRPYLFQSDPSGAYFAWK_.4	Oxidation (M)	P25787	219.854	118
BORT	2	PSMA2	P25787	P25787	6.28834e-17	3.34733e-35	145991	P25787_K50_M1_0	GVVLATEKKQKSILY	_AANGVVLATEK[GlyGly (K)]K_.3;_AANGVVLATEK[GlyGly (K)]K_.2	GlyGly (K)	P25787	55936.2	50
BORT	2	PSMA2	P25787	P25787	6.28834e-17	3.34733e-35	145991	P25787_K165_M1_0	WKATAMGKNYVNGKT	_ATAM[Oxidation (M)]GK[GlyGly (K)]NYVNGK_.3;_ATAMGK[GlyGly (K)]NYVNGK_.3	GlyGly (K)	P25787	19371.2	165
BORT	2	PSMA2	P25787	P25787	6.28834e-17	3.34733e-35	145991	P25787_M163_M1_2	FAWKATAMGKNYVNG	_ATAM[Oxidation (M)]GK[GlyGly (K)]NYVNGK_.3	Oxidation (M)	P25787	5959.44	163
BORT	2	PSMA2	P25787	P25787	6.28834e-17	3.34733e-35	145991	P25787_K64_M1_0	YDERSVHKVEPITKH	_SVHK[GlyGly (K)]VEPITK_.3;_SVHK[GlyGly (K)]VEPITK_.2	GlyGly (K)	P25787	20558.4	64
BORT	2	PSMA2	P25787	P25787	6.28834e-17	3.34733e-35	145991	P25787_K171_M1_0	GKNYVNGKTFLEKRY	_NYVNGK[GlyGly (K)]TFLEK_.2;_NYVNGK[GlyGly (K)]TFLEK_.3	GlyGly (K)	P25787	58866.1	171
BORT	2	PSMA3	P25788	P25788	8.54121e-17	4.30371e-38	33359.8	P25788_K230_M1_0	GRHEIVPKDIREEAE	_HEIVPK[GlyGly (K)]DIR_.3	GlyGly (K)	P25788	33359.8	230
BORT	2	PSMA3	P25788	P25788	8.54121e-17	4.30371e-38	33359.8	P25788_K192_M1_0	MTCRDIVKEVAKIIY	_DIVK[GlyGly (K)]EVAK_.2	GlyGly (K)	P25788	38383.2	192
BORT	2	PSMA3	P25788	P25788	8.54121e-17	4.30371e-38	33359.8	P25788_M76_M1_2	NVDRHVGMAVAGLLA	_HVGM[Oxidation (M)]AVAGLLADAR_.3;_HVGM[Oxidation (M)]AVAGLLADAR_.2	Oxidation (M)	P25788	18150.8	76
BORT	2	PSMA3	P25788	P25788	8.54121e-17	4.30371e-38	33359.8	P25788_M118_M1_2	HLADRVAMYVHAYTL	_VAM[Oxidation (M)]YVHAYTLYSAVR_.3	Oxidation (M)	P25788	2687.3	118
BORT	2	PSMA3	P25788	P25788	8.54121e-17	4.30371e-38	33359.8	P25788_K65_M1_0	LYEEGSNKRLFNVDR	_LYEEGSNK[GlyGly (K)]R_.3	GlyGly (K)	P25788	4863.06	65
BORT	2	PSMA3	P25788	P25788	8.54121e-17	4.30371e-38	33359.8	P25788_K57_M1_0	VEKLVLSKLYEEGSN	_LVLSK[GlyGly (K)]LYEEGSNK_.2	GlyGly (K)	P25788	15688.6	57
BORT	2	PSMA3	P25788	P25788	8.54121e-17	4.30371e-38	33359.8	P25788_K110_M1_0	FGYNIPLKHLADRVA	_SNFGYNIPLK[GlyGly (K)]HLADR_.3;_SNFGYNIPLK[GlyGly (K)]HLADR_.4	GlyGly (K)	P25788	97385.8	110
BORT	2	PSMA3	P25788	P25788	8.54121e-17	4.30371e-38	33359.8	P25788_K206_M1_0	YIVHDEVKDKAFELE	_IIYIVHDEVK[GlyGly (K)]DK_.4;_IIYIVHDEVK[GlyGly (K)]DK_.3;_IIYIVHDEVK[GlyGly (K)]DK_.2	GlyGly (K)	P25788	47833.1	206
BORT	2	PSMA3	P25788	P25788	8.54121e-17	4.30371e-38	33359.8	P25788_K179_M1_0	AAKTEIEKLQMKEMT	_TEIEK[GlyGly (K)]LQMK_.2	GlyGly (K)	P25788	9570.24	179
BORT	2	PSMA4	P25789	P25789	1.43739e-15	4.43278e-47	75911.1	P25789_K127_M1_0	AYTQFGGKRPFGVSL	_QAYTQFGGK[GlyGly (K)]RPFGVSLLYIGWDK_.4;_QAYTQFGGK[GlyGly (K)]R_.3	GlyGly (K)	P25789	69592.5	127
BORT	2	PSMA4	P25789	P25789	1.43739e-15	4.43278e-47	75911.1	P25789_K231_M1_0	VIRVLKQKEVEQLIK	_QK[GlyGly (K)]EVEQLIK_.2;_QK[GlyGly (K)]EVEQLIK_.3	GlyGly (K)	P25789	29344.5	231
BORT	2	PSMA4	P25789	P25789	1.43739e-15	4.43278e-47	75911.1	P25789_M201_M1_2	IKVLNKTMDVSKLSA	_VLNK[GlyGly (K)]TM[Oxidation (M)]DVSK_.3;_VLNK[GlyGly (K)]TM[Oxidation (M)]DVSK_.2;_TM[Oxidation (M)]DVSK[GlyGly (K)]LSAEK_.3;_TM[Oxidation (M)]DVSK[GlyGly (K)]LSAEK_.2	Oxidation (M)	P25789	54227.8	201
BORT	2	PSMA4	P25789	P25789	1.43739e-15	4.43278e-47	75911.1	P25789_K199_M1_0	LAIKVLNKTMDVSKL	_VLNK[GlyGly (K)]TM[Oxidation (M)]DVSK_.3;_VLNK[GlyGly (K)]TMDVSK_.3;_VLNK[GlyGly (K)]TM[Oxidation (M)]DVSK_.2;_VLNK[GlyGly (K)]TMDVSK_.2	GlyGly (K)	P25789	49423.3	199
BORT	2	PSMA4	P25789	P25789	1.43739e-15	4.43278e-47	75911.1	P25789_K238_M1_0	KEVEQLIKKHEEEEA	_EVEQLIK[GlyGly (K)]K_.3;_EVEQLIK[GlyGly (K)]K_.2	GlyGly (K)	P25789	26826.5	238
BORT	2	PSMA4	P25789	P25789	1.43739e-15	4.43278e-47	75911.1	P25789_C34_M1_1	AIGHAGTCLGILAND	_LYQVEYAMEAIGHAGTC[Carbamidomethyl (C)]LGILANDGVLLAAER_.3;_LYQVEYAMEAIGHAGTC[Carbamidomethyl (C)]LGILANDGVLLAAER_.4	Carbamidomethyl (C)	P25789	6192.7	34
BORT	2	PSMA4	P25789	P25789	1.43739e-15	4.43278e-47	75911.1	P25789_K205_M1_0	NKTMDVSKLSAEKVE	_TM[Oxidation (M)]DVSK[GlyGly (K)]LSAEK_.3;_TM[Oxidation (M)]DVSK[GlyGly (K)]LSAEK_.2;_TMDVSK[GlyGly (K)]LSAEK_.2;_TMDVSK[GlyGly (K)]LSAEK_.3	GlyGly (K)	P25789	87831.5	205
BORT	2	PSMA4	P25789	P25789	1.43739e-15	4.43278e-47	75911.1	P25789_M184_M1_2	QDYKEGEMTLKSALA	_QDYK[GlyGly (K)]EGEM[Oxidation (M)]TLK_.3	Oxidation (M)	P25789	16633.6	184
BORT	2	PSMA4	P25789	P25789	1.43739e-15	4.43278e-47	75911.1	P25789_K180_M1_0	SMLKQDYKEGEMTLK	_QDYK[GlyGly (K)]EGEM[Oxidation (M)]TLK_.3;_QDYK[GlyGly (K)]EGEMTLK_.2;_QDYK[GlyGly (K)]EGEMTLK_.3	GlyGly (K)	P25789	44845.5	180
BORT	2	PSMA4	P25789	P25789	1.43739e-15	4.43278e-47	75911.1	P25789_K64_M1_0	DEVFFSEKIYKLNED	_LLDEVFFSEK[GlyGly (K)]IYK_.3;_LLDEVFFSEK[GlyGly (K)]IYK_.2	GlyGly (K)	P25789	85888.2	64
BORT	2	PSMA4	P25789	P25789	1.43739e-15	4.43278e-47	75911.1	P25789_K210_M1_0	VSKLSAEKVEIATLT	_LSAEK[GlyGly (K)]VEIATLTR_.3;_LSAEK[GlyGly (K)]VEIATLTR_.2	GlyGly (K)	P25789	60583.2	210
BORT	2	PSMA4	P25789	P25789	1.43739e-15	4.43278e-47	75911.1	P25789_K176_M1_0	AAAVSMLKQDYKEGE	_ATC[Carbamidomethyl (C)]IGNNSAAAVSMLK[GlyGly (K)]QDYK_.3;_ATC[Carbamidomethyl (C)]IGNNSAAAVSM[Oxidation (M)]LK[GlyGly (K)]QDYK_.3	GlyGly (K)	P25789	36970.4	176
BORT	2	PSMA4	P25789	P25789	1.43739e-15	4.43278e-47	75911.1	P25789_C163_M1_1	YGGWKATCIGNNSAA	_ATC[Carbamidomethyl (C)]IGNNSAAAVSMLK[GlyGly (K)]QDYK_.3;_ATC[Carbamidomethyl (C)]IGNNSAAAVSM[Oxidation (M)]LK[GlyGly (K)]QDYK_.3	Carbamidomethyl (C)	P25789	36970.4	163
BORT	2	PSMA4	P25789	P25789	1.43739e-15	4.43278e-47	75911.1	P25789_M174_M1_2	NSAAAVSMLKQDYKE	_ATC[Carbamidomethyl (C)]IGNNSAAAVSM[Oxidation (M)]LK[GlyGly (K)]QDYK_.3	Oxidation (M)	P25789	8576.11	174
BORT	2	PSMA4	P25789	P25789	1.43739e-15	4.43278e-47	75911.1	P25789_K195_M1_0	SALALAIKVLNKTMD	_SALALAIK[GlyGly (K)]VLNK_.3	GlyGly (K)	P25789	3661.62	195
BORT	2	PSMA4	P25789	P25789	1.43739e-15	4.43278e-47	75911.1	P25789_C74_M1_1	KLNEDMACSVAGITS	_IYK[GlyGly (K)]LNEDMAC[Carbamidomethyl (C)]SVAGITSDANVLTNELR_.3	Carbamidomethyl (C)	P25789	13915.4	74
BORT	2	PSMA4	P25789	P25789	1.43739e-15	4.43278e-47	75911.1	P25789_K67_M1_0	FFSEKIYKLNEDMAC	_IYK[GlyGly (K)]LNEDMAC[Carbamidomethyl (C)]SVAGITSDANVLTNELR_.3	GlyGly (K)	P25789	13915.4	67
BORT	2	ITGA3	P26006	P26006	6.08583e-07	1.30962e-09	2010.64	P26006_K1038_M1_0	KRQKAEMKSQPSETE	_AEMK[GlyGly (K)]SQPSETER_.3;_AEM[Oxidation (M)]K[GlyGly (K)]SQPSETER_.3	GlyGly (K)	P26006	4021.28	1038
BORT	2	ITGA3	P26006	P26006	6.08583e-07	1.30962e-09	2010.64	P26006_M1037_M1_2	AKRQKAEMKSQPSET	_AEM[Oxidation (M)]K[GlyGly (K)]SQPSETER_.3	Oxidation (M)	P26006	226.435	1037
BORT	2	MSN	P26038	P26038	4.41262e-07	1.05184e-09	919.402	P26038_K162_M1_0	QRVLEQHKLNKDQWE	_VLEQHK[GlyGly (K)]LNK_.3	GlyGly (K)	P26038	568.061	162
BORT	2	DDX6	P26196	P26196	6.72561e-18	2.43897e-44	46535.6	P26196_C361_M1_1	ISQLGYSCFYIHAKM	_ISQLGYSC[Carbamidomethyl (C)]FYIHAK_.3;_ISQLGYSC[Carbamidomethyl (C)]FYIHAK_.2	Carbamidomethyl (C)	P26196	93071.1	361
BORT	2	DDX6	P26196	P26196	6.72561e-18	2.43897e-44	46535.6	P26196_K352_M1_0	QRVELLAKKISQLGY	_VELLAK[GlyGly (K)]K_.2	GlyGly (K)	P26196	8517.39	352
BORT	2	DDX6	P26196	P26196	6.72561e-18	2.43897e-44	46535.6	P26196_M114_M1_2	LLMGIFEMGWEKPSP	_ELLMGIFEM[Oxidation (M)]GWEK_.2	Oxidation (M)	P26196	14604.3	114
BORT	2	DDX6	P26196	P26196	6.72561e-18	2.43897e-44	46535.6	P26196_M114_M2_2	LLMGIFEMGWEKPSP	_ELLM[Oxidation (M)]GIFEM[Oxidation (M)]GWEK_.2	Oxidation (M)	P26196	945.505	114
BORT	2	DDX6	P26196	P26196	6.72561e-18	2.43897e-44	46535.6	P26196_M109_M2_2	CLKRELLMGIFEMGW	_ELLM[Oxidation (M)]GIFEM[Oxidation (M)]GWEK_.2	Oxidation (M)	P26196	945.505	109
BORT	2	DDX6	P26196	P26196	6.72561e-18	2.43897e-44	46535.6	P26196_C341_M1_1	INQSIIFCNSSQRVE	_LQINQSIIFC[Carbamidomethyl (C)]NSSQR_.2	Carbamidomethyl (C)	P26196	615.829	341
BORT	2	DDX6	P26196	P26196	6.72561e-18	2.43897e-44	46535.6	P26196_K458_M1_0	EQLGTEIKPIPSNID	_SIEEQLGTEIK[GlyGly (K)]PIPSNIDK_.3;_SIEEQLGTEIK[GlyGly (K)]PIPSNIDK_.2	GlyGly (K)	P26196	71517.6	458
BORT	2	DDX6	P26196	P26196	6.72561e-18	2.43897e-44	46535.6	P26196_K104_M1_0	EFEDYCLKRELLMGI	_GNEFEDYC[Carbamidomethyl (C)]LK[GlyGly (K)]R_.3;_GNEFEDYC[Carbamidomethyl (C)]LK[GlyGly (K)]R_.2	GlyGly (K)	P26196	19422.2	104
BORT	2	DDX6	P26196	P26196	6.72561e-18	2.43897e-44	46535.6	P26196_C102_M1_1	GNEFEDYCLKRELLM	_GNEFEDYC[Carbamidomethyl (C)]LK[GlyGly (K)]R_.3;_GNEFEDYC[Carbamidomethyl (C)]LK[GlyGly (K)]R_.2	Carbamidomethyl (C)	P26196	19422.2	102
BORT	2	DDX6	P26196	P26196	6.72561e-18	2.43897e-44	46535.6	P26196_K447_M1_0	YDDRFNLKSIEEQLG	_FNLK[GlyGly (K)]SIEEQLGTEIKPIPSNIDK_.3	GlyGly (K)	P26196	7918.39	447
BORT	2	DDX6	P26196	P26196	6.72561e-18	2.43897e-44	46535.6	P26196_K269_M1_0	DIILTLPKNRQILLY	_LLSQDFVQIMEDIILTLPK[GlyGly (K)]NR_.3	GlyGly (K)	P26196	7429.81	269
BORT	2	DDX6	P26196	P26196	6.72561e-18	2.43897e-44	46535.6	P26196_C324_M1_1	TERQKVHCLNTLFSR	_QK[GlyGly (K)]VHC[Carbamidomethyl (C)]LNTLFSR_.3	Carbamidomethyl (C)	P26196	6579.86	324
BORT	2	DDX6	P26196	P26196	6.72561e-18	2.43897e-44	46535.6	P26196_K321_M1_0	AYVTERQKVHCLNTL	_QK[GlyGly (K)]VHC[Carbamidomethyl (C)]LNTLFSR_.3	GlyGly (K)	P26196	6579.86	321
BORT	2	DDX6	P26196	P26196	6.72561e-18	2.43897e-44	46535.6	P26196_K26_M1_0	GQLRGPVKPTGGPGG	_GPVK[GlyGly (K)]PTGGPGGGGTQTQQQMNQLK_.3	GlyGly (K)	P26196	427.541	26
BORT	2	DDX6	P26196	P26196	6.72561e-18	2.43897e-44	46535.6	P26196_K236_M1_0	LIKKGVAKVDHVQMI	_GVAK[GlyGly (K)]VDHVQMIVLDEADK_.3	GlyGly (K)	P26196	1053.19	236
BORT	2	CTNNA2	P26232	P26232	1.83897e-13	6.36528e-17	3534.09	P26232_M219_M1_2	ALKKNATMLYTASQA	_NATM[Oxidation (M)]LYTASQAFLR_.2	Oxidation (M)	P26232	552.438	219
BORT	2	CTNNA2	P26232	P26232	1.83897e-13	6.36528e-17	3534.09	P26232_K80_M1_0	EKGEQIAKESQDLKE	_GEQIAK[GlyGly (K)]ESQDLK_.3;_GEQIAK[GlyGly (K)]ESQDLK_.2	GlyGly (K)	P26232	775.345	80
BORT	2	CTNNA2	P26232	P26232	1.83897e-13	6.36528e-17	3534.09	P26232_M385_M1_2	RQLRKAVMDHISDSF	_AVM[Oxidation (M)]DHISDSFLETNVPLLVLIEAAK_.3	Oxidation (M)	P26232	3560.05	385
BORT	2	CTNNA2	P26232	P26232	1.83897e-13	6.36528e-17	3534.09	P26232_M873_M1_2	IQAAKNLMNAVVLTV	_NLM[Oxidation (M)]NAVVLTVK_.2	Oxidation (M)	P26232	853.273	873
BORT	2	CTNNA2	P26232	P26232	1.83897e-13	6.36528e-17	3534.09	P26232_K921_M1_0	KPLVKREKPEEFQTR	_REK[GlyGly (K)]PEEFQTR_.3	GlyGly (K)	P26232	808.783	921
BORT	2	DNMT1	P26358	P26358	2.44e-08	3.6163e-14	7071.43	P26358_C1255_M1_1	VVSFLSYCDYYRPRF	_NSLVVSFLSYC[Carbamidomethyl (C)]DYYRPR_.3	Carbamidomethyl (C)	P26358	7863.64	1255
BORT	2	DNMT1	P26358	P26358	2.44e-08	3.6163e-14	7071.43	P26358_K981_M1_0	RKYSDYIKGSNLDAP	_YSDYIK[GlyGly (K)]GSNLDAPEPYR_.3	GlyGly (K)	P26358	7071.43	981
BORT	2	DNMT1	P26358	P26358	2.44e-08	3.6163e-14	7071.43	P26358_K1323_M1_0	LAAAPGEKLPLFPEP	_AIILAAAPGEK[GlyGly (K)]LPLFPEPLHVFAPR_.4	GlyGly (K)	P26358	2030.34	1323
BORT	2	RPL13	P26373	P26373	2.9782e-12	8.46505e-39	570.245	P26373_K105_M1_0	VDPRRRNKSTESLQA	_NK[GlyGly (K)]STESLQANVQR_.3	GlyGly (K)	P26373	25640.7	105
BORT	2	RPL13	P26373	P26373	2.9782e-12	8.46505e-39	570.245	P26373_K174_M1_0	RVITEEEKNFKAFAS	_VITEEEK[GlyGly (K)]NFK_.3	GlyGly (K)	P26373	359.118	174
BORT	2	CHML	P26374	P26374	3.91553e-05	0.000261909	16937.8	P26374_M556_M1_2	LWALYFNMRDSSGIS	_LLWALYFNM[Oxidation (M)]R_.2	Oxidation (M)	P26374	16937.8	556
BORT	2	ELAVL4	P26378	P26378	9.27329e-14	4.19744e-11	18391	P26378_K221_M1_0	FANNPSQKSSQALLS	_FANNPSQK[GlyGly (K)]SSQALLSQLYQSPNR_.3;_FANNPSQK[GlyGly (K)]SSQALLSQLYQSPNRR_.4	GlyGly (K)	P26378	255908	221
BORT	2	ELAVL4	P26378	P26378	9.27329e-14	4.19744e-11	18391	P26378_K213_M1_0	ATEPITVKFANNPSQ	_PSGATEPITVK[GlyGly (K)]FANNPSQK_.3	GlyGly (K)	P26378	13307.5	213
BORT	2	IVD	P26440	P26440	1.34394e-08	1.01021e-12	5868.01	P26440_M280_M1_2	NKGVYVLMSGLDLER	_GVYVLM[Oxidation (M)]SGLDLER_.2	Oxidation (M)	P26440	6072.31	280
BORT	2	HMGB2	P26583	P26583	1.78343e-10	1.01156e-22	808.976	P26583_C106_M1_1	PSAFFLFCSEHRPKI	_RPPSAFFLFC[Carbamidomethyl (C)]SEHRPK_.4;_RPPSAFFLFC[Carbamidomethyl (C)]SEHRPK_.3	Carbamidomethyl (C)	P26583	91600.5	106
BORT	2	HMGB2	P26583	P26583	1.78343e-10	1.01156e-22	808.976	P26583_K114_M1_0	SEHRPKIKSEHPGLS	_IK[GlyGly (K)]SEHPGLSIGDTAK_.3;_IK[GlyGly (K)]SEHPGLSIGDTAK_.4	GlyGly (K)	P26583	1254.29	114
BORT	2	HMGB2	P26583	P26583	1.78343e-10	1.01156e-22	808.976	P26583_K30_M1_0	CREEHKKKHPDSSVN	_K[GlyGly (K)]HPDSSVNFAEFSK_.3	GlyGly (K)	P26583	808.976	30
BORT	2	HMGB2	P26583	P26583	1.78343e-10	1.01156e-22	808.976	P26583_K127_M1_0	LSIGDTAKKLGEMWS	_SEHPGLSIGDTAK[GlyGly (K)]K_.3	GlyGly (K)	P26583	537.644	127
BORT	2	TARS1	P26639	P26639	2.68805e-16	8.73823e-27	105823	P26639_M600_M1_2	ILGSVERMIAILTEN	_M[Oxidation (M)]IAILTENYGGK_.2	Oxidation (M)	P26639	3207.51	600
BORT	2	TARS1	P26639	P26639	2.68805e-16	8.73823e-27	105823	P26639_C137_M1_1	DRPLEEDCTLELLKF	_VNNVVWDLDRPLEEDC[Carbamidomethyl (C)]TLELLK_.3	Carbamidomethyl (C)	P26639	426.094	137
BORT	2	TARS1	P26639	P26639	2.68805e-16	8.73823e-27	105823	P26639_K243_M1_0	KCRILNEKVNTPTTT	_ILNEK[GlyGly (K)]VNTPTTTVYR_.3;_ILNEK[GlyGly (K)]VNTPTTTVYR_.2	GlyGly (K)	P26639	87268.9	243
BORT	2	TARS1	P26639	P26639	2.68805e-16	8.73823e-27	105823	P26639_K636_M1_0	TCDEYAQKVRQQFHD	_QVM[Oxidation (M)]VVPVGPTC[Carbamidomethyl (C)]DEYAQK[GlyGly (K)]VR_.3;_QVMVVPVGPTC[Carbamidomethyl (C)]DEYAQK[GlyGly (K)]VR_.3	GlyGly (K)	P26639	82686.6	636
BORT	2	TARS1	P26639	P26639	2.68805e-16	8.73823e-27	105823	P26639_C630_M1_1	VVPVGPTCDEYAQKV	_QVM[Oxidation (M)]VVPVGPTC[Carbamidomethyl (C)]DEYAQK[GlyGly (K)]VR_.3;_QVMVVPVGPTC[Carbamidomethyl (C)]DEYAQK[GlyGly (K)]VR_.3	Carbamidomethyl (C)	P26639	82686.6	630
BORT	2	TARS1	P26639	P26639	2.68805e-16	8.73823e-27	105823	P26639_M622_M1_2	WLSPRQVMVVPVGPT	_QVM[Oxidation (M)]VVPVGPTC[Carbamidomethyl (C)]DEYAQK[GlyGly (K)]VR_.3	Oxidation (M)	P26639	47381.5	622
BORT	2	TARS1	P26639	P26639	2.68805e-16	8.73823e-27	105823	P26639_K712_M1_0	IERLQQLKEFRSKQA	_LQQLK[GlyGly (K)]EFR_.2;_LQQLK[GlyGly (K)]EFR_.3	GlyGly (K)	P26639	77983.4	712
BORT	2	TARS1	P26639	P26639	2.68805e-16	8.73823e-27	105823	P26639_K75_M1_0	HDSILAEKAEKDSKP	_AEHDSILAEK[GlyGly (K)]AEK_.3;_AEHDSILAEK[GlyGly (K)]AEK_.4	GlyGly (K)	P26639	46268.4	75
BORT	2	TARS1	P26639	P26639	2.68805e-16	8.73823e-27	105823	P26639_K91_M1_0	KVTLPDGKQVDAESW	_VTLPDGK[GlyGly (K)]QVDAESWK_.3	GlyGly (K)	P26639	13331.3	91
BORT	2	TARS1	P26639	P26639	2.68805e-16	8.73823e-27	105823	P26639_K279_M1_0	IKALKIHKNSSTYWE	_IHK[GlyGly (K)]NSSTYWEGK_.3	GlyGly (K)	P26639	4380	279
BORT	2	TARS1	P26639	P26639	2.68805e-16	8.73823e-27	105823	P26639_K549_M1_0	PKIDIQIKDAIGRYH	_IDIQIK[GlyGly (K)]DAIGR_.3	GlyGly (K)	P26639	27373.3	549
BORT	2	TARS1	P26639	P26639	2.68805e-16	8.73823e-27	105823	P26639_K529_M1_0	SLNEFGEKWELNSGD	_QLENSLNEFGEK[GlyGly (K)]WELNSGDGAFYGPK_.3	GlyGly (K)	P26639	11238.9	529
BORT	2	TARS1	P26639	P26639	2.68805e-16	8.73823e-27	105823	P26639_K288_M1_0	SSTYWEGKADMETLQ	_NSSTYWEGK[GlyGly (K)]ADMETLQR_.3;_NSSTYWEGK[GlyGly (K)]ADM[Oxidation (M)]ETLQR_.3	GlyGly (K)	P26639	50834.4	288
BORT	2	TARS1	P26639	P26639	2.68805e-16	8.73823e-27	105823	P26639_M291_M1_2	YWEGKADMETLQRIY	_NSSTYWEGK[GlyGly (K)]ADM[Oxidation (M)]ETLQR_.3	Oxidation (M)	P26639	9196.67	291
BORT	2	TARS1	P26639	P26639	2.68805e-16	8.73823e-27	105823	P26639_K717_M1_0	QLKEFRSKQAEEEF_	_SK[GlyGly (K)]QAEEEF_.2	GlyGly (K)	P26639	30652.7	717
BORT	2	TARS1	P26639	P26639	2.68805e-16	8.73823e-27	105823	P26639_K504_M1_0	NLSTRPEKFLGDIEV	_LNLSTRPEK[GlyGly (K)]FLGDIEVWDQAEK_.4;_LNLSTRPEK[GlyGly (K)]FLGDIEVWDQAEK_.3	GlyGly (K)	P26639	19127.6	504
BORT	2	TARS1	P26639	P26639	2.68805e-16	8.73823e-27	105823	P26639_K309_M1_0	FPDPKMLKEWEKFQE	_MLK[GlyGly (K)]EWEK_.2	GlyGly (K)	P26639	8331.87	309
BORT	2	TARS1	P26639	P26639	2.68805e-16	8.73823e-27	105823	P26639_K583_M1_0	VSHDGDDKKRPVIVH	_FNLTYVSHDGDDK[GlyGly (K)]K_.3;_FNLTYVSHDGDDK[GlyGly (K)]K_.4	GlyGly (K)	P26639	5227.89	583
BORT	2	VARS1	P26640	P26640	1.05225e-12	2.87598e-21	7866.52	P26640_C112_M1_1	TELIPAACGATLPAL	_AAVLVQQWVSYADTELIPAAC[Carbamidomethyl (C)]GATLPALGLR_.3	Carbamidomethyl (C)	P26640	8184.63	112
BORT	2	VARS1	P26640	P26640	1.05225e-12	2.87598e-21	7866.52	P26640_K769_M1_0	EAREKAAKEFGVSPD	_AAK[GlyGly (K)]EFGVSPDK_.3	GlyGly (K)	P26640	252.891	769
BORT	2	VARS1	P26640	P26640	1.05225e-12	2.87598e-21	7866.52	P26640_K252_M1_0	EKFQQKQKIQQQQPP	_QK[GlyGly (K)]IQQQQPPPGEK_.3	GlyGly (K)	P26640	3256.73	252
BORT	2	VARS1	P26640	P26640	1.05225e-12	2.87598e-21	7866.52	P26640_K645_M1_0	KAVLVALKERGLFRG	_AVLVALK[GlyGly (K)]ER_.2;_AVLVALK[GlyGly (K)]ER_.3	GlyGly (K)	P26640	18311.3	645
BORT	2	VARS1	P26640	P26640	1.05225e-12	2.87598e-21	7866.52	P26640_K433_M1_0	RIYHQLKKLGSSLDW	_K[GlyGly (K)]LGSSLDWDR_.3	GlyGly (K)	P26640	3821.3	433
BORT	2	EEF1G	P26641	P26641	1.09573e-18	3.41016e-56	56111.9	P26641_C194_M1_1	TNRWFLTCINQPQFR	_WFLTC[Carbamidomethyl (C)]INQPQFR_.2	Carbamidomethyl (C)	P26641	71756.6	194
BORT	2	EEF1G	P26641	P26641	1.09573e-18	3.41016e-56	56111.9	P26641_C166_M1_1	LADITVVCTLLWLYK	_VTLADITVVC[Carbamidomethyl (C)]TLLWLYK_.2;_VTLADITVVC[Carbamidomethyl (C)]TLLWLYK_.3;_VTLADITVVC[Carbamidomethyl (C)]TLLWLYKQVLEPSFR_.3	Carbamidomethyl (C)	P26641	47148.2	166
BORT	2	EEF1G	P26641	P26641	1.09573e-18	3.41016e-56	56111.9	P26641_C68_M1_1	FEGDDGFCVFESNAI	_VPAFEGDDGFC[Carbamidomethyl (C)]VFESNAIAYYVSNEELR_.3	Carbamidomethyl (C)	P26641	2471.6	68
BORT	2	EEF1G	P26641	P26641	1.09573e-18	3.41016e-56	56111.9	P26641_M121_M1_2	VFPTLGIMHHNKQAT	_GSTPEAAAQVVQWVSFADSDIVPPASTWVFPTLGIM[Oxidation (M)]HHNK_.4;_GSTPEAAAQVVQWVSFADSDIVPPASTWVFPTLGIM[Oxidation (M)]HHNK[GlyGly (K)]QATENAK_.5	Oxidation (M)	P26641	20777.9	121
BORT	2	EEF1G	P26641	P26641	1.09573e-18	3.41016e-56	56111.9	P26641_K132_M1_0	KQATENAKEEVRRIL	_QATENAK[GlyGly (K)]EEVR_.3;_QATENAK[GlyGly (K)]EEVRR_.4;_QATENAK[GlyGly (K)]EEVRR_.3	GlyGly (K)	P26641	28136.7	132
BORT	2	EEF1G	P26641	P26641	1.09573e-18	3.41016e-56	56111.9	P26641_K294_M1_0	TFVLDEFKRKYSNED	_STFVLDEFK[GlyGly (K)]R_.3;_STFVLDEFK[GlyGly (K)]R_.2	GlyGly (K)	P26641	253038	294
BORT	2	EEF1G	P26641	P26641	1.09573e-18	3.41016e-56	56111.9	P26641_K147_M1_0	GLLDAYLKTRTFLVG	_ILGLLDAYLK[GlyGly (K)]TR_.3;_ILGLLDAYLK[GlyGly (K)]TR_.2	GlyGly (K)	P26641	127653	147
BORT	2	EEF1G	P26641	P26641	1.09573e-18	3.41016e-56	56111.9	P26641_K125_M1_0	LGIMHHNKQATENAK	_GSTPEAAAQVVQWVSFADSDIVPPASTWVFPTLGIM[Oxidation (M)]HHNK[GlyGly (K)]QATENAK_.5	GlyGly (K)	P26641	3806.2	125
BORT	2	EEF1G	P26641	P26641	1.09573e-18	3.41016e-56	56111.9	P26641_K277_M1_0	LAAEPKAKDPFAHLP	_AK[GlyGly (K)]DPFAHLPK_.3	GlyGly (K)	P26641	13830	277
BORT	2	EEF1G	P26641	P26641	1.09573e-18	3.41016e-56	56111.9	P26641_K401_M1_0	YESYTWRKLDPGSEE	_K[GlyGly (K)]LDPGSEETQTLVR_.3;_K[GlyGly (K)]LDPGSEETQTLVR_.2	GlyGly (K)	P26641	67378.7	401
BORT	2	EEF1G	P26641	P26641	1.09573e-18	3.41016e-56	56111.9	P26641_M213_M1_2	EVKLCEKMAQFDAKK	_LC[Carbamidomethyl (C)]EK[GlyGly (K)]M[Oxidation (M)]AQFDAK_.3	Oxidation (M)	P26641	23351.4	213
BORT	2	EEF1G	P26641	P26641	1.09573e-18	3.41016e-56	56111.9	P26641_K212_M1_0	GEVKLCEKMAQFDAK	_LC[Carbamidomethyl (C)]EK[GlyGly (K)]M[Oxidation (M)]AQFDAK_.3;_LC[Carbamidomethyl (C)]EK[GlyGly (K)]MAQFDAK_.3;_LC[Carbamidomethyl (C)]EK[GlyGly (K)]MAQFDAK_.2	GlyGly (K)	P26641	64409.1	212
BORT	2	EEF1G	P26641	P26641	1.09573e-18	3.41016e-56	56111.9	P26641_C210_M1_1	VLGEVKLCEKMAQFD	_LC[Carbamidomethyl (C)]EK[GlyGly (K)]M[Oxidation (M)]AQFDAK_.3;_LC[Carbamidomethyl (C)]EK[GlyGly (K)]MAQFDAK_.3;_LC[Carbamidomethyl (C)]EK[GlyGly (K)]MAQFDAK_.2;_AVLGEVK[GlyGly (K)]LC[Carbamidomethyl (C)]EK_.2;_AVLGEVK[GlyGly (K)]LC[Carbamidomethyl (C)]EK_.3	Carbamidomethyl (C)	P26641	112074	210
BORT	2	EEF1G	P26641	P26641	1.09573e-18	3.41016e-56	56111.9	P26641_K208_M1_0	RAVLGEVKLCEKMAQ	_AVLGEVK[GlyGly (K)]LC[Carbamidomethyl (C)]EK_.2;_AVLGEVK[GlyGly (K)]LC[Carbamidomethyl (C)]EK_.3	GlyGly (K)	P26641	47664.8	208
BORT	2	EEF1G	P26641	P26641	1.09573e-18	3.41016e-56	56111.9	P26641_K17_M1_0	PENWRAFKALIAAQY	_AFK[GlyGly (K)]ALIAAQYSGAQVR_.3	GlyGly (K)	P26641	36808.1	17
BORT	2	EEF1G	P26641	P26641	1.09573e-18	3.41016e-56	56111.9	P26641_K275_M1_0	QALAAEPKAKDPFAH	_AAAPAPEEEM[Oxidation (M)]DEC[Carbamidomethyl (C)]EQALAAEPK[GlyGly (K)]AK_.3;_AAAPAPEEEMDEC[Carbamidomethyl (C)]EQALAAEPK[GlyGly (K)]AK_.3	GlyGly (K)	P26641	31996.5	275
BORT	2	EEF1G	P26641	P26641	1.09573e-18	3.41016e-56	56111.9	P26641_C266_M1_1	PEEEMDECEQALAAE	_AAAPAPEEEM[Oxidation (M)]DEC[Carbamidomethyl (C)]EQALAAEPK[GlyGly (K)]AK_.3;_AAAPAPEEEMDEC[Carbamidomethyl (C)]EQALAAEPK[GlyGly (K)]AK_.3	Carbamidomethyl (C)	P26641	31996.5	266
BORT	2	EEF1G	P26641	P26641	1.09573e-18	3.41016e-56	56111.9	P26641_M263_M1_2	APAPEEEMDECEQAL	_AAAPAPEEEM[Oxidation (M)]DEC[Carbamidomethyl (C)]EQALAAEPK[GlyGly (K)]AK_.3	Oxidation (M)	P26641	20895	263
BORT	2	EEF1G	P26641	P26641	1.09573e-18	3.41016e-56	56111.9	P26641_K434_M1_0	GKAFNQGKIFK____	_AFNQGK[GlyGly (K)]IFK_.2;_AFNQGK[GlyGly (K)]IFK_.3	GlyGly (K)	P26641	72177.6	434
BORT	2	EEF1G	P26641	P26641	1.09573e-18	3.41016e-56	56111.9	P26641_K285_M1_0	DPFAHLPKSTFVLDE	_DPFAHLPK[GlyGly (K)]STFVLDEFK_.3	GlyGly (K)	P26641	32102.8	285
BORT	2	EEF1G	P26641	P26641	1.09573e-18	3.41016e-56	56111.9	P26641_K428_M1_0	GAFQHVGKAFNQGKI	_EYFSWEGAFQHVGK[GlyGly (K)]AFNQGK_.4	GlyGly (K)	P26641	8514.64	428
BORT	2	EEF1G	P26641	P26641	1.09573e-18	3.41016e-56	56111.9	P26641_K296_M1_0	VLDEFKRKYSNEDTL	_K[GlyGly (K)]YSNEDTLSVALPYFWEHFDK_.3;_K[GlyGly (K)]YSNEDTLSVALPYFWEHFDK_.4	GlyGly (K)	P26641	9788.24	296
BORT	2	EEF1G	P26641	P26641	1.09573e-18	3.41016e-56	56111.9	P26641_K219_M1_0	KMAQFDAKKFAETQP	_MAQFDAK[GlyGly (K)]K_.2	GlyGly (K)	P26641	3405	219
BORT	2	CNTFR	P26992	P26992	1.57744e-13	2.29962e-22	14604	P26992_C116_M1_1	PREPVLSCRSNTYPK	_HQVLLHVGLPPREPVLSC[Carbamidomethyl (C)]R_.4	Carbamidomethyl (C)	P26992	87768.1	116
BORT	2	CNTFR	P26992	P26992	1.57744e-13	2.29962e-22	14604	P26992_M169_M1_2	NRCHIRYMHLFSTIK	_YM[Oxidation (M)]HLFSTIK_.3;_YM[Oxidation (M)]HLFSTIK_.2	Oxidation (M)	P26992	11814.9	169
BORT	2	ACVR2A	P27037	P27037	1.78911e-17	2.79457e-14	13574.7	P27037_K254_M1_0	LQFIGAEKRGTSVDV	_HENILQFIGAEK[GlyGly (K)]R_.3	GlyGly (K)	P27037	16602	254
BORT	2	ACVR2A	P27037	P27037	1.78911e-17	2.79457e-14	13574.7	P27037_K351_M1_0	ALKFEAGKSAGDTHG	_FEAGK[GlyGly (K)]SAGDTHGQVGTR_.4;_FEAGK[GlyGly (K)]SAGDTHGQVGTR_.3	GlyGly (K)	P27037	27149.4	351
BORT	2	ACVR2A	P27037	P27037	1.78911e-17	2.79457e-14	13574.7	P27037_K198_M1_0	PLQLLEVKARGRFGC	_PLQLLEVK[GlyGly (K)]AR_.3	GlyGly (K)	P27037	7163.51	198
BORT	2	YWHAQ	P27348	P27348	2.61639e-11	4.68014e-36	68681.4	P27348_K49_M1_0	NLLSVAYKNVVGGRR	_NLLSVAYK[GlyGly (K)]NVVGGR_.3;_NLLSVAYK[GlyGly (K)]NVVGGR_.2	GlyGly (K)	P27348	156590	49
BORT	2	YWHAQ	P27348	P27348	2.61639e-11	4.68014e-36	68681.4	P27348_K9_M1_0	EKTELIQKAKLAEQA	_TELIQK[GlyGly (K)]AK_.2	GlyGly (K)	P27348	68681.4	9
BORT	2	YWHAQ	P27348	P27348	2.61639e-11	4.68014e-36	68681.4	P27348_K68_M1_0	VISSIEQKTDTSDKK	_VISSIEQK[GlyGly (K)]TDTSDK_.3;_VISSIEQK[GlyGly (K)]TDTSDK_.2	GlyGly (K)	P27348	28828.7	68
BORT	2	YWHAQ	P27348	P27348	2.61639e-11	4.68014e-36	68681.4	P27348_K139_M1_0	VACGDDRKQTIDNSQ	_K[GlyGly (K)]QTIDNSQGAYQEAFDISK_.3	GlyGly (K)	P27348	16985.2	139
BORT	2	YWHAQ	P27348	P27348	2.61639e-11	4.68014e-36	68681.4	P27348_K157_M1_0	QEAFDISKKEMQPTH	_QTIDNSQGAYQEAFDISK[GlyGly (K)]K_.3	GlyGly (K)	P27348	12252.7	157
BORT	2	YWHAQ	P27348	P27348	2.61639e-11	4.68014e-36	68681.4	P27348_C189_M1_1	LNNPELACTLAKTAF	_LGLALNFSVFYYEILNNPELAC[Carbamidomethyl (C)]TLAK_.3;_LGLALNFSVFYYEILNNPELAC[Carbamidomethyl (C)]TLAK_.2	Carbamidomethyl (C)	P27348	50105.8	189
BORT	2	YWHAQ	P27348	P27348	2.61639e-11	4.68014e-36	68681.4	P27348_K85_M1_0	LIKDYREKVESELRS	_EK[GlyGly (K)]VESELR_.3;_EK[GlyGly (K)]VESELR_.2	GlyGly (K)	P27348	97852.3	85
BORT	2	YWHAQ	P27348	P27348	2.61639e-11	4.68014e-36	68681.4	P27348_K115_M1_0	NATNPESKVFYLKMK	_YLIANATNPESK[GlyGly (K)]VFYLK_.3	GlyGly (K)	P27348	3419	115
BORT	2	YWHAQ	P27348	P27348	2.61639e-11	4.68014e-36	68681.4	P27348_K103_M1_0	TVLELLDKYLIANAT	_SIC[Carbamidomethyl (C)]TTVLELLDK[GlyGly (K)]YLIANATNPESK_.3	GlyGly (K)	P27348	441.259	103
BORT	2	YWHAQ	P27348	P27348	2.61639e-11	4.68014e-36	68681.4	P27348_C94_M1_1	ESELRSICTTVLELL	_SIC[Carbamidomethyl (C)]TTVLELLDK[GlyGly (K)]YLIANATNPESK_.3;_SIC[Carbamidomethyl (C)]TTVLELLDK_.2	Carbamidomethyl (C)	P27348	968.352	94
BORT	2	YWHAQ	P27348	P27348	2.61639e-11	4.68014e-36	68681.4	P27348_M218_M1_2	YKDSTLIMQLLRDNL	_TAFDEAIAELDTLNEDSYK[GlyGly (K)]DSTLIM[Oxidation (M)]QLLR_.3;_TAFDEAIAELDTLNEDSYK[GlyGly (K)]DSTLIM[Oxidation (M)]QLLR_.4	Oxidation (M)	P27348	17057.4	218
BORT	2	YWHAQ	P27348	P27348	2.61639e-11	4.68014e-36	68681.4	P27348_K212_M1_0	TLNEDSYKDSTLIMQ	_TAFDEAIAELDTLNEDSYK[GlyGly (K)]DSTLIM[Oxidation (M)]QLLR_.3;_TAFDEAIAELDTLNEDSYK[GlyGly (K)]DSTLIMQLLR_.4;_TAFDEAIAELDTLNEDSYK[GlyGly (K)]DSTLIM[Oxidation (M)]QLLR_.4	GlyGly (K)	P27348	17488.3	212
BORT	2	YWHAQ	P27348	P27348	2.61639e-11	4.68014e-36	68681.4	P27348_K3_M1_0	_____MEKTELIQKA	_[Acetyl (Protein N-term)]M[Oxidation (M)]EK[GlyGly (K)]TELIQK_.2	GlyGly (K)	P27348	795.092	3
BORT	2	YWHAQ	P27348	P27348	2.61639e-11	4.68014e-36	68681.4	P27348_M1_M1_2	_______MEKTELIQ	_[Acetyl (Protein N-term)]M[Oxidation (M)]EK[GlyGly (K)]TELIQK_.2	Oxidation (M)	P27348	795.092	1
BORT	2	MARK3	P27448	P27448	3.34393e-05	8.65286e-05	4745.91	P27448_C688_M1_1	KVLDANNCDYEQRER	_K[GlyGly (K)]VLDANNC[Carbamidomethyl (C)]DYEQR_.3	Carbamidomethyl (C)	P27448	211.928	688
BORT	2	MARK3	P27448	P27448	3.34393e-05	8.65286e-05	4745.91	P27448_K681_M1_0	DMMREIRKVLDANNC	_K[GlyGly (K)]VLDANNC[Carbamidomethyl (C)]DYEQR_.3	GlyGly (K)	P27448	211.928	681
BORT	2	MARK3	P27448	P27448	3.34393e-05	8.65286e-05	4745.91	P27448_K294_M1_0	FLVLNPIKRGTLEQI	_FLVLNPIK[GlyGly (K)]R_.3	GlyGly (K)	P27448	8520.08	294
BORT	2	ATP6V0C	P27449	P27449	1.08026e-26	1.43703e-30	92112.6	P27449_M23_M2_2	VMGASAAMVFSALGA	_SGPEYASFFAVM[Oxidation (M)]GASAAM[Oxidation (M)]VFSALGAAYGTAK_.3;_SGPEYASFFAVM[Oxidation (M)]GASAAM[Oxidation (M)]VFSALGAAYGTAK_.2	Oxidation (M)	P27449	406945	23
BORT	2	ATP6V0C	P27449	P27449	1.08026e-26	1.43703e-30	92112.6	P27449_M17_M2_2	YASFFAVMGASAAMV	_SGPEYASFFAVM[Oxidation (M)]GASAAM[Oxidation (M)]VFSALGAAYGTAK_.3;_SGPEYASFFAVM[Oxidation (M)]GASAAM[Oxidation (M)]VFSALGAAYGTAK_.2	Oxidation (M)	P27449	406945	17
BORT	2	ATP6V0C	P27449	P27449	1.08026e-26	1.43703e-30	92112.6	P27449_M23_M1_2	VMGASAAMVFSALGA	_SGPEYASFFAVMGASAAM[Oxidation (M)]VFSALGAAYGTAK_.3	Oxidation (M)	P27449	160358	23
BORT	2	ATP6V0C	P27449	P27449	1.08026e-26	1.43703e-30	92112.6	P27449_M17_M1_2	YASFFAVMGASAAMV	_SGPEYASFFAVM[Oxidation (M)]GASAAMVFSALGAAYGTAK_.4	Oxidation (M)	P27449	372.799	17
BORT	2	ATP6V0C	P27449	P27449	1.08026e-26	1.43703e-30	92112.6	P27449_M61_M1_2	KSIIPVVMAGIIAIY	_SIIPVVM[Oxidation (M)]AGIIAIYGLVVAVLIANSLNDDISLYK_.3;_SIIPVVM[Oxidation (M)]AGIIAIYGLVVAVLIANSLNDDISLYK_.4	Oxidation (M)	P27449	29646.7	61
BORT	2	CERS1	P27544	P27544	1.74613e-15	3.82723e-38	23632.6	P27544_K332_M1_0	TAEAQSLKPSKAEKP	_EYDTAEAQSLK[GlyGly (K)]PSK_.3;_EYDTAEAQSLK[GlyGly (K)]PSK_.2	GlyGly (K)	P27544	47265.1	332
BORT	2	CERS1	P27544	P27544	1.74613e-15	3.82723e-38	23632.6	P27544_K87_M1_0	RLFRPLAKRCCLQPR	_LFRPLAK[GlyGly (K)]R_.3	GlyGly (K)	P27544	10303.5	87
BORT	2	CERS1	P27544	P27544	1.74613e-15	3.82723e-38	23632.6	P27544_K335_M1_0	AQSLKPSKAEKPLRN	_EYDTAEAQSLKPSK[GlyGly (K)]AEK_.4	GlyGly (K)	P27544	13069.4	335
BORT	2	CERS1	P27544	P27544	1.74613e-15	3.82723e-38	23632.6	P27544_K318_M1_0	TGQVHELKDLREYDT	_VLTGQVHELK[GlyGly (K)]DLR_.3;_VLTGQVHELK[GlyGly (K)]DLR_.4	GlyGly (K)	P27544	15298.6	318
BORT	2	CERS1	P27544	P27544	1.74613e-15	3.82723e-38	23632.6	P27544_K226_M1_0	TKLNIYFKSRGGSYH	_LNIYFK[GlyGly (K)]SR_.2;_LNIYFK[GlyGly (K)]SR_.3	GlyGly (K)	P27544	39329	226
BORT	2	CERS1	P27544	P27544	1.74613e-15	3.82723e-38	23632.6	P27544_M179_M1_2	WRKDSVVMLLHHVVT	_DSVVM[Oxidation (M)]LLHHVVTLILIVSSYAFR_.3;_DSVVM[Oxidation (M)]LLHHVVTLILIVSSYAFR_.4	Oxidation (M)	P27544	1306.74	179
BORT	2	RPL10	P27635	P27635	1.71048e-09	2.95101e-22	6257.64	P27635_K188_M1_0	FEDMVAEKRLIPDGC	_FNADEFEDMVAEK[GlyGly (K)]R_.3	GlyGly (K)	P27635	55295.8	188
BORT	2	RPL10	P27635	P27635	1.71048e-09	2.95101e-22	6257.64	P27635_K145_M1_0	IRTKLQNKEHVIEAL	_LQNK[GlyGly (K)]EHVIEALR_.3	GlyGly (K)	P27635	5789.9	145
BORT	2	RPL10	P27635	P27635	1.71048e-09	2.95101e-22	6257.64	P27635_K82_M1_0	YMVKSCGKDGFHIRV	_SC[Carbamidomethyl (C)]GK[GlyGly (K)]DGFHIR_.3	GlyGly (K)	P27635	6257.64	82
BORT	2	RPL10	P27635	P27635	1.71048e-09	2.95101e-22	6257.64	P27635_C80_M1_1	NKYMVKSCGKDGFHI	_SC[Carbamidomethyl (C)]GK[GlyGly (K)]DGFHIR_.3	Carbamidomethyl (C)	P27635	6257.64	80
BORT	2	COL8A1	P27658	P27658	0.000187835	0.0749049	330.978	P27658_M744_M1_2	SGYLLYPM_______	_VFLQMPSEQAAGLYAGQYVHSSFSGYLLYPM[Oxidation (M)]_.4	Oxidation (M)	P27658	330.978	744
BORT	2	APEX1	P27695	P27695	5.2084e-12	9.78966e-16	7783.24	P27695_K52_M1_0	YEDPPDQKTSPSGKP	_EAAGEGPALYEDPPDQK[GlyGly (K)]TSPSGK_.3	GlyGly (K)	P27695	7783.24	52
BORT	2	APEX1	P27695	P27695	5.2084e-12	9.78966e-16	7783.24	P27695_K125_M1_0	YWSAPSDKEGYSGVG	_LPAELQELPGLSHQYWSAPSDK[GlyGly (K)]EGYSGVGLLSR_.4	GlyGly (K)	P27695	2079.67	125
BORT	2	APEX1	P27695	P27695	5.2084e-12	9.78966e-16	7783.24	P27695_M271_M2_2	YTFWTYMMNARSKNV	_HLYPNTPYAYTFWTYM[Oxidation (M)]M[Oxidation (M)]NAR_.3;_HLYPNTPYAYTFWTYM[Oxidation (M)]M[Oxidation (M)]NAR_.2	Oxidation (M)	P27695	423618	271
BORT	2	APEX1	P27695	P27695	5.2084e-12	9.78966e-16	7783.24	P27695_M270_M2_2	AYTFWTYMMNARSKN	_HLYPNTPYAYTFWTYM[Oxidation (M)]M[Oxidation (M)]NAR_.3;_HLYPNTPYAYTFWTYM[Oxidation (M)]M[Oxidation (M)]NAR_.2	Oxidation (M)	P27695	423618	270
BORT	2	APEX1	P27695	P27695	5.2084e-12	9.78966e-16	7783.24	P27695_C296_M1_1	HSLLPALCDSKIRSK	_LDYFLLSHSLLPALC[Carbamidomethyl (C)]DSK_.3;_LDYFLLSHSLLPALC[Carbamidomethyl (C)]DSK_.2	Carbamidomethyl (C)	P27695	44666.9	296
BORT	2	APEX1	P27695	P27695	5.2084e-12	9.78966e-16	7783.24	P27695_K103_M1_0	ETKCSENKLPAELQE	_C[Carbamidomethyl (C)]SENK[GlyGly (K)]LPAELQELPGLSHQYWSAPSDK_.4	GlyGly (K)	P27695	212.08	103
BORT	2	APEX1	P27695	P27695	5.2084e-12	9.78966e-16	7783.24	P27695_C99_M1_1	LCLQETKCSENKLPA	_C[Carbamidomethyl (C)]SENK[GlyGly (K)]LPAELQELPGLSHQYWSAPSDK_.4	Carbamidomethyl (C)	P27695	212.08	99
BORT	2	APEX1	P27695	P27695	5.2084e-12	9.78966e-16	7783.24	P27695_K24_M1_0	LRTEPEAKKSKTAAK	_GAVAEDGDELRTEPEAK[GlyGly (K)]K_.3	GlyGly (K)	P27695	719.766	24
BORT	2	APEX1	P27695	P27695	5.2084e-12	9.78966e-16	7783.24	P27695_K7_M1_0	_MPKRGKKGAVAEDG	_K[GlyGly (K)]GAVAEDGDELRTEPEAK_.4;_K[GlyGly (K)]GAVAEDGDELRTEPEAK_.3	GlyGly (K)	P27695	825.556	7
BORT	2	APEX1	P27695	P27695	5.2084e-12	9.78966e-16	7783.24	P27695_K197_M1_0	EAFRKFLKGLASRKP	_FLK[GlyGly (K)]GLASR_.2	GlyGly (K)	P27695	526.721	197
BORT	2	APEX1	P27695	P27695	5.2084e-12	9.78966e-16	7783.24	P27695_K228_M1_0	RNPKGNKKNAGFTPQ	_K[GlyGly (K)]NAGFTPQER_.2	GlyGly (K)	P27695	635.551	228
BORT	2	DCK	P27707	P27707	2.31275e-06	6.76973e-18	5705.4	P27707_K245_M1_0	VNEDFKDKYESLVEK	_DK[GlyGly (K)]YESLVEK_.2	GlyGly (K)	P27707	9516.41	245
BORT	2	DCK	P27707	P27707	2.31275e-06	6.76973e-18	5705.4	P27707_K243_M1_0	LDVNEDFKDKYESLV	_TNFDYLQEVPILTLDVNEDFK[GlyGly (K)]DK_.3	GlyGly (K)	P27707	1290.32	243
BORT	2	DCK	P27707	P27707	2.31275e-06	6.76973e-18	5705.4	P27707_K115_M1_0	QLASLNGKLKDAEKP	_AQLASLNGK[GlyGly (K)]LK_.2;_AQLASLNGK[GlyGly (K)]LK_.3	GlyGly (K)	P27707	11410.8	115
BORT	2	DCK	P27707	P27707	2.31275e-06	6.76973e-18	5705.4	P27707_K34_M1_0	EGNIAAGKSTFVNIL	_ISIEGNIAAGK[GlyGly (K)]STFVNILK_.3	GlyGly (K)	P27707	248.051	34
BORT	2	CAD	P27708	P27708	3.50098e-10	5.47211e-16	14880.9	P27708_M2215_M1_2	ENGMYIRMALLATVL	_M[Oxidation (M)]ALLATVLGR_.2	Oxidation (M)	P27708	804.304	2215
BORT	2	CAD	P27708	P27708	3.50098e-10	5.47211e-16	14880.9	P27708_C252_M1_1	PRPVFGICLGHQLLA	_PVFGIC[Carbamidomethyl (C)]LGHQLLALAIGAK_.3	Carbamidomethyl (C)	P27708	1134.43	252
BORT	2	CAD	P27708	P27708	3.50098e-10	5.47211e-16	14880.9	P27708_K1411_M1_0	RLSSFVTKGYRTRRL	_LSSFVTK[GlyGly (K)]GYR_.3	GlyGly (K)	P27708	11667.5	1411
BORT	2	CAD	P27708	P27708	3.50098e-10	5.47211e-16	14880.9	P27708_K1657_M1_0	LERLGPGKGEVRPEL	_LGPGK[GlyGly (K)]GEVRPELGSR_.3;_LGPGK[GlyGly (K)]GEVRPELGSR_.4	GlyGly (K)	P27708	4096.27	1657
BORT	2	MAP4	P27816	P27816	9.92698e-19	4.83344e-08	1469.67	P27816_K933_M1_0	NTSAPDLKNVRSKVG	_LATNTSAPDLK[GlyGly (K)]NVR_.3	GlyGly (K)	P27816	9388.94	933
BORT	2	MAP4	P27816	P27816	9.92698e-19	4.83344e-08	1469.67	P27816_K986_M1_0	GPIASAQKQPAGKVQ	_TAGPIASAQK[GlyGly (K)]QPAGK_.3	GlyGly (K)	P27816	1469.67	986
BORT	2	MAP4	P27816	P27816	9.92698e-19	4.83344e-08	1469.67	P27816_K1028_M1_0	GNVQIQNKKVDISKV	_HVPGGGNVQIQNK[GlyGly (K)]K_.3	GlyGly (K)	P27816	851.186	1028
BORT	2	MAP4	P27816	P27816	9.92698e-19	4.83344e-08	1469.67	P27816_K1015_M1_0	CGSKDNIKHVPGGGN	_DNIK[GlyGly (K)]HVPGGGNVQIQNK_.3;_DNIK[GlyGly (K)]HVPGGGNVQIQNK_.4	GlyGly (K)	P27816	3215.66	1015
BORT	2	MAP4	P27816	P27816	9.92698e-19	4.83344e-08	1469.67	P27816_K871_M1_0	TSTSSMKKTTTLSGT	_K[GlyGly (K)]TTTLSGTAPAAGVVPSR_.3	GlyGly (K)	P27816	283.913	871
BORT	2	CANX	P27824	P27824	7.29626e-17	5.3394e-20	55213.6	P27824_M123_M1_2	GDKGLVLMSRAKHHA	_GLVLM[Oxidation (M)]SR_.2	Oxidation (M)	P27824	56228.3	123
BORT	2	CANX	P27824	P27824	7.29626e-17	5.3394e-20	55213.6	P27824_K516_M1_0	TSGMEYKKTDAPQPD	_K[GlyGly (K)]TDAPQPDVKEEEEEKEEEK_.4	GlyGly (K)	P27824	8304.57	516
BORT	2	CANX	P27824	P27824	7.29626e-17	5.3394e-20	55213.6	P27824_K547_M1_0	EEEEGEEKLEEKQKS	_DKGDEEEEGEEK[GlyGly (K)]LEEK_.3	GlyGly (K)	P27824	1701.28	547
BORT	2	CANX	P27824	P27824	7.29626e-17	5.3394e-20	55213.6	P27824_K535_M1_0	EEEKEEEKDKGDEEE	_EEEEEKEEEK[GlyGly (K)]DKGDEEEEGEEK_.4	GlyGly (K)	P27824	401.02	535
BORT	2	CANX	P27824	P27824	7.29626e-17	5.3394e-20	55213.6	P27824_K227_M1_0	KRPDADLKTYFTDKK	_RPDADLK[GlyGly (K)]TYFTDK_.3	GlyGly (K)	P27824	5315.95	227
BORT	2	CANX	P27824	P27824	7.29626e-17	5.3394e-20	55213.6	P27824_M266_M1_2	SGNLLNDMTPPVNPS	_THLYTLILNPDNSFEILVDQSVVNSGNLLNDM[Oxidation (M)]TPPVNPSR_.4	Oxidation (M)	P27824	11418.4	266
BORT	2	PIK3R1	P27986	P27986	3.94535e-13	3.91964e-22	5777.64	P27986_K633_M1_0	VGSSNRNKAENLLRG	_NK[GlyGly (K)]AENLLR_.2	GlyGly (K)	P27986	5777.64	633
BORT	2	PIK3R1	P27986	P27986	3.94535e-13	3.91964e-22	5777.64	P27986_M176_M1_2	TPSVDLEMIDVHVLA	_QLLDC[Carbamidomethyl (C)]DTPSVDLEM[Oxidation (M)]IDVHVLADAFK_.3	Oxidation (M)	P27986	776.665	176
BORT	2	PIK3R1	P27986	P27986	3.94535e-13	3.91964e-22	5777.64	P27986_C167_M1_1	ELRQLLDCDTPSVDL	_QLLDC[Carbamidomethyl (C)]DTPSVDLEM[Oxidation (M)]IDVHVLADAFK_.3	Carbamidomethyl (C)	P27986	776.665	167
BORT	2	PSMA5	P28066	P28066	1.37142e-14	2.48016e-45	19238.6	P28066_K196_M1_0	MTLKEAIKSSLIILK	_EAIK[GlyGly (K)]SSLIILK_.2;_EAIK[GlyGly (K)]SSLIILK_.3	GlyGly (K)	P28066	67055.3	196
BORT	2	PSMA5	P28066	P28066	1.37142e-14	2.48016e-45	19238.6	P28066_K91_M1_0	DAKTLIDKARVETQN	_TLIDK[GlyGly (K)]AR_.2	GlyGly (K)	P28066	135197	91
BORT	2	PSMA5	P28066	P28066	1.37142e-14	2.48016e-45	19238.6	P28066_K239_M1_0	EELEEVIKDI_____	_EELEEVIK[GlyGly (K)]DI_.2	GlyGly (K)	P28066	68274.7	239
BORT	2	PSMA5	P28066	P28066	1.37142e-14	2.48016e-45	19238.6	P28066_K231_M1_0	QNFHMFTKEELEEVI	_LNATNIELATVQPGQNFHM[Oxidation (M)]FTK[GlyGly (K)]EELEEVIK_.4;_LNATNIELATVQPGQNFHMFTK[GlyGly (K)]EELEEVIK_.4	GlyGly (K)	P28066	51223.9	231
BORT	2	PSMA5	P28066	P28066	1.37142e-14	2.48016e-45	19238.6	P28066_M228_M1_2	QPGQNFHMFTKEELE	_LNATNIELATVQPGQNFHM[Oxidation (M)]FTK[GlyGly (K)]EELEEVIK_.4	Oxidation (M)	P28066	23681	228
BORT	2	PSMA5	P28066	P28066	1.37142e-14	2.48016e-45	19238.6	P28066_K187_M1_0	SLQEVYHKSMTLKEA	_AIGSASEGAQSSLQEVYHK[GlyGly (K)]SMTLK_.4;_AIGSASEGAQSSLQEVYHK[GlyGly (K)]SM[Oxidation (M)]TLK_.4;_AIGSASEGAQSSLQEVYHK[GlyGly (K)]SM[Oxidation (M)]TLK_.3;_AIGSASEGAQSSLQEVYHK[GlyGly (K)]SMTLK_.3	GlyGly (K)	P28066	137975	187
BORT	2	PSMA5	P28066	P28066	1.37142e-14	2.48016e-45	19238.6	P28066_M189_M1_2	QEVYHKSMTLKEAIK	_AIGSASEGAQSSLQEVYHK[GlyGly (K)]SM[Oxidation (M)]TLK_.4;_AIGSASEGAQSSLQEVYHK[GlyGly (K)]SM[Oxidation (M)]TLK_.3	Oxidation (M)	P28066	45534.6	189
BORT	2	PSMA5	P28066	P28066	1.37142e-14	2.48016e-45	19238.6	P28066_C165_M1_1	PSGTFVQCDARAIGS	_PFGVALLFGGVDEK[GlyGly (K)]GPQLFHM[Oxidation (M)]DPSGTFVQC[Carbamidomethyl (C)]DAR_.4;_PFGVALLFGGVDEK[GlyGly (K)]GPQLFHMDPSGTFVQC[Carbamidomethyl (C)]DAR_.4	Carbamidomethyl (C)	P28066	31532.6	165
BORT	2	PSMA5	P28066	P28066	1.37142e-14	2.48016e-45	19238.6	P28066_M156_M1_2	KGPQLFHMDPSGTFV	_PFGVALLFGGVDEK[GlyGly (K)]GPQLFHM[Oxidation (M)]DPSGTFVQC[Carbamidomethyl (C)]DAR_.4	Oxidation (M)	P28066	17922.6	156
BORT	2	PSMA5	P28066	P28066	1.37142e-14	2.48016e-45	19238.6	P28066_K149_M1_0	LFGGVDEKGPQLFHM	_PFGVALLFGGVDEK[GlyGly (K)]GPQLFHM[Oxidation (M)]DPSGTFVQC[Carbamidomethyl (C)]DAR_.4;_PFGVALLFGGVDEK[GlyGly (K)]GPQLFHMDPSGTFVQC[Carbamidomethyl (C)]DAR_.4	GlyGly (K)	P28066	31532.6	149
BORT	2	PSMA5	P28066	P28066	1.37142e-14	2.48016e-45	19238.6	P28066_K209_M1_0	LKQVMEEKLNATNIE	_QVMEEK[GlyGly (K)]LNATNIELATVQPGQNFHMFTK_.4	GlyGly (K)	P28066	16248.3	209
BORT	2	PSMA5	P28066	P28066	1.37142e-14	2.48016e-45	19238.6	P28066_K203_M1_0	KSSLIILKQVMEEKL	_SSLIILK[GlyGly (K)]QVMEEK_.2;_SSLIILK[GlyGly (K)]QVMEEK_.3;_SSLIILK[GlyGly (K)]QVM[Oxidation (M)]EEK_.2	GlyGly (K)	P28066	52179.8	203
BORT	2	PSMA5	P28066	P28066	1.37142e-14	2.48016e-45	19238.6	P28066_M206_M1_2	LIILKQVMEEKLNAT	_SSLIILK[GlyGly (K)]QVM[Oxidation (M)]EEK_.2	Oxidation (M)	P28066	7149	206
BORT	2	PSMA5	P28066	P28066	1.37142e-14	2.48016e-45	19238.6	P28066_K192_M1_0	YHKSMTLKEAIKSSL	_SMTLK[GlyGly (K)]EAIK_.2	GlyGly (K)	P28066	43675.1	192
BORT	2	PSMB4	P28070	P28070	1.5042e-08	8.07532e-21	8798.4	P28070_K201_M1_0	LLREVLEKQPVLSQT	_EVLEK[GlyGly (K)]QPVLSQTEAR_.3;_EVLEK[GlyGly (K)]QPVLSQTEAR_.2	GlyGly (K)	P28070	1763503	201
BORT	2	PSMB4	P28070	P28070	1.5042e-08	8.07532e-21	8798.4	P28070_K109_M1_0	YADFQYLKQVLGQMV	_VNNSTM[Oxidation (M)]LGASGDYADFQYLK[GlyGly (K)]QVLGQMVIDEELLGDGHSYSPR_.4;_VNNSTM[Oxidation (M)]LGASGDYADFQYLK[GlyGly (K)]QVLGQM[Oxidation (M)]VIDEELLGDGHSYSPR_.4	GlyGly (K)	P28070	14981.9	109
BORT	2	PSMB4	P28070	P28070	1.5042e-08	8.07532e-21	8798.4	P28070_M95_M1_2	MRVNNSTMLGASGDY	_VNNSTM[Oxidation (M)]LGASGDYADFQYLK[GlyGly (K)]QVLGQMVIDEELLGDGHSYSPR_.4	Oxidation (M)	P28070	3212.74	95
BORT	2	PSMB4	P28070	P28070	1.5042e-08	8.07532e-21	8798.4	P28070_M115_M2_2	LKQVLGQMVIDEELL	_VNNSTM[Oxidation (M)]LGASGDYADFQYLK[GlyGly (K)]QVLGQM[Oxidation (M)]VIDEELLGDGHSYSPR_.4	Oxidation (M)	P28070	11769.2	115
BORT	2	PSMB4	P28070	P28070	1.5042e-08	8.07532e-21	8798.4	P28070_M95_M2_2	MRVNNSTMLGASGDY	_VNNSTM[Oxidation (M)]LGASGDYADFQYLK[GlyGly (K)]QVLGQM[Oxidation (M)]VIDEELLGDGHSYSPR_.4	Oxidation (M)	P28070	11769.2	95
BORT	2	PSMB6	P28072	P28072	1.46221e-10	8.21092e-34	22485.3	P28072_K67_M1_0	IANRVTDKLTPIHDR	_VTDK[GlyGly (K)]LTPIHDR_.4;_VTDK[GlyGly (K)]LTPIHDR_.3;_VTDK[GlyGly (K)]LTPIHDR_.2	GlyGly (K)	P28072	102277	67
BORT	2	PSMB6	P28072	P28072	1.46221e-10	8.21092e-34	22485.3	P28072_K230_M1_0	LLGDQIPKFAVATLP	_QVLLGDQIPK[GlyGly (K)]FAVATLPPA_.3	GlyGly (K)	P28072	371.109	230
BORT	2	PSMB5	P28074	P28074	8.26165e-12	6.21027e-37	11963.3	P28074_K91_M1_0	YIASQTVKKVIEINP	_ATAGAYIASQTVK[GlyGly (K)]K_.3;_ATAGAYIASQTVK[GlyGly (K)]K_.2	GlyGly (K)	P28074	108238	91
BORT	2	PSMB5	P28074	P28074	8.26165e-12	6.21027e-37	11963.3	P28074_M145_M1_2	ASKLLANMVYQYKGM	_LLANM[Oxidation (M)]VYQYK_.2	Oxidation (M)	P28074	604.815	145
BORT	2	PSMB5	P28074	P28074	8.26165e-12	6.21027e-37	11963.3	P28074_K257_M1_0	NVADLHEKYSGSTP_	_VSSDNVADLHEK[GlyGly (K)]YSGSTP_.3;_VSSDNVADLHEK[GlyGly (K)]YSGSTP_.2	GlyGly (K)	P28074	25759.3	257
BORT	2	PSMB5	P28074	P28074	8.26165e-12	6.21027e-37	11963.3	P28074_K140_M1_0	ISVAAASKLLANMVY	_ISVAAASK[GlyGly (K)]LLANMVYQYK_.3	GlyGly (K)	P28074	16709.1	140
BORT	2	GSTM2	P28161	P28161	1.37625e-14	5.85985e-31	29942.3	P28161_M3_M1_2	_____MPMTLGYWNI	_PM[Oxidation (M)]TLGYWNIR_.2	Oxidation (M)	P28161	64924.9	3
BORT	2	ABCD3	P28288	P28288	1.42527e-23	1.06974e-43	4814.8	P28288_M514_M1_2	YVPQRPYMTLGTLRD	_LFYVPQRPYM[Oxidation (M)]TLGTLR_.3	Oxidation (M)	P28288	4814.8	514
BORT	2	ABCD3	P28288	P28288	1.42527e-23	1.06974e-43	4814.8	P28288_C24_M1_1	GAAFLLLCLLHKRRR	_NSSLAGAAFLLLC[Carbamidomethyl (C)]LLHK_.3	Carbamidomethyl (C)	P28288	1775.09	24
BORT	2	ABCD3	P28288	P28288	1.42527e-23	1.06974e-43	4814.8	P28288_M133_M1_2	LLNFIAAMPLISLVN	_YLLNFIAAM[Oxidation (M)]PLISLVNNFLK_.2;_YLLNFIAAM[Oxidation (M)]PLISLVNNFLK_.3	Oxidation (M)	P28288	11470.8	133
BORT	2	ABCD3	P28288	P28288	1.42527e-23	1.06974e-43	4814.8	P28288_K260_M1_0	KMTITEQKYEGEYRY	_MTITEQK[GlyGly (K)]YEGEYR_.3	GlyGly (K)	P28288	10354	260
BORT	2	ABCD3	P28288	P28288	1.42527e-23	1.06974e-43	4814.8	P28288_K6_M1_0	__MAAFSKYLTARNS	_AAFSK[GlyGly (K)]YLTAR_.3;_AAFSK[GlyGly (K)]YLTAR_.2	GlyGly (K)	P28288	25501.7	6
BORT	2	ABCD3	P28288	P28288	1.42527e-23	1.06974e-43	4814.8	P28288_K405_M1_0	LKDLNHGKYERTMVS	_DLNHGK[GlyGly (K)]YER_.3	GlyGly (K)	P28288	828.055	405
BORT	2	ABCD3	P28288	P28288	1.42527e-23	1.06974e-43	4814.8	P28288_K286_M1_0	IAFYNGNKREKQTVH	_LITNSEEIAFYNGNK[GlyGly (K)]R_.3	GlyGly (K)	P28288	14642.8	286
BORT	2	ABCD3	P28288	P28288	1.42527e-23	1.06974e-43	4814.8	P28288_K347_M1_0	LSHPRHLKSTHSELL	_HLK[GlyGly (K)]STHSELLEDYYQSGR_.4;_HLK[GlyGly (K)]STHSELLEDYYQSGR_.3	GlyGly (K)	P28288	11136.5	347
BORT	2	NDUFS1	P28331	P28331	1.12036e-14	2.43855e-34	38722.2	P28331_K298_M1_0	RFAYDGLKRQRLTEP	_FAYDGLK[GlyGly (K)]R_.3;_FAYDGLK[GlyGly (K)]R_.2	GlyGly (K)	P28331	97894.3	298
BORT	2	NDUFS1	P28331	P28331	1.12036e-14	2.43855e-34	38722.2	P28331_C554_M1_1	LLGADGGCITRQDLP	_VLFLLGADGGC[Carbamidomethyl (C)]ITR_.2	Carbamidomethyl (C)	P28331	38722.2	554
BORT	2	NDUFS1	P28331	P28331	1.12036e-14	2.43855e-34	38722.2	P28331_M473_M1_2	LKEAKKPMVVLGSSA	_KPM[Oxidation (M)]VVLGSSALQR_.3;_KPM[Oxidation (M)]VVLGSSALQR_.2	Oxidation (M)	P28331	3298.71	473
BORT	2	NDUFS1	P28331	P28331	1.12036e-14	2.43855e-34	38722.2	P28331_K311_M1_0	EPMVRNEKGLLTYTS	_NEK[GlyGly (K)]GLLTYTSWEDALSR_.3	GlyGly (K)	P28331	40287.6	311
BORT	2	NDUFS1	P28331	P28331	1.12036e-14	2.43855e-34	38722.2	P28331_K355_M1_0	AEALVALKDLLNRVD	_DVAAIAGGLVDAEALVALK[GlyGly (K)]DLLNR_.3	GlyGly (K)	P28331	27179.1	355
BORT	2	NDUFS1	P28331	P28331	1.12036e-14	2.43855e-34	38722.2	P28331_K607_M1_0	EGRAQQTKVAVTPPG	_AQQTK[GlyGly (K)]VAVTPPGLAR_.3;_AQQTK[GlyGly (K)]VAVTPPGLAR_.2	GlyGly (K)	P28331	96042.9	607
BORT	2	NDUFS1	P28331	P28331	1.12036e-14	2.43855e-34	38722.2	P28331_K15_M1_0	KALVGLSKSPKGCVR	_ALVGLSK[GlyGly (K)]SPK_.2;_ALVGLSK[GlyGly (K)]SPK_.3	GlyGly (K)	P28331	46852.6	15
BORT	2	NDUFS1	P28331	P28331	1.12036e-14	2.43855e-34	38722.2	P28331_K467_M1_0	HPFSQVLKEAKKPMV	_ILQDIASGSHPFSQVLK[GlyGly (K)]EAK_.4;_ILQDIASGSHPFSQVLK[GlyGly (K)]EAK_.3	GlyGly (K)	P28331	15905.8	467
BORT	2	NDUFS1	P28331	P28331	1.12036e-14	2.43855e-34	38722.2	P28331_K163_M1_0	GKRAVEDKNIGPLVK	_AVEDK[GlyGly (K)]NIGPLVK_.3	GlyGly (K)	P28331	8809.57	163
BORT	2	NDUFS1	P28331	P28331	1.12036e-14	2.43855e-34	38722.2	P28331_K499_M1_0	AVSSIAQKIRMTSGV	_NDGAAILAAVSSIAQK[GlyGly (K)]IR_.3	GlyGly (K)	P28331	7334.15	499
BORT	2	NDUFS1	P28331	P28331	1.12036e-14	2.43855e-34	38722.2	P28331_K450_M1_0	DHLGDSPKILQDIAS	_VALIGSPVDLTYTYDHLGDSPK[GlyGly (K)]ILQDIASGSHPFSQVLK_.5	GlyGly (K)	P28331	8558.46	450
BORT	2	NDUFS1	P28331	P28331	1.12036e-14	2.43855e-34	38722.2	P28331_K621_M1_0	GLAREDWKIIRALSE	_EDWK[GlyGly (K)]IIR_.2	GlyGly (K)	P28331	8931.98	621
BORT	2	SMARCA1	P28370	P28370	3.01758e-07	9.58607e-13	43760.6	P28370_M571_M1_2	NSSKFIFMLSTRAGG	_FIFM[Oxidation (M)]LSTR_.2	Oxidation (M)	P28370	6498.78	571
BORT	2	GABRB3	P28472	P28472	1.71851e-11	1.34648e-36	17890.9	P28472_K198_M1_0	FYWRGGDKAVTGVER	_GGDK[GlyGly (K)]AVTGVER_.3;_GGDK[GlyGly (K)]AVTGVER_.2	GlyGly (K)	P28472	26480.2	198
BORT	2	GABRB3	P28472	P28472	1.71851e-11	1.34648e-36	17890.9	P28472_K438_M1_0	RSSQLKIKIPDLTDV	_IK[GlyGly (K)]IPDLTDVNAIDR_.3	GlyGly (K)	P28472	22541.8	438
BORT	2	MAPK1	P28482	P28482	1.79375e-17	1.59895e-33	39699.8	P28482_C127_M1_1	HLSNDHICYFLYQIL	_TQHLSNDHIC[Carbamidomethyl (C)]YFLYQILR_.4;_TQHLSNDHIC[Carbamidomethyl (C)]YFLYQILR_.3	Carbamidomethyl (C)	P28482	13331.3	127
BORT	2	MAPK1	P28482	P28482	1.79375e-17	1.59895e-33	39699.8	P28482_K285_M1_0	LFPNADSKALDLLDK	_LFPNADSK[GlyGly (K)]ALDLLDK_.3	GlyGly (K)	P28482	40709.1	285
BORT	2	MAPK1	P28482	P28482	1.79375e-17	1.59895e-33	39699.8	P28482_K344_M1_0	DLPKEKLKELIFEET	_LK[GlyGly (K)]ELIFEETAR_.2	GlyGly (K)	P28482	39699.8	344
BORT	2	MAPK1	P28482	P28482	1.79375e-17	1.59895e-33	39699.8	P28482_C161_M1_1	NLLLNTTCDLKICDF	_DLK[GlyGly (K)]PSNLLLNTTC[Carbamidomethyl (C)]DLK_.3	Carbamidomethyl (C)	P28482	11995.2	161
BORT	2	MAPK1	P28482	P28482	1.79375e-17	1.59895e-33	39699.8	P28482_K151_M1_0	NVLHRDLKPSNLLLN	_DLK[GlyGly (K)]PSNLLLNTTC[Carbamidomethyl (C)]DLK_.3	GlyGly (K)	P28482	11995.2	151
BORT	2	MAPK1	P28482	P28482	1.79375e-17	1.59895e-33	39699.8	P28482_K272_M1_0	LSLPHKNKVPWNRLF	_NK[GlyGly (K)]VPWNR_.2	GlyGly (K)	P28482	16949.2	272
BORT	2	MAPK1	P28482	P28482	1.79375e-17	1.59895e-33	39699.8	P28482_K270_M1_0	YLLSLPHKNKVPWNR	_NYLLSLPHK[GlyGly (K)]NK_.3	GlyGly (K)	P28482	25876.7	270
BORT	2	DUSP1	P28562	P28562	3.3238e-10	4.26085e-22	55389.9	P28562_K289_M1_0	DEAFEFVKQRRSIIS	_LDEAFEFVK[GlyGly (K)]QR_.3;_LDEAFEFVK[GlyGly (K)]QR_.2	GlyGly (K)	P28562	143393	289
BORT	2	DUSP1	P28562	P28562	3.3238e-10	4.26085e-22	55389.9	P28562_K230_M1_0	IPVEDNHKADISSWF	_SIPVEDNHK[GlyGly (K)]ADISSWFNEAIDFIDSIK_.4	GlyGly (K)	P28562	2481.99	230
BORT	2	DUSP1	P28562	P28562	3.3238e-10	4.26085e-22	55389.9	P28562_K280_M1_0	LMRTNRVKLDEAFEF	_VK[GlyGly (K)]LDEAFEFVK_.3	GlyGly (K)	P28562	55389.9	280
BORT	2	DUSP1	P28562	P28562	3.3238e-10	4.26085e-22	55389.9	P28562_K57_M1_0	TIVRRRAKGAMGLEH	_AK[GlyGly (K)]GAMGLEHIVPNAELR_.3	GlyGly (K)	P28562	7657.54	57
BORT	2	RBL1	P28749	P28749	1.95384e-06	2.82111e-12	16472.3	P28749_K853_M1_0	CAFYIMAKVTKEERT	_HLDQLLLC[Carbamidomethyl (C)]AFYIMAK[GlyGly (K)]VTK_.3	GlyGly (K)	P28749	16472.3	853
BORT	2	RBL1	P28749	P28749	1.95384e-06	2.82111e-12	16472.3	P28749_C846_M1_1	HLDQLLLCAFYIMAK	_HLDQLLLC[Carbamidomethyl (C)]AFYIMAK[GlyGly (K)]VTK_.3	Carbamidomethyl (C)	P28749	16472.3	846
BORT	2	LAP3	P28838	P28838	4.20601e-11	1.92092e-35	18878.2	P28838_K356_M1_0	VVRAKNGKTIQVDNT	_NGK[GlyGly (K)]TIQVDNTDAEGR_.3	GlyGly (K)	P28838	1650.61	356
BORT	2	LAP3	P28838	P28838	4.20601e-11	1.92092e-35	18878.2	P28838_K229_M1_0	NLKSASSKTEVHIRP	_SASSK[GlyGly (K)]TEVHIRPK_.4	GlyGly (K)	P28838	1120.76	229
BORT	2	LAP3	P28838	P28838	4.20601e-11	1.92092e-35	18878.2	P28838_K455_M1_0	ADVNNIGKYRSAGAC	_QVVDC[Carbamidomethyl (C)]QLADVNNIGK[GlyGly (K)]YR_.3	GlyGly (K)	P28838	14334.8	455
BORT	2	LAP3	P28838	P28838	4.20601e-11	1.92092e-35	18878.2	P28838_C445_M1_1	YTRQVVDCQLADVNN	_QVVDC[Carbamidomethyl (C)]QLADVNNIGK[GlyGly (K)]YR_.3	Carbamidomethyl (C)	P28838	14334.8	445
BORT	2	PCSK1	P29120	P29120	6.95185e-05	1.11158e-07	8157.44	P29120_M407_M1_2	PNLTWRDMQHLVVWT	_DM[Oxidation (M)]QHLVVWTSEYDPLANNPGWK_.3	Oxidation (M)	P29120	910.738	407
BORT	2	TPP2	P29144	P29144	4.19246e-13	1.08875e-14	7079.74	P29144_M1222_M1_2	WKNCIQLMKLLGWTH	_ENWKNC[Carbamidomethyl (C)]IQLM[Oxidation (M)]K_.3	Oxidation (M)	P29144	6500.68	1222
BORT	2	TPP2	P29144	P29144	4.19246e-13	1.08875e-14	7079.74	P29144_C1218_M1_1	TKENWKNCIQLMKLL	_ENWKNC[Carbamidomethyl (C)]IQLM[Oxidation (M)]K_.3	Carbamidomethyl (C)	P29144	6500.68	1218
BORT	2	TPP2	P29144	P29144	4.19246e-13	1.08875e-14	7079.74	P29144_K655_M1_0	AFTDVHFKPGQIRRH	_VNESSHYDLAFTDVHFK[GlyGly (K)]PGQIR_.4	GlyGly (K)	P29144	9533.05	655
BORT	2	TPP2	P29144	P29144	4.19246e-13	1.08875e-14	7079.74	P29144_M1098_M1_2	ALAVYIAMKTDPRPD	_LNEIVDAANAVISHIDQTALAVYIAM[Oxidation (M)]K_.3	Oxidation (M)	P29144	24215.1	1098
BORT	2	IMPA1	P29218	P29218	9.55355e-08	1.09845e-24	16472.6	P29218_K49_M1_0	LVTATDQKVEKMLIS	_SSPVDLVTATDQK[GlyGly (K)]VEK_.3;_SSPVDLVTATDQK[GlyGly (K)]VEK_.2	GlyGly (K)	P29218	32945.3	49
BORT	2	IMPA1	P29218	P29218	9.55355e-08	1.09845e-24	16472.6	P29218_K145_M1_0	GAFCNGQKLQVSQQE	_GAFC[Carbamidomethyl (C)]NGQK[GlyGly (K)]LQVSQQEDITK_.3	GlyGly (K)	P29218	5166.84	145
BORT	2	IMPA1	P29218	P29218	9.55355e-08	1.09845e-24	16472.6	P29218_C141_M1_1	RKGKGAFCNGQKLQV	_GAFC[Carbamidomethyl (C)]NGQK[GlyGly (K)]LQVSQQEDITK_.3	Carbamidomethyl (C)	P29218	5166.84	141
BORT	2	IMPA1	P29218	P29218	9.55355e-08	1.09845e-24	16472.6	P29218_K264_M1_0	ILAERIAKEIQVIPL	_IAK[GlyGly (K)]EIQVIPLQR_.3	GlyGly (K)	P29218	18978.1	264
BORT	2	EPHB2	P29323	P29323	4.30896e-18	2.2148e-19	6281.78	P29323_K965_M1_0	VTLAGHQKKILNSIQ	_VGVTLAGHQK[GlyGly (K)]K_.3	GlyGly (K)	P29323	755.873	965
BORT	2	CRABP2	P29373	P29373	5.40232e-15	9.71846e-38	29302.4	P29373_M28_M1_2	KVLGVNVMLRKIAVA	_VLGVNVM[Oxidation (M)]LR_.2;_SENFEELLK[GlyGly (K)]VLGVNVM[Oxidation (M)]LR_.3	Oxidation (M)	P29373	63343.4	28
BORT	2	CRABP2	P29373	P29373	5.40232e-15	9.71846e-38	29302.4	P29373_K39_M1_0	IAVAAASKPAVEIKQ	_IAVAAASK[GlyGly (K)]PAVEIK_.3;_IAVAAASK[GlyGly (K)]PAVEIK_.2	GlyGly (K)	P29373	70142.8	39
BORT	2	CRABP2	P29373	P29373	5.40232e-15	9.71846e-38	29302.4	P29373_K83_M1_0	TVDGRPCKSLVKWES	_VGEEFEEQTVDGRPC[Carbamidomethyl (C)]K[GlyGly (K)]SLVK_.4;_VGEEFEEQTVDGRPC[Carbamidomethyl (C)]K[GlyGly (K)]SLVK_.3	GlyGly (K)	P29373	13930.6	83
BORT	2	CRABP2	P29373	P29373	5.40232e-15	9.71846e-38	29302.4	P29373_C82_M1_1	QTVDGRPCKSLVKWE	_VGEEFEEQTVDGRPC[Carbamidomethyl (C)]K[GlyGly (K)]SLVK_.4;_VGEEFEEQTVDGRPC[Carbamidomethyl (C)]K[GlyGly (K)]SLVK_.3	Carbamidomethyl (C)	P29373	13930.6	82
BORT	2	CRABP2	P29373	P29373	5.40232e-15	9.71846e-38	29302.4	P29373_K102_M1_0	VCEQKLLKGEGPKTS	_LLK[GlyGly (K)]GEGPK_.2	GlyGly (K)	P29373	10429.9	102
BORT	2	CRABP2	P29373	P29373	5.40232e-15	9.71846e-38	29302.4	P29373_K21_M1_0	ENFEELLKVLGVNVM	_SENFEELLK[GlyGly (K)]VLGVNVM[Oxidation (M)]LR_.3;_SENFEELLK[GlyGly (K)]VLGVNVMLR_.3	GlyGly (K)	P29373	53494.8	21
BORT	2	CRABP2	P29373	P29373	5.40232e-15	9.71846e-38	29302.4	P29373_K87_M1_0	RPCKSLVKWESENKM	_SLVK[GlyGly (K)]WESENK_.2;_SLVK[GlyGly (K)]WESENK_.3	GlyGly (K)	P29373	3109.48	87
BORT	2	KDM5A	P29375	P29375	5.73589e-06	1.11497e-15	6962.9	P29375_K425_M1_0	FGSGFPVKDGRRKIL	_DFGSGFPVK[GlyGly (K)]DGR_.2;_DFGSGFPVK[GlyGly (K)]DGR_.3	GlyGly (K)	P29375	15295.4	425
BORT	2	KDM5A	P29375	P29375	5.73589e-06	1.11497e-15	6962.9	P29375_K191_M1_0	PNLDLKEKVEPEVLS	_EK[GlyGly (K)]VEPEVLSTDTQTSPEPGTR_.3	GlyGly (K)	P29375	6962.9	191
BORT	2	KDM5A	P29375	P29375	5.73589e-06	1.11497e-15	6962.9	P29375_K159_M1_0	KGTGSLLKSHYERIL	_GTGSLLK[GlyGly (K)]SHYER_.3	GlyGly (K)	P29375	4831.96	159
BORT	2	COL4A5	P29400	P29400	0.00663931	0.00773884	348.601	P29400_C1509_M1_1	DLGTAGSCLRRFSTM	_AHGQDLGTAGSC[Carbamidomethyl (C)]LRR_.3	Carbamidomethyl (C)	P29400	274.664	1509
BORT	2	TKT	P29401	P29401	7.24832e-19	3.5167e-45	190254	P29401_C386_M1_1	RNRTVPFCSTFAAFF	_TVPFC[Carbamidomethyl (C)]STFAAFFTR_.2;_TVPFC[Carbamidomethyl (C)]STFAAFFTR_.3	Carbamidomethyl (C)	P29401	735071	386
BORT	2	TKT	P29401	P29401	7.24832e-19	3.5167e-45	190254	P29401_K319_M1_0	GDKIATRKAYGQALA	_K[GlyGly (K)]AYGQALAK_.2;_K[GlyGly (K)]AYGQALAK_.3	GlyGly (K)	P29401	116592	319
BORT	2	TKT	P29401	P29401	7.24832e-19	3.5167e-45	190254	P29401_K281_M1_0	IYSQIQSKKKILATP	_NM[Oxidation (M)]AEQIIQEIYSQIQSK[GlyGly (K)]K_.3;_NMAEQIIQEIYSQIQSK[GlyGly (K)]K_.3	GlyGly (K)	P29401	71482.1	281
BORT	2	TKT	P29401	P29401	7.24832e-19	3.5167e-45	190254	P29401_M266_M1_2	GKPLPKNMAEQIIQE	_NM[Oxidation (M)]AEQIIQEIYSQIQSK[GlyGly (K)]K_.3;_NM[Oxidation (M)]AEQIIQEIYSQIQSK_.3	Oxidation (M)	P29401	57964	266
BORT	2	TKT	P29401	P29401	7.24832e-19	3.5167e-45	190254	P29401_K310_M1_0	MPSLPSYKVGDKIAT	_MPSLPSYK[GlyGly (K)]VGDK_.3;_MPSLPSYK[GlyGly (K)]VGDK_.2;_M[Oxidation (M)]PSLPSYK[GlyGly (K)]VGDK_.3	GlyGly (K)	P29401	46954	310
BORT	2	TKT	P29401	P29401	7.24832e-19	3.5167e-45	190254	P29401_M303_M1_2	VDIANIRMPSLPSYK	_M[Oxidation (M)]PSLPSYK[GlyGly (K)]VGDK_.3	Oxidation (M)	P29401	9120.69	303
BORT	2	TKT	P29401	P29401	7.24832e-19	3.5167e-45	190254	P29401_K283_M1_0	SQIQSKKKILATPPQ	_K[GlyGly (K)]ILATPPQEDAPSVDIANIR_.3	GlyGly (K)	P29401	52591.1	283
BORT	2	TKT	P29401	P29401	7.24832e-19	3.5167e-45	190254	P29401_K499_M1_0	AKVVLKSKDDQVTVI	_SK[GlyGly (K)]DDQVTVIGAGVTLHEALAAAELLK_.4	GlyGly (K)	P29401	6197.16	499
BORT	2	TKT	P29401	P29401	7.24832e-19	3.5167e-45	190254	P29401_K254_M1_0	GITGVEDKESWHGKP	_GITGVEDK[GlyGly (K)]ESWHGK_.3;_GITGVEDK[GlyGly (K)]ESWHGK_.4	GlyGly (K)	P29401	12026.3	254
BORT	2	TKT	P29401	P29401	7.24832e-19	3.5167e-45	190254	P29401_K102_M1_0	AELLNLRKISSDLDG	_K[GlyGly (K)]ISSDLDGHPVPK_.3	GlyGly (K)	P29401	7497.04	102
BORT	2	TKT	P29401	P29401	7.24832e-19	3.5167e-45	190254	P29401_C42_M2_1	SGHPTSCCSAAEIMA	_ISSIQATTAAGSGHPTSC[Carbamidomethyl (C)]C[Carbamidomethyl (C)]SAAEIMAVLFFHTMR_.4;_ISSIQATTAAGSGHPTSC[Carbamidomethyl (C)]C[Carbamidomethyl (C)]SAAEIM[Oxidation (M)]AVLFFHTM[Oxidation (M)]R_.4;_ISSIQATTAAGSGHPTSC[Carbamidomethyl (C)]C[Carbamidomethyl (C)]SAAEIMAVLFFHTM[Oxidation (M)]R_.4;_ISSIQATTAAGSGHPTSC[Carbamidomethyl (C)]C[Carbamidomethyl (C)]SAAEIM[Oxidation (M)]AVLFFHTMR_.4;_ISSIQATTAAGSGHPTSC[Carbamidomethyl (C)]C[Carbamidomethyl (C)]SAAEIMAVLFFHTMR_.3	Carbamidomethyl (C)	P29401	431528	42
BORT	2	TKT	P29401	P29401	7.24832e-19	3.5167e-45	190254	P29401_C41_M2_1	GSGHPTSCCSAAEIM	_ISSIQATTAAGSGHPTSC[Carbamidomethyl (C)]C[Carbamidomethyl (C)]SAAEIMAVLFFHTMR_.4;_ISSIQATTAAGSGHPTSC[Carbamidomethyl (C)]C[Carbamidomethyl (C)]SAAEIM[Oxidation (M)]AVLFFHTM[Oxidation (M)]R_.4;_ISSIQATTAAGSGHPTSC[Carbamidomethyl (C)]C[Carbamidomethyl (C)]SAAEIMAVLFFHTM[Oxidation (M)]R_.4;_ISSIQATTAAGSGHPTSC[Carbamidomethyl (C)]C[Carbamidomethyl (C)]SAAEIM[Oxidation (M)]AVLFFHTMR_.4;_ISSIQATTAAGSGHPTSC[Carbamidomethyl (C)]C[Carbamidomethyl (C)]SAAEIMAVLFFHTMR_.3	Carbamidomethyl (C)	P29401	431528	41
BORT	2	TKT	P29401	P29401	7.24832e-19	3.5167e-45	190254	P29401_M56_M2_2	AVLFFHTMRYKSQDP	_ISSIQATTAAGSGHPTSC[Carbamidomethyl (C)]C[Carbamidomethyl (C)]SAAEIM[Oxidation (M)]AVLFFHTM[Oxidation (M)]R_.4	Oxidation (M)	P29401	46505.1	56
BORT	2	TKT	P29401	P29401	7.24832e-19	3.5167e-45	190254	P29401_M48_M2_2	CCSAAEIMAVLFFHT	_ISSIQATTAAGSGHPTSC[Carbamidomethyl (C)]C[Carbamidomethyl (C)]SAAEIM[Oxidation (M)]AVLFFHTM[Oxidation (M)]R_.4	Oxidation (M)	P29401	46505.1	48
BORT	2	TKT	P29401	P29401	7.24832e-19	3.5167e-45	190254	P29401_M56_M1_2	AVLFFHTMRYKSQDP	_ISSIQATTAAGSGHPTSC[Carbamidomethyl (C)]C[Carbamidomethyl (C)]SAAEIMAVLFFHTM[Oxidation (M)]R_.4	Oxidation (M)	P29401	170440	56
BORT	2	TKT	P29401	P29401	7.24832e-19	3.5167e-45	190254	P29401_M48_M1_2	CCSAAEIMAVLFFHT	_ISSIQATTAAGSGHPTSC[Carbamidomethyl (C)]C[Carbamidomethyl (C)]SAAEIM[Oxidation (M)]AVLFFHTMR_.4	Oxidation (M)	P29401	60228.6	48
BORT	2	TKT	P29401	P29401	7.24832e-19	3.5167e-45	190254	P29401_K597_M1_0	NRVPRSGKPAELLKM	_SGK[GlyGly (K)]PAELLK_.2;_SGK[GlyGly (K)]PAELLK_.3	GlyGly (K)	P29401	59178	597
BORT	2	TKT	P29401	P29401	7.24832e-19	3.5167e-45	190254	P29401_K232_M1_0	CKAFGQAKHQPTAII	_AFGQAK[GlyGly (K)]HQPTAIIAK_.3;_AFGQAK[GlyGly (K)]HQPTAIIAK_.4	GlyGly (K)	P29401	38534	232
BORT	2	TKT	P29401	P29401	7.24832e-19	3.5167e-45	190254	P29401_K538_M1_0	VLDPFTIKPLDRKLI	_VLDPFTIK[GlyGly (K)]PLDR_.3	GlyGly (K)	P29401	35971.1	538
BORT	2	TKT	P29401	P29401	7.24832e-19	3.5167e-45	190254	P29401_K264_M1_0	WHGKPLPKNMAEQII	_PLPK[GlyGly (K)]NMAEQIIQEIYSQIQSK_.3	GlyGly (K)	P29401	8374.94	264
BORT	2	TKT	P29401	P29401	7.24832e-19	3.5167e-45	190254	P29401_K493_M1_0	DFQVGQAKVVLKSKD	_TSRPENAIIYNNNEDFQVGQAK[GlyGly (K)]VVLK_.3;_TSRPENAIIYNNNEDFQVGQAK[GlyGly (K)]VVLK_.4	GlyGly (K)	P29401	35240.8	493
BORT	2	TKT	P29401	P29401	7.24832e-19	3.5167e-45	190254	P29401_K6_M1_0	__MESYHKPDQQKLQ	_[Acetyl (Protein N-term)]M[Oxidation (M)]ESYHK[GlyGly (K)]PDQQK_.3;_[Acetyl (Protein N-term)]MESYHK[GlyGly (K)]PDQQK_.3	GlyGly (K)	P29401	77136.8	6
BORT	2	TKT	P29401	P29401	7.24832e-19	3.5167e-45	190254	P29401_M1_M1_2	_______MESYHKPD	_[Acetyl (Protein N-term)]M[Oxidation (M)]ESYHK[GlyGly (K)]PDQQK_.3	Oxidation (M)	P29401	48839.1	1
BORT	2	TKT	P29401	P29401	7.24832e-19	3.5167e-45	190254	P29401_K16_M1_0	QQKLQALKDTANRLR	_LQALK[GlyGly (K)]DTANR_.3;_LQALK[GlyGly (K)]DTANR_.2	GlyGly (K)	P29401	48760.6	16
BORT	2	TKT	P29401	P29401	7.24832e-19	3.5167e-45	190254	P29401_K241_M1_0	QPTAIIAKTFKGRGI	_HQPTAIIAK[GlyGly (K)]TFK_.3	GlyGly (K)	P29401	51829.2	241
BORT	2	TKT	P29401	P29401	7.24832e-19	3.5167e-45	190254	P29401_K456_M1_0	SDGVATEKAVELAAN	_SVPTSTVFYPSDGVATEK[GlyGly (K)]AVELAANTK_.3	GlyGly (K)	P29401	24040.3	456
BORT	2	TKT	P29401	P29401	7.24832e-19	3.5167e-45	190254	P29401_K204_M1_0	HQMDIYQKRCEAFGW	_LGQSDPAPLQHQM[Oxidation (M)]DIYQK[GlyGly (K)]R_.4;_LGQSDPAPLQHQMDIYQK[GlyGly (K)]R_.4	GlyGly (K)	P29401	21442	204
BORT	2	TKT	P29401	P29401	7.24832e-19	3.5167e-45	190254	P29401_M199_M1_2	PAPLQHQMDIYQKRC	_LGQSDPAPLQHQM[Oxidation (M)]DIYQK[GlyGly (K)]R_.4	Oxidation (M)	P29401	14244.5	199
BORT	2	TKT	P29401	P29401	7.24832e-19	3.5167e-45	190254	P29401_K543_M1_0	TIKPLDRKLILDSAR	_K[GlyGly (K)]LILDSAR_.2	GlyGly (K)	P29401	7789.08	543
BORT	2	TKT	P29401	P29401	7.24832e-19	3.5167e-45	190254	P29401_K144_M1_0	YTGKYFDKASYRVYC	_YFDK[GlyGly (K)]ASYR_.3;_YFDK[GlyGly (K)]ASYR_.2	GlyGly (K)	P29401	43323.3	144
BORT	2	TKT	P29401	P29401	7.24832e-19	3.5167e-45	190254	P29401_K343_M1_0	IALDGDTKNSTFSEI	_IIALDGDTK[GlyGly (K)]NSTFSEIFK_.3	GlyGly (K)	P29401	27338	343
BORT	2	TKT	P29401	P29401	7.24832e-19	3.5167e-45	190254	P29401_K327_M1_0	AYGQALAKLGHASDR	_AYGQALAK[GlyGly (K)]LGHASDR_.3;_AYGQALAK[GlyGly (K)]LGHASDR_.4	GlyGly (K)	P29401	46250.6	327
BORT	2	TKT	P29401	P29401	7.24832e-19	3.5167e-45	190254	P29401_K603_M1_0	GKPAELLKMFGIDRD	_PAELLK[GlyGly (K)]MFGIDR_.3	GlyGly (K)	P29401	4595.34	603
BORT	2	TKT	P29401	P29401	7.24832e-19	3.5167e-45	190254	P29401_C468_M1_1	AANTKGICFIRTSRP	_AVELAANTK[GlyGly (K)]GIC[Carbamidomethyl (C)]FIR_.2	Carbamidomethyl (C)	P29401	4047.96	468
BORT	2	TKT	P29401	P29401	7.24832e-19	3.5167e-45	190254	P29401_K465_M1_0	VELAANTKGICFIRT	_AVELAANTK[GlyGly (K)]GIC[Carbamidomethyl (C)]FIR_.2	GlyGly (K)	P29401	4047.96	465
BORT	2	RBMS1	P29558	P29558	1.03825e-12	7.91332e-14	9056.18	P29558_C221_M1_1	APTEPLLCKFADGGQ	_FIK[GlyGly (K)]TPPGVSAPTEPLLC[Carbamidomethyl (C)]K_.3	Carbamidomethyl (C)	P29558	11347.6	221
BORT	2	RBMS1	P29558	P29558	1.03825e-12	7.91332e-14	9056.18	P29558_K207_M1_0	HFNGKFIKTPPGVSA	_FIK[GlyGly (K)]TPPGVSAPTEPLLC[Carbamidomethyl (C)]K_.3	GlyGly (K)	P29558	11347.6	207
BORT	2	RBMS1	P29558	P29558	1.03825e-12	7.91332e-14	9056.18	P29558_M132_M1_2	ASGVQAQMAKQQEQD	_AVSALK[GlyGly (K)]ASGVQAQM[Oxidation (M)]AK_.3	Oxidation (M)	P29558	6764.77	132
BORT	2	RBMS1	P29558	P29558	1.03825e-12	7.91332e-14	9056.18	P29558_K124_M1_0	QKAVSALKASGVQAQ	_AVSALK[GlyGly (K)]ASGVQAQM[Oxidation (M)]AK_.3	GlyGly (K)	P29558	6764.77	124
BORT	2	CRABP1	P29762	P29762	9.35906e-12	2.27619e-23	30710.1	P29762_K39_M1_0	VAVAAASKPHVEIRQ	_VAVAAASK[GlyGly (K)]PHVEIR_.3;_VAVAAASK[GlyGly (K)]PHVEIR_.4	GlyGly (K)	P29762	155911	39
BORT	2	CRABP1	P29762	P29762	9.35906e-12	2.27619e-23	30710.1	P29762_M28_M1_2	KALGVNAMLRKVAVA	_SSENFDELLK[GlyGly (K)]ALGVNAM[Oxidation (M)]LR_.3	Oxidation (M)	P29762	38847.9	28
BORT	2	CRABP1	P29762	P29762	9.35906e-12	2.27619e-23	30710.1	P29762_K21_M1_0	ENFDELLKALGVNAM	_SSENFDELLK[GlyGly (K)]ALGVNAM[Oxidation (M)]LR_.3;_SSENFDELLK[GlyGly (K)]ALGVNAMLR_.3	GlyGly (K)	P29762	61420.2	21
BORT	2	CRABP1	P29762	P29762	9.35906e-12	2.27619e-23	30710.1	P29762_C96_M1_1	ENENKIHCTQTLLEG	_SLATWENENK[GlyGly (K)]IHC[Carbamidomethyl (C)]TQTLLEGDGPK_.4;_SLATWENENK[GlyGly (K)]IHC[Carbamidomethyl (C)]TQTLLEGDGPK_.3;_IHC[Carbamidomethyl (C)]TQTLLEGDGPK[GlyGly (K)]TYWTR_.3	Carbamidomethyl (C)	P29762	31888.2	96
BORT	2	CRABP1	P29762	P29762	9.35906e-12	2.27619e-23	30710.1	P29762_K93_M1_0	ATWENENKIHCTQTL	_SLATWENENK[GlyGly (K)]IHC[Carbamidomethyl (C)]TQTLLEGDGPK_.4;_SLATWENENK[GlyGly (K)]IHC[Carbamidomethyl (C)]TQTLLEGDGPK_.3	GlyGly (K)	P29762	25992.2	93
BORT	2	CRABP1	P29762	P29762	9.35906e-12	2.27619e-23	30710.1	P29762_K107_M1_0	LLEGDGPKTYWTREL	_IHC[Carbamidomethyl (C)]TQTLLEGDGPK[GlyGly (K)]TYWTR_.3	GlyGly (K)	P29762	5895.94	107
BORT	2	MARCKS	P29966	P29966	2.61077e-14	4.09024e-36	104381	P29966_K11_M1_0	QFSKTAAKGEAAAER	_TAAK[GlyGly (K)]GEAAAERPGEAAVASSPSK_.4;_TAAK[GlyGly (K)]GEAAAERPGEAAVASSPSK_.3	GlyGly (K)	P29966	269539	11
BORT	2	MARCKS	P29966	P29966	2.61077e-14	4.09024e-36	104381	P29966_K176_M1_0	FSFKKNKKEAGEGGE	_K[GlyGly (K)]EAGEGGEAEAPAAEGGK_.3;_K[GlyGly (K)]EAGEGGEAEAPAAEGGK_.2;_NKK[GlyGly (K)]EAGEGGEAEAPAAEGGK_.4	GlyGly (K)	P29966	209483	176
BORT	2	MARCKS	P29966	P29966	2.61077e-14	4.09024e-36	104381	P29966_K87_M1_0	ASPSAAEKGEPAAAA	_EEPAAAGSGAASPSAAEK[GlyGly (K)]GEPAAAAAPEAGASPVEK_.3;_EEPAAAGSGAASPSAAEK[GlyGly (K)]GEPAAAAAPEAGASPVEK_.4	GlyGly (K)	P29966	148620	87
BORT	2	MARCKS	P29966	P29966	2.61077e-14	4.09024e-36	104381	P29966_K172_M1_0	KLSGFSFKKNKKEAG	_LSGFSFK[GlyGly (K)]K_.2	GlyGly (K)	P29966	17701.8	172
BORT	2	MARCKS	P29966	P29966	2.61077e-14	4.09024e-36	104381	P29966_K40_M1_0	GQENGHVKVNGDASP	_ANGQENGHVK[GlyGly (K)]VNGDASPAAAESGAK_.4	GlyGly (K)	P29966	10266.5	40
BORT	2	MARCKS	P29966	P29966	2.61077e-14	4.09024e-36	104381	P29966_K69_M1_0	GSAPAADKEEPAAAG	_EELQANGSAPAADK[GlyGly (K)]EEPAAAGSGAASPSAAEK_.3	GlyGly (K)	P29966	3271.2	69
BORT	2	MARCKS	P29966	P29966	2.61077e-14	4.09024e-36	104381	P29966_K105_M1_0	AGASPVEKEAPAEGE	_GEPAAAAAPEAGASPVEK[GlyGly (K)]EAPAEGEAAEPGSPTAAEGEAASAASSTSSPK_.4;_GEPAAAAAPEAGASPVEK[GlyGly (K)]EAPAEGEAAEPGSPTAAEGEAASAASSTSSPK_.3	GlyGly (K)	P29966	26616.8	105
BORT	2	MARCKS	P29966	P29966	2.61077e-14	4.09024e-36	104381	P29966_K55_M1_0	AAAESGAKEELQANG	_VNGDASPAAAESGAK[GlyGly (K)]EELQANGSAPAADK_.3	GlyGly (K)	P29966	5283.78	55
BORT	2	MARCKS	P29966	P29966	2.61077e-14	4.09024e-36	104381	P29966_K165_M1_0	FSFKKSFKLSGFSFK	_SFK[GlyGly (K)]LSGFSFK_.3;_SFK[GlyGly (K)]LSGFSFK_.2	GlyGly (K)	P29966	16007.8	165
BORT	2	MARCKS	P29966	P29966	2.61077e-14	4.09024e-36	104381	P29966_K263_M1_0	KAAEEPSKVEEKKAE	_AAEEPSK[GlyGly (K)]VEEK_.3;_AAEEPSK[GlyGly (K)]VEEK_.2	GlyGly (K)	P29966	5259.8	263
BORT	2	MARCKS	P29966	P29966	2.61077e-14	4.09024e-36	104381	P29966_K30_M1_0	AVASSPSKANGQENG	_GEAAAERPGEAAVASSPSK[GlyGly (K)]ANGQENGHVK_.5	GlyGly (K)	P29966	18596.2	30
BORT	2	MARCKS	P29966	P29966	2.61077e-14	4.09024e-36	104381	P29966_K152_M1_0	SPSNETPKKKKKRFS	_AEDGATPSPSNETPK[GlyGly (K)]K_.3;_AEDGATPSPSNETPK[GlyGly (K)]K_.2	GlyGly (K)	P29966	64135.2	152
BORT	2	MARCKS	P29966	P29966	2.61077e-14	4.09024e-36	104381	P29966_K176_M2_0	FSFKKNKKEAGEGGE	_NK[GlyGly (K)]K[GlyGly (K)]EAGEGGEAEAPAAEGGK_.4	GlyGly (K)	P29966	1785.17	176
BORT	2	MARCKS	P29966	P29966	2.61077e-14	4.09024e-36	104381	P29966_K175_M2_0	GFSFKKNKKEAGEGG	_NK[GlyGly (K)]K[GlyGly (K)]EAGEGGEAEAPAAEGGK_.4	GlyGly (K)	P29966	1785.17	175
BORT	2	MARCKS	P29966	P29966	2.61077e-14	4.09024e-36	104381	P29966_K256_M1_0	PPASDETKAAEEPSK	_PQEAAVAPEKPPASDETK[GlyGly (K)]AAEEPSK_.4	GlyGly (K)	P29966	420.493	256
BORT	2	MARCKS	P29966	P29966	2.61077e-14	4.09024e-36	104381	P29966_K248_M1_0	EAAVAPEKPPASDET	_PQEAAVAPEK[GlyGly (K)]PPASDETK_.3	GlyGly (K)	P29966	332.194	248
BORT	2	GNA11	P29992	P29992	7.60561e-11	2.38437e-20	24605.1	P29992_K102_M1_0	ETLKILYKYEQNKAN	_ILYK[GlyGly (K)]YEQNK_.3;_ILYK[GlyGly (K)]YEQNK_.2	GlyGly (K)	P29992	56246.9	102
BORT	2	GNA11	P29992	P29992	7.60561e-11	2.38437e-20	24605.1	P29992_K158_M1_0	YQLSDSAKYYLTDVD	_EYQLSDSAK[GlyGly (K)]YYLTDVDR_.3	GlyGly (K)	P29992	21086.9	158
BORT	2	PRDX6	P30041	P30041	4.78215e-14	3.95326e-15	40123.7	P30041_M116_M1_2	ELAILLGMLDPAEKD	_ELAILLGM[Oxidation (M)]LDPAEK_.2	Oxidation (M)	P30041	47111.3	116
BORT	2	PRDX6	P30041	P30041	4.78215e-14	3.95326e-15	40123.7	P30041_K63_M1_0	KLAPEFAKRNVKLIA	_LAPEFAK[GlyGly (K)]R_.2	GlyGly (K)	P30041	2557.11	63
BORT	2	PRDX6	P30041	P30041	4.78215e-14	3.95326e-15	40123.7	P30041_K56_M1_0	TELGRAAKLAPEFAK	_AAK[GlyGly (K)]LAPEFAK_.3;_AAK[GlyGly (K)]LAPEFAK_.2	GlyGly (K)	P30041	6862.76	56
BORT	2	PRDX5	P30044	P30044	1.08026e-26	1.69648e-30	28300.1	P30044_K75_M1_0	FEGEPGNKVNLAELF	_VGDAIPAVEVFEGEPGNK[GlyGly (K)]VNLAELFK_.3	GlyGly (K)	P30044	35871.6	75
BORT	2	PRDX5	P30044	P30044	1.08026e-26	1.69648e-30	28300.1	P30044_K102_M1_0	AFTPGCSKTHLPGFV	_GVLFGVPGAFTPGC[Carbamidomethyl (C)]SK[GlyGly (K)]THLPGFVEQAEALK_.4	GlyGly (K)	P30044	25293.4	102
BORT	2	PRDX5	P30044	P30044	1.08026e-26	1.69648e-30	28300.1	P30044_C100_M1_1	PGAFTPGCSKTHLPG	_GVLFGVPGAFTPGC[Carbamidomethyl (C)]SK[GlyGly (K)]THLPGFVEQAEALK_.4	Carbamidomethyl (C)	P30044	25293.4	100
BORT	2	PRDX5	P30044	P30044	1.08026e-26	1.69648e-30	28300.1	P30044_K83_M1_0	VNLAELFKGKKGVLF	_VNLAELFK[GlyGly (K)]GK_.3;_VNLAELFK[GlyGly (K)]GK_.2	GlyGly (K)	P30044	20674.7	83
BORT	2	PRDX5	P30044	P30044	1.08026e-26	1.69648e-30	28300.1	P30044_K159_M1_0	DPTGAFGKETDLLLD	_LLADPTGAFGK[GlyGly (K)]ETDLLLDDSLVSIFGNR_.3	GlyGly (K)	P30044	11703.1	159
BORT	2	PRDX5	P30044	P30044	1.08026e-26	1.69648e-30	28300.1	P30044_K116_M1_0	VEQAEALKAKGVQVV	_THLPGFVEQAEALK[GlyGly (K)]AK_.3	GlyGly (K)	P30044	16257.2	116
BORT	2	PRDX5	P30044	P30044	1.08026e-26	1.69648e-30	28300.1	P30044_M183_M1_2	RRLKRFSMVVQDGIV	_FSM[Oxidation (M)]VVQDGIVK_.2	Oxidation (M)	P30044	288.715	183
BORT	2	PRDX3	P30048	P30048	7.70753e-13	1.17766e-36	28752.4	P30048_C108_M1_1	PLDFTFVCPTEIVAF	_YLVLFFYPLDFTFVC[Carbamidomethyl (C)]PTEIVAFSDK_.3;_YLVLFFYPLDFTFVC[Carbamidomethyl (C)]PTEIVAFSDK_.2	Carbamidomethyl (C)	P30048	57504.8	108
BORT	2	PRDX3	P30048	P30048	7.70753e-13	1.17766e-36	28752.4	P30048_C127_M1_1	NEFHDVNCEVVAVSV	_ANEFHDVNC[Carbamidomethyl (C)]EVVAVSVDSHFSHLAWINTPR_.5;_ANEFHDVNC[Carbamidomethyl (C)]EVVAVSVDSHFSHLAWINTPR_.4	Carbamidomethyl (C)	P30048	20371.7	127
BORT	2	PRDX3	P30048	P30048	7.70753e-13	1.17766e-36	28752.4	P30048_K248_M1_0	KPSPAASKEYFQKVN	_PSPAASK[GlyGly (K)]EYFQK_.3	GlyGly (K)	P30048	4563.88	248
BORT	2	RPL12	P30050	P30050	4.38691e-10	0.00029326	1452.75	P30050_K83_M1_0	SASALIIKALKEPPR	_QAQIEVVPSASALIIK[GlyGly (K)]ALK_.3	GlyGly (K)	P30050	1372.42	83
BORT	2	ECHS1	P30084	P30084	1.76831e-06	1.11995e-08	22462	P30084_K204_M1_0	RISAQDAKQAGLVSK	_ISAQDAK[GlyGly (K)]QAGLVSK_.3;_ISAQDAK[GlyGly (K)]QAGLVSK_.2	GlyGly (K)	P30084	24843	204
BORT	2	CMPK1	P30085	P30085	1.75633e-11	2.88541e-32	72796.6	P30085_M1_M1_2	_______MKPLVVFV	_M[Oxidation (M)]KPLVVFVLGGPGAGK_.3;_M[Oxidation (M)]KPLVVFVLGGPGAGK_.2	Oxidation (M)	P30085	87044.1	1
BORT	2	CMPK1	P30085	P30085	1.75633e-11	2.88541e-32	72796.6	P30085_K43_M1_0	ELLRDERKNPDSQYG	_K[GlyGly (K)]NPDSQYGELIEK_.3;_K[GlyGly (K)]NPDSQYGELIEK_.2	GlyGly (K)	P30085	12941	43
BORT	2	PEBP1	P30086	P30086	1.90187e-14	1.31898e-21	121557	P30086_K113_M1_0	YVGSGPPKGTGLHRY	_GNDISSGTVLSDYVGSGPPK[GlyGly (K)]GTGLHR_.4;_GNDISSGTVLSDYVGSGPPK[GlyGly (K)]GTGLHR_.3	GlyGly (K)	P30086	11996.3	113
BORT	2	PEBP1	P30086	P30086	1.90187e-14	1.31898e-21	121557	P30086_K179_M1_0	EWDDYVPKLYEQLSG	_APVAGTC[Carbamidomethyl (C)]YQAEWDDYVPK[GlyGly (K)]LYEQLSGK_.3	GlyGly (K)	P30086	10587.7	179
BORT	2	PEBP1	P30086	P30086	1.90187e-14	1.31898e-21	121557	P30086_C168_M1_1	RAPVAGTCYQAEWDD	_APVAGTC[Carbamidomethyl (C)]YQAEWDDYVPK[GlyGly (K)]LYEQLSGK_.3	Carbamidomethyl (C)	P30086	10587.7	168
BORT	2	PEBP1	P30086	P30086	1.90187e-14	1.31898e-21	121557	P30086_M92_M1_2	HHFLVVNMKGNDISS	_YREWHHFLVVNM[Oxidation (M)]K_.4;_YREWHHFLVVNM[Oxidation (M)]K_.3;_YREWHHFLVVNM[Oxidation (M)]K_.2;_EWHHFLVVNM[Oxidation (M)]K_.3;_EWHHFLVVNM[Oxidation (M)]K_.2;_EWHHFLVVNM[Oxidation (M)]K_.4	Oxidation (M)	P30086	1.36922e+06	92
BORT	2	PEBP1	P30086	P30086	1.90187e-14	1.31898e-21	121557	P30086_C133_M1_1	EQDRPLKCDEPILSN	_YVWLVYEQDRPLK[GlyGly (K)]C[Carbamidomethyl (C)]DEPILSNR_.4;_YVWLVYEQDRPLK[GlyGly (K)]C[Carbamidomethyl (C)]DEPILSNR_.3	Carbamidomethyl (C)	P30086	21935.4	133
BORT	2	PEBP1	P30086	P30086	1.90187e-14	1.31898e-21	121557	P30086_K132_M1_0	YEQDRPLKCDEPILS	_YVWLVYEQDRPLK[GlyGly (K)]C[Carbamidomethyl (C)]DEPILSNR_.4;_YVWLVYEQDRPLK[GlyGly (K)]C[Carbamidomethyl (C)]DEPILSNR_.3	GlyGly (K)	P30086	21935.4	132
BORT	2	PEBP1	P30086	P30086	1.90187e-14	1.31898e-21	121557	P30086_K47_M1_0	VLTPTQVKNRPTSIS	_VLTPTQVK[GlyGly (K)]NRPTSISWDGLDSGK_.4;_VLTPTQVK[GlyGly (K)]NRPTSISWDGLDSGK_.3	GlyGly (K)	P30086	6645.7	47
BORT	2	PEBP1	P30086	P30086	1.90187e-14	1.31898e-21	121557	P30086_K7_M1_0	_MPVDLSKWSGPLSL	_PVDLSK[GlyGly (K)]WSGPLSLQEVDEQPQHPLHVTYAGAAVDELGK_.5	GlyGly (K)	P30086	459.869	7
BORT	2	PDIA3	P30101	P30101	3.29895e-18	1.83926e-30	25533.2	P30101_C92_M2_1	CTANTNTCNKYGVSG	_GIVPLAK[GlyGly (K)]VDC[Carbamidomethyl (C)]TANTNTC[Carbamidomethyl (C)]NK_.3	Carbamidomethyl (C)	P30101	3674.66	92
BORT	2	PDIA3	P30101	P30101	3.29895e-18	1.83926e-30	25533.2	P30101_C85_M2_1	VPLAKVDCTANTNTC	_GIVPLAK[GlyGly (K)]VDC[Carbamidomethyl (C)]TANTNTC[Carbamidomethyl (C)]NK_.3	Carbamidomethyl (C)	P30101	3674.66	85
BORT	2	PDIA3	P30101	P30101	3.29895e-18	1.83926e-30	25533.2	P30101_K82_M1_0	KGIVPLAKVDCTANT	_GIVPLAK[GlyGly (K)]VDC[Carbamidomethyl (C)]TANTNTC[Carbamidomethyl (C)]NK_.3	GlyGly (K)	P30101	3674.66	82
BORT	2	PPP2R1A	P30153	P30153	7.55995e-16	6.07152e-37	44404	P30153_M350_M1_2	SALASVIMGLSPILG	_SALASVIM[Oxidation (M)]GLSPILGK_.2;_SALASVIM[Oxidation (M)]GLSPILGK_.3;_SALASVIM[Oxidation (M)]GLSPILGK[GlyGly (K)]DNTIEHLLPLFLAQLK_.4	Oxidation (M)	P30153	43558.6	350
BORT	2	PPP2R1A	P30153	P30153	7.55995e-16	6.07152e-37	44404	P30153_K266_M1_0	VRYMVADKFTELQKA	_YMVADK[GlyGly (K)]FTELQK_.3;_YM[Oxidation (M)]VADK[GlyGly (K)]FTELQK_.3;_YMVADK[GlyGly (K)]FTELQK_.2	GlyGly (K)	P30153	129082	266
BORT	2	PPP2R1A	P30153	P30153	7.55995e-16	6.07152e-37	44404	P30153_M262_M1_2	KSWRVRYMVADKFTE	_YM[Oxidation (M)]VADK[GlyGly (K)]FTELQK_.3	Oxidation (M)	P30153	29924.7	262
BORT	2	PPP2R1A	P30153	P30153	7.55995e-16	6.07152e-37	44404	P30153_K163_M1_0	PRVSSAVKAELRQYF	_VSSAVK[GlyGly (K)]AELR_.3;_VSSAVK[GlyGly (K)]AELR_.2	GlyGly (K)	P30153	136063	163
BORT	2	PPP2R1A	P30153	P30153	7.55995e-16	6.07152e-37	44404	P30153_K272_M1_0	DKFTELQKAVGPEIT	_FTELQK[GlyGly (K)]AVGPEITK_.2;_FTELQK[GlyGly (K)]AVGPEITK_.3	GlyGly (K)	P30153	17272.9	272
BORT	2	PPP2R1A	P30153	P30153	7.55995e-16	6.07152e-37	44404	P30153_K358_M1_0	GLSPILGKDNTIEHL	_SALASVIM[Oxidation (M)]GLSPILGK[GlyGly (K)]DNTIEHLLPLFLAQLK_.4	GlyGly (K)	P30153	8771.47	358
BORT	2	PPP2R1A	P30153	P30153	7.55995e-16	6.07152e-37	44404	P30153_K133_M1_0	AHFVPLVKRLAGGDW	_AISHEHSPSDLEAHFVPLVK[GlyGly (K)]R_.4	GlyGly (K)	P30153	3216.52	133
BORT	2	PPP2R1A	P30153	P30153	7.55995e-16	6.07152e-37	44404	P30153_K546_M1_0	NVAKSLQKIGPILDN	_SLQK[GlyGly (K)]IGPILDNSTLQSEVKPILEK_.4;_SLQK[GlyGly (K)]IGPILDNSTLQSEVKPILEK_.3	GlyGly (K)	P30153	24762.6	546
BORT	2	PPP2R1A	P30153	P30153	7.55995e-16	6.07152e-37	44404	P30153_K472_M1_0	NLKKLVEKFGKEWAH	_LVEK[GlyGly (K)]FGK_.2	GlyGly (K)	P30153	2845.52	472
BORT	2	PPP2R1A	P30153	P30153	7.55995e-16	6.07152e-37	44404	P30153_K561_M1_0	STLQSEVKPILEKLT	_IGPILDNSTLQSEVK[GlyGly (K)]PILEK_.3	GlyGly (K)	P30153	449.656	561
BORT	2	PPP2R1B	P30154	P30154	3.66571e-09	1.90414e-29	2342.49	P30154_K319_M1_0	AAAAHKVKELGENLP	_VK[GlyGly (K)]ELGENLPIEDR_.2	GlyGly (K)	P30154	2342.49	319
BORT	2	CDC27	P30260	P30260	2.16789e-11	5.38479e-36	11615.2	P30260_M643_M1_2	NAWYGLGMIYYKQEK	_HYNAWYGLGM[Oxidation (M)]IYYK_.3;_HYNAWYGLGM[Oxidation (M)]IYYK_.2	Oxidation (M)	P30260	25962.8	643
BORT	2	CDC27	P30260	P30260	2.16789e-11	5.38479e-36	11615.2	P30260_K718_M1_0	SVLFANEKYKSALQE	_ASVLFANEK[GlyGly (K)]YK_.2	GlyGly (K)	P30260	5983.28	718
BORT	2	CDC27	P30260	P30260	2.16789e-11	5.38479e-36	11615.2	P30260_K99_M1_0	LSGGVFNKQKSHDDI	_LAEGEQILSGGVFNK[GlyGly (K)]QK_.3	GlyGly (K)	P30260	17606	99
BORT	2	CCND2	P30279	P30279	5.89093e-09	3.38871e-22	21005.4	P30279_K173_M1_0	KLPQQREKLSLIRKH	_EK[GlyGly (K)]LSLIR_.2	GlyGly (K)	P30279	33752.8	173
BORT	2	CCND2	P30279	P30279	5.89093e-09	3.38871e-22	21005.4	P30279_K113_M1_0	MFLASKLKETSPLTA	_LK[GlyGly (K)]ETSPLTAEK_.2;_LK[GlyGly (K)]ETSPLTAEK_.3	GlyGly (K)	P30279	16516.1	113
BORT	2	CCND3	P30281	P30281	9.52714e-07	2.45499e-14	6334.52	P30281_K268_M1_0	TSSSPAPKAPRGSSS	_EASQTSSSPAPK[GlyGly (K)]APR_.3	GlyGly (K)	P30281	9828.19	268
BORT	2	NKTR	P30414	P30414	5.85221e-10	5.77298e-32	8958.93	P30414_K1224_M1_0	SQINLIDKKWKPLQG	_SQINLIDK[GlyGly (K)]K_.2	GlyGly (K)	P30414	8958.93	1224
BORT	2	NMT1	P30419	P30419	1.53915e-13	1.51946e-33	20294.2	P30419_K67_M1_0	KQKKKKEKGSETDSA	_EK[GlyGly (K)]GSETDSAQDQPVK_.3	GlyGly (K)	P30419	3195.62	67
BORT	2	NMT1	P30419	P30419	1.53915e-13	1.51946e-33	20294.2	P30419_M81_M1_2	AQDQPVKMNSLPAER	_GSETDSAQDQPVK[GlyGly (K)]M[Oxidation (M)]NSLPAER_.3	Oxidation (M)	P30419	15177.8	81
BORT	2	NMT1	P30419	P30419	1.53915e-13	1.51946e-33	20294.2	P30419_K80_M1_0	SAQDQPVKMNSLPAE	_GSETDSAQDQPVK[GlyGly (K)]M[Oxidation (M)]NSLPAER_.3;_GSETDSAQDQPVK[GlyGly (K)]MNSLPAER_.3	GlyGly (K)	P30419	26046.8	80
BORT	2	NMT1	P30419	P30419	1.53915e-13	1.51946e-33	20294.2	P30419_K240_M1_0	IHIYDTEKKMVEINF	_LVGFISAIPANIHIYDTEK[GlyGly (K)]K_.4	GlyGly (K)	P30419	2786.3	240
BORT	2	NMT1	P30419	P30419	1.53915e-13	1.51946e-33	20294.2	P30419_C212_M1_1	GWLPQWHCGVRVVSS	_FDYSPEFLLWALRPPGWLPQWHC[Carbamidomethyl (C)]GVR_.4	Carbamidomethyl (C)	P30419	910.617	212
BORT	2	NMT1	P30419	P30419	1.53915e-13	1.51946e-33	20294.2	P30419_K334_M1_0	YRLPETPKTAGLRPM	_LPETPK[GlyGly (K)]TAGLRPMETK_.3	GlyGly (K)	P30419	8114.32	334
BORT	2	ADSS2	P30520	P30520	4.96877e-16	2.45896e-21	3057.42	P30520_M351_M1_2	VLLKYAHMINGFTAL	_YAHM[Oxidation (M)]INGFTALALTK_.3;_YAHM[Oxidation (M)]INGFTALALTK_.2	Oxidation (M)	P30520	11278.5	351
BORT	2	ADSS2	P30520	P30520	4.96877e-16	2.45896e-21	3057.42	P30520_C338_M1_1	TTGRKRRCGWLDLVL	_C[Carbamidomethyl (C)]GWLDLVLLK_.2	Carbamidomethyl (C)	P30520	728.259	338
BORT	2	ADSS2	P30520	P30520	4.96877e-16	2.45896e-21	3057.42	P30520_K419_M1_0	ISNARAFKELPVNAQ	_AFK[GlyGly (K)]ELPVNAQNYVR_.3;_AFK[GlyGly (K)]ELPVNAQNYVR_.2	GlyGly (K)	P30520	30519.5	419
BORT	2	ADSS2	P30520	P30520	4.96877e-16	2.45896e-21	3057.42	P30520_K441_M1_0	DELQIPVKWIGVGKS	_FIEDELQIPVK[GlyGly (K)]WIGVGK_.3	GlyGly (K)	P30520	7830.37	441
BORT	2	ADSS2	P30520	P30520	4.96877e-16	2.45896e-21	3057.42	P30520_K173_M1_0	IGPVYSSKAARSGLR	_GIGPVYSSK[GlyGly (K)]AAR_.3;_GIGPVYSSK[GlyGly (K)]AAR_.2	GlyGly (K)	P30520	56388.5	173
BORT	2	ADSS2	P30520	P30520	4.96877e-16	2.45896e-21	3057.42	P30520_K403_M1_0	NKVEVQYKTLPGWNT	_VEVQYK[GlyGly (K)]TLPGWNTDISNAR_.3	GlyGly (K)	P30520	17437.2	403
BORT	2	ADSS2	P30520	P30520	4.96877e-16	2.45896e-21	3057.42	P30520_K118_M1_0	EKNVQKGKGLEGWEK	_GK[GlyGly (K)]GLEGWEK_.3	GlyGly (K)	P30520	10100	118
BORT	2	ADSS2	P30520	P30520	4.96877e-16	2.45896e-21	3057.42	P30520_C58_M1_1	AQDADIVCRCQGGNN	_GK[GlyGly (K)]VVDLLAQDADIVC[Carbamidomethyl (C)]R_.3	Carbamidomethyl (C)	P30520	7764.86	58
BORT	2	ADSS2	P30520	P30520	4.96877e-16	2.45896e-21	3057.42	P30520_K45_M1_0	WGDEGKGKVVDLLAQ	_GK[GlyGly (K)]VVDLLAQDADIVC[Carbamidomethyl (C)]R_.3	GlyGly (K)	P30520	7764.86	45
BORT	2	ADSS2	P30520	P30520	4.96877e-16	2.45896e-21	3057.42	P30520_K397_M1_0	ANQEVLNKVEVQYKT	_LDGEIIPHIPANQEVLNK[GlyGly (K)]VEVQYK_.4	GlyGly (K)	P30520	484.998	397
BORT	2	CHRNA5	P30532	P30532	7.62849e-07	3.66076e-11	6836.69	P30532_K377_M1_0	VDRYFTQKEETESGS	_YFTQK[GlyGly (K)]EETESGSGPK_.3	GlyGly (K)	P30532	11908.3	377
BORT	2	CHRNA5	P30532	P30532	7.62849e-07	3.66076e-11	6836.69	P30532_K149_M1_0	RFEGTSTKTVIRYNG	_FEGTSTK[GlyGly (K)]TVIR_.3	GlyGly (K)	P30532	6836.69	149
BORT	2	CHRNA5	P30532	P30532	7.62849e-07	3.66076e-11	6836.69	P30532_K119_M1_0	PDDYGGIKVIRVPSD	_WNPDDYGGIK[GlyGly (K)]VIR_.3	GlyGly (K)	P30532	1931.55	119
BORT	2	ADSL	P30566	P30566	3.7921e-15	7.38715e-20	8006.39	P30566_K415_M1_0	QQAASVVKQEGGDND	_VLSQQAASVVK[GlyGly (K)]QEGGDNDLIER_.3	GlyGly (K)	P30566	33487.6	415
BORT	2	ADSL	P30566	P30566	3.7921e-15	7.38715e-20	8006.39	P30566_M292_M2_2	QQIGSSAMPYKRNPM	_EM[Oxidation (M)]EEPFEK[GlyGly (K)]QQIGSSAM[Oxidation (M)]PYK_.3	Oxidation (M)	P30566	8586.49	292
BORT	2	ADSL	P30566	P30566	3.7921e-15	7.38715e-20	8006.39	P30566_K284_M1_0	EMEEPFEKQQIGSSA	_EM[Oxidation (M)]EEPFEK[GlyGly (K)]QQIGSSAM[Oxidation (M)]PYK_.3	GlyGly (K)	P30566	8586.49	284
BORT	2	ADSL	P30566	P30566	3.7921e-15	7.38715e-20	8006.39	P30566_M278_M2_2	LLANLKEMEEPFEKQ	_EM[Oxidation (M)]EEPFEK[GlyGly (K)]QQIGSSAM[Oxidation (M)]PYK_.3	Oxidation (M)	P30566	8586.49	278
BORT	2	ADSL	P30566	P30566	3.7921e-15	7.38715e-20	8006.39	P30566_K170_M1_0	AQLTTVGKRCCLWIQ	_ASLPTLGFTHFQPAQLTTVGK[GlyGly (K)]R_.4	GlyGly (K)	P30566	8536.55	170
BORT	2	ADSL	P30566	P30566	3.7921e-15	7.38715e-20	8006.39	P30566_K218_M1_0	LFEGDDHKVEQLDKM	_GTTGTQASFLQLFEGDDHK[GlyGly (K)]VEQLDK_.4	GlyGly (K)	P30566	2125.28	218
BORT	2	SRI	P30626	P30626	2.53974e-14	1.34923e-16	5398.56	P30626_K146_M1_0	QAVNSIAKRYSTNGK	_LSPQAVNSIAK[GlyGly (K)]R_.3;_LSPQAVNSIAK[GlyGly (K)]R_.2	GlyGly (K)	P30626	10797.1	146
BORT	2	SRI	P30626	P30626	2.53974e-14	1.34923e-16	5398.56	P30626_K127_M1_0	VDPQELQKALTTMGF	_SGTVDPQELQK[GlyGly (K)]ALTTMGFR_.3	GlyGly (K)	P30626	228.861	127
BORT	2	SLC7A1	P30825	P30825	4.31365e-08	2.4614e-19	53914.4	P30825_M486_M1_2	TILSPKNMEPSKISG	_TILSPK[GlyGly (K)]NM[Oxidation (M)]EPSK_.3	Oxidation (M)	P30825	78838.1	486
BORT	2	SLC7A1	P30825	P30825	4.31365e-08	2.4614e-19	53914.4	P30825_K484_M1_0	LKTILSPKNMEPSKI	_TILSPK[GlyGly (K)]NM[Oxidation (M)]EPSK_.3;_TILSPK[GlyGly (K)]NMEPSK_.3;_TILSPK[GlyGly (K)]NMEPSK_.2	GlyGly (K)	P30825	144502	484
BORT	2	POLR2B	P30876	P30876	2.98976e-14	3.88912e-36	22030.8	P30876_M368_M1_2	KAYFLGYMVHRLLLA	_AYFLGYM[Oxidation (M)]VHR_.2;_AYFLGYM[Oxidation (M)]VHR_.3	Oxidation (M)	P30876	111881	368
BORT	2	POLR2B	P30876	P30876	2.98976e-14	3.88912e-36	22030.8	P30876_M733_M1_2	SAMGKQAMGVYITNF	_QAM[Oxidation (M)]GVYITNFHVR_.3;_QAM[Oxidation (M)]GVYITNFHVR_.2	Oxidation (M)	P30876	22393.9	733
BORT	2	POLR2B	P30876	P30876	2.98976e-14	3.88912e-36	22030.8	P30876_K1143_M1_0	ECRGCRNKTQISLVR	_NK[GlyGly (K)]TQISLVR_.3;_NK[GlyGly (K)]TQISLVR_.2	GlyGly (K)	P30876	81757.4	1143
BORT	2	POLR2B	P30876	P30876	2.98976e-14	3.88912e-36	22030.8	P30876_K1010_M1_0	NDAVNVQKISNLLSD	_GEIGDATPFNDAVNVQK[GlyGly (K)]ISNLLSDYGYHLR_.4	GlyGly (K)	P30876	77874.6	1010
BORT	2	POLR2B	P30876	P30876	2.98976e-14	3.88912e-36	22030.8	P30876_K993_M1_0	QGKVSANKGEIGDAT	_VSANK[GlyGly (K)]GEIGDATPFNDAVNVQK_.3;_VSANK[GlyGly (K)]GEIGDATPFNDAVNVQK_.2	GlyGly (K)	P30876	93372.7	993
BORT	2	POLR2B	P30876	P30876	2.98976e-14	3.88912e-36	22030.8	P30876_K95_M1_0	FEQIYLSKPTHWERD	_FEQIYLSK[GlyGly (K)]PTHWER_.4;_FEQIYLSK[GlyGly (K)]PTHWER_.3	GlyGly (K)	P30876	50980.1	95
BORT	2	POLR2B	P30876	P30876	2.98976e-14	3.88912e-36	22030.8	P30876_K130_M1_0	PLYVDITKTVIKEGE	_NLTYSAPLYVDITK[GlyGly (K)]TVIK_.3	GlyGly (K)	P30876	38670.4	130
BORT	2	POLR2B	P30876	P30876	2.98976e-14	3.88912e-36	22030.8	P30876_K644_M1_0	KRHIDQLKEREYNNY	_HIDQLK[GlyGly (K)]ER_.3	GlyGly (K)	P30876	13710.7	644
BORT	2	POLR2B	P30876	P30876	2.98976e-14	3.88912e-36	22030.8	P30876_K831_M1_0	DQEEVFEKPTRETCQ	_GFDQEEVFEK[GlyGly (K)]PTR_.3;_GFDQEEVFEK[GlyGly (K)]PTR_.2	GlyGly (K)	P30876	81810.1	831
BORT	2	POLR2B	P30876	P30876	2.98976e-14	3.88912e-36	22030.8	P30876_C224_M1_1	YTGECRSCLENSSRP	_SC[Carbamidomethyl (C)]LENSSRPTSTIWVSMLAR_.3;_SC[Carbamidomethyl (C)]LENSSRPTSTIWVSM[Oxidation (M)]LAR_.3	Carbamidomethyl (C)	P30876	7544.42	224
BORT	2	POLR2B	P30876	P30876	2.98976e-14	3.88912e-36	22030.8	P30876_M239_M1_2	TSTIWVSMLARGGQG	_SC[Carbamidomethyl (C)]LENSSRPTSTIWVSM[Oxidation (M)]LAR_.3	Oxidation (M)	P30876	1916.08	239
BORT	2	POLR2B	P30876	P30876	2.98976e-14	3.88912e-36	22030.8	P30876_K847_M1_0	MRHAIYDKLDDDGLI	_HAIYDK[GlyGly (K)]LDDDGLIAPGVR_.4;_HAIYDK[GlyGly (K)]LDDDGLIAPGVR_.3	GlyGly (K)	P30876	135862	847
BORT	2	POLR2B	P30876	P30876	2.98976e-14	3.88912e-36	22030.8	P30876_K934_M1_0	RIPQIGDKFASRHGQ	_IPQIGDK[GlyGly (K)]FASR_.3;_IPQIGDK[GlyGly (K)]FASR_.2	GlyGly (K)	P30876	77211.3	934
BORT	2	POLR2B	P30876	P30876	2.98976e-14	3.88912e-36	22030.8	P30876_K869_M1_0	GDDVIIGKTVTLPEN	_VSGDDVIIGK[GlyGly (K)]TVTLPENEDELESTNRR_.4;_VSGDDVIIGK[GlyGly (K)]TVTLPENEDELESTNR_.3	GlyGly (K)	P30876	103523	869
BORT	2	POLR2B	P30876	P30876	2.98976e-14	3.88912e-36	22030.8	P30876_K1036_M1_0	YNGFTGRKITSQIFI	_K[GlyGly (K)]ITSQIFIGPTYYQR_.3;_K[GlyGly (K)]ITSQIFIGPTYYQR_.2	GlyGly (K)	P30876	52658.5	1036
BORT	2	POLR2B	P30876	P30876	2.98976e-14	3.88912e-36	22030.8	P30876_K756_M1_0	HVLYYPQKPLVTTRS	_MDTLAHVLYYPQK[GlyGly (K)]PLVTTR_.4;_M[Oxidation (M)]DTLAHVLYYPQK[GlyGly (K)]PLVTTR_.4	GlyGly (K)	P30876	51705.8	756
BORT	2	POLR2B	P30876	P30876	2.98976e-14	3.88912e-36	22030.8	P30876_M744_M1_2	ITNFHVRMDTLAHVL	_M[Oxidation (M)]DTLAHVLYYPQK[GlyGly (K)]PLVTTR_.4	Oxidation (M)	P30876	19156.5	744
BORT	2	POLR2B	P30876	P30876	2.98976e-14	3.88912e-36	22030.8	P30876_K457_M1_0	TGNWGDQKKAHQARA	_YSLATGNWGDQK[GlyGly (K)]K_.2;_YSLATGNWGDQK[GlyGly (K)]K_.3	GlyGly (K)	P30876	30828.7	457
BORT	2	POLR2B	P30876	P30876	2.98976e-14	3.88912e-36	22030.8	P30876_K413_M1_0	GMFKNLLKEVRIYAQ	_NLLK[GlyGly (K)]EVR_.2	GlyGly (K)	P30876	29125.4	413
BORT	2	POLR2B	P30876	P30876	2.98976e-14	3.88912e-36	22030.8	P30876_K264_M1_0	VATLPYIKQEVPIII	_IVATLPYIK[GlyGly (K)]QEVPIIIVFR_.3	GlyGly (K)	P30876	28916.3	264
BORT	2	POLR2B	P30876	P30876	2.98976e-14	3.88912e-36	22030.8	P30876_K146_M1_0	QLQTQHQKTFIGKIP	_EGEEQLQTQHQK[GlyGly (K)]TFIGK_.3;_EGEEQLQTQHQK[GlyGly (K)]TFIGK_.4	GlyGly (K)	P30876	28117.6	146
BORT	2	POLR2B	P30876	P30876	2.98976e-14	3.88912e-36	22030.8	P30876_C221_M1_1	KYAYTGECRSCLENS	_KDSKYAYTGEC[Carbamidomethyl (C)]R_.3;_DSK[GlyGly (K)]YAYTGEC[Carbamidomethyl (C)]R_.3;_DSK[GlyGly (K)]YAYTGEC[Carbamidomethyl (C)]R_.2	Carbamidomethyl (C)	P30876	58485.6	221
BORT	2	POLR2B	P30876	P30876	2.98976e-14	3.88912e-36	22030.8	P30876_K421_M1_0	EVRIYAQKFIDRGKD	_IYAQK[GlyGly (K)]FIDR_.3;_IYAQK[GlyGly (K)]FIDR_.2	GlyGly (K)	P30876	23261.1	421
BORT	2	POLR2B	P30876	P30876	2.98976e-14	3.88912e-36	22030.8	P30876_C945_M1_1	RHGQKGTCGIQYRQE	_HGQK[GlyGly (K)]GTC[Carbamidomethyl (C)]GIQYR_.4;_HGQK[GlyGly (K)]GTC[Carbamidomethyl (C)]GIQYR_.3	Carbamidomethyl (C)	P30876	18710.9	945
BORT	2	POLR2B	P30876	P30876	2.98976e-14	3.88912e-36	22030.8	P30876_K942_M1_0	FASRHGQKGTCGIQY	_HGQK[GlyGly (K)]GTC[Carbamidomethyl (C)]GIQYR_.4;_HGQK[GlyGly (K)]GTC[Carbamidomethyl (C)]GIQYR_.3	GlyGly (K)	P30876	18710.9	942
BORT	2	POLR2B	P30876	P30876	2.98976e-14	3.88912e-36	22030.8	P30876_K340_M1_0	EKRIKYAKEVLQKEM	_YAK[GlyGly (K)]EVLQK_.3;_YAK[GlyGly (K)]EVLQK_.2	GlyGly (K)	P30876	18671	340
BORT	2	POLR2B	P30876	P30876	2.98976e-14	3.88912e-36	22030.8	P30876_K134_M1_0	DITKTVIKEGEEQLQ	_TVIK[GlyGly (K)]EGEEQLQTQHQK_.4	GlyGly (K)	P30876	8888.82	134
BORT	2	POLR2B	P30876	P30876	2.98976e-14	3.88912e-36	22030.8	P30876_K214_M1_0	VFAKKDSKYAYTGEC	_DSK[GlyGly (K)]YAYTGEC[Carbamidomethyl (C)]R_.3;_DSK[GlyGly (K)]YAYTGEC[Carbamidomethyl (C)]R_.2	GlyGly (K)	P30876	33027.1	214
BORT	2	POLR2B	P30876	P30876	2.98976e-14	3.88912e-36	22030.8	P30876_K151_M1_0	HQKTFIGKIPIMLRS	_TFIGK[GlyGly (K)]IPIMLR_.3	GlyGly (K)	P30876	24655.5	151
BORT	2	POLR2B	P30876	P30876	2.98976e-14	3.88912e-36	22030.8	P30876_K821_M1_0	YKEQESKKGFDQEEV	_K[GlyGly (K)]GFDQEEVFEK_.3;_K[GlyGly (K)]GFDQEEVFEK_.2;_K[GlyGly (K)]GFDQEEVFEKPTR_.3	GlyGly (K)	P30876	24520.7	821
BORT	2	POLR2B	P30876	P30876	2.98976e-14	3.88912e-36	22030.8	P30876_K210_M1_0	NTVYVFAKKDSKYAY	_MATNTVYVFAK[GlyGly (K)]K_.3	GlyGly (K)	P30876	5263.7	210
BORT	2	POLR2B	P30876	P30876	2.98976e-14	3.88912e-36	22030.8	P30876_K1010_M2_0	NDAVNVQKISNLLSD	_VSANK[GlyGly (K)]GEIGDATPFNDAVNVQK[GlyGly (K)]ISNLLSDYGYHLR_.5	GlyGly (K)	P30876	13922.8	1010
BORT	2	POLR2B	P30876	P30876	2.98976e-14	3.88912e-36	22030.8	P30876_K993_M2_0	QGKVSANKGEIGDAT	_VSANK[GlyGly (K)]GEIGDATPFNDAVNVQK[GlyGly (K)]ISNLLSDYGYHLR_.5	GlyGly (K)	P30876	13922.8	993
BORT	2	POLR2B	P30876	P30876	2.98976e-14	3.88912e-36	22030.8	P30876_K427_M1_0	QKFIDRGKDFNLELA	_GK[GlyGly (K)]DFNLELAIK_.3	GlyGly (K)	P30876	1804.64	427
BORT	2	POLR2B	P30876	P30876	2.98976e-14	3.88912e-36	22030.8	P30876_K87_M1_0	EPPRYLLKFEQIYLS	_YLLK[GlyGly (K)]FEQIYLSK_.3	GlyGly (K)	P30876	42.5145	87
BORT	2	POLR2B	P30876	P30876	2.98976e-14	3.88912e-36	22030.8	P30876_C357_M1_1	HVGVSDFCETKKAYF	_EVLQK[GlyGly (K)]EMLPHVGVSDFC[Carbamidomethyl (C)]ETK_.3;_EVLQK[GlyGly (K)]EMLPHVGVSDFC[Carbamidomethyl (C)]ETK_.4	Carbamidomethyl (C)	P30876	5376.73	357
BORT	2	POLR2B	P30876	P30876	2.98976e-14	3.88912e-36	22030.8	P30876_K345_M1_0	YAKEVLQKEMLPHVG	_EVLQK[GlyGly (K)]EMLPHVGVSDFC[Carbamidomethyl (C)]ETK_.3;_EVLQK[GlyGly (K)]EMLPHVGVSDFC[Carbamidomethyl (C)]ETK_.4	GlyGly (K)	P30876	5376.73	345
BORT	2	POLR2B	P30876	P30876	2.98976e-14	3.88912e-36	22030.8	P30876_K1058_M1_0	LKHMVDDKIHSRARG	_HMVDDK[GlyGly (K)]IHSR_.3	GlyGly (K)	P30876	1431.64	1058
BORT	2	SDHA	P31040	P31040	2.46533e-09	9.12426e-26	10133	P31040_K608_M1_0	IDEYDYSKPIQGQQK	_IDEYDYSK[GlyGly (K)]PIQGQQK_.3;_VRIDEYDYSK[GlyGly (K)]PIQGQQK_.3	GlyGly (K)	P31040	14380.4	608
BORT	2	SDHA	P31040	P31040	2.46533e-09	9.12426e-26	10133	P31040_K335_M1_0	ERYAPVAKDLASRDV	_YAPVAK[GlyGly (K)]DLASR_.3;_YAPVAK[GlyGly (K)]DLASR_.2	GlyGly (K)	P31040	48849.4	335
BORT	2	SDHA	P31040	P31040	2.46533e-09	9.12426e-26	10133	P31040_K167_M1_0	FSRTEDGKIYQRAFG	_TEDGK[GlyGly (K)]IYQR_.3;_TEDGK[GlyGly (K)]IYQR_.2	GlyGly (K)	P31040	32340.6	167
BORT	2	SDHA	P31040	P31040	2.46533e-09	9.12426e-26	10133	P31040_K250_M1_0	SIHRIRAKNTVVATG	_AK[GlyGly (K)]NTVVATGGYGR_.3;_AK[GlyGly (K)]NTVVATGGYGR_.2	GlyGly (K)	P31040	17774.2	250
BORT	2	SDHA	P31040	P31040	2.46533e-09	9.12426e-26	10133	P31040_K179_M1_0	AFGGQSLKFGKGGQA	_AFGGQSLK[GlyGly (K)]FGK_.3	GlyGly (K)	P31040	10266.3	179
BORT	2	SDHA	P31040	P31040	2.46533e-09	9.12426e-26	10133	P31040_K20_M1_0	ARRLALAKAWPTVLQ	_LALAK[GlyGly (K)]AWPTVLQTGTR_.3	GlyGly (K)	P31040	5671.19	20
BORT	2	SDHA	P31040	P31040	2.46533e-09	9.12426e-26	10133	P31040_K541_M1_0	EGCGKISKLYGDLKH	_ISK[GlyGly (K)]LYGDLK_.2	GlyGly (K)	P31040	4326.08	541
BORT	2	SDHA	P31040	P31040	2.46533e-09	9.12426e-26	10133	P31040_K624_M1_0	PFEEHWRKHTLSYVD	_K[GlyGly (K)]HTLSYVDVGTGK_.3	GlyGly (K)	P31040	740.524	624
BORT	2	CORO1A	P31146	P31146	2.49838e-08	5.20005e-18	8855.42	P31146_M309_M1_2	PFLHYLSMFSSKESQ	_YFEITSEAPFLHYLSM[Oxidation (M)]FSSK_.3	Oxidation (M)	P31146	4759.15	309
BORT	2	CORO1A	P31146	P31146	2.49838e-08	5.20005e-18	8855.42	P31146_K355_M1_0	IAMTVPRKSDLFQED	_K[GlyGly (K)]SDLFQEDLYPPTAGPDPALTAEEWLGGR_.3	GlyGly (K)	P31146	14524.9	355
BORT	2	GDI1	P31150	P31150	6.38972e-17	6.39312e-49	77188.3	P31150_C335_M1_1	RKSDIYVCMISYAHN	_SDIYVC[Carbamidomethyl (C)]MISYAHNVAAQGK_.3;_SDIYVC[Carbamidomethyl (C)]M[Oxidation (M)]ISYAHNVAAQGK_.3;_SDIYVC[Carbamidomethyl (C)]MISYAHNVAAQGK_.2;_SDIYVC[Carbamidomethyl (C)]M[Oxidation (M)]ISYAHNVAAQGK_.2;_KSDIYVC[Carbamidomethyl (C)]MISYAHNVAAQGK_.3;_KSDIYVC[Carbamidomethyl (C)]M[Oxidation (M)]ISYAHNVAAQGK_.3;_KSDIYVC[Carbamidomethyl (C)]M[Oxidation (M)]ISYAHNVAAQGK_.4;_KSDIYVC[Carbamidomethyl (C)]MISYAHNVAAQGK_.4	Carbamidomethyl (C)	P31150	216769	335
BORT	2	GDI1	P31150	P31150	6.38972e-17	6.39312e-49	77188.3	P31150_M336_M1_2	KSDIYVCMISYAHNV	_SDIYVC[Carbamidomethyl (C)]M[Oxidation (M)]ISYAHNVAAQGK_.3;_SDIYVC[Carbamidomethyl (C)]M[Oxidation (M)]ISYAHNVAAQGK_.2;_KSDIYVC[Carbamidomethyl (C)]M[Oxidation (M)]ISYAHNVAAQGK_.3;_KSDIYVC[Carbamidomethyl (C)]M[Oxidation (M)]ISYAHNVAAQGK_.4	Oxidation (M)	P31150	39742.8	336
BORT	2	GDI1	P31150	P31150	6.38972e-17	6.39312e-49	77188.3	P31150_K437_M1_0	DFENMKRKQNDVFGE	_RK[GlyGly (K)]QNDVFGEAEQ_.3;_RK[GlyGly (K)]QNDVFGEAEQ_.2;_K[GlyGly (K)]QNDVFGEAEQ_.2	GlyGly (K)	P31150	180310	437
BORT	2	GDI1	P31150	P31150	6.38972e-17	6.39312e-49	77188.3	P31150_K269_M1_0	NGKVVGVKSEGEVAR	_VVGVK[GlyGly (K)]SEGEVAR_.3;_VVGVK[GlyGly (K)]SEGEVAR_.2	GlyGly (K)	P31150	361095	269
BORT	2	GDI1	P31150	P31150	6.38972e-17	6.39312e-49	77188.3	P31150_M260_M2_2	KPVDDIIMENGKVVG	_LSAIYGGTYM[Oxidation (M)]LNKPVDDIIM[Oxidation (M)]ENGK_.3;_LSAIYGGTYM[Oxidation (M)]LNK[GlyGly (K)]PVDDIIM[Oxidation (M)]ENGK_.3	Oxidation (M)	P31150	45834.9	260
BORT	2	GDI1	P31150	P31150	6.38972e-17	6.39312e-49	77188.3	P31150_M250_M2_2	AIYGGTYMLNKPVDD	_LSAIYGGTYM[Oxidation (M)]LNKPVDDIIM[Oxidation (M)]ENGK_.3;_LSAIYGGTYM[Oxidation (M)]LNK[GlyGly (K)]PVDDIIM[Oxidation (M)]ENGK_.3	Oxidation (M)	P31150	45834.9	250
BORT	2	GDI1	P31150	P31150	6.38972e-17	6.39312e-49	77188.3	P31150_M250_M1_2	AIYGGTYMLNKPVDD	_LSAIYGGTYM[Oxidation (M)]LNKPVDDIIMENGK_.3;_LSAIYGGTYM[Oxidation (M)]LNK[GlyGly (K)]PVDDIIMENGK_.3;_LSAIYGGTYM[Oxidation (M)]LNKPVDDIIMENGK[GlyGly (K)]VVGVK_.4	Oxidation (M)	P31150	67671.3	250
BORT	2	GDI1	P31150	P31150	6.38972e-17	6.39312e-49	77188.3	P31150_M260_M1_2	KPVDDIIMENGKVVG	_LSAIYGGTYMLNKPVDDIIM[Oxidation (M)]ENGK_.3;_LSAIYGGTYMLNK[GlyGly (K)]PVDDIIM[Oxidation (M)]ENGK_.3;_PVDDIIM[Oxidation (M)]ENGK[GlyGly (K)]VVGVK_.3	Oxidation (M)	P31150	49936.4	260
BORT	2	GDI1	P31150	P31150	6.38972e-17	6.39312e-49	77188.3	P31150_K253_M1_0	GGTYMLNKPVDDIIM	_LSAIYGGTYM[Oxidation (M)]LNK[GlyGly (K)]PVDDIIM[Oxidation (M)]ENGK_.3;_LSAIYGGTYM[Oxidation (M)]LNK[GlyGly (K)]PVDDIIMENGK_.3;_LSAIYGGTYMLNK[GlyGly (K)]PVDDIIM[Oxidation (M)]ENGK_.3;_LSAIYGGTYMLNK[GlyGly (K)]PVDDIIMENGK_.3	GlyGly (K)	P31150	73282.2	253
BORT	2	GDI1	P31150	P31150	6.38972e-17	6.39312e-49	77188.3	P31150_K112_M1_0	VEGSFVYKGGKIYKV	_VVEGSFVYK[GlyGly (K)]GGK_.3;_VVEGSFVYK[GlyGly (K)]GGK_.2	GlyGly (K)	P31150	204637	112
BORT	2	GDI1	P31150	P31150	6.38972e-17	6.39312e-49	77188.3	P31150_C282_M2_1	ARCKQLICDPSYIPD	_C[Carbamidomethyl (C)]KQLIC[Carbamidomethyl (C)]DPSYIPDR_.2;_C[Carbamidomethyl (C)]K[GlyGly (K)]QLIC[Carbamidomethyl (C)]DPSYIPDR_.3	Carbamidomethyl (C)	P31150	117463	282
BORT	2	GDI1	P31150	P31150	6.38972e-17	6.39312e-49	77188.3	P31150_C277_M2_1	SEGEVARCKQLICDP	_C[Carbamidomethyl (C)]KQLIC[Carbamidomethyl (C)]DPSYIPDR_.2;_C[Carbamidomethyl (C)]K[GlyGly (K)]QLIC[Carbamidomethyl (C)]DPSYIPDR_.3	Carbamidomethyl (C)	P31150	117463	277
BORT	2	GDI1	P31150	P31150	6.38972e-17	6.39312e-49	77188.3	P31150_K278_M1_0	EGEVARCKQLICDPS	_C[Carbamidomethyl (C)]K[GlyGly (K)]QLIC[Carbamidomethyl (C)]DPSYIPDR_.3	GlyGly (K)	P31150	51002	278
BORT	2	GDI1	P31150	P31150	6.38972e-17	6.39312e-49	77188.3	P31150_K103_M1_0	VTRYLDFKVVEGSFV	_YLDFK[GlyGly (K)]VVEGSFVYK_.3	GlyGly (K)	P31150	9078.06	103
BORT	2	GDI1	P31150	P31150	6.38972e-17	6.39312e-49	77188.3	P31150_K142_M1_0	FEKRRFRKFLVFVAN	_K[GlyGly (K)]FLVFVANFDENDPK_.3	GlyGly (K)	P31150	3687.16	142
BORT	2	GDI1	P31150	P31150	6.38972e-17	6.39312e-49	77188.3	P31150_K54_M1_0	TPLEELYKRFQLLEG	_NPYYGGESSSITPLEELYK[GlyGly (K)]R_.3;_NPYYGGESSSITPLEELYK[GlyGly (K)]R_.2	GlyGly (K)	P31150	409323	54
BORT	2	GDI1	P31150	P31150	6.38972e-17	6.39312e-49	77188.3	P31150_K435_M1_0	AFDFENMKRKQNDVF	_MAGTAFDFENM[Oxidation (M)]K[GlyGly (K)]R_.3;_MAGTAFDFENMK[GlyGly (K)]R_.3;_MAGTAFDFENM[Oxidation (M)]K[GlyGly (K)]R_.2;_MAGTAFDFENMK[GlyGly (K)]R_.2	GlyGly (K)	P31150	110720	435
BORT	2	GDI1	P31150	P31150	6.38972e-17	6.39312e-49	77188.3	P31150_M434_M1_2	TAFDFENMKRKQNDV	_MAGTAFDFENM[Oxidation (M)]K[GlyGly (K)]R_.3;_MAGTAFDFENM[Oxidation (M)]K[GlyGly (K)]R_.2	Oxidation (M)	P31150	40400.8	434
BORT	2	GDI1	P31150	P31150	6.38972e-17	6.39312e-49	77188.3	P31150_K264_M1_0	DIIMENGKVVGVKSE	_PVDDIIM[Oxidation (M)]ENGK[GlyGly (K)]VVGVK_.3;_PVDDIIMENGK[GlyGly (K)]VVGVK_.3;_LSAIYGGTYM[Oxidation (M)]LNKPVDDIIMENGK[GlyGly (K)]VVGVK_.4	GlyGly (K)	P31150	48382.1	264
BORT	2	GDI1	P31150	P31150	6.38972e-17	6.39312e-49	77188.3	P31150_K137_M1_0	NLMGMFEKRRFRKFL	_VPSTETEALASNLMGMFEK[GlyGly (K)]R_.3;_VPSTETEALASNLM[Oxidation (M)]GMFEK[GlyGly (K)]R_.3	GlyGly (K)	P31150	40803.4	137
BORT	2	GDI1	P31150	P31150	6.38972e-17	6.39312e-49	77188.3	P31150_M132_M1_2	EALASNLMGMFEKRR	_VPSTETEALASNLM[Oxidation (M)]GMFEK[GlyGly (K)]R_.3	Oxidation (M)	P31150	3684.76	132
BORT	2	GDI1	P31150	P31150	6.38972e-17	6.39312e-49	77188.3	P31150_K118_M1_0	YKGGKIYKVPSTETE	_IYK[GlyGly (K)]VPSTETEALASNLMGMFEK_.3	GlyGly (K)	P31150	8334.18	118
BORT	2	GDI1	P31150	P31150	6.38972e-17	6.39312e-49	77188.3	P31150_M168_M1_2	VDPQTTSMRDVYRKF	_TFEGVDPQTTSM[Oxidation (M)]R_.2	Oxidation (M)	P31150	604.721	168
BORT	2	MAT2A	P31153	P31153	5.21893e-10	3.70379e-20	12911	P31153_K351_M1_0	ELLEIVKKNFDLRPG	_K[GlyGly (K)]NFDLRPGVIVR_.3	GlyGly (K)	P31153	15814.9	351
BORT	2	MAT2A	P31153	P31153	5.21893e-10	3.70379e-20	12911	P31153_M64_M1_2	ETVAKTGMILLAGEI	_TGM[Oxidation (M)]ILLAGEITSR_.2	Oxidation (M)	P31153	4067.38	64
BORT	2	MAT2A	P31153	P31153	5.21893e-10	3.70379e-20	12911	P31153_K81_M1_0	RAAVDYQKVVREAVK	_AAVDYQK[GlyGly (K)]VVR_.3	GlyGly (K)	P31153	4228.73	81
BORT	2	PRKAR2B	P31323	P31323	2.73472e-05	2.26893e-14	24331.5	P31323_K287_M1_0	LEFSERLKVVDVIGT	_LK[GlyGly (K)]VVDVIGTK_.2	GlyGly (K)	P31323	41892.2	287
BORT	2	PRKAR2B	P31323	P31323	2.73472e-05	2.26893e-14	24331.5	P31323_K176_M1_0	AMFEKLVKDGEHVID	_LVK[GlyGly (K)]DGEHVIDQGDDGDNFYVIDR_.4	GlyGly (K)	P31323	6770.91	176
BORT	2	SDC4	P31431	P31431	4.14815e-06	1.05533e-07	133757	P31431_K190_M1_0	GKKPIYKKAPTNEFY	_K[GlyGly (K)]APTNEFYA_.2	GlyGly (K)	P31431	13380.3	190
BORT	2	DNAJA1	P31689	P31689	5.11793e-15	6.79785e-38	53476	P31689_K59_M1_0	YEVLSDAKKRELYDK	_QISQAYEVLSDAK[GlyGly (K)]K_.3	GlyGly (K)	P31689	135933	59
BORT	2	DNAJA1	P31689	P31689	5.11793e-15	6.79785e-38	53476	P31689_K14_M1_0	YYDVLGVKPNATQEE	_ETTYYDVLGVK[GlyGly (K)]PNATQEELK_.3;_ETTYYDVLGVK[GlyGly (K)]PNATQEELK_.2	GlyGly (K)	P31689	106952	14
BORT	2	DNAJA1	P31689	P31689	5.11793e-15	6.79785e-38	53476	P31689_K66_M1_0	KKRELYDKGGEQAIK	_ELYDK[GlyGly (K)]GGEQAIK_.3;_ELYDK[GlyGly (K)]GGEQAIK_.2	GlyGly (K)	P31689	67041.4	66
BORT	2	DNAJA1	P31689	P31689	5.11793e-15	6.79785e-38	53476	P31689_K338_M1_0	NGFLSPDKLSLLEKL	_VNFPENGFLSPDK[GlyGly (K)]LSLLEK_.3	GlyGly (K)	P31689	28693.9	338
BORT	2	DNAJA1	P31689	P31689	5.11793e-15	6.79785e-38	53476	P31689_M358_M1_2	EVEETDEMDQVELVD	_K[GlyGly (K)]EVEETDEM[Oxidation (M)]DQVELVDFDPNQER_.3	Oxidation (M)	P31689	29492.3	358
BORT	2	DNAJA1	P31689	P31689	5.11793e-15	6.79785e-38	53476	P31689_K350_M1_0	EKLLPERKEVEETDE	_K[GlyGly (K)]EVEETDEM[Oxidation (M)]DQVELVDFDPNQER_.3;_K[GlyGly (K)]EVEETDEMDQVELVDFDPNQER_.3	GlyGly (K)	P31689	53434.3	350
BORT	2	DNAJA1	P31689	P31689	5.11793e-15	6.79785e-38	53476	P31689_C153_M3_1	AVECCPNCRGTGMQI	_K[GlyGly (K)]GAVEC[Carbamidomethyl (C)]C[Carbamidomethyl (C)]PNC[Carbamidomethyl (C)]R_.3	Carbamidomethyl (C)	P31689	29326.8	153
BORT	2	DNAJA1	P31689	P31689	5.11793e-15	6.79785e-38	53476	P31689_C150_M3_1	KKGAVECCPNCRGTG	_K[GlyGly (K)]GAVEC[Carbamidomethyl (C)]C[Carbamidomethyl (C)]PNC[Carbamidomethyl (C)]R_.3	Carbamidomethyl (C)	P31689	29326.8	150
BORT	2	DNAJA1	P31689	P31689	5.11793e-15	6.79785e-38	53476	P31689_C149_M3_1	GKKGAVECCPNCRGT	_K[GlyGly (K)]GAVEC[Carbamidomethyl (C)]C[Carbamidomethyl (C)]PNC[Carbamidomethyl (C)]R_.3	Carbamidomethyl (C)	P31689	29326.8	149
BORT	2	DNAJA1	P31689	P31689	5.11793e-15	6.79785e-38	53476	P31689_K144_M1_0	CEGRGGKKGAVECCP	_K[GlyGly (K)]GAVEC[Carbamidomethyl (C)]C[Carbamidomethyl (C)]PNC[Carbamidomethyl (C)]R_.3	GlyGly (K)	P31689	29326.8	144
BORT	2	DNAJA1	P31689	P31689	5.11793e-15	6.79785e-38	53476	P31689_K37_M1_0	ALKYHPDKNPNEGEK	_YHPDK[GlyGly (K)]NPNEGEK_.3;_YHPDK[GlyGly (K)]NPNEGEK_.4	GlyGly (K)	P31689	13618.2	37
BORT	2	DNAJA1	P31689	P31689	5.11793e-15	6.79785e-38	53476	P31689_K3_M1_0	_____MVKETTYYDV	_VK[GlyGly (K)]ETTYYDVLGVKPNATQEELK_.4	GlyGly (K)	P31689	26709	3
BORT	2	DNAJA1	P31689	P31689	5.11793e-15	6.79785e-38	53476	P31689_K296_M1_0	SHPGQIVKHGDIKCV	_TIVITSHPGQIVK[GlyGly (K)]HGDIK_.3;_TIVITSHPGQIVK[GlyGly (K)]HGDIK_.4	GlyGly (K)	P31689	10233.4	296
BORT	2	DNAJA1	P31689	P31689	5.11793e-15	6.79785e-38	53476	P31689_K344_M1_0	DKLSLLEKLLPERKE	_LSLLEK[GlyGly (K)]LLPER_.3;_LSLLEK[GlyGly (K)]LLPER_.2	GlyGly (K)	P31689	86991.1	344
BORT	2	DNAJA1	P31689	P31689	5.11793e-15	6.79785e-38	53476	P31689_K23_M1_0	NATQEELKKAYRKLA	_ETTYYDVLGVKPNATQEELK[GlyGly (K)]K_.4;_ETTYYDVLGVKPNATQEELK[GlyGly (K)]K_.3	GlyGly (K)	P31689	6556.32	23
BORT	2	DNAJA1	P31689	P31689	5.11793e-15	6.79785e-38	53476	P31689_C137_M2_1	KNVICDKCEGRGGKK	_NVIC[Carbamidomethyl (C)]DK[GlyGly (K)]C[Carbamidomethyl (C)]EGR_.3;_NVIC[Carbamidomethyl (C)]DK[GlyGly (K)]C[Carbamidomethyl (C)]EGR_.2	Carbamidomethyl (C)	P31689	15422.3	137
BORT	2	DNAJA1	P31689	P31689	5.11793e-15	6.79785e-38	53476	P31689_K136_M1_0	QKNVICDKCEGRGGK	_NVIC[Carbamidomethyl (C)]DK[GlyGly (K)]C[Carbamidomethyl (C)]EGR_.3;_NVIC[Carbamidomethyl (C)]DK[GlyGly (K)]C[Carbamidomethyl (C)]EGR_.2	GlyGly (K)	P31689	15422.3	136
BORT	2	DNAJA1	P31689	P31689	5.11793e-15	6.79785e-38	53476	P31689_C134_M2_1	ALQKNVICDKCEGRG	_NVIC[Carbamidomethyl (C)]DK[GlyGly (K)]C[Carbamidomethyl (C)]EGR_.3;_NVIC[Carbamidomethyl (C)]DK[GlyGly (K)]C[Carbamidomethyl (C)]EGR_.2	Carbamidomethyl (C)	P31689	15422.3	134
BORT	2	DNAJA1	P31689	P31689	5.11793e-15	6.79785e-38	53476	P31689_K246_M1_0	IIIVLDQKDHAVFTR	_ITFHGEGDQEPGLEPGDIIIVLDQK[GlyGly (K)]DHAVFTR_.5	GlyGly (K)	P31689	7114.92	246
BORT	2	DNAJA1	P31689	P31689	5.11793e-15	6.79785e-38	53476	P31689_K46_M1_0	PNEGEKFKQISQAYE	_FK[GlyGly (K)]QISQAYEVLSDAK_.3;_FK[GlyGly (K)]QISQAYEVLSDAK_.2	GlyGly (K)	P31689	21580.7	46
BORT	2	DNAJA1	P31689	P31689	5.11793e-15	6.79785e-38	53476	P31689_K44_M1_0	KNPNEGEKFKQISQA	_NPNEGEK[GlyGly (K)]FK_.3;_NPNEGEK[GlyGly (K)]FK_.2	GlyGly (K)	P31689	3662.88	44
BORT	2	AKT1	P31749	P31749	1.6273e-15	1.40809e-27	34945	P31749_M118_M1_2	KKQEEEEMDFRSGSP	_K[GlyGly (K)]QEEEEM[Oxidation (M)]DFR_.3	Oxidation (M)	P31749	15843.8	118
BORT	2	AKT1	P31749	P31749	1.6273e-15	1.40809e-27	34945	P31749_K112_M1_0	TVADGLKKQEEEEMD	_K[GlyGly (K)]QEEEEM[Oxidation (M)]DFR_.3	GlyGly (K)	P31749	15843.8	112
BORT	2	AKT1	P31749	P31749	1.6273e-15	1.40809e-27	34945	P31749_K8_M1_0	MSDVAIVKEGWLHKR	_[Acetyl (Protein N-term)]SDVAIVK[GlyGly (K)]EGWLHK_.3	GlyGly (K)	P31749	34945	8
BORT	2	AKT1	P31749	P31749	1.6273e-15	1.40809e-27	34945	P31749_K39_M1_0	DGTFIGYKERPQDVD	_NDGTFIGYK[GlyGly (K)]ERPQDVDQR_.3;_NDGTFIGYK[GlyGly (K)]ERPQDVDQR_.4	GlyGly (K)	P31749	131000	39
BORT	2	AKT1	P31749	P31749	1.6273e-15	1.40809e-27	34945	P31749_K426_M1_0	KKLSPPFKPQVTSET	_LSPPFK[GlyGly (K)]PQVTSETDTR_.3;_LSPPFK[GlyGly (K)]PQVTSETDTR_.2	GlyGly (K)	P31749	48126.7	426
BORT	2	AKT1	P31749	P31749	1.6273e-15	1.40809e-27	34945	P31749_K377_M1_0	RTLGPEAKSLLSGLL	_TLGPEAK[GlyGly (K)]SLLSGLLK_.3	GlyGly (K)	P31749	13630	377
BORT	2	AKT1	P31749	P31749	1.6273e-15	1.40809e-27	34945	P31749_K268_M1_0	LDYLHSEKNVVYRDL	_FYGAEIVSALDYLHSEK[GlyGly (K)]NVVYR_.4;_FYGAEIVSALDYLHSEK[GlyGly (K)]NVVYR_.3	GlyGly (K)	P31749	16798.6	268
BORT	2	AKT1	P31749	P31749	1.6273e-15	1.40809e-27	34945	P31749_K30_M1_0	RPRYFLLKNDGTFIG	_YFLLK[GlyGly (K)]NDGTFIGYK_.3	GlyGly (K)	P31749	8839.86	30
BORT	2	AKT1	P31749	P31749	1.6273e-15	1.40809e-27	34945	P31749_K385_M1_0	SLLSGLLKKDPKQRL	_SLLSGLLK[GlyGly (K)]K_.2	GlyGly (K)	P31749	17278.6	385
BORT	2	AKT1	P31749	P31749	1.6273e-15	1.40809e-27	34945	P31749_K400_M1_0	GGGSEDAKEIMQHRF	_LGGGSEDAK[GlyGly (K)]EIMQHR_.3;_LGGGSEDAK[GlyGly (K)]EIMQHR_.4	GlyGly (K)	P31749	9978.28	400
BORT	2	AKT1	P31749	P31749	1.6273e-15	1.40809e-27	34945	P31749_K154_M1_0	MNEFEYLKLLGKGTF	_VTMNEFEYLK[GlyGly (K)]LLGK_.3	GlyGly (K)	P31749	5507.54	154
BORT	2	UQCRC1	P31930	P31930	1.30303e-12	9.9935e-27	984.307	P31930_M475_M1_2	YNRIRSGMFWLRF__	_SGM[Oxidation (M)]FWLR_.2	Oxidation (M)	P31930	23285.3	475
BORT	2	UQCRC1	P31930	P31930	1.30303e-12	9.9935e-27	984.307	P31930_M229_M1_2	THYKAPRMVLAAAGG	_M[Oxidation (M)]VLAAAGGVEHQQLLDLAQK_.3	Oxidation (M)	P31930	1066.11	229
BORT	2	UQCRC1	P31930	P31930	1.30303e-12	9.9935e-27	984.307	P31930_K225_M1_0	EYLSTHYKAPRMVLA	_ADLTEYLSTHYK[GlyGly (K)]APR_.3;_ADLTEYLSTHYK[GlyGly (K)]APR_.4	GlyGly (K)	P31930	36301.3	225
BORT	2	UQCRC1	P31930	P31930	1.30303e-12	9.9935e-27	984.307	P31930_C453_M2_1	SKYIYDQCPAVAGYG	_EIC[Carbamidomethyl (C)]SKYIYDQC[Carbamidomethyl (C)]PAVAGYGPIEQLPDYNR_.3	Carbamidomethyl (C)	P31930	12112.5	453
BORT	2	UQCRC1	P31930	P31930	1.30303e-12	9.9935e-27	984.307	P31930_C445_M2_1	ASVVREICSKYIYDQ	_EIC[Carbamidomethyl (C)]SKYIYDQC[Carbamidomethyl (C)]PAVAGYGPIEQLPDYNR_.3	Carbamidomethyl (C)	P31930	12112.5	445
BORT	2	ATIC	P31939	P31939	8.00105e-17	1.24963e-20	27340.2	P31939_K66_M1_0	EMLGGRVKTLHPAVH	_VK[GlyGly (K)]TLHPAVHAGILAR_.4	GlyGly (K)	P31939	8761.7	66
BORT	2	ATIC	P31939	P31939	8.00105e-17	1.24963e-20	27340.2	P31939_K406_M1_0	LFSNVVTKNKDLPES	_SLFSNVVTK[GlyGly (K)]NK_.3;_SLFSNVVTK[GlyGly (K)]NK_.2	GlyGly (K)	P31939	15982.7	406
BORT	2	ATIC	P31939	P31939	8.00105e-17	1.24963e-20	27340.2	P31939_K199_M1_0	YFRKQYSKGVSQMPL	_QYSK[GlyGly (K)]GVSQMPLR_.3	GlyGly (K)	P31939	4249.18	199
BORT	2	HNRNPH3	P31942	P31942	5.99087e-12	6.59533e-26	29252	P31942_K67_M1_0	AFVQFASKEIAENAL	_STGEAFVQFASK[GlyGly (K)]EIAENALGK_.3	GlyGly (K)	P31942	44515.7	67
BORT	2	HNRNPH3	P31942	P31942	5.99087e-12	6.59533e-26	29252	P31942_K76_M1_0	IAENALGKHKERIGH	_EIAENALGK[GlyGly (K)]HK_.3;_EIAENALGK[GlyGly (K)]HK_.2	GlyGly (K)	P31942	58504.1	76
BORT	2	HNRNPH3	P31942	P31942	5.99087e-12	6.59533e-26	29252	P31942_K6_M1_0	__MDWVMKHNGPNDA	_[Acetyl (Protein N-term)]M[Oxidation (M)]DWVM[Oxidation (M)]K[GlyGly (K)]HNGPNDASDGTVR_.3;_[Acetyl (Protein N-term)]MDWVM[Oxidation (M)]K[GlyGly (K)]HNGPNDASDGTVR_.3;_[Acetyl (Protein N-term)]M[Oxidation (M)]DWVMK[GlyGly (K)]HNGPNDASDGTVR_.3;_[Acetyl (Protein N-term)]MDWVMK[GlyGly (K)]HNGPNDASDGTVR_.3	GlyGly (K)	P31942	32882.8	6
BORT	2	HNRNPH3	P31942	P31942	5.99087e-12	6.59533e-26	29252	P31942_M5_M2_2	___MDWVMKHNGPND	_[Acetyl (Protein N-term)]M[Oxidation (M)]DWVM[Oxidation (M)]K[GlyGly (K)]HNGPNDASDGTVR_.3	Oxidation (M)	P31942	9764.55	5
BORT	2	HNRNPH3	P31942	P31942	5.99087e-12	6.59533e-26	29252	P31942_M1_M2_2	_______MDWVMKHN	_[Acetyl (Protein N-term)]M[Oxidation (M)]DWVM[Oxidation (M)]K[GlyGly (K)]HNGPNDASDGTVR_.3	Oxidation (M)	P31942	9764.55	1
BORT	2	HNRNPH3	P31942	P31942	5.99087e-12	6.59533e-26	29252	P31942_M5_M1_2	___MDWVMKHNGPND	_[Acetyl (Protein N-term)]MDWVM[Oxidation (M)]K[GlyGly (K)]HNGPNDASDGTVR_.3	Oxidation (M)	P31942	7653.46	5
BORT	2	HNRNPH3	P31942	P31942	5.99087e-12	6.59533e-26	29252	P31942_M1_M1_2	_______MDWVMKHN	_[Acetyl (Protein N-term)]M[Oxidation (M)]DWVMK[GlyGly (K)]HNGPNDASDGTVR_.3	Oxidation (M)	P31942	6606.4	1
BORT	2	HNRNPH3	P31942	P31942	5.99087e-12	6.59533e-26	29252	P31942_M282_M2_2	SGMGGSGMGGYGRDG	_YIELFLNSTPGGGSGM[Oxidation (M)]GGSGM[Oxidation (M)]GGYGR_.3	Oxidation (M)	P31942	1136.33	282
BORT	2	HNRNPH3	P31942	P31942	5.99087e-12	6.59533e-26	29252	P31942_M277_M2_2	TPGGGSGMGGSGMGG	_YIELFLNSTPGGGSGM[Oxidation (M)]GGSGM[Oxidation (M)]GGYGR_.3	Oxidation (M)	P31942	1136.33	277
BORT	2	HNRNPH3	P31942	P31942	5.99087e-12	6.59533e-26	29252	P31942_M277_M1_2	TPGGGSGMGGSGMGG	_YIELFLNSTPGGGSGM[Oxidation (M)]GGSGMGGYGR_.3	Oxidation (M)	P31942	587.098	277
BORT	2	HNRNPH3	P31942	P31942	5.99087e-12	6.59533e-26	29252	P31942_M176_M1_2	RMRDGRGMGGHGYGG	_GM[Oxidation (M)]GGHGYGGAGDASSGFHGGHFVHMR_.4	Oxidation (M)	P31942	334.702	176
BORT	2	HNRNPH1	P31943	P31943	2.16217e-11	7.43409e-11	12165.8	P31943_K35_M1_0	QRFFSDCKIQNGAQG	_FFSDC[Carbamidomethyl (C)]K[GlyGly (K)]IQNGAQGIR_.3	GlyGly (K)	P31943	14401.2	35
BORT	2	HNRNPH1	P31943	P31943	2.16217e-11	7.43409e-11	12165.8	P31943_C34_M1_1	VQRFFSDCKIQNGAQ	_FFSDC[Carbamidomethyl (C)]K[GlyGly (K)]IQNGAQGIR_.3	Carbamidomethyl (C)	P31943	14401.2	34
BORT	2	HNRNPH1	P31943	P31943	2.16217e-11	7.43409e-11	12165.8	P31943_K98_M1_0	VEMDWVLKHTGPNSP	_SNNVEM[Oxidation (M)]DWVLK[GlyGly (K)]HTGPNSPDTANDGFVR_.4	GlyGly (K)	P31943	11675.6	98
BORT	2	HNRNPH1	P31943	P31943	2.16217e-11	7.43409e-11	12165.8	P31943_M93_M1_2	FKSNNVEMDWVLKHT	_SNNVEM[Oxidation (M)]DWVLK[GlyGly (K)]HTGPNSPDTANDGFVR_.4	Oxidation (M)	P31943	11675.6	93
BORT	2	YWHAB	P31946	P31946	2.50332e-13	7.37588e-42	7302.57	P31946_K70_M1_0	VISSIEQKTERNEKK	_VISSIEQK[GlyGly (K)]TER_.3;_VISSIEQK[GlyGly (K)]TER_.2	GlyGly (K)	P31946	67697.5	70
BORT	2	YWHAB	P31946	P31946	2.50332e-13	7.37588e-42	7302.57	P31946_K11_M1_0	DKSELVQKAKLAEQA	_SELVQK[GlyGly (K)]AK_.2	GlyGly (K)	P31946	5374.14	11
BORT	2	YWHAB	P31946	P31946	2.50332e-13	7.37588e-42	7302.57	P31946_K117_M1_0	NATQPESKVFYLKMK	_YLIPNATQPESK[GlyGly (K)]VFYLK_.3	GlyGly (K)	P31946	7302.57	117
BORT	2	YWHAB	P31946	P31946	2.50332e-13	7.37588e-42	7302.57	P31946_K140_M1_0	EVASGDNKQTTVSNS	_YLSEVASGDNK[GlyGly (K)]QTTVSNSQQAYQEAFEISK_.3;_YLSEVASGDNK[GlyGly (K)]QTTVSNSQQAYQEAFEISK_.4	GlyGly (K)	P31946	26164.6	140
BORT	2	STIP1	P31948	P31948	9.07794e-09	1.01001e-26	10528.8	P31948_K68_M1_0	GCKTVDLKPDWGKGY	_TVDLK[GlyGly (K)]PDWGK_.2;_TVDLK[GlyGly (K)]PDWGK_.3	GlyGly (K)	P31948	21057.6	68
BORT	2	STIP1	P31948	P31948	9.07794e-09	1.01001e-26	10528.8	P31948_M535_M1_2	AQKIQKLMDVGLIAI	_LM[Oxidation (M)]DVGLIAIR_.2	Oxidation (M)	P31948	175199	535
BORT	2	STIP1	P31948	P31948	9.07794e-09	1.01001e-26	10528.8	P31948_K169_M1_0	KPSDLGTKLQDPRIM	_NKPSDLGTK[GlyGly (K)]LQDPR_.3	GlyGly (K)	P31948	1665.21	169
BORT	2	STIP1	P31948	P31948	9.07794e-09	1.01001e-26	10528.8	P31948_K100_M1_0	RTYEEGLKHEANNPQ	_TYEEGLK[GlyGly (K)]HEANNPQLK_.3	GlyGly (K)	P31948	677.568	100
BORT	2	S100A11	P31949	P31949	1.45712e-09	7.87829e-11	13513.1	P31949_K3_M1_0	_____MAKISSPTET	_[Acetyl (Protein N-term)]AK[GlyGly (K)]ISSPTETER_.2	GlyGly (K)	P31949	26357.6	3
BORT	2	S100A11	P31949	P31949	1.45712e-09	7.87829e-11	13513.1	P31949_M43_M1_2	KTEFLSFMNTELAAF	_TEFLSFM[Oxidation (M)]NTELAAFTK_.2	Oxidation (M)	P31949	897.636	43
BORT	2	L1CAM	P32004	P32004	1.31548e-23	1.22772e-45	153027	P32004_K1156_M1_0	GKYSVKDKEDTQVDS	_DK[GlyGly (K)]EDTQVDSEAR_.3;_DK[GlyGly (K)]EDTQVDSEAR_.2;_DK[GlyGly (K)]EDTQVDSEARPMK_.3;_DK[GlyGly (K)]EDTQVDSEARPM[Oxidation (M)]K_.4;_DK[GlyGly (K)]EDTQVDSEARPMK_.4	GlyGly (K)	P32004	71881.9	1156
BORT	2	L1CAM	P32004	P32004	1.31548e-23	1.22772e-45	153027	P32004_K1169_M1_0	DSEARPMKDETFGEY	_EDTQVDSEARPM[Oxidation (M)]K[GlyGly (K)]DETFGEYR_.4;_EDTQVDSEARPMK[GlyGly (K)]DETFGEYR_.3;_EDTQVDSEARPMK[GlyGly (K)]DETFGEYR_.4;_DKEDTQVDSEARPMK[GlyGly (K)]DETFGEYR_.4;_DKEDTQVDSEARPM[Oxidation (M)]K[GlyGly (K)]DETFGEYR_.4;_PM[Oxidation (M)]K[GlyGly (K)]DETFGEYR_.3;_PMK[GlyGly (K)]DETFGEYR_.3	GlyGly (K)	P32004	60919.6	1169
BORT	2	L1CAM	P32004	P32004	1.31548e-23	1.22772e-45	153027	P32004_M1168_M1_2	VDSEARPMKDETFGE	_EDTQVDSEARPM[Oxidation (M)]K[GlyGly (K)]DETFGEYR_.4;_DK[GlyGly (K)]EDTQVDSEARPM[Oxidation (M)]K_.4;_DKEDTQVDSEARPM[Oxidation (M)]K[GlyGly (K)]DETFGEYR_.4;_PM[Oxidation (M)]K[GlyGly (K)]DETFGEYR_.3	Oxidation (M)	P32004	32561.4	1168
BORT	2	L1CAM	P32004	P32004	1.31548e-23	1.22772e-45	153027	P32004_K998_M1_0	FQLQATTKEGPGEAI	_FQLQATTK[GlyGly (K)]EGPGEAIVR_.3	GlyGly (K)	P32004	26551.7	998
BORT	2	L1CAM	P32004	P32004	1.31548e-23	1.22772e-45	153027	P32004_K515_M1_0	IMANLKVKDATQITQ	_VK[GlyGly (K)]DATQITQGPR_.3	GlyGly (K)	P32004	12552.2	515
BORT	2	L1CAM	P32004	P32004	1.31548e-23	1.22772e-45	153027	P32004_K694_M1_0	FRVTAINKYGPGEPS	_VTAINK[GlyGly (K)]YGPGEPSPVSETVVTPEAAPEK_.3	GlyGly (K)	P32004	5617.81	694
BORT	2	L1CAM	P32004	P32004	1.31548e-23	1.22772e-45	153027	P32004_K716_M1_0	TPEAAPEKNPVDVKG	_YGPGEPSPVSETVVTPEAAPEK[GlyGly (K)]NPVDVK_.3	GlyGly (K)	P32004	1397.19	716
BORT	2	PRDX2	P32119	P32119	7.67505e-14	8.04196e-23	56965.2	P32119_C51_M1_1	PLDFTFVCPTEIIAF	_YVVLFFYPLDFTFVC[Carbamidomethyl (C)]PTEIIAFSNR_.3;_YVVLFFYPLDFTFVC[Carbamidomethyl (C)]PTEIIAFSNR_.2;_LSDYKGKYVVLFFYPLDFTFVC[Carbamidomethyl (C)]PTEIIAFSNR_.4	Carbamidomethyl (C)	P32119	229778	51
BORT	2	PRDX2	P32119	P32119	7.67505e-14	8.04196e-23	56965.2	P32119_C70_M1_1	EDFRKLGCEVLGVSV	_LGC[Carbamidomethyl (C)]EVLGVSVDSQFTHLAWINTPR_.3	Carbamidomethyl (C)	P32119	56965.2	70
BORT	2	PRDX2	P32119	P32119	7.67505e-14	8.04196e-23	56965.2	P32119_K10_M1_0	SGNARIGKPAPDFKA	_IGK[GlyGly (K)]PAPDFK_.2;_IGK[GlyGly (K)]PAPDFK_.3	GlyGly (K)	P32119	34321.8	10
BORT	2	PRDX2	P32119	P32119	7.67505e-14	8.04196e-23	56965.2	P32119_K92_M1_0	AWINTPRKEGGLGPL	_K[GlyGly (K)]EGGLGPLNIPLLADVTR_.3	GlyGly (K)	P32119	6463.42	92
BORT	2	PRDX2	P32119	P32119	7.67505e-14	8.04196e-23	56965.2	P32119_K135_M1_0	GLFIIDGKGVLRQIT	_GLFIIDGK[GlyGly (K)]GVLR_.3	GlyGly (K)	P32119	8636.22	135
BORT	2	PRDX2	P32119	P32119	7.67505e-14	8.04196e-23	56965.2	P32119_K119_M1_0	SEDYGVLKTDEGIAY	_LSEDYGVLK[GlyGly (K)]TDEGIAYR_.3	GlyGly (K)	P32119	15254.1	119
BORT	2	PRDX2	P32119	P32119	7.67505e-14	8.04196e-23	56965.2	P32119_K16_M1_0	GKPAPDFKATAVVDG	_PAPDFK[GlyGly (K)]ATAVVDGAFK_.3	GlyGly (K)	P32119	7511.49	16
BORT	2	PRDX2	P32119	P32119	7.67505e-14	8.04196e-23	56965.2	P32119_K26_M1_0	AVVDGAFKEVKLSDY	_ATAVVDGAFK[GlyGly (K)]EVK_.2;_ATAVVDGAFK[GlyGly (K)]EVK_.3	GlyGly (K)	P32119	16468.3	26
BORT	2	ARRB2	P32121	P32121	6.47357e-23	1.60092e-37	35674.3	P32121_K178_M1_0	KVQFAPEKPGPQPSA	_VQFAPEK[GlyGly (K)]PGPQPSAETTR_.3	GlyGly (K)	P32121	35674.3	178
BORT	2	ARRB2	P32121	P32121	6.47357e-23	1.60092e-37	35674.3	P32121_K308_M1_0	LASSTIVKEGANKEV	_HEDTNLASSTIVK[GlyGly (K)]EGANK_.3	GlyGly (K)	P32121	21327.2	308
BORT	2	ARRB2	P32121	P32121	6.47357e-23	1.60092e-37	35674.3	P32121_K295_M1_0	LALDGKLKHEDTNLA	_LK[GlyGly (K)]HEDTNLASSTIVK_.3	GlyGly (K)	P32121	11039	295
BORT	2	CHRNA3	P32297	P32297	1.66182e-17	0.000209475	630.452	P32297_K456_M1_0	KYIAENMKAQNEAKE	_YIAENM[Oxidation (M)]K[GlyGly (K)]AQNEAK_.3;_YIAENMK[GlyGly (K)]AQNEAK_.3;_YIAENM[Oxidation (M)]K[GlyGly (K)]AQNEAK_.2	GlyGly (K)	P32297	6705.58	456
BORT	2	CHRNA3	P32297	P32297	1.66182e-17	0.000209475	630.452	P32297_M455_M1_2	VKYIAENMKAQNEAK	_YIAENM[Oxidation (M)]K[GlyGly (K)]AQNEAK_.3;_YIAENM[Oxidation (M)]K[GlyGly (K)]AQNEAK_.2	Oxidation (M)	P32297	6075.12	455
BORT	2	PYCR1	P32322	P32322	1.23337e-13	7.13108e-29	11736	P32322_K107_M1_0	TISSIEKKLSAFRPA	_K[GlyGly (K)]LSAFRPAPR_.3	GlyGly (K)	P32322	9093.15	107
BORT	2	SLC8A1	P32418	P32418	4.29861e-07	2.55742e-22	4151.54	P32418_K691_M1_0	DKQPLTSKEEEERRI	_QPLTSK[GlyGly (K)]EEEER_.3;_QPLTSK[GlyGly (K)]EEEERR_.4	GlyGly (K)	P32418	8022.31	691
BORT	2	STX2	P32856	P32856	0.000296072	0.062319	212.871	P32856_K69_M1_0	SAPNPEGKIKEELED	_NHSIILSAPNPEGK[GlyGly (K)]IK_.3	GlyGly (K)	P32856	212.871	69
BORT	2	CTH	P32929	P32929	3.78788e-08	4.39224e-26	14099.6	P32929_K73_M1_0	PTRNCLEKAVAALDG	_NC[Carbamidomethyl (C)]LEK[GlyGly (K)]AVAALDGAK_.3	GlyGly (K)	P32929	9760.07	73
BORT	2	CTH	P32929	P32929	3.78788e-08	4.39224e-26	14099.6	P32929_C70_M1_1	SGNPTRNCLEKAVAA	_NC[Carbamidomethyl (C)]LEK[GlyGly (K)]AVAALDGAK_.3	Carbamidomethyl (C)	P32929	9760.07	70
BORT	2	CTH	P32929	P32929	3.78788e-08	4.39224e-26	14099.6	P32929_K304_M1_0	HPQHELVKRQCTGCT	_VIYPGLPSHPQHELVK[GlyGly (K)]R_.4	GlyGly (K)	P32929	19147.2	304
BORT	2	CTH	P32929	P32929	3.78788e-08	4.39224e-26	14099.6	P32929_K48_M1_0	ISLSTTFKQGAPGQH	_AVVPPISLSTTFK[GlyGly (K)]QGAPGQHSGFEYSR_.4	GlyGly (K)	P32929	14099.6	48
BORT	2	RPL9	P32969	P32969	6.17392e-14	8.08107e-28	7131.33	P32969_K21_M1_0	ENVDITLKGRTVIVK	_TILSNQTVDIPENVDITLK[GlyGly (K)]GR_.3	GlyGly (K)	P32969	133088	21
BORT	2	RPL9	P32969	P32969	6.17392e-14	8.08107e-28	7131.33	P32969_K28_M1_0	KGRTVIVKGPRGTLR	_TVIVK[GlyGly (K)]GPR_.2	GlyGly (K)	P32969	7131.33	28
BORT	2	RPL9	P32969	P32969	6.17392e-14	8.08107e-28	7131.33	P32969_K50_M1_0	VELSLLGKKKKRLRV	_DFNHINVELSLLGK[GlyGly (K)]K_.3	GlyGly (K)	P32969	8744.52	50
BORT	2	RPL9	P32969	P32969	6.17392e-14	8.08107e-28	7131.33	P32969_K174_M1_0	VKNKDIRKFLDGIYV	_K[GlyGly (K)]FLDGIYVSEK_.2;_K[GlyGly (K)]FLDGIYVSEK_.3	GlyGly (K)	P32969	3409.51	174
BORT	2	ACSL1	P33121	P33121	1.28549e-08	6.99379e-27	7420.03	P33121_M31_M1_2	TLPTNTLMGFGAFAA	_TLPTNTLM[Oxidation (M)]GFGAFAALTTFWYATRPK_.3;_TLPTNTLM[Oxidation (M)]GFGAFAALTTFWYATRPK_.4	Oxidation (M)	P33121	14840.1	31
BORT	2	ACSL1	P33121	P33121	1.28549e-08	6.99379e-27	7420.03	P33121_K207_M1_0	VDKPEKAKLLLEGVE	_AK[GlyGly (K)]LLLEGVENK_.2;_AK[GlyGly (K)]LLLEGVENK_.3	GlyGly (K)	P33121	13143.8	207
BORT	2	ACSL1	P33121	P33121	1.28549e-08	6.99379e-27	7420.03	P33121_K216_M1_0	LLEGVENKLIPGLKI	_LLLEGVENK[GlyGly (K)]LIPGLK_.3	GlyGly (K)	P33121	11947.1	216
BORT	2	ACSL1	P33121	P33121	1.28549e-08	6.99379e-27	7420.03	P33121_K419_M1_0	WDRLIFHKVQSSLGG	_LIFHK[GlyGly (K)]VQSSLGGR_.3;_LIFHK[GlyGly (K)]VQSSLGGR_.4	GlyGly (K)	P33121	13884.2	419
BORT	2	ACSL1	P33121	P33121	1.28549e-08	6.99379e-27	7420.03	P33121_K356_M1_0	RLLMDDLKVLQPTVF	_LLMDDLK[GlyGly (K)]VLQPTVFPVVPR_.3	GlyGly (K)	P33121	5316.51	356
BORT	2	ACSL1	P33121	P33121	1.28549e-08	6.99379e-27	7420.03	P33121_K386_M1_0	GQANTTLKRWLLDFA	_IFGQANTTLK[GlyGly (K)]R_.3	GlyGly (K)	P33121	5525.44	386
BORT	2	ACSL1	P33121	P33121	1.28549e-08	6.99379e-27	7420.03	P33121_K525_M1_0	GYLKDPAKTAEALDK	_DPAK[GlyGly (K)]TAEALDK_.2	GlyGly (K)	P33121	1303.39	525
BORT	2	ACSL1	P33121	P33121	1.28549e-08	6.99379e-27	7420.03	P33121_K572_M1_0	GEYIAPEKIENIYMR	_LAQGEYIAPEK[GlyGly (K)]IENIYMR_.3	GlyGly (K)	P33121	5143.73	572
BORT	2	KIF5B	P33176	P33176	4.42166e-20	1.58382e-42	10744	P33176_K813_M1_0	DLATRVKKSAEIDSD	_K[GlyGly (K)]SAEIDSDDTGGSAAQK_.3	GlyGly (K)	P33176	1514.57	813
BORT	2	KIF5B	P33176	P33176	4.42166e-20	1.58382e-42	10744	P33176_K560_M1_0	EMMASLLKDLAEIGI	_AAEMMASLLK[GlyGly (K)]DLAEIGIAVGNNDVK_.3	GlyGly (K)	P33176	953.901	560
BORT	2	KIF5B	P33176	P33176	4.42166e-20	1.58382e-42	10744	P33176_K67_M1_0	QVYNDCAKKIVKDVL	_VFQSSTSQEQVYNDC[Carbamidomethyl (C)]AK[GlyGly (K)]K_.3	GlyGly (K)	P33176	4992.6	67
BORT	2	KIF5B	P33176	P33176	4.42166e-20	1.58382e-42	10744	P33176_C65_M1_1	QEQVYNDCAKKIVKD	_VFQSSTSQEQVYNDC[Carbamidomethyl (C)]AK[GlyGly (K)]K_.3	Carbamidomethyl (C)	P33176	4992.6	65
BORT	2	KIF5B	P33176	P33176	4.42166e-20	1.58382e-42	10744	P33176_K222_M1_0	ENTQTEQKLSGKLYL	_QENTQTEQK[GlyGly (K)]LSGK_.3	GlyGly (K)	P33176	2032.87	222
BORT	2	KIF5B	P33176	P33176	4.42166e-20	1.58382e-42	10744	P33176_K829_M1_0	TGGSAAQKQKISFLE	_SAEIDSDDTGGSAAQK[GlyGly (K)]QK_.3	GlyGly (K)	P33176	531.454	829
BORT	2	DUT	P33316	P33316	3.81663e-09	5.03466e-05	46177.7	P33316_K102_M1_0	TPAISPSKRARPAEV	_AGGSPAPGPETPAISPSK[GlyGly (K)]R_.3	GlyGly (K)	P33316	271.127	102
BORT	2	ABCC1	P33527	P33527	0.000145999	0.000718995	1204.8	P33527_K636_M1_0	SIERRPVKDGGGTNS	_RPVK[GlyGly (K)]DGGGTNSITVR_.3	GlyGly (K)	P33527	1204.8	636
BORT	2	KDELR2	P33947	P33947	1.20013e-11	9.19258e-18	14843.2	P33947_M63_M1_2	ISLYNTSMKVIYLAC	_YLDLFTSFISLYNTSM[Oxidation (M)]K_.2;_YLDLFTSFISLYNTSM[Oxidation (M)]K_.3	Oxidation (M)	P33947	3551.56	63
BORT	2	MCM4	P33991	P33991	2.24662e-09	2.35743e-17	5828.64	P33991_K819_M1_0	KGKTPALKYQQLFED	_TPALK[GlyGly (K)]YQQLFEDIR_.3	GlyGly (K)	P33991	69304.5	819
BORT	2	MCM4	P33991	P33991	2.24662e-09	2.35743e-17	5828.64	P33991_K752_M1_0	AKVRLSNKVEAIDVE	_LSNK[GlyGly (K)]VEAIDVEEAK_.3	GlyGly (K)	P33991	5828.64	752
BORT	2	MCM4	P33991	P33991	2.24662e-09	2.35743e-17	5828.64	P33991_K762_M1_0	AIDVEEAKRLHREAL	_VEAIDVEEAK[GlyGly (K)]R_.3	GlyGly (K)	P33991	4433.91	762
BORT	2	MCM4	P33991	P33991	2.24662e-09	2.35743e-17	5828.64	P33991_K627_M1_0	IESQWNPKKTTIENI	_TSVLAAANPIESQWNPK[GlyGly (K)]K_.3	GlyGly (K)	P33991	5274.02	627
BORT	2	MCM4	P33991	P33991	2.24662e-09	2.35743e-17	5828.64	P33991_K858_M1_0	DFLTVTGKTVRLL__	_ALADDDFLTVTGK[GlyGly (K)]TVR_.3	GlyGly (K)	P33991	3163.68	858
BORT	2	MCM7	P33993	P33993	2.65003e-12	5.57231e-18	730.965	P33993_K10_M1_0	LKDYALEKEKVKKFL	_DYALEK[GlyGly (K)]EK_.2	GlyGly (K)	P33993	2455.13	10
BORT	2	MCM7	P33993	P33993	2.65003e-12	5.57231e-18	730.965	P33993_K648_M1_0	KDSLLGDKGQTARTQ	_DSLLGDK[GlyGly (K)]GQTAR_.2	GlyGly (K)	P33993	1972.57	648
BORT	2	SDC2	P34741	P34741	8.63355e-14	9.61295e-14	93037.4	P34741_K197_M1_0	AYQKAPTKEFYA___	_APTK[GlyGly (K)]EFYA_.2;_APTK[GlyGly (K)]EFYA_.1	GlyGly (K)	P34741	1.40325e+06	197
BORT	2	SDC2	P34741	P34741	8.63355e-14	9.61295e-14	93037.4	P34741_K173_M1_0	LLVYRMRKKDEGSYD	_K[GlyGly (K)]KDEGSYDLGER_.3;_K[GlyGly (K)]KDEGSYDLGER_.4	GlyGly (K)	P34741	215230	173
BORT	2	SDC2	P34741	P34741	8.63355e-14	9.61295e-14	93037.4	P34741_K174_M2_0	LVYRMRKKDEGSYDL	_K[GlyGly (K)]K[GlyGly (K)]DEGSYDLGER_.3	GlyGly (K)	P34741	19562.6	174
BORT	2	SDC2	P34741	P34741	8.63355e-14	9.61295e-14	93037.4	P34741_K173_M2_0	LLVYRMRKKDEGSYD	_K[GlyGly (K)]K[GlyGly (K)]DEGSYDLGER_.3	GlyGly (K)	P34741	19562.6	173
BORT	2	SDC2	P34741	P34741	8.63355e-14	9.61295e-14	93037.4	P34741_K174_M1_0	LVYRMRKKDEGSYDL	_K[GlyGly (K)]DEGSYDLGER_.3;_K[GlyGly (K)]DEGSYDLGER_.2	GlyGly (K)	P34741	186075	174
BORT	2	SDC2	P34741	P34741	8.63355e-14	9.61295e-14	93037.4	P34741_K197_M2_0	AYQKAPTKEFYA___	_KPSSAAYQK[GlyGly (K)]APTK[GlyGly (K)]EFYA_.3;_KPSSAAYQK[GlyGly (K)]APTK[GlyGly (K)]EFYA_.4	GlyGly (K)	P34741	73766.9	197
BORT	2	SDC2	P34741	P34741	8.63355e-14	9.61295e-14	93037.4	P34741_K193_M2_0	PSSAAYQKAPTKEFY	_KPSSAAYQK[GlyGly (K)]APTK[GlyGly (K)]EFYA_.3;_KPSSAAYQK[GlyGly (K)]APTK[GlyGly (K)]EFYA_.4;_K[GlyGly (K)]PSSAAYQK[GlyGly (K)]APTK_.3;_K[GlyGly (K)]PSSAAYQK[GlyGly (K)]APTK_.4	GlyGly (K)	P34741	210028	193
BORT	2	SDC2	P34741	P34741	8.63355e-14	9.61295e-14	93037.4	P34741_K197_M3_0	AYQKAPTKEFYA___	_K[GlyGly (K)]PSSAAYQK[GlyGly (K)]APTK[GlyGly (K)]EFYA_.3;_K[GlyGly (K)]PSSAAYQK[GlyGly (K)]APTK[GlyGly (K)]EFYA_.4	GlyGly (K)	P34741	32691	197
BORT	2	SDC2	P34741	P34741	8.63355e-14	9.61295e-14	93037.4	P34741_K193_M3_0	PSSAAYQKAPTKEFY	_K[GlyGly (K)]PSSAAYQK[GlyGly (K)]APTK[GlyGly (K)]EFYA_.3;_K[GlyGly (K)]PSSAAYQK[GlyGly (K)]APTK[GlyGly (K)]EFYA_.4	GlyGly (K)	P34741	32691	193
BORT	2	SDC2	P34741	P34741	8.63355e-14	9.61295e-14	93037.4	P34741_K185_M3_0	SYDLGERKPSSAAYQ	_K[GlyGly (K)]PSSAAYQK[GlyGly (K)]APTK[GlyGly (K)]EFYA_.3;_K[GlyGly (K)]PSSAAYQK[GlyGly (K)]APTK[GlyGly (K)]EFYA_.4	GlyGly (K)	P34741	32691	185
BORT	2	SDC2	P34741	P34741	8.63355e-14	9.61295e-14	93037.4	P34741_K193_M1_0	PSSAAYQKAPTKEFY	_KPSSAAYQK[GlyGly (K)]APTK_.3;_KPSSAAYQK[GlyGly (K)]APTK_.4;_KPSSAAYQK[GlyGly (K)]APTK_.2;_PSSAAYQK[GlyGly (K)]APTK_.3;_PSSAAYQK[GlyGly (K)]APTK_.2	GlyGly (K)	P34741	440587	193
BORT	2	SDC2	P34741	P34741	8.63355e-14	9.61295e-14	93037.4	P34741_K185_M2_0	SYDLGERKPSSAAYQ	_K[GlyGly (K)]PSSAAYQK[GlyGly (K)]APTK_.3;_K[GlyGly (K)]PSSAAYQK[GlyGly (K)]APTK_.4	GlyGly (K)	P34741	136261	185
BORT	2	SHMT2	P34897	P34897	3.73474e-20	1.4301e-39	103574	P34897_K103_M1_0	YSEGYPGKRYYGGAE	_YSEGYPGK[GlyGly (K)]R_.3;_YSEGYPGK[GlyGly (K)]R_.2	GlyGly (K)	P34897	41127.8	103
BORT	2	SHMT2	P34897	P34897	3.73474e-20	1.4301e-39	103574	P34897_K280_M1_0	IVTTTTHKTLRGARS	_HADIVTTTTHK[GlyGly (K)]TLR_.4	GlyGly (K)	P34897	21014.8	280
BORT	2	SHMT2	P34897	P34897	3.73474e-20	1.4301e-39	103574	P34897_K474_M1_0	DFKSFLLKDSETSQR	_SFLLK[GlyGly (K)]DSETSQR_.3;_SFLLK[GlyGly (K)]DSETSQR_.2	GlyGly (K)	P34897	41213.5	474
BORT	2	SHMT2	P34897	P34897	3.73474e-20	1.4301e-39	103574	P34897_K200_M1_0	MPYKLNPKTGLIDYN	_LNPK[GlyGly (K)]TGLIDYNQLALTAR_.3	GlyGly (K)	P34897	37844.9	200
BORT	2	SHMT2	P34897	P34897	3.73474e-20	1.4301e-39	103574	P34897_C412_M1_1	ITANKNTCPGDRSAI	_VLELVSITANK[GlyGly (K)]NTC[Carbamidomethyl (C)]PGDR_.3	Carbamidomethyl (C)	P34897	10682.9	412
BORT	2	SHMT2	P34897	P34897	3.73474e-20	1.4301e-39	103574	P34897_K409_M1_0	LVSITANKNTCPGDR	_VLELVSITANK[GlyGly (K)]NTC[Carbamidomethyl (C)]PGDR_.3	GlyGly (K)	P34897	10682.9	409
BORT	2	SHMT2	P34897	P34897	3.73474e-20	1.4301e-39	103574	P34897_K269_M1_0	KVIPSPFKHADIVTT	_VIPSPFK[GlyGly (K)]HADIVTTTTHK_.4	GlyGly (K)	P34897	6442.2	269
BORT	2	SHMT2	P34897	P34897	3.73474e-20	1.4301e-39	103574	P34897_K389_M1_0	VLVDLRPKGLDGARA	_GYSLVSGGTDNHLVLVDLRPK[GlyGly (K)]GLDGAR_.4	GlyGly (K)	P34897	4422.3	389
BORT	2	SHMT2	P34897	P34897	3.73474e-20	1.4301e-39	103574	P34897_K95_M1_0	LGSCLNNKYSEGYPG	_AALEALGSC[Carbamidomethyl (C)]LNNK[GlyGly (K)]YSEGYPGK_.3	GlyGly (K)	P34897	14713.6	95
BORT	2	SHMT2	P34897	P34897	3.73474e-20	1.4301e-39	103574	P34897_C91_M1_1	ALEALGSCLNNKYSE	_AALEALGSC[Carbamidomethyl (C)]LNNK[GlyGly (K)]YSEGYPGK_.3	Carbamidomethyl (C)	P34897	14713.6	91
BORT	2	SHMT2	P34897	P34897	3.73474e-20	1.4301e-39	103574	P34897_K262_M1_0	ISGLVAAKVIPSPFK	_AHLLADMAHISGLVAAK[GlyGly (K)]VIPSPFK_.4	GlyGly (K)	P34897	2552.57	262
BORT	2	GABRA3	P34903	P34903	3.91422e-16	8.37854e-17	1651.54	P34903_K418_M1_0	TEFSTISKGAAPSAS	_DTEFSTISK[GlyGly (K)]GAAPSASSTPTIIASPK_.3	GlyGly (K)	P34903	1374.29	418
BORT	2	GABRA3	P34903	P34903	3.91422e-16	8.37854e-17	1651.54	P34903_K447_M1_0	QDSPTETKTYNSVSK	_ATYVQDSPTETK[GlyGly (K)]TYNSVSK_.3	GlyGly (K)	P34903	6948.57	447
BORT	2	GABRA3	P34903	P34903	3.91422e-16	8.37854e-17	1651.54	P34903_K229_M1_0	SWTLGKNKSVEVAQD	_NK[GlyGly (K)]SVEVAQDGSR_.2	GlyGly (K)	P34903	1230.12	229
BORT	2	HSPA4	P34932	P34932	2.9494e-26	7.01982e-42	29837.1	P34932_C213_M1_1	SAYQVSVCAFNRGKL	_NVVFVDMGHSAYQVSVC[Carbamidomethyl (C)]AFNR_.3	Carbamidomethyl (C)	P34932	29837.1	213
BORT	2	HSPA4	P34932	P34932	2.9494e-26	7.01982e-42	29837.1	P34932_M759_M1_2	QNKQSLTMDPVVKSK	_LNLQNK[GlyGly (K)]QSLTM[Oxidation (M)]DPVVK_.3	Oxidation (M)	P34932	4036.73	759
BORT	2	HSPA4	P34932	P34932	2.9494e-26	7.01982e-42	29837.1	P34932_K754_M1_0	NKLNLQNKQSLTMDP	_LNLQNK[GlyGly (K)]QSLTM[Oxidation (M)]DPVVK_.3	GlyGly (K)	P34932	4036.73	754
BORT	2	HSPA4	P34932	P34932	2.9494e-26	7.01982e-42	29837.1	P34932_K686_M1_0	KNLGQPIKIRFQESE	_NLGQPIK[GlyGly (K)]IR_.2	GlyGly (K)	P34932	11256.6	686
BORT	2	HSPA4	P34932	P34932	2.9494e-26	7.01982e-42	29837.1	P34932_K194_M1_0	DLPALEEKPRNVVFV	_QDLPALEEK[GlyGly (K)]PR_.3;_QDLPALEEK[GlyGly (K)]PR_.2	GlyGly (K)	P34932	171803	194
BORT	2	HSPA4	P34932	P34932	2.9494e-26	7.01982e-42	29837.1	P34932_K329_M1_0	RSVLEQTKLKKEDIY	_SVLEQTK[GlyGly (K)]LK_.2;_SVLEQTK[GlyGly (K)]LK_.3	GlyGly (K)	P34932	95355.8	329
BORT	2	HSPA4	P34932	P34932	2.9494e-26	7.01982e-42	29837.1	P34932_K517_M1_0	METDQNAKEEEKMQV	_SEENEEPM[Oxidation (M)]ETDQNAK[GlyGly (K)]EEEK_.3;_SEENEEPMETDQNAK[GlyGly (K)]EEEK_.3	GlyGly (K)	P34932	16696.1	517
BORT	2	HSPA4	P34932	P34932	2.9494e-26	7.01982e-42	29837.1	P34932_M510_M1_2	SEENEEPMETDQNAK	_SEENEEPM[Oxidation (M)]ETDQNAK[GlyGly (K)]EEEK_.3	Oxidation (M)	P34932	7954.13	510
BORT	2	HSPA4	P34932	P34932	2.9494e-26	7.01982e-42	29837.1	P34932_M522_M1_2	NAKEEEKMQVDQEEP	_EEEK[GlyGly (K)]M[Oxidation (M)]QVDQEEPHVEEQQQQTPAENK_.4	Oxidation (M)	P34932	4186.96	522
BORT	2	HSPA4	P34932	P34932	2.9494e-26	7.01982e-42	29837.1	P34932_K521_M1_0	QNAKEEEKMQVDQEE	_EEEK[GlyGly (K)]M[Oxidation (M)]QVDQEEPHVEEQQQQTPAENK_.4;_EEEK[GlyGly (K)]MQVDQEEPHVEEQQQQTPAENK_.4	GlyGly (K)	P34932	8311.3	521
BORT	2	HSPA4	P34932	P34932	2.9494e-26	7.01982e-42	29837.1	P34932_K53_M1_0	RSIGAAAKSQVISNA	_SIGAAAK[GlyGly (K)]SQVISNAK_.3;_SIGAAAK[GlyGly (K)]SQVISNAK_.2	GlyGly (K)	P34932	130188	53
BORT	2	HSPA4	P34932	P34932	2.9494e-26	7.01982e-42	29837.1	P34932_K360_M1_0	KISKFFGKELSTTLN	_FFGK[GlyGly (K)]ELSTTLNADEAVTR_.3;_FFGK[GlyGly (K)]ELSTTLNADEAVTR_.2	GlyGly (K)	P34932	111539	360
BORT	2	HSPA4	P34932	P34932	2.9494e-26	7.01982e-42	29837.1	P34932_K61_M1_0	SQVISNAKNTVQGFK	_SQVISNAK[GlyGly (K)]NTVQGFK_.3;_SQVISNAK[GlyGly (K)]NTVQGFK_.2	GlyGly (K)	P34932	82949.3	61
BORT	2	HSPA4	P34932	P34932	2.9494e-26	7.01982e-42	29837.1	P34932_K126_M1_0	AMLLSKLKETAESVL	_LK[GlyGly (K)]ETAESVLK_.2;_LK[GlyGly (K)]ETAESVLK_.3	GlyGly (K)	P34932	53864	126
BORT	2	HSPA4	P34932	P34932	2.9494e-26	7.01982e-42	29837.1	P34932_K557_M1_0	ETSQAGSKDKKMDQP	_AESEEMETSQAGSK[GlyGly (K)]DK_.3;_AESEEM[Oxidation (M)]ETSQAGSK[GlyGly (K)]DK_.3	GlyGly (K)	P34932	11322.6	557
BORT	2	HSPA4	P34932	P34932	2.9494e-26	7.01982e-42	29837.1	P34932_M549_M1_2	NKAESEEMETSQAGS	_AESEEM[Oxidation (M)]ETSQAGSK[GlyGly (K)]DK_.3	Oxidation (M)	P34932	377.193	549
BORT	2	HSPA4	P34932	P34932	2.9494e-26	7.01982e-42	29837.1	P34932_K134_M1_0	ETAESVLKKPVVDCV	_ETAESVLK[GlyGly (K)]K_.2	GlyGly (K)	P34932	13940.8	134
BORT	2	HSPA4	P34932	P34932	2.9494e-26	7.01982e-42	29837.1	P34932_K477_M1_0	QSDGSSSKVKVKVRV	_VTPQSDGSSSK[GlyGly (K)]VK_.3	GlyGly (K)	P34932	1837.84	477
BORT	2	HSPA4	P34932	P34932	2.9494e-26	7.01982e-42	29837.1	P34932_K84_M1_0	DPFVEAEKSNLAYDI	_AFSDPFVEAEK[GlyGly (K)]SNLAYDIVQLPTGLTGIK_.3	GlyGly (K)	P34932	80409.2	84
BORT	2	HSPA4	P34932	P34932	2.9494e-26	7.01982e-42	29837.1	P34932_K356_M1_0	AVKEKISKFFGKELS	_ISK[GlyGly (K)]FFGK_.2	GlyGly (K)	P34932	28532.5	356
BORT	2	HSPA4	P34932	P34932	2.9494e-26	7.01982e-42	29837.1	P34932_C146_M2_1	DCVVSVPCFYTDAER	_K[GlyGly (K)]PVVDC[Carbamidomethyl (C)]VVSVPC[Carbamidomethyl (C)]FYTDAER_.3	Carbamidomethyl (C)	P34932	8638.2	146
BORT	2	HSPA4	P34932	P34932	2.9494e-26	7.01982e-42	29837.1	P34932_C140_M2_1	LKKPVVDCVVSVPCF	_K[GlyGly (K)]PVVDC[Carbamidomethyl (C)]VVSVPC[Carbamidomethyl (C)]FYTDAER_.3	Carbamidomethyl (C)	P34932	8638.2	140
BORT	2	HSPA4	P34932	P34932	2.9494e-26	7.01982e-42	29837.1	P34932_K135_M1_0	TAESVLKKPVVDCVV	_K[GlyGly (K)]PVVDC[Carbamidomethyl (C)]VVSVPC[Carbamidomethyl (C)]FYTDAER_.3	GlyGly (K)	P34932	8638.2	135
BORT	2	HSPA4	P34932	P34932	2.9494e-26	7.01982e-42	29837.1	P34932_K430_M1_0	NHAAPFSKVLTFYRK	_NHAAPFSK[GlyGly (K)]VLTFYR_.3	GlyGly (K)	P34932	56897	430
BORT	2	HSPA4	P34932	P34932	2.9494e-26	7.01982e-42	29837.1	P34932_K332_M1_0	LEQTKLKKEDIYAVE	_K[GlyGly (K)]EDIYAVEIVGGATR_.3;_K[GlyGly (K)]EDIYAVEIVGGATR_.2	GlyGly (K)	P34932	23055.8	332
BORT	2	HSPA4	P34932	P34932	2.9494e-26	7.01982e-42	29837.1	P34932_K422_M1_0	SDCEVFSKNHAAPFS	_WNSPAEEGSSDC[Carbamidomethyl (C)]EVFSK[GlyGly (K)]NHAAPFSK_.4;_WNSPAEEGSSDC[Carbamidomethyl (C)]EVFSK[GlyGly (K)]NHAAPFSK_.3	GlyGly (K)	P34932	34531.1	422
BORT	2	HSPA4	P34932	P34932	2.9494e-26	7.01982e-42	29837.1	P34932_C417_M1_1	AEEGSSDCEVFSKNH	_WNSPAEEGSSDC[Carbamidomethyl (C)]EVFSK[GlyGly (K)]NHAAPFSK_.4;_WNSPAEEGSSDC[Carbamidomethyl (C)]EVFSK[GlyGly (K)]NHAAPFSK_.3	Carbamidomethyl (C)	P34932	34531.1	417
BORT	2	HSPA4	P34932	P34932	2.9494e-26	7.01982e-42	29837.1	P34932_K68_M1_0	KNTVQGFKRFHGRAF	_NTVQGFK[GlyGly (K)]R_.2	GlyGly (K)	P34932	10541.1	68
BORT	2	HSPA4	P34932	P34932	2.9494e-26	7.01982e-42	29837.1	P34932_K573_M1_0	QAKKAKVKTSTVDLP	_VK[GlyGly (K)]TSTVDLPIENQLLWQIDR_.3	GlyGly (K)	P34932	12213.9	573
BORT	2	HSPA4	P34932	P34932	2.9494e-26	7.01982e-42	29837.1	P34932_K351_M1_0	ATRIPAVKEKISKFF	_IPAVK[GlyGly (K)]EK_.2	GlyGly (K)	P34932	1885.98	351
BORT	2	HSPA4	P34932	P34932	2.9494e-26	7.01982e-42	29837.1	P34932_K44_M1_0	ACISFGPKNRSIGAA	_C[Carbamidomethyl (C)]TPAC[Carbamidomethyl (C)]ISFGPK[GlyGly (K)]NR_.3	GlyGly (K)	P34932	17749.7	44
BORT	2	HSPA4	P34932	P34932	2.9494e-26	7.01982e-42	29837.1	P34932_C38_M2_1	SDRCTPACISFGPKN	_C[Carbamidomethyl (C)]TPAC[Carbamidomethyl (C)]ISFGPK[GlyGly (K)]NR_.3	Carbamidomethyl (C)	P34932	17749.7	38
BORT	2	HSPA4	P34932	P34932	2.9494e-26	7.01982e-42	29837.1	P34932_C34_M2_1	ANEYSDRCTPACISF	_C[Carbamidomethyl (C)]TPAC[Carbamidomethyl (C)]ISFGPK[GlyGly (K)]NR_.3	Carbamidomethyl (C)	P34932	17749.7	34
BORT	2	HSPA4	P34932	P34932	2.9494e-26	7.01982e-42	29837.1	P34932_K437_M1_0	KVLTFYRKEPFTLEA	_K[GlyGly (K)]EPFTLEAYYSSPQDLPYPDPAIAQFSVQK_.3	GlyGly (K)	P34932	13958.1	437
BORT	2	HSPA4	P34932	P34932	2.9494e-26	7.01982e-42	29837.1	P34932_K124_M1_0	VTAMLLSKLKETAES	_NFTTEQVTAMLLSK[GlyGly (K)]LK_.3	GlyGly (K)	P34932	11880	124
BORT	2	HSPA4	P34932	P34932	2.9494e-26	7.01982e-42	29837.1	P34932_K631_M1_0	YVYEMRDKLSGEYEK	_DK[GlyGly (K)]LSGEYEK_.2	GlyGly (K)	P34932	3821.92	631
BORT	2	HSPA4	P34932	P34932	2.9494e-26	7.01982e-42	29837.1	P34932_K272_M1_0	RLSQECEKLKKLMSA	_LSQEC[Carbamidomethyl (C)]EK[GlyGly (K)]LK_.2	GlyGly (K)	P34932	1680.91	272
BORT	2	HSPA4	P34932	P34932	2.9494e-26	7.01982e-42	29837.1	P34932_C270_M1_1	LLRLSQECEKLKKLM	_LSQEC[Carbamidomethyl (C)]EK[GlyGly (K)]LK_.2	Carbamidomethyl (C)	P34932	1680.91	270
BORT	2	HSPA4	P34932	P34932	2.9494e-26	7.01982e-42	29837.1	P34932_K543_M1_0	QQTPAENKAESEEME	_MQVDQEEPHVEEQQQQTPAENK[GlyGly (K)]AESEEMETSQAGSK_.4	GlyGly (K)	P34932	1236.4	543
BORT	2	HSPA4	P34932	P34932	2.9494e-26	7.01982e-42	29837.1	P34932_C245_M1_1	EVLVNHFCEEFGKKY	_K[GlyGly (K)]FDEVLVNHFC[Carbamidomethyl (C)]EEFGK_.3	Carbamidomethyl (C)	P34932	574.254	245
BORT	2	HSPA4	P34932	P34932	2.9494e-26	7.01982e-42	29837.1	P34932_K235_M1_0	DTTLGGRKFDEVLVN	_K[GlyGly (K)]FDEVLVNHFC[Carbamidomethyl (C)]EEFGK_.3	GlyGly (K)	P34932	574.254	235
BORT	2		P34955	P34955	3.71819e-09	1.81078e-27	728.307	P34955_C394_M1_1	EFNRPFLCILYDRNT	_GTEAVGSTFLEAIPM[Oxidation (M)]SLPPDVEFNRPFLC[Carbamidomethyl (C)]ILYDR_.4	Carbamidomethyl (C)	P34955	247.464	394
BORT	2		P34955	P34955	3.71819e-09	1.81078e-27	728.307	P34955_M380_M1_2	TFLEAIPMSLPPDVE	_GTEAVGSTFLEAIPM[Oxidation (M)]SLPPDVEFNRPFLC[Carbamidomethyl (C)]ILYDR_.4	Oxidation (M)	P34955	247.464	380
BORT	2	PFN2	P35080	P35080	4.4038e-10	1.31144e-28	78934	P35080_M114_M1_2	GRVLVFVMGKEGVHG	_VLVFVM[Oxidation (M)]GK_.1	Oxidation (M)	P35080	66221.3	114
BORT	2	PFN2	P35080	P35080	4.4038e-10	1.31144e-28	78934	P35080_M50_M1_2	ITPIEIDMIVGKDRE	_YVWAATAGGVFQSITPIEIDM[Oxidation (M)]IVGK_.3;_YVWAATAGGVFQSITPIEIDM[Oxidation (M)]IVGK_.2	Oxidation (M)	P35080	217221	50
BORT	2	PFN2	P35080	P35080	4.4038e-10	1.31144e-28	78934	P35080_K91_M1_0	CTMDIRTKSQGGEPT	_TK[GlyGly (K)]SQGGEPTYNVAVGR_.3;_TK[GlyGly (K)]SQGGEPTYNVAVGR_.2	GlyGly (K)	P35080	53448.7	91
BORT	2	PFN2	P35080	P35080	4.4038e-10	1.31144e-28	78934	P35080_K133_M1_0	KKAYSMAKYLRDSGF	_AYSMAK[GlyGly (K)]YLR_.2;_AYSMAK[GlyGly (K)]YLR_.3	GlyGly (K)	P35080	16162.3	133
BORT	2	CTNNB1	P35222	P35222	3.76003e-16	3.70353e-25	18286.4	P35222_M243_M1_2	GIPALVKMLGSPVDS	_M[Oxidation (M)]LGSPVDSVLFYAITTLHNLLLHQEGAK_.4;_M[Oxidation (M)]LGSPVDSVLFYAITTLHNLLLHQEGAK_.3	Oxidation (M)	P35222	74074.5	243
BORT	2	CTNNB1	P35222	P35222	3.76003e-16	3.70353e-25	18286.4	P35222_K671_M1_0	EDKPQDYKKRLSVEL	_MSEDKPQDYK[GlyGly (K)]K_.3	GlyGly (K)	P35222	3777.18	671
BORT	2	CTNNB1	P35222	P35222	3.76003e-16	3.70353e-25	18286.4	P35222_M328_M1_2	PQALVNIMRTYTYEK	_LIILASGGPQALVNIM[Oxidation (M)]R_.2;_LIILASGGPQALVNIM[Oxidation (M)]R_.3	Oxidation (M)	P35222	67604.6	328
BORT	2	CTNNB1	P35222	P35222	3.76003e-16	3.70353e-25	18286.4	P35222_K233_M1_0	EGLLAIFKSGGIPAL	_EGLLAIFK[GlyGly (K)]SGGIPALVK_.3	GlyGly (K)	P35222	22939.6	233
BORT	2	CTNNB1	P35222	P35222	3.76003e-16	3.70353e-25	18286.4	P35222_C350_M1_1	VLKVLSVCSSNKPAI	_VLK[GlyGly (K)]VLSVC[Carbamidomethyl (C)]SSNK_.2;_VLK[GlyGly (K)]VLSVC[Carbamidomethyl (C)]SSNK_.3;_VLSVC[Carbamidomethyl (C)]SSNK[GlyGly (K)]PAIVEAGGMQALGLHLTDPSQR_.4;_VLSVC[Carbamidomethyl (C)]SSNK[GlyGly (K)]PAIVEAGGM[Oxidation (M)]QALGLHLTDPSQR_.4	Carbamidomethyl (C)	P35222	110245	350
BORT	2	CTNNB1	P35222	P35222	3.76003e-16	3.70353e-25	18286.4	P35222_K345_M1_0	WTTSRVLKVLSVCSS	_VLK[GlyGly (K)]VLSVC[Carbamidomethyl (C)]SSNK_.2;_VLK[GlyGly (K)]VLSVC[Carbamidomethyl (C)]SSNK_.3	GlyGly (K)	P35222	23291.6	345
BORT	2	CTNNB1	P35222	P35222	3.76003e-16	3.70353e-25	18286.4	P35222_K354_M1_0	LSVCSSNKPAIVEAG	_VLSVC[Carbamidomethyl (C)]SSNK[GlyGly (K)]PAIVEAGGMQALGLHLTDPSQR_.4;_VLSVC[Carbamidomethyl (C)]SSNK[GlyGly (K)]PAIVEAGGM[Oxidation (M)]QALGLHLTDPSQR_.4	GlyGly (K)	P35222	86953.8	354
BORT	2	CTNNB1	P35222	P35222	3.76003e-16	3.70353e-25	18286.4	P35222_M363_M1_2	AIVEAGGMQALGLHL	_VLSVC[Carbamidomethyl (C)]SSNK[GlyGly (K)]PAIVEAGGM[Oxidation (M)]QALGLHLTDPSQR_.4	Oxidation (M)	P35222	39116.2	363
BORT	2	CTNNB1	P35222	P35222	3.76003e-16	3.70353e-25	18286.4	P35222_K133_M1_0	AEPSQMLKHAVVNLI	_LAEPSQM[Oxidation (M)]LK[GlyGly (K)]HAVVNLINYQDDAELATR_.4;_LAEPSQMLK[GlyGly (K)]HAVVNLINYQDDAELATR_.4;_LAEPSQMLK[GlyGly (K)]HAVVNLINYQDDAELATR_.3	GlyGly (K)	P35222	65931.1	133
BORT	2	CTNNB1	P35222	P35222	3.76003e-16	3.70353e-25	18286.4	P35222_M131_M1_2	RLAEPSQMLKHAVVN	_LAEPSQM[Oxidation (M)]LK[GlyGly (K)]HAVVNLINYQDDAELATR_.4	Oxidation (M)	P35222	17185	131
BORT	2	CTNNB1	P35222	P35222	3.76003e-16	3.70353e-25	18286.4	P35222_K508_M1_0	PSHWPLIKATVGLIR	_LLHPPSHWPLIK[GlyGly (K)]ATVGLIR_.5;_LLHPPSHWPLIK[GlyGly (K)]ATVGLIR_.4;_LLHPPSHWPLIK[GlyGly (K)]ATVGLIR_.3	GlyGly (K)	P35222	469907	508
BORT	2	CTNNB1	P35222	P35222	3.76003e-16	3.70353e-25	18286.4	P35222_M174_M1_2	VVNKAAVMVHQLSKK	_LLNDEDQVVVNK[GlyGly (K)]AAVM[Oxidation (M)]VHQLSK_.4	Oxidation (M)	P35222	5207.76	174
BORT	2	CTNNB1	P35222	P35222	3.76003e-16	3.70353e-25	18286.4	P35222_K170_M1_0	EDQVVVNKAAVMVHQ	_LLNDEDQVVVNK[GlyGly (K)]AAVM[Oxidation (M)]VHQLSK_.4;_LLNDEDQVVVNK[GlyGly (K)]AAVMVHQLSK_.4;_LLNDEDQVVVNK[GlyGly (K)]AAVMVHQLSK_.3	GlyGly (K)	P35222	35772.8	170
BORT	2	CTNNB1	P35222	P35222	3.76003e-16	3.70353e-25	18286.4	P35222_M271_M2_2	LHQEGAKMAVRLAGG	_M[Oxidation (M)]LGSPVDSVLFYAITTLHNLLLHQEGAK[GlyGly (K)]M[Oxidation (M)]AVR_.5	Oxidation (M)	P35222	10631.3	271
BORT	2	CTNNB1	P35222	P35222	3.76003e-16	3.70353e-25	18286.4	P35222_K270_M1_0	LLHQEGAKMAVRLAG	_M[Oxidation (M)]LGSPVDSVLFYAITTLHNLLLHQEGAK[GlyGly (K)]M[Oxidation (M)]AVR_.5	GlyGly (K)	P35222	10631.3	270
BORT	2	CTNNB1	P35222	P35222	3.76003e-16	3.70353e-25	18286.4	P35222_M243_M2_2	GIPALVKMLGSPVDS	_M[Oxidation (M)]LGSPVDSVLFYAITTLHNLLLHQEGAK[GlyGly (K)]M[Oxidation (M)]AVR_.5	Oxidation (M)	P35222	10631.3	243
BORT	2	CTNNB1	P35222	P35222	3.76003e-16	3.70353e-25	18286.4	P35222_K180_M1_0	VMVHQLSKKEASRHA	_AAVMVHQLSK[GlyGly (K)]K_.3	GlyGly (K)	P35222	2486.87	180
BORT	2	CTNNB1	P35222	P35222	3.76003e-16	3.70353e-25	18286.4	P35222_C439_M1_1	YKNKMMVCQVGGIEA	_NK[GlyGly (K)]MMVC[Carbamidomethyl (C)]QVGGIEALVR_.3	Carbamidomethyl (C)	P35222	10222.9	439
BORT	2	CTNNB1	P35222	P35222	3.76003e-16	3.70353e-25	18286.4	P35222_K435_M1_0	TCNNYKNKMMVCQVG	_NK[GlyGly (K)]MMVC[Carbamidomethyl (C)]QVGGIEALVR_.3	GlyGly (K)	P35222	10222.9	435
BORT	2	PHB	P35232	P35232	1.26202e-11	5.4475e-37	42880.9	P35232_K4_M1_0	____MAAKVFESIGK	_[Acetyl (Protein N-term)]AAK[GlyGly (K)]VFESIGK_.2	GlyGly (K)	P35232	42880.9	4
BORT	2	PHB	P35232	P35232	1.26202e-11	5.4475e-37	42880.9	P35232_K128_M1_0	SITTEILKSVVARFD	_VLPSITTEILK[GlyGly (K)]SVVAR_.3	GlyGly (K)	P35232	10363.6	128
BORT	2	PHB	P35232	P35232	1.26202e-11	5.4475e-37	42880.9	P35232_K186_M1_0	FTEAVEAKQVAQQEA	_EFTEAVEAK[GlyGly (K)]QVAQQEAER_.3;_EFTEAVEAK[GlyGly (K)]QVAQQEAER_.2	GlyGly (K)	P35232	86708.7	186
BORT	2	PHB	P35232	P35232	1.26202e-11	5.4475e-37	42880.9	P35232_K219_M1_0	ISAEGDSKAAELIAN	_AAIISAEGDSK[GlyGly (K)]AAELIANSLATAGDGLIELR_.3	GlyGly (K)	P35232	12280	219
BORT	2	PHB	P35232	P35232	1.26202e-11	5.4475e-37	42880.9	P35232_K202_M1_0	RARFVVEKAEQQKKA	_FVVEK[GlyGly (K)]AEQQK_.3;_FVVEK[GlyGly (K)]AEQQK_.2	GlyGly (K)	P35232	18866.8	202
BORT	2	PHB	P35232	P35232	1.26202e-11	5.4475e-37	42880.9	P35232_K177_M1_0	LTHLTFGKEFTEAVE	_AATFGLILDDVSLTHLTFGK[GlyGly (K)]EFTEAVEAK_.4	GlyGly (K)	P35232	493.509	177
BORT	2	PHB	P35232	P35232	1.26202e-11	5.4475e-37	42880.9	P35232_K240_M1_0	DGLIELRKLEAAEDI	_K[GlyGly (K)]LEAAEDIAYQLSR_.3	GlyGly (K)	P35232	13079.8	240
BORT	2	NF2	P35240	P35240	1.8556e-10	0.000310562	2548.92	P35240_K396_M1_0	QITEEEAKLLAQKAA	_AQITEEEAK[GlyGly (K)]LLAQK_.3;_AQITEEEAK[GlyGly (K)]LLAQK_.2	GlyGly (K)	P35240	8779.52	396
BORT	2	NF2	P35240	P35240	1.8556e-10	0.000310562	2548.92	P35240_K159_M1_0	DYDPSVHKRGFLAQE	_YGDYDPSVHK[GlyGly (K)]R_.4;_YGDYDPSVHK[GlyGly (K)]R_.3	GlyGly (K)	P35240	1416.14	159
BORT	2	RDX	P35241	P35241	6.75856e-08	1.37909e-19	11627.1	P35241_K83_M1_0	LQFKFRAKFFPEDVS	_AK[GlyGly (K)]FFPEDVSEELIQEITQR_.3	GlyGly (K)	P35241	11627.1	83
BORT	2	RDX	P35241	P35241	6.75856e-08	1.37909e-19	11627.1	P35241_K526_M1_0	QKNERVKKQLQALSS	_K[GlyGly (K)]QLQALSSELAQAR_.3	GlyGly (K)	P35241	257.934	526
BORT	2	RDX	P35241	P35241	6.75856e-08	1.37909e-19	11627.1	P35241_K162_M1_0	QRVLEQHKLTKEQWE	_VLEQHK[GlyGly (K)]LTK_.3	GlyGly (K)	P35241	1091.98	162
BORT	2	RPA3	P35244	P35244	1.5809e-16	0.000148795	1561.62	P35244_K104_M1_0	GLYNEAVKIIHDFPQ	_EDSHPFDLGLYNEAVK[GlyGly (K)]IIHDFPQFYPLGIVQHD_.5;_EDSHPFDLGLYNEAVK[GlyGly (K)]IIHDFPQFYPLGIVQHD_.4	GlyGly (K)	P35244	3123.25	104
BORT	2	RFC1	P35251	P35251	5.07264e-07	0.000397387	484.551	P35251_K568_M1_0	EETSGDSKARNLADD	_EQVAEETSGDSK[GlyGly (K)]AR_.3	GlyGly (K)	P35251	484.551	568
BORT	2	RPL22	P35268	P35268	7.34978e-09	3.7466e-14	7600.6	P35268_K52_M1_0	ERIKVNGKAGNLGGG	_VNGK[GlyGly (K)]AGNLGGGVVTIER_.3	GlyGly (K)	P35268	17981.1	52
BORT	2	RPL22	P35268	P35268	7.34978e-09	3.7466e-14	7600.6	P35268_K69_M1_0	TIERSKSKITVTSEV	_SK[GlyGly (K)]ITVTSEVPFSK_.2	GlyGly (K)	P35268	2396.68	69
BORT	2	RPL22	P35268	P35268	7.34978e-09	3.7466e-14	7600.6	P35268_K107_M1_0	LRVVANSKESYELRY	_VVANSK[GlyGly (K)]ESYELR_.3;_VVANSK[GlyGly (K)]ESYELR_.2	GlyGly (K)	P35268	648.505	107
BORT	2	GTF2F1	P35269	P35269	5.06823e-12	9.79309e-06	968.257	P35269_K183_M1_0	IMQQRRLKDQDQDED	_LK[GlyGly (K)]DQDQDEDEEEK_.3	GlyGly (K)	P35269	968.257	183
BORT	2	ADRA1A	P35348	P35348	0.000569079	2.12892e-05	12750.4	P35348_K226_M1_0	KSGLKTDKSDSEQVT	_TDK[GlyGly (K)]SDSEQVTLR_.3	GlyGly (K)	P35348	23780.8	226
BORT	2	ADRA1A	P35348	P35348	0.000569079	2.12892e-05	12750.4	P35348_C419_M1_1	VSKDQSSCTTARVRS	_ITVSK[GlyGly (K)]DQSSC[Carbamidomethyl (C)]TTAR_.3	Carbamidomethyl (C)	P35348	1719.93	419
BORT	2	ADRA1A	P35348	P35348	0.000569079	2.12892e-05	12750.4	P35348_K414_M1_0	SARITVSKDQSSCTT	_ITVSK[GlyGly (K)]DQSSC[Carbamidomethyl (C)]TTAR_.3	GlyGly (K)	P35348	1719.93	414
BORT	2	CBS	P35520	P35520	2.77723e-12	6.91132e-39	5345.75	P35520_M529_M1_2	GKSSQRQMVFGVVTA	_QM[Oxidation (M)]VFGVVTAIDLLNFVAAQER_.3	Oxidation (M)	P35520	1498.01	529
BORT	2	CBS	P35520	P35520	2.77723e-12	6.91132e-39	5345.75	P35520_K211_M1_0	VGVAWRLKNEIPNSH	_LK[GlyGly (K)]NEIPNSHILDQYR_.3;_LK[GlyGly (K)]NEIPNSHILDQYR_.4	GlyGly (K)	P35520	40843	211
BORT	2	CBS	P35520	P35520	2.77723e-12	6.91132e-39	5345.75	P35520_K39_M1_0	SPEDKEAKEPLWIRP	_EAK[GlyGly (K)]EPLWIRPDAPSR_.4	GlyGly (K)	P35520	5345.75	39
BORT	2	CBS	P35520	P35520	2.77723e-12	6.91132e-39	5345.75	P35520_K481_M1_0	QPSDQVGKVIYKQFK	_VQPSDQVGK[GlyGly (K)]VIYK_.3	GlyGly (K)	P35520	3086.41	481
BORT	2	CBS	P35520	P35520	2.77723e-12	6.91132e-39	5345.75	P35520_K398_M1_0	MLQKGFLKEEDLTEK	_GFLK[GlyGly (K)]EEDLTEK_.2	GlyGly (K)	P35520	6485.8	398
BORT	2	AGL	P35573	P35573	1.95183e-10	1.03365e-21	10689.4	P35573_M991_M1_2	VGKWLQAMFFYLKQI	_WLQAM[Oxidation (M)]FFYLK_.2	Oxidation (M)	P35573	8104.59	991
BORT	2	MYH10	P35580	P35580	1.52143e-21	2.11809e-31	120115	P35580_K857_M1_0	QEEELQAKDEELLKV	_QEEELQAK[GlyGly (K)]DEELLK_.3	GlyGly (K)	P35580	4880.71	857
BORT	2	MYH10	P35580	P35580	1.52143e-21	2.11809e-31	120115	P35580_K232_M1_0	LESFGNAKTVKNDNS	_QLLQANPILESFGNAK[GlyGly (K)]TVK_.3	GlyGly (K)	P35580	29017.7	232
BORT	2	MYH10	P35580	P35580	1.52143e-21	2.11809e-31	120115	P35580_K863_M1_0	AKDEELLKVKEKQTK	_DEELLK[GlyGly (K)]VK_.2	GlyGly (K)	P35580	4245.21	863
BORT	2	MYH10	P35580	P35580	1.52143e-21	2.11809e-31	120115	P35580_K817_M1_0	QQQLSALKVLQRNCA	_QQQLSALK[GlyGly (K)]VLQR_.3	GlyGly (K)	P35580	16502.8	817
BORT	2	MYH10	P35580	P35580	1.52143e-21	2.11809e-31	120115	P35580_C382_M1_1	NTVAQKLCHLLGMNV	_LC[Carbamidomethyl (C)]HLLGMNVMEFTR_.3;_LC[Carbamidomethyl (C)]HLLGM[Oxidation (M)]NVM[Oxidation (M)]EFTR_.3	Carbamidomethyl (C)	P35580	8320.68	382
BORT	2	MYH10	P35580	P35580	1.52143e-21	2.11809e-31	120115	P35580_M390_M2_2	HLLGMNVMEFTRAIL	_LC[Carbamidomethyl (C)]HLLGM[Oxidation (M)]NVM[Oxidation (M)]EFTR_.3	Oxidation (M)	P35580	351.221	390
BORT	2	MYH10	P35580	P35580	1.52143e-21	2.11809e-31	120115	P35580_M387_M2_2	KLCHLLGMNVMEFTR	_LC[Carbamidomethyl (C)]HLLGM[Oxidation (M)]NVM[Oxidation (M)]EFTR_.3	Oxidation (M)	P35580	351.221	387
BORT	2	MYH10	P35580	P35580	1.52143e-21	2.11809e-31	120115	P35580_K562_M1_0	QEQGSHSKFQKPRQL	_LVQEQGSHSK[GlyGly (K)]FQK_.3	GlyGly (K)	P35580	10096.6	562
BORT	2	MYH10	P35580	P35580	1.52143e-21	2.11809e-31	120115	P35580_K552_M1_0	TDKTFVEKLVQEQGS	_TFVEK[GlyGly (K)]LVQEQGSHSK_.3	GlyGly (K)	P35580	10302.8	552
BORT	2	MYH10	P35580	P35580	1.52143e-21	2.11809e-31	120115	P35580_K51_M1_0	GFEAASIKEERGDEV	_HGFEAASIK[GlyGly (K)]EER_.3	GlyGly (K)	P35580	3721.37	51
BORT	2	MYH10	P35580	P35580	1.52143e-21	2.11809e-31	120115	P35580_K620_M1_0	RFVAELWKDVDRIVG	_FVAELWK[GlyGly (K)]DVDR_.3	GlyGly (K)	P35580	3492.74	620
BORT	2	COPB2	P35606	P35606	6.59957e-17	1.36738e-38	44448.3	P35606_M730_M1_2	GKNNVAFMSYFLQGK	_NNVAFM[Oxidation (M)]SYFLQGK_.2	Oxidation (M)	P35606	16947.5	730
BORT	2	COPB2	P35606	P35606	6.59957e-17	1.36738e-38	44448.3	P35606_M561_M1_2	IAHLDRTMYLLGYIP	_TM[Oxidation (M)]YLLGYIPK_.2	Oxidation (M)	P35606	21954.9	561
BORT	2	COPB2	P35606	P35606	6.59957e-17	1.36738e-38	44448.3	P35606_M599_M1_2	LEYQTAVMRRDFSMA	_ELNIISYSLLVSVLEYQTAVM[Oxidation (M)]R_.3	Oxidation (M)	P35606	8080.69	599
BORT	2	COPB2	P35606	P35606	6.59957e-17	1.36738e-38	44448.3	P35606_K822_M1_0	HADLWPAKQYPLVTP	_ETHADLWPAK[GlyGly (K)]QYPLVTPNEER_.4;_ETHADLWPAK[GlyGly (K)]QYPLVTPNEER_.3	GlyGly (K)	P35606	50147.8	822
BORT	2	COPB2	P35606	P35606	6.59957e-17	1.36738e-38	44448.3	P35606_K783_M1_0	NLSKVNQKAAESLAD	_VNQK[GlyGly (K)]AAESLADPTEYENLFPGLK_.3	GlyGly (K)	P35606	32916.4	783
BORT	2	COPB2	P35606	P35606	6.59957e-17	1.36738e-38	44448.3	P35606_K840_M1_0	RNVMEEGKDFQPSRS	_NVM[Oxidation (M)]EEGK[GlyGly (K)]DFQPSR_.3;_NVMEEGK[GlyGly (K)]DFQPSR_.3	GlyGly (K)	P35606	16861.2	840
BORT	2	COPB2	P35606	P35606	6.59957e-17	1.36738e-38	44448.3	P35606_M836_M1_2	PNEERNVMEEGKDFQ	_NVM[Oxidation (M)]EEGK[GlyGly (K)]DFQPSR_.3	Oxidation (M)	P35606	13908.3	836
BORT	2	COPB2	P35606	P35606	6.59957e-17	1.36738e-38	44448.3	P35606_M146_M1_2	EGHTHYVMQIVINPK	_WSC[Carbamidomethyl (C)]SQVFEGHTHYVM[Oxidation (M)]QIVINPK_.4	Oxidation (M)	P35606	576.031	146
BORT	2	COPB2	P35606	P35606	6.59957e-17	1.36738e-38	44448.3	P35606_C134_M1_1	DWDKKWSCSQVFEGH	_WSC[Carbamidomethyl (C)]SQVFEGHTHYVM[Oxidation (M)]QIVINPK_.4;_WSC[Carbamidomethyl (C)]SQVFEGHTHYVMQIVINPK_.4	Carbamidomethyl (C)	P35606	1378.93	134
BORT	2	COPB2	P35606	P35606	6.59957e-17	1.36738e-38	44448.3	P35606_K336_M1_0	AMGDAEIKDGERLPL	_AM[Oxidation (M)]GDAEIK[GlyGly (K)]DGER_.3;_AMGDAEIK[GlyGly (K)]DGER_.3	GlyGly (K)	P35606	18342.6	336
BORT	2	COPB2	P35606	P35606	6.59957e-17	1.36738e-38	44448.3	P35606_M330_M1_2	QQANLKAMGDAEIKD	_AM[Oxidation (M)]GDAEIK[GlyGly (K)]DGER_.3	Oxidation (M)	P35606	10260.2	330
BORT	2	COPB2	P35606	P35606	6.59957e-17	1.36738e-38	44448.3	P35606_C351_M1_1	AVKDMGSCEIYPQTI	_LPLAVK[GlyGly (K)]DMGSC[Carbamidomethyl (C)]EIYPQTIQHNPNGR_.4;_LPLAVK[GlyGly (K)]DM[Oxidation (M)]GSC[Carbamidomethyl (C)]EIYPQTIQHNPNGR_.4	Carbamidomethyl (C)	P35606	21931.6	351
BORT	2	COPB2	P35606	P35606	6.59957e-17	1.36738e-38	44448.3	P35606_K346_M1_0	ERLPLAVKDMGSCEI	_LPLAVK[GlyGly (K)]DMGSC[Carbamidomethyl (C)]EIYPQTIQHNPNGR_.4;_LPLAVK[GlyGly (K)]DM[Oxidation (M)]GSC[Carbamidomethyl (C)]EIYPQTIQHNPNGR_.4	GlyGly (K)	P35606	21931.6	346
BORT	2	COPB2	P35606	P35606	6.59957e-17	1.36738e-38	44448.3	P35606_M348_M1_2	LPLAVKDMGSCEIYP	_LPLAVK[GlyGly (K)]DM[Oxidation (M)]GSC[Carbamidomethyl (C)]EIYPQTIQHNPNGR_.4	Oxidation (M)	P35606	12658	348
BORT	2	COPB2	P35606	P35606	6.59957e-17	1.36738e-38	44448.3	P35606_K386_M1_0	TAMALRNKSFGSAQE	_NK[GlyGly (K)]SFGSAQEFAWAHDSSEYAIR_.4;_NK[GlyGly (K)]SFGSAQEFAWAHDSSEYAIR_.3	GlyGly (K)	P35606	10997.3	386
BORT	2	COPB2	P35606	P35606	6.59957e-17	1.36738e-38	44448.3	P35606_K615_M1_0	KVLPTIPKEQRTRVA	_VLPTIPK[GlyGly (K)]EQR_.3	GlyGly (K)	P35606	6306.57	615
BORT	2	COPB2	P35606	P35606	6.59957e-17	1.36738e-38	44448.3	P35606_K631_M1_0	FLEKQGFKQQALTVS	_QGFK[GlyGly (K)]QQALTVSTDPEHR_.3	GlyGly (K)	P35606	5055.61	631
BORT	2	COPB2	P35606	P35606	6.59957e-17	1.36738e-38	44448.3	P35606_K318_M1_0	NGKIIWAKHSEVQQA	_IIWAK[GlyGly (K)]HSEVQQANLK_.3	GlyGly (K)	P35606	969.694	318
BORT	2	COPB2	P35606	P35606	6.59957e-17	1.36738e-38	44448.3	P35606_K856_M1_0	AQQELDGKPASPTPV	_STAQQELDGK[GlyGly (K)]PASPTPVIVASHTANK_.4	GlyGly (K)	P35606	359.683	856
BORT	2	SOAT1	P35610	P35610	4.03501e-06	1.24775e-08	12059.9	P35610_K120_M1_0	RAPPEQGKIFIARRS	_APPEQGK[GlyGly (K)]IFIAR_.3	GlyGly (K)	P35610	14380.3	120
BORT	2	ADD1	P35611	P35611	1.94953e-12	1.21688e-25	37841.8	P35611_K140_M1_0	SDSIAYDKGEKLLRC	_GSDSIAYDK[GlyGly (K)]GEK_.3;_GSDSIAYDK[GlyGly (K)]GEK_.2	GlyGly (K)	P35611	20683.8	140
BORT	2	ADD1	P35611	P35611	1.94953e-12	1.21688e-25	37841.8	P35611_K288_M1_0	EEKVLIQKNLGPKSK	_VLIQK[GlyGly (K)]NLGPK_.2;_VLIQK[GlyGly (K)]NLGPK_.3	GlyGly (K)	P35611	17712.6	288
BORT	2	ADD1	P35611	P35611	1.94953e-12	1.21688e-25	37841.8	P35611_K543_M1_0	GELVTASKAIIEKEY	_SLVQGELVTASK[GlyGly (K)]AIIEK_.3	GlyGly (K)	P35611	2387.38	543
BORT	2	ADD2	P35612	P35612	1.18272e-09	9.13317e-20	2172.49	P35612_M56_M1_2	EQKKRVTMILQSPSF	_VTM[Oxidation (M)]ILQSPSFR_.2	Oxidation (M)	P35612	96.5745	56
BORT	2	ADD2	P35612	P35612	1.18272e-09	9.13317e-20	2172.49	P35612_M355_M1_2	AGSTFGPMQKSRLGE	_HRPHEVGSVQWAGSTFGPM[Oxidation (M)]QK_.4;_HRPHEVGSVQWAGSTFGPM[Oxidation (M)]QK_.3	Oxidation (M)	P35612	4344.97	355
BORT	2	ADD2	P35612	P35612	1.18272e-09	9.13317e-20	2172.49	P35612_K51_M1_0	DFNLMEQKKRVTMIL	_QDFNLM[Oxidation (M)]EQK[GlyGly (K)]K_.3	GlyGly (K)	P35612	12898.5	51
BORT	2	ADD2	P35612	P35612	1.18272e-09	9.13317e-20	2172.49	P35612_M48_M1_2	LRQDFNLMEQKKRVT	_QDFNLM[Oxidation (M)]EQK[GlyGly (K)]K_.3	Oxidation (M)	P35612	12898.5	48
BORT	2	ADD2	P35612	P35612	1.18272e-09	9.13317e-20	2172.49	P35612_K391_M1_0	RHPFVQEKTKHKSEV	_HPFVQEK[GlyGly (K)]TK_.3	GlyGly (K)	P35612	2928.22	391
BORT	2	ADD2	P35612	P35612	1.18272e-09	9.13317e-20	2172.49	P35612_M475_M1_2	VEKSSSGMPIRIENP	_ADEVEK[GlyGly (K)]SSSGM[Oxidation (M)]PIR_.3	Oxidation (M)	P35612	5403.75	475
BORT	2	ADD2	P35612	P35612	1.18272e-09	9.13317e-20	2172.49	P35612_K470_M1_0	MKADEVEKSSSGMPI	_ADEVEK[GlyGly (K)]SSSGM[Oxidation (M)]PIR_.3;_ADEVEK[GlyGly (K)]SSSGMPIR_.3	GlyGly (K)	P35612	11919.7	470
BORT	2	ADD2	P35612	P35612	1.18272e-09	9.13317e-20	2172.49	P35612_K136_M1_0	GERLMRCKISSVYRL	_C[Carbamidomethyl (C)]K[GlyGly (K)]ISSVYR_.3	GlyGly (K)	P35612	8585.51	136
BORT	2	ADD2	P35612	P35612	1.18272e-09	9.13317e-20	2172.49	P35612_C135_M1_1	KGERLMRCKISSVYR	_C[Carbamidomethyl (C)]K[GlyGly (K)]ISSVYR_.3	Carbamidomethyl (C)	P35612	8585.51	135
BORT	2	ADD2	P35612	P35612	1.18272e-09	9.13317e-20	2172.49	P35612_C210_M2_1	PVDTTGFCLHSAIYA	_GSSC[Carbamidomethyl (C)]FPVDTTGFC[Carbamidomethyl (C)]LHSAIYAARPDVR_.4	Carbamidomethyl (C)	P35612	281.202	210
BORT	2	ADD2	P35612	P35612	1.18272e-09	9.13317e-20	2172.49	P35612_C201_M2_1	VVEKGSSCFPVDTTG	_GSSC[Carbamidomethyl (C)]FPVDTTGFC[Carbamidomethyl (C)]LHSAIYAARPDVR_.4	Carbamidomethyl (C)	P35612	281.202	201
BORT	2	BSG	P35613	P35613	1.95562e-16	4.42273e-39	36956.4	P35613_K366_M1_0	DAGSAPLKSSGQHQN	_KPEDVLDDDDAGSAPLK[GlyGly (K)]SSGQHQNDK_.4;_RKPEDVLDDDDAGSAPLK[GlyGly (K)]SSGQHQNDK_.5;_RKPEDVLDDDDAGSAPLK[GlyGly (K)]SSGQHQNDK_.4	GlyGly (K)	P35613	135437	366
BORT	2	BSG	P35613	P35613	1.95562e-16	4.42273e-39	36956.4	P35613_K366_M2_0	DAGSAPLKSSGQHQN	_K[GlyGly (K)]PEDVLDDDDAGSAPLK[GlyGly (K)]SSGQHQNDK_.4	GlyGly (K)	P35613	4113.92	366
BORT	2	BSG	P35613	P35613	1.95562e-16	4.42273e-39	36956.4	P35613_K350_M2_0	FIYEKRRKPEDVLDD	_K[GlyGly (K)]PEDVLDDDDAGSAPLK[GlyGly (K)]SSGQHQNDK_.4	GlyGly (K)	P35613	4113.92	350
BORT	2	BSG	P35613	P35613	1.95562e-16	4.42273e-39	36956.4	P35613_K307_M1_0	RCNGTSSKGSDQAII	_C[Carbamidomethyl (C)]NGTSSK[GlyGly (K)]GSDQAIITLR_.3	GlyGly (K)	P35613	66916.6	307
BORT	2	BSG	P35613	P35613	1.95562e-16	4.42273e-39	36956.4	P35613_C301_M1_1	ADPGQYRCNGTSSKG	_C[Carbamidomethyl (C)]NGTSSK[GlyGly (K)]GSDQAIITLR_.3	Carbamidomethyl (C)	P35613	66916.6	301
BORT	2	BSG	P35613	P35613	1.95562e-16	4.42273e-39	36956.4	P35613_K187_M1_0	EDALPGQKTEFKVDS	_EDALPGQK[GlyGly (K)]TEFK_.3;_EDALPGQK[GlyGly (K)]TEFK_.2	GlyGly (K)	P35613	185393	187
BORT	2	BSG	P35613	P35613	1.95562e-16	4.42273e-39	36956.4	P35613_K350_M1_0	FIYEKRRKPEDVLDD	_K[GlyGly (K)]PEDVLDDDDAGSAPLK_.3;_K[GlyGly (K)]PEDVLDDDDAGSAPLK_.2;_RK[GlyGly (K)]PEDVLDDDDAGSAPLK_.3;_RK[GlyGly (K)]PEDVLDDDDAGSAPLK_.4	GlyGly (K)	P35613	119784	350
BORT	2	BSG	P35613	P35613	1.95562e-16	4.42273e-39	36956.4	P35613_K173_M1_0	VTGHRWLKGGVVLKE	_WLK[GlyGly (K)]GGVVLK_.3;_WLK[GlyGly (K)]GGVVLK_.2	GlyGly (K)	P35613	72849.7	173
BORT	2	BSG	P35613	P35613	1.95562e-16	4.42273e-39	36956.4	P35613_K257_M1_0	VTDWAWYKITDSEDK	_SESVPPVTDWAWYK[GlyGly (K)]ITDSEDK_.3	GlyGly (K)	P35613	32056.3	257
BORT	2	BSG	P35613	P35613	1.95562e-16	4.42273e-39	36956.4	P35613_K179_M1_0	LKGGVVLKEDALPGQ	_GGVVLK[GlyGly (K)]EDALPGQK_.3;_GGVVLK[GlyGly (K)]EDALPGQK_.2	GlyGly (K)	P35613	59908.5	179
BORT	2	BSG	P35613	P35613	1.95562e-16	4.42273e-39	36956.4	P35613_C242_M1_1	GETAMLVCKSESVPP	_AVK[GlyGly (K)]SSEHINEGETAMLVC[Carbamidomethyl (C)]K_.3	Carbamidomethyl (C)	P35613	10477.6	242
BORT	2	BSG	P35613	P35613	1.95562e-16	4.42273e-39	36956.4	P35613_K227_M1_0	PPRVKAVKSSEHINE	_AVK[GlyGly (K)]SSEHINEGETAMLVC[Carbamidomethyl (C)]K_.3	GlyGly (K)	P35613	10477.6	227
BORT	2	FUS	P35637	P35637	5.44573e-22	1.70808e-11	4958.64	P35637_K365_M1_0	EFSGNPIKVSFATRR	_EFSGNPIK[GlyGly (K)]VSFATR_.3	GlyGly (K)	P35637	4958.64	365
BORT	2	FUS	P35637	P35637	5.44573e-22	1.70808e-11	4958.64	P35637_M321_M1_2	NKKTGQPMINLYTDR	_K[GlyGly (K)]TGQPM[Oxidation (M)]INLYTDR_.3	Oxidation (M)	P35637	8776.05	321
BORT	2	FUS	P35637	P35637	5.44573e-22	1.70808e-11	4958.64	P35637_K316_M1_0	GIIKTNKKTGQPMIN	_K[GlyGly (K)]TGQPM[Oxidation (M)]INLYTDR_.3;_K[GlyGly (K)]TGQPMINLYTDR_.2;_K[GlyGly (K)]TGQPMINLYTDR_.3	GlyGly (K)	P35637	10838.7	316
BORT	2	NUP214	P35658	P35658	9.0312e-12	1.78226e-21	16411.3	P35658_K806_M1_0	YKRPLDPKSEAQLQE	_RPLDPK[GlyGly (K)]SEAQLQEIR_.3;_RPLDPK[GlyGly (K)]SEAQLQEIR_.4	GlyGly (K)	P35658	43609.1	806
BORT	2	NUP214	P35658	P35658	9.0312e-12	1.78226e-21	16411.3	P35658_K1004_M1_0	EDARTSCKDDEAVVQ	_TSC[Carbamidomethyl (C)]K[GlyGly (K)]DDEAVVQAPR_.3	GlyGly (K)	P35658	6327.97	1004
BORT	2	NUP214	P35658	P35658	9.0312e-12	1.78226e-21	16411.3	P35658_C1003_M1_1	SEDARTSCKDDEAVV	_TSC[Carbamidomethyl (C)]K[GlyGly (K)]DDEAVVQAPR_.3	Carbamidomethyl (C)	P35658	6327.97	1003
BORT	2	NUP214	P35658	P35658	9.0312e-12	1.78226e-21	16411.3	P35658_K1892_M1_0	FFSGLGGKPSQDAAN	_GGGFFSGLGGK[GlyGly (K)]PSQDAANK_.3	GlyGly (K)	P35658	1847.29	1892
BORT	2	NUP214	P35658	P35658	9.0312e-12	1.78226e-21	16411.3	P35658_K930_M1_0	TTIESHTKSLPKVPA	_TTIESHTK[GlyGly (K)]SLPK_.3	GlyGly (K)	P35658	7847.69	930
BORT	2	NUP214	P35658	P35658	9.0312e-12	1.78226e-21	16411.3	P35658_K769_M1_0	HGDISSLKTTLLEGF	_ETTESLHGDISSLK[GlyGly (K)]TTLLEGFAGVEEAR_.4	GlyGly (K)	P35658	6974.57	769
BORT	2	SOX11	P35716	P35716	1.77551e-09	1.8937e-30	3153.77	P35716_K140_M1_0	SASQSPEKSAAGGGG	_PSASQSPEK[GlyGly (K)]SAAGGGGGSAGGGAGGAK_.3	GlyGly (K)	P35716	3153.77	140
BORT	2	SOX11	P35716	P35716	1.77551e-09	1.8937e-30	3153.77	P35716_K184_M1_0	GAKAGAGKAAQSGDY	_AGAGK[GlyGly (K)]AAQSGDYGGAGDDYVLGSLR_.3	GlyGly (K)	P35716	8465.82	184
BORT	2	GLRX	P35754	P35754	3.85433e-10	2.22413e-26	5341.56	P35754_C26_M2_1	IKPTCPYCRRAQEIL	_VVVFIKPTC[Carbamidomethyl (C)]PYC[Carbamidomethyl (C)]R_.3;_VVVFIKPTC[Carbamidomethyl (C)]PYC[Carbamidomethyl (C)]R_.2	Carbamidomethyl (C)	P35754	49067.4	26
BORT	2	GLRX	P35754	P35754	3.85433e-10	2.22413e-26	5341.56	P35754_C23_M2_1	VVFIKPTCPYCRRAQ	_VVVFIKPTC[Carbamidomethyl (C)]PYC[Carbamidomethyl (C)]R_.3;_VVVFIKPTC[Carbamidomethyl (C)]PYC[Carbamidomethyl (C)]R_.2	Carbamidomethyl (C)	P35754	49067.4	23
BORT	2	GLRX	P35754	P35754	3.85433e-10	2.22413e-26	5341.56	P35754_K100_M1_0	GELLTRLKQIGALQ_	_LK[GlyGly (K)]QIGALQ_.2	GlyGly (K)	P35754	5341.56	100
BORT	2	PPM1A	P35813	P35813	2.38564e-10	3.57838e-12	1294.28	P35813_C144_M1_1	QHTYFINCGDSRGLL	_SGSTAVGVLISPQHTYFINC[Carbamidomethyl (C)]GDSR_.3	Carbamidomethyl (C)	P35813	1294.28	144
BORT	2	PPM1A	P35813	P35813	2.38564e-10	3.57838e-12	1294.28	P35813_K98_M1_0	APSVENVKNGIRTGF	_GSAGAPSVENVK[GlyGly (K)]NGIR_.3	GlyGly (K)	P35813	9619.17	98
BORT	2	PPM1A	P35813	P35813	2.38564e-10	3.57838e-12	1294.28	P35813_K208_M1_0	DYKCVHGKGPTEQLV	_C[Carbamidomethyl (C)]VHGK[GlyGly (K)]GPTEQLVSPEPEVHDIER_.4	GlyGly (K)	P35813	339.688	208
BORT	2	PPM1A	P35813	P35813	2.38564e-10	3.57838e-12	1294.28	P35813_C204_M1_1	LGDFDYKCVHGKGPT	_C[Carbamidomethyl (C)]VHGK[GlyGly (K)]GPTEQLVSPEPEVHDIER_.4	Carbamidomethyl (C)	P35813	339.688	204
BORT	2	PSMC2	P35998	P35998	8.03397e-21	3.5678e-38	29367.7	P35998_K116_M1_0	PKYIINVKQFAKFVV	_YIINVK[GlyGly (K)]QFAK_.2;_YIINVK[GlyGly (K)]QFAK_.3	GlyGly (K)	P35998	59521.1	116
BORT	2	PSMC2	P35998	P35998	8.03397e-21	3.5678e-38	29367.7	P35998_K58_M1_0	DIQQLLKKINELTGI	_K[GlyGly (K)]INELTGIK_.2;_K[GlyGly (K)]INELTGIK_.3	GlyGly (K)	P35998	58735.3	58
BORT	2	PSMC2	P35998	P35998	8.03397e-21	3.5678e-38	29367.7	P35998_C270_M1_1	MARTKKACLIFFDEI	_K[GlyGly (K)]AC[Carbamidomethyl (C)]LIFFDEIDAIGGAR_.3	Carbamidomethyl (C)	P35998	2184.85	270
BORT	2	PSMC2	P35998	P35998	8.03397e-21	3.5678e-38	29367.7	P35998_K268_M1_0	FEMARTKKACLIFFD	_K[GlyGly (K)]AC[Carbamidomethyl (C)]LIFFDEIDAIGGAR_.3	GlyGly (K)	P35998	2184.85	268
BORT	2	PSMC2	P35998	P35998	8.03397e-21	3.5678e-38	29367.7	P35998_K248_M1_0	IGSELVQKYVGEGAR	_VIGSELVQK[GlyGly (K)]YVGEGAR_.3;_VIGSELVQK[GlyGly (K)]YVGEGAR_.2	GlyGly (K)	P35998	323369	248
BORT	2	PSMC2	P35998	P35998	8.03397e-21	3.5678e-38	29367.7	P35998_K340_M1_0	RPGRLDRKIEFSLPD	_K[GlyGly (K)]IEFSLPDLEGR_.3;_K[GlyGly (K)]IEFSLPDLEGR_.2	GlyGly (K)	P35998	173544	340
BORT	2	PSMC2	P35998	P35998	8.03397e-21	3.5678e-38	29367.7	P35998_K422_M1_0	KVIKSYAKFSATPRY	_SYAK[GlyGly (K)]FSATPR_.3;_SYAK[GlyGly (K)]FSATPR_.2	GlyGly (K)	P35998	187514	422
BORT	2	PSMC2	P35998	P35998	8.03397e-21	3.5678e-38	29367.7	P35998_K210_M1_0	NLGIEPPKGVLLFGP	_FVNLGIEPPK[GlyGly (K)]GVLLFGPPGTGK_.3	GlyGly (K)	P35998	129225	210
BORT	2	PSMC2	P35998	P35998	8.03397e-21	3.5678e-38	29367.7	P35998_K415_M1_0	DFLEAVNKVIKSYAK	_DFLEAVNK[GlyGly (K)]VIK_.2;_DFLEAVNK[GlyGly (K)]VIK_.3	GlyGly (K)	P35998	59642.2	415
BORT	2	PSMC2	P35998	P35998	8.03397e-21	3.5678e-38	29367.7	P35998_K407_M1_0	RRKIATEKDFLEAVN	_IATEK[GlyGly (K)]DFLEAVNK_.2;_IATEK[GlyGly (K)]DFLEAVNK_.3	GlyGly (K)	P35998	49898.4	407
BORT	2	PSMC2	P35998	P35998	8.03397e-21	3.5678e-38	29367.7	P35998_K100_M1_0	LQVARCTKIINADSE	_C[Carbamidomethyl (C)]TK[GlyGly (K)]IINADSEDPK_.3;_C[Carbamidomethyl (C)]TK[GlyGly (K)]IINADSEDPK_.2	GlyGly (K)	P35998	37610.7	100
BORT	2	PSMC2	P35998	P35998	8.03397e-21	3.5678e-38	29367.7	P35998_C98_M1_1	QPLQVARCTKIINAD	_C[Carbamidomethyl (C)]TK[GlyGly (K)]IINADSEDPK_.3;_C[Carbamidomethyl (C)]TK[GlyGly (K)]IINADSEDPK_.2	Carbamidomethyl (C)	P35998	37610.7	98
BORT	2	PSMC2	P35998	P35998	8.03397e-21	3.5678e-38	29367.7	P35998_K186_M1_0	GCKEQIEKLREVVET	_EQIEK[GlyGly (K)]LR_.2	GlyGly (K)	P35998	31851.4	186
BORT	2	PSMC2	P35998	P35998	8.03397e-21	3.5678e-38	29367.7	P35998_K46_M1_0	STYSRQIKQVEDDIQ	_QIK[GlyGly (K)]QVEDDIQQLLK_.3;_QIK[GlyGly (K)]QVEDDIQQLLK_.2	GlyGly (K)	P35998	17135.2	46
BORT	2	PSMC2	P35998	P35998	8.03397e-21	3.5678e-38	29367.7	P35998_M319_M1_2	RGNIKVLMATNRPDT	_VLM[Oxidation (M)]ATNRPDTLDPALMRPGR_.4;_GNIK[GlyGly (K)]VLM[Oxidation (M)]ATNRPDTLDPALMRPGR_.4	Oxidation (M)	P35998	63885.9	319
BORT	2	PSMC2	P35998	P35998	8.03397e-21	3.5678e-38	29367.7	P35998_K316_M1_0	FDPRGNIKVLMATNR	_GNIK[GlyGly (K)]VLMATNRPDTLDPALMRPGR_.4;_GNIK[GlyGly (K)]VLMATNRPDTLDPALM[Oxidation (M)]RPGR_.4;_GNIK[GlyGly (K)]VLMATNRPDTLDPALMRPGR_.5;_GNIK[GlyGly (K)]VLMATNRPDTLDPALM[Oxidation (M)]RPGR_.5;_GNIK[GlyGly (K)]VLM[Oxidation (M)]ATNRPDTLDPALMRPGR_.4	GlyGly (K)	P35998	337965	316
BORT	2	PSMC2	P35998	P35998	8.03397e-21	3.5678e-38	29367.7	P35998_M332_M1_2	DTLDPALMRPGRLDR	_GNIK[GlyGly (K)]VLMATNRPDTLDPALM[Oxidation (M)]RPGR_.4;_GNIK[GlyGly (K)]VLMATNRPDTLDPALM[Oxidation (M)]RPGR_.5	Oxidation (M)	P35998	87325.8	332
BORT	2	PSMC2	P35998	P35998	8.03397e-21	3.5678e-38	29367.7	P35998_K34_M1_0	EGDIALLKTYGQSTY	_ALDEGDIALLK[GlyGly (K)]TYGQSTYSR_.3;_ALDEGDIALLK[GlyGly (K)]TYGQSTYSR_.2	GlyGly (K)	P35998	157397	34
BORT	2	PSMC2	P35998	P35998	8.03397e-21	3.5678e-38	29367.7	P35998_K66_M1_0	INELTGIKESDTGLA	_INELTGIK[GlyGly (K)]ESDTGLAPPALWDLAADK_.3	GlyGly (K)	P35998	39492.1	66
BORT	2	PSMC2	P35998	P35998	8.03397e-21	3.5678e-38	29367.7	P35998_K84_M1_0	LWDLAADKQTLQSEQ	_ESDTGLAPPALWDLAADK[GlyGly (K)]QTLQSEQPLQVAR_.3;_ESDTGLAPPALWDLAADK[GlyGly (K)]QTLQSEQPLQVAR_.4	GlyGly (K)	P35998	104602	84
BORT	2	PSMC2	P35998	P35998	8.03397e-21	3.5678e-38	29367.7	P35998_C225_M1_1	PGTGKTLCARAVANR	_GVLLFGPPGTGK[GlyGly (K)]TLC[Carbamidomethyl (C)]AR_.3	Carbamidomethyl (C)	P35998	67229.6	225
BORT	2	PSMC2	P35998	P35998	8.03397e-21	3.5678e-38	29367.7	P35998_K222_M1_0	FGPPGTGKTLCARAV	_GVLLFGPPGTGK[GlyGly (K)]TLC[Carbamidomethyl (C)]AR_.3	GlyGly (K)	P35998	67229.6	222
BORT	2	PSMC2	P35998	P35998	8.03397e-21	3.5678e-38	29367.7	P35998_K146_M1_0	RVGVDRNKYQIHIPL	_NK[GlyGly (K)]YQIHIPLPPK_.3	GlyGly (K)	P35998	9297.34	146
BORT	2	PSMC2	P35998	P35998	8.03397e-21	3.5678e-38	29367.7	P35998_K356_M1_0	EGRTHIFKIHARSMS	_THIFK[GlyGly (K)]IHAR_.3	GlyGly (K)	P35998	3827.24	356
BORT	2	PSMC2	P35998	P35998	8.03397e-21	3.5678e-38	29367.7	P35998_K110_M1_0	NADSEDPKYIINVKQ	_IINADSEDPK[GlyGly (K)]YIINVK_.3	GlyGly (K)	P35998	505.812	110
BORT	2	SLC16A2	P36021	P36021	1.08364e-18	3.39064e-56	13653.4	P36021_M244_M1_2	AGSSIFSMSFPFLIR	_LGLANGVVSAGSSIFSM[Oxidation (M)]SFPFLIR_.3	Oxidation (M)	P36021	16032.4	244
BORT	2	SLC16A2	P36021	P36021	1.08364e-18	3.39064e-56	13653.4	P36021_M343_M1_2	FVPYVHLMKYVEEEF	_IWAFGIAAAALGYFVPYVHLM[Oxidation (M)]K_.3	Oxidation (M)	P36021	11274.4	343
BORT	2	ARL2	P36404	P36404	8.45474e-08	2.61877e-09	87861.1	P36404_K71_M1_0	IWDVGGQKSLRSYWR	_LNIWDVGGQK[GlyGly (K)]SLR_.3	GlyGly (K)	P36404	14418.6	71
BORT	2	ARL3	P36405	P36405	8.05243e-13	3.80244e-18	4613.03	P36405_K11_M1_0	LSILRKLKSAPDQEV	_LK[GlyGly (K)]SAPDQEVR_.3;_LK[GlyGly (K)]SAPDQEVR_.2	GlyGly (K)	P36405	9226.06	11
BORT	2	ARL3	P36405	P36405	8.05243e-13	3.80244e-18	4613.03	P36405_C118_M1_1	LEEEKLSCVPVLIFA	_LSC[Carbamidomethyl (C)]VPVLIFANK_.2	Carbamidomethyl (C)	P36405	902.785	118
BORT	2	TRIM23	P36406	P36406	4.10338e-15	9.53306e-47	14278.3	P36406_K8_M1_0	MATLVVNKLGAGVDS	_[Acetyl (Protein N-term)]ATLVVNK[GlyGly (K)]LGAGVDSGR_.2	GlyGly (K)	P36406	23311.6	8
BORT	2	TRIM23	P36406	P36406	4.10338e-15	9.53306e-47	14278.3	P36406_K357_M1_0	DCRVVLAKQEITRLL	_VVLAK[GlyGly (K)]QEITR_.3;_VVLAK[GlyGly (K)]QEITR_.2	GlyGly (K)	P36406	28556.7	357
BORT	2	MAP2K2	P36507	P36507	2.43033e-14	3.5625e-26	9378.21	P36507_M253_M1_2	VQSDIWSMGLSLVEL	_LQGTHYSVQSDIWSM[Oxidation (M)]GLSLVELAVGR_.3	Oxidation (M)	P36507	12696	253
BORT	2	MAP2K2	P36507	P36507	2.43033e-14	3.5625e-26	9378.21	P36507_M316_M1_2	GMDSRPAMAIFELLD	_PAM[Oxidation (M)]AIFELLDYIVNEPPPK_.3	Oxidation (M)	P36507	11550.3	316
BORT	2	MAP2K2	P36507	P36507	2.43033e-14	3.5625e-26	9378.21	P36507_M98_M1_2	HRPSGLIMARKLIHL	_VQHRPSGLIM[Oxidation (M)]AR_.3	Oxidation (M)	P36507	930.631	98
BORT	2	MAP2K2	P36507	P36507	2.43033e-14	3.5625e-26	9378.21	P36507_K61_M1_0	LEAFLTQKAKVGELK	_RLEAFLTQK[GlyGly (K)]AK_.3	GlyGly (K)	P36507	40752.5	61
BORT	2	MAP2K2	P36507	P36507	2.43033e-14	3.5625e-26	9378.21	P36507_K68_M1_0	KAKVGELKDDDFERI	_VGELK[GlyGly (K)]DDDFER_.3;_VGELK[GlyGly (K)]DDDFER_.2	GlyGly (K)	P36507	16791.3	68
BORT	2	MAP2K2	P36507	P36507	2.43033e-14	3.5625e-26	9378.21	P36507_K40_M1_0	NLVDLQKKLEELELD	_K[GlyGly (K)]LEELELDEQQK_.2;_K[GlyGly (K)]LEELELDEQQK_.3	GlyGly (K)	P36507	6310.07	40
BORT	2	ATP5F1C	P36542	P36542	8.78983e-20	1.95089e-34	90492.9	P36542_M129_M1_2	TAAGKEVMLVGIGDK	_EVM[Oxidation (M)]LVGIGDK_.2	Oxidation (M)	P36542	970.16	129
BORT	2	ATP5F1C	P36542	P36542	8.78983e-20	1.95089e-34	90492.9	P36542_K136_M1_0	MLVGIGDKIRGILYR	_EVMLVGIGDK[GlyGly (K)]IR_.3	GlyGly (K)	P36542	33937.4	136
BORT	2	ATP5F1C	P36542	P36542	8.78983e-20	1.95089e-34	90492.9	P36542_K90_M1_0	KGPEDKKKHLLIGVS	_K[GlyGly (K)]HLLIGVSSDR_.3	GlyGly (K)	P36542	11774.6	90
BORT	2	ATP5F1C	P36542	P36542	8.78983e-20	1.95089e-34	90492.9	P36542_K197_M1_0	FRSVISYKTEEKPIF	_SVISYK[GlyGly (K)]TEEK_.3;_SVISYK[GlyGly (K)]TEEK_.2	GlyGly (K)	P36542	27716.1	197
BORT	2	ATP5F1C	P36542	P36542	8.78983e-20	1.95089e-34	90492.9	P36542_K154_M1_0	DQFLVAFKEVGRKPP	_THSDQFLVAFK[GlyGly (K)]EVGR_.3	GlyGly (K)	P36542	31870.9	154
BORT	2	ATP5F1C	P36542	P36542	8.78983e-20	1.95089e-34	90492.9	P36542_K79_M1_0	GSLALYEKADIKGPE	_IYGLGSLALYEK[GlyGly (K)]ADIK_.3	GlyGly (K)	P36542	23270.3	79
BORT	2	ATP5F1C	P36542	P36542	8.78983e-20	1.95089e-34	90492.9	P36542_K115_M1_0	SSIAKQMKSEVATLT	_QM[Oxidation (M)]K[GlyGly (K)]SEVATLTAAGK_.3;_QMK[GlyGly (K)]SEVATLTAAGK_.3	GlyGly (K)	P36542	14045.9	115
BORT	2	ATP5F1C	P36542	P36542	8.78983e-20	1.95089e-34	90492.9	P36542_M114_M1_2	HSSIAKQMKSEVATL	_QM[Oxidation (M)]K[GlyGly (K)]SEVATLTAAGK_.3	Oxidation (M)	P36542	8039.44	114
BORT	2	ATP5F1C	P36542	P36542	8.78983e-20	1.95089e-34	90492.9	P36542_C103_M1_1	VSSDRGLCGAIHSSI	_GLC[Carbamidomethyl (C)]GAIHSSIAK_.3;_GLC[Carbamidomethyl (C)]GAIHSSIAK[GlyGly (K)]QMK_.3	Carbamidomethyl (C)	P36542	3095.81	103
BORT	2	ATP5F1C	P36542	P36542	8.78983e-20	1.95089e-34	90492.9	P36542_K29_M1_0	VRNMATLKDITRRLK	_NMATLK[GlyGly (K)]DITR_.2;_NMATLK[GlyGly (K)]DITR_.3	GlyGly (K)	P36542	24613.2	29
BORT	2	ATP5F1C	P36542	P36542	8.78983e-20	1.95089e-34	90492.9	P36542_K270_M1_0	NASEMIDKLTLTFNR	_NASEM[Oxidation (M)]IDK[GlyGly (K)]LTLTFNR_.3;_NASEMIDK[GlyGly (K)]LTLTFNR_.3	GlyGly (K)	P36542	20900.7	270
BORT	2	ATP5F1C	P36542	P36542	8.78983e-20	1.95089e-34	90492.9	P36542_M267_M1_2	ASKNASEMIDKLTLT	_NASEM[Oxidation (M)]IDK[GlyGly (K)]LTLTFNR_.3	Oxidation (M)	P36542	3731.67	267
BORT	2	ATP5F1C	P36542	P36542	8.78983e-20	1.95089e-34	90492.9	P36542_K262_M1_0	TAMDNASKNASEMID	_M[Oxidation (M)]TAM[Oxidation (M)]DNASK[GlyGly (K)]NASEMIDK_.3;_MTAMDNASK[GlyGly (K)]NASEMIDK_.3	GlyGly (K)	P36542	8118.79	262
BORT	2	ATP5F1C	P36542	P36542	8.78983e-20	1.95089e-34	90492.9	P36542_M257_M2_2	QSARMTAMDNASKNA	_M[Oxidation (M)]TAM[Oxidation (M)]DNASK[GlyGly (K)]NASEMIDK_.3	Oxidation (M)	P36542	3976.52	257
BORT	2	ATP5F1C	P36542	P36542	8.78983e-20	1.95089e-34	90492.9	P36542_M254_M2_2	TSEQSARMTAMDNAS	_M[Oxidation (M)]TAM[Oxidation (M)]DNASK[GlyGly (K)]NASEMIDK_.3	Oxidation (M)	P36542	3976.52	254
BORT	2	ATP5F1C	P36542	P36542	8.78983e-20	1.95089e-34	90492.9	P36542_K112_M1_0	AIHSSIAKQMKSEVA	_GLC[Carbamidomethyl (C)]GAIHSSIAK[GlyGly (K)]QMK_.3	GlyGly (K)	P36542	2724.35	112
BORT	2	ATP6V1E1	P36543	P36543	7.25586e-15	1.14757e-25	13216.4	P36543_K10_M1_0	LSDADVQKQIKHMMA	_[Acetyl (Protein N-term)]ALSDADVQK[GlyGly (K)]QIK_.2	GlyGly (K)	P36543	18745	10
BORT	2	RPL4	P36578	P36578	5.44236e-09	1.06742e-27	19195.3	P36578_K294_M1_0	TDLSRILKSPEIQRA	_ILK[GlyGly (K)]SPEIQR_.3;_ILK[GlyGly (K)]SPEIQR_.2	GlyGly (K)	P36578	116540	294
BORT	2	RPL4	P36578	P36578	5.44236e-09	1.06742e-27	19195.3	P36578_K364_M1_0	AAAALQAKSDEKAAV	_AAAAAAALQAK[GlyGly (K)]SDEK_.3;_AAAAAAALQAK[GlyGly (K)]SDEK_.2	GlyGly (K)	P36578	31269.5	364
BORT	2	RPL4	P36578	P36578	5.44236e-09	1.06742e-27	19195.3	P36578_K320_M1_0	VLKKNPLKNLRIMLK	_NPLK[GlyGly (K)]NLR_.2	GlyGly (K)	P36578	302.812	320
BORT	2	RPL4	P36578	P36578	5.44236e-09	1.06742e-27	19195.3	P36578_C250_M1_1	GGHVGRFCIWTESAF	_FC[Carbamidomethyl (C)]IWTESAFR_.2	Carbamidomethyl (C)	P36578	837.24	250
BORT	2	RPL4	P36578	P36578	5.44236e-09	1.06742e-27	19195.3	P36578_K333_M1_0	LKLNPYAKTMRRNTI	_LNPYAK[GlyGly (K)]TMR_.3	GlyGly (K)	P36578	8506.14	333
BORT	2	RPL4	P36578	P36578	5.44236e-09	1.06742e-27	19195.3	P36578_K353_M1_0	NHKLRVDKAAAAAAA	_LRVDK[GlyGly (K)]AAAAAAALQAK_.3	GlyGly (K)	P36578	2446.92	353
BORT	2	RPL4	P36578	P36578	5.44236e-09	1.06742e-27	19195.3	P36578_K157_M1_0	LPLVVEDKVEGYKKT	_IEEVPELPLVVEDK[GlyGly (K)]VEGYK_.3	GlyGly (K)	P36578	6771.04	157
BORT	2	RPL4	P36578	P36578	5.44236e-09	1.06742e-27	19195.3	P36578_K14_M1_0	LISVYSEKGESSGKN	_PLISVYSEK[GlyGly (K)]GESSGK_.3	GlyGly (K)	P36578	12072.8	14
BORT	2	RPL4	P36578	P36578	5.44236e-09	1.06742e-27	19195.3	P36578_K106_M1_0	GRMFAPTKTWRRWHR	_MFAPTK[GlyGly (K)]TWR_.3;_MFAPTK[GlyGly (K)]TWR_.2	GlyGly (K)	P36578	16545.3	106
BORT	2	RPL4	P36578	P36578	5.44236e-09	1.06742e-27	19195.3	P36578_K172_M1_0	KEAVLLLKKLKAWND	_EAVLLLK[GlyGly (K)]K_.2	GlyGly (K)	P36578	11271.7	172
BORT	2	LONP1	P36776	P36776	8.65153e-16	2.317e-31	24480.8	P36776_C858_M1_1	KDGPSAGCTIVTALL	_DGPSAGC[Carbamidomethyl (C)]TIVTALLSLAMGRPVR_.3;_DGPSAGC[Carbamidomethyl (C)]TIVTALLSLAM[Oxidation (M)]GRPVR_.3;_DGPSAGC[Carbamidomethyl (C)]TIVTALLSLAMGR_.3;_DGPSAGC[Carbamidomethyl (C)]TIVTALLSLAMGR_.2;_DGPSAGC[Carbamidomethyl (C)]TIVTALLSLAM[Oxidation (M)]GR_.2;_DGPSAGC[Carbamidomethyl (C)]TIVTALLSLAM[Oxidation (M)]GR_.3	Carbamidomethyl (C)	P36776	67810.9	858
BORT	2	LONP1	P36776	P36776	8.65153e-16	2.317e-31	24480.8	P36776_M869_M1_2	TALLSLAMGRPVRQN	_DGPSAGC[Carbamidomethyl (C)]TIVTALLSLAM[Oxidation (M)]GRPVR_.3;_DGPSAGC[Carbamidomethyl (C)]TIVTALLSLAM[Oxidation (M)]GR_.2;_DGPSAGC[Carbamidomethyl (C)]TIVTALLSLAM[Oxidation (M)]GR_.3	Oxidation (M)	P36776	20946.4	869
BORT	2	LONP1	P36776	P36776	8.65153e-16	2.317e-31	24480.8	P36776_M826_M1_2	TFARAFLMQHAPAND	_AFLM[Oxidation (M)]QHAPANDYLVTSHIHLHVPEGATPK_.5	Oxidation (M)	P36776	559.99	826
BORT	2	PPP1CC	P36873	P36873	3.83396e-12	1.83926e-30	7983.83	P36873_K302_M1_0	ILKPAEKKKPNATRP	_K[GlyGly (K)]KPNATRPVTPPR_.4	GlyGly (K)	P36873	6539.5	302
BORT	2	PPP1CC	P36873	P36873	3.83396e-12	1.83926e-30	7983.83	P36873_K26_M1_0	VRGSKPGKNVQLQEN	_PGK[GlyGly (K)]NVQLQENEIR_.3;_PGK[GlyGly (K)]NVQLQENEIR_.2	GlyGly (K)	P36873	37728.5	26
BORT	2	PPP1CC	P36873	P36873	3.83396e-12	1.83926e-30	7983.83	P36873_K6_M1_0	__MADLDKLNIDSII	_[Acetyl (Protein N-term)]ADLDK[GlyGly (K)]LNIDSIIQR_.2	GlyGly (K)	P36873	160.668	6
BORT	2	BMPR1A	P36894	P36894	0.000190094	0.0735976	852.418	P36894_M524_M1_2	IKKTLAKMVESQDVK	_TLAK[GlyGly (K)]M[Oxidation (M)]VESQDVK_.3	Oxidation (M)	P36894	852.418	524
BORT	2	BMPR1A	P36894	P36894	0.000190094	0.0735976	852.418	P36894_K523_M1_0	RIKKTLAKMVESQDV	_TLAK[GlyGly (K)]M[Oxidation (M)]VESQDVK_.3	GlyGly (K)	P36894	852.418	523
BORT	2	ACVR1B	P36896	P36896	2.34644e-11	1.06652e-08	18166.3	P36896_K215_M1_0	VLQEIIGKGRFGEVW	_TIVLQEIIGK[GlyGly (K)]GR_.3	GlyGly (K)	P36896	18166.3	215
BORT	2	TGFBR1	P36897	P36897	9.90913e-17	3.1049e-44	14035.4	P36897_K213_M1_0	VLQESIGKGRFGEVW	_TIVLQESIGK[GlyGly (K)]GR_.3;_TIVLQESIGK[GlyGly (K)]GR_.2	GlyGly (K)	P36897	66691.3	213
BORT	2	TGFBR1	P36897	P36897	9.90913e-17	3.1049e-44	14035.4	P36897_M503_M1_2	SQQEGIKM_______	_TLSQLSQQEGIK[GlyGly (K)]M[Oxidation (M)]_.2	Oxidation (M)	P36897	23859.3	503
BORT	2	TGFBR1	P36897	P36897	9.90913e-17	3.1049e-44	14035.4	P36897_K502_M1_0	LSQQEGIKM______	_TLSQLSQQEGIK[GlyGly (K)]M[Oxidation (M)]_.2;_TLSQLSQQEGIK[GlyGly (K)]M_.2	GlyGly (K)	P36897	28070.8	502
BORT	2	TGFBR1	P36897	P36897	9.90913e-17	3.1049e-44	14035.4	P36897_K391_M1_0	LDDSINMKHFESFKR	_YM[Oxidation (M)]APEVLDDSINM[Oxidation (M)]K[GlyGly (K)]HFESFK_.4;_YM[Oxidation (M)]APEVLDDSINMK[GlyGly (K)]HFESFK_.4;_YMAPEVLDDSINMK[GlyGly (K)]HFESFK_.4	GlyGly (K)	P36897	23207.9	391
BORT	2	TGFBR1	P36897	P36897	9.90913e-17	3.1049e-44	14035.4	P36897_M390_M2_2	VLDDSINMKHFESFK	_YM[Oxidation (M)]APEVLDDSINM[Oxidation (M)]K[GlyGly (K)]HFESFK_.4	Oxidation (M)	P36897	10783.7	390
BORT	2	TGFBR1	P36897	P36897	9.90913e-17	3.1049e-44	14035.4	P36897_M379_M2_2	RVGTKRYMAPEVLDD	_YM[Oxidation (M)]APEVLDDSINM[Oxidation (M)]K[GlyGly (K)]HFESFK_.4	Oxidation (M)	P36897	10783.7	379
BORT	2	TGFBR1	P36897	P36897	9.90913e-17	3.1049e-44	14035.4	P36897_M379_M1_2	RVGTKRYMAPEVLDD	_YM[Oxidation (M)]APEVLDDSINMK[GlyGly (K)]HFESFK_.4	Oxidation (M)	P36897	10199.6	379
BORT	2	TGFBR1	P36897	P36897	9.90913e-17	3.1049e-44	14035.4	P36897_K449_M1_0	RKVVCEQKLRPNIPN	_VVC[Carbamidomethyl (C)]EQK[GlyGly (K)]LRPNIPNR_.4	GlyGly (K)	P36897	7535.22	449
BORT	2	TGFBR1	P36897	P36897	9.90913e-17	3.1049e-44	14035.4	P36897_C446_M1_1	EEMRKVVCEQKLRPN	_VVC[Carbamidomethyl (C)]EQK[GlyGly (K)]LRPNIPNR_.4	Carbamidomethyl (C)	P36897	7535.22	446
BORT	2	GNL1	P36915	P36915	1.2276e-14	9.032e-22	4825.21	P36915_K158_M1_0	SFQDYLGKIHGAYSS	_SFQDYLGK[GlyGly (K)]IHGAYSSEK_.4;_SFQDYLGK[GlyGly (K)]IHGAYSSEK_.3	GlyGly (K)	P36915	9650.43	158
BORT	2	DLST	P36957	P36957	2.80827e-14	1.25155e-27	7271.21	P36957_M416_M2_2	KVEVRPMMYVALTYD	_PM[Oxidation (M)]M[Oxidation (M)]YVALTYDHR_.3;_VEVRPM[Oxidation (M)]M[Oxidation (M)]YVALTYDHR_.4	Oxidation (M)	P36957	21949.6	416
BORT	2	DLST	P36957	P36957	2.80827e-14	1.25155e-27	7271.21	P36957_M415_M2_2	GKVEVRPMMYVALTY	_PM[Oxidation (M)]M[Oxidation (M)]YVALTYDHR_.3;_VEVRPM[Oxidation (M)]M[Oxidation (M)]YVALTYDHR_.4	Oxidation (M)	P36957	21949.6	415
BORT	2	DLST	P36957	P36957	2.80827e-14	1.25155e-27	7271.21	P36957_M281_M1_2	HNLKLGFMSAFVKAS	_LGFM[Oxidation (M)]SAFVK_.2	Oxidation (M)	P36957	3705.01	281
BORT	2	DLST	P36957	P36957	2.80827e-14	1.25155e-27	7271.21	P36957_K440_M1_0	VTFLRKIKAAVEDPR	_IK[GlyGly (K)]AAVEDPR_.3	GlyGly (K)	P36957	15540.6	440
BORT	2	DLST	P36957	P36957	2.80827e-14	1.25155e-27	7271.21	P36957_K154_M1_0	GAAPAKAKPAEAPAA	_AK[GlyGly (K)]PAEAPAAAAPK_.3	GlyGly (K)	P36957	5425.74	154
BORT	2	DLST	P36957	P36957	2.80827e-14	1.25155e-27	7271.21	P36957_K353_M1_0	TITELGEKARKNELA	_TITELGEK[GlyGly (K)]AR_.3;_TITELGEK[GlyGly (K)]AR_.2	GlyGly (K)	P36957	72584.5	353
BORT	2	DLST	P36957	P36957	2.80827e-14	1.25155e-27	7271.21	P36957_K307_M1_0	AVIDDTTKEVVYRDY	_ASAFALQEQPVVNAVIDDTTK[GlyGly (K)]EVVYR_.3	GlyGly (K)	P36957	1189.5	307
BORT	2	DLST	P36957	P36957	2.80827e-14	1.25155e-27	7271.21	P36957_C24_M1_1	SAFQKGNCPLGRRSL	_SLSAFQK[GlyGly (K)]GNC[Carbamidomethyl (C)]PLGR_.3	Carbamidomethyl (C)	P36957	13042.3	24
BORT	2	DLST	P36957	P36957	2.80827e-14	1.25155e-27	7271.21	P36957_K21_M1_0	RSLSAFQKGNCPLGR	_SLSAFQK[GlyGly (K)]GNC[Carbamidomethyl (C)]PLGR_.3	GlyGly (K)	P36957	13042.3	21
BORT	2	DLST	P36957	P36957	2.80827e-14	1.25155e-27	7271.21	P36957_K217_M1_0	LAEPGAGKGLRSEHR	_PTVAPPLAEPGAGK[GlyGly (K)]GLR_.3	GlyGly (K)	P36957	243.084	217
BORT	2	GPX4	P36969	P36969	1.72863e-09	1.46137e-05	13629.6	P36969_K107_M1_0	FPCNQFGKQEPGSNE	_ILAFPC[Carbamidomethyl (C)]NQFGK[GlyGly (K)]QEPGSNEEIK_.3	GlyGly (K)	P36969	13629.6	107
BORT	2	GPX4	P36969	P36969	1.72863e-09	1.46137e-05	13629.6	P36969_C102_M1_1	LRILAFPCNQFGKQE	_ILAFPC[Carbamidomethyl (C)]NQFGK[GlyGly (K)]QEPGSNEEIK_.3	Carbamidomethyl (C)	P36969	13629.6	102
BORT	2	SRP14	P37108	P37108	3.77469e-12	8.17525e-12	9124.74	P37108_K74_M1_0	ISTVVSSKEVNKFQM	_ISTVVSSK[GlyGly (K)]EVNK_.3;_ISTVVSSK[GlyGly (K)]EVNK_.2	GlyGly (K)	P37108	42747.4	74
BORT	2	SRP14	P37108	P37108	3.77469e-12	8.17525e-12	9124.74	P37108_M81_M1_2	KEVNKFQMAYSNLLR	_FQM[Oxidation (M)]AYSNLLR_.2	Oxidation (M)	P37108	7435.54	81
BORT	2	SRP14	P37108	P37108	3.77469e-12	8.17525e-12	9124.74	P37108_K107_M1_0	KNKTKKTKAAAAAAA	_TK[GlyGly (K)]AAAAAAAAAPAAAATAPTTAATTAATAAQ_.3	GlyGly (K)	P37108	2702.14	107
BORT	2	SRP14	P37108	P37108	3.77469e-12	8.17525e-12	9124.74	P37108_K43_M1_0	RTKPIPKKGTVEGFE	_K[GlyGly (K)]GTVEGFEPADNK_.3;_K[GlyGly (K)]GTVEGFEPADNK_.2	GlyGly (K)	P37108	36407.7	43
BORT	2	SRP14	P37108	P37108	3.77469e-12	8.17525e-12	9124.74	P37108_K78_M1_0	VSSKEVNKFQMAYSN	_EVNK[GlyGly (K)]FQMAYSNLLR_.3	GlyGly (K)	P37108	6578.37	78
BORT	2	NUP62	P37198	P37198	1.40736e-08	1.99111e-10	11833.1	P37198_C506_M1_1	VEEVTKVCEGRRKEQ	_VEEVTK[GlyGly (K)]VC[Carbamidomethyl (C)]EGR_.3	Carbamidomethyl (C)	P37198	12115	506
BORT	2	NUP62	P37198	P37198	1.40736e-08	1.99111e-10	11833.1	P37198_K504_M1_0	RKVEEVTKVCEGRRK	_VEEVTK[GlyGly (K)]VC[Carbamidomethyl (C)]EGR_.3	GlyGly (K)	P37198	12115	504
BORT	2	NUP62	P37198	P37198	1.40736e-08	1.99111e-10	11833.1	P37198_K445_M1_0	ENIDAQLKRMAQDLK	_LAENIDAQLK[GlyGly (K)]R_.3	GlyGly (K)	P37198	11833.1	445
BORT	2	NUP62	P37198	P37198	1.40736e-08	1.99111e-10	11833.1	P37198_K371_M1_0	TLIENGEKITSLHRE	_TLIENGEK[GlyGly (K)]ITSLHR_.4;_TLIENGEK[GlyGly (K)]ITSLHR_.3	GlyGly (K)	P37198	17836.3	371
BORT	2	HPCAL1	P37235	P37235	2.55103e-13	0.000341833	2565.24	P37235_K7_M1_0	_MGKQNSKLRPEVLQ	_QNSK[GlyGly (K)]LRPEVLQDLR_.4;_QNSK[GlyGly (K)]LRPEVLQDLR_.3	GlyGly (K)	P37235	5130.49	7
BORT	2	FDFT1	P37268	P37268	1.86499e-16	9.23852e-27	45848.4	P37268_C70_M1_1	GEMRNAVCIFYLVLR	_NAVC[Carbamidomethyl (C)]IFYLVLR_.2	Carbamidomethyl (C)	P37268	267926	70
BORT	2	FDFT1	P37268	P37268	1.86499e-16	9.23852e-27	45848.4	P37268_C172_M1_1	EQEWDKYCHYVAGLV	_YC[Carbamidomethyl (C)]HYVAGLVGIGLSR_.3	Carbamidomethyl (C)	P37268	45848.4	172
BORT	2	FDFT1	P37268	P37268	1.86499e-16	9.23852e-27	45848.4	P37268_K358_M1_0	DSDPSSSKTRQIIST	_IPDSDPSSSK[GlyGly (K)]TR_.3;_IPDSDPSSSK[GlyGly (K)]TR_.2	GlyGly (K)	P37268	123531	358
BORT	2	FDFT1	P37268	P37268	1.86499e-16	9.23852e-27	45848.4	P37268_M342_M1_2	KAIIYQYMEEIYHRI	_AIIYQYM[Oxidation (M)]EEIYHR_.3	Oxidation (M)	P37268	659.279	342
BORT	2	FDFT1	P37268	P37268	1.86499e-16	9.23852e-27	45848.4	P37268_C6_M1_1	__MEFVKCLGHPEEF	_[Acetyl (Protein N-term)]M[Oxidation (M)]EFVK[GlyGly (K)]C[Carbamidomethyl (C)]LGHPEEFYNLVR_.3;_[Acetyl (Protein N-term)]MEFVK[GlyGly (K)]C[Carbamidomethyl (C)]LGHPEEFYNLVR_.3	Carbamidomethyl (C)	P37268	34434.3	6
BORT	2	FDFT1	P37268	P37268	1.86499e-16	9.23852e-27	45848.4	P37268_K5_M1_0	___MEFVKCLGHPEE	_[Acetyl (Protein N-term)]M[Oxidation (M)]EFVK[GlyGly (K)]C[Carbamidomethyl (C)]LGHPEEFYNLVR_.3;_[Acetyl (Protein N-term)]MEFVK[GlyGly (K)]C[Carbamidomethyl (C)]LGHPEEFYNLVR_.3	GlyGly (K)	P37268	34434.3	5
BORT	2	FDFT1	P37268	P37268	1.86499e-16	9.23852e-27	45848.4	P37268_M1_M1_2	_______MEFVKCLG	_[Acetyl (Protein N-term)]M[Oxidation (M)]EFVK[GlyGly (K)]C[Carbamidomethyl (C)]LGHPEEFYNLVR_.3	Oxidation (M)	P37268	20269.7	1
BORT	2	FDFT1	P37268	P37268	1.86499e-16	9.23852e-27	45848.4	P37268_M391_M1_2	PIYLSFVMLLAALSW	_SHYSPIYLSFVM[Oxidation (M)]LLAALSWQYLTTLSQVTEDYVQTGEH_.3;_SHYSPIYLSFVM[Oxidation (M)]LLAALSWQYLTTLSQVTEDYVQTGEH_.4	Oxidation (M)	P37268	18709.1	391
BORT	2	FDFT1	P37268	P37268	1.86499e-16	9.23852e-27	45848.4	P37268_K213_M1_0	SMGLFLQKTNIIRDY	_ANSMGLFLQK[GlyGly (K)]TNIIR_.3;_ANSM[Oxidation (M)]GLFLQK[GlyGly (K)]TNIIR_.3;_ANSMGLFLQK[GlyGly (K)]TNIIR_.2;_ANSM[Oxidation (M)]GLFLQK[GlyGly (K)]TNIIR_.2	GlyGly (K)	P37268	113034	213
BORT	2	FDFT1	P37268	P37268	1.86499e-16	9.23852e-27	45848.4	P37268_M207_M1_2	DTERANSMGLFLQKT	_ANSM[Oxidation (M)]GLFLQK[GlyGly (K)]TNIIR_.3;_ANSM[Oxidation (M)]GLFLQK[GlyGly (K)]TNIIR_.2	Oxidation (M)	P37268	35237.1	207
BORT	2	TAGLN2	P37802	P37802	3.62627e-06	0.0378053	571.369	P37802_C38_M1_1	IQWITTQCRKDVGRP	_QYDADLEQILIQWITTQC[Carbamidomethyl (C)]R_.3	Carbamidomethyl (C)	P37802	709.222	38
BORT	2	TALDO1	P37837	P37837	3.07916e-13	8.18623e-34	9360.8	P37837_K277_M1_0	LVPVLSAKAAQASDL	_LVPVLSAK[GlyGly (K)]AAQASDLEK_.3;_LVPVLSAK[GlyGly (K)]AAQASDLEK_.2	GlyGly (K)	P37837	54162.4	277
BORT	2	TALDO1	P37837	P37837	3.07916e-13	8.18623e-34	9360.8	P37837_K204_M1_0	HVANTDKKSYEPLED	_K[GlyGly (K)]SYEPLEDPGVK_.3;_K[GlyGly (K)]SYEPLEDPGVK_.2	GlyGly (K)	P37837	18721.6	204
BORT	2	TALDO1	P37837	P37837	3.07916e-13	8.18623e-34	9360.8	P37837_K130_M1_0	RRLIELYKEAGISKD	_LIELYK[GlyGly (K)]EAGISK_.2	GlyGly (K)	P37837	4309.16	130
BORT	2	TALDO1	P37837	P37837	3.07916e-13	8.18623e-34	9360.8	P37837_K269_M1_0	ELLQDNAKLVPVLSA	_LLGELLQDNAK[GlyGly (K)]LVPVLSAK_.3	GlyGly (K)	P37837	10379	269
BORT	2	TALDO1	P37837	P37837	3.07916e-13	8.18623e-34	9360.8	P37837_M234_M1_2	FSYKTIVMGASFRNT	_TIVM[Oxidation (M)]GASFR_.2	Oxidation (M)	P37837	148397	234
BORT	2	TALDO1	P37837	P37837	3.07916e-13	8.18623e-34	9360.8	P37837_K71_M1_0	EAIAYGRKLGGSQED	_K[GlyGly (K)]LGGSQEDQIK_.3;_K[GlyGly (K)]LGGSQEDQIK_.2	GlyGly (K)	P37837	13378.3	71
BORT	2	TALDO1	P37837	P37837	3.07916e-13	8.18623e-34	9360.8	P37837_K219_M1_0	PGVKSVTKIYNYYKK	_SVTK[GlyGly (K)]IYNYYK_.2	GlyGly (K)	P37837	5265.54	219
BORT	2	TALDO1	P37837	P37837	3.07916e-13	8.18623e-34	9360.8	P37837_K215_M1_0	PLEDPGVKSVTKIYN	_SYEPLEDPGVK[GlyGly (K)]SVTK_.3;_SYEPLEDPGVK[GlyGly (K)]SVTK_.2	GlyGly (K)	P37837	19189.4	215
BORT	2	SNCA	P37840	P37840	4.84277e-06	0.00574124	271.11	P37840_K45_M1_0	LYVGSKTKEGVVHGV	_TK[GlyGly (K)]EGVVHGVATVAEK_.3	GlyGly (K)	P37840	271.11	45
BORT	2	RBMX	P38159	P38159	7.30411e-18	6.23389e-15	4434.87	P38159_K22_M1_0	LNTETNEKALEAVFG	_LFIGGLNTETNEK[GlyGly (K)]ALEAVFGK_.3	GlyGly (K)	P38159	8534.79	22
BORT	2	RBMX	P38159	P38159	7.30411e-18	6.23389e-15	4434.87	P38159_K86_M1_0	IKVEQATKPSFESGR	_VEQATK[GlyGly (K)]PSFESGR_.3	GlyGly (K)	P38159	334.945	86
BORT	2	ATP6V1A	P38606	P38606	3.79944e-19	2.08303e-57	169087	P38606_M205_M1_2	GVKEKFTMVQVWPVR	_FTM[Oxidation (M)]VQVWPVR_.2	Oxidation (M)	P38606	100850	205
BORT	2	ATP6V1A	P38606	P38606	3.79944e-19	2.08303e-57	169087	P38606_K5_M1_0	___MDFSKLPKILDE	_[Acetyl (Protein N-term)]M[Oxidation (M)]DFSK[GlyGly (K)]LPK_.2;_[Acetyl (Protein N-term)]MDFSK[GlyGly (K)]LPK_.2	GlyGly (K)	P38606	171914	5
BORT	2	ATP6V1A	P38606	P38606	3.79944e-19	2.08303e-57	169087	P38606_M1_M1_2	_______MDFSKLPK	_[Acetyl (Protein N-term)]M[Oxidation (M)]DFSK[GlyGly (K)]LPK_.2	Oxidation (M)	P38606	109983	1
BORT	2	ATP6V1A	P38606	P38606	3.79944e-19	2.08303e-57	169087	P38606_K467_M1_0	ALDEYYDKHFTEFVP	_ALDEYYDK[GlyGly (K)]HFTEFVPLR_.4;_ALDEYYDK[GlyGly (K)]HFTEFVPLR_.3	GlyGly (K)	P38606	142395	467
BORT	2	ATP6V1A	P38606	P38606	3.79944e-19	2.08303e-57	169087	P38606_K480_M1_0	VPLRTKAKEILQEEE	_AK[GlyGly (K)]EILQEEEDLAEIVQLVGK_.3;_AK[GlyGly (K)]EILQEEEDLAEIVQLVGK_.2	GlyGly (K)	P38606	69481.7	480
BORT	2	ATP6V1A	P38606	P38606	3.79944e-19	2.08303e-57	169087	P38606_K564_M1_0	TTAQSDNKITWSIIR	_AVETTAQSDNK[GlyGly (K)]ITWSIIR_.3	GlyGly (K)	P38606	34845.9	564
BORT	2	ATP6V1A	P38606	P38606	3.79944e-19	2.08303e-57	169087	P38606_C277_M1_1	DVIIYVGCGERGNEM	_YSNSDVIIYVGC[Carbamidomethyl (C)]GER_.2;_TVISQSLSK[GlyGly (K)]YSNSDVIIYVGC[Carbamidomethyl (C)]GER_.3	Carbamidomethyl (C)	P38606	63255.7	277
BORT	2	ATP6V1A	P38606	P38606	3.79944e-19	2.08303e-57	169087	P38606_M550_M3_2	NMIAFYDMARRAVET	_TVGM[Oxidation (M)]LSNM[Oxidation (M)]IAFYDM[Oxidation (M)]AR_.2	Oxidation (M)	P38606	15282.2	550
BORT	2	ATP6V1A	P38606	P38606	3.79944e-19	2.08303e-57	169087	P38606_M544_M3_2	TVGMLSNMIAFYDMA	_TVGM[Oxidation (M)]LSNM[Oxidation (M)]IAFYDM[Oxidation (M)]AR_.2	Oxidation (M)	P38606	15282.2	544
BORT	2	ATP6V1A	P38606	P38606	3.79944e-19	2.08303e-57	169087	P38606_M540_M3_2	PFYKTVGMLSNMIAF	_TVGM[Oxidation (M)]LSNM[Oxidation (M)]IAFYDM[Oxidation (M)]AR_.2	Oxidation (M)	P38606	15282.2	540
BORT	2	ATP6V1A	P38606	P38606	3.79944e-19	2.08303e-57	169087	P38606_M550_M2_2	NMIAFYDMARRAVET	_TVGM[Oxidation (M)]LSNMIAFYDM[Oxidation (M)]AR_.2;_TVGMLSNM[Oxidation (M)]IAFYDM[Oxidation (M)]AR_.2	Oxidation (M)	P38606	551.724	550
BORT	2	ATP6V1A	P38606	P38606	3.79944e-19	2.08303e-57	169087	P38606_M540_M2_2	PFYKTVGMLSNMIAF	_TVGM[Oxidation (M)]LSNMIAFYDM[Oxidation (M)]AR_.2;_TVGM[Oxidation (M)]LSNM[Oxidation (M)]IAFYDMAR_.2	Oxidation (M)	P38606	2355.56	540
BORT	2	ATP6V1A	P38606	P38606	3.79944e-19	2.08303e-57	169087	P38606_M544_M2_2	TVGMLSNMIAFYDMA	_TVGMLSNM[Oxidation (M)]IAFYDM[Oxidation (M)]AR_.2;_TVGM[Oxidation (M)]LSNM[Oxidation (M)]IAFYDMAR_.2	Oxidation (M)	P38606	2280	544
BORT	2	ATP6V1A	P38606	P38606	3.79944e-19	2.08303e-57	169087	P38606_M550_M1_2	NMIAFYDMARRAVET	_TVGMLSNMIAFYDM[Oxidation (M)]AR_.2;_TVGMLSNMIAFYDM[Oxidation (M)]AR_.3	Oxidation (M)	P38606	9963.58	550
BORT	2	ATP6V1A	P38606	P38606	3.79944e-19	2.08303e-57	169087	P38606_M544_M1_2	TVGMLSNMIAFYDMA	_TVGMLSNM[Oxidation (M)]IAFYDMAR_.2	Oxidation (M)	P38606	4208.97	544
BORT	2	ATP6V1A	P38606	P38606	3.79944e-19	2.08303e-57	169087	P38606_M540_M1_2	PFYKTVGMLSNMIAF	_TVGM[Oxidation (M)]LSNMIAFYDMAR_.2	Oxidation (M)	P38606	4835.64	540
BORT	2	ATP6V1A	P38606	P38606	3.79944e-19	2.08303e-57	169087	P38606_K516_M1_0	LEVAKLIKDDFLQQN	_LIK[GlyGly (K)]DDFLQQNGYTPYDR_.3;_LIK[GlyGly (K)]DDFLQQNGYTPYDR_.2	GlyGly (K)	P38606	74169	516
BORT	2	ATP6V1A	P38606	P38606	3.79944e-19	2.08303e-57	169087	P38606_K220_M1_0	QVRPVTEKLPANHPL	_PVTEK[GlyGly (K)]LPANHPLLTGQR_.4;_PVTEK[GlyGly (K)]LPANHPLLTGQR_.3;_QVRPVTEK[GlyGly (K)]LPANHPLLTGQR_.4;_QVRPVTEK[GlyGly (K)]LPANHPLLTGQR_.5;_QVRPVTEK[GlyGly (K)]LPANHPLLTGQR_.3;_FTMVQVWPVRQVRPVTEK[GlyGly (K)]LPANHPLLTGQR_.6	GlyGly (K)	P38606	506125	220
BORT	2	ATP6V1A	P38606	P38606	3.79944e-19	2.08303e-57	169087	P38606_K591_M1_0	MKFKDPLKDGEAKIK	_FKDPLK[GlyGly (K)]DGEAK_.2	GlyGly (K)	P38606	5795.95	591
BORT	2	ATP6V1A	P38606	P38606	3.79944e-19	2.08303e-57	169087	P38606_K139_M1_0	KWDFTPCKNLRVGSH	_WDFTPC[Carbamidomethyl (C)]K[GlyGly (K)]NLR_.3;_WDFTPC[Carbamidomethyl (C)]K[GlyGly (K)]NLR_.2	GlyGly (K)	P38606	143322	139
BORT	2	ATP6V1A	P38606	P38606	3.79944e-19	2.08303e-57	169087	P38606_C138_M1_1	IKWDFTPCKNLRVGS	_WDFTPC[Carbamidomethyl (C)]K[GlyGly (K)]NLR_.3;_WDFTPC[Carbamidomethyl (C)]K[GlyGly (K)]NLR_.2;_DIK[GlyGly (K)]WDFTPC[Carbamidomethyl (C)]K_.2;_DIK[GlyGly (K)]WDFTPC[Carbamidomethyl (C)]K_.3	Carbamidomethyl (C)	P38606	194822	138
BORT	2	ATP6V1A	P38606	P38606	3.79944e-19	2.08303e-57	169087	P38606_K163_M1_0	VSENSLIKHKIMLPP	_VGSHITGGDIYGIVSENSLIK[GlyGly (K)]HK_.4;_VGSHITGGDIYGIVSENSLIK[GlyGly (K)]HK_.5	GlyGly (K)	P38606	93366.7	163
BORT	2	ATP6V1A	P38606	P38606	3.79944e-19	2.08303e-57	169087	P38606_K513_M1_0	KITLEVAKLIKDDFL	_ITLEVAK[GlyGly (K)]LIK_.2;_ITLEVAK[GlyGly (K)]LIK_.3	GlyGly (K)	P38606	72114.9	513
BORT	2	ATP6V1A	P38606	P38606	3.79944e-19	2.08303e-57	169087	P38606_K84_M1_0	DPVLRTGKPLSVELG	_TGK[GlyGly (K)]PLSVELGPGIMGAIFDGIQRPLSDISSQTQSIYIPR_.4;_TGK[GlyGly (K)]PLSVELGPGIM[Oxidation (M)]GAIFDGIQRPLSDISSQTQSIYIPR_.4;_TGK[GlyGly (K)]PLSVELGPGIMGAIFDGIQR_.3	GlyGly (K)	P38606	76008.6	84
BORT	2	ATP6V1A	P38606	P38606	3.79944e-19	2.08303e-57	169087	P38606_M95_M1_2	VELGPGIMGAIFDGI	_TGK[GlyGly (K)]PLSVELGPGIM[Oxidation (M)]GAIFDGIQRPLSDISSQTQSIYIPR_.4	Oxidation (M)	P38606	41992.4	95
BORT	2	ATP6V1A	P38606	P38606	3.79944e-19	2.08303e-57	169087	P38606_K598_M1_0	KDGEAKIKSDYAQLL	_IK[GlyGly (K)]SDYAQLLEDMQNAFR_.3	GlyGly (K)	P38606	60707.7	598
BORT	2	ATP6V1A	P38606	P38606	3.79944e-19	2.08303e-57	169087	P38606_K498_M1_0	EIVQLVGKASLAETD	_EILQEEEDLAEIVQLVGK[GlyGly (K)]ASLAETDK_.3	GlyGly (K)	P38606	54979.1	498
BORT	2	ATP6V1A	P38606	P38606	3.79944e-19	2.08303e-57	169087	P38606_K200_M1_0	ELEFEGVKEKFTMVQ	_GTVTYIAPPGNYDTSDVVLELEFEGVK[GlyGly (K)]EK_.3	GlyGly (K)	P38606	35933.7	200
BORT	2	ATP6V1A	P38606	P38606	3.79944e-19	2.08303e-57	169087	P38606_C394_M1_1	ERAGRVKCLGNPERE	_VK[GlyGly (K)]C[Carbamidomethyl (C)]LGNPER_.3;_VK[GlyGly (K)]C[Carbamidomethyl (C)]LGNPER_.2	Carbamidomethyl (C)	P38606	144842	394
BORT	2	ATP6V1A	P38606	P38606	3.79944e-19	2.08303e-57	169087	P38606_K393_M1_0	YERAGRVKCLGNPER	_VK[GlyGly (K)]C[Carbamidomethyl (C)]LGNPER_.3;_VK[GlyGly (K)]C[Carbamidomethyl (C)]LGNPER_.2	GlyGly (K)	P38606	144842	393
BORT	2	ATP6V1A	P38606	P38606	3.79944e-19	2.08303e-57	169087	P38606_K132_M1_0	SALSRDIKWDFTPCK	_DIK[GlyGly (K)]WDFTPC[Carbamidomethyl (C)]K_.2;_DIK[GlyGly (K)]WDFTPC[Carbamidomethyl (C)]K_.3	GlyGly (K)	P38606	51499.3	132
BORT	2	ATP6V1A	P38606	P38606	3.79944e-19	2.08303e-57	169087	P38606_K256_M1_0	PGAFGCGKTVISQSL	_VLDALFPC[Carbamidomethyl (C)]VQGGTTAIPGAFGC[Carbamidomethyl (C)]GK[GlyGly (K)]TVISQSLSK_.4;_VLDALFPC[Carbamidomethyl (C)]VQGGTTAIPGAFGC[Carbamidomethyl (C)]GK[GlyGly (K)]TVISQSLSK_.3	GlyGly (K)	P38606	26237.6	256
