## Supplementary Table 3 for "Oxidative stress causes a reversible decrease of deubiquitylases activity in old vertebrate brains" (part 18 of 104)

### Sheet: Report_Ub (continued)
Spectronaut Report table output of iNeurons ubiquitylome. Related to Figure 3 and Sup Fig. 3.
BORT	2	ATP6V1A	P38606	P38606	3.79944e-19	2.08303e-57	169087	P38606_C254_M2_1	AIPGAFGCGKTVISQ	_VLDALFPC[Carbamidomethyl (C)]VQGGTTAIPGAFGC[Carbamidomethyl (C)]GK[GlyGly (K)]TVISQSLSK_.4;_VLDALFPC[Carbamidomethyl (C)]VQGGTTAIPGAFGC[Carbamidomethyl (C)]GK[GlyGly (K)]TVISQSLSK_.3	Carbamidomethyl (C)	P38606	26237.6	254
BORT	2	ATP6V1A	P38606	P38606	3.79944e-19	2.08303e-57	169087	P38606_C240_M2_1	VLDALFPCVQGGTTA	_VLDALFPC[Carbamidomethyl (C)]VQGGTTAIPGAFGC[Carbamidomethyl (C)]GK[GlyGly (K)]TVISQSLSK_.4;_VLDALFPC[Carbamidomethyl (C)]VQGGTTAIPGAFGC[Carbamidomethyl (C)]GK[GlyGly (K)]TVISQSLSK_.3	Carbamidomethyl (C)	P38606	26237.6	240
BORT	2	ATP6V1A	P38606	P38606	3.79944e-19	2.08303e-57	169087	P38606_K265_M1_0	VISQSLSKYSNSDVI	_TVISQSLSK[GlyGly (K)]YSNSDVIIYVGC[Carbamidomethyl (C)]GER_.3	GlyGly (K)	P38606	53451.5	265
BORT	2	ATP6V1A	P38606	P38606	3.79944e-19	2.08303e-57	169087	P38606_M584_M1_2	ILYKLSSMKFKDPLK	_EHMGDILYK[GlyGly (K)]LSSM[Oxidation (M)]K_.3	Oxidation (M)	P38606	10862.9	584
BORT	2	ATP6V1A	P38606	P38606	3.79944e-19	2.08303e-57	169087	P38606_K580_M1_0	HMGDILYKLSSMKFK	_EHMGDILYK[GlyGly (K)]LSSM[Oxidation (M)]K_.3;_EHMGDILYK[GlyGly (K)]LSSMK_.3	GlyGly (K)	P38606	25135.9	580
BORT	2	ATP6V1A	P38606	P38606	3.79944e-19	2.08303e-57	169087	P38606_K202_M1_0	EFEGVKEKFTMVQVW	_EK[GlyGly (K)]FTMVQVWPVR_.3;_EK[GlyGly (K)]FTMVQVWPVR_.2	GlyGly (K)	P38606	21562.2	202
BORT	2	ATP6V1A	P38606	P38606	3.79944e-19	2.08303e-57	169087	P38606_K307_M1_0	GKVESIMKRTALVAN	_VESIMK[GlyGly (K)]R_.2	GlyGly (K)	P38606	8392.43	307
BORT	2	ATP6V1A	P38606	P38606	3.79944e-19	2.08303e-57	169087	P38606_K585_M1_0	LYKLSSMKFKDPLKD	_LSSMK[GlyGly (K)]FK_.2	GlyGly (K)	P38606	11421.6	585
BORT	2	HSPA9	P38646	P38646	8.93014e-16	9.25478e-30	95662.2	P38646_M172_M1_2	QIGAFVLMKMKETAE	_LYSPSQIGAFVLM[Oxidation (M)]K_.2;_LYSPSQIGAFVLM[Oxidation (M)]K_.3	Oxidation (M)	P38646	135377	172
BORT	2	HSPA9	P38646	P38646	8.93014e-16	9.25478e-30	95662.2	P38646_M389_M1_2	EVILVGGMTRMPKVQ	_SDIGEVILVGGM[Oxidation (M)]TR_.2	Oxidation (M)	P38646	20509.8	389
BORT	2	HSPA9	P38646	P38646	8.93014e-16	9.25478e-30	95662.2	P38646_M370_M1_2	IAPCQKAMQDAEVSK	_TIAPC[Carbamidomethyl (C)]QK[GlyGly (K)]AM[Oxidation (M)]QDAEVSK_.3	Oxidation (M)	P38646	2707.87	370
BORT	2	HSPA9	P38646	P38646	8.93014e-16	9.25478e-30	95662.2	P38646_K368_M1_0	RTIAPCQKAMQDAEV	_TIAPC[Carbamidomethyl (C)]QK[GlyGly (K)]AM[Oxidation (M)]QDAEVSK_.3	GlyGly (K)	P38646	2707.87	368
BORT	2	HSPA9	P38646	P38646	8.93014e-16	9.25478e-30	95662.2	P38646_C366_M1_1	IRRTIAPCQKAMQDA	_TIAPC[Carbamidomethyl (C)]QK[GlyGly (K)]AM[Oxidation (M)]QDAEVSK_.3	Carbamidomethyl (C)	P38646	2707.87	366
BORT	2	HSPA9	P38646	P38646	8.93014e-16	9.25478e-30	95662.2	P38646_K121_M1_0	NNTFYATKRLIGRRY	_QAVTNPNNTFYATK[GlyGly (K)]R_.3	GlyGly (K)	P38646	22143.8	121
BORT	2	HSPA9	P38646	P38646	8.93014e-16	9.25478e-30	95662.2	P38646_K206_M1_0	DSQRQATKDAGQISG	_QATK[GlyGly (K)]DAGQISGLNVLR_.3	GlyGly (K)	P38646	10821.6	206
BORT	2	HSPA9	P38646	P38646	8.93014e-16	9.25478e-30	95662.2	P38646_K187_M1_0	NYLGHTAKNAVITVP	_ETAENYLGHTAK[GlyGly (K)]NAVITVPAYFNDSQR_.4	GlyGly (K)	P38646	12038.6	187
BORT	2	HSPA9	P38646	P38646	8.93014e-16	9.25478e-30	95662.2	P38646_K76_M1_0	VMEGKQAKVLENAEG	_QAK[GlyGly (K)]VLENAEGAR_.3;_QAK[GlyGly (K)]VLENAEGAR_.2	GlyGly (K)	P38646	11746.3	76
BORT	2	HSPA9	P38646	P38646	8.93014e-16	9.25478e-30	95662.2	P38646_K135_M1_0	YDDPEVQKDIKNVPF	_RYDDPEVQK[GlyGly (K)]DIK_.3	GlyGly (K)	P38646	20062.1	135
BORT	2	HSPA9	P38646	P38646	8.93014e-16	9.25478e-30	95662.2	P38646_K138_M1_0	PEVQKDIKNVPFKIV	_DIK[GlyGly (K)]NVPFK_.2	GlyGly (K)	P38646	12505.6	138
BORT	2	HSPA9	P38646	P38646	8.93014e-16	9.25478e-30	95662.2	P38646_M303_M1_2	VDLTKDNMALQRVRE	_ETGVDLTK[GlyGly (K)]DNM[Oxidation (M)]ALQR_.3;_RETGVDLTK[GlyGly (K)]DNM[Oxidation (M)]ALQR_.4	Oxidation (M)	P38646	5526.05	303
BORT	2	HSPA9	P38646	P38646	8.93014e-16	9.25478e-30	95662.2	P38646_K300_M1_0	ETGVDLTKDNMALQR	_ETGVDLTK[GlyGly (K)]DNM[Oxidation (M)]ALQR_.3;_ETGVDLTK[GlyGly (K)]DNMALQR_.3;_RETGVDLTK[GlyGly (K)]DNM[Oxidation (M)]ALQR_.4	GlyGly (K)	P38646	10092	300
BORT	2	HSPA9	P38646	P38646	8.93014e-16	9.25478e-30	95662.2	P38646_K106_M1_0	RLVGMPAKRQAVTNP	_LVGMPAK[GlyGly (K)]R_.2	GlyGly (K)	P38646	2317.21	106
BORT	2	EIF4A3	P38919	P38919	1.3548e-10	1.70117e-16	46523.4	P38919_M228_M1_2	LPHEILEMTNKFMTD	_YLPPATQVVLISATLPHEILEM[Oxidation (M)]TNK_.3	Oxidation (M)	P38919	25621.2	228
BORT	2	EIF4A3	P38919	P38919	1.3548e-10	1.70117e-16	46523.4	P38919_K152_M1_0	NVGEDIRKLDYGQHV	_K[GlyGly (K)]LDYGQHVVAGTPGR_.3	GlyGly (K)	P38919	23750.9	152
BORT	2	EIF4A3	P38919	P38919	1.3548e-10	1.70117e-16	46523.4	P38919_C284_M2_1	ITQAVIFCNTKRKVD	_EEWKFDTLC[Carbamidomethyl (C)]DLYDTLTITQAVIFC[Carbamidomethyl (C)]NTK_.3	Carbamidomethyl (C)	P38919	80.3058	284
BORT	2	EIF4A3	P38919	P38919	1.3548e-10	1.70117e-16	46523.4	P38919_C269_M2_1	EWKFDTLCDLYDTLT	_EEWKFDTLC[Carbamidomethyl (C)]DLYDTLTITQAVIFC[Carbamidomethyl (C)]NTK_.3	Carbamidomethyl (C)	P38919	80.3058	269
BORT	2	EIF4A3	P38919	P38919	1.3548e-10	1.70117e-16	46523.4	P38919_K198_M1_0	EMLNKGFKEQIYDVY	_GFK[GlyGly (K)]EQIYDVYR_.3	GlyGly (K)	P38919	11597	198
BORT	2	EIF4A3	P38919	P38919	1.3548e-10	1.70117e-16	46523.4	P38919_K382_M1_0	GVAINFVKNDDIRIL	_GVAINFVK[GlyGly (K)]NDDIR_.3	GlyGly (K)	P38919	16039	382
BORT	2	IGHMBP2	P38935	P38935	0.000116198	4.28815e-10	5377.02	P38935_K12_M1_0	AVESFVTKQLDLLEL	_[Acetyl (Protein N-term)]ASAAVESFVTK[GlyGly (K)]QLDLLELER_.3	GlyGly (K)	P38935	5377.02	12
BORT	2	RPS19	P39019	P39019	2.12509e-24	2.82678e-24	8460.07	P39019_M75_M1_2	GGAGVGSMTKIYGGR	_GGAGVGSM[Oxidation (M)]TK_.2	Oxidation (M)	P39019	3165.74	75
BORT	2	RPS19	P39019	P39019	2.12509e-24	2.82678e-24	8460.07	P39019_K7_M1_0	_MPGVTVKDVNQQEF	_PGVTVK[GlyGly (K)]DVNQQEFVR_.3	GlyGly (K)	P39019	6593.42	7
BORT	2	RPL3	P39023	P39023	4.3371e-11	2.10809e-35	11569	P39023_K286_M1_0	EINKKIYKIGQGYLI	_IYK[GlyGly (K)]IGQGYLIK_.3;_IYK[GlyGly (K)]IGQGYLIK_.2	GlyGly (K)	P39023	23137.9	286
BORT	2	RPL3	P39023	P39023	4.3371e-11	2.10809e-35	11569	P39023_K300_M1_0	IKDGKLIKNNASTDY	_LIK[GlyGly (K)]NNASTDYDLSDK_.3;_LIK[GlyGly (K)]NNASTDYDLSDK_.2	GlyGly (K)	P39023	13465.8	300
BORT	2	RPL3	P39023	P39023	4.3371e-11	2.10809e-35	11569	P39023_M332_M1_2	EVTNDFVMLKGCVVG	_SINPLGGFVHYGEVTNDFVM[Oxidation (M)]LK_.3	Oxidation (M)	P39023	7758.11	332
BORT	2	RPL3	P39023	P39023	4.3371e-11	2.10809e-35	11569	P39023_K294_M1_0	IGQGYLIKDGKLIKN	_IGQGYLIK[GlyGly (K)]DGK_.3;_IGQGYLIK[GlyGly (K)]DGK_.2	GlyGly (K)	P39023	10523.1	294
BORT	2	RPL3	P39023	P39023	4.3371e-11	2.10809e-35	11569	P39023_K39_M1_0	FPKDDPSKPVHLTAF	_SFPKDDPSK[GlyGly (K)]PVHLTAFLGYK_.4	GlyGly (K)	P39023	6362.33	39
BORT	2	RPL3	P39023	P39023	4.3371e-11	2.10809e-35	11569	P39023_K115_M1_0	EHISDECKRRFYKNW	_TVFAEHISDEC[Carbamidomethyl (C)]K[GlyGly (K)]R_.3	GlyGly (K)	P39023	5711.52	115
BORT	2	RPL3	P39023	P39023	4.3371e-11	2.10809e-35	11569	P39023_C114_M1_1	AEHISDECKRRFYKN	_TVFAEHISDEC[Carbamidomethyl (C)]K[GlyGly (K)]R_.3	Carbamidomethyl (C)	P39023	5711.52	114
BORT	2	DDOST	P39656	P39656	1.13142e-11	1.22627e-21	32722.8	P39656_K301_M1_0	ALSRWVFKEEGVLRV	_WVFK[GlyGly (K)]EEGVLR_.3	GlyGly (K)	P39656	17265.8	301
BORT	2	DDOST	P39656	P39656	1.13142e-11	1.22627e-21	32722.8	P39656_M449_M3_2	FSIVFLHMKEKEKSD	_FIPSAYPYYASAFSM[Oxidation (M)]M[Oxidation (M)]LGLFIFSIVFLHM[Oxidation (M)]K_.4	Oxidation (M)	P39656	1973.14	449
BORT	2	DDOST	P39656	P39656	1.13142e-11	1.22627e-21	32722.8	P39656_M436_M3_2	YASAFSMMLGLFIFS	_FIPSAYPYYASAFSM[Oxidation (M)]M[Oxidation (M)]LGLFIFSIVFLHM[Oxidation (M)]K_.4	Oxidation (M)	P39656	1973.14	436
BORT	2	DDOST	P39656	P39656	1.13142e-11	1.22627e-21	32722.8	P39656_M435_M3_2	YYASAFSMMLGLFIF	_FIPSAYPYYASAFSM[Oxidation (M)]M[Oxidation (M)]LGLFIFSIVFLHM[Oxidation (M)]K_.4	Oxidation (M)	P39656	1973.14	435
BORT	2	DDOST	P39656	P39656	1.13142e-11	1.22627e-21	32722.8	P39656_K189_M1_0	KAPTIVGKSSLNPIL	_APTIVGK[GlyGly (K)]SSLNPILFR_.3	GlyGly (K)	P39656	31420.8	189
BORT	2	DDOST	P39656	P39656	1.13142e-11	1.22627e-21	32722.8	P39656_K239_M1_0	QYPHAVGKNTLLIAG	_PITQYPHAVGK[GlyGly (K)]NTLLIAGLQAR_.4	GlyGly (K)	P39656	659.716	239
BORT	2	ANP32A	P39687	P39687	8.16437e-07	7.90316e-06	1747.48	P39687_K20_M1_0	NRTPSDVKELVLDNS	_TPSDVK[GlyGly (K)]ELVLDNSR_.3	GlyGly (K)	P39687	10562.1	20
BORT	2	ANP32A	P39687	P39687	8.16437e-07	7.90316e-06	1747.48	P39687_K137_M1_0	DYRENVFKLLPQLTY	_ENVFK[GlyGly (K)]LLPQLTYLDGYDRDDK_.4	GlyGly (K)	P39687	364.399	137
BORT	2	ANP32A	P39687	P39687	8.16437e-07	7.90316e-06	1747.48	P39687_K99_M1_0	HLNLSGNKIKDLSTI	_C[Carbamidomethyl (C)]PNLTHLNLSGNK[GlyGly (K)]IK_.4	GlyGly (K)	P39687	1747.48	99
BORT	2	ANP32A	P39687	P39687	8.16437e-07	7.90316e-06	1747.48	P39687_C87_M1_1	LEVLAEKCPNLTHLN	_C[Carbamidomethyl (C)]PNLTHLNLSGNK[GlyGly (K)]IK_.4	Carbamidomethyl (C)	P39687	1747.48	87
BORT	2	FEN1	P39748	P39748	3.91845e-13	3.0717e-41	4544.46	P39748_M37_M1_2	KVAIDASMSIYQFLI	_VAIDASM[Oxidation (M)]SIYQFLIAVR_.3;_VAIDASM[Oxidation (M)]SIYQFLIAVR_.2	Oxidation (M)	P39748	9088.92	37
BORT	2	CAP2	P40123	P40123	1.80587e-09	3.03746e-28	9692.48	P40123_M91_M1_2	AQRAFLLMASQYQQP	_AFLLM[Oxidation (M)]ASQYQQPHENDVAALLK_.3;_AFLLM[Oxidation (M)]ASQYQQPHENDVAALLKPISEK_.4	Oxidation (M)	P40123	22327.4	91
BORT	2	CCT6A	P40227	P40227	1.37886e-16	2.28386e-28	33032.9	P40227_K5_M1_0	___MAAVKTLNPKAE	_[Acetyl (Protein N-term)]AAVK[GlyGly (K)]TLNPK_.2	GlyGly (K)	P40227	128824	5
BORT	2	CCT6A	P40227	P40227	1.37886e-16	2.28386e-28	33032.9	P40227_K127_M1_0	TEGFEAAKEKALQFL	_IITEGFEAAK[GlyGly (K)]EK_.3;_IITEGFEAAK[GlyGly (K)]EK_.2	GlyGly (K)	P40227	112595	127
BORT	2	CCT6A	P40227	P40227	1.37886e-16	2.28386e-28	33032.9	P40227_K199_M1_0	EIMEMKHKSETDTSL	_HK[GlyGly (K)]SETDTSLIR_.3	GlyGly (K)	P40227	20711.3	199
BORT	2	CCT6A	P40227	P40227	1.37886e-16	2.28386e-28	33032.9	P40227_K10_M1_0	AVKTLNPKAEVARAQ	_TLNPK[GlyGly (K)]AEVAR_.3;_TLNPK[GlyGly (K)]AEVAR_.2	GlyGly (K)	P40227	75918.7	10
BORT	2	CCT6A	P40227	P40227	1.37886e-16	2.28386e-28	33032.9	P40227_K377_M1_0	RSVTLLIKGPNKHTL	_SVTLLIK[GlyGly (K)]GPNK_.2;_SVTLLIK[GlyGly (K)]GPNK_.3	GlyGly (K)	P40227	45196.4	377
BORT	2	CCT6A	P40227	P40227	1.37886e-16	2.28386e-28	33032.9	P40227_K287_M1_0	KVCGDSDKGFVVINQ	_VC[Carbamidomethyl (C)]GDSDK[GlyGly (K)]GFVVINQK_.3	GlyGly (K)	P40227	841.255	287
BORT	2	CCT6A	P40227	P40227	1.37886e-16	2.28386e-28	33032.9	P40227_C282_M1_1	IELKRKVCGDSDKGF	_VC[Carbamidomethyl (C)]GDSDK[GlyGly (K)]GFVVINQK_.3	Carbamidomethyl (C)	P40227	841.255	282
BORT	2	CCT6A	P40227	P40227	1.37886e-16	2.28386e-28	33032.9	P40227_K295_M1_0	GFVVINQKGIDPFSL	_GFVVINQK[GlyGly (K)]GIDPFSLDALSK_.3	GlyGly (K)	P40227	45096.8	295
BORT	2	CCT6A	P40227	P40227	1.37886e-16	2.28386e-28	33032.9	P40227_K388_M1_0	KHTLTQIKDAVRDGL	_HTLTQIK[GlyGly (K)]DAVR_.3	GlyGly (K)	P40227	29157.4	388
BORT	2	CCT6A	P40227	P40227	1.37886e-16	2.28386e-28	33032.9	P40227_K180_M1_0	VDSILAIKKQDEPID	_VHAELADVLTEAVVDSILAIK[GlyGly (K)]K_.4;_VHAELADVLTEAVVDSILAIK[GlyGly (K)]K_.3	GlyGly (K)	P40227	13838.7	180
BORT	2	CCT6A	P40227	P40227	1.37886e-16	2.28386e-28	33032.9	P40227_K530_M1_0	RAGMSSLKG______	_AGMSSLK[GlyGly (K)]G_.2	GlyGly (K)	P40227	461.081	530
BORT	2	CCT6A	P40227	P40227	1.37886e-16	2.28386e-28	33032.9	P40227_K138_M1_0	LQFLEEVKVSREMDR	_ALQFLEEVK[GlyGly (K)]VSR_.3;_ALQFLEEVK[GlyGly (K)]VSR_.2	GlyGly (K)	P40227	44769.6	138
BORT	2	CCT6A	P40227	P40227	1.37886e-16	2.28386e-28	33032.9	P40227_K307_M1_0	FSLDALSKEGIVALR	_GIDPFSLDALSK[GlyGly (K)]EGIVALR_.3	GlyGly (K)	P40227	13796.3	307
BORT	2	CCT6A	P40227	P40227	1.37886e-16	2.28386e-28	33032.9	P40227_K159_M1_0	ARTSLRTKVHAELAD	_TK[GlyGly (K)]VHAELADVLTEAVVDSILAIK_.4;_TK[GlyGly (K)]VHAELADVLTEAVVDSILAIK_.3	GlyGly (K)	P40227	11690.7	159
BORT	2	CCT6A	P40227	P40227	1.37886e-16	2.28386e-28	33032.9	P40227_C366_M1_1	KFTFIEKCNNPRSVT	_FTFIEK[GlyGly (K)]C[Carbamidomethyl (C)]NNPR_.3;_FTFIEK[GlyGly (K)]C[Carbamidomethyl (C)]NNPR_.2	Carbamidomethyl (C)	P40227	9269.81	366
BORT	2	CCT6A	P40227	P40227	1.37886e-16	2.28386e-28	33032.9	P40227_K365_M1_0	EKFTFIEKCNNPRSV	_FTFIEK[GlyGly (K)]C[Carbamidomethyl (C)]NNPR_.3;_FTFIEK[GlyGly (K)]C[Carbamidomethyl (C)]NNPR_.2	GlyGly (K)	P40227	9269.81	365
BORT	2	CCT6A	P40227	P40227	1.37886e-16	2.28386e-28	33032.9	P40227_K129_M1_0	GFEAAKEKALQFLEE	_EK[GlyGly (K)]ALQFLEEVK_.2;_EK[GlyGly (K)]ALQFLEEVK_.3	GlyGly (K)	P40227	49815.5	129
BORT	2	CCT6A	P40227	P40227	1.37886e-16	2.28386e-28	33032.9	P40227_K104_M1_0	LIIGELLKQADLYIS	_VATAQDDITGDGTTSNVLIIGELLK[GlyGly (K)]QADLYISEGLHPR_.4	GlyGly (K)	P40227	15032.9	104
BORT	2	CCT6A	P40227	P40227	1.37886e-16	2.28386e-28	33032.9	P40227_K381_M1_0	LLIKGPNKHTLTQIK	_GPNK[GlyGly (K)]HTLTQIK_.3	GlyGly (K)	P40227	5765.52	381
BORT	2	CCT6A	P40227	P40227	1.37886e-16	2.28386e-28	33032.9	P40227_C406_M1_1	KNAIDDGCVVPGAGA	_AVK[GlyGly (K)]NAIDDGC[Carbamidomethyl (C)]VVPGAGAVEVAMAEALIK_.3	Carbamidomethyl (C)	P40227	9365.57	406
BORT	2	CCT6A	P40227	P40227	1.37886e-16	2.28386e-28	33032.9	P40227_K399_M1_0	RDGLRAVKNAIDDGC	_AVK[GlyGly (K)]NAIDDGC[Carbamidomethyl (C)]VVPGAGAVEVAMAEALIK_.3	GlyGly (K)	P40227	9365.57	399
BORT	2	VHL	P40337	P40337	3.16694e-12	4.37245e-19	34801.4	P40337_K196_M1_0	EDHPNVQKDLERLTQ	_SLYEDLEDHPNVQK[GlyGly (K)]DLER_.3;_SLYEDLEDHPNVQK[GlyGly (K)]DLER_.4	GlyGly (K)	P40337	88668.5	196
BORT	2	VHL	P40337	P40337	3.16694e-12	4.37245e-19	34801.4	P40337_K171_M1_0	QVVRSLVKPENYRRL	_SLVK[GlyGly (K)]PENYR_.3;_SLVK[GlyGly (K)]PENYR_.2	GlyGly (K)	P40337	50537	171
BORT	2	PBX1;PBX3	P40424;P40426	P40424;P40426	3.80672e-14	1.02658e-12	17561.2	P40424_K195_M1_0	RTRPISPKEIERMVS	_TRPISPK[GlyGly (K)]EIER_.3	GlyGly (K)	P40424	17561.2	195
BORT	2	PBX1;PBX3	P40424;P40426	P40424;P40426	3.80672e-14	1.02658e-12	17561.2	P40426_K197_M1_0	RTRPISPKEIERMVG	_TRPISPK[GlyGly (K)]EIER_.3	GlyGly (K)	P40426	17561.2	197
BORT	2	RPL13A	P40429	P40429	4.30091e-12	3.06644e-26	9212.48	P40429_K134_M1_0	VRLKPTRKFAYLGRL	_K[GlyGly (K)]FAYLGR_.2	GlyGly (K)	P40429	49795.2	134
BORT	2	RPL13A	P40429	P40429	4.30091e-12	3.06644e-26	9212.48	P40429_K25_M1_0	RLAAIVAKQVLLGRK	_LAAIVAK[GlyGly (K)]QVLLGR_.3	GlyGly (K)	P40429	9212.48	25
BORT	2	RPL13A	P40429	P40429	4.30091e-12	3.06644e-26	9212.48	P40429_K148_M1_0	LAHEVGWKYQAVTAT	_LAHEVGWK[GlyGly (K)]YQAVTATLEEK_.3	GlyGly (K)	P40429	1431.99	148
BORT	2	MLH1	P40692	P40692	1.98308e-07	2.37019e-06	5405.38	P40692_C256_M1_1	ANYSVKKCIFLLFIN	_C[Carbamidomethyl (C)]IFLLFINHR_.3;_C[Carbamidomethyl (C)]IFLLFINHR_.2	Carbamidomethyl (C)	P40692	10810.8	256
BORT	2	STAT3	P40763	P40763	1.70777e-11	1.30334e-16	7498.99	P40763_K294_M1_0	LQQKVSYKGDPIVQH	_VSYK[GlyGly (K)]GDPIVQHR_.4;_VSYK[GlyGly (K)]GDPIVQHR_.3	GlyGly (K)	P40763	14998	294
BORT	2	STAT3	P40763	P40763	1.70777e-11	1.30334e-16	7498.99	P40763_K631_M1_0	VEKDISGKTQIQSVE	_DISGK[GlyGly (K)]TQIQSVEPYTK_.3	GlyGly (K)	P40763	10430	631
BORT	2	STAT3	P40763	P40763	1.70777e-11	1.30334e-16	7498.99	P40763_M185_M1_2	TLKSQGDMQDLNGNN	_TLK[GlyGly (K)]SQGDM[Oxidation (M)]QDLNGNNQSVTR_.3	Oxidation (M)	P40763	2731.51	185
BORT	2	STAT3	P40763	P40763	1.70777e-11	1.30334e-16	7498.99	P40763_K180_M1_0	DFNYKTLKSQGDMQD	_TLK[GlyGly (K)]SQGDM[Oxidation (M)]QDLNGNNQSVTR_.3;_TLK[GlyGly (K)]SQGDMQDLNGNNQSVTR_.3	GlyGly (K)	P40763	4656.27	180
BORT	2	PEX19	P40855	P40855	3.86984e-14	3.99502e-11	9486.07	P40855_K52_M1_0	PDASGPQKRSPGDTA	_AKPSPAPPSTTTAPDASGPQK[GlyGly (K)]R_.4;_PSPAPPSTTTAPDASGPQK[GlyGly (K)]R_.3	GlyGly (K)	P40855	20640.8	52
BORT	2	PEX19	P40855	P40855	3.86984e-14	3.99502e-11	9486.07	P40855_K60_M1_0	RSPGDTAKDALFASQ	_SPGDTAK[GlyGly (K)]DALFASQEK_.3;_SPGDTAK[GlyGly (K)]DALFASQEK_.2	GlyGly (K)	P40855	18972.1	60
BORT	2	PEX19	P40855	P40855	3.86984e-14	3.99502e-11	9486.07	P40855_K33_M1_0	LDDFDKAKPSPAPPS	_AK[GlyGly (K)]PSPAPPSTTTAPDASGPQK_.3	GlyGly (K)	P40855	804.914	33
BORT	2	PEX19	P40855	P40855	3.86984e-14	3.99502e-11	9486.07	P40855_K107_M1_0	HLVEQFQKLSEAAGR	_ELAEEEPHLVEQFQK[GlyGly (K)]LSEAAGR_.4	GlyGly (K)	P40855	10835.6	107
BORT	2	MDH1	P40925	P40925	1.26127e-09	7.11968e-30	142905	P40925_K142_M1_0	TNCLTASKSAPSIPK	_VIVVGNPANTNC[Carbamidomethyl (C)]LTASK[GlyGly (K)]SAPSIPK_.3	GlyGly (K)	P40925	24448.1	142
BORT	2	MDH1	P40925	P40925	1.26127e-09	7.11968e-30	142905	P40925_C137_M1_1	GNPANTNCLTASKSA	_VIVVGNPANTNC[Carbamidomethyl (C)]LTASK[GlyGly (K)]SAPSIPK_.3	Carbamidomethyl (C)	P40925	24448.1	137
BORT	2	MDH1	P40925	P40925	1.26127e-09	7.11968e-30	142905	P40925_K103_M1_0	MERKDLLKANVKIFK	_DLLK[GlyGly (K)]ANVK_.2	GlyGly (K)	P40925	24293.9	103
BORT	2	MDH1	P40925	P40925	1.26127e-09	7.11968e-30	142905	P40925_M90_M1_2	VAILVGSMPRREGME	_DLDVAILVGSM[Oxidation (M)]PR_.2	Oxidation (M)	P40925	14130.7	90
BORT	2	MDH1	P40925	P40925	1.26127e-09	7.11968e-30	142905	P40925_K205_M1_0	AKVKLQGKEVGVYEA	_LQGK[GlyGly (K)]EVGVYEALK_.3;_LQGK[GlyGly (K)]EVGVYEALK_.2	GlyGly (K)	P40925	37518.2	205
BORT	2	MDH1	P40925	P40925	1.26127e-09	7.11968e-30	142905	P40925_K298_M1_0	VIKNKTWKFVEGLPI	_TWK[GlyGly (K)]FVEGLPINDFSR_.3	GlyGly (K)	P40925	8217.49	298
BORT	2	MDH1	P40925	P40925	1.26127e-09	7.11968e-30	142905	P40925_K214_M1_0	VGVYEALKDDSWLKG	_EVGVYEALK[GlyGly (K)]DDSWLK_.3	GlyGly (K)	P40925	13848.9	214
BORT	2	MDH1	P40925	P40925	1.26127e-09	7.11968e-30	142905	P40925_K118_M1_0	SQGAALDKYAKKSVK	_SQGAALDK[GlyGly (K)]YAK_.3;_SQGAALDK[GlyGly (K)]YAK_.2	GlyGly (K)	P40925	12977.9	118
BORT	2	MDH1	P40925	P40925	1.26127e-09	7.11968e-30	142905	P40925_K318_M1_0	EKMDLTAKELTEEKE	_MDLTAK[GlyGly (K)]ELTEEK_.2;_MDLTAK[GlyGly (K)]ELTEEK_.3	GlyGly (K)	P40925	16129.2	318
BORT	2	MDH1	P40925	P40925	1.26127e-09	7.11968e-30	142905	P40925_K73_M1_0	KDVIATDKEDVAFKD	_DVIATDK[GlyGly (K)]EDVAFK_.2	GlyGly (K)	P40925	9670.65	73
BORT	2	MDH2	P40926	P40926	2.58102e-11	4.49345e-36	73180.5	P40926_M251_M1_2	AGSATLSMAYAGARF	_AGAGSATLSM[Oxidation (M)]AYAGAR_.2;_AK[GlyGly (K)]AGAGSATLSM[Oxidation (M)]AYAGAR_.3	Oxidation (M)	P40926	45261.3	251
BORT	2	MDH2	P40926	P40926	2.58102e-11	4.49345e-36	73180.5	P40926_M266_M1_2	VFSLVDAMNGKEGVV	_FVFSLVDAM[Oxidation (M)]NGK_.2	Oxidation (M)	P40926	25562.9	266
BORT	2	MDH2	P40926	P40926	2.58102e-11	4.49345e-36	73180.5	P40926_K239_M1_0	EAGTEVVKAKAGAGS	_IQEAGTEVVK[GlyGly (K)]AK_.3;_IQEAGTEVVK[GlyGly (K)]AK_.2	GlyGly (K)	P40926	42619.7	239
BORT	2	MDH2	P40926	P40926	2.58102e-11	4.49345e-36	73180.5	P40926_K185_M1_0	NTFVAELKGLDPARV	_ANTFVAELK[GlyGly (K)]GLDPAR_.3	GlyGly (K)	P40926	29916.3	185
BORT	2	MDH2	P40926	P40926	2.58102e-11	4.49345e-36	73180.5	P40926_K241_M1_0	GTEVVKAKAGAGSAT	_AK[GlyGly (K)]AGAGSATLSM[Oxidation (M)]AYAGAR_.3	GlyGly (K)	P40926	5269.61	241
BORT	2	MDH2	P40926	P40926	2.58102e-11	4.49345e-36	73180.5	P40926_C212_M1_1	IIPLISQCTPKVDFP	_VNVPVIGGHAGK[GlyGly (K)]TIIPLISQC[Carbamidomethyl (C)]TPK_.4	Carbamidomethyl (C)	P40926	9330.91	212
BORT	2	MDH2	P40926	P40926	2.58102e-11	4.49345e-36	73180.5	P40926_K203_M1_0	VIGGHAGKTIIPLIS	_VNVPVIGGHAGK[GlyGly (K)]TIIPLISQC[Carbamidomethyl (C)]TPK_.4	GlyGly (K)	P40926	9330.91	203
BORT	2	MDH2	P40926	P40926	2.58102e-11	4.49345e-36	73180.5	P40926_K74_M1_0	DLSHIETKAAVKGYL	_LTLYDIAHTPGVAADLSHIETK[GlyGly (K)]AAVK_.4	GlyGly (K)	P40926	2123.58	74
BORT	2	MDH2	P40926	P40926	2.58102e-11	4.49345e-36	73180.5	P40926_K296_M1_0	STPLLLGKKGIEKNL	_SQETEC[Carbamidomethyl (C)]TYFSTPLLLGK[GlyGly (K)]K_.3	GlyGly (K)	P40926	8715.79	296
BORT	2	MDH2	P40926	P40926	2.58102e-11	4.49345e-36	73180.5	P40926_C285_M1_1	VKSQETECTYFSTPL	_SQETEC[Carbamidomethyl (C)]TYFSTPLLLGK[GlyGly (K)]K_.3	Carbamidomethyl (C)	P40926	8715.79	285
BORT	2	HADHA	P40939	P40939	1.15996e-15	1.60455e-18	4535.83	P40939_C349_M1_1	LYHGQVLCKKNKFGA	_ALM[Oxidation (M)]GLYHGQVLC[Carbamidomethyl (C)]K_.3;_ALM[Oxidation (M)]GLYHGQVLC[Carbamidomethyl (C)]K_.2;_ALMGLYHGQVLC[Carbamidomethyl (C)]K_.3;_ALMGLYHGQVLC[Carbamidomethyl (C)]K_.2	Carbamidomethyl (C)	P40939	27198.8	349
BORT	2	HADHA	P40939	P40939	1.15996e-15	1.60455e-18	4535.83	P40939_M340_M1_2	TKESKALMGLYHGQV	_ALM[Oxidation (M)]GLYHGQVLC[Carbamidomethyl (C)]K_.3;_ALM[Oxidation (M)]GLYHGQVLC[Carbamidomethyl (C)]K_.2	Oxidation (M)	P40939	10434	340
BORT	2	HADHA	P40939	P40939	1.15996e-15	1.60455e-18	4535.83	P40939_M273_M1_2	EKLTAYAMTIPFVRQ	_LTAYAM[Oxidation (M)]TIPFVR_.2	Oxidation (M)	P40939	3915.6	273
BORT	2	HADHA	P40939	P40939	1.15996e-15	1.60455e-18	4535.83	P40939_K60_M1_0	RINSPNSKVNTLSKE	_INSPNSK[GlyGly (K)]VNTLSK_.3	GlyGly (K)	P40939	4535.83	60
BORT	2	EIF2S3	P41091	P41091	1.66655e-15	1.77493e-33	25972.2	P41091_K121_M1_0	PTDIPGTKGNFKLVR	_SC[Carbamidomethyl (C)]GSSTPDEFPTDIPGTK[GlyGly (K)]GNFK_.3	GlyGly (K)	P41091	98515.2	121
BORT	2	EIF2S3	P41091	P41091	1.66655e-15	1.77493e-33	25972.2	P41091_C105_M1_1	RPECYRSCGSSTPDE	_SC[Carbamidomethyl (C)]GSSTPDEFPTDIPGTK[GlyGly (K)]GNFK_.3	Carbamidomethyl (C)	P41091	98515.2	105
BORT	2	EIF2S3	P41091	P41091	1.66655e-15	1.77493e-33	25972.2	P41091_K196_M1_0	QNKIDLVKESQAKEQ	_IDLVK[GlyGly (K)]ESQAK_.3;_IDLVK[GlyGly (K)]ESQAK_.2	GlyGly (K)	P41091	51944.4	196
BORT	2	EIF2S3	P41091	P41091	1.66655e-15	1.77493e-33	25972.2	P41091_K303_M1_0	VRPGIVSKDSEGKLM	_VGQEIEVRPGIVSK[GlyGly (K)]DSEGK_.3;_VGQEIEVRPGIVSK[GlyGly (K)]DSEGK_.4	GlyGly (K)	P41091	49007.3	303
BORT	2	EIF2S3	P41091	P41091	1.66655e-15	1.77493e-33	25972.2	P41091_C101_M2_1	PSCPRPECYRSCGSS	_IYK[GlyGly (K)]LDDPSC[Carbamidomethyl (C)]PRPEC[Carbamidomethyl (C)]YR_.4;_IYK[GlyGly (K)]LDDPSC[Carbamidomethyl (C)]PRPEC[Carbamidomethyl (C)]YR_.3	Carbamidomethyl (C)	P41091	21019	101
BORT	2	EIF2S3	P41091	P41091	1.66655e-15	1.77493e-33	25972.2	P41091_C96_M2_1	YKLDDPSCPRPECYR	_IYK[GlyGly (K)]LDDPSC[Carbamidomethyl (C)]PRPEC[Carbamidomethyl (C)]YR_.4;_IYK[GlyGly (K)]LDDPSC[Carbamidomethyl (C)]PRPEC[Carbamidomethyl (C)]YR_.3	Carbamidomethyl (C)	P41091	21019	96
BORT	2	EIF2S3	P41091	P41091	1.66655e-15	1.77493e-33	25972.2	P41091_K90_M1_0	YANAKIYKLDDPSCP	_IYK[GlyGly (K)]LDDPSC[Carbamidomethyl (C)]PRPEC[Carbamidomethyl (C)]YR_.4;_IYK[GlyGly (K)]LDDPSC[Carbamidomethyl (C)]PRPEC[Carbamidomethyl (C)]YR_.3	GlyGly (K)	P41091	21019	90
BORT	2	EIF2S3	P41091	P41091	1.66655e-15	1.77493e-33	25972.2	P41091_K125_M1_0	PGTKGNFKLVRHVSF	_GNFK[GlyGly (K)]LVR_.2	GlyGly (K)	P41091	23452	125
BORT	2	EIF2S3	P41091	P41091	1.66655e-15	1.77493e-33	25972.2	P41091_K289_M1_0	SILKGVLKVGQEIEV	_GVLK[GlyGly (K)]VGQEIEVRPGIVSK_.3	GlyGly (K)	P41091	6245.08	289
BORT	2	EIF2S3	P41091	P41091	1.66655e-15	1.77493e-33	25972.2	P41091_K317_M1_0	MCKPIFSKIVSLFAE	_PIFSK[GlyGly (K)]IVSLFAEHNDLQYAAPGGLIGVGTK_.4	GlyGly (K)	P41091	6590.89	317
BORT	2	EIF2S3	P41091	P41091	1.66655e-15	1.77493e-33	25972.2	P41091_K201_M1_0	LVKESQAKEQYEQIL	_ESQAK[GlyGly (K)]EQYEQILAFVQGTVAEGAPIIPISAQLK_.3;_ESQAK[GlyGly (K)]EQYEQILAFVQGTVAEGAPIIPISAQLK_.4	GlyGly (K)	P41091	6463.35	201
BORT	2	CETN2;CETN1	P41208;Q12798	P41208;Q12798	1.93714e-08	2.08171e-17	10741	P41208_K124_M1_0	ETGKISFKNLKRVAK	_ISFK[GlyGly (K)]NLK_.2	GlyGly (K)	P41208	20901.4	124
BORT	2	CETN2;CETN1	P41208;Q12798	P41208;Q12798	1.93714e-08	2.08171e-17	10741	Q12798_K124_M1_0	ETGKISFKNLKRVAN	_ISFK[GlyGly (K)]NLK_.2	GlyGly (K)	Q12798	20901.4	124
BORT	2	CETN2;CETN1	P41208;Q12798	P41208;Q12798	1.93714e-08	2.08171e-17	10741	P41208_K120_M1_0	FDDDETGKISFKNLK	_LFDDDETGK[GlyGly (K)]ISFK_.3	GlyGly (K)	P41208	580.654	120
BORT	2	CETN2;CETN1	P41208;Q12798	P41208;Q12798	1.93714e-08	2.08171e-17	10741	Q12798_K120_M1_0	FDDDETGKISFKNLK	_LFDDDETGK[GlyGly (K)]ISFK_.3	GlyGly (K)	Q12798	580.654	120
BORT	2	NAA10	P41227	P41227	9.60588e-15	7.16463e-13	2790.18	P41227_K179_M1_0	VLGAIENKVESKGNS	_HVVLGAIENK[GlyGly (K)]VESK_.3	GlyGly (K)	P41227	2790.18	179
BORT	2	NAA10	P41227	P41227	9.60588e-15	7.16463e-13	2790.18	P41227_C194_M1_1	PPSSGEACREEKGLA	_VESK[GlyGly (K)]GNSPPSSGEAC[Carbamidomethyl (C)]R_.3;_VESK[GlyGly (K)]GNSPPSSGEAC[Carbamidomethyl (C)]REEK_.4	Carbamidomethyl (C)	P41227	4886.89	194
BORT	2	NAA10	P41227	P41227	9.60588e-15	7.16463e-13	2790.18	P41227_K183_M1_0	IENKVESKGNSPPSS	_VESK[GlyGly (K)]GNSPPSSGEAC[Carbamidomethyl (C)]R_.3;_VESK[GlyGly (K)]GNSPPSSGEAC[Carbamidomethyl (C)]REEK_.4	GlyGly (K)	P41227	4886.89	183
BORT	2	NAA10	P41227	P41227	9.60588e-15	7.16463e-13	2790.18	P41227_K78_M1_0	HITSLAVKRSHRRLG	_MEEDPDDVPHGHITSLAVK[GlyGly (K)]R_.4	GlyGly (K)	P41227	2665.57	78
BORT	2	KDM5C	P41229	P41229	5.6625e-25	7.83052e-72	23042.5	P41229_K459_M1_0	GFPVSDSKRHLTPEE	_EFGSGFPVSDSK[GlyGly (K)]R_.3	GlyGly (K)	P41229	44021.1	459
BORT	2	KDM5C	P41229	P41229	5.6625e-25	7.83052e-72	23042.5	P41229_C305_M1_1	LSHSPEPCTKMTMRL	_TFLESK[GlyGly (K)]EELSHSPEPC[Carbamidomethyl (C)]TK_.3	Carbamidomethyl (C)	P41229	2063.84	305
BORT	2	KDM5C	P41229	P41229	5.6625e-25	7.83052e-72	23042.5	P41229_K295_M1_0	PKTFLESKEELSHSP	_TFLESK[GlyGly (K)]EELSHSPEPC[Carbamidomethyl (C)]TK_.3	GlyGly (K)	P41229	2063.84	295
BORT	2	CSK	P41240	P41240	7.25169e-10	2.30568e-17	6597.26	P41240_K347_M1_0	SSTQDTGKLPVKWTA	_EASSTQDTGK[GlyGly (K)]LPVK_.3	GlyGly (K)	P41240	6013.56	347
BORT	2	CSK	P41240	P41240	7.25169e-10	2.30568e-17	6597.26	P41240_K337_M1_0	VSDFGLTKEASSTQD	_VSDFGLTK[GlyGly (K)]EASSTQDTGK_.3	GlyGly (K)	P41240	5712.07	337
BORT	2	GARS1	P41250	P41250	9.59768e-17	1.99439e-35	45033.9	P41250_M585_M1_2	SFGLGRIMYTVFEHT	_IM[Oxidation (M)]YTVFEHTFHVR_.4;_IM[Oxidation (M)]YTVFEHTFHVR_.3;_IM[Oxidation (M)]YTVFEHTFHVR_.2	Oxidation (M)	P41250	149592	585
BORT	2	GARS1	P41250	P41250	9.59768e-17	1.99439e-35	45033.9	P41250_M292_M1_2	FIGPGGNMPGYLRPE	_TFIGPGGNM[Oxidation (M)]PGYLRPETAQGIFLNFK_.3	Oxidation (M)	P41250	28587.5	292
BORT	2	GARS1	P41250	P41250	9.59768e-17	1.99439e-35	45033.9	P41250_C461_M1_1	GWIEIVGCADRSCYD	_TSYGWIEIVGC[Carbamidomethyl (C)]ADR_.2	Carbamidomethyl (C)	P41250	37991.6	461
BORT	2	GARS1	P41250	P41250	9.59768e-17	1.99439e-35	45033.9	P41250_M202_M1_2	VDKFADFMVKDVKNG	_TSGHVDK[GlyGly (K)]FADFM[Oxidation (M)]VK_.3;_TSGHVDK[GlyGly (K)]FADFM[Oxidation (M)]VK_.4;_FADFM[Oxidation (M)]VK[GlyGly (K)]DVK_.2;_FADFM[Oxidation (M)]VK[GlyGly (K)]DVK_.3	Oxidation (M)	P41250	50660.1	202
BORT	2	GARS1	P41250	P41250	9.59768e-17	1.99439e-35	45033.9	P41250_K197_M1_0	KTSGHVDKFADFMVK	_TSGHVDK[GlyGly (K)]FADFM[Oxidation (M)]VK_.3;_TSGHVDK[GlyGly (K)]FADFM[Oxidation (M)]VK_.4;_TSGHVDK[GlyGly (K)]FADFMVK_.3;_TSGHVDK[GlyGly (K)]FADFMVK_.4	GlyGly (K)	P41250	36080.9	197
BORT	2	GARS1	P41250	P41250	9.59768e-17	1.99439e-35	45033.9	P41250_K99_M1_0	DKAVAELKARKRVLE	_AVAELK[GlyGly (K)]AR_.2	GlyGly (K)	P41250	22670.5	99
BORT	2	GARS1	P41250	P41250	9.59768e-17	1.99439e-35	45033.9	P41250_K646_M1_0	TRHGVSHKVDDSSGS	_HGVSHK[GlyGly (K)]VDDSSGSIGR_.4;_HGVSHK[GlyGly (K)]VDDSSGSIGR_.3	GlyGly (K)	P41250	30395.8	646
BORT	2	GARS1	P41250	P41250	9.59768e-17	1.99439e-35	45033.9	P41250_C155_M1_1	YDFGPVGCALKNNII	_FFYDQAFAIYGGVSGLYDFGPVGC[Carbamidomethyl (C)]ALK_.3	Carbamidomethyl (C)	P41250	780.96	155
BORT	2	GARS1	P41250	P41250	9.59768e-17	1.99439e-35	45033.9	P41250_K379_M1_0	HLYLYSAKAQVSGQS	_FQNVADLHLYLYSAK[GlyGly (K)]AQVSGQSAR_.4	GlyGly (K)	P41250	47020.2	379
BORT	2	GARS1	P41250	P41250	9.59768e-17	1.99439e-35	45033.9	P41250_K219_M1_0	FRADHLLKAHLQKLM	_ADHLLK[GlyGly (K)]AHLQK_.3	GlyGly (K)	P41250	3555.39	219
BORT	2	GARS1	P41250	P41250	9.59768e-17	1.99439e-35	45033.9	P41250_K501_M1_0	VVQFEPSKGAIGKAY	_TVNVVQFEPSK[GlyGly (K)]GAIGK_.3;_TVNVVQFEPSK[GlyGly (K)]GAIGK_.2	GlyGly (K)	P41250	165460	501
BORT	2	GARS1	P41250	P41250	9.59768e-17	1.99439e-35	45033.9	P41250_K477_M1_0	SCHARATKVPLVAEK	_ATK[GlyGly (K)]VPLVAEK_.3;_ATK[GlyGly (K)]VPLVAEK_.2	GlyGly (K)	P41250	118279	477
BORT	2	GARS1	P41250	P41250	9.59768e-17	1.99439e-35	45033.9	P41250_K318_M1_0	LLEFNQGKLPFAAAQ	_LLEFNQGK[GlyGly (K)]LPFAAAQIGNSFR_.3	GlyGly (K)	P41250	68022.6	318
BORT	2	GARS1	P41250	P41250	9.59768e-17	1.99439e-35	45033.9	P41250_K490_M1_0	EKPLKEPKTVNVVQF	_EPK[GlyGly (K)]TVNVVQFEPSK_.2;_EPK[GlyGly (K)]TVNVVQFEPSK_.3	GlyGly (K)	P41250	23176.9	490
BORT	2	GARS1	P41250	P41250	9.59768e-17	1.99439e-35	45033.9	P41250_K733_M1_0	FEGQETGKKETIEE_	_YPLFEGQETGK[GlyGly (K)]K_.3;_YPLFEGQETGK[GlyGly (K)]K_.2	GlyGly (K)	P41250	42989	733
BORT	2	GARS1	P41250	P41250	9.59768e-17	1.99439e-35	45033.9	P41250_C211_M1_1	KDVKNGECFRADHLL	_DVK[GlyGly (K)]NGEC[Carbamidomethyl (C)]FR_.3;_DVK[GlyGly (K)]NGEC[Carbamidomethyl (C)]FR_.2	Carbamidomethyl (C)	P41250	35228.6	211
BORT	2	GARS1	P41250	P41250	9.59768e-17	1.99439e-35	45033.9	P41250_K207_M1_0	DFMVKDVKNGECFRA	_DVK[GlyGly (K)]NGEC[Carbamidomethyl (C)]FR_.3;_DVK[GlyGly (K)]NGEC[Carbamidomethyl (C)]FR_.2	GlyGly (K)	P41250	35228.6	207
BORT	2	GARS1	P41250	P41250	9.59768e-17	1.99439e-35	45033.9	P41250_K426_M1_0	KVGISPDKLRFRQHM	_VGISPDK[GlyGly (K)]LR_.2	GlyGly (K)	P41250	39791.1	426
BORT	2	GARS1	P41250	P41250	9.59768e-17	1.99439e-35	45033.9	P41250_K204_M1_0	KFADFMVKDVKNGEC	_FADFM[Oxidation (M)]VK[GlyGly (K)]DVK_.2;_FADFM[Oxidation (M)]VK[GlyGly (K)]DVK_.3;_FADFMVK[GlyGly (K)]DVK_.3	GlyGly (K)	P41250	42875.1	204
BORT	2	GARS1	P41250	P41250	9.59768e-17	1.99439e-35	45033.9	P41250_K547_M1_0	FTIETEGKTFQLTKD	_GEFTIETEGK[GlyGly (K)]TFQLTK_.3;_GEFTIETEGK[GlyGly (K)]TFQLTK_.2	GlyGly (K)	P41250	30507.1	547
BORT	2	GARS1	P41250	P41250	9.59768e-17	1.99439e-35	45033.9	P41250_K108_M1_0	RKRVLEAKELALQPK	_VLEAK[GlyGly (K)]ELALQPK_.3;_VLEAK[GlyGly (K)]ELALQPK_.2;_RVLEAK[GlyGly (K)]ELALQPK_.3	GlyGly (K)	P41250	44977.1	108
BORT	2	GARS1	P41250	P41250	9.59768e-17	1.99439e-35	45033.9	P41250_K93_M1_0	APQVDVDKAVAELKA	_APQVDVDK[GlyGly (K)]AVAELK_.3;_APQVDVDK[GlyGly (K)]AVAELK_.2	GlyGly (K)	P41250	19252.5	93
BORT	2	GARS1	P41250	P41250	9.59768e-17	1.99439e-35	45033.9	P41250_K419_M1_0	RIYLYLTKVGISPDK	_IYLYLTK[GlyGly (K)]VGISPDK_.3	GlyGly (K)	P41250	17367.8	419
BORT	2	GARS1	P41250	P41250	9.59768e-17	1.99439e-35	45033.9	P41250_K563_M1_0	INVKRFQKTLYVEEV	_FQK[GlyGly (K)]TLYVEEVVPNVIEPSFGLGR_.3	GlyGly (K)	P41250	44574.3	563
BORT	2	GARS1	P41250	P41250	9.59768e-17	1.99439e-35	45033.9	P41250_K484_M1_0	KVPLVAEKPLKEPKT	_VPLVAEK[GlyGly (K)]PLK_.2;_VPLVAEK[GlyGly (K)]PLK_.3	GlyGly (K)	P41250	43698.2	484
BORT	2	GARS1	P41250	P41250	9.59768e-17	1.99439e-35	45033.9	P41250_K632_M1_0	QEFMPFVKELSEALT	_C[Carbamidomethyl (C)]SVLPLSQNQEFMPFVK[GlyGly (K)]ELSEALTR_.3	GlyGly (K)	P41250	12328.9	632
BORT	2	GARS1	P41250	P41250	9.59768e-17	1.99439e-35	45033.9	P41250_C616_M1_1	AVVAPFKCSVLPLSQ	_C[Carbamidomethyl (C)]SVLPLSQNQEFMPFVK[GlyGly (K)]ELSEALTR_.3	Carbamidomethyl (C)	P41250	12328.9	616
BORT	2	GARS1	P41250	P41250	9.59768e-17	1.99439e-35	45033.9	P41250_K224_M1_0	LLKAHLQKLMSDKKC	_AHLQK[GlyGly (K)]LMSDK_.3	GlyGly (K)	P41250	8419.49	224
BORT	2	IARS1	P41252	P41252	5.08996e-16	1.93205e-44	53831.1	P41252_M259_M1_2	RGRLLILMEARLSAL	_LLILM[Oxidation (M)]EAR_.2	Oxidation (M)	P41252	31989.3	259
BORT	2	IARS1	P41252	P41252	5.08996e-16	1.93205e-44	53831.1	P41252_M805_M1_2	TLSIHYLMLPRVREE	_DTLSIHYLM[Oxidation (M)]LPR_.3;_DTLSIHYLM[Oxidation (M)]LPR_.2	Oxidation (M)	P41252	67160.1	805
BORT	2	IARS1	P41252	P41252	5.08996e-16	1.93205e-44	53831.1	P41252_C400_M1_1	FTHSYPFCWRSDTPL	_LLVATTFTHSYPFC[Carbamidomethyl (C)]WR_.3;_LLVATTFTHSYPFC[Carbamidomethyl (C)]WR_.2	Carbamidomethyl (C)	P41252	215447	400
BORT	2	IARS1	P41252	P41252	5.08996e-16	1.93205e-44	53831.1	P41252_M156_M1_2	KTLYPQFMESVWWVF	_TLYPQFM[Oxidation (M)]ESVWWVFK_.3	Oxidation (M)	P41252	480.896	156
BORT	2	IARS1	P41252	P41252	5.08996e-16	1.93205e-44	53831.1	P41252_C357_M2_1	CPVDASGCFTTEVTD	_K[GlyGly (K)]DSLPVC[Carbamidomethyl (C)]PVDASGC[Carbamidomethyl (C)]FTTEVTDFAGQYVK_.3;_DSLPVC[Carbamidomethyl (C)]PVDASGC[Carbamidomethyl (C)]FTTEVTDFAGQYVK[GlyGly (K)]DADK_.3	Carbamidomethyl (C)	P41252	46441.4	357
BORT	2	IARS1	P41252	P41252	5.08996e-16	1.93205e-44	53831.1	P41252_C350_M2_1	RKDSLPVCPVDASGC	_K[GlyGly (K)]DSLPVC[Carbamidomethyl (C)]PVDASGC[Carbamidomethyl (C)]FTTEVTDFAGQYVK_.3;_DSLPVC[Carbamidomethyl (C)]PVDASGC[Carbamidomethyl (C)]FTTEVTDFAGQYVK[GlyGly (K)]DADK_.3	Carbamidomethyl (C)	P41252	46441.4	350
BORT	2	IARS1	P41252	P41252	5.08996e-16	1.93205e-44	53831.1	P41252_K344_M1_0	MDFNIIRKDSLPVCP	_K[GlyGly (K)]DSLPVC[Carbamidomethyl (C)]PVDASGC[Carbamidomethyl (C)]FTTEVTDFAGQYVK_.3	GlyGly (K)	P41252	11131.8	344
BORT	2	IARS1	P41252	P41252	5.08996e-16	1.93205e-44	53831.1	P41252_K1042_M1_0	TTIKAPLKPYPVSPS	_APLK[GlyGly (K)]PYPVSPSDK_.2;_APLK[GlyGly (K)]PYPVSPSDK_.3	GlyGly (K)	P41252	127596	1042
BORT	2	IARS1	P41252	P41252	5.08996e-16	1.93205e-44	53831.1	P41252_K672_M1_0	QNVLRLQKEEEIEFL	_LQK[GlyGly (K)]EEEIEFLYNENTVR_.3	GlyGly (K)	P41252	56841.1	672
BORT	2	IARS1	P41252	P41252	5.08996e-16	1.93205e-44	53831.1	P41252_K816_M1_0	VREELIDKKTESAVS	_VREELIDK[GlyGly (K)]K_.3	GlyGly (K)	P41252	30036.7	816
BORT	2	IARS1	P41252	P41252	5.08996e-16	1.93205e-44	53831.1	P41252_M711_M1_2	IGFFETEMAAYRLYT	_WILSFMQSLIGFFETEM[Oxidation (M)]AAYR_.3	Oxidation (M)	P41252	3742.27	711
BORT	2	IARS1	P41252	P41252	5.08996e-16	1.93205e-44	53831.1	P41252_K169_M1_0	VFKQLYDKGLVYRGV	_QLYDK[GlyGly (K)]GLVYR_.3;_QLYDK[GlyGly (K)]GLVYR_.2	GlyGly (K)	P41252	50568.5	169
BORT	2	IARS1	P41252	P41252	5.08996e-16	1.93205e-44	53831.1	P41252_K1061_M1_0	IQEKTQLKGSELEIT	_TQLK[GlyGly (K)]GSELEITLTR_.3;_TQLK[GlyGly (K)]GSELEITLTR_.2	GlyGly (K)	P41252	89244.1	1061
BORT	2	IARS1	P41252	P41252	5.08996e-16	1.93205e-44	53831.1	P41252_K1057_M1_0	DKVLIQEKTQLKGSE	_VLIQEK[GlyGly (K)]TQLK_.3;_VLIQEK[GlyGly (K)]TQLK_.2	GlyGly (K)	P41252	90974.3	1057
BORT	2	IARS1	P41252	P41252	5.08996e-16	1.93205e-44	53831.1	P41252_K371_M1_0	DFAGQYVKDADKSII	_DSLPVC[Carbamidomethyl (C)]PVDASGC[Carbamidomethyl (C)]FTTEVTDFAGQYVK[GlyGly (K)]DADK_.3	GlyGly (K)	P41252	35309.6	371
BORT	2	IARS1	P41252	P41252	5.08996e-16	1.93205e-44	53831.1	P41252_K1226_M1_0	GLRSRKLKLFLNETQ	_LK[GlyGly (K)]LFLNETQTQEITEDIPVK_.3	GlyGly (K)	P41252	25714.9	1226
BORT	2	IARS1	P41252	P41252	5.08996e-16	1.93205e-44	53831.1	P41252_K1115_M1_0	RLDLLKLKSVVTSIF	_LK[GlyGly (K)]SVVTSIFGVK_.3;_LK[GlyGly (K)]SVVTSIFGVK_.2	GlyGly (K)	P41252	49751.9	1115
BORT	2	IARS1	P41252	P41252	5.08996e-16	1.93205e-44	53831.1	P41252_K929_M1_0	EELEQFQKTGTIVVE	_QLSSEELEQFQK[GlyGly (K)]TGTIVVEGHELHDEDIR_.5;_QLSSEELEQFQK[GlyGly (K)]TGTIVVEGHELHDEDIR_.4	GlyGly (K)	P41252	30190.6	929
BORT	2	IARS1	P41252	P41252	5.08996e-16	1.93205e-44	53831.1	P41252_K844_M1_0	DRKTIPIKYPLKEIV	_TIPIK[GlyGly (K)]YPLK_.3	GlyGly (K)	P41252	22972.6	844
BORT	2	IARS1	P41252	P41252	5.08996e-16	1.93205e-44	53831.1	P41252_K868_M1_0	KDIKSLEKYIIEELN	_SLEK[GlyGly (K)]YIIEELNVR_.3	GlyGly (K)	P41252	20703.3	868
BORT	2	IARS1	P41252	P41252	5.08996e-16	1.93205e-44	53831.1	P41252_K1051_M1_0	YPVSPSDKVLIQEKT	_APLKPYPVSPSDK[GlyGly (K)]VLIQEK_.4;_PYPVSPSDK[GlyGly (K)]VLIQEK_.3	GlyGly (K)	P41252	22438.2	1051
BORT	2	IARS1	P41252	P41252	5.08996e-16	1.93205e-44	53831.1	P41252_K314_M1_0	VLVDNYVKEEEGTGV	_ENGAFTVLVDNYVK[GlyGly (K)]EEEGTGVVHQAPYFGAEDYR_.4	GlyGly (K)	P41252	6548.58	314
BORT	2	IARS1	P41252	P41252	5.08996e-16	1.93205e-44	53831.1	P41252_K1125_M1_0	VTSIFGVKNTELAVF	_SVVTSIFGVK[GlyGly (K)]NTELAVFHDETEIQNQTDLLSLSGK_.4	GlyGly (K)	P41252	5035.61	1125
BORT	2	IARS1	P41252	P41252	5.08996e-16	1.93205e-44	53831.1	P41252_K725_M1_0	TVVPRLVKFVDILTN	_LVK[GlyGly (K)]FVDILTNWYVR_.3	GlyGly (K)	P41252	3137.75	725
BORT	2	IARS1	P41252	P41252	5.08996e-16	1.93205e-44	53831.1	P41252_K617_M1_0	DPVSIIQKYGADALR	_NYPDPVSIIQK[GlyGly (K)]YGADALR_.3	GlyGly (K)	P41252	83249	617
BORT	2	IARS1	P41252	P41252	5.08996e-16	1.93205e-44	53831.1	P41252_K848_M1_0	IPIKYPLKEIVVIHQ	_YPLK[GlyGly (K)]EIVVIHQDPEALK_.3;_YPLK[GlyGly (K)]EIVVIHQDPEALK_.4	GlyGly (K)	P41252	52126.2	848
BORT	2	IARS1	P41252	P41252	5.08996e-16	1.93205e-44	53831.1	P41252_K861_M1_0	HQDPEALKDIKSLEK	_EIVVIHQDPEALK[GlyGly (K)]DIK_.3;_EIVVIHQDPEALK[GlyGly (K)]DIK_.4	GlyGly (K)	P41252	43464	861
BORT	2	IARS1	P41252	P41252	5.08996e-16	1.93205e-44	53831.1	P41252_K917_M1_0	KAVMTSIKQLSSEEL	_AVM[Oxidation (M)]TSIK[GlyGly (K)]QLSSEELEQFQK_.3;_AVMTSIK[GlyGly (K)]QLSSEELEQFQK_.3	GlyGly (K)	P41252	35529.9	917
BORT	2	IARS1	P41252	P41252	5.08996e-16	1.93205e-44	53831.1	P41252_M913_M1_2	KGAFKAVMTSIKQLS	_AVM[Oxidation (M)]TSIK[GlyGly (K)]QLSSEELEQFQK_.3	Oxidation (M)	P41252	16221.1	913
BORT	2	IARS1	P41252	P41252	5.08996e-16	1.93205e-44	53831.1	P41252_K1113_M1_0	DNRLDLLKLKSVVTS	_LDLLK[GlyGly (K)]LK_.2	GlyGly (K)	P41252	33905.9	1113
BORT	2	IARS1	P41252	P41252	5.08996e-16	1.93205e-44	53831.1	P41252_K606_M1_0	QKMSKRKKNYPDPVS	_K[GlyGly (K)]NYPDPVSIIQK_.3;_K[GlyGly (K)]NYPDPVSIIQK_.2	GlyGly (K)	P41252	41133.1	606
BORT	2	IARS1	P41252	P41252	5.08996e-16	1.93205e-44	53831.1	P41252_C1001_M1_1	IQKLRKKCNLVPTDE	_K[GlyGly (K)]C[Carbamidomethyl (C)]NLVPTDEITVYYK_.3;_K[GlyGly (K)]C[Carbamidomethyl (C)]NLVPTDEITVYYK_.2;_C[Carbamidomethyl (C)]NLVPTDEITVYYK[GlyGly (K)]AK_.3	Carbamidomethyl (C)	P41252	38437.5	1001
BORT	2	IARS1	P41252	P41252	5.08996e-16	1.93205e-44	53831.1	P41252_K1000_M1_0	RIQKLRKKCNLVPTD	_K[GlyGly (K)]C[Carbamidomethyl (C)]NLVPTDEITVYYK_.3;_K[GlyGly (K)]C[Carbamidomethyl (C)]NLVPTDEITVYYK_.2	GlyGly (K)	P41252	26122.9	1000
BORT	2	IARS1	P41252	P41252	5.08996e-16	1.93205e-44	53831.1	P41252_K98_M1_0	PVEYEIDKTLGIRGP	_FGWDC[Carbamidomethyl (C)]HGLPVEYEIDK[GlyGly (K)]TLGIR_.4	GlyGly (K)	P41252	23557.7	98
BORT	2	IARS1	P41252	P41252	5.08996e-16	1.93205e-44	53831.1	P41252_C87_M1_1	DRRFGWDCHGLPVEY	_FGWDC[Carbamidomethyl (C)]HGLPVEYEIDK[GlyGly (K)]TLGIR_.4	Carbamidomethyl (C)	P41252	23557.7	87
BORT	2	IARS1	P41252	P41252	5.08996e-16	1.93205e-44	53831.1	P41252_K600_M1_0	VLASDGQKMSKRKKN	_NVIVNGLVLASDGQK[GlyGly (K)]MSK_.3	GlyGly (K)	P41252	20574.3	600
BORT	2	IARS1	P41252	P41252	5.08996e-16	1.93205e-44	53831.1	P41252_M825_M1_2	TESAVSQMQSVIELG	_K[GlyGly (K)]TESAVSQM[Oxidation (M)]QSVIELGR_.3	Oxidation (M)	P41252	16293.3	825
BORT	2	IARS1	P41252	P41252	5.08996e-16	1.93205e-44	53831.1	P41252_K817_M1_0	REELIDKKTESAVSQ	_K[GlyGly (K)]TESAVSQM[Oxidation (M)]QSVIELGR_.3	GlyGly (K)	P41252	16293.3	817
BORT	2	IARS1	P41252	P41252	5.08996e-16	1.93205e-44	53831.1	P41252_K650_M1_0	EGVRDVLKDVLLPWY	_DVLK[GlyGly (K)]DVLLPWYNAYR_.3	GlyGly (K)	P41252	15243.7	650
BORT	2	IARS1	P41252	P41252	5.08996e-16	1.93205e-44	53831.1	P41252_K268_M1_0	ARLSALYKLESDYEI	_LSALYK[GlyGly (K)]LESDYEILER_.3	GlyGly (K)	P41252	15137.5	268
BORT	2	IARS1	P41252	P41252	5.08996e-16	1.93205e-44	53831.1	P41252_K1014_M1_0	DEITVYYKAKSEGTY	_C[Carbamidomethyl (C)]NLVPTDEITVYYK[GlyGly (K)]AK_.3	GlyGly (K)	P41252	12314.6	1014
BORT	2	IARS1	P41252	P41252	5.08996e-16	1.93205e-44	53831.1	P41252_K375_M1_0	QYVKDADKSIIRTLK	_DADK[GlyGly (K)]SIIR_.2	GlyGly (K)	P41252	11148.2	375
BORT	2	IARS1	P41252	P41252	5.08996e-16	1.93205e-44	53831.1	P41252_K796_M1_0	DPVSVQDKDTLSIHY	_VLIDPVSVQDK[GlyGly (K)]DTLSIHYLMLPR_.4	GlyGly (K)	P41252	4642.92	796
BORT	2	IARS1	P41252	P41252	5.08996e-16	1.93205e-44	53831.1	P41252_K285_M1_0	RFPGAYLKGKKYRPL	_FPGAYLK[GlyGly (K)]GK_.2;_FPGAYLK[GlyGly (K)]GK_.3	GlyGly (K)	P41252	156803	285
BORT	2	IARS1	P41252	P41252	5.08996e-16	1.93205e-44	53831.1	P41252_K132_M1_0	MRYSAEWKSTVSRLG	_YSAEWK[GlyGly (K)]STVSR_.3;_YSAEWK[GlyGly (K)]STVSR_.2	GlyGly (K)	P41252	21126.8	132
BORT	2	IARS1	P41252	P41252	5.08996e-16	1.93205e-44	53831.1	P41252_K903_M1_0	PDHMVLGKRLKGAFK	_AEPDHMVLGK[GlyGly (K)]R_.3	GlyGly (K)	P41252	8983.89	903
BORT	2	IARS1	P41252	P41252	5.08996e-16	1.93205e-44	53831.1	P41252_K1038_M1_0	EFIFTTIKAPLKPYP	_SEGTYLNSVIESHTEFIFTTIK[GlyGly (K)]APLK_.4	GlyGly (K)	P41252	4205.56	1038
BORT	2	SLC19A1	P41440	P41440	6.70368e-09	0.00128336	2816.1	P41440_K10_M1_0	PSSPAVEKQVPVEPG	_[Acetyl (Protein N-term)]M[Oxidation (M)]VPSSPAVEK[GlyGly (K)]QVPVEPGPDPELR_.3	GlyGly (K)	P41440	5400.54	10
BORT	2	SLC19A1	P41440	P41440	6.70368e-09	0.00128336	2816.1	P41440_M1_M1_2	_______MVPSSPAV	_[Acetyl (Protein N-term)]M[Oxidation (M)]VPSSPAVEK[GlyGly (K)]QVPVEPGPDPELR_.3	Oxidation (M)	P41440	5400.54	1
BORT	2	SLC19A1	P41440	P41440	6.70368e-09	0.00128336	2816.1	P41440_K479_M1_0	LRSAAEEKAAQALSV	_SAAEEK[GlyGly (K)]AAQALSVQDK_.2	GlyGly (K)	P41440	231.658	479
BORT	2	EIF1	P41567	P41567	2.63119e-09	6.61291e-30	45238.4	P41567_K18_M1_0	DPFADASKGDDLLPA	_[Acetyl (Protein N-term)]SAIQNLHSFDPFADASK[GlyGly (K)]GDDLLPAGTEDYIHIR_.4	GlyGly (K)	P41567	45238.4	18
BORT	2	ADCYAP1R1	P41586	P41586	8.42266e-13	8.52696e-23	8098.84	P41586_K429_M1_0	RYFAVDFKHRHPSLA	_YFAVDFK[GlyGly (K)]HR_.3	GlyGly (K)	P41586	8098.84	429
BORT	2	ADCYAP1R1	P41586	P41586	8.42266e-13	8.52696e-23	8098.84	P41586_C401_M1_1	FVVAVLYCFLNGEVQ	_LVFELGLGSFQGFVVAVLYC[Carbamidomethyl (C)]FLNGEVQAEIKR_.4	Carbamidomethyl (C)	P41586	252.186	401
BORT	2	PRKCI	P41743	P41743	5.04687e-15	1.32269e-19	8987.22	P41743_K244_M1_0	MNTRESGKASSSLGL	_ESGK[GlyGly (K)]ASSSLGLQDFDLLR_.3	GlyGly (K)	P41743	43568.1	244
BORT	2	PRKCI	P41743	P41743	5.04687e-15	1.32269e-19	8987.22	P41743_K488_M1_0	IPRSLSVKAASVLKS	_SLSVK[GlyGly (K)]AASVLK_.2	GlyGly (K)	P41743	8987.22	488
BORT	2	TMPO	P42167	P42167	3.74173e-10	1.44974e-32	4478.96	P42167_K401_M1_0	YVPLADVKSEKTKKG	_YVPLADVK[GlyGly (K)]SEK_.2;_YVPLADVK[GlyGly (K)]SEK_.3	GlyGly (K)	P42167	17512.1	401
BORT	2	TMPO	P42167	P42167	3.74173e-10	1.44974e-32	4478.96	P42167_K393_M1_0	FSSKYVPKYVPLADV	_YVPK[GlyGly (K)]YVPLADVK_.3	GlyGly (K)	P42167	201.899	393
BORT	2	STAT1	P42224	P42224	9.89768e-05	1.30395e-07	7277.84	P42224_K592_M1_0	ERERALLKDQQPGTF	_ALLK[GlyGly (K)]DQQPGTFLLR_.3	GlyGly (K)	P42224	13334.5	592
BORT	2	STAT1	P42224	P42224	9.89768e-05	1.30395e-07	7277.84	P42224_K379_M1_0	NTVKGFRKFNILGTH	_K[GlyGly (K)]FNILGTHTK_.3	GlyGly (K)	P42224	1221.17	379
BORT	2	MTREX	P42285	P42285	9.38173e-14	1.9766e-23	8751.19	P42285_M538_M1_2	DRGIVILMVDEKMSP	_GIVILM[Oxidation (M)]VDEK_.2	Oxidation (M)	P42285	6849.15	538
BORT	2	MTREX	P42285	P42285	9.38173e-14	1.9766e-23	8751.19	P42285_M726_M1_2	KPDEKGEMQVVPVLV	_GEM[Oxidation (M)]QVVPVLVHLLSAISSVR_.3	Oxidation (M)	P42285	5997.61	726
BORT	2	MTREX	P42285	P42285	9.38173e-14	1.9766e-23	8751.19	P42285_M569_M1_2	AFHLTYNMVLNLLRV	_GSADPLNSAFHLTYNM[Oxidation (M)]VLNLLR_.3	Oxidation (M)	P42285	722.162	569
BORT	2	MTREX	P42285	P42285	9.38173e-14	1.9766e-23	8751.19	P42285_K126_M1_0	EEDYLPLKPRVGKAA	_VQSVETVEGC[Carbamidomethyl (C)]THEVALPAEEDYLPLK[GlyGly (K)]PR_.4	GlyGly (K)	P42285	34661.1	126
BORT	2	MTREX	P42285	P42285	9.38173e-14	1.9766e-23	8751.19	P42285_C110_M1_1	SVETVEGCTHEVALP	_VQSVETVEGC[Carbamidomethyl (C)]THEVALPAEEDYLPLK[GlyGly (K)]PR_.4	Carbamidomethyl (C)	P42285	34661.1	110
BORT	2	MTREX	P42285	P42285	9.38173e-14	1.9766e-23	8751.19	P42285_K604_M1_0	AIPGVVEKVKNSEEQ	_AIPGVVEK[GlyGly (K)]VK_.2;_AIPGVVEK[GlyGly (K)]VK_.3	GlyGly (K)	P42285	26072.4	604
BORT	2	MTREX	P42285	P42285	9.38173e-14	1.9766e-23	8751.19	P42285_K708_M1_0	RCSKESLKNSATEAA	_ESLK[GlyGly (K)]NSATEAAK_.3	GlyGly (K)	P42285	4350.03	708
BORT	2	MTREX	P42285	P42285	9.38173e-14	1.9766e-23	8751.19	P42285_K192_M1_0	VIFTSPIKALSNQKY	_VIFTSPIK[GlyGly (K)]ALSNQK_.3	GlyGly (K)	P42285	1505.38	192
BORT	2	MTREX	P42285	P42285	9.38173e-14	1.9766e-23	8751.19	P42285_K761_M1_0	DNRQSVLKSIQEVQK	_QSVLK[GlyGly (K)]SIQEVQK_.3	GlyGly (K)	P42285	7062.03	761
BORT	2	MTREX	P42285	P42285	9.38173e-14	1.9766e-23	8751.19	P42285_K796_M1_0	GLKKVIQKVEAFEHR	_VIQK[GlyGly (K)]VEAFEHR_.3	GlyGly (K)	P42285	3938.38	796
BORT	2	MTREX	P42285	P42285	9.38173e-14	1.9766e-23	8751.19	P42285_K684_M1_0	FSKKSNVKPNSGELD	_SNVK[GlyGly (K)]PNSGELDPLYVVEVLLR_.3	GlyGly (K)	P42285	2341.69	684
BORT	2	MTOR	P42345	P42345	2.94722e-13	1.16653e-41	16094.7	P42345_K2066_M1_0	ERGPQTLKETSFNQA	_GPQTLK[GlyGly (K)]ETSFNQAYGR_.3	GlyGly (K)	P42345	23834.4	2066
BORT	2	MTOR	P42345	P42345	2.94722e-13	1.16653e-41	16094.7	P42345_M1018_M1_2	FLFQQLGMLVSFVKS	_EFLFQQLGM[Oxidation (M)]LVSFVK_.2;_VC[Carbamidomethyl (C)]DGAIREFLFQQLGM[Oxidation (M)]LVSFVK_.3	Oxidation (M)	P42345	1432.77	1018
BORT	2	MTOR	P42345	P42345	2.94722e-13	1.16653e-41	16094.7	P42345_K1133_M1_0	EAPLPSRKAALETVD	_K[GlyGly (K)]AALETVDR_.3;_K[GlyGly (K)]AALETVDR_.2	GlyGly (K)	P42345	17132.7	1133
BORT	2	MTOR	P42345	P42345	2.94722e-13	1.16653e-41	16094.7	P42345_K1981_M1_0	YPLTVASKSTTTARH	_YHPQALIYPLTVASK[GlyGly (K)]STTTAR_.4	GlyGly (K)	P42345	10526.7	1981
BORT	2	MTOR	P42345	P42345	2.94722e-13	1.16653e-41	16094.7	P42345_K1256_M1_0	PVETGPMKKLHVSTI	_SGQGDALASGPVETGPM[Oxidation (M)]K[GlyGly (K)]K_.3	GlyGly (K)	P42345	3569.75	1256
BORT	2	MTOR	P42345	P42345	2.94722e-13	1.16653e-41	16094.7	P42345_M1255_M1_2	GPVETGPMKKLHVST	_SGQGDALASGPVETGPM[Oxidation (M)]K[GlyGly (K)]K_.3	Oxidation (M)	P42345	3569.75	1255
BORT	2	MTOR	P42345	P42345	2.94722e-13	1.16653e-41	16094.7	P42345_K1465_M1_0	DALVAYDKKMDTNKD	_LHEWEDALVAYDK[GlyGly (K)]K_.3	GlyGly (K)	P42345	2609.51	1465
BORT	2	MTOR	P42345	P42345	2.94722e-13	1.16653e-41	16094.7	P42345_K251_M1_0	GFDETLAKEKGMNRD	_GFDETLAK[GlyGly (K)]EK_.2;_GFDETLAK[GlyGly (K)]EK_.3	GlyGly (K)	P42345	10374.2	251
BORT	2	MTOR	P42345	P42345	2.94722e-13	1.16653e-41	16094.7	P42345_C1004_M1_1	FLNVIRVCDGAIREF	_VC[Carbamidomethyl (C)]DGAIREFLFQQLGM[Oxidation (M)]LVSFVK_.3	Carbamidomethyl (C)	P42345	362.011	1004
BORT	2	MTOR	P42345	P42345	2.94722e-13	1.16653e-41	16094.7	P42345_K2166_M1_0	SLQVITSKQRPRKLT	_IQSIAPSLQVITSK[GlyGly (K)]QRPR_.4	GlyGly (K)	P42345	14705.2	2166
BORT	2	MTOR	P42345	P42345	2.94722e-13	1.16653e-41	16094.7	P42345_K1406_M1_0	YKELEFQKGPTPAIL	_ELEFQK[GlyGly (K)]GPTPAILESLISINNK_.3	GlyGly (K)	P42345	6949.25	1406
BORT	2	PI4KA	P42356	P42356	6.45678e-14	1.68985e-43	30483.8	P42356_K555_M1_0	TLNVMSGKKSQPSMY	_ISVTNEHSESTLNVMSGK[GlyGly (K)]K_.4	GlyGly (K)	P42356	11255.8	555
BORT	2	PI4KA	P42356	P42356	6.45678e-14	1.68985e-43	30483.8	P42356_K838_M1_0	PLLTFPSKEPLRSVL	_SPLLTFPSK[GlyGly (K)]EPLR_.3;_SPLLTFPSK[GlyGly (K)]EPLR_.2	GlyGly (K)	P42356	113632	838
BORT	2	PI4KA	P42356	P42356	6.45678e-14	1.68985e-43	30483.8	P42356_K432_M1_0	HNELSPLKLRCQANA	_IHNELSPLK[GlyGly (K)]LR_.3;_IHNELSPLK[GlyGly (K)]LR_.4	GlyGly (K)	P42356	69649.8	432
BORT	2	PI4KA	P42356	P42356	6.45678e-14	1.68985e-43	30483.8	P42356_K1563_M1_0	VQLPARFKNTEAIGN	_FK[GlyGly (K)]NTEAIGNEVTR_.3;_FK[GlyGly (K)]NTEAIGNEVTR_.2	GlyGly (K)	P42356	73581.5	1563
BORT	2	PI4KA	P42356	P42356	6.45678e-14	1.68985e-43	30483.8	P42356_K1055_M1_0	EARESIVKDFAARCG	_ESIVK[GlyGly (K)]DFAAR_.2;_ESIVK[GlyGly (K)]DFAAR_.3	GlyGly (K)	P42356	63139	1055
BORT	2	PI4KA	P42356	P42356	6.45678e-14	1.68985e-43	30483.8	P42356_K695_M1_0	SVVYSATKDYKDHGY	_ASSVVYSATK[GlyGly (K)]DYK_.2;_ASSVVYSATK[GlyGly (K)]DYK_.3	GlyGly (K)	P42356	38976.5	695
BORT	2	PI4KA	P42356	P42356	6.45678e-14	1.68985e-43	30483.8	P42356_K852_M1_0	LQYNSAMKNDTVTPA	_SVLQYNSAMK[GlyGly (K)]NDTVTPAELSELR_.3	GlyGly (K)	P42356	37151.2	852
BORT	2	PI4KA	P42356	P42356	6.45678e-14	1.68985e-43	30483.8	P42356_K254_M1_0	QEGTLKRKTSSVSSI	_K[GlyGly (K)]TSSVSSISQVSPER_.3;_K[GlyGly (K)]TSSVSSISQVSPER_.2	GlyGly (K)	P42356	32076.5	254
BORT	2	PI4KA	P42356	P42356	6.45678e-14	1.68985e-43	30483.8	P42356_K1538_M1_0	KYISLSEKQWKDNVN	_YISLSEK[GlyGly (K)]QWK_.3;_YISLSEK[GlyGly (K)]QWK_.2	GlyGly (K)	P42356	29573.4	1538
BORT	2	PI4KA	P42356	P42356	6.45678e-14	1.68985e-43	30483.8	P42356_K958_M1_0	MADKAKTKENEEELE	_TK[GlyGly (K)]ENEEELER_.3;_TK[GlyGly (K)]ENEEELER_.2	GlyGly (K)	P42356	21889.7	958
BORT	2	PI4KA	P42356	P42356	6.45678e-14	1.68985e-43	30483.8	P42356_K607_M1_0	YISQESDKDAHLIPD	_LYISQESDK[GlyGly (K)]DAHLIPDHTIR_.4	GlyGly (K)	P42356	17478.5	607
BORT	2	PI4KA	P42356	P42356	6.45678e-14	1.68985e-43	30483.8	P42356_K416_M1_0	TSQGELQKILHDADR	_EIHDFVLEQFNTSQGELQK[GlyGly (K)]ILHDADR_.5;_EIHDFVLEQFNTSQGELQK[GlyGly (K)]ILHDADR_.4	GlyGly (K)	P42356	10079.5	416
BORT	2	PI4KA	P42356	P42356	6.45678e-14	1.68985e-43	30483.8	P42356_K1133_M1_0	SERPACVKKDYSNFM	_QNTTLGATQLSERPAC[Carbamidomethyl (C)]VK[GlyGly (K)]K_.3	GlyGly (K)	P42356	2861.49	1133
BORT	2	PI4KA	P42356	P42356	6.45678e-14	1.68985e-43	30483.8	P42356_C1131_M1_1	QLSERPACVKKDYSN	_QNTTLGATQLSERPAC[Carbamidomethyl (C)]VK[GlyGly (K)]K_.3	Carbamidomethyl (C)	P42356	2861.49	1131
BORT	2	PI4KA	P42356	P42356	6.45678e-14	1.68985e-43	30483.8	P42356_K1531_M1_0	SVANWRSKYISLSEK	_SK[GlyGly (K)]YISLSEK_.2;_SK[GlyGly (K)]YISLSEK_.3	GlyGly (K)	P42356	59642.8	1531
BORT	2	PI4KA	P42356	P42356	6.45678e-14	1.68985e-43	30483.8	P42356_K759_M1_0	SEKGPALKASSSAGN	_GPALK[GlyGly (K)]ASSSAGNLGVLIPVIAVLTR_.3	GlyGly (K)	P42356	39733.3	759
BORT	2	PI4KA	P42356	P42356	6.45678e-14	1.68985e-43	30483.8	P42356_K52_M1_0	QRPASLEKVQKLLCM	_SLAVQRPASLEK[GlyGly (K)]VQK_.3;_SLAVQRPASLEK[GlyGly (K)]VQK_.4	GlyGly (K)	P42356	23678.1	52
BORT	2	PI4KA	P42356	P42356	6.45678e-14	1.68985e-43	30483.8	P42356_K252_M1_0	VCQEGTLKRKTSSVS	_SILPSNLLTVC[Carbamidomethyl (C)]QEGTLK[GlyGly (K)]R_.3	GlyGly (K)	P42356	13695.5	252
BORT	2	PI4KA	P42356	P42356	6.45678e-14	1.68985e-43	30483.8	P42356_C246_M1_1	PSNLLTVCQEGTLKR	_SILPSNLLTVC[Carbamidomethyl (C)]QEGTLK[GlyGly (K)]R_.3	Carbamidomethyl (C)	P42356	13695.5	246
BORT	2	PI4KA	P42356	P42356	6.45678e-14	1.68985e-43	30483.8	P42356_M634_M1_2	LRDTPKVMEPILQIL	_DTPK[GlyGly (K)]VM[Oxidation (M)]EPILQILQQK_.3	Oxidation (M)	P42356	6207.81	634
BORT	2	PI4KA	P42356	P42356	6.45678e-14	1.68985e-43	30483.8	P42356_K632_M1_0	VALRDTPKVMEPILQ	_DTPK[GlyGly (K)]VM[Oxidation (M)]EPILQILQQK_.3	GlyGly (K)	P42356	6207.81	632
BORT	2	PI4KA	P42356	P42356	6.45678e-14	1.68985e-43	30483.8	P42356_K520_M1_0	IPSPVLVKLYKYHSQ	_DFLVIPSPVLVK[GlyGly (K)]LYK_.3;_DFLVIPSPVLVK[GlyGly (K)]LYK_.2	GlyGly (K)	P42356	28329.4	520
BORT	2	PI4KA	P42356	P42356	6.45678e-14	1.68985e-43	30483.8	P42356_K1749_M1_0	TNVSAIIKPYPKGDE	_ITNVSAIIK[GlyGly (K)]PYPK_.3	GlyGly (K)	P42356	28938	1749
BORT	2	PI4KA	P42356	P42356	6.45678e-14	1.68985e-43	30483.8	P42356_K1077_M1_0	KWAPTVTKSHLQEYL	_WAPTVTK[GlyGly (K)]SHLQEYLNK_.3	GlyGly (K)	P42356	4346.47	1077
BORT	2	PI4KA	P42356	P42356	6.45678e-14	1.68985e-43	30483.8	P42356_M1666_M1_2	QALRYDKMGYVREYI	_YDK[GlyGly (K)]M[Oxidation (M)]GYVR_.3	Oxidation (M)	P42356	527.217	1666
BORT	2	PI4KA	P42356	P42356	6.45678e-14	1.68985e-43	30483.8	P42356_K1665_M1_0	VQALRYDKMGYVREY	_YDK[GlyGly (K)]M[Oxidation (M)]GYVR_.3	GlyGly (K)	P42356	527.217	1665
BORT	2	PI4KA	P42356	P42356	6.45678e-14	1.68985e-43	30483.8	P42356_K105_M1_0	PYLLRLLKGLPKVYW	_LLK[GlyGly (K)]GLPK_.2	GlyGly (K)	P42356	9663.41	105
BORT	2	PI4KA	P42356	P42356	6.45678e-14	1.68985e-43	30483.8	P42356_K1740_M1_0	REFDFFNKITNVSAI	_EFDFFNK[GlyGly (K)]ITNVSAIIK_.3	GlyGly (K)	P42356	4062.5	1740
BORT	2	PI4KA	P42356	P42356	6.45678e-14	1.68985e-43	30483.8	P42356_K556_M1_0	LNVMSGKKSQPSMYE	_K[GlyGly (K)]SQPSMYEQLR_.3	GlyGly (K)	P42356	1509.21	556
BORT	2	PI4KA	P42356	P42356	6.45678e-14	1.68985e-43	30483.8	P42356_M1199_M1_2	AMFKLTAMLISSKDC	_LTAM[Oxidation (M)]LISSK_.2	Oxidation (M)	P42356	342.042	1199
BORT	2	PI4KA	P42356	P42356	6.45678e-14	1.68985e-43	30483.8	P42356_C1855_M1_1	IFKVGDDCRQDMLAL	_ISWQAAIFK[GlyGly (K)]VGDDC[Carbamidomethyl (C)]R_.3	Carbamidomethyl (C)	P42356	4125.07	1855
BORT	2	PI4KA	P42356	P42356	6.45678e-14	1.68985e-43	30483.8	P42356_K1850_M1_0	SWQAAIFKVGDDCRQ	_ISWQAAIFK[GlyGly (K)]VGDDC[Carbamidomethyl (C)]R_.3	GlyGly (K)	P42356	4125.07	1850
BORT	2	EPS15	P42566	P42566	4.87587e-14	7.77161e-44	14289.9	P42566_K801_M1_0	LDSPDPFKLNDPFQP	_LDSPDPFK[GlyGly (K)]LNDPFQPFPGNDSPK_.3	GlyGly (K)	P42566	14289.9	801
BORT	2	EPS15	P42566	P42566	4.87587e-14	7.77161e-44	14289.9	P42566_C824_M1_1	EKDPEIFCDPFTSAT	_EK[GlyGly (K)]DPEIFC[Carbamidomethyl (C)]DPFTSATTTTNK_.3;_EKDPEIFC[Carbamidomethyl (C)]DPFTSATTTTNK[GlyGly (K)]EADPSNFANFSAYPSEEDM[Oxidation (M)]IEWAK_.4	Carbamidomethyl (C)	P42566	42240.7	824
BORT	2	EPS15	P42566	P42566	4.87587e-14	7.77161e-44	14289.9	P42566_K818_M1_0	GNDSPKEKDPEIFCD	_EK[GlyGly (K)]DPEIFC[Carbamidomethyl (C)]DPFTSATTTTNK_.3	GlyGly (K)	P42566	11548.7	818
BORT	2	EPS15	P42566	P42566	4.87587e-14	7.77161e-44	14289.9	P42566_K349_M1_0	IVDLQREKNNVEQDL	_EK[GlyGly (K)]NNVEQDLK_.3;_EK[GlyGly (K)]NNVEQDLK_.2	GlyGly (K)	P42566	32055	349
BORT	2	EPS15	P42566	P42566	4.87587e-14	7.77161e-44	14289.9	P42566_M855_M1_2	AYPSEEDMIEWAKRE	_EKDPEIFC[Carbamidomethyl (C)]DPFTSATTTTNK[GlyGly (K)]EADPSNFANFSAYPSEEDM[Oxidation (M)]IEWAK_.4	Oxidation (M)	P42566	30692	855
BORT	2	EPS15	P42566	P42566	4.87587e-14	7.77161e-44	14289.9	P42566_K836_M1_0	SATTTTNKEADPSNF	_EKDPEIFC[Carbamidomethyl (C)]DPFTSATTTTNK[GlyGly (K)]EADPSNFANFSAYPSEEDM[Oxidation (M)]IEWAK_.4	GlyGly (K)	P42566	30692	836
BORT	2	EPS15	P42566	P42566	4.87587e-14	7.77161e-44	14289.9	P42566_K816_M1_0	FPGNDSPKEKDPEIF	_LNDPFQPFPGNDSPK[GlyGly (K)]EK_.3	GlyGly (K)	P42566	10399.8	816
BORT	2	EPS15	P42566	P42566	4.87587e-14	7.77161e-44	14289.9	P42566_K413_M1_0	AQLEEQLKEVRKKCA	_AQLEEQLK[GlyGly (K)]EVR_.3;_AQLEEQLK[GlyGly (K)]EVR_.2	GlyGly (K)	P42566	25246.7	413
BORT	2	EPS15	P42566	P42566	4.87587e-14	7.77161e-44	14289.9	P42566_K357_M1_0	NNVEQDLKEKEDTIK	_NNVEQDLK[GlyGly (K)]EK_.3;_NNVEQDLK[GlyGly (K)]EK_.2	GlyGly (K)	P42566	18331.1	357
BORT	2	EPS15	P42566	P42566	4.87587e-14	7.77161e-44	14289.9	P42566_K386_M1_0	RENTNLQKLQAQKQQ	_ENTNLQK[GlyGly (K)]LQAQK_.3;_ENTNLQK[GlyGly (K)]LQAQK_.2	GlyGly (K)	P42566	19222	386
BORT	2	EPS15	P42566	P42566	4.87587e-14	7.77161e-44	14289.9	P42566_K391_M1_0	LQKLQAQKQQVQELL	_LQAQK[GlyGly (K)]QQVQELLDELDEQK_.3	GlyGly (K)	P42566	12159.1	391
BORT	2	EPS15	P42566	P42566	4.87587e-14	7.77161e-44	14289.9	P42566_C657_M1_1	SDPFASDCFFRQSTD	_IDPFGGDPFK[GlyGly (K)]GSDPFASDC[Carbamidomethyl (C)]FFR_.3	Carbamidomethyl (C)	P42566	9833.26	657
BORT	2	EPS15	P42566	P42566	4.87587e-14	7.77161e-44	14289.9	P42566_K648_M1_0	PFGGDPFKGSDPFAS	_IDPFGGDPFK[GlyGly (K)]GSDPFASDC[Carbamidomethyl (C)]FFR_.3	GlyGly (K)	P42566	9833.26	648
BORT	2	EPS15	P42566	P42566	4.87587e-14	7.77161e-44	14289.9	P42566_K638_M1_0	FKDDPFGKIDPFGGD	_DDPFGK[GlyGly (K)]IDPFGGDPFK_.3	GlyGly (K)	P42566	1819.73	638
BORT	2	CASP3	P42574	P42574	1.50602e-13	1.80559e-42	8267.73	P42574_C116_M1_1	SKRSSFVCVLLSHGE	_SSFVC[Carbamidomethyl (C)]VLLSHGEEGIIFGTNGPVDLK_.3	Carbamidomethyl (C)	P42574	696.688	116
BORT	2	CASP3	P42574	P42574	1.50602e-13	1.80559e-42	8267.73	P42574_M233_M1_2	YADKLEFMHILTRVN	_LEFM[Oxidation (M)]HILTR_.3	Oxidation (M)	P42574	8267.73	233
BORT	2	CASP3	P42574	P42574	1.50602e-13	1.80559e-42	8267.73	P42574_K11_M1_0	TENSVDSKSIKNLEP	_[Acetyl (Protein N-term)]M[Oxidation (M)]ENTENSVDSK[GlyGly (K)]SIK_.2;_[Acetyl (Protein N-term)]MENTENSVDSK[GlyGly (K)]SIK_.2	GlyGly (K)	P42574	34053.4	11
BORT	2	CASP3	P42574	P42574	1.50602e-13	1.80559e-42	8267.73	P42574_M1_M1_2	_______MENTENSV	_[Acetyl (Protein N-term)]M[Oxidation (M)]ENTENSVDSK[GlyGly (K)]SIK_.2	Oxidation (M)	P42574	17481.7	1
BORT	2	CASP3	P42574	P42574	1.50602e-13	1.80559e-42	8267.73	P42574_K57_M1_0	INNKNFHKSTGMTSR	_NFHK[GlyGly (K)]STGMTSR_.3;_NFHK[GlyGly (K)]STGM[Oxidation (M)]TSR_.3	GlyGly (K)	P42574	12997.9	57
BORT	2	CASP3	P42574	P42574	1.50602e-13	1.80559e-42	8267.73	P42574_M61_M1_2	NFHKSTGMTSRSGTD	_NFHK[GlyGly (K)]STGM[Oxidation (M)]TSR_.3	Oxidation (M)	P42574	272.878	61
BORT	2	CASP3	P42574	P42574	1.50602e-13	1.80559e-42	8267.73	P42574_K82_M1_0	RETFRNLKYEVRNKN	_NLK[GlyGly (K)]YEVR_.2	GlyGly (K)	P42574	32529	82
BORT	2	CASP3	P42574	P42574	1.50602e-13	1.80559e-42	8267.73	P42574_K138_M1_0	NGPVDLKKITNFFRG	_K[GlyGly (K)]ITNFFR_.2	GlyGly (K)	P42574	45407.7	138
BORT	2	CASP3	P42574	P42574	1.50602e-13	1.80559e-42	8267.73	P42574_K229_M1_0	MLKQYADKLEFMHIL	_QYADK[GlyGly (K)]LEFMHILTR_.4;_QYADK[GlyGly (K)]LEFMHILTR_.3	GlyGly (K)	P42574	9351.61	229
BORT	2	CASP3	P42574	P42574	1.50602e-13	1.80559e-42	8267.73	P42574_C220_M1_1	SWFIQSLCAMLKQYA	_DGSWFIQSLC[Carbamidomethyl (C)]AMLK_.2	Carbamidomethyl (C)	P42574	763.831	220
BORT	2	CASP2	P42575	P42575	0.000320776	4.73367e-06	6995.36	P42575_C343_M1_1	NHAGSPGCEESDAGK	_GVDQQDGK[GlyGly (K)]NHAGSPGC[Carbamidomethyl (C)]EESDAGK_.4	Carbamidomethyl (C)	P42575	1046.7	343
BORT	2	CASP2	P42575	P42575	0.000320776	4.73367e-06	6995.36	P42575_K335_M1_0	GVDQQDGKNHAGSPG	_GVDQQDGK[GlyGly (K)]NHAGSPGC[Carbamidomethyl (C)]EESDAGK_.4	GlyGly (K)	P42575	1046.7	335
BORT	2	CASP2	P42575	P42575	0.000320776	4.73367e-06	6995.36	P42575_K415_M1_0	VKVNALIKDREGYAP	_VNALIK[GlyGly (K)]DR_.2	GlyGly (K)	P42575	16858.5	415
BORT	2	RPS27	P42677	P42677	4.4565e-18	2.44071e-23	10763.6	P42677_K16_M1_0	HPSPEEEKRKHKKKR	_DLLHPSPEEEK[GlyGly (K)]RK_.3;_DLLHPSPEEEK[GlyGly (K)]RK_.4;_DLLHPSPEEEK[GlyGly (K)]R_.3;_DLLHPSPEEEK[GlyGly (K)]R_.2	GlyGly (K)	P42677	149444	16
BORT	2	RPS27	P42677	P42677	4.4565e-18	2.44071e-23	10763.6	P42677_K5_M1_0	___MPLAKDLLHPSP	_PLAK[GlyGly (K)]DLLHPSPEEEK_.3;_PLAK[GlyGly (K)]DLLHPSPEEEK_.4	GlyGly (K)	P42677	21527.1	5
BORT	2	HELZ	P42694	P42694	4.19069e-07	2.32686e-22	4756.24	P42694_K1096_M1_0	LEALELKKTYVLNPL	_K[GlyGly (K)]TYVLNPLAPEFIPR_.3	GlyGly (K)	P42694	12589.6	1096
BORT	2	HELZ	P42694	P42694	4.19069e-07	2.32686e-22	4756.24	P42694_K90_M1_0	VLGEGLAKGEDAFRA	_HVLGEGLAK[GlyGly (K)]GEDAFR_.3	GlyGly (K)	P42694	4756.24	90
BORT	2	HELZ	P42694	P42694	4.19069e-07	2.32686e-22	4756.24	P42694_K18_M1_0	EQACESLKRQDYEMA	_SC[Carbamidomethyl (C)]EQAC[Carbamidomethyl (C)]ESLK[GlyGly (K)]R_.3	GlyGly (K)	P42694	613.058	18
BORT	2	HELZ	P42694	P42694	4.19069e-07	2.32686e-22	4756.24	P42694_C14_M2_1	EKSCEQACESLKRQD	_SC[Carbamidomethyl (C)]EQAC[Carbamidomethyl (C)]ESLK[GlyGly (K)]R_.3	Carbamidomethyl (C)	P42694	613.058	14
BORT	2	HELZ	P42694	P42694	4.19069e-07	2.32686e-22	4756.24	P42694_C10_M2_1	DRRAEKSCEQACESL	_SC[Carbamidomethyl (C)]EQAC[Carbamidomethyl (C)]ESLK[GlyGly (K)]R_.3	Carbamidomethyl (C)	P42694	613.058	10
BORT	2	HELZ	P42694	P42694	4.19069e-07	2.32686e-22	4756.24	P42694_K1095_M1_0	QLEALELKKTYVLNP	_AQLEALELK[GlyGly (K)]K_.2;_AQLEALELK[GlyGly (K)]K_.3	GlyGly (K)	P42694	9804.35	1095
BORT	2	HELZ	P42694	P42694	4.19069e-07	2.32686e-22	4756.24	P42694_K449_M1_0	FTQSVLDKSLTKSNY	_YQIPLSADQLFTQSVLDK[GlyGly (K)]SLTK_.3	GlyGly (K)	P42694	2736.53	449
BORT	2	LIFR	P42702	P42702	1.0278e-07	8.43393e-12	150006	P42702_K804_M1_0	RIADLQGKTSYHLVL	_IADLQGK[GlyGly (K)]TSYHLVLR_.3;_IADLQGK[GlyGly (K)]TSYHLVLR_.4	GlyGly (K)	P42702	300012	804
BORT	2	LRPPRC	P42704	P42704	5.43466e-18	1.35475e-41	39459.6	P42704_M339_M1_2	RRYIPDAMNLILLLV	_YIPDAM[Oxidation (M)]NLILLLVTEK_.3;_YIPDAM[Oxidation (M)]NLILLLVTEK_.2	Oxidation (M)	P42704	45118	339
BORT	2	LRPPRC	P42704	P42704	5.43466e-18	1.35475e-41	39459.6	P42704_M1177_M1_2	DSIGLSKMVFINNIA	_M[Oxidation (M)]VFINNIALAQIK_.2	Oxidation (M)	P42704	4537.72	1177
BORT	2	LRPPRC	P42704	P42704	5.43466e-18	1.35475e-41	39459.6	P42704_M792_M1_2	TALSFFHMLNGAALR	_DTTALSFFHM[Oxidation (M)]LNGAALR_.3	Oxidation (M)	P42704	4186.44	792
BORT	2	LRPPRC	P42704	P42704	5.43466e-18	1.35475e-41	39459.6	P42704_C1277_M1_1	ARALLQRCGAIAEQT	_C[Carbamidomethyl (C)]GAIAEQTPILLLFLLR_.3;_C[Carbamidomethyl (C)]GAIAEQTPILLLFLLR_.2	Carbamidomethyl (C)	P42704	33632.7	1277
BORT	2	LRPPRC	P42704	P42704	5.43466e-18	1.35475e-41	39459.6	P42704_M552_M1_2	LLGFRRSMNINLWSE	_SM[Oxidation (M)]NINLWSEITELLYK_.2;_SM[Oxidation (M)]NINLWSEITELLYK_.3	Oxidation (M)	P42704	1879.44	552
BORT	2	RPL35	P42766	P42766	1.83144e-12	4.40502e-23	11041.5	P42766_K25_M1_0	LKQLDDLKVELSQLR	_QLDDLK[GlyGly (K)]VELSQLR_.3	GlyGly (K)	P42766	38529.5	25
BORT	2	RPL35	P42766	P42766	1.83144e-12	4.40502e-23	11041.5	P42766_K66_M1_0	TVINQTQKENLRKFY	_VLTVINQTQK[GlyGly (K)]ENLR_.3	GlyGly (K)	P42766	11041.5	66
BORT	2	RPL35	P42766	P42766	1.83144e-12	4.40502e-23	11041.5	P42766_K79_M1_0	FYKGKKYKPLDLRPK	_YK[GlyGly (K)]PLDLRPK_.3	GlyGly (K)	P42766	9444.41	79
BORT	2	PRCP	P42785	P42785	9.13609e-11	0.000365059	2541.12	P42785_M116_M1_2	VAEELKAMLVFAEHR	_AM[Oxidation (M)]LVFAEHR_.2	Oxidation (M)	P42785	310.523	116
BORT	2	NSG1	P42857	P42857	1.4195e-10	2.39598e-20	11591.4	P42857_K11_M1_0	LGNNFAEKGTKQPLL	_LGNNFAEK[GlyGly (K)]GTK_.3;_LGNNFAEK[GlyGly (K)]GTK_.2	GlyGly (K)	P42857	67768.6	11
BORT	2	NSG1	P42857	P42857	1.4195e-10	2.39598e-20	11591.4	P42857_K49_M1_0	DKVVVKTKTEYEPDR	_TK[GlyGly (K)]TEYEPDR_.3;_TK[GlyGly (K)]TEYEPDR_.2	GlyGly (K)	P42857	23182.8	49
BORT	2	NSG1	P42857	P42857	1.4195e-10	2.39598e-20	11591.4	P42857_K3_M1_0	_____MVKLGNNFAE	_VK[GlyGly (K)]LGNNFAEK_.2;_VK[GlyGly (K)]LGNNFAEK_.3	GlyGly (K)	P42857	573.065	3
BORT	2	HTT	P42858	P42858	3.53714e-13	8.80135e-20	16357.1	P42858_K2337_M1_0	ERRTNTPKAISEEEE	_TNTPK[GlyGly (K)]AISEEEEEVDPNTQNPK_.3	GlyGly (K)	P42858	10871.9	2337
BORT	2	HTT	P42858	P42858	3.53714e-13	8.80135e-20	16357.1	P42858_K1733_M1_0	HSEGKQIKNLPEETF	_QIK[GlyGly (K)]NLPEETFSR_.3	GlyGly (K)	P42858	8094.09	1733
BORT	2	HTT	P42858	P42858	3.53714e-13	8.80135e-20	16357.1	P42858_K1410_M1_0	TNLTSVTKNRADKNA	_TNLTSVTK[GlyGly (K)]NR_.3	GlyGly (K)	P42858	7491.49	1410
BORT	2	HTT	P42858	P42858	3.53714e-13	8.80135e-20	16357.1	P42858_C664_M1_1	GDQENKPCRIKGDIG	_DEATEPGDQENK[GlyGly (K)]PC[Carbamidomethyl (C)]R_.3	Carbamidomethyl (C)	P42858	2648.55	664
BORT	2	HTT	P42858	P42858	3.53714e-13	8.80135e-20	16357.1	P42858_K662_M1_0	EPGDQENKPCRIKGD	_DEATEPGDQENK[GlyGly (K)]PC[Carbamidomethyl (C)]R_.3	GlyGly (K)	P42858	2648.55	662
BORT	2	HTT	P42858	P42858	3.53714e-13	8.80135e-20	16357.1	P42858_K1730_M1_0	LEEHSEGKQIKNLPE	_DGDSTSTLEEHSEGK[GlyGly (K)]QIK_.3;_DGDSTSTLEEHSEGK[GlyGly (K)]QIK_.4	GlyGly (K)	P42858	1931.31	1730
BORT	2	HTT	P42858	P42858	3.53714e-13	8.80135e-20	16357.1	P42858_K1562_M1_0	TNKADAGKELETQKE	_ADAGK[GlyGly (K)]ELETQK_.2	GlyGly (K)	P42858	3768.13	1562
BORT	2	HTT	P42858	P42858	3.53714e-13	8.80135e-20	16357.1	P42858_C823_M1_1	KDESSVTCKLACTAV	_TLK[GlyGly (K)]DESSVTC[Carbamidomethyl (C)]K_.3	Carbamidomethyl (C)	P42858	324.212	823
BORT	2	HTT	P42858	P42858	3.53714e-13	8.80135e-20	16357.1	P42858_K816_M1_0	PLLRKTLKDESSVTC	_TLK[GlyGly (K)]DESSVTC[Carbamidomethyl (C)]K_.3	GlyGly (K)	P42858	324.212	816
BORT	2	HTT	P42858	P42858	3.53714e-13	8.80135e-20	16357.1	P42858_K1402_M1_0	QKVSTQLKTNLTSVT	_VSTQLK[GlyGly (K)]TNLTSVTK_.3	GlyGly (K)	P42858	2091.36	1402
BORT	2	MTHFR	P42898	P42898	5.66635e-06	0.000190286	9185.92	P42898_K288_M1_0	KDVIEPIKDNDAAIR	_DVIEPIK[GlyGly (K)]DNDAAIR_.3;_DVIEPIK[GlyGly (K)]DNDAAIR_.2	GlyGly (K)	P42898	16760.9	288
BORT	2	SLC1A2	P43004	P43004	4.1002e-15	2.52608e-30	5094.92	P43004_K12_M1_0	EGANNMPKQVEVRMH	_[Acetyl (Protein N-term)]ASTEGANNMPK[GlyGly (K)]QVEVR_.2;_[Acetyl (Protein N-term)]ASTEGANNM[Oxidation (M)]PK[GlyGly (K)]QVEVR_.3;_[Acetyl (Protein N-term)]ASTEGANNM[Oxidation (M)]PK[GlyGly (K)]QVEVR_.2	GlyGly (K)	P43004	4928.45	12
BORT	2	SLC1A2	P43004	P43004	4.1002e-15	2.52608e-30	5094.92	P43004_M10_M1_2	STEGANNMPKQVEVR	_[Acetyl (Protein N-term)]ASTEGANNM[Oxidation (M)]PK[GlyGly (K)]QVEVR_.3;_[Acetyl (Protein N-term)]ASTEGANNM[Oxidation (M)]PK[GlyGly (K)]QVEVR_.2	Oxidation (M)	P43004	686.768	10
BORT	2	SLC1A2	P43004	P43004	4.1002e-15	2.52608e-30	5094.92	P43004_M91_M1_2	ILMRMLKMLILPLII	_M[Oxidation (M)]LILPLIISSLITGLSGLDAK_.3	Oxidation (M)	P43004	3453.04	91
BORT	2	SLC1A2	P43004	P43004	4.1002e-15	2.52608e-30	5094.92	P43004_K29_M1_0	HLGSEEPKHRHLGLR	_MHDSHLGSEEPK[GlyGly (K)]HR_.4	GlyGly (K)	P43004	544.001	29
BORT	2	SLC1A2	P43004	P43004	4.1002e-15	2.52608e-30	5094.92	P43004_K498_M1_0	GIVYHLSKSELDTID	_TSVNVVGDSFGAGIVYHLSK[GlyGly (K)]SELDTIDSQHR_.5	GlyGly (K)	P43004	15281.8	498
BORT	2	SLC1A2	P43004	P43004	4.1002e-15	2.52608e-30	5094.92	P43004_K383_M1_0	EENLGIDKRVTRFVL	_C[Carbamidomethyl (C)]LEENLGIDK[GlyGly (K)]R_.3	GlyGly (K)	P43004	7838.95	383
BORT	2	SLC1A2	P43004	P43004	4.1002e-15	2.52608e-30	5094.92	P43004_C374_M1_1	TLPVTFRCLEENLGI	_C[Carbamidomethyl (C)]LEENLGIDK[GlyGly (K)]R_.3	Carbamidomethyl (C)	P43004	7838.95	374
BORT	2	SLC1A2	P43004	P43004	4.1002e-15	2.52608e-30	5094.92	P43004_K527_M1_0	QSIYDDMKNHRESNS	_TQSIYDDM[Oxidation (M)]K[GlyGly (K)]NHR_.4;_TQSIYDDM[Oxidation (M)]K[GlyGly (K)]NHR_.3	GlyGly (K)	P43004	2109.91	527
BORT	2	SLC1A2	P43004	P43004	4.1002e-15	2.52608e-30	5094.92	P43004_M526_M1_2	TQSIYDDMKNHRESN	_TQSIYDDM[Oxidation (M)]K[GlyGly (K)]NHR_.4;_TQSIYDDM[Oxidation (M)]K[GlyGly (K)]NHR_.3;_VHEDIEMTK[GlyGly (K)]TQSIYDDM[Oxidation (M)]K_.3	Oxidation (M)	P43004	15212.2	526
BORT	2	SLC1A2	P43004	P43004	4.1002e-15	2.52608e-30	5094.92	P43004_K518_M1_0	HEDIEMTKTQSIYDD	_VHEDIEMTK[GlyGly (K)]TQSIYDDM[Oxidation (M)]K_.3;_VHEDIEM[Oxidation (M)]TK[GlyGly (K)]TQSIYDDM[Oxidation (M)]K_.4;_VHEDIEM[Oxidation (M)]TK[GlyGly (K)]TQSIYDDM[Oxidation (M)]K_.3	GlyGly (K)	P43004	14532.8	518
BORT	2	SLC1A2	P43004	P43004	4.1002e-15	2.52608e-30	5094.92	P43004_M526_M2_2	TQSIYDDMKNHRESN	_VHEDIEM[Oxidation (M)]TK[GlyGly (K)]TQSIYDDM[Oxidation (M)]K_.4;_VHEDIEM[Oxidation (M)]TK[GlyGly (K)]TQSIYDDM[Oxidation (M)]K_.3	Oxidation (M)	P43004	1430.54	526
BORT	2	SLC1A2	P43004	P43004	4.1002e-15	2.52608e-30	5094.92	P43004_M516_M2_2	RVHEDIEMTKTQSIY	_VHEDIEM[Oxidation (M)]TK[GlyGly (K)]TQSIYDDM[Oxidation (M)]K_.4;_VHEDIEM[Oxidation (M)]TK[GlyGly (K)]TQSIYDDM[Oxidation (M)]K_.3	Oxidation (M)	P43004	1430.54	516
BORT	2	SLC1A4	P43007	P43007	1.01005e-11	4.58718e-33	24051.8	P43007_K501_M1_0	VEAIPNCKSEEETSP	_VEAIPNC[Carbamidomethyl (C)]K[GlyGly (K)]SEEETSPLVTHQNPAGPVASAPELESK_.4	GlyGly (K)	P43007	13688.4	501
BORT	2	SLC1A4	P43007	P43007	1.01005e-11	4.58718e-33	24051.8	P43007_C500_M1_1	KVEAIPNCKSEEETS	_VEAIPNC[Carbamidomethyl (C)]K[GlyGly (K)]SEEETSPLVTHQNPAGPVASAPELESK_.4;_KGEQELAEVK[GlyGly (K)]VEAIPNC[Carbamidomethyl (C)]K_.3	Carbamidomethyl (C)	P43007	14462.9	500
BORT	2	SLC1A4	P43007	P43007	1.01005e-11	4.58718e-33	24051.8	P43007_K484_M1_0	LNQKATKKGEQELAE	_K[GlyGly (K)]GEQELAEVK_.2;_K[GlyGly (K)]GEQELAEVK_.3	GlyGly (K)	P43007	8616.8	484
BORT	2	SLC1A4	P43007	P43007	1.01005e-11	4.58718e-33	24051.8	P43007_K364_M1_0	EENNGVDKRISRFIL	_C[Carbamidomethyl (C)]IEENNGVDK[GlyGly (K)]R_.3	GlyGly (K)	P43007	1326.78	364
BORT	2	SLC1A4	P43007	P43007	1.01005e-11	4.58718e-33	24051.8	P43007_C355_M1_1	TLPSMMKCIEENNGV	_C[Carbamidomethyl (C)]IEENNGVDK[GlyGly (K)]R_.3	Carbamidomethyl (C)	P43007	1326.78	355
BORT	2	PAFAH1B1	P43034	P43034	6.51082e-22	3.39221e-47	49218.6	P43034_K88_M1_0	SGGPLGQKRDPKEWI	_EEFTSGGPLGQK[GlyGly (K)]R_.3;_EEFTSGGPLGQK[GlyGly (K)]R_.2	GlyGly (K)	P43034	183502	88
BORT	2	PAFAH1B1	P43034	P43034	6.51082e-22	3.39221e-47	49218.6	P43034_K76_M1_0	ESKLNEAKEEFTSGG	_LNEAK[GlyGly (K)]EEFTSGGPLGQK_.3;_LNEAK[GlyGly (K)]EEFTSGGPLGQK_.2	GlyGly (K)	P43034	98437.2	76
BORT	2	PAFAH1B1	P43034	P43034	6.51082e-22	3.39221e-47	49218.6	P43034_K33_M1_0	EAYSVFKKEAELDVN	_K[GlyGly (K)]EAELDVNEELDK_.3;_K[GlyGly (K)]EAELDVNEELDK_.2	GlyGly (K)	P43034	47423.1	33
BORT	2	PAFAH1B1	P43034	P43034	6.51082e-22	3.39221e-47	49218.6	P43034_K46_M1_0	VNEELDKKYAGLLEK	_K[GlyGly (K)]YAGLLEK_.2	GlyGly (K)	P43034	23208.2	46
BORT	2	PAFAH1B1	P43034	P43034	6.51082e-22	3.39221e-47	49218.6	P43034_C184_M1_1	WDFQGFECIRTMHGH	_LWDFQGFEC[Carbamidomethyl (C)]IR_.2	Carbamidomethyl (C)	P43034	940.265	184
BORT	2	PAFAH1B1	P43034	P43034	6.51082e-22	3.39221e-47	49218.6	P43034_K306_M1_0	SETKKSGKPGPFLLS	_SGK[GlyGly (K)]PGPFLLSGSR_.2;_SGK[GlyGly (K)]PGPFLLSGSR_.3	GlyGly (K)	P43034	133005	306
BORT	2	PAFAH1B1	P43034	P43034	6.51082e-22	3.39221e-47	49218.6	P43034_K147_M1_0	GDFERTLKGHTDSVQ	_TLK[GlyGly (K)]GHTDSVQDISFDHSGK_.4;_TLK[GlyGly (K)]GHTDSVQDISFDHSGK_.3	GlyGly (K)	P43034	95881.6	147
BORT	2	PAFAH1B1	P43034	P43034	6.51082e-22	3.39221e-47	49218.6	P43034_K53_M1_0	KYAGLLEKKWTSVIR	_YAGLLEK[GlyGly (K)]K_.2	GlyGly (K)	P43034	14444.8	53
BORT	2	PAFAH1B1	P43034	P43034	6.51082e-22	3.39221e-47	49218.6	P43034_K45_M1_0	DVNEELDKKYAGLLE	_EAELDVNEELDK[GlyGly (K)]K_.3	GlyGly (K)	P43034	7766.05	45
BORT	2	PAFAH1B1	P43034	P43034	6.51082e-22	3.39221e-47	49218.6	P43034_K302_M1_0	EATGSETKKSGKPGP	_EHEHVVEC[Carbamidomethyl (C)]ISWAPESSYSSISEATGSETK[GlyGly (K)]K_.4	GlyGly (K)	P43034	3480.63	302
BORT	2	PAFAH1B1	P43034	P43034	6.51082e-22	3.39221e-47	49218.6	P43034_C281_M1_1	EHEHVVECISWAPES	_EHEHVVEC[Carbamidomethyl (C)]ISWAPESSYSSISEATGSETK[GlyGly (K)]K_.4	Carbamidomethyl (C)	P43034	3480.63	281
BORT	2	PAFAH1B1	P43034	P43034	6.51082e-22	3.39221e-47	49218.6	P43034_C330_M1_1	WDVSTGMCLMTLVGH	_M[Oxidation (M)]WDVSTGMC[Carbamidomethyl (C)]LMTLVGHDNWVR_.3;_MWDVSTGM[Oxidation (M)]C[Carbamidomethyl (C)]LMTLVGHDNWVR_.3;_MWDVSTGMC[Carbamidomethyl (C)]LMTLVGHDNWVR_.3	Carbamidomethyl (C)	P43034	21966.7	330
BORT	2	PAFAH1B1	P43034	P43034	6.51082e-22	3.39221e-47	49218.6	P43034_M322_M1_2	SRDKTIKMWDVSTGM	_M[Oxidation (M)]WDVSTGMC[Carbamidomethyl (C)]LMTLVGHDNWVR_.3	Oxidation (M)	P43034	9281.08	322
BORT	2	PAFAH1B1	P43034	P43034	6.51082e-22	3.39221e-47	49218.6	P43034_M329_M1_2	MWDVSTGMCLMTLVG	_MWDVSTGM[Oxidation (M)]C[Carbamidomethyl (C)]LMTLVGHDNWVR_.3	Oxidation (M)	P43034	8916.81	329
BORT	2	PAFAH1B1	P43034	P43034	6.51082e-22	3.39221e-47	49218.6	P43034_K101_M1_0	WIPRPPEKYALSGHR	_EWIPRPPEK[GlyGly (K)]YALSGHR_.4	GlyGly (K)	P43034	37075.9	101
BORT	2	PAFAH1B1	P43034	P43034	6.51082e-22	3.39221e-47	49218.6	P43034_K368_M1_0	TLRVWDYKNKRCMKT	_VWDYK[GlyGly (K)]NK_.3;_VWDYK[GlyGly (K)]NK_.2	GlyGly (K)	P43034	21596.5	368
BORT	2	PAFAH1B1	P43034	P43034	6.51082e-22	3.39221e-47	49218.6	P43034_C268_M1_1	WVVATKECKAELREH	_VWVVATK[GlyGly (K)]EC[Carbamidomethyl (C)]K_.2;_VWVVATK[GlyGly (K)]EC[Carbamidomethyl (C)]K_.3	Carbamidomethyl (C)	P43034	15622.7	268
BORT	2	PAFAH1B1	P43034	P43034	6.51082e-22	3.39221e-47	49218.6	P43034_K266_M1_0	RVWVVATKECKAELR	_VWVVATK[GlyGly (K)]EC[Carbamidomethyl (C)]K_.2;_VWVVATK[GlyGly (K)]EC[Carbamidomethyl (C)]K_.3	GlyGly (K)	P43034	15622.7	266
BORT	2	PAFAH1B1	P43034	P43034	6.51082e-22	3.39221e-47	49218.6	P43034_K71_M1_0	KVMELESKLNEAKEE	_VM[Oxidation (M)]ELESK[GlyGly (K)]LNEAK_.3;_VMELESK[GlyGly (K)]LNEAK_.2;_VMELESK[GlyGly (K)]LNEAK_.3	GlyGly (K)	P43034	48465.8	71
BORT	2	PAFAH1B1	P43034	P43034	6.51082e-22	3.39221e-47	49218.6	P43034_M66_M1_2	IRLQKKVMELESKLN	_VM[Oxidation (M)]ELESK[GlyGly (K)]LNEAK_.3	Oxidation (M)	P43034	23392.4	66
BORT	2	CRAT	P43155	P43155	2.33334e-12	7.29542e-25	6689.81	P43155_M435_M1_2	SPDAFIQMALQLAYY	_LSPDAFIQM[Oxidation (M)]ALQLAYYR_.3;_LSPDAFIQM[Oxidation (M)]ALQLAYYR_.2	Oxidation (M)	P43155	13812.2	435
BORT	2	MATR3	P43243	P43243	2.75352e-19	3.62267e-32	46212.1	P43243_K3_M1_0	_____MSKSFQQSSL	_[Acetyl (Protein N-term)]SK[GlyGly (K)]SFQQSSLSR_.2	GlyGly (K)	P43243	210356	3
BORT	2	MATR3	P43243	P43243	2.75352e-19	3.62267e-32	46212.1	P43243_K522_M1_0	KLAEPYGKIKNYILM	_LAEPYGK[GlyGly (K)]IK_.3;_LAEPYGK[GlyGly (K)]IK_.2	GlyGly (K)	P43243	92424.2	522
BORT	2	MATR3	P43243	P43243	2.75352e-19	3.62267e-32	46212.1	P43243_K515_M1_0	YSDSAVLKLAEPYGK	_VIHLSNLPHSGYSDSAVLK[GlyGly (K)]LAEPYGK_.4;_VIHLSNLPHSGYSDSAVLK[GlyGly (K)]LAEPYGK_.5	GlyGly (K)	P43243	51473.6	515
BORT	2	MATR3	P43243	P43243	2.75352e-19	3.62267e-32	46212.1	P43243_K132_M1_0	LSRYPEDKITPENLP	_YPEDK[GlyGly (K)]ITPENLPQILLQLK_.3;_DLDELSRYPEDK[GlyGly (K)]ITPENLPQILLQLK_.4;_DLDELSRYPEDK[GlyGly (K)]ITPENLPQILLQLK_.3	GlyGly (K)	P43243	54388.2	132
BORT	2	MATR3	P43243	P43243	2.75352e-19	3.62267e-32	46212.1	P43243_K836_M1_0	KLKKFLNKLAEERRQ	_FLNK[GlyGly (K)]LAEER_.3;_FLNK[GlyGly (K)]LAEER_.2	GlyGly (K)	P43243	47773.1	836
BORT	2	MATR3	P43243	P43243	2.75352e-19	3.62267e-32	46212.1	P43243_K555_M1_0	MVDHCLKKALWFQGR	_K[GlyGly (K)]ALWFQGR_.2;_K[GlyGly (K)]ALWFQGR_.3	GlyGly (K)	P43243	31483.5	555
BORT	2	MATR3	P43243	P43243	2.75352e-19	3.62267e-32	46212.1	P43243_K588_M1_0	NRGIDLLKKDKSRKR	_GIDLLK[GlyGly (K)]K_.2	GlyGly (K)	P43243	10758.1	588
BORT	2	MATR3	P43243	P43243	2.75352e-19	3.62267e-32	46212.1	P43243_M38_M1_2	AATQSLSMPASLGRM	_DLSAAGIGLLAAATQSLSM[Oxidation (M)]PASLGR_.3	Oxidation (M)	P43243	15024.7	38
BORT	2	MATR3	P43243	P43243	2.75352e-19	3.62267e-32	46212.1	P43243_K491_M1_0	PDQKFDQKQELGRVI	_FDQK[GlyGly (K)]QELGR_.3;_FDQK[GlyGly (K)]QELGR_.2	GlyGly (K)	P43243	53462.1	491
BORT	2	MATR3	P43243	P43243	2.75352e-19	3.62267e-32	46212.1	P43243_K571_M1_0	VKVDLSEKYKKLVLR	_VDLSEK[GlyGly (K)]YK_.3;_VDLSEK[GlyGly (K)]YK_.2	GlyGly (K)	P43243	19512.1	571
BORT	2	MATR3	P43243	P43243	2.75352e-19	3.62267e-32	46212.1	P43243_M60_M2_2	ASLMNLGMSSSLNQQ	_LASLM[Oxidation (M)]NLGM[Oxidation (M)]SSSLNQQGAHSALSSASTSSHNLQSIFNIGSR_.4	Oxidation (M)	P43243	5636.08	60
BORT	2	MATR3	P43243	P43243	2.75352e-19	3.62267e-32	46212.1	P43243_M56_M2_2	TARLASLMNLGMSSS	_LASLM[Oxidation (M)]NLGM[Oxidation (M)]SSSLNQQGAHSALSSASTSSHNLQSIFNIGSR_.4	Oxidation (M)	P43243	5636.08	56
BORT	2	MATR3	P43243	P43243	2.75352e-19	3.62267e-32	46212.1	P43243_K487_M1_0	PEGKPDQKFDQKQEL	_KPEGKPDQK[GlyGly (K)]FDQK_.3	GlyGly (K)	P43243	796.775	487
BORT	2	MATR3	P43243	P43243	2.75352e-19	3.62267e-32	46212.1	P43243_K146_M1_0	PQILLQLKRRRTEEG	_ITPENLPQILLQLK[GlyGly (K)]R_.3;_ITPENLPQILLQLK[GlyGly (K)]R_.2	GlyGly (K)	P43243	66273.6	146
BORT	2	MATR3	P43243	P43243	2.75352e-19	3.62267e-32	46212.1	P43243_K181_M1_0	PRDDWEEKRHFRRDS	_DDWEEK[GlyGly (K)]R_.2;_DDWEEK[GlyGly (K)]R_.3	GlyGly (K)	P43243	33432.4	181
BORT	2	MATR3	P43243	P43243	2.75352e-19	3.62267e-32	46212.1	P43243_K770_M1_0	DGQSDENKDDYTIPD	_DTSENADGQSDENK[GlyGly (K)]DDYTIPDEYR_.3	GlyGly (K)	P43243	30483.6	770
BORT	2	MATR3	P43243	P43243	2.75352e-19	3.62267e-32	46212.1	P43243_K146_M2_0	PQILLQLKRRRTEEG	_YPEDK[GlyGly (K)]ITPENLPQILLQLK[GlyGly (K)]R_.4	GlyGly (K)	P43243	253.394	146
BORT	2	MATR3	P43243	P43243	2.75352e-19	3.62267e-32	46212.1	P43243_K132_M2_0	LSRYPEDKITPENLP	_YPEDK[GlyGly (K)]ITPENLPQILLQLK[GlyGly (K)]R_.4	GlyGly (K)	P43243	253.394	132
BORT	2	MATR3	P43243	P43243	2.75352e-19	3.62267e-32	46212.1	P43243_K245_M1_0	ETSHNYHKFDSEYER	_DDSFFGETSHNYHK[GlyGly (K)]FDSEYER_.4	GlyGly (K)	P43243	640.595	245
BORT	2	MATR3	P43243	P43243	2.75352e-19	3.62267e-32	46212.1	P43243_K532_M1_0	NYILMRMKSQAFIEM	_MK[GlyGly (K)]SQAFIEMETR_.3	GlyGly (K)	P43243	1491.81	532
BORT	2	MATR3	P43243	P43243	2.75352e-19	3.62267e-32	46212.1	P43243_K565_M1_0	WFQGRCVKVDLSEKY	_C[Carbamidomethyl (C)]VK[GlyGly (K)]VDLSEK_.2	GlyGly (K)	P43243	591.077	565
BORT	2	MATR3	P43243	P43243	2.75352e-19	3.62267e-32	46212.1	P43243_C563_M1_1	ALWFQGRCVKVDLSE	_C[Carbamidomethyl (C)]VK[GlyGly (K)]VDLSEK_.2	Carbamidomethyl (C)	P43243	591.077	563
BORT	2	MSH2	P43246	P43246	8.56817e-07	7.56735e-09	7615.95	P43246_K892_M1_0	QEFLSKVKQMPFTEM	_VK[GlyGly (K)]QMPFTEMSEENITIK_.3	GlyGly (K)	P43246	7615.95	892
BORT	2	MSH2	P43246	P43246	8.56817e-07	7.56735e-09	7615.95	P43246_K720_M1_0	GAGDSQLKGVSTFMA	_VGAGDSQLK[GlyGly (K)]GVSTFMAEMLETASILR_.3	GlyGly (K)	P43246	2565.36	720
BORT	2	MSH2	P43246	P43246	8.56817e-07	7.56735e-09	7615.95	P43246_K565_M1_0	SLNEEYTKNKTEYEE	_LTSLNEEYTK[GlyGly (K)]NK_.3	GlyGly (K)	P43246	1490.81	565
BORT	2	GPD2	P43304	P43304	9.48503e-13	3.1938e-40	24700	P43304_M228_M1_2	GQHNDARMNLAIALT	_M[Oxidation (M)]NLAIALTAAR_.2	Oxidation (M)	P43304	9243.22	228
BORT	2	SSR2	P43308	P43308	2.46098e-08	7.77269e-11	24579.2	P43308_M156_M1_2	DWAAFGVMTLPSIGI	_FSPHFLDWAAFGVM[Oxidation (M)]TLPSIGIPLLLWYSSK_.3;_FSPHFLDWAAFGVM[Oxidation (M)]TLPSIGIPLLLWYSSK_.4	Oxidation (M)	P43308	27505.3	156
BORT	2	SSR2	P43308	P43308	2.46098e-08	7.77269e-11	24579.2	P43308_K27_M1_0	GARLLASKSLLNRYA	_LLASK[GlyGly (K)]SLLNR_.3;_LLASK[GlyGly (K)]SLLNR_.2	GlyGly (K)	P43308	48383.6	27
BORT	2	MAGEA2	P43356	P43356	4.08046e-11	1.75516e-35	36149.5	P43356_K244_M1_0	SVFAHPRKLLMQDLV	_K[GlyGly (K)]LLMQDLVQENYLEYR_.3	GlyGly (K)	P43356	45147.5	244
BORT	2	MAGEA2	P43356	P43356	4.08046e-11	1.75516e-35	36149.5	P43356_K132_M1_0	RAREPVTKAEMLESV	_EPVTK[GlyGly (K)]AEMLESVLR_.3	GlyGly (K)	P43356	36149.5	132
BORT	2	MAGEA2	P43356	P43356	4.08046e-11	1.75516e-35	36149.5	P43356_M113_M1_2	QAAISRKMVELVHFL	_M[Oxidation (M)]VELVHFLLLK_.2	Oxidation (M)	P43356	850.368	113
BORT	2	MAGEA2	P43356	P43356	4.08046e-11	1.75516e-35	36149.5	P43356_K285_M1_0	LIETSYVKVLHHTLK	_ALIETSYVK[GlyGly (K)]VLHHTLK_.4;_ALIETSYVK[GlyGly (K)]VLHHTLK_.3	GlyGly (K)	P43356	6731.7	285
BORT	2	MAGEA4	P43358	P43358	2.26168e-20	9.3909e-28	18373.6	P43358_K113_M1_0	FREALSNKVDELAHF	_EALSNK[GlyGly (K)]VDELAHFLLR_.4;_EALSNK[GlyGly (K)]VDELAHFLLR_.3	GlyGly (K)	P43358	28964.3	113
BORT	2	MAGEA4	P43358	P43358	2.26168e-20	9.3909e-28	18373.6	P43358_K133_M1_0	RAKELVTKAEMLERV	_ELVTK[GlyGly (K)]AEMLER_.3;_ELVTK[GlyGly (K)]AEM[Oxidation (M)]LER_.2;_ELVTK[GlyGly (K)]AEMLER_.2;_ELVTK[GlyGly (K)]AEM[Oxidation (M)]LER_.3	GlyGly (K)	P43358	74021.7	133
BORT	2	MAGEA4	P43358	P43358	2.26168e-20	9.3909e-28	18373.6	P43358_M136_M1_2	ELVTKAEMLERVIKN	_ELVTK[GlyGly (K)]AEM[Oxidation (M)]LER_.2;_ELVTK[GlyGly (K)]AEM[Oxidation (M)]LER_.3	Oxidation (M)	P43358	17689.1	136
BORT	2	PTPN9	P43378	P43378	3.47313e-15	6.28296e-47	19638	P43378_M400_M1_2	QKVLVIVMTTRFEEG	_VLVIVM[Oxidation (M)]TTR_.2	Oxidation (M)	P43378	47430.9	400
BORT	2	PTPN9	P43378	P43378	3.47313e-15	6.28296e-47	19638	P43378_K218_M1_0	RERIQILKTSEVTQH	_IQILK[GlyGly (K)]TSEVTQHLPR_.4;_IQILK[GlyGly (K)]TSEVTQHLPR_.3	GlyGly (K)	P43378	20890.6	218
BORT	2	PTPN9	P43378	P43378	3.47313e-15	6.28296e-47	19638	P43378_M439_M1_2	TNLGVENMNHYKKTT	_FGFLTVTNLGVENM[Oxidation (M)]NHYK_.3	Oxidation (M)	P43378	266.814	439
BORT	2	PTPN9	P43378	P43378	3.47313e-15	6.28296e-47	19638	P43378_K300_M1_0	DYVNARQKQGIYEEY	_QK[GlyGly (K)]QGIYEEYEDIRR_.3;_QK[GlyGly (K)]QGIYEEYEDIRR_.4;_QK[GlyGly (K)]QGIYEEYEDIR_.3	GlyGly (K)	P43378	25247.4	300
BORT	2	PTPN9	P43378	P43378	3.47313e-15	6.28296e-47	19638	P43378_K369_M1_0	FMDGYKQKNAYIGTQ	_QK[GlyGly (K)]NAYIGTQGPLENTYR_.3	GlyGly (K)	P43378	7358.41	369
BORT	2	PTPN9	P43378	P43378	3.47313e-15	6.28296e-47	19638	P43378_K444_M1_0	ENMNHYKKTTLEIHN	_K[GlyGly (K)]TTLEIHNTEER_.3	GlyGly (K)	P43378	5522.72	444
BORT	2	PTPN9	P43378	P43378	3.47313e-15	6.28296e-47	19638	P43378_C515_M2_1	EPPIVVHCSAGIGRT	_SK[GlyGly (K)]GQC[Carbamidomethyl (C)]PEPPIVVHC[Carbamidomethyl (C)]SAGIGR_.4	Carbamidomethyl (C)	P43378	3558.62	515
BORT	2	PTPN9	P43378	P43378	3.47313e-15	6.28296e-47	19638	P43378_C506_M2_1	GARSKGQCPEPPIVV	_SK[GlyGly (K)]GQC[Carbamidomethyl (C)]PEPPIVVHC[Carbamidomethyl (C)]SAGIGR_.4	Carbamidomethyl (C)	P43378	3558.62	506
BORT	2	PTPN9	P43378	P43378	3.47313e-15	6.28296e-47	19638	P43378_K503_M1_0	SNMGARSKGQCPEPP	_SK[GlyGly (K)]GQC[Carbamidomethyl (C)]PEPPIVVHC[Carbamidomethyl (C)]SAGIGR_.4	GlyGly (K)	P43378	3558.62	503
BORT	2	PTPN9	P43378	P43378	3.47313e-15	6.28296e-47	19638	P43378_K81_M1_0	KEGIVKLKPHEEPLR	_LK[GlyGly (K)]PHEEPLR_.3	GlyGly (K)	P43378	3170.7	81
BORT	2	PTPN9	P43378	P43378	3.47313e-15	6.28296e-47	19638	P43378_K330_M1_0	MSPGNLEKNRYGDVP	_ENPVGTFHC[Carbamidomethyl (C)]SM[Oxidation (M)]SPGNLEK[GlyGly (K)]NR_.4	GlyGly (K)	P43378	310.356	330
BORT	2	PTPN9	P43378	P43378	3.47313e-15	6.28296e-47	19638	P43378_M323_M1_2	VGTFHCSMSPGNLEK	_ENPVGTFHC[Carbamidomethyl (C)]SM[Oxidation (M)]SPGNLEK[GlyGly (K)]NR_.4	Oxidation (M)	P43378	310.356	323
BORT	2	PTPN9	P43378	P43378	3.47313e-15	6.28296e-47	19638	P43378_C321_M1_1	NPVGTFHCSMSPGNL	_ENPVGTFHC[Carbamidomethyl (C)]SM[Oxidation (M)]SPGNLEK[GlyGly (K)]NR_.4	Carbamidomethyl (C)	P43378	310.356	321
BORT	2	PTPN9	P43378	P43378	3.47313e-15	6.28296e-47	19638	P43378_K367_M1_0	ASFMDGYKQKNAYIG	_SGHTQTDYINASFM[Oxidation (M)]DGYK[GlyGly (K)]QK_.3	GlyGly (K)	P43378	299.408	367
BORT	2	PTPN9	P43378	P43378	3.47313e-15	6.28296e-47	19638	P43378_M363_M1_2	DYINASFMDGYKQKN	_SGHTQTDYINASFM[Oxidation (M)]DGYK[GlyGly (K)]QK_.3	Oxidation (M)	P43378	299.408	363
BORT	2	NAMPT	P43490	P43490	1.21156e-09	2.06953e-27	9376.97	P43490_K117_M1_0	GHLPIEIKAVPEGFV	_YDGHLPIEIK[GlyGly (K)]AVPEGFVIPR_.4	GlyGly (K)	P43490	15363	117
BORT	2	NAMPT	P43490	P43490	1.21156e-09	2.06953e-27	9376.97	P43490_K234_M1_0	IKKYYGTKDPVPGYS	_YYGTK[GlyGly (K)]DPVPGYSVPAAEHSTITAWGK_.4	GlyGly (K)	P43490	9376.97	234
BORT	2	NAMPT	P43490	P43490	1.21156e-09	2.06953e-27	9376.97	P43490_K84_M1_0	KEKIQEAKDVYKEHF	_IQEAK[GlyGly (K)]DVYK_.3;_IQEAK[GlyGly (K)]DVYK_.2	GlyGly (K)	P43490	5598.96	84
BORT	2	NAMPT	P43490	P43490	1.21156e-09	2.06953e-27	9376.97	P43490_K189_M1_0	NLDGLEYKLHDFGYR	_YLLETSGNLDGLEYK[GlyGly (K)]LHDFGYR_.4	GlyGly (K)	P43490	5107.32	189
BORT	2	PSMC4	P43686	P43686	2.00015e-11	2.54634e-30	15457.3	P43686_K409_M1_0	AYKTVIKKDEQEHEF	_K[GlyGly (K)]DEQEHEFYK_.3	GlyGly (K)	P43686	15457.3	409
BORT	2	PSMC4	P43686	P43686	2.00015e-11	2.54634e-30	15457.3	P43686_K10_M1_0	EIGILVEKAQDEIPA	_[Acetyl (Protein N-term)]M[Oxidation (M)]EEIGILVEK[GlyGly (K)]AQDEIPALSVSR_.3;_[Acetyl (Protein N-term)]MEEIGILVEK[GlyGly (K)]AQDEIPALSVSR_.3;_[Acetyl (Protein N-term)]M[Oxidation (M)]EEIGILVEK[GlyGly (K)]AQDEIPALSVSRPQTGLSFLGPEPEDLEDLYSR_.4	GlyGly (K)	P43686	83012.3	10
BORT	2	PSMC4	P43686	P43686	2.00015e-11	2.54634e-30	15457.3	P43686_M1_M1_2	_______MEEIGILV	_[Acetyl (Protein N-term)]M[Oxidation (M)]EEIGILVEK[GlyGly (K)]AQDEIPALSVSR_.3;_[Acetyl (Protein N-term)]M[Oxidation (M)]EEIGILVEK[GlyGly (K)]AQDEIPALSVSRPQTGLSFLGPEPEDLEDLYSR_.4	Oxidation (M)	P43686	40159.6	1
BORT	2	PSMC4	P43686	P43686	2.00015e-11	2.54634e-30	15457.3	P43686_K125_M1_0	TIDRELLKPNASVAL	_ELLK[GlyGly (K)]PNASVALHK_.3;_ELLK[GlyGly (K)]PNASVALHK_.4	GlyGly (K)	P43686	47223	125
BORT	2	PSMC4	P43686	P43686	2.00015e-11	2.54634e-30	15457.3	P43686_K62_M1_0	EVQEEYIKDEQKNLK	_LQQELEFLEVQEEYIK[GlyGly (K)]DEQK_.3	GlyGly (K)	P43686	43198.6	62
BORT	2	PSMC4	P43686	P43686	2.00015e-11	2.54634e-30	15457.3	P43686_K80_M1_0	LHAQEEVKRIQSIPL	_EFLHAQEEVK[GlyGly (K)]R_.4;_EFLHAQEEVK[GlyGly (K)]R_.3;_EFLHAQEEVK[GlyGly (K)]R_.2	GlyGly (K)	P43686	37119.6	80
BORT	2	PSMC4	P43686	P43686	2.00015e-11	2.54634e-30	15457.3	P43686_K192_M1_0	LTHFELYKQIGIDPP	_EAVELPLTHFELYK[GlyGly (K)]QIGIDPPR_.4;_EAVELPLTHFELYK[GlyGly (K)]QIGIDPPR_.3	GlyGly (K)	P43686	502786	192
BORT	2	PSMC4	P43686	P43686	2.00015e-11	2.54634e-30	15457.3	P43686_K238_M1_0	VGSEFVQKYLGEGPR	_VVGSEFVQK[GlyGly (K)]YLGEGPR_.3;_VVGSEFVQK[GlyGly (K)]YLGEGPR_.2	GlyGly (K)	P43686	171146	238
BORT	2	PSMC4	P43686	P43686	2.00015e-11	2.54634e-30	15457.3	P43686_K46_M1_0	DLYSRYKKLQQELEF	_K[GlyGly (K)]LQQELEFLEVQEEYIK_.3	GlyGly (K)	P43686	15842.8	46
BORT	2	PSMC4	P43686	P43686	2.00015e-11	2.54634e-30	15457.3	P43686_K273_M1_0	EIDAIATKRFDAQTG	_ENAPAIIFIDEIDAIATK[GlyGly (K)]R_.3	GlyGly (K)	P43686	99013.7	273
BORT	2	PSMC4	P43686	P43686	2.00015e-11	2.54634e-30	15457.3	P43686_K255_M1_0	RDVFRLAKENAPAII	_LAK[GlyGly (K)]ENAPAIIFIDEIDAIATK_.3	GlyGly (K)	P43686	62334	255
BORT	2	PSMC4	P43686	P43686	2.00015e-11	2.54634e-30	15457.3	P43686_K397_M1_0	NRYIVLAKDFEKAYK	_YIVLAK[GlyGly (K)]DFEK_.2	GlyGly (K)	P43686	23994	397
BORT	2	PSMC4	P43686	P43686	2.00015e-11	2.54634e-30	15457.3	P43686_K70_M1_0	DEQKNLKKEFLHAQE	_K[GlyGly (K)]EFLHAQEEVK_.3	GlyGly (K)	P43686	19076.5	70
BORT	2	PSMC4	P43686	P43686	2.00015e-11	2.54634e-30	15457.3	P43686_K401_M1_0	VLAKDFEKAYKTVIK	_DFEK[GlyGly (K)]AYK_.2	GlyGly (K)	P43686	20505.6	401
BORT	2	PSMC4	P43686	P43686	2.00015e-11	2.54634e-30	15457.3	P43686_M214_M2_2	PPGCGKTMLAKAVAH	_GVLM[Oxidation (M)]YGPPGC[Carbamidomethyl (C)]GK[GlyGly (K)]TM[Oxidation (M)]LAK_.3	Oxidation (M)	P43686	7670.46	214
BORT	2	PSMC4	P43686	P43686	2.00015e-11	2.54634e-30	15457.3	P43686_K212_M1_0	YGPPGCGKTMLAKAV	_GVLM[Oxidation (M)]YGPPGC[Carbamidomethyl (C)]GK[GlyGly (K)]TM[Oxidation (M)]LAK_.3;_GVLMYGPPGC[Carbamidomethyl (C)]GK[GlyGly (K)]TMLAK_.3	GlyGly (K)	P43686	24334.5	212
BORT	2	PSMC4	P43686	P43686	2.00015e-11	2.54634e-30	15457.3	P43686_C210_M1_1	LMYGPPGCGKTMLAK	_GVLM[Oxidation (M)]YGPPGC[Carbamidomethyl (C)]GK[GlyGly (K)]TM[Oxidation (M)]LAK_.3;_GVLMYGPPGC[Carbamidomethyl (C)]GK[GlyGly (K)]TMLAK_.3	Carbamidomethyl (C)	P43686	24334.5	210
BORT	2	PSMC4	P43686	P43686	2.00015e-11	2.54634e-30	15457.3	P43686_M204_M2_2	DPPRGVLMYGPPGCG	_GVLM[Oxidation (M)]YGPPGC[Carbamidomethyl (C)]GK[GlyGly (K)]TM[Oxidation (M)]LAK_.3	Oxidation (M)	P43686	7670.46	204
BORT	2	TSFM	P43897	P43897	1.12335e-12	1.87402e-22	6327.71	P43897_M221_M1_2	GSYVHGAMQSPSLHK	_VPSGFYVGSYVHGAM[Oxidation (M)]QSPSLHK_.4	Oxidation (M)	P43897	4852.77	221
BORT	2	TSFM	P43897	P43897	1.12335e-12	1.87402e-22	6327.71	P43897_C149_M1_1	ALGTMMHCQTLKDQP	_FQLLVQQVALGTM[Oxidation (M)]M[Oxidation (M)]HC[Carbamidomethyl (C)]QTLK_.3;_FQLLVQQVALGTMMHC[Carbamidomethyl (C)]QTLK_.3	Carbamidomethyl (C)	P43897	9957.76	149
BORT	2	TSFM	P43897	P43897	1.12335e-12	1.87402e-22	6327.71	P43897_M147_M2_2	QVALGTMMHCQTLKD	_FQLLVQQVALGTM[Oxidation (M)]M[Oxidation (M)]HC[Carbamidomethyl (C)]QTLK_.3	Oxidation (M)	P43897	6950.56	147
BORT	2	TSFM	P43897	P43897	1.12335e-12	1.87402e-22	6327.71	P43897_M146_M2_2	QQVALGTMMHCQTLK	_FQLLVQQVALGTM[Oxidation (M)]M[Oxidation (M)]HC[Carbamidomethyl (C)]QTLK_.3	Oxidation (M)	P43897	6950.56	146
BORT	2	TSFM	P43897	P43897	1.12335e-12	1.87402e-22	6327.71	P43897_K161_M1_0	DQPSAYSKGFLNSSE	_DQPSAYSK[GlyGly (K)]GFLNSSELSGLPAGPDR_.3	GlyGly (K)	P43897	16680.6	161
BORT	2	VDAC2	P45880	P45880	1.99705e-16	4.37611e-40	91783.2	P45880_K120_M1_0	TFSPNTGKKSGKIKS	_LTFDTTFSPNTGK[GlyGly (K)]K_.3;_LTFDTTFSPNTGK[GlyGly (K)]K_.2	GlyGly (K)	P45880	183566	120
BORT	2	VDAC2	P45880	P45880	1.99705e-16	4.37611e-40	91783.2	P45880_C47_M1_1	LDVKTKSCSGVEFST	_TK[GlyGly (K)]SC[Carbamidomethyl (C)]SGVEFSTSGSSNTDTGK_.3	Carbamidomethyl (C)	P45880	22063.4	47
BORT	2	VDAC2	P45880	P45880	1.99705e-16	4.37611e-40	91783.2	P45880_K45_M1_0	VKLDVKTKSCSGVEF	_TK[GlyGly (K)]SC[Carbamidomethyl (C)]SGVEFSTSGSSNTDTGK_.3	GlyGly (K)	P45880	22063.4	45
BORT	2	VDAC2	P45880	P45880	1.99705e-16	4.37611e-40	91783.2	P45880_K277_M1_0	LSALVDGKSINAGGH	_LTLSALVDGK[GlyGly (K)]SINAGGHK_.4;_LTLSALVDGK[GlyGly (K)]SINAGGHK_.3	GlyGly (K)	P45880	41588.3	277
BORT	2	VDAC2	P45880	P45880	1.99705e-16	4.37611e-40	91783.2	P45880_K247_M1_0	PTASISAKVNNSSLI	_YQLDPTASISAK[GlyGly (K)]VNNSSLIGVGYTQTLRPGVK_.4	GlyGly (K)	P45880	20989.9	247
BORT	2	VDAC2	P45880	P45880	1.99705e-16	4.37611e-40	91783.2	P45880_K31_M1_0	AARDIFNKGFGFGLV	_DIFNK[GlyGly (K)]GFGFGLVK_.2;_DIFNK[GlyGly (K)]GFGFGLVK_.3	GlyGly (K)	P45880	67610.1	31
BORT	2	VDAC2	P45880	P45880	1.99705e-16	4.37611e-40	91783.2	P45880_K72_M1_0	VTGTLETKYKWCEYG	_VTGTLETK[GlyGly (K)]YK_.3;_VTGTLETK[GlyGly (K)]YK_.2	GlyGly (K)	P45880	29243.5	72
BORT	2	VDAC2	P45880	P45880	1.99705e-16	4.37611e-40	91783.2	P45880_K39_M1_0	GFGFGLVKLDVKTKS	_GFGFGLVK[GlyGly (K)]LDVK_.3	GlyGly (K)	P45880	6204.93	39
BORT	2	VDAC2	P45880	P45880	1.99705e-16	4.37611e-40	91783.2	P45880_K235_M1_0	TRFGIAAKYQLDPTA	_FGIAAK[GlyGly (K)]YQLDPTASISAK_.3	GlyGly (K)	P45880	7240.94	235
BORT	2	ACADSB	P45954	P45954	2.07797e-15	8.91585e-16	4904.46	P45954_C139_M1_1	DASVAVFCEIQNTLI	_VDASVAVFC[Carbamidomethyl (C)]EIQNTLINTLIRK_.3	Carbamidomethyl (C)	P45954	458.287	139
BORT	2	ACADSB	P45954	P45954	2.07797e-15	8.91585e-16	4904.46	P45954_M206_M1_2	YVLNGSKMWISSAEH	_M[Oxidation (M)]WISSAEHAGLFLVMANVDPTIGYK_.3	Oxidation (M)	P45954	12128.3	206
BORT	2	CBX5	P45973	P45973	1.64695e-20	9.356e-23	6662.32	P45973_K154_M1_0	EADLVLAKEANVKCP	_DTDEADLVLAK[GlyGly (K)]EANVK_.3;_DTDEADLVLAK[GlyGly (K)]EANVK_.2;_WKDTDEADLVLAK[GlyGly (K)]EANVK_.3;_WKDTDEADLVLAK[GlyGly (K)]EANVK_.4	GlyGly (K)	P45973	27704.6	154
BORT	2	CBX5	P45973	P45973	1.64695e-20	9.356e-23	6662.32	P45973_K32_M1_0	VLDRRVVKGQVEYLL	_VVK[GlyGly (K)]GQVEYLLK_.2;_VVK[GlyGly (K)]GQVEYLLK_.3	GlyGly (K)	P45973	11412.7	32
BORT	2	CBX5	P45973	P45973	1.64695e-20	9.356e-23	6662.32	P45973_K184_M1_0	YPEDAENKEKETAKS	_LTWHAYPEDAENK[GlyGly (K)]EK_.3;_LTWHAYPEDAENK[GlyGly (K)]EK_.4	GlyGly (K)	P45973	7753.29	184
BORT	2	CBX5	P45973	P45973	1.64695e-20	9.356e-23	6662.32	P45973_K91_M1_0	KSESNKRKSNFSNSA	_K[GlyGly (K)]SNFSNSADDIK_.3	GlyGly (K)	P45973	737.606	91
BORT	2	CBX5	P45973	P45973	1.64695e-20	9.356e-23	6662.32	P45973_K42_M1_0	VEYLLKWKGFSEEHN	_WK[GlyGly (K)]GFSEEHNTWEPEK_.3	GlyGly (K)	P45973	366.79	42
BORT	2	CBX5	P45973	P45973	1.64695e-20	9.356e-23	6662.32	P45973_K102_M1_0	SNSADDIKSKKKREQ	_SNFSNSADDIK[GlyGly (K)]SK_.3;_SNFSNSADDIK[GlyGly (K)]SK_.2	GlyGly (K)	P45973	926.505	102
BORT	2	USP5	P45974	P45974	1.89003e-20	1.35091e-46	232601	P45974_K743_M1_0	FSRDQALKALRATNN	_DQALK[GlyGly (K)]ALR_.2	GlyGly (K)	P45974	1.41054e+06	743
BORT	2	USP5	P45974	P45974	1.89003e-20	1.35091e-46	232601	P45974_K360_M1_0	KYVDKLEKIFQNAPT	_LEK[GlyGly (K)]IFQNAPTDPTQDFSTQVAK_.3;_LEK[GlyGly (K)]IFQNAPTDPTQDFSTQVAK_.2	GlyGly (K)	P45974	465202	360
BORT	2	USP5	P45974	P45974	1.89003e-20	1.35091e-46	232601	P45974_K793_M1_0	ESVPVGPKVRDGPGK	_SAADSISESVPVGPK[GlyGly (K)]VR_.3;_SAADSISESVPVGPK[GlyGly (K)]VR_.2	GlyGly (K)	P45974	294587	793
BORT	2	USP5	P45974	P45974	1.89003e-20	1.35091e-46	232601	P45974_K423_M1_0	MFKALIGKGHPEFST	_ALIGK[GlyGly (K)]GHPEFSTNR_.3;_ALIGK[GlyGly (K)]GHPEFSTNR_.4	GlyGly (K)	P45974	240956	423
BORT	2	USP5	P45974	P45974	1.89003e-20	1.35091e-46	232601	P45974_K163_M1_0	SADSASRKQEVQAWD	_K[GlyGly (K)]QEVQAWDGEVR_.3;_K[GlyGly (K)]QEVQAWDGEVR_.2	GlyGly (K)	P45974	112558	163
BORT	2	USP5	P45974	P45974	1.89003e-20	1.35091e-46	232601	P45974_K574_M1_0	DYLVIQIKKFTFGLD	_FASFPDYLVIQIK[GlyGly (K)]K_.3	GlyGly (K)	P45974	57304	574
BORT	2	USP5	P45974	P45974	1.89003e-20	1.35091e-46	232601	P45974_K80_M1_0	LRRTRRPKEEDPATG	_RPK[GlyGly (K)]EEDPATGTGDPPR_.3;_RPK[GlyGly (K)]EEDPATGTGDPPR_.4;_RPK[GlyGly (K)]EEDPATGTGDPPRK_.4;_TRRPK[GlyGly (K)]EEDPATGTGDPPR_.4	GlyGly (K)	P45974	47882.5	80
BORT	2	USP5	P45974	P45974	1.89003e-20	1.35091e-46	232601	P45974_K357_M1_0	FQRKYVDKLEKIFQN	_YVDK[GlyGly (K)]LEK_.2	GlyGly (K)	P45974	2673.79	357
BORT	2	USP5	P45974	P45974	1.89003e-20	1.35091e-46	232601	P45974_K318_M1_0	QESGVPLKPLFGPGY	_IGEWELIQESGVPLK[GlyGly (K)]PLFGPGYTGIR_.3;_IGEWELIQESGVPLK[GlyGly (K)]PLFGPGYTGIR_.4	GlyGly (K)	P45974	208447	318
BORT	2	USP5	P45974	P45974	1.89003e-20	1.35091e-46	232601	P45974_K184_M1_0	SKHAFSLKQLDNPAR	_HAFSLK[GlyGly (K)]QLDNPAR_.3;_HAFSLK[GlyGly (K)]QLDNPAR_.4	GlyGly (K)	P45974	190710	184
BORT	2	USP5	P45974	P45974	1.89003e-20	1.35091e-46	232601	P45974_C335_M1_1	IRNLGNSCYLNSVVQ	_NLGNSC[Carbamidomethyl (C)]YLNSVVQVLFSIPDFQR_.3;_NLGNSC[Carbamidomethyl (C)]YLNSVVQVLFSIPDFQR_.2	Carbamidomethyl (C)	P45974	77830.7	335
BORT	2	USP5	P45974	P45974	1.89003e-20	1.35091e-46	232601	P45974_M517_M1_2	RQAEEEKMALPELVR	_QAEEEK[GlyGly (K)]M[Oxidation (M)]ALPELVR_.3	Oxidation (M)	P45974	55197.5	517
BORT	2	USP5	P45974	P45974	1.89003e-20	1.35091e-46	232601	P45974_K516_M1_0	KRQAEEEKMALPELV	_QAEEEK[GlyGly (K)]M[Oxidation (M)]ALPELVR_.3;_QAEEEK[GlyGly (K)]MALPELVR_.3	GlyGly (K)	P45974	92798.8	516
BORT	2	USP5	P45974	P45974	1.89003e-20	1.35091e-46	232601	P45974_K406_M1_0	GERVPEQKEVQDGIA	_PVPESGDGERVPEQK[GlyGly (K)]EVQDGIAPR_.4;_VPEQK[GlyGly (K)]EVQDGIAPR_.3	GlyGly (K)	P45974	63890.1	406
BORT	2	USP5	P45974	P45974	1.89003e-20	1.35091e-46	232601	P45974_M446_M1_2	FFLHLINMVERNCRS	_QQDAQEFFLHLINM[Oxidation (M)]VER_.3	Oxidation (M)	P45974	1169.01	446
BORT	2	USP5	P45974	P45974	1.89003e-20	1.35091e-46	232601	P45974_M283_M2_2	LSHFGIDMLKMQKTD	_ETGYPLAVK[GlyGly (K)]LGTITPDGADVYSYDEDDM[Oxidation (M)]VLDPSLAEHLSHFGIDM[Oxidation (M)]LK_.5	Oxidation (M)	P45974	23557.5	283
BORT	2	USP5	P45974	P45974	1.89003e-20	1.35091e-46	232601	P45974_M266_M2_2	YSYDEDDMVLDPSLA	_ETGYPLAVK[GlyGly (K)]LGTITPDGADVYSYDEDDM[Oxidation (M)]VLDPSLAEHLSHFGIDM[Oxidation (M)]LK_.5	Oxidation (M)	P45974	23557.5	266
BORT	2	USP5	P45974	P45974	1.89003e-20	1.35091e-46	232601	P45974_K247_M1_0	TGYPLAVKLGTITPD	_ETGYPLAVK[GlyGly (K)]LGTITPDGADVYSYDEDDM[Oxidation (M)]VLDPSLAEHLSHFGIDM[Oxidation (M)]LK_.5	GlyGly (K)	P45974	23557.5	247
BORT	2	USP5	P45974	P45974	1.89003e-20	1.35091e-46	232601	P45974_K586_M1_0	GLDWVPKKLDVSIEM	_K[GlyGly (K)]LDVSIEMPEELDISQLR_.3	GlyGly (K)	P45974	23336.6	586
BORT	2	USP5	P45974	P45974	1.89003e-20	1.35091e-46	232601	P45974_C821_M2_1	TMCGHYVCHIKKEGR	_YQLFAFISHMGTSTMC[Carbamidomethyl (C)]GHYVC[Carbamidomethyl (C)]HIK_.4;_YQLFAFISHM[Oxidation (M)]GTSTMC[Carbamidomethyl (C)]GHYVC[Carbamidomethyl (C)]HIK_.4;_YQLFAFISHMGTSTM[Oxidation (M)]C[Carbamidomethyl (C)]GHYVC[Carbamidomethyl (C)]HIK_.4;_YQLFAFISHMGTSTMC[Carbamidomethyl (C)]GHYVC[Carbamidomethyl (C)]HIK_.5;_YQLFAFISHMGTSTMC[Carbamidomethyl (C)]GHYVC[Carbamidomethyl (C)]HIK[GlyGly (K)]K_.4	Carbamidomethyl (C)	P45974	5986.68	821
BORT	2	USP5	P45974	P45974	1.89003e-20	1.35091e-46	232601	P45974_C816_M2_1	HMGTSTMCGHYVCHI	_YQLFAFISHMGTSTMC[Carbamidomethyl (C)]GHYVC[Carbamidomethyl (C)]HIK_.4;_YQLFAFISHM[Oxidation (M)]GTSTMC[Carbamidomethyl (C)]GHYVC[Carbamidomethyl (C)]HIK_.4;_YQLFAFISHMGTSTM[Oxidation (M)]C[Carbamidomethyl (C)]GHYVC[Carbamidomethyl (C)]HIK_.4;_YQLFAFISHMGTSTMC[Carbamidomethyl (C)]GHYVC[Carbamidomethyl (C)]HIK_.5;_YQLFAFISHMGTSTMC[Carbamidomethyl (C)]GHYVC[Carbamidomethyl (C)]HIK[GlyGly (K)]K_.4	Carbamidomethyl (C)	P45974	5986.68	816
BORT	2	USP5	P45974	P45974	1.89003e-20	1.35091e-46	232601	P45974_M815_M1_2	SHMGTSTMCGHYVCH	_YQLFAFISHMGTSTM[Oxidation (M)]C[Carbamidomethyl (C)]GHYVC[Carbamidomethyl (C)]HIK_.4	Oxidation (M)	P45974	2302.46	815
BORT	2	USP5	P45974	P45974	1.89003e-20	1.35091e-46	232601	P45974_C838_M1_1	IYNDQKVCASEKPPK	_WVIYNDQK[GlyGly (K)]VC[Carbamidomethyl (C)]ASEKPPK_.4;_WVIYNDQK[GlyGly (K)]VC[Carbamidomethyl (C)]ASEKPPK_.3	Carbamidomethyl (C)	P45974	53484.6	838
BORT	2	USP5	P45974	P45974	1.89003e-20	1.35091e-46	232601	P45974_K836_M1_0	WVIYNDQKVCASEKP	_WVIYNDQK[GlyGly (K)]VC[Carbamidomethyl (C)]ASEKPPK_.4;_WVIYNDQK[GlyGly (K)]VC[Carbamidomethyl (C)]ASEKPPK_.3	GlyGly (K)	P45974	53484.6	836
BORT	2	USP5	P45974	P45974	1.89003e-20	1.35091e-46	232601	P45974_K468_M1_0	FRFLVEEKIKCLATE	_FLVEEK[GlyGly (K)]IK_.2;_FLVEEK[GlyGly (K)]IK_.3	GlyGly (K)	P45974	72666.1	468
BORT	2	USP5	P45974	P45974	1.89003e-20	1.35091e-46	232601	P45974_K508_M1_0	ELLEYEEKKRQAEEE	_EELLEYEEK[GlyGly (K)]K_.3;_EELLEYEEK[GlyGly (K)]K_.2	GlyGly (K)	P45974	51228.5	508
BORT	2	USP5	P45974	P45974	1.89003e-20	1.35091e-46	232601	P45974_K499_M1_0	PMDAALNKEELLEYE	_VDYIM[Oxidation (M)]QLPVPM[Oxidation (M)]DAALNK[GlyGly (K)]EELLEYEEK_.3;_VDYIMQLPVPMDAALNK[GlyGly (K)]EELLEYEEK_.3	GlyGly (K)	P45974	36231.6	499
BORT	2	USP5	P45974	P45974	1.89003e-20	1.35091e-46	232601	P45974_M493_M2_2	IMQLPVPMDAALNKE	_VDYIM[Oxidation (M)]QLPVPM[Oxidation (M)]DAALNK[GlyGly (K)]EELLEYEEK_.3	Oxidation (M)	P45974	16268.4	493
BORT	2	USP5	P45974	P45974	1.89003e-20	1.35091e-46	232601	P45974_M487_M2_2	TQRVDYIMQLPVPMD	_VDYIM[Oxidation (M)]QLPVPM[Oxidation (M)]DAALNK[GlyGly (K)]EELLEYEEK_.3	Oxidation (M)	P45974	16268.4	487
BORT	2	USP5	P45974	P45974	1.89003e-20	1.35091e-46	232601	P45974_K391_M1_0	LLSGEYSKPVPESGD	_LGHGLLSGEYSK[GlyGly (K)]PVPESGDGERVPEQK_.4;_LGHGLLSGEYSK[GlyGly (K)]PVPESGDGERVPEQK_.5;_LGHGLLSGEYSK[GlyGly (K)]PVPESGDGER_.3;_LGHGLLSGEYSK[GlyGly (K)]PVPESGDGER_.4	GlyGly (K)	P45974	38579.2	391
BORT	2	USP5	P45974	P45974	1.89003e-20	1.35091e-46	232601	P45974_K553_M1_0	WSTALQAKSVAVKTT	_AQVPFSSC[Carbamidomethyl (C)]LEAYGAPEQVDDFWSTALQAK[GlyGly (K)]SVAVK_.4	GlyGly (K)	P45974	9543.41	553
BORT	2	USP5	P45974	P45974	1.89003e-20	1.35091e-46	232601	P45974_C532_M1_1	AQVPFSSCLEAYGAP	_AQVPFSSC[Carbamidomethyl (C)]LEAYGAPEQVDDFWSTALQAK[GlyGly (K)]SVAVK_.4	Carbamidomethyl (C)	P45974	9543.41	532
BORT	2	USP5	P45974	P45974	1.89003e-20	1.35091e-46	232601	P45974_K824_M1_0	GHYVCHIKKEGRWVI	_YQLFAFISHMGTSTMC[Carbamidomethyl (C)]GHYVC[Carbamidomethyl (C)]HIK[GlyGly (K)]K_.4	GlyGly (K)	P45974	240.064	824
BORT	2	USP5	P45974	P45974	1.89003e-20	1.35091e-46	232601	P45974_K476_M1_0	IKCLATEKVKYTQRV	_C[Carbamidomethyl (C)]LATEK[GlyGly (K)]VK_.2	GlyGly (K)	P45974	306.947	476
BORT	2	USP5	P45974	P45974	1.89003e-20	1.35091e-46	232601	P45974_C471_M1_1	LVEEKIKCLATEKVK	_C[Carbamidomethyl (C)]LATEK[GlyGly (K)]VK_.2	Carbamidomethyl (C)	P45974	306.947	471
BORT	2	USP5	P45974	P45974	1.89003e-20	1.35091e-46	232601	P45974_K379_M1_0	DFSTQVAKLGHGLLS	_IFQNAPTDPTQDFSTQVAK[GlyGly (K)]LGHGLLSGEYSK_.4	GlyGly (K)	P45974	5654.79	379
BORT	2	USP5	P45974	P45974	1.89003e-20	1.35091e-46	232601	P45974_K418_M1_0	GIAPRMFKALIGKGH	_MFK[GlyGly (K)]ALIGK_.2	GlyGly (K)	P45974	7209.3	418
BORT	2	MAPK8	P45983	P45983	6.98013e-20	2.5007e-28	19397.3	P45983_K273_M1_0	YAGYSFEKLFPDVLF	_YAGYSFEK[GlyGly (K)]LFPDVLFPADSEHNK_.4	GlyGly (K)	P45983	19397.3	273
BORT	2	MAPK8	P45983	P45983	6.98013e-20	2.5007e-28	19397.3	P45983_K265_M1_0	TYVENRPKYAGYSFE	_TYVENRPK[GlyGly (K)]YAGYSFEK_.3	GlyGly (K)	P45983	13806.9	265
BORT	2	MAPK8	P45983	P45983	6.98013e-20	2.5007e-28	19397.3	P45983_K288_M1_0	PADSEHNKLKASQAR	_LFPDVLFPADSEHNK[GlyGly (K)]LK_.4	GlyGly (K)	P45983	5252.4	288
BORT	2	MAPK8	P45983	P45983	6.98013e-20	2.5007e-28	19397.3	P45983_K308_M1_0	MLVIDASKRISVDEA	_MLVIDASK[GlyGly (K)]R_.2;_MLVIDASK[GlyGly (K)]R_.3	GlyGly (K)	P45983	40510.1	308
BORT	2	MAPK8	P45983	P45983	6.98013e-20	2.5007e-28	19397.3	P45983_K340_M1_0	PPPKIPDKQLDEREH	_IPDK[GlyGly (K)]QLDER_.3	GlyGly (K)	P45983	5003.65	340
BORT	2	MAPK9	P45984	P45984	5.43084e-09	3.26721e-06	3105.44	P45984_K265_M1_0	NYVENRPKYPGIKFE	_NYVENRPK[GlyGly (K)]YPGIK_.3	GlyGly (K)	P45984	3105.44	265
BORT	2	MAP2K4	P45985	P45985	8.36814e-17	7.40922e-40	6166.09	P45985_C158_M1_1	VVMRSSDCPYIVQFY	_SSDC[Carbamidomethyl (C)]PYIVQFYGALFR_.2;_SSDC[Carbamidomethyl (C)]PYIVQFYGALFR_.3	Carbamidomethyl (C)	P45985	39336.2	158
BORT	2	MAP2K4	P45985	P45985	8.36814e-17	7.40922e-40	6166.09	P45985_K260_M1_0	QLVDSIAKTRDAGCR	_LC[Carbamidomethyl (C)]DFGISGQLVDSIAK[GlyGly (K)]TR_.3	GlyGly (K)	P45985	12929.6	260
BORT	2	MAP2K4	P45985	P45985	8.36814e-17	7.40922e-40	6166.09	P45985_C246_M1_1	RSGNIKLCDFGISGQ	_LC[Carbamidomethyl (C)]DFGISGQLVDSIAK[GlyGly (K)]TR_.3	Carbamidomethyl (C)	P45985	12929.6	246
BORT	2	MAP2K4	P45985	P45985	8.36814e-17	7.40922e-40	6166.09	P45985_K131_M1_0	SGQIMAVKRIRSTVD	_PSGQIMAVK[GlyGly (K)]R_.3	GlyGly (K)	P45985	7958.25	131
BORT	2	MAP2K4	P45985	P45985	8.36814e-17	7.40922e-40	6166.09	P45985_K103_M1_0	DFTAEDLKDLGEIGR	_ISPEQHWDFTAEDLK[GlyGly (K)]DLGEIGR_.4	GlyGly (K)	P45985	4902.98	103
BORT	2	RANGAP1	P46060	P46060	8.20402e-13	1.03254e-38	27258.2	P46060_K452_M1_0	KLLRLGPKSSVLIAQ	_LGPK[GlyGly (K)]SSVLIAQQTDTSDPEK_.3	GlyGly (K)	P46060	27258.2	452
BORT	2	RANGAP1	P46060	P46060	8.20402e-13	1.03254e-38	27258.2	P46060_K178_M1_0	RKSSAQGKPLALKVF	_SSAQGK[GlyGly (K)]PLALK_.3	GlyGly (K)	P46060	6300.12	178
BORT	2	RANGAP1	P46060	P46060	8.20402e-13	1.03254e-38	27258.2	P46060_K279_M1_0	GDCLVRSKGAVAIAD	_SK[GlyGly (K)]GAVAIADAIR_.3;_SK[GlyGly (K)]GAVAIADAIR_.2	GlyGly (K)	P46060	58958.5	279
BORT	2	RANGAP1	P46060	P46060	8.20402e-13	1.03254e-38	27258.2	P46060_K71_M1_0	EAARVIAKALEKKSE	_VIAK[GlyGly (K)]ALEK_.2	GlyGly (K)	P46060	7463.03	71
BORT	2	RANGAP1	P46060	P46060	8.20402e-13	1.03254e-38	27258.2	P46060_K481_M1_0	LKVSSVFKDEATVRM	_VSSVFK[GlyGly (K)]DEATVR_.3	GlyGly (K)	P46060	9848.37	481
BORT	2	RANGAP1	P46060	P46060	8.20402e-13	1.03254e-38	27258.2	P46060_K251_M1_0	NDNTFTEKGAVAMAE	_VINLNDNTFTEK[GlyGly (K)]GAVAMAETLK_.3	GlyGly (K)	P46060	10800.3	251
BORT	2	RANGAP1	P46060	P46060	8.20402e-13	1.03254e-38	27258.2	P46060_K31_M1_0	SFKGKSLKLNTAEDA	_SLK[GlyGly (K)]LNTAEDAK_.3;_SLK[GlyGly (K)]LNTAEDAK_.2	GlyGly (K)	P46060	5472.37	31
BORT	2	RANGAP1	P46060	P46060	8.20402e-13	1.03254e-38	27258.2	P46060_K15_M1_0	KLAETLAKTQVAGGQ	_LAETLAK[GlyGly (K)]TQVAGGQLSFK_.3	GlyGly (K)	P46060	4372.09	15
BORT	2	RANGAP1	P46060	P46060	8.20402e-13	1.03254e-38	27258.2	P46060_K43_M1_0	EDAKDVIKEIEDFDS	_DVIK[GlyGly (K)]EIEDFDSLEALR_.3	GlyGly (K)	P46060	3522.53	43
BORT	2	RANGAP1	P46060	P46060	8.20402e-13	1.03254e-38	27258.2	P46060_K306_M1_0	NLSFCEIKRDAALAV	_ELNLSFC[Carbamidomethyl (C)]EIK[GlyGly (K)]R_.3	GlyGly (K)	P46060	6910.96	306
BORT	2	RANGAP1	P46060	P46060	8.20402e-13	1.03254e-38	27258.2	P46060_C303_M1_1	KELNLSFCEIKRDAA	_ELNLSFC[Carbamidomethyl (C)]EIK[GlyGly (K)]R_.3;_LK[GlyGly (K)]ELNLSFC[Carbamidomethyl (C)]EIK_.3	Carbamidomethyl (C)	P46060	10637.9	303
BORT	2	RANGAP1	P46060	P46060	8.20402e-13	1.03254e-38	27258.2	P46060_K296_M1_0	RGGLPKLKELNLSFC	_LK[GlyGly (K)]ELNLSFC[Carbamidomethyl (C)]EIK_.3	GlyGly (K)	P46060	3726.89	296
BORT	2	RECQL	P46063	P46063	8.47001e-18	7.78341e-16	2868.29	P46063_C414_M1_1	RDDMKADCILYYGFG	_AGRDDMK[GlyGly (K)]ADC[Carbamidomethyl (C)]ILYYGFGDIFR_.3;_ADC[Carbamidomethyl (C)]ILYYGFGDIFR_.2	Carbamidomethyl (C)	P46063	4361.81	414
BORT	2	RECQL	P46063	P46063	8.47001e-18	7.78341e-16	2868.29	P46063_K411_M1_0	RAGRDDMKADCILYY	_AGRDDMK[GlyGly (K)]ADC[Carbamidomethyl (C)]ILYYGFGDIFR_.3	GlyGly (K)	P46063	2868.29	411
BORT	2	RECQL	P46063	P46063	8.47001e-18	7.78341e-16	2868.29	P46063_M376_M1_2	VATVAFGMGIDKPDV	_WSANEIQVVVATVAFGM[Oxidation (M)]GIDKPDVR_.3	Oxidation (M)	P46063	1653.73	376
BORT	2	RECQL	P46063	P46063	8.47001e-18	7.78341e-16	2868.29	P46063_C274_M1_1	KILCIEKCFTFTASF	_C[Carbamidomethyl (C)]FTFTASFNRPNLYYEVR_.3	Carbamidomethyl (C)	P46063	7986.59	274
BORT	2	ATRX	P46100	P46100	5.37861e-18	4.87841e-23	8862.95	P46100_M2020_M1_2	VLEHSGKMVLLFEIL	_M[Oxidation (M)]VLLFEILR_.2	Oxidation (M)	P46100	10873	2020
BORT	2	ATRX	P46100	P46100	5.37861e-18	4.87841e-23	8862.95	P46100_K2334_M1_0	LINQGREKVVEATNS	_EK[GlyGly (K)]VVEATNSVTAVR_.3;_EK[GlyGly (K)]VVEATNSVTAVR_.2	GlyGly (K)	P46100	9708.86	2334
BORT	2	ATRX	P46100	P46100	5.37861e-18	4.87841e-23	8862.95	P46100_K1660_M1_0	VSELATVKRPQERSY	_LEVSELATVK[GlyGly (K)]RPQER_.4;_LEVSELATVK[GlyGly (K)]RPQER_.3	GlyGly (K)	P46100	17725.9	1660
BORT	2	ATRX	P46100	P46100	5.37861e-18	4.87841e-23	8862.95	P46100_K2158_M1_0	VYRFGQTKPVYVYRF	_FGQTK[GlyGly (K)]PVYVYR_.3	GlyGly (K)	P46100	3235.89	2158
BORT	2	ATRX	P46100	P46100	5.37861e-18	4.87841e-23	8862.95	P46100_K2097_M1_0	TTAQSRKKWAEEFND	_K[GlyGly (K)]WAEEFNDETNVR_.3	GlyGly (K)	P46100	1529.28	2097
BORT	2	ATRX	P46100	P46100	5.37861e-18	4.87841e-23	8862.95	P46100_K2385_M1_0	ASQELDVKRREAIYN	_QASQELDVK[GlyGly (K)]R_.3	GlyGly (K)	P46100	2370.26	2385
BORT	2	ATRX	P46100	P46100	5.37861e-18	4.87841e-23	8862.95	P46100_K1982_M1_0	NNPSVSLKLEESKAT	_GGGEGNVDETGNNPSVSLK[GlyGly (K)]LEESK_.3	GlyGly (K)	P46100	1340.16	1982
BORT	2	MTIF2	P46199	P46199	0.00149735	0.000505502	36.8962	P46199_K455_M1_0	KYEQEQEKGQEDLKI	_YEQEQEK[GlyGly (K)]GQEDLK_.3	GlyGly (K)	P46199	36.8962	455
BORT	2	BAG6	P46379	P46379	8.33358e-11	3.80707e-26	10275.2	P46379_K80_M1_0	QEYNVGGKVIHLVER	_LQEYNVGGK[GlyGly (K)]VIHLVER_.4	GlyGly (K)	P46379	10275.2	80
BORT	2	BAG6	P46379	P46379	8.33358e-11	3.80707e-26	10275.2	P46379_M37_M1_2	TFIVGAQMNVKEFKE	_TFIVGAQM[Oxidation (M)]NVK_.2	Oxidation (M)	P46379	11549.8	37
BORT	2	BAG6	P46379	P46379	8.33358e-11	3.80707e-26	10275.2	P46379_K56_M1_0	SVSIPSEKQRLIYQG	_EHIAASVSIPSEK[GlyGly (K)]QR_.3;_EHIAASVSIPSEK[GlyGly (K)]QR_.4;_EHIAASVSIPSEK[GlyGly (K)]QR_.2	GlyGly (K)	P46379	89551.2	56
BORT	2	BAG6	P46379	P46379	8.33358e-11	3.80707e-26	10275.2	P46379_K1072_M1_0	EAVSRAAKAAGARPL	_AAK[GlyGly (K)]AAGARPLTSPESLSR_.3;_AAK[GlyGly (K)]AAGARPLTSPESLSR_.4	GlyGly (K)	P46379	1168.47	1072
BORT	2	NSF	P46459	P46459	1.04539e-13	1.89968e-25	237049	P46459_M372_M1_2	NNILVIGMTNRPDLI	_IDGVEQLNNILVIGM[Oxidation (M)]TNRPDLIDEALLRPGR_.4	Oxidation (M)	P46459	9762	372
BORT	2	NSF	P46459	P46459	1.04539e-13	1.89968e-25	237049	P46459_C334_M1_1	FDEIDAICKQRGSMA	_LGANSGLHIIIFDEIDAIC[Carbamidomethyl (C)]K_.3	Carbamidomethyl (C)	P46459	5738.43	334
BORT	2	NSF	P46459	P46459	1.04539e-13	1.89968e-25	237049	P46459_K283_M1_0	MLNAREPKVVNGPEI	_EPK[GlyGly (K)]VVNGPEILNK_.3	GlyGly (K)	P46459	1369.76	283
BORT	2	NSF	P46459	P46459	1.04539e-13	1.89968e-25	237049	P46459_K555_M1_0	GKTALAAKIAEESNF	_TALAAK[GlyGly (K)]IAEESNFPFIK_.3	GlyGly (K)	P46459	13361.1	555
BORT	2	NSF	P46459	P46459	1.04539e-13	1.89968e-25	237049	P46459_K529_M1_0	ELLVQQTKNSDRTPL	_VLDDGELLVQQTK[GlyGly (K)]NSDR_.3	GlyGly (K)	P46459	32384	529
BORT	2	NSF	P46459	P46459	1.04539e-13	1.89968e-25	237049	P46459_K469_M1_0	KVEVDMEKAESLQVT	_VEVDMEK[GlyGly (K)]AESLQVTR_.3	GlyGly (K)	P46459	13460.3	469
BORT	2	NSF	P46459	P46459	1.04539e-13	1.89968e-25	237049	P46459_K401_M1_0	EIGLPDEKGRLQILH	_MEIGLPDEK[GlyGly (K)]GR_.3	GlyGly (K)	P46459	13832.5	401
BORT	2	MAP2K3	P46734	P46734	7.55272e-09	2.2739e-12	2506.51	P46734_K243_M1_0	INPELNQKGYNVKSD	_INPELNQK[GlyGly (K)]GYNVK_.3	GlyGly (K)	P46734	2506.51	243
BORT	2	BRCC3	P46736	P46736	2.90311e-12	9.95523e-13	9821.59	P46736_K65_M1_0	EMRTVAEKVDAVRIV	_TVAEK[GlyGly (K)]VDAVR_.2	GlyGly (K)	P46736	9821.59	65
BORT	2	BRCC3	P46736	P46736	2.90311e-12	9.95523e-13	9821.59	P46736_M59_M1_2	FAYTGTEMRTVAEKV	_SDSK[GlyGly (K)]FAYTGTEM[Oxidation (M)]R_.3	Oxidation (M)	P46736	13412.1	59
BORT	2	BRCC3	P46736	P46736	2.90311e-12	9.95523e-13	9821.59	P46736_K51_M1_0	DDTRSDSKFAYTGTE	_SDSK[GlyGly (K)]FAYTGTEM[Oxidation (M)]R_.3;_SDSK[GlyGly (K)]FAYTGTEMR_.3;_SDSK[GlyGly (K)]FAYTGTEMR_.2	GlyGly (K)	P46736	25654.2	51
BORT	2	RPL27A	P46776	P46776	1.97223e-05	1.23016e-07	2885.29	P46776_K47_M1_0	HHRINFDKYHPGYFG	_INFDK[GlyGly (K)]YHPGYFGK_.3	GlyGly (K)	P46776	2885.29	47
BORT	2	RPL27A	P46776	P46776	1.97223e-05	1.23016e-07	2885.29	P46776_K125_M1_0	PKQPVIVKAKFFSRR	_QPVIVK[GlyGly (K)]AK_.2	GlyGly (K)	P46776	675.913	125
BORT	2	RPL5	P46777	P46777	3.3669e-18	2.56876e-24	30093	P46777_K27_M1_0	FRRRREGKTDYYARK	_EGK[GlyGly (K)]TDYYAR_.3;_EGK[GlyGly (K)]TDYYAR_.2	GlyGly (K)	P46777	155744	27
BORT	2	RPL5	P46777	P46777	3.3669e-18	2.56876e-24	30093	P46777_C100_M1_1	TNYAAAYCTGLLLAR	_VGLTNYAAAYC[Carbamidomethyl (C)]TGLLLAR_.2;_VGLTNYAAAYC[Carbamidomethyl (C)]TGLLLAR_.3	Carbamidomethyl (C)	P46777	60186	100
BORT	2	RPL5	P46777	P46777	3.3669e-18	2.56876e-24	30093	P46777_K5_M1_0	___MGFVKVVKNKAY	_GFVK[GlyGly (K)]VVK_.2	GlyGly (K)	P46777	21759.9	5
BORT	2	RPL5	P46777	P46777	3.3669e-18	2.56876e-24	30093	P46777_K178_M1_0	LSIPHSTKRFPGYDS	_GAVDGGLSIPHSTK[GlyGly (K)]R_.3;_GAVDGGLSIPHSTK[GlyGly (K)]R_.4	GlyGly (K)	P46777	33738.3	178
BORT	2	RPL5	P46777	P46777	3.3669e-18	2.56876e-24	30093	P46777_K164_M1_0	NKVFGALKGAVDGGL	_VFGALK[GlyGly (K)]GAVDGGLSIPHSTK_.3	GlyGly (K)	P46777	5021.17	164
BORT	2	RPL5	P46777	P46777	3.3669e-18	2.56876e-24	30093	P46777_K158_M1_0	ARTTTGNKVFGALKG	_TTTGNK[GlyGly (K)]VFGALK_.3;_TTTGNK[GlyGly (K)]VFGALK_.2	GlyGly (K)	P46777	13950.3	158
BORT	2	RPL5	P46777	P46777	3.3669e-18	2.56876e-24	30093	P46777_K188_M1_0	PGYDSESKEFNAEVH	_RFPGYDSESK[GlyGly (K)]EFNAEVHR_.4	GlyGly (K)	P46777	6281.4	188
BORT	2	RPL21	P46778	P46778	3.05344e-16	8.92704e-50	20914.4	P46778_K129_M1_0	KGTWVQLKRQPAPPR	_GTWVQLK[GlyGly (K)]R_.2	GlyGly (K)	P46778	16154.2	129
BORT	2	RPL28	P46779	P46779	1.1227e-11	3.18865e-28	111132	P46779_M8_M1_2	MSAHLQWMVVRNCSS	_[Acetyl (Protein N-term)]SAHLQWM[Oxidation (M)]VVR_.2	Oxidation (M)	P46779	132791	8
BORT	2	RPL28	P46779	P46779	1.1227e-11	3.18865e-28	111132	P46779_K33_M1_0	STEPNNLKARNSFRY	_QTYSTEPNNLK[GlyGly (K)]AR_.3	GlyGly (K)	P46779	55496.7	33
BORT	2	RPL28	P46779	P46779	1.1227e-11	3.18865e-28	111132	P46779_K101_M1_0	RHMIRKNKYRPDLRM	_NK[GlyGly (K)]YRPDLR_.3	GlyGly (K)	P46779	22607.6	101
BORT	2	RPL28	P46779	P46779	1.1227e-11	3.18865e-28	111132	P46779_K47_M1_0	YNGLIHRKTVGVEPA	_K[GlyGly (K)]TVGVEPAADGK_.3;_K[GlyGly (K)]TVGVEPAADGK_.2	GlyGly (K)	P46779	17064	47
BORT	2	RPL28	P46779	P46779	1.1227e-11	3.18865e-28	111132	P46779_K65_M1_0	KGVVVVIKRRSGQRK	_GVVVVIK[GlyGly (K)]R_.2	GlyGly (K)	P46779	21292.6	65
BORT	2	RPL28	P46779	P46779	1.1227e-11	3.18865e-28	111132	P46779_K58_M1_0	VEPAADGKGVVVVIK	_TVGVEPAADGK[GlyGly (K)]GVVVVIK_.3	GlyGly (K)	P46779	11923.9	58
BORT	2	RPL28	P46779	P46779	1.1227e-11	3.18865e-28	111132	P46779_K22_M1_0	SFLIKRNKQTYSTEP	_NK[GlyGly (K)]QTYSTEPNNLK_.3	GlyGly (K)	P46779	9910.57	22
BORT	2	RPS9	P46781	P46781	5.78568e-14	1.60442e-20	28079.6	P46781_K66_M1_0	ELLTLDEKDPRRLFE	_ELLTLDEK[GlyGly (K)]DPR_.2	GlyGly (K)	P46781	20179.8	66
BORT	2	RPS9	P46781	P46781	5.78568e-14	1.60442e-20	28079.6	P46781_K139_M1_0	QRHIRVRKQVVNIPS	_K[GlyGly (K)]QVVNIPSFIVR_.3	GlyGly (K)	P46781	28079.6	139
BORT	2	RPS9	P46781	P46781	5.78568e-14	1.60442e-20	28079.6	P46781_K155_M1_0	IVRLDSQKHIDFSLR	_LDSQK[GlyGly (K)]HIDFSLR_.3;_LDSQK[GlyGly (K)]HIDFSLR_.4	GlyGly (K)	P46781	72302.3	155
BORT	2	RPS9	P46781	P46781	5.78568e-14	1.60442e-20	28079.6	P46781_K121_M1_0	VFKLGLAKSIHHARV	_LGLAK[GlyGly (K)]SIHHAR_.3	GlyGly (K)	P46781	1307.74	121
BORT	2	RPS9	P46781	P46781	5.78568e-14	1.60442e-20	28079.6	P46781_K30_M1_0	SRLDQELKLIGEYGL	_LDQELK[GlyGly (K)]LIGEYGLR_.3	GlyGly (K)	P46781	18061.1	30
BORT	2	RPS5	P46782	P46782	4.92659e-10	5.42858e-30	88580.6	P46782_C155_M1_1	NQAIWLLCTGAREAA	_RVNQAIWLLC[Carbamidomethyl (C)]TGAR_.3;_VNQAIWLLC[Carbamidomethyl (C)]TGAR_.2;_VNQAIWLLC[Carbamidomethyl (C)]TGAR_.3	Carbamidomethyl (C)	P46782	188354	155
BORT	2	RPS5	P46782	P46782	4.92659e-10	5.42858e-30	88580.6	P46782_C66_M1_1	KRFRKAQCPIVERLT	_K[GlyGly (K)]AQC[Carbamidomethyl (C)]PIVER_.3	Carbamidomethyl (C)	P46782	6569.18	66
BORT	2	RPS5	P46782	P46782	4.92659e-10	5.42858e-30	88580.6	P46782_K63_M1_0	YAAKRFRKAQCPIVE	_K[GlyGly (K)]AQC[Carbamidomethyl (C)]PIVER_.3	GlyGly (K)	P46782	6569.18	63
BORT	2	RPS5	P46782	P46782	4.92659e-10	5.42858e-30	88580.6	P46782_K47_M1_0	AVKEKYAKYLPHSAG	_YAK[GlyGly (K)]YLPHSAGR_.3	GlyGly (K)	P46782	686.798	47
BORT	2	RPS10	P46783	P46783	8.71049e-13	2.12671e-17	52234.4	P46783_K139_M2_0	VPPGADKKAEAGAGS	_SAVPPGADK[GlyGly (K)]K[GlyGly (K)]AEAGAGSATEFQFR_.4;_SAVPPGADK[GlyGly (K)]K[GlyGly (K)]AEAGAGSATEFQFR_.3	GlyGly (K)	P46783	61391.7	139
BORT	2	RPS10	P46783	P46783	8.71049e-13	2.12671e-17	52234.4	P46783_K138_M2_0	AVPPGADKKAEAGAG	_SAVPPGADK[GlyGly (K)]K[GlyGly (K)]AEAGAGSATEFQFR_.4;_SAVPPGADK[GlyGly (K)]K[GlyGly (K)]AEAGAGSATEFQFR_.3	GlyGly (K)	P46783	61391.7	138
BORT	2	RPS10	P46783	P46783	8.71049e-13	2.12671e-17	52234.4	P46783_K138_M1_0	AVPPGADKKAEAGAG	_SAVPPGADK[GlyGly (K)]K_.3;_SAVPPGADK[GlyGly (K)]K_.2	GlyGly (K)	P46783	32288.7	138
BORT	2	RPS10	P46783	P46783	8.71049e-13	2.12671e-17	52234.4	P46783_K107_M1_0	ETGRPRPKGLEGERP	_PRPK[GlyGly (K)]GLEGERPAR_.4;_PK[GlyGly (K)]GLEGERPAR_.3	GlyGly (K)	P46783	94918	107
BORT	2	MAP1B	P46821	P46821	1.84328e-25	6.23585e-61	395841	P46821_K880_M1_0	VEAYVIQKEREVTKG	_ETEPVEAYVIQK[GlyGly (K)]ER_.3;_ETEPVEAYVIQK[GlyGly (K)]ER_.2	GlyGly (K)	P46821	1.5958e+06	880
BORT	2	MAP1B	P46821	P46821	1.84328e-25	6.23585e-61	395841	P46821_K519_M1_0	KQPLATQKDLTGQVP	_QPLATQK[GlyGly (K)]DLTGQVPTPVVK_.3;_QPLATQK[GlyGly (K)]DLTGQVPTPVVK_.2;_QPLATQK[GlyGly (K)]DLTGQVPTPVVK_.4	GlyGly (K)	P46821	1.69864e+06	519
BORT	2	MAP1B	P46821	P46821	1.84328e-25	6.23585e-61	395841	P46821_K531_M1_0	QVPTPVVKQTKLKQR	_DLTGQVPTPVVK[GlyGly (K)]QTK_.3;_DLTGQVPTPVVK[GlyGly (K)]QTK_.2	GlyGly (K)	P46821	441114	531
BORT	2	MAP1B	P46821	P46821	1.84328e-25	6.23585e-61	395841	P46821_K366_M1_0	LNVPENLKNPEPNIK	_NLISPDLGVVFLNVPENLK[GlyGly (K)]NPEPNIK_.3;_NLISPDLGVVFLNVPENLK[GlyGly (K)]NPEPNIK_.4	GlyGly (K)	P46821	356611	366
BORT	2	MAP1B	P46821	P46821	1.84328e-25	6.23585e-61	395841	P46821_K2136_M1_0	APPPPGGKQQGRQCD	_PLTQSGGAPPPPGGK[GlyGly (K)]QQGR_.3	GlyGly (K)	P46821	102245	2136
BORT	2	MAP1B	P46821	P46821	1.84328e-25	6.23585e-61	395841	P46821_M1841_M1_2	ASVLFDTMQHHLALN	_ASVLFDTM[Oxidation (M)]QHHLALNR_.3;_ASVLFDTM[Oxidation (M)]QHHLALNR_.4	Oxidation (M)	P46821	18258.4	1841
BORT	2	MAP1B	P46821	P46821	1.84328e-25	6.23585e-61	395841	P46821_M282_M1_2	FAVNGFNMLINGGSE	_GDSALFAVNGFNM[Oxidation (M)]LINGGSER_.3	Oxidation (M)	P46821	13995	282
BORT	2	MAP1B	P46821	P46821	1.84328e-25	6.23585e-61	395841	P46821_K2378_M1_0	NVDVEFFKRVRSSYY	_NVDVEFFK[GlyGly (K)]R_.2;_NVDVEFFK[GlyGly (K)]R_.3	GlyGly (K)	P46821	98486.4	2378
BORT	2	MAP1B	P46821	P46821	1.84328e-25	6.23585e-61	395841	P46821_K866_M1_0	ELIEDEEKLKETEPV	_DIKPQLELIEDEEK[GlyGly (K)]LK_.3;_DIKPQLELIEDEEK[GlyGly (K)]LK_.4;_PQLELIEDEEK[GlyGly (K)]LK_.3	GlyGly (K)	P46821	73380.8	866
BORT	2	MAP1B	P46821	P46821	1.84328e-25	6.23585e-61	395841	P46821_K504_M1_0	NILEGLEKLKHLDFL	_VLFPGNSTQYNILEGLEK[GlyGly (K)]LK_.3	GlyGly (K)	P46821	104618	504
BORT	2	MAP1B	P46821	P46821	1.84328e-25	6.23585e-61	395841	P46821_K98_M1_0	SPEVPGQKILHHRSD	_FSPEVPGQK[GlyGly (K)]ILHHR_.3;_FSPEVPGQK[GlyGly (K)]ILHHR_.4	GlyGly (K)	P46821	112549	98
BORT	2	MAP1B	P46821	P46821	1.84328e-25	6.23585e-61	395841	P46821_K2030_M1_0	YSYETSTKTTRTPDT	_ITSFPESEGYSYETSTK[GlyGly (K)]TTR_.3	GlyGly (K)	P46821	12922.2	2030
BORT	2	MAP1B	P46821	P46821	1.84328e-25	6.23585e-61	395841	P46821_K512_M1_0	LKHLDFLKQPLATQK	_HLDFLK[GlyGly (K)]QPLATQK_.3	GlyGly (K)	P46821	70102.2	512
BORT	2	MAP1B	P46821	P46821	1.84328e-25	6.23585e-61	395841	P46821_K1945_M1_0	YSYEIIEKTTRTPEE	_TPEDGDYSYEIIEK[GlyGly (K)]TTR_.3	GlyGly (K)	P46821	16466.8	1945
BORT	2	MAP1B	P46821	P46821	1.84328e-25	6.23585e-61	395841	P46821_K1858_M1_0	LSTPGLEKDSGGKTP	_DLSTPGLEK[GlyGly (K)]DSGGK_.3;_DLSTPGLEK[GlyGly (K)]DSGGK_.2	GlyGly (K)	P46821	41315.6	1858
BORT	2	MAP1B	P46821	P46821	1.84328e-25	6.23585e-61	395841	P46821_K2047_M1_0	YCYETAEKITRTPQA	_TPDTSTYC[Carbamidomethyl (C)]YETAEK[GlyGly (K)]ITR_.3	GlyGly (K)	P46821	31505.3	2047
BORT	2	MAP1B	P46821	P46821	1.84328e-25	6.23585e-61	395841	P46821_C2041_M1_1	TPDTSTYCYETAEKI	_TPDTSTYC[Carbamidomethyl (C)]YETAEK[GlyGly (K)]ITR_.3	Carbamidomethyl (C)	P46821	31505.3	2041
BORT	2	MAP1B	P46821	P46821	1.84328e-25	6.23585e-61	395841	P46821_K1908_M1_0	VGGYYYEKIERTTKS	_TSDVGGYYYEK[GlyGly (K)]IER_.3	GlyGly (K)	P46821	36583.9	1908
BORT	2	MAP1B	P46821	P46821	1.84328e-25	6.23585e-61	395841	P46821_M323_M1_2	NLPGINSMLQRKIAE	_VDSILLTHIGDDNLPGINSM[Oxidation (M)]LQR_.3;_HLDRVDSILLTHIGDDNLPGINSM[Oxidation (M)]LQR_.4	Oxidation (M)	P46821	25663.6	323
BORT	2	MAP1B	P46821	P46821	1.84328e-25	6.23585e-61	395841	P46821_K550_M1_0	ESLKPAAKPLPSKSV	_ESLKPAAK[GlyGly (K)]PLPSK_.3	GlyGly (K)	P46821	40031.7	550
BORT	2	MAP1B	P46821	P46821	1.84328e-25	6.23585e-61	395841	P46821_K546_M1_0	ADSRESLKPAAKPLP	_ESLK[GlyGly (K)]PAAKPLPSK_.3	GlyGly (K)	P46821	13813.4	546
BORT	2	MAP1B	P46821	P46821	1.84328e-25	6.23585e-61	395841	P46821_K617_M1_0	KEEPSPVKAEVAEKQ	_EEPSPVK[GlyGly (K)]AEVAEK_.3;_EEPSPVK[GlyGly (K)]AEVAEK_.2	GlyGly (K)	P46821	40192.6	617
BORT	2	MAP1B	P46821	P46821	1.84328e-25	6.23585e-61	395841	P46821_K1874_M1_0	DFSYAYQKPEETTRS	_TPGDFSYAYQK[GlyGly (K)]PEETTR_.3	GlyGly (K)	P46821	25668.4	1874
BORT	2	MAP1B	P46821	P46821	1.84328e-25	6.23585e-61	395841	P46821_K562_M1_0	KSVRKESKEETPEVT	_ESK[GlyGly (K)]EETPEVTK_.3;_ESK[GlyGly (K)]EETPEVTK_.2	GlyGly (K)	P46821	31450.2	562
BORT	2	MAP1B	P46821	P46821	1.84328e-25	6.23585e-61	395841	P46821_M415_M1_2	PVILFQKMGVGKLEM	_SVGNTIDPVILFQK[GlyGly (K)]M[Oxidation (M)]GVGK_.3	Oxidation (M)	P46821	17665.3	415
BORT	2	MAP1B	P46821	P46821	1.84328e-25	6.23585e-61	395841	P46821_K414_M1_0	DPVILFQKMGVGKLE	_SVGNTIDPVILFQK[GlyGly (K)]M[Oxidation (M)]GVGK_.3;_SVGNTIDPVILFQK[GlyGly (K)]MGVGK_.3	GlyGly (K)	P46821	46615.2	414
BORT	2	MAP1B	P46821	P46821	1.84328e-25	6.23585e-61	395841	P46821_K327_M1_0	INSMLQRKIAELEEE	_K[GlyGly (K)]IAELEEEQSQGSTTNSDWMK_.3	GlyGly (K)	P46821	50085.1	327
BORT	2	MAP1B	P46821	P46821	1.84328e-25	6.23585e-61	395841	P46821_K531_M2_0	QVPTPVVKQTKLKQR	_QPLATQK[GlyGly (K)]DLTGQVPTPVVK[GlyGly (K)]QTK_.4;_DLTGQVPTPVVK[GlyGly (K)]QTK[GlyGly (K)]LK_.3	GlyGly (K)	P46821	32885.2	531
BORT	2	MAP1B	P46821	P46821	1.84328e-25	6.23585e-61	395841	P46821_K519_M2_0	KQPLATQKDLTGQVP	_QPLATQK[GlyGly (K)]DLTGQVPTPVVK[GlyGly (K)]QTK_.4;_HLDFLK[GlyGly (K)]QPLATQK[GlyGly (K)]DLTGQVPTPVVK_.4	GlyGly (K)	P46821	35776.8	519
BORT	2	MAP1B	P46821	P46821	1.84328e-25	6.23585e-61	395841	P46821_K844_M1_0	TKDFEELKAEEVDVT	_DFEELK[GlyGly (K)]AEEVDVTK_.2;_DFEELK[GlyGly (K)]AEEVDVTK_.3	GlyGly (K)	P46821	30978.5	844
BORT	2	MAP1B	P46821	P46821	1.84328e-25	6.23585e-61	395841	P46821_M1759_M1_2	DVAPPRDMSLYASLT	_DM[Oxidation (M)]SLYASLTSEK_.2	Oxidation (M)	P46821	13115.4	1759
BORT	2	MAP1B	P46821	P46821	1.84328e-25	6.23585e-61	395841	P46821_K1070_M1_0	GFLTTPTKQLGAQSP	_AAEAGGAEEQYGFLTTPTK[GlyGly (K)]QLGAQSPGR_.3	GlyGly (K)	P46821	25363.8	1070
BORT	2	MAP1B	P46821	P46821	1.84328e-25	6.23585e-61	395841	P46821_K1894_M1_0	YDYESYEKTTRTSDV	_SPDEEDYDYESYEK[GlyGly (K)]TTR_.3	GlyGly (K)	P46821	17614.6	1894
BORT	2	MAP1B	P46821	P46821	1.84328e-25	6.23585e-61	395841	P46821_K1369_M1_0	SFEFSDAKDENERAS	_SSHLPTEVIEKPPAVPVSFEFSDAK[GlyGly (K)]DENER_.5;_SSHLPTEVIEKPPAVPVSFEFSDAK[GlyGly (K)]DENER_.4	GlyGly (K)	P46821	15626.5	1369
BORT	2	MAP1B	P46821	P46821	1.84328e-25	6.23585e-61	395841	P46821_K605_M1_0	TKPSVTEKEVPSKEE	_PSVTEK[GlyGly (K)]EVPSK_.3;_TETKPSVTEK[GlyGly (K)]EVPSK_.4;_TETKPSVTEK[GlyGly (K)]EVPSK_.3	GlyGly (K)	P46821	36256.9	605
BORT	2	MAP1B	P46821	P46821	1.84328e-25	6.23585e-61	395841	P46821_K917_M1_0	EELEPVEKQGVDDIE	_GPAESPDEGITTTEGEGEC[Carbamidomethyl (C)]EQTPEELEPVEK[GlyGly (K)]QGVDDIEK_.3;_GPAESPDEGITTTEGEGEC[Carbamidomethyl (C)]EQTPEELEPVEK[GlyGly (K)]QGVDDIEK_.4	GlyGly (K)	P46821	11737.7	917
BORT	2	MAP1B	P46821	P46821	1.84328e-25	6.23585e-61	395841	P46821_C905_M1_1	TTEGEGECEQTPEEL	_GPAESPDEGITTTEGEGEC[Carbamidomethyl (C)]EQTPEELEPVEK[GlyGly (K)]QGVDDIEK_.3;_GPAESPDEGITTTEGEGEC[Carbamidomethyl (C)]EQTPEELEPVEK[GlyGly (K)]QGVDDIEK_.4;_EREVTK[GlyGly (K)]GPAESPDEGITTTEGEGEC[Carbamidomethyl (C)]EQTPEELEPVEK_.4	Carbamidomethyl (C)	P46821	14537	905
BORT	2	MAP1B	P46821	P46821	1.84328e-25	6.23585e-61	395841	P46821_C1814_M1_1	VKEKTATCHSSSSPP	_EK[GlyGly (K)]TATC[Carbamidomethyl (C)]HSSSSPPIDAASAEPYGFR_.4;_EK[GlyGly (K)]TATC[Carbamidomethyl (C)]HSSSSPPIDAASAEPYGFR_.3	Carbamidomethyl (C)	P46821	15026.3	1814
BORT	2	MAP1B	P46821	P46821	1.84328e-25	6.23585e-61	395841	P46821_K1810_M1_0	STSAVKEKTATCHSS	_EK[GlyGly (K)]TATC[Carbamidomethyl (C)]HSSSSPPIDAASAEPYGFR_.4;_EK[GlyGly (K)]TATC[Carbamidomethyl (C)]HSSSSPPIDAASAEPYGFR_.3	GlyGly (K)	P46821	15026.3	1810
BORT	2	MAP1B	P46821	P46821	1.84328e-25	6.23585e-61	395841	P46821_K2301_M1_0	ESVEKAAKPTTTPEV	_AAK[GlyGly (K)]PTTTPEVK_.3;_AAK[GlyGly (K)]PTTTPEVK_.2	GlyGly (K)	P46821	9765.93	2301
BORT	2	MAP1B	P46821	P46821	1.84328e-25	6.23585e-61	395841	P46821_M1519_M1_2	SFKEDTKMSISEGTV	_EDTK[GlyGly (K)]M[Oxidation (M)]SISEGTVSDK_.3;_M[Oxidation (M)]SISEGTVSDK_.2	Oxidation (M)	P46821	18536.5	1519
BORT	2	MAP1B	P46821	P46821	1.84328e-25	6.23585e-61	395841	P46821_K1518_M1_0	GSFKEDTKMSISEGT	_EDTK[GlyGly (K)]M[Oxidation (M)]SISEGTVSDK_.3	GlyGly (K)	P46821	9153.88	1518
BORT	2	MAP1B	P46821	P46821	1.84328e-25	6.23585e-61	395841	P46821_K750_M1_0	STPLSEAKKPAALKP	_SSTPLSEAK[GlyGly (K)]K_.3;_SSTPLSEAK[GlyGly (K)]K_.2	GlyGly (K)	P46821	15838.7	750
BORT	2	MAP1B	P46821	P46821	1.84328e-25	6.23585e-61	395841	P46821_K610_M1_0	TEKEVPSKEEPSPVK	_EVPSK[GlyGly (K)]EEPSPVK_.3	GlyGly (K)	P46821	4993.35	610
BORT	2	MAP1B	P46821	P46821	1.84328e-25	6.23585e-61	395841	P46821_K1962_M1_0	YSYDISEKTTSPPEV	_TPEEGGYSYDISEK[GlyGly (K)]TTSPPEVSGYSYEK_.3	GlyGly (K)	P46821	2972.22	1962
BORT	2	MAP1B	P46821	P46821	1.84328e-25	6.23585e-61	395841	P46821_K2309_M1_0	PTTTPEVKAARGEEK	_AAKPTTTPEVK[GlyGly (K)]AAR_.4;_AAKPTTTPEVK[GlyGly (K)]AAR_.3;_PTTTPEVK[GlyGly (K)]AAR_.3;_PTTTPEVK[GlyGly (K)]AAR_.2	GlyGly (K)	P46821	28440.7	2309
BORT	2	MAP1B	P46821	P46821	1.84328e-25	6.23585e-61	395841	P46821_K1469_M1_0	STDFAPIKEDFGQEK	_STDFAPIK[GlyGly (K)]EDFGQEK_.3	GlyGly (K)	P46821	13604.2	1469
BORT	2	MAP1B	P46821	P46821	1.84328e-25	6.23585e-61	395841	P46821_K534_M2_0	TPVVKQTKLKQRADS	_DLTGQVPTPVVK[GlyGly (K)]QTK[GlyGly (K)]LK_.3	GlyGly (K)	P46821	8056.93	534
BORT	2	MAP1B	P46821	P46821	1.84328e-25	6.23585e-61	395841	P46821_K1191_M1_0	NGFSEGSKTDATDGK	_PADVTPLNGFSEGSK[GlyGly (K)]TDATDGK_.3	GlyGly (K)	P46821	3186.6	1191
BORT	2	MAP1B	P46821	P46821	1.84328e-25	6.23585e-61	395841	P46821_K623_M1_0	VKAEVAEKQATDVKP	_AEVAEK[GlyGly (K)]QATDVK_.3;_AEVAEK[GlyGly (K)]QATDVKPK_.4;_AEVAEK[GlyGly (K)]QATDVKPK_.3	GlyGly (K)	P46821	14454.8	623
BORT	2	MAP1B	P46821	P46821	1.84328e-25	6.23585e-61	395841	P46821_K1781_M1_0	EGEKLSPKSDISPLT	_LSPK[GlyGly (K)]SDISPLTPR_.3	GlyGly (K)	P46821	2112.53	1781
BORT	2	MAP1B	P46821	P46821	1.84328e-25	6.23585e-61	395841	P46821_K852_M1_0	AEEVDVTKDIKPQLE	_AEEVDVTK[GlyGly (K)]DIKPQLELIEDEEK_.4;_AEEVDVTK[GlyGly (K)]DIKPQLELIEDEEK_.3;_AEEVDVTK[GlyGly (K)]DIK_.3;_AEEVDVTK[GlyGly (K)]DIK_.2	GlyGly (K)	P46821	8366.36	852
BORT	2	MAP1B	P46821	P46821	1.84328e-25	6.23585e-61	395841	P46821_K855_M1_0	VDVTKDIKPQLELIE	_DIK[GlyGly (K)]PQLELIEDEEK_.3;_DIK[GlyGly (K)]PQLELIEDEEK_.2	GlyGly (K)	P46821	342550	855
BORT	2	MAP1B	P46821	P46821	1.84328e-25	6.23585e-61	395841	P46821_M809_M1_2	GATTAAVMAAAGIAA	_AAEAVAAAVGTGATTAAVM[Oxidation (M)]AAAGIAAIGPAK_.3	Oxidation (M)	P46821	12609.3	809
BORT	2	MAP1B	P46821	P46821	1.84328e-25	6.23585e-61	395841	P46821_K868_M1_0	IEDEEKLKETEPVEA	_LK[GlyGly (K)]ETEPVEAYVIQK_.2;_LK[GlyGly (K)]ETEPVEAYVIQK_.3	GlyGly (K)	P46821	20676.9	868
BORT	2	MAP1B	P46821	P46821	1.84328e-25	6.23585e-61	395841	P46821_K394_M1_0	YLNKLSMKPEPLFRS	_LSM[Oxidation (M)]K[GlyGly (K)]PEPLFR_.3;_LSMK[GlyGly (K)]PEPLFR_.3	GlyGly (K)	P46821	100433	394
BORT	2	MAP1B	P46821	P46821	1.84328e-25	6.23585e-61	395841	P46821_M393_M1_2	QYLNKLSMKPEPLFR	_LSM[Oxidation (M)]K[GlyGly (K)]PEPLFR_.3;_LSM[Oxidation (M)]KPEPLFR_.3	Oxidation (M)	P46821	70229.3	393
BORT	2	MAP1B	P46821	P46821	1.84328e-25	6.23585e-61	395841	P46821_K1976_M1_0	VSGYSYEKTERSRRL	_TTSPPEVSGYSYEK[GlyGly (K)]TER_.3;_TTSPPEVSGYSYEK[GlyGly (K)]TER_.2	GlyGly (K)	P46821	30332.4	1976
BORT	2	MAP1B	P46821	P46821	1.84328e-25	6.23585e-61	395841	P46821_K2298_M1_0	KKKESVEKAAKPTTT	_ESVEK[GlyGly (K)]AAKPTTTPEVK_.3;_ESVEK[GlyGly (K)]AAKPTTTPEVK_.4	GlyGly (K)	P46821	11804.2	2298
BORT	2	MAP1B	P46821	P46821	1.84328e-25	6.23585e-61	395841	P46821_K429_M1_0	MYVLNPVKSSKEMQY	_LEM[Oxidation (M)]YVLNPVK[GlyGly (K)]SSK_.3;_LEMYVLNPVK[GlyGly (K)]SSK_.3;_LEMYVLNPVK[GlyGly (K)]SSK_.2	GlyGly (K)	P46821	44465.2	429
BORT	2	MAP1B	P46821	P46821	1.84328e-25	6.23585e-61	395841	P46821_M422_M1_2	MGVGKLEMYVLNPVK	_LEM[Oxidation (M)]YVLNPVK[GlyGly (K)]SSK_.3;_LEM[Oxidation (M)]YVLNPVK_.2	Oxidation (M)	P46821	20054.2	422
BORT	2	MAP1B	P46821	P46821	1.84328e-25	6.23585e-61	395841	P46821_M374_M1_2	NPEPNIKMKRSIEEA	_NPEPNIK[GlyGly (K)]M[Oxidation (M)]K_.3	Oxidation (M)	P46821	11029.1	374
BORT	2	MAP1B	P46821	P46821	1.84328e-25	6.23585e-61	395841	P46821_K373_M1_0	KNPEPNIKMKRSIEE	_NPEPNIK[GlyGly (K)]M[Oxidation (M)]K_.3;_NPEPNIK[GlyGly (K)]MK_.2;_NPEPNIK[GlyGly (K)]MK_.3	GlyGly (K)	P46821	51631	373
BORT	2	MAP1B	P46821	P46821	1.84328e-25	6.23585e-61	395841	P46821_K506_M1_0	LEGLEKLKHLDFLKQ	_LK[GlyGly (K)]HLDFLK_.3;_LK[GlyGly (K)]HLDFLK_.2	GlyGly (K)	P46821	50917.2	506
BORT	2	MAP1B	P46821	P46821	1.84328e-25	6.23585e-61	395841	P46821_K1355_M1_0	LPTEVIEKPPAVPVS	_SSHLPTEVIEK[GlyGly (K)]PPAVPVSFEFSDAK_.4;_SSHLPTEVIEK[GlyGly (K)]PPAVPVSFEFSDAK_.3	GlyGly (K)	P46821	11537.8	1355
BORT	2	MAP1B	P46821	P46821	1.84328e-25	6.23585e-61	395841	P46821_K448_M1_0	WTGTNKDKAEFILPN	_DK[GlyGly (K)]AEFILPNGQEVDLPISYLTSVSSLIVWHPANPAEK_.4	GlyGly (K)	P46821	13913.7	448
BORT	2	MAP1B	P46821	P46821	1.84328e-25	6.23585e-61	395841	P46821_K483_M1_0	HPANPAEKIIRVLFP	_AEFILPNGQEVDLPISYLTSVSSLIVWHPANPAEK[GlyGly (K)]IIR_.4	GlyGly (K)	P46821	21371.4	483
BORT	2	MAP1B	P46821	P46821	1.84328e-25	6.23585e-61	395841	P46821_K1250_M1_0	ISAVSSEKVSPSKSP	_DSISAVSSEK[GlyGly (K)]VSPSK_.3;_DSISAVSSEK[GlyGly (K)]VSPSK_.2	GlyGly (K)	P46821	13209	1250
BORT	2	MAP1B	P46821	P46821	1.84328e-25	6.23585e-61	395841	P46821_K512_M2_0	LKHLDFLKQPLATQK	_HLDFLK[GlyGly (K)]QPLATQK[GlyGly (K)]DLTGQVPTPVVK_.4	GlyGly (K)	P46821	10948.5	512
BORT	2	MAP1B	P46821	P46821	1.84328e-25	6.23585e-61	395841	P46821_C2361_M1_1	LPVYLDLCYIPNHSN	_TTK[GlyGly (K)]SSAVPPGLPVYLDLC[Carbamidomethyl (C)]YIPNHSNSK_.4	Carbamidomethyl (C)	P46821	6546.34	2361
BORT	2	MAP1B	P46821	P46821	1.84328e-25	6.23585e-61	395841	P46821_K2346_M1_0	PGTTKTTKSSAVPPG	_TTK[GlyGly (K)]SSAVPPGLPVYLDLC[Carbamidomethyl (C)]YIPNHSNSK_.4	GlyGly (K)	P46821	6546.34	2346
BORT	2	MAP1B	P46821	P46821	1.84328e-25	6.23585e-61	395841	P46821_K886_M1_0	QKEREVTKGPAESPD	_EREVTK[GlyGly (K)]GPAESPDEGITTTEGEGEC[Carbamidomethyl (C)]EQTPEELEPVEK_.4	GlyGly (K)	P46821	2799.32	886
BORT	2	MAP1B	P46821	P46821	1.84328e-25	6.23585e-61	395841	P46821_K1863_M1_0	LEKDSGGKTPGDFSY	_DSGGK[GlyGly (K)]TPGDFSYAYQKPEETTR_.4	GlyGly (K)	P46821	6991.14	1863
BORT	2	MAP1B	P46821	P46821	1.84328e-25	6.23585e-61	395841	P46821_K2091_M1_0	LVSSCEYKHPKTELS	_QDVDLC[Carbamidomethyl (C)]LVSSC[Carbamidomethyl (C)]EYK[GlyGly (K)]HPK_.4;_QDVDLC[Carbamidomethyl (C)]LVSSC[Carbamidomethyl (C)]EYK[GlyGly (K)]HPK_.3	GlyGly (K)	P46821	4189.82	2091
BORT	2	MAP1B	P46821	P46821	1.84328e-25	6.23585e-61	395841	P46821_C2088_M2_1	DLCLVSSCEYKHPKT	_QDVDLC[Carbamidomethyl (C)]LVSSC[Carbamidomethyl (C)]EYK[GlyGly (K)]HPK_.4;_QDVDLC[Carbamidomethyl (C)]LVSSC[Carbamidomethyl (C)]EYK[GlyGly (K)]HPK_.3	Carbamidomethyl (C)	P46821	4189.82	2088
BORT	2	MAP1B	P46821	P46821	1.84328e-25	6.23585e-61	395841	P46821_C2083_M2_1	ARQDVDLCLVSSCEY	_QDVDLC[Carbamidomethyl (C)]LVSSC[Carbamidomethyl (C)]EYK[GlyGly (K)]HPK_.4;_QDVDLC[Carbamidomethyl (C)]LVSSC[Carbamidomethyl (C)]EYK[GlyGly (K)]HPK_.3	Carbamidomethyl (C)	P46821	4189.82	2083
BORT	2	MAP1B	P46821	P46821	1.84328e-25	6.23585e-61	395841	P46821_K446_M1_0	QQWTGTNKDKAEFIL	_EM[Oxidation (M)]QYFM[Oxidation (M)]QQWTGTNK[GlyGly (K)]DK_.3;_EMQYFMQQWTGTNK[GlyGly (K)]DK_.3;_EMQYFMQQWTGTNK[GlyGly (K)]DK_.2	GlyGly (K)	P46821	58623.8	446
BORT	2	MAP1B	P46821	P46821	1.84328e-25	6.23585e-61	395841	P46821_M438_M2_2	SKEMQYFMQQWTGTN	_EM[Oxidation (M)]QYFM[Oxidation (M)]QQWTGTNK[GlyGly (K)]DK_.3;_EM[Oxidation (M)]QYFM[Oxidation (M)]QQWTGTNK_.2;_SSK[GlyGly (K)]EM[Oxidation (M)]QYFM[Oxidation (M)]QQWTGTNK_.3	Oxidation (M)	P46821	39357.3	438
BORT	2	MAP1B	P46821	P46821	1.84328e-25	6.23585e-61	395841	P46821_M434_M2_2	PVKSSKEMQYFMQQW	_EM[Oxidation (M)]QYFM[Oxidation (M)]QQWTGTNK[GlyGly (K)]DK_.3;_EM[Oxidation (M)]QYFM[Oxidation (M)]QQWTGTNK_.2;_SSK[GlyGly (K)]EM[Oxidation (M)]QYFM[Oxidation (M)]QQWTGTNK_.3	Oxidation (M)	P46821	39357.3	434
BORT	2	MAP1B	P46821	P46821	1.84328e-25	6.23585e-61	395841	P46821_K197_M1_0	CPEEGDWKNSNLDRH	_ASLTLFC[Carbamidomethyl (C)]PEEGDWK[GlyGly (K)]NSNLDR_.3	GlyGly (K)	P46821	19613.3	197
BORT	2	MAP1B	P46821	P46821	1.84328e-25	6.23585e-61	395841	P46821_C190_M1_1	KASLTLFCPEEGDWK	_ASLTLFC[Carbamidomethyl (C)]PEEGDWK[GlyGly (K)]NSNLDR_.3	Carbamidomethyl (C)	P46821	19613.3	190
BORT	2	MAP1B	P46821	P46821	1.84328e-25	6.23585e-61	395841	P46821_K1914_M1_0	EKIERTTKSPSDSGY	_TTK[GlyGly (K)]SPSDSGYSYETIGK_.3	GlyGly (K)	P46821	299.683	1914
BORT	2	MAP1B	P46821	P46821	1.84328e-25	6.23585e-61	395841	P46821_K2273_M1_0	KPLAASPKPAGLKES	_PLAASPK[GlyGly (K)]PAGLK_.3;_SKPLAASPK[GlyGly (K)]PAGLK_.3	GlyGly (K)	P46821	813.055	2273
BORT	2	MAP1B	P46821	P46821	1.84328e-25	6.23585e-61	395841	P46821_K570_M1_0	EETPEVTKVNHVEKP	_EETPEVTK[GlyGly (K)]VNHVEKPPK_.4	GlyGly (K)	P46821	12479.5	570
BORT	2	MAP1B	P46821	P46821	1.84328e-25	6.23585e-61	395841	P46821_K1461_M1_0	YQDKQEGKSTDFAPI	_QEGK[GlyGly (K)]STDFAPIK_.3;_QEGK[GlyGly (K)]STDFAPIK_.2	GlyGly (K)	P46821	1034.21	1461
BORT	2	MAP1B	P46821	P46821	1.84328e-25	6.23585e-61	395841	P46821_K432_M1_0	LNPVKSSKEMQYFMQ	_SSK[GlyGly (K)]EM[Oxidation (M)]QYFM[Oxidation (M)]QQWTGTNK_.3;_SSK[GlyGly (K)]EMQYFMQQWTGTNK_.3	GlyGly (K)	P46821	21385.7	432
BORT	2	MAP1B	P46821	P46821	1.84328e-25	6.23585e-61	395841	P46821_M2416_M1_2	KAQWGSNMQVTLIPT	_AQWGSNM[Oxidation (M)]QVTLIPTHDSEVMR_.3	Oxidation (M)	P46821	1792.79	2416
BORT	2	MAP1B	P46821	P46821	1.84328e-25	6.23585e-61	395841	P46821_K968_M1_0	HVCVSASKHSPTEDE	_AETEEAEEPEEDGEEHVC[Carbamidomethyl (C)]VSASK[GlyGly (K)]HSPTEDEESAK_.4;_AETEEAEEPEEDGEEHVC[Carbamidomethyl (C)]VSASK[GlyGly (K)]HSPTEDEESAK_.5	GlyGly (K)	P46821	1248.35	968
BORT	2	MAP1B	P46821	P46821	1.84328e-25	6.23585e-61	395841	P46821_C963_M1_1	EDGEEHVCVSASKHS	_AETEEAEEPEEDGEEHVC[Carbamidomethyl (C)]VSASK[GlyGly (K)]HSPTEDEESAK_.4;_AETEEAEEPEEDGEEHVC[Carbamidomethyl (C)]VSASK[GlyGly (K)]HSPTEDEESAK_.5	Carbamidomethyl (C)	P46821	1248.35	963
BORT	2	MAP1B	P46821	P46821	1.84328e-25	6.23585e-61	395841	P46821_K1432_M1_0	AESPFEEKSGKQGSP	_GAESPFEEK[GlyGly (K)]SGK_.3	GlyGly (K)	P46821	402.656	1432
BORT	2	MAP1B	P46821	P46821	1.84328e-25	6.23585e-61	395841	P46821_K1931_M1_0	ETIGKTTKTPEDGDY	_TTK[GlyGly (K)]TPEDGDYSYEIIEK_.3	GlyGly (K)	P46821	758.78	1931
BORT	2	MAP1B	P46821	P46821	1.84328e-25	6.23585e-61	395841	P46821_K1928_M1_0	YSYETIGKTTKTPED	_SPSDSGYSYETIGK[GlyGly (K)]TTK_.3	GlyGly (K)	P46821	13472.2	1928
BORT	2	MAP1B	P46821	P46821	1.84328e-25	6.23585e-61	395841	P46821_K555_M1_0	AAKPLPSKSVRKESK	_PLPSK[GlyGly (K)]SVR_.2	GlyGly (K)	P46821	19712.2	555
BORT	2	MAP1B	P46821	P46821	1.84328e-25	6.23585e-61	395841	P46821_M1484_M1_2	KTDDVEAMSSQPALA	_K[GlyGly (K)]TDDVEAM[Oxidation (M)]SSQPALALDER_.3	Oxidation (M)	P46821	499.307	1484
BORT	2	MAP1B	P46821	P46821	1.84328e-25	6.23585e-61	395841	P46821_K1477_M1_0	EDFGQEKKTDDVEAM	_K[GlyGly (K)]TDDVEAM[Oxidation (M)]SSQPALALDER_.3	GlyGly (K)	P46821	499.307	1477
BORT	2	MAP1B	P46821	P46821	1.84328e-25	6.23585e-61	395841	P46821_K2196_M1_0	TDKTVTYKHMDPPPA	_TVTYK[GlyGly (K)]HMDPPPAPVQDR_.3	GlyGly (K)	P46821	3393.29	2196
BORT	2	MAP1B	P46821	P46821	1.84328e-25	6.23585e-61	395841	P46821_K1777_M1_0	VQSLEGEKLSPKSDI	_VQSLEGEK[GlyGly (K)]LSPK_.3	GlyGly (K)	P46821	561.452	1777
BORT	2	MAP1B	P46821	P46821	1.84328e-25	6.23585e-61	395841	P46821_K1176_M1_0	LYSQEYSKPADVTPL	_YESSLYSQEYSK[GlyGly (K)]PADVTPLNGFSEGSK_.3	GlyGly (K)	P46821	826.375	1176
BORT	2	MAP1B	P46821	P46821	1.84328e-25	6.23585e-61	395841	P46821_M127_M1_2	VSTEVRLMITDAARH	_LM[Oxidation (M)]ITDAAR_.2	Oxidation (M)	P46821	757.574	127
BORT	2	MAP1B	P46821	P46821	1.84328e-25	6.23585e-61	395841	P46821_K419_M1_0	FQKMGVGKLEMYVLN	_MGVGK[GlyGly (K)]LEMYVLNPVK_.3	GlyGly (K)	P46821	3960.35	419
BORT	2	MAP1B	P46821	P46821	1.84328e-25	6.23585e-61	395841	P46821_C1228_M1_1	SALRDAYCSEVKAST	_DAYC[Carbamidomethyl (C)]SEVK_.2	Carbamidomethyl (C)	P46821	354.234	1228
BORT	2	GYG1	P46976	P46976	1.76945e-05	7.51973e-05	1497.32	P46976_K27_M1_0	LVLGSSLKQHRTTRR	_GALVLGSSLK[GlyGly (K)]QHR_.3	GlyGly (K)	P46976	1497.32	27
BORT	2	STT3A	P46977	P46977	1.52709e-10	2.21653e-33	6523.81	P46977_C116_M1_1	TIDIRNVCVFLAPLF	_NVC[Carbamidomethyl (C)]VFLAPLFSSFTTIVTYHLTK_.3	Carbamidomethyl (C)	P46977	6714.22	116
BORT	2	STT3A	P46977	P46977	1.52709e-10	2.21653e-33	6523.81	P46977_K655_M1_0	GQVYTEAKRPPGFDR	_FGQVYTEAK[GlyGly (K)]RPPGFDR_.4;_FGQVYTEAK[GlyGly (K)]RPPGFDR_.3	GlyGly (K)	P46977	13047.6	655
BORT	2	CAPZB	P47756	P47756	3.77007e-12	1.77983e-23	11010.4	P47756_M174_M1_2	YKLTSTVMLWLQTNK	_LTSTVM[Oxidation (M)]LWLQTNK_.2;_LTSTVM[Oxidation (M)]LWLQTNK_.3	Oxidation (M)	P47756	218122	174
BORT	2	CAPZB	P47756	P47756	3.77007e-12	1.77983e-23	11010.4	P47756_K95_M1_0	MPSARLRKLEVEANN	_K[GlyGly (K)]LEVEANNAFDQYR_.3	GlyGly (K)	P47756	7151.66	95
BORT	2	CAPZB	P47756	P47756	3.77007e-12	1.77983e-23	11010.4	P47756_K78_M1_0	YRSPWSNKYDPPLED	_SPWSNK[GlyGly (K)]YDPPLEDGAMPSAR_.3	GlyGly (K)	P47756	4328.89	78
BORT	2	QARS1	P47897	P47897	7.26611e-17	5.94408e-45	189664	P47897_M150_M1_2	HFNMGLLMGEARAVL	_YHFNMGLLM[Oxidation (M)]GEAR_.3;_YHFNMGLLM[Oxidation (M)]GEAR_.2	Oxidation (M)	P47897	4363	150
BORT	2	QARS1	P47897	P47897	7.26611e-17	5.94408e-45	189664	P47897_M146_M1_2	VERYHFNMGLLMGEA	_YHFNM[Oxidation (M)]GLLMGEAR_.3	Oxidation (M)	P47897	8751.8	146
BORT	2	QARS1	P47897	P47897	7.26611e-17	5.94408e-45	189664	P47897_M150_M2_2	HFNMGLLMGEARAVL	_YHFNM[Oxidation (M)]GLLM[Oxidation (M)]GEAR_.3	Oxidation (M)	P47897	9622.99	150
BORT	2	QARS1	P47897	P47897	7.26611e-17	5.94408e-45	189664	P47897_M146_M2_2	VERYHFNMGLLMGEA	_YHFNM[Oxidation (M)]GLLM[Oxidation (M)]GEAR_.3	Oxidation (M)	P47897	9622.99	146
BORT	2	QARS1	P47897	P47897	7.26611e-17	5.94408e-45	189664	P47897_K628_M1_0	EEPEPGFKRLAWGQP	_EEPEPGFK[GlyGly (K)]R_.3	GlyGly (K)	P47897	15732.7	628
BORT	2	QARS1	P47897	P47897	7.26611e-17	5.94408e-45	189664	P47897_K601_M1_0	NFPADETKGFHQVPF	_SLDIQVPNFPADETK[GlyGly (K)]GFHQVPFAPIVFIER_.4	GlyGly (K)	P47897	4622.55	601
BORT	2	QARS1	P47897	P47897	7.26611e-17	5.94408e-45	189664	P47897_K233_M1_0	GEALKFHKPGENYKT	_FHK[GlyGly (K)]PGENYK_.3	GlyGly (K)	P47897	3239.17	233
BORT	2	QARS1	P47897	P47897	7.26611e-17	5.94408e-45	189664	P47897_C358_M1_1	RRGLAYVCHQRGEEL	_GLAYVC[Carbamidomethyl (C)]HQR_.3	Carbamidomethyl (C)	P47897	646.033	358
BORT	2	QARS1	P47897	P47897	7.26611e-17	5.94408e-45	189664	P47897_K309_M1_0	FDDTNPEKEEAKFFT	_FDDTNPEK[GlyGly (K)]EEAK_.3	GlyGly (K)	P47897	395.311	309
BORT	2	RPL29	P47914	P47914	3.51294e-12	1.76601e-33	13348.7	P47914_K134_M1_0	AKAKDQTKAQAAAPA	_DQTK[GlyGly (K)]AQAAAPASVPAQAPK_.3	GlyGly (K)	P47914	30184.3	134
BORT	2	RPL29	P47914	P47914	3.51294e-12	1.76601e-33	13348.7	P47914_K103_M1_0	LAYIAHPKLGKRARA	_LAYIAHPK[GlyGly (K)]LGK_.3	GlyGly (K)	P47914	13348.7	103
BORT	2	RPL29	P47914	P47914	3.51294e-12	1.76601e-33	13348.7	P47914_K33_M1_0	SQRYESLKGVDPKFL	_YESLK[GlyGly (K)]GVDPK_.2	GlyGly (K)	P47914	8839.46	33
BORT	2	RPL29	P47914	P47914	3.51294e-12	1.76601e-33	13348.7	P47914_K38_M1_0	SLKGVDPKFLRNMRF	_GVDPK[GlyGly (K)]FLR_.2	GlyGly (K)	P47914	42292	38
BORT	2	RPL29	P47914	P47914	3.51294e-12	1.76601e-33	13348.7	P47914_K63_M1_0	KMQANNAKAMSARAE	_MQANNAK[GlyGly (K)]AMSAR_.3	GlyGly (K)	P47914	8859.73	63
BORT	2	RPL29	P47914	P47914	3.51294e-12	1.76601e-33	13348.7	P47914_K73_M1_0	SARAEAIKALVKPKE	_AEAIK[GlyGly (K)]ALVK_.2;_AEAIK[GlyGly (K)]ALVK_.3	GlyGly (K)	P47914	17376.5	73
BORT	2	RPL29	P47914	P47914	3.51294e-12	1.76601e-33	13348.7	P47914_K149_M1_0	SVPAQAPKRTQAPTK	_AQAAAPASVPAQAPK[GlyGly (K)]R_.3	GlyGly (K)	P47914	468.376	149
BORT	2	NPTX2	P47972	P47972	2.78631e-11	5.53227e-19	9999.85	P47972_K197_M1_0	ETSAHRQKTESTLNA	_QK[GlyGly (K)]TESTLNALLQR_.3	GlyGly (K)	P47972	88388.5	197
BORT	2	NPTX2	P47972	P47972	2.78631e-11	5.53227e-19	9999.85	P47972_K74_M1_0	RETVVQQKETLGAQR	_ETVVQQK[GlyGly (K)]ETLGAQR_.3	GlyGly (K)	P47972	9999.85	74
BORT	2	NPTX2	P47972	P47972	2.78631e-11	5.53227e-19	9999.85	P47972_K226_M1_0	FKSPDAFKVSLPLRT	_SPDAFK[GlyGly (K)]VSLPLR_.3	GlyGly (K)	P47972	6241.35	226
BORT	2	NPTX2	P47972	P47972	2.78631e-11	5.53227e-19	9999.85	P47972_K110_M1_0	RGAGATGKDTMGDLP	_GAGATGK[GlyGly (K)]DTMGDLPR_.3	GlyGly (K)	P47972	4838.17	110
BORT	2	NPTX2	P47972	P47972	2.78631e-11	5.53227e-19	9999.85	P47972_K184_M1_0	VAELEDEKSLLHNET	_VAELEDEK[GlyGly (K)]SLLHNETSAHR_.4	GlyGly (K)	P47972	2915.59	184
BORT	2	UQCRFS1	P47985	P47985	4.49043e-12	9.66978e-27	20590.6	P47985_K182_M1_0	FVRHRTQKEIEQEAA	_TQK[GlyGly (K)]EIEQEAAVELSQLR_.3;_TQK[GlyGly (K)]EIEQEAAVELSQLRDPQHDLDR_.4	GlyGly (K)	P47985	41181.2	182
BORT	2	SLC6A8	P48029	P48029	1.67648e-05	0.000377778	1645.93	P48029_C249_M3_1	CWVLVYFCVWKGVKS	_LSGGLEVPGALNWEVTLC[Carbamidomethyl (C)]LLAC[Carbamidomethyl (C)]WVLVYFC[Carbamidomethyl (C)]VWKGVK_.4	Carbamidomethyl (C)	P48029	2261.72	249
BORT	2	SLC6A8	P48029	P48029	1.67648e-05	0.000377778	1645.93	P48029_C242_M3_1	VTLCLLACWVLVYFC	_LSGGLEVPGALNWEVTLC[Carbamidomethyl (C)]LLAC[Carbamidomethyl (C)]WVLVYFC[Carbamidomethyl (C)]VWKGVK_.4	Carbamidomethyl (C)	P48029	2261.72	242
BORT	2	SLC6A8	P48029	P48029	1.67648e-05	0.000377778	1645.93	P48029_C238_M3_1	LNWEVTLCLLACWVL	_LSGGLEVPGALNWEVTLC[Carbamidomethyl (C)]LLAC[Carbamidomethyl (C)]WVLVYFC[Carbamidomethyl (C)]VWKGVK_.4	Carbamidomethyl (C)	P48029	2261.72	238
BORT	2	SLC6A8	P48029	P48029	1.67648e-05	0.000377778	1645.93	P48029_K33_M1_0	GPDGAPAKGDGPVGL	_GPLIAPGPDGAPAK[GlyGly (K)]GDGPVGLGTPGGR_.3	GlyGly (K)	P48029	572.123	33
BORT	2	SLC6A8	P48029	P48029	1.67648e-05	0.000377778	1645.93	P48029_K18_M1_0	YSVSGDEKKGPLIAP	_SAENGIYSVSGDEK[GlyGly (K)]K_.3	GlyGly (K)	P48029	1645.93	18
BORT	2	ATP5PO	P48047	P48047	8.41095e-13	2.85454e-21	11886	P48047_M132_M2_2	VSAFSTMMSVHRGEV	_LSNTQGVVSAFSTM[Oxidation (M)]M[Oxidation (M)]SVHR_.3	Oxidation (M)	P48047	11886	132
BORT	2	ATP5PO	P48047	P48047	8.41095e-13	2.85454e-21	11886	P48047_M131_M2_2	VVSAFSTMMSVHRGE	_LSNTQGVVSAFSTM[Oxidation (M)]M[Oxidation (M)]SVHR_.3	Oxidation (M)	P48047	11886	131
BORT	2	ATP5PO	P48047	P48047	8.41095e-13	2.85454e-21	11886	P48047_K84_M1_0	SVLNPYVKRSIKVKS	_VAASVLNPYVK[GlyGly (K)]R_.3	GlyGly (K)	P48047	4008.41	84
BORT	2	GRIA4	P48058	P48058	2.44103e-10	8.54414e-11	13702.7	P48058_K471_M1_0	IAIVPDGKYGARDAD	_IAIVPDGK[GlyGly (K)]YGAR_.3	GlyGly (K)	P48058	4139.57	471
BORT	2	PREP	P48147	P48147	1.47991e-13	1.0945e-41	213535	P48147_C352_M1_1	RSNFLVLCYLHDVKN	_SNFLVLC[Carbamidomethyl (C)]YLHDVK_.2;_SNFLVLC[Carbamidomethyl (C)]YLHDVK_.3	Carbamidomethyl (C)	P48147	86172.1	352
BORT	2	PREP	P48147	P48147	1.47991e-13	1.0945e-41	213535	P48147_C410_M1_1	SPGIIYHCDLTKEEL	_DTEIFYQFTSFLSPGIIYHC[Carbamidomethyl (C)]DLTK_.3	Carbamidomethyl (C)	P48147	10002	410
BORT	2	PREP	P48147	P48147	1.47991e-13	1.0945e-41	213535	P48147_M495_M1_2	RLIFVRHMGGILAVA	_HM[Oxidation (M)]GGILAVANIR_.3;_HM[Oxidation (M)]GGILAVANIR_.2	Oxidation (M)	P48147	87059.1	495
BORT	2	ME1	P48163	P48163	5.67144e-17	1.07412e-42	34649.5	P48163_K492_M1_0	IAQQVSDKHLEEGRL	_QITDNIFLTTAEVIAQQVSDK[GlyGly (K)]HLEEGR_.4	GlyGly (K)	P48163	18034	492
BORT	2	ME1	P48163	P48163	5.67144e-17	1.07412e-42	34649.5	P48163_K536_M1_0	VYPEPQNKEAFVRSQ	_TATVYPEPQNK[GlyGly (K)]EAFVR_.3;_TATVYPEPQNK[GlyGly (K)]EAFVR_.2	GlyGly (K)	P48163	94729.4	536
BORT	2	ME1	P48163	P48163	5.67144e-17	1.07412e-42	34649.5	P48163_K26_M1_0	TRNPHLNKDLAFTLE	_NPHLNK[GlyGly (K)]DLAFTLEER_.3;_NPHLNK[GlyGly (K)]DLAFTLEER_.4	GlyGly (K)	P48163	69299.1	26
BORT	2	ME1	P48163	P48163	5.67144e-17	1.07412e-42	34649.5	P48163_K525_M1_0	VKDAYQEKTATVYPE	_DAYQEK[GlyGly (K)]TATVYPEPQNK_.3;_DAYQEK[GlyGly (K)]TATVYPEPQNK_.2	GlyGly (K)	P48163	55444.8	525
BORT	2	ME1	P48163	P48163	5.67144e-17	1.07412e-42	34649.5	P48163_K60_M1_0	IQVLRVVKNFEHLNS	_VVK[GlyGly (K)]NFEHLNSDFDR_.3;_VVK[GlyGly (K)]NFEHLNSDFDR_.4	GlyGly (K)	P48163	26828.5	60
BORT	2	ME1	P48163	P48163	5.67144e-17	1.07412e-42	34649.5	P48163_K512_M1_0	TIRDVSLKIAEKIVK	_DVSLK[GlyGly (K)]IAEK_.2	GlyGly (K)	P48163	37521.9	512
BORT	2	ME1	P48163	P48163	5.67144e-17	1.07412e-42	34649.5	P48163_K519_M1_0	KIAEKIVKDAYQEKT	_IVK[GlyGly (K)]DAYQEK_.3;_IVK[GlyGly (K)]DAYQEK_.2	GlyGly (K)	P48163	7734.02	519
BORT	2	ME1	P48163	P48163	5.67144e-17	1.07412e-42	34649.5	P48163_K422_M1_0	CSAEQCYKITKGRAI	_AEC[Carbamidomethyl (C)]SAEQC[Carbamidomethyl (C)]YK[GlyGly (K)]ITK_.3	GlyGly (K)	P48163	7841.07	422
BORT	2	ME1	P48163	P48163	5.67144e-17	1.07412e-42	34649.5	P48163_C420_M2_1	AECSAEQCYKITKGR	_AEC[Carbamidomethyl (C)]SAEQC[Carbamidomethyl (C)]YK[GlyGly (K)]ITK_.3	Carbamidomethyl (C)	P48163	7841.07	420
BORT	2	ME1	P48163	P48163	5.67144e-17	1.07412e-42	34649.5	P48163_C415_M2_1	NPTSKAECSAEQCYK	_AEC[Carbamidomethyl (C)]SAEQC[Carbamidomethyl (C)]YK[GlyGly (K)]ITK_.3	Carbamidomethyl (C)	P48163	7841.07	415
BORT	2	ME1	P48163	P48163	5.67144e-17	1.07412e-42	34649.5	P48163_K337_M1_0	KIWLVDSKGLIVKGR	_IWLVDSK[GlyGly (K)]GLIVK_.3	GlyGly (K)	P48163	5907.61	337
BORT	2	ME1	P48163	P48163	5.67144e-17	1.07412e-42	34649.5	P48163_K372_M1_0	EAIVQEIKPTALIGV	_NLEAIVQEIK[GlyGly (K)]PTALIGVAAIGGAFSEQILK_.3	GlyGly (K)	P48163	20921.7	372
BORT	2	IREB2	P48200	P48200	5.50405e-08	3.65422e-24	24818.9	P48200_K769_M1_0	ARNSAAAKYLTNRGL	_NSAAAK[GlyGly (K)]YLTNR_.3;_NSAAAK[GlyGly (K)]YLTNR_.2	GlyGly (K)	P48200	53996.5	769
BORT	2	IREB2	P48200	P48200	5.50405e-08	3.65422e-24	24818.9	P48200_K107_M1_0	AAMREAVKTLGGDPE	_EAVK[GlyGly (K)]TLGGDPEK_.3;_EAVK[GlyGly (K)]TLGGDPEK_.2	GlyGly (K)	P48200	45174.6	107
BORT	2	IREB2	P48200	P48200	5.50405e-08	3.65422e-24	24818.9	P48200_K72_M1_0	NILDWKTKQSNVEVP	_TK[GlyGly (K)]QSNVEVPFFPAR_.3	GlyGly (K)	P48200	24818.9	72
BORT	2	IREB2	P48200	P48200	5.50405e-08	3.65422e-24	24818.9	P48200_K836_M1_0	EAAELYQKEGIPLII	_TIHFPSGQTLDVFEAAELYQK[GlyGly (K)]EGIPLIILAGK_.4	GlyGly (K)	P48200	6329.16	836
BORT	2	IREB2	P48200	P48200	5.50405e-08	3.65422e-24	24818.9	P48200_K483_M1_0	GFQIAAEKQKDIVSI	_GFQIAAEK[GlyGly (K)]QK_.2;_GFQIAAEK[GlyGly (K)]QK_.3	GlyGly (K)	P48200	26799.5	483
BORT	2	IREB2	P48200	P48200	5.50405e-08	3.65422e-24	24818.9	P48200_K714_M1_0	VLFPWDLKSTYIRCP	_WNSLEAPDSVLFPWDLK[GlyGly (K)]STYIR_.3	GlyGly (K)	P48200	21738.1	714
BORT	2	IREB2	P48200	P48200	5.50405e-08	3.65422e-24	24818.9	P48200_K811_M1_0	LFNKFIGKPAPKTIH	_FIGK[GlyGly (K)]PAPK_.2	GlyGly (K)	P48200	4933.49	811
BORT	2	IREB2	P48200	P48200	5.50405e-08	3.65422e-24	24818.9	P48200_K815_M1_0	FIGKPAPKTIHFPSG	_PAPK[GlyGly (K)]TIHFPSGQTLDVFEAAELYQK_.4	GlyGly (K)	P48200	5286.33	815
BORT	2	IREB2	P48200	P48200	5.50405e-08	3.65422e-24	24818.9	P48200_K475_M1_0	LNEKVGFKGFQIAAE	_VGFK[GlyGly (K)]GFQIAAEK_.3	GlyGly (K)	P48200	3513.22	475
BORT	2	IREB2	P48200	P48200	5.50405e-08	3.65422e-24	24818.9	P48200_K351_M1_0	RQVGVAGKFVEFFGS	_QVGVAGK[GlyGly (K)]FVEFFGSGVSQLSIVDR_.3	GlyGly (K)	P48200	5547.07	351
BORT	2	IREB2	P48200	P48200	5.50405e-08	3.65422e-24	24818.9	P48200_K34_M1_0	DVSKLGTKYDVLPYS	_LGTK[GlyGly (K)]YDVLPYSIR_.3	GlyGly (K)	P48200	3504.35	34
BORT	2	IREB2	P48200	P48200	5.50405e-08	3.65422e-24	24818.9	P48200_K152_M1_0	PGGGDLQKAGKLSPL	_C[Carbamidomethyl (C)]AIQNAPNPGGGDLQK[GlyGly (K)]AGK_.3	GlyGly (K)	P48200	3412.29	152
BORT	2	IREB2	P48200	P48200	5.50405e-08	3.65422e-24	24818.9	P48200_C137_M1_1	LQIDFSKCAIQNAPN	_C[Carbamidomethyl (C)]AIQNAPNPGGGDLQK[GlyGly (K)]AGK_.3	Carbamidomethyl (C)	P48200	3412.29	137
BORT	2	IREB2	P48200	P48200	5.50405e-08	3.65422e-24	24818.9	P48200_K877_M1_0	VLAESYEKIHKDHLI	_AVLAESYEK[GlyGly (K)]IHK_.3	GlyGly (K)	P48200	1879.59	877
BORT	2	PIP4K2A	P48426	P48426	3.75779e-16	1.0811e-20	3073.76	P48426_M355_M1_2	PRKEVYFMAIIDILT	_EVYFM[Oxidation (M)]AIIDILTHYDAK_.3	Oxidation (M)	P48426	623.721	355
BORT	2	PIP4K2A	P48426	P48426	3.75779e-16	1.0811e-20	3073.76	P48426_M272_M1_2	FLAQLKLMDYSLLVG	_LM[Oxidation (M)]DYSLLVGIHDVER_.3	Oxidation (M)	P48426	4418.09	272
BORT	2	PIP4K2A	P48426	P48426	3.75779e-16	1.0811e-20	3073.76	P48426_C169_M1_1	YHQYIVECHGITLLP	_YHQYIVEC[Carbamidomethyl (C)]HGITLLPQFLGMYR_.4	Carbamidomethyl (C)	P48426	244.519	169
BORT	2	ARCN1	P48444	P48444	4.04725e-16	1.18724e-22	3576.6	P48444_C9_M1_1	VLLAAAVCTKAGKAI	_VLLAAAVC[Carbamidomethyl (C)]TK_.2	Carbamidomethyl (C)	P48444	24276.9	9
BORT	2	ARCN1	P48444	P48444	4.04725e-16	1.18724e-22	3576.6	P48444_K211_M1_0	IIETDKPKVAPAPAR	_PK[GlyGly (K)]VAPAPARPSGPSK_.4	GlyGly (K)	P48444	3576.6	211
BORT	2	ARCN1	P48444	P48444	4.04725e-16	1.18724e-22	3576.6	P48444_K256_M1_0	IMSSSMGKRTSEATK	_SEGETIM[Oxidation (M)]SSSM[Oxidation (M)]GK[GlyGly (K)]R_.3	GlyGly (K)	P48444	2925.45	256
BORT	2	ARCN1	P48444	P48444	4.04725e-16	1.18724e-22	3576.6	P48444_M254_M2_2	ETIMSSSMGKRTSEA	_SEGETIM[Oxidation (M)]SSSM[Oxidation (M)]GK[GlyGly (K)]R_.3	Oxidation (M)	P48444	2925.45	254
BORT	2	ARCN1	P48444	P48444	4.04725e-16	1.18724e-22	3576.6	P48444_M250_M2_2	KSEGETIMSSSMGKR	_SEGETIM[Oxidation (M)]SSSM[Oxidation (M)]GK[GlyGly (K)]R_.3	Oxidation (M)	P48444	2925.45	250
BORT	2	ARCN1	P48444	P48444	4.04725e-16	1.18724e-22	3576.6	P48444_M66_M1_2	QPMEKLYMVLITTKN	_LYM[Oxidation (M)]VLITTK_.2;_LYM[Oxidation (M)]VLITTK_.1	Oxidation (M)	P48444	256623	66
BORT	2	ARCN1	P48444	P48444	4.04725e-16	1.18724e-22	3576.6	P48444_K233_M1_0	LKLGAKGKEVDNFVD	_GK[GlyGly (K)]EVDNFVDK_.2;_GK[GlyGly (K)]EVDNFVDK_.3	GlyGly (K)	P48444	34572.7	233
BORT	2	ARCN1	P48444	P48444	4.04725e-16	1.18724e-22	3576.6	P48444_K335_M1_0	QTHPNVDKKLFTAES	_GVQLQTHPNVDK[GlyGly (K)]K_.3	GlyGly (K)	P48444	8300.85	335
BORT	2	ARCN1	P48444	P48444	4.04725e-16	1.18724e-22	3576.6	P48444_K323_M1_0	HVENEDKKGVQLQTH	_K[GlyGly (K)]GVQLQTHPNVDK_.3	GlyGly (K)	P48444	1178.11	323
BORT	2	ARCN1	P48444	P48444	4.04725e-16	1.18724e-22	3576.6	P48444_K351_M1_0	IGLKNPEKSFPVNSD	_NPEK[GlyGly (K)]SFPVNSDVGVLK_.3;_NPEK[GlyGly (K)]SFPVNSDVGVLK_.2	GlyGly (K)	P48444	39072.8	351
BORT	2	ARCN1	P48444	P48444	4.04725e-16	1.18724e-22	3576.6	P48444_K347_M1_0	AESLIGLKNPEKSFP	_LFTAESLIGLK[GlyGly (K)]NPEK_.3	GlyGly (K)	P48444	42539.9	347
BORT	2	ARCN1	P48444	P48444	4.04725e-16	1.18724e-22	3576.6	P48444_K44_M1_0	PKLMNTGKQHTFVET	_LM[Oxidation (M)]NTGK[GlyGly (K)]QHTFVETESVR_.4;_LMNTGK[GlyGly (K)]QHTFVETESVR_.3;_LM[Oxidation (M)]NTGK[GlyGly (K)]QHTFVETESVR_.3	GlyGly (K)	P48444	31709.6	44
BORT	2	ARCN1	P48444	P48444	4.04725e-16	1.18724e-22	3576.6	P48444_M40_M1_2	LAAFPKLMNTGKQHT	_LM[Oxidation (M)]NTGK[GlyGly (K)]QHTFVETESVR_.4;_LM[Oxidation (M)]NTGK[GlyGly (K)]QHTFVETESVR_.3	Oxidation (M)	P48444	26916.6	40
BORT	2	ARCN1	P48444	P48444	4.04725e-16	1.18724e-22	3576.6	P48444_K142_M1_0	EMDSHEEKVFRAVRE	_TFTEMDSHEEK[GlyGly (K)]VFR_.3	GlyGly (K)	P48444	18672.3	142
BORT	2	LSS	P48449	P48449	1.92277e-11	1.1459e-23	54952.3	P48449_K432_M1_0	DNPPDYQKYYRQMRK	_LSQVPDNPPDYQK[GlyGly (K)]YYR_.3	GlyGly (K)	P48449	303073	432
BORT	2	LSS	P48449	P48449	1.92277e-11	1.1459e-23	54952.3	P48449_K506_M1_0	GFATYETKRGGHLLE	_NPDGGFATYETK[GlyGly (K)]R_.3;_NPDGGFATYETK[GlyGly (K)]R_.2	GlyGly (K)	P48449	46412.7	506
BORT	2	LSS	P48449	P48449	1.92277e-11	1.1459e-23	54952.3	P48449_K15_M1_0	RRRGGPYKTEPATDL	_GGPYK[GlyGly (K)]TEPATDLGR_.3	GlyGly (K)	P48449	5133.91	15
BORT	2	LSS	P48449	P48449	1.92277e-11	1.1459e-23	54952.3	P48449_K318_M1_0	LRQRAVQKLYEHIVA	_AVQK[GlyGly (K)]LYEHIVADDR_.3;_AVQK[GlyGly (K)]LYEHIVADDR_.4	GlyGly (K)	P48449	15205.5	318
BORT	2	LSS	P48449	P48449	1.92277e-11	1.1459e-23	54952.3	P48449_K61_M1_0	YALGLDTKNYFKDLP	_EQTGLEAYALGLDTK[GlyGly (K)]NYFK_.3	GlyGly (K)	P48449	6671.81	61
BORT	2	GCLC	P48506	P48506	4.40691e-11	2.20952e-35	33436.8	P48506_M483_M1_2	RDAVLQGMFYFRKDI	_RDAVLQGM[Oxidation (M)]FYFR_.3	Oxidation (M)	P48506	5154.92	483
BORT	2	GCLC	P48506	P48506	4.40691e-11	2.20952e-35	33436.8	P48506_K16_M1_0	PLSWEETKRHADHVR	_GLLSQGSPLSWEETK[GlyGly (K)]R_.3	GlyGly (K)	P48506	34942.9	16
BORT	2	GCLC	P48506	P48506	4.40691e-11	2.20952e-35	33436.8	P48506_K81_M1_0	VLETLQEKGERTNPN	_VLETLQEK[GlyGly (K)]GER_.3	GlyGly (K)	P48506	7378.13	81
BORT	2	GCLC	P48506	P48506	4.40691e-11	2.20952e-35	33436.8	P48506_K318_M1_0	ERGLEPLKNNNYRIS	_GLEPLK[GlyGly (K)]NNNYR_.3	GlyGly (K)	P48506	3796.35	318
BORT	2	GCLM	P48507	P48507	1.15159e-08	4.00316e-14	7517.32	P48507_K158_M1_0	ENLVQSKKIVAIGTS	_K[GlyGly (K)]IVAIGTSDLDK_.2	GlyGly (K)	P48507	20144.7	158
BORT	2	GCLM	P48507	P48507	1.15159e-08	4.00316e-14	7517.32	P48507_K169_M1_0	IGTSDLDKTQLEQLY	_IVAIGTSDLDK[GlyGly (K)]TQLEQLYQWAQVK_.3	GlyGly (K)	P48507	7517.32	169
BORT	2	GCLM	P48507	P48507	1.15159e-08	4.00316e-14	7517.32	P48507_K270_M1_0	KGYILQAKRRGS___	_GYILQAK[GlyGly (K)]R_.2	GlyGly (K)	P48507	5125.33	270
BORT	2	GCLM	P48507	P48507	1.15159e-08	4.00316e-14	7517.32	P48507_K90_M1_0	PDEREEMKVSAKLFI	_INPDEREEM[Oxidation (M)]K[GlyGly (K)]VSAK_.3	GlyGly (K)	P48507	2341.33	90
BORT	2	GCLM	P48507	P48507	1.15159e-08	4.00316e-14	7517.32	P48507_M89_M1_2	NPDEREEMKVSAKLF	_INPDEREEM[Oxidation (M)]K[GlyGly (K)]VSAK_.3	Oxidation (M)	P48507	2341.33	89
BORT	2	TRAPPC10	P48553	P48553	2.19923e-11	1.05826e-07	6538.15	P48553_C315_M1_1	SYLFSRQCTLLLFLQ	_QC[Carbamidomethyl (C)]TLLLFLQRPWEVAQR_.3	Carbamidomethyl (C)	P48553	22461.8	315
BORT	2	TRAPPC10	P48553	P48553	2.19923e-11	1.05826e-07	6538.15	P48553_C403_M1_1	LKSLGYLCGLVSEKG	_SLGYLC[Carbamidomethyl (C)]GLVSEK_.2	Carbamidomethyl (C)	P48553	2202.7	403
BORT	2	TRAPPC10	P48553	P48553	2.19923e-11	1.05826e-07	6538.15	P48553_M192_M1_2	KLRTLLLMSFTKNLG	_TLLLM[Oxidation (M)]SFTK_.2	Oxidation (M)	P48553	1654.07	192
BORT	2	TRAPPC10	P48553	P48553	2.19923e-11	1.05826e-07	6538.15	P48553_K1205_M1_0	QPDSSSLKSRGSVHS	_HGDDQPDSSSLK[GlyGly (K)]SR_.3	GlyGly (K)	P48553	3267.82	1205
BORT	2	TRAPPC10	P48553	P48553	2.19923e-11	1.05826e-07	6538.15	P48553_K748_M1_0	ITFRTQAKEPGTYTL	_TQAK[GlyGly (K)]EPGTYTLR_.3	GlyGly (K)	P48553	4218.89	748
BORT	2	PSMD8	P48556	P48556	5.62375e-20	6.4194e-29	61617.2	P48556_K138_M1_0	TTGTKLTKQQLILAR	_LTK[GlyGly (K)]QQLILAR_.3;_LTK[GlyGly (K)]QQLILAR_.2	GlyGly (K)	P48556	123234	138
BORT	2	PSMD8	P48556	P48556	5.62375e-20	6.4194e-29	61617.2	P48556_M188_M1_2	QLPESAYMHQLLGLN	_EQLPESAYM[Oxidation (M)]HQLLGLNLLFLLSQNR_.3;_EQLPESAYM[Oxidation (M)]HQLLGLNLLFLLSQNR_.4	Oxidation (M)	P48556	61330.6	188
BORT	2	PSMD8	P48556	P48556	5.62375e-20	6.4194e-29	61617.2	P48556_C112_M1_1	KSPNLSKCGEELGRL	_SPNLSK[GlyGly (K)]C[Carbamidomethyl (C)]GEELGR_.3;_SPNLSK[GlyGly (K)]C[Carbamidomethyl (C)]GEELGR_.2;_KSPNLSKC[Carbamidomethyl (C)]GEELGR_.3	Carbamidomethyl (C)	P48556	274265	112
BORT	2	PSMD8	P48556	P48556	5.62375e-20	6.4194e-29	61617.2	P48556_K111_M1_0	RKSPNLSKCGEELGR	_SPNLSK[GlyGly (K)]C[Carbamidomethyl (C)]GEELGR_.3;_SPNLSK[GlyGly (K)]C[Carbamidomethyl (C)]GEELGR_.2	GlyGly (K)	P48556	145785	111
BORT	2	PSMD8	P48556	P48556	5.62375e-20	6.4194e-29	61617.2	P48556_K218_M1_0	ELERLPAKDIQTNVY	_LPAK[GlyGly (K)]DIQTNVYIK_.3;_LPAK[GlyGly (K)]DIQTNVYIK_.2	GlyGly (K)	P48556	68778.1	218
BORT	2	PSMD8	P48556	P48556	5.62375e-20	6.4194e-29	61617.2	P48556_K297_M1_0	ILFFNTPKKMTDYAK	_ILFFNTPK[GlyGly (K)]K_.2;_ILFFNTPK[GlyGly (K)]K_.3	GlyGly (K)	P48556	38546.3	297
BORT	2	PSMD8	P48556	P48556	5.62375e-20	6.4194e-29	61617.2	P48556_K135_M1_0	FLPTTGTKLTKQQLI	_LVLLELNFLPTTGTK[GlyGly (K)]LTK_.3	GlyGly (K)	P48556	76786.7	135
BORT	2	PSMD8	P48556	P48556	5.62375e-20	6.4194e-29	61617.2	P48556_K159_M1_0	AQWSILRKDIPSFER	_K[GlyGly (K)]DIPSFER_.2;_K[GlyGly (K)]DIPSFER_.3	GlyGly (K)	P48556	48829.4	159
BORT	2	PSMD8	P48556	P48556	5.62375e-20	6.4194e-29	61617.2	P48556_K324_M1_0	SFASQQQKPEDTTIP	_GWVLGPNNYYSFASQQQK[GlyGly (K)]PEDTTIPSTELAK_.3	GlyGly (K)	P48556	37784.3	324
BORT	2	PSMD8	P48556	P48556	5.62375e-20	6.4194e-29	61617.2	P48556_K243_M1_0	LMEGSYNKVFLAKGN	_HPVSLEQYLMEGSYNK[GlyGly (K)]VFLAK_.3;_HPVSLEQYLM[Oxidation (M)]EGSYNK[GlyGly (K)]VFLAK_.3;_HPVSLEQYLM[Oxidation (M)]EGSYNK[GlyGly (K)]VFLAK_.4	GlyGly (K)	P48556	18817.9	243
BORT	2	PSMD8	P48556	P48556	5.62375e-20	6.4194e-29	61617.2	P48556_M237_M1_2	VSLEQYLMEGSYNKV	_HPVSLEQYLM[Oxidation (M)]EGSYNK[GlyGly (K)]VFLAK_.3;_HPVSLEQYLM[Oxidation (M)]EGSYNK[GlyGly (K)]VFLAK_.4;_DIQTNVYIK[GlyGly (K)]HPVSLEQYLM[Oxidation (M)]EGSYNK_.4	Oxidation (M)	P48556	20342	237
BORT	2	PSMD8	P48556	P48556	5.62375e-20	6.4194e-29	61617.2	P48556_K227_M1_0	IQTNVYIKHPVSLEQ	_DIQTNVYIK[GlyGly (K)]HPVSLEQYLM[Oxidation (M)]EGSYNK_.4	GlyGly (K)	P48556	11707.5	227
BORT	2	PSMD8	P48556	P48556	5.62375e-20	6.4194e-29	61617.2	P48556_K120_M1_0	GEELGRLKLVLLELN	_LK[GlyGly (K)]LVLLELNFLPTTGTK_.3	GlyGly (K)	P48556	1235.62	120
BORT	2	PRRC2A	P48634	P48634	5.48074e-09	2.23965e-06	5788.07	P48634_K2056_M1_0	ELHPVELKPFQDYQK	_AELHPVELK[GlyGly (K)]PFQDYQK_.3;_AELHPVELK[GlyGly (K)]PFQDYQK_.4	GlyGly (K)	P48634	11576.1	2056
BORT	2	CCT5	P48643	P48643	5.21326e-15	3.05803e-27	160765	P48643_K265_M1_0	PKPKTKHKLDVTSVE	_HK[GlyGly (K)]LDVTSVEDYK_.3	GlyGly (K)	P48643	31284.9	265
BORT	2	CCT5	P48643	P48643	5.21326e-15	3.05803e-27	160765	P48643_K160_M1_0	DSVLVDIKDTEPLIQ	_ISDSVLVDIK[GlyGly (K)]DTEPLIQTAK_.3	GlyGly (K)	P48643	41608.6	160
BORT	2	CCT5	P48643	P48643	5.21326e-15	3.05803e-27	160765	P48643_K226_M1_0	LEDTKLIKGVIVDKD	_LIK[GlyGly (K)]GVIVDK_.2;_LIK[GlyGly (K)]GVIVDK_.3	GlyGly (K)	P48643	63104.6	226
BORT	2	CCT5	P48643	P48643	5.21326e-15	3.05803e-27	160765	P48643_C181_M1_1	GSKVVNSCHRQMAEI	_TTLGSK[GlyGly (K)]VVNSC[Carbamidomethyl (C)]HR_.3	Carbamidomethyl (C)	P48643	37682	181
BORT	2	CCT5	P48643	P48643	5.21326e-15	3.05803e-27	160765	P48643_K176_M1_0	AKTTLGSKVVNSCHR	_TTLGSK[GlyGly (K)]VVNSC[Carbamidomethyl (C)]HR_.3	GlyGly (K)	P48643	37682	176
BORT	2	CCT5	P48643	P48643	5.21326e-15	3.05803e-27	160765	P48643_K275_M1_0	VTSVEDYKALQKYEK	_LDVTSVEDYK[GlyGly (K)]ALQK_.3;_LDVTSVEDYK[GlyGly (K)]ALQK_.2	GlyGly (K)	P48643	96540.6	275
BORT	2	CCT5	P48643	P48643	5.21326e-15	3.05803e-27	160765	P48643_K368_M1_0	EISFGTTKDKMLVIE	_LGFAGLVQEISFGTTK[GlyGly (K)]DK_.3	GlyGly (K)	P48643	24958.6	368
BORT	2	CCT5	P48643	P48643	5.21326e-15	3.05803e-27	160765	P48643_M523_M1_2	QISLATQMVRMILKI	_QQISLATQM[Oxidation (M)]VR_.2	Oxidation (M)	P48643	1223.43	523
BORT	2	CCT5	P48643	P48643	5.21326e-15	3.05803e-27	160765	P48643_K399_M1_0	KMIIEEAKRSLHDAL	_MIIEEAK[GlyGly (K)]R_.2	GlyGly (K)	P48643	14208.6	399
BORT	2	CCT5	P48643	P48643	5.21326e-15	3.05803e-27	160765	P48643_K170_M1_0	EPLIQTAKTTLGSKV	_DTEPLIQTAK[GlyGly (K)]TTLGSK_.3;_DTEPLIQTAK[GlyGly (K)]TTLGSK_.2	GlyGly (K)	P48643	75712.2	170
BORT	2	CCT5	P48643	P48643	5.21326e-15	3.05803e-27	160765	P48643_K223_M1_0	GGRLEDTKLIKGVIV	_LEDTK[GlyGly (K)]LIK_.2	GlyGly (K)	P48643	28159.6	223
BORT	2	CCT5	P48643	P48643	5.21326e-15	3.05803e-27	160765	P48643_K210_M1_0	DVDFELIKVEGKVGG	_DVDFELIK[GlyGly (K)]VEGK_.3;_DVDFELIK[GlyGly (K)]VEGK_.2	GlyGly (K)	P48643	21107.6	210
BORT	2	CCT5	P48643	P48643	5.21326e-15	3.05803e-27	160765	P48643_M393_M1_2	FIRGGNKMIIEEAKR	_GGNK[GlyGly (K)]M[Oxidation (M)]IIEEAK_.3	Oxidation (M)	P48643	12212.8	393
BORT	2	CCT5	P48643	P48643	5.21326e-15	3.05803e-27	160765	P48643_K392_M1_0	IFIRGGNKMIIEEAK	_GGNK[GlyGly (K)]M[Oxidation (M)]IIEEAK_.3;_GGNK[GlyGly (K)]MIIEEAK_.2;_GGNK[GlyGly (K)]MIIEEAK_.3	GlyGly (K)	P48643	27822.6	392
BORT	2	CCT5	P48643	P48643	5.21326e-15	3.05803e-27	160765	P48643_K513_M1_0	VIETLIGKKQQISLA	_QQHVIETLIGK[GlyGly (K)]K_.4	GlyGly (K)	P48643	3632.41	513
BORT	2	CCT5	P48643	P48643	5.21326e-15	3.05803e-27	160765	P48643_M48_M2_2	AKAVANTMRTSLGPN	_SHIM[Oxidation (M)]AAK[GlyGly (K)]AVANTM[Oxidation (M)]R_.3;_SHIM[Oxidation (M)]AAK[GlyGly (K)]AVANTM[Oxidation (M)]R_.4	Oxidation (M)	P48643	8626.66	48
BORT	2	CCT5	P48643	P48643	5.21326e-15	3.05803e-27	160765	P48643_K42_M1_0	KSHIMAAKAVANTMR	_SHIM[Oxidation (M)]AAK[GlyGly (K)]AVANTM[Oxidation (M)]R_.3;_SHIM[Oxidation (M)]AAK[GlyGly (K)]AVANTM[Oxidation (M)]R_.4;_SHIMAAK[GlyGly (K)]AVANTMR_.3	GlyGly (K)	P48643	19337.2	42
BORT	2	CCT5	P48643	P48643	5.21326e-15	3.05803e-27	160765	P48643_M39_M2_2	EALKSHIMAAKAVAN	_SHIM[Oxidation (M)]AAK[GlyGly (K)]AVANTM[Oxidation (M)]R_.3;_SHIM[Oxidation (M)]AAK[GlyGly (K)]AVANTM[Oxidation (M)]R_.4	Oxidation (M)	P48643	8626.66	39
BORT	2	CCT5	P48643	P48643	5.21326e-15	3.05803e-27	160765	P48643_K514_M1_0	IETLIGKKQQISLAT	_K[GlyGly (K)]QQISLATQMVR_.3;_K[GlyGly (K)]QQISLATQMVR_.2	GlyGly (K)	P48643	12508.5	514
BORT	2	CCT5	P48643	P48643	5.21326e-15	3.05803e-27	160765	P48643_K378_M1_0	MLVIEQCKNSRAVTI	_MLVIEQC[Carbamidomethyl (C)]K[GlyGly (K)]NSR_.3	GlyGly (K)	P48643	9156.13	378
BORT	2	CCT5	P48643	P48643	5.21326e-15	3.05803e-27	160765	P48643_C377_M1_1	KMLVIEQCKNSRAVT	_MLVIEQC[Carbamidomethyl (C)]K[GlyGly (K)]NSR_.3	Carbamidomethyl (C)	P48643	9156.13	377
BORT	2	CCT5	P48643	P48643	5.21326e-15	3.05803e-27	160765	P48643_K35_M1_0	LMGLEALKSHIMAAK	_LM[Oxidation (M)]GLEALK[GlyGly (K)]SHIMAAK_.4	GlyGly (K)	P48643	1747.77	35
BORT	2	CCT5	P48643	P48643	5.21326e-15	3.05803e-27	160765	P48643_M29_M1_2	QDRKSRLMGLEALKS	_LM[Oxidation (M)]GLEALK[GlyGly (K)]SHIMAAK_.4	Oxidation (M)	P48643	1747.77	29
BORT	2	PTDSS1	P48651	P48651	2.48589e-13	1.20329e-17	35970	P48651_M178_M1_2	GHFWGWAMKALLIRS	_IISHFDIFAFGHFWGWAM[Oxidation (M)]K_.4	Oxidation (M)	P48651	665.482	178
BORT	2	PTDSS1	P48651	P48651	2.48589e-13	1.20329e-17	35970	P48651_C419_M1_1	REKTYSECEDGTYSP	_EK[GlyGly (K)]TYSEC[Carbamidomethyl (C)]EDGTYSPEISWHHR_.4	Carbamidomethyl (C)	P48651	567.131	419
BORT	2	PTDSS1	P48651	P48651	2.48589e-13	1.20329e-17	35970	P48651_K414_M1_0	EHYGHREKTYSECED	_EK[GlyGly (K)]TYSEC[Carbamidomethyl (C)]EDGTYSPEISWHHR_.4	GlyGly (K)	P48651	567.131	414
BORT	2	PTDSS1	P48651	P48651	2.48589e-13	1.20329e-17	35970	P48651_K348_M1_0	YLTDTQCKRVGTQCW	_QYYAYLTDTQC[Carbamidomethyl (C)]K[GlyGly (K)]R_.3	GlyGly (K)	P48651	7437.3	348
BORT	2	PTDSS1	P48651	P48651	2.48589e-13	1.20329e-17	35970	P48651_C347_M1_1	AYLTDTQCKRVGTQC	_QYYAYLTDTQC[Carbamidomethyl (C)]K[GlyGly (K)]R_.3	Carbamidomethyl (C)	P48651	7437.3	347
BORT	2	PTDSS1	P48651	P48651	2.48589e-13	1.20329e-17	35970	P48651_K281_M1_0	YVRWFDPKSSFQRVA	_WFDPK[GlyGly (K)]SSFQR_.3	GlyGly (K)	P48651	6091.17	281
BORT	2	NES	P48681	P48681	8.06177e-16	1.17102e-48	60622.1	P48681_K27_M1_0	EAYLARVKALEEQNE	_VK[GlyGly (K)]ALEEQNELLSAELGGLR_.3	GlyGly (K)	P48681	150805	27
BORT	2	NES	P48681	P48681	8.06177e-16	1.17102e-48	60622.1	P48681_K259_M1_0	ERLRATEKFQLAVEA	_ATEK[GlyGly (K)]FQLAVEALEQEK_.3;_ATEK[GlyGly (K)]FQLAVEALEQEK_.2	GlyGly (K)	P48681	121244	259
BORT	2	NES	P48681	P48681	8.06177e-16	1.17102e-48	60622.1	P48681_K271_M1_0	VEALEQEKQGLQSQI	_FQLAVEALEQEK[GlyGly (K)]QGLQSQIAQVLEGR_.3;_FQLAVEALEQEK[GlyGly (K)]QGLQSQIAQVLEGR_.4	GlyGly (K)	P48681	76958	271
BORT	2	NES	P48681	P48681	8.06177e-16	1.17102e-48	60622.1	P48681_K321_M1_0	QTPGGGSKTSLSFQD	_LQTPGGGSK[GlyGly (K)]TSLSFQDPK_.3;_LQTPGGGSK[GlyGly (K)]TSLSFQDPK_.2	GlyGly (K)	P48681	339212	321
BORT	2	NES	P48681	P48681	8.06177e-16	1.17102e-48	60622.1	P48681_K543_M1_0	DSQVPLEKETLKSLG	_EIQDSQVPLEK[GlyGly (K)]ETLK_.3	GlyGly (K)	P48681	14422.3	543
BORT	2	NES	P48681	P48681	8.06177e-16	1.17102e-48	60622.1	P48681_K330_M1_0	SLSFQDPKLELQFPR	_TSLSFQDPK[GlyGly (K)]LELQFPR_.3;_TSLSFQDPK[GlyGly (K)]LELQFPR_.2	GlyGly (K)	P48681	123788	330
BORT	2	NES	P48681	P48681	8.06177e-16	1.17102e-48	60622.1	P48681_K373_M1_0	TPVPAFLKNQEFLQA	_LGSLLPVLSPTSLPSPLPATLETPVPAFLK[GlyGly (K)]NQEFLQAR_.4	GlyGly (K)	P48681	6854.57	373
BORT	2	NES	P48681	P48681	8.06177e-16	1.17102e-48	60622.1	P48681_K271_M2_0	VEALEQEKQGLQSQI	_ATEK[GlyGly (K)]FQLAVEALEQEK[GlyGly (K)]QGLQSQIAQVLEGR_.4	GlyGly (K)	P48681	6252.6	271
BORT	2	NES	P48681	P48681	8.06177e-16	1.17102e-48	60622.1	P48681_K259_M2_0	ERLRATEKFQLAVEA	_ATEK[GlyGly (K)]FQLAVEALEQEK[GlyGly (K)]QGLQSQIAQVLEGR_.4	GlyGly (K)	P48681	6252.6	259
BORT	2	HSPA13	P48723	P48723	1.74001e-11	3.77339e-28	4257.23	P48723_M5_M1_2	___MAREMTILGSAV	_AREM[Oxidation (M)]TILGSAVLTLLLAGYLAQQYLPLPTPK_.3;_AREM[Oxidation (M)]TILGSAVLTLLLAGYLAQQYLPLPTPK_.4;_EM[Oxidation (M)]TILGSAVLTLLLAGYLAQQYLPLPTPK_.3	Oxidation (M)	P48723	8730.47	5
BORT	2	HSPA13	P48723	P48723	1.74001e-11	3.77339e-28	4257.23	P48723_K396_M1_0	LKEGHLEKTEIDEVV	_EGHLEK[GlyGly (K)]TEIDEVVLVGGSTR_.3	GlyGly (K)	P48723	5405.33	396
BORT	2	HSPA13	P48723	P48723	1.74001e-11	3.77339e-28	4257.23	P48723_K196_M1_0	AANLAGLKILRVINE	_NSTIEAANLAGLK[GlyGly (K)]ILR_.3	GlyGly (K)	P48723	4424.05	196
BORT	2	HSPA13	P48723	P48723	1.74001e-11	3.77339e-28	4257.23	P48723_K390_M1_0	VPIQQVLKEGHLEKT	_ILVPIQQVLK[GlyGly (K)]EGHLEK_.4	GlyGly (K)	P48723	1363.21	390
BORT	2	HSPA13	P48723	P48723	1.74001e-11	3.77339e-28	4257.23	P48723_K253_M1_0	RAMSGNNKLGGQDFN	_AM[Oxidation (M)]SGNNK[GlyGly (K)]LGGQDFNQR_.3;_AMSGNNK[GlyGly (K)]LGGQDFNQR_.3	GlyGly (K)	P48723	15849.1	253
BORT	2	HSPA13	P48723	P48723	1.74001e-11	3.77339e-28	4257.23	P48723_M248_M1_2	GMFLTRAMSGNNKLG	_AM[Oxidation (M)]SGNNK[GlyGly (K)]LGGQDFNQR_.3	Oxidation (M)	P48723	11168.4	248
BORT	2	CSNK1A1	P48729	P48729	1.08026e-26	5.40635e-24	82408.9	P48729_K8_M1_0	MASSSGSKAEFIVGG	_[Acetyl (Protein N-term)]ASSSGSK[GlyGly (K)]AEFIVGGK_.2	GlyGly (K)	P48729	147362	8
BORT	2	CSNK1A1	P48729	P48729	1.08026e-26	5.40635e-24	82408.9	P48729_K225_M1_0	SLPWQGLKAATKKQK	_TSLPWQGLK[GlyGly (K)]AATK_.3;_TSLPWQGLK[GlyGly (K)]AATK_.2	GlyGly (K)	P48729	115638	225
BORT	2	CSNK1A1	P48729	P48729	1.08026e-26	5.40635e-24	82408.9	P48729_K304_M1_0	DWTMLKQKAAQQAAS	_QK[GlyGly (K)]AAQQAASSSGQGQQAQTPTGK_.3	GlyGly (K)	P48729	82408.9	304
BORT	2	CSNK1A1	P48729	P48729	1.08026e-26	5.40635e-24	82408.9	P48729_K62_M1_0	PQLLYESKLYKILQG	_HPQLLYESK[GlyGly (K)]LYK_.3	GlyGly (K)	P48729	45828	62
BORT	2	CSNK1A1	P48729	P48729	1.08026e-26	5.40635e-24	82408.9	P48729_K179_M1_0	HIPYREDKNLTGTAR	_QHIPYREDK[GlyGly (K)]NLTGTAR_.4;_EDK[GlyGly (K)]NLTGTAR_.3	GlyGly (K)	P48729	46798	179
BORT	2	CSNK1A1	P48729	P48729	1.08026e-26	5.40635e-24	82408.9	P48729_M212_M2_2	ESLGYVLMYFNRTSL	_RDDM[Oxidation (M)]ESLGYVLM[Oxidation (M)]YFNR_.3	Oxidation (M)	P48729	8078.08	212
BORT	2	CSNK1A1	P48729	P48729	1.08026e-26	5.40635e-24	82408.9	P48729_M204_M2_2	EQSRRDDMESLGYVL	_RDDM[Oxidation (M)]ESLGYVLM[Oxidation (M)]YFNR_.3	Oxidation (M)	P48729	8078.08	204
BORT	2	CSNK1A1	P48729	P48729	1.08026e-26	5.40635e-24	82408.9	P48729_M204_M1_2	EQSRRDDMESLGYVL	_RDDM[Oxidation (M)]ESLGYVLMYFNR_.3	Oxidation (M)	P48729	5363.11	204
BORT	2	CSNK1A1	P48729	P48729	1.08026e-26	5.40635e-24	82408.9	P48729_M212_M1_2	ESLGYVLMYFNRTSL	_RDDMESLGYVLM[Oxidation (M)]YFNR_.3	Oxidation (M)	P48729	6023.32	212
BORT	2	CSNK1A1	P48729	P48729	1.08026e-26	5.40635e-24	82408.9	P48729_K65_M1_0	LYESKLYKILQGGVG	_LYK[GlyGly (K)]ILQGGVGIPHIR_.4;_LYK[GlyGly (K)]ILQGGVGIPHIR_.3	GlyGly (K)	P48729	87806.6	65
BORT	2	CSNK1A1	P48729	P48729	1.08026e-26	5.40635e-24	82408.9	P48729_K325_M1_0	QAQTPTGKQTDKTKS	_AAQQAASSSGQGQQAQTPTGK[GlyGly (K)]QTDK_.3;_AAQQAASSSGQGQQAQTPTGK[GlyGly (K)]QTDK_.4	GlyGly (K)	P48729	39254.2	325
BORT	2	CSNK1A1	P48729	P48729	1.08026e-26	5.40635e-24	82408.9	P48729_K130_M1_0	RIEYVHTKNFIHRDI	_IEYVHTK[GlyGly (K)]NFIHR_.4	GlyGly (K)	P48729	10396.6	130
BORT	2	CSNK1A1	P48729	P48729	1.08026e-26	5.40635e-24	82408.9	P48729_K138_M1_0	NFIHRDIKPDNFLMG	_DIK[GlyGly (K)]PDNFLMGIGR_.3	GlyGly (K)	P48729	20173.1	138
BORT	2	CSNK1D;CSNK1E	P48730;P49674	P48730;P49674	1.52961e-15	1.29512e-26	4593.65	P48730_K140_M1_0	NFLMGLGKKGNLVYI	_DVKPDNFLM[Oxidation (M)]GLGK[GlyGly (K)]K_.3;_DVKPDNFLMGLGK[GlyGly (K)]K_.3	GlyGly (K)	P48730	47049.7	140
BORT	2	CSNK1D;CSNK1E	P48730;P49674	P48730;P49674	1.52961e-15	1.29512e-26	4593.65	P48730_M136_M1_2	VKPDNFLMGLGKKGN	_DVKPDNFLM[Oxidation (M)]GLGK[GlyGly (K)]K_.3;_DVK[GlyGly (K)]PDNFLM[Oxidation (M)]GLGK_.3	Oxidation (M)	P48730	34998.4	136
BORT	2	CSNK1D;CSNK1E	P48730;P49674	P48730;P49674	1.52961e-15	1.29512e-26	4593.65	P49674_K140_M1_0	NFLMGLGKKGNLVYI	_DVKPDNFLM[Oxidation (M)]GLGK[GlyGly (K)]K_.3;_DVKPDNFLMGLGK[GlyGly (K)]K_.3	GlyGly (K)	P49674	47049.7	140
BORT	2	CSNK1D;CSNK1E	P48730;P49674	P48730;P49674	1.52961e-15	1.29512e-26	4593.65	P49674_M136_M1_2	VKPDNFLMGLGKKGN	_DVKPDNFLM[Oxidation (M)]GLGK[GlyGly (K)]K_.3;_DVK[GlyGly (K)]PDNFLM[Oxidation (M)]GLGK_.3	Oxidation (M)	P49674	34998.4	136
BORT	2	CSNK1D;CSNK1E	P48730;P49674	P48730;P49674	1.52961e-15	1.29512e-26	4593.65	P48730_M112_M1_2	VLLLADQMISRIEYI	_TVLLLADQM[Oxidation (M)]ISR_.2	Oxidation (M)	P48730	306.474	112
BORT	2	CSNK1D;CSNK1E	P48730;P49674	P48730;P49674	1.52961e-15	1.29512e-26	4593.65	P49674_M112_M1_2	VLLLADQMISRIEYI	_TVLLLADQM[Oxidation (M)]ISR_.2	Oxidation (M)	P49674	306.474	112
BORT	2	CSNK1D;CSNK1E	P48730;P49674	P48730;P49674	1.52961e-15	1.29512e-26	4593.65	P48730_M204_M1_2	ESLGYVLMYFNLGSL	_RDDLESLGYVLM[Oxidation (M)]YFNLGSLPWQGLK_.3	Oxidation (M)	P48730	721.186	204
BORT	2	CSNK1D;CSNK1E	P48730;P49674	P48730;P49674	1.52961e-15	1.29512e-26	4593.65	P49674_M204_M1_2	ESLGYVLMYFNLGSL	_RDDLESLGYVLM[Oxidation (M)]YFNLGSLPWQGLK_.3	Oxidation (M)	P49674	721.186	204
BORT	2	CSNK1D;CSNK1E	P48730;P49674	P48730;P49674	1.52961e-15	1.29512e-26	4593.65	P48730_K171_M1_0	HIPYRENKNLTGTAR	_ENK[GlyGly (K)]NLTGTAR_.3	GlyGly (K)	P48730	7685.25	171
BORT	2	CSNK1D;CSNK1E	P48730;P49674	P48730;P49674	1.52961e-15	1.29512e-26	4593.65	P49674_K171_M1_0	HIPYRENKNLTGTAR	_ENK[GlyGly (K)]NLTGTAR_.3	GlyGly (K)	P49674	7685.25	171
BORT	2	CSNK1D;CSNK1E	P48730;P49674	P48730;P49674	1.52961e-15	1.29512e-26	4593.65	P48730_K130_M1_0	NFIHRDVKPDNFLMG	_DVK[GlyGly (K)]PDNFLM[Oxidation (M)]GLGK_.3;_DVK[GlyGly (K)]PDNFLMGLGK_.3	GlyGly (K)	P48730	24072.4	130
BORT	2	CSNK1D;CSNK1E	P48730;P49674	P48730;P49674	1.52961e-15	1.29512e-26	4593.65	P49674_K130_M1_0	NFIHRDVKPDNFLMG	_DVK[GlyGly (K)]PDNFLM[Oxidation (M)]GLGK_.3;_DVK[GlyGly (K)]PDNFLMGLGK_.3	GlyGly (K)	P49674	24072.4	130
BORT	2	CSNK1D;CSNK1E	P48730;P49674	P48730;P49674	1.52961e-15	1.29512e-26	4593.65	P48730_K263_M1_0	RSLRFDDKPDYSYLR	_FDDK[GlyGly (K)]PDYSYLR_.3	GlyGly (K)	P48730	8685.2	263
BORT	2	CSNK1D;CSNK1E	P48730;P49674	P48730;P49674	1.52961e-15	1.29512e-26	4593.65	P49674_K263_M1_0	RSLRFDDKPDYSYLR	_FDDK[GlyGly (K)]PDYSYLR_.3	GlyGly (K)	P49674	8685.2	263
BORT	2	CSNK1D;CSNK1E	P48730;P49674	P48730;P49674	1.52961e-15	1.29512e-26	4593.65	P48730_K122_M1_0	RIEYIHSKNFIHRDV	_IEYIHSK[GlyGly (K)]NFIHR_.4;_IEYIHSK[GlyGly (K)]NFIHR_.3	GlyGly (K)	P48730	17155.1	122
BORT	2	CSNK1D;CSNK1E	P48730;P49674	P48730;P49674	1.52961e-15	1.29512e-26	4593.65	P49674_K122_M1_0	RIEYIHSKNFIHRDV	_IEYIHSK[GlyGly (K)]NFIHR_.4;_IEYIHSK[GlyGly (K)]NFIHR_.3	GlyGly (K)	P49674	17155.1	122
BORT	2	CSNK1D;CSNK1E	P48730;P49674	P48730;P49674	1.52961e-15	1.29512e-26	4593.65	P48730_K45_M1_0	KLECVKTKHPQLHIE	_TK[GlyGly (K)]HPQLHIESK_.4;_TK[GlyGly (K)]HPQLHIESK_.3	GlyGly (K)	P48730	5692.16	45
BORT	2	CSNK1D;CSNK1E	P48730;P49674	P48730;P49674	1.52961e-15	1.29512e-26	4593.65	P49674_K45_M1_0	KLECVKTKHPQLHIE	_TK[GlyGly (K)]HPQLHIESK_.4;_TK[GlyGly (K)]HPQLHIESK_.3	GlyGly (K)	P49674	5692.16	45
BORT	2	CSNK1D;CSNK1E	P48730;P49674	P48730;P49674	1.52961e-15	1.29512e-26	4593.65	P48730_K154_M1_0	IIDFGLAKKYRDART	_GNLVYIIDFGLAK[GlyGly (K)]K_.3	GlyGly (K)	P48730	2095.11	154
BORT	2	CSNK1D;CSNK1E	P48730;P49674	P48730;P49674	1.52961e-15	1.29512e-26	4593.65	P49674_K154_M1_0	IIDFGLAKKYRDART	_GNLVYIIDFGLAK[GlyGly (K)]K_.3	GlyGly (K)	P49674	2095.11	154
BORT	2	CSNK1D;CSNK1E	P48730;P49674	P48730;P49674	1.52961e-15	1.29512e-26	4593.65	P48730_K103_M1_0	CSRKFSLKTVLLLAD	_FSLK[GlyGly (K)]TVLLLADQMISR_.3	GlyGly (K)	P48730	1990.42	103
BORT	2	CSNK1D;CSNK1E	P48730;P49674	P48730;P49674	1.52961e-15	1.29512e-26	4593.65	P49674_K103_M1_0	CSRKFSLKTVLLLAD	_FSLK[GlyGly (K)]TVLLLADQMISR_.3	GlyGly (K)	P49674	1990.42	103
BORT	2	IDH2	P48735	P48735	4.13854e-09	4.96405e-06	14528.2	P48735_C308_M1_1	SGGFVWACKNYDGDV	_SSGGFVWAC[Carbamidomethyl (C)]K_.2	Carbamidomethyl (C)	P48735	1635.67	308
BORT	2	PITPNB	P48739	P48739	1.78853e-17	4.95243e-53	17673.5	P48739_K215_M1_0	KVENFIQKQEKRIFT	_VENFIQK[GlyGly (K)]QEK_.3;_VENFIQK[GlyGly (K)]QEK_.2	GlyGly (K)	P48739	21106.4	215
BORT	2	PITPNB	P48739	P48739	1.78853e-17	4.95243e-53	17673.5	P48739_K67_M1_0	KIYHLKSKVPAFVRM	_SK[GlyGly (K)]VPAFVR_.2	GlyGly (K)	P48739	61687.7	67
BORT	2	PITPNB	P48739	P48739	1.78853e-17	4.95243e-53	17673.5	P48739_K167_M1_0	PALFQSVKTKRGPLG	_ADEDPALFQSVK[GlyGly (K)]TK_.3;_ADEDPALFQSVK[GlyGly (K)]TK_.2	GlyGly (K)	P48739	35347	167
BORT	2	PITPNB	P48739	P48739	1.78853e-17	4.95243e-53	17673.5	P48739_K155_M1_0	QVEPADYKADEDPAL	_SQVEPADYK[GlyGly (K)]ADEDPALFQSVK_.3	GlyGly (K)	P48739	27484.1	155
BORT	2	PITPNB	P48739	P48739	1.78853e-17	4.95243e-53	17673.5	P48739_K5_M1_0	___MVLIKEFRVVLP	_VLIK[GlyGly (K)]EFR_.2	GlyGly (K)	P48739	12525.2	5
BORT	2	PITPNB	P48739	P48739	1.78853e-17	4.95243e-53	17673.5	P48739_K50_M1_0	LKNEPYEKDGEKGQY	_NEPYEK[GlyGly (K)]DGEK_.3	GlyGly (K)	P48739	2654.23	50
BORT	2	POLD2	P49005	P49005	1.12071e-08	7.73279e-16	9147.43	P49005_K125_M1_0	LPQPPRSKYIHPDDE	_SK[GlyGly (K)]YIHPDDELVLEDELQR_.3;_SK[GlyGly (K)]YIHPDDELVLEDELQR_.4	GlyGly (K)	P49005	25574.5	125
BORT	2	MARCKSL1	P49006	P49006	2.31243e-09	5.87919e-21	11310.2	P49006_K106_M1_0	KLSGLSFKRNRKEGG	_LSGLSFK[GlyGly (K)]R_.2	GlyGly (K)	P49006	54590.7	106
BORT	2	MARCKSL1	P49006	P49006	2.31243e-09	5.87919e-21	11310.2	P49006_K99_M1_0	FSFKKPFKLSGLSFK	_PFK[GlyGly (K)]LSGLSFK_.3	GlyGly (K)	P49006	3196.98	99
BORT	2	MARCKSL1	P49006	P49006	2.31243e-09	5.87919e-21	11310.2	P49006_K43_M1_0	SNGDLSPKGEGESPP	_SNGDLSPK[GlyGly (K)]GEGESPPVNGTDEAAGATGDAIEPAPPSQGAEAK_.4;_SNGDLSPK[GlyGly (K)]GEGESPPVNGTDEAAGATGDAIEPAPPSQGAEAK_.3	GlyGly (K)	P49006	12379.3	43
BORT	2	MARCKSL1	P49006	P49006	2.31243e-09	5.87919e-21	11310.2	P49006_C134_M1_1	EQGEIGACSDEGTAQ	_K[GlyGly (K)]EGGGDSSASSPTEEEQEQGEIGAC[Carbamidomethyl (C)]SDEGTAQEGK_.3;_K[GlyGly (K)]EGGGDSSASSPTEEEQEQGEIGAC[Carbamidomethyl (C)]SDEGTAQEGK_.4;_EGGGDSSASSPTEEEQEQGEIGAC[Carbamidomethyl (C)]SDEGTAQEGK[GlyGly (K)]AAATPESQEPQAK_.4	Carbamidomethyl (C)	P49006	1269.57	134
BORT	2	MARCKSL1	P49006	P49006	2.31243e-09	5.87919e-21	11310.2	P49006_K110_M1_0	LSFKRNRKEGGGDSS	_K[GlyGly (K)]EGGGDSSASSPTEEEQEQGEIGAC[Carbamidomethyl (C)]SDEGTAQEGK_.3;_K[GlyGly (K)]EGGGDSSASSPTEEEQEQGEIGAC[Carbamidomethyl (C)]SDEGTAQEGK_.4	GlyGly (K)	P49006	1004.69	110
BORT	2	MARCKSL1	P49006	P49006	2.31243e-09	5.87919e-21	11310.2	P49006_K144_M1_0	EGTAQEGKAAATPES	_EGGGDSSASSPTEEEQEQGEIGAC[Carbamidomethyl (C)]SDEGTAQEGK[GlyGly (K)]AAATPESQEPQAK_.4	GlyGly (K)	P49006	264.878	144
BORT	2	CAMLG	P49069	P49069	2.52661e-21	1.55031e-40	11675.7	P49069_M225_M1_2	LTLQLAYMGLYKYFP	_YLSIFAPFLTLQLAYM[Oxidation (M)]GLYK_.2	Oxidation (M)	P49069	622.173	225
BORT	2	CAMLG	P49069	P49069	2.52661e-21	1.55031e-40	11675.7	P49069_K239_M1_0	PKSEKKIKTTVLTAA	_IK[GlyGly (K)]TTVLTAALLLSGIPAEVINR_.3	GlyGly (K)	P49069	11675.7	239
BORT	2	CAMLG	P49069	P49069	2.52661e-21	1.55031e-40	11675.7	P49069_K173_M1_0	RKQLISEKPSQEDGN	_QLISEK[GlyGly (K)]PSQEDGNTTEEFDSFR_.3	GlyGly (K)	P49069	6334.61	173
BORT	2	NR2C2	P49116	P49116	1.84206e-07	1.29745e-21	2966.94	P49116_M398_M1_2	SRLLFLSMHWARSIP	_LLFLSM[Oxidation (M)]HWAR_.3	Oxidation (M)	P49116	2670.88	398
BORT	2	MAPKAPK2	P49137	P49137	4.68137e-06	3.66306e-18	4133.67	P49137_K307_M1_0	MLIRNLLKTEPTQRM	_NLLK[GlyGly (K)]TEPTQR_.3;_NLLK[GlyGly (K)]TEPTQR_.2	GlyGly (K)	P49137	15275.7	307
BORT	2	ALDH9A1	P49189	P49189	7.86537e-10	9.69428e-15	17222	P49189_C150_M1_1	RREPLGVCVGIGAWN	_REPLGVC[Carbamidomethyl (C)]VGIGAWNYPFQIASWK_.3	Carbamidomethyl (C)	P49189	17222	150
BORT	2	ALDH9A1	P49189	P49189	7.86537e-10	9.69428e-15	17222	P49189_K310_M1_0	KFTEEVVKQTQRIKI	_FTEEVVK[GlyGly (K)]QTQR_.3	GlyGly (K)	P49189	6619.35	310
BORT	2	ALDH9A1	P49189	P49189	7.86537e-10	9.69428e-15	17222	P49189_K30_M1_0	ADASGTEKAFEPATG	_VEPADASGTEK[GlyGly (K)]AFEPATGR_.3	GlyGly (K)	P49189	20511.6	30
BORT	2	RPL34	P49207	P49207	1.74332e-12	1.79918e-32	15742.3	P49207_C49_M2_1	PKSACGVCPGRLRGV	_APK[GlyGly (K)]SAC[Carbamidomethyl (C)]GVC[Carbamidomethyl (C)]PGR_.3	Carbamidomethyl (C)	P49207	15742.3	49
BORT	2	RPL34	P49207	P49207	1.74332e-12	1.79918e-32	15742.3	P49207_C46_M2_1	GKAPKSACGVCPGRL	_APK[GlyGly (K)]SAC[Carbamidomethyl (C)]GVC[Carbamidomethyl (C)]PGR_.3	Carbamidomethyl (C)	P49207	15742.3	46
BORT	2	RPL34	P49207	P49207	1.74332e-12	1.79918e-32	15742.3	P49207_K43_M1_0	KKVGKAPKSACGVCP	_APK[GlyGly (K)]SAC[Carbamidomethyl (C)]GVC[Carbamidomethyl (C)]PGR_.3	GlyGly (K)	P49207	15742.3	43
BORT	2	RPL34	P49207	P49207	1.74332e-12	1.79918e-32	15742.3	P49207_K105_M1_0	EEQKIVVKVLKAQAQ	_IVVK[GlyGly (K)]VLK_.2	GlyGly (K)	P49207	11816.3	105
BORT	2	RPL34	P49207	P49207	1.74332e-12	1.79918e-32	15742.3	P49207_K19_M1_0	SYNTASNKTRLSRTP	_LSYNTASNK[GlyGly (K)]TR_.3;_LSYNTASNK[GlyGly (K)]TR_.2	GlyGly (K)	P49207	52392.6	19
BORT	2	RPL34	P49207	P49207	1.74332e-12	1.79918e-32	15742.3	P49207_K36_M1_0	RIVYLYTKKVGKAPK	_IVYLYTK[GlyGly (K)]K_.2;_IVYLYTK[GlyGly (K)]K_.3	GlyGly (K)	P49207	14220	36
BORT	2	RPL34	P49207	P49207	1.74332e-12	1.79918e-32	15742.3	P49207_C86_M2_1	GGSMCAKCVRDRIKR	_AYGGSMC[Carbamidomethyl (C)]AK[GlyGly (K)]C[Carbamidomethyl (C)]VR_.3;_AYGGSM[Oxidation (M)]C[Carbamidomethyl (C)]AK[GlyGly (K)]C[Carbamidomethyl (C)]VR_.3	Carbamidomethyl (C)	P49207	7290.29	86
BORT	2	RPL34	P49207	P49207	1.74332e-12	1.79918e-32	15742.3	P49207_K85_M1_0	YGGSMCAKCVRDRIK	_AYGGSMC[Carbamidomethyl (C)]AK[GlyGly (K)]C[Carbamidomethyl (C)]VR_.3;_AYGGSM[Oxidation (M)]C[Carbamidomethyl (C)]AK[GlyGly (K)]C[Carbamidomethyl (C)]VR_.3	GlyGly (K)	P49207	7290.29	85
BORT	2	RPL34	P49207	P49207	1.74332e-12	1.79918e-32	15742.3	P49207_C83_M2_1	RAYGGSMCAKCVRDR	_AYGGSMC[Carbamidomethyl (C)]AK[GlyGly (K)]C[Carbamidomethyl (C)]VR_.3;_AYGGSM[Oxidation (M)]C[Carbamidomethyl (C)]AK[GlyGly (K)]C[Carbamidomethyl (C)]VR_.3	Carbamidomethyl (C)	P49207	7290.29	83
BORT	2	RPL34	P49207	P49207	1.74332e-12	1.79918e-32	15742.3	P49207_M82_M1_2	SRAYGGSMCAKCVRD	_AYGGSM[Oxidation (M)]C[Carbamidomethyl (C)]AK[GlyGly (K)]C[Carbamidomethyl (C)]VR_.3	Oxidation (M)	P49207	709.243	82
BORT	2	NASP	P49321	P49321	3.19566e-05	0.0719817	412.637	P49321_K535_M1_0	IFKRQETKEAQLYAA	_RQETK[GlyGly (K)]EAQLYAAQAHLK_.4	GlyGly (K)	P49321	340.182	535
BORT	2	NASP	P49321	P49321	3.19566e-05	0.0719817	412.637	P49321_K417_M1_0	LEEKVRAKLVPSQEE	_AK[GlyGly (K)]LVPSQEETK_.3	GlyGly (K)	P49321	485.093	417
BORT	2	FASN	P49327	P49327	1.45106e-22	4.0541e-38	130681	P49327_M1159_M1_2	VTQQGLKMVVPGLDG	_VTQQGLK[GlyGly (K)]M[Oxidation (M)]VVPGLDGAQIPR_.3	Oxidation (M)	P49327	145086	1159
BORT	2	FASN	P49327	P49327	1.45106e-22	4.0541e-38	130681	P49327_K1158_M1_0	KVTQQGLKMVVPGLD	_VTQQGLK[GlyGly (K)]M[Oxidation (M)]VVPGLDGAQIPR_.3;_VTQQGLK[GlyGly (K)]MVVPGLDGAQIPR_.3	GlyGly (K)	P49327	261362	1158
BORT	2	FASN	P49327	P49327	1.45106e-22	4.0541e-38	130681	P49327_C1403_M1_1	YGSTLFLCRRPTPQD	_SFYGSTLFLC[Carbamidomethyl (C)]R_.2;_K[GlyGly (K)]SFYGSTLFLC[Carbamidomethyl (C)]R_.3	Carbamidomethyl (C)	P49327	168377	1403
BORT	2	FASN	P49327	P49327	1.45106e-22	4.0541e-38	130681	P49327_K1911_M1_0	LIQRGVQKLVLTSRS	_GVQK[GlyGly (K)]LVLTSR_.2;_GVQK[GlyGly (K)]LVLTSR_.3	GlyGly (K)	P49327	85821.5	1911
BORT	2	FASN	P49327	P49327	1.45106e-22	4.0541e-38	130681	P49327_C2468_M1_1	DYNLSQVCDGKVSVH	_AK[GlyGly (K)]TGGAYGEDLGADYNLSQVC[Carbamidomethyl (C)]DGK_.3	Carbamidomethyl (C)	P49327	40756.3	2468
BORT	2	FASN	P49327	P49327	1.45106e-22	4.0541e-38	130681	P49327_K2449_M1_0	NVMLLRAKTGGAYGE	_AK[GlyGly (K)]TGGAYGEDLGADYNLSQVC[Carbamidomethyl (C)]DGK_.3	GlyGly (K)	P49327	40756.3	2449
BORT	2	FASN	P49327	P49327	1.45106e-22	4.0541e-38	130681	P49327_M1782_M1_2	SQNHPLGMAIFLKNV	_FDLSQNHPLGM[Oxidation (M)]AIFLK_.3	Oxidation (M)	P49327	6143.79	1782
BORT	2	FASN	P49327	P49327	1.45106e-22	4.0541e-38	130681	P49327_C1564_M2_1	TCPGAQLCTVYYASL	_HAQPTC[Carbamidomethyl (C)]PGAQLC[Carbamidomethyl (C)]TVYYASLNFR_.3	Carbamidomethyl (C)	P49327	21589	1564
BORT	2	FASN	P49327	P49327	1.45106e-22	4.0541e-38	130681	P49327_C1558_M2_1	LRHAQPTCPGAQLCT	_HAQPTC[Carbamidomethyl (C)]PGAQLC[Carbamidomethyl (C)]TVYYASLNFR_.3	Carbamidomethyl (C)	P49327	21589	1558
BORT	2	FASN	P49327	P49327	1.45106e-22	4.0541e-38	130681	P49327_K1142_M1_0	QEELQLCKGLVQALQ	_AALQEELQLC[Carbamidomethyl (C)]K[GlyGly (K)]GLVQALQTK_.3	GlyGly (K)	P49327	6856.17	1142
BORT	2	FASN	P49327	P49327	1.45106e-22	4.0541e-38	130681	P49327_C1141_M1_1	LQEELQLCKGLVQAL	_AALQEELQLC[Carbamidomethyl (C)]K[GlyGly (K)]GLVQALQTK_.3	Carbamidomethyl (C)	P49327	6856.17	1141
BORT	2	FASN	P49327	P49327	1.45106e-22	4.0541e-38	130681	P49327_K1866_M1_0	EEPEAVLKGAKPKLM	_VVVQVLAEEPEAVLK[GlyGly (K)]GAK_.3;_VVVQVLAEEPEAVLK[GlyGly (K)]GAK_.2	GlyGly (K)	P49327	173539	1866
BORT	2	FASN	P49327	P49327	1.45106e-22	4.0541e-38	130681	P49327_K1704_M1_0	TTVGSAEKRAYLQAR	_VFTTVGSAEK[GlyGly (K)]R_.3;_VFTTVGSAEK[GlyGly (K)]R_.2	GlyGly (K)	P49327	175890	1704
BORT	2	FASN	P49327	P49327	1.45106e-22	4.0541e-38	130681	P49327_C1693_M1_1	AIALSLGCRVFTTVG	_VRPGETLLIHSGSGGVGQAAIAIALSLGC[Carbamidomethyl (C)]R_.4;_VRPGETLLIHSGSGGVGQAAIAIALSLGC[Carbamidomethyl (C)]R_.3	Carbamidomethyl (C)	P49327	31578.8	1693
BORT	2	FASN	P49327	P49327	1.45106e-22	4.0541e-38	130681	P49327_M2444_M1_2	AKYHGNVMLLRAKTG	_YHGNVM[Oxidation (M)]LLR_.2	Oxidation (M)	P49327	5337.51	2444
BORT	2	FASN	P49327	P49327	1.45106e-22	4.0541e-38	130681	P49327_M687_M2_2	MAFHSYFMEAIAPPL	_TGGM[Oxidation (M)]AFHSYFM[Oxidation (M)]EAIAPPLLQELK_.3	Oxidation (M)	P49327	8158.32	687
BORT	2	FASN	P49327	P49327	1.45106e-22	4.0541e-38	130681	P49327_M680_M2_2	KEVRTGGMAFHSYFM	_TGGM[Oxidation (M)]AFHSYFM[Oxidation (M)]EAIAPPLLQELK_.3	Oxidation (M)	P49327	8158.32	680
BORT	2	FASN	P49327	P49327	1.45106e-22	4.0541e-38	130681	P49327_K257_M1_0	GTNTDGFKEQGVTFP	_VYATILNAGTNTDGFK[GlyGly (K)]EQGVTFPSGDIQEQLIR_.3;_VYATILNAGTNTDGFK[GlyGly (K)]EQGVTFPSGDIQEQLIR_.4	GlyGly (K)	P49327	96067.3	257
BORT	2	FASN	P49327	P49327	1.45106e-22	4.0541e-38	130681	P49327_K298_M1_0	EAHGTGTKVGDPQEL	_SLYQSAGVAPESFEYIEAHGTGTK[GlyGly (K)]VGDPQELNGITR_.4	GlyGly (K)	P49327	103091	298
BORT	2	FASN	P49327	P49327	1.45106e-22	4.0541e-38	130681	P49327_K1072_M1_0	KLYTLQDKAQVADVV	_LYTLQDK[GlyGly (K)]AQVADVVVSR_.3;_LYTLQDK[GlyGly (K)]AQVADVVVSR_.2	GlyGly (K)	P49327	56345.3	1072
BORT	2	FASN	P49327	P49327	1.45106e-22	4.0541e-38	130681	P49327_K1995_M1_0	FQDVCKPKYSGTLNL	_PK[GlyGly (K)]YSGTLNLDR_.3;_PK[GlyGly (K)]YSGTLNLDR_.2	GlyGly (K)	P49327	69472.1	1995
BORT	2	FASN	P49327	P49327	1.45106e-22	4.0541e-38	130681	P49327_K992_M1_0	LAQAEVYKELRLRGY	_LFDHPESPTPNPTEPLFLAQAEVYK[GlyGly (K)]ELR_.4	GlyGly (K)	P49327	41944.7	992
BORT	2	FASN	P49327	P49327	1.45106e-22	4.0541e-38	130681	P49327_K1151_M1_0	LVQALQTKVTQQGLK	_GLVQALQTK[GlyGly (K)]VTQQGLK_.3	GlyGly (K)	P49327	64242.3	1151
BORT	2	FASN	P49327	P49327	1.45106e-22	4.0541e-38	130681	P49327_K2206_M1_0	ELACPTPKEDGLAQQ	_ADEASELAC[Carbamidomethyl (C)]PTPK[GlyGly (K)]EDGLAQQQTQLNLR_.3	GlyGly (K)	P49327	17613.2	2206
BORT	2	FASN	P49327	P49327	1.45106e-22	4.0541e-38	130681	P49327_C2202_M1_1	DEASELACPTPKEDG	_ADEASELAC[Carbamidomethyl (C)]PTPK[GlyGly (K)]EDGLAQQQTQLNLR_.3;_LQELSSK[GlyGly (K)]ADEASELAC[Carbamidomethyl (C)]PTPK_.3	Carbamidomethyl (C)	P49327	87263.9	2202
BORT	2	FASN	P49327	P49327	1.45106e-22	4.0541e-38	130681	P49327_K1241_M1_0	NMPSLKMKVVEVLAG	_M[Oxidation (M)]K[GlyGly (K)]VVEVLAGHGHLYSR_.4	GlyGly (K)	P49327	6876.09	1241
BORT	2	FASN	P49327	P49327	1.45106e-22	4.0541e-38	130681	P49327_M1240_M1_2	ENMPSLKMKVVEVLA	_M[Oxidation (M)]K[GlyGly (K)]VVEVLAGHGHLYSR_.4	Oxidation (M)	P49327	6876.09	1240
BORT	2	FASN	P49327	P49327	1.45106e-22	4.0541e-38	130681	P49327_K927_M1_0	HQATILPKTGTVSLE	_ALGLGVEQLPVVFEDVVLHQATILPK[GlyGly (K)]TGTVSLEVR_.4	GlyGly (K)	P49327	13625	927
BORT	2	FASN	P49327	P49327	1.45106e-22	4.0541e-38	130681	P49327_K2391_M1_0	LEALLPLKGLEERVA	_VLEALLPLK[GlyGly (K)]GLEER_.3;_VLEALLPLK[GlyGly (K)]GLEER_.2	GlyGly (K)	P49327	96266	2391
BORT	2	FASN	P49327	P49327	1.45106e-22	4.0541e-38	130681	P49327_K673_M1_0	RKEGVFAKEVRTGGM	_EGVFAK[GlyGly (K)]EVR_.3;_EGVFAK[GlyGly (K)]EVR_.2	GlyGly (K)	P49327	93487.1	673
BORT	2	FASN	P49327	P49327	1.45106e-22	4.0541e-38	130681	P49327_K528_M1_0	LRSDEAVKPFGLKVS	_SDEAVK[GlyGly (K)]PFGLK_.2;_SDEAVK[GlyGly (K)]PFGLK_.3	GlyGly (K)	P49327	89507.6	528
BORT	2	FASN	P49327	P49327	1.45106e-22	4.0541e-38	130681	P49327_M329_M1_2	IGSTKSNMGHPEPAS	_QEPLLIGSTK[GlyGly (K)]SNM[Oxidation (M)]GHPEPASGLAALAK_.4;_QEPLLIGSTK[GlyGly (K)]SNM[Oxidation (M)]GHPEPASGLAALAK_.3	Oxidation (M)	P49327	46631	329
BORT	2	FASN	P49327	P49327	1.45106e-22	4.0541e-38	130681	P49327_K326_M1_0	PLLIGSTKSNMGHPE	_QEPLLIGSTK[GlyGly (K)]SNM[Oxidation (M)]GHPEPASGLAALAK_.4;_QEPLLIGSTK[GlyGly (K)]SNM[Oxidation (M)]GHPEPASGLAALAK_.3	GlyGly (K)	P49327	46631	326
BORT	2	FASN	P49327	P49327	1.45106e-22	4.0541e-38	130681	P49327_M1601_M1_2	SQDSLLGMEFSGRDA	_LSPDAIPGK[GlyGly (K)]WTSQDSLLGM[Oxidation (M)]EFSGR_.3	Oxidation (M)	P49327	33176.2	1601
BORT	2	FASN	P49327	P49327	1.45106e-22	4.0541e-38	130681	P49327_K1591_M1_0	SPDAIPGKWTSQDSL	_LSPDAIPGK[GlyGly (K)]WTSQDSLLGM[Oxidation (M)]EFSGR_.3;_LSPDAIPGK[GlyGly (K)]WTSQDSLLGMEFSGR_.3	GlyGly (K)	P49327	49778.8	1591
BORT	2	FASN	P49327	P49327	1.45106e-22	4.0541e-38	130681	P49327_K41_M1_0	TDDDRRWKAGLYGLP	_WK[GlyGly (K)]AGLYGLPR_.3;_WK[GlyGly (K)]AGLYGLPR_.2	GlyGly (K)	P49327	52522.8	41
BORT	2	FASN	P49327	P49327	1.45106e-22	4.0541e-38	130681	P49327_K2193_M1_0	KLQELSSKADEASEL	_LQELSSK[GlyGly (K)]ADEASELAC[Carbamidomethyl (C)]PTPK_.3	GlyGly (K)	P49327	69650.7	2193
BORT	2	FASN	P49327	P49327	1.45106e-22	4.0541e-38	130681	P49327_K1993_M1_0	EFFQDVCKPKYSGTL	_DGLLENQTPEFFQDVC[Carbamidomethyl (C)]K[GlyGly (K)]PK_.3	GlyGly (K)	P49327	31996.7	1993
BORT	2	FASN	P49327	P49327	1.45106e-22	4.0541e-38	130681	P49327_C1992_M1_1	PEFFQDVCKPKYSGT	_DGLLENQTPEFFQDVC[Carbamidomethyl (C)]K[GlyGly (K)]PK_.3	Carbamidomethyl (C)	P49327	31996.7	1992
BORT	2	FASN	P49327	P49327	1.45106e-22	4.0541e-38	130681	P49327_K1065_M1_0	DPATHRQKLYTLQDK	_QK[GlyGly (K)]LYTLQDK_.3;_QK[GlyGly (K)]LYTLQDK_.2	GlyGly (K)	P49327	37281.1	1065
BORT	2	FASN	P49327	P49327	1.45106e-22	4.0541e-38	130681	P49327_K235_M1_0	VVAVLLTKKSLARRV	_SEGVVAVLLTK[GlyGly (K)]K_.2;_SEGVVAVLLTK[GlyGly (K)]K_.3	GlyGly (K)	P49327	29828.1	235
BORT	2	FASN	P49327	P49327	1.45106e-22	4.0541e-38	130681	P49327_K1495_M1_0	PGSAELQKVLQGDLV	_C[Carbamidomethyl (C)]VLLSNLSSTSHVPEVDPGSAELQK[GlyGly (K)]VLQGDLVMNVYR_.4	GlyGly (K)	P49327	19454.7	1495
BORT	2	FASN	P49327	P49327	1.45106e-22	4.0541e-38	130681	P49327_C1471_M1_1	PGGNRLRCVLLSNLS	_C[Carbamidomethyl (C)]VLLSNLSSTSHVPEVDPGSAELQK[GlyGly (K)]VLQGDLVMNVYR_.4	Carbamidomethyl (C)	P49327	19454.7	1471
BORT	2	FASN	P49327	P49327	1.45106e-22	4.0541e-38	130681	P49327_C1828_M1_1	GVVRPLKCTVFHGAQ	_DGVVRPLK[GlyGly (K)]C[Carbamidomethyl (C)]TVFHGAQVEDAFR_.4	Carbamidomethyl (C)	P49327	10272.2	1828
BORT	2	FASN	P49327	P49327	1.45106e-22	4.0541e-38	130681	P49327_K1827_M1_0	DGVVRPLKCTVFHGA	_DGVVRPLK[GlyGly (K)]C[Carbamidomethyl (C)]TVFHGAQVEDAFR_.4	GlyGly (K)	P49327	10272.2	1827
BORT	2	FASN	P49327	P49327	1.45106e-22	4.0541e-38	130681	P49327_K1927_M1_0	IRTGYQAKQVRRWRR	_TGYQAK[GlyGly (K)]QVR_.2;_TGYQAK[GlyGly (K)]QVR_.3	GlyGly (K)	P49327	6821.24	1927
BORT	2	FASN	P49327	P49327	1.45106e-22	4.0541e-38	130681	P49327_K1208_M1_0	VLAQERPKLPEDPLL	_PK[GlyGly (K)]LPEDPLLSGLLDSPALK_.3	GlyGly (K)	P49327	6240.08	1208
BORT	2	FASN	P49327	P49327	1.45106e-22	4.0541e-38	130681	P49327_K1393_M1_0	LRLVGLKKSFYGSTL	_K[GlyGly (K)]SFYGSTLFLC[Carbamidomethyl (C)]R_.3	GlyGly (K)	P49327	7299.49	1393
BORT	2	FASN	P49327	P49327	1.45106e-22	4.0541e-38	130681	P49327_M1503_M1_2	VLQGDLVMNVYRDGA	_VLQGDLVM[Oxidation (M)]NVYR_.2	Oxidation (M)	P49327	321.575	1503
BORT	2	FASN	P49327	P49327	1.45106e-22	4.0541e-38	130681	P49327_M75_M1_2	HPKQAHTMDPQLRLL	_FDASFFGVHPK[GlyGly (K)]QAHTM[Oxidation (M)]DPQLR_.4	Oxidation (M)	P49327	16200.2	75
BORT	2	FASN	P49327	P49327	1.45106e-22	4.0541e-38	130681	P49327_K70_M1_0	SFFGVHPKQAHTMDP	_FDASFFGVHPK[GlyGly (K)]QAHTM[Oxidation (M)]DPQLR_.4;_FDASFFGVHPK[GlyGly (K)]QAHTMDPQLR_.4;_FDASFFGVHPK[GlyGly (K)]QAHTMDPQLR_.5	GlyGly (K)	P49327	38192.6	70
BORT	2	FASN	P49327	P49327	1.45106e-22	4.0541e-38	130681	P49327_K1429_M1_0	FRWVESLKGILADED	_WVESLK[GlyGly (K)]GILADEDSSRPVWLK_.4;_WVESLK[GlyGly (K)]GILADEDSSRPVWLK_.3	GlyGly (K)	P49327	35119.3	1429
BORT	2	FASN	P49327	P49327	1.45106e-22	4.0541e-38	130681	P49327_K1739_M1_0	VLWHTGGKGVDLVLN	_DTSFEQHVLWHTGGK[GlyGly (K)]GVDLVLNSLAEEK_.4	GlyGly (K)	P49327	11167.8	1739
BORT	2	FASN	P49327	P49327	1.45106e-22	4.0541e-38	130681	P49327_K436_M1_0	RTPEAVQKLLEQGLR	_TPEAVQK[GlyGly (K)]LLEQGLR_.3;_TPEAVQK[GlyGly (K)]LLEQGLR_.2	GlyGly (K)	P49327	188815	436
BORT	2	FASN	P49327	P49327	1.45106e-22	4.0541e-38	130681	P49327_K1582_M1_0	DIMLATGKLSPDAIP	_DIM[Oxidation (M)]LATGK[GlyGly (K)]LSPDAIPGK_.3;_DIMLATGK[GlyGly (K)]LSPDAIPGK_.3;_DIM[Oxidation (M)]LATGK[GlyGly (K)]LSPDAIPGK_.2	GlyGly (K)	P49327	65272.2	1582
BORT	2	FASN	P49327	P49327	1.45106e-22	4.0541e-38	130681	P49327_M1577_M1_2	SLNFRDIMLATGKLS	_DIM[Oxidation (M)]LATGK[GlyGly (K)]LSPDAIPGK_.3;_DIM[Oxidation (M)]LATGK[GlyGly (K)]LSPDAIPGK_.2	Oxidation (M)	P49327	36358.5	1577
BORT	2	FASN	P49327	P49327	1.45106e-22	4.0541e-38	130681	P49327_K1847_M1_0	FRYMAQGKHIGKVVV	_YMAQGK[GlyGly (K)]HIGK_.3	GlyGly (K)	P49327	2761.02	1847
BORT	2	FASN	P49327	P49327	1.45106e-22	4.0541e-38	130681	P49327_C1881_M1_1	SAISKTFCPAHKSYI	_LMSAISK[GlyGly (K)]TFC[Carbamidomethyl (C)]PAHK_.4;_LMSAISK[GlyGly (K)]TFC[Carbamidomethyl (C)]PAHK_.3	Carbamidomethyl (C)	P49327	7334.26	1881
BORT	2	FASN	P49327	P49327	1.45106e-22	4.0541e-38	130681	P49327_K1878_M1_0	KLMSAISKTFCPAHK	_LMSAISK[GlyGly (K)]TFC[Carbamidomethyl (C)]PAHK_.4;_LMSAISK[GlyGly (K)]TFC[Carbamidomethyl (C)]PAHK_.3	GlyGly (K)	P49327	7334.26	1878
BORT	2	FASN	P49327	P49327	1.45106e-22	4.0541e-38	130681	P49327_C223_M2_1	DTAGNGYCRSEGVVA	_LGMLSPEGTC[Carbamidomethyl (C)]K[GlyGly (K)]AFDTAGNGYC[Carbamidomethyl (C)]R_.3	Carbamidomethyl (C)	P49327	2241.41	223
BORT	2	FASN	P49327	P49327	1.45106e-22	4.0541e-38	130681	P49327_K213_M1_0	LSPEGTCKAFDTAGN	_LGMLSPEGTC[Carbamidomethyl (C)]K[GlyGly (K)]AFDTAGNGYC[Carbamidomethyl (C)]R_.3	GlyGly (K)	P49327	2241.41	213
BORT	2	FASN	P49327	P49327	1.45106e-22	4.0541e-38	130681	P49327_C212_M2_1	MLSPEGTCKAFDTAG	_LGMLSPEGTC[Carbamidomethyl (C)]K[GlyGly (K)]AFDTAGNGYC[Carbamidomethyl (C)]R_.3	Carbamidomethyl (C)	P49327	2241.41	212
BORT	2	FASN	P49327	P49327	1.45106e-22	4.0541e-38	130681	P49327_K1771_M1_0	GRFLEIGKFDLSQNH	_FLEIGK[GlyGly (K)]FDLSQNHPLGMAIFLK_.4	GlyGly (K)	P49327	359.881	1771
BORT	2	FNTA	P49354	P49354	0.000108878	0.00025958	4336.96	P49354_K228_M1_0	QYVDQLLKEDVRNNS	_LWDNELQYVDQLLK[GlyGly (K)]EDVR_.3	GlyGly (K)	P49354	4104.81	228
BORT	2	FNTA	P49354	P49354	0.000108878	0.00025958	4336.96	P49354_K366_M1_0	IGRSLQSKHSTENDS	_SLQSK[GlyGly (K)]HSTENDSPTNVQQ_.3	GlyGly (K)	P49354	4569.11	366
BORT	2	FNTB	P49356	P49356	7.20183e-18	0.000126324	8812.72	P49356_C299_M1_1	CNKLVDGCYSFWQAG	_LVDGC[Carbamidomethyl (C)]YSFWQAGLLPLLHR_.3	Carbamidomethyl (C)	P49356	272.268	299
BORT	2	FNTB	P49356	P49356	7.20183e-18	0.000126324	8812.72	P49356_K418_M1_0	ATTYFLQKPVPGFEE	_VIQATTYFLQK[GlyGly (K)]PVPGFEELK_.3	GlyGly (K)	P49356	17424.8	418
BORT	2	FNTB	P49356	P49356	7.20183e-18	0.000126324	8812.72	P49356_K50_M1_0	VTSIEQAKVEEKIQE	_LQDDSVETVTSIEQAK[GlyGly (K)]VEEK_.3	GlyGly (K)	P49356	8812.72	50
BORT	2	DHPS	P49366	P49366	4.10502e-20	7.84376e-31	13386.8	P49366_C97_M1_1	SRRPLTSCTIFLGYT	_RPLTSC[Carbamidomethyl (C)]TIFLGYTSNLISSGIR_.3	Carbamidomethyl (C)	P49366	22712.6	97
BORT	2	DHPS	P49366	P49366	4.10502e-20	7.84376e-31	13386.8	P49366_K73_M1_0	VNAMIEKKLEPLSQD	_K[GlyGly (K)]LEPLSQDEDQHADLTQSR_.4;_K[GlyGly (K)]LEPLSQDEDQHADLTQSR_.3	GlyGly (K)	P49366	26773.5	73
BORT	2	DHPS	P49366	P49366	4.10502e-20	7.84376e-31	13386.8	P49366_K72_M1_0	QVNAMIEKKLEPLSQ	_AVQQVNAM[Oxidation (M)]IEK[GlyGly (K)]K_.3	GlyGly (K)	P49366	10089.7	72
BORT	2	DHPS	P49366	P49366	4.10502e-20	7.84376e-31	13386.8	P49366_M69_M1_2	AVQQVNAMIEKKLEP	_AVQQVNAM[Oxidation (M)]IEK[GlyGly (K)]K_.3	Oxidation (M)	P49366	10089.7	69
BORT	2	DHPS	P49366	P49366	4.10502e-20	7.84376e-31	13386.8	P49366_K212_M1_0	KMIARLGKEINNPES	_LGK[GlyGly (K)]EINNPESVYYWAQK_.3	GlyGly (K)	P49366	11487.4	212
BORT	2	DHPS	P49366	P49366	4.10502e-20	7.84376e-31	13386.8	P49366_K338_M1_0	RVDAQPVKVYADASL	_VDAQPVK[GlyGly (K)]VYADASLVFPLLVAETFAQK_.3	GlyGly (K)	P49366	7526.59	338
BORT	2	CCT3	P49368	P49368	8.19044e-17	3.05362e-35	54160.5	P49368_K507_M1_0	AVKLQTYKTAVETAV	_LQTYK[GlyGly (K)]TAVETAVLLLR_.3	GlyGly (K)	P49368	54160.5	507
BORT	2	CCT3	P49368	P49368	8.19044e-17	3.05362e-35	54160.5	P49368_K381_M1_0	ILLRGASKEILSEVE	_GASK[GlyGly (K)]EILSEVER_.2;_GASK[GlyGly (K)]EILSEVER_.3	GlyGly (K)	P49368	189167	381
BORT	2	CCT3	P49368	P49368	8.19044e-17	3.05362e-35	54160.5	P49368_K249_M1_0	DSSLEYKKGESQTDI	_K[GlyGly (K)]GESQTDIEITR_.3;_K[GlyGly (K)]GESQTDIEITR_.2;_K[GlyGly (K)]GESQTDIEITREEDFTR_.4;_K[GlyGly (K)]GESQTDIEITREEDFTR_.3	GlyGly (K)	P49368	126062	249
BORT	2	CCT3	P49368	P49368	8.19044e-17	3.05362e-35	54160.5	P49368_M117_M2_2	EHFLEQQMHPTVVIS	_TQDEEVGDGTTSVIILAGEM[Oxidation (M)]LSVAEHFLEQQM[Oxidation (M)]HPTVVISAYR_.4	Oxidation (M)	P49368	3235.86	117
BORT	2	CCT3	P49368	P49368	8.19044e-17	3.05362e-35	54160.5	P49368_M105_M2_2	VIILAGEMLSVAEHF	_TQDEEVGDGTTSVIILAGEM[Oxidation (M)]LSVAEHFLEQQM[Oxidation (M)]HPTVVISAYR_.4	Oxidation (M)	P49368	3235.86	105
BORT	2	CCT3	P49368	P49368	8.19044e-17	3.05362e-35	54160.5	P49368_M2_M2_2	______MMGHRPVLV	_[Acetyl (Protein N-term)]M[Oxidation (M)]M[Oxidation (M)]GHRPVLVLSQNTK_.3	Oxidation (M)	P49368	6765.05	2
BORT	2	CCT3	P49368	P49368	8.19044e-17	3.05362e-35	54160.5	P49368_M1_M2_2	_______MMGHRPVL	_[Acetyl (Protein N-term)]M[Oxidation (M)]M[Oxidation (M)]GHRPVLVLSQNTK_.3	Oxidation (M)	P49368	6765.05	1
BORT	2	CCT3	P49368	P49368	8.19044e-17	3.05362e-35	54160.5	P49368_K78_M1_0	QVQHPAAKSMIEISR	_EIQVQHPAAK[GlyGly (K)]SMIEISR_.4;_EIQVQHPAAK[GlyGly (K)]SM[Oxidation (M)]IEISR_.4;_EIQVQHPAAK[GlyGly (K)]SMIEISR_.3;_EIQVQHPAAK[GlyGly (K)]SM[Oxidation (M)]IEISR_.3	GlyGly (K)	P49368	169471	78
BORT	2	CCT3	P49368	P49368	8.19044e-17	3.05362e-35	54160.5	P49368_M80_M1_2	QHPAAKSMIEISRTQ	_EIQVQHPAAK[GlyGly (K)]SM[Oxidation (M)]IEISR_.4;_EIQVQHPAAK[GlyGly (K)]SM[Oxidation (M)]IEISR_.3	Oxidation (M)	P49368	59280.5	80
BORT	2	CCT3	P49368	P49368	8.19044e-17	3.05362e-35	54160.5	P49368_K353_M1_0	GAGLLEIKKIGDEYF	_IVSRPEELREDDVGTGAGLLEIK[GlyGly (K)]K_.4;_IVSRPEELREDDVGTGAGLLEIK[GlyGly (K)]K_.5	GlyGly (K)	P49368	115305	353
BORT	2	CCT3	P49368	P49368	8.19044e-17	3.05362e-35	54160.5	P49368_K248_M1_0	LDSSLEYKKGESQTD	_IVLLDSSLEYK[GlyGly (K)]K_.2;_IVLLDSSLEYK[GlyGly (K)]K_.3	GlyGly (K)	P49368	54473.1	248
BORT	2	CCT3	P49368	P49368	8.19044e-17	3.05362e-35	54160.5	P49368_M429_M1_2	LTEKSKAMTGVEQWP	_SK[GlyGly (K)]AM[Oxidation (M)]TGVEQWPYR_.3	Oxidation (M)	P49368	51946.6	429
BORT	2	CCT3	P49368	P49368	8.19044e-17	3.05362e-35	54160.5	P49368_K427_M1_0	HALTEKSKAMTGVEQ	_SK[GlyGly (K)]AM[Oxidation (M)]TGVEQWPYR_.3	GlyGly (K)	P49368	51946.6	427
BORT	2	CCT3	P49368	P49368	8.19044e-17	3.05362e-35	54160.5	P49368_K222_M1_0	LRGVMINKDVTHPRM	_GVM[Oxidation (M)]INK[GlyGly (K)]DVTHPR_.4;_GVM[Oxidation (M)]INK[GlyGly (K)]DVTHPR_.3;_GVMINK[GlyGly (K)]DVTHPR_.3;_GVMINK[GlyGly (K)]DVTHPR_.4	GlyGly (K)	P49368	42287.3	222
BORT	2	CCT3	P49368	P49368	8.19044e-17	3.05362e-35	54160.5	P49368_M219_M1_2	SCVLRGVMINKDVTH	_GVM[Oxidation (M)]INK[GlyGly (K)]DVTHPR_.4;_GVM[Oxidation (M)]INK[GlyGly (K)]DVTHPR_.3	Oxidation (M)	P49368	23795	219
BORT	2	CCT3	P49368	P49368	8.19044e-17	3.05362e-35	54160.5	P49368_K425_M1_0	VAHALTEKSKAMTGV	_NVLLDPQLVPGGGASEM[Oxidation (M)]AVAHALTEK[GlyGly (K)]SK_.4;_NVLLDPQLVPGGGASEMAVAHALTEK[GlyGly (K)]SK_.4	GlyGly (K)	P49368	185107	425
BORT	2	CCT3	P49368	P49368	8.19044e-17	3.05362e-35	54160.5	P49368_M416_M1_2	PGGGASEMAVAHALT	_NVLLDPQLVPGGGASEM[Oxidation (M)]AVAHALTEK[GlyGly (K)]SK_.4	Oxidation (M)	P49368	113285	416
BORT	2	CCT3	P49368	P49368	8.19044e-17	3.05362e-35	54160.5	P49368_K138_M1_0	DDMISTLKKISIPVD	_ALDDMISTLK[GlyGly (K)]K_.3	GlyGly (K)	P49368	111816	138
BORT	2	CCT3	P49368	P49368	8.19044e-17	3.05362e-35	54160.5	P49368_C213_M1_1	GGIIEDSCVLRGVMI	_VEK[GlyGly (K)]IPGGIIEDSC[Carbamidomethyl (C)]VLR_.3	Carbamidomethyl (C)	P49368	11678.1	213
BORT	2	CCT3	P49368	P49368	8.19044e-17	3.05362e-35	54160.5	P49368_K203_M1_0	KKYARVEKIPGGIIE	_VEK[GlyGly (K)]IPGGIIEDSC[Carbamidomethyl (C)]VLR_.3	GlyGly (K)	P49368	11678.1	203
BORT	2	CCT3	P49368	P49368	8.19044e-17	3.05362e-35	54160.5	P49368_K527_M1_0	DDIVSGHKKKGDDQS	_IDDIVSGHK[GlyGly (K)]K_.3	GlyGly (K)	P49368	19481.4	527
BORT	2	CCT3	P49368	P49368	8.19044e-17	3.05362e-35	54160.5	P49368_K31_M1_0	SGNINAAKTIADIIR	_VQSGNINAAK[GlyGly (K)]TIADIIR_.3	GlyGly (K)	P49368	25133	31
BORT	2	CCT3	P49368	P49368	8.19044e-17	3.05362e-35	54160.5	P49368_K502_M1_0	IWEPLAVKLQTYKTA	_ELGIWEPLAVK[GlyGly (K)]LQTYK_.3	GlyGly (K)	P49368	24947	502
BORT	2	CCT3	P49368	P49368	8.19044e-17	3.05362e-35	54160.5	P49368_C366_M1_1	YFTFITDCKDPKACT	_K[GlyGly (K)]IGDEYFTFITDC[Carbamidomethyl (C)]K_.3	Carbamidomethyl (C)	P49368	6591.51	366
BORT	2	CCT3	P49368	P49368	8.19044e-17	3.05362e-35	54160.5	P49368_K354_M1_0	AGLLEIKKIGDEYFT	_K[GlyGly (K)]IGDEYFTFITDC[Carbamidomethyl (C)]K_.3	GlyGly (K)	P49368	6591.51	354
BORT	2	CCT3	P49368	P49368	8.19044e-17	3.05362e-35	54160.5	P49368_C372_M1_1	DCKDPKACTILLRGA	_DPK[GlyGly (K)]AC[Carbamidomethyl (C)]TILLR_.2	Carbamidomethyl (C)	P49368	18551.4	372
BORT	2	CCT3	P49368	P49368	8.19044e-17	3.05362e-35	54160.5	P49368_K370_M1_0	ITDCKDPKACTILLR	_DPK[GlyGly (K)]AC[Carbamidomethyl (C)]TILLR_.2	GlyGly (K)	P49368	18551.4	370
BORT	2	CCT3	P49368	P49368	8.19044e-17	3.05362e-35	54160.5	P49368_K163_M1_0	INSSITTKAISRWSS	_ISIPVDISDSDMMLNIINSSITTK[GlyGly (K)]AISR_.3	GlyGly (K)	P49368	5819.77	163
BORT	2	MRPL19	P49406	P49406	3.49048e-08	6.96269e-06	5854.62	P49406_K214_M1_0	VVQEPNQKVPVNELK	_PVVQEPNQK[GlyGly (K)]VPVNELK_.3	GlyGly (K)	P49406	14135.3	214
BORT	2	TUFM	P49411	P49411	2.76322e-13	2.61274e-36	3692.58	P49411_M308_M1_2	TVVTGIEMFHKSLER	_TVVTGIEM[Oxidation (M)]FHK_.3;_TVVTGIEM[Oxidation (M)]FHK_.2	Oxidation (M)	P49411	6337.54	308
BORT	2	TUFM	P49411	P49411	2.76322e-13	2.61274e-36	3692.58	P49411_C290_M1_1	ILKKGDECELLGHSK	_K[GlyGly (K)]GDEC[Carbamidomethyl (C)]ELLGHSK_.3	Carbamidomethyl (C)	P49411	7030.42	290
BORT	2	TUFM	P49411	P49411	2.76322e-13	2.61274e-36	3692.58	P49411_K286_M1_0	LERGILKKGDECELL	_K[GlyGly (K)]GDEC[Carbamidomethyl (C)]ELLGHSK_.3	GlyGly (K)	P49411	7030.42	286
BORT	2	TUFM	P49411	P49411	2.76322e-13	2.61274e-36	3692.58	P49411_K234_M1_0	RDPELGLKSVQKLLD	_DPELGLK[GlyGly (K)]SVQK_.2	GlyGly (K)	P49411	65244.9	234
BORT	2	TUFM	P49411	P49411	2.76322e-13	2.61274e-36	3692.58	P49411_K88_M1_0	LAEGGGAKFKKYEEI	_ILAEGGGAK[GlyGly (K)]FK_.3;_ILAEGGGAK[GlyGly (K)]FK_.2	GlyGly (K)	P49411	29035.7	88
BORT	2	TUFM	P49411	P49411	2.76322e-13	2.61274e-36	3692.58	P49411_K342_M1_0	RRGLVMVKPGSIKPH	_GLVMVK[GlyGly (K)]PGSIK_.2	GlyGly (K)	P49411	2614.47	342
BORT	2	TUFM	P49411	P49411	2.76322e-13	2.61274e-36	3692.58	P49411_K238_M1_0	LGLKSVQKLLDAVDT	_SVQK[GlyGly (K)]LLDAVDTYIPVPAR_.3	GlyGly (K)	P49411	26476.8	238
BORT	2	TUFM	P49411	P49411	2.76322e-13	2.61274e-36	3692.58	P49411_K91_M1_0	GGGAKFKKYEEIDNA	_K[GlyGly (K)]YEEIDNAPEER_.3;_K[GlyGly (K)]YEEIDNAPEER_.2	GlyGly (K)	P49411	9062.25	91
BORT	2	TUFM	P49411	P49411	2.76322e-13	2.61274e-36	3692.58	P49411_K256_M1_0	VPARDLEKPFLLPVE	_DLEK[GlyGly (K)]PFLLPVEAVYSVPGR_.3	GlyGly (K)	P49411	6173.73	256
BORT	2	TUFM	P49411	P49411	2.76322e-13	2.61274e-36	3692.58	P49411_K418_M1_0	RQPMILEKGQRFTLR	_QPMILEK[GlyGly (K)]GQR_.3	GlyGly (K)	P49411	6378.35	418
BORT	2	ALDH7A1	P49419	P49419	1.67802e-13	2.40971e-42	20257	P49419_M136_M1_2	GSLVSLEMGKILVEG	_IQVLGSLVSLEM[Oxidation (M)]GK_.2	Oxidation (M)	P49419	48501.6	136
BORT	2	ALDH7A1	P49419	P49419	1.67802e-13	2.40971e-42	20257	P49419_K109_M1_0	WADIPAPKRGEIVRQ	_IWADIPAPK[GlyGly (K)]R_.3	GlyGly (K)	P49419	9148.18	109
BORT	2	ALDH7A1	P49419	P49419	1.67802e-13	2.40971e-42	20257	P49419_K462_M1_0	LSSSIFTKDLGRIFR	_QGLSSSIFTK[GlyGly (K)]DLGR_.3	GlyGly (K)	P49419	3370.08	462
BORT	2	CDC34	P49427	P49427	6.3609e-12	1.83896e-20	7380.53	P49427_K18_M1_0	KALLLELKGLQEEPV	_ALLLELK[GlyGly (K)]GLQEEPVEGFR_.3	GlyGly (K)	P49427	10654.4	18
BORT	2	CDC34	P49427	P49427	6.3609e-12	1.83896e-20	7380.53	P49427_K63_M1_0	GYFKARLKFPIDYPY	_LK[GlyGly (K)]FPIDYPYSPPAFR_.3	GlyGly (K)	P49427	7380.53	63
BORT	2	CDC34	P49427	P49427	6.3609e-12	1.83896e-20	7380.53	P49427_M147_M1_2	ANVDASVMYRKWKES	_TILLSVISLLNEPNTFSPANVDASVM[Oxidation (M)]YR_.3	Oxidation (M)	P49427	7190.95	147
BORT	2	CDC34	P49427	P49427	6.3609e-12	1.83896e-20	7380.53	P49427_K11_M1_0	PLVPSSQKALLLELK	_PLVPSSQK[GlyGly (K)]ALLLELK_.3	GlyGly (K)	P49427	5302.5	11
BORT	2	CDC34	P49427	P49427	6.3609e-12	1.83896e-20	7380.53	P49427_K193_M1_0	TLAEYCVKTKAPAPD	_VPTTLAEYC[Carbamidomethyl (C)]VK[GlyGly (K)]TK_.3	GlyGly (K)	P49427	2516.85	193
BORT	2	CDC34	P49427	P49427	6.3609e-12	1.83896e-20	7380.53	P49427_C191_M1_1	PTTLAEYCVKTKAPA	_VPTTLAEYC[Carbamidomethyl (C)]VK[GlyGly (K)]TK_.3	Carbamidomethyl (C)	P49427	2516.85	191
BORT	2	INPP1	P49441	P49441	1.2148e-09	5.70911e-31	10140.4	P49441_K369_M1_0	GVDRWANKGGLIAYR	_WANK[GlyGly (K)]GGLIAYR_.3	GlyGly (K)	P49441	17481.9	369
BORT	2	SRP9	P49458	P49458	3.58703e-08	3.86165e-23	26573.5	P49458_M23_M1_2	KLYLADPMKARVVLK	_AAEK[GlyGly (K)]LYLADPM[Oxidation (M)]K_.3;_AAEK[GlyGly (K)]LYLADPM[Oxidation (M)]K_.2	Oxidation (M)	P49458	90786.9	23
BORT	2	SRP9	P49458	P49458	3.58703e-08	3.86165e-23	26573.5	P49458_K16_M1_0	EFSRAAEKLYLADPM	_AAEK[GlyGly (K)]LYLADPM[Oxidation (M)]K_.3;_AAEK[GlyGly (K)]LYLADPM[Oxidation (M)]K_.2	GlyGly (K)	P49458	90786.9	16
BORT	2	SRP9	P49458	P49458	3.58703e-08	3.86165e-23	26573.5	P49458_K76_M1_0	LMRLMVAKEARNVTM	_LMVAK[GlyGly (K)]EAR_.2	GlyGly (K)	P49458	7753.55	76
BORT	2	UBE2A	P49459	P49459	9.95342e-16	6.2069e-12	13434.1	P49459_K66_M1_0	FTEEYPNKPPTVRFV	_LTIEFTEEYPNK[GlyGly (K)]PPTVR_.3;_LTIEFTEEYPNK[GlyGly (K)]PPTVR_.2	GlyGly (K)	P49459	26868.1	66
BORT	2	AARS1	P49588	P49588	6.80069e-16	8.86514e-28	22362.7	P49588_M100_M1_2	YHHTFFEMLGSWSFG	_DVYHHTFFEM[Oxidation (M)]LGSWSFGDYFK_.3;_DVYHHTFFEM[Oxidation (M)]LGSWSFGDYFK_.4	Oxidation (M)	P49588	2304.5	100
BORT	2	AARS1	P49588	P49588	6.80069e-16	8.86514e-28	22362.7	P49588_K747_M1_0	VTEEAIAKGIRRIVA	_NSSHAGAFVIVTEEAIAK[GlyGly (K)]GIR_.4;_NSSHAGAFVIVTEEAIAK[GlyGly (K)]GIR_.3	GlyGly (K)	P49588	24770.2	747
BORT	2	AARS1	P49588	P49588	6.80069e-16	8.86514e-28	22362.7	P49588_C947_M1_1	ATGKNVGCLQEALQL	_NVGC[Carbamidomethyl (C)]LQEALQLATSFAQLR_.3;_DVSAQATGK[GlyGly (K)]NVGC[Carbamidomethyl (C)]LQEALQLATSFAQLR_.3	Carbamidomethyl (C)	P49588	7432.12	947
BORT	2	AARS1	P49588	P49588	6.80069e-16	8.86514e-28	22362.7	P49588_K625_M1_0	VLGEADQKGSLVAPD	_SVLGEADQK[GlyGly (K)]GSLVAPDR_.3;_SVLGEADQK[GlyGly (K)]GSLVAPDR_.2	GlyGly (K)	P49588	147431	625
BORT	2	AARS1	P49588	P49588	6.80069e-16	8.86514e-28	22362.7	P49588_K677_M1_0	DCPLAAAKAIQGLRA	_AVYTQDC[Carbamidomethyl (C)]PLAAAK[GlyGly (K)]AIQGLR_.3	GlyGly (K)	P49588	69543.7	677
BORT	2	AARS1	P49588	P49588	6.80069e-16	8.86514e-28	22362.7	P49588_C671_M1_1	KAVYTQDCPLAAAKA	_AVYTQDC[Carbamidomethyl (C)]PLAAAK[GlyGly (K)]AIQGLR_.3	Carbamidomethyl (C)	P49588	69543.7	671
BORT	2	AARS1	P49588	P49588	6.80069e-16	8.86514e-28	22362.7	P49588_K564_M1_0	DKTEFTVKNAQVRGG	_TEFTVK[GlyGly (K)]NAQVR_.3;_TEFTVK[GlyGly (K)]NAQVR_.2	GlyGly (K)	P49588	58846.1	564
BORT	2	AARS1	P49588	P49588	6.80069e-16	8.86514e-28	22362.7	P49588_K789_M1_0	KAQTAPNKDVQREIA	_AQTAPNK[GlyGly (K)]DVQR_.3	GlyGly (K)	P49588	10466.7	789
BORT	2	AARS1	P49588	P49588	6.80069e-16	8.86514e-28	22362.7	P49588_K930_M1_0	VSGLMDGKGGGKDVS	_ASEWVQQVSGLMDGK[GlyGly (K)]GGGK_.3	GlyGly (K)	P49588	12564	930
BORT	2	AARS1	P49588	P49588	6.80069e-16	8.86514e-28	22362.7	P49588_K762_M1_0	VTGAEAQKALRKAES	_IVAVTGAEAQK[GlyGly (K)]ALR_.3;_IVAVTGAEAQK[GlyGly (K)]ALR_.2	GlyGly (K)	P49588	47839.5	762
BORT	2	AARS1	P49588	P49588	6.80069e-16	8.86514e-28	22362.7	P49588_M644_M1_2	DFTAKGAMSTQQIKK	_FDFTAK[GlyGly (K)]GAM[Oxidation (M)]STQQIK_.3;_FDFTAK[GlyGly (K)]GAM[Oxidation (M)]STQQIK_.2	Oxidation (M)	P49588	19631	644
BORT	2	AARS1	P49588	P49588	6.80069e-16	8.86514e-28	22362.7	P49588_K641_M1_0	LRFDFTAKGAMSTQQ	_FDFTAK[GlyGly (K)]GAM[Oxidation (M)]STQQIK_.3;_FDFTAK[GlyGly (K)]GAM[Oxidation (M)]STQQIK_.2	GlyGly (K)	P49588	19631	641
BORT	2	AARS1	P49588	P49588	6.80069e-16	8.86514e-28	22362.7	P49588_K943_M1_0	VSAQATGKNVGCLQE	_DVSAQATGK[GlyGly (K)]NVGC[Carbamidomethyl (C)]LQEALQLATSFAQLR_.3	GlyGly (K)	P49588	4155.57	943
BORT	2	AARS1	P49588	P49588	6.80069e-16	8.86514e-28	22362.7	P49588_K812_M1_0	AVIPQWQKDELRETL	_EIADLGEALATAVIPQWQK[GlyGly (K)]DELR_.3	GlyGly (K)	P49588	19770.5	812
BORT	2	AARS1	P49588	P49588	6.80069e-16	8.86514e-28	22362.7	P49588_M293_M1_2	EDADGIDMAYRVLAD	_PYTGK[GlyGly (K)]VGAEDADGIDM[Oxidation (M)]AYR_.3	Oxidation (M)	P49588	14523.7	293
BORT	2	AARS1	P49588	P49588	6.80069e-16	8.86514e-28	22362.7	P49588_K282_M1_0	GARPYTGKVGAEDAD	_PYTGK[GlyGly (K)]VGAEDADGIDM[Oxidation (M)]AYR_.3	GlyGly (K)	P49588	14523.7	282
BORT	2	AARS1	P49588	P49588	6.80069e-16	8.86514e-28	22362.7	P49588_K81_M1_0	KCIRAGGKHNDLDDV	_AGGK[GlyGly (K)]HNDLDDVGK_.3	GlyGly (K)	P49588	1371.51	81
BORT	2	AARS1	P49588	P49588	6.80069e-16	8.86514e-28	22362.7	P49588_K558_M1_0	VDDSSEDKTEFTVKN	_VDDSSEDK[GlyGly (K)]TEFTVK_.3	GlyGly (K)	P49588	4388.55	558
BORT	2	CARS1	P49589	P49589	7.4575e-18	6.73086e-32	6144.71	P49589_M435_M1_2	QLRLAFLMHSWKDTL	_LAFLM[Oxidation (M)]HSWK_.3;_LAFLM[Oxidation (M)]HSWK_.2	Oxidation (M)	P49589	38667.8	435
BORT	2	CARS1	P49589	P49589	7.4575e-18	6.73086e-32	6144.71	P49589_K606_M1_0	RKIAREQKVPEILQL	_EQK[GlyGly (K)]VPEILQLSDALR_.3	GlyGly (K)	P49589	32059.7	606
BORT	2	CARS1	P49589	P49589	7.4575e-18	6.73086e-32	6144.71	P49589_C405_M1_1	GHLTIAGCKMSKSLK	_YFLHTGHLTIAGC[Carbamidomethyl (C)]K_.3	Carbamidomethyl (C)	P49589	821.983	405
BORT	2	CARS1	P49589	P49589	7.4575e-18	6.73086e-32	6144.71	P49589_K168_M1_0	LATEPLEKAVQSRLT	_IQHAVQLATEPLEK[GlyGly (K)]AVQSR_.4;_IQHAVQLATEPLEK[GlyGly (K)]AVQSR_.3	GlyGly (K)	P49589	69097.2	168
BORT	2	CARS1	P49589	P49589	7.4575e-18	6.73086e-32	6144.71	P49589_K48_M1_0	VFIPQDGKKVTWYCC	_EVFIPQDGK[GlyGly (K)]K_.3;_EVFIPQDGK[GlyGly (K)]K_.2	GlyGly (K)	P49589	46071.2	48
BORT	2	CARS1	P49589	P49589	7.4575e-18	6.73086e-32	6144.71	P49589_K295_M1_0	PEAVGDQKALQEGEG	_LVPEAVGDQK[GlyGly (K)]ALQEGEGDLSISADR_.3	GlyGly (K)	P49589	28662.4	295
BORT	2	CARS1	P49589	P49589	7.4575e-18	6.73086e-32	6144.71	P49589_K39_M1_0	YNSLTRNKEVFIPQD	_NK[GlyGly (K)]EVFIPQDGK_.2;_NK[GlyGly (K)]EVFIPQDGK_.3	GlyGly (K)	P49589	34370.1	39
BORT	2	CARS1	P49589	P49589	7.4575e-18	6.73086e-32	6144.71	P49589_K285_M1_0	SEKHSYGKLVPEAVG	_HSYGK[GlyGly (K)]LVPEAVGDQK_.3;_HSYGK[GlyGly (K)]LVPEAVGDQK_.4	GlyGly (K)	P49589	24184.1	285
BORT	2	CARS1	P49589	P49589	7.4575e-18	6.73086e-32	6144.71	P49589_K134_M1_0	EDVQAALKPFSVKLN	_RPEAAQLLEDVQAALK[GlyGly (K)]PFSVK_.4;_RPEAAQLLEDVQAALK[GlyGly (K)]PFSVK_.3	GlyGly (K)	P49589	14113.5	134
BORT	2	CARS1	P49589	P49589	7.4575e-18	6.73086e-32	6144.71	P49589_K118_M1_0	LFEQYREKRPEAAQL	_EK[GlyGly (K)]RPEAAQLLEDVQAALK_.3	GlyGly (K)	P49589	6951.88	118
BORT	2	CARS1	P49589	P49589	7.4575e-18	6.73086e-32	6144.71	P49589_K139_M1_0	ALKPFSVKLNETTDP	_PFSVK[GlyGly (K)]LNETTDPDK_.3;_PFSVK[GlyGly (K)]LNETTDPDKK_.4	GlyGly (K)	P49589	13359.4	139
BORT	2	CARS1	P49589	P49589	7.4575e-18	6.73086e-32	6144.71	P49589_K640_M1_0	EGLPTVVKLVDRNTL	_FEDHEGLPTVVK[GlyGly (K)]LVDR_.4	GlyGly (K)	P49589	10197.1	640
BORT	2	CARS1	P49589	P49589	7.4575e-18	6.73086e-32	6144.71	P49589_K482_M1_0	DITGQFEKWGEEEAE	_APVDITGQFEK[GlyGly (K)]WGEEEAELNK_.3	GlyGly (K)	P49589	6424.55	482
BORT	2	CARS1	P49589	P49589	7.4575e-18	6.73086e-32	6144.71	P49589_C506_M1_1	TAIHKALCDNVDTRT	_TAIHK[GlyGly (K)]ALC[Carbamidomethyl (C)]DNVDTR_.3	Carbamidomethyl (C)	P49589	10607.6	506
BORT	2	CARS1	P49589	P49589	7.4575e-18	6.73086e-32	6144.71	P49589_K503_M1_0	DKKTAIHKALCDNVD	_TAIHK[GlyGly (K)]ALC[Carbamidomethyl (C)]DNVDTR_.3	GlyGly (K)	P49589	10607.6	503
BORT	2	CARS1	P49589	P49589	7.4575e-18	6.73086e-32	6144.71	P49589_K418_M1_0	LKNFITIKDALKKHS	_NFITIK[GlyGly (K)]DALK_.2	GlyGly (K)	P49589	2049.41	418
BORT	2	CARS1	P49589	P49589	7.4575e-18	6.73086e-32	6144.71	P49589_K274_M1_0	SVYFDTAKFASSEKH	_IVDNGYGYVSNGSVYFDTAK[GlyGly (K)]FASSEK_.3	GlyGly (K)	P49589	5067.79	274
BORT	2	SARS1	P49591	P49591	4.26569e-19	1.00446e-32	79414.6	P49591_K455_M1_0	KGITVPEKLKEFMPP	_GITVPEK[GlyGly (K)]LK_.2;_GITVPEK[GlyGly (K)]LK_.3	GlyGly (K)	P49591	243533	455
BORT	2	SARS1	P49591	P49591	4.26569e-19	1.00446e-32	79414.6	P49591_K154_M1_0	NDEDVDNKVERIWGD	_EIGNLLHPSVPISNDEDVDNK[GlyGly (K)]VER_.4;_EIGNLLHPSVPISNDEDVDNK[GlyGly (K)]VER_.3	GlyGly (K)	P49591	158829	154
BORT	2	SARS1	P49591	P49591	4.26569e-19	1.00446e-32	79414.6	P49591_K12_M1_0	LDLFRVDKGGDPALI	_VDK[GlyGly (K)]GGDPALIR_.3;_VDK[GlyGly (K)]GGDPALIR_.2	GlyGly (K)	P49591	87318.6	12
BORT	2	SARS1	P49591	P49591	4.26569e-19	1.00446e-32	79414.6	P49591_K28_M1_0	ETQEKRFKDPGLVDQ	_FK[GlyGly (K)]DPGLVDQLVK_.2;_FK[GlyGly (K)]DPGLVDQLVK_.3	GlyGly (K)	P49591	71869.8	28
BORT	2	SARS1	P49591	P49591	4.26569e-19	1.00446e-32	79414.6	P49591_K482_M1_0	PIEQEPSKKQKKQHE	_PAPIEQEPSK[GlyGly (K)]K_.3;_PAPIEQEPSK[GlyGly (K)]K_.2	GlyGly (K)	P49591	37244.1	482
BORT	2	SARS1	P49591	P49591	4.26569e-19	1.00446e-32	79414.6	P49591_C431_M1_1	HMLNATMCATTRTIC	_VEFVHM[Oxidation (M)]LNATM[Oxidation (M)]C[Carbamidomethyl (C)]ATTR_.3	Carbamidomethyl (C)	P49591	212.462	431
BORT	2	SARS1	P49591	P49591	4.26569e-19	1.00446e-32	79414.6	P49591_M430_M2_2	VHMLNATMCATTRTI	_VEFVHM[Oxidation (M)]LNATM[Oxidation (M)]C[Carbamidomethyl (C)]ATTR_.3	Oxidation (M)	P49591	212.462	430
BORT	2	SARS1	P49591	P49591	4.26569e-19	1.00446e-32	79414.6	P49591_M425_M2_2	DKVEFVHMLNATMCA	_VEFVHM[Oxidation (M)]LNATM[Oxidation (M)]C[Carbamidomethyl (C)]ATTR_.3	Oxidation (M)	P49591	212.462	425
BORT	2	SARS1	P49591	P49591	4.26569e-19	1.00446e-32	79414.6	P49591_K376_M1_0	LNHAASKKLDLEAWF	_K[GlyGly (K)]LDLEAWFPGSGAFR_.3;_K[GlyGly (K)]LDLEAWFPGSGAFR_.2	GlyGly (K)	P49591	92660.1	376
BORT	2	SARS1	P49591	P49591	4.26569e-19	1.00446e-32	79414.6	P49591_K249_M1_0	QFDEELYKVIGKGSE	_EVM[Oxidation (M)]QEVAQLSQFDEELYK[GlyGly (K)]VIGK_.3;_EVMQEVAQLSQFDEELYK[GlyGly (K)]VIGK_.3	GlyGly (K)	P49591	27492	249
BORT	2	SARS1	P49591	P49591	4.26569e-19	1.00446e-32	79414.6	P49591_M234_M1_2	FFMRKEVMQEVAQLS	_EVM[Oxidation (M)]QEVAQLSQFDEELYK[GlyGly (K)]VIGK_.3;_K[GlyGly (K)]EVM[Oxidation (M)]QEVAQLSQFDEELYK_.3	Oxidation (M)	P49591	27251.2	234
BORT	2	SARS1	P49591	P49591	4.26569e-19	1.00446e-32	79414.6	P49591_K323_M1_0	FRVHQFEKIEQFVYS	_VHQFEK[GlyGly (K)]IEQFVYSSPHDNK_.4	GlyGly (K)	P49591	20914.7	323
BORT	2	SARS1	P49591	P49591	4.26569e-19	1.00446e-32	79414.6	P49591_K266_M1_0	DDNSYDEKYLIATSE	_SDDNSYDEK[GlyGly (K)]YLIATSEQPIAALHR_.4;_SDDNSYDEK[GlyGly (K)]YLIATSEQPIAALHR_.3	GlyGly (K)	P49591	304210	266
BORT	2	SARS1	P49591	P49591	4.26569e-19	1.00446e-32	79414.6	P49591_K99_M1_0	ADALANLKVSQIKKV	_KKEPVGDDESVPENVLSFDDLTADALANLK[GlyGly (K)]VSQIK_.5;_KKEPVGDDESVPENVLSFDDLTADALANLK[GlyGly (K)]VSQIK_.4;_EPVGDDESVPENVLSFDDLTADALANLK[GlyGly (K)]VSQIK_.3;_KEPVGDDESVPENVLSFDDLTADALANLK[GlyGly (K)]VSQIK_.4	GlyGly (K)	P49591	42224.2	99
BORT	2	SARS1	P49591	P49591	4.26569e-19	1.00446e-32	79414.6	P49591_K231_M1_0	YTPFFMRKEVMQEVA	_K[GlyGly (K)]EVMQEVAQLSQFDEELYK_.3;_K[GlyGly (K)]EVM[Oxidation (M)]QEVAQLSQFDEELYK_.3	GlyGly (K)	P49591	29807.7	231
BORT	2	SARS1	P49591	P49591	4.26569e-19	1.00446e-32	79414.6	P49591_K448_M1_0	LENYQTEKGITVPEK	_TIC[Carbamidomethyl (C)]AILENYQTEK[GlyGly (K)]GITVPEK_.3	GlyGly (K)	P49591	14485.2	448
BORT	2	SARS1	P49591	P49591	4.26569e-19	1.00446e-32	79414.6	P49591_C438_M1_1	CATTRTICAILENYQ	_TIC[Carbamidomethyl (C)]AILENYQTEK[GlyGly (K)]GITVPEK_.3	Carbamidomethyl (C)	P49591	14485.2	438
BORT	2	SARS1	P49591	P49591	4.26569e-19	1.00446e-32	79414.6	P49591_K472_M1_0	QELIPFVKPAPIEQE	_EFM[Oxidation (M)]PPGLQELIPFVK[GlyGly (K)]PAPIEQEPSK_.3;_EFMPPGLQELIPFVK[GlyGly (K)]PAPIEQEPSK_.3	GlyGly (K)	P49591	60194.9	472
BORT	2	SARS1	P49591	P49591	4.26569e-19	1.00446e-32	79414.6	P49591_M460_M1_2	PEKLKEFMPPGLQEL	_EFM[Oxidation (M)]PPGLQELIPFVK[GlyGly (K)]PAPIEQEPSK_.3;_LK[GlyGly (K)]EFM[Oxidation (M)]PPGLQELIPFVK_.3	Oxidation (M)	P49591	58547.5	460
BORT	2	SARS1	P49591	P49591	4.26569e-19	1.00446e-32	79414.6	P49591_C300_M1_1	KYAGLSTCFRQEVGS	_DEWLRPEDLPIK[GlyGly (K)]YAGLSTC[Carbamidomethyl (C)]FR_.3;_DEWLRPEDLPIK[GlyGly (K)]YAGLSTC[Carbamidomethyl (C)]FR_.4	Carbamidomethyl (C)	P49591	63220.4	300
BORT	2	SARS1	P49591	P49591	4.26569e-19	1.00446e-32	79414.6	P49591_K293_M1_0	RPEDLPIKYAGLSTC	_DEWLRPEDLPIK[GlyGly (K)]YAGLSTC[Carbamidomethyl (C)]FR_.3;_DEWLRPEDLPIK[GlyGly (K)]YAGLSTC[Carbamidomethyl (C)]FR_.4	GlyGly (K)	P49591	63220.4	293
BORT	2	SARS1	P49591	P49591	4.26569e-19	1.00446e-32	79414.6	P49591_K457_M1_0	ITVPEKLKEFMPPGL	_LK[GlyGly (K)]EFM[Oxidation (M)]PPGLQELIPFVK_.3;_LK[GlyGly (K)]EFMPPGLQELIPFVK_.3	GlyGly (K)	P49591	52008.3	457
BORT	2	SARS1	P49591	P49591	4.26569e-19	1.00446e-32	79414.6	P49591_K38_M1_0	GLVDQLVKADSEWRR	_DPGLVDQLVK[GlyGly (K)]ADSEWR_.3	GlyGly (K)	P49591	18515.4	38
BORT	2	SARS1	P49591	P49591	4.26569e-19	1.00446e-32	79414.6	P49591_K123_M1_0	KCDAERIKLEAERFE	_IK[GlyGly (K)]LEAER_.2	GlyGly (K)	P49591	10286.4	123
BORT	2	SARS1	P49591	P49591	4.26569e-19	1.00446e-32	79414.6	P49591_K257_M2_0	VIGKGSEKSDDNSYD	_VIGK[GlyGly (K)]GSEK[GlyGly (K)]SDDNSYDEK_.4	GlyGly (K)	P49591	2029.69	257
BORT	2	SARS1	P49591	P49591	4.26569e-19	1.00446e-32	79414.6	P49591_K253_M2_0	ELYKVIGKGSEKSDD	_VIGK[GlyGly (K)]GSEK[GlyGly (K)]SDDNSYDEK_.4	GlyGly (K)	P49591	2029.69	253
BORT	2	SARS1	P49591	P49591	4.26569e-19	1.00446e-32	79414.6	P49591_K257_M1_0	VIGKGSEKSDDNSYD	_GSEK[GlyGly (K)]SDDNSYDEK_.3	GlyGly (K)	P49591	582.595	257
BORT	2	PPM1F	P49593	P49593	1.16974e-09	1.01109e-18	24734.7	P49593_K334_M1_0	AIGDVFQKPYVSGEA	_AIGDVFQK[GlyGly (K)]PYVSGEADAASR_.3	GlyGly (K)	P49593	24734.7	334
BORT	2	PRIM1	P49642	P49642	0.00636218	0.000368703	5020.72	P49642_K326_M1_0	SPFSVHPKTGRISVP	_SPFSVHPK[GlyGly (K)]TGR_.3	GlyGly (K)	P49642	5902.21	326
BORT	2	ARL4D	P49703	P49703	9.52754e-14	1.44009e-28	10300.7	P49703_K150_M1_0	LSAAEVEKRLAVREL	_QDQPGALSAAEVEK[GlyGly (K)]R_.3	GlyGly (K)	P49703	14806.6	150
BORT	2	ARL4D	P49703	P49703	9.52754e-14	1.44009e-28	10300.7	P49703_K53_M1_0	FVQSVPTKGFNTEKI	_EFVQSVPTK[GlyGly (K)]GFNTEK_.3	GlyGly (K)	P49703	5794.85	53
BORT	2	PSMB3	P49720	P49720	1.27484e-19	1.28818e-51	94722.3	P49720_K77_M1_0	RLNLYELKEGRQIKP	_LNLYELK[GlyGly (K)]EGR_.3;_LNLYELK[GlyGly (K)]EGR_.2	GlyGly (K)	P49720	427852	77
BORT	2	PSMB3	P49720	P49720	1.27484e-19	1.28818e-51	94722.3	P49720_M88_M1_2	QIKPYTLMSMVANLL	_PYTLM[Oxidation (M)]SMVANLLYEK_.2;_PYTLM[Oxidation (M)]SMVANLLYEK_.3	Oxidation (M)	P49720	28442.8	88
BORT	2	PSMB3	P49720	P49720	1.27484e-19	1.28818e-51	94722.3	P49720_M90_M2_2	KPYTLMSMVANLLYE	_PYTLM[Oxidation (M)]SM[Oxidation (M)]VANLLYEK_.2;_PYTLM[Oxidation (M)]SM[Oxidation (M)]VANLLYEK_.3	Oxidation (M)	P49720	24687.5	90
BORT	2	PSMB3	P49720	P49720	1.27484e-19	1.28818e-51	94722.3	P49720_M88_M2_2	QIKPYTLMSMVANLL	_PYTLM[Oxidation (M)]SM[Oxidation (M)]VANLLYEK_.2;_PYTLM[Oxidation (M)]SM[Oxidation (M)]VANLLYEK_.3	Oxidation (M)	P49720	24687.5	88
BORT	2	PSMB3	P49720	P49720	1.27484e-19	1.28818e-51	94722.3	P49720_M90_M1_2	KPYTLMSMVANLLYE	_PYTLMSM[Oxidation (M)]VANLLYEK_.2;_PYTLMSM[Oxidation (M)]VANLLYEK_.3	Oxidation (M)	P49720	13494.2	90
BORT	2	PSMB3	P49720	P49720	1.27484e-19	1.28818e-51	94722.3	P49720_M183_M1_2	DRDAVSGMGVIVHII	_DAVSGM[Oxidation (M)]GVIVHIIEK_.3;_DAVSGM[Oxidation (M)]GVIVHIIEK_.2;_DAVSGM[Oxidation (M)]GVIVHIIEK[GlyGly (K)]DK_.4	Oxidation (M)	P49720	11221	183
BORT	2	PSMB3	P49720	P49720	1.27484e-19	1.28818e-51	94722.3	P49720_K192_M1_0	VIVHIIEKDKITTRT	_DAVSGMGVIVHIIEK[GlyGly (K)]DK_.3;_DAVSGM[Oxidation (M)]GVIVHIIEK[GlyGly (K)]DK_.4	GlyGly (K)	P49720	41011.5	192
BORT	2	PSMB3	P49720	P49720	1.27484e-19	1.28818e-51	94722.3	P49720_C19_M1_1	MAMKGKNCVAIAADR	_GK[GlyGly (K)]NC[Carbamidomethyl (C)]VAIAADR_.3;_GK[GlyGly (K)]NC[Carbamidomethyl (C)]VAIAADR_.2;_GK[GlyGly (K)]NC[Carbamidomethyl (C)]VAIAADRR_.3	Carbamidomethyl (C)	P49720	61058.3	19
BORT	2	PSMB3	P49720	P49720	1.27484e-19	1.28818e-51	94722.3	P49720_K17_M1_0	AVMAMKGKNCVAIAA	_GK[GlyGly (K)]NC[Carbamidomethyl (C)]VAIAADR_.3;_GK[GlyGly (K)]NC[Carbamidomethyl (C)]VAIAADR_.2;_GK[GlyGly (K)]NC[Carbamidomethyl (C)]VAIAADRR_.3	GlyGly (K)	P49720	61058.3	17
BORT	2	PSMB3	P49720	P49720	1.27484e-19	1.28818e-51	94722.3	P49720_M45_M2_2	DFQKIFPMGDRLYIG	_FGIQAQM[Oxidation (M)]VTTDFQK[GlyGly (K)]IFPM[Oxidation (M)]GDR_.3	Oxidation (M)	P49720	42052.8	45
BORT	2	PSMB3	P49720	P49720	1.27484e-19	1.28818e-51	94722.3	P49720_K41_M1_0	MVTTDFQKIFPMGDR	_FGIQAQM[Oxidation (M)]VTTDFQK[GlyGly (K)]IFPM[Oxidation (M)]GDR_.3;_FGIQAQMVTTDFQK[GlyGly (K)]IFPMGDR_.3;_FGIQAQM[Oxidation (M)]VTTDFQK[GlyGly (K)]IFPMGDR_.3;_FGIQAQMVTTDFQK[GlyGly (K)]IFPM[Oxidation (M)]GDR_.3	GlyGly (K)	P49720	108723	41
BORT	2	PSMB3	P49720	P49720	1.27484e-19	1.28818e-51	94722.3	P49720_M34_M2_2	RFGIQAQMVTTDFQK	_FGIQAQM[Oxidation (M)]VTTDFQK[GlyGly (K)]IFPM[Oxidation (M)]GDR_.3	Oxidation (M)	P49720	42052.8	34
BORT	2	PSMB3	P49720	P49720	1.27484e-19	1.28818e-51	94722.3	P49720_M34_M1_2	RFGIQAQMVTTDFQK	_FGIQAQM[Oxidation (M)]VTTDFQK[GlyGly (K)]IFPMGDR_.3	Oxidation (M)	P49720	29853.6	34
BORT	2	PSMB3	P49720	P49720	1.27484e-19	1.28818e-51	94722.3	P49720_M45_M1_2	DFQKIFPMGDRLYIG	_FGIQAQMVTTDFQK[GlyGly (K)]IFPM[Oxidation (M)]GDR_.3	Oxidation (M)	P49720	673.547	45
BORT	2	PSMB3	P49720	P49720	1.27484e-19	1.28818e-51	94722.3	P49720_K15_M1_0	GGAVMAMKGKNCVAI	_[Acetyl (Protein N-term)]SIM[Oxidation (M)]SYNGGAVM[Oxidation (M)]AM[Oxidation (M)]K[GlyGly (K)]GK_.2;_[Acetyl (Protein N-term)]SIM[Oxidation (M)]SYNGGAVMAM[Oxidation (M)]K[GlyGly (K)]GK_.2;_[Acetyl (Protein N-term)]SIMSYNGGAVM[Oxidation (M)]AM[Oxidation (M)]K[GlyGly (K)]GK_.2;_[Acetyl (Protein N-term)]SIM[Oxidation (M)]SYNGGAVMAMK[GlyGly (K)]GK_.2	GlyGly (K)	P49720	26904.2	15
BORT	2	PSMB3	P49720	P49720	1.27484e-19	1.28818e-51	94722.3	P49720_M14_M3_2	NGGAVMAMKGKNCVA	_[Acetyl (Protein N-term)]SIM[Oxidation (M)]SYNGGAVM[Oxidation (M)]AM[Oxidation (M)]K[GlyGly (K)]GK_.2	Oxidation (M)	P49720	8160.24	14
BORT	2	PSMB3	P49720	P49720	1.27484e-19	1.28818e-51	94722.3	P49720_M12_M3_2	SYNGGAVMAMKGKNC	_[Acetyl (Protein N-term)]SIM[Oxidation (M)]SYNGGAVM[Oxidation (M)]AM[Oxidation (M)]K[GlyGly (K)]GK_.2	Oxidation (M)	P49720	8160.24	12
BORT	2	PSMB3	P49720	P49720	1.27484e-19	1.28818e-51	94722.3	P49720_M4_M3_2	____MSIMSYNGGAV	_[Acetyl (Protein N-term)]SIM[Oxidation (M)]SYNGGAVM[Oxidation (M)]AM[Oxidation (M)]K[GlyGly (K)]GK_.2	Oxidation (M)	P49720	8160.24	4
BORT	2	PSMB3	P49720	P49720	1.27484e-19	1.28818e-51	94722.3	P49720_M14_M2_2	NGGAVMAMKGKNCVA	_[Acetyl (Protein N-term)]SIM[Oxidation (M)]SYNGGAVMAM[Oxidation (M)]K[GlyGly (K)]GK_.2;_[Acetyl (Protein N-term)]SIMSYNGGAVM[Oxidation (M)]AM[Oxidation (M)]K[GlyGly (K)]GK_.2	Oxidation (M)	P49720	14488.4	14
BORT	2	PSMB3	P49720	P49720	1.27484e-19	1.28818e-51	94722.3	P49720_M4_M2_2	____MSIMSYNGGAV	_[Acetyl (Protein N-term)]SIM[Oxidation (M)]SYNGGAVMAM[Oxidation (M)]K[GlyGly (K)]GK_.2	Oxidation (M)	P49720	8841.96	4
BORT	2	PSMB3	P49720	P49720	1.27484e-19	1.28818e-51	94722.3	P49720_M12_M2_2	SYNGGAVMAMKGKNC	_[Acetyl (Protein N-term)]SIMSYNGGAVM[Oxidation (M)]AM[Oxidation (M)]K[GlyGly (K)]GK_.2	Oxidation (M)	P49720	5646.43	12
BORT	2	PSMB3	P49720	P49720	1.27484e-19	1.28818e-51	94722.3	P49720_M4_M1_2	____MSIMSYNGGAV	_[Acetyl (Protein N-term)]SIM[Oxidation (M)]SYNGGAVMAMK[GlyGly (K)]GK_.2	Oxidation (M)	P49720	4255.57	4
BORT	2	PSMB3	P49720	P49720	1.27484e-19	1.28818e-51	94722.3	P49720_K83_M1_0	LKEGRQIKPYTLMSM	_QIK[GlyGly (K)]PYTLMSMVANLLYEK_.3	GlyGly (K)	P49720	6883.18	83
BORT	2	PSMB3	P49720	P49720	1.27484e-19	1.28818e-51	94722.3	P49720_K98_M1_0	VANLLYEKRFGPYYT	_PYTLMSMVANLLYEK[GlyGly (K)]R_.3	GlyGly (K)	P49720	4781.6	98
BORT	2	PSMB2	P49721	P49721	9.37801e-16	4.88408e-38	8784.9	P49721_M118_M1_2	EGPALYYMDYLAALA	_TPYHVNLLLAGYDEHEGPALYYM[Oxidation (M)]DYLAALAK_.4;_TPYHVNLLLAGYDEHEGPALYYM[Oxidation (M)]DYLAALAK_.3	Oxidation (M)	P49721	62678	118
BORT	2	PSMB2	P49721	P49721	9.37801e-16	4.88408e-38	8784.9	P49721_K29_M1_0	ASNIVQMKDDHDKMF	_VAASNIVQMK[GlyGly (K)]DDHDK_.3;_VAASNIVQM[Oxidation (M)]K[GlyGly (K)]DDHDK_.4;_VAASNIVQM[Oxidation (M)]K[GlyGly (K)]DDHDK_.3;_VAASNIVQMK[GlyGly (K)]DDHDK_.4;_VAASNIVQMK[GlyGly (K)]DDHDK_.2	GlyGly (K)	P49721	249977	29
BORT	2	PSMB2	P49721	P49721	9.37801e-16	4.88408e-38	8784.9	P49721_M28_M1_2	AASNIVQMKDDHDKM	_VAASNIVQM[Oxidation (M)]K[GlyGly (K)]DDHDK_.4;_VAASNIVQM[Oxidation (M)]K[GlyGly (K)]DDHDK_.3	Oxidation (M)	P49721	83208	28
BORT	2	PSMB2	P49721	P49721	9.37801e-16	4.88408e-38	8784.9	P49721_K185_M1_0	FSVRIIDKNGIHDLD	_IIDK[GlyGly (K)]NGIHDLDNISFPK_.3;_IIDK[GlyGly (K)]NGIHDLDNISFPK_.4;_IIDK[GlyGly (K)]NGIHDLDNISFPK_.2	GlyGly (K)	P49721	221679	185
BORT	2	PSMB2	P49721	P49721	9.37801e-16	4.88408e-38	8784.9	P49721_K198_M1_0	LDNISFPKQGS____	_NGIHDLDNISFPK[GlyGly (K)]QGS_.3;_NGIHDLDNISFPK[GlyGly (K)]QGS_.2	GlyGly (K)	P49721	135103	198
BORT	2	PSMB2	P49721	P49721	9.37801e-16	4.88408e-38	8784.9	P49721_M69_M1_2	KNVQLYKMRNGYELS	_NVQLYK[GlyGly (K)]M[Oxidation (M)]R_.2	Oxidation (M)	P49721	27867.7	69
BORT	2	PSMB2	P49721	P49721	9.37801e-16	4.88408e-38	8784.9	P49721_K68_M1_0	QKNVQLYKMRNGYEL	_NVQLYK[GlyGly (K)]M[Oxidation (M)]R_.2;_NVQLYK[GlyGly (K)]MR_.2;_NVQLYK[GlyGly (K)]MR_.3	GlyGly (K)	P49721	91566.5	68
BORT	2	PSMB2	P49721	P49721	9.37801e-16	4.88408e-38	8784.9	P49721_K37_M1_0	DDHDKMFKMSEKILL	_MFK[GlyGly (K)]MSEK_.2	GlyGly (K)	P49721	6324.01	37
BORT	2	THBS3	P49746	P49746	1.46004e-10	4.61297e-10	2906.89	P49746_K833_M1_0	AQPGLQLKAVTSVSG	_AVAQPGLQLK[GlyGly (K)]AVTSVSGPGEHLR_.4	GlyGly (K)	P49746	2906.89	833
BORT	2	VPS41	P49754	P49754	1.28395e-09	6.8038e-31	7601.29	P49754_C814_M1_1	FSVVVFHCRHMFHKE	_PFSVVVFHC[Carbamidomethyl (C)]R_.3	Carbamidomethyl (C)	P49754	14795.4	814
BORT	2	VPS41	P49754	P49754	1.28395e-09	6.8038e-31	7601.29	P49754_M190_M1_2	LIAWANNMGVKIFDI	_GHLIAWANNM[Oxidation (M)]GVK_.3	Oxidation (M)	P49754	1973.6	190
BORT	2	TMED10	P49755	P49755	1.91304e-06	1.06106e-06	2975.07	P49755_K133_M1_0	MKHGVEAKNYEEIAK	_HGVEAK[GlyGly (K)]NYEEIAK_.3	GlyGly (K)	P49755	3890.28	133
BORT	2	TMED10	P49755	P49755	1.91304e-06	1.06106e-06	2975.07	P49755_K140_M1_0	KNYEEIAKVEKLKPL	_NYEEIAK[GlyGly (K)]VEK_.2	GlyGly (K)	P49755	2975.07	140
BORT	2	TMED10	P49755	P49755	1.91304e-06	1.06106e-06	2975.07	P49755_K87_M1_0	AGHILYSKEDATKGK	_ITDSAGHILYSK[GlyGly (K)]EDATK_.3	GlyGly (K)	P49755	2878.17	87
BORT	2	CLK1	P49759	P49759	0.000367157	6.77099e-05	938.004	P49759_K322_M1_0	TLINPDIKVVDFGSA	_TLINPDIK[GlyGly (K)]VVDFGSATYDDEHHSTLVSTR_.4	GlyGly (K)	P49759	938.004	322
BORT	2	PSEN1	P49768	P49768	8.3929e-10	5.80064e-26	2886.27	P49768_K314_M1_0	RRVSKNSKYNAESTE	_NSK[GlyGly (K)]YNAESTER_.3	GlyGly (K)	P49768	2886.27	314
BORT	2	EIF2B2	P49770	P49770	2.95984e-06	1.95806e-12	10544.9	P49770_K287_M1_0	NEEDSFHKFVAPEEV	_LSPQFPNEEDSFHK[GlyGly (K)]FVAPEEVLPFTEGDILEK_.4	GlyGly (K)	P49770	19105.1	287
BORT	2	EIF2B2	P49770	P49770	2.95984e-06	1.95806e-12	10544.9	P49770_K7_M1_0	_MPGSAAKGSELSER	_PGSAAK[GlyGly (K)]GSELSER_.3	GlyGly (K)	P49770	10544.9	7
BORT	2	EIF2B2	P49770	P49770	2.95984e-06	1.95806e-12	10544.9	P49770_K237_M1_0	NKVIIGTKTILANGA	_VIIGTK[GlyGly (K)]TILANGALR_.3	GlyGly (K)	P49770	3545.9	237
BORT	2	HINT1	P49773	P49773	4.50862e-13	1.16061e-29	27418.4	P49773_M96_M1_2	GLNKGYRMVVNEGSD	_M[Oxidation (M)]VVNEGSDGGQSVYHVHLHVLGGR_.5;_M[Oxidation (M)]VVNEGSDGGQSVYHVHLHVLGGR_.4;_M[Oxidation (M)]VVNEGSDGGQSVYHVHLHVLGGR_.3	Oxidation (M)	P49773	393654	96
BORT	2	HINT1	P49773	P49773	4.50862e-13	1.16061e-29	27418.4	P49773_K7_M1_0	_MADEIAKAQVARPG	_[Acetyl (Protein N-term)]ADEIAK[GlyGly (K)]AQVAR_.2;_[Acetyl (Protein N-term)]ADEIAK[GlyGly (K)]AQVARPGGDTIFGK_.3	GlyGly (K)	P49773	48894.8	7
BORT	2	HINT1	P49773	P49773	4.50862e-13	1.16061e-29	27418.4	P49773_K30_M1_0	IRKEIPAKIIFEDDR	_EIPAK[GlyGly (K)]IIFEDDR_.3	GlyGly (K)	P49773	17099.4	30
BORT	2	HINT1	P49773	P49773	4.50862e-13	1.16061e-29	27418.4	P49773_K21_M1_0	GGDTIFGKIIRKEIP	_PGGDTIFGK[GlyGly (K)]IIR_.3	GlyGly (K)	P49773	8374.11	21
BORT	2	RANBP2	P49792	P49792	3.29908e-12	1.70812e-15	17146.6	P49792_K776_M1_0	RNADSEIKHSTPSPT	_NADSEIK[GlyGly (K)]HSTPSPTR_.4;_NADSEIK[GlyGly (K)]HSTPSPTR_.3	GlyGly (K)	P49792	32541.5	776
BORT	2	RANBP2	P49792	P49792	3.29908e-12	1.70812e-15	17146.6	P49792_K379_M1_0	IVETFANKSGQSALY	_EIVETFANK[GlyGly (K)]SGQSALYDALFSSQSPK_.3	GlyGly (K)	P49792	65469.4	379
BORT	2	RANBP2	P49792	P49792	3.29908e-12	1.70812e-15	17146.6	P49792_K3142_M1_0	GQSIYGDKFEDENFD	_HDGTGGQSIYGDK[GlyGly (K)]FEDENFDVK_.3	GlyGly (K)	P49792	813.329	3142
BORT	2	RANBP2	P49792	P49792	3.29908e-12	1.70812e-15	17146.6	P49792_K550_M1_0	AVPGNVAKLRLLVQH	_AVPGNVAK[GlyGly (K)]LR_.2;_AVPGNVAK[GlyGly (K)]LR_.3	GlyGly (K)	P49792	42376.4	550
BORT	2	RANBP2	P49792	P49792	3.29908e-12	1.70812e-15	17146.6	P49792_K829_M1_0	KKEMQELKLNSSNSA	_EM[Oxidation (M)]QELK[GlyGly (K)]LNSSNSASPHR_.4;_EM[Oxidation (M)]QELK[GlyGly (K)]LNSSNSASPHR_.3	GlyGly (K)	P49792	9681.41	829
BORT	2	RANBP2	P49792	P49792	3.29908e-12	1.70812e-15	17146.6	P49792_M825_M1_2	VEAIKKEMQELKLNS	_EM[Oxidation (M)]QELK[GlyGly (K)]LNSSNSASPHR_.4;_EM[Oxidation (M)]QELK[GlyGly (K)]LNSSNSASPHR_.3	Oxidation (M)	P49792	9681.41	825
BORT	2	RANBP2	P49792	P49792	3.29908e-12	1.70812e-15	17146.6	P49792_K2529_M1_0	KSIFSSEKSKPFAFG	_SIFSSEK[GlyGly (K)]SK_.2	GlyGly (K)	P49792	7336.07	2529
BORT	2	RANBP2	P49792	P49792	3.29908e-12	1.70812e-15	17146.6	P49792_K997_M1_0	ASRSAESKTIEFGKT	_SAESK[GlyGly (K)]TIEFGK_.3;_SAESK[GlyGly (K)]TIEFGK_.2	GlyGly (K)	P49792	10117.8	997
BORT	2	RANBP2	P49792	P49792	3.29908e-12	1.70812e-15	17146.6	P49792_K983_M1_0	PEPGYFTKPPIAAHA	_GDDYFNYNVQQTSTNPPLPEPGYFTK[GlyGly (K)]PPIAAHASR_.4	GlyGly (K)	P49792	7806.29	983
BORT	2	RANBP2	P49792	P49792	3.29908e-12	1.70812e-15	17146.6	P49792_K396_M1_0	LFSSQSPKDTSFLGS	_SGQSALYDALFSSQSPK[GlyGly (K)]DTSFLGSDDIGNIDVR_.3	GlyGly (K)	P49792	6228.94	396
BORT	2	RANBP2	P49792	P49792	3.29908e-12	1.70812e-15	17146.6	P49792_K1652_M1_0	PASSETSKAPKSGFE	_QNQTTSAVSTPASSETSK[GlyGly (K)]APK_.3	GlyGly (K)	P49792	312.021	1652
BORT	2	RANBP2	P49792	P49792	3.29908e-12	1.70812e-15	17146.6	P49792_K1711_M1_0	PASSETSKAPKSGFE	_QNQTTSAVSTPASSETSK[GlyGly (K)]APK_.3	GlyGly (K)	P49792	312.021	1711
BORT	2	RANBP2	P49792	P49792	3.29908e-12	1.70812e-15	17146.6	P49792_K2125_M1_0	KLEQLAAKFKTPELA	_LEQLAAK[GlyGly (K)]FK_.2;_LEQLAAK[GlyGly (K)]FK_.3	GlyGly (K)	P49792	20609.5	2125
BORT	2	RGS3	P49796	P49796	3.311e-07	9.87884e-05	2424.99	P49796_K1149_M1_0	SYTREHTKDNLQSVT	_EHTK[GlyGly (K)]DNLQSVTR_.3	GlyGly (K)	P49796	2424.99	1149
BORT	2	RGS3	P49796	P49796	3.311e-07	9.87884e-05	2424.99	P49796_K1192_M1_0	YLDLINQKKMSPPL_	_SDLYLDLINQK[GlyGly (K)]K_.3	GlyGly (K)	P49796	1685.78	1192
BORT	2	RGS3	P49796	P49796	3.311e-07	9.87884e-05	2424.99	P49796_K1052_M1_0	PGAPPAGKADKMMKS	_NESPGAPPAGK[GlyGly (K)]ADK_.3	GlyGly (K)	P49796	1078.08	1052
BORT	2	TSC2	P49815	P49815	5.87401e-20	1.05794e-26	10343.8	P49815_K500_M1_0	LSHIPEDKDHQVRKL	_QFYEEELINSVVISQLSHIPEDK[GlyGly (K)]DHQVR_.5	GlyGly (K)	P49815	10343.8	500
BORT	2	TSC2	P49815	P49815	5.87401e-20	1.05794e-26	10343.8	P49815_M301_M1_2	GAVFFVGMALWGAHR	_GAVFFVGM[Oxidation (M)]ALWGAHR_.3	Oxidation (M)	P49815	2378.96	301
BORT	2	TSC2	P49815	P49815	5.87401e-20	1.05794e-26	10343.8	P49815_K34_M1_0	NPRSAEGKQTEFIIT	_SAEGK[GlyGly (K)]QTEFIITAEILR_.3	GlyGly (K)	P49815	9993.28	34
BORT	2	TSC2	P49815	P49815	5.87401e-20	1.05794e-26	10343.8	P49815_K1058_M1_0	LLAGGRTKTWLVGNK	_TK[GlyGly (K)]TWLVGNK_.2	GlyGly (K)	P49815	6526.63	1058
BORT	2	TSC2	P49815	P49815	5.87401e-20	1.05794e-26	10343.8	P49815_K634_M1_0	HRLGLPNKDGVVRFS	_LGLPNK[GlyGly (K)]DGVVR_.3;_LGLPNK[GlyGly (K)]DGVVR_.2	GlyGly (K)	P49815	71702.7	634
BORT	2	TSC2	P49815	P49815	5.87401e-20	1.05794e-26	10343.8	P49815_K914_M1_0	DFVPFITKGLRSNVL	_DFVPFITK[GlyGly (K)]GLR_.3;_DFVPFITK[GlyGly (K)]GLR_.2	GlyGly (K)	P49815	68762	914
BORT	2	TSC2	P49815	P49815	5.87401e-20	1.05794e-26	10343.8	P49815_K930_M1_0	SFDDTPEKDSFRARS	_SNVLLSFDDTPEK[GlyGly (K)]DSFR_.3;_SNVLLSFDDTPEK[GlyGly (K)]DSFR_.2	GlyGly (K)	P49815	52308.7	930
BORT	2	TSC2	P49815	P49815	5.87401e-20	1.05794e-26	10343.8	P49815_K144_M1_0	HERLEVFKALTDNGR	_LEVFK[GlyGly (K)]ALTDNGR_.3	GlyGly (K)	P49815	49287.9	144
BORT	2	TSC2	P49815	P49815	5.87401e-20	1.05794e-26	10343.8	P49815_K964_M1_0	LNNSPPVKEFKESSA	_QGLNNSPPVK[GlyGly (K)]EFK_.3	GlyGly (K)	P49815	21785.9	964
BORT	2	TSC2	P49815	P49815	5.87401e-20	1.05794e-26	10343.8	P49815_K128_M1_0	ALFFKVIKDYPSNED	_VIK[GlyGly (K)]DYPSNEDLHER_.4;_VIK[GlyGly (K)]DYPSNEDLHER_.3	GlyGly (K)	P49815	16503.9	128
BORT	2	TSC2	P49815	P49815	5.87401e-20	1.05794e-26	10343.8	P49815_K438_M1_0	AQSIHPAKDGWIQNL	_AQSIHPAK[GlyGly (K)]DGWIQNLQALMER_.4;_AQSIHPAK[GlyGly (K)]DGWIQNLQALMER_.3	GlyGly (K)	P49815	21996.6	438
BORT	2	TSC2	P49815	P49815	5.87401e-20	1.05794e-26	10343.8	P49815_K1739_M1_0	PTDIYPSKWIARLRH	_SNPTDIYPSK[GlyGly (K)]WIAR_.3	GlyGly (K)	P49815	13503.8	1739
BORT	2	TSC2	P49815	P49815	5.87401e-20	1.05794e-26	10343.8	P49815_K954_M1_0	LRIARPPKQGLNNSP	_IARPPK[GlyGly (K)]QGLNNSPPVK_.4	GlyGly (K)	P49815	7195.27	954
BORT	2	TSC2	P49815	P49815	5.87401e-20	1.05794e-26	10343.8	P49815_K782_M1_0	SYHNYLDKTKQREMV	_TDLHLAVVPVLTALISYHNYLDK[GlyGly (K)]TK_.5	GlyGly (K)	P49815	4331.31	782
BORT	2	TSC2	P49815	P49815	5.87401e-20	1.05794e-26	10343.8	P49815_K1111_M1_0	QTKEAPAKLESQAGQ	_EAPAK[GlyGly (K)]LESQAGQQVSR_.3;_EAPAK[GlyGly (K)]LESQAGQQVSR_.2	GlyGly (K)	P49815	18360.1	1111
BORT	2	TSC2	P49815	P49815	5.87401e-20	1.05794e-26	10343.8	P49815_K1180_M1_0	TRVPVQEKTNLAAYV	_VPVQEK[GlyGly (K)]TNLAAYVPLLTQGWAEILVR_.3	GlyGly (K)	P49815	14100.5	1180
BORT	2	TSC2	P49815	P49815	5.87401e-20	1.05794e-26	10343.8	P49815_K658_M1_0	PERGSEKKTSGPLSP	_K[GlyGly (K)]TSGPLSPPTGPPGPAPAGPAVR_.3	GlyGly (K)	P49815	9034.1	658
BORT	2	TSC2	P49815	P49815	5.87401e-20	1.05794e-26	10343.8	P49815_K945_M1_0	TSLNERPKSLRIARP	_STSLNERPK[GlyGly (K)]SLR_.3	GlyGly (K)	P49815	788.061	945
BORT	2	TSC2	P49815	P49815	5.87401e-20	1.05794e-26	10343.8	P49815_K1043_M1_0	SNFTAVPKRSPVGEF	_YVFSNFTAVPK[GlyGly (K)]R_.3	GlyGly (K)	P49815	27908.8	1043
BORT	2	TSC2	P49815	P49815	5.87401e-20	1.05794e-26	10343.8	P49815_K7_M2_0	_MAKPTSKDSGLKEK	_[Acetyl (Protein N-term)]AK[GlyGly (K)]PTSK[GlyGly (K)]DSGLK_.3	GlyGly (K)	P49815	519.227	7
BORT	2	TSC2	P49815	P49815	5.87401e-20	1.05794e-26	10343.8	P49815_K3_M2_0	_____MAKPTSKDSG	_[Acetyl (Protein N-term)]AK[GlyGly (K)]PTSK[GlyGly (K)]DSGLK_.3	GlyGly (K)	P49815	519.227	3
BORT	2	TSC2	P49815	P49815	5.87401e-20	1.05794e-26	10343.8	P49815_K1168_M1_0	APAAKPEKASAGTRV	_TAPAAKPEK[GlyGly (K)]ASAGTR_.3	GlyGly (K)	P49815	2429.24	1168
BORT	2	NDUFV1	P49821	P49821	3.17978e-12	9.81542e-24	49361	P49821_K126_M1_0	EGEPGTCKDREILRH	_YLVVNADEGEPGTC[Carbamidomethyl (C)]K[GlyGly (K)]DR_.3	GlyGly (K)	P49821	44403.8	126
BORT	2	NDUFV1	P49821	P49821	3.17978e-12	9.81542e-24	49361	P49821_C125_M1_1	DEGEPGTCKDREILR	_YLVVNADEGEPGTC[Carbamidomethyl (C)]K[GlyGly (K)]DR_.3	Carbamidomethyl (C)	P49821	44403.8	125
BORT	2	NDUFV1	P49821	P49821	3.17978e-12	9.81542e-24	49361	P49821_K36_M1_0	KTSFGSLKDEDRIFT	_TSFGSLK[GlyGly (K)]DEDR_.3;_TSFGSLK[GlyGly (K)]DEDR_.2	GlyGly (K)	P49821	11162.6	36
BORT	2	NDUFV1	P49821	P49821	3.17978e-12	9.81542e-24	49361	P49821_K302_M1_0	PLKELIEKHAGGVTG	_ELIEK[GlyGly (K)]HAGGVTGGWDNLLAVIPGGSSTPLIPK_.4	GlyGly (K)	P49821	3050.4	302
BORT	2	GSK3A	P49840	P49840	3.39062e-09	1.65762e-23	9633.09	P49840_C241_M1_1	YIHSQGVCHRDIKPQ	_SLAYIHSQGVC[Carbamidomethyl (C)]HR_.3;_SLAYIHSQGVC[Carbamidomethyl (C)]HR_.4	Carbamidomethyl (C)	P49840	19266.2	241
BORT	2	GSK3A	P49840	P49840	3.39062e-09	1.65762e-23	9633.09	P49840_K99_M1_0	KLGRDSGKVTTVVAT	_DSGK[GlyGly (K)]VTTVVATLGQGPER_.3	GlyGly (K)	P49840	16066.5	99
BORT	2	GSK3A	P49840	P49840	3.39062e-09	1.65762e-23	9633.09	P49840_M225_M1_2	ILYVKVYMYQLFRSL	_VYM[Oxidation (M)]YQLFR_.2	Oxidation (M)	P49840	244.737	225
BORT	2	GSK3A	P49840	P49840	3.39062e-09	1.65762e-23	9633.09	P49840_K213_M1_0	ARHFTKAKLTIPILY	_AK[GlyGly (K)]LTIPILYVK_.3	GlyGly (K)	P49840	1808.87	213
BORT	2	GSK3B	P49841	P49841	4.45403e-17	1.69442e-51	15912.6	P49841_M162_M1_2	VIYVKLYMYQLFRSL	_LYM[Oxidation (M)]YQLFR_.2	Oxidation (M)	P49841	15912.6	162
BORT	2	GSK3B	P49841	P49841	4.45403e-17	1.69442e-51	15912.6	P49841_C178_M1_1	YIHSFGICHRDIKPQ	_SLAYIHSFGIC[Carbamidomethyl (C)]HR_.3;_SLAYIHSFGIC[Carbamidomethyl (C)]HR_.4;_SLAYIHSFGIC[Carbamidomethyl (C)]HR_.2	Carbamidomethyl (C)	P49841	143367	178
BORT	2	GSK3B	P49841	P49841	4.45403e-17	1.69442e-51	15912.6	P49841_K36_M1_0	SRDKDGSKVTTVVAT	_DGSK[GlyGly (K)]VTTVVATPGQGPDRPQEVSYTDTK_.4;_DGSK[GlyGly (K)]VTTVVATPGQGPDRPQEVSYTDTK_.3	GlyGly (K)	P49841	11718.6	36
BORT	2	GSK3B	P49841	P49841	4.45403e-17	1.69442e-51	15912.6	P49841_K183_M1_0	GICHRDIKPQNLLLD	_DIK[GlyGly (K)]PQNLLLDPDTAVLK_.3	GlyGly (K)	P49841	19973.8	183
BORT	2	GSK3B	P49841	P49841	4.45403e-17	1.69442e-51	15912.6	P49841_K60_M1_0	EVSYTDTKVIGNGSF	_VTTVVATPGQGPDRPQEVSYTDTK[GlyGly (K)]VIGNGSFGVVYQAK_.4	GlyGly (K)	P49841	11603	60
BORT	2	GSK3B	P49841	P49841	4.45403e-17	1.69442e-51	15912.6	P49841_K85_M1_0	SGELVAIKKVLQDKR	_LC[Carbamidomethyl (C)]DSGELVAIK[GlyGly (K)]K_.3	GlyGly (K)	P49841	10695.8	85
BORT	2	GSK3B	P49841	P49841	4.45403e-17	1.69442e-51	15912.6	P49841_C76_M1_1	VVYQAKLCDSGELVA	_LC[Carbamidomethyl (C)]DSGELVAIK[GlyGly (K)]K_.3	Carbamidomethyl (C)	P49841	10695.8	76
BORT	2	STK19	P49842	P49842	6.47308e-05	1.64713e-11	11318.3	P49842_K190_M1_0	TVADRQLKELQEQGE	_QLK[GlyGly (K)]ELQEQGEIR_.3	GlyGly (K)	P49842	11318.3	190
BORT	2	NT5C2	P49902	P49902	4.23867e-14	1.57054e-36	17437.5	P49902_C121_M1_1	AYGNLLVCAHGFNFI	_VDAYGNLLVC[Carbamidomethyl (C)]AHGFNFIR_.3	Carbamidomethyl (C)	P49902	12449.8	121
BORT	2	NT5C2	P49902	P49902	4.23867e-14	1.57054e-36	17437.5	P49902_K244_M1_0	SRMKEVGKVFLATNS	_EVGK[GlyGly (K)]VFLATNSDYK_.2;_EVGK[GlyGly (K)]VFLATNSDYK_.3	GlyGly (K)	P49902	21291.7	244
BORT	2	NT5C2	P49902	P49902	4.23867e-14	1.57054e-36	17437.5	P49902_K140_M1_0	TREQYPNKFIQRDDT	_EQYPNK[GlyGly (K)]FIQR_.3;_EQYPNK[GlyGly (K)]FIQR_.2	GlyGly (K)	P49902	123371	140
BORT	2	NT5C2	P49902	P49902	4.23867e-14	1.57054e-36	17437.5	P49902_K231_M1_0	KYVVKDGKLPLLLSR	_DGK[GlyGly (K)]LPLLLSR_.2;_DGK[GlyGly (K)]LPLLLSR_.3	GlyGly (K)	P49902	48103.8	231
BORT	2	NT5C2	P49902	P49902	4.23867e-14	1.57054e-36	17437.5	P49902_K292_M1_0	LILVDARKPLFFGEG	_K[GlyGly (K)]PLFFGEGTVLR_.3	GlyGly (K)	P49902	23412.8	292
BORT	2	NT5C2	P49902	P49902	4.23867e-14	1.57054e-36	17437.5	P49902_K21_M1_0	DMPANMDKHALKKYR	_LQNAADM[Oxidation (M)]PANM[Oxidation (M)]DK[GlyGly (K)]HALK_.4	GlyGly (K)	P49902	925.616	21
BORT	2	NT5C2	P49902	P49902	4.23867e-14	1.57054e-36	17437.5	P49902_M19_M2_2	AADMPANMDKHALKK	_LQNAADM[Oxidation (M)]PANM[Oxidation (M)]DK[GlyGly (K)]HALK_.4	Oxidation (M)	P49902	925.616	19
BORT	2	NT5C2	P49902	P49902	4.23867e-14	1.57054e-36	17437.5	P49902_M15_M2_2	RLQNAADMPANMDKH	_LQNAADM[Oxidation (M)]PANM[Oxidation (M)]DK[GlyGly (K)]HALK_.4	Oxidation (M)	P49902	925.616	15
BORT	2	NT5C2	P49902	P49902	4.23867e-14	1.57054e-36	17437.5	P49902_K211_M1_0	AVDWVHYKGSLKEKT	_DAVDWVHYK[GlyGly (K)]GSLK_.3	GlyGly (K)	P49902	16103.9	211
BORT	2	NT5C2	P49902	P49902	4.23867e-14	1.57054e-36	17437.5	P49902_K254_M1_0	LATNSDYKYTDKIMT	_VFLATNSDYK[GlyGly (K)]YTDK_.3;_VFLATNSDYK[GlyGly (K)]YTDK_.2	GlyGly (K)	P49902	13734	254
BORT	2	NT5C2	P49902	P49902	4.23867e-14	1.57054e-36	17437.5	P49902_K359_M1_0	HIFGDILKSKKRQGW	_DILYIGDHIFGDILK[GlyGly (K)]SK_.3	GlyGly (K)	P49902	8926.03	359
BORT	2	NT5C2	P49902	P49902	4.23867e-14	1.57054e-36	17437.5	P49902_K344_M1_0	DLLGAKGKDILYIGD	_GK[GlyGly (K)]DILYIGDHIFGDILK_.3;_GK[GlyGly (K)]DILYIGDHIFGDILK_.4	GlyGly (K)	P49902	5250.01	344
BORT	2	SEPHS1	P49903	P49903	4.71526e-16	6.93361e-37	7719.95	P49903_M255_M1_2	NRTAAGLMHTFNAHA	_TAAGLM[Oxidation (M)]HTFNAHAATDITGFGILGHAQNLAK_.5;_TAAGLM[Oxidation (M)]HTFNAHAATDITGFGILGHAQNLAK_.4	Oxidation (M)	P49903	1340.11	255
BORT	2	SEPHS1	P49903	P49903	4.71526e-16	6.93361e-37	7719.95	P49903_K16_M1_0	PESYELDKSFRLTRF	_ESFNPESYELDK[GlyGly (K)]SFR_.3	GlyGly (K)	P49903	7719.95	16
BORT	2	GMPS	P49915	P49915	1.39613e-10	1.25168e-32	8332.95	P49915_K182_M1_0	AGIANESKKLYGAQF	_SGNIVAGIANESK[GlyGly (K)]K_.2;_SGNIVAGIANESK[GlyGly (K)]K_.3	GlyGly (K)	P49915	16665.9	182
BORT	2	GMPS	P49915	P49915	1.39613e-10	1.25168e-32	8332.95	P49915_K457_M1_0	AEEPYICKDFPETNN	_VIC[Carbamidomethyl (C)]AEEPYIC[Carbamidomethyl (C)]K[GlyGly (K)]DFPETNNILK_.3	GlyGly (K)	P49915	4610.13	457
BORT	2	GMPS	P49915	P49915	1.39613e-10	1.25168e-32	8332.95	P49915_C456_M2_1	CAEEPYICKDFPETN	_VIC[Carbamidomethyl (C)]AEEPYIC[Carbamidomethyl (C)]K[GlyGly (K)]DFPETNNILK_.3	Carbamidomethyl (C)	P49915	4610.13	456
BORT	2	GMPS	P49915	P49915	1.39613e-10	1.25168e-32	8332.95	P49915_C449_M2_1	GLAIRVICAEEPYIC	_VIC[Carbamidomethyl (C)]AEEPYIC[Carbamidomethyl (C)]K[GlyGly (K)]DFPETNNILK_.3	Carbamidomethyl (C)	P49915	4610.13	449
BORT	2	GMPS	P49915	P49915	1.39613e-10	1.25168e-32	8332.95	P49915_M499_M1_2	EEDQEKLMQITSLHS	_LM[Oxidation (M)]QITSLHSLNAFLLPIK_.3	Oxidation (M)	P49915	36924	499
BORT	2	LIG4	P49917	P49917	0.000168157	8.98982e-06	2029.46	P49917_K626_M1_0	GDDEPQEKKRKAAPK	_HLYIGGDDEPQEK[GlyGly (K)]K_.3	GlyGly (K)	P49917	3815.55	626
BORT	2	LIG4	P49917	P49917	0.000168157	8.98982e-06	2029.46	P49917_K717_M1_0	KNIILSNKHDVVKPA	_NIILSNK[GlyGly (K)]HDVVK_.3	GlyGly (K)	P49917	243.377	717
BORT	2	GNAQ	P50148	P50148	5.00081e-12	2.37035e-36	11828	P50148_K102_M1_0	DTLKIPYKYEHNKAH	_IPYK[GlyGly (K)]YEHNK_.3	GlyGly (K)	P50148	9461.46	102
BORT	2	GNAQ	P50148	P50148	5.00081e-12	2.37035e-36	11828	P50148_K158_M1_0	YQLSDSTKYYLNDLD	_EYQLSDSTK[GlyGly (K)]YYLNDLDR_.3	GlyGly (K)	P50148	61290.4	158
BORT	2	GNAQ	P50148	P50148	5.00081e-12	2.37035e-36	11828	P50148_K120_M1_0	VREVDVEKVSAFENP	_EVDVEK[GlyGly (K)]VSAFENPYVDAIK_.3	GlyGly (K)	P50148	11828	120
BORT	2	IDH3A	P50213	P50213	2.62931e-11	1.0457e-33	5142.41	P50213_M314_M3_2	LLLSAVMMLRHMGLF	_DM[Oxidation (M)]ANPTALLLSAVM[Oxidation (M)]M[Oxidation (M)]LR_.3	Oxidation (M)	P50213	3476.27	314
BORT	2	IDH3A	P50213	P50213	2.62931e-11	1.0457e-33	5142.41	P50213_M313_M3_2	ALLLSAVMMLRHMGL	_DM[Oxidation (M)]ANPTALLLSAVM[Oxidation (M)]M[Oxidation (M)]LR_.3	Oxidation (M)	P50213	3476.27	313
BORT	2	IDH3A	P50213	P50213	2.62931e-11	1.0457e-33	5142.41	P50213_M301_M3_2	PDIAGKDMANPTALL	_DM[Oxidation (M)]ANPTALLLSAVM[Oxidation (M)]M[Oxidation (M)]LR_.3	Oxidation (M)	P50213	3476.27	301
BORT	2	IDH3A	P50213	P50213	2.62931e-11	1.0457e-33	5142.41	P50213_M301_M2_2	PDIAGKDMANPTALL	_DM[Oxidation (M)]ANPTALLLSAVM[Oxidation (M)]MLR_.3	Oxidation (M)	P50213	251.257	301
BORT	2	IDH3A	P50213	P50213	2.62931e-11	1.0457e-33	5142.41	P50213_M301_M1_2	PDIAGKDMANPTALL	_DM[Oxidation (M)]ANPTALLLSAVMMLR_.3;_DM[Oxidation (M)]ANPTALLLSAVMMLR_.2	Oxidation (M)	P50213	36198.2	301
BORT	2	IDH3A	P50213	P50213	2.62931e-11	1.0457e-33	5142.41	P50213_K343_M1_0	KDGKSLTKDLGGNAK	_SLTK[GlyGly (K)]DLGGNAK_.3;_SLTK[GlyGly (K)]DLGGNAK_.2	GlyGly (K)	P50213	11503.3	343
BORT	2	IDH3A	P50213	P50213	2.62931e-11	1.0457e-33	5142.41	P50213_M204_M1_2	AVHKANIMRMSDGLF	_SNVTAVHK[GlyGly (K)]ANIM[Oxidation (M)]R_.3	Oxidation (M)	P50213	3949.81	204
BORT	2	IDH3A	P50213	P50213	2.62931e-11	1.0457e-33	5142.41	P50213_K200_M1_0	SNVTAVHKANIMRMS	_SNVTAVHK[GlyGly (K)]ANIM[Oxidation (M)]R_.3;_SNVTAVHK[GlyGly (K)]ANIMR_.3	GlyGly (K)	P50213	10284.8	200
BORT	2	IDH3A	P50213	P50213	2.62931e-11	1.0457e-33	5142.41	P50213_K21_M1_0	LGAFHNPKQVTRGFT	_LLGAFHNPK[GlyGly (K)]QVTR_.3	GlyGly (K)	P50213	6105.5	21
BORT	2	GDI2	P50395	P50395	1.96632e-16	1.32701e-47	66618.7	P50395_M250_M1_2	AIYGGTYMLNKPIEE	_LSAIYGGTYM[Oxidation (M)]LNKPIEEIIVQNGK_.3	Oxidation (M)	P50395	62611	250
BORT	2	GDI2	P50395	P50395	1.96632e-16	1.32701e-47	66618.7	P50395_K54_M1_0	TPLEDLYKRFKIPGS	_NPYYGGESASITPLEDLYK[GlyGly (K)]R_.3	GlyGly (K)	P50395	66618.7	54
BORT	2	GDI2	P50395	P50395	1.96632e-16	1.32701e-47	66618.7	P50395_K438_M1_0	FEEMKRKKNDIYGED	_K[GlyGly (K)]NDIYGED_.2	GlyGly (K)	P50395	14944.8	438
BORT	2	GDI2	P50395	P50395	1.96632e-16	1.32701e-47	66618.7	P50395_C335_M1_1	RKSDIYVCMISFAHN	_SDIYVC[Carbamidomethyl (C)]MISFAHNVAAQGK_.3;_SDIYVC[Carbamidomethyl (C)]M[Oxidation (M)]ISFAHNVAAQGK_.3;_SDIYVC[Carbamidomethyl (C)]M[Oxidation (M)]ISFAHNVAAQGK_.2;_KSDIYVC[Carbamidomethyl (C)]M[Oxidation (M)]ISFAHNVAAQGK_.3;_KSDIYVC[Carbamidomethyl (C)]MISFAHNVAAQGK_.3	Carbamidomethyl (C)	P50395	79762.2	335
BORT	2	GDI2	P50395	P50395	1.96632e-16	1.32701e-47	66618.7	P50395_M336_M1_2	KSDIYVCMISFAHNV	_SDIYVC[Carbamidomethyl (C)]M[Oxidation (M)]ISFAHNVAAQGK_.3;_SDIYVC[Carbamidomethyl (C)]M[Oxidation (M)]ISFAHNVAAQGK_.2;_KSDIYVC[Carbamidomethyl (C)]M[Oxidation (M)]ISFAHNVAAQGK_.3	Oxidation (M)	P50395	28437.7	336
BORT	2	GDI2	P50395	P50395	1.96632e-16	1.32701e-47	66618.7	P50395_K142_M1_0	FEKRRFRKFLVYVAN	_K[GlyGly (K)]FLVYVANFDEK_.3;_K[GlyGly (K)]FLVYVANFDEK_.2	GlyGly (K)	P50395	16356.8	142
BORT	2	GDI2	P50395	P50395	1.96632e-16	1.32701e-47	66618.7	P50395_K390_M1_0	ISDLLVPKDLGTESQ	_FVSISDLLVPK[GlyGly (K)]DLGTESQIFISR_.3	GlyGly (K)	P50395	25727.5	390
BORT	2	GDI2	P50395	P50395	1.96632e-16	1.32701e-47	66618.7	P50395_K293_M1_0	YVKDRVEKVGQVIRV	_DRVEK[GlyGly (K)]VGQVIR_.3	GlyGly (K)	P50395	24207.9	293
BORT	2	GDI2	P50395	P50395	1.96632e-16	1.32701e-47	66618.7	P50395_K269_M1_0	NGKVIGVKSEGEIAR	_VIGVK[GlyGly (K)]SEGEIAR_.2	GlyGly (K)	P50395	25976	269
BORT	2	GDI2	P50395	P50395	1.96632e-16	1.32701e-47	66618.7	P50395_K360_M1_0	VSTTVETKEPEKEIR	_YIAIVSTTVETK[GlyGly (K)]EPEK_.3	GlyGly (K)	P50395	3298.97	360
BORT	2	GDI2	P50395	P50395	1.96632e-16	1.32701e-47	66618.7	P50395_K379_M1_0	LLEPIEQKFVSISDL	_EIRPALELLEPIEQK[GlyGly (K)]FVSISDLLVPK_.4;_EIRPALELLEPIEQK[GlyGly (K)]FVSISDLLVPK_.3	GlyGly (K)	P50395	88172	379
BORT	2	GDI2	P50395	P50395	1.96632e-16	1.32701e-47	66618.7	P50395_K164_M1_0	TFEGIDPKKTTMRDV	_TFEGIDPK[GlyGly (K)]K_.2	GlyGly (K)	P50395	22170.4	164
BORT	2	GDI2	P50395	P50395	1.96632e-16	1.32701e-47	66618.7	P50395_K118_M1_0	YKGGKIYKVPSTEAE	_IYK[GlyGly (K)]VPSTEAEALASSLMGLFEK_.3	GlyGly (K)	P50395	3883.47	118
BORT	2	GDI2	P50395	P50395	1.96632e-16	1.32701e-47	66618.7	P50395_K112_M1_0	TEGSFVYKGGKIYKV	_VTEGSFVYK[GlyGly (K)]GGK_.3;_VTEGSFVYK[GlyGly (K)]GGK_.2	GlyGly (K)	P50395	54691.4	112
BORT	2	GDI2	P50395	P50395	1.96632e-16	1.32701e-47	66618.7	P50395_K418_M1_0	ETTCDDIKNIYKRMT	_TYDATTHFETTC[Carbamidomethyl (C)]DDIK[GlyGly (K)]NIYK_.3	GlyGly (K)	P50395	1331.5	418
BORT	2	GDI2	P50395	P50395	1.96632e-16	1.32701e-47	66618.7	P50395_C414_M1_1	TTHFETTCDDIKNIY	_TYDATTHFETTC[Carbamidomethyl (C)]DDIK[GlyGly (K)]NIYK_.3	Carbamidomethyl (C)	P50395	1331.5	414
BORT	2	GDI2	P50395	P50395	1.96632e-16	1.32701e-47	66618.7	P50395_K288_M1_0	ICDPSYVKDRVEKVG	_QLIC[Carbamidomethyl (C)]DPSYVK[GlyGly (K)]DR_.3	GlyGly (K)	P50395	11238.7	288
BORT	2	GDI2	P50395	P50395	1.96632e-16	1.32701e-47	66618.7	P50395_C282_M1_1	ARCKQLICDPSYVKD	_QLIC[Carbamidomethyl (C)]DPSYVK[GlyGly (K)]DR_.3	Carbamidomethyl (C)	P50395	11238.7	282
BORT	2	GDI2	P50395	P50395	1.96632e-16	1.32701e-47	66618.7	P50395_K435_M1_0	EFDFEEMKRKKNDIY	_MTGSEFDFEEMK[GlyGly (K)]R_.3	GlyGly (K)	P50395	10954.9	435
BORT	2	GDI2	P50395	P50395	1.96632e-16	1.32701e-47	66618.7	P50395_K137_M1_0	SLMGLFEKRRFRKFL	_VPSTEAEALASSLMGLFEK[GlyGly (K)]R_.3	GlyGly (K)	P50395	10799.4	137
BORT	2	GDI2	P50395	P50395	1.96632e-16	1.32701e-47	66618.7	P50395_C282_M2_1	ARCKQLICDPSYVKD	_C[Carbamidomethyl (C)]K[GlyGly (K)]QLIC[Carbamidomethyl (C)]DPSYVK_.3	Carbamidomethyl (C)	P50395	5186.93	282
BORT	2	GDI2	P50395	P50395	1.96632e-16	1.32701e-47	66618.7	P50395_K278_M1_0	EGEIARCKQLICDPS	_C[Carbamidomethyl (C)]K[GlyGly (K)]QLIC[Carbamidomethyl (C)]DPSYVK_.3	GlyGly (K)	P50395	5186.93	278
BORT	2	GDI2	P50395	P50395	1.96632e-16	1.32701e-47	66618.7	P50395_C277_M2_1	SEGEIARCKQLICDP	_C[Carbamidomethyl (C)]K[GlyGly (K)]QLIC[Carbamidomethyl (C)]DPSYVK_.3	Carbamidomethyl (C)	P50395	5186.93	277
BORT	2	GDI2	P50395	P50395	1.96632e-16	1.32701e-47	66618.7	P50395_K264_M1_0	EIIVQNGKVIGVKSE	_PIEEIIVQNGK[GlyGly (K)]VIGVK_.3	GlyGly (K)	P50395	4134.69	264
BORT	2	EMD	P50402	P50402	1.50631e-12	8.78435e-34	2609.77	P50402_K79_M1_0	DMYDLPKKEDALLYQ	_K[GlyGly (K)]EDALLYQSK_.3;_K[GlyGly (K)]EDALLYQSK_.2	GlyGly (K)	P50402	19157.8	79
BORT	2	EMD	P50402	P50402	1.50631e-12	8.78435e-34	2609.77	P50402_K78_M1_0	ADMYDLPKKEDALLY	_GDADMYDLPK[GlyGly (K)]K_.2;_GDADMYDLPK[GlyGly (K)]K_.3	GlyGly (K)	P50402	5219.53	78
BORT	2	SERPINB8	P50452	P50452	1.01067e-11	3.93033e-22	2362.76	P50452_K312_M1_0	EKNVPLSKVAHKCFV	_NVPLSK[GlyGly (K)]VAHK_.3	GlyGly (K)	P50452	2362.76	312
BORT	2	SERPINH1	P50454	P50454	9.97741e-14	5.02711e-23	15639.4	P50454_M271_M1_2	LSSLIILMPHHVEPL	_LSSLIILM[Oxidation (M)]PHHVEPLER_.4;_LSSLIILM[Oxidation (M)]PHHVEPLER_.3	Oxidation (M)	P50454	39575.9	271
BORT	2	ST13;ST13P5	P50502;Q8NFI4	P50502;Q8NFI4	1.07637e-09	1.16368e-15	9240.78	P50502_M355_M1_2	YQSNPKVMNLISKLS	_YQSNPK[GlyGly (K)]VM[Oxidation (M)]NLISK_.3	Oxidation (M)	P50502	4928.33	355
BORT	2	ST13;ST13P5	P50502;Q8NFI4	P50502;Q8NFI4	1.07637e-09	1.16368e-15	9240.78	P50502_K353_M1_0	SKYQSNPKVMNLISK	_YQSNPK[GlyGly (K)]VM[Oxidation (M)]NLISK_.3	GlyGly (K)	P50502	4928.33	353
BORT	2	ST13;ST13P5	P50502;Q8NFI4	P50502;Q8NFI4	1.07637e-09	1.16368e-15	9240.78	Q8NFI4_M355_M1_2	YQSNPKVMNLISKLS	_YQSNPK[GlyGly (K)]VM[Oxidation (M)]NLISK_.3	Oxidation (M)	Q8NFI4	4928.33	355
BORT	2	ST13;ST13P5	P50502;Q8NFI4	P50502;Q8NFI4	1.07637e-09	1.16368e-15	9240.78	Q8NFI4_K353_M1_0	SKYQSNPKVMNLISK	_YQSNPK[GlyGly (K)]VM[Oxidation (M)]NLISK_.3	GlyGly (K)	Q8NFI4	4928.33	353
BORT	2	ST13;ST13P5	P50502;Q8NFI4	P50502;Q8NFI4	1.07637e-09	1.16368e-15	9240.78	P50502_K360_M1_0	KVMNLISKLSAKFGG	_VMNLISK[GlyGly (K)]LSAK_.3	GlyGly (K)	P50502	12739.2	360
BORT	2	ST13;ST13P5	P50502;Q8NFI4	P50502;Q8NFI4	1.07637e-09	1.16368e-15	9240.78	Q8NFI4_K360_M1_0	KVMNLISKLSAKFGG	_VMNLISK[GlyGly (K)]LSAK_.3	GlyGly (K)	Q8NFI4	12739.2	360
BORT	2	ST13;ST13P5	P50502;Q8NFI4	P50502;Q8NFI4	1.07637e-09	1.16368e-15	9240.78	P50502_K186_M1_0	PDSAQPYKWRGKAHR	_AIEINPDSAQPYK[GlyGly (K)]WR_.3	GlyGly (K)	P50502	9240.78	186
BORT	2	ST13;ST13P5	P50502;Q8NFI4	P50502;Q8NFI4	1.07637e-09	1.16368e-15	9240.78	Q8NFI4_K186_M1_0	PDSAQPYKWRGKAHR	_AIEINPDSAQPYK[GlyGly (K)]WR_.3	GlyGly (K)	Q8NFI4	9240.78	186
BORT	2	PEX5	P50542	P50542	1.37909e-12	9.26587e-40	9766.64	P50542_C566_M1_1	RYNLGISCINLGAHR	_YNLGISC[Carbamidomethyl (C)]INLGAHR_.3	Carbamidomethyl (C)	P50542	3432.73	566
BORT	2	PEX5	P50542	P50542	1.37909e-12	9.26587e-40	9766.64	P50542_K456_M1_0	GAGLGPSKRILGSLL	_YTPAYAHLVTPAEEGAGGAGLGPSK[GlyGly (K)]R_.4;_YTPAYAHLVTPAEEGAGGAGLGPSK[GlyGly (K)]R_.3	GlyGly (K)	P50542	71757.1	456
BORT	2	PEX5	P50542	P50542	1.37909e-12	9.26587e-40	9766.64	P50542_K278_M1_0	DMEFERAKSAIESDV	_AK[GlyGly (K)]SAIESDVDFWDK_.3;_AK[GlyGly (K)]SAIESDVDFWDK_.2	GlyGly (K)	P50542	19533.3	278
BORT	2	PEX5	P50542	P50542	1.37909e-12	9.26587e-40	9766.64	P50542_K217_M1_0	LANSEFLKFVRQIGE	_LANSEFLK[GlyGly (K)]FVR_.3	GlyGly (K)	P50542	10307.9	217
BORT	2	PEX5	P50542	P50542	1.37909e-12	9.26587e-40	9766.64	P50542_K28_M1_0	AGHFTQDKALRQEGL	_LAGHFTQDK[GlyGly (K)]ALR_.3	GlyGly (K)	P50542	2193.37	28
BORT	2	DNM2	P50570	P50570	1.3186e-12	1.89146e-27	22605.6	P50570_M159_M1_2	IEYQIKDMILQFISR	_DM[Oxidation (M)]ILQFISR_.2	Oxidation (M)	P50570	12160.8	159
BORT	2	DNM2	P50570	P50570	1.3186e-12	1.89146e-27	22605.6	P50570_M534_M1_2	TINNISLMKGGSKEY	_GWLTINNISLM[Oxidation (M)]K_.2	Oxidation (M)	P50570	9670.93	534
BORT	2	DNM2	P50570	P50570	1.3186e-12	1.89146e-27	22605.6	P50570_M709_M1_2	SADQSSLMEESADQA	_AFIHHELLAYLYSSADQSSLM[Oxidation (M)]EESADQAQR_.4;_AFIHHELLAYLYSSADQSSLM[Oxidation (M)]EESADQAQR_.3	Oxidation (M)	P50570	2683.41	709
BORT	2	DNM2	P50570	P50570	1.3186e-12	1.89146e-27	22605.6	P50570_K393_M1_0	REISYAIKNIHGVRT	_EISYAIK[GlyGly (K)]NIHGVR_.4;_EISYAIK[GlyGly (K)]NIHGVR_.3	GlyGly (K)	P50570	9060.36	393
BORT	2	METAP2	P50579	P50579	7.77641e-17	5.94935e-14	7167.86	P50579_K348_M1_0	GKTVPIVKGGEATRM	_TVPIVK[GlyGly (K)]GGEATR_.3;_TVPIVK[GlyGly (K)]GGEATR_.2	GlyGly (K)	P50579	27877.4	348
BORT	2	METAP2	P50579	P50579	7.77641e-17	5.94935e-14	7167.86	P50579_K342_M1_0	QYRIHAGKTVPIVKG	_IHAGK[GlyGly (K)]TVPIVK_.3	GlyGly (K)	P50579	7167.86	342
BORT	2	METAP2	P50579	P50579	7.77641e-17	5.94935e-14	7167.86	P50579_C468_M1_1	TILLRPTCKEVVSRG	_GSYTAQFEHTILLRPTC[Carbamidomethyl (C)]K_.3;_GSYTAQFEHTILLRPTC[Carbamidomethyl (C)]K_.4;_GSYTAQFEHTILLRPTC[Carbamidomethyl (C)]K[GlyGly (K)]EVVSR_.4	Carbamidomethyl (C)	P50579	3931.11	468
BORT	2	METAP2	P50579	P50579	7.77641e-17	5.94935e-14	7167.86	P50579_K281_M1_0	DTLLKAVKDATNTGI	_AVK[GlyGly (K)]DATNTGIK_.2;_AVK[GlyGly (K)]DATNTGIK_.3	GlyGly (K)	P50579	2764.46	281
BORT	2	METAP2	P50579	P50579	7.77641e-17	5.94935e-14	7167.86	P50579_K323_M1_0	DGKTYQVKPIRNLNG	_TYQVK[GlyGly (K)]PIR_.2	GlyGly (K)	P50579	2320.76	323
BORT	2	METAP2	P50579	P50579	7.77641e-17	5.94935e-14	7167.86	P50579_C290_M1_1	ATNTGIKCAGIDVRL	_DATNTGIK[GlyGly (K)]C[Carbamidomethyl (C)]AGIDVR_.3	Carbamidomethyl (C)	P50579	2204.12	290
BORT	2	METAP2	P50579	P50579	7.77641e-17	5.94935e-14	7167.86	P50579_K289_M1_0	DATNTGIKCAGIDVR	_DATNTGIK[GlyGly (K)]C[Carbamidomethyl (C)]AGIDVR_.3	GlyGly (K)	P50579	2204.12	289
BORT	2	METAP2	P50579	P50579	7.77641e-17	5.94935e-14	7167.86	P50579_K469_M1_0	ILLRPTCKEVVSRGD	_GSYTAQFEHTILLRPTC[Carbamidomethyl (C)]K[GlyGly (K)]EVVSR_.4	GlyGly (K)	P50579	2469.75	469
BORT	2	METAP2	P50579	P50579	7.77641e-17	5.94935e-14	7167.86	P50579_K46_M1_0	RRKKKKSKGPSAAGE	_SK[GlyGly (K)]GPSAAGEQEPDK_.3	GlyGly (K)	P50579	323.565	46
BORT	2	CDK7	P50613	P50613	8.46655e-05	3.5157e-11	7487.21	P50613_K6_M1_0	__MALDVKSRAKRYE	_[Acetyl (Protein N-term)]ALDVK[GlyGly (K)]SR_.2	GlyGly (K)	P50613	14477.8	6
BORT	2	HLCS	P50747	P50747	7.92557e-12	6.22166e-08	2936.78	P50747_C519_M1_1	VWLSPVGCALSTLLI	_GGNVWLSPVGC[Carbamidomethyl (C)]ALSTLLISIPLR_.3	Carbamidomethyl (C)	P50747	2936.78	519
BORT	2	CDK9	P50750	P50750	7.78714e-09	1.59483e-14	10137.9	P50750_K294_M1_0	YALDLIDKLLVLDPA	_DPYALDLIDK[GlyGly (K)]LLVLDPAQR_.3	GlyGly (K)	P50750	10137.9	294
BORT	2	CDK9	P50750	P50750	7.78714e-09	1.59483e-14	10137.9	P50750_K178_M1_0	ARAFSLAKNSQPNRY	_AFSLAK[GlyGly (K)]NSQPNR_.3;_AFSLAK[GlyGly (K)]NSQPNR_.2	GlyGly (K)	P50750	34469	178
BORT	2	CDK9	P50750	P50750	7.78714e-09	1.59483e-14	10137.9	P50750_K345_M1_0	YLAPPRRKGSQITQQ	_K[GlyGly (K)]GSQITQQSTNQSR_.3	GlyGly (K)	P50750	279.331	345
BORT	2	LRBA	P50851	P50851	8.91365e-14	1.21814e-15	4192.24	P50851_M660_M1_2	SLRAFLLMFIKQLVM	_AFLLM[Oxidation (M)]FIK_.2	Oxidation (M)	P50851	10872.2	660
BORT	2	BCAM	P50895	P50895	9.88827e-19	1.29716e-13	8613.2	P50895_M610_M1_2	PEQTGLLMGGASGGA	_EK[GlyGly (K)]GAPPPGEPGLSHSGSEQPEQTGLLM[Oxidation (M)]GGASGGAR_.4	Oxidation (M)	P50895	8613.2	610
BORT	2	BCAM	P50895	P50895	9.88827e-19	1.29716e-13	8613.2	P50895_K585_M1_0	CCRQRREKGAPPPGE	_EK[GlyGly (K)]GAPPPGEPGLSHSGSEQPEQTGLLM[Oxidation (M)]GGASGGAR_.4	GlyGly (K)	P50895	8613.2	585
BORT	2	RPL14	P50914	P50914	2.13419e-12	1.56897e-36	16130.9	P50914_K137_M1_0	LQKAALLKASPKKAP	_AALLK[GlyGly (K)]ASPK_.2	GlyGly (K)	P50914	6513.82	137
BORT	2	RPL14	P50914	P50914	2.13419e-12	1.56897e-36	16130.9	P50914_K85_M1_0	QKADINTKWAATRWA	_ADINTK[GlyGly (K)]WAATR_.3;_ADINTK[GlyGly (K)]WAATR_.2	GlyGly (K)	P50914	17315.1	85
BORT	2	RPL14	P50914	P50914	2.13419e-12	1.56897e-36	16130.9	P50914_K103_M1_0	EARERKAKMTDFDRF	_AK[GlyGly (K)]MTDFDR_.3;_AK[GlyGly (K)]MTDFDR_.2	GlyGly (K)	P50914	12013.6	103
BORT	2	CCT8	P50990	P50990	3.46744e-17	1.37523e-40	22855	P50990_K62_M1_0	MVINHLEKLFVTNDA	_M[Oxidation (M)]VINHLEK[GlyGly (K)]LFVTNDAATILR_.4;_MVINHLEK[GlyGly (K)]LFVTNDAATILR_.4;_M[Oxidation (M)]VINHLEK[GlyGly (K)]LFVTNDAATILR_.3;_MVINHLEK[GlyGly (K)]LFVTNDAATILR_.3	GlyGly (K)	P50990	743970	62
BORT	2	CCT8	P50990	P50990	3.46744e-17	1.37523e-40	22855	P50990_M55_M1_2	GPNGMNKMVINHLEK	_M[Oxidation (M)]VINHLEK[GlyGly (K)]LFVTNDAATILR_.4;_M[Oxidation (M)]VINHLEK[GlyGly (K)]LFVTNDAATILR_.3	Oxidation (M)	P50990	382475	55
BORT	2	CCT8	P50990	P50990	3.46744e-17	1.37523e-40	22855	P50990_M221_M1_2	SSSVLHGMVFKKETE	_ILGSGISSSSVLHGM[Oxidation (M)]VFK_.3	Oxidation (M)	P50990	35241.4	221
BORT	2	CCT8	P50990	P50990	3.46744e-17	1.37523e-40	22855	P50990_M311_M1_2	YANKYNIMLVRLNSK	_YNIM[Oxidation (M)]LVR_.2	Oxidation (M)	P50990	9618.61	311
BORT	2	CCT8	P50990	P50990	3.46744e-17	1.37523e-40	22855	P50990_K235_M1_0	EGDVTSVKDAKIAVY	_ETEGDVTSVK[GlyGly (K)]DAK_.3;_ETEGDVTSVK[GlyGly (K)]DAK_.2;_KETEGDVTSVK[GlyGly (K)]DAK_.3	GlyGly (K)	P50990	79304.4	235
BORT	2	CCT8	P50990	P50990	3.46744e-17	1.37523e-40	22855	P50990_C430_M1_1	ITSYGETCPGLEQYA	_LVPGGGATEIELAK[GlyGly (K)]QITSYGETC[Carbamidomethyl (C)]PGLEQYAIK_.4;_QITSYGETC[Carbamidomethyl (C)]PGLEQYAIK[GlyGly (K)]K_.3	Carbamidomethyl (C)	P50990	45410.4	430
BORT	2	CCT8	P50990	P50990	3.46744e-17	1.37523e-40	22855	P50990_K421_M1_0	ATEIELAKQITSYGE	_LVPGGGATEIELAK[GlyGly (K)]QITSYGETC[Carbamidomethyl (C)]PGLEQYAIK_.4	GlyGly (K)	P50990	39339.6	421
BORT	2	CCT8	P50990	P50990	3.46744e-17	1.37523e-40	22855	P50990_K7_M1_0	_MALHVPKAPGFAQM	_[Acetyl (Protein N-term)]ALHVPK[GlyGly (K)]APGFAQMLK_.3	GlyGly (K)	P50990	22332.9	7
BORT	2	CCT8	P50990	P50990	3.46744e-17	1.37523e-40	22855	P50990_K367_M1_0	VVVFKHEKEDGAIST	_HEK[GlyGly (K)]EDGAISTIVLR_.3	GlyGly (K)	P50990	12936.2	367
BORT	2	CCT8	P50990	P50990	3.46744e-17	1.37523e-40	22855	P50990_K440_M1_0	LEQYAIKKFAEAFEA	_K[GlyGly (K)]FAEAFEAIPR_.3;_K[GlyGly (K)]FAEAFEAIPR_.2	GlyGly (K)	P50990	73056.2	440
BORT	2	CCT8	P50990	P50990	3.46744e-17	1.37523e-40	22855	P50990_K20_M1_0	QMLKEGAKHFSGLEE	_EGAK[GlyGly (K)]HFSGLEEAVYR_.3	GlyGly (K)	P50990	15362	20
BORT	2	CCT8	P50990	P50990	3.46744e-17	1.37523e-40	22855	P50990_K439_M1_0	GLEQYAIKKFAEAFE	_QITSYGETC[Carbamidomethyl (C)]PGLEQYAIK[GlyGly (K)]K_.3	GlyGly (K)	P50990	6070.78	439
BORT	2	CCT8	P50990	P50990	3.46744e-17	1.37523e-40	22855	P50990_K400_M1_0	DDGVNTFKVLTRDKR	_AVDDGVNTFK[GlyGly (K)]VLTR_.3;_AVDDGVNTFK[GlyGly (K)]VLTR_.2	GlyGly (K)	P50990	52686.8	400
BORT	2	CCT8	P50990	P50990	3.46744e-17	1.37523e-40	22855	P50990_K225_M1_0	LHGMVFKKETEGDVT	_K[GlyGly (K)]ETEGDVTSVK_.3;_K[GlyGly (K)]ETEGDVTSVK_.2	GlyGly (K)	P50990	3877.27	225
BORT	2	CCT8	P50990	P50990	3.46744e-17	1.37523e-40	22855	P50990_K326_M1_0	WDLRRLCKTVGATAL	_LC[Carbamidomethyl (C)]K[GlyGly (K)]TVGATALPR_.3	GlyGly (K)	P50990	4457.64	326
BORT	2	CCT8	P50990	P50990	3.46744e-17	1.37523e-40	22855	P50990_C325_M1_1	KWDLRRLCKTVGATA	_LC[Carbamidomethyl (C)]K[GlyGly (K)]TVGATALPR_.3	Carbamidomethyl (C)	P50990	4457.64	325
BORT	2	CCT8	P50990	P50990	3.46744e-17	1.37523e-40	22855	P50990_K296_M1_0	NVVVTGGKVADMALH	_AIADTGANVVVTGGK[GlyGly (K)]VADMALHYANK_.4	GlyGly (K)	P50990	4493.04	296
BORT	2	CCT8	P50990	P50990	3.46744e-17	1.37523e-40	22855	P50990_K476_M1_0	AVHQEGNKNVGLDIE	_LYAVHQEGNK[GlyGly (K)]NVGLDIEAEVPAVK_.3;_LYAVHQEGNK[GlyGly (K)]NVGLDIEAEVPAVK_.4	GlyGly (K)	P50990	22395.8	476
BORT	2	CCT8	P50990	P50990	3.46744e-17	1.37523e-40	22855	P50990_K459_M1_0	LAENSGVKANEVISK	_ALAENSGVK[GlyGly (K)]ANEVISK_.3;_ALAENSGVK[GlyGly (K)]ANEVISK_.2	GlyGly (K)	P50990	21394.5	459
BORT	2	CCT8	P50990	P50990	3.46744e-17	1.37523e-40	22855	P50990_C347_M1_1	VLEEMGHCDSVYLSE	_LTPPVLEEM[Oxidation (M)]GHC[Carbamidomethyl (C)]DSVYLSEVGDTQVVVFK_.3	Carbamidomethyl (C)	P50990	863.109	347
BORT	2	CCT8	P50990	P50990	3.46744e-17	1.37523e-40	22855	P50990_M344_M1_2	TPPVLEEMGHCDSVY	_LTPPVLEEM[Oxidation (M)]GHC[Carbamidomethyl (C)]DSVYLSEVGDTQVVVFK_.3	Oxidation (M)	P50990	863.109	344
BORT	2	CCT8	P50990	P50990	3.46744e-17	1.37523e-40	22855	P50990_K540_M1_0	PKPPSGKKDWDDDQN	_K[GlyGly (K)]DWDDDQND_.2	GlyGly (K)	P50990	174.469	540
BORT	2	CCT8	P50990	P50990	3.46744e-17	1.37523e-40	22855	P50990_K37_M1_0	YRNIQACKELAQTTR	_NIQAC[Carbamidomethyl (C)]K[GlyGly (K)]ELAQTTR_.3	GlyGly (K)	P50990	999.634	37
BORT	2	CCT8	P50990	P50990	3.46744e-17	1.37523e-40	22855	P50990_C36_M1_1	VYRNIQACKELAQTT	_NIQAC[Carbamidomethyl (C)]K[GlyGly (K)]ELAQTTR_.3	Carbamidomethyl (C)	P50990	999.634	36
BORT	2	CCT4	P50991	P50991	1.86544e-13	3.25781e-42	31437.4	P50991_C252_M1_1	KIGLIQFCLSAPKTD	_IGLIQFC[Carbamidomethyl (C)]LSAPK_.2	Carbamidomethyl (C)	P50991	22651.4	252
BORT	2	CCT4	P50991	P50991	1.86544e-13	3.25781e-42	31437.4	P50991_K65_M1_0	DKMIQDGKGDVTITN	_M[Oxidation (M)]IQDGK[GlyGly (K)]GDVTITNDGATILK_.3;_MIQDGK[GlyGly (K)]GDVTITNDGATILK_.3	GlyGly (K)	P50991	55064.8	65
BORT	2	CCT4	P50991	P50991	1.86544e-13	3.25781e-42	31437.4	P50991_M60_M1_2	GPKGMDKMIQDGKGD	_M[Oxidation (M)]IQDGK[GlyGly (K)]GDVTITNDGATILK_.3	Oxidation (M)	P50991	21692.4	60
BORT	2	CCT4	P50991	P50991	1.86544e-13	3.25781e-42	31437.4	P50991_K55_M1_0	IRTSLGPKGMDKMIQ	_TSLGPK[GlyGly (K)]GMDK_.3	GlyGly (K)	P50991	12607.4	55
BORT	2	CCT4	P50991	P50991	1.86544e-13	3.25781e-42	31437.4	P50991_K489_M1_0	NRHAQGEKTAGINVR	_HAQGEK[GlyGly (K)]TAGINVR_.3;_HAQGEK[GlyGly (K)]TAGINVR_.4	GlyGly (K)	P50991	89098.2	489
BORT	2	CCT4	P50991	P50991	1.86544e-13	3.25781e-42	31437.4	P50991_K531_M1_0	ETVRSILKIDDVVNT	_SILK[GlyGly (K)]IDDVVNTR_.2;_SILK[GlyGly (K)]IDDVVNTR_.3	GlyGly (K)	P50991	95712.7	531
BORT	2	CCT4	P50991	P50991	1.86544e-13	3.25781e-42	31437.4	P50991_K395_M1_0	IVVRGSNKLVIEEAE	_GSNK[GlyGly (K)]LVIEEAER_.2;_GSNK[GlyGly (K)]LVIEEAER_.3	GlyGly (K)	P50991	66048.3	395
BORT	2	CCT4	P50991	P50991	1.86544e-13	3.25781e-42	31437.4	P50991_K42_M1_0	FSNISAAKAVADAIR	_FSNISAAK[GlyGly (K)]AVADAIR_.3	GlyGly (K)	P50991	30728.3	42
BORT	2	CCT4	P50991	P50991	1.86544e-13	3.25781e-42	31437.4	P50991_K288_M1_0	AYILNLVKQIKKTGC	_AYILNLVK[GlyGly (K)]QIK_.3	GlyGly (K)	P50991	4232.63	288
BORT	2	CCT4	P50991	P50991	1.86544e-13	3.25781e-42	31437.4	P50991_K126_M1_0	SCTKLLQKGIHPTII	_LLQK[GlyGly (K)]GIHPTIISESFQK_.3;_LLQK[GlyGly (K)]GIHPTIISESFQK_.4	GlyGly (K)	P50991	34933.2	126
BORT	2	CCT4	P50991	P50991	1.86544e-13	3.25781e-42	31437.4	P50991_K384_M1_0	TGCASPGKTVTIVVR	_ITGC[Carbamidomethyl (C)]ASPGK[GlyGly (K)]TVTIVVR_.3	GlyGly (K)	P50991	16822.8	384
BORT	2	CCT4	P50991	P50991	1.86544e-13	3.25781e-42	31437.4	P50991_C379_M1_1	KLLKITGCASPGKTV	_ITGC[Carbamidomethyl (C)]ASPGK[GlyGly (K)]TVTIVVR_.3;_LLK[GlyGly (K)]ITGC[Carbamidomethyl (C)]ASPGK_.2;_LLK[GlyGly (K)]ITGC[Carbamidomethyl (C)]ASPGK_.3	Carbamidomethyl (C)	P50991	43187	379
BORT	2	CCT4	P50991	P50991	1.86544e-13	3.25781e-42	31437.4	P50991_K375_M1_0	NGSGKLLKITGCASP	_LLK[GlyGly (K)]ITGC[Carbamidomethyl (C)]ASPGK_.2;_LLK[GlyGly (K)]ITGC[Carbamidomethyl (C)]ASPGK_.3	GlyGly (K)	P50991	26364.2	375
BORT	2	CCT4	P50991	P50991	1.86544e-13	3.25781e-42	31437.4	P50991_C295_M1_1	KQIKKTGCNVLLIQK	_K[GlyGly (K)]TGC[Carbamidomethyl (C)]NVLLIQK_.3	Carbamidomethyl (C)	P50991	4737.49	295
BORT	2	CCT4	P50991	P50991	1.86544e-13	3.25781e-42	31437.4	P50991_K292_M1_0	NLVKQIKKTGCNVLL	_K[GlyGly (K)]TGC[Carbamidomethyl (C)]NVLLIQK_.3	GlyGly (K)	P50991	4737.49	292
BORT	2	CCT4	P50991	P50991	1.86544e-13	3.25781e-42	31437.4	P50991_K79_M1_0	NDGATILKQMQVLHP	_GDVTITNDGATILK[GlyGly (K)]QMQVLHPAAR_.4;_GDVTITNDGATILK[GlyGly (K)]QMQVLHPAAR_.3;_GDVTITNDGATILK[GlyGly (K)]QM[Oxidation (M)]QVLHPAAR_.4	GlyGly (K)	P50991	63129.9	79
BORT	2	CCT4	P50991	P50991	1.86544e-13	3.25781e-42	31437.4	P50991_M81_M1_2	GATILKQMQVLHPAA	_GDVTITNDGATILK[GlyGly (K)]QM[Oxidation (M)]QVLHPAAR_.4	Oxidation (M)	P50991	4638.66	81
BORT	2	CCT4	P50991	P50991	1.86544e-13	3.25781e-42	31437.4	P50991_C221_M1_1	LGGTIDDCELVEGLV	_K[GlyGly (K)]LGGTIDDC[Carbamidomethyl (C)]ELVEGLVLTQK_.3	Carbamidomethyl (C)	P50991	3042.04	221
BORT	2	CCT4	P50991	P50991	1.86544e-13	3.25781e-42	31437.4	P50991_K213_M1_0	RDIKIVKKLGGTIDD	_K[GlyGly (K)]LGGTIDDC[Carbamidomethyl (C)]ELVEGLVLTQK_.3	GlyGly (K)	P50991	3042.04	213
BORT	2	PAPOLA	P51003	P51003	1.23701e-12	3.51139e-27	2873.71	P51003_M436_M1_2	DKEEFRTMWVIGLVF	_TM[Oxidation (M)]WVIGLVFK_.2	Oxidation (M)	P51003	26008.8	436
BORT	2	PAPOLA	P51003	P51003	1.23701e-12	3.51139e-27	2873.71	P51003_M251_M1_2	LGGVSWAMLVARTCQ	_HNIYSNILGFLGGVSWAM[Oxidation (M)]LVAR_.3	Oxidation (M)	P51003	2873.71	251
BORT	2	PAPOLA	P51003	P51003	1.23701e-12	3.51139e-27	2873.71	P51003_K47_M1_0	QKLIETLKPFGVFEE	_LIETLK[GlyGly (K)]PFGVFEEEEELQR_.3	GlyGly (K)	P51003	1499.44	47
BORT	2	FXR1	P51114	P51114	7.24883e-09	3.30104e-22	7377.96	P51114_K246_M1_0	SNIQQARKVPGVTAI	_K[GlyGly (K)]VPGVTAIELDEDTGTFR_.3	GlyGly (K)	P51114	5883.1	246
BORT	2	FXR1	P51114	P51114	7.24883e-09	3.30104e-22	7377.96	P51114_K119_M1_0	LRPVNQNKTVKKNTF	_LRPVNQNK[GlyGly (K)]TVK_.4;_LRPVNQNK[GlyGly (K)]TVK_.3	GlyGly (K)	P51114	3588.49	119
BORT	2	FXR1	P51114	P51114	7.24883e-09	3.30104e-22	7377.96	P51114_K56_M1_0	LPPPPDIKKEISEGD	_LPPPPDIK[GlyGly (K)]K_.3;_LPPPPDIK[GlyGly (K)]K_.2	GlyGly (K)	P51114	16658.9	56
BORT	2	FXR1	P51114	P51114	7.24883e-09	3.30104e-22	7377.96	P51114_C211_M1_1	EATKHLECTKQLAAA	_NEEATK[GlyGly (K)]HLEC[Carbamidomethyl (C)]TK_.3	Carbamidomethyl (C)	P51114	1737.91	211
BORT	2	FXR1	P51114	P51114	7.24883e-09	3.30104e-22	7377.96	P51114_K207_M1_0	SRNEEATKHLECTKQ	_NEEATK[GlyGly (K)]HLEC[Carbamidomethyl (C)]TK_.3	GlyGly (K)	P51114	1737.91	207
BORT	2	FXR1	P51114	P51114	7.24883e-09	3.30104e-22	7377.96	P51114_K148_M1_0	CANENAHKDFKKAVG	_EAC[Carbamidomethyl (C)]ANENAHK[GlyGly (K)]DFK_.4;_EAC[Carbamidomethyl (C)]ANENAHK[GlyGly (K)]DFK_.3	GlyGly (K)	P51114	529.037	148
BORT	2	FXR1	P51114	P51114	7.24883e-09	3.30104e-22	7377.96	P51114_C141_M1_1	PEDLREACANENAHK	_EAC[Carbamidomethyl (C)]ANENAHK[GlyGly (K)]DFK_.4;_EAC[Carbamidomethyl (C)]ANENAHK[GlyGly (K)]DFK_.3	Carbamidomethyl (C)	P51114	529.037	141
BORT	2	FXR2	P51116	P51116	9.66732e-17	3.27619e-11	6338.72	P51116_K67_M1_0	PPPADYNKEITEGDE	_LPPPADYNK[GlyGly (K)]EITEGDEVEVYSR_.3	GlyGly (K)	P51116	20537.5	67
BORT	2	FXR2	P51116	P51116	9.66732e-17	3.27619e-11	6338.72	P51116_K133_M1_0	NPNPLATKGSFFKVT	_LRPVNPNPLATK[GlyGly (K)]GSFFK_.4;_LRPVNPNPLATK[GlyGly (K)]GSFFK_.3	GlyGly (K)	P51116	12677.4	133
BORT	2	FXR2	P51116	P51116	9.66732e-17	3.27619e-11	6338.72	P51116_K217_M1_0	SRNEEATKHLETSKQ	_NEEATK[GlyGly (K)]HLETSK_.3	GlyGly (K)	P51116	832.218	217
BORT	2	FXR2	P51116	P51116	9.66732e-17	3.27619e-11	6338.72	P51116_K158_M1_0	CSNENVHKEFKKALG	_EAC[Carbamidomethyl (C)]SNENVHK[GlyGly (K)]EFK_.4;_EAC[Carbamidomethyl (C)]SNENVHK[GlyGly (K)]EFK_.3	GlyGly (K)	P51116	826.287	158
BORT	2	FXR2	P51116	P51116	9.66732e-17	3.27619e-11	6338.72	P51116_C151_M1_1	PEDLREACSNENVHK	_EAC[Carbamidomethyl (C)]SNENVHK[GlyGly (K)]EFK_.4;_EAC[Carbamidomethyl (C)]SNENVHK[GlyGly (K)]EFK_.3	Carbamidomethyl (C)	P51116	826.287	151
BORT	2	RAB5C	P51148	P51148	1.06664e-11	1.82641e-33	7932.17	P51148_K135_M1_0	VIALAGNKADLASKR	_QASPNIVIALAGNK[GlyGly (K)]ADLASK_.3	GlyGly (K)	P51148	56793.3	135
BORT	2	RAB7A	P51149	P51149	1.69895e-14	4.46962e-45	41033.1	P51149_K191_M1_0	NEFPEPIKLDKNDRA	_QETEVELYNEFPEPIK[GlyGly (K)]LDK_.3	GlyGly (K)	P51149	41033.1	191
BORT	2	RAB7A	P51149	P51149	1.69895e-14	4.46962e-45	41033.1	P51149_K175_M1_0	TIARNALKQETEVEL	_NALK[GlyGly (K)]QETEVELYNEFPEPIK_.3	GlyGly (K)	P51149	18485.5	175
BORT	2	RAB7A	P51149	P51149	1.69895e-14	4.46962e-45	41033.1	P51149_K38_M1_0	KKFSNQYKATIGADF	_FSNQYK[GlyGly (K)]ATIGADFLTK_.3	GlyGly (K)	P51149	6595.17	38
BORT	2	RAB7A	P51149	P51149	1.69895e-14	4.46962e-45	41033.1	P51149_K21_M1_0	LGDSGVGKTSLMNQY	_VIILGDSGVGK[GlyGly (K)]TSLMNQYVNK_.3	GlyGly (K)	P51149	790.465	21
BORT	2	RAB7A	P51149	P51149	1.69895e-14	4.46962e-45	41033.1	P51149_K157_M1_0	PYFETSAKEAINVEQ	_NNIPYFETSAK[GlyGly (K)]EAINVEQAFQTIAR_.3	GlyGly (K)	P51149	16710	157
BORT	2	RAB7A	P51149	P51149	1.69895e-14	4.46962e-45	41033.1	P51149_K126_M1_0	PFVVLGNKIDLENRQ	_DPENFPFVVLGNK[GlyGly (K)]IDLENR_.3	GlyGly (K)	P51149	27041.9	126
BORT	2	DAP3	P51398	P51398	1.9954e-17	1.27138e-38	2870.96	P51398_M255_M1_2	KRQSSLGMFHLLVAV	_QSSLGM[Oxidation (M)]FHLLVAVDGINALWGR_.3	Oxidation (M)	P51398	20891.5	255
BORT	2	DAP3	P51398	P51398	1.9954e-17	1.27138e-38	2870.96	P51398_K378_M1_0	APTEEGKKELLFLSN	_K[GlyGly (K)]ELLFLSNANPSLLER_.3	GlyGly (K)	P51398	37300.1	378
BORT	2	DAP3	P51398	P51398	1.9954e-17	1.27138e-38	2870.96	P51398_K331_M1_0	LPQELLGKEGFDALD	_AYLPQELLGK[GlyGly (K)]EGFDALDPFIPILVSNYNPK_.3;_AYLPQELLGK[GlyGly (K)]EGFDALDPFIPILVSNYNPK_.4	GlyGly (K)	P51398	24894.5	331
BORT	2	DAP3	P51398	P51398	1.9954e-17	1.27138e-38	2870.96	P51398_K189_M1_0	LEASTWLKNFKTTNE	_FDQPLEASTWLK[GlyGly (K)]NFK_.3	GlyGly (K)	P51398	15486.6	189
BORT	2	DAP3	P51398	P51398	1.9954e-17	1.27138e-38	2870.96	P51398_K207_M1_0	NQIKVQEKYVWNKRE	_VQEK[GlyGly (K)]YVWNK_.2	GlyGly (K)	P51398	6738.29	207
BORT	2	DAP3	P51398	P51398	1.9954e-17	1.27138e-38	2870.96	P51398_K175_M1_0	LLQSSYNKQRFDQPL	_DLLQSSYNK[GlyGly (K)]QR_.2;_DLLQSSYNK[GlyGly (K)]QR_.3	GlyGly (K)	P51398	77820.9	175
BORT	2	DAP3	P51398	P51398	1.9954e-17	1.27138e-38	2870.96	P51398_K130_M1_0	RYLLYGEKGTGKTLS	_YLLYGEK[GlyGly (K)]GTGK_.2;_YLLYGEK[GlyGly (K)]GTGK_.3	GlyGly (K)	P51398	34859.6	130
BORT	2	DAP3	P51398	P51398	1.9954e-17	1.27138e-38	2870.96	P51398_K218_M1_0	NKRESTEKGSPLGEV	_ESTEK[GlyGly (K)]GSPLGEVVEQGITR_.3	GlyGly (K)	P51398	18211.3	218
BORT	2	DAP3	P51398	P51398	1.9954e-17	1.27138e-38	2870.96	P51398_K321_M1_0	GSLFKPRKAYLPQEL	_K[GlyGly (K)]AYLPQELLGK_.3;_K[GlyGly (K)]AYLPQELLGK_.2	GlyGly (K)	P51398	22361.2	321
BORT	2	DAP3	P51398	P51398	1.9954e-17	1.27138e-38	2870.96	P51398_K279_M1_0	TTLKREDKSPIAPEE	_REDK[GlyGly (K)]SPIAPEELALVHNLR_.4	GlyGly (K)	P51398	12129.4	279
BORT	2	DAP3	P51398	P51398	1.9954e-17	1.27138e-38	2870.96	P51398_K318_M1_0	SQTGSLFKPRKAYLP	_NDWHGGAIVSALSQTGSLFK[GlyGly (K)]PR_.4	GlyGly (K)	P51398	7076.67	318
BORT	2	DAP3	P51398	P51398	1.9954e-17	1.27138e-38	2870.96	P51398_K203_M1_0	ERFLNQIKVQEKYVW	_FLNQIK[GlyGly (K)]VQEK_.2	GlyGly (K)	P51398	7027.09	203
BORT	2	DAP3	P51398	P51398	1.9954e-17	1.27138e-38	2870.96	P51398_K103_M1_0	EACLMVRKPALELLH	_K[GlyGly (K)]PALELLHYLK_.3	GlyGly (K)	P51398	2727.99	103
BORT	2	DUSP3	P51452	P51452	4.218e-12	1.91835e-31	39719.8	P51452_M141_M2_2	LVIAYLMMRQKMDVK	_SPTLVIAYLM[Oxidation (M)]M[Oxidation (M)]R_.2;_SPTLVIAYLM[Oxidation (M)]M[Oxidation (M)]R_.3	Oxidation (M)	P51452	83684.5	141
BORT	2	DUSP3	P51452	P51452	4.218e-12	1.91835e-31	39719.8	P51452_M140_M2_2	TLVIAYLMMRQKMDV	_SPTLVIAYLM[Oxidation (M)]M[Oxidation (M)]R_.2;_SPTLVIAYLM[Oxidation (M)]M[Oxidation (M)]R_.3	Oxidation (M)	P51452	83684.5	140
BORT	2	DUSP3	P51452	P51452	4.218e-12	1.91835e-31	39719.8	P51452_M141_M1_2	LVIAYLMMRQKMDVK	_SPTLVIAYLMM[Oxidation (M)]R_.2;_SPTLVIAYLMM[Oxidation (M)]R_.3	Oxidation (M)	P51452	13558.9	141
BORT	2	DUSP3	P51452	P51452	4.218e-12	1.91835e-31	39719.8	P51452_K116_M1_0	IDQALAQKNGRVLVH	_AADFIDQALAQK[GlyGly (K)]NGR_.3	GlyGly (K)	P51452	4638.4	116
BORT	2	MMP15	P51511	P51511	4.25867e-06	0.0305261	400.738	P51511_K662_M1_0	PRVLLYCKRSLQEWV	_VLLYC[Carbamidomethyl (C)]K[GlyGly (K)]R_.2;_VLLYC[Carbamidomethyl (C)]K[GlyGly (K)]R_.3	GlyGly (K)	P51511	801.476	662
BORT	2	MMP15	P51511	P51511	4.25867e-06	0.0305261	400.738	P51511_C661_M1_1	APRVLLYCKRSLQEW	_VLLYC[Carbamidomethyl (C)]K[GlyGly (K)]R_.2;_VLLYC[Carbamidomethyl (C)]K[GlyGly (K)]R_.3	Carbamidomethyl (C)	P51511	801.476	661
BORT	2	NOVA1	P51513	P51513	1.85972e-15	1.20945e-19	13712	P51513_K27_M1_0	LDPPDSRKRPLEAPP	_K[GlyGly (K)]RPLEAPPEAGSTK_.3	GlyGly (K)	P51513	7724.11	27
BORT	2	NOVA1	P51513	P51513	1.85972e-15	1.20945e-19	13712	P51513_K40_M1_0	PPEAGSTKRTNTGED	_RPLEAPPEAGSTK[GlyGly (K)]R_.3;_RPLEAPPEAGSTK[GlyGly (K)]R_.4	GlyGly (K)	P51513	27423.9	40
BORT	2	NOVA1	P51513	P51513	1.85972e-15	1.20945e-19	13712	P51513_K439_M1_0	LVGAILGKGGKTLVE	_DVVEIAVPENLVGAILGK[GlyGly (K)]GGK_.3	GlyGly (K)	P51513	26859.7	439
BORT	2	NOVA1	P51513	P51513	1.85972e-15	1.20945e-19	13712	P51513_K129_M1_0	EMPQNVAKTEPVSIL	_EM[Oxidation (M)]PQNVAK[GlyGly (K)]TEPVSILQPQTTVNPDR_.3	GlyGly (K)	P51513	9892.38	129
BORT	2	NOVA1	P51513	P51513	1.85972e-15	1.20945e-19	13712	P51513_M123_M1_2	IAEKIREMPQNVAKT	_EM[Oxidation (M)]PQNVAK[GlyGly (K)]TEPVSILQPQTTVNPDR_.3	Oxidation (M)	P51513	9892.38	123
BORT	2	SMARCA4	P51532	P51532	5.4632e-15	2.33846e-38	13902.1	P51532_K357_M1_0	SRITPIQKPRGLDPV	_ITPIQK[GlyGly (K)]PR_.3;_ITPIQK[GlyGly (K)]PR_.2	GlyGly (K)	P51532	41187.9	357
BORT	2	SMARCA4	P51532	P51532	5.4632e-15	2.33846e-38	13902.1	P51532_K405_M1_0	TKATIELKALRLLNF	_ATIELK[GlyGly (K)]ALR_.2	GlyGly (K)	P51532	12422.1	405
BORT	2	SMARCA4	P51532	P51532	5.4632e-15	2.33846e-38	13902.1	P51532_K437_M1_0	LETALNAKAYKRSKR	_DTALETALNAK[GlyGly (K)]AYK_.2;_DTALETALNAK[GlyGly (K)]AYK_.3;_RDTALETALNAK[GlyGly (K)]AYK_.3	GlyGly (K)	P51532	2364.75	437
BORT	2	SMARCA4	P51532	P51532	5.4632e-15	2.33846e-38	13902.1	P51532_K1131_M1_0	LRLDGTTKAEDRGML	_LDGTTK[GlyGly (K)]AEDR_.3	GlyGly (K)	P51532	1069.12	1131
BORT	2	SMARCA4	P51532	P51532	5.4632e-15	2.33846e-38	13902.1	P51532_K1024_M1_0	LLTDGSEKDKKGKGG	_GVLLTDGSEK[GlyGly (K)]DK_.3;_GVLLTDGSEK[GlyGly (K)]DK_.2	GlyGly (K)	P51532	7992.64	1024
BORT	2	SMARCA4	P51532	P51532	5.4632e-15	2.33846e-38	13902.1	P51532_K1014_M1_0	LYRHMQAKGVLLTDG	_HM[Oxidation (M)]QAK[GlyGly (K)]GVLLTDGSEK_.3	GlyGly (K)	P51532	3675.78	1014
BORT	2	SMARCA4	P51532	P51532	5.4632e-15	2.33846e-38	13902.1	P51532_M1011_M1_2	QRVLYRHMQAKGVLL	_HM[Oxidation (M)]QAK[GlyGly (K)]GVLLTDGSEK_.3	Oxidation (M)	P51532	3675.78	1011
BORT	2	IDH3G	P51553	P51553	3.43448e-07	1.31632e-07	12962.6	P51553_K4_M1_0	____MALKVATVAGS	_[Acetyl (Protein N-term)]ALK[GlyGly (K)]VATVAGSAAK_.2	GlyGly (K)	P51553	13908.3	4
BORT	2	SSR4	P51571	P51571	1.66021e-12	1.56921e-39	34238.5	P51571_K73_M1_0	LYADVGGKQFPVTRG	_VQNM[Oxidation (M)]ALYADVGGK[GlyGly (K)]QFPVTR_.3;_VQNMALYADVGGK[GlyGly (K)]QFPVTR_.3	GlyGly (K)	P51571	95235.2	73
BORT	2	SSR4	P51571	P51571	1.66021e-12	1.56921e-39	34238.5	P51571_M64_M1_2	CKNRVQNMALYADVG	_VQNM[Oxidation (M)]ALYADVGGK[GlyGly (K)]QFPVTR_.3	Oxidation (M)	P51571	44492.3	64
BORT	2	BCAP31	P51572	P51572	1.40641e-10	1.30069e-12	7567.37	P51572_K167_M1_0	GAAVDGGKLDVGNAE	_GAAVDGGK[GlyGly (K)]LDVGNAEVK_.3	GlyGly (K)	P51572	9834.73	167
BORT	2	BCAP31	P51572	P51572	1.40641e-10	1.30069e-12	7567.37	P51572_K221_M1_0	KQSEGLTKEYDRLLE	_QSEGLTK[GlyGly (K)]EYDR_.3	GlyGly (K)	P51572	4003.86	221
BORT	2	TPMT	P51580	P51580	7.54211e-06	0.000317574	3767.19	P51580_C183_M1_1	KKFQYLLCVLSYDPT	_FQYLLC[Carbamidomethyl (C)]VLSYDPTK_.2	Carbamidomethyl (C)	P51580	3767.19	183
BORT	2	HCFC1	P51610	P51610	1.08801e-14	1.3188e-45	16087.4	P51610_C227_M1_1	IYGGMSGCRLGDLWT	_LVIYGGM[Oxidation (M)]SGC[Carbamidomethyl (C)]R_.2	Carbamidomethyl (C)	P51610	7872.53	227
BORT	2	HCFC1	P51610	P51610	1.08801e-14	1.3188e-45	16087.4	P51610_M224_M1_2	KLVIYGGMSGCRLGD	_LVIYGGM[Oxidation (M)]SGC[Carbamidomethyl (C)]R_.2	Oxidation (M)	P51610	7872.53	224
BORT	2	HCFC1	P51610	P51610	1.08801e-14	1.3188e-45	16087.4	P51610_K836_M1_0	GVTQVVLKGAPGQPG	_IATGHGQQGVTQVVLK[GlyGly (K)]GAPGQPGTILR_.4	GlyGly (K)	P51610	16087.4	836
BORT	2	HCFC1	P51610	P51610	1.08801e-14	1.3188e-45	16087.4	P51610_C135_M1_1	PKNGPPPCPRLGHSF	_TPK[GlyGly (K)]NGPPPC[Carbamidomethyl (C)]PR_.3	Carbamidomethyl (C)	P51610	12826.9	135
BORT	2	HCFC1	P51610	P51610	1.08801e-14	1.3188e-45	16087.4	P51610_K129_M1_0	RLKAKTPKNGPPPCP	_TPK[GlyGly (K)]NGPPPC[Carbamidomethyl (C)]PR_.3	GlyGly (K)	P51610	12826.9	129
BORT	2	HCFC1	P51610	P51610	1.08801e-14	1.3188e-45	16087.4	P51610_C1166_M1_1	AQGSKSQCQTRQTSA	_ISVATGALEAAQGSK[GlyGly (K)]SQC[Carbamidomethyl (C)]QTR_.3	Carbamidomethyl (C)	P51610	7668.44	1166
BORT	2	HCFC1	P51610	P51610	1.08801e-14	1.3188e-45	16087.4	P51610_K1163_M1_0	LEAAQGSKSQCQTRQ	_ISVATGALEAAQGSK[GlyGly (K)]SQC[Carbamidomethyl (C)]QTR_.3	GlyGly (K)	P51610	7668.44	1163
BORT	2	HCFC1	P51610	P51610	1.08801e-14	1.3188e-45	16087.4	P51610_K713_M1_0	VTQIIQTKGPLPAGT	_PVQTSAVTGQASTGPVTQIIQTK[GlyGly (K)]GPLPAGTILK_.3	GlyGly (K)	P51610	1495.01	713
BORT	2	ALDH3A2	P51648	P51648	1.47894e-18	1.17347e-38	21866.8	P51648_K274_M1_0	EFYGENIKESPDYER	_EFYGENIK[GlyGly (K)]ESPDYER_.3;_EFYGENIK[GlyGly (K)]ESPDYER_.2	GlyGly (K)	P51648	43733.7	274
BORT	2	ALDH3A2	P51648	P51648	1.47894e-18	1.17347e-38	21866.8	P51648_K266_M1_0	WKIKETVKEFYGENI	_ETVK[GlyGly (K)]EFYGENIK_.3;_ETVK[GlyGly (K)]EFYGENIK_.2	GlyGly (K)	P51648	17212.1	266
BORT	2	ALDH3A2	P51648	P51648	1.47894e-18	1.17347e-38	21866.8	P51648_M328_M1_2	VDPKTKVMQEEIFGP	_TK[GlyGly (K)]VM[Oxidation (M)]QEEIFGPILPIVPVK_.3;_VM[Oxidation (M)]QEEIFGPILPIVPVK[GlyGly (K)]NVDEAINFINER_.3	Oxidation (M)	P51648	17556	328
BORT	2	ALDH3A2	P51648	P51648	1.47894e-18	1.17347e-38	21866.8	P51648_K326_M1_0	TDVDPKTKVMQEEIF	_TK[GlyGly (K)]VM[Oxidation (M)]QEEIFGPILPIVPVK_.3;_TK[GlyGly (K)]VMQEEIFGPILPIVPVK_.3	GlyGly (K)	P51648	14257.1	326
BORT	2	ALDH3A2	P51648	P51648	1.47894e-18	1.17347e-38	21866.8	P51648_K324_M1_0	VLTDVDPKTKVMQEE	_YIAPTVLTDVDPK[GlyGly (K)]TK_.3	GlyGly (K)	P51648	3262.38	324
BORT	2	ALDH3A2	P51648	P51648	1.47894e-18	1.17347e-38	21866.8	P51648_K343_M1_0	ILPIVPVKNVDEAIN	_VM[Oxidation (M)]QEEIFGPILPIVPVK[GlyGly (K)]NVDEAINFINER_.3;_VMQEEIFGPILPIVPVK[GlyGly (K)]NVDEAINFINER_.3	GlyGly (K)	P51648	13212.9	343
BORT	2	ALDH3A2	P51648	P51648	1.47894e-18	1.17347e-38	21866.8	P51648_C214_M1_1	ELGGKSPCYIDKDCD	_HLTPVTLELGGK[GlyGly (K)]SPC[Carbamidomethyl (C)]YIDK_.4;_HLTPVTLELGGK[GlyGly (K)]SPC[Carbamidomethyl (C)]YIDK_.3	Carbamidomethyl (C)	P51648	8438.27	214
BORT	2	ALDH3A2	P51648	P51648	1.47894e-18	1.17347e-38	21866.8	P51648_K211_M1_0	VTLELGGKSPCYIDK	_HLTPVTLELGGK[GlyGly (K)]SPC[Carbamidomethyl (C)]YIDK_.4;_HLTPVTLELGGK[GlyGly (K)]SPC[Carbamidomethyl (C)]YIDK_.3	GlyGly (K)	P51648	8438.27	211
BORT	2	ALDH5A1	P51649	P51649	5.5713e-07	2.76318e-14	4377.11	P51649_K148_M1_0	IITAESGKPLKEAHG	_IITAESGK[GlyGly (K)]PLK_.3	GlyGly (K)	P51649	4377.11	148
BORT	2	ALDH5A1	P51649	P51649	5.5713e-07	2.76318e-14	4377.11	P51649_M210_M1_2	PWNFPSAMITRKVGA	_QPIGVAAVITPWNFPSAM[Oxidation (M)]ITR_.3	Oxidation (M)	P51649	579.233	210
BORT	2	HSD17B4	P51659	P51659	6.65751e-12	5.11898e-14	7217.36	P51659_C455_M1_1	YSEKELICHNQFSLF	_ELIC[Carbamidomethyl (C)]HNQFSLFLVGSGGFGGK_.3	Carbamidomethyl (C)	P51659	37120.6	455
BORT	2	HSD17B4	P51659	P51659	6.65751e-12	5.11898e-14	7217.36	P51659_C535_M1_1	KPILHGLCTFGFSAR	_PILHGLC[Carbamidomethyl (C)]TFGFSAR_.3	Carbamidomethyl (C)	P51659	6979.55	535
BORT	2	HSD17B4	P51659	P51659	6.65751e-12	5.11898e-14	7217.36	P51659_K415_M1_0	EQYLELYKPLPRAGK	_VLHGEQYLELYK[GlyGly (K)]PLPR_.4	GlyGly (K)	P51659	6335.58	415
BORT	2	PSMD7	P51665	P51665	4.88809e-21	3.86067e-34	145690	P51665_M257_M1_2	YLKTNDQMVVVYLAS	_TNDQM[Oxidation (M)]VVVYLASLIR_.2;_TNDQM[Oxidation (M)]VVVYLASLIR_.3;_TNDQM[Oxidation (M)]VVVYLASLIRSVVALHNLINNK_.4;_TNDQM[Oxidation (M)]VVVYLASLIRSVVALHNLINNK_.3;_TNDQM[Oxidation (M)]VVVYLASLIRSVVALHNLINNKIANR_.5	Oxidation (M)	P51665	304982	257
BORT	2	PSMD7	P51665	P51665	4.88809e-21	3.86067e-34	145690	P51665_K180_M1_0	EHLLRDIKDTTVGTL	_DIK[GlyGly (K)]DTTVGTLSQR_.3;_DIK[GlyGly (K)]DTTVGTLSQR_.2	GlyGly (K)	P51665	55096.3	180
BORT	2	PSMD7	P51665	P51665	4.88809e-21	3.86067e-34	145690	P51665_C116_M1_1	NELMKRYCPNSVLVI	_YC[Carbamidomethyl (C)]PNSVLVIIDVKPK_.3;_YC[Carbamidomethyl (C)]PNSVLVIIDVKPK_.2;_RYC[Carbamidomethyl (C)]PNSVLVIIDVKPK_.3;_RYC[Carbamidomethyl (C)]PNSVLVIIDVKPK_.4	Carbamidomethyl (C)	P51665	39467.6	116
BORT	2	PSMD7	P51665	P51665	4.88809e-21	3.86067e-34	145690	P51665_K199_M1_0	TNQVHGLKGLNSKLL	_ITNQVHGLK[GlyGly (K)]GLNSK_.3	GlyGly (K)	P51665	7126.83	199
BORT	2	PSMD7	P51665	P51665	4.88809e-21	3.86067e-34	145690	P51665_K279_M1_0	LHNLINNKIANRDAE	_SVVALHNLINNK[GlyGly (K)]IANR_.3	GlyGly (K)	P51665	5538.79	279
BORT	2	UBE2D1	P51668	P51668	1.8429e-11	1.66017e-36	20309.5	P51668_K8_M1_0	MALKRIQKELSDLQR	_IQK[GlyGly (K)]ELSDLQR_.3;_IQK[GlyGly (K)]ELSDLQR_.2;_RIQK[GlyGly (K)]ELSDLQR_.3	GlyGly (K)	P51668	70990.9	8
BORT	2	GPM6A	P51674	P51674	2.22668e-11	3.06277e-24	12001.5	P51674_K257_M1_0	KYEDIKSKEEQELHD	_SK[GlyGly (K)]EEQELHDIHSTR_.4;_SK[GlyGly (K)]EEQELHDIHSTR_.3;_SK[GlyGly (K)]EEQELHDIHSTR_.5	GlyGly (K)	P51674	131544	257
BORT	2	GPM6A	P51674	P51674	2.22668e-11	3.06277e-24	12001.5	P51674_K250_M1_0	KDACRMQKYEDIKSK	_MQK[GlyGly (K)]YEDIK_.3;_MQK[GlyGly (K)]YEDIK_.2;_M[Oxidation (M)]QK[GlyGly (K)]YEDIK_.3;_M[Oxidation (M)]QK[GlyGly (K)]YEDIK_.2	GlyGly (K)	P51674	32128.4	250
BORT	2	GPM6A	P51674	P51674	2.22668e-11	3.06277e-24	12001.5	P51674_M248_M1_2	YVKDACRMQKYEDIK	_M[Oxidation (M)]QK[GlyGly (K)]YEDIK_.3;_M[Oxidation (M)]QK[GlyGly (K)]YEDIK_.2	Oxidation (M)	P51674	15023.1	248
BORT	2	GPM6A	P51674	P51674	2.22668e-11	3.06277e-24	12001.5	P51674_K257_M2_0	KYEDIKSKEEQELHD	_YEDIK[GlyGly (K)]SK[GlyGly (K)]EEQELHDIHSTR_.5;_YEDIK[GlyGly (K)]SK[GlyGly (K)]EEQELHDIHSTR_.4	GlyGly (K)	P51674	2550.53	257
BORT	2	GPM6A	P51674	P51674	2.22668e-11	3.06277e-24	12001.5	P51674_K255_M2_0	MQKYEDIKSKEEQEL	_YEDIK[GlyGly (K)]SK[GlyGly (K)]EEQELHDIHSTR_.5;_YEDIK[GlyGly (K)]SK[GlyGly (K)]EEQELHDIHSTR_.4	GlyGly (K)	P51674	2550.53	255
BORT	2	USP11	P51784	P51784	9.93924e-14	5.65237e-43	35901.8	P51784_M611_M1_2	NNSYYGLMLFGHPLL	_DYNNSYYGLM[Oxidation (M)]LFGHPLLVSVPR_.3	Oxidation (M)	P51784	41290.3	611
BORT	2	USP11	P51784	P51784	9.93924e-14	5.65237e-43	35901.8	P51784_K840_M1_0	YTKFSREKLDTLVEF	_EK[GlyGly (K)]LDTLVEFPIR_.3;_EK[GlyGly (K)]LDTLVEFPIR_.2	GlyGly (K)	P51784	95731.3	840
BORT	2	USP11	P51784	P51784	9.93924e-14	5.65237e-43	35901.8	P51784_M819_M1_2	TKKLDLWMLPEILII	_KLDLWM[Oxidation (M)]LPEILIIHLK_.3;_KLDLWM[Oxidation (M)]LPEILIIHLK_.4;_LDLWM[Oxidation (M)]LPEILIIHLK_.3	Oxidation (M)	P51784	29904.3	819
BORT	2	USP11	P51784	P51784	9.93924e-14	5.65237e-43	35901.8	P51784_M503_M1_2	LEVFFIPMDPRRKPE	_RVLEVFFIPM[Oxidation (M)]DPR_.3	Oxidation (M)	P51784	2809.81	503
BORT	2	USP11	P51784	P51784	9.93924e-14	5.65237e-43	35901.8	P51784_K645_M1_0	RLSRYVTKPNSDDED	_YVTK[GlyGly (K)]PNSDDEDDGDEK_.3	GlyGly (K)	P51784	3070.09	645
BORT	2	USP11	P51784	P51784	9.93924e-14	5.65237e-43	35901.8	P51784_K245_M1_0	EDTRLWAKNSEGSLD	_LWAK[GlyGly (K)]NSEGSLDR_.3;_LWAK[GlyGly (K)]NSEGSLDR_.2	GlyGly (K)	P51784	191661	245
BORT	2	USP11	P51784	P51784	9.93924e-14	5.65237e-43	35901.8	P51784_K191_M1_0	IELPNIQKVEVYPVE	_VIELPNIQK[GlyGly (K)]VEVYPVELLLVR_.3	GlyGly (K)	P51784	46518.7	191
BORT	2	USP11	P51784	P51784	9.93924e-14	5.65237e-43	35901.8	P51784_K447_M1_0	QEAWQNHKRRNDSVI	_EYVELC[Carbamidomethyl (C)]DAAGRPDQEVAQEAWQNHK[GlyGly (K)]R_.5;_EYVELC[Carbamidomethyl (C)]DAAGRPDQEVAQEAWQNHK[GlyGly (K)]R_.4	GlyGly (K)	P51784	37972.3	447
BORT	2	USP11	P51784	P51784	9.93924e-14	5.65237e-43	35901.8	P51784_C428_M1_1	KKEYVELCDAAGRPD	_EYVELC[Carbamidomethyl (C)]DAAGRPDQEVAQEAWQNHK[GlyGly (K)]R_.5;_EYVELC[Carbamidomethyl (C)]DAAGRPDQEVAQEAWQNHK[GlyGly (K)]R_.4	Carbamidomethyl (C)	P51784	37972.3	428
BORT	2	USP11	P51784	P51784	9.93924e-14	5.65237e-43	35901.8	P51784_M274_M1_2	ETGQLIIMETRKKDG	_LYDTHITVLDAALETGQLIIM[Oxidation (M)]ETR_.3	Oxidation (M)	P51784	4728.47	274
BORT	2	USP11	P51784	P51784	9.93924e-14	5.65237e-43	35901.8	P51784_K355_M1_0	FRNPLGMKGEIAEAY	_NPLGM[Oxidation (M)]K[GlyGly (K)]GEIAEAYADLVK_.3;_NPLGMK[GlyGly (K)]GEIAEAYADLVK_.3	GlyGly (K)	P51784	175311	355
BORT	2	USP11	P51784	P51784	9.93924e-14	5.65237e-43	35901.8	P51784_M354_M1_2	NFRNPLGMKGEIAEA	_NPLGM[Oxidation (M)]K[GlyGly (K)]GEIAEAYADLVK_.3	Oxidation (M)	P51784	129748	354
BORT	2	USP11	P51784	P51784	9.93924e-14	5.65237e-43	35901.8	P51784_K383_M1_0	SIVPHVFKNKVGHFA	_SIVPHVFK[GlyGly (K)]NK_.3;_SIVPHVFK[GlyGly (K)]NK_.2	GlyGly (K)	P51784	29930.2	383
BORT	2	USP11	P51784	P51784	9.93924e-14	5.65237e-43	35901.8	P51784_K806_M1_0	PWYCPSCKQHQLATK	_ENPWYC[Carbamidomethyl (C)]PSC[Carbamidomethyl (C)]K[GlyGly (K)]QHQLATK_.3;_ENPWYC[Carbamidomethyl (C)]PSC[Carbamidomethyl (C)]K[GlyGly (K)]QHQLATK_.4	GlyGly (K)	P51784	3128.49	806
BORT	2	USP11	P51784	P51784	9.93924e-14	5.65237e-43	35901.8	P51784_C805_M2_1	NPWYCPSCKQHQLAT	_ENPWYC[Carbamidomethyl (C)]PSC[Carbamidomethyl (C)]K[GlyGly (K)]QHQLATK_.3;_ENPWYC[Carbamidomethyl (C)]PSC[Carbamidomethyl (C)]K[GlyGly (K)]QHQLATK_.4	Carbamidomethyl (C)	P51784	3128.49	805
BORT	2	USP11	P51784	P51784	9.93924e-14	5.65237e-43	35901.8	P51784_C802_M2_1	EKENPWYCPSCKQHQ	_ENPWYC[Carbamidomethyl (C)]PSC[Carbamidomethyl (C)]K[GlyGly (K)]QHQLATK_.3;_ENPWYC[Carbamidomethyl (C)]PSC[Carbamidomethyl (C)]K[GlyGly (K)]QHQLATK_.4	Carbamidomethyl (C)	P51784	3128.49	802
BORT	2	USP11	P51784	P51784	9.93924e-14	5.65237e-43	35901.8	P51784_K752_M1_0	IDWEPEMKKRYYDEV	_TTSPEEVHAQPYIAIDWEPEM[Oxidation (M)]K[GlyGly (K)]K_.3	GlyGly (K)	P51784	10694.8	752
BORT	2	USP11	P51784	P51784	9.93924e-14	5.65237e-43	35901.8	P51784_M751_M1_2	AIDWEPEMKKRYYDE	_TTSPEEVHAQPYIAIDWEPEM[Oxidation (M)]K[GlyGly (K)]K_.3	Oxidation (M)	P51784	10694.8	751
BORT	2	USP11	P51784	P51784	9.93924e-14	5.65237e-43	35901.8	P51784_K775_M1_0	DCVGYVMKKAPVRLQ	_HDC[Carbamidomethyl (C)]VGYVMK[GlyGly (K)]K_.3	GlyGly (K)	P51784	1587.22	775
BORT	2	USP11	P51784	P51784	9.93924e-14	5.65237e-43	35901.8	P51784_C769_M1_1	EGYVKHDCVGYVMKK	_HDC[Carbamidomethyl (C)]VGYVMK[GlyGly (K)]K_.3	Carbamidomethyl (C)	P51784	1587.22	769
BORT	2	CLCN6	P51797	P51797	1.19147e-20	2.32764e-24	56678.1	P51797_K648_M1_0	GNEKEFMKGNQLISN	_EFMK[GlyGly (K)]GNQLISNNIK_.3;_EFM[Oxidation (M)]K[GlyGly (K)]GNQLISNNIK_.3	GlyGly (K)	P51797	331443	648
BORT	2	CLCN6	P51797	P51797	1.19147e-20	2.32764e-24	56678.1	P51797_M647_M1_2	RGNEKEFMKGNQLIS	_EFM[Oxidation (M)]K[GlyGly (K)]GNQLISNNIK_.3	Oxidation (M)	P51797	18685.4	647
BORT	2	CLCN6	P51797	P51797	1.19147e-20	2.32764e-24	56678.1	P51797_K224_M1_0	FQSISLRKIQFNFPY	_K[GlyGly (K)]IQFNFPYFR_.3;_K[GlyGly (K)]IQFNFPYFR_.2	GlyGly (K)	P51797	77080.1	224
BORT	2	CLCN6	P51797	P51797	1.19147e-20	2.32764e-24	56678.1	P51797_K46_M1_0	EDEILPRKDYESLDY	_K[GlyGly (K)]DYESLDYDR_.3;_K[GlyGly (K)]DYESLDYDR_.2	GlyGly (K)	P51797	19300.7	46
BORT	2	CLCN6	P51797	P51797	1.19147e-20	2.32764e-24	56678.1	P51797_K679_M1_0	RKRSQSMKSYPSSEL	_SQSM[Oxidation (M)]K[GlyGly (K)]SYPSSELR_.3;_SQSMK[GlyGly (K)]SYPSSELR_.3	GlyGly (K)	P51797	917.146	679
BORT	2	CLCN6	P51797	P51797	1.19147e-20	2.32764e-24	56678.1	P51797_M678_M1_2	QRKRSQSMKSYPSSE	_SQSM[Oxidation (M)]K[GlyGly (K)]SYPSSELR_.3	Oxidation (M)	P51797	688.991	678
BORT	2	CLCN7	P51798	P51798	7.36366e-07	1.96839e-21	5903.4	P51798_K88_M1_0	KEIPHNEKLLSLKYE	_EIPHNEK[GlyGly (K)]LLSLK_.3	GlyGly (K)	P51798	7200.57	88
BORT	2	PLXNA3	P51805	P51805	2.08036e-20	6.32541e-34	6052.78	P51805_M1415_M1_2	TESVAEKMLTNWFTF	_M[Oxidation (M)]LTNWFTFLLHK_.3	Oxidation (M)	P51805	6461.37	1415
BORT	2	PLXNA3	P51805	P51805	2.08036e-20	6.32541e-34	6052.78	P51805_M1358_M1_2	EAQSSFSMRDRGTVA	_AFVLTFIHTLEAQSSFSM[Oxidation (M)]R_.3	Oxidation (M)	P51805	6052.78	1358
BORT	2	PLXNA3	P51805	P51805	2.08036e-20	6.32541e-34	6052.78	P51805_C338_M1_1	PPRQTILCLFTLSNI	_QTILC[Carbamidomethyl (C)]LFTLSNINAHIR_.3	Carbamidomethyl (C)	P51805	3943.84	338
BORT	2	PLXNA3	P51805	P51805	2.08036e-20	6.32541e-34	6052.78	P51805_M1195_M1_2	QTGRQPVMVLVGGLE	_QPVM[Oxidation (M)]VLVGGLEFWLGTLHISAER_.3	Oxidation (M)	P51805	18379.1	1195
BORT	2	PLXNA3	P51805	P51805	2.08036e-20	6.32541e-34	6052.78	P51805_M1222_M2_2	ALTLPAMMGLAAGGG	_ALTLPAM[Oxidation (M)]M[Oxidation (M)]GLAAGGGLLLLAITAVLVAYKRK_.4	Oxidation (M)	P51805	7565.6	1222
BORT	2	PLXNA3	P51805	P51805	2.08036e-20	6.32541e-34	6052.78	P51805_M1221_M2_2	RALTLPAMMGLAAGG	_ALTLPAM[Oxidation (M)]M[Oxidation (M)]GLAAGGGLLLLAITAVLVAYKRK_.4	Oxidation (M)	P51805	7565.6	1221
BORT	2	PLXNA3	P51805	P51805	2.08036e-20	6.32541e-34	6052.78	P51805_K1318_M1_0	IEAHPVLKELDTPPN	_VLFPGIEAHPVLK[GlyGly (K)]ELDTPPNVEK_.4	GlyGly (K)	P51805	4597.71	1318
BORT	2	PLXNA3	P51805	P51805	2.08036e-20	6.32541e-34	6052.78	P51805_C721_M1_1	SGQKNYECVVRVQGR	_NLPQPQSGQK[GlyGly (K)]NYEC[Carbamidomethyl (C)]VVR_.3	Carbamidomethyl (C)	P51805	8814.14	721
BORT	2	PLXNA3	P51805	P51805	2.08036e-20	6.32541e-34	6052.78	P51805_K717_M1_0	PQPQSGQKNYECVVR	_NLPQPQSGQK[GlyGly (K)]NYEC[Carbamidomethyl (C)]VVR_.3	GlyGly (K)	P51805	8814.14	717
BORT	2	PLXNA3	P51805	P51805	2.08036e-20	6.32541e-34	6052.78	P51805_C356_M1_1	IRRRIQSCYRGEGTL	_IQSC[Carbamidomethyl (C)]YRGEGTLALPWLLNK_.3	Carbamidomethyl (C)	P51805	3449.25	356
BORT	2	PLXNA3	P51805	P51805	2.08036e-20	6.32541e-34	6052.78	P51805_M1369_M1_2	GTVASLTMVALQSRL	_GTVASLTM[Oxidation (M)]VALQSR_.2	Oxidation (M)	P51805	448.846	1369
BORT	2	VAMP7	P51809	P51809	2.15405e-10	1.70702e-16	57461.1	P51809_C56_M1_1	NYLFHYICQDRIVYL	_LTYSHGNYLFHYIC[Carbamidomethyl (C)]QDR_.4;_LTYSHGNYLFHYIC[Carbamidomethyl (C)]QDR_.3	Carbamidomethyl (C)	P51809	1708.2	56
BORT	2	RPS6KA3	P51812	P51812	3.20087e-22	8.8324e-19	3905.56	P51812_K322_M1_0	PDGVEEIKRHSFFST	_LGAGPDGVEEIK[GlyGly (K)]R_.3	GlyGly (K)	P51812	6676.37	322
BORT	2	AFF3	P51826	P51826	1.80193e-05	0.000337075	448.68	P51826_C261_M1_1	SSETSVHCTSYRGVP	_LK[GlyGly (K)]SSSETSVHC[Carbamidomethyl (C)]TSYR_.4;_LK[GlyGly (K)]SSSETSVHC[Carbamidomethyl (C)]TSYR_.3	Carbamidomethyl (C)	P51826	1295.32	261
BORT	2	AFF3	P51826	P51826	1.80193e-05	0.000337075	448.68	P51826_K252_M1_0	PDESPKLKSSSETSV	_LK[GlyGly (K)]SSSETSVHC[Carbamidomethyl (C)]TSYR_.4;_LK[GlyGly (K)]SSSETSVHC[Carbamidomethyl (C)]TSYR_.3	GlyGly (K)	P51826	1295.32	252
BORT	2	AFF3	P51826	P51826	1.80193e-05	0.000337075	448.68	P51826_K271_M1_0	YRGVPASKPEPARAK	_GVPASK[GlyGly (K)]PEPAR_.3	GlyGly (K)	P51826	249.7	271
BORT	2	HDGF	P51858	P51858	1.5131e-08	2.17006e-21	5629.99	P51858_K170_M1_0	EDSPKRPKEAENPEG	_RPK[GlyGly (K)]EAENPEGEEK_.3	GlyGly (K)	P51858	859.911	170
BORT	2	HDGF	P51858	P51858	1.5131e-08	2.17006e-21	5629.99	P51858_K146_M1_0	LVIDEPAKEKNEKGA	_LVIDEPAK[GlyGly (K)]EK_.2;_LVIDEPAK[GlyGly (K)]EK_.3	GlyGly (K)	P51858	11260	146
BORT	2	HDGF	P51858	P51858	1.5131e-08	2.17006e-21	5629.99	P51858_K226_M1_0	DEEEEATKEDAEAPG	_GPPQEEEEEEDEEEEATK[GlyGly (K)]EDAEAPGIR_.3	GlyGly (K)	P51858	673.649	226
BORT	2	HDGF	P51858	P51858	1.5131e-08	2.17006e-21	5629.99	P51858_C108_M1_1	QSSQKKSCVEEPEPE	_K[GlyGly (K)]SC[Carbamidomethyl (C)]VEEPEPEPEAAEGDGDK_.3;_SC[Carbamidomethyl (C)]VEEPEPEPEAAEGDGDK[GlyGly (K)]K_.3;_K[GlyGly (K)]SC[Carbamidomethyl (C)]VEEPEPEPEAAEGDGDKK_.4	Carbamidomethyl (C)	P51858	1542.81	108
BORT	2	HDGF	P51858	P51858	1.5131e-08	2.17006e-21	5629.99	P51858_K106_M1_0	GYQSSQKKSCVEEPE	_K[GlyGly (K)]SC[Carbamidomethyl (C)]VEEPEPEPEAAEGDGDK_.3;_K[GlyGly (K)]SC[Carbamidomethyl (C)]VEEPEPEPEAAEGDGDKK_.4	GlyGly (K)	P51858	1170.73	106
BORT	2	HDGF	P51858	P51858	1.5131e-08	2.17006e-21	5629.99	P51858_K125_M1_0	AAEGDGDKKGNAEGS	_SC[Carbamidomethyl (C)]VEEPEPEPEAAEGDGDK[GlyGly (K)]K_.3	GlyGly (K)	P51858	372.084	125
BORT	2	HDGF	P51858	P51858	1.5131e-08	2.17006e-21	5629.99	P51858_K39_M1_0	EMPEAAVKSTANKYQ	_IDEM[Oxidation (M)]PEAAVK[GlyGly (K)]STANK_.3;_IDEMPEAAVK[GlyGly (K)]STANK_.3	GlyGly (K)	P51858	702.127	39
BORT	2	HDGF	P51858	P51858	1.5131e-08	2.17006e-21	5629.99	P51858_M33_M1_2	WPARIDEMPEAAVKS	_IDEM[Oxidation (M)]PEAAVK[GlyGly (K)]STANK_.3	Oxidation (M)	P51858	365.639	33
BORT	2	HDGF	P51858	P51858	1.5131e-08	2.17006e-21	5629.99	P51858_K197_M1_0	PLPMEVEKNSTPSEP	_EAATLEVERPLPMEVEK[GlyGly (K)]NSTPSEPGSGR_.4	GlyGly (K)	P51858	816.839	197
BORT	2	UBE2E1	P51965	P51965	2.78585e-09	5.76072e-21	9819.05	P51965_K72_M1_0	PNCSAGPKGDNIYEW	_ELADITLDPPPNC[Carbamidomethyl (C)]SAGPK[GlyGly (K)]GDNIYEWR_.3	GlyGly (K)	P51965	734752	72
BORT	2	UBE2E1	P51965	P51965	2.78585e-09	5.76072e-21	9819.05	P51965_C67_M1_1	TLDPPPNCSAGPKGD	_ELADITLDPPPNC[Carbamidomethyl (C)]SAGPK[GlyGly (K)]GDNIYEWR_.3;_IQK[GlyGly (K)]ELADITLDPPPNC[Carbamidomethyl (C)]SAGPK_.3	Carbamidomethyl (C)	P51965	744571	67
BORT	2	UBE2E1	P51965	P51965	2.78585e-09	5.76072e-21	9819.05	P51965_K54_M1_0	TSAKRIQKELADITL	_IQK[GlyGly (K)]ELADITLDPPPNC[Carbamidomethyl (C)]SAGPK_.3	GlyGly (K)	P51965	9819.05	54
BORT	2	UBE2E1	P51965	P51965	2.78585e-09	5.76072e-21	9819.05	P51965_K24_M1_0	SSNQQTEKETNTPKK	_ASTSSSSSSSSNQQTEK[GlyGly (K)]ETNTPK_.3	GlyGly (K)	P51965	827.945	24
BORT	2	UBE2E1	P51965	P51965	2.78585e-09	5.76072e-21	9819.05	P51965_K43_M1_0	VSMSKNSKLLSTSAK	_NSK[GlyGly (K)]LLSTSAK_.2;_NSK[GlyGly (K)]LLSTSAK_.3	GlyGly (K)	P51965	2281.18	43
BORT	2	NDUFA8	P51970	P51970	1.25591e-09	1.86689e-08	51922.8	P51970_C110_M1_1	QQAKFDECVLDKLGW	_QQAK[GlyGly (K)]FDEC[Carbamidomethyl (C)]VLDK_.3;_QQAK[GlyGly (K)]FDEC[Carbamidomethyl (C)]VLDK_.2	Carbamidomethyl (C)	P51970	196031	110
BORT	2	NDUFA8	P51970	P51970	1.25591e-09	1.86689e-08	51922.8	P51970_K106_M1_0	HCRKQQAKFDECVLD	_QQAK[GlyGly (K)]FDEC[Carbamidomethyl (C)]VLDK_.3;_QQAK[GlyGly (K)]FDEC[Carbamidomethyl (C)]VLDK_.2	GlyGly (K)	P51970	196031	106
BORT	2	NDUFA8	P51970	P51970	1.25591e-09	1.86689e-08	51922.8	P51970_K132_M1_0	LSKVTKVKTDRPLPE	_VK[GlyGly (K)]TDRPLPENPYHSR_.4	GlyGly (K)	P51970	5829.87	132
BORT	2	HNRNPA3	P51991	P51991	1.39821e-15	5.11724e-22	150649	P51991_K148_M1_0	NLRDYFEKYGKIETI	_DYFEK[GlyGly (K)]YGK_.2	GlyGly (K)	P51991	5398.55	148
BORT	2	HNRNPA3	P51991	P51991	1.39821e-15	5.11724e-22	150649	P51991_K4_M1_0	____MEVKPPPGRPQ	_[Acetyl (Protein N-term)]M[Oxidation (M)]EVK[GlyGly (K)]PPPGRPQPDSGR_.3;_[Acetyl (Protein N-term)]MEVK[GlyGly (K)]PPPGRPQPDSGR_.3	GlyGly (K)	P51991	6834.73	4
BORT	2	HNRNPA3	P51991	P51991	1.39821e-15	5.11724e-22	150649	P51991_M1_M1_2	_______MEVKPPPG	_[Acetyl (Protein N-term)]M[Oxidation (M)]EVK[GlyGly (K)]PPPGRPQPDSGR_.3	Oxidation (M)	P51991	6591.95	1
BORT	2	HNRNPA3	P51991	P51991	1.39821e-15	5.11724e-22	150649	P51991_K134_M1_0	KIFVGGIKEDTEEYN	_IFVGGIK[GlyGly (K)]EDTEEYNLR_.3	GlyGly (K)	P51991	3375.85	134
BORT	2	HNRNPA3	P51991	P51991	1.39821e-15	5.11724e-22	150649	P51991_C94_M2_1	EEVDAAMCARPHKVD	_GFGFVTYSC[Carbamidomethyl (C)]VEEVDAAMC[Carbamidomethyl (C)]ARPHK_.4;_GFGFVTYSC[Carbamidomethyl (C)]VEEVDAAM[Oxidation (M)]C[Carbamidomethyl (C)]AR_.3	Carbamidomethyl (C)	P51991	590.535	94
BORT	2	HNRNPA3	P51991	P51991	1.39821e-15	5.11724e-22	150649	P51991_C85_M2_1	FGFVTYSCVEEVDAA	_GFGFVTYSC[Carbamidomethyl (C)]VEEVDAAMC[Carbamidomethyl (C)]ARPHK_.4;_GFGFVTYSC[Carbamidomethyl (C)]VEEVDAAM[Oxidation (M)]C[Carbamidomethyl (C)]AR_.3	Carbamidomethyl (C)	P51991	590.535	85
BORT	2	HNRNPA3	P51991	P51991	1.39821e-15	5.11724e-22	150649	P51991_K126_M1_0	PGAHLTVKKIFVGGI	_EDSVKPGAHLTVK[GlyGly (K)]K_.4	GlyGly (K)	P51991	1973.26	126
BORT	2	HNRNPA3	P51991	P51991	1.39821e-15	5.11724e-22	150649	P51991_M93_M1_2	VEEVDAAMCARPHKV	_GFGFVTYSC[Carbamidomethyl (C)]VEEVDAAM[Oxidation (M)]C[Carbamidomethyl (C)]AR_.3	Oxidation (M)	P51991	390.328	93
BORT	2	HNRNPA3	P51991	P51991	1.39821e-15	5.11724e-22	150649	P51991_K118_M1_0	VSREDSVKPGAHLTV	_EDSVK[GlyGly (K)]PGAHLTVK_.3;_EDSVK[GlyGly (K)]PGAHLTVK_.4	GlyGly (K)	P51991	900.175	118
BORT	2	HNRNPA3	P51991	P51991	1.39821e-15	5.11724e-22	150649	P51991_K199_M1_0	NGHNCEVKKALSKQE	_YHTINGHNC[Carbamidomethyl (C)]EVK[GlyGly (K)]K_.4	GlyGly (K)	P51991	151.741	199
BORT	2	HNRNPA3	P51991	P51991	1.39821e-15	5.11724e-22	150649	P51991_C196_M1_1	HTINGHNCEVKKALS	_YHTINGHNC[Carbamidomethyl (C)]EVK[GlyGly (K)]K_.4;_YHTINGHNC[Carbamidomethyl (C)]EVK_.3	Carbamidomethyl (C)	P51991	737.086	196
BORT	2	RND2	P52198	P52198	1.62632e-05	0.0104488	1471.38	P52198_C161_M1_1	GAVSYVECSSRSSER	_LIPVTHEQGTVLAK[GlyGly (K)]QVGAVSYVEC[Carbamidomethyl (C)]SSR_.4	Carbamidomethyl (C)	P52198	1471.38	161
BORT	2	RND2	P52198	P52198	1.62632e-05	0.0104488	1471.38	P52198_K151_M1_0	EQGTVLAKQVGAVSY	_LIPVTHEQGTVLAK[GlyGly (K)]QVGAVSYVEC[Carbamidomethyl (C)]SSR_.4	GlyGly (K)	P52198	1471.38	151
BORT	2	PGD	P52209	P52209	3.15978e-18	5.14351e-55	314222	P52209_M361_M1_2	NYGGIALMWRGGCII	_QAATEFGWTLNYGGIALM[Oxidation (M)]WR_.2;_QAATEFGWTLNYGGIALM[Oxidation (M)]WR_.3	Oxidation (M)	P52209	66273.5	361
BORT	2	PGD	P52209	P52209	3.15978e-18	5.14351e-55	314222	P52209_M61_M1_2	GAQSLKEMVSKLKKP	_VVGAQSLK[GlyGly (K)]EM[Oxidation (M)]VSK_.3;_VVGAQSLK[GlyGly (K)]EM[Oxidation (M)]VSK_.2	Oxidation (M)	P52209	28874.2	61
BORT	2	PGD	P52209	P52209	3.15978e-18	5.14351e-55	314222	P52209_K59_M1_0	VVGAQSLKEMVSKLK	_VVGAQSLK[GlyGly (K)]EM[Oxidation (M)]VSK_.3;_VVGAQSLK[GlyGly (K)]EMVSK_.2;_VVGAQSLK[GlyGly (K)]EM[Oxidation (M)]VSK_.2;_VVGAQSLK[GlyGly (K)]EMVSK_.3	GlyGly (K)	P52209	92825.9	59
BORT	2	PGD	P52209	P52209	3.15978e-18	5.14351e-55	314222	P52209_K48_M1_0	DFLANEAKGTKVVGA	_VDDFLANEAK[GlyGly (K)]GTK_.3;_VDDFLANEAK[GlyGly (K)]GTK_.2	GlyGly (K)	P52209	133279	48
BORT	2	PGD	P52209	P52209	3.15978e-18	5.14351e-55	314222	P52209_K377_M1_0	SVFLGKIKDAFDRNP	_IK[GlyGly (K)]DAFDRNPELQNLLLDDFFK_.3;_IK[GlyGly (K)]DAFDRNPELQNLLLDDFFK_.4	GlyGly (K)	P52209	46730	377
BORT	2	PGD	P52209	P52209	3.15978e-18	5.14351e-55	314222	P52209_K248_M1_0	KFQDTDGKHLLPKIR	_FQDTDGK[GlyGly (K)]HLLPK_.3	GlyGly (K)	P52209	30513.8	248
BORT	2	PGD	P52209	P52209	3.15978e-18	5.14351e-55	314222	P52209_C30_M1_1	NDHGFVVCAFNRTVS	_[Acetyl (Protein N-term)]AQADIALIGLAVM[Oxidation (M)]GQNLILNM[Oxidation (M)]NDHGFVVC[Carbamidomethyl (C)]AFNR_.3;_[Acetyl (Protein N-term)]AQADIALIGLAVM[Oxidation (M)]GQNLILNM[Oxidation (M)]NDHGFVVC[Carbamidomethyl (C)]AFNR_.4;_[Acetyl (Protein N-term)]AQADIALIGLAVMGQNLILNM[Oxidation (M)]NDHGFVVC[Carbamidomethyl (C)]AFNR_.3;_[Acetyl (Protein N-term)]AQADIALIGLAVMGQNLILNMNDHGFVVC[Carbamidomethyl (C)]AFNR_.3;_[Acetyl (Protein N-term)]AQADIALIGLAVMGQNLILNMNDHGFVVC[Carbamidomethyl (C)]AFNR_.4	Carbamidomethyl (C)	P52209	132831	30
BORT	2	PGD	P52209	P52209	3.15978e-18	5.14351e-55	314222	P52209_M22_M2_2	GQNLILNMNDHGFVV	_[Acetyl (Protein N-term)]AQADIALIGLAVM[Oxidation (M)]GQNLILNM[Oxidation (M)]NDHGFVVC[Carbamidomethyl (C)]AFNR_.3;_[Acetyl (Protein N-term)]AQADIALIGLAVM[Oxidation (M)]GQNLILNM[Oxidation (M)]NDHGFVVC[Carbamidomethyl (C)]AFNR_.4	Oxidation (M)	P52209	113116	22
BORT	2	PGD	P52209	P52209	3.15978e-18	5.14351e-55	314222	P52209_M14_M2_2	ALIGLAVMGQNLILN	_[Acetyl (Protein N-term)]AQADIALIGLAVM[Oxidation (M)]GQNLILNM[Oxidation (M)]NDHGFVVC[Carbamidomethyl (C)]AFNR_.3;_[Acetyl (Protein N-term)]AQADIALIGLAVM[Oxidation (M)]GQNLILNM[Oxidation (M)]NDHGFVVC[Carbamidomethyl (C)]AFNR_.4	Oxidation (M)	P52209	113116	14
BORT	2	PGD	P52209	P52209	3.15978e-18	5.14351e-55	314222	P52209_K51_M1_0	ANEAKGTKVVGAQSL	_GTK[GlyGly (K)]VVGAQSLK_.3;_GTK[GlyGly (K)]VVGAQSLK_.2	GlyGly (K)	P52209	61297.2	51
BORT	2	PGD	P52209	P52209	3.15978e-18	5.14351e-55	314222	P52209_K119_M1_0	RCRDLKAKGILFVGS	_AK[GlyGly (K)]GILFVGSGVSGGEEGAR_.3	GlyGly (K)	P52209	56180.6	119
BORT	2	PGD	P52209	P52209	3.15978e-18	5.14351e-55	314222	P52209_M340_M1_2	ISYAQGFMLLRQAAT	_IISYAQGFM[Oxidation (M)]LLR_.2;_IISYAQGFM[Oxidation (M)]LLR_.3	Oxidation (M)	P52209	1.04082e+06	340
BORT	2	PGD	P52209	P52209	3.15978e-18	5.14351e-55	314222	P52209_K375_M1_0	IRSVFLGKIKDAFDR	_SVFLGK[GlyGly (K)]IK_.2	GlyGly (K)	P52209	52236.1	375
BORT	2	PGD	P52209	P52209	3.15978e-18	5.14351e-55	314222	P52209_C422_M1_1	QAGIPMPCFTTALSF	_AVSTGVQAGIPM[Oxidation (M)]PC[Carbamidomethyl (C)]FTTALSFYDGYR_.3;_AVSTGVQAGIPMPC[Carbamidomethyl (C)]FTTALSFYDGYR_.3	Carbamidomethyl (C)	P52209	4296.26	422
BORT	2	PGD	P52209	P52209	3.15978e-18	5.14351e-55	314222	P52209_M420_M1_2	GVQAGIPMPCFTTAL	_AVSTGVQAGIPM[Oxidation (M)]PC[Carbamidomethyl (C)]FTTALSFYDGYR_.3	Oxidation (M)	P52209	3043.48	420
BORT	2	PGD	P52209	P52209	3.15978e-18	5.14351e-55	314222	P52209_K309_M1_0	KKLKGPQKFQFDGDK	_GPQK[GlyGly (K)]FQFDGDK_.2;_GPQK[GlyGly (K)]FQFDGDK_.3	GlyGly (K)	P52209	30009.7	309
BORT	2	PGD	P52209	P52209	3.15978e-18	5.14351e-55	314222	P52209_C171_M2_1	VGTGEPCCDWVGDEG	_TIFQGIAAK[GlyGly (K)]VGTGEPC[Carbamidomethyl (C)]C[Carbamidomethyl (C)]DWVGDEGAGHFVK_.4	Carbamidomethyl (C)	P52209	28710.1	171
BORT	2	PGD	P52209	P52209	3.15978e-18	5.14351e-55	314222	P52209_C170_M2_1	KVGTGEPCCDWVGDE	_TIFQGIAAK[GlyGly (K)]VGTGEPC[Carbamidomethyl (C)]C[Carbamidomethyl (C)]DWVGDEGAGHFVK_.4	Carbamidomethyl (C)	P52209	28710.1	170
BORT	2	PGD	P52209	P52209	3.15978e-18	5.14351e-55	314222	P52209_K163_M1_0	IFQGIAAKVGTGEPC	_TIFQGIAAK[GlyGly (K)]VGTGEPC[Carbamidomethyl (C)]C[Carbamidomethyl (C)]DWVGDEGAGHFVK_.4	GlyGly (K)	P52209	28710.1	163
BORT	2	PGD	P52209	P52209	3.15978e-18	5.14351e-55	314222	P52209_K316_M1_0	KFQFDGDKKSFLEDI	_FQFDGDK[GlyGly (K)]K_.3	GlyGly (K)	P52209	31567.3	316
BORT	2	PGD	P52209	P52209	3.15978e-18	5.14351e-55	314222	P52209_K38_M1_0	AFNRTVSKVDDFLAN	_TVSK[GlyGly (K)]VDDFLANEAK_.2	GlyGly (K)	P52209	19604.6	38
BORT	2	PGD	P52209	P52209	3.15978e-18	5.14351e-55	314222	P52209_K294_M1_0	ARCLSSLKDERIQAS	_C[Carbamidomethyl (C)]LSSLK[GlyGly (K)]DER_.3	GlyGly (K)	P52209	2511.29	294
BORT	2	PGD	P52209	P52209	3.15978e-18	5.14351e-55	314222	P52209_C289_M1_1	GEAVFARCLSSLKDE	_C[Carbamidomethyl (C)]LSSLK[GlyGly (K)]DER_.3	Carbamidomethyl (C)	P52209	2511.29	289
BORT	2	PGD	P52209	P52209	3.15978e-18	5.14351e-55	314222	P52209_K147_M1_0	SLMPGGNKEAWPHIK	_YGPSLMPGGNK[GlyGly (K)]EAWPHIK_.4	GlyGly (K)	P52209	8984.29	147
BORT	2	PGD	P52209	P52209	3.15978e-18	5.14351e-55	314222	P52209_K265_M1_0	AGQKGTGKWTAISAL	_GTGK[GlyGly (K)]WTAISALEYGVPVTLIGEAVFAR_.3	GlyGly (K)	P52209	21536.6	265
BORT	2	PGD	P52209	P52209	3.15978e-18	5.14351e-55	314222	P52209_K317_M1_0	FQFDGDKKSFLEDIR	_K[GlyGly (K)]SFLEDIRK_.3	GlyGly (K)	P52209	16172.9	317
BORT	2	PGD	P52209	P52209	3.15978e-18	5.14351e-55	314222	P52209_K76_M1_0	RRIILLVKAGQAVDD	_IILLVK[GlyGly (K)]AGQAVDDFIEK_.3	GlyGly (K)	P52209	11741.4	76
BORT	2	PGD	P52209	P52209	3.15978e-18	5.14351e-55	314222	P52209_K253_M1_0	DGKHLLPKIRDSAGQ	_HLLPK[GlyGly (K)]IR_.2	GlyGly (K)	P52209	6322.56	253
BORT	2	PGD	P52209	P52209	3.15978e-18	5.14351e-55	314222	P52209_K87_M1_0	AVDDFIEKLVPLLDT	_AGQAVDDFIEK[GlyGly (K)]LVPLLDTGDIIIDGGNSEYR_.3	GlyGly (K)	P52209	3629.21	87
BORT	2	HNRNPM	P52272	P52272	7.4507e-19	6.03991e-37	146794	P52272_K388_M1_0	KRGEIIAKQGGGGGG	_RGEIIAK[GlyGly (K)]QGGGGGGGSVPGIER_.4;_RGEIIAK[GlyGly (K)]QGGGGGGGSVPGIER_.3;_GEIIAK[GlyGly (K)]QGGGGGGGSVPGIER_.2	GlyGly (K)	P52272	313858	388
BORT	2	HNRNPM	P52272	P52272	7.4507e-19	6.03991e-37	146794	P52272_K69_M1_0	EPYANPTKRYRAFIT	_FEPYANPTK[GlyGly (K)]R_.3;_FEPYANPTK[GlyGly (K)]R_.2	GlyGly (K)	P52272	89112.2	69
BORT	2	HNRNPM	P52272	P52272	7.4507e-19	6.03991e-37	146794	P52272_K381_M1_0	EILSNALKRGEIIAK	_INEILSNALK[GlyGly (K)]R_.3	GlyGly (K)	P52272	146391	381
BORT	2	HNRNPM	P52272	P52272	7.4507e-19	6.03991e-37	146794	P52272_K239_M1_0	RADILEDKDGKSRGI	_ADILEDK[GlyGly (K)]DGK_.3;_ADILEDK[GlyGly (K)]DGK_.2	GlyGly (K)	P52272	75693.8	239
BORT	2	HNRNPM	P52272	P52272	7.4507e-19	6.03991e-37	146794	P52272_K88_M1_0	DVKWQSLKDLVKEKV	_WQSLK[GlyGly (K)]DLVK_.2	GlyGly (K)	P52272	8786.73	88
BORT	2	HNRNPM	P52272	P52272	7.4507e-19	6.03991e-37	146794	P52272_M226_M1_2	KLKEVFSMAGVVVRA	_EVFSM[Oxidation (M)]AGVVVR_.2	Oxidation (M)	P52272	279.068	226
BORT	2	HNRNPM	P52272	P52272	7.4507e-19	6.03991e-37	146794	P52272_K83_M1_0	TNIPFDVKWQSLKDL	_AFITNIPFDVK[GlyGly (K)]WQSLK_.3;_AFITNIPFDVK[GlyGly (K)]WQSLK_.2	GlyGly (K)	P52272	41707.2	83
BORT	2	HNRNPM	P52272	P52272	7.4507e-19	6.03991e-37	146794	P52272_M274_M2_2	QLLFDRPMHVKMDER	_GIGTVTFEQSIEAVQAISM[Oxidation (M)]FNGQLLFDRPM[Oxidation (M)]HVK_.4	Oxidation (M)	P52272	18196	274
BORT	2	HNRNPM	P52272	P52272	7.4507e-19	6.03991e-37	146794	P52272_M263_M2_2	EAVQAISMFNGQLLF	_GIGTVTFEQSIEAVQAISM[Oxidation (M)]FNGQLLFDRPM[Oxidation (M)]HVK_.4	Oxidation (M)	P52272	18196	263
BORT	2	HNRNPM	P52272	P52272	7.4507e-19	6.03991e-37	146794	P52272_M263_M1_2	EAVQAISMFNGQLLF	_GIGTVTFEQSIEAVQAISM[Oxidation (M)]FNGQLLFDRPMHVK_.4;_GIGTVTFEQSIEAVQAISM[Oxidation (M)]FNGQLLFDR_.3	Oxidation (M)	P52272	8622.88	263
BORT	2	HNRNPM	P52272	P52272	7.4507e-19	6.03991e-37	146794	P52272_M274_M1_2	QLLFDRPMHVKMDER	_GIGTVTFEQSIEAVQAISMFNGQLLFDRPM[Oxidation (M)]HVK_.4	Oxidation (M)	P52272	11960.8	274
BORT	2	HNRNPM	P52272	P52272	7.4507e-19	6.03991e-37	146794	P52272_K110_M1_0	LLMDAEGKSRGCAVV	_VGEVTYVELLMDAEGK[GlyGly (K)]SR_.3;_VGEVTYVELLM[Oxidation (M)]DAEGK[GlyGly (K)]SR_.3	GlyGly (K)	P52272	26084.6	110
BORT	2	HNRNPM	P52272	P52272	7.4507e-19	6.03991e-37	146794	P52272_M105_M1_2	VTYVELLMDAEGKSR	_VGEVTYVELLM[Oxidation (M)]DAEGK[GlyGly (K)]SR_.3	Oxidation (M)	P52272	2250.96	105
BORT	2	HNRNPM	P52272	P52272	7.4507e-19	6.03991e-37	146794	P52272_K134_M1_0	KAAEVLNKHSLSGRP	_AAEVLNK[GlyGly (K)]HSLSGR_.3;_AAEVLNK[GlyGly (K)]HSLSGR_.4;_AAEVLNK[GlyGly (K)]HSLSGRPLK_.5;_AAEVLNK[GlyGly (K)]HSLSGRPLK_.4;_AAEVLNK[GlyGly (K)]HSLSGRPLK_.3	GlyGly (K)	P52272	22906.9	134
BORT	2	HNRNPM	P52272	P52272	7.4507e-19	6.03991e-37	146794	P52272_K698_M1_0	SKGCGVVKFESPEVA	_GC[Carbamidomethyl (C)]GVVK[GlyGly (K)]FESPEVAER_.3;_GC[Carbamidomethyl (C)]GVVK[GlyGly (K)]FESPEVAER_.2	GlyGly (K)	P52272	11627.9	698
BORT	2	HNRNPM	P52272	P52272	7.4507e-19	6.03991e-37	146794	P52272_C694_M1_1	ENGKSKGCGVVKFES	_GC[Carbamidomethyl (C)]GVVK[GlyGly (K)]FESPEVAER_.3;_GC[Carbamidomethyl (C)]GVVK[GlyGly (K)]FESPEVAER_.2	Carbamidomethyl (C)	P52272	11627.9	694
BORT	2	HNRNPM	P52272	P52272	7.4507e-19	6.03991e-37	146794	P52272_M668_M1_2	PFDFTWKMLKDKFNE	_NLPFDFTWK[GlyGly (K)]M[Oxidation (M)]LK_.3	Oxidation (M)	P52272	3806.04	668
BORT	2	HNRNPM	P52272	P52272	7.4507e-19	6.03991e-37	146794	P52272_K667_M1_0	LPFDFTWKMLKDKFN	_NLPFDFTWK[GlyGly (K)]M[Oxidation (M)]LK_.3;_NLPFDFTWK[GlyGly (K)]MLK_.3	GlyGly (K)	P52272	9030.06	667
BORT	2	HNRNPM	P52272	P52272	7.4507e-19	6.03991e-37	146794	P52272_C653_M1_1	PGVARKACQIFVRNL	_K[GlyGly (K)]AC[Carbamidomethyl (C)]QIFVR_.3	Carbamidomethyl (C)	P52272	841.045	653
BORT	2	HNRNPM	P52272	P52272	7.4507e-19	6.03991e-37	146794	P52272_K651_M1_0	HAPGVARKACQIFVR	_K[GlyGly (K)]AC[Carbamidomethyl (C)]QIFVR_.3	GlyGly (K)	P52272	841.045	651
BORT	2	KPNA2	P52292	P52292	4.12576e-12	2.10423e-31	18529.5	P52292_K108_M1_0	RKLLSREKQPPIDNI	_EK[GlyGly (K)]QPPIDNIIR_.3;_EK[GlyGly (K)]QPPIDNIIR_.2	GlyGly (K)	P52292	159185	108
BORT	2	KPNA2	P52292	P52292	4.12576e-12	2.10423e-31	18529.5	P52292_K388_M1_0	FLVSVLSKADFKTQK	_QDQIQQVVNHGLVPFLVSVLSK[GlyGly (K)]ADFK_.4	GlyGly (K)	P52292	18966.3	388
BORT	2	KPNA2	P52292	P52292	4.12576e-12	2.10423e-31	18529.5	P52292_K240_M1_0	LSNLCRNKNPAPPID	_NK[GlyGly (K)]NPAPPIDAVEQILPTLVR_.3	GlyGly (K)	P52292	128221	240
BORT	2	KPNA2	P52292	P52292	4.12576e-12	2.10423e-31	18529.5	P52292_K300_M1_0	GVVPQLVKLLGASEL	_TGVVPQLVK[GlyGly (K)]LLGASELPIVTPALR_.3	GlyGly (K)	P52292	41666.3	300
BORT	2	KPNA2	P52292	P52292	4.12576e-12	2.10423e-31	18529.5	P52292_K291_M1_0	ERIGMVVKTGVVPQL	_IGM[Oxidation (M)]VVK[GlyGly (K)]TGVVPQLVK_.3	GlyGly (K)	P52292	12768.7	291
BORT	2	KPNA2	P52292	P52292	4.12576e-12	2.10423e-31	18529.5	P52292_M288_M1_2	GPNERIGMVVKTGVV	_IGM[Oxidation (M)]VVK[GlyGly (K)]TGVVPQLVK_.3	Oxidation (M)	P52292	12768.7	288
BORT	2	KPNA2	P52292	P52292	4.12576e-12	2.10423e-31	18529.5	P52292_K83_M1_0	WSVDDIVKGINSSNV	_NNQGTVNWSVDDIVK[GlyGly (K)]GINSSNVENQLQATQAAR_.3;_NNQGTVNWSVDDIVK[GlyGly (K)]GINSSNVENQLQATQAAR_.4	GlyGly (K)	P52292	4385.53	83
BORT	2	KPNA2	P52292	P52292	4.12576e-12	2.10423e-31	18529.5	P52292_K486_M1_0	HENESVYKASLSLIE	_IEALQNHENESVYK[GlyGly (K)]ASLSLIEK_.4;_IEALQNHENESVYK[GlyGly (K)]ASLSLIEK_.3	GlyGly (K)	P52292	49032.2	486
BORT	2	KPNA2	P52292	P52292	4.12576e-12	2.10423e-31	18529.5	P52292_K353_M1_0	NPKTNIQKEATWTMS	_TNIQK[GlyGly (K)]EATWTMSNITAGR_.3	GlyGly (K)	P52292	25528.7	353
BORT	2	KPNA1	P52294	P52294	1.0212e-11	3.19099e-19	24507.2	P52294_K112_M1_0	KFRKLLSKEPNPPID	_LLSK[GlyGly (K)]EPNPPIDEVISTPGVVAR_.3	GlyGly (K)	P52294	37017.6	112
BORT	2	KPNA1	P52294	P52294	1.0212e-11	3.19099e-19	24507.2	P52294_K105_M1_0	QQLSATQKFRKLLSK	_SPEQQLSATQK[GlyGly (K)]FR_.3	GlyGly (K)	P52294	11996.9	105
BORT	2	NCBP2	P52298	P52298	1.27079e-09	1.5515e-16	1741.02	P52298_C40_M1_1	EKLLKKSCTLYVGNL	_SC[Carbamidomethyl (C)]TLYVGNLSFYTTEEQIYELFSK_.3	Carbamidomethyl (C)	P52298	286.487	40
BORT	2	NCBP2	P52298	P52298	1.27079e-09	1.5515e-16	1741.02	P52298_K120_M1_0	TDWDAGFKEGRQYGR	_TDWDAGFK[GlyGly (K)]EGR_.3;_TDWDAGFK[GlyGly (K)]EGR_.2	GlyGly (K)	P52298	18571	120
BORT	2	NCBP2	P52298	P52298	1.27079e-09	1.5515e-16	1741.02	P52298_K151_M1_0	AGRGGYGKLAQNQ__	_GGYGK[GlyGly (K)]LAQNQ_.2	GlyGly (K)	P52298	1741.02	151
BORT	2	RAP1GDS1	P52306	P52306	2.2439e-12	3.76864e-39	29147	P52306_C64_M1_1	LLTPQSSCKAKVANI	_IQASGILQLFASLLTPQSSC[Carbamidomethyl (C)]K_.3;_IQASGILQLFASLLTPQSSC[Carbamidomethyl (C)]K_.2	Carbamidomethyl (C)	P52306	125638	64
BORT	2	RAP1GDS1	P52306	P52306	2.2439e-12	3.76864e-39	29147	P52306_K445_M1_0	EQLGKNVKLVERLVE	_NVK[GlyGly (K)]LVER_.2	GlyGly (K)	P52306	3464.46	445
BORT	2	RAP1GDS1	P52306	P52306	2.2439e-12	3.76864e-39	29147	P52306_K590_M1_0	KLRSHENKSVAQQAS	_SHENK[GlyGly (K)]SVAQQASLTEQR_.4;_SHENK[GlyGly (K)]SVAQQASLTEQR_.3	GlyGly (K)	P52306	5737.1	590
BORT	2	RAP1GDS1	P52306	P52306	2.2439e-12	3.76864e-39	29147	P52306_M506_M2_2	ATSEHVIMQNEALVA	_HLVTM[Oxidation (M)]ATSEHVIM[Oxidation (M)]QNEALVALALIAALELGTAEK_.4	Oxidation (M)	P52306	28075.9	506
BORT	2	RAP1GDS1	P52306	P52306	2.2439e-12	3.76864e-39	29147	P52306_M498_M2_2	GIKHLVTMATSEHVI	_HLVTM[Oxidation (M)]ATSEHVIM[Oxidation (M)]QNEALVALALIAALELGTAEK_.4	Oxidation (M)	P52306	28075.9	498
BORT	2	RAP1GDS1	P52306	P52306	2.2439e-12	3.76864e-39	29147	P52306_K533_M1_0	EKDLESAKLVQILHR	_DLESAK[GlyGly (K)]LVQILHR_.3	GlyGly (K)	P52306	2718.08	533
BORT	2	RAP1GDS1	P52306	P52306	2.2439e-12	3.76864e-39	29147	P52306_K314_M1_0	QKLFEGGKGSVFQRV	_LFEGGK[GlyGly (K)]GSVFQR_.3;_LFEGGK[GlyGly (K)]GSVFQR_.2	GlyGly (K)	P52306	17804	314
BORT	2	RAP1GDS1	P52306	P52306	2.2439e-12	3.76864e-39	29147	P52306_C567_M2_1	CALMGSECLHKEVQD	_YNSMVLIC[Carbamidomethyl (C)]ALMGSEC[Carbamidomethyl (C)]LHK_.3	Carbamidomethyl (C)	P52306	1976.69	567
BORT	2	RAP1GDS1	P52306	P52306	2.2439e-12	3.76864e-39	29147	P52306_C560_M2_1	YNSMVLICALMGSEC	_YNSMVLIC[Carbamidomethyl (C)]ALMGSEC[Carbamidomethyl (C)]LHK_.3	Carbamidomethyl (C)	P52306	1976.69	560
BORT	2	POLR2H	P52434	P52434	1.88066e-08	0.000102857	46412.9	P52434_M123_M1_2	VSYGGLLMRLQGDAN	_LSAYVSYGGLLM[Oxidation (M)]R_.2	Oxidation (M)	P52434	88057.3	123
BORT	2	POLR2J	P52435	P52435	1.32367e-06	1.93179e-20	154.709	P52435_K37_M1_0	ACLFTINKEDHTLGN	_VPNAC[Carbamidomethyl (C)]LFTINK[GlyGly (K)]EDHTLGNIIK_.4	GlyGly (K)	P52435	154.709	37
BORT	2	POLR2J	P52435	P52435	1.32367e-06	1.93179e-20	154.709	P52435_C31_M1_1	DTKVPNACLFTINKE	_VPNAC[Carbamidomethyl (C)]LFTINK[GlyGly (K)]EDHTLGNIIK_.4	Carbamidomethyl (C)	P52435	154.709	31
BORT	2	MAP2K6	P52564	P52564	4.51601e-11	1.0832e-05	2539.84	P52564_C109_M1_1	ISMRTVDCPFTVTFY	_TVDC[Carbamidomethyl (C)]PFTVTFYGALFR_.2	Carbamidomethyl (C)	P52564	31653.3	109
BORT	2	MAP2K6	P52564	P52564	4.51601e-11	1.0832e-05	2539.84	P52564_M247_M1_2	IWSLGITMIELAILR	_SDIWSLGITM[Oxidation (M)]IELAILR_.3	Oxidation (M)	P52564	874.504	247
BORT	2	MAP2K6	P52564	P52564	4.51601e-11	1.0832e-05	2539.84	P52564_K232_M1_0	INPELNQKGYSVKSD	_INPELNQK[GlyGly (K)]GYSVK_.3	GlyGly (K)	P52564	2539.84	232
BORT	2	ARHGDIA	P52565	P52565	3.81796e-13	9.4753e-14	11591.7	P52565_K52_M1_0	DESLRKYKEALLGRV	_YK[GlyGly (K)]EALLGR_.2;_YK[GlyGly (K)]EALLGR_.3	GlyGly (K)	P52565	43025.9	52
BORT	2	ARHGDIA	P52565	P52565	3.81796e-13	9.4753e-14	11591.7	P52565_M145_M1_2	KIDKTDYMVGSYGPR	_IDK[GlyGly (K)]TDYM[Oxidation (M)]VGSYGPR_.3	Oxidation (M)	P52565	17973.3	145
BORT	2	ARHGDIA	P52565	P52565	3.81796e-13	9.4753e-14	11591.7	P52565_K141_M1_0	RKGVKIDKTDYMVGS	_IDK[GlyGly (K)]TDYM[Oxidation (M)]VGSYGPR_.3;_IDK[GlyGly (K)]TDYMVGSYGPR_.3	GlyGly (K)	P52565	23183.4	141
BORT	2	ARHGDIA	P52565	P52565	3.81796e-13	9.4753e-14	11591.7	P52565_K99_M1_0	GDLESFKKQSFVLKE	_K[GlyGly (K)]QSFVLK_.2	GlyGly (K)	P52565	2036.06	99
BORT	2	ARHGDIA	P52565	P52565	3.81796e-13	9.4753e-14	11591.7	P52565_K167_M1_0	TPVEEAPKGMLARGS	_AEEYEFLTPVEEAPK[GlyGly (K)]GMLAR_.3	GlyGly (K)	P52565	10267.6	167
BORT	2	HNRNPF	P52597	P52597	1.16276e-09	3.38327e-08	5933.81	P52597_K224_M1_0	RRYIGIVKQAGLERM	_YIGIVK[GlyGly (K)]QAGLER_.2;_YIGIVK[GlyGly (K)]QAGLER_.3	GlyGly (K)	P52597	7395.6	224
BORT	2	HNRNPF	P52597	P52597	1.16276e-09	3.38327e-08	5933.81	P52597_K167_M1_0	ASQELAEKALGKHKE	_ITGEAFVQFASQELAEK[GlyGly (K)]ALGK_.3	GlyGly (K)	P52597	7154.77	167
BORT	2	HNRNPF	P52597	P52597	1.16276e-09	3.38327e-08	5933.81	P52597_K299_M1_0	HMRGLPYKATENDIY	_GLPYK[GlyGly (K)]ATENDIYNFFSPLNPVR_.3	GlyGly (K)	P52597	5933.81	299
BORT	2	GTF2A1	P52655	P52655	6.92679e-05	0.000126235	5392.55	P52655_K12_M1_0	ANTNTVPKLYRSVIE	_[Acetyl (Protein N-term)]ANSANTNTVPK[GlyGly (K)]LYR_.2	GlyGly (K)	P52655	5392.55	12
BORT	2	GTF2A2	P52657	P52657	3.53627e-06	0.000282535	3804.06	P52657_K89_M1_0	REVTELIKVDKVKIV	_EVTELIK[GlyGly (K)]VDK_.2	GlyGly (K)	P52657	3804.06	89
BORT	2	MSH6	P52701	P52701	3.59011e-10	4.16055e-27	8640.41	P52701_K1315_M1_0	LPEEVIQKGHRKARE	_LANLPEEVIQK[GlyGly (K)]GHR_.4;_LANLPEEVIQK[GlyGly (K)]GHR_.3	GlyGly (K)	P52701	17280.8	1315
BORT	2	MSH6	P52701	P52701	3.59011e-10	4.16055e-27	8640.41	P52701_K1296_M1_0	FIKGACPKSYGFNAA	_GAC[Carbamidomethyl (C)]PK[GlyGly (K)]SYGFNAAR_.3	GlyGly (K)	P52701	5542.38	1296
BORT	2	MSH6	P52701	P52701	3.59011e-10	4.16055e-27	8640.41	P52701_C1294_M1_1	YKFIKGACPKSYGFN	_GAC[Carbamidomethyl (C)]PK[GlyGly (K)]SYGFNAAR_.3	Carbamidomethyl (C)	P52701	5542.38	1294
BORT	2	MSH6	P52701	P52701	3.59011e-10	4.16055e-27	8640.41	P52701_M1326_M1_2	KAREFEKMNQSLRLF	_EFEKM[Oxidation (M)]NQSLR_.3	Oxidation (M)	P52701	9157.65	1326
BORT	2	MSH6	P52701	P52701	3.59011e-10	4.16055e-27	8640.41	P52701_K896_M1_0	QVISLQTKNPEGRFP	_QVISLQTK[GlyGly (K)]NPEGR_.3	GlyGly (K)	P52701	6118.36	896
BORT	2	VAV2	P52735	P52735	3.4856e-18	6.4824e-55	10606.2	P52735_M474_M1_2	VKKSHGKMWSYGFYL	_M[Oxidation (M)]WSYGFYLIHLQGK_.3;_M[Oxidation (M)]WSYGFYLIHLQGK_.2	Oxidation (M)	P52735	15084.2	474
BORT	2	VAV2	P52735	P52735	3.4856e-18	6.4824e-55	10606.2	P52735_K317_M1_0	KVEECTLKVQDGKFK	_VEEC[Carbamidomethyl (C)]TLK[GlyGly (K)]VQDGK_.3	GlyGly (K)	P52735	7223.51	317
BORT	2	VAV2	P52735	P52735	3.4856e-18	6.4824e-55	10606.2	P52735_C314_M1_1	FRQKVEECTLKVQDG	_VEEC[Carbamidomethyl (C)]TLK[GlyGly (K)]VQDGK_.3	Carbamidomethyl (C)	P52735	7223.51	314
BORT	2	VAV2	P52735	P52735	3.4856e-18	6.4824e-55	10606.2	P52735_K573_M1_0	LEVIPPCKFTSPADL	_EC[Carbamidomethyl (C)]LEVIPPC[Carbamidomethyl (C)]K[GlyGly (K)]FTSPADLDASGAGPGPK_.3	GlyGly (K)	P52735	19735	573
BORT	2	VAV2	P52735	P52735	3.4856e-18	6.4824e-55	10606.2	P52735_C572_M2_1	CLEVIPPCKFTSPAD	_EC[Carbamidomethyl (C)]LEVIPPC[Carbamidomethyl (C)]K[GlyGly (K)]FTSPADLDASGAGPGPK_.3	Carbamidomethyl (C)	P52735	19735	572
BORT	2	VAV2	P52735	P52735	3.4856e-18	6.4824e-55	10606.2	P52735_C565_M2_1	GVGAHKECLEVIPPC	_EC[Carbamidomethyl (C)]LEVIPPC[Carbamidomethyl (C)]K[GlyGly (K)]FTSPADLDASGAGPGPK_.3	Carbamidomethyl (C)	P52735	19735	565
BORT	2	VAV2	P52735	P52735	3.4856e-18	6.4824e-55	10606.2	P52735_K413_M1_0	PKIDGELKVRSIVNH	_IDGELK[GlyGly (K)]VR_.2	GlyGly (K)	P52735	41923.7	413
BORT	2	VAV2	P52735	P52735	3.4856e-18	6.4824e-55	10606.2	P52735_K107_M1_0	FDVRDFGKVISAVSR	_DFGK[GlyGly (K)]VISAVSR_.2	GlyGly (K)	P52735	24619.1	107
BORT	2	VAV2	P52735	P52735	3.4856e-18	6.4824e-55	10606.2	P52735_K764_M1_0	KQLDTTLKYPYKSRE	_QLDTTLK[GlyGly (K)]YPYK_.3;_QLDTTLK[GlyGly (K)]YPYK_.2	GlyGly (K)	P52735	24541.1	764
BORT	2	VAV2	P52735	P52735	3.4856e-18	6.4824e-55	10606.2	P52735_K124_M1_0	LHSIAQNKGIRPFPS	_LSLHSIAQNK[GlyGly (K)]GIRPFPSEETTENDDDVYR_.4;_LSLHSIAQNK[GlyGly (K)]GIRPFPSEETTENDDDVYR_.5	GlyGly (K)	P52735	20098.8	124
BORT	2	VAV2	P52735	P52735	3.4856e-18	6.4824e-55	10606.2	P52735_K757_M1_0	HSLKESFKQLDTTLK	_ESFK[GlyGly (K)]QLDTTLK_.3;_ESFK[GlyGly (K)]QLDTTLK_.2	GlyGly (K)	P52735	16284.1	757
BORT	2	VAV2	P52735	P52735	3.4856e-18	6.4824e-55	10606.2	P52735_K857_M1_0	GGDQGWWKGETNGRI	_IGGDQGWWK[GlyGly (K)]GETNGR_.3	GlyGly (K)	P52735	14073.2	857
BORT	2	VAV2	P52735	P52735	3.4856e-18	6.4824e-55	10606.2	P52735_K688_M1_0	QQTDNLLKSHASGTY	_QQTDNLLK[GlyGly (K)]SHASGTYLIR_.4	GlyGly (K)	P52735	12980	688
BORT	2	VAV2	P52735	P52735	3.4856e-18	6.4824e-55	10606.2	P52735_K407_M1_0	LEEFGRPKIDGELKV	_LEEFGRPK[GlyGly (K)]IDGELK_.3;_LEEFGRPK[GlyGly (K)]IDGELK_.4	GlyGly (K)	P52735	8670.56	407
BORT	2	VAV2	P52735	P52735	3.4856e-18	6.4824e-55	10606.2	P52735_K385_M1_0	RDKETLRKISEFQSS	_K[GlyGly (K)]ISEFQSSIENLQVK_.3	GlyGly (K)	P52735	4742.24	385
BORT	2	VAV2	P52735	P52735	3.4856e-18	6.4824e-55	10606.2	P52735_K718_M1_0	IKFNDEVKHIKVVEK	_FNDEVK[GlyGly (K)]HIK_.3	GlyGly (K)	P52735	1313.97	718
BORT	2	VAV2	P52735	P52735	3.4856e-18	6.4824e-55	10606.2	P52735_K344_M1_0	LKYHLLLKELLSHSA	_YHLLLK[GlyGly (K)]ELLSHSAERPER_.4	GlyGly (K)	P52735	4046.39	344
BORT	2	VAV2	P52735	P52735	3.4856e-18	6.4824e-55	10606.2	P52735_K377_M1_0	AMYINEVKRDKETLR	_EALEAMQDLAMYINEVK[GlyGly (K)]R_.3	GlyGly (K)	P52735	3920.86	377
BORT	2	ZNF131	P52739	P52739	0.000127302	1.1915e-07	3662.13	P52739_K126_M1_0	KALEVRNKENSAPLE	_NK[GlyGly (K)]ENSAPLEENTTGK_.3	GlyGly (K)	P52739	3662.13	126
BORT	2	RBM5	P52756	P52756	8.93735e-13	7.43658e-12	17411.5	P52756_M285_M1_2	FVQLSSAMDASQLLQ	_GFAFVQLSSAM[Oxidation (M)]DASQLLQILQSLHPPLK_.3;_GFAFVQLSSAM[Oxidation (M)]DASQLLQILQSLHPPLK_.4	Oxidation (M)	P52756	52612.3	285
BORT	2	SMS	P52788	P52788	6.05252e-05	2.82206e-07	4122.68	P52788_K186_M1_0	RAIMGSGKEDYTGKD	_AIM[Oxidation (M)]GSGK[GlyGly (K)]EDYTGK_.3	GlyGly (K)	P52788	2884.75	186
BORT	2	SMS	P52788	P52788	6.05252e-05	2.82206e-07	4122.68	P52788_M182_M1_2	LAYTRAIMGSGKEDY	_AIM[Oxidation (M)]GSGK[GlyGly (K)]EDYTGK_.3	Oxidation (M)	P52788	2884.75	182
BORT	2	DGKQ	P52824	P52824	1.08855e-07	0.00033399	4764.01	P52824_K297_M1_0	QATPESGKQTLKIFD	_ETQATPESGK[GlyGly (K)]QTLK_.3	GlyGly (K)	P52824	4764.01	297
BORT	2	AKR1C2	P52895	P52895	5.15842e-08	5.80319e-14	18650	P52895_K161_M1_0	CKDAGLAKSIGVSNF	_DAGLAK[GlyGly (K)]SIGVSNFNHR_.3	GlyGly (K)	P52895	34798.8	161
BORT	2	AKR1C2	P52895	P52895	5.15842e-08	5.80319e-14	18650	P52895_K179_M1_0	LLEMILNKPGLKYKP	_LLEMILNK[GlyGly (K)]PGLK_.3	GlyGly (K)	P52895	2501.29	179
BORT	2	CAPZA1	P52907	P52907	6.73883e-14	6.53604e-16	35113.2	P52907_K118_M1_0	EEADGGLKSWRESCD	_EASDPQPEEADGGLK[GlyGly (K)]SWR_.3	GlyGly (K)	P52907	51226.8	118
BORT	2	CAPZA1	P52907	P52907	6.73883e-14	6.53604e-16	35113.2	P52907_K103_M1_0	FKFDHLRKEASDPQP	_K[GlyGly (K)]EASDPQPEEADGGLK_.3	GlyGly (K)	P52907	35113.2	103
BORT	2	CAPZA1	P52907	P52907	6.73883e-14	6.53604e-16	35113.2	P52907_K19_M1_0	EKVRIAAKFITHAPP	_IAAK[GlyGly (K)]FITHAPPGEFNEVFNDVR_.4	GlyGly (K)	P52907	26434.8	19
BORT	2	CAPZA1	P52907	P52907	6.73883e-14	6.53604e-16	35113.2	P52907_K226_M1_0	SNEAQTAKEFIKIIE	_DVQDSLTVSNEAQTAK[GlyGly (K)]EFIK_.3	GlyGly (K)	P52907	11025.3	226
BORT	2	HMGA2	P52926	P52926	9.45113e-05	0.0138171	757.852	P52926_K46_M1_0	PTGEPSPKRPRGRPK	_QQQEPTGEPSPK[GlyGly (K)]RPR_.4	GlyGly (K)	P52926	742.045	46
BORT	2	HMGA2	P52926	P52926	9.45113e-05	0.0138171	757.852	P52926_K26_M1_0	PAAPAPQKRGRGRPR	_GEGAGQPSTSAQGQPAAPAPQK[GlyGly (K)]R_.3	GlyGly (K)	P52926	773.66	26
BORT	2	CRIP2	P52943	P52943	2.26483e-10	1.66531e-11	18564.2	P52943_C178_M1_1	QPYCHKPCYGILFGP	_PC[Carbamidomethyl (C)]YGILFGPK_.2	Carbamidomethyl (C)	P52943	36812.9	178
BORT	2	CRIP2	P52943	P52943	2.26483e-10	1.66531e-11	18564.2	P52943_K79_M1_0	AGSYIYEKPLAEGPQ	_GVNIGGAGSYIYEK[GlyGly (K)]PLAEGPQVTGPIEVPAAR_.3	GlyGly (K)	P52943	315.375	79
BORT	2	NUP98	P52948	P52948	2.63451e-13	1.10068e-31	25700.5	P52948_K1341_M1_0	VFSYLTGKRISEACS	_NSPVEAVFSYLTGK[GlyGly (K)]R_.3	GlyGly (K)	P52948	22713.2	1341
BORT	2	NUP98	P52948	P52948	2.63451e-13	1.10068e-31	25700.5	P52948_K1040_M1_0	ISASHSSKTRSLVGG	_LPISASHSSK[GlyGly (K)]TR_.3	GlyGly (K)	P52948	4522.91	1040
BORT	2	NUP98	P52948	P52948	2.63451e-13	1.10068e-31	25700.5	P52948_C1027_M1_1	ADTSQEICSPRLPIS	_LPSK[GlyGly (K)]ADTSQEIC[Carbamidomethyl (C)]SPR_.3	Carbamidomethyl (C)	P52948	12797.4	1027
BORT	2	NUP98	P52948	P52948	2.63451e-13	1.10068e-31	25700.5	P52948_K1019_M1_0	RFSRLPSKADTSQEI	_LPSK[GlyGly (K)]ADTSQEIC[Carbamidomethyl (C)]SPR_.3	GlyGly (K)	P52948	12797.4	1019
BORT	2	SLC25A1	P53007	P53007	3.13369e-09	8.13472e-27	38484	P53007_M202_M1_2	QAIRFFVMTSLRNWY	_FFVM[Oxidation (M)]TSLR_.2	Oxidation (M)	P53007	65770.4	202
BORT	2	SLC25A1	P53007	P53007	3.13369e-09	8.13472e-27	38484	P53007_M218_M1_2	GDNPNKPMNPLITGV	_PM[Oxidation (M)]NPLITGVFGAIAGAASVFGNTPLDVIK_.3	Oxidation (M)	P53007	9942.36	218
BORT	2	SLC25A1	P53007	P53007	3.13369e-09	8.13472e-27	38484	P53007_M112_M1_2	FEFLSNHMRDAQGRL	_FGMFEFLSNHM[Oxidation (M)]R_.3	Oxidation (M)	P53007	519.327	112
BORT	2	SLC25A1	P53007	P53007	3.13369e-09	8.13472e-27	38484	P53007_K19_M1_0	AAAPASGKAKLTHPG	_ALAAAAPASGK[GlyGly (K)]AK_.3	GlyGly (K)	P53007	6246.52	19
BORT	2	PPP5C	P53041	P53041	6.22953e-13	1.01798e-33	4130.87	P53041_C208_M1_1	QKKLHRKCAYQILVQ	_C[Carbamidomethyl (C)]AYQILVQVK_.2	Carbamidomethyl (C)	P53041	4130.87	208
BORT	2	PPP5C	P53041	P53041	6.22953e-13	1.01798e-33	4130.87	P53041_K232_M1_0	TLVETTLKETEKITV	_LSTLVETTLK[GlyGly (K)]ETEK_.3	GlyGly (K)	P53041	5528.19	232
BORT	2	PPP5C	P53041	P53041	6.22953e-13	1.01798e-33	4130.87	P53041_K40_M1_0	TQANDYFKAKDYENA	_TQANDYFK[GlyGly (K)]AK_.3;_TQANDYFK[GlyGly (K)]AK_.2	GlyGly (K)	P53041	18072.2	40
BORT	2	PPP5C	P53041	P53041	6.22953e-13	1.01798e-33	4130.87	P53041_K124_M1_0	RDYETVVKVKPHDKD	_DYETVVK[GlyGly (K)]VK_.2	GlyGly (K)	P53041	5282.71	124
BORT	2	PPP5C	P53041	P53041	6.22953e-13	1.01798e-33	4130.87	P53041_K430_M1_0	IIRSHEVKAEGYEVA	_SHEVK[GlyGly (K)]AEGYEVAHGGR_.4;_SHEVK[GlyGly (K)]AEGYEVAHGGR_.3	GlyGly (K)	P53041	10070.1	430
BORT	2	PPP5C	P53041	P53041	6.22953e-13	1.01798e-33	4130.87	P53041_K32_M1_0	LKRAEELKTQANDYF	_AEELK[GlyGly (K)]TQANDYFK_.3;_AEELK[GlyGly (K)]TQANDYFK_.2	GlyGly (K)	P53041	4965.3	32
BORT	2	DAPK1	P53355	P53355	1.09032e-10	7.10123e-17	2941.12	P53355_K875_M1_0	EPIAFGGKLKNPLQV	_SLVPVEEPIAFGGK[GlyGly (K)]LK_.3	GlyGly (K)	P53355	3708.99	875
BORT	2	DAPK1	P53355	P53355	1.09032e-10	7.10123e-17	2941.12	P53355_M1272_M1_2	ETSLTNTMGGYKESF	_AQTLK[GlyGly (K)]ETSLTNTM[Oxidation (M)]GGYK_.3	Oxidation (M)	P53355	3291.71	1272
BORT	2	DAPK1	P53355	P53355	1.09032e-10	7.10123e-17	2941.12	P53355_K1264_M1_0	FFRAQTLKETSLTNT	_AQTLK[GlyGly (K)]ETSLTNTM[Oxidation (M)]GGYK_.3;_AQTLK[GlyGly (K)]ETSLTNTMGGYK_.3	GlyGly (K)	P53355	5882.25	1264
BORT	2	DAPK1	P53355	P53355	1.09032e-10	7.10123e-17	2941.12	P53355_K1394_M1_0	DAADFLLKASSVFKI	_DAADFLLK[GlyGly (K)]ASSVFK_.3	GlyGly (K)	P53355	3789.85	1394
BORT	2	DAPK1	P53355	P53355	1.09032e-10	7.10123e-17	2941.12	P53355_C436_M1_1	KFLSENKCPLDVKDK	_FLSENK[GlyGly (K)]C[Carbamidomethyl (C)]PLDVK_.3	Carbamidomethyl (C)	P53355	3063.26	436
BORT	2	DAPK1	P53355	P53355	1.09032e-10	7.10123e-17	2941.12	P53355_K435_M1_0	LKFLSENKCPLDVKD	_FLSENK[GlyGly (K)]C[Carbamidomethyl (C)]PLDVK_.3	GlyGly (K)	P53355	3063.26	435
BORT	2	ACLY	P53396	P53396	1.19975e-17	1.13843e-45	40314.8	P53396_M867_M1_2	TEVFKEEMGIGGVLG	_EEM[Oxidation (M)]GIGGVLGLLWFQK_.2;_EEM[Oxidation (M)]GIGGVLGLLWFQK_.3	Oxidation (M)	P53396	186309	867
BORT	2	ACLY	P53396	P53396	1.19975e-17	1.13843e-45	40314.8	P53396_M1036_M1_2	IGVAFVDMLRNCGSF	_KPNLILNVDGLIGVAFVDM[Oxidation (M)]LR_.3	Oxidation (M)	P53396	1835.85	1036
BORT	2	ACLY	P53396	P53396	1.19975e-17	1.13843e-45	40314.8	P53396_M504_M1_2	TKAIVWGMQTRAVQG	_AIVWGM[Oxidation (M)]QTR_.2	Oxidation (M)	P53396	16155.6	504
BORT	2	ACLY	P53396	P53396	1.19975e-17	1.13843e-45	40314.8	P53396_K4_M1_0	____MSAKAISEQTG	_[Acetyl (Protein N-term)]SAK[GlyGly (K)]AISEQTGK_.2	GlyGly (K)	P53396	188669	4
BORT	2	ACLY	P53396	P53396	1.19975e-17	1.13843e-45	40314.8	P53396_M971_M1_2	KKEGKLIMGIGHRVK	_LIM[Oxidation (M)]GIGHR_.2	Oxidation (M)	P53396	11701.9	971
BORT	2	ACLY	P53396	P53396	1.19975e-17	1.13843e-45	40314.8	P53396_K991_M1_0	DMRVQILKDYVRQHF	_VQILK[GlyGly (K)]DYVR_.2;_VQILK[GlyGly (K)]DYVR_.3	GlyGly (K)	P53396	50898.3	991
BORT	2	ACLY	P53396	P53396	1.19975e-17	1.13843e-45	40314.8	P53396_C633_M1_1	VGGIKPGCFKIGNTG	_GVTIIGPATVGGIK[GlyGly (K)]PGC[Carbamidomethyl (C)]FK_.3	Carbamidomethyl (C)	P53396	32631.9	633
BORT	2	ACLY	P53396	P53396	1.19975e-17	1.13843e-45	40314.8	P53396_K630_M1_0	PATVGGIKPGCFKIG	_GVTIIGPATVGGIK[GlyGly (K)]PGC[Carbamidomethyl (C)]FK_.3	GlyGly (K)	P53396	32631.9	630
BORT	2	ACLY	P53396	P53396	1.19975e-17	1.13843e-45	40314.8	P53396_K488_M1_0	SPRSLQGKSTTLFSR	_SLQGK[GlyGly (K)]STTLFSR_.3	GlyGly (K)	P53396	18564.6	488
BORT	2	ACLY	P53396	P53396	1.19975e-17	1.13843e-45	40314.8	P53396_C122_M1_1	QAEEFYVCIYATREG	_NFLIEPFVPHSQAEEFYVC[Carbamidomethyl (C)]IYATR_.3	Carbamidomethyl (C)	P53396	909.425	122
BORT	2	ACLY	P53396	P53396	1.19975e-17	1.13843e-45	40314.8	P53396_M1067_M1_2	IFVLGRSMGFIGHYL	_SM[Oxidation (M)]GFIGHYLDQK_.3	Oxidation (M)	P53396	977.719	1067
BORT	2	ACLY	P53396	P53396	1.19975e-17	1.13843e-45	40314.8	P53396_K1080_M1_0	YLDQKRLKQGLYRHP	_LK[GlyGly (K)]QGLYR_.2	GlyGly (K)	P53396	9417.85	1080
BORT	2	ACLY	P53396	P53396	1.19975e-17	1.13843e-45	40314.8	P53396_K780_M1_0	VAKNQALKEAGVFVP	_NQALK[GlyGly (K)]EAGVFVPR_.3;_NQALK[GlyGly (K)]EAGVFVPR_.2	GlyGly (K)	P53396	74092.1	780
BORT	2	ACLY	P53396	P53396	1.19975e-17	1.13843e-45	40314.8	P53396_K159_M1_0	LLVGVDEKLNPEDIK	_LLVGVDEK[GlyGly (K)]LNPEDIK_.3;_LLVGVDEK[GlyGly (K)]LNPEDIK_.2	GlyGly (K)	P53396	24914.2	159
BORT	2	ACLY	P53396	P53396	1.19975e-17	1.13843e-45	40314.8	P53396_K97_M1_0	GQEATVGKATGFLKN	_LGQEATVGK[GlyGly (K)]ATGFLK_.3	GlyGly (K)	P53396	12457.3	97
BORT	2	ACLY	P53396	P53396	1.19975e-17	1.13843e-45	40314.8	P53396_K148_M1_0	DVGDVDAKAQKLLVG	_EGDYVLFHHEGGVDVGDVDAK[GlyGly (K)]AQK_.4	GlyGly (K)	P53396	14274.1	148
BORT	2	ACLY	P53396	P53396	1.19975e-17	1.13843e-45	40314.8	P53396_K259_M1_0	YIADLDAKSGASLKL	_EAYPEEAYIADLDAK[GlyGly (K)]SGASLK_.3	GlyGly (K)	P53396	32898.7	259
BORT	2	ACLY	P53396	P53396	1.19975e-17	1.13843e-45	40314.8	P53396_K369_M1_0	RDYQGPLKEHEVTIF	_DYQGPLK[GlyGly (K)]EHEVTIFVR_.3;_DYQGPLK[GlyGly (K)]EHEVTIFVR_.4	GlyGly (K)	P53396	17399.8	369
BORT	2	ACLY	P53396	P53396	1.19975e-17	1.13843e-45	40314.8	P53396_K1077_M1_0	IGHYLDQKRLKQGLY	_SMGFIGHYLDQK[GlyGly (K)]R_.3	GlyGly (K)	P53396	12382.6	1077
BORT	2	ACLY	P53396	P53396	1.19975e-17	1.13843e-45	40314.8	P53396_K151_M1_0	DVDAKAQKLLVGVDE	_AQK[GlyGly (K)]LLVGVDEK_.2	GlyGly (K)	P53396	6027.22	151
BORT	2	ACLY	P53396	P53396	1.19975e-17	1.13843e-45	40314.8	P53396_K272_M1_0	KLTLLNPKGRIWTMV	_LTLLNPK[GlyGly (K)]GR_.2;_LTLLNPK[GlyGly (K)]GR_.3	GlyGly (K)	P53396	48701.4	272
BORT	2	ACLY	P53396	P53396	1.19975e-17	1.13843e-45	40314.8	P53396_M985_M1_2	KSINNPDMRVQILKD	_VK[GlyGly (K)]SINNPDM[Oxidation (M)]R_.3	Oxidation (M)	P53396	7406.62	985
BORT	2	ACLY	P53396	P53396	1.19975e-17	1.13843e-45	40314.8	P53396_K978_M1_0	MGIGHRVKSINNPDM	_VK[GlyGly (K)]SINNPDM[Oxidation (M)]R_.3;_VK[GlyGly (K)]SINNPDMR_.2	GlyGly (K)	P53396	9959.81	978
BORT	2	ACLY	P53396	P53396	1.19975e-17	1.13843e-45	40314.8	P53396_C845_M1_1	ASFMTSICDERGQEL	_K[GlyGly (K)]PASFMTSIC[Carbamidomethyl (C)]DER_.3;_K[GlyGly (K)]PASFMTSIC[Carbamidomethyl (C)]DER_.2	Carbamidomethyl (C)	P53396	14275.9	845
BORT	2	ACLY	P53396	P53396	1.19975e-17	1.13843e-45	40314.8	P53396_K836_M1_0	RELGLIRKPASFMTS	_K[GlyGly (K)]PASFMTSIC[Carbamidomethyl (C)]DER_.3;_K[GlyGly (K)]PASFMTSIC[Carbamidomethyl (C)]DER_.2	GlyGly (K)	P53396	14275.9	836
BORT	2	ACLY	P53396	P53396	1.19975e-17	1.13843e-45	40314.8	P53396_K12_M1_0	AISEQTGKELLYKFI	_AISEQTGK[GlyGly (K)]ELLYK_.3;_AISEQTGK[GlyGly (K)]ELLYK_.2	GlyGly (K)	P53396	11964.8	12
BORT	2	ACLY	P53396	P53396	1.19975e-17	1.13843e-45	40314.8	P53396_K918_M1_0	IICARAGKDLVSSLT	_AGK[GlyGly (K)]DLVSSLTSGLLTIGDR_.3	GlyGly (K)	P53396	7765.18	918
BORT	2	ACLY	P53396	P53396	1.19975e-17	1.13843e-45	40314.8	P53396_K166_M1_0	KLNPEDIKKHLLVHA	_LNPEDIK[GlyGly (K)]K_.2	GlyGly (K)	P53396	8754.61	166
BORT	2	ACLY	P53396	P53396	1.19975e-17	1.13843e-45	40314.8	P53396_K1012_M1_0	DYALEVEKITTSKKP	_QHFPATPLLDYALEVEK[GlyGly (K)]ITTSK_.4	GlyGly (K)	P53396	4130.67	1012
BORT	2	ACLY	P53396	P53396	1.19975e-17	1.13843e-45	40314.8	P53396_K650_M1_0	LDNILASKLYRPGSV	_IGNTGGMLDNILASK[GlyGly (K)]LYRPGSVAYVSR_.4	GlyGly (K)	P53396	22250.6	650
BORT	2	ACLY	P53396	P53396	1.19975e-17	1.13843e-45	40314.8	P53396_K58_M1_0	LSQNLVVKPDQLIKR	_LLQDHPWLLSQNLVVK[GlyGly (K)]PDQLIK_.4	GlyGly (K)	P53396	9234.97	58
BORT	2	ACLY	P53396	P53396	1.19975e-17	1.13843e-45	40314.8	P53396_K616_M1_0	LIKKADQKGVTIIGP	_ADQK[GlyGly (K)]GVTIIGPATVGGIK_.3	GlyGly (K)	P53396	5777.75	616
BORT	2	SUCLG1	P53597	P53597	5.34838e-12	3.62583e-22	12431.2	P53597_M327_M1_2	SAGVVVSMSPAQLGT	_ISALQSAGVVVSM[Oxidation (M)]SPAQLGTTIYK_.3	Oxidation (M)	P53597	227.975	327
BORT	2	SUCLG1	P53597	P53597	5.34838e-12	3.62583e-22	12431.2	P53597_K105_M1_0	LPVFNTVKEAKEQTG	_GGQTHLGLPVFNTVK[GlyGly (K)]EAK_.3;_GGQTHLGLPVFNTVK[GlyGly (K)]EAK_.4	GlyGly (K)	P53597	26253.3	105
BORT	2	SUCLG1	P53597	P53597	5.34838e-12	3.62583e-22	12431.2	P53597_K90_M1_0	VGGTTPGKGGQTHLG	_LVGGTTPGK[GlyGly (K)]GGQTHLGLPVFNTVK_.4;_LVGGTTPGK[GlyGly (K)]GGQTHLGLPVFNTVK_.3	GlyGly (K)	P53597	19107.4	90
BORT	2	SUCLG1	P53597	P53597	5.34838e-12	3.62583e-22	12431.2	P53597_K81_M1_0	QALEYGTKLVGGTTP	_QGTFHSQQALEYGTK[GlyGly (K)]LVGGTTPGK_.4	GlyGly (K)	P53597	8131.64	81
BORT	2	SUCLG1	P53597	P53597	5.34838e-12	3.62583e-22	12431.2	P53597_K308_M1_0	GAIIAGGKGGAKEKI	_MGHAGAIIAGGK[GlyGly (K)]GGAK_.3	GlyGly (K)	P53597	2930.88	308
BORT	2	MVD	P53602	P53602	2.54852e-08	8.46033e-19	80050.6	P53602_K58_M1_0	TTTAVISKDFTEDRI	_TTTTAVISK[GlyGly (K)]DFTEDR_.2;_TTTTAVISK[GlyGly (K)]DFTEDR_.3	GlyGly (K)	P53602	37424.6	58
BORT	2	RABGGTB	P53611	P53611	8.70167e-14	8.03845e-43	13627.6	P53611_K6_M1_0	__MGTPQKDVIIKSD	_[Acetyl (Protein N-term)]GTPQK[GlyGly (K)]DVIIK_.2	GlyGly (K)	P53611	46261.8	6
BORT	2	RABGGTB	P53611	P53611	8.70167e-14	8.03845e-43	13627.6	P53611_K124_M1_0	NKVVEYVKGLQKEDG	_VVEYVK[GlyGly (K)]GLQK_.2;_VVEYVK[GlyGly (K)]GLQK_.3	GlyGly (K)	P53611	27255.2	124
BORT	2	RABGGTB	P53611	P53611	8.70167e-14	8.03845e-43	13627.6	P53611_M60_M2_2	GLTVMDLMGQLHRMN	_M[Oxidation (M)]SGIYWGLTVMDLM[Oxidation (M)]GQLHR_.3	Oxidation (M)	P53611	12341.5	60
BORT	2	RABGGTB	P53611	P53611	8.70167e-14	8.03845e-43	13627.6	P53611_M47_M2_2	CMSEYLRMSGIYWGL	_M[Oxidation (M)]SGIYWGLTVMDLM[Oxidation (M)]GQLHR_.3	Oxidation (M)	P53611	12341.5	47
BORT	2	RABGGTB	P53611	P53611	8.70167e-14	8.03845e-43	13627.6	P53611_M60_M3_2	GLTVMDLMGQLHRMN	_M[Oxidation (M)]SGIYWGLTVM[Oxidation (M)]DLM[Oxidation (M)]GQLHR_.3	Oxidation (M)	P53611	1041.38	60
BORT	2	RABGGTB	P53611	P53611	8.70167e-14	8.03845e-43	13627.6	P53611_M57_M3_2	IYWGLTVMDLMGQLH	_M[Oxidation (M)]SGIYWGLTVM[Oxidation (M)]DLM[Oxidation (M)]GQLHR_.3	Oxidation (M)	P53611	1041.38	57
BORT	2	RABGGTB	P53611	P53611	8.70167e-14	8.03845e-43	13627.6	P53611_M47_M3_2	CMSEYLRMSGIYWGL	_M[Oxidation (M)]SGIYWGLTVM[Oxidation (M)]DLM[Oxidation (M)]GQLHR_.3	Oxidation (M)	P53611	1041.38	47
BORT	2	RABGGTB	P53611	P53611	8.70167e-14	8.03845e-43	13627.6	P53611_M60_M1_2	GLTVMDLMGQLHRMN	_MSGIYWGLTVMDLM[Oxidation (M)]GQLHR_.3	Oxidation (M)	P53611	13654.4	60
BORT	2	RABGGTB	P53611	P53611	8.70167e-14	8.03845e-43	13627.6	P53611_M47_M1_2	CMSEYLRMSGIYWGL	_M[Oxidation (M)]SGIYWGLTVMDLMGQLHR_.3	Oxidation (M)	P53611	9216.34	47
BORT	2	RABGGTB	P53611	P53611	8.70167e-14	8.03845e-43	13627.6	P53611_K22_M1_0	PDTLLLEKHADYIAS	_SDAPDTLLLEK[GlyGly (K)]HADYIASYGSK_.4;_SDAPDTLLLEK[GlyGly (K)]HADYIASYGSK_.3	GlyGly (K)	P53611	17495	22
BORT	2	RABGGTB	P53611	P53611	8.70167e-14	8.03845e-43	13627.6	P53611_K33_M1_0	YIASYGSKKDDYEYC	_HADYIASYGSK[GlyGly (K)]K_.3	GlyGly (K)	P53611	9802.48	33
BORT	2	COPB1	P53618	P53618	6.11735e-13	9.733e-38	223099	P53618_C466_M1_1	LWILGEYCSTKEDIQ	_GALWILGEYC[Carbamidomethyl (C)]STK_.2;_SVKIYRGALWILGEYC[Carbamidomethyl (C)]STK_.3	Carbamidomethyl (C)	P53618	92463.8	466
BORT	2	COPB1	P53618	P53618	6.11735e-13	9.733e-38	223099	P53618_K651_M1_0	SAKLEEEKLSQKKES	_LEEEK[GlyGly (K)]LSQK_.2	GlyGly (K)	P53618	2844.52	651
BORT	2	COPB1	P53618	P53618	6.11735e-13	9.733e-38	223099	P53618_M48_M1_2	ALKKVIIMILNGEKL	_VIIM[Oxidation (M)]ILNGEK_.2	Oxidation (M)	P53618	4301.82	48
BORT	2	COPB1	P53618	P53618	6.11735e-13	9.733e-38	223099	P53618_M60_M1_2	EKLPGLLMTIIRFVL	_LPGLLM[Oxidation (M)]TIIR_.2	Oxidation (M)	P53618	1289.14	60
BORT	2	COPB1	P53618	P53618	6.11735e-13	9.733e-38	223099	P53618_C888_M1_1	EKALSGYCGFMAANL	_ALSGYC[Carbamidomethyl (C)]GFMAANLYAR_.2	Carbamidomethyl (C)	P53618	29766.1	888
BORT	2	COPB1	P53618	P53618	6.11735e-13	9.733e-38	223099	P53618_K603_M1_0	GKSSLPKKPITDDDV	_K[GlyGly (K)]PITDDDVDR_.3;_K[GlyGly (K)]PITDDDVDR_.2	GlyGly (K)	P53618	17812.1	603
BORT	2	COPB1	P53618	P53618	6.11735e-13	9.733e-38	223099	P53618_K913_M1_0	LANVSIEKPIHQGPD	_SIFGEDALANVSIEK[GlyGly (K)]PIHQGPDAAVTGHIR_.5;_SIFGEDALANVSIEK[GlyGly (K)]PIHQGPDAAVTGHIR_.4	GlyGly (K)	P53618	9291.34	913
BORT	2	COPB1	P53618	P53618	6.11735e-13	9.733e-38	223099	P53618_M586_M1_2	NSFVAEAMLLMATIL	_QNSFVAEAM[Oxidation (M)]LLMATILHLGK_.3;_KQNSFVAEAM[Oxidation (M)]LLMATILHLGK_.4	Oxidation (M)	P53618	49739.5	586
BORT	2	COPB1	P53618	P53618	6.11735e-13	9.733e-38	223099	P53618_M589_M2_2	VAEAMLLMATILHLG	_QNSFVAEAM[Oxidation (M)]LLM[Oxidation (M)]ATILHLGK_.3	Oxidation (M)	P53618	21927.7	589
BORT	2	COPB1	P53618	P53618	6.11735e-13	9.733e-38	223099	P53618_M586_M2_2	NSFVAEAMLLMATIL	_QNSFVAEAM[Oxidation (M)]LLM[Oxidation (M)]ATILHLGK_.3	Oxidation (M)	P53618	21927.7	586
BORT	2	COPB1	P53618	P53618	6.11735e-13	9.733e-38	223099	P53618_M589_M1_2	VAEAMLLMATILHLG	_QNSFVAEAMLLM[Oxidation (M)]ATILHLGK_.3	Oxidation (M)	P53618	15829.8	589
BORT	2	COPB1	P53618	P53618	6.11735e-13	9.733e-38	223099	P53618_K501_M1_0	KKEAGELKPEEEITV	_EAGELK[GlyGly (K)]PEEEITVGPVQK_.3	GlyGly (K)	P53618	16905.3	501
BORT	2	COPB1	P53618	P53618	6.11735e-13	9.733e-38	223099	P53618_K712_M1_0	AADPLASKLNKVTQL	_EAADPLASK[GlyGly (K)]LNK_.3	GlyGly (K)	P53618	44243.1	712
BORT	2	COPB1	P53618	P53618	6.11735e-13	9.733e-38	223099	P53618_K494_M1_0	PIVESEIKKEAGELK	_SLGEIPIVESEIK[GlyGly (K)]K_.3	GlyGly (K)	P53618	11025	494
BORT	2	COPB1	P53618	P53618	6.11735e-13	9.733e-38	223099	P53618_K535_M1_0	SSSRPTKKEEDRPPL	_K[GlyGly (K)]EEDRPPLR_.3	GlyGly (K)	P53618	1231.07	535
BORT	2	COPB1	P53618	P53618	6.11735e-13	9.733e-38	223099	P53618_K378_M1_0	SEHEDTDKYRQLLVR	_TNNVSEHEDTDK[GlyGly (K)]YR_.4;_TNNVSEHEDTDK[GlyGly (K)]YR_.3	GlyGly (K)	P53618	1370.51	378
BORT	2	COPB1	P53618	P53618	6.11735e-13	9.733e-38	223099	P53618_K366_M1_0	VLKKEVIKTNNVSEH	_EVIK[GlyGly (K)]TNNVSEHEDTDK_.3	GlyGly (K)	P53618	1975.37	366
BORT	2	COPB1	P53618	P53618	6.11735e-13	9.733e-38	223099	P53618_K575_M1_0	YVALVQEKKKQNSFV	_YVALVQEK[GlyGly (K)]K_.2	GlyGly (K)	P53618	5085.27	575
BORT	2	COPB1	P53618	P53618	6.11735e-13	9.733e-38	223099	P53618_K646_M1_0	LSHMLSAKLEEEKLS	_QSLSHM[Oxidation (M)]LSAK[GlyGly (K)]LEEEK_.3	GlyGly (K)	P53618	4991.51	646
BORT	2	COPB1	P53618	P53618	6.11735e-13	9.733e-38	223099	P53618_M642_M1_2	CRQSLSHMLSAKLEE	_QSLSHM[Oxidation (M)]LSAK[GlyGly (K)]LEEEK_.3	Oxidation (M)	P53618	4991.51	642
BORT	2	COPA	P53621	P53621	1.08026e-26	1.2118e-43	479377	P53621_C453_M1_1	KKVQVPNCDEIFYAG	_KVQVPNC[Carbamidomethyl (C)]DEIFYAGTGNLLLR_.4;_K[GlyGly (K)]VQVPNC[Carbamidomethyl (C)]DEIFYAGTGNLLLR_.3	Carbamidomethyl (C)	P53621	958754	453
BORT	2	COPA	P53621	P53621	1.08026e-26	1.2118e-43	479377	P53621_K447_M1_0	LKNEITKKVQVPNCD	_K[GlyGly (K)]VQVPNC[Carbamidomethyl (C)]DEIFYAGTGNLLLR_.3	GlyGly (K)	P53621	23052.4	447
BORT	2	COPA	P53621	P53621	1.08026e-26	1.2118e-43	479377	P53621_M314_M1_2	AAGHDGGMIVFKLER	_FWVLAAHPNLNLFAAGHDGGM[Oxidation (M)]IVFK_.4;_FWVLAAHPNLNLFAAGHDGGM[Oxidation (M)]IVFK_.3	Oxidation (M)	P53621	109237	314
BORT	2	COPA	P53621	P53621	1.08026e-26	1.2118e-43	479377	P53621_C85_M1_1	WNYKLRRCLFTLLGH	_C[Carbamidomethyl (C)]LFTLLGHLDYIR_.3;_C[Carbamidomethyl (C)]LFTLLGHLDYIR_.2	Carbamidomethyl (C)	P53621	38596.7	85
BORT	2	COPA	P53621	P53621	1.08026e-26	1.2118e-43	479377	P53621_K825_M1_0	FEGTIASKGKGGALA	_GFFEGTIASK[GlyGly (K)]GK_.2;_GFFEGTIASK[GlyGly (K)]GK_.3	GlyGly (K)	P53621	68891.3	825
BORT	2	COPA	P53621	P53621	1.08026e-26	1.2118e-43	479377	P53621_K398_M1_0	YDLYTIPKDADSQNP	_ASNLENSTYDLYTIPK[GlyGly (K)]DADSQNPDAPEGK_.3	GlyGly (K)	P53621	43192.5	398
BORT	2	COPA	P53621	P53621	1.08026e-26	1.2118e-43	479377	P53621_K411_M1_0	NPDAPEGKRSSGLTA	_DADSQNPDAPEGK[GlyGly (K)]R_.3;_DADSQNPDAPEGK[GlyGly (K)]R_.2	GlyGly (K)	P53621	106917	411
BORT	2	COPA	P53621	P53621	1.08026e-26	1.2118e-43	479377	P53621_K993_M1_0	NWKDAGLKNGVPAVG	_DAGLK[GlyGly (K)]NGVPAVGLK_.3;_DAGLK[GlyGly (K)]NGVPAVGLK_.2	GlyGly (K)	P53621	92449.8	993
BORT	2	COPA	P53621	P53621	1.08026e-26	1.2118e-43	479377	P53621_K170_M1_0	DISGLRKKNLSPGAV	_K[GlyGly (K)]NLSPGAVESDVR_.3;_K[GlyGly (K)]NLSPGAVESDVR_.2	GlyGly (K)	P53621	67668.1	170
BORT	2	COPA	P53621	P53621	1.08026e-26	1.2118e-43	479377	P53621_M500_M1_2	YVIWSADMSHVALLA	_YVIWSADM[Oxidation (M)]SHVALLAK_.3;_YVIWSADM[Oxidation (M)]SHVALLAK_.2	Oxidation (M)	P53621	9356.6	500
BORT	2	COPA	P53621	P53621	1.08026e-26	1.2118e-43	479377	P53621_K619_M1_0	LHMVRNAKLVGQSII	_NAK[GlyGly (K)]LVGQSIIAYLQK_.3	GlyGly (K)	P53621	18866.9	619
BORT	2	COPA	P53621	P53621	1.08026e-26	1.2118e-43	479377	P53621_K441_M1_0	SLLIKNLKNEITKKV	_NLK[GlyGly (K)]NEITK_.2	GlyGly (K)	P53621	10174	441
BORT	2	COPA	P53621	P53621	1.08026e-26	1.2118e-43	479377	P53621_C1013_M1_1	LIQRLQLCYQLTTVG	_LQLC[Carbamidomethyl (C)]YQLTTVGK_.2	Carbamidomethyl (C)	P53621	4142.98	1013
BORT	2	COPA	P53621	P53621	1.08026e-26	1.2118e-43	479377	P53621_M1087_M1_2	QQKRICEMAAYFTHS	_IC[Carbamidomethyl (C)]EM[Oxidation (M)]AAYFTHSNLQPVHMILVLR_.4	Oxidation (M)	P53621	2814.73	1087
BORT	2	COPA	P53621	P53621	1.08026e-26	1.2118e-43	479377	P53621_C1085_M1_1	LEQQKRICEMAAYFT	_IC[Carbamidomethyl (C)]EM[Oxidation (M)]AAYFTHSNLQPVHMILVLR_.4;_IC[Carbamidomethyl (C)]EMAAYFTHSNLQPVHMILVLR_.4;_IC[Carbamidomethyl (C)]EMAAYFTHSNLQPVHM[Oxidation (M)]ILVLR_.4	Carbamidomethyl (C)	P53621	10258.5	1085
BORT	2	COPA	P53621	P53621	1.08026e-26	1.2118e-43	479377	P53621_C514_M1_1	AKHAIVICNRKLDAL	_HAIVIC[Carbamidomethyl (C)]NR_.2	Carbamidomethyl (C)	P53621	1195.85	514
BORT	2	COPA	P53621	P53621	1.08026e-26	1.2118e-43	479377	P53621_K61_M1_0	VRGIDFHKQQPLFVS	_GIDFHK[GlyGly (K)]QQPLFVSGGDDYK_.3;_GIDFHK[GlyGly (K)]QQPLFVSGGDDYK_.4	GlyGly (K)	P53621	98313.9	61
BORT	2	COPA	P53621	P53621	1.08026e-26	1.2118e-43	479377	P53621_K480_M1_0	TLFDVQQKRTLASVK	_DADSITLFDVQQK[GlyGly (K)]R_.2;_DADSITLFDVQQK[GlyGly (K)]R_.3	GlyGly (K)	P53621	85787.4	480
BORT	2	COPA	P53621	P53621	1.08026e-26	1.2118e-43	479377	P53621_K350_M1_0	QLDFNSSKDVAVMQL	_QLDFNSSK[GlyGly (K)]DVAVMQLR_.3;_QLDFNSSK[GlyGly (K)]DVAVM[Oxidation (M)]QLR_.3	GlyGly (K)	P53621	64729	350
BORT	2	COPA	P53621	P53621	1.08026e-26	1.2118e-43	479377	P53621_M355_M1_2	SSKDVAVMQLRSGSK	_QLDFNSSK[GlyGly (K)]DVAVM[Oxidation (M)]QLR_.3	Oxidation (M)	P53621	19362.2	355
BORT	2	COPA	P53621	P53621	1.08026e-26	1.2118e-43	479377	P53621_C580_M1_1	VKGNNVYCLDRECRP	_VK[GlyGly (K)]GNNVYC[Carbamidomethyl (C)]LDR_.3;_VK[GlyGly (K)]GNNVYC[Carbamidomethyl (C)]LDR_.2	Carbamidomethyl (C)	P53621	81416.7	580
BORT	2	COPA	P53621	P53621	1.08026e-26	1.2118e-43	479377	P53621_K574_M1_0	PIYVTRVKGNNVYCL	_VK[GlyGly (K)]GNNVYC[Carbamidomethyl (C)]LDR_.3;_VK[GlyGly (K)]GNNVYC[Carbamidomethyl (C)]LDR_.2	GlyGly (K)	P53621	81416.7	574
BORT	2	COPA	P53621	P53621	1.08026e-26	1.2118e-43	479377	P53621_K198_M1_0	GTTDAVVKHVLEGHD	_GITGVDLFGTTDAVVK[GlyGly (K)]HVLEGHDR_.5;_GITGVDLFGTTDAVVK[GlyGly (K)]HVLEGHDR_.4	GlyGly (K)	P53621	45158.6	198
BORT	2	COPA	P53621	P53621	1.08026e-26	1.2118e-43	479377	P53621_K74_M1_0	VSGGDDYKIKVWNYK	_QQPLFVSGGDDYK[GlyGly (K)]IK_.3	GlyGly (K)	P53621	35651.5	74
BORT	2	COPA	P53621	P53621	1.08026e-26	1.2118e-43	479377	P53621_M729_M1_2	IAEIRKDMSGHYQNA	_K[GlyGly (K)]DM[Oxidation (M)]SGHYQNALYLGDVSER_.3;_K[GlyGly (K)]DM[Oxidation (M)]SGHYQNALYLGDVSER_.4	Oxidation (M)	P53621	23803.2	729
BORT	2	COPA	P53621	P53621	1.08026e-26	1.2118e-43	479377	P53621_K727_M1_0	MKIAEIRKDMSGHYQ	_K[GlyGly (K)]DM[Oxidation (M)]SGHYQNALYLGDVSER_.3;_K[GlyGly (K)]DM[Oxidation (M)]SGHYQNALYLGDVSER_.4;_K[GlyGly (K)]DMSGHYQNALYLGDVSER_.3;_K[GlyGly (K)]DMSGHYQNALYLGDVSER_.4	GlyGly (K)	P53621	34143.2	727
BORT	2	COPA	P53621	P53621	1.08026e-26	1.2118e-43	479377	P53621_K598_M1_0	TIDPTEFKFKLALIN	_VLTIDPTEFK[GlyGly (K)]FK_.2	GlyGly (K)	P53621	19537.3	598
BORT	2	COPA	P53621	P53621	1.08026e-26	1.2118e-43	479377	P53621_K782_M1_0	KETFDPEKETIPDID	_ETFDPEK[GlyGly (K)]ETIPDIDPNAK_.3	GlyGly (K)	P53621	6870.35	782
BORT	2	COPA	P53621	P53621	1.08026e-26	1.2118e-43	479377	P53621_K631_M1_0	SIIAYLQKKGYPEVA	_LVGQSIIAYLQK[GlyGly (K)]K_.3	GlyGly (K)	P53621	14363.5	631
BORT	2	COPA	P53621	P53621	1.08026e-26	1.2118e-43	479377	P53621_K607_M1_0	KLALINRKYDEVLHM	_K[GlyGly (K)]YDEVLHMVR_.3	GlyGly (K)	P53621	10662.4	607
BORT	2	COPA	P53621	P53621	1.08026e-26	1.2118e-43	479377	P53621_K271_M1_0	ILSNSEDKSIRVWDM	_QELILSNSEDK[GlyGly (K)]SIR_.3;_QELILSNSEDK[GlyGly (K)]SIR_.2	GlyGly (K)	P53621	61861.6	271
BORT	2	COPA	P53621	P53621	1.08026e-26	1.2118e-43	479377	P53621_K600_M1_0	DPTEFKFKLALINRK	_FK[GlyGly (K)]LALINR_.2	GlyGly (K)	P53621	26067.5	600
BORT	2	COPA	P53621	P53621	1.08026e-26	1.2118e-43	479377	P53621_K1211_M1_0	TTVTEIGKDVIGLRI	_VTTVTEIGK[GlyGly (K)]DVIGLR_.3	GlyGly (K)	P53621	13625.8	1211
BORT	2	COPA	P53621	P53621	1.08026e-26	1.2118e-43	479377	P53621_K487_M1_0	KRTLASVKISKVKYV	_TLASVK[GlyGly (K)]ISK_.2	GlyGly (K)	P53621	7057.07	487
BORT	2	COPA	P53621	P53621	1.08026e-26	1.2118e-43	479377	P53621_M332_M1_2	AYAVHGNMLHYVKDR	_ERPAYAVHGNM[Oxidation (M)]LHYVK_.4	Oxidation (M)	P53621	736.506	332
BORT	2	COPA	P53621	P53621	1.08026e-26	1.2118e-43	479377	P53621_C522_M1_1	NRKLDALCNIHENIR	_K[GlyGly (K)]LDALC[Carbamidomethyl (C)]NIHENIR_.3	Carbamidomethyl (C)	P53621	2511.57	522
BORT	2	COPA	P53621	P53621	1.08026e-26	1.2118e-43	479377	P53621_K517_M1_0	AIVICNRKLDALCNI	_K[GlyGly (K)]LDALC[Carbamidomethyl (C)]NIHENIR_.3	GlyGly (K)	P53621	2511.57	517
BORT	2	COPA	P53621	P53621	1.08026e-26	1.2118e-43	479377	P53621_C245_M1_1	KAWEVDTCRGHYNNV	_MNESK[GlyGly (K)]AWEVDTC[Carbamidomethyl (C)]R_.3;_M[Oxidation (M)]NESK[GlyGly (K)]AWEVDTC[Carbamidomethyl (C)]R_.3;_MNESK[GlyGly (K)]AWEVDTC[Carbamidomethyl (C)]R_.2	Carbamidomethyl (C)	P53621	40317.7	245
BORT	2	COPA	P53621	P53621	1.08026e-26	1.2118e-43	479377	P53621_K238_M1_0	IWRMNESKAWEVDTC	_MNESK[GlyGly (K)]AWEVDTC[Carbamidomethyl (C)]R_.3;_M[Oxidation (M)]NESK[GlyGly (K)]AWEVDTC[Carbamidomethyl (C)]R_.3;_MNESK[GlyGly (K)]AWEVDTC[Carbamidomethyl (C)]R_.2	GlyGly (K)	P53621	40317.7	238
BORT	2	COPA	P53621	P53621	1.08026e-26	1.2118e-43	479377	P53621_M234_M1_2	RQVKIWRMNESKAWE	_M[Oxidation (M)]NESK[GlyGly (K)]AWEVDTC[Carbamidomethyl (C)]R_.3	Oxidation (M)	P53621	14407.8	234
BORT	2	COPA	P53621	P53621	1.08026e-26	1.2118e-43	479377	P53621_K1119_M1_0	FFKLKNFKTAATFAR	_NFK[GlyGly (K)]TAATFAR_.2;_NFK[GlyGly (K)]TAATFAR_.3	GlyGly (K)	P53621	33985.9	1119
BORT	2	COPA	P53621	P53621	1.08026e-26	1.2118e-43	479377	P53621_K1028_M1_0	KFEEAVEKFRSILLS	_FEEAVEK[GlyGly (K)]FR_.3;_FEEAVEK[GlyGly (K)]FR_.2	GlyGly (K)	P53621	24998.8	1028
BORT	2	COPA	P53621	P53621	1.08026e-26	1.2118e-43	479377	P53621_K956_M1_0	VIQFGPYKQLFLQTY	_LLHDQVGVIQFGPYK[GlyGly (K)]QLFLQTYAR_.4	GlyGly (K)	P53621	10277.6	956
BORT	2	COPA	P53621	P53621	1.08026e-26	1.2118e-43	479377	P53621_K4_M1_0	____MLTKFETKSAR	_MLTK[GlyGly (K)]FETK_.2	GlyGly (K)	P53621	7113.48	4
BORT	2	COPA	P53621	P53621	1.08026e-26	1.2118e-43	479377	P53621_K1002_M1_0	GVPAVGLKLNDLIQR	_NGVPAVGLK[GlyGly (K)]LNDLIQR_.3	GlyGly (K)	P53621	1755.26	1002
BORT	2	COPA	P53621	P53621	1.08026e-26	1.2118e-43	479377	P53621_K337_M1_0	GNMLHYVKDRFLRQL	_ERPAYAVHGNMLHYVK[GlyGly (K)]DR_.4	GlyGly (K)	P53621	6297.86	337
BORT	2	COPA	P53621	P53621	1.08026e-26	1.2118e-43	479377	P53621_K702_M1_0	QRTKNFDKLSFLYLI	_NFDK[GlyGly (K)]LSFLYLITGNLEK_.3	GlyGly (K)	P53621	3484.72	702
BORT	2	COPA	P53621	P53621	1.08026e-26	1.2118e-43	479377	P53621_K715_M1_0	LITGNLEKLRKMMKI	_LSFLYLITGNLEK[GlyGly (K)]LR_.3	GlyGly (K)	P53621	1055.85	715
BORT	2	COPA	P53621	P53621	1.08026e-26	1.2118e-43	479377	P53621_K46_M1_0	RMCTLIDKFDEHDGP	_MC[Carbamidomethyl (C)]TLIDK[GlyGly (K)]FDEHDGPVR_.4	GlyGly (K)	P53621	896.92	46
BORT	2	COPA	P53621	P53621	1.08026e-26	1.2118e-43	479377	P53621_C41_M1_1	QLWDYRMCTLIDKFD	_MC[Carbamidomethyl (C)]TLIDK[GlyGly (K)]FDEHDGPVR_.4	Carbamidomethyl (C)	P53621	896.92	41
BORT	2	COPA	P53621	P53621	1.08026e-26	1.2118e-43	479377	P53621_K531_M1_0	IHENIRVKSGAWDES	_VK[GlyGly (K)]SGAWDESGVFIYTTSNHIK_.4	GlyGly (K)	P53621	13053.8	531
BORT	2	CTSC	P53634	P53634	1.75973e-11	1.64236e-16	3180.19	P53634_M360_M1_2	GGCNEALMKLELVHH	_YYSSEYHYVGGFYGGC[Carbamidomethyl (C)]NEALM[Oxidation (M)]K_.3	Oxidation (M)	P53634	704.618	360
BORT	2	CTSC	P53634	P53634	1.75973e-11	1.64236e-16	3180.19	P53634_C355_M1_1	VGGFYGGCNEALMKL	_YYSSEYHYVGGFYGGC[Carbamidomethyl (C)]NEALM[Oxidation (M)]K_.3	Carbamidomethyl (C)	P53634	704.618	355
BORT	2	LIMK2	P53671	P53671	8.40822e-19	6.2158e-20	7117.53	P53671_K414_M1_0	YIEGGTLKDFLRSMD	_LNLLTEYIEGGTLK[GlyGly (K)]DFLR_.3	GlyGly (K)	P53671	12731.1	414
BORT	2	LIMK2	P53671	P53671	8.40822e-19	6.2158e-20	7117.53	P53671_K272_M1_0	ALSTLDTKENLEGTL	_LAPHM[Oxidation (M)]QNAGHPHALSTLDTK[GlyGly (K)]ENLEGTLR_.5	GlyGly (K)	P53671	7117.53	272
BORT	2	LIMK2	P53671	P53671	8.40822e-19	6.2158e-20	7117.53	P53671_M257_M1_2	EARLAPHMQNAGHPH	_LAPHM[Oxidation (M)]QNAGHPHALSTLDTK[GlyGly (K)]ENLEGTLR_.5	Oxidation (M)	P53671	7117.53	257
BORT	2	LIMK2	P53671	P53671	8.40822e-19	6.2158e-20	7117.53	P53671_K371_M1_0	RCDEETQKTFLTEVK	_C[Carbamidomethyl (C)]DEETQK[GlyGly (K)]TFLTEVK_.3	GlyGly (K)	P53671	3754.36	371
BORT	2	LIMK2	P53671	P53671	8.40822e-19	6.2158e-20	7117.53	P53671_C365_M1_1	VMKELIRCDEETQKT	_C[Carbamidomethyl (C)]DEETQK[GlyGly (K)]TFLTEVK_.3	Carbamidomethyl (C)	P53671	3754.36	365
BORT	2	LIMK2	P53671	P53671	8.40822e-19	6.2158e-20	7117.53	P53671_K428_M1_0	DPFPWQQKVRFAKGI	_SMDPFPWQQK[GlyGly (K)]VR_.3	GlyGly (K)	P53671	6119.55	428
BORT	2	AP2S1	P53680	P53680	4.30607e-14	1.79776e-20	51919	P53680_K45_M1_0	VVTVRDAKHTNFVEF	_DAK[GlyGly (K)]HTNFVEFR_.3	GlyGly (K)	P53680	51919	45
BORT	2	AP2S1	P53680	P53680	4.30607e-14	1.79776e-20	51919	P53680_M117_M1_2	VYTVVDEMFLAGEIR	_VYTVVDEM[Oxidation (M)]FLAGEIR_.2	Oxidation (M)	P53680	10742.2	117
BORT	2	AP2S1	P53680	P53680	4.30607e-14	1.79776e-20	51919	P53680_K56_M1_0	FVEFRNFKIIYRRYA	_NFK[GlyGly (K)]IIYR_.2	GlyGly (K)	P53680	35559.5	56
BORT	2	AP2S1	P53680	P53680	4.30607e-14	1.79776e-20	51919	P53680_K133_M1_0	TSQTKVLKQLLMLQS	_VLK[GlyGly (K)]QLLMLQSLE_.2	GlyGly (K)	P53680	6132.04	133
BORT	2	AP2S1	P53680	P53680	4.30607e-14	1.79776e-20	51919	P53680_K18_M1_0	AGKTRLAKWYMQFDD	_LAK[GlyGly (K)]WYMQFDDDEK_.3	GlyGly (K)	P53680	5904.11	18
BORT	2	AP2S1	P53680	P53680	4.30607e-14	1.79776e-20	51919	P53680_K28_M1_0	MQFDDDEKQKLIEEV	_WYMQFDDDEK[GlyGly (K)]QK_.3	GlyGly (K)	P53680	710.03	28
BORT	2	SLC5A3	P53794	P53794	3.25307e-12	1.07306e-38	4479.46	P53794_M318_M2_2	FIIVVPGMISRILFT	_LLPM[Oxidation (M)]FIIVVPGM[Oxidation (M)]ISR_.2	Oxidation (M)	P53794	7997.19	318
BORT	2	SLC5A3	P53794	P53794	3.25307e-12	1.07306e-38	4479.46	P53794_M310_M2_2	GFLKLLPMFIIVVPG	_LLPM[Oxidation (M)]FIIVVPGM[Oxidation (M)]ISR_.2	Oxidation (M)	P53794	7997.19	310
BORT	2	SLC5A3	P53794	P53794	3.25307e-12	1.07306e-38	4479.46	P53794_K290_M1_0	VQRVLAAKNIAHAKG	_VLAAK[GlyGly (K)]NIAHAK_.3	GlyGly (K)	P53794	961.734	290
BORT	2	PTTG1IP	P53801	P53801	4.84785e-05	3.59124e-08	42441.7	P53801_K169_M1_0	RKKYGLFKEENPYAR	_YGLFK[GlyGly (K)]EENPYAR_.3	GlyGly (K)	P53801	42441.7	169
BORT	2	TTC3	P53804	P53804	1.28394e-16	7.14014e-34	21586.9	P53804_K1519_M1_0	NYEQIKLKGLEETRD	_LK[GlyGly (K)]GLEETR_.3	GlyGly (K)	P53804	11326.7	1519
BORT	2	TTC3	P53804	P53804	1.28394e-16	7.14014e-34	21586.9	P53804_K804_M1_0	PPKNEEQKETVDNVQ	_NEEQK[GlyGly (K)]ETVDNVQR_.3	GlyGly (K)	P53804	21586.9	804
BORT	2	TTC3	P53804	P53804	1.28394e-16	7.14014e-34	21586.9	P53804_K470_M1_0	DLKNILEKQFSKSSR	_NILEK[GlyGly (K)]QFSK_.2;_NILEK[GlyGly (K)]QFSK_.3	GlyGly (K)	P53804	49118.6	470
BORT	2	TTC3	P53804	P53804	1.28394e-16	7.14014e-34	21586.9	P53804_K465_M1_0	LTLPADLKNILEKQF	_FSSSSPLTLPADLK[GlyGly (K)]NILEK_.3	GlyGly (K)	P53804	11593.3	465
BORT	2	TTC3	P53804	P53804	1.28394e-16	7.14014e-34	21586.9	P53804_K1006_M1_0	SRCTVLRKQDSGEAP	_K[GlyGly (K)]QDSGEAPFSSTK_.3	GlyGly (K)	P53804	14838.8	1006
BORT	2	TTC3	P53804	P53804	1.28394e-16	7.14014e-34	21586.9	P53804_K601_M1_0	EALNHFEKARTLIYR	_FLEALNHFEK[GlyGly (K)]AR_.3	GlyGly (K)	P53804	21002.5	601
BORT	2	TTC3	P53804	P53804	1.28394e-16	7.14014e-34	21586.9	P53804_K348_M1_0	QQHVKLQKQIEDLQG	_LQK[GlyGly (K)]QIEDLQGR_.3	GlyGly (K)	P53804	11657.9	348
BORT	2	TTC3	P53804	P53804	1.28394e-16	7.14014e-34	21586.9	P53804_K703_M1_0	KTTTFNDKIDKDFLQ	_TTTFNDK[GlyGly (K)]IDK_.3;_TTTFNDK[GlyGly (K)]IDK_.2	GlyGly (K)	P53804	10727.5	703
BORT	2	TTC3	P53804	P53804	1.28394e-16	7.14014e-34	21586.9	P53804_K345_M1_0	DLIQQHVKLQKQIED	_DLIQQHVK[GlyGly (K)]LQK_.3	GlyGly (K)	P53804	13012.7	345
BORT	2	TTC3	P53804	P53804	1.28394e-16	7.14014e-34	21586.9	P53804_K337_M1_0	KNDPEGIKDLIQQHV	_NDPEGIK[GlyGly (K)]DLIQQHVK_.3	GlyGly (K)	P53804	6913.6	337
BORT	2	TTC3	P53804	P53804	1.28394e-16	7.14014e-34	21586.9	P53804_K451_M1_0	SRNNESEKFSSSSPL	_NNESEK[GlyGly (K)]FSSSSPLTLPADLK_.3	GlyGly (K)	P53804	7123.63	451
BORT	2	TTC3	P53804	P53804	1.28394e-16	7.14014e-34	21586.9	P53804_K1590_M1_0	ASEMYTQKNDGKEKE	_VSNASEM[Oxidation (M)]YTQK[GlyGly (K)]NDGK_.3;_VSNASEMYTQK[GlyGly (K)]NDGK_.3	GlyGly (K)	P53804	4987.8	1590
BORT	2	TTC3	P53804	P53804	1.28394e-16	7.14014e-34	21586.9	P53804_M1586_M1_2	KVSNASEMYTQKNDG	_VSNASEM[Oxidation (M)]YTQK[GlyGly (K)]NDGK_.3	Oxidation (M)	P53804	1366.16	1586
BORT	2	TTC3	P53804	P53804	1.28394e-16	7.14014e-34	21586.9	P53804_K1517_M1_0	YENYEQIKLKGLEET	_EHQVLQDQLQEVYENYEQIK[GlyGly (K)]LK_.4	GlyGly (K)	P53804	3244.66	1517
BORT	2	TTC3	P53804	P53804	1.28394e-16	7.14014e-34	21586.9	P53804_K1289_M1_0	GSEDANYKRVSCNSP	_GVSSNSPKPGSEDANYK[GlyGly (K)]R_.4;_GVSSNSPKPGSEDANYK[GlyGly (K)]R_.3	GlyGly (K)	P53804	3495.76	1289
BORT	2	TTC3	P53804	P53804	1.28394e-16	7.14014e-34	21586.9	P53804_K902_M1_0	ELKEVEPKLAAWIQK	_EVEPK[GlyGly (K)]LAAWIQK_.3	GlyGly (K)	P53804	869.726	902
BORT	2	TTC3	P53804	P53804	1.28394e-16	7.14014e-34	21586.9	P53804_K948_M1_0	WNEKYGHKLDSIEGK	_YGHK[GlyGly (K)]LDSIEGK_.3	GlyGly (K)	P53804	1401.87	948
BORT	2	TTC3	P53804	P53804	1.28394e-16	7.14014e-34	21586.9	P53804_K955_M1_0	KLDSIEGKQLDYFSE	_LDSIEGK[GlyGly (K)]QLDYFSEPASLK_.3	GlyGly (K)	P53804	45138.3	955
BORT	2	TTC3	P53804	P53804	1.28394e-16	7.14014e-34	21586.9	P53804_K629_M1_0	IEESQPQKIKMLLEK	_LPGVLTWPTSNVIIEESQPQK[GlyGly (K)]IK_.3	GlyGly (K)	P53804	24851	629
BORT	2	TTC3	P53804	P53804	1.28394e-16	7.14014e-34	21586.9	P53804_K1196_M1_0	TKVEEISKAGEYVRV	_VEEISK[GlyGly (K)]AGEYVR_.3	GlyGly (K)	P53804	15337.9	1196
BORT	2	TTC3	P53804	P53804	1.28394e-16	7.14014e-34	21586.9	P53804_K1148_M1_0	ETRQILEKAGGLKPF	_QILEK[GlyGly (K)]AGGLK_.2	GlyGly (K)	P53804	11775.8	1148
BORT	2	TTC3	P53804	P53804	1.28394e-16	7.14014e-34	21586.9	P53804_K1018_M1_0	EAPFSSTKVKNKSKK	_QDSGEAPFSSTK[GlyGly (K)]VK_.3	GlyGly (K)	P53804	11432.6	1018
BORT	2	TTC3	P53804	P53804	1.28394e-16	7.14014e-34	21586.9	P53804_K1713_M1_0	SQFEEQIKAIKNGSR	_SQFEEQIK[GlyGly (K)]AIK_.3	GlyGly (K)	P53804	4321.52	1713
BORT	2	TTC3	P53804	P53804	1.28394e-16	7.14014e-34	21586.9	P53804_K1236_M1_0	APAFENVKPKPVSAN	_SKPVSDSSSAPAFENVK[GlyGly (K)]PK_.3	GlyGly (K)	P53804	1030.39	1236
BORT	2	TTC3	P53804	P53804	1.28394e-16	7.14014e-34	21586.9	P53804_K1627_M1_0	EEYIKKGKEDYEESH	_GK[GlyGly (K)]EDYEESHQR_.3	GlyGly (K)	P53804	226.67	1627
BORT	2	TTC3	P53804	P53804	1.28394e-16	7.14014e-34	21586.9	P53804_K1669_M1_0	QAEAFLKKLGLISRD	_K[GlyGly (K)]LGLISR_.2	GlyGly (K)	P53804	13269.5	1669
BORT	2	TTC3	P53804	P53804	1.28394e-16	7.14014e-34	21586.9	P53804_K1204_M1_0	AGEYVRVKLQLNPAA	_VK[GlyGly (K)]LQLNPAAR_.3	GlyGly (K)	P53804	610.565	1204
BORT	2	RCAN1	P53805	P53805	0.00636146	0.000132372	2295.74	P53805_K128_M1_0	DARLQLHKTEFLGKE	_LQLHK[GlyGly (K)]TEFLGK_.3	GlyGly (K)	P53805	2295.74	128
BORT	2	SLC16A1	P53985	P53985	4.27413e-25	3.74805e-31	24100.6	P53985_K473_M1_0	TSIDVAGKPNEVTKA	_EEETSIDVAGK[GlyGly (K)]PNEVTK_.3;_EEETSIDVAGK[GlyGly (K)]PNEVTK_.2;_ESKEEETSIDVAGK[GlyGly (K)]PNEVTK_.3	GlyGly (K)	P53985	48823.9	473
BORT	2	SLC16A1	P53985	P53985	4.27413e-25	3.74805e-31	24100.6	P53985_M316_M2_2	DMVARPSMGLVANTK	_SAFLLSILAFVDM[Oxidation (M)]VARPSM[Oxidation (M)]GLVANTK_.3;_SAFLLSILAFVDM[Oxidation (M)]VARPSM[Oxidation (M)]GLVANTKPIRPR_.5	Oxidation (M)	P53985	49391	316
BORT	2	SLC16A1	P53985	P53985	4.27413e-25	3.74805e-31	24100.6	P53985_M310_M2_2	SILAFVDMVARPSMG	_SAFLLSILAFVDM[Oxidation (M)]VARPSM[Oxidation (M)]GLVANTK_.3;_SAFLLSILAFVDM[Oxidation (M)]VARPSM[Oxidation (M)]GLVANTKPIRPR_.5	Oxidation (M)	P53985	49391	310
BORT	2	SLC16A1	P53985	P53985	4.27413e-25	3.74805e-31	24100.6	P53985_M310_M1_2	SILAFVDMVARPSMG	_SAFLLSILAFVDM[Oxidation (M)]VAR_.2;_SAFLLSILAFVDM[Oxidation (M)]VAR_.3	Oxidation (M)	P53985	24797.4	310
BORT	2	SLC16A1	P53985	P53985	4.27413e-25	3.74805e-31	24100.6	P53985_K224_M1_0	AGKSGVKKDLHDANT	_K[GlyGly (K)]DLHDANTDLIGR_.3	GlyGly (K)	P53985	12581.8	224
BORT	2	SLC16A1	P53985	P53985	4.27413e-25	3.74805e-31	24100.6	P53985_K479_M1_0	GKPNEVTKAAESPDQ	_PNEVTK[GlyGly (K)]AAESPDQK_.3;_EEETSIDVAGKPNEVTK[GlyGly (K)]AAESPDQK_.4;_EEETSIDVAGKPNEVTK[GlyGly (K)]AAESPDQK_.3	GlyGly (K)	P53985	4187.5	479
BORT	2	SLC16A1	P53985	P53985	4.27413e-25	3.74805e-31	24100.6	P53985_K462_M1_0	NEQKKESKEEETSID	_ESK[GlyGly (K)]EEETSIDVAGKPNEVTK_.4;_ESK[GlyGly (K)]EEETSIDVAGKPNEVTK_.3	GlyGly (K)	P53985	6553.95	462
BORT	2	SLC16A1	P53985	P53985	4.27413e-25	3.74805e-31	24100.6	P53985_C400_M2_1	LVTIVECCPVLLGPP	_FSSAVGLVTIVEC[Carbamidomethyl (C)]C[Carbamidomethyl (C)]PVLLGPPLLGR_.3	Carbamidomethyl (C)	P53985	3739.24	400
BORT	2	SLC16A1	P53985	P53985	4.27413e-25	3.74805e-31	24100.6	P53985_C399_M2_1	GLVTIVECCPVLLGP	_FSSAVGLVTIVEC[Carbamidomethyl (C)]C[Carbamidomethyl (C)]PVLLGPPLLGR_.3	Carbamidomethyl (C)	P53985	3739.24	399
BORT	2	IST1	P53990	P53990	3.90463e-17	2.06962e-24	17453.3	P53990_K48_M1_0	ADYLAAGKDERARIR	_EIADYLAAGK[GlyGly (K)]DER_.3;_EIADYLAAGK[GlyGly (K)]DER_.2	GlyGly (K)	P53990	65607.5	48
BORT	2	IST1	P53990	P53990	3.90463e-17	2.06962e-24	17453.3	P53990_K38_M1_0	ELAQKARKEIADYLA	_K[GlyGly (K)]EIADYLAAGK_.2	GlyGly (K)	P53990	2102.84	38
BORT	2	SEC24C	P53992	P53992	6.5764e-13	5.2074e-26	26240.7	P53992_K956_M1_0	PRLLPLTKSPVESTT	_LLPLTK[GlyGly (K)]SPVESTTEPPAVR_.3	GlyGly (K)	P53992	60460.4	956
BORT	2	SEC24C	P53992	P53992	6.5764e-13	5.2074e-26	26240.7	P53992_K400_M1_0	VPLAAVIKPLARLPP	_QAQVPLAAVIK[GlyGly (K)]PLAR_.3	GlyGly (K)	P53992	16570.7	400
BORT	2	SEC24C	P53992	P53992	6.5764e-13	5.2074e-26	26240.7	P53992_K865_M1_0	GVLNSPVKAVRDTLI	_GVLNSPVK[GlyGly (K)]AVR_.3;_GVLNSPVK[GlyGly (K)]AVR_.2	GlyGly (K)	P53992	34832.9	865
BORT	2	SEC24C	P53992	P53992	6.5764e-13	5.2074e-26	26240.7	P53992_K670_M1_0	LINTDKEKTLFQPQT	_EK[GlyGly (K)]TLFQPQTGAYQTLAK_.3	GlyGly (K)	P53992	10030.8	670
BORT	2	RARS1	P54136	P54136	1.65706e-16	2.73457e-26	236021	P54136_C312_M1_1	TKAWKLICDVSRQEL	_LIC[Carbamidomethyl (C)]DVSRQELNK_.2	Carbamidomethyl (C)	P54136	236021	312
BORT	2	RARS1	P54136	P54136	1.65706e-16	2.73457e-26	236021	P54136_M247_M1_2	DWGTQFGMLIAHLQD	_LNHVGDWGTQFGM[Oxidation (M)]LIAHLQDK_.4;_LNHVGDWGTQFGM[Oxidation (M)]LIAHLQDK_.3	Oxidation (M)	P54136	32263.4	247
BORT	2	RARS1	P54136	P54136	1.65706e-16	2.73457e-26	236021	P54136_K393_M1_0	TSDLAAIKQRLFEEK	_SDGGYTYDTSDLAAIK[GlyGly (K)]QR_.3	GlyGly (K)	P54136	28703.2	393
BORT	2	RARS1	P54136	P54136	1.65706e-16	2.73457e-26	236021	P54136_K557_M1_0	IDEEMLQKAARETKI	_LANIDEEMLQK[GlyGly (K)]AAR_.3	GlyGly (K)	P54136	7258.14	557
BORT	2	RARS1	P54136	P54136	1.65706e-16	2.73457e-26	236021	P54136_K274_M1_0	GDLQVFYKESKKRFD	_FPDYLTVSPPIGDLQVFYK[GlyGly (K)]ESK_.3	GlyGly (K)	P54136	4407.05	274
BORT	2	RARS1	P54136	P54136	1.65706e-16	2.73457e-26	236021	P54136_K471_M1_0	DLLGEGLKRSMDKLK	_LMDLLGEGLK[GlyGly (K)]R_.3	GlyGly (K)	P54136	2267.52	471
BORT	2	RARS1	P54136	P54136	1.65706e-16	2.73457e-26	236021	P54136_K522_M1_0	DYIFSFDKMLDDRGN	_LNDYIFSFDK[GlyGly (K)]MLDDR_.3	GlyGly (K)	P54136	632.612	522
BORT	2	HIRA	P54198	P54198	6.1813e-09	1.03859e-28	15296.9	P54198_K416_M1_0	QQQQLDQKSAATREM	_QQQQQLDQK[GlyGly (K)]SAATR_.3	GlyGly (K)	P54198	2929.73	416
BORT	2	ATXN3	P54252	P54252	1.01418e-14	2.17235e-19	15327	P54252_K200_M1_0	GEELAQLKEQRVHKT	_LIGEELAQLK[GlyGly (K)]EQR_.3;_LIGEELAQLK[GlyGly (K)]EQR_.2	GlyGly (K)	P54252	283078	200
BORT	2	ATXN3	P54252	P54252	1.01418e-14	2.17235e-19	15327	P54252_K190_M1_0	VQQMHRPKLIGEELA	_PK[GlyGly (K)]LIGEELAQLK_.3;_PK[GlyGly (K)]LIGEELAQLK_.2;_VQQMHRPK[GlyGly (K)]LIGEELAQLK_.4	GlyGly (K)	P54252	33226.4	190
BORT	2	ATXN3	P54252	P54252	1.01418e-14	2.17235e-19	15327	P54252_K206_M1_0	LKEQRVHKTDLERVL	_VHK[GlyGly (K)]TDLER_.3;_VHK[GlyGly (K)]TDLER_.2	GlyGly (K)	P54252	9264.46	206
BORT	2	ATXN3	P54252	P54252	1.01418e-14	2.17235e-19	15327	P54252_K117_M1_0	RSFICNYKEHWFTVR	_SFIC[Carbamidomethyl (C)]NYK[GlyGly (K)]EHWFTVR_.3;_SFIC[Carbamidomethyl (C)]NYK[GlyGly (K)]EHWFTVR_.4	GlyGly (K)	P54252	6949.08	117
BORT	2	ATXN3	P54252	P54252	1.01418e-14	2.17235e-19	15327	P54252_C114_M1_1	INERSFICNYKEHWF	_SFIC[Carbamidomethyl (C)]NYK[GlyGly (K)]EHWFTVR_.3;_SFIC[Carbamidomethyl (C)]NYK[GlyGly (K)]EHWFTVR_.4	Carbamidomethyl (C)	P54252	6949.08	114
BORT	2	ATXN3	P54252	P54252	1.01418e-14	2.17235e-19	15327	P54252_K291_M1_0	RREAYFEKQQQKQQQ	_EAYFEK[GlyGly (K)]QQQK_.3;_EAYFEK[GlyGly (K)]QQQK_.2	GlyGly (K)	P54252	5093.02	291
BORT	2	ATN1	P54259	P54259	6.61788e-07	1.41665e-09	9139.36	P54259_K947_M1_0	RDLRDRLKPGFEVKP	_LK[GlyGly (K)]PGFEVKPSELEPLHGVPGPGLDPFPR_.4	GlyGly (K)	P54259	15089.7	947
BORT	2	TERF1	P54274	P54274	5.02369e-05	9.20901e-13	4399.95	P54274_K136_M1_0	LTRIAAGKTLDAQFE	_IAAGK[GlyGly (K)]TLDAQFENDER_.3	GlyGly (K)	P54274	4399.95	136
BORT	2	PMS2	P54278	P54278	6.78514e-05	0.0642074	596.708	P54278_K146_M1_0	HNGKIIQKTPYPRPR	_IIQK[GlyGly (K)]TPYPRPR_.3;_IIQK[GlyGly (K)]TPYPRPR_.4;_IIQK[GlyGly (K)]TPYPR_.3;_IIQK[GlyGly (K)]TPYPR_.2	GlyGly (K)	P54278	2386.83	146
BORT	2	CACNA2D1	P54289	P54289	3.66291e-14	1.05595e-37	49245.3	P54289_M1009_M1_2	IFHGEKLMNTNLIFI	_LM[Oxidation (M)]NTNLIFIMVESK_.2;_LM[Oxidation (M)]NTNLIFIMVESK_.3;_IFHGEK[GlyGly (K)]LM[Oxidation (M)]NTNLIFIMVESK_.3	Oxidation (M)	P54289	126235	1009
BORT	2	CACNA2D1	P54289	P54289	3.66291e-14	1.05595e-37	49245.3	P54289_M1017_M2_2	NTNLIFIMVESKGTC	_LM[Oxidation (M)]NTNLIFIM[Oxidation (M)]VESK_.2	Oxidation (M)	P54289	13862.3	1017
BORT	2	CACNA2D1	P54289	P54289	3.66291e-14	1.05595e-37	49245.3	P54289_M1009_M2_2	IFHGEKLMNTNLIFI	_LM[Oxidation (M)]NTNLIFIM[Oxidation (M)]VESK_.2	Oxidation (M)	P54289	13862.3	1009
BORT	2	CACNA2D1	P54289	P54289	3.66291e-14	1.05595e-37	49245.3	P54289_K1007_M1_0	SRIFHGEKLMNTNLI	_IFHGEK[GlyGly (K)]LM[Oxidation (M)]NTNLIFIMVESK_.3	GlyGly (K)	P54289	49245.3	1007
BORT	2	CACNA2D1	P54289	P54289	3.66291e-14	1.05595e-37	49245.3	P54289_C507_M1_1	LTPRFTLCPNGYYFA	_FTLC[Carbamidomethyl (C)]PNGYYFAIDPNGYVLLHPNLQPK_.3	Carbamidomethyl (C)	P54289	15177.2	507
BORT	2	CACNA2D1	P54289	P54289	3.66291e-14	1.05595e-37	49245.3	P54289_K146_M1_0	EPGSQRIKPVFIEDA	_IK[GlyGly (K)]PVFIEDANFGR_.3	GlyGly (K)	P54289	6010.96	146
BORT	2	CACNA2D1	P54289	P54289	3.66291e-14	1.05595e-37	49245.3	P54289_K842_M1_0	AGPVCDCKRNSDVMD	_DPC[Carbamidomethyl (C)]AGPVC[Carbamidomethyl (C)]DC[Carbamidomethyl (C)]K[GlyGly (K)]R_.3	GlyGly (K)	P54289	3401.1	842
BORT	2	CACNA2D1	P54289	P54289	3.66291e-14	1.05595e-37	49245.3	P54289_C841_M3_1	CAGPVCDCKRNSDVM	_DPC[Carbamidomethyl (C)]AGPVC[Carbamidomethyl (C)]DC[Carbamidomethyl (C)]K[GlyGly (K)]R_.3	Carbamidomethyl (C)	P54289	3401.1	841
BORT	2	CACNA2D1	P54289	P54289	3.66291e-14	1.05595e-37	49245.3	P54289_C839_M3_1	DPCAGPVCDCKRNSD	_DPC[Carbamidomethyl (C)]AGPVC[Carbamidomethyl (C)]DC[Carbamidomethyl (C)]K[GlyGly (K)]R_.3	Carbamidomethyl (C)	P54289	3401.1	839
BORT	2	CACNA2D1	P54289	P54289	3.66291e-14	1.05595e-37	49245.3	P54289_C834_M3_1	KTSIRDPCAGPVCDC	_DPC[Carbamidomethyl (C)]AGPVC[Carbamidomethyl (C)]DC[Carbamidomethyl (C)]K[GlyGly (K)]R_.3	Carbamidomethyl (C)	P54289	3401.1	834
BORT	2	YARS1	P54577	P54577	1.13456e-14	3.48965e-25	20051.7	P54577_C519_M1_1	TKLGSISCKSLKGGN	_QTNFM[Oxidation (M)]TK[GlyGly (K)]LGSISC[Carbamidomethyl (C)]K_.3;_QTNFMTK[GlyGly (K)]LGSISC[Carbamidomethyl (C)]K_.3	Carbamidomethyl (C)	P54577	28531.8	519
BORT	2	YARS1	P54577	P54577	1.13456e-14	3.48965e-25	20051.7	P54577_K513_M1_0	KQTNFMTKLGSISCK	_QTNFM[Oxidation (M)]TK[GlyGly (K)]LGSISC[Carbamidomethyl (C)]K_.3;_QTNFMTK[GlyGly (K)]LGSISC[Carbamidomethyl (C)]K_.3	GlyGly (K)	P54577	28531.8	513
BORT	2	YARS1	P54577	P54577	1.13456e-14	3.48965e-25	20051.7	P54577_M511_M1_2	QWKQTNFMTKLGSIS	_QTNFM[Oxidation (M)]TK[GlyGly (K)]LGSISC[Carbamidomethyl (C)]K_.3	Oxidation (M)	P54577	14077.5	511
BORT	2	YARS1	P54577	P54577	1.13456e-14	3.48965e-25	20051.7	P54577_K356_M1_0	PMAKGPAKNSEPEEV	_GPAK[GlyGly (K)]NSEPEEVIPSR_.3	GlyGly (K)	P54577	20051.7	356
BORT	2	YARS1	P54577	P54577	1.13456e-14	3.48965e-25	20051.7	P54577_C424_M1_1	DRLVVVLCNLKPQKM	_LVVVLC[Carbamidomethyl (C)]NLK_.2;_LVVVLC[Carbamidomethyl (C)]NLKPQK_.3	Carbamidomethyl (C)	P54577	11655.3	424
BORT	2	YARS1	P54577	P54577	1.13456e-14	3.48965e-25	20051.7	P54577_C67_M1_1	ADFLKAGCEVTILFA	_AGC[Carbamidomethyl (C)]EVTILFADLHAYLDNMK_.3;_AGC[Carbamidomethyl (C)]EVTILFADLHAYLDNM[Oxidation (M)]K_.3	Carbamidomethyl (C)	P54577	975.549	67
BORT	2	YARS1	P54577	P54577	1.13456e-14	3.48965e-25	20051.7	P54577_M83_M1_2	LHAYLDNMKAPWELL	_AGC[Carbamidomethyl (C)]EVTILFADLHAYLDNM[Oxidation (M)]K_.3	Oxidation (M)	P54577	299.833	83
BORT	2	YARS1	P54577	P54577	1.13456e-14	3.48965e-25	20051.7	P54577_K412_M1_0	GLVQFVPKEELQDRL	_TVVSGLVQFVPK[GlyGly (K)]EELQDR_.3	GlyGly (K)	P54577	3723.91	412
BORT	2	YARS1	P54577	P54577	1.13456e-14	3.48965e-25	20051.7	P54577_K127_M1_0	GTDYQLSKEYTLDVY	_GTDYQLSK[GlyGly (K)]EYTLDVYR_.3;_GTDYQLSK[GlyGly (K)]EYTLDVYR_.2	GlyGly (K)	P54577	17545.5	127
BORT	2	YARS1	P54577	P54577	1.13456e-14	3.48965e-25	20051.7	P54577_K380_M1_0	GKIITVEKHPDADSL	_IITVEK[GlyGly (K)]HPDADSLYVEK_.3;_IITVEK[GlyGly (K)]HPDADSLYVEK_.4	GlyGly (K)	P54577	7293.06	380
BORT	2	YARS1	P54577	P54577	1.13456e-14	3.48965e-25	20051.7	P54577_K391_M1_0	ADSLYVEKIDVGEAE	_HPDADSLYVEK[GlyGly (K)]IDVGEAEPR_.3;_HPDADSLYVEK[GlyGly (K)]IDVGEAEPR_.4	GlyGly (K)	P54577	20369.4	391
BORT	2	YARS1	P54577	P54577	1.13456e-14	3.48965e-25	20051.7	P54577_K474_M1_0	VFVKGYEKGQPDEEL	_GYEK[GlyGly (K)]GQPDEELKPK_.4;_GYEK[GlyGly (K)]GQPDEELKPK_.3	GlyGly (K)	P54577	5381.85	474
BORT	2	YARS1	P54577	P54577	1.13456e-14	3.48965e-25	20051.7	P54577_K10_M1_0	DAPSPEEKLHLITRN	_[Acetyl (Protein N-term)]GDAPSPEEK[GlyGly (K)]LHLITR_.3	GlyGly (K)	P54577	58927.2	10
BORT	2	YARS1	P54577	P54577	1.13456e-14	3.48965e-25	20051.7	P54577_K154_M1_0	KAGAEVVKQVEHPLL	_AGAEVVK[GlyGly (K)]QVEHPLLSGLLYPGLQALDEEYLK_.4	GlyGly (K)	P54577	7493.35	154
BORT	2	YARS1	P54577	P54577	1.13456e-14	3.48965e-25	20051.7	P54577_K114_M1_0	SIGVPLEKLKFIKGT	_AMLESIGVPLEK[GlyGly (K)]LK_.3	GlyGly (K)	P54577	6761.98	114
BORT	2	YARS1	P54577	P54577	1.13456e-14	3.48965e-25	20051.7	P54577_K146_M1_0	VVTQHDSKKAGAEVV	_LSSVVTQHDSK[GlyGly (K)]K_.3;_LSSVVTQHDSK[GlyGly (K)]K_.4	GlyGly (K)	P54577	2157.46	146
BORT	2	YARS1	P54577	P54577	1.13456e-14	3.48965e-25	20051.7	P54577_K346_M1_0	AAYPDPSKQKPMAKG	_LASAAYPDPSK[GlyGly (K)]QK_.3	GlyGly (K)	P54577	10174.6	346
BORT	2	YARS1	P54577	P54577	1.13456e-14	3.48965e-25	20051.7	P54577_K470_M1_0	PGEHVFVKGYEKGQP	_QVEPLDPPAGSAPGEHVFVK[GlyGly (K)]GYEK_.4	GlyGly (K)	P54577	7066.4	470
BORT	2	YARS1	P54577	P54577	1.13456e-14	3.48965e-25	20051.7	P54577_K206_M1_0	LPALGYSKRVHLMNP	_YLPALGYSK[GlyGly (K)]R_.3	GlyGly (K)	P54577	9478.61	206
BORT	2	YARS1	P54577	P54577	1.13456e-14	3.48965e-25	20051.7	P54577_K119_M1_0	LEKLKFIKGTDYQLS	_FIK[GlyGly (K)]GTDYQLSK_.3	GlyGly (K)	P54577	3365.33	119
BORT	2	USP14	P54578	P54578	8.07772e-17	1.13843e-45	82369.9	P54578_M328_M1_2	PAYLTIQMVRFFYKE	_LPAYLTIQM[Oxidation (M)]VR_.2;_ISRLPAYLTIQM[Oxidation (M)]VRFFYK_.4	Oxidation (M)	P54578	78997.8	328
BORT	2	USP14	P54578	P54578	8.07772e-17	1.13843e-45	82369.9	P54578_K224_M1_0	AIEDDSVKETDSSSA	_LEAIEDDSVK[GlyGly (K)]ETDSSSASAATPSK_.3	GlyGly (K)	P54578	23749.1	224
BORT	2	USP14	P54578	P54578	8.07772e-17	1.13843e-45	82369.9	P54578_M181_M1_2	ILLQFLHMAFPQFAE	_TSSSIPPIILLQFLHM[Oxidation (M)]AFPQFAEK_.3;_TSSSIPPIILLQFLHM[Oxidation (M)]AFPQFAEK_.2;_TSSSIPPIILLQFLHM[Oxidation (M)]AFPQFAEK_.4	Oxidation (M)	P54578	543836	181
BORT	2	USP14	P54578	P54578	8.07772e-17	1.13843e-45	82369.9	P54578_K300_M1_0	RLQEEITKQSPTLQR	_LQEEITK[GlyGly (K)]QSPTLQR_.3;_LQEEITK[GlyGly (K)]QSPTLQR_.2	GlyGly (K)	P54578	176004	300
BORT	2	USP14	P54578	P54578	8.07772e-17	1.13843e-45	82369.9	P54578_K214_M1_0	MMRVLQQKLEAIEDD	_VLQQK[GlyGly (K)]LEAIEDDSVK_.3;_VLQQK[GlyGly (K)]LEAIEDDSVK_.2	GlyGly (K)	P54578	127172	214
BORT	2	USP14	P54578	P54578	8.07772e-17	1.13843e-45	82369.9	P54578_K313_M1_0	QRNALYIKSSKISRL	_NALYIK[GlyGly (K)]SSK_.2;_NALYIK[GlyGly (K)]SSK_.3	GlyGly (K)	P54578	69694	313
BORT	2	USP14	P54578	P54578	8.07772e-17	1.13843e-45	82369.9	P54578_K130_M1_0	IRSVPELKDALKRYA	_SVPELK[GlyGly (K)]DALK_.2;_SVPELK[GlyGly (K)]DALK_.3	GlyGly (K)	P54578	62095.8	130
BORT	2	USP14	P54578	P54578	8.07772e-17	1.13843e-45	82369.9	P54578_K454_M1_0	WIKFDDDKVSIVTPE	_FDDDK[GlyGly (K)]VSIVTPEDILR_.3	GlyGly (K)	P54578	61401.1	454
BORT	2	USP14	P54578	P54578	8.07772e-17	1.13843e-45	82369.9	P54578_K441_M1_0	GHYVSWVKRKQDEWI	_SSSSGHYVSWVK[GlyGly (K)]R_.3;_SSSSGHYVSWVK[GlyGly (K)]R_.4;_SSSSGHYVSWVK[GlyGly (K)]R_.2	GlyGly (K)	P54578	43243.8	441
BORT	2	USP14	P54578	P54578	8.07772e-17	1.13843e-45	82369.9	P54578_K267_M1_0	SEEEEVTKGKENQLQ	_C[Carbamidomethyl (C)]TESEEEEVTK[GlyGly (K)]GK_.3;_C[Carbamidomethyl (C)]TESEEEEVTK[GlyGly (K)]GK_.2	GlyGly (K)	P54578	24295.3	267
BORT	2	USP14	P54578	P54578	8.07772e-17	1.13843e-45	82369.9	P54578_C257_M1_1	EFETTMKCTESEEEE	_C[Carbamidomethyl (C)]TESEEEEVTK[GlyGly (K)]GK_.3;_C[Carbamidomethyl (C)]TESEEEEVTK[GlyGly (K)]GK_.2	Carbamidomethyl (C)	P54578	24295.3	257
BORT	2	USP14	P54578	P54578	8.07772e-17	1.13843e-45	82369.9	P54578_K342_M1_0	EKESVNAKVLKDVKF	_ESVNAK[GlyGly (K)]VLK_.3;_ESVNAK[GlyGly (K)]VLK_.2	GlyGly (K)	P54578	16650.2	342
BORT	2	USP14	P54578	P54578	8.07772e-17	1.13843e-45	82369.9	P54578_K238_M1_0	ASAATPSKKKSLIDQ	_ETDSSSASAATPSK[GlyGly (K)]K_.3;_ETDSSSASAATPSK[GlyGly (K)]K_.2	GlyGly (K)	P54578	11461.5	238
BORT	2	USP14	P54578	P54578	8.07772e-17	1.13843e-45	82369.9	P54578_K449_M1_0	RKQDEWIKFDDDKVS	_QDEWIK[GlyGly (K)]FDDDK_.3;_QDEWIK[GlyGly (K)]FDDDK_.2;_KQDEWIK[GlyGly (K)]FDDDK_.3	GlyGly (K)	P54578	24608.4	449
BORT	2	USP14	P54578	P54578	8.07772e-17	1.13843e-45	82369.9	P54578_K291_M1_0	KYLFTGLKLRLQEEI	_YLFTGLK[GlyGly (K)]LR_.2;_YLFTGLK[GlyGly (K)]LR_.3	GlyGly (K)	P54578	70845.2	291
BORT	2	PRKAG1	P54619	P54619	2.67823e-13	2.68493e-21	235817	P54619_K234_M1_0	ALPVVDEKGRVVDIY	_VSALPVVDEK[GlyGly (K)]GR_.3	GlyGly (K)	P54619	16190	234
BORT	2	HSPA2	P54652	P54652	9.94721e-17	1.62489e-45	103222	P54652_K461_M1_0	KDNNLLGKFDLTGIP	_DNNLLGK[GlyGly (K)]FDLTGIPPAPR_.3	GlyGly (K)	P54652	103222	461
BORT	2	BCAT1	P54687	P54687	4.06899e-16	7.40458e-37	20891.1	P54687_K28_M1_0	VVGTFKAKDLIVTPA	_AK[GlyGly (K)]DLIVTPATILK_.3	GlyGly (K)	P54687	38289.1	28
BORT	2	BCAT1	P54687	P54687	4.06899e-16	7.40458e-37	20891.1	P54687_K368_M1_0	LASRILSKLTDIQYG	_ILSK[GlyGly (K)]LTDIQYGR_.3;_ILSK[GlyGly (K)]LTDIQYGR_.2	GlyGly (K)	P54687	141642	368
BORT	2	BCAT1	P54687	P54687	4.06899e-16	7.40458e-37	20891.1	P54687_K176_M1_0	TEPSLGVKKPTKALL	_PTFIGTEPSLGVK[GlyGly (K)]KPTK_.4;_PTFIGTEPSLGVK[GlyGly (K)]KPTK_.3	GlyGly (K)	P54687	19383.1	176
BORT	2	BCAT1	P54687	P54687	4.06899e-16	7.40458e-37	20891.1	P54687_K99_M1_0	VELFEGLKAFRGVDN	_PLQNLSLHPGSSALHYAVELFEGLK[GlyGly (K)]AFR_.5	GlyGly (K)	P54687	5537.72	99
BORT	2	BCAT1	P54687	P54687	4.06899e-16	7.40458e-37	20891.1	P54687_K360_M1_0	PTMENGPKLASRILS	_GETIHIPTM[Oxidation (M)]ENGPK[GlyGly (K)]LASR_.4;_GETIHIPTM[Oxidation (M)]ENGPK[GlyGly (K)]LASR_.3	GlyGly (K)	P54687	25395.4	360
BORT	2	BCAT1	P54687	P54687	4.06899e-16	7.40458e-37	20891.1	P54687_M355_M1_2	ETIHIPTMENGPKLA	_GETIHIPTM[Oxidation (M)]ENGPK[GlyGly (K)]LASR_.4;_GETIHIPTM[Oxidation (M)]ENGPK[GlyGly (K)]LASR_.3	Oxidation (M)	P54687	25395.4	355
BORT	2	BCAT1	P54687	P54687	4.06899e-16	7.40458e-37	20891.1	P54687_K26_M1_0	KEVVGTFKAKDLIVT	_EVVGTFK[GlyGly (K)]AK_.2;_EVVGTFK[GlyGly (K)]AK_.3	GlyGly (K)	P54687	46174	26
BORT	2	BCAT1	P54687	P54687	4.06899e-16	7.40458e-37	20891.1	P54687_C12_M3_1	SNGCSAECTGEGGSK	_MK[GlyGly (K)]DC[Carbamidomethyl (C)]SNGC[Carbamidomethyl (C)]SAEC[Carbamidomethyl (C)]TGEGGSK_.3;_M[Oxidation (M)]K[GlyGly (K)]DC[Carbamidomethyl (C)]SNGC[Carbamidomethyl (C)]SAEC[Carbamidomethyl (C)]TGEGGSK_.3;_DC[Carbamidomethyl (C)]SNGC[Carbamidomethyl (C)]SAEC[Carbamidomethyl (C)]TGEGGSK[GlyGly (K)]EVVGTFK_.3	Carbamidomethyl (C)	P54687	5534.04	12
BORT	2	BCAT1	P54687	P54687	4.06899e-16	7.40458e-37	20891.1	P54687_C8_M3_1	MKDCSNGCSAECTGE	_MK[GlyGly (K)]DC[Carbamidomethyl (C)]SNGC[Carbamidomethyl (C)]SAEC[Carbamidomethyl (C)]TGEGGSK_.3;_M[Oxidation (M)]K[GlyGly (K)]DC[Carbamidomethyl (C)]SNGC[Carbamidomethyl (C)]SAEC[Carbamidomethyl (C)]TGEGGSK_.3;_DC[Carbamidomethyl (C)]SNGC[Carbamidomethyl (C)]SAEC[Carbamidomethyl (C)]TGEGGSK[GlyGly (K)]EVVGTFK_.3	Carbamidomethyl (C)	P54687	5534.04	8
BORT	2	BCAT1	P54687	P54687	4.06899e-16	7.40458e-37	20891.1	P54687_C4_M3_1	____MKDCSNGCSAE	_MK[GlyGly (K)]DC[Carbamidomethyl (C)]SNGC[Carbamidomethyl (C)]SAEC[Carbamidomethyl (C)]TGEGGSK_.3;_M[Oxidation (M)]K[GlyGly (K)]DC[Carbamidomethyl (C)]SNGC[Carbamidomethyl (C)]SAEC[Carbamidomethyl (C)]TGEGGSK_.3;_DC[Carbamidomethyl (C)]SNGC[Carbamidomethyl (C)]SAEC[Carbamidomethyl (C)]TGEGGSK[GlyGly (K)]EVVGTFK_.3	Carbamidomethyl (C)	P54687	5534.04	4
BORT	2	BCAT1	P54687	P54687	4.06899e-16	7.40458e-37	20891.1	P54687_K2_M1_0	______MKDCSNGCS	_MK[GlyGly (K)]DC[Carbamidomethyl (C)]SNGC[Carbamidomethyl (C)]SAEC[Carbamidomethyl (C)]TGEGGSK_.3;_M[Oxidation (M)]K[GlyGly (K)]DC[Carbamidomethyl (C)]SNGC[Carbamidomethyl (C)]SAEC[Carbamidomethyl (C)]TGEGGSK_.3	GlyGly (K)	P54687	2997.68	2
BORT	2	BCAT1	P54687	P54687	4.06899e-16	7.40458e-37	20891.1	P54687_M1_M1_2	_______MKDCSNGC	_M[Oxidation (M)]K[GlyGly (K)]DC[Carbamidomethyl (C)]SNGC[Carbamidomethyl (C)]SAEC[Carbamidomethyl (C)]TGEGGSK_.3	Oxidation (M)	P54687	924.386	1
BORT	2	BCAT1	P54687	P54687	4.06899e-16	7.40458e-37	20891.1	P54687_K19_M1_0	CTGEGGSKEVVGTFK	_DC[Carbamidomethyl (C)]SNGC[Carbamidomethyl (C)]SAEC[Carbamidomethyl (C)]TGEGGSK[GlyGly (K)]EVVGTFK_.3	GlyGly (K)	P54687	2536.36	19
BORT	2	ATP1B3	P54709	P54709	1.08577e-07	1.72671e-24	17223.8	P54709_K111_M1_0	AGYIEDLKKFLKPYT	_SDPTSYAGYIEDLK[GlyGly (K)]K_.3	GlyGly (K)	P54709	40707.6	111
BORT	2	ATP1B3	P54709	P54709	1.08577e-07	1.72671e-24	17223.8	P54709_K182_M1_0	MNRIIGLKPEGVPRI	_IIGLK[GlyGly (K)]PEGVPR_.3;_IIGLK[GlyGly (K)]PEGVPR_.2	GlyGly (K)	P54709	49292.4	182
BORT	2	ATP1B3	P54709	P54709	1.08577e-07	1.72671e-24	17223.8	P54709_K115_M1_0	EDLKKFLKPYTLEEQ	_FLK[GlyGly (K)]PYTLEEQK_.3	GlyGly (K)	P54709	15830.4	115
BORT	2	ATP1B3	P54709	P54709	1.08577e-07	1.72671e-24	17223.8	P54709_K259_M1_0	IDGSANLKSQDDRDK	_IDGSANLK[GlyGly (K)]SQDDRDK_.3;_IDGSANLK[GlyGly (K)]SQDDRDK_.4	GlyGly (K)	P54709	16002.5	259
BORT	2	RAD23A	P54725	P54725	9.02281e-20	2.11592e-30	59686.4	P54725_K53_M1_0	QKLIYAGKILSDDVP	_LIYAGK[GlyGly (K)]ILSDDVPIR_.3;_LIYAGK[GlyGly (K)]ILSDDVPIR_.2;_LIYAGK[GlyGly (K)]ILSDDVPIRDYR_.4;_LIYAGK[GlyGly (K)]ILSDDVPIRDYR_.3	GlyGly (K)	P54725	240311	53
BORT	2	RAD23A	P54725	P54725	9.02281e-20	2.11592e-30	59686.4	P54725_K122_M1_0	PPAAREDKSPSEESA	_EDK[GlyGly (K)]SPSEESAPTTSPESVSGSVPSSGSSGR_.3	GlyGly (K)	P54725	59686.4	122
BORT	2	RAD23A	P54725	P54725	9.02281e-20	2.11592e-30	59686.4	P54725_K16_M1_0	TLQQQTFKIRMEPDE	_TLQQQTFK[GlyGly (K)]IR_.3	GlyGly (K)	P54725	8972.94	16
BORT	2	RAD23B	P54727	P54727	2.41344e-22	3.47878e-37	88258.1	P54727_K51_M1_0	QKLIYAGKILNDDTA	_LIYAGK[GlyGly (K)]ILNDDTALK_.3;_LIYAGK[GlyGly (K)]ILNDDTALK_.2	GlyGly (K)	P54727	176516	51
BORT	2	RAD23B	P54727	P54727	2.41344e-22	3.47878e-37	88258.1	P54727_K151_M1_0	KQEKPAEKPAETPVA	_PAEK[GlyGly (K)]PAETPVATSPTATDSTSGDSSR_.3;_PAEK[GlyGly (K)]PAETPVATSPTATDSTSGDSSR_.4;_QEKPAEK[GlyGly (K)]PAETPVATSPTATDSTSGDSSR_.3	GlyGly (K)	P54727	246018	151
BORT	2	RAD23B	P54727	P54727	2.41344e-22	3.47878e-37	88258.1	P54727_K36_M1_0	KIESEKGKDAFPVAG	_GK[GlyGly (K)]DAFPVAGQK_.3;_GK[GlyGly (K)]DAFPVAGQK_.2	GlyGly (K)	P54727	33057	36
BORT	2	RAD23B	P54727	P54727	2.41344e-22	3.47878e-37	88258.1	P54727_K60_M1_0	LNDDTALKEYKIDEK	_ILNDDTALK[GlyGly (K)]EYK_.3;_ILNDDTALK[GlyGly (K)]EYK_.2	GlyGly (K)	P54727	15475.3	60
BORT	2	RAD23B	P54727	P54727	2.41344e-22	3.47878e-37	88258.1	P54727_M227_M1_2	RAVEYLLMGIPGDRE	_AVEYLLM[Oxidation (M)]GIPGDR_.2	Oxidation (M)	P54727	1536.5	227
BORT	2	RAD23B	P54727	P54727	2.41344e-22	3.47878e-37	88258.1	P54727_K24_M1_0	IDPEETVKALKEKIE	_IDIDPEETVK[GlyGly (K)]ALK_.3	GlyGly (K)	P54727	4171.3	24
BORT	2	RAD23B	P54727	P54727	2.41344e-22	3.47878e-37	88258.1	P54727_K76_M1_0	FVVVMVTKPKAVSTP	_NFVVVMVTK[GlyGly (K)]PK_.2;_NFVVVM[Oxidation (M)]VTK[GlyGly (K)]PK_.2;_NFVVVM[Oxidation (M)]VTK[GlyGly (K)]PK_.3;_NFVVVMVTK[GlyGly (K)]PK_.3	GlyGly (K)	P54727	203668	76
BORT	2	RAD23B	P54727	P54727	2.41344e-22	3.47878e-37	88258.1	P54727_M73_M1_2	EKNFVVVMVTKPKAV	_NFVVVM[Oxidation (M)]VTK[GlyGly (K)]PK_.2;_NFVVVM[Oxidation (M)]VTK[GlyGly (K)]PK_.3;_NFVVVM[Oxidation (M)]VTKPK_.2;_NFVVVM[Oxidation (M)]VTKPK_.3	Oxidation (M)	P54727	159055	73
BORT	2	RAD23B	P54727	P54727	2.41344e-22	3.47878e-37	88258.1	P54727_C390_M1_1	VIQAYFACEKNENLA	_ALGFPEGLVIQAYFAC[Carbamidomethyl (C)]EK_.2;_ALGFPEGLVIQAYFAC[Carbamidomethyl (C)]EK_.3	Carbamidomethyl (C)	P54727	19661	390
BORT	2	EPHA4	P54764	P54764	9.25957e-15	3.38603e-30	10371.5	P54764_M726_M1_2	TVIQLVGMLRGIGSG	_FTVIQLVGM[Oxidation (M)]LR_.2	Oxidation (M)	P54764	10123.1	726
BORT	2	EPHA4	P54764	P54764	9.25957e-15	3.38603e-30	10371.5	P54764_K587_M1_0	KQEADEEKHLNQGVR	_QEADEEK[GlyGly (K)]HLNQGVR_.4;_QEADEEK[GlyGly (K)]HLNQGVR_.3	GlyGly (K)	P54764	1844.89	587
BORT	2	GALC	P54803	P54803	8.32548e-10	3.34413e-11	4004.1	P54803_M301_M1_2	QNYINGYMTSTIAWN	_ILNQNYINGYM[Oxidation (M)]TSTIAWNLVASYYEQLPYGR_.3	Oxidation (M)	P54803	258.422	301
BORT	2	AK2	P54819	P54819	3.53124e-09	3.22923e-15	21424.2	P54819_K28_M1_0	LGPPGAGKGTQAPRL	_AVLLGPPGAGK[GlyGly (K)]GTQAPR_.3	GlyGly (K)	P54819	21424.2	28
BORT	2	AK2	P54819	P54819	3.53124e-09	3.22923e-15	21424.2	P54819_K14_M1_0	AAEPEYPKGIRAVLL	_APSVPAAEPEYPK[GlyGly (K)]GIR_.3	GlyGly (K)	P54819	12166.4	14
BORT	2	NAPA	P54920	P54920	2.25015e-12	7.61619e-17	1398.59	P54920_C66_M1_1	SAAGNAFCQAAQLHL	_NWSAAGNAFC[Carbamidomethyl (C)]QAAQLHLQLQSK_.3	Carbamidomethyl (C)	P54920	1398.59	66
BORT	2	PSMD4	P55036	P55036	2.57879e-21	4.75823e-30	50947.7	P55036_K122_M1_0	SPVEDNEKDLVKLAK	_IIAFVGSPVEDNEK[GlyGly (K)]DLVK_.3	GlyGly (K)	P55036	30819.7	122
BORT	2	PSMD4	P55036	P55036	2.57879e-21	4.75823e-30	50947.7	P55036_K40_M1_0	VNIVCHSKTRSNPEN	_LQAQQDAVNIVC[Carbamidomethyl (C)]HSK[GlyGly (K)]TR_.4;_LQAQQDAVNIVC[Carbamidomethyl (C)]HSK[GlyGly (K)]TR_.3	GlyGly (K)	P55036	101895	40
BORT	2	PSMD4	P55036	P55036	2.57879e-21	4.75823e-30	50947.7	P55036_C37_M1_1	QDAVNIVCHSKTRSN	_LQAQQDAVNIVC[Carbamidomethyl (C)]HSK[GlyGly (K)]TR_.4;_LQAQQDAVNIVC[Carbamidomethyl (C)]HSK[GlyGly (K)]TR_.3	Carbamidomethyl (C)	P55036	101895	37
BORT	2	PSMD4	P55036	P55036	2.57879e-21	4.75823e-30	50947.7	P55036_M263_M1_2	SDDALLKMTISQQEF	_AAAASAAEAGIATTGTEDSDDALLK[GlyGly (K)]M[Oxidation (M)]TISQQEFGR_.4;_AAAASAAEAGIATTGTEDSDDALLK[GlyGly (K)]M[Oxidation (M)]TISQQEFGR_.3	Oxidation (M)	P55036	107919	263
BORT	2	PSMD4	P55036	P55036	2.57879e-21	4.75823e-30	50947.7	P55036_K262_M1_0	DSDDALLKMTISQQE	_AAAASAAEAGIATTGTEDSDDALLK[GlyGly (K)]M[Oxidation (M)]TISQQEFGR_.4;_AAAASAAEAGIATTGTEDSDDALLK[GlyGly (K)]M[Oxidation (M)]TISQQEFGR_.3	GlyGly (K)	P55036	107919	262
BORT	2	PSMD4	P55036	P55036	2.57879e-21	4.75823e-30	50947.7	P55036_K365_M1_0	SLASQATKDGKKDKK	_NAMGSLASQATK[GlyGly (K)]DGK_.3;_NAMGSLASQATK[GlyGly (K)]DGK_.2;_NAM[Oxidation (M)]GSLASQATK[GlyGly (K)]DGK_.3;_NAM[Oxidation (M)]GSLASQATK[GlyGly (K)]DGKK_.3	GlyGly (K)	P55036	32520	365
BORT	2	PSMD4	P55036	P55036	2.57879e-21	4.75823e-30	50947.7	P55036_M356_M1_2	NEAIRNAMGSLASQA	_NAM[Oxidation (M)]GSLASQATK[GlyGly (K)]DGK_.3;_NAM[Oxidation (M)]GSLASQATK[GlyGly (K)]DGKK_.3	Oxidation (M)	P55036	14720.8	356
BORT	2	PSMD4	P55036	P55036	2.57879e-21	4.75823e-30	50947.7	P55036_K126_M1_0	DNEKDLVKLAKRLKK	_DLVK[GlyGly (K)]LAK_.2	GlyGly (K)	P55036	784.017	126
BORT	2	DRG2	P55039	P55039	1.32798e-09	7.56883e-27	11369.6	P55039_K127_M1_0	IEGAAQGKGRGRQVI	_GANIQLLDLPGIIEGAAQGK[GlyGly (K)]GR_.3	GlyGly (K)	P55039	13618.2	127
BORT	2	CSE1L	P55060	P55060	2.44039e-18	5.92051e-33	507424	P55060_C798_M1_1	LVFINLYCIKYGALA	_SFLVFINLYC[Carbamidomethyl (C)]IK_.2	Carbamidomethyl (C)	P55060	4520.79	798
BORT	2	CSE1L	P55060	P55060	2.44039e-18	5.92051e-33	507424	P55060_C325_M1_1	IQFLASVCERPHYKN	_YDLLVSNAIQFLASVC[Carbamidomethyl (C)]ERPHYK_.4	Carbamidomethyl (C)	P55060	69.6919	325
BORT	2	TMBIM6	P55061	P55061	2.77215e-14	1.11676e-18	12136	P55061_K7_M1_0	_MNIFDRKINFDALL	_K[GlyGly (K)]INFDALLK_.2;_K[GlyGly (K)]INFDALLK_.3	GlyGly (K)	P55061	183033	7
BORT	2	TMBIM6	P55061	P55061	2.77215e-14	1.11676e-18	12136	P55061_K15_M1_0	INFDALLKFSHITPS	_INFDALLK[GlyGly (K)]FSHITPSTQQHLK_.5;_INFDALLK[GlyGly (K)]FSHITPSTQQHLK_.4	GlyGly (K)	P55061	24272	15
BORT	2	TMBIM6	P55061	P55061	2.77215e-14	1.11676e-18	12136	P55061_K28_M1_0	PSTQQHLKKVYASFA	_FSHITPSTQQHLK[GlyGly (K)]K_.4	GlyGly (K)	P55061	6042.86	28
BORT	2	VCP	P55072	P55072	6.16612e-16	2.8565e-41	932198	P55072_M344_M1_2	QRAHVIVMAATNRPN	_AHVIVM[Oxidation (M)]AATNRPNSIDPALR_.4;_AHVIVM[Oxidation (M)]AATNRPNSIDPALR_.3;_AHVIVM[Oxidation (M)]AATNRPNSIDPALRR_.4;_AHVIVM[Oxidation (M)]AATNRPNSIDPALRR_.5;_AHVIVM[Oxidation (M)]AATNRPNSIDPALRR_.3	Oxidation (M)	P55072	1.03138e+06	344
BORT	2	VCP	P55072	P55072	6.16612e-16	2.8565e-41	932198	P55072_K8_M1_0	MASGADSKGDDLSTA	_[Acetyl (Protein N-term)]ASGADSK[GlyGly (K)]GDDLSTAILK_.2;_[Acetyl (Protein N-term)]ASGADSK[GlyGly (K)]GDDLSTAILK_.3	GlyGly (K)	P55072	877588	8
BORT	2	VCP	P55072	P55072	6.16612e-16	2.8565e-41	932198	P55072_K18_M1_0	DLSTAILKQKNRPNR	_GDDLSTAILK[GlyGly (K)]QK_.2;_GDDLSTAILK[GlyGly (K)]QK_.3	GlyGly (K)	P55072	821541	18
BORT	2	VCP	P55072	P55072	6.16612e-16	2.8565e-41	932198	P55072_K668_M1_0	LRKSPVAKDVDLEFL	_SPVAK[GlyGly (K)]DVDLEFLAK_.3;_SPVAK[GlyGly (K)]DVDLEFLAK_.2	GlyGly (K)	P55072	403385	668
BORT	2	VCP	P55072	P55072	6.16612e-16	2.8565e-41	932198	P55072_K651_M1_0	YIPLPDEKSRVAILK	_LDQLIYIPLPDEK[GlyGly (K)]SR_.3;_LDQLIYIPLPDEK[GlyGly (K)]SR_.2	GlyGly (K)	P55072	244642	651
BORT	2	VCP	P55072	P55072	6.16612e-16	2.8565e-41	932198	P55072_K109_M1_0	IQPCPDVKYGKRIHV	_LGDVISIQPC[Carbamidomethyl (C)]PDVK[GlyGly (K)]YGK_.3;_LGDVISIQPC[Carbamidomethyl (C)]PDVK[GlyGly (K)]YGK_.2	GlyGly (K)	P55072	147797	109
BORT	2	VCP	P55072	P55072	6.16612e-16	2.8565e-41	932198	P55072_C105_M1_1	DVISIQPCPDVKYGK	_LGDVISIQPC[Carbamidomethyl (C)]PDVK[GlyGly (K)]YGK_.3;_LGDVISIQPC[Carbamidomethyl (C)]PDVK[GlyGly (K)]YGK_.2	Carbamidomethyl (C)	P55072	147797	105
BORT	2	VCP	P55072	P55072	6.16612e-16	2.8565e-41	932198	P55072_K658_M1_0	KSRVAILKANLRKSP	_VAILK[GlyGly (K)]ANLR_.2;_VAILK[GlyGly (K)]ANLR_.3	GlyGly (K)	P55072	125853	658
BORT	2	VCP	P55072	P55072	6.16612e-16	2.8565e-41	932198	P55072_K502_M1_0	YPVEHPDKFLKFGMT	_ELQELVQYPVEHPDK[GlyGly (K)]FLK_.4;_ELQELVQYPVEHPDK[GlyGly (K)]FLK_.3;_RELQELVQYPVEHPDK[GlyGly (K)]FLK_.4	GlyGly (K)	P55072	156359	502
BORT	2	VCP	P55072	P55072	6.16612e-16	2.8565e-41	932198	P55072_M275_M1_2	LINGPEIMSKLAGES	_AVANETGAFFFLINGPEIM[Oxidation (M)]SK_.3;_AVANETGAFFFLINGPEIM[Oxidation (M)]SK_.2	Oxidation (M)	P55072	97945.9	275
BORT	2	VCP	P55072	P55072	6.16612e-16	2.8565e-41	932198	P55072_K336_M1_0	LTLMDGLKQRAHVIV	_IVSQLLTLMDGLK[GlyGly (K)]QR_.3;_IVSQLLTLM[Oxidation (M)]DGLK[GlyGly (K)]QR_.3	GlyGly (K)	P55072	68653.9	336
BORT	2	VCP	P55072	P55072	6.16612e-16	2.8565e-41	932198	P55072_M332_M1_2	VSQLLTLMDGLKQRA	_IVSQLLTLM[Oxidation (M)]DGLK[GlyGly (K)]QR_.3	Oxidation (M)	P55072	3547.17	332
BORT	2	VCP	P55072	P55072	6.16612e-16	2.8565e-41	932198	P55072_M219_M1_2	QLAQIKEMVELPLRH	_QLAQIK[GlyGly (K)]EM[Oxidation (M)]VELPLR_.3	Oxidation (M)	P55072	20722.4	219
BORT	2	VCP	P55072	P55072	6.16612e-16	2.8565e-41	932198	P55072_K217_M1_0	RKQLAQIKEMVELPL	_QLAQIK[GlyGly (K)]EM[Oxidation (M)]VELPLR_.3;_QLAQIK[GlyGly (K)]EMVELPLR_.3	GlyGly (K)	P55072	58586.6	217
BORT	2	VCP	P55072	P55072	6.16612e-16	2.8565e-41	932198	P55072_M508_M1_2	DKFLKFGMTPSKGVL	_FLK[GlyGly (K)]FGM[Oxidation (M)]TPSK_.3;_FLK[GlyGly (K)]FGM[Oxidation (M)]TPSK_.2;_FGM[Oxidation (M)]TPSK[GlyGly (K)]GVLFYGPPGC[Carbamidomethyl (C)]GK_.3	Oxidation (M)	P55072	100877	508
BORT	2	VCP	P55072	P55072	6.16612e-16	2.8565e-41	932198	P55072_K505_M1_0	EHPDKFLKFGMTPSK	_FLK[GlyGly (K)]FGM[Oxidation (M)]TPSK_.3;_FLK[GlyGly (K)]FGM[Oxidation (M)]TPSK_.2	GlyGly (K)	P55072	61995.4	505
BORT	2	VCP	P55072	P55072	6.16612e-16	2.8565e-41	932198	P55072_K295_M1_0	KAFEEAEKNAPAIIF	_AFEEAEK[GlyGly (K)]NAPAIIFIDELDAIAPK_.3	GlyGly (K)	P55072	37992.7	295
BORT	2	VCP	P55072	P55072	6.16612e-16	2.8565e-41	932198	P55072_K236_M1_0	LFKAIGVKPPRGILL	_AIGVK[GlyGly (K)]PPR_.2	GlyGly (K)	P55072	19544.9	236
BORT	2	VCP	P55072	P55072	6.16612e-16	2.8565e-41	932198	P55072_K60_M1_0	RGDTVLLKGKKRREA	_GDTVLLK[GlyGly (K)]GK_.2	GlyGly (K)	P55072	15284.7	60
BORT	2	VCP	P55072	P55072	6.16612e-16	2.8565e-41	932198	P55072_K18_M2_0	DLSTAILKQKNRPNR	_[Acetyl (Protein N-term)]ASGADSK[GlyGly (K)]GDDLSTAILK[GlyGly (K)]QK_.3	GlyGly (K)	P55072	15283.8	18
BORT	2	VCP	P55072	P55072	6.16612e-16	2.8565e-41	932198	P55072_K8_M2_0	MASGADSKGDDLSTA	_[Acetyl (Protein N-term)]ASGADSK[GlyGly (K)]GDDLSTAILK[GlyGly (K)]QK_.3	GlyGly (K)	P55072	15283.8	8
BORT	2	VCP	P55072	P55072	6.16612e-16	2.8565e-41	932198	P55072_C522_M1_1	LFYGPPGCGKTLLAK	_GVLFYGPPGC[Carbamidomethyl (C)]GK_.2;_FGM[Oxidation (M)]TPSK[GlyGly (K)]GVLFYGPPGC[Carbamidomethyl (C)]GK_.3;_FGMTPSK[GlyGly (K)]GVLFYGPPGC[Carbamidomethyl (C)]GK_.3;_GVLFYGPPGC[Carbamidomethyl (C)]GK[GlyGly (K)]TLLAK_.3	Carbamidomethyl (C)	P55072	70010.1	522
BORT	2	VCP	P55072	P55072	6.16612e-16	2.8565e-41	932198	P55072_K312_M1_0	ELDAIAPKREKTHGE	_NAPAIIFIDELDAIAPK[GlyGly (K)]R_.3;_NAPAIIFIDELDAIAPK[GlyGly (K)]R_.2	GlyGly (K)	P55072	58650.6	312
BORT	2	VCP	P55072	P55072	6.16612e-16	2.8565e-41	932198	P55072_K251_M1_0	YGPPGTGKTLIARAV	_GILLYGPPGTGK[GlyGly (K)]TLIAR_.3	GlyGly (K)	P55072	14885.6	251
BORT	2	VCP	P55072	P55072	6.16612e-16	2.8565e-41	932198	P55072_K148_M1_0	EAYRPIRKGDIFLVR	_K[GlyGly (K)]GDIFLVR_.2	GlyGly (K)	P55072	21463.8	148
BORT	2	VCP	P55072	P55072	6.16612e-16	2.8565e-41	932198	P55072_K231_M1_0	LRHPALFKAIGVKPP	_HPALFK[GlyGly (K)]AIGVKPPR_.4;_HPALFK[GlyGly (K)]AIGVKPPR_.3	GlyGly (K)	P55072	31208.6	231
BORT	2	VCP	P55072	P55072	6.16612e-16	2.8565e-41	932198	P55072_K615_M1_0	MDGMSTKKNVFIIGA	_K[GlyGly (K)]NVFIIGATNRPDIIDPAILRPGR_.4	GlyGly (K)	P55072	14749.1	615
BORT	2	VCP	P55072	P55072	6.16612e-16	2.8565e-41	932198	P55072_K136_M1_0	NLFEVYLKPYFLEAY	_IHVLPIDDTVEGITGNLFEVYLK[GlyGly (K)]PYFLEAYRPIR_.5;_IHVLPIDDTVEGITGNLFEVYLK[GlyGly (K)]PYFLEAYRPIR_.4	GlyGly (K)	P55072	741.809	136
BORT	2	VCP	P55072	P55072	6.16612e-16	2.8565e-41	932198	P55072_K486_M1_0	IGGLEDVKRELQELV	_ETVVEVPQVTWEDIGGLEDVK[GlyGly (K)]R_.3	GlyGly (K)	P55072	239485	486
BORT	2	VCP	P55072	P55072	6.16612e-16	2.8565e-41	932198	P55072_M550_M1_2	KGPELLTMWFGESEA	_GPELLTM[Oxidation (M)]WFGESEANVR_.2	Oxidation (M)	P55072	6295.51	550
BORT	2	VCP	P55072	P55072	6.16612e-16	2.8565e-41	932198	P55072_K386_M1_0	EILQIHTKNMKLADD	_LEILQIHTK[GlyGly (K)]NMK_.3	GlyGly (K)	P55072	9183.29	386
BORT	2	VCP	P55072	P55072	6.16612e-16	2.8565e-41	932198	P55072_K512_M1_0	KFGMTPSKGVLFYGP	_FGM[Oxidation (M)]TPSK[GlyGly (K)]GVLFYGPPGC[Carbamidomethyl (C)]GK_.3;_FGMTPSK[GlyGly (K)]GVLFYGPPGC[Carbamidomethyl (C)]GK_.3	GlyGly (K)	P55072	45793.6	512
BORT	2	VCP	P55072	P55072	6.16612e-16	2.8565e-41	932198	P55072_K584_M1_0	DELDSIAKARGGNIG	_QAAPC[Carbamidomethyl (C)]VLFFDELDSIAK[GlyGly (K)]AR_.3	GlyGly (K)	P55072	9909.93	584
BORT	2	VCP	P55072	P55072	6.16612e-16	2.8565e-41	932198	P55072_C572_M1_1	KARQAAPCVLFFDEL	_QAAPC[Carbamidomethyl (C)]VLFFDELDSIAK[GlyGly (K)]AR_.3	Carbamidomethyl (C)	P55072	9909.93	572
BORT	2	VCP	P55072	P55072	6.16612e-16	2.8565e-41	932198	P55072_C184_M2_1	APDTVIHCEGEPIKR	_AVEFK[GlyGly (K)]VVETDPSPYC[Carbamidomethyl (C)]IVAPDTVIHC[Carbamidomethyl (C)]EGEPIK_.4	Carbamidomethyl (C)	P55072	7832.32	184
BORT	2	VCP	P55072	P55072	6.16612e-16	2.8565e-41	932198	P55072_C174_M2_1	ETDPSPYCIVAPDTV	_AVEFK[GlyGly (K)]VVETDPSPYC[Carbamidomethyl (C)]IVAPDTVIHC[Carbamidomethyl (C)]EGEPIK_.4	Carbamidomethyl (C)	P55072	7832.32	174
BORT	2	VCP	P55072	P55072	6.16612e-16	2.8565e-41	932198	P55072_K164_M1_0	GMRAVEFKVVETDPS	_AVEFK[GlyGly (K)]VVETDPSPYC[Carbamidomethyl (C)]IVAPDTVIHC[Carbamidomethyl (C)]EGEPIK_.4	GlyGly (K)	P55072	7832.32	164
BORT	2	VCP	P55072	P55072	6.16612e-16	2.8565e-41	932198	P55072_K524_M1_0	YGPPGCGKTLLAKAI	_GVLFYGPPGC[Carbamidomethyl (C)]GK[GlyGly (K)]TLLAK_.3	GlyGly (K)	P55072	12212.3	524
BORT	2	VCP	P55072	P55072	6.16612e-16	2.8565e-41	932198	P55072_K614_M1_0	EMDGMSTKKNVFIIG	_VINQILTEM[Oxidation (M)]DGM[Oxidation (M)]STK[GlyGly (K)]K_.3	GlyGly (K)	P55072	1140.04	614
BORT	2	VCP	P55072	P55072	6.16612e-16	2.8565e-41	932198	P55072_M611_M2_2	ILTEMDGMSTKKNVF	_VINQILTEM[Oxidation (M)]DGM[Oxidation (M)]STK[GlyGly (K)]K_.3	Oxidation (M)	P55072	1140.04	611
BORT	2	VCP	P55072	P55072	6.16612e-16	2.8565e-41	932198	P55072_M608_M2_2	INQILTEMDGMSTKK	_VINQILTEM[Oxidation (M)]DGM[Oxidation (M)]STK[GlyGly (K)]K_.3	Oxidation (M)	P55072	1140.04	608
BORT	2	AFDN	P55196	P55196	2.11289e-13	2.83597e-33	39298.7	P55196_M692_M1_2	AGALAFWMANASELL	_NIAGALAFWM[Oxidation (M)]ANASELLNFIK_.2;_NIAGALAFWM[Oxidation (M)]ANASELLNFIK_.3	Oxidation (M)	P55196	114595	692
BORT	2	AFDN	P55196	P55196	2.11289e-13	2.83597e-33	39298.7	P55196_M796_M1_2	QLFHFINMWLFNRLV	_VNAALTIQLFSQLFHFINM[Oxidation (M)]WLFNR_.3;_VNAALTIQLFSQLFHFINM[Oxidation (M)]WLFNR_.4	Oxidation (M)	P55196	1051.96	796
BORT	2	NAP1L1	P55209	P55209	9.74275e-14	1.35931e-22	12410.3	P55209_K105_M1_0	EVHDLERKYAVLYQP	_K[GlyGly (K)]YAVLYQPLFDK_.3;_K[GlyGly (K)]YAVLYQPLFDK_.2	GlyGly (K)	P55209	24820.6	105
BORT	2	NAP1L1	P55209	P55209	9.74275e-14	1.35931e-22	12410.3	P55209_K32_M1_0	EETGEETKLKARQLT	_EQSELDQDLDDVEEVEEEETGEETK[GlyGly (K)]LK_.3	GlyGly (K)	P55209	8740.19	32
BORT	2	NAP1L1	P55209	P55209	9.74275e-14	1.35931e-22	12410.3	P55209_K116_M1_0	LYQPLFDKRFEIINA	_YAVLYQPLFDK[GlyGly (K)]R_.3;_YAVLYQPLFDK[GlyGly (K)]R_.2	GlyGly (K)	P55209	42745.2	116
BORT	2	NAP1L1	P55209	P55209	9.74275e-14	1.35931e-22	12410.3	P55209_K82_M1_0	KRRVNALKNLQVKCA	_VNALK[GlyGly (K)]NLQVK_.2	GlyGly (K)	P55209	4003.15	82
BORT	2	CASP9	P55211	P55211	2.94769e-05	0.000179775	7541.86	P55211_K189_M1_0	GSNIDCEKLRRRFSS	_TGSNIDC[Carbamidomethyl (C)]EK[GlyGly (K)]LR_.3	GlyGly (K)	P55211	8216.35	189
BORT	2	CASP9	P55211	P55211	2.94769e-05	0.000179775	7541.86	P55211_C187_M1_1	RTGSNIDCEKLRRRF	_TGSNIDC[Carbamidomethyl (C)]EK[GlyGly (K)]LR_.3	Carbamidomethyl (C)	P55211	8216.35	187
BORT	2	CASP9	P55211	P55211	2.94769e-05	0.000179775	7541.86	P55211_K394_M1_0	VANAVSVKGIYKQMP	_VANAVSVK[GlyGly (K)]GIYK_.3	GlyGly (K)	P55211	6867.37	394
BORT	2	ADK	P55263	P55263	4.62624e-11	1.05729e-22	22075.4	P55263_K256_M1_0	REQGFETKDIKEIAK	_EQGFETK[GlyGly (K)]DIK_.3	GlyGly (K)	P55263	3241.32	256
BORT	2	ADK	P55263	P55263	4.62624e-11	1.05729e-22	22075.4	P55263_C182_M1_1	LVEKARVCYIAGFFL	_VC[Carbamidomethyl (C)]YIAGFFLTVSPESVLK_.2;_VC[Carbamidomethyl (C)]YIAGFFLTVSPESVLK_.3	Carbamidomethyl (C)	P55263	770.503	182
BORT	2	ADAR	P55265	P55265	3.32971e-11	1.43036e-25	72175.1	P55265_M874_M1_2	KILAAIIMKKDSEDM	_ILAAIIM[Oxidation (M)]K_.2	Oxidation (M)	P55265	29768	874
BORT	2	ADAR	P55265	P55265	3.32971e-11	1.43036e-25	72175.1	P55265_K591_M1_0	SSHYSTEKESEKTAE	_SEESSHYSTEK[GlyGly (K)]ESEK_.3;_SEESSHYSTEK[GlyGly (K)]ESEK_.4	GlyGly (K)	P55265	2278.55	591
BORT	2	ADAR	P55265	P55265	3.32971e-11	1.43036e-25	72175.1	P55265_K944_M1_0	DSIFEPAKGGEKLQI	_DSIFEPAK[GlyGly (K)]GGEK_.2;_DSIFEPAK[GlyGly (K)]GGEK_.3	GlyGly (K)	P55265	43390.7	944
BORT	2	ADAR	P55265	P55265	3.32971e-11	1.43036e-25	72175.1	P55265_K798_M1_0	VLIGENEKAERMGFT	_VLIGENEK[GlyGly (K)]AER_.3;_VLIGENEK[GlyGly (K)]AER_.2	GlyGly (K)	P55265	32178.5	798
BORT	2	ADAR	P55265	P55265	3.32971e-11	1.43036e-25	72175.1	P55265_M819_M1_2	GASLRRTMLLLSRSP	_TM[Oxidation (M)]LLLSR_.2	Oxidation (M)	P55265	13607.7	819
BORT	2	ADAR	P55265	P55265	3.32971e-11	1.43036e-25	72175.1	P55265_K574_M1_0	TILLEEAKAKDSGKS	_AMTILLEEAK[GlyGly (K)]AK_.2	GlyGly (K)	P55265	266.815	574
BORT	2	ADAR	P55265	P55265	3.32971e-11	1.43036e-25	72175.1	P55265_K936_M1_0	KYNSQTAKDSIFEPA	_YNSQTAK[GlyGly (K)]DSIFEPAK_.3	GlyGly (K)	P55265	10361.7	936
BORT	2	ADAR	P55265	P55265	3.32971e-11	1.43036e-25	72175.1	P55265_K1115_M1_0	RVSIYDSKRQSGKTK	_VSIYDSK[GlyGly (K)]R_.3;_VSIYDSK[GlyGly (K)]R_.2	GlyGly (K)	P55265	869.797	1115
BORT	2	ADAR	P55265	P55265	3.32971e-11	1.43036e-25	72175.1	P55265_K637_M1_0	CEFRLLSKEGPAHEP	_LLSK[GlyGly (K)]EGPAHEPK_.3	GlyGly (K)	P55265	3734.46	637
BORT	2	ADAR	P55265	P55265	3.32971e-11	1.43036e-25	72175.1	P55265_K1003_M1_0	KQGKLRTKVENGEGT	_TK[GlyGly (K)]VENGEGTIPVESSDIVPTWDGIR_.3	GlyGly (K)	P55265	7689.47	1003
BORT	2	ADAR	P55265	P55265	3.32971e-11	1.43036e-25	72175.1	P55265_K763_M1_0	PKFVYQAKVGGRWFP	_FVYQAK[GlyGly (K)]VGGR_.3	GlyGly (K)	P55265	6039.89	763
BORT	2	ADAR	P55265	P55265	3.32971e-11	1.43036e-25	72175.1	P55265_K1196_M1_0	ARDYETAKNYFKKGL	_DYETAK[GlyGly (K)]NYFK_.2	GlyGly (K)	P55265	4949.56	1196
BORT	2	ADAR	P55265	P55265	3.32971e-11	1.43036e-25	72175.1	P55265_K580_M1_0	AKAKDSGKSEESSHY	_DSGK[GlyGly (K)]SEESSHYSTEK_.3;_DSGK[GlyGly (K)]SEESSHYSTEK_.4	GlyGly (K)	P55265	840.367	580
BORT	2	TPD52	P55327	P55327	3.12423e-07	1.14349e-18	595.576	P55327_K100_M1_0	LSQVLAAKEKHLAEI	_VEEEIQTLSQVLAAK[GlyGly (K)]EK_.3	GlyGly (K)	P55327	405.042	100
BORT	2	TPD52	P55327	P55327	3.12423e-07	1.14349e-18	595.576	P55327_K180_M1_0	TFKSFEEKVENLKSK	_SFEEK[GlyGly (K)]VENLK_.2	GlyGly (K)	P55327	4094.23	180
BORT	2	TPD52	P55327	P55327	3.12423e-07	1.14349e-18	595.576	P55327_K138_M1_0	TATSAYKKTSETLSQ	_K[GlyGly (K)]TSETLSQAGQK_.3	GlyGly (K)	P55327	775.422	138
BORT	2	PRMT2	P55345	P55345	1.18539e-06	1.51539e-17	8710.32	P55345_K427_M1_0	TSQKVGEKVFPIWR_	_VGEK[GlyGly (K)]VFPIWR_.3	GlyGly (K)	P55345	16889.5	427
BORT	2	PRMT2	P55345	P55345	1.18539e-06	1.51539e-17	8710.32	P55345_K133_M1_0	HSVILQNKESLTDKV	_YHSVILQNK[GlyGly (K)]ESLTDK_.3;_YHSVILQNK[GlyGly (K)]ESLTDK_.4	GlyGly (K)	P55345	17420.6	133
BORT	2	PRMT2	P55345	P55345	1.18539e-06	1.51539e-17	8710.32	P55345_K124_M1_0	ADQPRTTKYHSVILQ	_TTK[GlyGly (K)]YHSVILQNK_.3	GlyGly (K)	P55345	3263.34	124
BORT	2	SNU13	P55769	P55769	8.58403e-14	3.75295e-14	8553.5	P55769_K9_M1_0	TEADVNPKAYPLADA	_[Acetyl (Protein N-term)]TEADVNPK[GlyGly (K)]AYPLADAHLTK_.3;_TEADVNPK[GlyGly (K)]AYPLADAHLTK_.3	GlyGly (K)	P55769	129402	9
BORT	2	SNU13	P55769	P55769	8.58403e-14	3.75295e-14	8553.5	P55769_K113_M1_0	IKEGSQLKQQIQSIQ	_EGSQLK[GlyGly (K)]QQIQSIQQSIER_.3	GlyGly (K)	P55769	8553.5	113
BORT	2	SNU13	P55769	P55769	8.58403e-14	3.75295e-14	8553.5	P55769_K33_M1_0	VQQSCNYKQLRKGAN	_LLDLVQQSC[Carbamidomethyl (C)]NYK[GlyGly (K)]QLR_.3	GlyGly (K)	P55769	5916.79	33
BORT	2	SNU13	P55769	P55769	8.58403e-14	3.75295e-14	8553.5	P55769_C30_M1_1	LDLVQQSCNYKQLRK	_LLDLVQQSC[Carbamidomethyl (C)]NYK[GlyGly (K)]QLR_.3	Carbamidomethyl (C)	P55769	5916.79	30
BORT	2	SNU13	P55769	P55769	8.58403e-14	3.75295e-14	8553.5	P55769_K20_M1_0	LADAHLTKKLLDLVQ	_AYPLADAHLTK[GlyGly (K)]K_.3	GlyGly (K)	P55769	4558.76	20
BORT	2	SNU13	P55769	P55769	8.58403e-14	3.75295e-14	8553.5	P55769_K44_M2_0	KGANEATKTLNRGIS	_K[GlyGly (K)]GANEATK[GlyGly (K)]TLNR_.3	GlyGly (K)	P55769	2588.39	44
BORT	2	SNU13	P55769	P55769	8.58403e-14	3.75295e-14	8553.5	P55769_K37_M2_0	CNYKQLRKGANEATK	_K[GlyGly (K)]GANEATK[GlyGly (K)]TLNR_.3	GlyGly (K)	P55769	2588.39	37
BORT	2	NPEPPS	P55786	P55786	2.22876e-16	6.89348e-37	91907.4	P55786_M241_M1_2	KFARTPVMSTYLVAF	_TPVM[Oxidation (M)]STYLVAFVVGEYDFVETR_.3	Oxidation (M)	P55786	15969.8	241
BORT	2	NPEPPS	P55786	P55786	2.22876e-16	6.89348e-37	91907.4	P55786_M318_M1_2	ADFAAGAMENWGLVT	_IDLIAIADFAAGAM[Oxidation (M)]ENWGLVTYR_.3	Oxidation (M)	P55786	3504.99	318
BORT	2	NPEPPS	P55786	P55786	2.22876e-16	6.89348e-37	91907.4	P55786_M494_M1_2	GKPIAAVMNTWTKQM	_PIAAVM[Oxidation (M)]NTWTK_.2	Oxidation (M)	P55786	6037.8	494
BORT	2	NPEPPS	P55786	P55786	2.22876e-16	6.89348e-37	91907.4	P55786_K274_M1_0	RVYTPVGKAEQGKFA	_VYTPVGK[GlyGly (K)]AEQGK_.3;_VYTPVGK[GlyGly (K)]AEQGK_.2	GlyGly (K)	P55786	36179.8	274
BORT	2	NPEPPS	P55786	P55786	2.22876e-16	6.89348e-37	91907.4	P55786_K719_M1_0	KLGKAGHKATLEEAR	_AGHK[GlyGly (K)]ATLEEAR_.3	GlyGly (K)	P55786	4587.28	719
BORT	2	NPEPPS	P55786	P55786	2.22876e-16	6.89348e-37	91907.4	P55786_K736_M1_0	FKDHVEGKQILSADL	_DHVEGK[GlyGly (K)]QILSADLR_.3	GlyGly (K)	P55786	29691.5	736
BORT	2	NPEPPS	P55786	P55786	2.22876e-16	6.89348e-37	91907.4	P55786_K832_M1_0	KAAWKFIKDNWEELY	_FIK[GlyGly (K)]DNWEELYNR_.3	GlyGly (K)	P55786	4258.57	832
BORT	2	NPEPPS	P55786	P55786	2.22876e-16	6.89348e-37	91907.4	P55786_K768_M1_0	DIMLKLHKQADMQEE	_LHK[GlyGly (K)]QADMQEEK_.3	GlyGly (K)	P55786	678.465	768
BORT	2	HNRNPH2	P55795	P55795	8.22917e-24	8.66901e-12	6862.62	P55795_K14_M1_0	GREGFVVKVRGLPWS	_EGFVVK[GlyGly (K)]VR_.2	GlyGly (K)	P55795	28266.4	14
BORT	2	HNRNPH2	P55795	P55795	8.22917e-24	8.66901e-12	6862.62	P55795_K98_M1_0	VEMDWVLKHTGPNSP	_SNSVEM[Oxidation (M)]DWVLK[GlyGly (K)]HTGPNSPDTANDGFVR_.4;_SNSVEMDWVLK[GlyGly (K)]HTGPNSPDTANDGFVR_.4	GlyGly (K)	P55795	13725.2	98
BORT	2	HNRNPH2	P55795	P55795	8.22917e-24	8.66901e-12	6862.62	P55795_M93_M1_2	FKSNSVEMDWVLKHT	_SNSVEM[Oxidation (M)]DWVLK[GlyGly (K)]HTGPNSPDTANDGFVR_.4	Oxidation (M)	P55795	6712.94	93
BORT	2	HNRNPH2	P55795	P55795	8.22917e-24	8.66901e-12	6862.62	P55795_K35_M1_0	MRFFSDCKIQNGTSG	_FFSDC[Carbamidomethyl (C)]K[GlyGly (K)]IQNGTSGIR_.3;_FFSDC[Carbamidomethyl (C)]K[GlyGly (K)]IQNGTSGIR_.2	GlyGly (K)	P55795	12332.7	35
BORT	2	HNRNPH2	P55795	P55795	8.22917e-24	8.66901e-12	6862.62	P55795_C34_M1_1	VMRFFSDCKIQNGTS	_FFSDC[Carbamidomethyl (C)]K[GlyGly (K)]IQNGTSGIR_.3;_FFSDC[Carbamidomethyl (C)]K[GlyGly (K)]IQNGTSGIR_.2	Carbamidomethyl (C)	P55795	12332.7	34
BORT	2	HNRNPH2	P55795	P55795	8.22917e-24	8.66901e-12	6862.62	P55795_M141_M1_2	LEIVPNGMTLPVDFQ	_EEIVQFFSGLEIVPNGM[Oxidation (M)]TLPVDFQGR_.3	Oxidation (M)	P55795	234.934	141
BORT	2	OXCT1	P55809	P55809	1.59207e-09	1.35289e-22	441.478	P55809_K5_M1_0	___MAALKLLSSGLR	_[Acetyl (Protein N-term)]AALK[GlyGly (K)]LLSSGLR_.2	GlyGly (K)	P55809	9658.34	5
BORT	2	OXCT1	P55809	P55809	1.59207e-09	1.35289e-22	441.478	P55809_M402_M2_2	DLTMLGAMQVSKYGD	_GGHVDLTM[Oxidation (M)]LGAM[Oxidation (M)]QVSK_.2	Oxidation (M)	P55809	690.896	402
BORT	2	OXCT1	P55809	P55809	1.59207e-09	1.35289e-22	441.478	P55809_M398_M2_2	GGHVDLTMLGAMQVS	_GGHVDLTM[Oxidation (M)]LGAM[Oxidation (M)]QVSK_.2	Oxidation (M)	P55809	690.896	398
BORT	2	SUMO3	P55854	P55854	4.74629e-07	3.45548e-12	32213.2	P55854_K11_M3_0	EKPKEGVKTENDHIN	_[Acetyl (Protein N-term)]SEEK[GlyGly (K)]PK[GlyGly (K)]EGVK[GlyGly (K)]TENDHINLK_.6	GlyGly (K)	P55854	57088.8	11
BORT	2	SUMO3	P55854	P55854	4.74629e-07	3.45548e-12	32213.2	P55854_K7_M3_0	_MSEEKPKEGVKTEN	_[Acetyl (Protein N-term)]SEEK[GlyGly (K)]PK[GlyGly (K)]EGVK[GlyGly (K)]TENDHINLK_.6	GlyGly (K)	P55854	57088.8	7
BORT	2	SUMO3	P55854	P55854	4.74629e-07	3.45548e-12	32213.2	P55854_K5_M3_0	___MSEEKPKEGVKT	_[Acetyl (Protein N-term)]SEEK[GlyGly (K)]PK[GlyGly (K)]EGVK[GlyGly (K)]TENDHINLK_.6	GlyGly (K)	P55854	57088.8	5
BORT	2	SUMO3	P55854	P55854	4.74629e-07	3.45548e-12	32213.2	P55854_K11_M1_0	EKPKEGVKTENDHIN	_EGVK[GlyGly (K)]TENDHINLK_.4;_EGVK[GlyGly (K)]TENDHINLK_.3	GlyGly (K)	P55854	14675.2	11
BORT	2	EIF3B	P55884	P55884	3.33773e-14	2.7677e-44	68923.4	P55884_K213_M1_0	VIHKIFSKFGKITND	_IFSK[GlyGly (K)]FGK_.2	GlyGly (K)	P55884	23211.4	213
BORT	2	EIF3B	P55884	P55884	3.33773e-14	2.7677e-44	68923.4	P55884_M605_M1_2	GKIELIKMFDKQQAN	_M[Oxidation (M)]FDKQQANTIFWSPQGQFVVLAGLR_.3	Oxidation (M)	P55884	3582.8	605
BORT	2	EIF3B	P55884	P55884	3.33773e-14	2.7677e-44	68923.4	P55884_M395_M1_2	LVTFSPLMDTQDDPQ	_YLVTFSPLM[Oxidation (M)]DTQDDPQAIIIWDILTGHK_.3	Oxidation (M)	P55884	1087.45	395
BORT	2	BID	P55957	P55957	3.09548e-16	2.59101e-19	7178.81	P55957_M148_M1_2	DMEKEKTMLVLALLL	_TM[Oxidation (M)]LVLALLLAK_.2	Oxidation (M)	P55957	6266.17	148
BORT	2	BID	P55957	P55957	3.09548e-16	2.59101e-19	7178.81	P55957_K158_M1_0	LALLLAKKVASHTPS	_K[GlyGly (K)]VASHTPSLLR_.3	GlyGly (K)	P55957	9691.92	158
BORT	2	ATP5MF	P56134	P56134	5.38449e-08	8.52962e-25	16416.1	P56134_K14_M1_0	CPAPVPVKDKKLLEV	_[Acetyl (Protein N-term)]ASVGEC[Carbamidomethyl (C)]PAPVPVK[GlyGly (K)]DK_.2	GlyGly (K)	P56134	23061.4	14
BORT	2	ATP5MF	P56134	P56134	5.38449e-08	8.52962e-25	16416.1	P56134_C7_M1_1	_MASVGECPAPVPVK	_[Acetyl (Protein N-term)]ASVGEC[Carbamidomethyl (C)]PAPVPVK[GlyGly (K)]DK_.2	Carbamidomethyl (C)	P56134	23061.4	7
BORT	2	RRP1	P56182	P56182	9.61857e-10	8.87768e-09	1365.84	P56182_M103_M1_2	LQAFWQTMNREWTGI	_TISQLVHAFQTTEAQHLFLQAFWQTM[Oxidation (M)]NR_.4	Oxidation (M)	P56182	810.648	103
BORT	2	MARS1	P56192	P56192	1.88859e-17	1.01148e-16	5431.36	P56192_C287_M1_1	HLGNIIGCVLSADVF	_NVLITSALPYVNNVPHLGNIIGC[Carbamidomethyl (C)]VLSADVFAR_.4	Carbamidomethyl (C)	P56192	2435.88	287
BORT	2	MARS1	P56192	P56192	1.88859e-17	1.01148e-16	5431.36	P56192_K204_M1_0	ALRPYLQKQPQPSPA	_QQGVLALRPYLQK[GlyGly (K)]QPQPSPAEGR_.4;_QQGVLALRPYLQK[GlyGly (K)]QPQPSPAEGR_.3	GlyGly (K)	P56192	112729	204
BORT	2	MARS1	P56192	P56192	1.88859e-17	1.01148e-16	5431.36	P56192_K109_M1_0	YLVVQGKKGEDVLGS	_K[GlyGly (K)]GEDVLGSVR_.3;_K[GlyGly (K)]GEDVLGSVR_.2	GlyGly (K)	P56192	74262.4	109
BORT	2	MARS1	P56192	P56192	1.88859e-17	1.01148e-16	5431.36	P56192_K375_M1_0	DIFQQLLKRGFVLQD	_ITQDIFQQLLK[GlyGly (K)]R_.3	GlyGly (K)	P56192	17454.1	375
BORT	2	MARS1	P56192	P56192	1.88859e-17	1.01148e-16	5431.36	P56192_K726_M1_0	IQVNEPWKRIKGSEA	_HGNQYIQVNEPWK[GlyGly (K)]R_.3;_HGNQYIQVNEPWK[GlyGly (K)]R_.4	GlyGly (K)	P56192	12569.8	726
BORT	2	MARS1	P56192	P56192	1.88859e-17	1.01148e-16	5431.36	P56192_K431_M1_0	LINAVELKKPQCKVC	_LINAVELK[GlyGly (K)]K_.2;_LINAVELK[GlyGly (K)]K_.3	GlyGly (K)	P56192	15540.1	431
BORT	2	MARS1	P56192	P56192	1.88859e-17	1.01148e-16	5431.36	P56192_K364_M1_0	TTTPQQTKITQDIFQ	_TTTPQQTK[GlyGly (K)]ITQDIFQQLLK_.3	GlyGly (K)	P56192	7272.65	364
BORT	2	MARS1	P56192	P56192	1.88859e-17	1.01148e-16	5431.36	P56192_K500_M1_0	RCITRDLKWGTPVPL	_DLK[GlyGly (K)]WGTPVPLEGFEDK_.3	GlyGly (K)	P56192	7949.33	500
BORT	2	MARS1	P56192	P56192	1.88859e-17	1.01148e-16	5431.36	P56192_K191_M1_0	RAAETVLKQQGVLAL	_AAETVLK[GlyGly (K)]QQGVLALRPYLQK_.3;_AAETVLK[GlyGly (K)]QQGVLALRPYLQK_.4	GlyGly (K)	P56192	17650.8	191
BORT	2	ARPP19	P56211	P56211	0.000718231	0.0489837	261.486	P56211_K75_M1_0	AKAKMKNKQLPTAAP	_NK[GlyGly (K)]QLPTAAPDK_.3	GlyGly (K)	P56211	261.486	75
BORT	2	P2RX3	P56373	P56373	5.90884e-14	1.32455e-43	18896.7	P56373_K271_M1_0	RLDSVSEKSSVSPGY	_LDSVSEK[GlyGly (K)]SSVSPGYNFR_.3;_LDSVSEK[GlyGly (K)]SSVSPGYNFR_.2	GlyGly (K)	P56373	37793.3	271
BORT	2	P2RX3	P56373	P56373	5.90884e-14	1.32455e-43	18896.7	P56373_K188_M1_0	FPLFNFEKGNLLPNL	_FPLFNFEK[GlyGly (K)]GNLLPNLTAR_.3	GlyGly (K)	P56373	23687.9	188
BORT	2	P2RX3	P56373	P56373	5.90884e-14	1.32455e-43	18896.7	P56373_K223_M1_0	LRVGDVVKFAGQDFA	_VGDVVK[GlyGly (K)]FAGQDFAK_.3	GlyGly (K)	P56373	7589.09	223
BORT	2	AP1S2	P56377	P56377	3.85022e-13	3.66596e-29	38785.6	P56377_M4_M2_2	____MQFMLLFSRQG	_M[Oxidation (M)]QFM[Oxidation (M)]LLFSR_.2	Oxidation (M)	P56377	38785.6	4
BORT	2	AP1S2	P56377	P56377	3.85022e-13	3.66596e-29	38785.6	P56377_M1_M2_2	_______MQFMLLFS	_M[Oxidation (M)]QFM[Oxidation (M)]LLFSR_.2	Oxidation (M)	P56377	38785.6	1
BORT	2	CTBP2	P56545	P56545	4.05876e-13	1.44633e-16	3302.13	P56545_M81_M2_2	NEAVGAMMYHTITLT	_VLNEAVGAM[Oxidation (M)]M[Oxidation (M)]YHTITLTR_.3	Oxidation (M)	P56545	684.222	81
BORT	2	CTBP2	P56545	P56545	4.05876e-13	1.44633e-16	3302.13	P56545_M80_M2_2	LNEAVGAMMYHTITL	_VLNEAVGAM[Oxidation (M)]M[Oxidation (M)]YHTITLTR_.3	Oxidation (M)	P56545	684.222	80
BORT	2	NDUFA6	P56556	P56556	0.000184578	2.51001e-08	72084.3	P56556_K18_M1_0	STASTFVKPIFSRDM	_QATSTASTFVK[GlyGly (K)]PIFSR_.3	GlyGly (K)	P56556	72084.3	18
BORT	2	ARL4C	P56559	P56559	0.000192363	3.58654e-08	6325.39	P56559_K113_M1_0	TELHKVTKFAENQGT	_VTK[GlyGly (K)]FAENQGTPLLVIANK_.3	GlyGly (K)	P56559	6325.39	113
BORT	2	PEX3	P56589	P56589	0.00151902	1.82926e-05	6369.7	P56589_K208_M1_0	SLLDLEQKLKEIRNL	_HSLSLLDLEQK[GlyGly (K)]LK_.3	GlyGly (K)	P56589	6369.7	208
BORT	2	CLDN6	P56747	P56747	2.98338e-05	0.000382658	59029.5	P56747_K217_M1_0	GPSEYPTKNYV____	_GPSEYPTK[GlyGly (K)]NYV_.2	GlyGly (K)	P56747	59029.5	217
BORT	2	CLDN12	P56749	P56749	1.63059e-06	4.4454e-20	16159	P56749_K121_M1_0	RSSVPNIKLAKCLVN	_SSVPNIK[GlyGly (K)]LAK_.2;_SSVPNIK[GlyGly (K)]LAK_.3	GlyGly (K)	P56749	32318	121
BORT	2	HSD17B7	P56937	P56937	3.4357e-09	2.94709e-21	11658.2	P56937_K329_M1_0	HIRVTIQKTDNQARL	_VTIQK[GlyGly (K)]TDNQAR_.3	GlyGly (K)	P56937	11658.2	329
BORT	2	HSD17B7	P56937	P56937	3.4357e-09	2.94709e-21	11658.2	P56937_K176_M1_0	TSSRSARKSNFSLED	_K[GlyGly (K)]SNFSLEDFQHSK_.3	GlyGly (K)	P56937	6403.02	176
BORT	2	HSD17B7	P56937	P56937	3.4357e-09	2.94709e-21	11658.2	P56937_K188_M1_0	LEDFQHSKGKEPYSS	_SNFSLEDFQHSK[GlyGly (K)]GK_.3	GlyGly (K)	P56937	6935.03	188
BORT	2	HSD17B7	P56937	P56937	3.4357e-09	2.94709e-21	11658.2	P56937_K321_M1_0	QKLLELEKHIRVTIQ	_LLELEK[GlyGly (K)]HIR_.3	GlyGly (K)	P56937	2256.05	321
BORT	2	BCAR1	P56945	P56945	1.70755e-05	3.86983e-12	14899.9	P56945_K702_M1_0	QLELQQLKQFERLEQ	_SQLELQQLK[GlyGly (K)]QFER_.3	GlyGly (K)	P56945	14899.9	702
BORT	2	BCAR1	P56945	P56945	1.70755e-05	3.86983e-12	14899.9	P56945_K851_M1_0	QDMVERVKELGHSTQ	_VK[GlyGly (K)]ELGHSTQQFR_.3	GlyGly (K)	P56945	3307.07	851
BORT	2	TMEM33	P57088	P57088	3.9067e-14	4.24616e-44	3970.99	P57088_C232_M1_1	PLFVRRLCLQSIAFI	_LC[Carbamidomethyl (C)]LQSIAFISR_.2;_RLC[Carbamidomethyl (C)]LQSIAFISR_.3	Carbamidomethyl (C)	P57088	65371.3	232
BORT	2	TMEM33	P57088	P57088	3.9067e-14	4.24616e-44	3970.99	P57088_C224_M1_1	HIIMKPACPLFVRRL	_IVVEHIIM[Oxidation (M)]K[GlyGly (K)]PAC[Carbamidomethyl (C)]PLFVR_.4;_IVVEHIIMK[GlyGly (K)]PAC[Carbamidomethyl (C)]PLFVR_.4;_IVVEHIIM[Oxidation (M)]K[GlyGly (K)]PAC[Carbamidomethyl (C)]PLFVR_.3	Carbamidomethyl (C)	P57088	13203.3	224
BORT	2	TMEM33	P57088	P57088	3.9067e-14	4.24616e-44	3970.99	P57088_K221_M1_0	VVEHIIMKPACPLFV	_IVVEHIIM[Oxidation (M)]K[GlyGly (K)]PAC[Carbamidomethyl (C)]PLFVR_.4;_IVVEHIIMK[GlyGly (K)]PAC[Carbamidomethyl (C)]PLFVR_.4;_IVVEHIIM[Oxidation (M)]K[GlyGly (K)]PAC[Carbamidomethyl (C)]PLFVR_.3	GlyGly (K)	P57088	13203.3	221
BORT	2	TMEM33	P57088	P57088	3.9067e-14	4.24616e-44	3970.99	P57088_M220_M1_2	IVVEHIIMKPACPLF	_IVVEHIIM[Oxidation (M)]K[GlyGly (K)]PAC[Carbamidomethyl (C)]PLFVR_.4;_IVVEHIIM[Oxidation (M)]K[GlyGly (K)]PAC[Carbamidomethyl (C)]PLFVR_.3	Oxidation (M)	P57088	4780.81	220
BORT	2	TMEM33	P57088	P57088	3.9067e-14	4.24616e-44	3970.99	P57088_K148_M1_0	LLRSVLDKLSANQQN	_SVLDK[GlyGly (K)]LSANQQNILK_.3	GlyGly (K)	P57088	5990.67	148
BORT	2	SLC8A3	P57103	P57103	4.76975e-05	0.000335533	17291	P57103_M429_M2_2	GGDMSKTMYVDYKTE	_GGDM[Oxidation (M)]SKTM[Oxidation (M)]YVDYK_.2	Oxidation (M)	P57103	17291	429
BORT	2	SLC8A3	P57103	P57103	4.76975e-05	0.000335533	17291	P57103_M425_M2_2	VVRKGGDMSKTMYVD	_GGDM[Oxidation (M)]SKTM[Oxidation (M)]YVDYK_.2	Oxidation (M)	P57103	17291	425
BORT	2	PCBP3	P57721	P57721	9.38909e-08	2.83592e-09	5834.27	P57721_M106_M1_2	AIFKAFAMIAYKFEE	_AFAM[Oxidation (M)]IAYK_.2	Oxidation (M)	P57721	3704.58	106
BORT	2	PCBP4	P57723	P57723	1.45024e-12	4.37188e-27	15846.9	P57723_M78_M1_2	AVFHAVSMIAFKLDE	_ITTITGSTAAVFHAVSM[Oxidation (M)]IAFK_.3	Oxidation (M)	P57723	17983.1	78
BORT	2	PCBP4	P57723	P57723	1.45024e-12	4.37188e-27	15846.9	P57723_K119_M1_0	QCGSLIGKAGTKIKE	_LVIPASQC[Carbamidomethyl (C)]GSLIGK[GlyGly (K)]AGTK_.3	GlyGly (K)	P57723	42875.8	119
BORT	2	PCBP4	P57723	P57723	1.45024e-12	4.37188e-27	15846.9	P57723_C113_M1_1	LVIPASQCGSLIGKA	_LVIPASQC[Carbamidomethyl (C)]GSLIGK[GlyGly (K)]AGTK_.3	Carbamidomethyl (C)	P57723	42875.8	113
BORT	2	PCBP4	P57723	P57723	1.45024e-12	4.37188e-27	15846.9	P57723_K276_M1_0	QMSGAHIKIGNQAEG	_QM[Oxidation (M)]SGAHIK[GlyGly (K)]IGNQAEGAGER_.4	GlyGly (K)	P57723	15301.1	276
BORT	2	PCBP4	P57723	P57723	1.45024e-12	4.37188e-27	15846.9	P57723_M270_M1_2	KISEIRQMSGAHIKI	_QM[Oxidation (M)]SGAHIK[GlyGly (K)]IGNQAEGAGER_.4	Oxidation (M)	P57723	15301.1	270
BORT	2	CORO7	P57737	P57737	1.86866e-14	3.60687e-38	42895	P57737_K680_M1_0	LQEGPGPKGGRGARI	_SGPEPLQEGPGPK[GlyGly (K)]GGR_.3;_SGPEPLQEGPGPK[GlyGly (K)]GGR_.2	GlyGly (K)	P57737	125863	680
BORT	2	CORO7	P57737	P57737	1.86866e-14	3.60687e-38	42895	P57737_C598_M1_1	TGHTEKICSLRFHPL	_VPAEGLEEVLTTPETVLTGHTEK[GlyGly (K)]IC[Carbamidomethyl (C)]SLR_.4	Carbamidomethyl (C)	P57737	42895	598
BORT	2	CORO7	P57737	P57737	1.86866e-14	3.60687e-38	42895	P57737_K596_M1_0	VLTGHTEKICSLRFH	_VPAEGLEEVLTTPETVLTGHTEK[GlyGly (K)]IC[Carbamidomethyl (C)]SLR_.4	GlyGly (K)	P57737	42895	596
BORT	2	CORO7	P57737	P57737	1.86866e-14	3.60687e-38	42895	P57737_M235_M1_2	VSTGFNQMREREVKL	_LAWMGTWEHLVSTGFNQM[Oxidation (M)]R_.3	Oxidation (M)	P57737	8424.1	235
BORT	2	CORO7	P57737	P57737	1.86866e-14	3.60687e-38	42895	P57737_M221_M1_2	RDSRLAWMGTWEHLV	_LAWM[Oxidation (M)]GTWEHLVSTGFNQMR_.3	Oxidation (M)	P57737	4100.36	221
BORT	2	CORO7	P57737	P57737	1.86866e-14	3.60687e-38	42895	P57737_K472_M1_0	SLLGPSSKFRHAQGT	_SLQSLLGPSSK[GlyGly (K)]FR_.3;_SLQSLLGPSSK[GlyGly (K)]FR_.2	GlyGly (K)	P57737	137300	472
BORT	2	CORO7	P57737	P57737	1.86866e-14	3.60687e-38	42895	P57737_C505_M1_1	PGESDGFCANKLRVA	_DSHITNLK[GlyGly (K)]GLNLTTPGESDGFC[Carbamidomethyl (C)]ANK_.3;_DSHITNLK[GlyGly (K)]GLNLTTPGESDGFC[Carbamidomethyl (C)]ANK_.4;_GLNLTTPGESDGFC[Carbamidomethyl (C)]ANK[GlyGly (K)]LR_.3	Carbamidomethyl (C)	P57737	112717	505
BORT	2	CORO7	P57737	P57737	1.86866e-14	3.60687e-38	42895	P57737_K491_M1_0	DSHITNLKGLNLTTP	_DSHITNLK[GlyGly (K)]GLNLTTPGESDGFC[Carbamidomethyl (C)]ANK_.3;_DSHITNLK[GlyGly (K)]GLNLTTPGESDGFC[Carbamidomethyl (C)]ANK_.4	GlyGly (K)	P57737	61098.2	491
BORT	2	CORO7	P57737	P57737	1.86866e-14	3.60687e-38	42895	P57737_K508_M1_0	SDGFCANKLRVAVPL	_GLNLTTPGESDGFC[Carbamidomethyl (C)]ANK[GlyGly (K)]LR_.3	GlyGly (K)	P57737	51619.3	508
BORT	2	CORO7	P57737	P57737	1.86866e-14	3.60687e-38	42895	P57737_K241_M1_0	QMREREVKLWDTRFF	_EVK[GlyGly (K)]LWDTR_.2;_EVK[GlyGly (K)]LWDTR_.3;_EREVK[GlyGly (K)]LWDTR_.3	GlyGly (K)	P57737	51929.1	241
BORT	2	CORO7	P57737	P57737	1.86866e-14	3.60687e-38	42895	P57737_K188_M1_0	ALVGTACKDKQLRIF	_DGALVGTAC[Carbamidomethyl (C)]K[GlyGly (K)]DK_.2;_DGALVGTAC[Carbamidomethyl (C)]K[GlyGly (K)]DK_.3	GlyGly (K)	P57737	41833.1	188
BORT	2	CORO7	P57737	P57737	1.86866e-14	3.60687e-38	42895	P57737_C187_M1_1	GALVGTACKDKQLRI	_DGALVGTAC[Carbamidomethyl (C)]K[GlyGly (K)]DK_.2;_DGALVGTAC[Carbamidomethyl (C)]K[GlyGly (K)]DK_.3	Carbamidomethyl (C)	P57737	41833.1	187
BORT	2	CORO7	P57737	P57737	1.86866e-14	3.60687e-38	42895	P57737_K887_M1_0	SAQYLEEKSDQQKKE	_RAPSSAQYLEEK[GlyGly (K)]SDQQK_.3;_APSSAQYLEEK[GlyGly (K)]SDQQK_.3	GlyGly (K)	P57737	21710.9	887
BORT	2	CORO7	P57737	P57737	1.86866e-14	3.60687e-38	42895	P57737_C363_M1_1	LFPDTAGCVPATDPH	_K[GlyGly (K)]AVEFHEDLFPDTAGC[Carbamidomethyl (C)]VPATDPHSWWAGDNQQVQK_.4;_K[GlyGly (K)]AVEFHEDLFPDTAGC[Carbamidomethyl (C)]VPATDPHSWWAGDNQQVQK_.5	Carbamidomethyl (C)	P57737	25087.1	363
BORT	2	CORO7	P57737	P57737	1.86866e-14	3.60687e-38	42895	P57737_K348_M1_0	IGYHVPRKAVEFHED	_K[GlyGly (K)]AVEFHEDLFPDTAGC[Carbamidomethyl (C)]VPATDPHSWWAGDNQQVQK_.4;_K[GlyGly (K)]AVEFHEDLFPDTAGC[Carbamidomethyl (C)]VPATDPHSWWAGDNQQVQK_.5	GlyGly (K)	P57737	25087.1	348
BORT	2	CORO7	P57737	P57737	1.86866e-14	3.60687e-38	42895	P57737_K657_M1_0	QQLATVCKDGRVRVY	_LQGHQDQIFSLAWSPDGQQLATVC[Carbamidomethyl (C)]K[GlyGly (K)]DGR_.4	GlyGly (K)	P57737	10011.5	657
BORT	2	CORO7	P57737	P57737	1.86866e-14	3.60687e-38	42895	P57737_C656_M1_1	GQQLATVCKDGRVRV	_LQGHQDQIFSLAWSPDGQQLATVC[Carbamidomethyl (C)]K[GlyGly (K)]DGR_.4;_LK[GlyGly (K)]LQGHQDQIFSLAWSPDGQQLATVC[Carbamidomethyl (C)]K_.4	Carbamidomethyl (C)	P57737	13454.5	656
BORT	2	CORO7	P57737	P57737	1.86866e-14	3.60687e-38	42895	P57737_K632_M1_0	QAGADRLKLQGHQDQ	_LK[GlyGly (K)]LQGHQDQIFSLAWSPDGQQLATVC[Carbamidomethyl (C)]K_.4	GlyGly (K)	P57737	3443.02	632
BORT	2	CORO7	P57737	P57737	1.86866e-14	3.60687e-38	42895	P57737_K780_M1_0	FTSPDPHKGLVLLPK	_VFLYELLPESPFFLEC[Carbamidomethyl (C)]NSFTSPDPHK[GlyGly (K)]GLVLLPK_.4	GlyGly (K)	P57737	2883.44	780
BORT	2	CORO7	P57737	P57737	1.86866e-14	3.60687e-38	42895	P57737_C770_M1_1	ESPFFLECNSFTSPD	_VFLYELLPESPFFLEC[Carbamidomethyl (C)]NSFTSPDPHK[GlyGly (K)]GLVLLPK_.4	Carbamidomethyl (C)	P57737	2883.44	770
BORT	2	CORO7	P57737	P57737	1.86866e-14	3.60687e-38	42895	P57737_K893_M1_0	EKSDQQKKEELLNAM	_K[GlyGly (K)]EELLNAMVAK_.2	GlyGly (K)	P57737	3553.69	893
BORT	2	CORO7	P57737	P57737	1.86866e-14	3.60687e-38	42895	P57737_K903_M1_0	LLNAMVAKLGNREDP	_EELLNAMVAK[GlyGly (K)]LGNR_.3;_KEELLNAM[Oxidation (M)]VAK[GlyGly (K)]LGNR_.3	GlyGly (K)	P57737	10814.2	903
BORT	2	CORO7	P57737	P57737	1.86866e-14	3.60687e-38	42895	P57737_M900_M1_2	KEELLNAMVAKLGNR	_KEELLNAM[Oxidation (M)]VAK[GlyGly (K)]LGNR_.3	Oxidation (M)	P57737	284.346	900
BORT	2	CORO7	P57737	P57737	1.86866e-14	3.60687e-38	42895	P57737_K157_M1_0	VKVWDAAKQQPLTEL	_VWDAAK[GlyGly (K)]QQPLTELAAHGDLVQSAVWSR_.4;_VWDAAK[GlyGly (K)]QQPLTELAAHGDLVQSAVWSR_.3	GlyGly (K)	P57737	2845.93	157
BORT	2	NUP107	P57740	P57740	5.34116e-13	6.35364e-19	17322.1	P57740_M550_M1_2	PGHLLRFMTHLILFF	_FM[Oxidation (M)]THLILFFR_.3;_FM[Oxidation (M)]THLILFFR_.2	Oxidation (M)	P57740	40672.8	550
BORT	2	NUP107	P57740	P57740	5.34116e-13	6.35364e-19	17322.1	P57740_K814_M1_0	DALTADVKEKMYNVL	_GHLDALTADVK[GlyGly (K)]EK_.3	GlyGly (K)	P57740	15668.8	814
BORT	2	EEFSEC	P57772	P57772	1.70728e-10	0.000323389	11749.3	P57772_K38_M1_0	ASTAAFDKQPQSRER	_ALSTTASTAAFDK[GlyGly (K)]QPQSR_.3	GlyGly (K)	P57772	18107	38
BORT	2	SESN2	P58004	P58004	2.94999e-11	6.6808e-36	66518.1	P58004_K13_M1_0	SECRAELKDYLRFAP	_AELK[GlyGly (K)]DYLR_.2;_AELK[GlyGly (K)]DYLR_.3	GlyGly (K)	P58004	133036	13
BORT	2	SESN2	P58004	P58004	2.94999e-11	6.6808e-36	66518.1	P58004_K422_M1_0	QLLERNLKVYIKTVA	_NLK[GlyGly (K)]VYIK_.2	GlyGly (K)	P58004	35232.8	422
BORT	2	SESN2	P58004	P58004	2.94999e-11	6.6808e-36	66518.1	P58004_M464_M1_2	LLLLEARMQAALLYA	_M[Oxidation (M)]QAALLYALR_.2	Oxidation (M)	P58004	11661.1	464
BORT	2	SESN2	P58004	P58004	2.94999e-11	6.6808e-36	66518.1	P58004_K434_M1_0	TVACYPEKTTRRMYN	_TVAC[Carbamidomethyl (C)]YPEK[GlyGly (K)]TTR_.3;_TVAC[Carbamidomethyl (C)]YPEK[GlyGly (K)]TTR_.2	GlyGly (K)	P58004	23871.7	434
BORT	2	SESN2	P58004	P58004	2.94999e-11	6.6808e-36	66518.1	P58004_C430_M1_1	VYIKTVACYPEKTTR	_TVAC[Carbamidomethyl (C)]YPEK[GlyGly (K)]TTR_.3;_TVAC[Carbamidomethyl (C)]YPEK[GlyGly (K)]TTR_.2;_VYIK[GlyGly (K)]TVAC[Carbamidomethyl (C)]YPEK_.3;_VYIK[GlyGly (K)]TVAC[Carbamidomethyl (C)]YPEK_.2	Carbamidomethyl (C)	P58004	49926	430
BORT	2	SESN2	P58004	P58004	2.94999e-11	6.6808e-36	66518.1	P58004_C399_M1_1	AIWNYIHCVFGIRYD	_AIWNYIHC[Carbamidomethyl (C)]VFGIR_.3;_AIWNYIHC[Carbamidomethyl (C)]VFGIR_.2	Carbamidomethyl (C)	P58004	12335.8	399
BORT	2	SESN2	P58004	P58004	2.94999e-11	6.6808e-36	66518.1	P58004_K366_M1_0	GGQLLDEKFQAAYSL	_LYPEGGQLLDEK[GlyGly (K)]FQAAYSLTYNTIAMHSGVDTSVLR_.4	GlyGly (K)	P58004	9263	366
BORT	2	SESN2	P58004	P58004	2.94999e-11	6.6808e-36	66518.1	P58004_K426_M1_0	RNLKVYIKTVACYPE	_VYIK[GlyGly (K)]TVAC[Carbamidomethyl (C)]YPEK_.3;_VYIK[GlyGly (K)]TVAC[Carbamidomethyl (C)]YPEK_.2	GlyGly (K)	P58004	26054.3	426
BORT	2	SESN3	P58005	P58005	1.79367e-05	4.21906e-14	14560.2	P58005_K47_M1_0	PSAFIPEKEVVQANT	_GPSAFIPEK[GlyGly (K)]EVVQANTVDER_.3	GlyGly (K)	P58005	23030.9	47
BORT	2	SESN3	P58005	P58005	1.79367e-05	4.21906e-14	14560.2	P58005_K378_M1_0	IGHLLDEKFRMVYNL	_LYSDIGHLLDEK[GlyGly (K)]FR_.3;_LYSDIGHLLDEK[GlyGly (K)]FR_.4	GlyGly (K)	P58005	12178.7	378
BORT	2	ANTXR2	P58335	P58335	1.59385e-10	4.45247e-06	9787.31	P58335_K371_M1_0	EEEPLPTKKWPTVDA	_EEEEEPLPTK[GlyGly (K)]K_.3;_EEEEEPLPTK[GlyGly (K)]K_.2	GlyGly (K)	P58335	25334.5	371
BORT	2	ANTXR2	P58335	P58335	1.59385e-10	4.45247e-06	9787.31	P58335_K399_M1_0	MEVRWGDKGSTEEGA	_WGDK[GlyGly (K)]GSTEEGAR_.3	GlyGly (K)	P58335	6907.38	399
BORT	2	MTPN	P58546	P58546	9.18733e-17	1.05097e-34	4504.33	P58546_K97_M1_0	KGADKTVKGPDGLTA	_TVK[GlyGly (K)]GPDGLTAFEATDNQAIK_.3	GlyGly (K)	P58546	2838.49	97
BORT	2	MTPN	P58546	P58546	9.18733e-17	1.05097e-34	4504.33	P58546_K24_M1_0	EVKDYVAKGEDVNRT	_DYVAK[GlyGly (K)]GEDVNR_.3;_DYVAK[GlyGly (K)]GEDVNR_.2	GlyGly (K)	P58546	16611.3	24
BORT	2	MTPN	P58546	P58546	9.18733e-17	1.05097e-34	4504.33	P58546_C45_M1_1	PLHYAADCGQLEILE	_PLHYAADC[Carbamidomethyl (C)]GQLEILEFLLLK_.3;_KPLHYAADC[Carbamidomethyl (C)]GQLEILEFLLLK_.3	Carbamidomethyl (C)	P58546	4593.1	45
BORT	2	MTPN	P58546	P58546	9.18733e-17	1.05097e-34	4504.33	P58546_K4_M1_0	____MCDKEFMWALK	_[Acetyl (Protein N-term)]C[Carbamidomethyl (C)]DK[GlyGly (K)]EFMWALK_.2	GlyGly (K)	P58546	10080.2	4
BORT	2	MTPN	P58546	P58546	9.18733e-17	1.05097e-34	4504.33	P58546_C2_M1_1	______MCDKEFMWA	_[Acetyl (Protein N-term)]C[Carbamidomethyl (C)]DK[GlyGly (K)]EFMWALK_.2	Carbamidomethyl (C)	P58546	10080.2	2
BORT	2	MTPN	P58546	P58546	9.18733e-17	1.05097e-34	4504.33	P58546_C83_M1_1	VYEGHVSCVKLLLSK	_HHITPLLSAVYEGHVSC[Carbamidomethyl (C)]VK_.4;_HHITPLLSAVYEGHVSC[Carbamidomethyl (C)]VK_.3	Carbamidomethyl (C)	P58546	3672.28	83
BORT	2	MTPN	P58546	P58546	9.18733e-17	1.05097e-34	4504.33	P58546_K90_M1_0	CVKLLLSKGADKTVK	_LLLSK[GlyGly (K)]GADK_.2	GlyGly (K)	P58546	367.04	90
BORT	2	FXYD7	P58549	P58549	5.26035e-08	1.03355e-21	281191	P58549_K67_M1_0	SPTCKSCKSELPSSA	_SC[Carbamidomethyl (C)]K[GlyGly (K)]SELPSSAPGGGGV_.2	GlyGly (K)	P58549	281191	67
BORT	2	FXYD7	P58549	P58549	5.26035e-08	1.03355e-21	281191	P58549_C66_M1_1	ESPTCKSCKSELPSS	_SC[Carbamidomethyl (C)]K[GlyGly (K)]SELPSSAPGGGGV_.2	Carbamidomethyl (C)	P58549	281191	66
BORT	2	H2BC5	P58876	P58876	2.86279e-09	0.000463032	1124.6	P58876_K6_M1_0	__MPEPTKSAPAPKK	_PEPTK[GlyGly (K)]SAPAPK_.2;_PEPTK[GlyGly (K)]SAPAPK_.3	GlyGly (K)	P58876	2249.2	6
BORT	2	RAB15	P59190	P59190	2.30261e-08	1.81182e-07	5346.55	P59190_K122_M1_0	QKILIGNKADEEQKR	_ILIGNK[GlyGly (K)]ADEEQK_.3	GlyGly (K)	P59190	4376.13	122
BORT	2	GNG2	P59768	P59768	7.78133e-09	1.07583e-13	6192.63	P59768_K14_M1_0	ASIAQARKLVEQLKM	_K[GlyGly (K)]LVEQLK_.2	GlyGly (K)	P59768	16930.2	14
BORT	2	GNG2	P59768	P59768	7.78133e-09	1.07583e-13	6192.63	P59768_C41_M1_1	AADLMAYCEAHAKED	_VSK[GlyGly (K)]AAADLMAYC[Carbamidomethyl (C)]EAHAK_.3;_VSK[GlyGly (K)]AAADLMAYC[Carbamidomethyl (C)]EAHAK_.4;_VSK[GlyGly (K)]AAADLM[Oxidation (M)]AYC[Carbamidomethyl (C)]EAHAK_.3;_VSK[GlyGly (K)]AAADLM[Oxidation (M)]AYC[Carbamidomethyl (C)]EAHAK_.4	Carbamidomethyl (C)	P59768	15356.8	41
BORT	2	GNG2	P59768	P59768	7.78133e-09	1.07583e-13	6192.63	P59768_K32_M1_0	IDRIKVSKAAADLMA	_VSK[GlyGly (K)]AAADLMAYC[Carbamidomethyl (C)]EAHAK_.3;_VSK[GlyGly (K)]AAADLMAYC[Carbamidomethyl (C)]EAHAK_.4;_VSK[GlyGly (K)]AAADLM[Oxidation (M)]AYC[Carbamidomethyl (C)]EAHAK_.3;_VSK[GlyGly (K)]AAADLM[Oxidation (M)]AYC[Carbamidomethyl (C)]EAHAK_.4	GlyGly (K)	P59768	15356.8	32
BORT	2	GNG2	P59768	P59768	7.78133e-09	1.07583e-13	6192.63	P59768_M38_M1_2	SKAAADLMAYCEAHA	_VSK[GlyGly (K)]AAADLM[Oxidation (M)]AYC[Carbamidomethyl (C)]EAHAK_.3;_VSK[GlyGly (K)]AAADLM[Oxidation (M)]AYC[Carbamidomethyl (C)]EAHAK_.4	Oxidation (M)	P59768	1264.6	38
BORT	2	GNG2	P59768	P59768	7.78133e-09	1.07583e-13	6192.63	P59768_M21_M1_2	KLVEQLKMEANIDRI	_LVEQLK[GlyGly (K)]M[Oxidation (M)]EANIDR_.3;_LVEQLK[GlyGly (K)]M[Oxidation (M)]EANIDR_.2	Oxidation (M)	P59768	12385.3	21
BORT	2	GNG2	P59768	P59768	7.78133e-09	1.07583e-13	6192.63	P59768_K20_M1_0	RKLVEQLKMEANIDR	_LVEQLK[GlyGly (K)]M[Oxidation (M)]EANIDR_.3;_LVEQLK[GlyGly (K)]M[Oxidation (M)]EANIDR_.2	GlyGly (K)	P59768	12385.3	20
BORT	2	AP3S2	P59780	P59780	3.5967e-14	7.46664e-20	79269.4	P59780_M1_M1_2	_______MIQAILVF	_M[Oxidation (M)]IQAILVFNNHGK_.3	Oxidation (M)	P59780	2260.54	1
BORT	2	AP3S2	P59780	P59780	3.5967e-14	7.46664e-20	79269.4	P59780_K149_M1_0	EAQNRLEKSEGGLSA	_LEK[GlyGly (K)]SEGGLSAAPAR_.3;_LEK[GlyGly (K)]SEGGLSAAPAR_.2	GlyGly (K)	P59780	158539	149
BORT	2	AP3S2	P59780	P59780	3.5967e-14	7.46664e-20	79269.4	P59780_K166_M1_0	ARAVSAVKNINLPEI	_AVSAVK[GlyGly (K)]NINLPEIPR_.3;_AVSAVK[GlyGly (K)]NINLPEIPR_.2	GlyGly (K)	P59780	216656	166
BORT	2	AP3S2	P59780	P59780	3.5967e-14	7.46664e-20	79269.4	P59780_K13_M1_0	LVFNNHGKPRLVRFY	_MIQAILVFNNHGK[GlyGly (K)]PR_.3	GlyGly (K)	P59780	2377.91	13
BORT	2	AP3S2	P59780	P59780	3.5967e-14	7.46664e-20	79269.4	P59780_K41_M1_0	ETFHLVLKRDDNICN	_ETFHLVLK[GlyGly (K)]R_.3	GlyGly (K)	P59780	13540	41
BORT	2	ZNF445	P59923	P59923	1.58407e-10	2.02357e-09	2750.99	P59923_K28_M1_0	GRLQTVKKEEEDESY	_K[GlyGly (K)]EEEDESYTPVQAAR_.3	GlyGly (K)	P59923	249.98	28
BORT	2	ARPC4	P59998	P59998	1.96679e-15	8.18923e-31	17878.2	P59998_M126_M1_2	TNFHTEQMYKHKLVD	_KPVEGYDISFLITNFHTEQM[Oxidation (M)]YK_.4;_KPVEGYDISFLITNFHTEQM[Oxidation (M)]YK_.3;_RKPVEGYDISFLITNFHTEQM[Oxidation (M)]YK_.4	Oxidation (M)	P59998	83015.8	126
BORT	2	ARPC4	P59998	P59998	1.96679e-15	8.18923e-31	17878.2	P59998_K35_M1_0	QVVERHNKPEVEVRS	_HNK[GlyGly (K)]PEVEVR_.3	GlyGly (K)	P59998	6105.57	35
BORT	2	ARPC4	P59998	P59998	1.96679e-15	8.18923e-31	17878.2	P59998_K44_M1_0	EVEVRSSKELLLQPV	_SSK[GlyGly (K)]ELLLQPVTISR_.3;_SSK[GlyGly (K)]ELLLQPVTISR_.2	GlyGly (K)	P59998	68693.5	44
BORT	2	ARPC4	P59998	P59998	1.96679e-15	8.18923e-31	17878.2	P59998_K166_M1_0	IVAEEFLKNF_____	_IVAEEFLK[GlyGly (K)]NF_.2	GlyGly (K)	P59998	4466.94	166
BORT	2	SEC61G	P60059	P60059	1.48531e-07	5.25227e-24	13434.4	P60059_K16_M1_0	EPSRQFVKDSIRLVK	_QFVK[GlyGly (K)]DSIR_.2	GlyGly (K)	P60059	13434.4	16
BORT	2	TPI1	P60174	P60174	1.9653e-14	6.61467e-45	199593	P60174_C87_M1_1	SPGMIKDCGATWVVL	_DC[Carbamidomethyl (C)]GATWVVLGHSER_.3;_DC[Carbamidomethyl (C)]GATWVVLGHSER_.2	Carbamidomethyl (C)	P60174	467929	87
BORT	2	TPI1	P60174	P60174	1.9653e-14	6.61467e-45	199593	P60174_C218_M1_1	GSVTGATCKELASQP	_IIYGGSVTGATC[Carbamidomethyl (C)]K_.2	Carbamidomethyl (C)	P60174	77650.2	218
BORT	2	TPI1	P60174	P60174	1.9653e-14	6.61467e-45	199593	P60174_K156_M1_0	KVIADNVKDWSKVVL	_VIADNVK[GlyGly (K)]DWSK_.3;_VIADNVK[GlyGly (K)]DWSK_.2	GlyGly (K)	P60174	46473.1	156
BORT	2	TPI1	P60174	P60174	1.9653e-14	6.61467e-45	199593	P60174_K175_M1_0	VWAIGTGKTATPQQA	_VVLAYEPVWAIGTGK[GlyGly (K)]TATPQQAQEVHEK_.4	GlyGly (K)	P60174	22301.8	175
BORT	2	TPI1	P60174	P60174	1.9653e-14	6.61467e-45	199593	P60174_C127_M1_1	EGLGVIACIGEKLDE	_VAHALAEGLGVIAC[Carbamidomethyl (C)]IGEK_.3	Carbamidomethyl (C)	P60174	25895.4	127
BORT	2	TPI1	P60174	P60174	1.9653e-14	6.61467e-45	199593	P60174_K238_M1_0	LVGGASLKPEFVDII	_ELASQPDVDGFLVGGASLK[GlyGly (K)]PEFVDIINAK_.3	GlyGly (K)	P60174	4288.24	238
BORT	2	TPI1	P60174	P60174	1.9653e-14	6.61467e-45	199593	P60174_K142_M1_0	REAGITEKVVFEQTK	_EAGITEK[GlyGly (K)]VVFEQTK_.2	GlyGly (K)	P60174	8113.45	142
BORT	2	TPI1	P60174	P60174	1.9653e-14	6.61467e-45	199593	P60174_C42_M1_1	PADTEVVCAPPTAYI	_QSLGELIGTLNAAK[GlyGly (K)]VPADTEVVC[Carbamidomethyl (C)]APPTAYIDFAR_.3;_QSLGELIGTLNAAK[GlyGly (K)]VPADTEVVC[Carbamidomethyl (C)]APPTAYIDFAR_.4	Carbamidomethyl (C)	P60174	38097.4	42
BORT	2	TPI1	P60174	P60174	1.9653e-14	6.61467e-45	199593	P60174_K33_M1_0	IGTLNAAKVPADTEV	_QSLGELIGTLNAAK[GlyGly (K)]VPADTEVVC[Carbamidomethyl (C)]APPTAYIDFAR_.3;_QSLGELIGTLNAAK[GlyGly (K)]VPADTEVVC[Carbamidomethyl (C)]APPTAYIDFAR_.4	GlyGly (K)	P60174	38097.4	33
BORT	2	TPI1	P60174	P60174	1.9653e-14	6.61467e-45	199593	P60174_K188_M1_0	QAQEVHEKLRGWLKS	_TATPQQAQEVHEK[GlyGly (K)]LR_.4;_TATPQQAQEVHEK[GlyGly (K)]LR_.3	GlyGly (K)	P60174	8748.31	188
BORT	2	EIF3E	P60228	P60228	2.60763e-18	3.1061e-38	28924.7	P60228_C345_M1_1	LFIFETFCRIHQCIS	_LFIFETFC[Carbamidomethyl (C)]R_.2	Carbamidomethyl (C)	P60228	38065.1	345
BORT	2	EIF3E	P60228	P60228	2.60763e-18	3.1061e-38	28924.7	P60228_K265_M1_0	TTAVITNKDVRKRRQ	_YLTTAVITNK[GlyGly (K)]DVR_.3;_YLTTAVITNK[GlyGly (K)]DVR_.2	GlyGly (K)	P60228	74571	265
BORT	2	EIF3E	P60228	P60228	2.60763e-18	3.1061e-38	28924.7	P60228_K35_M1_0	VKEIYNEKELLQGKL	_EIYNEK[GlyGly (K)]ELLQGK_.3;_EIYNEK[GlyGly (K)]ELLQGK_.2	GlyGly (K)	P60228	36884.6	35
BORT	2	EIF3E	P60228	P60228	2.60763e-18	3.1061e-38	28924.7	P60228_M393_M1_2	SKLGHVVMGNNAVSP	_IDSK[GlyGly (K)]LGHVVM[Oxidation (M)]GNNAVSPYQQVIEK_.3;_IDSK[GlyGly (K)]LGHVVM[Oxidation (M)]GNNAVSPYQQVIEK_.4	Oxidation (M)	P60228	43965.1	393
BORT	2	EIF3E	P60228	P60228	2.60763e-18	3.1061e-38	28924.7	P60228_K387_M1_0	LDAKIDSKLGHVVMG	_IDSK[GlyGly (K)]LGHVVM[Oxidation (M)]GNNAVSPYQQVIEK_.3;_IDSK[GlyGly (K)]LGHVVM[Oxidation (M)]GNNAVSPYQQVIEK_.4;_IDSK[GlyGly (K)]LGHVVMGNNAVSPYQQVIEK_.4;_IDSK[GlyGly (K)]LGHVVMGNNAVSPYQQVIEK_.3	GlyGly (K)	P60228	78351.8	387
BORT	2	EIF3E	P60228	P60228	2.60763e-18	3.1061e-38	28924.7	P60228_K82_M1_0	TTVVAQLKQLQAETE	_TTVVAQLK[GlyGly (K)]QLQAETEPIVK_.3	GlyGly (K)	P60228	34765.1	82
BORT	2	EIF3E	P60228	P60228	2.60763e-18	3.1061e-38	28924.7	P60228_K93_M1_0	AETEPIVKMFEDPET	_QLQAETEPIVK[GlyGly (K)]MFEDPETTR_.3	GlyGly (K)	P60228	36479.8	93
BORT	2	EIF3E	P60228	P60228	2.60763e-18	3.1061e-38	28924.7	P60228_K193_M1_0	MEDLTRLKETIDNNS	_LK[GlyGly (K)]ETIDNNSVSSPLQSLQQR_.3	GlyGly (K)	P60228	48501.2	193
BORT	2	EIF3E	P60228	P60228	2.60763e-18	3.1061e-38	28924.7	P60228_K120_M1_0	LFDYLADKHGFRQEY	_M[Oxidation (M)]LFDYLADK[GlyGly (K)]HGFR_.4;_M[Oxidation (M)]LFDYLADK[GlyGly (K)]HGFR_.3;_MLFDYLADK[GlyGly (K)]HGFR_.4;_MLFDYLADK[GlyGly (K)]HGFR_.3	GlyGly (K)	P60228	29501	120
BORT	2	EIF3E	P60228	P60228	2.60763e-18	3.1061e-38	28924.7	P60228_M112_M1_2	QSTRDGRMLFDYLAD	_M[Oxidation (M)]LFDYLADK[GlyGly (K)]HGFR_.4;_M[Oxidation (M)]LFDYLADK[GlyGly (K)]HGFR_.3	Oxidation (M)	P60228	13809	112
BORT	2	SEC61B	P60468	P60468	2.3172e-14	5.3242e-18	13526.7	P60468_M86_M2_2	LFIASVFMLHIWGKY	_VGPVPVLVM[Oxidation (M)]SLLFIASVFM[Oxidation (M)]LHIWGKYTR_.4;_VGPVPVLVM[Oxidation (M)]SLLFIASVFM[Oxidation (M)]LHIWGK_.3;_VGPVPVLVM[Oxidation (M)]SLLFIASVFM[Oxidation (M)]LHIWGK_.4	Oxidation (M)	P60468	19284.3	86
BORT	2	SEC61B	P60468	P60468	2.3172e-14	5.3242e-18	13526.7	P60468_M76_M2_2	GPVPVLVMSLLFIAS	_VGPVPVLVM[Oxidation (M)]SLLFIASVFM[Oxidation (M)]LHIWGKYTR_.4;_VGPVPVLVM[Oxidation (M)]SLLFIASVFM[Oxidation (M)]LHIWGK_.3;_VGPVPVLVM[Oxidation (M)]SLLFIASVFM[Oxidation (M)]LHIWGK_.4	Oxidation (M)	P60468	19284.3	76
BORT	2	SEC61B	P60468	P60468	2.3172e-14	5.3242e-18	13526.7	P60468_M76_M1_2	GPVPVLVMSLLFIAS	_VGPVPVLVM[Oxidation (M)]SLLFIASVFMLHIWGKYTR_.4;_VGPVPVLVM[Oxidation (M)]SLLFIASVFMLHIWGK_.3	Oxidation (M)	P60468	18015.6	76
BORT	2	SEC61B	P60468	P60468	2.3172e-14	5.3242e-18	13526.7	P60468_M86_M1_2	LFIASVFMLHIWGKY	_VGPVPVLVMSLLFIASVFM[Oxidation (M)]LHIWGKYTR_.4;_VGPVPVLVMSLLFIASVFM[Oxidation (M)]LHIWGK_.4;_VGPVPVLVMSLLFIASVFM[Oxidation (M)]LHIWGK_.3	Oxidation (M)	P60468	20311.6	86
BORT	2	PTEN	P60484	P60484	1.38229e-14	9.63741e-24	19372.4	P60484_M270_M1_2	KMLKKDKMFHFWVNT	_M[Oxidation (M)]FHFWVNTFFIPGPEETSEK_.3	Oxidation (M)	P60484	19504.8	270
BORT	2	PTEN	P60484	P60484	1.38229e-14	9.63741e-24	19372.4	P60484_K6_M1_0	__MTAIIKEIVSRNK	_[Acetyl (Protein N-term)]TAIIK[GlyGly (K)]EIVSR_.2	GlyGly (K)	P60484	19622.7	6
BORT	2	GABARAPL2	P60520	P60520	9.71348e-11	2.37706e-34	46137.2	P60520_M61_M1_2	DITVAQFMWIIRKRI	_YLVPSDITVAQFM[Oxidation (M)]WIIR_.2;_YLVPSDITVAQFM[Oxidation (M)]WIIR_.3	Oxidation (M)	P60520	63928.1	61
BORT	2	UBE2G2	P60604	P60604	6.36779e-08	1.1966e-12	40271.8	P60604_K7_M1_0	_MAGTALKRLMAEYK	_[Acetyl (Protein N-term)]AGTALK[GlyGly (K)]R_.2	GlyGly (K)	P60604	50212.5	7
BORT	2	UBE2G2	P60604	P60604	6.36779e-08	1.1966e-12	40271.8	P60604_K153_M1_0	DDREQFYKIAKQIVQ	_DDREQFYK[GlyGly (K)]IAK_.3	GlyGly (K)	P60604	30331.2	153
BORT	2	CTXN1	P60606	P60606	3.57216e-09	1.53822e-12	8101.95	P60606_K69_M1_0	ASSWTDHKEALERGQ	_MPASSWTDHK[GlyGly (K)]EALER_.3;_MPASSWTDHK[GlyGly (K)]EALER_.4;_M[Oxidation (M)]PASSWTDHK[GlyGly (K)]EALER_.3;_M[Oxidation (M)]PASSWTDHK[GlyGly (K)]EALER_.4	GlyGly (K)	P60606	44094.1	69
BORT	2	CTXN1	P60606	P60606	3.57216e-09	1.53822e-12	8101.95	P60606_M60_M1_2	LLDPYSRMPASSWTD	_M[Oxidation (M)]PASSWTDHK[GlyGly (K)]EALER_.3;_M[Oxidation (M)]PASSWTDHK[GlyGly (K)]EALER_.4	Oxidation (M)	P60606	1277.4	60
BORT	2	MYL6	P60660	P60660	4.01338e-20	1.22188e-23	6120.58	P60660_K81_M1_0	LQTVAKNKDQGTYED	_NK[GlyGly (K)]DQGTYEDYVEGLR_.3;_NK[GlyGly (K)]DQGTYEDYVEGLR_.2	GlyGly (K)	P60660	165326	81
BORT	2	MYL6	P60660	P60660	4.01338e-20	1.22188e-23	6120.58	P60660_K98_M1_0	EGLRVFDKEGNGTVM	_VFDK[GlyGly (K)]EGNGTVMGAEIR_.2	GlyGly (K)	P60660	6120.58	98
BORT	2	MYL6	P60660	P60660	4.01338e-20	1.22188e-23	6120.58	P60660_M60_M1_2	GNPKSDEMNVKVLDF	_VLGNPK[GlyGly (K)]SDEM[Oxidation (M)]NVK_.3;_VLGNPK[GlyGly (K)]SDEM[Oxidation (M)]NVK_.2;_SDEM[Oxidation (M)]NVK[GlyGly (K)]VLDFEHFLPMLQTVAK_.4	Oxidation (M)	P60660	67691.8	60
BORT	2	MYL6	P60660	P60660	4.01338e-20	1.22188e-23	6120.58	P60660_K56_M1_0	LKVLGNPKSDEMNVK	_VLGNPK[GlyGly (K)]SDEM[Oxidation (M)]NVK_.3;_VLGNPK[GlyGly (K)]SDEMNVK_.3;_VLGNPK[GlyGly (K)]SDEM[Oxidation (M)]NVK_.2;_VLGNPK[GlyGly (K)]SDEMNVK_.2	GlyGly (K)	P60660	119409	56
BORT	2	MYL6	P60660	P60660	4.01338e-20	1.22188e-23	6120.58	P60660_K79_M1_0	PMLQTVAKNKDQGTY	_VLDFEHFLPMLQTVAK[GlyGly (K)]NK_.4;_VLDFEHFLPMLQTVAK[GlyGly (K)]NK_.3	GlyGly (K)	P60660	48887.1	79
BORT	2	MYL6	P60660	P60660	4.01338e-20	1.22188e-23	6120.58	P60660_K63_M1_0	KSDEMNVKVLDFEHF	_SDEM[Oxidation (M)]NVK[GlyGly (K)]VLDFEHFLPMLQTVAK_.4	GlyGly (K)	P60660	4343.45	63
BORT	2	MYL6	P60660	P60660	4.01338e-20	1.22188e-23	6120.58	P60660_C32_M1_1	GKILYSQCGDVMRAL	_TGDGK[GlyGly (K)]ILYSQC[Carbamidomethyl (C)]GDVMR_.3;_TGDGK[GlyGly (K)]ILYSQC[Carbamidomethyl (C)]GDVMR_.2	Carbamidomethyl (C)	P60660	7245.28	32
BORT	2	MYL6	P60660	P60660	4.01338e-20	1.22188e-23	6120.58	P60660_K26_M1_0	FDRTGDGKILYSQCG	_TGDGK[GlyGly (K)]ILYSQC[Carbamidomethyl (C)]GDVMR_.3;_TGDGK[GlyGly (K)]ILYSQC[Carbamidomethyl (C)]GDVMR_.2	GlyGly (K)	P60660	7245.28	26
BORT	2	ACTB;	P60709;P60712	P60709;P60712	4.96935e-16	3.27409e-49	19043.2	P60709_C17_M1_1	VDNGSGMCKAGFAGD	_[Acetyl (Protein N-term)]MDDDIAALVVDNGSGMC[Carbamidomethyl (C)]KAGFAGDDAPR_.3;_[Acetyl (Protein N-term)]DDDIAALVVDNGSGM[Oxidation (M)]C[Carbamidomethyl (C)]K[GlyGly (K)]AGFAGDDAPR_.3;_[Acetyl (Protein N-term)]DDDIAALVVDNGSGMC[Carbamidomethyl (C)]K[GlyGly (K)]AGFAGDDAPR_.3;_[Acetyl (Protein N-term)]DDDIAALVVDNGSGM[Oxidation (M)]C[Carbamidomethyl (C)]K[GlyGly (K)]AGFAGDDAPR_.2;_[Acetyl (Protein N-term)]DDDIAALVVDNGSGM[Oxidation (M)]C[Carbamidomethyl (C)]K_.2;_[Acetyl (Protein N-term)]DDDIAALVVDNGSGMC[Carbamidomethyl (C)]K_.2	Carbamidomethyl (C)	P60709	118462	17
BORT	2	ACTB;	P60709;P60712	P60709;P60712	4.96935e-16	3.27409e-49	19043.2	P60712_C17_M1_1	VDNGSGMCKAGFAGD	_[Acetyl (Protein N-term)]MDDDIAALVVDNGSGMC[Carbamidomethyl (C)]KAGFAGDDAPR_.3;_[Acetyl (Protein N-term)]DDDIAALVVDNGSGM[Oxidation (M)]C[Carbamidomethyl (C)]K[GlyGly (K)]AGFAGDDAPR_.3;_[Acetyl (Protein N-term)]DDDIAALVVDNGSGMC[Carbamidomethyl (C)]K[GlyGly (K)]AGFAGDDAPR_.3;_[Acetyl (Protein N-term)]DDDIAALVVDNGSGM[Oxidation (M)]C[Carbamidomethyl (C)]K[GlyGly (K)]AGFAGDDAPR_.2;_[Acetyl (Protein N-term)]DDDIAALVVDNGSGM[Oxidation (M)]C[Carbamidomethyl (C)]K_.2;_[Acetyl (Protein N-term)]DDDIAALVVDNGSGMC[Carbamidomethyl (C)]K_.2	Carbamidomethyl (C)	P60712	118462	17
BORT	2	ACTB;	P60709;P60712	P60709;P60712	4.96935e-16	3.27409e-49	19043.2	P60709_K18_M1_0	DNGSGMCKAGFAGDD	_[Acetyl (Protein N-term)]DDDIAALVVDNGSGM[Oxidation (M)]C[Carbamidomethyl (C)]K[GlyGly (K)]AGFAGDDAPR_.3;_[Acetyl (Protein N-term)]DDDIAALVVDNGSGMC[Carbamidomethyl (C)]K[GlyGly (K)]AGFAGDDAPR_.3;_[Acetyl (Protein N-term)]DDDIAALVVDNGSGM[Oxidation (M)]C[Carbamidomethyl (C)]K[GlyGly (K)]AGFAGDDAPR_.2	GlyGly (K)	P60709	65954.9	18
BORT	2	ACTB;	P60709;P60712	P60709;P60712	4.96935e-16	3.27409e-49	19043.2	P60709_M16_M1_2	VVDNGSGMCKAGFAG	_[Acetyl (Protein N-term)]DDDIAALVVDNGSGM[Oxidation (M)]C[Carbamidomethyl (C)]K[GlyGly (K)]AGFAGDDAPR_.3;_[Acetyl (Protein N-term)]DDDIAALVVDNGSGM[Oxidation (M)]C[Carbamidomethyl (C)]K[GlyGly (K)]AGFAGDDAPR_.2;_[Acetyl (Protein N-term)]DDDIAALVVDNGSGM[Oxidation (M)]C[Carbamidomethyl (C)]K_.2	Oxidation (M)	P60709	59161.5	16
BORT	2	ACTB;	P60709;P60712	P60709;P60712	4.96935e-16	3.27409e-49	19043.2	P60712_K18_M1_0	DNGSGMCKAGFAGDD	_[Acetyl (Protein N-term)]DDDIAALVVDNGSGM[Oxidation (M)]C[Carbamidomethyl (C)]K[GlyGly (K)]AGFAGDDAPR_.3;_[Acetyl (Protein N-term)]DDDIAALVVDNGSGMC[Carbamidomethyl (C)]K[GlyGly (K)]AGFAGDDAPR_.3;_[Acetyl (Protein N-term)]DDDIAALVVDNGSGM[Oxidation (M)]C[Carbamidomethyl (C)]K[GlyGly (K)]AGFAGDDAPR_.2	GlyGly (K)	P60712	65954.9	18
BORT	2	ACTB;	P60709;P60712	P60709;P60712	4.96935e-16	3.27409e-49	19043.2	P60712_M16_M1_2	VVDNGSGMCKAGFAG	_[Acetyl (Protein N-term)]DDDIAALVVDNGSGM[Oxidation (M)]C[Carbamidomethyl (C)]K[GlyGly (K)]AGFAGDDAPR_.3;_[Acetyl (Protein N-term)]DDDIAALVVDNGSGM[Oxidation (M)]C[Carbamidomethyl (C)]K[GlyGly (K)]AGFAGDDAPR_.2;_[Acetyl (Protein N-term)]DDDIAALVVDNGSGM[Oxidation (M)]C[Carbamidomethyl (C)]K_.2	Oxidation (M)	P60712	59161.5	16
BORT	2	RAC3	P60763	P60763	1.0464e-10	6.06416e-07	3774.54	P60763_K123_M1_0	KLDLRDDKDTIERLR	_LDLRDDK[GlyGly (K)]DTIER_.3	GlyGly (K)	P60763	7586.41	123
BORT	2	RAC3	P60763	P60763	1.0464e-10	6.06416e-07	3774.54	P60763_C105_M1_1	YPEVRHHCPHTPILL	_HHC[Carbamidomethyl (C)]PHTPILLVGTK_.4;_HHC[Carbamidomethyl (C)]PHTPILLVGTK_.3	Carbamidomethyl (C)	P60763	5682.82	105
BORT	2	RAC3	P60763	P60763	1.0464e-10	6.06416e-07	3774.54	P60763_K133_M1_0	IERLRDKKLAPITYP	_K[GlyGly (K)]LAPITYPQGLAMAR_.3	GlyGly (K)	P60763	3774.54	133
BORT	2	EIF4A1	P60842	P60842	2.66358e-19	8.86351e-58	31581.2	P60842_K225_M1_0	SDVLEVTKKFMRDPI	_LNSNTQVVLLSATM[Oxidation (M)]PSDVLEVTK[GlyGly (K)]K_.3;_LNSNTQVVLLSATMPSDVLEVTK[GlyGly (K)]K_.3	GlyGly (K)	P60842	143541	225
BORT	2	EIF4A1	P60842	P60842	2.66358e-19	8.86351e-58	31581.2	P60842_M216_M1_2	VVLLSATMPSDVLEV	_LNSNTQVVLLSATM[Oxidation (M)]PSDVLEVTK[GlyGly (K)]K_.3;_DQIYDIFQK[GlyGly (K)]LNSNTQVVLLSATM[Oxidation (M)]PSDVLEVTK_.4	Oxidation (M)	P60842	63796.1	216
BORT	2	EIF4A1	P60842	P60842	2.66358e-19	8.86351e-58	31581.2	P60842_M149_M1_2	AEVQKLQMEAPHIIV	_AEVQK[GlyGly (K)]LQM[Oxidation (M)]EAPHIIVGTPGR_.4;_AEVQK[GlyGly (K)]LQM[Oxidation (M)]EAPHIIVGTPGR_.3	Oxidation (M)	P60842	165509	149
BORT	2	EIF4A1	P60842	P60842	2.66358e-19	8.86351e-58	31581.2	P60842_K146_M1_0	NVRAEVQKLQMEAPH	_AEVQK[GlyGly (K)]LQM[Oxidation (M)]EAPHIIVGTPGR_.4;_AEVQK[GlyGly (K)]LQMEAPHIIVGTPGR_.4;_AEVQK[GlyGly (K)]LQMEAPHIIVGTPGR_.3;_AEVQK[GlyGly (K)]LQM[Oxidation (M)]EAPHIIVGTPGR_.3	GlyGly (K)	P60842	311883	146
BORT	2	EIF4A1	P60842	P60842	2.66358e-19	8.86351e-58	31581.2	P60842_K174_M1_0	NRRYLSPKYIKMFVL	_YLSPK[GlyGly (K)]YIK_.2;_YLSPK[GlyGly (K)]YIK_.3	GlyGly (K)	P60842	186250	174
BORT	2	EIF4A1	P60842	P60842	2.66358e-19	8.86351e-58	31581.2	P60842_K381_M1_0	NMVTEEDKRTLRDIE	_GVAINMVTEEDK[GlyGly (K)]R_.3;_GVAINMVTEEDK[GlyGly (K)]R_.2;_GVAINM[Oxidation (M)]VTEEDK[GlyGly (K)]R_.3;_GVAINM[Oxidation (M)]VTEEDK[GlyGly (K)]R_.2	GlyGly (K)	P60842	144019	381
BORT	2	EIF4A1	P60842	P60842	2.66358e-19	8.86351e-58	31581.2	P60842_M375_M1_2	RKGVAINMVTEEDKR	_GVAINM[Oxidation (M)]VTEEDK[GlyGly (K)]R_.3;_GVAINM[Oxidation (M)]VTEEDK[GlyGly (K)]R_.2;_K[GlyGly (K)]GVAINM[Oxidation (M)]VTEEDK_.3;_K[GlyGly (K)]GVAINM[Oxidation (M)]VTEEDK_.2;_K[GlyGly (K)]GVAINM[Oxidation (M)]VTEEDKR_.3	Oxidation (M)	P60842	60743.5	375
BORT	2	EIF4A1	P60842	P60842	2.66358e-19	8.86351e-58	31581.2	P60842_K369_M1_0	RGGRFGRKGVAINMV	_K[GlyGly (K)]GVAINM[Oxidation (M)]VTEEDK_.3;_K[GlyGly (K)]GVAINMVTEEDK_.2;_K[GlyGly (K)]GVAINMVTEEDK_.3;_K[GlyGly (K)]GVAINM[Oxidation (M)]VTEEDK_.2;_K[GlyGly (K)]GVAINMVTEEDKR_.3;_K[GlyGly (K)]GVAINM[Oxidation (M)]VTEEDKR_.3	GlyGly (K)	P60842	108952	369
BORT	2	EIF4A1	P60842	P60842	2.66358e-19	8.86351e-58	31581.2	P60842_K238_M1_0	PIRILVKKEELTLEG	_K[GlyGly (K)]EELTLEGIR_.3;_K[GlyGly (K)]EELTLEGIR_.2	GlyGly (K)	P60842	59308.7	238
BORT	2	EIF4A1	P60842	P60842	2.66358e-19	8.86351e-58	31581.2	P60842_K381_M2_0	NMVTEEDKRTLRDIE	_K[GlyGly (K)]GVAINMVTEEDK[GlyGly (K)]R_.3	GlyGly (K)	P60842	857.613	381
BORT	2	EIF4A1	P60842	P60842	2.66358e-19	8.86351e-58	31581.2	P60842_K369_M2_0	RGGRFGRKGVAINMV	_K[GlyGly (K)]GVAINMVTEEDK[GlyGly (K)]R_.3	GlyGly (K)	P60842	857.613	369
BORT	2	EIF4A1	P60842	P60842	2.66358e-19	8.86351e-58	31581.2	P60842_K309_M1_0	MHGDMDQKERDVIMR	_DFTVSAM[Oxidation (M)]HGDM[Oxidation (M)]DQK[GlyGly (K)]ER_.3;_DFTVSAM[Oxidation (M)]HGDMDQK[GlyGly (K)]ER_.3;_DFTVSAMHGDMDQK[GlyGly (K)]ER_.3;_DFTVSAMHGDM[Oxidation (M)]DQK[GlyGly (K)]ER_.3;_DFTVSAM[Oxidation (M)]HGDM[Oxidation (M)]DQK[GlyGly (K)]ER_.4;_DFTVSAMHGDMDQK[GlyGly (K)]ER_.4	GlyGly (K)	P60842	299716	309
BORT	2	EIF4A1	P60842	P60842	2.66358e-19	8.86351e-58	31581.2	P60842_M306_M2_2	VSAMHGDMDQKERDV	_DFTVSAM[Oxidation (M)]HGDM[Oxidation (M)]DQK[GlyGly (K)]ER_.3;_DFTVSAM[Oxidation (M)]HGDM[Oxidation (M)]DQK[GlyGly (K)]ER_.4	Oxidation (M)	P60842	63912.7	306
BORT	2	EIF4A1	P60842	P60842	2.66358e-19	8.86351e-58	31581.2	P60842_M302_M2_2	RDFTVSAMHGDMDQK	_DFTVSAM[Oxidation (M)]HGDM[Oxidation (M)]DQK[GlyGly (K)]ER_.3;_DFTVSAM[Oxidation (M)]HGDM[Oxidation (M)]DQK[GlyGly (K)]ER_.4	Oxidation (M)	P60842	63912.7	302
BORT	2	EIF4A1	P60842	P60842	2.66358e-19	8.86351e-58	31581.2	P60842_M302_M1_2	RDFTVSAMHGDMDQK	_DFTVSAM[Oxidation (M)]HGDMDQK[GlyGly (K)]ER_.3	Oxidation (M)	P60842	73263.3	302
BORT	2	EIF4A1	P60842	P60842	2.66358e-19	8.86351e-58	31581.2	P60842_M306_M1_2	VSAMHGDMDQKERDV	_DFTVSAMHGDM[Oxidation (M)]DQK[GlyGly (K)]ER_.3	Oxidation (M)	P60842	61287.2	306
BORT	2	EIF4A1	P60842	P60842	2.66358e-19	8.86351e-58	31581.2	P60842_K193_M1_0	EMLSRGFKDQIYDIF	_GFK[GlyGly (K)]DQIYDIFQK_.2;_GFK[GlyGly (K)]DQIYDIFQK_.3	GlyGly (K)	P60842	99031.5	193
BORT	2	EIF4A1	P60842	P60842	2.66358e-19	8.86351e-58	31581.2	P60842_K202_M1_0	QIYDIFQKLNSNTQV	_DQIYDIFQK[GlyGly (K)]LNSNTQVVLLSATMPSDVLEVTK_.4;_DQIYDIFQK[GlyGly (K)]LNSNTQVVLLSATM[Oxidation (M)]PSDVLEVTK_.4;_DQIYDIFQK[GlyGly (K)]LNSNTQVVLLSATMPSDVLEVTK_.3	GlyGly (K)	P60842	20631.3	202
BORT	2	EIF4A1	P60842	P60842	2.66358e-19	8.86351e-58	31581.2	P60842_K177_M1_0	YLSPKYIKMFVLDEA	_YIK[GlyGly (K)]MFVLDEADEMLSR_.3	GlyGly (K)	P60842	9590.65	177
BORT	2	RPS20	P60866	P60866	4.54313e-11	6.64973e-14	90390.7	P60866_K8_M1_0	MAFKDTGKTPVEPEV	_DTGK[GlyGly (K)]TPVEPEVAIHR_.3;_DTGK[GlyGly (K)]TPVEPEVAIHR_.4;_DTGK[GlyGly (K)]TPVEPEVAIHR_.2	GlyGly (K)	P60866	1.34427e+06	8
BORT	2	RPS20	P60866	P60866	4.54313e-11	6.64973e-14	90390.7	P60866_K8_M2_0	MAFKDTGKTPVEPEV	_[Acetyl (Protein N-term)]AFK[GlyGly (K)]DTGK[GlyGly (K)]TPVEPEVAIHR_.4;_[Acetyl (Protein N-term)]AFK[GlyGly (K)]DTGK[GlyGly (K)]TPVEPEVAIHR_.3	GlyGly (K)	P60866	180781	8
BORT	2	RPS20	P60866	P60866	4.54313e-11	6.64973e-14	90390.7	P60866_K4_M2_0	____MAFKDTGKTPV	_[Acetyl (Protein N-term)]AFK[GlyGly (K)]DTGK[GlyGly (K)]TPVEPEVAIHR_.4;_[Acetyl (Protein N-term)]AFK[GlyGly (K)]DTGK[GlyGly (K)]TPVEPEVAIHR_.3	GlyGly (K)	P60866	180781	4
BORT	2	RPS20	P60866	P60866	4.54313e-11	6.64973e-14	90390.7	P60866_K59_M1_0	GPVRMPTKTLRITTR	_MPTK[GlyGly (K)]TLR_.2	GlyGly (K)	P60866	5201.47	59
BORT	2	RPS20	P60866	P60866	4.54313e-11	6.64973e-14	90390.7	P60866_K4_M1_0	____MAFKDTGKTPV	_[Acetyl (Protein N-term)]AFK[GlyGly (K)]DTGK_.2	GlyGly (K)	P60866	715519	4
BORT	2	SNAP25	P60880	P60880	7.87986e-12	0.00029377	6110.04	P60880_K40_M1_0	LQLVEESKDAGIRTL	_M[Oxidation (M)]LQLVEESK[GlyGly (K)]DAGIR_.3;_MLQLVEESK[GlyGly (K)]DAGIR_.3	GlyGly (K)	P60880	19070.7	40
BORT	2	SNAP25	P60880	P60880	7.87986e-12	0.00029377	6110.04	P60880_M32_M1_2	SLESTRRMLQLVEES	_M[Oxidation (M)]LQLVEESK[GlyGly (K)]DAGIR_.3	Oxidation (M)	P60880	9499.6	32
BORT	2	SNAP25	P60880	P60880	7.87986e-12	0.00029377	6110.04	P60880_M127_M1_2	VVDEREQMAISGGFI	_EQM[Oxidation (M)]AISGGFIR_.2	Oxidation (M)	P60880	6110.04	127
BORT	2	SNAP25	P60880	P60880	7.87986e-12	0.00029377	6110.04	P60880_K103_M1_0	KSSDAYKKAWGNNQD	_K[GlyGly (K)]AWGNNQDGVVASQPAR_.3	GlyGly (K)	P60880	293.367	103
BORT	2	PRPS1	P60891	P60891	4.44575e-12	2.62025e-38	10044	P60891_K194_M1_0	VDFALIHKERKKANE	_LNVDFALIHK[GlyGly (K)]ER_.3;_LNVDFALIHK[GlyGly (K)]ER_.4	GlyGly (K)	P60891	20911.5	194
BORT	2	PRPS1	P60891	P60891	4.44575e-12	2.62025e-38	10044	P60891_K176_M1_0	SPDAGGAKRVTSIAD	_NC[Carbamidomethyl (C)]TIVSPDAGGAK[GlyGly (K)]R_.3	GlyGly (K)	P60891	10044	176
BORT	2	PRPS1	P60891	P60891	4.44575e-12	2.62025e-38	10044	P60891_C165_M1_1	NISEWRNCTIVSPDA	_NC[Carbamidomethyl (C)]TIVSPDAGGAK[GlyGly (K)]R_.3	Carbamidomethyl (C)	P60891	10044	165
BORT	2	PRPS1	P60891	P60891	4.44575e-12	2.62025e-38	10044	P60891_C41_M1_1	KFSNQETCVEIGESV	_K[GlyGly (K)]FSNQETC[Carbamidomethyl (C)]VEIGESVR_.3	Carbamidomethyl (C)	P60891	2944.78	41
BORT	2	PRPS1	P60891	P60891	4.44575e-12	2.62025e-38	10044	P60891_K34_M1_0	LGKVVTKKFSNQETC	_K[GlyGly (K)]FSNQETC[Carbamidomethyl (C)]VEIGESVR_.3	GlyGly (K)	P60891	2944.78	34
BORT	2	PSMA6	P60900	P60900	3.93011e-12	5.67308e-19	36619.1	P60900_K102_M1_0	RYEAANWKYKYGYEI	_YEAANWK[GlyGly (K)]YK_.2;_YEAANWK[GlyGly (K)]YK_.3	GlyGly (K)	P60900	73238.1	102
BORT	2	PSMA6	P60900	P60900	3.93011e-12	5.67308e-19	36619.1	P60900_K171_M1_0	KATAAGVKQTESTSF	_ATAAGVK[GlyGly (K)]QTESTSFLEK_.3;_ATAAGVK[GlyGly (K)]QTESTSFLEK_.2	GlyGly (K)	P60900	89450.4	171
BORT	2	PSMA6	P60900	P60900	3.93011e-12	5.67308e-19	36619.1	P60900_K181_M1_0	ESTSFLEKKVKKKFD	_QTESTSFLEK[GlyGly (K)]K_.3;_QTESTSFLEK[GlyGly (K)]K_.2	GlyGly (K)	P60900	61338.9	181
BORT	2	PSMA6	P60900	P60900	3.93011e-12	5.67308e-19	36619.1	P60900_C47_M1_1	VAVRGKDCAVIVTQK	_GK[GlyGly (K)]DC[Carbamidomethyl (C)]AVIVTQK_.3;_GK[GlyGly (K)]DC[Carbamidomethyl (C)]AVIVTQK_.2;_DC[Carbamidomethyl (C)]AVIVTQK[GlyGly (K)]K_.2	Carbamidomethyl (C)	P60900	15178	47
BORT	2	PSMA6	P60900	P60900	3.93011e-12	5.67308e-19	36619.1	P60900_K45_M1_0	TSVAVRGKDCAVIVT	_GK[GlyGly (K)]DC[Carbamidomethyl (C)]AVIVTQK_.3;_GK[GlyGly (K)]DC[Carbamidomethyl (C)]AVIVTQK_.2	GlyGly (K)	P60900	13414	45
BORT	2	PSMA6	P60900	P60900	3.93011e-12	5.67308e-19	36619.1	P60900_K54_M1_0	CAVIVTQKKVPDKLL	_DC[Carbamidomethyl (C)]AVIVTQK[GlyGly (K)]K_.2	GlyGly (K)	P60900	1764.01	54
BORT	2	PSMA6	P60900	P60900	3.93011e-12	5.67308e-19	36619.1	P60900_K30_M1_0	YQVEYAFKAINQGGL	_LYQVEYAFK[GlyGly (K)]AINQGGLTSVAVR_.3	GlyGly (K)	P60900	7382.6	30
BORT	2	PSMA6	P60900	P60900	3.93011e-12	5.67308e-19	36619.1	P60900_K116_M1_0	IPVDMLCKRIADISQ	_YGYEIPVDMLC[Carbamidomethyl (C)]K[GlyGly (K)]R_.3	GlyGly (K)	P60900	8766.79	116
BORT	2	PSMA6	P60900	P60900	3.93011e-12	5.67308e-19	36619.1	P60900_C115_M1_1	EIPVDMLCKRIADIS	_YGYEIPVDMLC[Carbamidomethyl (C)]K[GlyGly (K)]R_.3;_YK[GlyGly (K)]YGYEIPVDMLC[Carbamidomethyl (C)]K_.3	Carbamidomethyl (C)	P60900	9296.07	115
BORT	2	PSMA6	P60900	P60900	3.93011e-12	5.67308e-19	36619.1	P60900_K104_M1_0	EAANWKYKYGYEIPV	_YK[GlyGly (K)]YGYEIPVDMLC[Carbamidomethyl (C)]K_.3	GlyGly (K)	P60900	529.279	104
BORT	2	S100A10	P60903	P60903	1.85537e-08	7.22907e-08	2953.92	P60903_C62_M1_1	IMKDLDQCRDGKVGF	_IM[Oxidation (M)]K[GlyGly (K)]DLDQC[Carbamidomethyl (C)]R_.3	Carbamidomethyl (C)	P60903	2953.92	62
BORT	2	S100A10	P60903	P60903	1.85537e-08	7.22907e-08	2953.92	P60903_K57_M1_0	LAVDKIMKDLDQCRD	_IM[Oxidation (M)]K[GlyGly (K)]DLDQC[Carbamidomethyl (C)]R_.3	GlyGly (K)	P60903	2953.92	57
BORT	2	S100A10	P60903	P60903	1.85537e-08	7.22907e-08	2953.92	P60903_M56_M1_2	PLAVDKIMKDLDQCR	_IM[Oxidation (M)]K[GlyGly (K)]DLDQC[Carbamidomethyl (C)]R_.3	Oxidation (M)	P60903	2953.92	56
BORT	2	CDC42	P60953	P60953	3.81886e-14	3.67911e-27	227071	P60953_C18_M1_1	DGAVGKTCLLISYTT	_TC[Carbamidomethyl (C)]LLISYTTNK_.2	Carbamidomethyl (C)	P60953	299081	18
BORT	2	CDC42	P60953	P60953	3.81886e-14	3.67911e-27	227071	P60953_C81_M1_1	QTDVFLVCFSVVSPS	_LRPLSYPQTDVFLVC[Carbamidomethyl (C)]FSVVSPSSFENVK_.3	Carbamidomethyl (C)	P60953	81865	81
BORT	2	CDC42	P60953	P60953	3.81886e-14	3.67911e-27	227071	P60953_K128_M1_0	DDPSTIEKLAKNKQK	_DDPSTIEK[GlyGly (K)]LAK_.2	GlyGly (K)	P60953	52091.6	128
BORT	2	CDC42	P60953	P60953	3.81886e-14	3.67911e-27	227071	P60953_K135_M1_0	KLAKNKQKPITPETA	_QK[GlyGly (K)]PITPETAEK_.3;_QK[GlyGly (K)]PITPETAEK_.2	GlyGly (K)	P60953	31821	135
BORT	2	CDC42	P60953	P60953	3.81886e-14	3.67911e-27	227071	P60953_K144_M1_0	ITPETAEKLARDLKA	_QKPITPETAEK[GlyGly (K)]LAR_.3;_QKPITPETAEK[GlyGly (K)]LAR_.4;_PITPETAEK[GlyGly (K)]LAR_.3	GlyGly (K)	P60953	38148.2	144
BORT	2	CDC42	P60953	P60953	3.81886e-14	3.67911e-27	227071	P60953_K183_M1_0	ALEPPEPKKSRRCVL	_NVFDEAILAALEPPEPK[GlyGly (K)]K_.3	GlyGly (K)	P60953	14777	183
BORT	2	CDC42	P60953	P60953	3.81886e-14	3.67911e-27	227071	P60953_K107_M1_0	EITHHCPKTPFLLVG	_WVPEITHHC[Carbamidomethyl (C)]PK[GlyGly (K)]TPFLLVGTQIDLR_.5;_WVPEITHHC[Carbamidomethyl (C)]PK[GlyGly (K)]TPFLLVGTQIDLR_.4	GlyGly (K)	P60953	25440.9	107
BORT	2	CDC42	P60953	P60953	3.81886e-14	3.67911e-27	227071	P60953_C105_M1_1	VPEITHHCPKTPFLL	_WVPEITHHC[Carbamidomethyl (C)]PK[GlyGly (K)]TPFLLVGTQIDLR_.5;_WVPEITHHC[Carbamidomethyl (C)]PK[GlyGly (K)]TPFLLVGTQIDLR_.4	Carbamidomethyl (C)	P60953	25440.9	105
BORT	2	DSTN	P60981	P60981	4.28809e-18	1.04747e-54	56889.9	P60981_C39_M1_1	RKKAVIFCLSADKKC	_AVIFC[Carbamidomethyl (C)]LSADK_.2;_AVIFC[Carbamidomethyl (C)]LSADKK_.3;_AVIFC[Carbamidomethyl (C)]LSADKK_.2	Carbamidomethyl (C)	P60981	14236.2	39
BORT	2	DSTN	P60981	P60981	4.28809e-18	1.04747e-54	56889.9	P60981_M100_M1_2	ESRKEELMFFLWAPE	_KEELM[Oxidation (M)]FFLWAPELAPLK_.3;_KEELM[Oxidation (M)]FFLWAPELAPLK_.2;_EELM[Oxidation (M)]FFLWAPELAPLK_.2;_EELM[Oxidation (M)]FFLWAPELAPLK_.3	Oxidation (M)	P60981	413093	100
BORT	2	DSTN	P60981	P60981	4.28809e-18	1.04747e-54	56889.9	P60981_K96_M1_0	FETKESRKEELMFFL	_K[GlyGly (K)]EELMFFLWAPELAPLK_.3	GlyGly (K)	P60981	285.554	96
BORT	2	DSTN	P60981	P60981	4.28809e-18	1.04747e-54	56889.9	P60981_K92_M1_0	YDASFETKESRKEEL	_YALYDASFETK[GlyGly (K)]ESR_.3;_YALYDASFETK[GlyGly (K)]ESR_.2	GlyGly (K)	P60981	110023	92
BORT	2	DSTN	P60981	P60981	4.28809e-18	1.04747e-54	56889.9	P60981_C80_M1_1	GMLPEKDCRYALYDA	_HFVGM[Oxidation (M)]LPEK[GlyGly (K)]DC[Carbamidomethyl (C)]R_.3;_HFVGMLPEK[GlyGly (K)]DC[Carbamidomethyl (C)]R_.3	Carbamidomethyl (C)	P60981	32455	80
BORT	2	DSTN	P60981	P60981	4.28809e-18	1.04747e-54	56889.9	P60981_K78_M1_0	FVGMLPEKDCRYALY	_HFVGM[Oxidation (M)]LPEK[GlyGly (K)]DC[Carbamidomethyl (C)]R_.3;_HFVGMLPEK[GlyGly (K)]DC[Carbamidomethyl (C)]R_.3	GlyGly (K)	P60981	32455	78
BORT	2	DSTN	P60981	P60981	4.28809e-18	1.04747e-54	56889.9	P60981_M74_M1_2	PFKHFVGMLPEKDCR	_HFVGM[Oxidation (M)]LPEK[GlyGly (K)]DC[Carbamidomethyl (C)]R_.3;_EILVGDVGVTITDPFK[GlyGly (K)]HFVGM[Oxidation (M)]LPEK_.4	Oxidation (M)	P60981	28121.4	74
BORT	2	DSTN	P60981	P60981	4.28809e-18	1.04747e-54	56889.9	P60981_C135_M1_1	FQGIKHECQANGPED	_FQGIK[GlyGly (K)]HEC[Carbamidomethyl (C)]QANGPEDLNR_.4;_FQGIK[GlyGly (K)]HEC[Carbamidomethyl (C)]QANGPEDLNR_.3	Carbamidomethyl (C)	P60981	28115.6	135
BORT	2	DSTN	P60981	P60981	4.28809e-18	1.04747e-54	56889.9	P60981_K132_M1_0	KKKFQGIKHECQANG	_FQGIK[GlyGly (K)]HEC[Carbamidomethyl (C)]QANGPEDLNR_.4;_FQGIK[GlyGly (K)]HEC[Carbamidomethyl (C)]QANGPEDLNR_.3	GlyGly (K)	P60981	28115.6	132
BORT	2	DSTN	P60981	P60981	4.28809e-18	1.04747e-54	56889.9	P60981_K19_M1_0	CRIFYDMKVRKCSTP	_IFYDMK[GlyGly (K)]VR_.3;_IFYDMK[GlyGly (K)]VR_.2;_IFYDM[Oxidation (M)]K[GlyGly (K)]VR_.2	GlyGly (K)	P60981	49059.9	19
BORT	2	DSTN	P60981	P60981	4.28809e-18	1.04747e-54	56889.9	P60981_M18_M1_2	VCRIFYDMKVRKCST	_IFYDM[Oxidation (M)]K[GlyGly (K)]VR_.2	Oxidation (M)	P60981	1715.52	18
BORT	2	DSTN	P60981	P60981	4.28809e-18	1.04747e-54	56889.9	P60981_K69_M1_0	VTITDPFKHFVGMLP	_EILVGDVGVTITDPFK[GlyGly (K)]HFVGM[Oxidation (M)]LPEK_.4;_EILVGDVGVTITDPFK[GlyGly (K)]HFVGMLPEK_.4	GlyGly (K)	P60981	11218.7	69
BORT	2	DSTN	P60981	P60981	4.28809e-18	1.04747e-54	56889.9	P60981_K112_M1_0	APELAPLKSKMIYAS	_KEELMFFLWAPELAPLK[GlyGly (K)]SK_.4;_KEELMFFLWAPELAPLK[GlyGly (K)]SK_.3	GlyGly (K)	P60981	9911.52	112
BORT	2	DSTN	P60981	P60981	4.28809e-18	1.04747e-54	56889.9	P60981_K30_M1_0	CSTPEEIKKRKKAVI	_C[Carbamidomethyl (C)]STPEEIK[GlyGly (K)]K_.3;_C[Carbamidomethyl (C)]STPEEIK[GlyGly (K)]K_.2	GlyGly (K)	P60981	1826.67	30
BORT	2	DSTN	P60981	P60981	4.28809e-18	1.04747e-54	56889.9	P60981_C23_M1_1	YDMKVRKCSTPEEIK	_C[Carbamidomethyl (C)]STPEEIK[GlyGly (K)]K_.3;_C[Carbamidomethyl (C)]STPEEIK[GlyGly (K)]K_.2;_K[GlyGly (K)]C[Carbamidomethyl (C)]STPEEIK_.2	Carbamidomethyl (C)	P60981	2226.92	23
BORT	2	DSTN	P60981	P60981	4.28809e-18	1.04747e-54	56889.9	P60981_K22_M1_0	FYDMKVRKCSTPEEI	_K[GlyGly (K)]C[Carbamidomethyl (C)]STPEEIK_.2	GlyGly (K)	P60981	400.255	22
BORT	2	RAB8A	P61006	P61006	1.39647e-10	1.69451e-26	1838.95	P61006_K176_M1_0	IKAKMDKKLEGNSPQ	_K[GlyGly (K)]LEGNSPQGSNQGVK_.3	GlyGly (K)	P61006	1370.82	176
BORT	2	RAB8A	P61006	P61006	1.39647e-10	1.69451e-26	1838.95	P61006_K190_M1_0	QGSNQGVKITPDQQK	_LEGNSPQGSNQGVK[GlyGly (K)]ITPDQQK_.3	GlyGly (K)	P61006	2307.08	190
BORT	2	SRP54	P61011	P61011	1.50246e-11	1.33804e-28	9552.51	P61011_K321_M1_0	DNEALIEKLKHGQFT	_LDDNEALIEK[GlyGly (K)]LK_.3	GlyGly (K)	P61011	11715.5	321
BORT	2	SRP54	P61011	P61011	1.50246e-11	1.33804e-28	9552.51	P61011_K448_M1_0	FKGGDMSKNVSQSQM	_GGDM[Oxidation (M)]SK[GlyGly (K)]NVSQSQMAK_.3	GlyGly (K)	P61011	1905.86	448
BORT	2	SRP54	P61011	P61011	1.50246e-11	1.33804e-28	9552.51	P61011_M446_M1_2	GLFKGGDMSKNVSQS	_GGDM[Oxidation (M)]SK[GlyGly (K)]NVSQSQMAK_.3	Oxidation (M)	P61011	1905.86	446
BORT	2	SRP54	P61011	P61011	1.50246e-11	1.33804e-28	9552.51	P61011_K71_M1_0	EMASGLNKRKMIQHA	_SAIDLEEMASGLNK[GlyGly (K)]R_.3	GlyGly (K)	P61011	7623.99	71
BORT	2	RAB2A	P61019	P61019	1.42124e-14	1.38661e-30	32158	P61019_M115_M2_2	SNSNMVIMLIGNKSD	_QHSNSNM[Oxidation (M)]VIM[Oxidation (M)]LIGNK_.3;_QHSNSNM[Oxidation (M)]VIM[Oxidation (M)]LIGNK_.2	Oxidation (M)	P61019	40184.1	115
BORT	2	RAB2A	P61019	P61019	1.42124e-14	1.38661e-30	32158	P61019_M112_M2_2	RQHSNSNMVIMLIGN	_QHSNSNM[Oxidation (M)]VIM[Oxidation (M)]LIGNK_.3;_QHSNSNM[Oxidation (M)]VIM[Oxidation (M)]LIGNK_.2	Oxidation (M)	P61019	40184.1	112
BORT	2	RAB2A	P61019	P61019	1.42124e-14	1.38661e-30	32158	P61019_M115_M1_2	SNSNMVIMLIGNKSD	_QHSNSNMVIM[Oxidation (M)]LIGNK_.3;_QHSNSNMVIM[Oxidation (M)]LIGNK_.2	Oxidation (M)	P61019	53334	115
BORT	2	RAB2A	P61019	P61019	1.42124e-14	1.38661e-30	32158	P61019_M112_M1_2	RQHSNSNMVIMLIGN	_QHSNSNM[Oxidation (M)]VIMLIGNK_.3;_QHSNSNM[Oxidation (M)]VIMLIGNK_.2	Oxidation (M)	P61019	564.976	112
BORT	2	RAB5B	P61020	P61020	9.97415e-11	1.16841e-14	12872.4	P61020_K116_M1_0	ARAKTWVKELQRQAS	_TWVK[GlyGly (K)]ELQR_.2;_TWVK[GlyGly (K)]ELQR_.3	GlyGly (K)	P61020	25744.7	116
BORT	2	RAB5B	P61020	P61020	9.97415e-11	1.16841e-14	12872.4	P61020_K134_M1_0	VIALAGNKADLANKR	_QASPSIVIALAGNK[GlyGly (K)]ADLANK_.3	GlyGly (K)	P61020	8853.59	134
BORT	2	RAB10	P61026	P61026	2.37027e-16	2.08911e-27	59795.2	P61026_M83_M1_2	TSYYRGAMGIMLVYD	_GAM[Oxidation (M)]GIMLVYDITNGK_.2	Oxidation (M)	P61026	170574	83
BORT	2	RAB10	P61026	P61026	2.37027e-16	2.08911e-27	59795.2	P61026_M86_M2_2	YRGAMGIMLVYDITN	_GAM[Oxidation (M)]GIM[Oxidation (M)]LVYDITNGK_.2;_GAM[Oxidation (M)]GIM[Oxidation (M)]LVYDITNGK_.3	Oxidation (M)	P61026	27464.8	86
BORT	2	RAB10	P61026	P61026	2.37027e-16	2.08911e-27	59795.2	P61026_M83_M2_2	TSYYRGAMGIMLVYD	_GAM[Oxidation (M)]GIM[Oxidation (M)]LVYDITNGK_.2;_GAM[Oxidation (M)]GIM[Oxidation (M)]LVYDITNGK_.3	Oxidation (M)	P61026	27464.8	83
BORT	2	RAB10	P61026	P61026	2.37027e-16	2.08911e-27	59795.2	P61026_K177_M1_0	ILRKTPVKEPNSENV	_TPVK[GlyGly (K)]EPNSENVDISSGGGVTGWK_.3	GlyGly (K)	P61026	17909.9	177
BORT	2	RAB10	P61026	P61026	2.37027e-16	2.08911e-27	59795.2	P61026_K102_M1_0	KSFENISKWLRNIDE	_SFENISK[GlyGly (K)]WLR_.3	GlyGly (K)	P61026	17118	102
BORT	2	RAB10	P61026	P61026	2.37027e-16	2.08911e-27	59795.2	P61026_K161_M1_0	KANINIEKAFLTLAE	_ANINIEK[GlyGly (K)]AFLTLAEDILR_.3	GlyGly (K)	P61026	9581.03	161
BORT	2	UBE2D3	P61077	P61077	2.01423e-13	9.29666e-08	70408.9	P61077_K8_M1_0	MALKRINKELSDLAR	_INK[GlyGly (K)]ELSDLAR_.2;_INK[GlyGly (K)]ELSDLAR_.3;_RINK[GlyGly (K)]ELSDLAR_.3	GlyGly (K)	P61077	237305	8
BORT	2	UBE2M	P61081	P61081	2.65266e-14	7.73222e-16	56882.2	P61081_K92_M1_0	GYPHDPPKVKCETMV	_VGQGYPHDPPK[GlyGly (K)]VK_.3;_VGQGYPHDPPK[GlyGly (K)]VK_.4	GlyGly (K)	P61081	169539	92
BORT	2	UBE2M	P61081	P61081	2.65266e-14	7.73222e-16	56882.2	P61081_C47_M1_1	ELNLPKTCDISFSDP	_DINELNLPK[GlyGly (K)]TC[Carbamidomethyl (C)]DISFSDPDDLLNFK_.3	Carbamidomethyl (C)	P61081	56882.2	47
BORT	2	UBE2M	P61081	P61081	2.65266e-14	7.73222e-16	56882.2	P61081_K45_M1_0	INELNLPKTCDISFS	_DINELNLPK[GlyGly (K)]TC[Carbamidomethyl (C)]DISFSDPDDLLNFK_.3	GlyGly (K)	P61081	56882.2	45
BORT	2	UBE2M	P61081	P61081	2.65266e-14	7.73222e-16	56882.2	P61081_K72_M1_0	CPDEGFYKSGKFVFS	_LVIC[Carbamidomethyl (C)]PDEGFYK[GlyGly (K)]SGK_.3	GlyGly (K)	P61081	28554	72
BORT	2	UBE2M	P61081	P61081	2.65266e-14	7.73222e-16	56882.2	P61081_C65_M1_1	LNFKLVICPDEGFYK	_LVIC[Carbamidomethyl (C)]PDEGFYK[GlyGly (K)]SGK_.3	Carbamidomethyl (C)	P61081	28554	65
BORT	2	UBE2M	P61081	P61081	2.65266e-14	7.73222e-16	56882.2	P61081_K81_M1_0	GKFVFSFKVGQGYPH	_FVFSFK[GlyGly (K)]VGQGYPHDPPK_.3;_FVFSFK[GlyGly (K)]VGQGYPHDPPK_.4	GlyGly (K)	P61081	22601.5	81
BORT	2	UBE2M	P61081	P61081	2.65266e-14	7.73222e-16	56882.2	P61081_K8_M1_0	MIKLFSLKQQKKEEE	_LFSLK[GlyGly (K)]QQK_.2	GlyGly (K)	P61081	13265	8
BORT	2	UBE2M	P61081	P61081	2.65266e-14	7.73222e-16	56882.2	P61081_K3_M1_0	_____MIKLFSLKQQ	_[Acetyl (Protein N-term)]M[Oxidation (M)]IK[GlyGly (K)]LFSLK_.2	GlyGly (K)	P61081	8977.63	3
BORT	2	UBE2M	P61081	P61081	2.65266e-14	7.73222e-16	56882.2	P61081_M1_M1_2	_______MIKLFSLK	_[Acetyl (Protein N-term)]M[Oxidation (M)]IK[GlyGly (K)]LFSLK_.2	Oxidation (M)	P61081	8977.63	1
BORT	2	UBE2M	P61081	P61081	2.65266e-14	7.73222e-16	56882.2	P61081_K36_M1_0	AAQLRIQKDINELNL	_IQK[GlyGly (K)]DINELNLPK_.3;_IQK[GlyGly (K)]DINELNLPK_.2	GlyGly (K)	P61081	6490.86	36
BORT	2	UBE2K	P61086	P61086	2.45555e-14	3.01515e-33	23187.2	P61086_K164_M1_0	VSSPEYTKKIENLCA	_LWAHVYAGAPVSSPEYTK[GlyGly (K)]K_.4;_LWAHVYAGAPVSSPEYTK[GlyGly (K)]K_.3	GlyGly (K)	P61086	46374.3	164
BORT	2	UBE2K	P61086	P61086	2.45555e-14	3.01515e-33	23187.2	P61086_C92_M1_1	SSVTGAICLDILKDQ	_IWHPNISSVTGAIC[Carbamidomethyl (C)]LDILK_.3	Carbamidomethyl (C)	P61086	2943.36	92
BORT	2	UBE2N	P61088	P61088	3.22714e-14	2.52024e-44	608179	P61088_K82_M1_0	IYHPNVDKLGRICLD	_IYHPNVDK[GlyGly (K)]LGR_.3;_IYHPNVDK[GlyGly (K)]LGR_.4;_IYHPNVDK[GlyGly (K)]LGR_.2	GlyGly (K)	P61088	7133505	82
BORT	2	UBE2N	P61088	P61088	3.22714e-14	2.52024e-44	608179	P61088_K92_M1_0	RICLDILKDKWSPAL	_IC[Carbamidomethyl (C)]LDILK[GlyGly (K)]DK_.2;_IC[Carbamidomethyl (C)]LDILK[GlyGly (K)]DK_.3	GlyGly (K)	P61088	1.21636e+06	92
BORT	2	UBE2N	P61088	P61088	3.22714e-14	2.52024e-44	608179	P61088_C87_M1_1	VDKLGRICLDILKDK	_IC[Carbamidomethyl (C)]LDILK[GlyGly (K)]DK_.2;_IC[Carbamidomethyl (C)]LDILK[GlyGly (K)]DK_.3	Carbamidomethyl (C)	P61088	1.21636e+06	87
BORT	2	UBE2N	P61088	P61088	3.22714e-14	2.52024e-44	608179	P61088_K68_M1_0	EYPMAAPKVRFMTKI	_LELFLPEEYPM[Oxidation (M)]AAPK[GlyGly (K)]VR_.3;_LELFLPEEYPMAAPK[GlyGly (K)]VR_.3;_LELFLPEEYPM[Oxidation (M)]AAPK[GlyGly (K)]VR_.2;_LELFLPEEYPMAAPK[GlyGly (K)]VR_.2	GlyGly (K)	P61088	262780	68
BORT	2	UBE2N	P61088	P61088	3.22714e-14	2.52024e-44	608179	P61088_M64_M1_2	FLPEEYPMAAPKVRF	_LELFLPEEYPM[Oxidation (M)]AAPK[GlyGly (K)]VR_.3;_LELFLPEEYPM[Oxidation (M)]AAPK[GlyGly (K)]VR_.2	Oxidation (M)	P61088	172831	64
BORT	2	RAB14	P61106	P61106	1.49061e-13	2.0544e-42	326141	P61106_M89_M1_2	RGAAGALMVYDITRR	_GAAGALM[Oxidation (M)]VYDITR_.2	Oxidation (M)	P61106	48780.4	89
BORT	2	RAB14	P61106	P61106	1.49061e-13	2.0544e-42	326141	P61106_M20_M1_2	KYIIIGDMGVGKSCL	_YIIIGDM[Oxidation (M)]GVGK_.2	Oxidation (M)	P61106	24216.4	20
BORT	2	RAB14	P61106	P61106	1.49061e-13	2.0544e-42	326141	P61106_K193_M1_0	AESGVQHKPSAPQGG	_IYQNIQDGSLDLNAAESGVQHK[GlyGly (K)]PSAPQGGR_.4	GlyGly (K)	P61106	55566.5	193
BORT	2	RAB14	P61106	P61106	1.49061e-13	2.0544e-42	326141	P61106_K59_M1_0	IIEVSGQKIKLQIWD	_IIEVSGQK[GlyGly (K)]IK_.2;_IIEVSGQK[GlyGly (K)]IK_.3	GlyGly (K)	P61106	25566.5	59
BORT	2	RAB14	P61106	P61106	1.49061e-13	2.0544e-42	326141	P61106_K170_M1_0	DAFLEAAKKIYQNIQ	_TGENVEDAFLEAAK[GlyGly (K)]K_.3	GlyGly (K)	P61106	16700.7	170
BORT	2	RAB14	P61106	P61106	1.49061e-13	2.0544e-42	326141	P61106_K125_M1_0	VIILIGNKADLEAQR	_NLTNPNTVIILIGNK[GlyGly (K)]ADLEAQR_.3	GlyGly (K)	P61106	50866	125
BORT	2	RAB14	P61106	P61106	1.49061e-13	2.0544e-42	326141	P61106_K140_M1_0	DVTYEEAKQFAEENG	_DVTYEEAK[GlyGly (K)]QFAEENGLLFLEASAK_.3	GlyGly (K)	P61106	8342.58	140
BORT	2	RAB14	P61106	P61106	1.49061e-13	2.0544e-42	326141	P61106_K34_M1_0	LLHQFTEKKFMADCP	_SC[Carbamidomethyl (C)]LLHQFTEK[GlyGly (K)]K_.3	GlyGly (K)	P61106	3820.87	34
BORT	2	RAB14	P61106	P61106	1.49061e-13	2.0544e-42	326141	P61106_C26_M1_1	DMGVGKSCLLHQFTE	_SC[Carbamidomethyl (C)]LLHQFTEK[GlyGly (K)]K_.3	Carbamidomethyl (C)	P61106	3820.87	26
BORT	2	RAB14	P61106	P61106	1.49061e-13	2.0544e-42	326141	P61106_K156_M1_0	LFLEASAKTGENVED	_QFAEENGLLFLEASAK[GlyGly (K)]TGENVEDAFLEAAK_.3	GlyGly (K)	P61106	5576.73	156
BORT	2	ACTR3	P61158	P61158	1.16075e-19	1.09007e-58	16839.5	P61158_M327_M1_2	VLSGGSTMFRDFGRR	_NIVLSGGSTM[Oxidation (M)]FR_.2	Oxidation (M)	P61158	7913.71	327
BORT	2	ACTR3	P61158	P61158	1.16075e-19	1.09007e-58	16839.5	P61158_C394_M1_1	TPEFYQVCHTKKDYE	_YAVWFGGSM[Oxidation (M)]LASTPEFYQVC[Carbamidomethyl (C)]HTK_.3;_YAVWFGGSMLASTPEFYQVC[Carbamidomethyl (C)]HTK_.3;_YAVWFGGSM[Oxidation (M)]LASTPEFYQVC[Carbamidomethyl (C)]HTK_.2	Carbamidomethyl (C)	P61158	164973	394
BORT	2	ACTR3	P61158	P61158	1.16075e-19	1.09007e-58	16839.5	P61158_M383_M1_2	AVWFGGSMLASTPEF	_YAVWFGGSM[Oxidation (M)]LASTPEFYQVC[Carbamidomethyl (C)]HTK_.3;_YAVWFGGSM[Oxidation (M)]LASTPEFYQVC[Carbamidomethyl (C)]HTK_.2	Oxidation (M)	P61158	84040.2	383
BORT	2	ACTR3	P61158	P61158	1.16075e-19	1.09007e-58	16839.5	P61158_K348_M1_0	RTVDARLKLSEELSG	_LK[GlyGly (K)]LSEELSGGR_.2;_LK[GlyGly (K)]LSEELSGGR_.3	GlyGly (K)	P61158	28317.9	348
BORT	2	ACTR3	P61158	P61158	1.16075e-19	1.09007e-58	16839.5	P61158_M372_M1_2	VQVITHHMQRYAVWF	_PIDVQVITHHM[Oxidation (M)]QR_.4;_PIDVQVITHHM[Oxidation (M)]QR_.3	Oxidation (M)	P61158	7720.05	372
BORT	2	ACTR3	P61158	P61158	1.16075e-19	1.09007e-58	16839.5	P61158_K264_M1_0	TGINAISKKEFSIDV	_QYTGINAISK[GlyGly (K)]K_.3	GlyGly (K)	P61158	17489.2	264
BORT	2	ACTR3	P61158	P61158	1.16075e-19	1.09007e-58	16839.5	P61158_K69_M1_0	IGDEAIEKPTYATKW	_GVDDLDFFIGDEAIEK[GlyGly (K)]PTYATK_.3	GlyGly (K)	P61158	5604.29	69
BORT	2	ACTR3	P61158	P61158	1.16075e-19	1.09007e-58	16839.5	P61158_K225_M1_0	EQSLETAKAVKERYS	_DREVGIPPEQSLETAK[GlyGly (K)]AVK_.3	GlyGly (K)	P61158	17304.6	225
BORT	2	ACTR3	P61158	P61158	1.16075e-19	1.09007e-58	16839.5	P61158_K244_M1_0	DLVKEFNKYDTDGSK	_EFNK[GlyGly (K)]YDTDGSK_.3;_EFNK[GlyGly (K)]YDTDGSK_.2	GlyGly (K)	P61158	13300.5	244
BORT	2	ACTR2	P61160	P61160	2.60713e-15	1.94429e-32	138830	P61160_M365_M2_2	GAVLADIMKDKDNFW	_HM[Oxidation (M)]VFLGGAVLADIM[Oxidation (M)]K_.3;_HM[Oxidation (M)]VFLGGAVLADIM[Oxidation (M)]K_.2	Oxidation (M)	P61160	247271	365
BORT	2	ACTR2	P61160	P61160	2.60713e-15	1.94429e-32	138830	P61160_M353_M2_2	DPPRRKHMVFLGGAV	_HM[Oxidation (M)]VFLGGAVLADIM[Oxidation (M)]K_.3;_HM[Oxidation (M)]VFLGGAVLADIM[Oxidation (M)]K_.2	Oxidation (M)	P61160	247271	353
BORT	2	ACTR2	P61160	P61160	2.60713e-15	1.94429e-32	138830	P61160_M353_M1_2	DPPRRKHMVFLGGAV	_HM[Oxidation (M)]VFLGGAVLADIMK_.3;_HM[Oxidation (M)]VFLGGAVLADIMK_.2	Oxidation (M)	P61160	238560	353
BORT	2	ACTR2	P61160	P61160	2.60713e-15	1.94429e-32	138830	P61160_M365_M1_2	GAVLADIMKDKDNFW	_HMVFLGGAVLADIM[Oxidation (M)]K_.3;_HMVFLGGAVLADIM[Oxidation (M)]K_.2	Oxidation (M)	P61160	37671	365
BORT	2	ACTR2	P61160	P61160	2.60713e-15	1.94429e-32	138830	P61160_K118_M1_0	EPPMNPTKNREKIVE	_ILLTEPPM[Oxidation (M)]NPTK[GlyGly (K)]NR_.3	GlyGly (K)	P61160	138830	118
BORT	2	ACTR2	P61160	P61160	2.60713e-15	1.94429e-32	138830	P61160_M114_M1_2	ILLTEPPMNPTKNRE	_ILLTEPPM[Oxidation (M)]NPTK[GlyGly (K)]NR_.3;_NC[Carbamidomethyl (C)]K[GlyGly (K)]ILLTEPPM[Oxidation (M)]NPTK_.3;_NC[Carbamidomethyl (C)]K[GlyGly (K)]ILLTEPPM[Oxidation (M)]NPTK_.2	Oxidation (M)	P61160	177205	114
BORT	2	ACTR2	P61160	P61160	2.60713e-15	1.94429e-32	138830	P61160_K46_M1_0	PIIRSTTKVGNIEIK	_STTK[GlyGly (K)]VGNIEIK_.2;_STTK[GlyGly (K)]VGNIEIK_.3	GlyGly (K)	P61160	102363	46
BORT	2	ACTR2	P61160	P61160	2.60713e-15	1.94429e-32	138830	P61160_M309_M1_2	VLSGGSTMYPGLPSR	_HIVLSGGSTM[Oxidation (M)]YPGLPSR_.3;_HIVLSGGSTM[Oxidation (M)]YPGLPSR_.2;_SEFYK[GlyGly (K)]HIVLSGGSTM[Oxidation (M)]YPGLPSR_.4;_SEFYK[GlyGly (K)]HIVLSGGSTM[Oxidation (M)]YPGLPSR_.3	Oxidation (M)	P61160	112787	309
BORT	2	ACTR2	P61160	P61160	2.60713e-15	1.94429e-32	138830	P61160_K388_M1_0	KGVRVLEKLGVTVR_	_VLEK[GlyGly (K)]LGVTVR_.3;_VLEK[GlyGly (K)]LGVTVR_.2	GlyGly (K)	P61160	92699.1	388
BORT	2	ACTR2	P61160	P61160	2.60713e-15	1.94429e-32	138830	P61160_K322_M1_0	SRLERELKQLYLERV	_ELK[GlyGly (K)]QLYLER_.3;_ELK[GlyGly (K)]QLYLER_.2	GlyGly (K)	P61160	164535	322
BORT	2	ACTR2	P61160	P61160	2.60713e-15	1.94429e-32	138830	P61160_K195_M1_0	DITRYLIKLLLLRGY	_YLIK[GlyGly (K)]LLLLR_.3	GlyGly (K)	P61160	5066.43	195
BORT	2	ACTR2	P61160	P61160	2.60713e-15	1.94429e-32	138830	P61160_K299_M1_0	DTRSEFYKHIVLSGG	_SEFYK[GlyGly (K)]HIVLSGGSTM[Oxidation (M)]YPGLPSR_.4;_SEFYK[GlyGly (K)]HIVLSGGSTM[Oxidation (M)]YPGLPSR_.3;_SEFYK[GlyGly (K)]HIVLSGGSTMYPGLPSR_.4;_SEFYK[GlyGly (K)]HIVLSGGSTMYPGLPSR_.3	GlyGly (K)	P61160	130336	299
BORT	2	ACTR2	P61160	P61160	2.60713e-15	1.94429e-32	138830	P61160_K381_M1_0	TRQEYQEKGVRVLEK	_QEYQEK[GlyGly (K)]GVR_.3;_QEYQEK[GlyGly (K)]GVR_.2	GlyGly (K)	P61160	25046.3	381
BORT	2	ACTR2	P61160	P61160	2.60713e-15	1.94429e-32	138830	P61160_K253_M1_0	LPDGRIIKVGGERFE	_IIK[GlyGly (K)]VGGER_.2	GlyGly (K)	P61160	9866.42	253
BORT	2	ACTR2	P61160	P61160	2.60713e-15	1.94429e-32	138830	P61160_K53_M1_0	KVGNIEIKDLMVGDE	_VGNIEIK[GlyGly (K)]DLMVGDEASELR_.3;_VGNIEIK[GlyGly (K)]DLM[Oxidation (M)]VGDEASELR_.3	GlyGly (K)	P61160	46456.7	53
BORT	2	ACTR2	P61160	P61160	2.60713e-15	1.94429e-32	138830	P61160_M56_M1_2	NIEIKDLMVGDEASE	_VGNIEIK[GlyGly (K)]DLM[Oxidation (M)]VGDEASELR_.3	Oxidation (M)	P61160	9593.42	56
BORT	2	ACTR2	P61160	P61160	2.60713e-15	1.94429e-32	138830	P61160_K106_M1_0	NIDTRNCKILLTEPP	_NC[Carbamidomethyl (C)]K[GlyGly (K)]ILLTEPPM[Oxidation (M)]NPTK_.3;_NC[Carbamidomethyl (C)]K[GlyGly (K)]ILLTEPPM[Oxidation (M)]NPTK_.2	GlyGly (K)	P61160	38375.2	106
BORT	2	ACTR2	P61160	P61160	2.60713e-15	1.94429e-32	138830	P61160_C105_M1_1	LNIDTRNCKILLTEP	_NC[Carbamidomethyl (C)]K[GlyGly (K)]ILLTEPPM[Oxidation (M)]NPTK_.3;_NC[Carbamidomethyl (C)]K[GlyGly (K)]ILLTEPPM[Oxidation (M)]NPTK_.2	Carbamidomethyl (C)	P61160	38375.2	105
BORT	2	ACTR2	P61160	P61160	2.60713e-15	1.94429e-32	138830	P61160_C11_M1_1	QGRKVVVCDNGTGFV	_K[GlyGly (K)]VVVC[Carbamidomethyl (C)]DNGTGFVK_.2;_K[GlyGly (K)]VVVC[Carbamidomethyl (C)]DNGTGFVK_.3	Carbamidomethyl (C)	P61160	11016.7	11
BORT	2	ACTR2	P61160	P61160	2.60713e-15	1.94429e-32	138830	P61160_K7_M1_0	_MDSQGRKVVVCDNG	_K[GlyGly (K)]VVVC[Carbamidomethyl (C)]DNGTGFVK_.2;_K[GlyGly (K)]VVVC[Carbamidomethyl (C)]DNGTGFVK_.3	GlyGly (K)	P61160	11016.7	7
BORT	2	ACTR1A	P61163	P61163	6.48982e-12	1.34478e-31	6143.86	P61163_K238_M1_0	DETLETEKAQYYLPD	_DETLETEK[GlyGly (K)]AQYYLPDGSTIEIGPSR_.3	GlyGly (K)	P61163	106573	238
BORT	2	ACTR1A	P61163	P61163	6.48982e-12	1.34478e-31	6143.86	P61163_K96_M1_0	IWQYVYSKDQLQTFS	_IWQYVYSK[GlyGly (K)]DQLQTFSEEHPVLLTEAPLNPR_.4;_IWQYVYSK[GlyGly (K)]DQLQTFSEEHPVLLTEAPLNPR_.3	GlyGly (K)	P61163	27834.9	96
BORT	2	ACTR1A	P61163	P61163	6.48982e-12	1.34478e-31	6143.86	P61163_K61_M1_0	GDIFIGPKAEEHRGL	_VM[Oxidation (M)]AGALEGDIFIGPK[GlyGly (K)]AEEHR_.4;_VMAGALEGDIFIGPK[GlyGly (K)]AEEHR_.4	GlyGly (K)	P61163	19359.7	61
BORT	2	ACTR1A	P61163	P61163	6.48982e-12	1.34478e-31	6143.86	P61163_M48_M1_2	RPKHVRVMAGALEGD	_VM[Oxidation (M)]AGALEGDIFIGPK[GlyGly (K)]AEEHR_.4	Oxidation (M)	P61163	15670.7	48
BORT	2	ACTR1A	P61163	P61163	6.48982e-12	1.34478e-31	6143.86	P61163_K308_M1_0	SGGSTLFKGFGDRLL	_TLFSNIVLSGGSTLFK[GlyGly (K)]GFGDR_.3	GlyGly (K)	P61163	18735	308
BORT	2	COPS2	P61201	P61201	3.49328e-11	1.15193e-20	5856.09	P61201_M234_M1_2	AIPHPLIMGVIRECG	_SAIPHPLIM[Oxidation (M)]GVIR_.3	Oxidation (M)	P61201	2796.02	234
BORT	2	COPS2	P61201	P61201	3.49328e-11	1.15193e-20	5856.09	P61201_K426_M1_0	ARYTALDKWTNQLNS	_YTALDK[GlyGly (K)]WTNQLNSLNQAVVSK_.3	GlyGly (K)	P61201	5856.09	426
BORT	2	COPS2	P61201	P61201	3.49328e-11	1.15193e-20	5856.09	P61201_M287_M2_2	LVLANMLMKSGINPF	_YLVLANM[Oxidation (M)]LM[Oxidation (M)]K_.2	Oxidation (M)	P61201	5179.13	287
BORT	2	COPS2	P61201	P61201	3.49328e-11	1.15193e-20	5856.09	P61201_M285_M2_2	KYLVLANMLMKSGIN	_YLVLANM[Oxidation (M)]LM[Oxidation (M)]K_.2	Oxidation (M)	P61201	5179.13	285
BORT	2	COPS2	P61201	P61201	3.49328e-11	1.15193e-20	5856.09	P61201_K415_M1_0	LLELDHQKRGGARYT	_IDQVNQLLELDHQK[GlyGly (K)]R_.4;_IDQVNQLLELDHQK[GlyGly (K)]R_.3	GlyGly (K)	P61201	16382.2	415
BORT	2	ARF3	P61204	P61204	1.52098e-12	0.0539428	609.391	P61204_C159_M1_1	NWYIQATCATSGDGL	_NWYIQATC[Carbamidomethyl (C)]ATSGDGLYEGLDWLANQLK_.3	Carbamidomethyl (C)	P61204	609.391	159
BORT	2	ABCE1	P61221	P61221	4.01455e-14	8.93859e-23	19780.9	P61221_K181_M1_0	DQIPKAAKGTVGSIL	_AAK[GlyGly (K)]GTVGSILDR_.3;_AAK[GlyGly (K)]GTVGSILDR_.2	GlyGly (K)	P61221	80800	181
BORT	2	ABCE1	P61221	P61221	4.01455e-14	8.93859e-23	19780.9	P61221_K419_M1_0	KPQKISPKSTGSVRQ	_ISPK[GlyGly (K)]STGSVR_.3	GlyGly (K)	P61221	17431.3	419
BORT	2	ABCE1	P61221	P61221	4.01455e-14	8.93859e-23	19780.9	P61221_K158_M1_0	ELQNYFTKILEDDLK	_GSELQNYFTK[GlyGly (K)]ILEDDLK_.3	GlyGly (K)	P61221	19780.9	158
BORT	2	ABCE1	P61221	P61221	4.01455e-14	8.93859e-23	19780.9	P61221_K431_M1_0	VRQLLHEKIRDAYTH	_QLLHEK[GlyGly (K)]IR_.3	GlyGly (K)	P61221	17599.7	431
BORT	2	ABCE1	P61221	P61221	4.01455e-14	8.93859e-23	19780.9	P61221_K169_M1_0	DDLKAIIKPQYVDQI	_AIIK[GlyGly (K)]PQYVDQIPK_.3	GlyGly (K)	P61221	12997.7	169
BORT	2	ABCE1	P61221	P61221	4.01455e-14	8.93859e-23	19780.9	P61221_K343_M1_0	TANEEEVKKMCMYKY	_VAETANEEEVK[GlyGly (K)]K_.3;_VAETANEEEVK[GlyGly (K)]K_.2	GlyGly (K)	P61221	10862.5	343
BORT	2	ABCE1	P61221	P61221	4.01455e-14	8.93859e-23	19780.9	P61221_K81_M1_0	NLPSNLEKETTHRYC	_C[Carbamidomethyl (C)]PFGALSIVNLPSNLEK[GlyGly (K)]ETTHR_.4	GlyGly (K)	P61221	12957.8	81
BORT	2	ABCE1	P61221	P61221	4.01455e-14	8.93859e-23	19780.9	P61221_C65_M1_1	CGICIKKCPFGALSI	_C[Carbamidomethyl (C)]PFGALSIVNLPSNLEK[GlyGly (K)]ETTHR_.4	Carbamidomethyl (C)	P61221	12957.8	65
BORT	2	ABCE1	P61221	P61221	4.01455e-14	8.93859e-23	19780.9	P61221_K584_M1_0	INKLNSIKDVEQKKS	_LNSIK[GlyGly (K)]DVEQK_.3	GlyGly (K)	P61221	11383.7	584
BORT	2	ABCE1	P61221	P61221	4.01455e-14	8.93859e-23	19780.9	P61221_K210_M1_0	QLDLTHLKERNVEDL	_TQAIVC[Carbamidomethyl (C)]QQLDLTHLK[GlyGly (K)]ER_.4;_TQAIVC[Carbamidomethyl (C)]QQLDLTHLK[GlyGly (K)]ER_.3	GlyGly (K)	P61221	29469.2	210
BORT	2	ABCE1	P61221	P61221	4.01455e-14	8.93859e-23	19780.9	P61221_C201_M1_1	TKTQAIVCQQLDLTH	_TQAIVC[Carbamidomethyl (C)]QQLDLTHLK[GlyGly (K)]ER_.4;_TQAIVC[Carbamidomethyl (C)]QQLDLTHLK[GlyGly (K)]ER_.3	Carbamidomethyl (C)	P61221	29469.2	201
BORT	2	ABCE1	P61221	P61221	4.01455e-14	8.93859e-23	19780.9	P61221_M555_M1_2	PQTLLAGMNKFLSQL	_VIVFDGVPSK[GlyGly (K)]NTVANSPQTLLAGM[Oxidation (M)]NK_.3	Oxidation (M)	P61221	10487.2	555
BORT	2	ABCE1	P61221	P61221	4.01455e-14	8.93859e-23	19780.9	P61221_K541_M1_0	VFDGVPSKNTVANSP	_VIVFDGVPSK[GlyGly (K)]NTVANSPQTLLAGM[Oxidation (M)]NK_.3;_VIVFDGVPSK[GlyGly (K)]NTVANSPQTLLAGMNK_.3	GlyGly (K)	P61221	18004.3	541
BORT	2	ABCE1	P61221	P61221	4.01455e-14	8.93859e-23	19780.9	P61221_K116_M1_0	VGTNGIGKSTALKIL	_PGEVLGLVGTNGIGK[GlyGly (K)]STALK_.3	GlyGly (K)	P61221	15814.1	116
BORT	2	ABCE1	P61221	P61221	4.01455e-14	8.93859e-23	19780.9	P61221_K250_M1_0	PSSYLDVKQRLKAAI	_ADIFMFDEPSSYLDVK[GlyGly (K)]QR_.3	GlyGly (K)	P61221	3673.72	250
BORT	2	ABCE1	P61221	P61221	4.01455e-14	8.93859e-23	19780.9	P61221_K178_M1_0	QYVDQIPKAAKGTVG	_PQYVDQIPK[GlyGly (K)]AAK_.3;_PQYVDQIPK[GlyGly (K)]AAK_.2	GlyGly (K)	P61221	43712.3	178
BORT	2	ABCE1	P61221	P61221	4.01455e-14	8.93859e-23	19780.9	P61221_K412_M1_0	PVLNVSYKPQKISPK	_LKPDEGGEVPVLNVSYK[GlyGly (K)]PQK_.3	GlyGly (K)	P61221	3851.95	412
BORT	2	ABCE1	P61221	P61221	4.01455e-14	8.93859e-23	19780.9	P61221_K397_M1_0	RMLAGRLKPDEGGEV	_LK[GlyGly (K)]PDEGGEVPVLNVSYKPQK_.3	GlyGly (K)	P61221	5380.05	397
BORT	2	RAP1B;RAP1A	P61224;P62834	P61224;P62834	1.00841e-15	1.17347e-38	40491.2	P61224_K31_M1_0	VQGIFVEKYDPTIED	_SALTVQFVQGIFVEK[GlyGly (K)]YDPTIEDSYRK_.4	GlyGly (K)	P61224	21387.7	31
BORT	2	RAP1B;RAP1A	P61224;P62834	P61224;P62834	1.00841e-15	1.17347e-38	40491.2	P62834_K31_M1_0	VQGIFVEKYDPTIED	_SALTVQFVQGIFVEK[GlyGly (K)]YDPTIEDSYRK_.4	GlyGly (K)	P62834	21387.7	31
BORT	2	RAP2B	P61225	P61225	1.64868e-09	0.000372889	10073.3	P61225_K31_M1_0	VTGSFIEKYDPTIED	_SALTVQFVTGSFIEK[GlyGly (K)]YDPTIEDFYR_.3	GlyGly (K)	P61225	10073.3	31
BORT	2	RPS3A	P61247	P61247	8.28328e-14	1.32271e-18	11973.1	P61247_K46_M1_0	FNIRNIGKTLVTRTQ	_NIGK[GlyGly (K)]TLVTR_.2;_NIGK[GlyGly (K)]TLVTR_.3	GlyGly (K)	P61247	42858.5	46
BORT	2	RPS3A	P61247	P61247	8.28328e-14	1.32271e-18	11973.1	P61247_K56_M1_0	VTRTQGTKIASDGLK	_TQGTK[GlyGly (K)]IASDGLK_.3;_TQGTK[GlyGly (K)]IASDGLK_.2	GlyGly (K)	P61247	19306.7	56
BORT	2	RPS3A	P61247	P61247	8.28328e-14	1.32271e-18	11973.1	P61247_K27_M1_0	KVVDPFSKKDWYDVK	_VVDPFSK[GlyGly (K)]K_.2	GlyGly (K)	P61247	11973.1	27
BORT	2	RPS3A	P61247	P61247	8.28328e-14	1.32271e-18	11973.1	P61247_K182_M1_0	EVQTNDLKEVVNKLI	_EVQTNDLK[GlyGly (K)]EVVNK_.3	GlyGly (K)	P61247	2042.4	182
BORT	2	RPS3A	P61247	P61247	8.28328e-14	1.32271e-18	11973.1	P61247_K152_M1_0	KRNNQIRKTSYAQHQ	_K[GlyGly (K)]TSYAQHQQVR_.3	GlyGly (K)	P61247	876.561	152
BORT	2	STX1B	P61266	P61266	2.27048e-13	9.11552e-16	32807.8	P61266_K69_M1_0	AAPNPDEKTKQELED	_QHSAILAAPNPDEK[GlyGly (K)]TK_.4;_QHSAILAAPNPDEK[GlyGly (K)]TK_.3	GlyGly (K)	P61266	87418.1	69
BORT	2	STX1B	P61266	P61266	2.27048e-13	9.11552e-16	32807.8	P61266_K188_M1_0	KMDSQMTKQALNEIE	_M[Oxidation (M)]DSQM[Oxidation (M)]TK[GlyGly (K)]QALNEIETR_.3;_MDSQMTK[GlyGly (K)]QALNEIETR_.3;_M[Oxidation (M)]DSQMTK[GlyGly (K)]QALNEIETR_.3;_MDSQMTK[GlyGly (K)]QALNEIETR_.2;_MDSQM[Oxidation (M)]TK[GlyGly (K)]QALNEIETR_.3	GlyGly (K)	P61266	96125.2	188
BORT	2	STX1B	P61266	P61266	2.27048e-13	9.11552e-16	32807.8	P61266_M186_M2_2	DIKMDSQMTKQALNE	_M[Oxidation (M)]DSQM[Oxidation (M)]TK[GlyGly (K)]QALNEIETR_.3;_LAIFTDDIK[GlyGly (K)]M[Oxidation (M)]DSQM[Oxidation (M)]TK_.3	Oxidation (M)	P61266	19264.6	186
BORT	2	STX1B	P61266	P61266	2.27048e-13	9.11552e-16	32807.8	P61266_M182_M2_2	IFTDDIKMDSQMTKQ	_M[Oxidation (M)]DSQM[Oxidation (M)]TK[GlyGly (K)]QALNEIETR_.3;_LAIFTDDIK[GlyGly (K)]M[Oxidation (M)]DSQM[Oxidation (M)]TK_.3	Oxidation (M)	P61266	19264.6	182
BORT	2	STX1B	P61266	P61266	2.27048e-13	9.11552e-16	32807.8	P61266_M182_M1_2	IFTDDIKMDSQMTKQ	_M[Oxidation (M)]DSQMTK[GlyGly (K)]QALNEIETR_.3	Oxidation (M)	P61266	32807.8	182
BORT	2	STX1B	P61266	P61266	2.27048e-13	9.11552e-16	32807.8	P61266_K172_M1_0	EDMLESGKLAIFTDD	_TTTNEELEDMLESGK[GlyGly (K)]LAIFTDDIK_.3;_TTTNEELEDM[Oxidation (M)]LESGK[GlyGly (K)]LAIFTDDIK_.3	GlyGly (K)	P61266	22610.7	172
BORT	2	STX1B	P61266	P61266	2.27048e-13	9.11552e-16	32807.8	P61266_M167_M1_2	TNEELEDMLESGKLA	_TTTNEELEDM[Oxidation (M)]LESGK[GlyGly (K)]LAIFTDDIK_.3	Oxidation (M)	P61266	310.047	167
BORT	2	STX1B	P61266	P61266	2.27048e-13	9.11552e-16	32807.8	P61266_K93_M1_0	NKVRSKLKAIEQSIE	_LK[GlyGly (K)]AIEQSIEQEEGLNR_.3;_LK[GlyGly (K)]AIEQSIEQEEGLNR_.2	GlyGly (K)	P61266	34419.4	93
BORT	2	STX1B	P61266	P61266	2.27048e-13	9.11552e-16	32807.8	P61266_K181_M1_0	AIFTDDIKMDSQMTK	_LAIFTDDIK[GlyGly (K)]M[Oxidation (M)]DSQM[Oxidation (M)]TK_.3;_LAIFTDDIK[GlyGly (K)]MDSQM[Oxidation (M)]TK_.3	GlyGly (K)	P61266	2519.46	181
BORT	2	STX1B	P61266	P61266	2.27048e-13	9.11552e-16	32807.8	P61266_M29_M1_2	HVDRDHFMDEFFEQV	_DHFM[Oxidation (M)]DEFFEQVEEIR_.3	Oxidation (M)	P61266	647.646	29
BORT	2	STX1B	P61266	P61266	2.27048e-13	9.11552e-16	32807.8	P61266_K203_M1_0	TRHNEIIKLETSIRE	_HNEIIK[GlyGly (K)]LETSIR_.3	GlyGly (K)	P61266	4516.06	203
BORT	2	STX1B	P61266	P61266	2.27048e-13	9.11552e-16	32807.8	P61266_K55_M1_0	EDVEQVKKQHSAILA	_K[GlyGly (K)]QHSAILAAPNPDEK_.3;_K[GlyGly (K)]QHSAILAAPNPDEK_.4	GlyGly (K)	P61266	814.339	55
BORT	2	STX1B	P61266	P61266	2.27048e-13	9.11552e-16	32807.8	P61266_K12_M1_0	TQELRSAKDSDDEEE	_SAK[GlyGly (K)]DSDDEEEVVHVDR_.4;_SAK[GlyGly (K)]DSDDEEEVVHVDR_.3	GlyGly (K)	P61266	891.712	12
BORT	2	PSME3	P61289	P61289	1.20106e-11	4.71015e-37	11331.3	P61289_M138_M1_2	EKCNTVKMWVQLLIP	_M[Oxidation (M)]WVQLLIPR_.2	Oxidation (M)	P61289	16018.8	138
BORT	2	PSME3	P61289	P61289	1.20106e-11	4.71015e-37	11331.3	P61289_K6_M1_0	__MASLLKVDQEVKL	_[Acetyl (Protein N-term)]ASLLK[GlyGly (K)]VDQEVK_.2	GlyGly (K)	P61289	4191.3	6
BORT	2	PSME3	P61289	P61289	1.20106e-11	4.71015e-37	11331.3	P61289_K14_M1_0	VDQEVKLKVDSFRER	_LK[GlyGly (K)]VDSFR_.2	GlyGly (K)	P61289	11331.3	14
BORT	2	RPL15	P61313	P61313	4.45075e-13	3.08667e-28	12359.5	P61313_K153_M1_0	PDTQWITKPVHKHRE	_NPDTQWITK[GlyGly (K)]PVHK_.3;_NPDTQWITK[GlyGly (K)]PVHK_.4;_RNPDTQWITK[GlyGly (K)]PVHK_.3;_RNPDTQWITK[GlyGly (K)]PVHK_.4	GlyGly (K)	P61313	36708.4	153
BORT	2	RPL15	P61313	P61313	4.45075e-13	3.08667e-28	12359.5	P61313_K140_M1_0	ILIDPFHKAIRRNPD	_FFEVILIDPFHK[GlyGly (K)]AIR_.4;_FFEVILIDPFHK[GlyGly (K)]AIR_.3	GlyGly (K)	P61313	21087.1	140
BORT	2	RPL15	P61313	P61313	4.45075e-13	3.08667e-28	12359.5	P61313_K83_M1_0	PKGATYGKPVHHGVN	_GATYGK[GlyGly (K)]PVHHGVNQLK_.4;_GATYGK[GlyGly (K)]PVHHGVNQLK_.3	GlyGly (K)	P61313	7163.39	83
BORT	2	RPL15	P61313	P61313	4.45075e-13	3.08667e-28	12359.5	P61313_K56_M1_0	RRLGYKAKQGYVIYR	_AK[GlyGly (K)]QGYVIYR_.3;_AK[GlyGly (K)]QGYVIYR_.2	GlyGly (K)	P61313	11346.8	56
BORT	2	RPL15	P61313	P61313	4.45075e-13	3.08667e-28	12359.5	P61313_K77_M1_0	GRKRPVPKGATYGKP	_RPVPK[GlyGly (K)]GATYGK_.3	GlyGly (K)	P61313	894.307	77
BORT	2	MAGOH;MAGOHB	P61326;Q96A72	P61326;Q96A72	2.29239e-12	4.62595e-31	62199	P61326_C131_M1_1	YLVQDLKCLVFSLIG	_C[Carbamidomethyl (C)]LVFSLIGLHFK_.3;_C[Carbamidomethyl (C)]LVFSLIGLHFK_.2;_VFYYLVQDLK[GlyGly (K)]C[Carbamidomethyl (C)]LVFSLIGLHFK_.4;_VFYYLVQDLKC[Carbamidomethyl (C)]LVFSLIGLHFK_.4;_DPEGLRVFYYLVQDLKC[Carbamidomethyl (C)]LVFSLIGLHFK_.4	Carbamidomethyl (C)	P61326	1.45556e+06	131
BORT	2	MAGOH;MAGOHB	P61326;Q96A72	P61326;Q96A72	2.29239e-12	4.62595e-31	62199	Q96A72_C133_M1_1	YLVQDLKCLVFSLIG	_C[Carbamidomethyl (C)]LVFSLIGLHFK_.3;_C[Carbamidomethyl (C)]LVFSLIGLHFK_.2;_VFYYLVQDLK[GlyGly (K)]C[Carbamidomethyl (C)]LVFSLIGLHFK_.4;_VFYYLVQDLKC[Carbamidomethyl (C)]LVFSLIGLHFK_.4;_DPEGLRVFYYLVQDLKC[Carbamidomethyl (C)]LVFSLIGLHFK_.4	Carbamidomethyl (C)	Q96A72	1.45556e+06	133
BORT	2	MAGOH;MAGOHB	P61326;Q96A72	P61326;Q96A72	2.29239e-12	4.62595e-31	62199	P61326_K71_M1_0	IDDSEITKEDDALWP	_IIDDSEITK[GlyGly (K)]EDDALWPPPDR_.3	GlyGly (K)	P61326	19033.2	71
BORT	2	MAGOH;MAGOHB	P61326;Q96A72	P61326;Q96A72	2.29239e-12	4.62595e-31	62199	Q96A72_K73_M1_0	IDDSEITKEDDALWP	_IIDDSEITK[GlyGly (K)]EDDALWPPPDR_.3	GlyGly (K)	Q96A72	19033.2	73
BORT	2	MAGOH;MAGOHB	P61326;Q96A72	P61326;Q96A72	2.29239e-12	4.62595e-31	62199	P61326_K130_M1_0	YYLVQDLKCLVFSLI	_VFYYLVQDLK[GlyGly (K)]C[Carbamidomethyl (C)]LVFSLIGLHFK_.4	GlyGly (K)	P61326	10932.6	130
BORT	2	MAGOH;MAGOHB	P61326;Q96A72	P61326;Q96A72	2.29239e-12	4.62595e-31	62199	Q96A72_K132_M1_0	YYLVQDLKCLVFSLI	_VFYYLVQDLK[GlyGly (K)]C[Carbamidomethyl (C)]LVFSLIGLHFK_.4	GlyGly (K)	Q96A72	10932.6	132
BORT	2	MAGOH;MAGOHB	P61326;Q96A72	P61326;Q96A72	2.29239e-12	4.62595e-31	62199	P61326_K114_M1_0	LIDVNQSKDPEGLRV	_IGSLIDVNQSK[GlyGly (K)]DPEGLR_.3;_IGSLIDVNQSK[GlyGly (K)]DPEGLR_.2	GlyGly (K)	P61326	37042.5	114
BORT	2	MAGOH;MAGOHB	P61326;Q96A72	P61326;Q96A72	2.29239e-12	4.62595e-31	62199	Q96A72_K116_M1_0	LIDVNQSKDPEGLRV	_IGSLIDVNQSK[GlyGly (K)]DPEGLR_.3;_IGSLIDVNQSK[GlyGly (K)]DPEGLR_.2	GlyGly (K)	Q96A72	37042.5	116
BORT	2	MAGOH;MAGOHB	P61326;Q96A72	P61326;Q96A72	2.29239e-12	4.62595e-31	62199	P61326_K41_M1_0	YANNSNYKNDVMIRK	_YANNSNYK[GlyGly (K)]NDVMIR_.3	GlyGly (K)	P61326	4636.87	41
BORT	2	MAGOH;MAGOHB	P61326;Q96A72	P61326;Q96A72	2.29239e-12	4.62595e-31	62199	Q96A72_K43_M1_0	YANNSNYKNDVMIRK	_YANNSNYK[GlyGly (K)]NDVMIR_.3	GlyGly (K)	Q96A72	4636.87	43
BORT	2	MAGOH;MAGOHB	P61326;Q96A72	P61326;Q96A72	2.29239e-12	4.62595e-31	62199	P61326_K61_M1_0	KSVMEELKRIIDDSE	_SVMEELK[GlyGly (K)]R_.2	GlyGly (K)	P61326	11981.6	61
BORT	2	MAGOH;MAGOHB	P61326;Q96A72	P61326;Q96A72	2.29239e-12	4.62595e-31	62199	Q96A72_K63_M1_0	KSVMEELKRIIDDSE	_SVMEELK[GlyGly (K)]R_.2	GlyGly (K)	Q96A72	11981.6	63
BORT	2	MAGOH;MAGOHB	P61326;Q96A72	P61326;Q96A72	2.29239e-12	4.62595e-31	62199	P61326_K31_M1_0	FEFRPDGKLRYANNS	_FGHEFLEFEFRPDGK[GlyGly (K)]LR_.4	GlyGly (K)	P61326	3844.64	31
BORT	2	MAGOH;MAGOHB	P61326;Q96A72	P61326;Q96A72	2.29239e-12	4.62595e-31	62199	Q96A72_K33_M1_0	FEFRPDGKLRYANNS	_FGHEFLEFEFRPDGK[GlyGly (K)]LR_.4	GlyGly (K)	Q96A72	3844.64	33
BORT	2	RPL27	P61353	P61353	2.60022e-07	3.89057e-19	30257.2	P61353_K107_M1_0	VFRDPALKRKARREA	_DVFRDPALK[GlyGly (K)]R_.3	GlyGly (K)	P61353	25953	107
BORT	2	RPL27	P61353	P61353	2.60022e-07	3.89057e-19	30257.2	P61353_K93_M1_0	SVDIPLDKTVVNKDV	_YSVDIPLDK[GlyGly (K)]TVVNK_.3;_YSVDIPLDK[GlyGly (K)]TVVNK_.2	GlyGly (K)	P61353	60514.3	93
BORT	2	RPL27	P61353	P61353	2.60022e-07	3.89057e-19	30257.2	P61353_K98_M1_0	LDKTVVNKDVFRDPA	_TVVNK[GlyGly (K)]DVFRDPALK_.3;_TVVNK[GlyGly (K)]DVFR_.3	GlyGly (K)	P61353	6757.97	98
BORT	2	ATP6V0D1	P61421	P61421	3.17193e-15	2.18501e-35	12618	P61421_K343_M1_0	IAQRHRAKIDNYIPI	_AK[GlyGly (K)]IDNYIPIF_.2	GlyGly (K)	P61421	102294	343
BORT	2	ATP6V0D1	P61421	P61421	3.17193e-15	2.18501e-35	12618	P61421_C335_M1_1	NIVWIAECIAQRHRA	_NIVWIAEC[Carbamidomethyl (C)]IAQR_.2	Carbamidomethyl (C)	P61421	12618	335
BORT	2	ATP6V0D1	P61421	P61421	3.17193e-15	2.18501e-35	12618	P61421_C244_M1_1	RAKLFPHCGRLYPEG	_AK[GlyGly (K)]LFPHC[Carbamidomethyl (C)]GR_.3	Carbamidomethyl (C)	P61421	28775.1	244
BORT	2	ATP6V0D1	P61421	P61421	3.17193e-15	2.18501e-35	12618	P61421_K239_M1_0	LSKEDRAKLFPHCGR	_AK[GlyGly (K)]LFPHC[Carbamidomethyl (C)]GR_.3	GlyGly (K)	P61421	28775.1	239
BORT	2	ATP6V0D1	P61421	P61421	3.17193e-15	2.18501e-35	12618	P61421_M105_M1_2	DFITYSYMIDNVILL	_NHAYEPLASFLDFITYSYM[Oxidation (M)]IDNVILLITGTLHQR_.4	Oxidation (M)	P61421	22236.3	105
BORT	2	ATP6V0D1	P61421	P61421	3.17193e-15	2.18501e-35	12618	P61421_K265_M1_0	ADDYEQVKNVADYYP	_ADDYEQVK[GlyGly (K)]NVADYYPEYK_.3;_ADDYEQVK[GlyGly (K)]NVADYYPEYK_.2	GlyGly (K)	P61421	207926	265
BORT	2	ATP6V0D1	P61421	P61421	3.17193e-15	2.18501e-35	12618	P61421_K288_M1_0	AGSNPGDKTLEDRFF	_LLFEGAGSNPGDK[GlyGly (K)]TLEDR_.3;_LLFEGAGSNPGDK[GlyGly (K)]TLEDR_.2	GlyGly (K)	P61421	112724	288
BORT	2	ATP6V0D1	P61421	P61421	3.17193e-15	2.18501e-35	12618	P61421_K300_M1_0	RFFEHEVKLNKLAFL	_FFEHEVK[GlyGly (K)]LNK_.3;_FFEHEVK[GlyGly (K)]LNK_.2	GlyGly (K)	P61421	18581.9	300
BORT	2	ATP6V0D1	P61421	P61421	3.17193e-15	2.18501e-35	12618	P61421_K275_M1_0	ADYYPEYKLLFEGAG	_NVADYYPEYK[GlyGly (K)]LLFEGAGSNPGDK_.3	GlyGly (K)	P61421	49655.2	275
BORT	2	ATP6V0D1	P61421	P61421	3.17193e-15	2.18501e-35	12618	P61421_C39_M1_1	DYLNLVQCETLEDLK	_GLK[GlyGly (K)]AGVLSQADYLNLVQC[Carbamidomethyl (C)]ETLEDLK_.3	Carbamidomethyl (C)	P61421	5269.29	39
BORT	2	ATP6V0D1	P61421	P61421	3.17193e-15	2.18501e-35	12618	P61421_K24_M1_0	EGLVRGLKAGVLSQA	_GLK[GlyGly (K)]AGVLSQADYLNLVQC[Carbamidomethyl (C)]ETLEDLK_.3	GlyGly (K)	P61421	5269.29	24
BORT	2	ATP6V0D1	P61421	P61421	3.17193e-15	2.18501e-35	12618	P61421_K77_M1_0	IDDRLKEKMVVEFRH	_EK[GlyGly (K)]MVVEFR_.2	GlyGly (K)	P61421	909.343	77
BORT	2	PCBD1	P61457	P61457	0.0014926	1.78885e-05	6710.68	P61457_K36_M1_0	EGRDAIFKQFHFKDF	_DAIFK[GlyGly (K)]QFHFK_.3	GlyGly (K)	P61457	10465.7	36
BORT	2	PCBD1	P61457	P61457	0.0014926	1.78885e-05	6710.68	P61457_K59_M1_0	RVALQAEKLDHHPEW	_VALQAEK[GlyGly (K)]LDHHPEWFNVYNK_.4	GlyGly (K)	P61457	2955.63	59
BORT	2	RPL37A	P61513	P61513	1.57473e-13	4.67284e-33	25241.4	P61513_K13_M1_0	KKVGIVGKYGTRYGA	_VGIVGK[GlyGly (K)]YGTR_.3;_VGIVGK[GlyGly (K)]YGTR_.2	GlyGly (K)	P61513	68970.6	13
BORT	2	RHOA	P61586	P61586	8.11141e-24	5.61135e-34	86656.3	P61586_K135_M1_0	RRELAKMKQEPVKPE	_M[Oxidation (M)]K[GlyGly (K)]QEPVKPEEGR_.4;_MK[GlyGly (K)]QEPVKPEEGR_.4;_MK[GlyGly (K)]QEPVKPEEGR_.3;_M[Oxidation (M)]K[GlyGly (K)]QEPVKPEEGR_.3	GlyGly (K)	P61586	227143	135
BORT	2	RHOA	P61586	P61586	8.11141e-24	5.61135e-34	86656.3	P61586_M134_M1_2	TRRELAKMKQEPVKP	_M[Oxidation (M)]K[GlyGly (K)]QEPVKPEEGR_.4;_M[Oxidation (M)]K[GlyGly (K)]QEPVKPEEGR_.3	Oxidation (M)	P61586	96279.6	134
BORT	2	NAA20	P61599	P61599	8.5278e-13	2.32829e-40	16711.2	P61599_K163_M1_0	LSRDTEKKSIIPLPH	_K[GlyGly (K)]SIIPLPHPVRPEDIE_.3	GlyGly (K)	P61599	44701.6	163
BORT	2	NAA20	P61599	P61599	8.5278e-13	2.32829e-40	16711.2	P61599_K124_M1_0	QVAVNMYKQLGYSVY	_VSNQVAVNMYK[GlyGly (K)]QLGYSVYR_.3	GlyGly (K)	P61599	16711.2	124
BORT	2	NCALD	P61601	P61601	9.9021e-14	0.000343651	5173.9	P61601_K50_M1_0	LSMEEFKKIYGNFFP	_K[GlyGly (K)]IYGNFFPYGDASK_.3;_K[GlyGly (K)]IYGNFFPYGDASK_.2	GlyGly (K)	P61601	13807.1	50
BORT	2	HSPE1	P61604	P61604	3.62153e-09	1.03714e-16	23976.6	P61604_K40_M1_0	LPEKSQGKVLQATVV	_SQGK[GlyGly (K)]VLQATVVAVGSGSK_.3	GlyGly (K)	P61604	774.913	40
BORT	2	HSPE1	P61604	P61604	3.62153e-09	1.03714e-16	23976.6	P61604_K56_M1_0	VGSGSKGKGGEIQPV	_GK[GlyGly (K)]GGEIQPVSVK_.3	GlyGly (K)	P61604	494.892	56
BORT	2	SEC61A1	P61619	P61619	2.69623e-15	1.56832e-43	68428.8	P61619_M207_M1_2	TVNTGRGMEFEGAII	_GM[Oxidation (M)]EFEGAIIALFHLLATR_.3;_GM[Oxidation (M)]EFEGAIIALFHLLATR_.2	Oxidation (M)	P61619	273480	207
BORT	2	SEC61A1	P61619	P61619	2.69623e-15	1.56832e-43	68428.8	P61619_M307_M1_2	NLYVISQMLSARFSG	_LFYTSNIPIILQSALVSNLYVISQM[Oxidation (M)]LSAR_.3;_LFYTSNIPIILQSALVSNLYVISQM[Oxidation (M)]LSAR_.2;_LFYTSNIPIILQSALVSNLYVISQM[Oxidation (M)]LSAR_.4	Oxidation (M)	P61619	269894	307
BORT	2	SEC61A1	P61619	P61619	2.69623e-15	1.56832e-43	68428.8	P61619_K21_M1_0	VILPEIQKPERKIQF	_PFC[Carbamidomethyl (C)]VILPEIQK[GlyGly (K)]PER_.3	GlyGly (K)	P61619	6226.95	21
BORT	2	SEC61A1	P61619	P61619	2.69623e-15	1.56832e-43	68428.8	P61619_C13_M1_1	LEVIKPFCVILPEIQ	_PFC[Carbamidomethyl (C)]VILPEIQK[GlyGly (K)]PER_.3	Carbamidomethyl (C)	P61619	6226.95	13
BORT	2	SEC61A1	P61619	P61619	2.69623e-15	1.56832e-43	68428.8	P61619_K4_M1_0	____MAIKFLEVIKP	_AIK[GlyGly (K)]FLEVIK_.3	GlyGly (K)	P61619	2281.04	4
BORT	2	VBP1	P61758	P61758	4.68095e-10	1.57773e-30	3137.2	P61758_C8_M1_1	MAAVKDSCGKGEMAT	_[Acetyl (Protein N-term)]AAVK[GlyGly (K)]DSC[Carbamidomethyl (C)]GK_.2	Carbamidomethyl (C)	P61758	4701.36	8
BORT	2	VBP1	P61758	P61758	4.68095e-10	1.57773e-30	3137.2	P61758_K5_M1_0	___MAAVKDSCGKGE	_[Acetyl (Protein N-term)]AAVK[GlyGly (K)]DSC[Carbamidomethyl (C)]GK_.2	GlyGly (K)	P61758	4701.36	5
BORT	2	VBP1	P61758	P61758	4.68095e-10	1.57773e-30	3137.2	P61758_M38_M1_2	VEDVDSFMKQPGNET	_LHLGIPEAVFVEDVDSFM[Oxidation (M)]K_.3	Oxidation (M)	P61758	2701.5	38
BORT	2	STXBP1	P61764	P61764	1.18652e-16	2.71595e-30	76213.2	P61764_K497_M1_0	IEDKLDTKHYPYIST	_LDTK[GlyGly (K)]HYPYISTR_.3;_LDTK[GlyGly (K)]HYPYISTR_.4	GlyGly (K)	P61764	152426	497
BORT	2	STXBP1	P61764	P61764	1.18652e-16	2.71595e-30	76213.2	P61764_K92_M1_0	HSLISDFKDPPTAKY	_SVHSLISDFK[GlyGly (K)]DPPTAK_.3;_SVHSLISDFK[GlyGly (K)]DPPTAK_.4	GlyGly (K)	P61764	84073.3	92
BORT	2	STXBP1	P61764	P61764	1.18652e-16	2.71595e-30	76213.2	P61764_K165_M1_0	SPHKAQMKNPILERL	_AQM[Oxidation (M)]K[GlyGly (K)]NPILER_.3	GlyGly (K)	P61764	42866.1	165
BORT	2	STXBP1	P61764	P61764	1.18652e-16	2.71595e-30	76213.2	P61764_M164_M1_2	YSPHKAQMKNPILER	_AQM[Oxidation (M)]K[GlyGly (K)]NPILER_.3	Oxidation (M)	P61764	42866.1	164
BORT	2	STXBP1	P61764	P61764	1.18652e-16	2.71595e-30	76213.2	P61764_K308_M1_0	QEVTRSLKDFSSSKR	_SLK[GlyGly (K)]DFSSSK_.3	GlyGly (K)	P61764	19505.8	308
BORT	2	STXBP1	P61764	P61764	1.18652e-16	2.71595e-30	76213.2	P61764_K562_M1_0	EVTQANGKWEVLIGS	_C[Carbamidomethyl (C)]AYEVTQANGK[GlyGly (K)]WEVLIGSTHILTPQK_.4	GlyGly (K)	P61764	4237.33	562
BORT	2	STXBP1	P61764	P61764	1.18652e-16	2.71595e-30	76213.2	P61764_C552_M1_1	VSLNEMRCAYEVTQA	_C[Carbamidomethyl (C)]AYEVTQANGK[GlyGly (K)]WEVLIGSTHILTPQK_.4	Carbamidomethyl (C)	P61764	4237.33	552
BORT	2	STXBP1	P61764	P61764	1.18652e-16	2.71595e-30	76213.2	P61764_K225_M1_0	TMGEGPDKARSQLLI	_ADDPTM[Oxidation (M)]GEGPDK[GlyGly (K)]AR_.3;_ADDPTMGEGPDK[GlyGly (K)]AR_.3	GlyGly (K)	P61764	43048.3	225
BORT	2	STXBP1	P61764	P61764	1.18652e-16	2.71595e-30	76213.2	P61764_M219_M1_2	YKADDPTMGEGPDKA	_ADDPTM[Oxidation (M)]GEGPDK[GlyGly (K)]AR_.3;_LDAYK[GlyGly (K)]ADDPTM[Oxidation (M)]GEGPDK_.3	Oxidation (M)	P61764	26023	219
BORT	2	STXBP1	P61764	P61764	1.18652e-16	2.71595e-30	76213.2	P61764_K321_M1_0	KRMNTGEKTTMRDLS	_MNTGEK[GlyGly (K)]TTMR_.3;_MNTGEK[GlyGly (K)]TTMR_.2	GlyGly (K)	P61764	15369.4	321
BORT	2	STXBP1	P61764	P61764	1.18652e-16	2.71595e-30	76213.2	P61764_K587_M1_0	DTLKKLNKTDEEISS	_LNK[GlyGly (K)]TDEEISS_.2	GlyGly (K)	P61764	18883.4	587
BORT	2	STXBP1	P61764	P61764	1.18652e-16	2.71595e-30	76213.2	P61764_M38_M1_2	LVVDQLSMRMLSSCC	_VLVVDQLSM[Oxidation (M)]R_.2	Oxidation (M)	P61764	4391.86	38
BORT	2	STXBP1	P61764	P61764	1.18652e-16	2.71595e-30	76213.2	P61764_K7_M1_0	_MAPIGLKAVVGEKI	_APIGLK[GlyGly (K)]AVVGEK_.2;_APIGLK[GlyGly (K)]AVVGEK_.3	GlyGly (K)	P61764	73633.1	7
BORT	2	STXBP1	P61764	P61764	1.18652e-16	2.71595e-30	76213.2	P61764_K294_M1_0	LWIALRHKHIAEVSQ	_HK[GlyGly (K)]HIAEVSQEVTR_.4;_HK[GlyGly (K)]HIAEVSQEVTR_.3	GlyGly (K)	P61764	24479.2	294
BORT	2	STXBP1	P61764	P61764	1.18652e-16	2.71595e-30	76213.2	P61764_C110_M1_1	HVFFTDSCPDALFNE	_AAHVFFTDSC[Carbamidomethyl (C)]PDALFNELVK_.3;_AAHVFFTDSC[Carbamidomethyl (C)]PDALFNELVK[GlyGly (K)]SR_.4	Carbamidomethyl (C)	P61764	26618.3	110
BORT	2	STXBP1	P61764	P61764	1.18652e-16	2.71595e-30	76213.2	P61764_K208_M1_0	LAQLIQDKLDAYKAD	_DNALLAQLIQDK[GlyGly (K)]LDAYK_.3;_DNALLAQLIQDK[GlyGly (K)]LDAYK_.2	GlyGly (K)	P61764	72849.5	208
BORT	2	STXBP1	P61764	P61764	1.18652e-16	2.71595e-30	76213.2	P61764_K382_M1_0	GTDAEGEKIKDPMRA	_VEQDLAM[Oxidation (M)]GTDAEGEK[GlyGly (K)]IK_.3;_VEQDLAMGTDAEGEK[GlyGly (K)]IK_.3	GlyGly (K)	P61764	22623.8	382
BORT	2	STXBP1	P61764	P61764	1.18652e-16	2.71595e-30	76213.2	P61764_M374_M1_2	RVEQDLAMGTDAEGE	_VEQDLAM[Oxidation (M)]GTDAEGEK[GlyGly (K)]IK_.3	Oxidation (M)	P61764	12285.4	374
BORT	2	STXBP1	P61764	P61764	1.18652e-16	2.71595e-30	76213.2	P61764_K120_M1_0	ALFNELVKSRAAKVI	_AAHVFFTDSC[Carbamidomethyl (C)]PDALFNELVK[GlyGly (K)]SR_.4	GlyGly (K)	P61764	22923.5	120
BORT	2	STXBP1	P61764	P61764	1.18652e-16	2.71595e-30	76213.2	P61764_K98_M1_0	FKDPPTAKYRAAHVF	_DPPTAK[GlyGly (K)]YR_.3;_DPPTAK[GlyGly (K)]YR_.2	GlyGly (K)	P61764	16156	98
BORT	2	STXBP1	P61764	P61764	1.18652e-16	2.71595e-30	76213.2	P61764_K339_M1_0	KKMPQYQKELSKYST	_KM[Oxidation (M)]PQYQK[GlyGly (K)]ELSK_.3	GlyGly (K)	P61764	2356.38	339
BORT	2	STXBP1	P61764	P61764	1.18652e-16	2.71595e-30	76213.2	P61764_M334_M1_2	LSQMLKKMPQYQKEL	_KM[Oxidation (M)]PQYQK[GlyGly (K)]ELSK_.3	Oxidation (M)	P61764	2356.38	334
BORT	2	STXBP1	P61764	P61764	1.18652e-16	2.71595e-30	76213.2	P61764_K213_M1_0	QDKLDAYKADDPTMG	_LDAYK[GlyGly (K)]ADDPTM[Oxidation (M)]GEGPDK_.3	GlyGly (K)	P61764	6751.78	213
BORT	2	STXBP1	P61764	P61764	1.18652e-16	2.71595e-30	76213.2	P61764_K63_M1_0	TIVEDINKRREPLPS	_MTDIMTEGITIVEDINK[GlyGly (K)]R_.3	GlyGly (K)	P61764	1313.67	63
BORT	2	DAD1	P61803	P61803	3.88347e-12	0.000152419	754.824	P61803_K82_M1_0	IQINPQNKADFQGIS	_IQINPQNK[GlyGly (K)]ADFQGISPER_.3	GlyGly (K)	P61803	79235.9	82
BORT	2	DAD1	P61803	P61803	3.88347e-12	0.000152419	754.824	P61803_M109_M1_2	TILHLVVMNFVG___	_AFADFLFASTILHLVVM[Oxidation (M)]NFVG_.2;_AFADFLFASTILHLVVM[Oxidation (M)]NFVG_.3	Oxidation (M)	P61803	836.672	109
BORT	2	COPZ1	P61923	P61923	1.37618e-07	4.00791e-24	13578	P61923_K168_M1_0	SQVLQSAKEQIKWSL	_GEDVPLTEQTVSQVLQSAK[GlyGly (K)]EQIK_.3	GlyGly (K)	P61923	19906.3	168
BORT	2	COPZ1	P61923	P61923	1.37618e-07	4.00791e-24	13578	P61923_K39_M1_0	DDTYPSVKEQKAFEK	_YYDDTYPSVK[GlyGly (K)]EQK_.3;_YYDDTYPSVK[GlyGly (K)]EQK_.2	GlyGly (K)	P61923	27155.9	39
BORT	2	COPZ1	P61923	P61923	1.37618e-07	4.00791e-24	13578	P61923_K51_M1_0	FEKNIFNKTHRTDSE	_NIFNK[GlyGly (K)]THR_.3	GlyGly (K)	P61923	6684.48	51
BORT	2	COPZ1	P61923	P61923	1.37618e-07	4.00791e-24	13578	P61923_K46_M1_0	KEQKAFEKNIFNKTH	_AFEK[GlyGly (K)]NIFNK_.2;_AFEK[GlyGly (K)]NIFNK_.3	GlyGly (K)	P61923	10734.8	46
BORT	2	SUMO2	P61956	P61956	6.51633e-23	2.30031e-28	20331.6	P61956_K11_M1_0	EKPKEGVKTENNDHI	_EGVK[GlyGly (K)]TENNDHINLK_.4;_EGVK[GlyGly (K)]TENNDHINLK_.3;_EGVK[GlyGly (K)]TENNDHINLK_.2	GlyGly (K)	P61956	142460	11
BORT	2	SUMO2	P61956	P61956	6.51633e-23	2.30031e-28	20331.6	P61956_K21_M1_0	NNDHINLKVAGQDGS	_TENNDHINLK[GlyGly (K)]VAGQDGSVVQFK_.4;_TENNDHINLK[GlyGly (K)]VAGQDGSVVQFK_.3	GlyGly (K)	P61956	40663.2	21
BORT	2	SUMO2	P61956	P61956	6.51633e-23	2.30031e-28	20331.6	P61956_K7_M2_0	_MADEKPKEGVKTEN	_[Acetyl (Protein N-term)]ADEK[GlyGly (K)]PK[GlyGly (K)]EGVK_.3	GlyGly (K)	P61956	25096.7	7
BORT	2	SUMO2	P61956	P61956	6.51633e-23	2.30031e-28	20331.6	P61956_K5_M2_0	___MADEKPKEGVKT	_[Acetyl (Protein N-term)]ADEK[GlyGly (K)]PK[GlyGly (K)]EGVK_.3	GlyGly (K)	P61956	25096.7	5
BORT	2	UFM1	P61960	P61960	2.46837e-10	1.40257e-25	6626.84	P61960_K69_M1_0	TAGNVFLKHGSELRI	_VPAATSAIITNDGIGINPAQTAGNVFLK[GlyGly (K)]HGSELR_.4	GlyGly (K)	P61960	6642.64	69
BORT	2	UFM1	P61960	P61960	2.46837e-10	1.40257e-25	6626.84	P61960_K34_M1_0	TPFTAVLKFAAEEFK	_VLSVPESTPFTAVLK[GlyGly (K)]FAAEEFK_.3	GlyGly (K)	P61960	6611.04	34
BORT	2	DCAF7	P61962	P61962	3.05173e-14	2.19101e-44	7927.02	P61962_K167_M1_0	NLVSGHVKTQLIAHD	_VNLVSGHVK[GlyGly (K)]TQLIAHDK_.4;_VNLVSGHVK[GlyGly (K)]TQLIAHDK_.3	GlyGly (K)	P61962	19695	167
BORT	2	DCAF7	P61962	P61962	3.05173e-14	2.19101e-44	7927.02	P61962_K175_M1_0	TQLIAHDKEVYDIAF	_TQLIAHDK[GlyGly (K)]EVYDIAFSR_.3;_TQLIAHDK[GlyGly (K)]EVYDIAFSR_.4	GlyGly (K)	P61962	15854	175
BORT	2	DCAF7	P61962	P61962	3.05173e-14	2.19101e-44	7927.02	P61962_M191_M1_2	RAGGGRDMFASVGAD	_DM[Oxidation (M)]FASVGADGSVR_.2	Oxidation (M)	P61962	3173.91	191
BORT	2	DCAF7	P61962	P61962	3.05173e-14	2.19101e-44	7927.02	P61962_K81_M1_0	LMWIPDTKGVYPDLL	_LM[Oxidation (M)]WIPDTK[GlyGly (K)]GVYPDLLATSGDYLR_.3;_LMWIPDTK[GlyGly (K)]GVYPDLLATSGDYLR_.3	GlyGly (K)	P61962	90968.2	81
BORT	2	DCAF7	P61962	P61962	3.05173e-14	2.19101e-44	7927.02	P61962_M75_M1_2	PYPTTKLMWIPDTKG	_LM[Oxidation (M)]WIPDTK[GlyGly (K)]GVYPDLLATSGDYLR_.3	Oxidation (M)	P61962	60450.2	75
BORT	2	DCAF7	P61962	P61962	3.05173e-14	2.19101e-44	7927.02	P61962_K73_M1_0	DHPYPTTKLMWIPDT	_NTFDHPYPTTK[GlyGly (K)]LMWIPDTK_.4	GlyGly (K)	P61962	15670.3	73
BORT	2	WDR5	P61964	P61964	8.59226e-11	1.09854e-17	3007.68	P61964_K6_M1_0	__MATEEKKPETEAA	_[Acetyl (Protein N-term)]ATEEK[GlyGly (K)]KPETEAAR_.3	GlyGly (K)	P61964	3538.66	6
BORT	2	WDR5	P61964	P61964	8.59226e-11	1.09854e-17	3007.68	P61964_K27_M1_0	SSSATQSKPTPVKPN	_AQPTPSSSATQSK[GlyGly (K)]PTPVK_.3	GlyGly (K)	P61964	2476.69	27
BORT	2	AP1S1	P61966	P61966	3.83471e-08	2.67304e-18	21659	P61966_M5_M1_2	___MMRFMLLFSRQG	_FM[Oxidation (M)]LLFSR_.2	Oxidation (M)	P61966	33423.1	5
BORT	2	AP1S1	P61966	P61966	3.83471e-08	2.67304e-18	21659	P61966_K133_M1_0	TSKKSVLKAIEQADL	_SVLK[GlyGly (K)]AIEQADLLQEEDESPR_.3	GlyGly (K)	P61966	7300.67	133
BORT	2	LMO4	P61968	P61968	3.91706e-06	7.32879e-05	1175.66	P61968_M39_M1_2	DRFLLYAMDSYWHSR	_FLLYAM[Oxidation (M)]DSYWHSR_.3	Oxidation (M)	P61968	1218.29	39
BORT	2	NUTF2	P61970	P61970	3.45577e-14	3.04902e-44	1949.38	P61970_C38_M1_1	AIYIDASCLTWEGQQ	_TQLGAIYIDASC[Carbamidomethyl (C)]LTWEGQQFQGK_.3	Carbamidomethyl (C)	P61970	1949.38	38
BORT	2	NUTF2	P61970	P61970	3.45577e-14	3.04902e-44	1949.38	P61970_K55_M1_0	GKAAIVEKLSSLPFQ	_AAIVEK[GlyGly (K)]LSSLPFQK_.3;_AAIVEK[GlyGly (K)]LSSLPFQK_.2	GlyGly (K)	P61970	143763	55
BORT	2	NUTF2	P61970	P61970	3.45577e-14	3.04902e-44	1949.38	P61970_C80_M1_1	HQPTPDSCIISMVVG	_IQHSITAQDHQPTPDSC[Carbamidomethyl (C)]IISMVVGQLK_.4;_IQHSITAQDHQPTPDSC[Carbamidomethyl (C)]IISM[Oxidation (M)]VVGQLK_.4;_LSSLPFQK[GlyGly (K)]IQHSITAQDHQPTPDSC[Carbamidomethyl (C)]IISMVVGQLK_.5	Carbamidomethyl (C)	P61970	31010.9	80
BORT	2	NUTF2	P61970	P61970	3.45577e-14	3.04902e-44	1949.38	P61970_M84_M1_2	PDSCIISMVVGQLKA	_IQHSITAQDHQPTPDSC[Carbamidomethyl (C)]IISM[Oxidation (M)]VVGQLK_.4	Oxidation (M)	P61970	1869.17	84
BORT	2	NUTF2	P61970	P61970	3.45577e-14	3.04902e-44	1949.38	P61970_K4_M1_0	____MGDKPIWEQIG	_[Acetyl (Protein N-term)]GDK[GlyGly (K)]PIWEQIGSSFIQHYYQLFDNDR_.3	GlyGly (K)	P61970	437.618	4
BORT	2	NUTF2	P61970	P61970	3.45577e-14	3.04902e-44	1949.38	P61970_K63_M1_0	LSSLPFQKIQHSITA	_LSSLPFQK[GlyGly (K)]IQHSITAQDHQPTPDSC[Carbamidomethyl (C)]IISMVVGQLK_.5	GlyGly (K)	P61970	15599.5	63
BORT	2	HNRNPK	P61978	P61978	2.22325e-14	3.1074e-29	94068.1	P61978_K405_M1_0	LAGSIIGKGGQRIKQ	_DLAGSIIGK[GlyGly (K)]GGQR_.2;_DLAGSIIGK[GlyGly (K)]GGQR_.3	GlyGly (K)	P61978	188136	405
BORT	2	HNRNPK	P61978	P61978	2.22325e-14	3.1074e-29	94068.1	P61978_K198_M1_0	RVVLIGGKPDRVVEC	_VVLIGGK[GlyGly (K)]PDR_.3;_VVLIGGK[GlyGly (K)]PDR_.2	GlyGly (K)	P61978	54226.4	198
BORT	2	HNRNPK	P61978	P61978	2.22325e-14	3.1074e-29	94068.1	P61978_K219_M1_0	LISESPIKGRAQPYD	_IILDLISESPIK[GlyGly (K)]GR_.3;_IILDLISESPIK[GlyGly (K)]GR_.2	GlyGly (K)	P61978	38488.8	219
BORT	2	HNRNPK	P61978	P61978	2.22325e-14	3.1074e-29	94068.1	P61978_K163_M1_0	AGGIIGVKGAKIKEL	_LLIHQSLAGGIIGVK[GlyGly (K)]GAK_.3;_LLIHQSLAGGIIGVK[GlyGly (K)]GAK_.4	GlyGly (K)	P61978	26532.9	163
BORT	2	HNRNPK	P61978	P61978	2.22325e-14	3.1074e-29	94068.1	P61978_K34_M1_0	MEEEQAFKRSRNTDE	_RPAEDM[Oxidation (M)]EEEQAFK[GlyGly (K)]R_.3;_RPAEDMEEEQAFK[GlyGly (K)]R_.3	GlyGly (K)	P61978	28767.8	34
BORT	2	HNRNPK	P61978	P61978	2.22325e-14	3.1074e-29	94068.1	P61978_M27_M1_2	GKRPAEDMEEEQAFK	_RPAEDM[Oxidation (M)]EEEQAFK[GlyGly (K)]R_.3;_RPAEDM[Oxidation (M)]EEEQAFK_.3	Oxidation (M)	P61978	10917.4	27
BORT	2	HNRNPK	P61978	P61978	2.22325e-14	3.1074e-29	94068.1	P61978_K456_M1_0	YLLQNSVKQYSGKFF	_IITITGTQDQIQNAQYLLQNSVK[GlyGly (K)]QYSGK_.3;_IITITGTQDQIQNAQYLLQNSVK[GlyGly (K)]QYSGK_.4	GlyGly (K)	P61978	8624.2	456
BORT	2	HNRNPK	P61978	P61978	2.22325e-14	3.1074e-29	94068.1	P61978_K422_M1_0	HESGASIKIDEPLEG	_HESGASIK[GlyGly (K)]IDEPLEGSEDR_.3;_HESGASIK[GlyGly (K)]IDEPLEGSEDR_.4	GlyGly (K)	P61978	20969.9	422
BORT	2	HNRNPK	P61978	P61978	2.22325e-14	3.1074e-29	94068.1	P61978_K60_M1_0	NAGAVIGKGGKNIKA	_NAGAVIGK[GlyGly (K)]GGK_.2;_NAGAVIGK[GlyGly (K)]GGK_.3	GlyGly (K)	P61978	14043.8	60
BORT	2	HNRNPK	P61978	P61978	2.22325e-14	3.1074e-29	94068.1	P61978_K52_M1_0	LRILLQSKNAGAVIG	_ILLQSK[GlyGly (K)]NAGAVIGK_.2	GlyGly (K)	P61978	308.128	52
BORT	2	YWHAG	P61981	P61981	1.32187e-15	3.80701e-28	60045.5	P61981_C194_M1_1	QNAPEQACHLAKTAF	_LGLALNYSVFYYEIQNAPEQAC[Carbamidomethyl (C)]HLAK_.3;_LGLALNYSVFYYEIQNAPEQAC[Carbamidomethyl (C)]HLAK_.4;_LGLALNYSVFYYEIQNAPEQAC[Carbamidomethyl (C)]HLAK_.2;_EHM[Oxidation (M)]QPTHPIRLGLALNYSVFYYEIQNAPEQAC[Carbamidomethyl (C)]HLAK_.6;_EHM[Oxidation (M)]QPTHPIRLGLALNYSVFYYEIQNAPEQAC[Carbamidomethyl (C)]HLAK_.5	Carbamidomethyl (C)	P61981	1.90505e+06	194
BORT	2	YWHAG	P61981	P61981	1.32187e-15	3.80701e-28	60045.5	P61981_K10_M1_0	DREQLVQKARLAEQA	_[Acetyl (Protein N-term)]VDREQLVQK[GlyGly (K)]AR_.3;_[Acetyl (Protein N-term)]VDREQLVQK[GlyGly (K)]AR_.2;_VDREQLVQK[GlyGly (K)]AR_.3;_MVDREQLVQK[GlyGly (K)]AR_.3;_EQLVQK[GlyGly (K)]AR_.3;_EQLVQK[GlyGly (K)]AR_.2	GlyGly (K)	P61981	1.83535e+06	10
BORT	2	YWHAG	P61981	P61981	1.32187e-15	3.80701e-28	60045.5	P61981_K142_M1_0	AEVATGEKRATVVES	_YLAEVATGEK[GlyGly (K)]R_.3;_YLAEVATGEK[GlyGly (K)]R_.2	GlyGly (K)	P61981	120091	142
BORT	2	YWHAG	P61981	P61981	1.32187e-15	3.80701e-28	60045.5	P61981_K152_M1_0	TVVESSEKAYSEAHE	_ATVVESSEK[GlyGly (K)]AYSEAHEISK_.3;_ATVVESSEK[GlyGly (K)]AYSEAHEISK_.4;_RATVVESSEK[GlyGly (K)]AYSEAHEISK_.4	GlyGly (K)	P61981	43679.4	152
BORT	2	YWHAG	P61981	P61981	1.32187e-15	3.80701e-28	60045.5	P61981_K69_M1_0	VISSIEQKTSADGNE	_VISSIEQK[GlyGly (K)]TSADGNEK_.3;_VISSIEQK[GlyGly (K)]TSADGNEK_.2	GlyGly (K)	P61981	42193.1	69
BORT	2	YWHAG	P61981	P61981	1.32187e-15	3.80701e-28	60045.5	P61981_K120_M1_0	SETQYESKVFYLKMK	_NC[Carbamidomethyl (C)]SETQYESK[GlyGly (K)]VFYLK_.3	GlyGly (K)	P61981	7243.79	120
BORT	2	YWHAG	P61981	P61981	1.32187e-15	3.80701e-28	60045.5	P61981_C112_M1_1	DNYLIKNCSETQYES	_NC[Carbamidomethyl (C)]SETQYESK[GlyGly (K)]VFYLK_.3	Carbamidomethyl (C)	P61981	7243.79	112
BORT	2	YWHAG	P61981	P61981	1.32187e-15	3.80701e-28	60045.5	P61981_M165_M1_2	HEISKEHMQPTHPIR	_AYSEAHEISK[GlyGly (K)]EHM[Oxidation (M)]QPTHPIR_.5;_AYSEAHEISK[GlyGly (K)]EHM[Oxidation (M)]QPTHPIR_.4;_EHM[Oxidation (M)]QPTHPIRLGLALNYSVFYYEIQNAPEQAC[Carbamidomethyl (C)]HLAK_.6;_EHM[Oxidation (M)]QPTHPIRLGLALNYSVFYYEIQNAPEQAC[Carbamidomethyl (C)]HLAK_.5;_EHM[Oxidation (M)]QPTHPIR_.3	Oxidation (M)	P61981	9230.07	165
BORT	2	YWHAG	P61981	P61981	1.32187e-15	3.80701e-28	60045.5	P61981_K162_M1_0	SEAHEISKEHMQPTH	_AYSEAHEISK[GlyGly (K)]EHM[Oxidation (M)]QPTHPIR_.5;_AYSEAHEISK[GlyGly (K)]EHMQPTHPIR_.5;_AYSEAHEISK[GlyGly (K)]EHM[Oxidation (M)]QPTHPIR_.4;_AYSEAHEISK[GlyGly (K)]EHMQPTHPIR_.6;_AYSEAHEISK[GlyGly (K)]EHMQPTHPIR_.4	GlyGly (K)	P61981	21204.9	162
BORT	2	YWHAG	P61981	P61981	1.32187e-15	3.80701e-28	60045.5	P61981_M223_M1_2	YKDSTLIMQLLRDNL	_TAFDDAIAELDTLNEDSYK[GlyGly (K)]DSTLIM[Oxidation (M)]QLLR_.3	Oxidation (M)	P61981	871.535	223
BORT	2	YWHAG	P61981	P61981	1.32187e-15	3.80701e-28	60045.5	P61981_K217_M1_0	TLNEDSYKDSTLIMQ	_TAFDDAIAELDTLNEDSYK[GlyGly (K)]DSTLIM[Oxidation (M)]QLLR_.3	GlyGly (K)	P61981	871.535	217
BORT	2	RPS7	P62081	P62081	5.20898e-09	3.58374e-14	38328.6	P62081_K160_M1_0	LIKVHLDKAQQNNVE	_VHLDK[GlyGly (K)]AQQNNVEHK_.4	GlyGly (K)	P62081	299.52	160
BORT	2	RPS7	P62081	P62081	5.20898e-09	3.58374e-14	38328.6	P62081_K74_M1_0	PQLKSFQKIQVRLVR	_SFQK[GlyGly (K)]IQVR_.2	GlyGly (K)	P62081	751.595	74
BORT	2	PPP1CA	P62136	P62136	2.8798e-14	3.49582e-22	38972.8	P62136_K6_M1_0	__MSDSEKLNLDSII	_[Acetyl (Protein N-term)]SDSEK[GlyGly (K)]LNLDSIIGR_.2	GlyGly (K)	P62136	61889.8	6
BORT	2	PPP1CA	P62136	P62136	2.8798e-14	3.49582e-22	38972.8	P62136_K26_M1_0	VQGSRPGKNVQLTEN	_PGK[GlyGly (K)]NVQLTENEIR_.3	GlyGly (K)	P62136	16055.8	26
BORT	2	PPP1CB	P62140	P62140	5.48435e-12	1.0726e-20	33679.9	P62140_K303_M1_0	KPSEKKAKYQYGGLN	_AK[GlyGly (K)]YQYGGLNSGRPVTPPR_.4;_AK[GlyGly (K)]YQYGGLNSGRPVTPPR_.3;_AK[GlyGly (K)]YQYGGLNSGR_.3;_AK[GlyGly (K)]YQYGGLNSGR_.2	GlyGly (K)	P62140	105884	303
BORT	2	PPP1CB	P62140	P62140	5.48435e-12	1.0726e-20	33679.9	P62140_K146_M1_0	CKRRFNIKLWKTFTD	_FNIK[GlyGly (K)]LWK_.2	GlyGly (K)	P62140	17182	146
BORT	2	PPP1CB	P62140	P62140	5.48435e-12	1.0726e-20	33679.9	P62140_K233_M1_0	FGADVVSKFLNRHDL	_GVSFTFGADVVSK[GlyGly (K)]FLNR_.3	GlyGly (K)	P62140	33679.9	233
BORT	2	PPP1CB	P62140	P62140	5.48435e-12	1.0726e-20	33679.9	P62140_K25_M1_0	VRGCRPGKIVQMTEA	_GC[Carbamidomethyl (C)]RPGK[GlyGly (K)]IVQMTEAEVR_.3;_GC[Carbamidomethyl (C)]RPGK[GlyGly (K)]IVQM[Oxidation (M)]TEAEVR_.3;_GC[Carbamidomethyl (C)]RPGK[GlyGly (K)]IVQMTEAEVR_.4;_PGK[GlyGly (K)]IVQMTEAEVR_.3	GlyGly (K)	P62140	35891.3	25
BORT	2	PPP1CB	P62140	P62140	5.48435e-12	1.0726e-20	33679.9	P62140_C21_M1_1	RLLEVRGCRPGKIVQ	_GC[Carbamidomethyl (C)]RPGK[GlyGly (K)]IVQMTEAEVR_.3;_GC[Carbamidomethyl (C)]RPGK[GlyGly (K)]IVQM[Oxidation (M)]TEAEVR_.3;_GC[Carbamidomethyl (C)]RPGK[GlyGly (K)]IVQMTEAEVR_.4	Carbamidomethyl (C)	P62140	30364	21
BORT	2	PPP1CB	P62140	P62140	5.48435e-12	1.0726e-20	33679.9	P62140_M29_M1_2	RPGKIVQMTEAEVRG	_GC[Carbamidomethyl (C)]RPGK[GlyGly (K)]IVQM[Oxidation (M)]TEAEVR_.3	Oxidation (M)	P62140	4902.72	29
BORT	2	PPP1CB	P62140	P62140	5.48435e-12	1.0726e-20	33679.9	P62140_C61_M1_1	LEAPLKICGDIHGQY	_EIFLSQPILLELEAPLK[GlyGly (K)]IC[Carbamidomethyl (C)]GDIHGQYTDLLR_.4	Carbamidomethyl (C)	P62140	14424.1	61
BORT	2	PPP1CB	P62140	P62140	5.48435e-12	1.0726e-20	33679.9	P62140_K59_M1_0	LELEAPLKICGDIHG	_EIFLSQPILLELEAPLK[GlyGly (K)]IC[Carbamidomethyl (C)]GDIHGQYTDLLR_.4	GlyGly (K)	P62140	14424.1	59
BORT	2	NCS1	P62166	P62166	8.83271e-13	1.02539e-09	8491.59	P62166_K9_M1_0	GKSNSKLKPEVVEEL	_SNSKLK[GlyGly (K)]PEVVEELTR_.3	GlyGly (K)	P62166	8491.59	9
BORT	2	NCS1	P62166	P62166	8.83271e-13	1.02539e-09	8491.59	P62166_K50_M1_0	LDAAGFQKIYKQFFP	_DC[Carbamidomethyl (C)]PSGQLDAAGFQK[GlyGly (K)]IYK_.3	GlyGly (K)	P62166	1847.57	50
BORT	2	NCS1	P62166	P62166	8.83271e-13	1.02539e-09	8491.59	P62166_C38_M1_1	YKGFIKDCPSGQLDA	_DC[Carbamidomethyl (C)]PSGQLDAAGFQK[GlyGly (K)]IYK_.3	Carbamidomethyl (C)	P62166	1847.57	38
BORT	2	NCS1	P62166	P62166	8.83271e-13	1.02539e-09	8491.59	P62166_K25_M1_0	RKTYFTEKEVQQWYK	_TYFTEK[GlyGly (K)]EVQQWYK_.2	GlyGly (K)	P62166	5492.15	25
BORT	2	PSMC1	P62191	P62191	1.40498e-16	1.67519e-34	38790.9	P62191_K24_M1_0	DDKDKKKKYEPPVPT	_K[GlyGly (K)]YEPPVPTR_.3;_K[GlyGly (K)]YEPPVPTR_.2	GlyGly (K)	P62191	77581.7	24
BORT	2	PSMC1	P62191	P62191	1.40498e-16	1.67519e-34	38790.9	P62191_M74_M1_2	RIKDYLLMEEEFIRN	_DYLLM[Oxidation (M)]EEEFIR_.2;_IK[GlyGly (K)]DYLLM[Oxidation (M)]EEEFIR_.3	Oxidation (M)	P62191	21196.9	74
BORT	2	PSMC1	P62191	P62191	1.40498e-16	1.67519e-34	38790.9	P62191_K293_M1_0	EIDAIGTKRYDSNSG	_VAEEHAPSIVFIDEIDAIGTK[GlyGly (K)]R_.4;_VAEEHAPSIVFIDEIDAIGTK[GlyGly (K)]R_.3	GlyGly (K)	P62191	158387	293
BORT	2	PSMC1	P62191	P62191	1.40498e-16	1.67519e-34	38790.9	P62191_K359_M1_0	EFPLPDEKTKKRIFQ	_KIEFPLPDEK[GlyGly (K)]TK_.3;_IEFPLPDEK[GlyGly (K)]TK_.3	GlyGly (K)	P62191	57348.8	359
BORT	2	PSMC1	P62191	P62191	1.40498e-16	1.67519e-34	38790.9	P62191_K430_M1_0	KENVLYKKQEGTPEG	_K[GlyGly (K)]QEGTPEGLYL_.2	GlyGly (K)	P62191	22388.1	430
BORT	2	PSMC1	P62191	P62191	1.40498e-16	1.67519e-34	38790.9	P62191_K86_M1_0	IRNQEQMKPLEEKQE	_NQEQM[Oxidation (M)]K[GlyGly (K)]PLEEK_.3	GlyGly (K)	P62191	9158.42	86
BORT	2	PSMC1	P62191	P62191	1.40498e-16	1.67519e-34	38790.9	P62191_M85_M1_2	FIRNQEQMKPLEEKQ	_NQEQM[Oxidation (M)]K[GlyGly (K)]PLEEK_.3	Oxidation (M)	P62191	9158.42	85
BORT	2	PSMC1	P62191	P62191	1.40498e-16	1.67519e-34	38790.9	P62191_K98_M1_0	KQEEERSKVDDLRGT	_SK[GlyGly (K)]VDDLR_.2	GlyGly (K)	P62191	30520.5	98
BORT	2	PSMC1	P62191	P62191	1.40498e-16	1.67519e-34	38790.9	P62191_K91_M1_0	QMKPLEEKQEEERSK	_PLEEK[GlyGly (K)]QEEER_.3;_PLEEK[GlyGly (K)]QEEER_.2	GlyGly (K)	P62191	32528.9	91
BORT	2	PSMC1	P62191	P62191	1.40498e-16	1.67519e-34	38790.9	P62191_K178_M1_0	VTVMKVEKAPQETYA	_VEK[GlyGly (K)]APQETYADIGGLDNQIQEIK_.3	GlyGly (K)	P62191	38569.7	178
BORT	2	PSMC1	P62191	P62191	1.40498e-16	1.67519e-34	38790.9	P62191_C58_M1_1	LVTPHTQCRLKLLKL	_GPDAASK[GlyGly (K)]LPLVTPHTQC[Carbamidomethyl (C)]R_.3;_GPDAASK[GlyGly (K)]LPLVTPHTQC[Carbamidomethyl (C)]R_.4	Carbamidomethyl (C)	P62191	42566.2	58
BORT	2	PSMC1	P62191	P62191	1.40498e-16	1.67519e-34	38790.9	P62191_K48_M1_0	KGPDAASKLPLVTPH	_GPDAASK[GlyGly (K)]LPLVTPHTQC[Carbamidomethyl (C)]R_.3;_GPDAASK[GlyGly (K)]LPLVTPHTQC[Carbamidomethyl (C)]R_.4	GlyGly (K)	P62191	42566.2	48
BORT	2	PSMC1	P62191	P62191	1.40498e-16	1.67519e-34	38790.9	P62191_K423_M1_0	NEDFKKSKENVLYKK	_SK[GlyGly (K)]ENVLYK_.2	GlyGly (K)	P62191	15990.3	423
BORT	2	PSMC1	P62191	P62191	1.40498e-16	1.67519e-34	38790.9	P62191_K217_M1_0	YYEEMGIKPPKGVIL	_ESVELPLTHPEYYEEMGIK[GlyGly (K)]PPK_.4;_ESVELPLTHPEYYEEM[Oxidation (M)]GIK[GlyGly (K)]PPK_.4;_ESVELPLTHPEYYEEMGIK[GlyGly (K)]PPK_.3	GlyGly (K)	P62191	243981	217
BORT	2	PSMC1	P62191	P62191	1.40498e-16	1.67519e-34	38790.9	P62191_M214_M1_2	HPEYYEEMGIKPPKG	_ESVELPLTHPEYYEEM[Oxidation (M)]GIK[GlyGly (K)]PPK_.4	Oxidation (M)	P62191	72422.1	214
BORT	2	PSMC1	P62191	P62191	1.40498e-16	1.67519e-34	38790.9	P62191_K258_M1_0	VGSELIQKYLGDGPK	_VVGSELIQK[GlyGly (K)]YLGDGPK_.3;_VVGSELIQK[GlyGly (K)]YLGDGPK_.2	GlyGly (K)	P62191	64459.9	258
BORT	2	PSMC1	P62191	P62191	1.40498e-16	1.67519e-34	38790.9	P62191_K326_M1_0	FDSRGDVKVIMATNR	_GDVK[GlyGly (K)]VIMATNR_.2;_GDVK[GlyGly (K)]VIMATNR_.3;_GDVK[GlyGly (K)]VIM[Oxidation (M)]ATNR_.3	GlyGly (K)	P62191	68963.3	326
BORT	2	PSMC1	P62191	P62191	1.40498e-16	1.67519e-34	38790.9	P62191_M329_M1_2	RGDVKVIMATNRIET	_GDVK[GlyGly (K)]VIM[Oxidation (M)]ATNR_.3	Oxidation (M)	P62191	11519.7	329
BORT	2	PSMC1	P62191	P62191	1.40498e-16	1.67519e-34	38790.9	P62191_K69_M1_0	LLKLERIKDYLLMEE	_IK[GlyGly (K)]DYLLM[Oxidation (M)]EEEFIR_.3;_IK[GlyGly (K)]DYLLMEEEFIR_.3;_IK[GlyGly (K)]DYLLMEEEFIR_.2	GlyGly (K)	P62191	53077.4	69
BORT	2	PSMC1	P62191	P62191	1.40498e-16	1.67519e-34	38790.9	P62191_K232_M1_0	YGPPGTGKTLLAKAV	_GVILYGPPGTGK[GlyGly (K)]TLLAK_.3;_GVILYGPPGTGK[GlyGly (K)]TLLAK_.2	GlyGly (K)	P62191	55802.1	232
BORT	2	PSMC1	P62191	P62191	1.40498e-16	1.67519e-34	38790.9	P62191_K350_M1_0	RPGRIDRKIEFPLPD	_K[GlyGly (K)]IEFPLPDEK_.3;_K[GlyGly (K)]IEFPLPDEK_.2	GlyGly (K)	P62191	58804.2	350
BORT	2	PSMC1	P62191	P62191	1.40498e-16	1.67519e-34	38790.9	P62191_K265_M1_0	KYLGDGPKLVRELFR	_YLGDGPK[GlyGly (K)]LVR_.2;_YLGDGPK[GlyGly (K)]LVR_.3	GlyGly (K)	P62191	48758.1	265
BORT	2	PSMC1	P62191	P62191	1.40498e-16	1.67519e-34	38790.9	P62191_K413_M1_0	ALRERRMKVTNEDFK	_MK[GlyGly (K)]VTNEDFK_.3;_MK[GlyGly (K)]VTNEDFK_.2	GlyGly (K)	P62191	8914.35	413
BORT	2	PSMC1	P62191	P62191	1.40498e-16	1.67519e-34	38790.9	P62191_K237_M1_0	TGKTLLAKAVANQTS	_TLLAK[GlyGly (K)]AVANQTSATFLR_.3;_TLLAK[GlyGly (K)]AVANQTSATFLR_.2	GlyGly (K)	P62191	81245	237
BORT	2	PSMC5	P62195	P62195	5.28103e-13	9.5968e-34	22094.7	P62195_K15_M1_0	QMELEEGKAGSGLRQ	_[Acetyl (Protein N-term)]ALDGPEQM[Oxidation (M)]ELEEGK[GlyGly (K)]AGSGLR_.3;_[Acetyl (Protein N-term)]ALDGPEQM[Oxidation (M)]ELEEGK[GlyGly (K)]AGSGLR_.2	GlyGly (K)	P62195	135278	15
BORT	2	PSMC5	P62195	P62195	5.28103e-13	9.5968e-34	22094.7	P62195_M9_M1_2	ALDGPEQMELEEGKA	_[Acetyl (Protein N-term)]ALDGPEQM[Oxidation (M)]ELEEGK[GlyGly (K)]AGSGLR_.3;_[Acetyl (Protein N-term)]ALDGPEQM[Oxidation (M)]ELEEGK[GlyGly (K)]AGSGLR_.2	Oxidation (M)	P62195	135278	9
BORT	2	PSMC5	P62195	P62195	5.28103e-13	9.5968e-34	22094.7	P62195_K94_M1_0	VKVHPEGKFVVDVDK	_VHPEGK[GlyGly (K)]FVVDVDK_.3;_VHPEGK[GlyGly (K)]FVVDVDK_.4	GlyGly (K)	P62195	44189.4	94
BORT	2	PSMC5	P62195	P62195	5.28103e-13	9.5968e-34	22094.7	P62195_C112_M1_1	INDVTPNCRVALRND	_FVVDVDK[GlyGly (K)]NIDINDVTPNC[Carbamidomethyl (C)]R_.3	Carbamidomethyl (C)	P62195	14756.1	112
BORT	2	PSMC5	P62195	P62195	5.28103e-13	9.5968e-34	22094.7	P62195_K101_M1_0	KFVVDVDKNIDINDV	_FVVDVDK[GlyGly (K)]NIDINDVTPNC[Carbamidomethyl (C)]R_.3	GlyGly (K)	P62195	14756.1	101
BORT	2	PSMC5	P62195	P62195	5.28103e-13	9.5968e-34	22094.7	P62195_K38_M1_0	LQLIVNDKSQNLRRL	_IEELQLIVNDK[GlyGly (K)]SQNLR_.3	GlyGly (K)	P62195	34573.1	38
BORT	2	PSMC5	P62195	P62195	5.28103e-13	9.5968e-34	22094.7	P62195_K88_M1_0	DKKKVLVKVHPEGKF	_VLVK[GlyGly (K)]VHPEGK_.3	GlyGly (K)	P62195	14350.6	88
BORT	2	PSMC5	P62195	P62195	5.28103e-13	9.5968e-34	22094.7	P62195_K125_M1_0	NDSYTLHKILPNKVD	_NDSYTLHK[GlyGly (K)]ILPNK_.3;_NDSYTLHK[GlyGly (K)]ILPNK_.2	GlyGly (K)	P62195	79069.3	125
BORT	2	PSMC5	P62195	P62195	5.28103e-13	9.5968e-34	22094.7	P62195_K170_M1_0	EVIELPVKHPELFEA	_EVIELPVK[GlyGly (K)]HPELFEALGIAQPK_.4;_EVIELPVK[GlyGly (K)]HPELFEALGIAQPK_.3	GlyGly (K)	P62195	54098.5	170
BORT	2	PSMC5	P62195	P62195	5.28103e-13	9.5968e-34	22094.7	P62195_K156_M1_0	EMIGGLDKQIKEIKE	_VPDSTYEM[Oxidation (M)]IGGLDK[GlyGly (K)]QIK_.3;_VPDSTYEMIGGLDK[GlyGly (K)]QIK_.3	GlyGly (K)	P62195	38976.5	156
BORT	2	PSMC5	P62195	P62195	5.28103e-13	9.5968e-34	22094.7	P62195_M150_M1_2	VPDSTYEMIGGLDKQ	_VPDSTYEM[Oxidation (M)]IGGLDK[GlyGly (K)]QIK_.3	Oxidation (M)	P62195	23402.2	150
BORT	2	PSMC5	P62195	P62195	5.28103e-13	9.5968e-34	22094.7	P62195_K130_M1_0	LHKILPNKVDPLVSL	_ILPNK[GlyGly (K)]VDPLVSLMMVEK_.3;_ILPNK[GlyGly (K)]VDPLVSLM[Oxidation (M)]MVEK_.3	GlyGly (K)	P62195	8793.1	130
BORT	2	PSMC5	P62195	P62195	5.28103e-13	9.5968e-34	22094.7	P62195_M138_M1_2	VDPLVSLMMVEKVPD	_ILPNK[GlyGly (K)]VDPLVSLM[Oxidation (M)]MVEK_.3	Oxidation (M)	P62195	2378.14	138
BORT	2	PSMC5	P62195	P62195	5.28103e-13	9.5968e-34	22094.7	P62195_K222_M1_0	SGSELVQKFIGEGAR	_VSGSELVQK[GlyGly (K)]FIGEGAR_.3	GlyGly (K)	P62195	84677	222
BORT	2	PSMC5	P62195	P62195	5.28103e-13	9.5968e-34	22094.7	P62195_K196_M1_0	YGPPGTGKTLLARAV	_GVLLYGPPGTGK[GlyGly (K)]TLLAR_.3	GlyGly (K)	P62195	77037.1	196
BORT	2	PSMC5	P62195	P62195	5.28103e-13	9.5968e-34	22094.7	P62195_K162_M1_0	DKQIKEIKEVIELPV	_EIK[GlyGly (K)]EVIELPVK_.3;_EIK[GlyGly (K)]EVIELPVK_.2	GlyGly (K)	P62195	44368.7	162
BORT	2	PSMC5	P62195	P62195	5.28103e-13	9.5968e-34	22094.7	P62195_K184_M1_0	ALGIAQPKGVLLYGP	_HPELFEALGIAQPK[GlyGly (K)]GVLLYGPPGTGK_.4;_HPELFEALGIAQPK[GlyGly (K)]GVLLYGPPGTGK_.3	GlyGly (K)	P62195	32046.7	184
BORT	2	PSMC5	P62195	P62195	5.28103e-13	9.5968e-34	22094.7	P62195_K330_M1_0	EARLDILKIHSRKMN	_LDILK[GlyGly (K)]IHSR_.3	GlyGly (K)	P62195	34963.6	330
BORT	2	PSMC5	P62195	P62195	5.28103e-13	9.5968e-34	22094.7	P62195_K287_M1_0	LDGFEATKNIKVIMA	_TMLELLNQLDGFEATK[GlyGly (K)]NIK_.3	GlyGly (K)	P62195	13306	287
BORT	2	PSMC5	P62195	P62195	5.28103e-13	9.5968e-34	22094.7	P62195_K290_M1_0	FEATKNIKVIMATNR	_NIK[GlyGly (K)]VIMATNR_.2	GlyGly (K)	P62195	11749	290
BORT	2	PSMC5	P62195	P62195	5.28103e-13	9.5968e-34	22094.7	P62195_K55_M1_0	QRNELNAKVRLLREE	_NELNAK[GlyGly (K)]VR_.3;_NELNAK[GlyGly (K)]VR_.2	GlyGly (K)	P62195	6593.83	55
BORT	2	PSMC5	P62195	P62195	5.28103e-13	9.5968e-34	22094.7	P62195_K397_M1_0	VMQKDSEKNMSIKKL	_DSEK[GlyGly (K)]NMSIK_.2	GlyGly (K)	P62195	5034.83	397
BORT	2	PSMC5	P62195	P62195	5.28103e-13	9.5968e-34	22094.7	P62195_K346_M1_0	TRGINLRKIAELMPG	_K[GlyGly (K)]IAELMPGASGAEVK_.3;_K[GlyGly (K)]IAELMPGASGAEVK_.2	GlyGly (K)	P62195	16441.1	346
BORT	2	RPS8	P62241	P62241	1.02402e-13	6.08298e-43	25661	P62241_K128_M1_0	LGRKKGAKLTPEEEE	_GAK[GlyGly (K)]LTPEEEEILNK_.2;_GAK[GlyGly (K)]LTPEEEEILNK_.3	GlyGly (K)	P62241	51321.9	128
BORT	2	RPS8	P62241	P62241	1.02402e-13	6.08298e-43	25661	P62241_C100_M1_1	TKTLVKNCIVLIDST	_NC[Carbamidomethyl (C)]IVLIDSTPYR_.2	Carbamidomethyl (C)	P62241	5099.24	100
BORT	2	RPS8	P62241	P62241	1.02402e-13	6.08298e-43	25661	P62241_K37_M1_0	GRPAANTKIGPRRIH	_YELGRPAANTK[GlyGly (K)]IGPR_.3;_YELGRPAANTK[GlyGly (K)]IGPR_.4	GlyGly (K)	P62241	52581.5	37
BORT	2	RPS8	P62241	P62241	1.02402e-13	6.08298e-43	25661	P62241_K139_M1_0	EEEEILNKKRSKKIQ	_LTPEEEEILNK[GlyGly (K)]K_.3;_LTPEEEEILNK[GlyGly (K)]K_.2	GlyGly (K)	P62241	52060.7	139
BORT	2	RPS8	P62241	P62241	1.02402e-13	6.08298e-43	25661	P62241_K26_M1_0	KPYHKKRKYELGRPA	_K[GlyGly (K)]YELGRPAANTK_.3;_K[GlyGly (K)]YELGRPAANTK_.4	GlyGly (K)	P62241	2282	26
BORT	2	RPS8	P62241	P62241	1.02402e-13	6.08298e-43	25661	P62241_C182_M2_1	IASRPGQCGRADGYV	_LLAC[Carbamidomethyl (C)]IASRPGQC[Carbamidomethyl (C)]GR_.3	Carbamidomethyl (C)	P62241	832.779	182
BORT	2	RPS8	P62241	P62241	1.02402e-13	6.08298e-43	25661	P62241_C174_M2_1	QQGKLLACIASRPGQ	_LLAC[Carbamidomethyl (C)]IASRPGQC[Carbamidomethyl (C)]GR_.3	Carbamidomethyl (C)	P62241	832.779	174
BORT	2	RPS8	P62241	P62241	1.02402e-13	6.08298e-43	25661	P62241_K157_M1_0	DERKKNAKISSLLEE	_NAK[GlyGly (K)]ISSLLEEQFQQGK_.3	GlyGly (K)	P62241	8459.76	157
BORT	2	RPS15A	P62244	P62244	2.49181e-14	1.25532e-44	24998.7	P62244_M111_M1_2	LTTSAGIMDHEEARR	_QFGFIVLTTSAGIM[Oxidation (M)]DHEEAR_.3;_QFGFIVLTTSAGIM[Oxidation (M)]DHEEAR_.2	Oxidation (M)	P62244	93386.7	111
BORT	2	RPS15A	P62244	P62244	2.49181e-14	1.25532e-44	24998.7	P62244_K84_M1_0	PRFDVQLKDLEKWQN	_FDVQLK[GlyGly (K)]DLEK_.2;_FDVQLK[GlyGly (K)]DLEK_.3	GlyGly (K)	P62244	49997.5	84
BORT	2	RPS15A	P62244	P62244	2.49181e-14	1.25532e-44	24998.7	P62244_C72_M1_1	LTGRLNKCGVISPRF	_LNK[GlyGly (K)]C[Carbamidomethyl (C)]GVISPR_.3	Carbamidomethyl (C)	P62244	33458	72
BORT	2	RPS15A	P62244	P62244	2.49181e-14	1.25532e-44	24998.7	P62244_K71_M1_0	NLTGRLNKCGVISPR	_LNK[GlyGly (K)]C[Carbamidomethyl (C)]GVISPR_.3	GlyGly (K)	P62244	33458	71
BORT	2	RPS15A	P62244	P62244	2.49181e-14	1.25532e-44	24998.7	P62244_K88_M1_0	VQLKDLEKWQNNLLP	_DLEK[GlyGly (K)]WQNNLLPSR_.3;_DLEK[GlyGly (K)]WQNNLLPSR_.2	GlyGly (K)	P62244	62745.7	88
BORT	2	RPS15A	P62244	P62244	2.49181e-14	1.25532e-44	24998.7	P62244_K12_M1_0	NVLADALKSINNAEK	_MNVLADALK[GlyGly (K)]SINNAEK_.3	GlyGly (K)	P62244	8566.31	12
BORT	2	RPS15A	P62244	P62244	2.49181e-14	1.25532e-44	24998.7	P62244_K60_M1_0	IDDHRAGKIVVNLTG	_AGK[GlyGly (K)]IVVNLTGR_.3	GlyGly (K)	P62244	8301.59	60
BORT	2	RPS16	P62249	P62249	3.05726e-23	1.63224e-67	28590.3	P62249_K4_M1_0	____MPSKGPLQSVQ	_PSK[GlyGly (K)]GPLQSVQVFGR_.3	GlyGly (K)	P62249	19937.4	4
BORT	2	RPS16	P62249	P62249	3.05726e-23	1.63224e-67	28590.3	P62249_K60_M1_0	EPVLLLGKERFAGVD	_LLEPVLLLGK[GlyGly (K)]ER_.3	GlyGly (K)	P62249	13108.4	60
BORT	2	RPS16	P62249	P62249	3.05726e-23	1.63224e-67	28590.3	P62249_K50_M1_0	EPRTLQYKLLEPVLL	_TLQYK[GlyGly (K)]LLEPVLLLGK_.3	GlyGly (K)	P62249	4200.8	50
BORT	2	UBE2G1	P62253	P62253	1.54987e-19	3.04849e-41	40796	P62253_C90_M1_1	VDKNGDVCISILHEP	_FITEIWHPNVDK[GlyGly (K)]NGDVC[Carbamidomethyl (C)]ISILHEPGEDK_.5;_FITEIWHPNVDK[GlyGly (K)]NGDVC[Carbamidomethyl (C)]ISILHEPGEDK_.4;_NGDVC[Carbamidomethyl (C)]ISILHEPGEDK[GlyGly (K)]YGYEKPEER_.4	Carbamidomethyl (C)	P62253	95994.5	90
BORT	2	UBE2G1	P62253	P62253	1.54987e-19	3.04849e-41	40796	P62253_K85_M1_0	IWHPNVDKNGDVCIS	_FITEIWHPNVDK[GlyGly (K)]NGDVC[Carbamidomethyl (C)]ISILHEPGEDK_.5;_FITEIWHPNVDK[GlyGly (K)]NGDVC[Carbamidomethyl (C)]ISILHEPGEDK_.4	GlyGly (K)	P62253	95782.9	85
BORT	2	UBE2G1	P62253	P62253	1.54987e-19	3.04849e-41	40796	P62253_K106_M1_0	EDKYGYEKPEERWLP	_YGYEK[GlyGly (K)]PEER_.3;_YGYEK[GlyGly (K)]PEER_.2	GlyGly (K)	P62253	81592	106
BORT	2	UBE2G1	P62253	P62253	1.54987e-19	3.04849e-41	40796	P62253_K163_M1_0	KVARCVRKSQETAFE	_K[GlyGly (K)]SQETAFE_.2	GlyGly (K)	P62253	36360.6	163
BORT	2	UBE2G1	P62253	P62253	1.54987e-19	3.04849e-41	40796	P62253_K63_M1_0	KAHLTFPKDYPLRPP	_AHLTFPK[GlyGly (K)]DYPLRPPK_.4	GlyGly (K)	P62253	335.822	63
BORT	2	YWHAE	P62258	P62258	1.84849e-17	1.01297e-27	106458	P62258_K50_M1_0	NLLSVAYKNVIGARR	_NLLSVAYK[GlyGly (K)]NVIGAR_.3;_NLLSVAYK[GlyGly (K)]NVIGAR_.2	GlyGly (K)	P62258	567114	50
BORT	2	YWHAE	P62258	P62258	1.84849e-17	1.01297e-27	106458	P62258_K196_M1_0	DRACRLAKAAFDDAI	_LAK[GlyGly (K)]AAFDDAIAELDTLSEESYK_.3	GlyGly (K)	P62258	65314.9	196
BORT	2	YWHAE	P62258	P62258	1.84849e-17	1.01297e-27	106458	P62258_K12_M1_0	EDLVYQAKLAEQAER	_[Acetyl (Protein N-term)]M[Oxidation (M)]DDREDLVYQAK[GlyGly (K)]LAEQAER_.3	GlyGly (K)	P62258	46800.5	12
BORT	2	YWHAE	P62258	P62258	1.84849e-17	1.01297e-27	106458	P62258_M1_M1_2	_______MDDREDLV	_[Acetyl (Protein N-term)]M[Oxidation (M)]DDREDLVYQAK[GlyGly (K)]LAEQAER_.3	Oxidation (M)	P62258	46800.5	1
BORT	2	YWHAE	P62258	P62258	1.84849e-17	1.01297e-27	106458	P62258_K69_M1_0	IISSIEQKEENKGGE	_IISSIEQK[GlyGly (K)]EENK_.3;_IISSIEQK[GlyGly (K)]EENK_.2	GlyGly (K)	P62258	44514.8	69
BORT	2	YWHAE	P62258	P62258	1.84849e-17	1.01297e-27	106458	P62258_K142_M1_0	FATGNDRKEAAENSL	_K[GlyGly (K)]EAAENSLVAYK_.2;_K[GlyGly (K)]EAAENSLVAYK_.3	GlyGly (K)	P62258	30403.6	142
BORT	2	YWHAE	P62258	P62258	1.84849e-17	1.01297e-27	106458	P62258_K118_M1_0	AANTGESKVFYYKMK	_HLIPAANTGESK[GlyGly (K)]VFYYK_.3	GlyGly (K)	P62258	15045.9	118
BORT	2	YWHAE	P62258	P62258	1.84849e-17	1.01297e-27	106458	P62258_K123_M1_0	ESKVFYYKMKGDYHR	_VFYYK[GlyGly (K)]MK_.2	GlyGly (K)	P62258	28229.2	123
BORT	2	YWHAE	P62258	P62258	1.84849e-17	1.01297e-27	106458	P62258_C98_M2_1	TELKLICCDILDVLD	_LIC[Carbamidomethyl (C)]C[Carbamidomethyl (C)]DILDVLDKHLIPAANTGESK_.4	Carbamidomethyl (C)	P62258	4405.33	98
BORT	2	YWHAE	P62258	P62258	1.84849e-17	1.01297e-27	106458	P62258_C97_M2_1	ETELKLICCDILDVL	_LIC[Carbamidomethyl (C)]C[Carbamidomethyl (C)]DILDVLDKHLIPAANTGESK_.4	Carbamidomethyl (C)	P62258	4405.33	97
BORT	2	RPS14	P62263	P62263	2.78242e-06	1.09291e-10	20461.9	P62263_K106_M1_0	ATGGNRTKTPGPGAQ	_TK[GlyGly (K)]TPGPGAQSALR_.3	GlyGly (K)	P62263	20461.9	106
BORT	2	RPS23	P62266	P62266	2.16567e-10	4.42905e-06	31359.8	P62266_K48_M1_0	FGGASHAKGIVLEKV	_ANPFGGASHAK[GlyGly (K)]GIVLEK_.3	GlyGly (K)	P62266	31359.8	48
BORT	2	RPS23	P62266	P62266	2.16567e-10	4.42905e-06	31359.8	P62266_K108_M1_0	LVAGFGRKGHAVGDI	_K[GlyGly (K)]GHAVGDIPGVR_.3	GlyGly (K)	P62266	6535.18	108
BORT	2	RPS23	P62266	P62266	2.16567e-10	4.42905e-06	31359.8	P62266_K54_M1_0	AKGIVLEKVGVEAKQ	_GIVLEK[GlyGly (K)]VGVEAK_.2;_GIVLEK[GlyGly (K)]VGVEAK_.3	GlyGly (K)	P62266	19872.7	54
BORT	2	RPS18	P62269	P62269	2.76229e-16	1.78161e-37	14300.8	P62269_K54_M1_0	KADIDLTKRAGELTE	_ADIDLTK[GlyGly (K)]R_.2	GlyGly (K)	P62269	14300.8	54
BORT	2	RPS18	P62269	P62269	2.76229e-16	1.78161e-37	14300.8	P62269_K78_M1_0	MQNPRQYKIPDWFLN	_QYK[GlyGly (K)]IPDWFLNR_.3	GlyGly (K)	P62269	30914	78
BORT	2	RPS18	P62269	P62269	2.76229e-16	1.78161e-37	14300.8	P62269_M71_M1_2	VERVITIMQNPRQYK	_VITIM[Oxidation (M)]QNPR_.2	Oxidation (M)	P62269	894.676	71
BORT	2	RPS18	P62269	P62269	2.76229e-16	1.78161e-37	14300.8	P62269_K34_M1_0	AFAITAIKGVGRRYA	_IAFAITAIK[GlyGly (K)]GVGR_.3	GlyGly (K)	P62269	2654.98	34
BORT	2	RPS13	P62277	P62277	5.93614e-13	8.27653e-41	14664.2	P62277_K43_M1_0	QIYKLAKKGLTPSQI	_K[GlyGly (K)]GLTPSQIGVILR_.3	GlyGly (K)	P62277	13152.6	43
BORT	2	RPS13	P62277	P62277	5.93614e-13	8.27653e-41	14664.2	P62277_K34_M1_0	KLTSDDVKEQIYKLA	_LTSDDVK[GlyGly (K)]EQIYK_.3;_LTSDDVK[GlyGly (K)]EQIYK_.2	GlyGly (K)	P62277	5262.4	34
BORT	2	RPS13	P62277	P62277	5.93614e-13	8.27653e-41	14664.2	P62277_K9_M1_0	GRMHAPGKGLSQSAL	_MHAPGK[GlyGly (K)]GLSQSALPYR_.3;_M[Oxidation (M)]HAPGK[GlyGly (K)]GLSQSALPYR_.3	GlyGly (K)	P62277	1265.18	9
BORT	2	RPS13	P62277	P62277	5.93614e-13	8.27653e-41	14664.2	P62277_M4_M1_2	____MGRMHAPGKGL	_M[Oxidation (M)]HAPGK[GlyGly (K)]GLSQSALPYR_.3	Oxidation (M)	P62277	665.69	4
BORT	2	RPS13	P62277	P62277	5.93614e-13	8.27653e-41	14664.2	P62277_K78_M1_0	ILRILKSKGLAPDLP	_SK[GlyGly (K)]GLAPDLPEDLYHLIK_.3;_SK[GlyGly (K)]GLAPDLPEDLYHLIK_.4	GlyGly (K)	P62277	13803	78
BORT	2	RPS11	P62280	P62280	1.15391e-06	1.72474e-11	7956.05	P62280_K30_M1_0	VLLGETGKEKLPRYY	_VLLGETGK[GlyGly (K)]EK_.3;_VLLGETGK[GlyGly (K)]EK_.2	GlyGly (K)	P62280	15830.3	30
BORT	2	RPS11	P62280	P62280	1.15391e-06	1.72474e-11	7956.05	P62280_K58_M1_0	IEGTYIDKKCPFTGN	_EAIEGTYIDK[GlyGly (K)]K_.2	GlyGly (K)	P62280	7956.05	58
BORT	2	RPS11	P62280	P62280	1.15391e-06	1.72474e-11	7956.05	P62280_K12_M1_0	QTERAYQKQPTIFQN	_AYQK[GlyGly (K)]QPTIFQNK_.3	GlyGly (K)	P62280	84495.5	12
BORT	2	RPS11	P62280	P62280	1.15391e-06	1.72474e-11	7956.05	P62280_K45_M1_0	KNIGLGFKTPKEAIE	_NIGLGFK[GlyGly (K)]TPK_.2;_NIGLGFK[GlyGly (K)]TPK_.3	GlyGly (K)	P62280	19512.2	45
BORT	2	RPS11	P62280	P62280	1.15391e-06	1.72474e-11	7956.05	P62280_C60_M1_1	GTYIDKKCPFTGNVS	_K[GlyGly (K)]C[Carbamidomethyl (C)]PFTGNVSIR_.3	Carbamidomethyl (C)	P62280	246.935	60
BORT	2	RPS11	P62280	P62280	1.15391e-06	1.72474e-11	7956.05	P62280_K59_M1_0	EGTYIDKKCPFTGNV	_K[GlyGly (K)]C[Carbamidomethyl (C)]PFTGNVSIR_.3	GlyGly (K)	P62280	246.935	59
BORT	2	SNRPE	P62304	P62304	3.52425e-13	8.57488e-18	11322.3	P62304_M41_M1_2	WLYEQVNMRIEGCII	_IQVWLYEQVNM[Oxidation (M)]R_.2;_IQVWLYEQVNM[Oxidation (M)]R_.3	Oxidation (M)	P62304	18219.9	41
BORT	2	SNRPE	P62304	P62304	3.52425e-13	8.57488e-18	11322.3	P62304_K12_M1_0	GQGQKVQKVMVQPIN	_VQK[GlyGly (K)]VMVQPINLIFR_.3	GlyGly (K)	P62304	13534.7	12
BORT	2	SNRPG	P62308	P62308	1.09684e-09	2.81395e-06	418.927	P62308_K20_M1_0	MDKKLSLKLNGGRHV	_LSLK[GlyGly (K)]LNGGR_.3;_LSLK[GlyGly (K)]LNGGR_.2	GlyGly (K)	P62308	837.854	20
BORT	2	SNRPD2	P62316	P62316	7.28295e-09	1.19017e-27	71220	P62316_K6_M1_0	__MSLLNKPKSEMTP	_[Acetyl (Protein N-term)]SLLNK[GlyGly (K)]PK_.2	GlyGly (K)	P62316	12724.9	6
BORT	2	SNRPD3	P62318	P62318	4.24823e-09	8.46227e-17	10131.8	P62318_C20_M1_1	AEGHIVTCETNTGEV	_[Acetyl (Protein N-term)]SIGVPIK[GlyGly (K)]VLHEAEGHIVTC[Carbamidomethyl (C)]ETNTGEVYR_.4	Carbamidomethyl (C)	P62318	106207	20
BORT	2	SNRPD3	P62318	P62318	4.24823e-09	8.46227e-17	10131.8	P62318_K8_M1_0	MSIGVPIKVLHEAEG	_[Acetyl (Protein N-term)]SIGVPIK[GlyGly (K)]VLHEAEGHIVTC[Carbamidomethyl (C)]ETNTGEVYR_.4	GlyGly (K)	P62318	106207	8
BORT	2	SNRPD3	P62318	P62318	4.24823e-09	8.46227e-17	10131.8	P62318_K84_M1_0	LKNAPMLKSMKNKNQ	_NAPMLK[GlyGly (K)]SMK_.2	GlyGly (K)	P62318	7340.07	84
BORT	2	SNRPD3	P62318	P62318	4.24823e-09	8.46227e-17	10131.8	P62318_K78_M1_0	LILPDMLKNAPMLKS	_FLILPDMLK[GlyGly (K)]NAPMLK_.3	GlyGly (K)	P62318	10131.8	78
BORT	2	TMSB4X	P62328	P62328	1.22968e-15	3.58373e-33	36661.2	P62328_K32_M1_0	EKNPLPSKETIEQEK	_NPLPSK[GlyGly (K)]ETIEQEK_.3;_NPLPSK[GlyGly (K)]ETIEQEK_.2	GlyGly (K)	P62328	155407	32
BORT	2	TMSB4X	P62328	P62328	1.22968e-15	3.58373e-33	36661.2	P62328_K12_M1_0	PDMAEIEKFDKSKLK	_[Acetyl (Protein N-term)]SDKPDM[Oxidation (M)]AEIEK[GlyGly (K)]FDK_.3;_[Acetyl (Protein N-term)]SDKPDMAEIEK[GlyGly (K)]FDK_.3	GlyGly (K)	P62328	73322.5	12
BORT	2	TMSB4X	P62328	P62328	1.22968e-15	3.58373e-33	36661.2	P62328_M7_M1_2	_MSDKPDMAEIEKFD	_[Acetyl (Protein N-term)]SDKPDM[Oxidation (M)]AEIEK[GlyGly (K)]FDK_.3;_[Acetyl (Protein N-term)]SDK[GlyGly (K)]PDM[Oxidation (M)]AEIEK_.2;_[Acetyl (Protein N-term)]SDKPDM[Oxidation (M)]AEIEK_.2	Oxidation (M)	P62328	83086.4	7
BORT	2	TMSB4X	P62328	P62328	1.22968e-15	3.58373e-33	36661.2	P62328_K26_M1_0	KKTETQEKNPLPSKE	_KTETQEK[GlyGly (K)]NPLPSK_.3;_KTETQEK[GlyGly (K)]NPLPSK_.4;_TETQEK[GlyGly (K)]NPLPSK_.3	GlyGly (K)	P62328	18013	26
BORT	2	TMSB4X	P62328	P62328	1.22968e-15	3.58373e-33	36661.2	P62328_K39_M1_0	KETIEQEKQAGES__	_ETIEQEK[GlyGly (K)]QAGES_.2	GlyGly (K)	P62328	11507.9	39
BORT	2	TMSB4X	P62328	P62328	1.22968e-15	3.58373e-33	36661.2	P62328_K4_M1_0	____MSDKPDMAEIE	_[Acetyl (Protein N-term)]SDK[GlyGly (K)]PDM[Oxidation (M)]AEIEK_.2;_[Acetyl (Protein N-term)]SDK[GlyGly (K)]PDMAEIEK_.2	GlyGly (K)	P62328	79568.7	4
BORT	2	ARF6	P62330	P62330	7.62417e-13	4.49065e-21	12503.3	P62330_K69_M1_0	WDVGGQDKIRPLWRH	_FNVWDVGGQDK[GlyGly (K)]IRPLWR_.4;_FNVWDVGGQDK[GlyGly (K)]IRPLWR_.3;_FNVWDVGGQDK[GlyGly (K)]IR_.3	GlyGly (K)	P62330	28509.5	69
BORT	2	ARF6	P62330	P62330	7.62417e-13	4.49065e-21	12503.3	P62330_C90_M1_1	GLIFVVDCADRDRID	_HYYTGTQGLIFVVDC[Carbamidomethyl (C)]ADRDR_.3;_HYYTGTQGLIFVVDC[Carbamidomethyl (C)]ADRDR_.4;_HYYTGTQGLIFVVDC[Carbamidomethyl (C)]ADR_.3	Carbamidomethyl (C)	P62330	30905.1	90
BORT	2	PSMC6	P62333	P62333	2.94858e-13	2.223e-26	39766.8	P62333_K48_M1_0	EKSENDLKALQSVGQ	_SENDLK[GlyGly (K)]ALQSVGQIVGEVLK_.3	GlyGly (K)	P62333	39766.8	48
BORT	2	PSMC6	P62333	P62333	2.94858e-13	2.223e-26	39766.8	P62333_K197_M1_0	QLDCNFLKVVSSSIV	_AVASQLDC[Carbamidomethyl (C)]NFLK[GlyGly (K)]VVSSSIVDK_.3	GlyGly (K)	P62333	43043.1	197
BORT	2	PSMC6	P62333	P62333	2.94858e-13	2.223e-26	39766.8	P62333_C193_M1_1	AVASQLDCNFLKVVS	_AVASQLDC[Carbamidomethyl (C)]NFLK[GlyGly (K)]VVSSSIVDK_.3	Carbamidomethyl (C)	P62333	43043.1	193
BORT	2	PSMC6	P62333	P62333	2.94858e-13	2.223e-26	39766.8	P62333_K20_M1_0	RKKLLEHKEIDGRLK	_LLEHK[GlyGly (K)]EIDGR_.3	GlyGly (K)	P62333	11533.1	20
BORT	2	PSMC6	P62333	P62333	2.94858e-13	2.223e-26	39766.8	P62333_K7_M1_0	_MADPRDKALQDYRK	_DK[GlyGly (K)]ALQDYR_.3;_DK[GlyGly (K)]ALQDYR_.2	GlyGly (K)	P62333	19700.1	7
BORT	2	PSMC6	P62333	P62333	2.94858e-13	2.223e-26	39766.8	P62333_K274_M1_0	FDTLHRVKMIMATNR	_VK[GlyGly (K)]MIMATNRPDTLDPALLRPGR_.4;_VK[GlyGly (K)]MIMATNRPDTLDPALLRPGR_.5	GlyGly (K)	P62333	68228.7	274
BORT	2	PSMC6	P62333	P62333	2.94858e-13	2.223e-26	39766.8	P62333_K206_M1_0	VSSSIVDKYIGESAR	_VVSSSIVDK[GlyGly (K)]YIGESAR_.3	GlyGly (K)	P62333	31338.7	206
BORT	2	PSMC6	P62333	P62333	2.94858e-13	2.223e-26	39766.8	P62333_K298_M1_0	RPGRLDRKIHIDLPN	_K[GlyGly (K)]IHIDLPNEQAR_.3;_K[GlyGly (K)]IHIDLPNEQAR_.4	GlyGly (K)	P62333	48052.4	298
BORT	2	PSMC6	P62333	P62333	2.94858e-13	2.223e-26	39766.8	P62333_K62_M1_0	QIVGEVLKQLTEEKF	_ALQSVGQIVGEVLK[GlyGly (K)]QLTEEK_.3	GlyGly (K)	P62333	15225.4	62
BORT	2	PSMC6	P62333	P62333	2.94858e-13	2.223e-26	39766.8	P62333_K314_M1_0	QARLDILKIHAGPIT	_LDILK[GlyGly (K)]IHAGPITK_.3;_LDILK[GlyGly (K)]IHAGPITK_.4	GlyGly (K)	P62333	41585.5	314
BORT	2	PSMC6	P62333	P62333	2.94858e-13	2.223e-26	39766.8	P62333_K369_M1_0	VVQEDFMKAVRKVAD	_ADHDFVVQEDFMK[GlyGly (K)]AVR_.4;_ADHDFVVQEDFMK[GlyGly (K)]AVR_.3;_ADHDFVVQEDFM[Oxidation (M)]K[GlyGly (K)]AVR_.4	GlyGly (K)	P62333	38439.3	369
BORT	2	PSMC6	P62333	P62333	2.94858e-13	2.223e-26	39766.8	P62333_M368_M1_2	FVVQEDFMKAVRKVA	_ADHDFVVQEDFM[Oxidation (M)]K[GlyGly (K)]AVR_.4	Oxidation (M)	P62333	9560.56	368
BORT	2	PSMC6	P62333	P62333	2.94858e-13	2.223e-26	39766.8	P62333_K72_M1_0	TEEKFIVKATNGPRY	_FIVK[GlyGly (K)]ATNGPR_.3;_FIVK[GlyGly (K)]ATNGPR_.2	GlyGly (K)	P62333	39568.3	72
BORT	2	PSMC6	P62333	P62333	2.94858e-13	2.223e-26	39766.8	P62333_K34_M1_0	KELREQLKELTKQYE	_EQLK[GlyGly (K)]ELTK_.3;_EQLK[GlyGly (K)]ELTK_.2	GlyGly (K)	P62333	689.827	34
BORT	2	PSMC6	P62333	P62333	2.94858e-13	2.223e-26	39766.8	P62333_K322_M1_0	IHAGPITKHGEIDYE	_IHAGPITK[GlyGly (K)]HGEIDYEAIVK_.4	GlyGly (K)	P62333	13146.2	322
BORT	2	PSMC6	P62333	P62333	2.94858e-13	2.223e-26	39766.8	P62333_K42_M1_0	ELTKQYEKSENDLKA	_QYEK[GlyGly (K)]SENDLK_.3	GlyGly (K)	P62333	10477.1	42
BORT	2	PSMC6	P62333	P62333	2.94858e-13	2.223e-26	39766.8	P62333_K180_M1_0	YGPPGTGKTLLARAV	_GC[Carbamidomethyl (C)]LLYGPPGTGK[GlyGly (K)]TLLAR_.3	GlyGly (K)	P62333	80473.2	180
BORT	2	PSMC6	P62333	P62333	2.94858e-13	2.223e-26	39766.8	P62333_C170_M1_1	GIIPPKGCLLYGPPG	_GC[Carbamidomethyl (C)]LLYGPPGTGK[GlyGly (K)]TLLAR_.3	Carbamidomethyl (C)	P62333	80473.2	170
BORT	2	PSMC6	P62333	P62333	2.94858e-13	2.223e-26	39766.8	P62333_K333_M1_0	IDYEAIVKLSDGFNG	_HGEIDYEAIVK[GlyGly (K)]LSDGFNGADLR_.3	GlyGly (K)	P62333	8236.26	333
BORT	2	SELENOT	P62341	P62341	8.21444e-06	4.68515e-17	22740.1	P62341_K29_M1_0	NLGGVPSKRLKMQYA	_SEASANLGGVPSK[GlyGly (K)]R_.3;_SEASANLGGVPSK[GlyGly (K)]R_.2	GlyGly (K)	P62341	45480.2	29
BORT	2	TBPL1	P62380	P62380	7.54825e-07	2.16467e-21	5328.74	P62380_K78_M1_0	ATSEEEAKFGARRLA	_IIC[Carbamidomethyl (C)]TGATSEEEAK[GlyGly (K)]FGAR_.3	GlyGly (K)	P62380	2616.11	78
BORT	2	TBPL1	P62380	P62380	7.54825e-07	2.16467e-21	5328.74	P62380_C68_M1_1	WSSGKIICTGATSEE	_IIC[Carbamidomethyl (C)]TGATSEEEAK[GlyGly (K)]FGAR_.3	Carbamidomethyl (C)	P62380	2616.11	68
BORT	2	RPL7A	P62424	P62424	5.87309e-19	1.06481e-15	13763.9	P62424_K48_M1_0	IGQDIQPKRDLTRFV	_NFGIGQDIQPK[GlyGly (K)]R_.3;_NFGIGQDIQPK[GlyGly (K)]R_.2	GlyGly (K)	P62424	27527.8	48
BORT	2	RPL7A	P62424	P62424	5.87309e-19	1.06481e-15	13763.9	P62424_K131_M1_0	GKGDVPTKRPPVLRA	_GDVPTK[GlyGly (K)]RPPVLR_.3;_GDVPTK[GlyGly (K)]RPPVLR_.4	GlyGly (K)	P62424	24082.8	131
BORT	2	RPL7A	P62424	P62424	5.87309e-19	1.06481e-15	13763.9	P62424_K75_M1_0	AILYKRLKVPPAINQ	_LK[GlyGly (K)]VPPAINQFTQALDR_.3	GlyGly (K)	P62424	18982.7	75
BORT	2	RPL7A	P62424	P62424	5.87309e-19	1.06481e-15	13763.9	P62424_K34_M1_0	VVNPLFEKRPKNFGI	_VVNPLFEK[GlyGly (K)]RPK_.3;_VVNPLFEK[GlyGly (K)]RPK_.4	GlyGly (K)	P62424	6226.24	34
BORT	2	RPL7A	P62424	P62424	5.87309e-19	1.06481e-15	13763.9	P62424_K245_M1_0	GGNVLGPKSVARIAK	_HWGGNVLGPK[GlyGly (K)]SVAR_.3	GlyGly (K)	P62424	22580.5	245
BORT	2	RPL7A	P62424	P62424	5.87309e-19	1.06481e-15	13763.9	P62424_K20_M1_0	APAPAVVKKQEAKKV	_VAPAPAVVK[GlyGly (K)]K_.3;_VAPAPAVVK[GlyGly (K)]K_.2	GlyGly (K)	P62424	4368.54	20
BORT	2	RPL7A	P62424	P62424	5.87309e-19	1.06481e-15	13763.9	P62424_K217_M1_0	EDKGALAKLVEAIRT	_GALAK[GlyGly (K)]LVEAIR_.3	GlyGly (K)	P62424	11157.5	217
BORT	2	RPL7A	P62424	P62424	5.87309e-19	1.06481e-15	13763.9	P62424_C174_M1_1	VVFLPALCRKMGVPY	_AQLVVIAHDVDPIELVVFLPALC[Carbamidomethyl (C)]R_.3;_AQLVVIAHDVDPIELVVFLPALC[Carbamidomethyl (C)]R_.4	Carbamidomethyl (C)	P62424	44450.2	174
BORT	2	RPL7A	P62424	P62424	5.87309e-19	1.06481e-15	13763.9	P62424_K11_M1_0	GKKAKGKKVAPAPAV	_K[GlyGly (K)]VAPAPAVVK_.3;_K[GlyGly (K)]VAPAPAVVK_.2	GlyGly (K)	P62424	562.528	11
BORT	2	RPL7A	P62424	P62424	5.87309e-19	1.06481e-15	13763.9	P62424_K97_M1_0	QTATQLLKLAHKYRP	_QTATQLLK[GlyGly (K)]LAHK_.3	GlyGly (K)	P62424	1739.39	97
BORT	2	POLR2G	P62487	P62487	7.94992e-07	5.43853e-05	7669.53	P62487_M1_M1_2	_______MFYHISLE	_M[Oxidation (M)]FYHISLEHEILLHPR_.4	Oxidation (M)	P62487	342.801	1
BORT	2	POLR2G	P62487	P62487	7.94992e-07	5.43853e-05	7669.53	P62487_K27_M1_0	PNLLNTVKQKLFTEV	_YFGPNLLNTVK[GlyGly (K)]QK_.3	GlyGly (K)	P62487	14996.3	27
BORT	2	CNBP	P62633	P62633	0.00843411	0.000671643	558.349	P62633_K103_M1_0	QCCYNCGKPGHLARD	_EQC[Carbamidomethyl (C)]C[Carbamidomethyl (C)]YNC[Carbamidomethyl (C)]GK[GlyGly (K)]PGHLAR_.4	GlyGly (K)	P62633	763.8	103
BORT	2	CNBP	P62633	P62633	0.00843411	0.000671643	558.349	P62633_C101_M3_1	REQCCYNCGKPGHLA	_EQC[Carbamidomethyl (C)]C[Carbamidomethyl (C)]YNC[Carbamidomethyl (C)]GK[GlyGly (K)]PGHLAR_.4	Carbamidomethyl (C)	P62633	763.8	101
BORT	2	CNBP	P62633	P62633	0.00843411	0.000671643	558.349	P62633_C98_M3_1	KREREQCCYNCGKPG	_EQC[Carbamidomethyl (C)]C[Carbamidomethyl (C)]YNC[Carbamidomethyl (C)]GK[GlyGly (K)]PGHLAR_.4	Carbamidomethyl (C)	P62633	763.8	98
BORT	2	CNBP	P62633	P62633	0.00843411	0.000671643	558.349	P62633_C97_M3_1	PKREREQCCYNCGKP	_EQC[Carbamidomethyl (C)]C[Carbamidomethyl (C)]YNC[Carbamidomethyl (C)]GK[GlyGly (K)]PGHLAR_.4	Carbamidomethyl (C)	P62633	763.8	97
BORT	2	CNBP	P62633	P62633	0.00843411	0.000671643	558.349	P62633_C9_M2_1	SSNECFKCGRSGHWA	_[Acetyl (Protein N-term)]SSNEC[Carbamidomethyl (C)]FK[GlyGly (K)]C[Carbamidomethyl (C)]GR_.2	Carbamidomethyl (C)	P62633	352.899	9
BORT	2	CNBP	P62633	P62633	0.00843411	0.000671643	558.349	P62633_K8_M1_0	MSSNECFKCGRSGHW	_[Acetyl (Protein N-term)]SSNEC[Carbamidomethyl (C)]FK[GlyGly (K)]C[Carbamidomethyl (C)]GR_.2	GlyGly (K)	P62633	352.899	8
BORT	2	CNBP	P62633	P62633	0.00843411	0.000671643	558.349	P62633_C6_M2_1	__MSSNECFKCGRSG	_[Acetyl (Protein N-term)]SSNEC[Carbamidomethyl (C)]FK[GlyGly (K)]C[Carbamidomethyl (C)]GR_.2	Carbamidomethyl (C)	P62633	352.899	6
BORT	2	YPEL5	P62699	P62699	2.76246e-09	4.25208e-05	28394.3	P62699_K47_M1_0	GRAFLFNKVVNLQYS	_AFLFNK[GlyGly (K)]VVNLQYSEVQDR_.3	GlyGly (K)	P62699	28394.3	47
BORT	2	RPS4X	P62701	P62701	3.58679e-15	6.84253e-47	28032.4	P62701_C41_M1_1	GPHKLRECLPLIIFL	_EC[Carbamidomethyl (C)]LPLIIFLR_.2;_LREC[Carbamidomethyl (C)]LPLIIFLR_.3;_LREC[Carbamidomethyl (C)]LPLIIFLR_.2	Carbamidomethyl (C)	P62701	67423.9	41
BORT	2	RPS4X	P62701	P62701	3.58679e-15	6.84253e-47	28032.4	P62701_K106_M1_0	FRLIYDTKGRFAVHR	_LIYDTK[GlyGly (K)]GR_.3;_LIYDTK[GlyGly (K)]GR_.2	GlyGly (K)	P62701	10674.2	106
BORT	2	PPP2CB	P62714	P62714	1.21091e-08	4.14266e-15	16648.4	P62714_K21_M1_0	VEQLNECKQLNENQV	_ELDQWVEQLNEC[Carbamidomethyl (C)]K[GlyGly (K)]QLNENQVR_.3	GlyGly (K)	P62714	6714.85	21
BORT	2	PPP2CB	P62714	P62714	1.21091e-08	4.14266e-15	16648.4	P62714_C20_M1_1	WVEQLNECKQLNENQ	_ELDQWVEQLNEC[Carbamidomethyl (C)]K[GlyGly (K)]QLNENQVR_.3	Carbamidomethyl (C)	P62714	6714.85	20
BORT	2	PPP2CB	P62714	P62714	1.21091e-08	4.14266e-15	16648.4	P62714_K4_M1_0	____MDDKAFTKELD	_[Acetyl (Protein N-term)]M[Oxidation (M)]DDK[GlyGly (K)]AFTK_.2;_[Acetyl (Protein N-term)]MDDK[GlyGly (K)]AFTK_.2	GlyGly (K)	P62714	53163.9	4
BORT	2	PPP2CB	P62714	P62714	1.21091e-08	4.14266e-15	16648.4	P62714_M1_M1_2	_______MDDKAFTK	_[Acetyl (Protein N-term)]M[Oxidation (M)]DDK[GlyGly (K)]AFTK_.2	Oxidation (M)	P62714	35606.5	1
BORT	2	ACTA2;ACTG2	P62736;P63267	P62736;P63267	1.39455e-17	2.05692e-13	220.197	P62736_M84_M1_2	IITNWDDMEKIWHHS	_YPIEHGIITNWDDM[Oxidation (M)]EKIWHHSFYNELRVAPEEHPTLLTEAPLNPK_.6	Oxidation (M)	P62736	220.197	84
BORT	2	ACTA2;ACTG2	P62736;P63267	P62736;P63267	1.39455e-17	2.05692e-13	220.197	P63267_M83_M1_2	IITNWDDMEKIWHHS	_YPIEHGIITNWDDM[Oxidation (M)]EKIWHHSFYNELRVAPEEHPTLLTEAPLNPK_.6	Oxidation (M)	P63267	220.197	83
BORT	2	RHOB	P62745	P62745	2.94091e-05	1.61633e-12	2899.93	P62745_K135_M1_0	RTELARMKQEPVRTD	_MK[GlyGly (K)]QEPVRTDDGR_.4;_MK[GlyGly (K)]QEPVRTDDGR_.3;_M[Oxidation (M)]K[GlyGly (K)]QEPVRTDDGR_.3	GlyGly (K)	P62745	12353.1	135
BORT	2	RHOB	P62745	P62745	2.94091e-05	1.61633e-12	2899.93	P62745_M134_M1_2	VRTELARMKQEPVRT	_M[Oxidation (M)]K[GlyGly (K)]QEPVRTDDGR_.3	Oxidation (M)	P62745	2594.21	134
BORT	2	RHOB	P62745	P62745	2.94091e-05	1.61633e-12	2899.93	P62745_C107_M1_1	VPEVKHFCPNVPIIL	_HFC[Carbamidomethyl (C)]PNVPIILVANKK_.3	Carbamidomethyl (C)	P62745	1271.71	107
BORT	2	RPL23A	P62750	P62750	1.70144e-05	8.96452e-05	2047.54	P62750_K14_M1_0	KEAPAPPKAEAKAKA	_EAPAPPK[GlyGly (K)]AEAK_.3	GlyGly (K)	P62750	3350.94	14
BORT	2	RPS6	P62753	P62753	8.05962e-08	0.000343351	1.65555e+06	P62753_K211_M1_0	EEAAEYAKLLAKRMK	_EEAAEYAK[GlyGly (K)]LLAK_.3	GlyGly (K)	P62753	3.3048e+06	211
BORT	2	RPS6	P62753	P62753	8.05962e-08	0.000343351	1.65555e+06	P62753_K149_M1_0	RKLFNLSKEDDVRQY	_LFNLSK[GlyGly (K)]EDDVR_.3	GlyGly (K)	P62753	6299.04	149
BORT	2	H4C1	P62805	P62805	2.48624e-11	1.72054e-25	313307	P62805_M85_M1_2	KRKTVTAMDVVYALK	_TVTAM[Oxidation (M)]DVVYALK_.2;_TVTAM[Oxidation (M)]DVVYALK[GlyGly (K)]R_.3;_TVTAM[Oxidation (M)]DVVYALKR_.3;_K[GlyGly (K)]TVTAM[Oxidation (M)]DVVYALK_.3;_TVTAM[Oxidation (M)]DVVYALKRQGRTLYGFGG_.4;_TVTAM[Oxidation (M)]DVVYALKRQGRTLYGFGG_.3	Oxidation (M)	P62805	330276	85
BORT	2	H4C1	P62805	P62805	2.48624e-11	1.72054e-25	313307	P62805_K92_M1_0	MDVVYALKRQGRTLY	_TVTAM[Oxidation (M)]DVVYALK[GlyGly (K)]R_.3;_TVTAMDVVYALK[GlyGly (K)]R_.3	GlyGly (K)	P62805	34106.9	92
BORT	2	H4C1	P62805	P62805	2.48624e-11	1.72054e-25	313307	P62805_K60_M1_0	EETRGVLKVFLENVI	_GVLK[GlyGly (K)]VFLENVIR_.2;_GVLK[GlyGly (K)]VFLENVIR_.3	GlyGly (K)	P62805	18368.9	60
BORT	2	H4C1	P62805	P62805	2.48624e-11	1.72054e-25	313307	P62805_K78_M1_0	VTYTEHAKRKTVTAM	_DAVTYTEHAK[GlyGly (K)]R_.3;_DAVTYTEHAK[GlyGly (K)]R_.2	GlyGly (K)	P62805	67113	78
BORT	2	H4C1	P62805	P62805	2.48624e-11	1.72054e-25	313307	P62805_K80_M1_0	YTEHAKRKTVTAMDV	_K[GlyGly (K)]TVTAMDVVYALK_.3;_K[GlyGly (K)]TVTAM[Oxidation (M)]DVVYALK_.3	GlyGly (K)	P62805	2493.16	80
BORT	2	H4C1	P62805	P62805	2.48624e-11	1.72054e-25	313307	P62805_K32_M1_0	DNIQGITKPAIRRLA	_DNIQGITK[GlyGly (K)]PAIR_.3;_DNIQGITK[GlyGly (K)]PAIR_.2	GlyGly (K)	P62805	277695	32
BORT	2	RAB1A	P62820	P62820	5.69657e-15	8.83031e-30	7203.57	P62820_K191_M1_0	GAEKSNVKIQSTPVK	_SNVK[GlyGly (K)]IQSTPVK_.3;_SNVK[GlyGly (K)]IQSTPVK_.2	GlyGly (K)	P62820	12788.9	191
BORT	2	RAB1A	P62820	P62820	5.69657e-15	8.83031e-30	7203.57	P62820_K132_M1_0	KCDLTTKKVVDYTTA	_K[GlyGly (K)]VVDYTTAK_.2	GlyGly (K)	P62820	7203.57	132
BORT	2	RAB1A	P62820	P62820	5.69657e-15	8.83031e-30	7203.57	P62820_K187_M1_0	ATAGGAEKSNVKIQS	_MGPGATAGGAEK[GlyGly (K)]SNVK_.3;_M[Oxidation (M)]GPGATAGGAEK[GlyGly (K)]SNVK_.3	GlyGly (K)	P62820	6207.75	187
BORT	2	RAB1A	P62820	P62820	5.69657e-15	8.83031e-30	7203.57	P62820_M176_M1_2	AAEIKKRMGPGATAG	_M[Oxidation (M)]GPGATAGGAEK[GlyGly (K)]SNVK_.3	Oxidation (M)	P62820	712.002	176
BORT	2	RAB1A	P62820	P62820	5.69657e-15	8.83031e-30	7203.57	P62820_C126_M1_1	KLLVGNKCDLTTKKV	_LLVGNK[GlyGly (K)]C[Carbamidomethyl (C)]DLTTK_.3;_LLVGNK[GlyGly (K)]C[Carbamidomethyl (C)]DLTTK_.2	Carbamidomethyl (C)	P62820	13487.7	126
BORT	2	RAB1A	P62820	P62820	5.69657e-15	8.83031e-30	7203.57	P62820_K125_M1_0	NKLLVGNKCDLTTKK	_LLVGNK[GlyGly (K)]C[Carbamidomethyl (C)]DLTTK_.3;_LLVGNK[GlyGly (K)]C[Carbamidomethyl (C)]DLTTK_.2	GlyGly (K)	P62820	13487.7	125
BORT	2	RAN	P62826	P62826	2.20728e-14	4.44284e-44	304754	P62826_K71_M1_0	WDTAGQEKFGGLRDG	_FNVWDTAGQEK[GlyGly (K)]FGGLR_.3;_FNVWDTAGQEK[GlyGly (K)]FGGLR_.2	GlyGly (K)	P62826	100128	71
BORT	2	RAN	P62826	P62826	2.20728e-14	4.44284e-44	304754	P62826_K38_M1_0	LTGEFEKKYVATLGV	_K[GlyGly (K)]YVATLGVEVHPLVFHTNR_.4	GlyGly (K)	P62826	4201.4	38
BORT	2	RAN	P62826	P62826	2.20728e-14	4.44284e-44	304754	P62826_K142_M1_0	SIVFHRKKNLQYYDI	_K[GlyGly (K)]NLQYYDISAK_.2;_K[GlyGly (K)]NLQYYDISAK_.3	GlyGly (K)	P62826	61537.3	142
BORT	2	RAN	P62826	P62826	2.20728e-14	4.44284e-44	304754	P62826_K134_M1_0	KDRKVKAKSIVFHRK	_AK[GlyGly (K)]SIVFHR_.3	GlyGly (K)	P62826	27701.3	134
BORT	2	RAN	P62826	P62826	2.20728e-14	4.44284e-44	304754	P62826_K159_M1_0	KSNYNFEKPFLWLAR	_SNYNFEK[GlyGly (K)]PFLWLAR_.3	GlyGly (K)	P62826	45206.5	159
BORT	2	RAN	P62826	P62826	2.20728e-14	4.44284e-44	304754	P62826_K99_M1_0	VTSRVTYKNVPNWHR	_VTYK[GlyGly (K)]NVPNWHR_.3;_VTYK[GlyGly (K)]NVPNWHR_.4	GlyGly (K)	P62826	30118.7	99
BORT	2	RAN	P62826	P62826	2.20728e-14	4.44284e-44	304754	P62826_K37_M1_0	HLTGEFEKKYVATLG	_HLTGEFEK[GlyGly (K)]K_.3	GlyGly (K)	P62826	42892	37
BORT	2	RAN	P62826	P62826	2.20728e-14	4.44284e-44	304754	P62826_K23_M1_0	VGDGGTGKTTFVKRH	_LVLVGDGGTGK[GlyGly (K)]TTFVK_.2	GlyGly (K)	P62826	13908.7	23
BORT	2	RAN	P62826	P62826	2.20728e-14	4.44284e-44	304754	P62826_K60_M1_0	HTNRGPIKFNVWDTA	_GPIK[GlyGly (K)]FNVWDTAGQEK_.3;_GPIK[GlyGly (K)]FNVWDTAGQEK_.2	GlyGly (K)	P62826	55136.5	60
BORT	2	RAN	P62826	P62826	2.20728e-14	4.44284e-44	304754	P62826_K152_M1_0	QYYDISAKSNYNFEK	_NLQYYDISAK[GlyGly (K)]SNYNFEK_.3;_NLQYYDISAK[GlyGly (K)]SNYNFEK_.2	GlyGly (K)	P62826	46606.4	152
BORT	2	RPL23	P62829	P62829	2.58173e-12	5.61615e-39	17397	P62829_K113_M1_0	VNNKGEMKGSAITGP	_GEM[Oxidation (M)]K[GlyGly (K)]GSAITGPVAK_.3	GlyGly (K)	P62829	17397	113
BORT	2	RPL23	P62829	P62829	2.58173e-12	5.61615e-39	17397	P62829_M112_M1_2	IVNNKGEMKGSAITG	_GEM[Oxidation (M)]K[GlyGly (K)]GSAITGPVAK_.3	Oxidation (M)	P62829	17397	112
BORT	2	RPL23	P62829	P62829	2.58173e-12	5.61615e-39	17397	P62829_K75_M1_0	GKPELRKKVHPAVVI	_K[GlyGly (K)]VHPAVVIR_.3	GlyGly (K)	P62829	13416.1	75
BORT	2	RPL23	P62829	P62829	2.58173e-12	5.61615e-39	17397	P62829_K43_M1_0	NLYIISVKGIKGRLN	_NLYIISVK[GlyGly (K)]GIK_.2	GlyGly (K)	P62829	13798.2	43
BORT	2	UBE2D2	P62837	P62837	7.27734e-08	1.9541e-15	19258.6	P62837_K8_M1_0	MALKRIHKELNDLAR	_IHK[GlyGly (K)]ELNDLAR_.3;_IHK[GlyGly (K)]ELNDLAR_.2	GlyGly (K)	P62837	38517.1	8
BORT	2	RPS15	P62841	P62841	1.052e-11	1.87776e-20	1755.27	P62841_M111_M1_2	QVEIKPEMIGHYLGE	_TFNQVEIKPEM[Oxidation (M)]IGHYLGEFSITYKPVK_.5;_TFNQVEIKPEM[Oxidation (M)]IGHYLGEFSITYKPVK_.4	Oxidation (M)	P62841	13551.2	111
BORT	2	RPS15	P62841	P62841	1.052e-11	1.87776e-20	1755.27	P62841_K77_M1_0	MEKPEVVKTHLRDMI	_EAPPMEKPEVVK[GlyGly (K)]THLR_.4	GlyGly (K)	P62841	1755.27	77
BORT	2	RPS24	P62847	P62847	1.10194e-15	9.19258e-18	15264	P62847_M74_M1_2	GKTTGFGMIYDSLDY	_TTGFGM[Oxidation (M)]IYDSLDYAK_.2	Oxidation (M)	P62847	8990.36	74
BORT	2	RPS24	P62847	P62847	1.10194e-15	9.19258e-18	15264	P62847_K37_M1_0	PGKATVPKTEIREKL	_ATVPK[GlyGly (K)]TEIR_.3	GlyGly (K)	P62847	276.733	37
BORT	2	RPS25	P62851	P62851	4.6279e-13	4.71758e-06	7849.07	P62851_K52_M1_0	NNLVLFDKATYDKLC	_LNNLVLFDK[GlyGly (K)]ATYDK_.3	GlyGly (K)	P62851	7849.07	52
BORT	2	RPS25	P62851	P62851	4.6279e-13	4.71758e-06	7849.07	P62851_K114_M1_0	VIYTRNTKGGDAPAA	_NTK[GlyGly (K)]GGDAPAAGEDA_.2	GlyGly (K)	P62851	3629.08	114
BORT	2	RPS25	P62851	P62851	4.6279e-13	4.71758e-06	7849.07	P62851_K66_M1_0	CKEVPNYKLITPAVV	_EVPNYK[GlyGly (K)]LITPAVVSER_.3	GlyGly (K)	P62851	17665.3	66
BORT	2	RPS26	P62854	P62854	2.11709e-11	0.00026029	2000.98	P62854_K66_M1_0	FDAYVLPKLYVKLHY	_DISEASVFDAYVLPK[GlyGly (K)]LYVK_.3	GlyGly (K)	P62854	3354.7	66
BORT	2	GNB1	P62873	P62873	1.11333e-14	1.86102e-20	130398	P62873_C25_M1_1	IRDARKACADATLSQ	_K[GlyGly (K)]AC[Carbamidomethyl (C)]ADATLSQITNNIDPVGR_.3;_K[GlyGly (K)]AC[Carbamidomethyl (C)]ADATLSQITNNIDPVGR_.2	Carbamidomethyl (C)	P62873	260795	25
BORT	2	GNB1	P62873	P62873	1.11333e-14	1.86102e-20	130398	P62873_K23_M1_0	NQIRDARKACADATL	_K[GlyGly (K)]AC[Carbamidomethyl (C)]ADATLSQITNNIDPVGR_.3;_K[GlyGly (K)]AC[Carbamidomethyl (C)]ADATLSQITNNIDPVGR_.2	GlyGly (K)	P62873	260795	23
BORT	2	GNB1	P62873	P62873	1.11333e-14	1.86102e-20	130398	P62873_K15_M1_0	RQEAEQLKNQIRDAR	_[Acetyl (Protein N-term)]SELDQLRQEAEQLK[GlyGly (K)]NQIR_.3;_QEAEQLK[GlyGly (K)]NQIR_.3;_QEAEQLK[GlyGly (K)]NQIR_.2	GlyGly (K)	P62873	386236	15
BORT	2	GNB1	P62873	P62873	1.11333e-14	1.86102e-20	130398	P62873_K209_M1_0	GACDASAKLWDVREG	_LFVSGAC[Carbamidomethyl (C)]DASAK[GlyGly (K)]LWDVR_.3	GlyGly (K)	P62873	60955.7	209
BORT	2	GNB1	P62873	P62873	1.11333e-14	1.86102e-20	130398	P62873_C204_M1_1	RLFVSGACDASAKLW	_LFVSGAC[Carbamidomethyl (C)]DASAK[GlyGly (K)]LWDVR_.3;_LFVSGAC[Carbamidomethyl (C)]DASAK_.2	Carbamidomethyl (C)	P62873	61535.4	204
BORT	2	GNB1	P62873	P62873	1.11333e-14	1.86102e-20	130398	P62873_C294_M1_1	AGYDDFNCNVWDALK	_LLLAGYDDFNC[Carbamidomethyl (C)]NVWDALK_.2;_LLLAGYDDFNC[Carbamidomethyl (C)]NVWDALK[GlyGly (K)]ADR_.3	Carbamidomethyl (C)	P62873	78586.8	294
BORT	2	GNB1	P62873	P62873	1.11333e-14	1.86102e-20	130398	P62873_K301_M1_0	CNVWDALKADRAGVL	_LLLAGYDDFNC[Carbamidomethyl (C)]NVWDALK[GlyGly (K)]ADR_.3	GlyGly (K)	P62873	71044.3	301
BORT	2	GNB1	P62873	P62873	1.11333e-14	1.86102e-20	130398	P62873_K280_M1_0	ITSVSFSKSGRLLLA	_ADQELM[Oxidation (M)]TYSHDNIIC[Carbamidomethyl (C)]GITSVSFSK[GlyGly (K)]SGR_.4;_ADQELMTYSHDNIIC[Carbamidomethyl (C)]GITSVSFSK[GlyGly (K)]SGR_.4	GlyGly (K)	P62873	90672.8	280
BORT	2	GNB1	P62873	P62873	1.11333e-14	1.86102e-20	130398	P62873_C271_M1_1	YSHDNIICGITSVSF	_ADQELM[Oxidation (M)]TYSHDNIIC[Carbamidomethyl (C)]GITSVSFSK[GlyGly (K)]SGR_.4;_ADQELMTYSHDNIIC[Carbamidomethyl (C)]GITSVSFSK[GlyGly (K)]SGR_.4	Carbamidomethyl (C)	P62873	90672.8	271
BORT	2	GNB1	P62873	P62873	1.11333e-14	1.86102e-20	130398	P62873_M262_M1_2	LRADQELMTYSHDNI	_ADQELM[Oxidation (M)]TYSHDNIIC[Carbamidomethyl (C)]GITSVSFSK[GlyGly (K)]SGR_.4	Oxidation (M)	P62873	44051.3	262
BORT	2	RBX1	P62877	P62877	9.0012e-09	3.53328e-28	10481.5	P62877_K19_M1_0	GTNSGAGKKRFEVKK	_[Acetyl (Protein N-term)]AAAMDVDTPSGTNSGAGK[GlyGly (K)]K_.2;_[Acetyl (Protein N-term)]AAAMDVDTPSGTNSGAGK[GlyGly (K)]K_.3	GlyGly (K)	P62877	20962.9	19
BORT	2	GNB2	P62879	P62879	1.82881e-12	5.53057e-35	657516	P62879_C25_M1_1	IRDARKACGDSTLTQ	_K[GlyGly (K)]AC[Carbamidomethyl (C)]GDSTLTQITAGLDPVGR_.3	Carbamidomethyl (C)	P62879	1310454	25
BORT	2	GNB2	P62879	P62879	1.82881e-12	5.53057e-35	657516	P62879_K23_M1_0	NQIRDARKACGDSTL	_K[GlyGly (K)]AC[Carbamidomethyl (C)]GDSTLTQITAGLDPVGR_.3	GlyGly (K)	P62879	1310454	23
BORT	2	GNB2	P62879	P62879	1.82881e-12	5.53057e-35	657516	P62879_C271_M1_1	YSHDNIICGITSVAF	_ADQELLMYSHDNIIC[Carbamidomethyl (C)]GITSVAFSR_.3;_ADQELLM[Oxidation (M)]YSHDNIIC[Carbamidomethyl (C)]GITSVAFSR_.3	Carbamidomethyl (C)	P62879	9155.81	271
BORT	2	GNB2	P62879	P62879	1.82881e-12	5.53057e-35	657516	P62879_M263_M1_2	RADQELLMYSHDNII	_ADQELLM[Oxidation (M)]YSHDNIIC[Carbamidomethyl (C)]GITSVAFSR_.3	Oxidation (M)	P62879	601.663	263
BORT	2	RPL30	P62888	P62888	2.39132e-07	5.73765e-17	41963.2	P62888_C52_M1_1	LVILANNCPALRKSE	_LVILANNC[Carbamidomethyl (C)]PALR_.2;_AK[GlyGly (K)]LVILANNC[Carbamidomethyl (C)]PALR_.3	Carbamidomethyl (C)	P62888	89717.6	52
BORT	2	RPL30	P62888	P62888	2.39132e-07	5.73765e-17	41963.2	P62888_K26_M1_0	QLVMKSGKYVLGYKQ	_SGK[GlyGly (K)]YVLGYK_.2;_SGK[GlyGly (K)]YVLGYK_.3	GlyGly (K)	P62888	83926.3	26
BORT	2	RPL30	P62888	P62888	2.39132e-07	5.73765e-17	41963.2	P62888_K9_M1_0	VAAKKTKKSLESINS	_K[GlyGly (K)]SLESINSR_.3;_K[GlyGly (K)]SLESINSR_.2	GlyGly (K)	P62888	26305.8	9
BORT	2	RPL30	P62888	P62888	2.39132e-07	5.73765e-17	41963.2	P62888_K44_M1_0	MIRQGKAKLVILANN	_AK[GlyGly (K)]LVILANNC[Carbamidomethyl (C)]PALR_.3	GlyGly (K)	P62888	1610.81	44
BORT	2	RPL30	P62888	P62888	2.39132e-07	5.73765e-17	41963.2	P62888_K23_M1_0	SRLQLVMKSGKYVLG	_LQLVM[Oxidation (M)]K[GlyGly (K)]SGK_.2	GlyGly (K)	P62888	745.881	23
BORT	2	RPL30	P62888	P62888	2.39132e-07	5.73765e-17	41963.2	P62888_M22_M1_2	NSRLQLVMKSGKYVL	_LQLVM[Oxidation (M)]K[GlyGly (K)]SGK_.2	Oxidation (M)	P62888	745.881	22
BORT	2	RPL31	P62899	P62899	1.40307e-17	5.66477e-25	3490.55	P62899_K115_M1_0	YVPVTTFKNLQTVNV	_LYTLVTYVPVTTFK[GlyGly (K)]NLQTVNVDEN_.3	GlyGly (K)	P62899	3379.9	115
BORT	2	RPL31	P62899	P62899	1.40307e-17	5.66477e-25	3490.55	P62899_K70_M1_0	RIDTRLNKAVWAKGI	_LNK[GlyGly (K)]AVWAK_.2	GlyGly (K)	P62899	3490.55	70
BORT	2	RPL10A	P62906	P62906	4.48894e-14	4.30304e-25	23553.3	P62906_K130_M1_0	ILGPGLNKAGKFPSL	_ILGPGLNK[GlyGly (K)]AGK_.3;_ILGPGLNK[GlyGly (K)]AGK_.2	GlyGly (K)	P62906	47106.5	130
BORT	2	RPL10A	P62906	P62906	4.48894e-14	4.30304e-25	23553.3	P62906_C164_M1_1	FQMKKVLCLAVAVGH	_VLC[Carbamidomethyl (C)]LAVAVGHVK_.3;_VLC[Carbamidomethyl (C)]LAVAVGHVK_.2	Carbamidomethyl (C)	P62906	172042	164
BORT	2	RPL10A	P62906	P62906	4.48894e-14	4.30304e-25	23553.3	P62906_M174_M1_2	VAVGHVKMTDDELVY	_M[Oxidation (M)]TDDELVYNIHLAVNFLVSLLK_.3;_M[Oxidation (M)]TDDELVYNIHLAVNFLVSLLK_.2;_M[Oxidation (M)]TDDELVYNIHLAVNFLVSLLKK_.4	Oxidation (M)	P62906	7430.18	174
BORT	2	RPL10A	P62906	P62906	4.48894e-14	4.30304e-25	23553.3	P62906_K152_M1_0	VAKVDEVKSTIKFQM	_VDEVK[GlyGly (K)]STIK_.3;_VDEVK[GlyGly (K)]STIK_.2	GlyGly (K)	P62906	7990.21	152
BORT	2	RPL10A	P62906	P62906	4.48894e-14	4.30304e-25	23553.3	P62906_K106_M1_0	LVKKLAKKYDAFLAS	_K[GlyGly (K)]YDAFLASESLIK_.3	GlyGly (K)	P62906	6427.02	106
BORT	2	RPL10A	P62906	P62906	4.48894e-14	4.30304e-25	23553.3	P62906_K118_M1_0	LASESLIKQIPRILG	_KYDAFLASESLIK[GlyGly (K)]QIPR_.3	GlyGly (K)	P62906	8669.74	118
BORT	2	RPL32	P62910	P62910	1.22526e-05	3.04141e-05	2208.87	P62910_K106_M1_0	IAHNVSSKNRKAIVE	_SYC[Carbamidomethyl (C)]AEIAHNVSSK[GlyGly (K)]NR_.3	GlyGly (K)	P62910	4066.07	106
BORT	2	RPL32	P62910	P62910	1.22526e-05	3.04141e-05	2208.87	P62910_C96_M1_1	LMCNKSYCAEIAHNV	_SYC[Carbamidomethyl (C)]AEIAHNVSSK[GlyGly (K)]NR_.3	Carbamidomethyl (C)	P62910	4066.07	96
BORT	2	RPL32	P62910	P62910	1.22526e-05	3.04141e-05	2208.87	P62910_C91_M1_1	ELEVLLMCNKSYCAE	_ELEVLLMC[Carbamidomethyl (C)]NK_.2	Carbamidomethyl (C)	P62910	351.68	91
BORT	2	RPL11	P62913	P62913	7.561e-21	2.81558e-33	54201.3	P62913_K52_M1_0	GQTPVFSKARYTVRS	_VLEQLTGQTPVFSK[GlyGly (K)]AR_.3;_VLEQLTGQTPVFSK[GlyGly (K)]AR_.2	GlyGly (K)	P62913	200020	52
BORT	2	RPL11	P62913	P62913	7.561e-21	2.81558e-33	54201.3	P62913_M12_M1_2	QGEKENPMRELRIRK	_[Acetyl (Protein N-term)]AQDQGEK[GlyGly (K)]ENPM[Oxidation (M)]R_.2	Oxidation (M)	P62913	60356.6	12
BORT	2	RPL11	P62913	P62913	7.561e-21	2.81558e-33	54201.3	P62913_K8_M1_0	MAQDQGEKENPMREL	_[Acetyl (Protein N-term)]AQDQGEK[GlyGly (K)]ENPM[Oxidation (M)]R_.2;_[Acetyl (Protein N-term)]AQDQGEK[GlyGly (K)]ENPMR_.2	GlyGly (K)	P62913	108403	8
BORT	2	RPL11	P62913	P62913	7.561e-21	2.81558e-33	54201.3	P62913_K144_M1_0	PGFSIADKKRRTGCI	_PGFSIADK[GlyGly (K)]K_.3;_PGFSIADK[GlyGly (K)]K_.2	GlyGly (K)	P62913	61068.1	144
BORT	2	RPL11	P62913	P62913	7.561e-21	2.81558e-33	54201.3	P62913_K38_M1_0	DRLTRAAKVLEQLTG	_AAK[GlyGly (K)]VLEQLTGQTPVFSK_.3	GlyGly (K)	P62913	34719.9	38
BORT	2	RPL11	P62913	P62913	7.561e-21	2.81558e-33	54201.3	P62913_K85_M1_0	KAEEILEKGLKVREY	_AEEILEK[GlyGly (K)]GLK_.2;_AEEILEK[GlyGly (K)]GLK_.3	GlyGly (K)	P62913	56152.5	85
BORT	2	RPL11	P62913	P62913	7.561e-21	2.81558e-33	54201.3	P62913_K78_M1_0	HCTVRGAKAEEILEK	_GAK[GlyGly (K)]AEEILEK_.2	GlyGly (K)	P62913	9920.3	78
BORT	2	RPL11	P62913	P62913	7.561e-21	2.81558e-33	54201.3	P62913_C72_M1_1	NEKIAVHCTVRGAKA	_NEK[GlyGly (K)]IAVHC[Carbamidomethyl (C)]TVR_.3	Carbamidomethyl (C)	P62913	575.59	72
BORT	2	RPL11	P62913	P62913	7.561e-21	2.81558e-33	54201.3	P62913_K67_M1_0	FGIRRNEKIAVHCTV	_NEK[GlyGly (K)]IAVHC[Carbamidomethyl (C)]TVR_.3	GlyGly (K)	P62913	575.59	67
BORT	2	RPL11	P62913	P62913	7.561e-21	2.81558e-33	54201.3	P62913_K169_M1_0	AMRWFQQKYDGIILP	_WFQQK[GlyGly (K)]YDGIILPGK_.3	GlyGly (K)	P62913	30971.5	169
BORT	2	RPL8	P62917	P62917	8.06116e-24	9.63445e-31	37992	P62917_C90_M1_1	HTGQFVYCGKKAQLN	_RTELFIAAEGIHTGQFVYC[Carbamidomethyl (C)]GK_.4;_RTELFIAAEGIHTGQFVYC[Carbamidomethyl (C)]GK_.3;_TELFIAAEGIHTGQFVYC[Carbamidomethyl (C)]GK_.3	Carbamidomethyl (C)	P62917	79843.9	90
BORT	2	RPL8	P62917	P62917	8.06116e-24	9.63445e-31	37992	P62917_K144_M1_0	ISHNPETKKTRVKLP	_ASGNYATVISHNPETK[GlyGly (K)]K_.4;_ASGNYATVISHNPETK[GlyGly (K)]K_.3	GlyGly (K)	P62917	15798.9	144
BORT	2	RPL8	P62917	P62917	8.06116e-24	9.63445e-31	37992	P62917_K46_M1_0	GYIKGIVKDIIHDPG	_GIVK[GlyGly (K)]DIIHDPGR_.3	GlyGly (K)	P62917	9133.86	46
BORT	2	RPL8	P62917	P62917	8.06116e-24	9.63445e-31	37992	P62917_K60_M1_0	GRGAPLAKVVFRDPY	_GAPLAK[GlyGly (K)]VVFR_.3;_GAPLAK[GlyGly (K)]VVFR_.2	GlyGly (K)	P62917	5011.59	60
BORT	2	RPL8	P62917	P62917	8.06116e-24	9.63445e-31	37992	P62917_K234_M1_0	RDAPAGRKVGLIAAR	_K[GlyGly (K)]VGLIAAR_.2	GlyGly (K)	P62917	293.367	234
BORT	2	PPIA	P62937	P62937	9.63184e-17	1.75183e-31	19122.9	P62937_K82_M1_0	GKSIYGEKFEDENFI	_SIYGEK[GlyGly (K)]FEDENFILK_.3;_SIYGEK[GlyGly (K)]FEDENFILK_.2	GlyGly (K)	P62937	38245.7	82
BORT	2	PPIA	P62937	P62937	9.63184e-17	1.75183e-31	19122.9	P62937_K28_M1_0	SFELFADKVPKTAEN	_VSFELFADK[GlyGly (K)]VPK_.3;_VSFELFADK[GlyGly (K)]VPK_.2	GlyGly (K)	P62937	33382	28
BORT	2	PPIA	P62937	P62937	9.63184e-17	1.75183e-31	19122.9	P62937_K31_M1_0	LFADKVPKTAENFRA	_VPK[GlyGly (K)]TAENFR_.3;_VPK[GlyGly (K)]TAENFR_.2	GlyGly (K)	P62937	38322.6	31
BORT	2	PPIA	P62937	P62937	9.63184e-17	1.75183e-31	19122.9	P62937_K44_M1_0	RALSTGEKGFGYKGS	_ALSTGEK[GlyGly (K)]GFGYK_.3;_ALSTGEK[GlyGly (K)]GFGYK_.2	GlyGly (K)	P62937	47165.2	44
BORT	2	PPIA	P62937	P62937	9.63184e-17	1.75183e-31	19122.9	P62937_C115_M1_1	NGSQFFICTAKTEWL	_HTGPGILSM[Oxidation (M)]ANAGPNTNGSQFFIC[Carbamidomethyl (C)]TAK_.3;_HTGPGILSMANAGPNTNGSQFFIC[Carbamidomethyl (C)]TAK_.3;_HTGPGILSM[Oxidation (M)]ANAGPNTNGSQFFIC[Carbamidomethyl (C)]TAK[GlyGly (K)]TEWLDGK_.4;_HTGPGILSMANAGPNTNGSQFFIC[Carbamidomethyl (C)]TAK[GlyGly (K)]TEWLDGK_.4	Carbamidomethyl (C)	P62937	58711.2	115
BORT	2	PPIA	P62937	P62937	9.63184e-17	1.75183e-31	19122.9	P62937_M100_M1_2	TGPGILSMANAGPNT	_HTGPGILSM[Oxidation (M)]ANAGPNTNGSQFFIC[Carbamidomethyl (C)]TAK_.3;_HTGPGILSM[Oxidation (M)]ANAGPNTNGSQFFIC[Carbamidomethyl (C)]TAK[GlyGly (K)]TEWLDGK_.4	Oxidation (M)	P62937	23024.5	100
BORT	2	PPIA	P62937	P62937	9.63184e-17	1.75183e-31	19122.9	P62937_K76_M1_0	RHNGTGGKSIYGEKF	_HNGTGGK[GlyGly (K)]SIYGEK_.3	GlyGly (K)	P62937	12427.6	76
BORT	2	PPIA	P62937	P62937	9.63184e-17	1.75183e-31	19122.9	P62937_K125_M1_0	KTEWLDGKHVVFGKV	_TEWLDGK[GlyGly (K)]HVVFGK_.3	GlyGly (K)	P62937	8855.03	125
BORT	2	PPIA	P62937	P62937	9.63184e-17	1.75183e-31	19122.9	P62937_M142_M2_2	GMNIVEAMERFGSRN	_VK[GlyGly (K)]EGM[Oxidation (M)]NIVEAM[Oxidation (M)]ER_.3	Oxidation (M)	P62937	4771.69	142
BORT	2	PPIA	P62937	P62937	9.63184e-17	1.75183e-31	19122.9	P62937_M136_M2_2	FGKVKEGMNIVEAME	_VK[GlyGly (K)]EGM[Oxidation (M)]NIVEAM[Oxidation (M)]ER_.3	Oxidation (M)	P62937	4771.69	136
BORT	2	PPIA	P62937	P62937	9.63184e-17	1.75183e-31	19122.9	P62937_K133_M1_0	HVVFGKVKEGMNIVE	_VK[GlyGly (K)]EGM[Oxidation (M)]NIVEAM[Oxidation (M)]ER_.3;_VK[GlyGly (K)]EGM[Oxidation (M)]NIVEAMER_.3	GlyGly (K)	P62937	5189.52	133
BORT	2	PPIA	P62937	P62937	9.63184e-17	1.75183e-31	19122.9	P62937_K118_M1_0	QFFICTAKTEWLDGK	_HTGPGILSM[Oxidation (M)]ANAGPNTNGSQFFIC[Carbamidomethyl (C)]TAK[GlyGly (K)]TEWLDGK_.4;_HTGPGILSMANAGPNTNGSQFFIC[Carbamidomethyl (C)]TAK[GlyGly (K)]TEWLDGK_.4	GlyGly (K)	P62937	11505	118
BORT	2	PPIA	P62937	P62937	9.63184e-17	1.75183e-31	19122.9	P62937_M1_M1_2	_______MVNPTVFF	_[Acetyl (Protein N-term)]M[Oxidation (M)]VNPTVFFDIAVDGEPLGR_.2;_[Acetyl (Protein N-term)]M[Oxidation (M)]VNPTVFFDIAVDGEPLGR_.3	Oxidation (M)	P62937	6216.22	1
BORT	2	PPIA	P62937	P62937	9.63184e-17	1.75183e-31	19122.9	P62937_C161_M1_1	KKITIADCGQLE___	_K[GlyGly (K)]ITIADC[Carbamidomethyl (C)]GQLE_.2;_KITIADC[Carbamidomethyl (C)]GQLE_.2	Carbamidomethyl (C)	P62937	12942.8	161
BORT	2	PPIA	P62937	P62937	9.63184e-17	1.75183e-31	19122.9	P62937_K155_M1_0	RNGKTSKKITIADCG	_K[GlyGly (K)]ITIADC[Carbamidomethyl (C)]GQLE_.2	GlyGly (K)	P62937	9705.54	155
BORT	2	PPIA	P62937	P62937	9.63184e-17	1.75183e-31	19122.9	P62937_C52_M1_1	GFGYKGSCFHRIIPG	_GFGYK[GlyGly (K)]GSC[Carbamidomethyl (C)]FHR_.3;_GFGYK[GlyGly (K)]GSC[Carbamidomethyl (C)]FHR_.4	Carbamidomethyl (C)	P62937	798.428	52
BORT	2	PPIA	P62937	P62937	9.63184e-17	1.75183e-31	19122.9	P62937_K49_M1_0	GEKGFGYKGSCFHRI	_GFGYK[GlyGly (K)]GSC[Carbamidomethyl (C)]FHR_.3;_GFGYK[GlyGly (K)]GSC[Carbamidomethyl (C)]FHR_.4	GlyGly (K)	P62937	798.428	49
BORT	2	FKBP1A	P62942	P62942	2.23466e-12	1.29092e-09	18766.6	P62942_K53_M1_0	PFKFMLGKQEVIRGW	_FM[Oxidation (M)]LGK[GlyGly (K)]QEVIR_.3	GlyGly (K)	P62942	18766.6	53
BORT	2	FKBP1A	P62942	P62942	2.23466e-12	1.29092e-09	18766.6	P62942_M50_M1_2	RNKPFKFMLGKQEVI	_FM[Oxidation (M)]LGK[GlyGly (K)]QEVIR_.3	Oxidation (M)	P62942	18766.6	50
BORT	2	FKBP1A	P62942	P62942	2.23466e-12	1.29092e-09	18766.6	P62942_K35_M1_0	TGMLEDGKKFDSSRD	_RGQTC[Carbamidomethyl (C)]VVHYTGM[Oxidation (M)]LEDGK[GlyGly (K)]K_.4	GlyGly (K)	P62942	751.723	35
BORT	2	FKBP1A	P62942	P62942	2.23466e-12	1.29092e-09	18766.6	P62942_M30_M1_2	CVVHYTGMLEDGKKF	_RGQTC[Carbamidomethyl (C)]VVHYTGM[Oxidation (M)]LEDGK[GlyGly (K)]K_.4;_RGQTC[Carbamidomethyl (C)]VVHYTGM[Oxidation (M)]LEDGK_.3	Oxidation (M)	P62942	1023.28	30
BORT	2	FKBP1A	P62942	P62942	2.23466e-12	1.29092e-09	18766.6	P62942_C23_M1_1	FPKRGQTCVVHYTGM	_RGQTC[Carbamidomethyl (C)]VVHYTGM[Oxidation (M)]LEDGK[GlyGly (K)]K_.4;_RGQTC[Carbamidomethyl (C)]VVHYTGMLEDGK_.3;_RGQTC[Carbamidomethyl (C)]VVHYTGM[Oxidation (M)]LEDGK_.3	Carbamidomethyl (C)	P62942	1242.62	23
BORT	2	RPS27A	P62979	P62979	5.40938e-17	4.82413e-27	5548.19	P62979_K113_M1_0	YKVDENGKISRLRRE	_VDENGK[GlyGly (K)]ISR_.3;_VDENGK[GlyGly (K)]ISR_.2	GlyGly (K)	P62979	207453	113
BORT	2	RPS27A	P62979	P62979	5.40938e-17	4.82413e-27	5548.19	P62979_K107_M1_0	LAVLKYYKVDENGKI	_YYK[GlyGly (K)]VDENGK_.3	GlyGly (K)	P62979	3669.69	107
BORT	2	RPS27A	P62979	P62979	5.40938e-17	4.82413e-27	5548.19	P62979_K104_M1_0	KVKLAVLKYYKVDEN	_LAVLK[GlyGly (K)]YYK_.2;_LAVLK[GlyGly (K)]YYK_.3	GlyGly (K)	P62979	11096.4	104
BORT	2	GRB2	P62993	P62993	3.05365e-15	6.43936e-36	10098.5	P62993_K109_M1_0	GNDVQHFKVLRDGAG	_FGNDVQHFK[GlyGly (K)]VLR_.3;_FGNDVQHFK[GlyGly (K)]VLR_.4;_FGNDVQHFK[GlyGly (K)]VLR_.2	GlyGly (K)	P62993	51506.1	109
BORT	2	GRB2	P62993	P62993	3.05365e-15	6.43936e-36	10098.5	P62993_K69_M1_0	FGKIPRAKAEEMLSK	_AK[GlyGly (K)]AEEMLSK_.2	GlyGly (K)	P62993	988.41	69
BORT	2	GRB2	P62993	P62993	3.05365e-15	6.43936e-36	10098.5	P62993_K76_M1_0	KAEEMLSKQRHDGAF	_AEEMLSK[GlyGly (K)]QR_.3;_AEEMLSK[GlyGly (K)]QR_.2	GlyGly (K)	P62993	2779.04	76
BORT	2	TRA2B	P62995	P62995	7.05592e-16	4.65879e-16	36296.5	P62995_K140_M1_0	DLREVFSKYGPIADV	_EVFSK[GlyGly (K)]YGPIADVSIVYDQQSR_.3	GlyGly (K)	P62995	36296.5	140
BORT	2	TRA2B	P62995	P62995	7.05592e-16	4.65879e-16	36296.5	P62995_C119_M2_1	ANPDPNCCLGVFGLS	_ANPDPNC[Carbamidomethyl (C)]C[Carbamidomethyl (C)]LGVFGLSLYTTER_.3	Carbamidomethyl (C)	P62995	6625.83	119
BORT	2	TRA2B	P62995	P62995	7.05592e-16	4.65879e-16	36296.5	P62995_C118_M2_1	RANPDPNCCLGVFGL	_ANPDPNC[Carbamidomethyl (C)]C[Carbamidomethyl (C)]LGVFGLSLYTTER_.3	Carbamidomethyl (C)	P62995	6625.83	118
BORT	2	TRA2B	P62995	P62995	7.05592e-16	4.65879e-16	36296.5	P62995_M208_M1_2	TPTPGIYMGRPTYGS	_RPHTPTPGIYM[Oxidation (M)]GRPTYGSSR_.4	Oxidation (M)	P62995	473.664	208
BORT	2	TRA2B	P62995	P62995	7.05592e-16	4.65879e-16	36296.5	P62995_K197_M1_0	RVDFSITKRPHTPTP	_VDFSITK[GlyGly (K)]RPHTPTPGIYMGR_.4	GlyGly (K)	P62995	327.67	197
BORT	2	RAC1	P63000	P63000	1.19994e-13	6.83659e-28	17969.9	P63000_K147_M1_0	PQGLAMAKEIGAVKY	_LTPITYPQGLAM[Oxidation (M)]AK[GlyGly (K)]EIGAVK_.3;_LTPITYPQGLAMAK[GlyGly (K)]EIGAVK_.3;_KLTPITYPQGLAMAK[GlyGly (K)]EIGAVK_.3;_KLTPITYPQGLAM[Oxidation (M)]AK[GlyGly (K)]EIGAVK_.3	GlyGly (K)	P63000	219381	147
BORT	2	RAC1	P63000	P63000	1.19994e-13	6.83659e-28	17969.9	P63000_M145_M1_2	TYPQGLAMAKEIGAV	_LTPITYPQGLAM[Oxidation (M)]AK[GlyGly (K)]EIGAVK_.3;_KLTPITYPQGLAM[Oxidation (M)]AK[GlyGly (K)]EIGAVK_.3	Oxidation (M)	P63000	120982	145
BORT	2	RAC1	P63000	P63000	1.19994e-13	6.83659e-28	17969.9	P63000_C105_M1_1	YPEVRHHCPNTPIIL	_HHC[Carbamidomethyl (C)]PNTPIILVGTK_.3;_HHC[Carbamidomethyl (C)]PNTPIILVGTK[GlyGly (K)]LDLR_.4	Carbamidomethyl (C)	P63000	26149.3	105
BORT	2	RAC1	P63000	P63000	1.19994e-13	6.83659e-28	17969.9	P63000_K116_M1_0	PIILVGTKLDLRDDK	_HHC[Carbamidomethyl (C)]PNTPIILVGTK[GlyGly (K)]LDLR_.4	GlyGly (K)	P63000	8179.35	116
BORT	2	RAC1	P63000	P63000	1.19994e-13	6.83659e-28	17969.9	P63000_K133_M1_0	IEKLKEKKLTPITYP	_K[GlyGly (K)]LTPITYPQGLAMAK_.2	GlyGly (K)	P63000	2173.9	133
BORT	2	AP2B1	P63010	P63010	1.72682e-16	1.80826e-50	126138	P63010_K5_M1_0	___MTDSKYFTTNKK	_[Acetyl (Protein N-term)]TDSK[GlyGly (K)]YFTTNK_.2	GlyGly (K)	P63010	17493	5
BORT	2	AP2B1	P63010	P63010	1.72682e-16	1.80826e-50	126138	P63010_M41_M1_2	VKKVIAAMTVGKDVS	_VIAAM[Oxidation (M)]TVGK_.2	Oxidation (M)	P63010	2849.5	41
BORT	2	AP2B1	P63010	P63010	1.72682e-16	1.80826e-50	126138	P63010_M750_M1_2	TNKALQHMTDFAIQF	_ALQHM[Oxidation (M)]TDFAIQFNK_.2;_ALQHM[Oxidation (M)]TDFAIQFNK_.3	Oxidation (M)	P63010	1296.91	750
BORT	2	AP2B1	P63010	P63010	1.72682e-16	1.80826e-50	126138	P63010_K538_M1_0	STDPVTAKEVVLSEK	_LLSTDPVTAK[GlyGly (K)]EVVLSEK_.3	GlyGly (K)	P63010	24202.5	538
BORT	2	AP2B1	P63010	P63010	1.72682e-16	1.80826e-50	126138	P63010_M740_M2_2	QGHIYMEMNFTNKAL	_QGHIYM[Oxidation (M)]EM[Oxidation (M)]NFTNK_.3;_QGHIYM[Oxidation (M)]EM[Oxidation (M)]NFTNK_.2	Oxidation (M)	P63010	849.911	740
BORT	2	AP2B1	P63010	P63010	1.72682e-16	1.80826e-50	126138	P63010_M738_M2_2	HRQGHIYMEMNFTNK	_QGHIYM[Oxidation (M)]EM[Oxidation (M)]NFTNK_.3;_QGHIYM[Oxidation (M)]EM[Oxidation (M)]NFTNK_.2	Oxidation (M)	P63010	849.911	738
BORT	2	AP2B1	P63010	P63010	1.72682e-16	1.80826e-50	126138	P63010_K878_M1_0	NNVYTIAKRNVEGQD	_LQNNNVYTIAK[GlyGly (K)]R_.3	GlyGly (K)	P63010	26124.7	878
BORT	2	AP2B1	P63010	P63010	1.72682e-16	1.80826e-50	126138	P63010_K318_M1_0	QKRPEILKQEIKVFF	_RPEILK[GlyGly (K)]QEIK_.3	GlyGly (K)	P63010	5414.49	318
BORT	2	AP2B1	P63010	P63010	1.72682e-16	1.80826e-50	126138	P63010_C918_M1_1	NYTLSLKCRAPEVSQ	_IQPGNPNYTLSLK[GlyGly (K)]C[Carbamidomethyl (C)]R_.3	Carbamidomethyl (C)	P63010	5445.28	918
BORT	2	AP2B1	P63010	P63010	1.72682e-16	1.80826e-50	126138	P63010_K917_M1_0	PNYTLSLKCRAPEVS	_IQPGNPNYTLSLK[GlyGly (K)]C[Carbamidomethyl (C)]R_.3	GlyGly (K)	P63010	5445.28	917
BORT	2	VAMP2;VAMP3	P63027;Q15836	P63027;Q15836	6.80261e-14	5.44767e-34	82302.5	P63027_K83_M1_0	QFETSAAKLKRKYWW	_ADALQAGASQFETSAAK[GlyGly (K)]LK_.3;_ADALQAGASQFETSAAK[GlyGly (K)]LK_.2	GlyGly (K)	P63027	324843	83
BORT	2	VAMP2;VAMP3	P63027;Q15836	P63027;Q15836	6.80261e-14	5.44767e-34	82302.5	Q15836_K66_M1_0	QFETSAAKLKRKYWW	_ADALQAGASQFETSAAK[GlyGly (K)]LK_.3;_ADALQAGASQFETSAAK[GlyGly (K)]LK_.2	GlyGly (K)	Q15836	324843	66
BORT	2	VAMP2;VAMP3	P63027;Q15836	P63027;Q15836	6.80261e-14	5.44767e-34	82302.5	P63027_K59_M1_0	KVLERDQKLSELDDR	_DQK[GlyGly (K)]LSELDDRADALQAGASQFETSAAK_.4	GlyGly (K)	P63027	2183.27	59
BORT	2	VAMP2;VAMP3	P63027;Q15836	P63027;Q15836	6.80261e-14	5.44767e-34	82302.5	Q15836_K42_M1_0	KVLERDQKLSELDDR	_DQK[GlyGly (K)]LSELDDRADALQAGASQFETSAAK_.4	GlyGly (K)	Q15836	2183.27	42
BORT	2	GNAS	P63092	P63092	3.70387e-21	6.10671e-38	11276.1	P63092_K8_M1_0	MGCLGNSKTEDQRNE	_GC[Carbamidomethyl (C)]LGNSK[GlyGly (K)]TEDQRNEEK_.4;_GC[Carbamidomethyl (C)]LGNSK[GlyGly (K)]TEDQRNEEK_.3;_[Acetyl (Protein N-term)]GC[Carbamidomethyl (C)]LGNSK[GlyGly (K)]TEDQRNEEK_.3;_GC[Carbamidomethyl (C)]LGNSK[GlyGly (K)]TEDQR_.3	GlyGly (K)	P63092	44390	8
BORT	2	GNAS	P63092	P63092	3.70387e-21	6.10671e-38	11276.1	P63092_C3_M1_1	_____MGCLGNSKTE	_GC[Carbamidomethyl (C)]LGNSK[GlyGly (K)]TEDQRNEEK_.4;_GC[Carbamidomethyl (C)]LGNSK[GlyGly (K)]TEDQRNEEK_.3;_[Acetyl (Protein N-term)]GC[Carbamidomethyl (C)]LGNSK[GlyGly (K)]TEDQRNEEK_.3;_GC[Carbamidomethyl (C)]LGNSK[GlyGly (K)]TEDQR_.3	Carbamidomethyl (C)	P63092	44390	3
BORT	2	GNAI1	P63096	P63096	1.62839e-14	1.01944e-38	18627.5	P63096_K92_M1_0	IRAMGRLKIDFGDSA	_LK[GlyGly (K)]IDFGDSAR_.2;_LK[GlyGly (K)]IDFGDSAR_.3	GlyGly (K)	P63096	37255	92
BORT	2	GNAI1	P63096	P63096	1.62839e-14	1.01944e-38	18627.5	P63096_M119_M1_2	GAAEEGFMTAELAGV	_QLFVLAGAAEEGFM[Oxidation (M)]TAELAGVIK_.3	Oxidation (M)	P63096	1121.36	119
BORT	2	PPP3R1	P63098	P63098	4.07819e-08	1.89336e-15	12471.6	P63098_K85_M1_0	GVSQFSVKGDKEQKL	_EFIEGVSQFSVK[GlyGly (K)]GDK_.3;_EFIEGVSQFSVK[GlyGly (K)]GDK_.2	GlyGly (K)	P63098	24943.1	85
BORT	2	PPP3R1	P63098	P63098	4.07819e-08	1.89336e-15	12471.6	P63098_K135_M1_0	QLQQIVDKTIINADK	_DTQLQQIVDK[GlyGly (K)]TIINADK_.3	GlyGly (K)	P63098	13325	135
BORT	2	PPP3R1	P63098	P63098	4.07819e-08	1.89336e-15	12471.6	P63098_K125_M1_0	MMVGNNLKDTQLQQI	_M[Oxidation (M)]M[Oxidation (M)]VGNNLK[GlyGly (K)]DTQLQQIVDK_.3;_MMVGNNLK[GlyGly (K)]DTQLQQIVDK_.3	GlyGly (K)	P63098	5700.3	125
BORT	2	PPP3R1	P63098	P63098	4.07819e-08	1.89336e-15	12471.6	P63098_M119_M2_2	LFQVLKMMVGNNLKD	_M[Oxidation (M)]M[Oxidation (M)]VGNNLK[GlyGly (K)]DTQLQQIVDK_.3	Oxidation (M)	P63098	2603.77	119
BORT	2	PPP3R1	P63098	P63098	4.07819e-08	1.89336e-15	12471.6	P63098_M118_M2_2	ELFQVLKMMVGNNLK	_M[Oxidation (M)]M[Oxidation (M)]VGNNLK[GlyGly (K)]DTQLQQIVDK_.3	Oxidation (M)	P63098	2603.77	118
BORT	2	PPP3R1	P63098	P63098	4.07819e-08	1.89336e-15	12471.6	P63098_K142_M1_0	KTIINADKDGDGRIS	_TIINADK[GlyGly (K)]DGDGR_.3	GlyGly (K)	P63098	6374.21	142
BORT	2	PPP3R1	P63098	P63098	4.07819e-08	1.89336e-15	12471.6	P63098_K29_M1_0	RLGKRFKKLDLDNSG	_K[GlyGly (K)]LDLDNSGSLSVEEFMSLPELQQNPLVQR_.3	GlyGly (K)	P63098	223.512	29
BORT	2	YWHAZ	P63104	P63104	5.37733e-11	1.75089e-31	30639.7	P63104_K9_M1_0	DKNELVQKAKLAEQA	_NELVQK[GlyGly (K)]AK_.2	GlyGly (K)	P63104	41984.5	9
BORT	2	YWHAZ	P63104	P63104	5.37733e-11	1.75089e-31	30639.7	P63104_K139_M1_0	VAAGDDKKGIVDQSQ	_K[GlyGly (K)]GIVDQSQQAYQEAFEISK_.3	GlyGly (K)	P63104	30639.7	139
BORT	2	YWHAZ	P63104	P63104	5.37733e-11	1.75089e-31	30639.7	P63104_K68_M1_0	VVSSIEQKTEGAEKK	_VVSSIEQK[GlyGly (K)]TEGAEK_.3;_VVSSIEQK[GlyGly (K)]TEGAEK_.2	GlyGly (K)	P63104	41022.1	68
BORT	2	YWHAZ	P63104	P63104	5.37733e-11	1.75089e-31	30639.7	P63104_K115_M1_0	NASQAESKVFYLKMK	_FLIPNASQAESK[GlyGly (K)]VFYLK_.3	GlyGly (K)	P63104	1935.33	115
BORT	2	YWHAZ	P63104	P63104	5.37733e-11	1.75089e-31	30639.7	P63104_K193_M1_0	EKACSLAKTAFDEAI	_AC[Carbamidomethyl (C)]SLAK[GlyGly (K)]TAFDEAIAELDTLSEESYK_.3	GlyGly (K)	P63104	6312.85	193
BORT	2	YWHAZ	P63104	P63104	5.37733e-11	1.75089e-31	30639.7	P63104_C189_M1_1	LNSPEKACSLAKTAF	_AC[Carbamidomethyl (C)]SLAK[GlyGly (K)]TAFDEAIAELDTLSEESYK_.3	Carbamidomethyl (C)	P63104	6312.85	189
BORT	2	YWHAZ	P63104	P63104	5.37733e-11	1.75089e-31	30639.7	P63104_K85_M1_0	MAREYREKIETELRD	_EK[GlyGly (K)]IETELR_.3;_EK[GlyGly (K)]IETELR_.2	GlyGly (K)	P63104	3880.02	85
BORT	2	YWHAZ	P63104	P63104	5.37733e-11	1.75089e-31	30639.7	P63104_K3_M1_0	_____MDKNELVQKA	_[Acetyl (Protein N-term)]M[Oxidation (M)]DK[GlyGly (K)]NELVQK_.2	GlyGly (K)	P63104	434.267	3
BORT	2	YWHAZ	P63104	P63104	5.37733e-11	1.75089e-31	30639.7	P63104_M1_M1_2	_______MDKNELVQ	_[Acetyl (Protein N-term)]M[Oxidation (M)]DK[GlyGly (K)]NELVQK_.2	Oxidation (M)	P63104	434.267	1
BORT	2	YWHAZ	P63104	P63104	5.37733e-11	1.75089e-31	30639.7	P63104_K138_M1_0	EVAAGDDKKGIVDQS	_YLAEVAAGDDK[GlyGly (K)]K_.3;_YLAEVAAGDDK[GlyGly (K)]K_.2	GlyGly (K)	P63104	1.80469e+06	138
BORT	2	YWHAZ	P63104	P63104	5.37733e-11	1.75089e-31	30639.7	P63104_K103_M1_0	DVLSLLEKFLIPNAS	_DIC[Carbamidomethyl (C)]NDVLSLLEK[GlyGly (K)]FLIPNASQAESK_.3	GlyGly (K)	P63104	658.841	103
BORT	2	YWHAZ	P63104	P63104	5.37733e-11	1.75089e-31	30639.7	P63104_C94_M1_1	ETELRDICNDVLSLL	_DIC[Carbamidomethyl (C)]NDVLSLLEK[GlyGly (K)]FLIPNASQAESK_.3	Carbamidomethyl (C)	P63104	658.841	94
BORT	2	PPP2R2A	P63151	P63151	6.84369e-11	2.21815e-32	6533.63	P63151_K137_M1_0	RPEGYNLKEEDGRYR	_RPEGYNLK[GlyGly (K)]EEDGR_.3;_RPEGYNLK[GlyGly (K)]EEDGR_.4	GlyGly (K)	P63151	13067.3	137
BORT	2	SUMO1	P63165	P63165	1.42928e-08	1.14447e-12	5625.98	P63165_K7_M1_0	_MSDQEAKPSTEDLG	_[Acetyl (Protein N-term)]SDQEAK[GlyGly (K)]PSTEDLGDK_.2;_[Acetyl (Protein N-term)]SDQEAK[GlyGly (K)]PSTEDLGDKK_.3	GlyGly (K)	P63165	36906.6	7
BORT	2	SUMO1	P63165	P63165	1.42928e-08	1.14447e-12	5625.98	P63165_C52_M1_1	KKLKESYCQRQGVPM	_LK[GlyGly (K)]ESYC[Carbamidomethyl (C)]QR_.3	Carbamidomethyl (C)	P63165	1217.61	52
BORT	2	SUMO1	P63165	P63165	1.42928e-08	1.14447e-12	5625.98	P63165_K48_M1_0	TTHLKKLKESYCQRQ	_LK[GlyGly (K)]ESYC[Carbamidomethyl (C)]QR_.3	GlyGly (K)	P63165	1217.61	48
BORT	2	SUMO1	P63165	P63165	1.42928e-08	1.14447e-12	5625.98	P63165_K25_M1_0	EGEYIKLKVIGQDSS	_LK[GlyGly (K)]VIGQDSSEIHFK_.4;_LK[GlyGly (K)]VIGQDSSEIHFK_.3	GlyGly (K)	P63165	9043.04	25
BORT	2	DYNLL1	P63167	P63167	1.02799e-12	1.33195e-14	2836.26	P63167_K36_M1_0	LEKYNIEKDIAAHIK	_YNIEK[GlyGly (K)]DIAAHIK_.3;_YNIEK[GlyGly (K)]DIAAHIK_.4;_YNIEK[GlyGly (K)]DIAAHIK_.2	GlyGly (K)	P63167	56644.8	36
BORT	2	DYNLL1	P63167	P63167	1.02799e-12	1.33195e-14	2836.26	P63167_C24_M1_1	MQQDSVECATQALEK	_AVIK[GlyGly (K)]NADM[Oxidation (M)]SEEMQQDSVEC[Carbamidomethyl (C)]ATQALEK_.3;_AVIK[GlyGly (K)]NADM[Oxidation (M)]SEEM[Oxidation (M)]QQDSVEC[Carbamidomethyl (C)]ATQALEK_.3;_NADM[Oxidation (M)]SEEM[Oxidation (M)]QQDSVEC[Carbamidomethyl (C)]ATQALEK[GlyGly (K)]YNIEK_.3;_NADMSEEMQQDSVEC[Carbamidomethyl (C)]ATQALEK[GlyGly (K)]YNIEK_.3	Carbamidomethyl (C)	P63167	10778.5	24
BORT	2	DYNLL1	P63167	P63167	1.02799e-12	1.33195e-14	2836.26	P63167_K9_M1_0	CDRKAVIKNADMSEE	_AVIK[GlyGly (K)]NADM[Oxidation (M)]SEEMQQDSVEC[Carbamidomethyl (C)]ATQALEK_.3;_AVIK[GlyGly (K)]NADM[Oxidation (M)]SEEM[Oxidation (M)]QQDSVEC[Carbamidomethyl (C)]ATQALEK_.3	GlyGly (K)	P63167	5105.98	9
BORT	2	DYNLL1	P63167	P63167	1.02799e-12	1.33195e-14	2836.26	P63167_M17_M2_2	NADMSEEMQQDSVEC	_AVIK[GlyGly (K)]NADM[Oxidation (M)]SEEM[Oxidation (M)]QQDSVEC[Carbamidomethyl (C)]ATQALEK_.3;_NADM[Oxidation (M)]SEEM[Oxidation (M)]QQDSVEC[Carbamidomethyl (C)]ATQALEK[GlyGly (K)]YNIEK_.3	Oxidation (M)	P63167	7811.94	17
BORT	2	DYNLL1	P63167	P63167	1.02799e-12	1.33195e-14	2836.26	P63167_M13_M2_2	AVIKNADMSEEMQQD	_AVIK[GlyGly (K)]NADM[Oxidation (M)]SEEM[Oxidation (M)]QQDSVEC[Carbamidomethyl (C)]ATQALEK_.3;_NADM[Oxidation (M)]SEEM[Oxidation (M)]QQDSVEC[Carbamidomethyl (C)]ATQALEK[GlyGly (K)]YNIEK_.3	Oxidation (M)	P63167	7811.94	13
BORT	2	DYNLL1	P63167	P63167	1.02799e-12	1.33195e-14	2836.26	P63167_K31_M1_0	CATQALEKYNIEKDI	_NADM[Oxidation (M)]SEEM[Oxidation (M)]QQDSVEC[Carbamidomethyl (C)]ATQALEK[GlyGly (K)]YNIEK_.3;_NADMSEEMQQDSVEC[Carbamidomethyl (C)]ATQALEK[GlyGly (K)]YNIEK_.3	GlyGly (K)	P63167	5672.51	31
BORT	2	DYNLT1	P63172	P63172	2.08051e-15	4.54674e-11	17066.1	P63172_C67_M1_1	PFKYIVTCVIMQKNG	_YIVTC[Carbamidomethyl (C)]VIMQK_.2	Carbamidomethyl (C)	P63172	17066.1	67
BORT	2	RPL38	P63173	P63173	1.89775e-08	0.000101021	47768.1	P63173_K67_M1_0	LPPGLAVKELK____	_QSLPPGLAVK[GlyGly (K)]ELK_.3	GlyGly (K)	P63173	47768.1	67
BORT	2	RPL38	P63173	P63173	1.89775e-08	0.000101021	47768.1	P63173_K9_M1_0	PRKIEEIKDFLLTAR	_IEEIK[GlyGly (K)]DFLLTAR_.3	GlyGly (K)	P63173	13023.4	9
BORT	2	SKP1	P63208	P63208	3.44282e-18	2.03015e-32	6178.47	P63208_K142_M1_0	IRKTFNIKNDFTEEE	_TFNIK[GlyGly (K)]NDFTEEEEAQVR_.3;_TFNIK[GlyGly (K)]NDFTEEEEAQVR_.2	GlyGly (K)	P63208	86338	142
BORT	2	SKP1	P63208	P63208	3.44282e-18	2.03015e-32	6178.47	P63208_K80_M2_0	EDDENKEKRTDDIPV	_DDPPPPEDDENK[GlyGly (K)]EK[GlyGly (K)]R_.3;_DDPPPPEDDENK[GlyGly (K)]EK[GlyGly (K)]R_.4	GlyGly (K)	P63208	12356.9	80
BORT	2	SKP1	P63208	P63208	3.44282e-18	2.03015e-32	6178.47	P63208_K78_M2_0	PPEDDENKEKRTDDI	_DDPPPPEDDENK[GlyGly (K)]EK[GlyGly (K)]R_.3;_DDPPPPEDDENK[GlyGly (K)]EK[GlyGly (K)]R_.4	GlyGly (K)	P63208	12356.9	78
BORT	2	SKP1	P63208	P63208	3.44282e-18	2.03015e-32	6178.47	P63208_K78_M1_0	PPEDDENKEKRTDDI	_DDPPPPEDDENK[GlyGly (K)]EK_.3;_DDPPPPEDDENK[GlyGly (K)]EK_.2	GlyGly (K)	P63208	28428.2	78
BORT	2	SKP1	P63208	P63208	3.44282e-18	2.03015e-32	6178.47	P63208_C160_M1_1	VRKENQWCEEK____	_K[GlyGly (K)]ENQWC[Carbamidomethyl (C)]EEK_.2	Carbamidomethyl (C)	P63208	693.066	160
BORT	2	SKP1	P63208	P63208	3.44282e-18	2.03015e-32	6178.47	P63208_K155_M1_0	EEEAQVRKENQWCEE	_K[GlyGly (K)]ENQWC[Carbamidomethyl (C)]EEK_.2	GlyGly (K)	P63208	693.066	155
BORT	2	SKP1	P63208	P63208	3.44282e-18	2.03015e-32	6178.47	P63208_K128_M1_0	KTVANMIKGKTPEEI	_TVANMIK[GlyGly (K)]GK_.2	GlyGly (K)	P63208	38063.3	128
BORT	2	SKP1	P63208	P63208	3.44282e-18	2.03015e-32	6178.47	P63208_K56_M1_0	NVNAAILKKVIQWCT	_TM[Oxidation (M)]LEDLGM[Oxidation (M)]DDEGDDDPVPLPNVNAAILK[GlyGly (K)]K_.3;_TMLEDLGMDDEGDDDPVPLPNVNAAILK[GlyGly (K)]K_.3	GlyGly (K)	P63208	18438.7	56
BORT	2	SKP1	P63208	P63208	3.44282e-18	2.03015e-32	6178.47	P63208_M36_M2_2	TMLEDLGMDDEGDDD	_TM[Oxidation (M)]LEDLGM[Oxidation (M)]DDEGDDDPVPLPNVNAAILK[GlyGly (K)]K_.3	Oxidation (M)	P63208	14443.9	36
BORT	2	SKP1	P63208	P63208	3.44282e-18	2.03015e-32	6178.47	P63208_M30_M2_2	QSVTIKTMLEDLGMD	_TM[Oxidation (M)]LEDLGM[Oxidation (M)]DDEGDDDPVPLPNVNAAILK[GlyGly (K)]K_.3	Oxidation (M)	P63208	14443.9	30
BORT	2	GNG3	P63215	P63215	6.96539e-16	8.66651e-18	23351.7	P63215_C50_M2_1	TYCDAHACEDPLITP	_VSK[GlyGly (K)]AAADLM[Oxidation (M)]TYC[Carbamidomethyl (C)]DAHAC[Carbamidomethyl (C)]EDPLITPVPTSENPFR_.4;_VSK[GlyGly (K)]AAADLMTYC[Carbamidomethyl (C)]DAHAC[Carbamidomethyl (C)]EDPLITPVPTSENPFR_.4;_VSKAAADLMTYC[Carbamidomethyl (C)]DAHAC[Carbamidomethyl (C)]EDPLITPVPTSENPFR_.4;_VSKAAADLM[Oxidation (M)]TYC[Carbamidomethyl (C)]DAHAC[Carbamidomethyl (C)]EDPLITPVPTSENPFR_.4	Carbamidomethyl (C)	P63215	122108	50
BORT	2	GNG3	P63215	P63215	6.96539e-16	8.66651e-18	23351.7	P63215_C45_M2_1	AADLMTYCDAHACED	_VSK[GlyGly (K)]AAADLM[Oxidation (M)]TYC[Carbamidomethyl (C)]DAHAC[Carbamidomethyl (C)]EDPLITPVPTSENPFR_.4;_VSK[GlyGly (K)]AAADLMTYC[Carbamidomethyl (C)]DAHAC[Carbamidomethyl (C)]EDPLITPVPTSENPFR_.4;_VSKAAADLMTYC[Carbamidomethyl (C)]DAHAC[Carbamidomethyl (C)]EDPLITPVPTSENPFR_.4;_VSKAAADLM[Oxidation (M)]TYC[Carbamidomethyl (C)]DAHAC[Carbamidomethyl (C)]EDPLITPVPTSENPFR_.4	Carbamidomethyl (C)	P63215	122108	45
BORT	2	GNG3	P63215	P63215	6.96539e-16	8.66651e-18	23351.7	P63215_M42_M1_2	SKAAADLMTYCDAHA	_VSK[GlyGly (K)]AAADLM[Oxidation (M)]TYC[Carbamidomethyl (C)]DAHAC[Carbamidomethyl (C)]EDPLITPVPTSENPFR_.4;_VSKAAADLM[Oxidation (M)]TYC[Carbamidomethyl (C)]DAHAC[Carbamidomethyl (C)]EDPLITPVPTSENPFR_.4	Oxidation (M)	P63215	68620	42
BORT	2	GNG3	P63215	P63215	6.96539e-16	8.66651e-18	23351.7	P63215_K36_M1_0	LCRIKVSKAAADLMT	_VSK[GlyGly (K)]AAADLM[Oxidation (M)]TYC[Carbamidomethyl (C)]DAHAC[Carbamidomethyl (C)]EDPLITPVPTSENPFR_.4;_VSK[GlyGly (K)]AAADLMTYC[Carbamidomethyl (C)]DAHAC[Carbamidomethyl (C)]EDPLITPVPTSENPFR_.4	GlyGly (K)	P63215	79716.4	36
BORT	2	GNG3	P63215	P63215	6.96539e-16	8.66651e-18	23351.7	P63215_M11_M2_2	ETPVNSTMSIGQARK	_M[Oxidation (M)]K[GlyGly (K)]GETPVNSTM[Oxidation (M)]SIGQAR_.3;_[Acetyl (Protein N-term)]M[Oxidation (M)]K[GlyGly (K)]GETPVNSTM[Oxidation (M)]SIGQAR_.3	Oxidation (M)	P63215	13733.7	11
BORT	2	GNG3	P63215	P63215	6.96539e-16	8.66651e-18	23351.7	P63215_K2_M1_0	______MKGETPVNS	_M[Oxidation (M)]K[GlyGly (K)]GETPVNSTM[Oxidation (M)]SIGQAR_.3;_M[Oxidation (M)]K[GlyGly (K)]GETPVNSTMSIGQAR_.3;_MK[GlyGly (K)]GETPVNSTM[Oxidation (M)]SIGQAR_.3;_MK[GlyGly (K)]GETPVNSTMSIGQAR_.3;_[Acetyl (Protein N-term)]M[Oxidation (M)]K[GlyGly (K)]GETPVNSTM[Oxidation (M)]SIGQAR_.3	GlyGly (K)	P63215	75440.1	2
BORT	2	GNG3	P63215	P63215	6.96539e-16	8.66651e-18	23351.7	P63215_M1_M2_2	_______MKGETPVN	_M[Oxidation (M)]K[GlyGly (K)]GETPVNSTM[Oxidation (M)]SIGQAR_.3;_[Acetyl (Protein N-term)]M[Oxidation (M)]K[GlyGly (K)]GETPVNSTM[Oxidation (M)]SIGQAR_.3	Oxidation (M)	P63215	13733.7	1
BORT	2	GNG3	P63215	P63215	6.96539e-16	8.66651e-18	23351.7	P63215_M1_M1_2	_______MKGETPVN	_M[Oxidation (M)]K[GlyGly (K)]GETPVNSTMSIGQAR_.3	Oxidation (M)	P63215	21100.7	1
BORT	2	GNG3	P63215	P63215	6.96539e-16	8.66651e-18	23351.7	P63215_M11_M1_2	ETPVNSTMSIGQARK	_MK[GlyGly (K)]GETPVNSTM[Oxidation (M)]SIGQAR_.3	Oxidation (M)	P63215	16796	11
BORT	2	GNG5	P63218	P63218	1.05245e-06	6.4907e-05	4171.78	P63218_K27_M1_0	EAGLNRVKVSQAAAD	_VK[GlyGly (K)]VSQAAADLK_.2	GlyGly (K)	P63218	4171.78	27
BORT	2	RPS21	P63220	P63220	3.48023e-11	5.35625e-15	6182.27	P63220_C56_M1_1	QFKTYAICGAIRRMG	_TYAIC[Carbamidomethyl (C)]GAIR_.2	Carbamidomethyl (C)	P63220	6479.22	56
BORT	2	RPS21	P63220	P63220	3.48023e-11	5.35625e-15	6182.27	P63220_K74_M1_0	DSILRLAKADGIVSK	_LAK[GlyGly (K)]ADGIVSK_.3;_LAK[GlyGly (K)]ADGIVSK_.2	GlyGly (K)	P63220	11770.6	74
BORT	2	EIF5A	P63241	P63241	3.52755e-14	1.56398e-27	36528.7	P63241_K121_M1_0	LPEGDLGKEIEQKYD	_EDLRLPEGDLGK[GlyGly (K)]EIEQK_.4;_EDLRLPEGDLGK[GlyGly (K)]EIEQK_.3	GlyGly (K)	P63241	121756	121
BORT	2	RACK1	P63244	P63244	7.2828e-24	6.12435e-39	20150.4	P63244_K106_M1_0	RRFVGHTKDVLSVAF	_FVGHTK[GlyGly (K)]DVLSVAFSSDNR_.3;_FVGHTK[GlyGly (K)]DVLSVAFSSDNR_.4	GlyGly (K)	P63244	40300.8	106
BORT	2	RACK1	P63244	P63244	7.2828e-24	6.12435e-39	20150.4	P63244_C249_M1_1	SPNRYWLCAATGPSI	_YWLC[Carbamidomethyl (C)]AATGPSIK_.2;_YWLC[Carbamidomethyl (C)]AATGPSIK[GlyGly (K)]IWDLEGK_.3	Carbamidomethyl (C)	P63244	14102.2	249
BORT	2	RACK1	P63244	P63244	7.2828e-24	6.12435e-39	20150.4	P63244_K271_M1_0	KIIVDELKQEVISTS	_IIVDELK[GlyGly (K)]QEVISTSSK_.3;_IIVDELK[GlyGly (K)]QEVISTSSK_.2	GlyGly (K)	P63244	311359	271
BORT	2	RACK1	P63244	P63244	7.2828e-24	6.12435e-39	20150.4	P63244_K183_M1_0	VWNLANCKLKTNHIG	_VWNLANC[Carbamidomethyl (C)]K[GlyGly (K)]LK_.3;_VWNLANC[Carbamidomethyl (C)]K[GlyGly (K)]LK_.2	GlyGly (K)	P63244	86257.8	183
BORT	2	RACK1	P63244	P63244	7.2828e-24	6.12435e-39	20150.4	P63244_C182_M1_1	KVWNLANCKLKTNHI	_VWNLANC[Carbamidomethyl (C)]K[GlyGly (K)]LK_.3;_VWNLANC[Carbamidomethyl (C)]K[GlyGly (K)]LK_.2	Carbamidomethyl (C)	P63244	86257.8	182
BORT	2	RACK1	P63244	P63244	7.2828e-24	6.12435e-39	20150.4	P63244_C286_M1_1	SKAEPPQCTSLAWSA	_QEVISTSSK[GlyGly (K)]AEPPQC[Carbamidomethyl (C)]TSLAWSADGQTLFAGYTDNLVR_.4;_QEVISTSSK[GlyGly (K)]AEPPQC[Carbamidomethyl (C)]TSLAWSADGQTLFAGYTDNLVR_.3	Carbamidomethyl (C)	P63244	47063.5	286
BORT	2	RACK1	P63244	P63244	7.2828e-24	6.12435e-39	20150.4	P63244_K280_M1_0	EVISTSSKAEPPQCT	_QEVISTSSK[GlyGly (K)]AEPPQC[Carbamidomethyl (C)]TSLAWSADGQTLFAGYTDNLVR_.4;_QEVISTSSK[GlyGly (K)]AEPPQC[Carbamidomethyl (C)]TSLAWSADGQTLFAGYTDNLVR_.3	GlyGly (K)	P63244	47063.5	280
BORT	2	RACK1	P63244	P63244	7.2828e-24	6.12435e-39	20150.4	P63244_K172_M1_0	IVSCGWDKLVKVWNL	_FSPNSSNPIIVSC[Carbamidomethyl (C)]GWDK[GlyGly (K)]LVK_.3	GlyGly (K)	P63244	16851	172
BORT	2	RACK1	P63244	P63244	7.2828e-24	6.12435e-39	20150.4	P63244_C168_M1_1	SNPIIVSCGWDKLVK	_FSPNSSNPIIVSC[Carbamidomethyl (C)]GWDK[GlyGly (K)]LVK_.3	Carbamidomethyl (C)	P63244	16851	168
BORT	2	RACK1	P63244	P63244	7.2828e-24	6.12435e-39	20150.4	P63244_C138_M1_1	LWNTLGVCKYTVQDE	_TIK[GlyGly (K)]LWNTLGVC[Carbamidomethyl (C)]K_.3	Carbamidomethyl (C)	P63244	16716.2	138
BORT	2	RACK1	P63244	P63244	7.2828e-24	6.12435e-39	20150.4	P63244_K130_M1_0	GSRDKTIKLWNTLGV	_TIK[GlyGly (K)]LWNTLGVC[Carbamidomethyl (C)]K_.3	GlyGly (K)	P63244	16716.2	130
BORT	2	RACK1	P63244	P63244	7.2828e-24	6.12435e-39	20150.4	P63244_M30_M1_2	TTPQFPDMILSASRD	_GTLK[GlyGly (K)]GHNGWVTQIATTPQFPDM[Oxidation (M)]ILSASR_.4	Oxidation (M)	P63244	40669.5	30
BORT	2	RACK1	P63244	P63244	7.2828e-24	6.12435e-39	20150.4	P63244_K12_M1_0	MTLRGTLKGHNGWVT	_GTLK[GlyGly (K)]GHNGWVTQIATTPQFPDM[Oxidation (M)]ILSASR_.4;_GTLK[GlyGly (K)]GHNGWVTQIATTPQFPDMILSASR_.4;_GTLK[GlyGly (K)]GHNGWVTQIATTPQFPDMILSASR_.3	GlyGly (K)	P63244	131200	12
BORT	2	RACK1	P63244	P63244	7.2828e-24	6.12435e-39	20150.4	P63244_K264_M1_0	KIWDLEGKIIVDELK	_IWDLEGK[GlyGly (K)]IIVDELK_.3	GlyGly (K)	P63244	30482.6	264
BORT	2	RACK1	P63244	P63244	7.2828e-24	6.12435e-39	20150.4	P63244_C207_M1_1	VSPDGSLCASGGKDG	_LK[GlyGly (K)]TNHIGHTGYLNTVTVSPDGSLC[Carbamidomethyl (C)]ASGGK_.4;_TNHIGHTGYLNTVTVSPDGSLC[Carbamidomethyl (C)]ASGGK[GlyGly (K)]DGQAM[Oxidation (M)]LWDLNEGK_.5;_TNHIGHTGYLNTVTVSPDGSLC[Carbamidomethyl (C)]ASGGK[GlyGly (K)]DGQAMLWDLNEGK_.5	Carbamidomethyl (C)	P63244	66840	207
BORT	2	RACK1	P63244	P63244	7.2828e-24	6.12435e-39	20150.4	P63244_K185_M1_0	NLANCKLKTNHIGHT	_LK[GlyGly (K)]TNHIGHTGYLNTVTVSPDGSLC[Carbamidomethyl (C)]ASGGK_.4	GlyGly (K)	P63244	34687.3	185
BORT	2	RACK1	P63244	P63244	7.2828e-24	6.12435e-39	20150.4	P63244_M217_M1_2	GGKDGQAMLWDLNEG	_TNHIGHTGYLNTVTVSPDGSLC[Carbamidomethyl (C)]ASGGK[GlyGly (K)]DGQAM[Oxidation (M)]LWDLNEGK_.5	Oxidation (M)	P63244	13670.6	217
BORT	2	RACK1	P63244	P63244	7.2828e-24	6.12435e-39	20150.4	P63244_K212_M1_0	SLCASGGKDGQAMLW	_TNHIGHTGYLNTVTVSPDGSLC[Carbamidomethyl (C)]ASGGK[GlyGly (K)]DGQAM[Oxidation (M)]LWDLNEGK_.5;_TNHIGHTGYLNTVTVSPDGSLC[Carbamidomethyl (C)]ASGGK[GlyGly (K)]DGQAMLWDLNEGK_.5	GlyGly (K)	P63244	32152.7	212
BORT	2	RACK1	P63244	P63244	7.2828e-24	6.12435e-39	20150.4	P63244_K257_M1_0	AATGPSIKIWDLEGK	_YWLC[Carbamidomethyl (C)]AATGPSIK[GlyGly (K)]IWDLEGK_.3	GlyGly (K)	P63244	4664.32	257
BORT	2	ACTG1	P63261	P63261	2.34568e-19	5.70676e-40	39413.7	P63261_C17_M1_1	IDNGSGMCKAGFAGD	_[Acetyl (Protein N-term)]EEEIAALVIDNGSGM[Oxidation (M)]C[Carbamidomethyl (C)]K_.2;_[Acetyl (Protein N-term)]EEEIAALVIDNGSGMC[Carbamidomethyl (C)]K_.2;_[Acetyl (Protein N-term)]EEEIAALVIDNGSGM[Oxidation (M)]C[Carbamidomethyl (C)]KAGFAGDDAPR_.3;_[Acetyl (Protein N-term)]EEEIAALVIDNGSGM[Oxidation (M)]C[Carbamidomethyl (C)]K[GlyGly (K)]AGFAGDDAPR_.3;_[Acetyl (Protein N-term)]EEEIAALVIDNGSGMC[Carbamidomethyl (C)]K[GlyGly (K)]AGFAGDDAPR_.3	Carbamidomethyl (C)	P63261	229921	17
BORT	2	ACTG1	P63261	P63261	2.34568e-19	5.70676e-40	39413.7	P63261_M16_M1_2	VIDNGSGMCKAGFAG	_[Acetyl (Protein N-term)]EEEIAALVIDNGSGM[Oxidation (M)]C[Carbamidomethyl (C)]K_.2;_[Acetyl (Protein N-term)]EEEIAALVIDNGSGM[Oxidation (M)]C[Carbamidomethyl (C)]KAGFAGDDAPR_.3;_[Acetyl (Protein N-term)]EEEIAALVIDNGSGM[Oxidation (M)]C[Carbamidomethyl (C)]K[GlyGly (K)]AGFAGDDAPR_.3	Oxidation (M)	P63261	175935	16
BORT	2	ACTG1	P63261	P63261	2.34568e-19	5.70676e-40	39413.7	P63261_K18_M1_0	DNGSGMCKAGFAGDD	_[Acetyl (Protein N-term)]EEEIAALVIDNGSGM[Oxidation (M)]C[Carbamidomethyl (C)]K[GlyGly (K)]AGFAGDDAPR_.3;_[Acetyl (Protein N-term)]EEEIAALVIDNGSGMC[Carbamidomethyl (C)]K[GlyGly (K)]AGFAGDDAPR_.3	GlyGly (K)	P63261	23124.4	18
BORT	2	SUPT4H1	P63272	P63272	4.28515e-07	3.20076e-08	11427	P63272_K8_M1_0	MALETVPKDLRHLRA	_[Acetyl (Protein N-term)]ALETVPK[GlyGly (K)]DLR_.2	GlyGly (K)	P63272	17553.1	8
BORT	2	UBE2I	P63279	P63279	1.05844e-09	4.85437e-10	3816.77	P63279_K49_M1_0	ECAIPGKKGTPWEGG	_K[GlyGly (K)]GTPWEGGLFK_.2;_K[GlyGly (K)]GTPWEGGLFK_.3	GlyGly (K)	P63279	14284.4	49
BORT	2	UBE2I	P63279	P63279	1.05844e-09	4.85437e-10	3816.77	P63279_K18_M1_0	QERKAWRKDHPFGFV	_K[GlyGly (K)]DHPFGFVAVPTK_.3	GlyGly (K)	P63279	491.325	18
BORT	2	TMSB10	P63313	P63313	2.65085e-13	3.67911e-27	21430.6	P63313_K15_M1_0	GEIASFDKAKLKKTE	_[Acetyl (Protein N-term)]ADKPDM[Oxidation (M)]GEIASFDK[GlyGly (K)]AK_.3;_[Acetyl (Protein N-term)]ADKPDMGEIASFDK[GlyGly (K)]AK_.3	GlyGly (K)	P63313	69101.6	15
BORT	2	TMSB10	P63313	P63313	2.65085e-13	3.67911e-27	21430.6	P63313_M7_M1_2	_MADKPDMGEIASFD	_[Acetyl (Protein N-term)]ADKPDM[Oxidation (M)]GEIASFDK[GlyGly (K)]AK_.3;_[Acetyl (Protein N-term)]ADK[GlyGly (K)]PDM[Oxidation (M)]GEIASFDK_.2;_[Acetyl (Protein N-term)]ADKPDM[Oxidation (M)]GEIASFDK_.2	Oxidation (M)	P63313	55168.2	7
BORT	2	TMSB10	P63313	P63313	2.65085e-13	3.67911e-27	21430.6	P63313_K4_M1_0	____MADKPDMGEIA	_[Acetyl (Protein N-term)]ADK[GlyGly (K)]PDM[Oxidation (M)]GEIASFDK_.2;_[Acetyl (Protein N-term)]ADK[GlyGly (K)]PDMGEIASFDK_.2	GlyGly (K)	P63313	12378.1	4
BORT	2	PPP2CA	P67775	P67775	1.33905e-15	1.79146e-21	27671.1	P67775_K4_M1_0	____MDEKVFTKELD	_[Acetyl (Protein N-term)]M[Oxidation (M)]DEK[GlyGly (K)]VFTK_.2;_[Acetyl (Protein N-term)]MDEK[GlyGly (K)]VFTK_.2	GlyGly (K)	P67775	338855	4
BORT	2	PPP2CA	P67775	P67775	1.33905e-15	1.79146e-21	27671.1	P67775_M1_M1_2	_______MDEKVFTK	_[Acetyl (Protein N-term)]M[Oxidation (M)]DEK[GlyGly (K)]VFTK_.2	Oxidation (M)	P67775	226419	1
BORT	2	PPP2CA	P67775	P67775	1.33905e-15	1.79146e-21	27671.1	P67775_K21_M1_0	IEQLNECKQLSESQV	_ELDQWIEQLNEC[Carbamidomethyl (C)]K[GlyGly (K)]QLSESQVK_.3	GlyGly (K)	P67775	27671.1	21
BORT	2	PPP2CA	P67775	P67775	1.33905e-15	1.79146e-21	27671.1	P67775_C20_M1_1	WIEQLNECKQLSESQ	_ELDQWIEQLNEC[Carbamidomethyl (C)]K[GlyGly (K)]QLSESQVK_.3;_VFTK[GlyGly (K)]ELDQWIEQLNEC[Carbamidomethyl (C)]K_.3	Carbamidomethyl (C)	P67775	51568.9	20
BORT	2	PPP2CA	P67775	P67775	1.33905e-15	1.79146e-21	27671.1	P67775_K8_M1_0	MDEKVFTKELDQWIE	_VFTK[GlyGly (K)]ELDQWIEQLNEC[Carbamidomethyl (C)]K_.3	GlyGly (K)	P67775	23897.8	8
BORT	2	PPP2CA	P67775	P67775	1.33905e-15	1.79146e-21	27671.1	P67775_C32_M1_1	ESQVKSLCEKAKEIL	_QLSESQVK[GlyGly (K)]SLC[Carbamidomethyl (C)]EK_.3	Carbamidomethyl (C)	P67775	4602.3	32
BORT	2	PPP2CA	P67775	P67775	1.33905e-15	1.79146e-21	27671.1	P67775_K29_M1_0	QLSESQVKSLCEKAK	_QLSESQVK[GlyGly (K)]SLC[Carbamidomethyl (C)]EK_.3	GlyGly (K)	P67775	4602.3	29
BORT	2	YBX1	P67809	P67809	2.16508e-23	2.54841e-35	23116.2	P67809_K137_M1_0	GVPVQGSKYAADRNH	_GAEAANVTGPGGVPVQGSK[GlyGly (K)]YAADR_.3;_GAEAANVTGPGGVPVQGSK[GlyGly (K)]YAADR_.2	GlyGly (K)	P67809	142545	137
BORT	2	YBX1	P67809	P67809	2.16508e-23	2.54841e-35	23116.2	P67809_K170_M1_0	QNSESGEKNEGSESA	_NYQQNYQNSESGEK[GlyGly (K)]NEGSESAPEGQAQQR_.3;_NYQQNYQNSESGEK[GlyGly (K)]NEGSESAPEGQAQQR_.4	GlyGly (K)	P67809	45361.3	170
BORT	2	YBX1	P67809	P67809	2.16508e-23	2.54841e-35	23116.2	P67809_K26_M1_0	ALSAADTKPGTTGSG	_[Acetyl (Protein N-term)]SSEAETQQPPAAPPAAPALSAADTK[GlyGly (K)]PGTTGSGAGSGGPGGLTSAAPAGGDK_.4	GlyGly (K)	P67809	23116.2	26
BORT	2	YBX1	P67809	P67809	2.16508e-23	2.54841e-35	23116.2	P67809_K264_M1_0	EDGNEEDKENQGDET	_EDGNEEDK[GlyGly (K)]ENQGDETQGQQPPQR_.3;_EDGNEEDK[GlyGly (K)]ENQGDETQGQQPPQRR_.4	GlyGly (K)	P67809	24202.9	264
BORT	2	YBX1	P67809	P67809	2.16508e-23	2.54841e-35	23116.2	P67809_K304_M1_0	PQDGKETKAADPPAE	_ETK[GlyGly (K)]AADPPAENSSAPEAEQGGAE_.3	GlyGly (K)	P67809	12122.7	304
BORT	2	YBX1	P67809	P67809	2.16508e-23	2.54841e-35	23116.2	P67809_K296_M1_0	RRRPENPKPQDGKET	_RRPENPK[GlyGly (K)]PQDGK_.4	GlyGly (K)	P67809	1441.83	296
BORT	2	SEC11A	P67812	P67812	1.05924e-12	4.37611e-40	15286.5	P67812_M156_M1_2	IGIVTILMNDYPKFK	_GFVPYIGIVTILM[Oxidation (M)]NDYPK_.2;_GFVPYIGIVTILM[Oxidation (M)]NDYPK_.3	Oxidation (M)	P67812	5756.44	156
BORT	2	SEC11A	P67812	P67812	1.05924e-12	4.37611e-40	15286.5	P67812_M57_M2_2	VVVLSGSMEPAFHRG	_GLM[Oxidation (M)]VITGSESPIVVVLSGSM[Oxidation (M)]EPAFHR_.3	Oxidation (M)	P67812	37336.7	57
BORT	2	SEC11A	P67812	P67812	1.05924e-12	4.37611e-40	15286.5	P67812_M40_M2_2	LMIWKGLMVITGSES	_GLM[Oxidation (M)]VITGSESPIVVVLSGSM[Oxidation (M)]EPAFHR_.3	Oxidation (M)	P67812	37336.7	40
BORT	2	CSNK2B	P67870	P67870	1.69247e-06	0.000379693	9059.74	P67870_M195_M1_2	YGFKIHPMAYQLQLQ	_IHPM[Oxidation (M)]AYQLQLQAASNFK_.3	Oxidation (M)	P67870	9059.74	195
BORT	2	TPM4	P67936	P67936	7.71637e-14	6.09295e-23	2041.64	P67936_K11_M1_0	LNSLEAVKRKIQALQ	_[Acetyl (Protein N-term)]AGLNSLEAVK[GlyGly (K)]R_.2	GlyGly (K)	P67936	27993.9	11
BORT	2	TPM4	P67936	P67936	7.71637e-14	6.09295e-23	2041.64	P67936_K13_M1_0	SLEAVKRKIQALQQQ	_K[GlyGly (K)]IQALQQQADEAEDR_.3	GlyGly (K)	P67936	383.744	13
BORT	2	TPM4	P67936	P67936	7.71637e-14	6.09295e-23	2041.64	P67936_K169_M1_0	KNVTNNLKSLEAASE	_NVTNNLK[GlyGly (K)]SLEAASEK_.3	GlyGly (K)	P67936	639.74	169
BORT	2	UBE2L3	P68036	P68036	8.06094e-17	9.91651e-34	31944.4	P68036_K131_M1_0	DLAEEYSKDRKKFCK	_ADLAEEYSK[GlyGly (K)]DR_.3;_ADLAEEYSK[GlyGly (K)]DR_.2;_ADLAEEYSK[GlyGly (K)]DRK_.3;_ADLAEEYSK[GlyGly (K)]DRK_.4;_ADLAEEYSK[GlyGly (K)]DRK_.2	GlyGly (K)	P68036	950400	131
BORT	2	UBE2L3	P68036	P68036	8.06094e-17	9.91651e-34	31944.4	P68036_K64_M1_0	FPAEYPFKPPKITFK	_IEINFPAEYPFK[GlyGly (K)]PPK_.3	GlyGly (K)	P68036	20482.5	64
BORT	2	UBE2L3	P68036	P68036	8.06094e-17	9.91651e-34	31944.4	P68036_K20_M1_0	EIRKCGMKNFRNIQV	_C[Carbamidomethyl (C)]GMK[GlyGly (K)]NFR_.2	GlyGly (K)	P68036	5655.55	20
BORT	2	UBE2L3	P68036	P68036	8.06094e-17	9.91651e-34	31944.4	P68036_C17_M1_1	ELEEIRKCGMKNFRN	_C[Carbamidomethyl (C)]GMK[GlyGly (K)]NFR_.2	Carbamidomethyl (C)	P68036	5655.55	17
BORT	2	EEF1A1	P68104	P68104	5.47547e-20	1.6675e-42	58738	P68104_C370_M2_1	CHTAHIACKFAELKE	_NDPPM[Oxidation (M)]EAAGFTAQVIILNHPGQISAGYAPVLDC[Carbamidomethyl (C)]HTAHIAC[Carbamidomethyl (C)]K_.5;_NDPPMEAAGFTAQVIILNHPGQISAGYAPVLDC[Carbamidomethyl (C)]HTAHIAC[Carbamidomethyl (C)]K_.5	Carbamidomethyl (C)	P68104	117476	370
BORT	2	EEF1A1	P68104	P68104	5.47547e-20	1.6675e-42	58738	P68104_C363_M2_1	GYAPVLDCHTAHIAC	_NDPPM[Oxidation (M)]EAAGFTAQVIILNHPGQISAGYAPVLDC[Carbamidomethyl (C)]HTAHIAC[Carbamidomethyl (C)]K_.5;_NDPPMEAAGFTAQVIILNHPGQISAGYAPVLDC[Carbamidomethyl (C)]HTAHIAC[Carbamidomethyl (C)]K_.5	Carbamidomethyl (C)	P68104	117476	363
BORT	2	EEF1A1	P68104	P68104	5.47547e-20	1.6675e-42	58738	P68104_M335_M1_2	DSKNDPPMEAAGFTA	_NDPPM[Oxidation (M)]EAAGFTAQVIILNHPGQISAGYAPVLDC[Carbamidomethyl (C)]HTAHIAC[Carbamidomethyl (C)]K_.5	Oxidation (M)	P68104	56421.4	335
BORT	2	ACTA1	P68133	P68133	9.80126e-11	1.5763e-22	39610.1	P68133_M357_M1_2	SLSTFQQMWITKQEY	_KYSVWIGGSILASLSTFQQM[Oxidation (M)]WITK_.3	Oxidation (M)	P68133	64551.4	357
BORT	2	ACTA1	P68133	P68133	9.80126e-11	1.5763e-22	39610.1	P68133_K293_M1_0	KCDIDIRKDLYANNV	_K[GlyGly (K)]DLYANNVMSGGTTMYPGIADR_.3	GlyGly (K)	P68133	14668.8	293
BORT	2	TUBA4A	P68366	P68366	4.76192e-11	2.04257e-28	77922.8	P68366_C129_M1_1	IRKLSDQCTGLQGFL	_LSDQC[Carbamidomethyl (C)]TGLQGFLVFHSFGGGTGSGFTSLLMER_.3;_LSDQC[Carbamidomethyl (C)]TGLQGFLVFHSFGGGTGSGFTSLLM[Oxidation (M)]ER_.3;_LSDQC[Carbamidomethyl (C)]TGLQGFLVFHSFGGGTGSGFTSLLMER_.4;_LSDQC[Carbamidomethyl (C)]TGLQGFLVFHSFGGGTGSGFTSLLM[Oxidation (M)]ER_.4;_K[GlyGly (K)]LSDQC[Carbamidomethyl (C)]TGLQGFLVFHSFGGGTGSGFTSLLMER_.4;_KLSDQC[Carbamidomethyl (C)]TGLQGFLVFHSFGGGTGSGFTSLLMER_.4	Carbamidomethyl (C)	P68366	8494467	129
BORT	2	TUBA4A	P68366	P68366	4.76192e-11	2.04257e-28	77922.8	P68366_M154_M1_2	SGFTSLLMERLSVDY	_LSDQC[Carbamidomethyl (C)]TGLQGFLVFHSFGGGTGSGFTSLLM[Oxidation (M)]ER_.3;_LSDQC[Carbamidomethyl (C)]TGLQGFLVFHSFGGGTGSGFTSLLM[Oxidation (M)]ER_.4	Oxidation (M)	P68366	615251	154
BORT	2	TUBA4A	P68366	P68366	4.76192e-11	2.04257e-28	77922.8	P68366_K124_M1_0	PVLDRIRKLSDQCTG	_K[GlyGly (K)]LSDQC[Carbamidomethyl (C)]TGLQGFLVFHSFGGGTGSGFTSLLMER_.4	GlyGly (K)	P68366	131925	124
BORT	2	TUBA4A	P68366	P68366	4.76192e-11	2.04257e-28	77922.8	P68366_K336_M1_0	NAAIAAIKTKRSIQF	_DVNAAIAAIK[GlyGly (K)]TK_.2;_DVNAAIAAIK[GlyGly (K)]TK_.3	GlyGly (K)	P68366	14000.1	336
BORT	2	TUBA4A	P68366	P68366	4.76192e-11	2.04257e-28	77922.8	P68366_K112_M1_0	RGHYTIGKEIIDPVL	_GHYTIGK[GlyGly (K)]EIIDPVLDR_.3;_GHYTIGK[GlyGly (K)]EIIDPVLDR_.4	GlyGly (K)	P68366	7467.05	112
BORT	2	TUBA4A	P68366	P68366	4.76192e-11	2.04257e-28	77922.8	P68366_K60_M1_0	FCETGAGKHVPRAVF	_TIGGGDDSFTTFFC[Carbamidomethyl (C)]ETGAGK[GlyGly (K)]HVPR_.4	GlyGly (K)	P68366	298.058	60
BORT	2	TUBA4A	P68366	P68366	4.76192e-11	2.04257e-28	77922.8	P68366_C54_M1_1	DSFTTFFCETGAGKH	_TIGGGDDSFTTFFC[Carbamidomethyl (C)]ETGAGK[GlyGly (K)]HVPR_.4	Carbamidomethyl (C)	P68366	298.058	54
BORT	2	TUBB4B	P68371	P68371	2.45035e-15	3.66053e-35	48872.8	P68371_K58_M1_0	YNEATGGKYVPRAVL	_INVYYNEATGGK[GlyGly (K)]YVPR_.2;_INVYYNEATGGK[GlyGly (K)]YVPR_.3	GlyGly (K)	P68371	155881	58
BORT	2	CSNK2A1	P68400	P68400	6.34945e-18	1.1182e-28	5093.86	P68400_K247_M1_0	DQLVRIAKVLGTEDL	_IAK[GlyGly (K)]VLGTEDLYDYIDK_.3	GlyGly (K)	P68400	23305.5	247
BORT	2	CSNK2A1	P68400	P68400	6.34945e-18	1.1182e-28	5093.86	P68400_K260_M1_0	DLYDYIDKYNIELDP	_VLGTEDLYDYIDK[GlyGly (K)]YNIELDPR_.3	GlyGly (K)	P68400	5093.86	260
BORT	2	CSNK2A1	P68400	P68400	6.34945e-18	1.1182e-28	5093.86	P68400_K229_M1_0	LASMIFRKEPFFHGH	_K[GlyGly (K)]EPFFHGHDNYDQLVR_.4	GlyGly (K)	P68400	1826.84	229
BORT	2	H3C1	P68431	P68431	1.07458e-08	2.33716e-08	609.773	P68431_C111_M2_1	LFEDTNLCAIHAKRV	_FQSSAVM[Oxidation (M)]ALQEAC[Carbamidomethyl (C)]EAYLVGLFEDTNLC[Carbamidomethyl (C)]AIHAK_.3;_FQSSAVM[Oxidation (M)]ALQEAC[Carbamidomethyl (C)]EAYLVGLFEDTNLC[Carbamidomethyl (C)]AIHAK_.4;_FQSSAVMALQEAC[Carbamidomethyl (C)]EAYLVGLFEDTNLC[Carbamidomethyl (C)]AIHAK_.4;_FQSSAVMALQEAC[Carbamidomethyl (C)]EAYLVGLFEDTNLC[Carbamidomethyl (C)]AIHAK_.3	Carbamidomethyl (C)	P68431	5259.22	111
BORT	2	H3C1	P68431	P68431	1.07458e-08	2.33716e-08	609.773	P68431_C97_M2_1	VMALQEACEAYLVGL	_FQSSAVM[Oxidation (M)]ALQEAC[Carbamidomethyl (C)]EAYLVGLFEDTNLC[Carbamidomethyl (C)]AIHAK_.3;_FQSSAVM[Oxidation (M)]ALQEAC[Carbamidomethyl (C)]EAYLVGLFEDTNLC[Carbamidomethyl (C)]AIHAK_.4;_FQSSAVMALQEAC[Carbamidomethyl (C)]EAYLVGLFEDTNLC[Carbamidomethyl (C)]AIHAK_.4;_FQSSAVMALQEAC[Carbamidomethyl (C)]EAYLVGLFEDTNLC[Carbamidomethyl (C)]AIHAK_.3	Carbamidomethyl (C)	P68431	5259.22	97
BORT	2	H3C1	P68431	P68431	1.07458e-08	2.33716e-08	609.773	P68431_M91_M1_2	RFQSSAVMALQEACE	_FQSSAVM[Oxidation (M)]ALQEAC[Carbamidomethyl (C)]EAYLVGLFEDTNLC[Carbamidomethyl (C)]AIHAK_.3;_FQSSAVM[Oxidation (M)]ALQEAC[Carbamidomethyl (C)]EAYLVGLFEDTNLC[Carbamidomethyl (C)]AIHAK_.4	Oxidation (M)	P68431	4483.84	91
BORT	2	NOMO3;NOMO2	P69849;Q5JPE7	P69849;Q5JPE7	0.000197835	0.000335344	2583.67	P69849_K1211_M1_0	NSGPEDAKRQAKKQK	_LQGVGALGQAASDNSGPEDAK[GlyGly (K)]R_.3	GlyGly (K)	P69849	4400.76	1211
BORT	2	NOMO3;NOMO2	P69849;Q5JPE7	P69849;Q5JPE7	0.000197835	0.000335344	2583.67	Q5JPE7_K1211_M1_0	NSGPEDAKRQAKKQK	_LQGVGALGQAASDNSGPEDAK[GlyGly (K)]R_.3	GlyGly (K)	Q5JPE7	4400.76	1211
BORT	2	CXADR	P78310	P78310	2.49835e-10	5.20702e-14	170379	P78310_K271_M1_0	RREEKYEKEVHHDIR	_YEK[GlyGly (K)]EVHHDIR_.4;_YEK[GlyGly (K)]EVHHDIR_.3;_YEK[GlyGly (K)]EVHHDIREDVPPPK_.5;_YEK[GlyGly (K)]EVHHDIREDVPPPK_.4	GlyGly (K)	P78310	10975.4	271
BORT	2	FAM193A	P78312	P78312	2.97293e-09	9.76559e-30	7919.3	P78312_K176_M1_0	IEEQLTNKKAVTGEN	_FIEEQLTNK[GlyGly (K)]K_.3;_FIEEQLTNK[GlyGly (K)]K_.2	GlyGly (K)	P78312	19535.1	176
BORT	2	FAM193A	P78312	P78312	2.97293e-09	9.76559e-30	7919.3	P78312_K652_M1_0	DVFHGISKEDHRHSA	_RPPSVGDVFHGISK[GlyGly (K)]EDHR_.4	GlyGly (K)	P78312	2619.89	652
BORT	2	FAM193A	P78312	P78312	2.97293e-09	9.76559e-30	7919.3	P78312_K164_M1_0	TEDWELFKQRRFIEE	_MLTEDWELFK[GlyGly (K)]QR_.3	GlyGly (K)	P78312	7919.3	164
BORT	2	RNF4	P78317	P78317	9.54621e-11	6.06854e-13	5008.21	P78317_C176_M2_1	NANTCPTCRKKINHK	_DSLK[GlyGly (K)]NANTC[Carbamidomethyl (C)]PTC[Carbamidomethyl (C)]R_.3	Carbamidomethyl (C)	P78317	5008.21	176
BORT	2	RNF4	P78317	P78317	9.54621e-11	6.06854e-13	5008.21	P78317_C173_M2_1	SLKNANTCPTCRKKI	_DSLK[GlyGly (K)]NANTC[Carbamidomethyl (C)]PTC[Carbamidomethyl (C)]R_.3	Carbamidomethyl (C)	P78317	5008.21	173
BORT	2	RNF4	P78317	P78317	9.54621e-11	6.06854e-13	5008.21	P78317_K168_M1_0	QCLRDSLKNANTCPT	_DSLK[GlyGly (K)]NANTC[Carbamidomethyl (C)]PTC[Carbamidomethyl (C)]R_.3	GlyGly (K)	P78317	5008.21	168
BORT	2	EIF4G2	P78344	P78344	1.16411e-17	1.47816e-41	45675.3	P78344_K880_M1_0	ITQEFPGKGKALFQV	_EDITQEFPGK[GlyGly (K)]GK_.3;_EDITQEFPGK[GlyGly (K)]GK_.2	GlyGly (K)	P78344	35489.2	880
BORT	2	EIF4G2	P78344	P78344	1.16411e-17	1.47816e-41	45675.3	P78344_K739_M1_0	KLEKELLKQIKLDPS	_ELLK[GlyGly (K)]QIK_.2	GlyGly (K)	P78344	12479.7	739
BORT	2	EIF4G2	P78344	P78344	1.16411e-17	1.47816e-41	45675.3	P78344_K761_M1_0	IKDNISPKLHVDKGF	_DNISPK[GlyGly (K)]LHVDK_.3	GlyGly (K)	P78344	7554.99	761
BORT	2	EIF4G2	P78344	P78344	1.16411e-17	1.47816e-41	45675.3	P78344_K187_M1_0	RNVDVYDKRENPLLP	_NVDVYDK[GlyGly (K)]R_.3;_NVDVYDK[GlyGly (K)]R_.2	GlyGly (K)	P78344	119494	187
BORT	2	EIF4G2	P78344	P78344	1.16411e-17	1.47816e-41	45675.3	P78344_K313_M1_0	EHHWVPRKAFLDNGP	_K[GlyGly (K)]AFLDNGPK_.2;_K[GlyGly (K)]AFLDNGPK_.3	GlyGly (K)	P78344	70893.5	313
BORT	2	EIF4G2	P78344	P78344	1.16411e-17	1.47816e-41	45675.3	P78344_K41_M1_0	GNSEFLGKTPGQNAQ	_TAGNSEFLGK[GlyGly (K)]TPGQNAQK_.3;_TAGNSEFLGK[GlyGly (K)]TPGQNAQK_.2	GlyGly (K)	P78344	65866.6	41
BORT	2	EIF4G2	P78344	P78344	1.16411e-17	1.47816e-41	45675.3	P78344_K170_M1_0	FRRLLISKLQDEFEN	_LLISK[GlyGly (K)]LQDEFENR_.3;_LLISK[GlyGly (K)]LQDEFENR_.2	GlyGly (K)	P78344	131440	170
BORT	2	EIF4G2	P78344	P78344	1.16411e-17	1.47816e-41	45675.3	P78344_K49_M1_0	TPGQNAQKWIPARST	_TPGQNAQK[GlyGly (K)]WIPAR_.3	GlyGly (K)	P78344	96702.7	49
BORT	2	EIF4G2	P78344	P78344	1.16411e-17	1.47816e-41	45675.3	P78344_M346_M2_2	PAPMAQGMRSDFFLE	_QDAVK[GlyGly (K)]DLGVFIPAPM[Oxidation (M)]AQGM[Oxidation (M)]R_.3	Oxidation (M)	P78344	43084.6	346
BORT	2	EIF4G2	P78344	P78344	1.16411e-17	1.47816e-41	45675.3	P78344_M342_M2_2	GVFIPAPMAQGMRSD	_QDAVK[GlyGly (K)]DLGVFIPAPM[Oxidation (M)]AQGM[Oxidation (M)]R_.3	Oxidation (M)	P78344	43084.6	342
BORT	2	EIF4G2	P78344	P78344	1.16411e-17	1.47816e-41	45675.3	P78344_K332_M1_0	QIRQDAVKDLGVFIP	_QDAVK[GlyGly (K)]DLGVFIPAPM[Oxidation (M)]AQGM[Oxidation (M)]R_.3;_QDAVK[GlyGly (K)]DLGVFIPAPMAQGMR_.3	GlyGly (K)	P78344	51432.3	332
BORT	2	EIF4G2	P78344	P78344	1.16411e-17	1.47816e-41	45675.3	P78344_K431_M1_0	EMGGKFMKSQGLSQL	_FM[Oxidation (M)]K[GlyGly (K)]SQGLSQLYHNQSQGLLSQLQGQSK_.4;_FMK[GlyGly (K)]SQGLSQLYHNQSQGLLSQLQGQSK_.4	GlyGly (K)	P78344	25577.5	431
BORT	2	EIF4G2	P78344	P78344	1.16411e-17	1.47816e-41	45675.3	P78344_M430_M1_2	GEMGGKFMKSQGLSQ	_FM[Oxidation (M)]K[GlyGly (K)]SQGLSQLYHNQSQGLLSQLQGQSK_.4	Oxidation (M)	P78344	15440.6	430
BORT	2	EIF4G2	P78344	P78344	1.16411e-17	1.47816e-41	45675.3	P78344_K31_M1_0	GAPQHYPKTAGNSEF	_GAPQHYPK[GlyGly (K)]TAGNSEFLGK_.3;_GAPQHYPK[GlyGly (K)]TAGNSEFLGK_.4	GlyGly (K)	P78344	18119.1	31
BORT	2	EIF4G2	P78344	P78344	1.16411e-17	1.47816e-41	45675.3	P78344_K219_M1_0	KFIGELGKLDLIHES	_FIGELGK[GlyGly (K)]LDLIHESILHK_.4;_FIGELGK[GlyGly (K)]LDLIHESILHK_.3	GlyGly (K)	P78344	15704	219
BORT	2	EIF4G2	P78344	P78344	1.16411e-17	1.47816e-41	45675.3	P78344_K206_M1_0	QRAIAKIKMLGNIKF	_IK[GlyGly (K)]MLGNIK_.2	GlyGly (K)	P78344	21537.3	206
BORT	2	EIF4G2	P78344	P78344	1.16411e-17	1.47816e-41	45675.3	P78344_K87_M1_0	KVRGILNKLTPEKFD	_GILNK[GlyGly (K)]LTPEK_.3;_GILNK[GlyGly (K)]LTPEK_.2	GlyGly (K)	P78344	70726.2	87
BORT	2	EIF4G2	P78344	P78344	1.16411e-17	1.47816e-41	45675.3	P78344_K321_M1_0	AFLDNGPKTINQIRQ	_AFLDNGPK[GlyGly (K)]TINQIR_.3;_AFLDNGPK[GlyGly (K)]TINQIR_.2	GlyGly (K)	P78344	37740.7	321
BORT	2	EIF4G2	P78344	P78344	1.16411e-17	1.47816e-41	45675.3	P78344_K212_M1_0	IKMLGNIKFIGELGK	_M[Oxidation (M)]LGNIK[GlyGly (K)]FIGELGK_.3;_MLGNIK[GlyGly (K)]FIGELGK_.3	GlyGly (K)	P78344	30826	212
BORT	2	EIF4G2	P78344	P78344	1.16411e-17	1.47816e-41	45675.3	P78344_M207_M1_2	RAIAKIKMLGNIKFI	_M[Oxidation (M)]LGNIK[GlyGly (K)]FIGELGK_.3	Oxidation (M)	P78344	17012.5	207
BORT	2	EIF4G2	P78344	P78344	1.16411e-17	1.47816e-41	45675.3	P78344_K271_M1_0	RLDHERAKSLMDQYF	_AK[GlyGly (K)]SLMDQYFAR_.2;_AK[GlyGly (K)]SLMDQYFAR_.3	GlyGly (K)	P78344	23764.6	271
BORT	2	EIF4G2	P78344	P78344	1.16411e-17	1.47816e-41	45675.3	P78344_K92_M1_0	LNKLTPEKFDKLCLE	_LTPEK[GlyGly (K)]FDK_.3;_LTPEK[GlyGly (K)]FDK_.2	GlyGly (K)	P78344	12117.7	92
BORT	2	EIF4G2	P78344	P78344	1.16411e-17	1.47816e-41	45675.3	P78344_K158_M1_0	AEGQPGQKQSTTFRR	_LAEDAPNFDGPAAEGQPGQK[GlyGly (K)]QSTTFR_.3	GlyGly (K)	P78344	156274	158
BORT	2	EIF4G2	P78344	P78344	1.16411e-17	1.47816e-41	45675.3	P78344_K121_M1_0	VILLIVDKALEEPKY	_GVILLIVDK[GlyGly (K)]ALEEPK_.3	GlyGly (K)	P78344	1319.22	121
BORT	2	EIF4G2	P78344	P78344	1.16411e-17	1.47816e-41	45675.3	P78344_K722_M1_0	MLEILEGKGLSFLFP	_MLEILEGK[GlyGly (K)]GLSFLFPLLK_.3	GlyGly (K)	P78344	1917.69	722
BORT	2	RPP30	P78346	P78346	4.03361e-18	1.03879e-07	4165.09	P78346_K16_M1_0	LRAGSDLKALRGLVE	_AGSDLK[GlyGly (K)]ALR_.2	GlyGly (K)	P78346	705873	16
BORT	2	GTF2I	P78347	P78347	1.4313e-18	1.28818e-51	19688.5	P78347_K715_M1_0	NGSNVPFKPRGREFS	_TPTQTNGSNVPFK[GlyGly (K)]PR_.3	GlyGly (K)	P78347	19688.5	715
BORT	2	GTF2I	P78347	P78347	1.4313e-18	1.28818e-51	19688.5	P78347_K561_M1_0	PRTNTPVKEDWNVRI	_TNTPVK[GlyGly (K)]EDWNVR_.3	GlyGly (K)	P78347	21042.9	561
BORT	2	GTF2I	P78347	P78347	1.4313e-18	1.28818e-51	19688.5	P78347_K380_M1_0	YAQAIKAKGPVTIPY	_AK[GlyGly (K)]GPVTIPYPLFQSHVEDLYVEGLPEGIPFR_.4	GlyGly (K)	P78347	5035.09	380
BORT	2	GTF2I	P78347	P78347	1.4313e-18	1.28818e-51	19688.5	P78347_K488_M1_0	ALGSTEAKAVPYQKF	_FAEALGSTEAK[GlyGly (K)]AVPYQK_.3;_FAEALGSTEAK[GlyGly (K)]AVPYQK_.2	GlyGly (K)	P78347	26047.7	488
BORT	2	GTF2I	P78347	P78347	1.4313e-18	1.28818e-51	19688.5	P78347_K343_M1_0	PEPANAGKRKVREFN	_ANELPQPPVPEPANAGK[GlyGly (K)]R_.3	GlyGly (K)	P78347	18992.8	343
BORT	2	GTF2I	P78347	P78347	1.4313e-18	1.28818e-51	19688.5	P78347_K456_M1_0	DKPASGVKEEWYARI	_PASGVK[GlyGly (K)]EEWYAR_.3	GlyGly (K)	P78347	2796.24	456
BORT	2	GTF2I	P78347	P78347	1.4313e-18	1.28818e-51	19688.5	P78347_K891_M1_0	IGMGFPVKVPYRKIT	_FGEAIGM[Oxidation (M)]GFPVK[GlyGly (K)]VPYR_.3	GlyGly (K)	P78347	12507.9	891
BORT	2	GTF2I	P78347	P78347	1.4313e-18	1.28818e-51	19688.5	P78347_M886_M1_2	KFGEAIGMGFPVKVP	_FGEAIGM[Oxidation (M)]GFPVK[GlyGly (K)]VPYR_.3	Oxidation (M)	P78347	12507.9	886
BORT	2	GTF2I	P78347	P78347	1.4313e-18	1.28818e-51	19688.5	P78347_K526_M1_0	YGIPRLEKIIQVGNR	_LEK[GlyGly (K)]IIQVGNR_.3	GlyGly (K)	P78347	9955.48	526
BORT	2	GTF2I	P78347	P78347	1.4313e-18	1.28818e-51	19688.5	P78347_K130_M1_0	CYGKALGKSTVVPVP	_ALGK[GlyGly (K)]STVVPVPYEK_.3;_ALGK[GlyGly (K)]STVVPVPYEK_.2	GlyGly (K)	P78347	9700.01	130
BORT	2	GTF2I	P78347	P78347	1.4313e-18	1.28818e-51	19688.5	P78347_K74_M1_0	NTRKDFQKDFVKYCV	_DFQK[GlyGly (K)]DFVK_.2	GlyGly (K)	P78347	850.272	74
BORT	2	GTF2I	P78347	P78347	1.4313e-18	1.28818e-51	19688.5	P78347_K664_M1_0	MASKINTKALQSPKR	_INTK[GlyGly (K)]ALQSPK_.3	GlyGly (K)	P78347	375.426	664
BORT	2	GTF2I	P78347	P78347	1.4313e-18	1.28818e-51	19688.5	P78347_K477_M1_0	VDQLFCKKFAEALGS	_K[GlyGly (K)]FAEALGSTEAK_.2	GlyGly (K)	P78347	2292.32	477
BORT	2	GTF2I	P78347	P78347	1.4313e-18	1.28818e-51	19688.5	P78347_K494_M1_0	AKAVPYQKFEAHPND	_AVPYQK[GlyGly (K)]FEAHPNDLYVEGLPENIPFR_.4;_AVPYQK[GlyGly (K)]FEAHPNDLYVEGLPENIPFR_.3	GlyGly (K)	P78347	55922.6	494
BORT	2	GTF2I	P78347	P78347	1.4313e-18	1.28818e-51	19688.5	P78347_C34_M1_1	MSALESMCKELAKSK	_MVVTFLMSALESMC[Carbamidomethyl (C)]K_.2;_MVVTFLMSALESMC[Carbamidomethyl (C)]K_.3	Carbamidomethyl (C)	P78347	821.099	34
BORT	2	GTF2I	P78347	P78347	1.4313e-18	1.28818e-51	19688.5	P78347_K879_M1_0	VNDLFSRKFGEAIGM	_K[GlyGly (K)]FGEAIGMGFPVK_.3	GlyGly (K)	P78347	5520.43	879
BORT	2	ASIC1	P78348	P78348	1.01773e-09	0.00296323	11693.6	P78348_K492_M1_0	ALSLDDVKRHNPCES	_GVALSLDDVK[GlyGly (K)]R_.2;_GVALSLDDVK[GlyGly (K)]R_.3	GlyGly (K)	P78348	23387.1	492
BORT	2	DLG4	P78352	P78352	5.54399e-16	8.16995e-23	7500.23	P78352_K202_M1_0	IEGGAAHKDGRLQIG	_IIEGGAAHK[GlyGly (K)]DGR_.3	GlyGly (K)	P78352	1175.62	202
BORT	2	PIP4K2B	P78356	P78356	2.44927e-15	0.000325624	469.699	P78356_M186_M1_2	LLPQFLGMYRLTVDG	_YHQFIVEC[Carbamidomethyl (C)]HGNTLLPQFLGM[Oxidation (M)]YR_.4	Oxidation (M)	P78356	337.966	186
BORT	2	PIP4K2B	P78356	P78356	2.44927e-15	0.000325624	469.699	P78356_C174_M1_1	YHQFIVECHGNTLLP	_YHQFIVEC[Carbamidomethyl (C)]HGNTLLPQFLGM[Oxidation (M)]YR_.4;_YHQFIVEC[Carbamidomethyl (C)]HGNTLLPQFLGMYR_.4	Carbamidomethyl (C)	P78356	639.809	174
BORT	2	PIP4K2B	P78356	P78356	2.44927e-15	0.000325624	469.699	P78356_M277_M1_2	FLAQLKIMDYSLLVG	_IM[Oxidation (M)]DYSLLVGIHDVDR_.3	Oxidation (M)	P78356	1225.58	277
BORT	2	SRPK2	P78362	P78362	6.41334e-05	0.000270192	1804.47	P78362_K503_M1_0	SSTGDLPKAKTRAAD	_TVSASSTGDLPK[GlyGly (K)]AK_.3	GlyGly (K)	P78362	3160.51	503
BORT	2	PHC1	P78364	P78364	8.33821e-16	5.15112e-26	9332.5	P78364_K337_M1_0	EAESAAAKKAEADGS	_GTGVVQPLPAAQTVTVSQGSQTEAESAAAK[GlyGly (K)]K_.3	GlyGly (K)	P78364	9332.5	337
BORT	2	CSNK1G2	P78368	P78368	1.42181e-11	3.40986e-18	3446.09	P78368_K179_M1_0	LVGRPGTKRQHAIHI	_DVKPENFLVGRPGTK[GlyGly (K)]R_.4	GlyGly (K)	P78368	3446.09	179
BORT	2	CCT2	P78371	P78371	1.53886e-22	5.85128e-66	284891	P78371_K13_M1_0	LAPVNIFKAGADEER	_[Acetyl (Protein N-term)]ASLSLAPVNIFK[GlyGly (K)]AGADEER_.2;_[Acetyl (Protein N-term)]ASLSLAPVNIFK[GlyGly (K)]AGADEER_.3	GlyGly (K)	P78371	249070	13
BORT	2	CCT2	P78371	P78371	1.53886e-22	5.85128e-66	284891	P78371_C371_M1_1	GVALGEACTIVLRGA	_LIHFSGVALGEAC[Carbamidomethyl (C)]TIVLR_.3	Carbamidomethyl (C)	P78371	42069.2	371
BORT	2	CCT2	P78371	P78371	1.53886e-22	5.85128e-66	284891	P78371_K154_M1_0	DHGSDEVKFRQDLMN	_EALLSSAVDHGSDEVK[GlyGly (K)]FR_.3;_EALLSSAVDHGSDEVK[GlyGly (K)]FR_.4	GlyGly (K)	P78371	177117	154
BORT	2	CCT2	P78371	P78371	1.53886e-22	5.85128e-66	284891	P78371_M310_M1_2	LFGAAGVMAIEHADF	_QLIYNYPEQLFGAAGVM[Oxidation (M)]AIEHADFAGVER_.3	Oxidation (M)	P78371	28990.8	310
BORT	2	CCT2	P78371	P78371	1.53886e-22	5.85128e-66	284891	P78371_K522_M1_0	LRVDNIIKAAPRKRV	_VDNIIK[GlyGly (K)]AAPR_.3;_VDNIIK[GlyGly (K)]AAPR_.2	GlyGly (K)	P78371	99842.6	522
BORT	2	CCT2	P78371	P78371	1.53886e-22	5.85128e-66	284891	P78371_K263_M1_0	VRVDSTAKVAEIEHA	_VDSTAK[GlyGly (K)]VAEIEHAEK_.3;_VDSTAK[GlyGly (K)]VAEIEHAEK_.4;_VRVDSTAK[GlyGly (K)]VAEIEHAEK_.4	GlyGly (K)	P78371	41144.8	263
BORT	2	CCT2	P78371	P78371	1.53886e-22	5.85128e-66	284891	P78371_K250_M1_0	GMDTDKIKIFGSRVR	_IK[GlyGly (K)]IFGSR_.2	GlyGly (K)	P78371	56598.8	250
BORT	2	CCT2	P78371	P78371	1.53886e-22	5.85128e-66	284891	P78371_K222_M1_0	DEGFLLDKKIGVNQP	_LGGSLADSYLDEGFLLDK[GlyGly (K)]K_.3	GlyGly (K)	P78371	23532.8	222
BORT	2	CCT2	P78371	P78371	1.53886e-22	5.85128e-66	284891	P78371_K72_M1_0	NDGATILKNIGVDNP	_DASLM[Oxidation (M)]VTNDGATILK[GlyGly (K)]NIGVDNPAAK_.3;_DASLMVTNDGATILK[GlyGly (K)]NIGVDNPAAK_.3	GlyGly (K)	P78371	86776.6	72
BORT	2	CCT2	P78371	P78371	1.53886e-22	5.85128e-66	284891	P78371_M62_M1_2	SGRDASLMVTNDGAT	_DASLM[Oxidation (M)]VTNDGATILK[GlyGly (K)]NIGVDNPAAK_.3	Oxidation (M)	P78371	37199.5	62
BORT	2	CCT2	P78371	P78371	1.53886e-22	5.85128e-66	284891	P78371_K204_M1_0	EAIHIIKKLGGSLAD	_K[GlyGly (K)]LGGSLADSYLDEGFLLDK_.3	GlyGly (K)	P78371	50438.1	204
BORT	2	CCT2	P78371	P78371	1.53886e-22	5.85128e-66	284891	P78371_K272_M1_0	AEIEHAEKEKMKEKV	_VAEIEHAEK[GlyGly (K)]EK_.3;_VAEIEHAEK[GlyGly (K)]EK_.2	GlyGly (K)	P78371	21197	272
BORT	2	CCT2	P78371	P78371	1.53886e-22	5.85128e-66	284891	P78371_K441_M1_0	VAMESYAKALRMLPT	_EAVAM[Oxidation (M)]ESYAK[GlyGly (K)]ALR_.3;_EAVAMESYAK[GlyGly (K)]ALR_.3;_EAVAMESYAK[GlyGly (K)]ALR_.2;_EAVAM[Oxidation (M)]ESYAK[GlyGly (K)]ALR_.2	GlyGly (K)	P78371	214077	441
BORT	2	CCT2	P78371	P78371	1.53886e-22	5.85128e-66	284891	P78371_M436_M1_2	PGKEAVAMESYAKAL	_EAVAM[Oxidation (M)]ESYAK[GlyGly (K)]ALR_.3;_EAVAM[Oxidation (M)]ESYAK[GlyGly (K)]ALR_.2;_TPGK[GlyGly (K)]EAVAM[Oxidation (M)]ESYAK_.3	Oxidation (M)	P78371	116738	436
BORT	2	CCT2	P78371	P78371	1.53886e-22	5.85128e-66	284891	P78371_K431_M1_0	LANRTPGKEAVAMES	_TPGK[GlyGly (K)]EAVAM[Oxidation (M)]ESYAK_.3;_TPGK[GlyGly (K)]EAVAMESYAK_.3;_TPGK[GlyGly (K)]EAVAMESYAK_.2	GlyGly (K)	P78371	99485.5	431
BORT	2	CCT2	P78371	P78371	1.53886e-22	5.85128e-66	284891	P78371_K119_M1_0	EAESLIAKKIHPQTI	_EAESLIAK[GlyGly (K)]K_.2	GlyGly (K)	P78371	26870.5	119
BORT	2	CCT2	P78371	P78371	1.53886e-22	5.85128e-66	284891	P78371_K82_M1_0	GVDNPAAKVLVDMSR	_NIGVDNPAAK[GlyGly (K)]VLVDMSR_.3;_NIGVDNPAAK[GlyGly (K)]VLVDM[Oxidation (M)]SR_.3	GlyGly (K)	P78371	60264.8	82
BORT	2	CCT2	P78371	P78371	1.53886e-22	5.85128e-66	284891	P78371_M87_M1_2	AAKVLVDMSRVQDDE	_NIGVDNPAAK[GlyGly (K)]VLVDM[Oxidation (M)]SR_.3	Oxidation (M)	P78371	18746	87
BORT	2	CCT2	P78371	P78371	1.53886e-22	5.85128e-66	284891	P78371_K203_M1_0	LEAIHIIKKLGGSLA	_GSGNLEAIHIIK[GlyGly (K)]K_.3;_GSGNLEAIHIIK[GlyGly (K)]K_.4;_GSGNLEAIHIIK[GlyGly (K)]K_.2	GlyGly (K)	P78371	34255.4	203
BORT	2	CCT2	P78371	P78371	1.53886e-22	5.85128e-66	284891	P78371_K191_M1_0	VEAVLRLKGSGNLEA	_LK[GlyGly (K)]GSGNLEAIHIIK_.4;_LK[GlyGly (K)]GSGNLEAIHIIK_.3	GlyGly (K)	P78371	19635	191
BORT	2	CCT2	P78371	P78371	1.53886e-22	5.85128e-66	284891	P78371_C346_M1_1	ELVKLGSCKLIEEVM	_LALVTGGEIASTFDHPELVK[GlyGly (K)]LGSC[Carbamidomethyl (C)]K_.4	Carbamidomethyl (C)	P78371	21563.4	346
BORT	2	CCT2	P78371	P78371	1.53886e-22	5.85128e-66	284891	P78371_K342_M1_0	FDHPELVKLGSCKLI	_LALVTGGEIASTFDHPELVK[GlyGly (K)]LGSC[Carbamidomethyl (C)]K_.4	GlyGly (K)	P78371	21563.4	342
BORT	2	CCT2	P78371	P78371	1.53886e-22	5.85128e-66	284891	P78371_K50_M1_0	LGPKGMDKILLSSGR	_GM[Oxidation (M)]DK[GlyGly (K)]ILLSSGR_.3;_GM[Oxidation (M)]DK[GlyGly (K)]ILLSSGR_.2	GlyGly (K)	P78371	15598.7	50
BORT	2	CCT2	P78371	P78371	1.53886e-22	5.85128e-66	284891	P78371_M48_M1_2	STLGPKGMDKILLSS	_GM[Oxidation (M)]DK[GlyGly (K)]ILLSSGR_.3;_GM[Oxidation (M)]DK[GlyGly (K)]ILLSSGR_.2	Oxidation (M)	P78371	15598.7	48
BORT	2	CCT2	P78371	P78371	1.53886e-22	5.85128e-66	284891	P78371_K181_M1_0	HHKDHFTKLAVEAVL	_DHFTK[GlyGly (K)]LAVEAVLR_.3	GlyGly (K)	P78371	12902.8	181
BORT	2	CCT2	P78371	P78371	1.53886e-22	5.85128e-66	284891	P78371_C289_M1_1	ILKHGINCFINRQLI	_ILK[GlyGly (K)]HGINC[Carbamidomethyl (C)]FINR_.3	Carbamidomethyl (C)	P78371	10517.5	289
BORT	2	CCT2	P78371	P78371	1.53886e-22	5.85128e-66	284891	P78371_K284_M1_0	EKVERILKHGINCFI	_ILK[GlyGly (K)]HGINC[Carbamidomethyl (C)]FINR_.3	GlyGly (K)	P78371	10517.5	284
BORT	2	CCT2	P78371	P78371	1.53886e-22	5.85128e-66	284891	P78371_K40_M1_0	IAIGDLVKSTLGPKG	_LTSFIGAIAIGDLVK[GlyGly (K)]STLGPK_.3	GlyGly (K)	P78371	12386.6	40
BORT	2	CCT2	P78371	P78371	1.53886e-22	5.85128e-66	284891	P78371_K402_M1_0	CVLAQTVKDSRTVYG	_SLHDALC[Carbamidomethyl (C)]VLAQTVK[GlyGly (K)]DSR_.3	GlyGly (K)	P78371	1056.28	402
BORT	2	CCT2	P78371	P78371	1.53886e-22	5.85128e-66	284891	P78371_C395_M1_1	RSLHDALCVLAQTVK	_SLHDALC[Carbamidomethyl (C)]VLAQTVK[GlyGly (K)]DSR_.3	Carbamidomethyl (C)	P78371	1056.28	395
BORT	2	SLC35A1	P78382	P78382	0.00845322	0.00555173	1192.71	P78382_K331_M1_0	QQGETASKERVIGV_	_QDTTSIQQGETASK[GlyGly (K)]ER_.3	GlyGly (K)	P78382	1192.71	331
BORT	2	SLC35B1	P78383	P78383	0.000119504	0.0168243	324.411	P78383_C119_M1_1	TQVLGKSCKPIPVML	_SC[Carbamidomethyl (C)]KPIPVMLLGVTLLK_.3	Carbamidomethyl (C)	P78383	29.9726	119
BORT	2	RAE1	P78406	P78406	3.43888e-08	1.95836e-18	8134.58	P78406_K363_M1_0	RNAAEELKPRNKK__	_NAAEELK[GlyGly (K)]PR_.3;_NAAEELK[GlyGly (K)]PR_.2	GlyGly (K)	P78406	16269.2	363
BORT	2	RAE1	P78406	P78406	3.43888e-08	1.95836e-18	8134.58	P78406_K227_M1_0	IFKDKQNKPTGFALG	_QNK[GlyGly (K)]PTGFALGSIEGR_.3	GlyGly (K)	P78406	12142.1	227
BORT	2	RAE1	P78406	P78406	3.43888e-08	1.95836e-18	8134.58	P78406_K349_M1_0	HEFYNPQKKNYIFLR	_GHEFYNPQK[GlyGly (K)]K_.3	GlyGly (K)	P78406	7323.41	349
BORT	2	RAE1	P78406	P78406	3.43888e-08	1.95836e-18	8134.58	P78406_M112_M1_2	SCDKTAKMWDLSSNQ	_TAK[GlyGly (K)]M[Oxidation (M)]WDLSSNQAIQIAQHDAPVK_.4	Oxidation (M)	P78406	17248.7	112
BORT	2	RAE1	P78406	P78406	3.43888e-08	1.95836e-18	8134.58	P78406_K111_M1_0	ASCDKTAKMWDLSSN	_TAK[GlyGly (K)]M[Oxidation (M)]WDLSSNQAIQIAQHDAPVK_.4	GlyGly (K)	P78406	17248.7	111
BORT	2	RAE1	P78406	P78406	3.43888e-08	1.95836e-18	8134.58	P78406_K108_M1_0	VFTASCDKTAKMWDL	_VFTASC[Carbamidomethyl (C)]DK[GlyGly (K)]TAK_.3;_VFTASC[Carbamidomethyl (C)]DK[GlyGly (K)]TAK_.2	GlyGly (K)	P78406	10855.2	108
BORT	2	RAE1	P78406	P78406	3.43888e-08	1.95836e-18	8134.58	P78406_C106_M1_1	SKVFTASCDKTAKMW	_VFTASC[Carbamidomethyl (C)]DK[GlyGly (K)]TAK_.3;_VFTASC[Carbamidomethyl (C)]DK[GlyGly (K)]TAK_.2	Carbamidomethyl (C)	P78406	10855.2	106
BORT	2	RAE1	P78406	P78406	3.43888e-08	1.95836e-18	8134.58	P78406_K302_M1_0	GRFSFWDKDARTKLK	_FSFWDK[GlyGly (K)]DAR_.2;_FSFWDK[GlyGly (K)]DAR_.3	GlyGly (K)	P78406	6181.25	302
BORT	2	RAE1	P78406	P78406	3.43888e-08	1.95836e-18	8134.58	P78406_C259_M1_1	KDNFTFKCHRSNGTN	_DNFTFK[GlyGly (K)]C[Carbamidomethyl (C)]HR_.3	Carbamidomethyl (C)	P78406	6386.13	259
BORT	2	RAE1	P78406	P78406	3.43888e-08	1.95836e-18	8134.58	P78406_K258_M1_0	AKDNFTFKCHRSNGT	_DNFTFK[GlyGly (K)]C[Carbamidomethyl (C)]HR_.3	GlyGly (K)	P78406	6386.13	258
BORT	2	RAE1	P78406	P78406	3.43888e-08	1.95836e-18	8134.58	P78406_K212_M1_0	RRIESPLKHQHRCVA	_IESPLK[GlyGly (K)]HQHR_.3	GlyGly (K)	P78406	411.53	212
BORT	2	RAE1	P78406	P78406	3.43888e-08	1.95836e-18	8134.58	P78406_K252_M1_0	INPPNPAKDNFTFKC	_VAIHYINPPNPAK[GlyGly (K)]DNFTFK_.4;_VAIHYINPPNPAK[GlyGly (K)]DNFTFK_.3	GlyGly (K)	P78406	14336.7	252
BORT	2	PRKDC	P78527	P78527	5.44485e-21	6.10885e-45	112911	P78527_M2379_M1_2	PPLADRFMNAVFFLL	_FM[Oxidation (M)]NAVFFLLPK_.2	Oxidation (M)	P78527	160710	2379
BORT	2	PRKDC	P78527	P78527	5.44485e-21	6.10885e-45	112911	P78527_M342_M1_2	KNKLQYFMEQFYGII	_LQYFM[Oxidation (M)]EQFYGIIR_.2;_LQYFM[Oxidation (M)]EQFYGIIR_.3	Oxidation (M)	P78527	94719.5	342
BORT	2	PRKDC	P78527	P78527	5.44485e-21	6.10885e-45	112911	P78527_M1643_M1_2	DSPLETKMAVLALLA	_M[Oxidation (M)]AVLALLAK_.2	Oxidation (M)	P78527	60615.5	1643
BORT	2	PRKDC	P78527	P78527	5.44485e-21	6.10885e-45	112911	P78527_K3710_M1_0	GQYDGRGKPLPEYHV	_GK[GlyGly (K)]PLPEYHVR_.3	GlyGly (K)	P78527	107467	3710
BORT	2	PRKDC	P78527	P78527	5.44485e-21	6.10885e-45	112911	P78527_M1303_M1_2	FFLESIAMHDIIAAE	_AVAFFLESIAM[Oxidation (M)]HDIIAAEK_.3	Oxidation (M)	P78527	21834.9	1303
BORT	2	PRKDC	P78527	P78527	5.44485e-21	6.10885e-45	112911	P78527_C703_M1_1	EDPEKYSCFALFVKF	_YSC[Carbamidomethyl (C)]FALFVK_.2	Carbamidomethyl (C)	P78527	46743.2	703
BORT	2	PRKDC	P78527	P78527	5.44485e-21	6.10885e-45	112911	P78527_K2950_M1_0	FTSEIGTKQITQSAL	_GIFTSEIGTK[GlyGly (K)]QITQSALLAEAR_.3	GlyGly (K)	P78527	45059.7	2950
BORT	2	PRKDC	P78527	P78527	5.44485e-21	6.10885e-45	112911	P78527_K2908_M1_0	LPAELPAKRVRGKAR	_LLPAELPAK[GlyGly (K)]R_.3;_LLPAELPAK[GlyGly (K)]R_.2	GlyGly (K)	P78527	44427.9	2908
BORT	2	PRKDC	P78527	P78527	5.44485e-21	6.10885e-45	112911	P78527_K3158_M1_0	LSSQVPLKRLLNTWT	_QGNLSSQVPLK[GlyGly (K)]R_.3	GlyGly (K)	P78527	38591.6	3158
BORT	2	PRKDC	P78527	P78527	5.44485e-21	6.10885e-45	112911	P78527_C285_M1_1	HASQFSTCLLDNYVS	_LFALHASQFSTC[Carbamidomethyl (C)]LLDNYVSLFEVLLK_.3	Carbamidomethyl (C)	P78527	13793	285
BORT	2	PRKDC	P78527	P78527	5.44485e-21	6.10885e-45	112911	P78527_K1051_M1_0	ITPQQQEKSPVNTKS	_QITPQQQEK[GlyGly (K)]SPVNTK_.3	GlyGly (K)	P78527	23443.6	1051
BORT	2	PRKDC	P78527	P78527	5.44485e-21	6.10885e-45	112911	P78527_K263_M1_0	IRPQIDLKRYAVPSA	_AIRPQIDLK[GlyGly (K)]R_.3	GlyGly (K)	P78527	12096.1	263
BORT	2	PRKDC	P78527	P78527	5.44485e-21	6.10885e-45	112911	P78527_C1525_M1_1	AFAFGGLCERLVSLL	_QLASGLLELAFAFGGLC[Carbamidomethyl (C)]ER_.3	Carbamidomethyl (C)	P78527	2816.6	1525
BORT	2	PRKDC	P78527	P78527	5.44485e-21	6.10885e-45	112911	P78527_K163_M1_0	FYGELALKKKIPDTV	_FYGELALK[GlyGly (K)]K_.2	GlyGly (K)	P78527	9285.18	163
BORT	2	PRKDC	P78527	P78527	5.44485e-21	6.10885e-45	112911	P78527_M1724_M1_2	LIVAHFPMQSREFPP	_VLEQLIVAHFPM[Oxidation (M)]QSR_.3;_VLEQLIVAHFPM[Oxidation (M)]QSR_.2;_GQAVTLLPFFTSLTGGSLEELRRVLEQLIVAHFPM[Oxidation (M)]QSR_.5	Oxidation (M)	P78527	40341.3	1724
BORT	2	PRKDC	P78527	P78527	5.44485e-21	6.10885e-45	112911	P78527_M3984_M2_2	TGLMYSIMVHALRAF	_ETGLM[Oxidation (M)]YSIM[Oxidation (M)]VHALR_.3	Oxidation (M)	P78527	14066.6	3984
BORT	2	PRKDC	P78527	P78527	5.44485e-21	6.10885e-45	112911	P78527_M3980_M2_2	PMKETGLMYSIMVHA	_ETGLM[Oxidation (M)]YSIM[Oxidation (M)]VHALR_.3	Oxidation (M)	P78527	14066.6	3980
BORT	2	PRKDC	P78527	P78527	5.44485e-21	6.10885e-45	112911	P78527_C3492_M1_1	KEISSVPCWQFISWI	_EISSVPC[Carbamidomethyl (C)]WQFISWISHMVALLDK_.3;_EISSVPC[Carbamidomethyl (C)]WQFISWISHM[Oxidation (M)]VALLDK_.3	Carbamidomethyl (C)	P78527	21215.8	3492
BORT	2	PRKDC	P78527	P78527	5.44485e-21	6.10885e-45	112911	P78527_M3502_M1_2	FISWISHMVALLDKD	_EISSVPC[Carbamidomethyl (C)]WQFISWISHM[Oxidation (M)]VALLDK_.3	Oxidation (M)	P78527	14327	3502
BORT	2	PRKDC	P78527	P78527	5.44485e-21	6.10885e-45	112911	P78527_M384_M1_2	NAKDVDFMYVELIQR	_DVDFM[Oxidation (M)]YVELIQR_.2	Oxidation (M)	P78527	5013.04	384
BORT	2	PRKDC	P78527	P78527	5.44485e-21	6.10885e-45	112911	P78527_K3753_M1_0	REHPFLVKGGEDLRQ	_EHPFLVK[GlyGly (K)]GGEDLR_.3;_EHPFLVK[GlyGly (K)]GGEDLR_.4	GlyGly (K)	P78527	61901.9	3753
BORT	2	PRKDC	P78527	P78527	5.44485e-21	6.10885e-45	112911	P78527_C3912_M1_1	ASSHALICISHWILG	_SHFASSHALIC[Carbamidomethyl (C)]ISHWILGIGDR_.4;_SHFASSHALIC[Carbamidomethyl (C)]ISHWILGIGDR_.3	Carbamidomethyl (C)	P78527	14737.3	3912
BORT	2	PRKDC	P78527	P78527	5.44485e-21	6.10885e-45	112911	P78527_K838_M1_0	LKHLKKTKNLSSNEA	_TK[GlyGly (K)]NLSSNEAISLEEIR_.3;_TK[GlyGly (K)]NLSSNEAISLEEIR_.2	GlyGly (K)	P78527	33902.7	838
BORT	2	PRKDC	P78527	P78527	5.44485e-21	6.10885e-45	112911	P78527_K525_M1_0	KWKVPTYKDYVDLFR	_VPTYK[GlyGly (K)]DYVDLFR_.3	GlyGly (K)	P78527	39179.1	525
BORT	2	PRKDC	P78527	P78527	5.44485e-21	6.10885e-45	112911	P78527_K2928_M1_0	LRWVELAKLYRSIGE	_WVELAK[GlyGly (K)]LYR_.2;_WVELAK[GlyGly (K)]LYR_.3	GlyGly (K)	P78527	30734	2928
BORT	2	PRKDC	P78527	P78527	5.44485e-21	6.10885e-45	112911	P78527_M2742_M1_2	DQEKLSLMYARKGVA	_LSLM[Oxidation (M)]YAR_.2	Oxidation (M)	P78527	5607.56	2742
BORT	2	PRKDC	P78527	P78527	5.44485e-21	6.10885e-45	112911	P78527_M989_M1_2	QLYEPLVMQLIHWFT	_QLYEPLVM[Oxidation (M)]QLIHWFTNNK_.3	Oxidation (M)	P78527	9011.88	989
BORT	2	PRKDC	P78527	P78527	5.44485e-21	6.10885e-45	112911	P78527_K3884_M1_0	KVPADLLKRAFVRMS	_VPADLLK[GlyGly (K)]R_.2	GlyGly (K)	P78527	38724.9	3884
BORT	2	PRKDC	P78527	P78527	5.44485e-21	6.10885e-45	112911	P78527_K810_M1_0	SALSDETKNNWEVSA	_TSALSDETK[GlyGly (K)]NNWEVSALSR_.3	GlyGly (K)	P78527	28565.9	810
BORT	2	PRKDC	P78527	P78527	5.44485e-21	6.10885e-45	112911	P78527_M901_M1_2	FAVPFREMKPVIFLD	_EM[Oxidation (M)]KPVIFLDVFLPR_.3;_EM[Oxidation (M)]K[GlyGly (K)]PVIFLDVFLPR_.3	Oxidation (M)	P78527	7861.62	901
BORT	2	PRKDC	P78527	P78527	5.44485e-21	6.10885e-45	112911	P78527_K902_M1_0	AVPFREMKPVIFLDV	_EM[Oxidation (M)]K[GlyGly (K)]PVIFLDVFLPR_.3	GlyGly (K)	P78527	4077.25	902
BORT	2	PRKDC	P78527	P78527	5.44485e-21	6.10885e-45	112911	P78527_M189_M1_2	GEVHPSEMINNAENL	_VYELLGLLGEVHPSEM[Oxidation (M)]INNAENLFR_.3	Oxidation (M)	P78527	3739.11	189
BORT	2	PRKDC	P78527	P78527	5.44485e-21	6.10885e-45	112911	P78527_C3281_M1_1	VSWVQSYCRLSHCRS	_TRDDWLVSWVQSYC[Carbamidomethyl (C)]R_.3	Carbamidomethyl (C)	P78527	5861.53	3281
BORT	2	PRKDC	P78527	P78527	5.44485e-21	6.10885e-45	112911	P78527_M3111_M1_2	QNGIQSFMQNYSSID	_YYIQNGIQSFM[Oxidation (M)]QNYSSIDVLLHQSR_.3	Oxidation (M)	P78527	1922.69	3111
BORT	2	PRKDC	P78527	P78527	5.44485e-21	6.10885e-45	112911	P78527_K1985_M1_0	FENLIDLKRRYNFPV	_NLLIFENLIDLK[GlyGly (K)]R_.3	GlyGly (K)	P78527	13114.6	1985
BORT	2	PRKDC	P78527	P78527	5.44485e-21	6.10885e-45	112911	P78527_C90_M1_1	EEILKFLCIFLEKMG	_FLC[Carbamidomethyl (C)]IFLEK_.2	Carbamidomethyl (C)	P78527	391.623	90
BORT	2	PRKDC	P78527	P78527	5.44485e-21	6.10885e-45	112911	P78527_K2503_M1_0	QEIFKLAKDVLIQGL	_LAK[GlyGly (K)]DVLIQGLIDENPGLQLIIR_.3	GlyGly (K)	P78527	13586	2503
BORT	2	PRKDC	P78527	P78527	5.44485e-21	6.10885e-45	112911	P78527_K828_M1_0	AAQKGFNKVVLKHLK	_GFNK[GlyGly (K)]VVLK_.2	GlyGly (K)	P78527	7476.54	828
BORT	2	PRKDC	P78527	P78527	5.44485e-21	6.10885e-45	112911	P78527_K1970_M1_0	QGFLFSEKPEKNLLI	_FYQGFLFSEK[GlyGly (K)]PEK_.3	GlyGly (K)	P78527	9680.83	1970
BORT	2	PRKDC	P78527	P78527	5.44485e-21	6.10885e-45	112911	P78527_K2715_M1_0	PGDEVDNKVKGAAGR	_LGLPGDEVDNK[GlyGly (K)]VK_.3;_LGLPGDEVDNK[GlyGly (K)]VK_.2	GlyGly (K)	P78527	19191.5	2715
BORT	2	PRKDC	P78527	P78527	5.44485e-21	6.10885e-45	112911	P78527_K3455_M1_0	EKMLKALKLNSNEAR	_ALK[GlyGly (K)]LNSNEAR_.3	GlyGly (K)	P78527	5976.66	3455
BORT	2	PRKDC	P78527	P78527	5.44485e-21	6.10885e-45	112911	P78527_K692_M1_0	GVSPKSLKHSPEDPE	_SLK[GlyGly (K)]HSPEDPEK_.3	GlyGly (K)	P78527	4908.21	692
BORT	2	PRKDC	P78527	P78527	5.44485e-21	6.10885e-45	112911	P78527_M858_M1_2	IRIRVVQMLGSLGGQ	_VVQM[Oxidation (M)]LGSLGGQINK_.2	Oxidation (M)	P78527	9710	858
BORT	2	PRKDC	P78527	P78527	5.44485e-21	6.10885e-45	112911	P78527_K2313_M1_0	NMSFVRYKEVYAAAA	_YK[GlyGly (K)]EVYAAAAEVLGLILR_.3	GlyGly (K)	P78527	1648.2	2313
BORT	2	PRKDC	P78527	P78527	5.44485e-21	6.10885e-45	112911	P78527_K1857_M1_0	VLKSRFTKLNESTFD	_FTK[GlyGly (K)]LNESTFDTQITK_.3;_FTK[GlyGly (K)]LNESTFDTQITK_.2	GlyGly (K)	P78527	32415.2	1857
BORT	2	PRKDC	P78527	P78527	5.44485e-21	6.10885e-45	112911	P78527_K689_M1_0	YFEGVSPKSLKHSPE	_YFEGVSPK[GlyGly (K)]SLK_.2;_YFEGVSPK[GlyGly (K)]SLK_.3	GlyGly (K)	P78527	36946.4	689
BORT	2	PRKDC	P78527	P78527	5.44485e-21	6.10885e-45	112911	P78527_K117_M1_0	TCTSVYTKDRAAKCK	_NTC[Carbamidomethyl (C)]TSVYTK[GlyGly (K)]DR_.3;_NTC[Carbamidomethyl (C)]TSVYTK[GlyGly (K)]DR_.2	GlyGly (K)	P78527	21912.5	117
BORT	2	PRKDC	P78527	P78527	5.44485e-21	6.10885e-45	112911	P78527_C111_M1_1	SVEIKNTCTSVYTKD	_NTC[Carbamidomethyl (C)]TSVYTK[GlyGly (K)]DR_.3;_NTC[Carbamidomethyl (C)]TSVYTK[GlyGly (K)]DR_.2	Carbamidomethyl (C)	P78527	21912.5	111
BORT	2	PRKDC	P78527	P78527	5.44485e-21	6.10885e-45	112911	P78527_K357_M1_0	RNVDSNNKELSIAIR	_NVDSNNK[GlyGly (K)]ELSIAIR_.3;_NVDSNNK[GlyGly (K)]ELSIAIR_.2	GlyGly (K)	P78527	20152.7	357
BORT	2	PRKDC	P78527	P78527	5.44485e-21	6.10885e-45	112911	P78527_K2694_M1_0	RLQRAPLKSVGPDFG	_APLK[GlyGly (K)]SVGPDFGK_.3;_APLK[GlyGly (K)]SVGPDFGK_.2	GlyGly (K)	P78527	23691.5	2694
BORT	2	PRKDC	P78527	P78527	5.44485e-21	6.10885e-45	112911	P78527_C1432_M1_1	AQSIEELCAVNLYGP	_EK[GlyGly (K)]ITAQSIEELC[Carbamidomethyl (C)]AVNLYGPDAQVDR_.3	Carbamidomethyl (C)	P78527	17817.6	1432
BORT	2	PRKDC	P78527	P78527	5.44485e-21	6.10885e-45	112911	P78527_K1422_M1_0	LETHLREKITAQSIE	_EK[GlyGly (K)]ITAQSIEELC[Carbamidomethyl (C)]AVNLYGPDAQVDR_.3	GlyGly (K)	P78527	17817.6	1422
BORT	2	PRKDC	P78527	P78527	5.44485e-21	6.10885e-45	112911	P78527_K3355_M1_0	LAEIEEDKARRILEL	_IIANALSSEPAC[Carbamidomethyl (C)]LAEIEEDK[GlyGly (K)]AR_.3	GlyGly (K)	P78527	12474.3	3355
BORT	2	PRKDC	P78527	P78527	5.44485e-21	6.10885e-45	112911	P78527_C3347_M1_1	ALSSEPACLAEIEED	_IIANALSSEPAC[Carbamidomethyl (C)]LAEIEEDK[GlyGly (K)]AR_.3	Carbamidomethyl (C)	P78527	12474.3	3347
BORT	2	PRKDC	P78527	P78527	5.44485e-21	6.10885e-45	112911	P78527_K1869_M1_0	TFDTQITKKMGYYKI	_LNESTFDTQITK[GlyGly (K)]K_.3	GlyGly (K)	P78527	17228.1	1869
BORT	2	PRKDC	P78527	P78527	5.44485e-21	6.10885e-45	112911	P78527_K3128_M1_0	LHQSRLTKLQSVQAL	_LTK[GlyGly (K)]LQSVQALTEIQEFISFISK_.3	GlyGly (K)	P78527	7982.13	3128
BORT	2	PRKDC	P78527	P78527	5.44485e-21	6.10885e-45	112911	P78527_K1193_M1_0	KSIELFYKFVPLLPG	_SIELFYK[GlyGly (K)]FVPLLPGNR_.3	GlyGly (K)	P78527	12285.9	1193
BORT	2	PRKDC	P78527	P78527	5.44485e-21	6.10885e-45	112911	P78527_K2829_M1_0	KFKTLSEKNNITQKL	_TLSEK[GlyGly (K)]NNITQK_.3;_TLSEK[GlyGly (K)]NNITQK_.2	GlyGly (K)	P78527	10731.4	2829
BORT	2	PRKDC	P78527	P78527	5.44485e-21	6.10885e-45	112911	P78527_K2835_M1_0	EKNNITQKLLQDFNR	_NNITQK[GlyGly (K)]LLQDFNR_.3	GlyGly (K)	P78527	8648.91	2835
BORT	2	PRKDC	P78527	P78527	5.44485e-21	6.10885e-45	112911	P78527_K1057_M1_0	EKSPVNTKSLFKRLY	_SPVNTK[GlyGly (K)]SLFK_.2	GlyGly (K)	P78527	7741.17	1057
BORT	2	PRKDC	P78527	P78527	5.44485e-21	6.10885e-45	112911	P78527_K3598_M1_0	DVRAELAKTPVNKKN	_AELAK[GlyGly (K)]TPVNK_.3	GlyGly (K)	P78527	3652.19	3598
BORT	2	PRKDC	P78527	P78527	5.44485e-21	6.10885e-45	112911	P78527_K310_M1_0	HTNVELKKAALSALE	_K[GlyGly (K)]AALSALESFLK_.3	GlyGly (K)	P78527	2890.7	310
BORT	2	PRKDC	P78527	P78527	5.44485e-21	6.10885e-45	112911	P78527_K2786_M1_0	DLPDIQIKHSSLITP	_HGDLPDIQIK[GlyGly (K)]HSSLITPLQAVAQR_.4;_HGDLPDIQIK[GlyGly (K)]HSSLITPLQAVAQR_.5	GlyGly (K)	P78527	18237.2	2786
BORT	2	PRKDC	P78527	P78527	5.44485e-21	6.10885e-45	112911	P78527_K3318_M1_0	NVSSYLSKNILAFRD	_TVSLLDENNVSSYLSK[GlyGly (K)]NILAFR_.3	GlyGly (K)	P78527	7717.07	3318
BORT	2	PRKDC	P78527	P78527	5.44485e-21	6.10885e-45	112911	P78527_C1335_M1_1	ERYNYSKCTVVVRIM	_YNYSK[GlyGly (K)]C[Carbamidomethyl (C)]TVVVR_.3;_C[Carbamidomethyl (C)]TVVVRIM[Oxidation (M)]EFTTTLLNTSPEGWK_.3	Carbamidomethyl (C)	P78527	10607.7	1335
BORT	2	PRKDC	P78527	P78527	5.44485e-21	6.10885e-45	112911	P78527_K1334_M1_0	GERYNYSKCTVVVRI	_YNYSK[GlyGly (K)]C[Carbamidomethyl (C)]TVVVR_.3	GlyGly (K)	P78527	10345.3	1334
BORT	2	PRKDC	P78527	P78527	5.44485e-21	6.10885e-45	112911	P78527_K3631_M1_0	GLGAFRRKFIQTFGK	_K[GlyGly (K)]FIQTFGK_.2	GlyGly (K)	P78527	3246.09	3631
BORT	2	PRKDC	P78527	P78527	5.44485e-21	6.10885e-45	112911	P78527_K4070_M1_0	ELLLGHEKAPAFRDY	_LAGANPAVITC[Carbamidomethyl (C)]DELLLGHEK[GlyGly (K)]APAFR_.4	GlyGly (K)	P78527	3193.18	4070
BORT	2	PRKDC	P78527	P78527	5.44485e-21	6.10885e-45	112911	P78527_C4061_M1_1	ANPAVITCDELLLGH	_LAGANPAVITC[Carbamidomethyl (C)]DELLLGHEK[GlyGly (K)]APAFR_.4	Carbamidomethyl (C)	P78527	3193.18	4061
BORT	2	PRKDC	P78527	P78527	5.44485e-21	6.10885e-45	112911	P78527_K801_M1_0	PCLDGYLKTSALSDE	_DILPC[Carbamidomethyl (C)]LDGYLK[GlyGly (K)]TSALSDETK_.3	GlyGly (K)	P78527	4550	801
BORT	2	PRKDC	P78527	P78527	5.44485e-21	6.10885e-45	112911	P78527_C795_M1_1	YYKDILPCLDGYLKT	_DILPC[Carbamidomethyl (C)]LDGYLK[GlyGly (K)]TSALSDETK_.3	Carbamidomethyl (C)	P78527	4550	795
BORT	2	PRKDC	P78527	P78527	5.44485e-21	6.10885e-45	112911	P78527_C931_M1_1	RQTKVAACELLHSMV	_VAAC[Carbamidomethyl (C)]ELLHSMVMFMLGK_.3	Carbamidomethyl (C)	P78527	351.442	931
BORT	2	PRKDC	P78527	P78527	5.44485e-21	6.10885e-45	112911	P78527_K2806_M1_0	QRDPIIAKQLFSSLF	_DPIIAK[GlyGly (K)]QLFSSLFSGILK_.3	GlyGly (K)	P78527	10231.7	2806
BORT	2	PRKDC	P78527	P78527	5.44485e-21	6.10885e-45	112911	P78527_K205_M1_0	RAFLGELKTQMTSAV	_AFLGELK[GlyGly (K)]TQMTSAVR_.3	GlyGly (K)	P78527	9990.46	205
BORT	2	PRKDC	P78527	P78527	5.44485e-21	6.10885e-45	112911	P78527_K2978_M1_0	QYDEALNKQDWVDGE	_QYDEALNK[GlyGly (K)]QDWVDGEPTEAEK_.3	GlyGly (K)	P78527	3486.8	2978
BORT	2	PRKDC	P78527	P78527	5.44485e-21	6.10885e-45	112911	P78527_M1342_M1_2	CTVVVRIMEFTTTLL	_C[Carbamidomethyl (C)]TVVVRIM[Oxidation (M)]EFTTTLLNTSPEGWK_.3	Oxidation (M)	P78527	262.314	1342
BORT	2	PRKDC	P78527	P78527	5.44485e-21	6.10885e-45	112911	P78527_K379_M1_0	PCKVINAKDVDFMYV	_VINAK[GlyGly (K)]DVDFMYVELIQR_.3	GlyGly (K)	P78527	454.454	379
BORT	2	PRKDC	P78527	P78527	5.44485e-21	6.10885e-45	112911	P78527_C1831_M1_1	LLTLLWHCSLDALRE	_SLLTLLWHC[Carbamidomethyl (C)]SLDALR_.3	Carbamidomethyl (C)	P78527	407.313	1831
BORT	2	PRKDC	P78527	P78527	5.44485e-21	6.10885e-45	112911	P78527_K681_M1_0	VRNAKKIKYFEGVSP	_IK[GlyGly (K)]YFEGVSPK_.3	GlyGly (K)	P78527	14135	681
BORT	2	PRKDC	P78527	P78527	5.44485e-21	6.10885e-45	112911	P78527_K499_M1_0	SKPVVLPKGPESESE	_PVVLPK[GlyGly (K)]GPESESEDHR_.4	GlyGly (K)	P78527	502.192	499
BORT	2	PRKDC	P78527	P78527	5.44485e-21	6.10885e-45	112911	P78527_K471_M1_0	VFLALAAKGPVLRNC	_VFLALAAK[GlyGly (K)]GPVLR_.3	GlyGly (K)	P78527	805.938	471
BORT	2	ARG2	P78540	P78540	4.61439e-11	1.18632e-22	4554.45	P78540_K38_M1_0	APFSQGQKRKGVEHG	_SVHSVAVIGAPFSQGQK[GlyGly (K)]R_.4;_SVHSVAVIGAPFSQGQK[GlyGly (K)]R_.3	GlyGly (K)	P78540	16049.6	38
BORT	2	ARG2	P78540	P78540	4.61439e-11	1.18632e-22	4554.45	P78540_K78_M1_0	LSFTPVPKDDLYNNL	_DFGDLSFTPVPK[GlyGly (K)]DDLYNNLIVNPR_.3	GlyGly (K)	P78540	4554.45	78
BORT	2	ARG2	P78540	P78540	4.61439e-11	1.18632e-22	4554.45	P78540_K40_M1_0	FSQGQKRKGVEHGPA	_K[GlyGly (K)]GVEHGPAAIR_.3	GlyGly (K)	P78540	3430.19	40
BORT	2	MAP1A	P78559	P78559	3.02388e-15	1.14159e-33	51438.1	P78559_K297_M1_0	RYPVATQKDLASGAV	_YPVATQK[GlyGly (K)]DLASGAVPTNLK_.3	GlyGly (K)	P78559	53965.8	297
BORT	2	MAP1A	P78559	P78559	3.02388e-15	1.14159e-33	51438.1	P78559_K346_M1_0	EVVEEGAKEARSELA	_REEVVEEGAK[GlyGly (K)]EAR_.3	GlyGly (K)	P78559	3763.99	346
BORT	2	MAP1A	P78559	P78559	3.02388e-15	1.14159e-33	51438.1	P78559_K309_M1_0	GAVPTNLKPSKIKQR	_DLASGAVPTNLK[GlyGly (K)]PSK_.2	GlyGly (K)	P78559	3046.1	309
BORT	2	MAP1A	P78559	P78559	3.02388e-15	1.14159e-33	51438.1	P78559_K142_M1_0	VFFNVPEKLRLPDAS	_NLISPELGVVFFNVPEK[GlyGly (K)]LR_.3	GlyGly (K)	P78559	39111.2	142
BORT	2	MAP1A	P78559	P78559	3.02388e-15	1.14159e-33	51438.1	P78559_K105_M1_0	INGLLQRKVAELEEE	_K[GlyGly (K)]VAELEEEQSQGSSSYSDWVK_.3	GlyGly (K)	P78559	13234.3	105
BORT	2	MAP1A	P78559	P78559	3.02388e-15	1.14159e-33	51438.1	P78559_K389_M1_0	TESSEALKAEKRKLI	_TESSEALK[GlyGly (K)]AEK_.3;_TESSEALK[GlyGly (K)]AEK_.2	GlyGly (K)	P78559	3937.13	389
BORT	2	MAP1A	P78559	P78559	3.02388e-15	1.14159e-33	51438.1	P78559_K373_M1_0	SSEKPPEKPAKPERV	_ESSEKPPEK[GlyGly (K)]PAKPER_.4	GlyGly (K)	P78559	4350.01	373
BORT	2	MAP1A	P78559	P78559	3.02388e-15	1.14159e-33	51438.1	P78559_K226_M1_0	WAGNSKAKTGIVLPN	_AK[GlyGly (K)]TGIVLPNGK_.3;_AK[GlyGly (K)]TGIVLPNGK_.2	GlyGly (K)	P78559	18638.6	226
BORT	2	MAP1A	P78559	P78559	3.02388e-15	1.14159e-33	51438.1	P78559_K207_M1_0	MYVLNPVKDSKEMQF	_LDMYVLNPVK[GlyGly (K)]DSK_.3	GlyGly (K)	P78559	4485.75	207
BORT	2	MAP1A	P78559	P78559	3.02388e-15	1.14159e-33	51438.1	P78559_K282_M1_0	KILEGLEKLRHLDFL	_ILEGLEK[GlyGly (K)]LR_.2;_ILEGLEK[GlyGly (K)]LR_.3	GlyGly (K)	P78559	71558.1	282
BORT	2	MAP1A	P78559	P78559	3.02388e-15	1.14159e-33	51438.1	P78559_K275_M1_0	PGNAPQNKILEGLEK	_VLFPGNAPQNK[GlyGly (K)]ILEGLEK_.3	GlyGly (K)	P78559	42524.4	275
BORT	2	BASP1	P80723	P80723	9.72535e-17	6.00024e-33	63281.9	P80723_K52_M1_0	AAEPAEAKEGKEKPD	_ESEPQAAAEPAEAK[GlyGly (K)]EGK_.3;_ESEPQAAAEPAEAK[GlyGly (K)]EGK_.2	GlyGly (K)	P80723	374920	52
BORT	2	BASP1	P80723	P80723	9.72535e-17	6.00024e-33	63281.9	P80723_K38_M1_0	TEEEGTPKESEPQAA	_KAEGAATEEEGTPK[GlyGly (K)]ESEPQAAAEPAEAK_.4;_KAEGAATEEEGTPK[GlyGly (K)]ESEPQAAAEPAEAK_.3;_AEGAATEEEGTPK[GlyGly (K)]ESEPQAAAEPAEAK_.3	GlyGly (K)	P80723	178630	38
BORT	2	BASP1	P80723	P80723	9.72535e-17	6.00024e-33	63281.9	P80723_K65_M1_0	PDQDAEGKAEEKEGE	_EKPDQDAEGK[GlyGly (K)]AEEK_.3;_EKPDQDAEGK[GlyGly (K)]AEEK_.2;_PDQDAEGK[GlyGly (K)]AEEK_.2	GlyGly (K)	P80723	41547.3	65
BORT	2	BASP1	P80723	P80723	9.72535e-17	6.00024e-33	63281.9	P80723_K97_M1_0	TEGAAEAKAEPPKAP	_TEGAAEAK[GlyGly (K)]AEPPK_.3;_TEGAAEAK[GlyGly (K)]AEPPK_.2;_TEGAAEAK[GlyGly (K)]AEPPKAPEQEQAAPGPAAGGEAPK_.4	GlyGly (K)	P80723	56400.8	97
BORT	2	BASP1	P80723	P80723	9.72535e-17	6.00024e-33	63281.9	P80723_K163_M1_0	APAAQETKSDGAPAS	_KTEAPAAPAAQETK[GlyGly (K)]SDGAPASDSKPGSSEAAPSSK_.5;_KTEAPAAPAAQETK[GlyGly (K)]SDGAPASDSKPGSSEAAPSSK_.4;_KTEAPAAPAAQETK[GlyGly (K)]SDGAPASDSK_.4;_TEAPAAPAAQETK[GlyGly (K)]SDGAPASDSKPGSSEAAPSSK_.4;_TEAPAAPAAQETK[GlyGly (K)]SDGAPASDSK_.3	GlyGly (K)	P80723	45961.2	163
BORT	2	BASP1	P80723	P80723	9.72535e-17	6.00024e-33	63281.9	P80723_K18_M1_0	GYNVNDEKAKEKDKK	_GYNVNDEK[GlyGly (K)]AK_.3;_GYNVNDEK[GlyGly (K)]AK_.2	GlyGly (K)	P80723	38961.1	18
BORT	2	BASP1	P80723	P80723	9.72535e-17	6.00024e-33	63281.9	P80723_K184_M1_0	SEAAPSSKETPAATE	_SDGAPASDSKPGSSEAAPSSK[GlyGly (K)]ETPAATEAPSSTPK_.4;_PGSSEAAPSSK[GlyGly (K)]ETPAATEAPSSTPK_.3	GlyGly (K)	P80723	36807.1	184
BORT	2	BASP1	P80723	P80723	9.72535e-17	6.00024e-33	63281.9	P80723_K121_M1_0	AAGGEAPKAAEAAAA	_APEQEQAAPGPAAGGEAPK[GlyGly (K)]AAEAAAAPAESAAPAAGEEPSK_.4;_APEQEQAAPGPAAGGEAPK[GlyGly (K)]AAEAAAAPAESAAPAAGEEPSK_.3;_APEQEQAAPGPAAGGEAPK[GlyGly (K)]AAEAAAAPAESAAPAAGEEPSKEEGEPK_.4	GlyGly (K)	P80723	15961.5	121
BORT	2	BASP1	P80723	P80723	9.72535e-17	6.00024e-33	63281.9	P80723_K25_M1_0	KAKEKDKKAEGAATE	_K[GlyGly (K)]AEGAATEEEGTPK_.3;_K[GlyGly (K)]AEGAATEEEGTPK_.2	GlyGly (K)	P80723	22193.8	25
BORT	2	BASP1	P80723	P80723	9.72535e-17	6.00024e-33	63281.9	P80723_K102_M1_0	EAKAEPPKAPEQEQA	_AEPPK[GlyGly (K)]APEQEQAAPGPAAGGEAPK_.3	GlyGly (K)	P80723	20435.2	102
BORT	2	BASP1	P80723	P80723	9.72535e-17	6.00024e-33	63281.9	P80723_K79_M1_0	EKDAAAAKEEAPKAE	_DAAAAK[GlyGly (K)]EEAPK_.2;_DAAAAK[GlyGly (K)]EEAPK_.3	GlyGly (K)	P80723	23124	79
BORT	2	BASP1	P80723	P80723	9.72535e-17	6.00024e-33	63281.9	P80723_K89_M1_0	APKAEPEKTEGAAEA	_AEPEK[GlyGly (K)]TEGAAEAK_.3;_AEPEK[GlyGly (K)]TEGAAEAK_.2	GlyGly (K)	P80723	10456	89
BORT	2	BASP1	P80723	P80723	9.72535e-17	6.00024e-33	63281.9	P80723_K143_M1_0	AAGEEPSKEEGEPKK	_AAEAAAAPAESAAPAAGEEPSK[GlyGly (K)]EEGEPK_.3	GlyGly (K)	P80723	34153.5	143
BORT	2	BASP1	P80723	P80723	9.72535e-17	6.00024e-33	63281.9	P80723_K150_M1_0	KEEGEPKKTEAPAAP	_K[GlyGly (K)]TEAPAAPAAQETK_.3;_K[GlyGly (K)]TEAPAAPAAQETK_.2	GlyGly (K)	P80723	19211.4	150
BORT	2	BASP1	P80723	P80723	9.72535e-17	6.00024e-33	63281.9	P80723_K226_M1_0	SDQTVTVKE______	_AQGPAASAEEPKPVEAPAANSDQTVTVK[GlyGly (K)]E_.3	GlyGly (K)	P80723	5807.83	226
BORT	2	BASP1	P80723	P80723	9.72535e-17	6.00024e-33	63281.9	P80723_K10_M1_0	GKLSKKKKGYNVNDE	_K[GlyGly (K)]GYNVNDEK_.3;_K[GlyGly (K)]GYNVNDEK_.2	GlyGly (K)	P80723	2683.32	10
BORT	2	BASP1	P80723	P80723	9.72535e-17	6.00024e-33	63281.9	P80723_K173_M1_0	GAPASDSKPGSSEAA	_SDGAPASDSK[GlyGly (K)]PGSSEAAPSSK_.3;_SDGAPASDSK[GlyGly (K)]PGSSEAAPSSK_.2	GlyGly (K)	P80723	80491.1	173
BORT	2	BASP1	P80723	P80723	9.72535e-17	6.00024e-33	63281.9	P80723_K18_M2_0	GYNVNDEKAKEKDKK	_K[GlyGly (K)]GYNVNDEK[GlyGly (K)]AK_.3	GlyGly (K)	P80723	212.723	18
BORT	2	BASP1	P80723	P80723	9.72535e-17	6.00024e-33	63281.9	P80723_K10_M2_0	GKLSKKKKGYNVNDE	_K[GlyGly (K)]GYNVNDEK[GlyGly (K)]AK_.3	GlyGly (K)	P80723	212.723	10
BORT	2	SSBP2	P81877	P81877	5.14238e-17	1.24061e-23	13740.4	P81877_K6_M1_0	__MYGKGKSNSSAVP	_GK[GlyGly (K)]SNSSAVPSDSQAR_.3	GlyGly (K)	P81877	13740.4	6
BORT	2	MRPS22	P82650	P82650	1.38859e-10	4.16423e-32	12323.4	P82650_M271_M1_2	STRYFGGMVWYFVNN	_YFGGM[Oxidation (M)]VWYFVNNK_.2;_YFGGM[Oxidation (M)]VWYFVNNK_.3	Oxidation (M)	P82650	63788.9	271
BORT	2	MRPS22	P82650	P82650	1.38859e-10	4.16423e-32	12323.4	P82650_K211_M1_0	ILTPIIFKEENLRTM	_ILTPIIFK[GlyGly (K)]EENLR_.3	GlyGly (K)	P82650	12323.4	211
BORT	2	MRPS22	P82650	P82650	1.38859e-10	4.16423e-32	12323.4	P82650_K146_M1_0	NDVLAEDKILEGTET	_VPINDVLAEDK[GlyGly (K)]ILEGTETTK_.3	GlyGly (K)	P82650	1207.35	146
BORT	2	MRPS25	P82663	P82663	1.40086e-09	4.43125e-06	1162.67	P82663_K24_M1_0	SQGNVVFKDSVKVMT	_TLQYLSQGNVVFK[GlyGly (K)]DSVK_.3	GlyGly (K)	P82663	1162.67	24
BORT	2	MRPS6	P82932	P82932	1.23152e-07	9.88906e-08	2565.15	P82932_K95_M1_0	VIRGNIVKHPLTQEL	_GNIVK[GlyGly (K)]HPLTQELK_.3	GlyGly (K)	P82932	571.337	95
BORT	2	MRPS9	P82933	P82933	4.22377e-10	2.54448e-18	6233.34	P82933_K119_M1_0	FPSGLFEKRARPVMK	_AIAYLFPSGLFEK[GlyGly (K)]R_.3	GlyGly (K)	P82933	13550	119
BORT	2	MRPS9	P82933	P82933	4.22377e-10	2.54448e-18	6233.34	P82933_C330_M1_1	LGKHDVTCTVSGGGR	_LGK[GlyGly (K)]HDVTC[Carbamidomethyl (C)]TVSGGGR_.3	Carbamidomethyl (C)	P82933	4075.28	330
BORT	2	MRPS9	P82933	P82933	4.22377e-10	2.54448e-18	6233.34	P82933_K325_M1_0	HFVDRLGKHDVTCTV	_LGK[GlyGly (K)]HDVTC[Carbamidomethyl (C)]TVSGGGR_.3	GlyGly (K)	P82933	4075.28	325
BORT	2	MRPS9	P82933	P82933	4.22377e-10	2.54448e-18	6233.34	P82933_K188_M1_0	AKSLLPEKTVTRDVI	_SLLPEK[GlyGly (K)]TVTR_.3	GlyGly (K)	P82933	11480.5	188
BORT	2	MRPS9	P82933	P82933	4.22377e-10	2.54448e-18	6233.34	P82933_K287_M1_0	KAEAIVYKHGSGRIK	_AEAIVYK[GlyGly (K)]HGSGR_.3	GlyGly (K)	P82933	1660.69	287
BORT	2	SARNP	P82979	P82979	2.41004e-09	0.000895669	551.963	P82979_K80_M1_0	KEEEPPEKTVDVAAE	_EEEPPEK[GlyGly (K)]TVDVAAEK_.3	GlyGly (K)	P82979	400.895	80
BORT	2	LSM11	P83369	P83369	2.92787e-07	2.90437e-18	9047.01	P83369_K120_M1_0	LRRLMVAKEEGDGAA	_LM[Oxidation (M)]VAK[GlyGly (K)]EEGDGAAGAGR_.3	GlyGly (K)	P83369	3941.72	120
BORT	2	LSM11	P83369	P83369	2.92787e-07	2.90437e-18	9047.01	P83369_M117_M1_2	IQRLRRLMVAKEEGD	_LM[Oxidation (M)]VAK[GlyGly (K)]EEGDGAAGAGR_.3	Oxidation (M)	P83369	3941.72	117
BORT	2	LSM11	P83369	P83369	2.92787e-07	2.90437e-18	9047.01	P83369_K242_M1_0	SKKEADSKSAVEDST	_EADSK[GlyGly (K)]SAVEDSTLSR_.3;_EADSK[GlyGly (K)]SAVEDSTLSR_.2	GlyGly (K)	P83369	28304.6	242
BORT	2	RPL24	P83731	P83731	1.58632e-15	6.1054e-36	108059	P83731_K93_M1_0	SLADIMAKRNQKPEV	_AITGASLADIMAK[GlyGly (K)]R_.3;_AITGASLADIM[Oxidation (M)]AK[GlyGly (K)]R_.3;_AITGASLADIMAK[GlyGly (K)]R_.2;_AITGASLADIM[Oxidation (M)]AK[GlyGly (K)]R_.2	GlyGly (K)	P83731	362525	93
BORT	2	RPL24	P83731	P83731	1.58632e-15	6.1054e-36	108059	P83731_M91_M1_2	GASLADIMAKRNQKP	_AITGASLADIM[Oxidation (M)]AK[GlyGly (K)]R_.3;_AITGASLADIM[Oxidation (M)]AK[GlyGly (K)]R_.2	Oxidation (M)	P83731	109184	91
BORT	2	RPL24	P83731	P83731	1.58632e-15	6.1054e-36	108059	P83731_K27_M1_0	RYARTDGKVFQFLNA	_TDGK[GlyGly (K)]VFQFLNAK_.3;_TDGK[GlyGly (K)]VFQFLNAK_.2	GlyGly (K)	P83731	216118	27
BORT	2	RPL24	P83731	P83731	1.58632e-15	6.1054e-36	108059	P83731_K131_M1_0	KTAMAAAKAPTKAAP	_TAMAAAK[GlyGly (K)]APTK_.3;_TAMAAAK[GlyGly (K)]APTK_.2;_TAM[Oxidation (M)]AAAK[GlyGly (K)]APTK_.3	GlyGly (K)	P83731	26382.2	131
BORT	2	RPL24	P83731	P83731	1.58632e-15	6.1054e-36	108059	P83731_M127_M1_2	QASKKTAMAAAKAPT	_TAM[Oxidation (M)]AAAK[GlyGly (K)]APTK_.3	Oxidation (M)	P83731	11451.9	127
BORT	2	RPL24	P83731	P83731	1.58632e-15	6.1054e-36	108059	P83731_K43_M1_0	CESAFLSKRNPRQIN	_C[Carbamidomethyl (C)]ESAFLSK[GlyGly (K)]R_.3;_C[Carbamidomethyl (C)]ESAFLSK[GlyGly (K)]R_.2	GlyGly (K)	P83731	19270.4	43
BORT	2	RPL24	P83731	P83731	1.58632e-15	6.1054e-36	108059	P83731_C36_M1_1	FQFLNAKCESAFLSK	_C[Carbamidomethyl (C)]ESAFLSK[GlyGly (K)]R_.3;_C[Carbamidomethyl (C)]ESAFLSK[GlyGly (K)]R_.2	Carbamidomethyl (C)	P83731	19270.4	36
BORT	2	RPL24	P83731	P83731	1.58632e-15	6.1054e-36	108059	P83731_K12_M1_0	LCSFSGYKIYPGHGR	_VELC[Carbamidomethyl (C)]SFSGYK[GlyGly (K)]IYPGHGR_.4;_VELC[Carbamidomethyl (C)]SFSGYK[GlyGly (K)]IYPGHGR_.3	GlyGly (K)	P83731	78313.1	12
BORT	2	RPL24	P83731	P83731	1.58632e-15	6.1054e-36	108059	P83731_C6_M1_1	__MKVELCSFSGYKI	_VELC[Carbamidomethyl (C)]SFSGYK[GlyGly (K)]IYPGHGR_.4;_VELC[Carbamidomethyl (C)]SFSGYK[GlyGly (K)]IYPGHGR_.3	Carbamidomethyl (C)	P83731	78313.1	6
BORT	2	RPL36A	P83881	P83881	8.36267e-06	5.09502e-17	2934	P83881_K38_M1_0	DSLYAQGKRRYDRKQ	_DSLYAQGK[GlyGly (K)]R_.2	GlyGly (K)	P83881	2934	38
BORT	2	CBX1	P83916	P83916	7.13805e-10	2.65644e-30	27175.5	P83916_K150_M1_0	EADLVPAKEANVKCP	_NSDEADLVPAK[GlyGly (K)]EANVK_.3;_NSDEADLVPAK[GlyGly (K)]EANVK_.2	GlyGly (K)	P83916	54351.1	150
BORT	2	ARF1	P84077	P84077	1.87138e-15	5.03962e-37	573.971	P84077_C159_M1_1	NWYIQATCATSGDGL	_NWYIQATC[Carbamidomethyl (C)]ATSGDGLYEGLDWLSNQLR_.3	Carbamidomethyl (C)	P84077	573.971	159
BORT	2	ARF5	P84085	P84085	1.83227e-06	0.0034898	1506.13	P84085_C159_M1_1	TWYVQATCATQGTGL	_TWYVQATC[Carbamidomethyl (C)]ATQGTGLYDGLDWLSHELSK_.3	Carbamidomethyl (C)	P84085	2147.98	159
BORT	2	ERH	P84090	P84090	1.22425e-15	3.68614e-48	46634.1	P84090_K12_M1_0	ILLVQPTKRPEGRTY	_[Acetyl (Protein N-term)]SHTILLVQPTK[GlyGly (K)]RPEGR_.4;_[Acetyl (Protein N-term)]SHTILLVQPTK[GlyGly (K)]RPEGR_.3	GlyGly (K)	P84090	1.19957e+06	12
BORT	2	ERH	P84090	P84090	1.22425e-15	3.68614e-48	46634.1	P84090_K41_M1_0	KMYEEHLKRMNPNSP	_MYEEHLK[GlyGly (K)]R_.3	GlyGly (K)	P84090	5821.37	41
BORT	2	RPL19	P84098	P84098	1.67927e-06	4.15289e-18	409.386	P84098_K153_M1_0	KADKARKKLLADQAE	_K[GlyGly (K)]LLADQAEAR_.3;_K[GlyGly (K)]LLADQAEAR_.2	GlyGly (K)	P84098	21759.4	153
BORT	2	RPL19	P84098	P84098	1.67927e-06	4.15289e-18	409.386	P84098_K186_M1_0	AKKEEIIKTLSKEEE	_KEEIIK[GlyGly (K)]TLSK_.3;_EEIIK[GlyGly (K)]TLSK_.2	GlyGly (K)	P84098	579.432	186
BORT	2	RPL19	P84098	P84098	1.67927e-06	4.15289e-18	409.386	P84098_M119_M1_2	SKKIDRHMYHSLYLK	_HM[Oxidation (M)]YHSLYLK_.3	Oxidation (M)	P84098	409.386	119
BORT	2	RPL19	P84098	P84098	1.67927e-06	4.15289e-18	409.386	P84098_K92_M1_0	ANARMPEKVTWMRRM	_MPEK[GlyGly (K)]VTWMR_.3	GlyGly (K)	P84098	2576.27	92
BORT	2	SRSF3	P84103	P84103	3.46899e-16	1.86684e-18	6450.54	P84103_K85_M1_0	VELSNGEKRSRNRGP	_VRVELSNGEK[GlyGly (K)]R_.4;_VRVELSNGEK[GlyGly (K)]R_.3;_VELSNGEK[GlyGly (K)]R_.3	GlyGly (K)	P84103	16028.4	85
BORT	2	SRSF3	P84103	P84103	3.46899e-16	1.86684e-18	6450.54	P84103_K23_M1_0	NLGNNGNKTELERAF	_VYVGNLGNNGNK[GlyGly (K)]TELER_.3;_VYVGNLGNNGNK[GlyGly (K)]TELER_.2	GlyGly (K)	P84103	10967.3	23
BORT	2	MXRA7	P84157	P84157	3.88765e-07	7.30689e-11	16771.6	P84157_M1_M1_2	_______MEAPAELL	_[Acetyl (Protein N-term)]M[Oxidation (M)]EAPAELLAALPALATALALLLAWLLVRR_.3;_M[Oxidation (M)]EAPAELLAALPALATALALLLAWLLVRR_.4;_M[Oxidation (M)]EAPAELLAALPALATALALLLAWLLVRR_.3;_M[Oxidation (M)]EAPAELLAALPALATALALLLAWLLVR_.3;_M[Oxidation (M)]EAPAELLAALPALATALALLLAWLLVR_.4	Oxidation (M)	P84157	142242	1
BORT	2	H3-3A	P84243	P84243	2.90204e-12	1.2086e-31	2230.95	P84243_C111_M1_1	LFEDTNLCAIHAKRV	_FQSAAIGALQEASEAYLVGLFEDTNLC[Carbamidomethyl (C)]AIHAK_.3;_FQSAAIGALQEASEAYLVGLFEDTNLC[Carbamidomethyl (C)]AIHAK_.4;_FQSAAIGALQEASEAYLVGLFEDTNLC[Carbamidomethyl (C)]AIHAK[GlyGly (K)]R_.4;_FQSAAIGALQEASEAYLVGLFEDTNLC[Carbamidomethyl (C)]AIHAKRVTIMPK_.5	Carbamidomethyl (C)	P84243	102659	111
BORT	2	H3-3A	P84243	P84243	2.90204e-12	1.2086e-31	2230.95	P84243_K38_M2_0	PSTGGVKKPHRYRPG	_SAPSTGGVK[GlyGly (K)]K[GlyGly (K)]PHR_.4	GlyGly (K)	P84243	943.031	38
BORT	2	H3-3A	P84243	P84243	2.90204e-12	1.2086e-31	2230.95	P84243_K37_M2_0	APSTGGVKKPHRYRP	_SAPSTGGVK[GlyGly (K)]K[GlyGly (K)]PHR_.4	GlyGly (K)	P84243	943.031	37
BORT	2	H3-3A	P84243	P84243	2.90204e-12	1.2086e-31	2230.95	P84243_K116_M1_0	NLCAIHAKRVTIMPK	_FQSAAIGALQEASEAYLVGLFEDTNLC[Carbamidomethyl (C)]AIHAK[GlyGly (K)]R_.4	GlyGly (K)	P84243	2230.95	116
BORT	2	CCZ1B;CCZ1	P86790;P86791	P86790;P86791	2.80474e-15	9.97374e-39	43687.6	P86790_K372_M1_0	KRMSGSEKEPQFKFI	_M[Oxidation (M)]SGSEK[GlyGly (K)]EPQFK_.3;_MSGSEK[GlyGly (K)]EPQFK_.3	GlyGly (K)	P86790	27883.5	372
BORT	2	CCZ1B;CCZ1	P86790;P86791	P86790;P86791	2.80474e-15	9.97374e-39	43687.6	P86790_M367_M1_2	QFNINKRMSGSEKEP	_M[Oxidation (M)]SGSEK[GlyGly (K)]EPQFK_.3	Oxidation (M)	P86790	13945.4	367
BORT	2	CCZ1B;CCZ1	P86790;P86791	P86790;P86791	2.80474e-15	9.97374e-39	43687.6	P86791_K372_M1_0	KRMSGSEKEPQFKFI	_M[Oxidation (M)]SGSEK[GlyGly (K)]EPQFK_.3;_MSGSEK[GlyGly (K)]EPQFK_.3	GlyGly (K)	P86791	27883.5	372
BORT	2	CCZ1B;CCZ1	P86790;P86791	P86790;P86791	2.80474e-15	9.97374e-39	43687.6	P86791_M367_M1_2	QFNINKRMSGSEKEP	_M[Oxidation (M)]SGSEK[GlyGly (K)]EPQFK_.3	Oxidation (M)	P86791	13945.4	367
BORT	2	CCZ1B;CCZ1	P86790;P86791	P86790;P86791	2.80474e-15	9.97374e-39	43687.6	P86790_C296_M1_1	LNDPDAKCRFPKIFV	_FLTGPLNLNDPDAK[GlyGly (K)]C[Carbamidomethyl (C)]R_.3	Carbamidomethyl (C)	P86790	43687.6	296
BORT	2	CCZ1B;CCZ1	P86790;P86791	P86790;P86791	2.80474e-15	9.97374e-39	43687.6	P86790_K295_M1_0	NLNDPDAKCRFPKIF	_FLTGPLNLNDPDAK[GlyGly (K)]C[Carbamidomethyl (C)]R_.3	GlyGly (K)	P86790	43687.6	295
BORT	2	CCZ1B;CCZ1	P86790;P86791	P86790;P86791	2.80474e-15	9.97374e-39	43687.6	P86791_C296_M1_1	LNDPDAKCRFPKIFV	_FLTGPLNLNDPDAK[GlyGly (K)]C[Carbamidomethyl (C)]R_.3	Carbamidomethyl (C)	P86791	43687.6	296
BORT	2	CCZ1B;CCZ1	P86790;P86791	P86790;P86791	2.80474e-15	9.97374e-39	43687.6	P86791_K295_M1_0	NLNDPDAKCRFPKIF	_FLTGPLNLNDPDAK[GlyGly (K)]C[Carbamidomethyl (C)]R_.3	GlyGly (K)	P86791	43687.6	295
BORT	2	CCZ1B;CCZ1	P86790;P86791	P86790;P86791	2.80474e-15	9.97374e-39	43687.6	P86790_K119_M1_0	EKQSKDGKPVIEYQE	_DGK[GlyGly (K)]PVIEYQEEELLDK_.3;_DGK[GlyGly (K)]PVIEYQEEELLDK_.2	GlyGly (K)	P86790	36585.8	119
BORT	2	CCZ1B;CCZ1	P86790;P86791	P86790;P86791	2.80474e-15	9.97374e-39	43687.6	P86791_K119_M1_0	EKQSKDGKPVIEYQE	_DGK[GlyGly (K)]PVIEYQEEELLDK_.3;_DGK[GlyGly (K)]PVIEYQEEELLDK_.2	GlyGly (K)	P86791	36585.8	119
BORT	2	CCZ1B;CCZ1	P86790;P86791	P86790;P86791	2.80474e-15	9.97374e-39	43687.6	P86790_M410_M1_2	TSVHPDLMKILGDIN	_K[GlyGly (K)]TPSVSLTSVHPDLM[Oxidation (M)]K_.3	Oxidation (M)	P86790	4813.19	410
BORT	2	CCZ1B;CCZ1	P86790;P86791	P86790;P86791	2.80474e-15	9.97374e-39	43687.6	P86790_K396_M1_0	KSTVHMRKTPSVSLT	_K[GlyGly (K)]TPSVSLTSVHPDLM[Oxidation (M)]K_.3	GlyGly (K)	P86790	4813.19	396
BORT	2	CCZ1B;CCZ1	P86790;P86791	P86790;P86791	2.80474e-15	9.97374e-39	43687.6	P86791_M410_M1_2	TSVHPDLMKILGDIN	_K[GlyGly (K)]TPSVSLTSVHPDLM[Oxidation (M)]K_.3	Oxidation (M)	P86791	4813.19	410
BORT	2	CCZ1B;CCZ1	P86790;P86791	P86790;P86791	2.80474e-15	9.97374e-39	43687.6	P86791_K396_M1_0	KSTVHMRKTPSVSLT	_K[GlyGly (K)]TPSVSLTSVHPDLM[Oxidation (M)]K_.3	GlyGly (K)	P86791	4813.19	396
BORT	2	CCZ1B;CCZ1	P86790;P86791	P86790;P86791	2.80474e-15	9.97374e-39	43687.6	P86790_K113_M1_0	VRNPIIEKQSKDGKP	_NPIIEK[GlyGly (K)]QSK_.2	GlyGly (K)	P86790	11451.7	113
BORT	2	CCZ1B;CCZ1	P86790;P86791	P86790;P86791	2.80474e-15	9.97374e-39	43687.6	P86791_K113_M1_0	VRNPIIEKQSKDGKP	_NPIIEK[GlyGly (K)]QSK_.2	GlyGly (K)	P86791	11451.7	113
BORT	2	CCZ1B;CCZ1	P86790;P86791	P86790;P86791	2.80474e-15	9.97374e-39	43687.6	P86790_K55_M1_0	YHPNEVEKNEKIRNV	_ILFYHPNEVEK[GlyGly (K)]NEK_.3;_ILFYHPNEVEK[GlyGly (K)]NEK_.4	GlyGly (K)	P86790	6937.09	55
BORT	2	CCZ1B;CCZ1	P86790;P86791	P86790;P86791	2.80474e-15	9.97374e-39	43687.6	P86791_K55_M1_0	YHPNEVEKNEKIRNV	_ILFYHPNEVEK[GlyGly (K)]NEK_.3;_ILFYHPNEVEK[GlyGly (K)]NEK_.4	GlyGly (K)	P86791	6937.09	55
BORT	2	CCZ1B;CCZ1	P86790;P86791	P86790;P86791	2.80474e-15	9.97374e-39	43687.6	P86790_K246_M1_0	DDMRILYKYLTTSLF	_ILYK[GlyGly (K)]YLTTSLFPR_.3	GlyGly (K)	P86790	2158.26	246
BORT	2	CCZ1B;CCZ1	P86790;P86791	P86790;P86791	2.80474e-15	9.97374e-39	43687.6	P86791_K246_M1_0	DDMRILYKYLTTSLF	_ILYK[GlyGly (K)]YLTTSLFPR_.3	GlyGly (K)	P86791	2158.26	246
BORT	2	CCZ1B;CCZ1	P86790;P86791	P86790;P86791	2.80474e-15	9.97374e-39	43687.6	P86790_K79_M1_0	TRTFSPSKPAKSLHT	_TFSPSK[GlyGly (K)]PAK_.2	GlyGly (K)	P86790	243.153	79
BORT	2	CCZ1B;CCZ1	P86790;P86791	P86790;P86791	2.80474e-15	9.97374e-39	43687.6	P86791_K79_M1_0	TRTFSPSKPAKSLHT	_TFSPSK[GlyGly (K)]PAK_.2	GlyGly (K)	P86791	243.153	79
BORT	2	CCZ1B;CCZ1	P86790;P86791	P86790;P86791	2.80474e-15	9.97374e-39	43687.6	P86790_K468_M1_0	IEVNEEVKKLCATQF	_NANLIEVNEEVK[GlyGly (K)]K_.2;_NANLIEVNEEVK[GlyGly (K)]K_.3	GlyGly (K)	P86790	18525.7	468
BORT	2	CCZ1B;CCZ1	P86790;P86791	P86790;P86791	2.80474e-15	9.97374e-39	43687.6	P86791_K468_M1_0	IEVNEEVKKLCATQF	_NANLIEVNEEVK[GlyGly (K)]K_.2;_NANLIEVNEEVK[GlyGly (K)]K_.3	GlyGly (K)	P86791	18525.7	468
BORT	2	XIAP	P98170	P98170	1.12595e-05	1.02408e-07	5243.27	P98170_C471_M2_1	PCGHLVTCKQCAEAV	_NIAIVFVPC[Carbamidomethyl (C)]GHLVTC[Carbamidomethyl (C)]K_.3	Carbamidomethyl (C)	P98170	4679.13	471
BORT	2	XIAP	P98170	P98170	1.12595e-05	1.02408e-07	5243.27	P98170_C465_M2_1	IAIVFVPCGHLVTCK	_NIAIVFVPC[Carbamidomethyl (C)]GHLVTC[Carbamidomethyl (C)]K_.3	Carbamidomethyl (C)	P98170	4679.13	465
BORT	2	XIAP	P98170	P98170	1.12595e-05	1.02408e-07	5243.27	P98170_K358_M1_0	CLVRTTEKTPSLTRR	_TTEK[GlyGly (K)]TPSLTR_.3	GlyGly (K)	P98170	5243.27	358
BORT	2	EFNB1	P98172	P98172	6.31124e-11	4.12388e-24	7655.39	P98172_K289_M1_0	LSTLASPKGGSGTAG	_AAALSLSTLASPK[GlyGly (K)]GGSGTAGTEPSDIIIPLR_.3	GlyGly (K)	P98172	3271.29	289
BORT	2	FGD1	P98174	P98174	1.30283e-15	4.82515e-11	9562.9	P98174_K589_M1_0	EDIVSPTKELIKEGH	_VYELLGGEEDIVSPTK[GlyGly (K)]ELIK_.3	GlyGly (K)	P98174	9562.9	589
BORT	2	FGD1	P98174	P98174	1.30283e-15	4.82515e-11	9562.9	P98174_K663_M1_0	RTFLVSGKQRSLELQ	_TFLVSGK[GlyGly (K)]QR_.3;_TFLVSGK[GlyGly (K)]QR_.2	GlyGly (K)	P98174	32579.1	663
BORT	2	FGD1	P98174	P98174	1.30283e-15	4.82515e-11	9562.9	P98174_K528_M1_0	PRYELLLKDYLLKLP	_YELLLK[GlyGly (K)]DYLLK_.3	GlyGly (K)	P98174	1549.29	528
BORT	2	FGD1	P98174	P98174	1.30283e-15	4.82515e-11	9562.9	P98174_K546_M1_0	PDSKDAQKSLELIAT	_DAQK[GlyGly (K)]SLELIATAAEHSNAAIR_.3	GlyGly (K)	P98174	3505.2	546
BORT	2	FGD1	P98174	P98174	1.30283e-15	4.82515e-11	9562.9	P98174_K542_M1_0	PHGSPDSKDAQKSLE	_LPHGSPDSK[GlyGly (K)]DAQK_.3	GlyGly (K)	P98174	2131.72	542
BORT	2	RBM3	P98179	P98179	1.08935e-13	6.70082e-38	40905.4	P98179_M64_M1_2	PEHASVAMRAMNGES	_GFGFITFTNPEHASVAM[Oxidation (M)]R_.3;_GFGFITFTNPEHASVAM[Oxidation (M)]R_.2	Oxidation (M)	P98179	86304.5	64
BORT	2	ATP2C1	P98194	P98194	1.3685e-12	1.21297e-24	7843.86	P98194_M17_M1_2	PNGENETMIPVLTSK	_FQK[GlyGly (K)]IPNGENETM[Oxidation (M)]IPVLTSK_.3	Oxidation (M)	P98194	3164.25	17
BORT	2	ATP2C1	P98194	P98194	1.3685e-12	1.21297e-24	7843.86	P98194_K8_M1_0	MKVARFQKIPNGENE	_FQK[GlyGly (K)]IPNGENETM[Oxidation (M)]IPVLTSK_.3	GlyGly (K)	P98194	3164.25	8
BORT	2	ATP2C1	P98194	P98194	1.3685e-12	1.21297e-24	7843.86	P98194_K229_M1_0	LVRCGKAKGVVIGTG	_AK[GlyGly (K)]GVVIGTGENSEFGEVFK_.3	GlyGly (K)	P98194	7843.86	229
BORT	2	ATP2C1	P98194	P98194	1.3685e-12	1.21297e-24	7843.86	P98194_K496_M1_0	YCTTYQSKGQTLTLT	_YC[Carbamidomethyl (C)]TTYQSK[GlyGly (K)]GQTLTLTQQQR_.3	GlyGly (K)	P98194	4789.65	496
BORT	2	ATP2C1	P98194	P98194	1.3685e-12	1.21297e-24	7843.86	P98194_C490_M1_1	YEQVIKYCTTYQSKG	_YC[Carbamidomethyl (C)]TTYQSK[GlyGly (K)]GQTLTLTQQQR_.3	Carbamidomethyl (C)	P98194	4789.65	490
BORT	2	ATP2C1	P98194	P98194	1.3685e-12	1.21297e-24	7843.86	P98194_M219_M1_2	SRSNIAFMGTLVRCG	_SNIAFM[Oxidation (M)]GTLVR_.2	Oxidation (M)	P98194	12137.4	219
BORT	2	ATP2C1	P98194	P98194	1.3685e-12	1.21297e-24	7843.86	P98194_K449_M1_0	LQQDYIRKAEYPFSS	_K[GlyGly (K)]AEYPFSSEQK_.3;_K[GlyGly (K)]AEYPFSSEQK_.2	GlyGly (K)	P98194	11583.8	449
BORT	2	ATP2C1	P98194	P98194	1.3685e-12	1.21297e-24	7843.86	P98194_K146_M1_0	CHCVREGKLEHTLAR	_EGK[GlyGly (K)]LEHTLAR_.3	GlyGly (K)	P98194	5017.47	146
BORT	2	ATP2C1	P98194	P98194	1.3685e-12	1.21297e-24	7843.86	P98194_K514_M1_0	RDVYQQEKARMGSAG	_DVYQQEK[GlyGly (K)]AR_.3	GlyGly (K)	P98194	7379.99	514
BORT	2	ATP11A	P98196	P98196	2.37199e-07	3.01253e-17	3185.51	P98196_K590_M1_0	FPRVIEGKVDQIRAR	_VIEGK[GlyGly (K)]VDQIR_.3;_VIEGK[GlyGly (K)]VDQIR_.2	GlyGly (K)	P98196	39336	590
BORT	2	ATP11A	P98196	P98196	2.37199e-07	3.01253e-17	3185.51	P98196_K668_M1_0	VEDRLQEKAADTIEA	_LQEK[GlyGly (K)]AADTIEALQK_.3	GlyGly (K)	P98196	3185.51	668
BORT	2	CYCS	P99999	P99999	5.24506e-11	2.00474e-20	14469.4	P99999_M81_M1_2	KYIPGTKMIFVGIKK	_M[Oxidation (M)]IFVGIK_.2	Oxidation (M)	P99999	17191.1	81
BORT	2	CYCS	P99999	P99999	5.24506e-11	2.00474e-20	14469.4	P99999_K40_M1_0	LHGLFGRKTGQAPGY	_K[GlyGly (K)]TGQAPGYSYTAANK_.3	GlyGly (K)	P99999	14469.4	40
BORT	2	CYCS	P99999	P99999	5.24506e-11	2.00474e-20	14469.4	P99999_K100_M1_0	ADLIAYLKKATNE__	_ADLIAYLK[GlyGly (K)]K_.2	GlyGly (K)	P99999	4918.69	100
BORT	2	CYCS	P99999	P99999	5.24506e-11	2.00474e-20	14469.4	P99999_K54_M1_0	YSYTAANKNKGIIWG	_TGQAPGYSYTAANK[GlyGly (K)]NK_.3	GlyGly (K)	P99999	14091.9	54
BORT	2	CYCS	P99999	P99999	5.24506e-11	2.00474e-20	14469.4	P99999_K73_M1_0	MEYLENPKKYIPGTK	_GIIWGEDTLMEYLENPK[GlyGly (K)]K_.3	GlyGly (K)	P99999	3440.78	73
BORT	2	TFAM	Q00059	Q00059	7.77886e-07	0.0360691	357.983	Q00059_K174_M1_0	AERFQEAKGDSPQEK	_FQEAK[GlyGly (K)]GDSPQEK_.3	GlyGly (K)	Q00059	357.983	174
BORT	2	PITPNA	Q00169	Q00169	9.92785e-09	1.26718e-21	14495.6	Q00169_K215_M1_0	KVENFIHKQERRLFT	_VENFIHK[GlyGly (K)]QER_.3;_VENFIHK[GlyGly (K)]QER_.4	GlyGly (K)	Q00169	23218.2	215
BORT	2	PITPNA	Q00169	Q00169	9.92785e-09	1.26718e-21	14495.6	Q00169_K152_M1_0	DRSQVLSKDYKAEED	_SQVLSK[GlyGly (K)]DYK_.2;_SQVLSK[GlyGly (K)]DYK_.3	GlyGly (K)	Q00169	28991.1	152
BORT	2	PITPNA	Q00169	Q00169	9.92785e-09	1.26718e-21	14495.6	Q00169_K50_M1_0	LVNEPYEKDGEKGQY	_NETGGGEGVEVLVNEPYEK[GlyGly (K)]DGEK_.3	GlyGly (K)	Q00169	26631.4	50
BORT	2	PITPNA	Q00169	Q00169	9.92785e-09	1.26718e-21	14495.6	Q00169_K162_M1_0	KAEEDPAKFKSIKTG	_AEEDPAK[GlyGly (K)]FK_.3;_AEEDPAK[GlyGly (K)]FK_.2	GlyGly (K)	Q00169	12155.5	162
BORT	2	PITPNA	Q00169	Q00169	9.92785e-09	1.26718e-21	14495.6	Q00169_K67_M1_0	KIYHLQSKVPTFVRM	_IYHLQSK[GlyGly (K)]VPTFVR_.4;_IYHLQSK[GlyGly (K)]VPTFVR_.3	GlyGly (K)	Q00169	25985.5	67
BORT	2	PITPNA	Q00169	Q00169	9.92785e-09	1.26718e-21	14495.6	Q00169_K5_M1_0	___MVLLKEYRVILP	_VLLK[GlyGly (K)]EYR_.2	GlyGly (K)	Q00169	16010.2	5
BORT	2	PITPNA	Q00169	Q00169	9.92785e-09	1.26718e-21	14495.6	Q00169_K178_M1_0	GPLGPNWKQELVNQK	_GPLGPNWK[GlyGly (K)]QELVNQK_.3	GlyGly (K)	Q00169	36992.4	178
BORT	2	PITPNA	Q00169	Q00169	9.92785e-09	1.26718e-21	14495.6	Q00169_K155_M1_0	QVLSKDYKAEEDPAK	_DYK[GlyGly (K)]AEEDPAK_.3;_DYK[GlyGly (K)]AEEDPAK_.2	GlyGly (K)	Q00169	20154.4	155
BORT	2	SLC25A3	Q00325	Q00325	5.2899e-12	1.61682e-32	77830.8	Q00325_M321_M1_2	GLFARIIMIGTLTAL	_IIM[Oxidation (M)]IGTLTALQWFIYDSVK_.3;_IIM[Oxidation (M)]IGTLTALQWFIYDSVK_.2;_GVWKGLFARIIM[Oxidation (M)]IGTLTALQWFIYDSVK_.4	Oxidation (M)	Q00325	171981	321
BORT	2	SLC25A3	Q00325	Q00325	5.2899e-12	1.61682e-32	77830.8	Q00325_C277_M2_1	GYIAGVFCAIVSHPA	_SEC[Carbamidomethyl (C)]SKPEQLVVTFVAGYIAGVFC[Carbamidomethyl (C)]AIVSHPADSVVSVLNK_.4	Carbamidomethyl (C)	Q00325	13984.9	277
BORT	2	SLC25A3	Q00325	Q00325	5.2899e-12	1.61682e-32	77830.8	Q00325_C257_M2_1	VPKPRSECSKPEQLV	_SEC[Carbamidomethyl (C)]SKPEQLVVTFVAGYIAGVFC[Carbamidomethyl (C)]AIVSHPADSVVSVLNK_.4	Carbamidomethyl (C)	Q00325	13984.9	257
BORT	2	SLC25A3	Q00325	Q00325	5.2899e-12	1.61682e-32	77830.8	Q00325_C136_M1_1	GYSMQGLCKFGFYEV	_GWAPTFLGYSM[Oxidation (M)]QGLC[Carbamidomethyl (C)]K_.2;_GWAPTFLGYSMQGLC[Carbamidomethyl (C)]K_.2	Carbamidomethyl (C)	Q00325	6735.22	136
BORT	2	SLC25A3	Q00325	Q00325	5.2899e-12	1.61682e-32	77830.8	Q00325_M132_M1_2	PTFLGYSMQGLCKFG	_GWAPTFLGYSM[Oxidation (M)]QGLC[Carbamidomethyl (C)]K_.2	Oxidation (M)	Q00325	3926.44	132
BORT	2	SLC25A3	Q00325	Q00325	5.2899e-12	1.61682e-32	77830.8	Q00325_K355_M1_0	PEMPESLKKKLGLTQ	_LPRPPPPEM[Oxidation (M)]PESLK[GlyGly (K)]K_.3;_LPRPPPPEMPESLK[GlyGly (K)]K_.4;_LPRPPPPEMPESLK[GlyGly (K)]K_.3;_LPRPPPPEM[Oxidation (M)]PESLK[GlyGly (K)]K_.4	GlyGly (K)	Q00325	19267.4	355
BORT	2	SLC25A3	Q00325	Q00325	5.2899e-12	1.61682e-32	77830.8	Q00325_M350_M1_2	PRPPPPEMPESLKKK	_LPRPPPPEM[Oxidation (M)]PESLK[GlyGly (K)]K_.3;_LPRPPPPEM[Oxidation (M)]PESLK[GlyGly (K)]K_.4	Oxidation (M)	Q00325	1156.41	350
BORT	2	SLC25A3	Q00325	Q00325	5.2899e-12	1.61682e-32	77830.8	Q00325_K295_M1_0	VSVLNKEKGSSASLV	_EK[GlyGly (K)]GSSASLVLK_.2;_EK[GlyGly (K)]GSSASLVLK_.3	GlyGly (K)	Q00325	22044.3	295
BORT	2	SLC25A3	Q00325	Q00325	5.2899e-12	1.61682e-32	77830.8	Q00325_K304_M1_0	SSASLVLKRLGFKGV	_GSSASLVLK[GlyGly (K)]R_.3;_GSSASLVLK[GlyGly (K)]R_.2	GlyGly (K)	Q00325	53632.2	304
BORT	2	SLC25A3	Q00325	Q00325	5.2899e-12	1.61682e-32	77830.8	Q00325_K99_M1_0	RMQVDPQKYKGIFNG	_M[Oxidation (M)]QVDPQK[GlyGly (K)]YK_.3;_MQVDPQK[GlyGly (K)]YK_.3;_MQVDPQK[GlyGly (K)]YK_.2	GlyGly (K)	Q00325	35047.9	99
BORT	2	SLC25A3	Q00325	Q00325	5.2899e-12	1.61682e-32	77830.8	Q00325_M93_M1_2	LDLVKCRMQVDPQKY	_M[Oxidation (M)]QVDPQK[GlyGly (K)]YK_.3	Oxidation (M)	Q00325	12159.3	93
BORT	2	SLC25A3	Q00325	Q00325	5.2899e-12	1.61682e-32	77830.8	Q00325_K214_M1_0	MYKEEGLKAFYKGVA	_EEGLK[GlyGly (K)]AFYK_.2;_EEGLK[GlyGly (K)]AFYK_.3	GlyGly (K)	Q00325	48233.8	214
BORT	2	SLC25A3	Q00325	Q00325	5.2899e-12	1.61682e-32	77830.8	Q00325_M225_M1_2	KGVAPLWMRQIPYTM	_AFYK[GlyGly (K)]GVAPLWM[Oxidation (M)]R_.3	Oxidation (M)	Q00325	8371.75	225
BORT	2	SLC25A3	Q00325	Q00325	5.2899e-12	1.61682e-32	77830.8	Q00325_K218_M1_0	EGLKAFYKGVAPLWM	_AFYK[GlyGly (K)]GVAPLWM[Oxidation (M)]R_.3	GlyGly (K)	Q00325	8371.75	218
BORT	2	SLC25A3	Q00325	Q00325	5.2899e-12	1.61682e-32	77830.8	Q00325_K112_M1_0	NGFSVTLKEDGVRGL	_GIFNGFSVTLK[GlyGly (K)]EDGVR_.3	GlyGly (K)	Q00325	7379.75	112
BORT	2	HDLBP	Q00341	Q00341	2.70952e-17	2.15129e-18	23513.7	Q00341_C948_M1_1	DPGSPRRCDIIIISG	_RC[Carbamidomethyl (C)]DIIIISGR_.3;_RC[Carbamidomethyl (C)]DIIIISGR_.2	Carbamidomethyl (C)	Q00341	7661.7	948
BORT	2	HDLBP	Q00341	Q00341	2.70952e-17	2.15129e-18	23513.7	Q00341_K494_M1_0	PQGVQQAKRELLELA	_IEGDPQGVQQAK[GlyGly (K)]R_.3	GlyGly (K)	Q00341	23513.7	494
BORT	2	HDLBP	Q00341	Q00341	2.70952e-17	2.15129e-18	23513.7	Q00341_K274_M1_0	EIVFTGEKEQLAQAV	_TEIVFTGEK[GlyGly (K)]EQLAQAVAR_.3;_TEIVFTGEK[GlyGly (K)]EQLAQAVAR_.2	GlyGly (K)	Q00341	17380.7	274
BORT	2	HDLBP	Q00341	Q00341	2.70952e-17	2.15129e-18	23513.7	Q00341_K632_M1_0	ETIIITGKRANCEAA	_IDLPAENSNSETIIITGK[GlyGly (K)]R_.3	GlyGly (K)	Q00341	9371.29	632
BORT	2	HDLBP	Q00341	Q00341	2.70952e-17	2.15129e-18	23513.7	Q00341_K349_M1_0	ILRGEPEKLGQALTE	_GEPEK[GlyGly (K)]LGQALTEVYAK_.3	GlyGly (K)	Q00341	6488.68	349
BORT	2	HDLBP	Q00341	Q00341	2.70952e-17	2.15129e-18	23513.7	Q00341_K202_M1_0	QIKITGTKEGIEKAR	_ITGTK[GlyGly (K)]EGIEK_.2	GlyGly (K)	Q00341	1374.59	202
BORT	2	HDLBP	Q00341	Q00341	2.70952e-17	2.15129e-18	23513.7	Q00341_K25_M1_0	GLVPQQIKVATLNSE	_SGLVPQQIK[GlyGly (K)]VATLNSEEESDPPTYK_.3	GlyGly (K)	Q00341	10600.6	25
BORT	2	HDLBP	Q00341	Q00341	2.70952e-17	2.15129e-18	23513.7	Q00341_K1039_M1_0	AGLLERVKELQAEQE	_VK[GlyGly (K)]ELQAEQEDR_.3;_VK[GlyGly (K)]ELQAEQEDR_.2	GlyGly (K)	Q00341	5041.01	1039
BORT	2	HDLBP	Q00341	Q00341	2.70952e-17	2.15129e-18	23513.7	Q00341_K779_M1_0	DLITIIGKEDAVREA	_DQDLITIIGK[GlyGly (K)]EDAVR_.3	GlyGly (K)	Q00341	449.298	779
BORT	2	HDLBP	Q00341	Q00341	2.70952e-17	2.15129e-18	23513.7	Q00341_K314_M1_0	HKYVIGPKGNSLQEI	_YVIGPK[GlyGly (K)]GNSLQEILER_.3	GlyGly (K)	Q00341	6072.77	314
BORT	2	HDLBP	Q00341	Q00341	2.70952e-17	2.15129e-18	23513.7	Q00341_M92_M1_2	EERKYKDMNQFGEGE	_YK[GlyGly (K)]DM[Oxidation (M)]NQFGEGEQAK_.3	Oxidation (M)	Q00341	3224.2	92
BORT	2	HDLBP	Q00341	Q00341	2.70952e-17	2.15129e-18	23513.7	Q00341_K90_M1_0	PLEERKYKDMNQFGE	_YK[GlyGly (K)]DM[Oxidation (M)]NQFGEGEQAK_.3	GlyGly (K)	Q00341	3224.2	90
BORT	2	GTF2B	Q00403	Q00403	0.000198727	4.72451e-08	3023.64	Q00403_K100_M1_0	FDEFGNSKYQNRRTM	_GTGAASFDEFGNSK[GlyGly (K)]YQNR_.3	GlyGly (K)	Q00403	2682.44	100
BORT	2	CDK5	Q00535	Q00535	2.92177e-20	1.79625e-19	23325.7	Q00535_C157_M1_1	AFGIPVRCYSAEVVT	_C[Carbamidomethyl (C)]YSAEVVTLWYRPPDVLFGAK_.3	Carbamidomethyl (C)	Q00535	13157.5	157
BORT	2	CDK5	Q00535	Q00535	2.92177e-20	1.79625e-19	23325.7	Q00535_K128_M1_0	NVLHRDLKPQNLLIN	_DLK[GlyGly (K)]PQNLLINR_.3	GlyGly (K)	Q00535	28487.1	128
BORT	2	CDK5	Q00535	Q00535	2.92177e-20	1.79625e-19	23325.7	Q00535_K33_M1_0	THEIVALKRVRLDDD	_ETHEIVALK[GlyGly (K)]R_.3;_ETHEIVALK[GlyGly (K)]R_.2	GlyGly (K)	Q00535	11427.1	33
BORT	2	CDK5	Q00535	Q00535	2.92177e-20	1.79625e-19	23325.7	Q00535_M241_M1_2	PDYKPYPMYPATTSL	_LPDYK[GlyGly (K)]PYPM[Oxidation (M)]YPATTSLVNVVPK_.3	Oxidation (M)	Q00535	3092	241
BORT	2	CDK5	Q00535	Q00535	2.92177e-20	1.79625e-19	23325.7	Q00535_K237_M1_0	MTKLPDYKPYPMYPA	_LPDYK[GlyGly (K)]PYPM[Oxidation (M)]YPATTSLVNVVPK_.3	GlyGly (K)	Q00535	3092	237
BORT	2	CDK5	Q00535	Q00535	2.92177e-20	1.79625e-19	23325.7	Q00535_K141_M1_0	INRNGELKLADFGLA	_NGELK[GlyGly (K)]LADFGLAR_.3	GlyGly (K)	Q00535	4467.43	141
BORT	2	CDK16	Q00536	Q00536	0.00153531	0.000355239	4687.88	Q00536_K194_M1_0	TDNLVALKEIRLEHE	_LTDNLVALK[GlyGly (K)]EIR_.3	GlyGly (K)	Q00536	1793.35	194
BORT	2	CDK16	Q00536	Q00536	0.00153531	0.000355239	4687.88	Q00536_K185_M1_0	TVYKGKSKLTDNLVA	_SK[GlyGly (K)]LTDNLVALK_.2	GlyGly (K)	Q00536	7582.41	185
BORT	2	CDK17	Q00537	Q00537	7.6372e-17	2.1889e-27	12509.4	Q00537_K431_M1_0	NYNFPKYKPQPLINH	_YK[GlyGly (K)]PQPLINHAPR_.3;_YK[GlyGly (K)]PQPLINHAPR_.4	GlyGly (K)	Q00537	25018.8	431
BORT	2	CDK17	Q00537	Q00537	7.6372e-17	2.1889e-27	12509.4	Q00537_K499_M1_0	LKEIQLQKDPGFRNS	_EIQLQK[GlyGly (K)]DPGFR_.3;_EIQLQK[GlyGly (K)]DPGFR_.2	GlyGly (K)	Q00537	45028.5	499
BORT	2	CDK17	Q00537	Q00537	7.6372e-17	2.1889e-27	12509.4	Q00537_M172_M1_2	SPPFDQPMSRRSRRA	_IPDGYLEK[GlyGly (K)]LQINSPPFDQPM[Oxidation (M)]SR_.3	Oxidation (M)	Q00537	14436.6	172
BORT	2	CDK17	Q00537	Q00537	7.6372e-17	2.1889e-27	12509.4	Q00537_K160_M1_0	IPDGYLEKLQINSPP	_IPDGYLEK[GlyGly (K)]LQINSPPFDQPM[Oxidation (M)]SR_.3	GlyGly (K)	Q00537	14436.6	160
BORT	2	CDK17	Q00537	Q00537	7.6372e-17	2.1889e-27	12509.4	Q00537_K423_M1_0	ISSNEEFKNYNFPKY	_LLGTPSQETWPGISSNEEFK[GlyGly (K)]NYNFPK_.3	GlyGly (K)	Q00537	7939.53	423
BORT	2	CDK17	Q00537	Q00537	7.6372e-17	2.1889e-27	12509.4	Q00537_K469_M1_0	VSAEEAMKHVYFRSL	_VSAEEAMK[GlyGly (K)]HVYFR_.4;_VSAEEAMK[GlyGly (K)]HVYFR_.3	GlyGly (K)	Q00537	3942.9	469
BORT	2	CDK17	Q00537	Q00537	7.6372e-17	2.1889e-27	12509.4	Q00537_K452_M1_0	EGIELITKFLQYESK	_LDSEGIELITK[GlyGly (K)]FLQYESK_.3	GlyGly (K)	Q00537	3674.74	452
BORT	2	CDK17	Q00537	Q00537	7.6372e-17	2.1889e-27	12509.4	Q00537_K315_M1_0	KVLHRDLKPQNLLIN	_DLK[GlyGly (K)]PQNLLINEK_.3	GlyGly (K)	Q00537	2756.86	315
BORT	2	CLTC	Q00610	Q00610	1.08026e-26	1.80934e-41	706604	Q00610_M1424_M1_2	LLLNDLLMVLSPRLD	_AIQFYLEFKPLLLNDLLM[Oxidation (M)]VLSPR_.3;_AIQFYLEFKPLLLNDLLM[Oxidation (M)]VLSPR_.4;_PLLLNDLLM[Oxidation (M)]VLSPR_.2;_PLLLNDLLM[Oxidation (M)]VLSPR_.3;_VANVELYYRAIQFYLEFKPLLLNDLLM[Oxidation (M)]VLSPR_.4	Oxidation (M)	Q00610	73040.4	1424
BORT	2	CLTC	Q00610	Q00610	1.08026e-26	1.80934e-41	706604	Q00610_K1441_M1_0	RAVNYFSKVKQLPLV	_AVNYFSK[GlyGly (K)]VK_.2;_AVNYFSK[GlyGly (K)]VK_.3	GlyGly (K)	Q00610	84558.7	1441
BORT	2	CLTC	Q00610	Q00610	1.08026e-26	1.80934e-41	706604	Q00610_K1443_M1_0	VNYFSKVKQLPLVKP	_VK[GlyGly (K)]QLPLVK_.2	GlyGly (K)	Q00610	17209.6	1443
BORT	2	CLTC	Q00610	Q00610	1.08026e-26	1.80934e-41	706604	Q00610_K619_M1_0	HIAQLCEKAGLLQRA	_AHIAQLC[Carbamidomethyl (C)]EK[GlyGly (K)]AGLLQR_.3	GlyGly (K)	Q00610	4926.47	619
BORT	2	CLTC	Q00610	Q00610	1.08026e-26	1.80934e-41	706604	Q00610_C617_M1_1	RAHIAQLCEKAGLLQ	_AHIAQLC[Carbamidomethyl (C)]EK[GlyGly (K)]AGLLQR_.3	Carbamidomethyl (C)	Q00610	4926.47	617
BORT	2	CLTC	Q00610	Q00610	1.08026e-26	1.80934e-41	706604	Q00610_C778_M1_1	QLPLIIVCDRFDFVH	_LTDQLPLIIVC[Carbamidomethyl (C)]DRFDFVHDLVLYLYR_.4	Carbamidomethyl (C)	Q00610	3688.45	778
BORT	2	CLTC	Q00610	Q00610	1.08026e-26	1.80934e-41	706604	Q00610_M1332_M1_2	SKFKPQKMREHLELF	_M[Oxidation (M)]REHLELFWSR_.3;_M[Oxidation (M)]REHLELFWSR_.4	Oxidation (M)	Q00610	91465.1	1332
BORT	2	CLTC	Q00610	Q00610	1.08026e-26	1.80934e-41	706604	Q00610_M132_M1_2	NAVYHWSMEGESQPV	_WISLNTVALVTDNAVYHWSM[Oxidation (M)]EGESQPVK_.3	Oxidation (M)	Q00610	81527.8	132
BORT	2	CLTC	Q00610	Q00610	1.08026e-26	1.80934e-41	706604	Q00610_M295_M1_2	ETGTCIYMNRISGET	_YGYIHLYDLETGTC[Carbamidomethyl (C)]IYM[Oxidation (M)]NR_.3	Oxidation (M)	Q00610	16424.9	295
BORT	2	CLTC	Q00610	Q00610	1.08026e-26	1.80934e-41	706604	Q00610_C292_M1_1	YDLETGTCIYMNRIS	_YGYIHLYDLETGTC[Carbamidomethyl (C)]IYM[Oxidation (M)]NR_.3;_YGYIHLYDLETGTC[Carbamidomethyl (C)]IYMNR_.3	Carbamidomethyl (C)	Q00610	29929.3	292
BORT	2	CLTC	Q00610	Q00610	1.08026e-26	1.80934e-41	706604	Q00610_C1272_M1_1	EFRLAQMCGLHIVVH	_LAQM[Oxidation (M)]C[Carbamidomethyl (C)]GLHIVVHADELEELINYYQDR_.4;_LAQMC[Carbamidomethyl (C)]GLHIVVHADELEELINYYQDR_.4;_LAQMC[Carbamidomethyl (C)]GLHIVVHADELEELINYYQDR_.3;_LAQM[Oxidation (M)]C[Carbamidomethyl (C)]GLHIVVHADELEELINYYQDR_.3	Carbamidomethyl (C)	Q00610	24168.5	1272
BORT	2	CLTC	Q00610	Q00610	1.08026e-26	1.80934e-41	706604	Q00610_M1271_M1_2	KEFRLAQMCGLHIVV	_LAQM[Oxidation (M)]C[Carbamidomethyl (C)]GLHIVVHADELEELINYYQDR_.4;_LAQM[Oxidation (M)]C[Carbamidomethyl (C)]GLHIVVHADELEELINYYQDR_.3	Oxidation (M)	Q00610	12923.8	1271
BORT	2	CLTC	Q00610	Q00610	1.08026e-26	1.80934e-41	706604	Q00610_K1609_M1_0	VMKEYLTKVDKLDAS	_EYLTK[GlyGly (K)]VDK_.2;_EYLTK[GlyGly (K)]VDK_.3	GlyGly (K)	Q00610	39018	1609
BORT	2	CLTC	Q00610	Q00610	1.08026e-26	1.80934e-41	706604	Q00610_K389_M1_0	KVAANAPKGILRTPD	_VAANAPK[GlyGly (K)]GILR_.3	GlyGly (K)	Q00610	19854.3	389
BORT	2	CLTC	Q00610	Q00610	1.08026e-26	1.80934e-41	706604	Q00610_C666_M1_1	SVEDSLECLRAMLSA	_AVVHTHLLNPEWLVNYFGSLSVEDSLEC[Carbamidomethyl (C)]LR_.4	Carbamidomethyl (C)	Q00610	1618.44	666
BORT	2	CLTC	Q00610	Q00610	1.08026e-26	1.80934e-41	706604	Q00610_C682_M1_1	IRQNLQICVQVASKY	_AM[Oxidation (M)]LSANIRQNLQIC[Carbamidomethyl (C)]VQVASK_.3	Carbamidomethyl (C)	Q00610	1078.24	682
BORT	2	CLTC	Q00610	Q00610	1.08026e-26	1.80934e-41	706604	Q00610_M670_M1_2	SLECLRAMLSANIRQ	_AM[Oxidation (M)]LSANIRQNLQIC[Carbamidomethyl (C)]VQVASK_.3	Oxidation (M)	Q00610	1078.24	670
BORT	2	CLTC	Q00610	Q00610	1.08026e-26	1.80934e-41	706604	Q00610_K1612_M1_0	EYLTKVDKLDASESL	_VDK[GlyGly (K)]LDASESLR_.2;_VDK[GlyGly (K)]LDASESLR_.3;_VDK[GlyGly (K)]LDASESLRK_.3	GlyGly (K)	Q00610	30489.5	1612
BORT	2	CLTC	Q00610	Q00610	1.08026e-26	1.80934e-41	706604	Q00610_M1603_M3_2	MPYFIQVMKEYLTKV	_HNIM[Oxidation (M)]DFAM[Oxidation (M)]PYFIQVM[Oxidation (M)]K_.3	Oxidation (M)	Q00610	1252.64	1603
BORT	2	CLTC	Q00610	Q00610	1.08026e-26	1.80934e-41	706604	Q00610_M1596_M3_2	HNIMDFAMPYFIQVM	_HNIM[Oxidation (M)]DFAM[Oxidation (M)]PYFIQVM[Oxidation (M)]K_.3	Oxidation (M)	Q00610	1252.64	1596
BORT	2	CLTC	Q00610	Q00610	1.08026e-26	1.80934e-41	706604	Q00610_M1592_M3_2	TAWRHNIMDFAMPYF	_HNIM[Oxidation (M)]DFAM[Oxidation (M)]PYFIQVM[Oxidation (M)]K_.3	Oxidation (M)	Q00610	1252.64	1592
BORT	2	CLTC	Q00610	Q00610	1.08026e-26	1.80934e-41	706604	Q00610_C151_M1_1	RHSSLAGCQIINYRT	_HSSLAGC[Carbamidomethyl (C)]QIINYR_.3;_HSSLAGC[Carbamidomethyl (C)]QIINYR_.2	Carbamidomethyl (C)	Q00610	4667.62	151
BORT	2	CLTC	Q00610	Q00610	1.08026e-26	1.80934e-41	706604	Q00610_K189_M1_0	QLYSVDRKVSQPIEG	_K[GlyGly (K)]VSQPIEGHAASFAQFK_.3	GlyGly (K)	Q00610	6378.9	189
BORT	2	CLTC	Q00610	Q00610	1.08026e-26	1.80934e-41	706604	Q00610_K1449_M1_0	VKQLPLVKPYLRSVQ	_QLPLVK[GlyGly (K)]PYLR_.3;_QLPLVK[GlyGly (K)]PYLR_.2	GlyGly (K)	Q00610	61363.9	1449
BORT	2	CLTC	Q00610	Q00610	1.08026e-26	1.80934e-41	706604	Q00610_K1461_M1_0	SVQNHNNKSVNESLN	_SVQNHNNK[GlyGly (K)]SVNESLNNLFITEEDYQALR_.4;_SVQNHNNK[GlyGly (K)]SVNESLNNLFITEEDYQALR_.3	GlyGly (K)	Q00610	45463.3	1461
BORT	2	CLTC	Q00610	Q00610	1.08026e-26	1.80934e-41	706604	Q00610_K637_M1_0	FTDLYDIKRAVVHTH	_ALEHFTDLYDIK[GlyGly (K)]R_.3;_ALEHFTDLYDIK[GlyGly (K)]R_.4	GlyGly (K)	Q00610	15354.7	637
BORT	2	CLTC	Q00610	Q00610	1.08026e-26	1.80934e-41	706604	Q00610_K1501_M1_0	SLAQRLEKHELIEFR	_LEK[GlyGly (K)]HELIEFR_.3	GlyGly (K)	Q00610	10446.4	1501
BORT	2	CLTC	Q00610	Q00610	1.08026e-26	1.80934e-41	706604	Q00610_K1397_M1_0	QFKDIITKVANVELY	_DIITK[GlyGly (K)]VANVELYYR_.3	GlyGly (K)	Q00610	8394.97	1397
BORT	2	CLTC	Q00610	Q00610	1.08026e-26	1.80934e-41	706604	Q00610_K367_M1_0	AEELFARKFNALFAQ	_K[GlyGly (K)]FNALFAQGNYSEAAK_.3	GlyGly (K)	Q00610	4611.16	367
BORT	2	CLTC	Q00610	Q00610	1.08026e-26	1.80934e-41	706604	Q00610_K856_M1_0	VEKRNRLKLLLPWLE	_LK[GlyGly (K)]LLLPWLEAR_.3	GlyGly (K)	Q00610	1642.52	856
BORT	2	CLTC	Q00610	Q00610	1.08026e-26	1.80934e-41	706604	Q00610_K78_M1_0	AIMNPASKVIALKAG	_RPISADSAIMNPASK[GlyGly (K)]VIALK_.3;_RPISADSAIMNPASK[GlyGly (K)]VIALK_.4;_RPISADSAIM[Oxidation (M)]NPASK[GlyGly (K)]VIALK_.3	GlyGly (K)	Q00610	20879.4	78
BORT	2	CLTC	Q00610	Q00610	1.08026e-26	1.80934e-41	706604	Q00610_M73_M1_2	ISADSAIMNPASKVI	_RPISADSAIM[Oxidation (M)]NPASK[GlyGly (K)]VIALK_.3	Oxidation (M)	Q00610	3806.58	73
BORT	2	FKBP3	Q00688	Q00688	1.08947e-07	0.022719	629.732	Q00688_K99_M1_0	EDKPKETKSEETLDE	_ETK[GlyGly (K)]SEETLDEGPPK_.3	GlyGly (K)	Q00688	748.153	99
BORT	2	FKBP3	Q00688	Q00688	1.08947e-07	0.022719	629.732	Q00688_K160_M1_0	AKKKKNAKPLSFKVG	_NAK[GlyGly (K)]PLSFK_.2	GlyGly (K)	Q00688	600.353	160
BORT	2	FKBP3	Q00688	Q00688	1.08947e-07	0.022719	629.732	Q00688_K80_M1_0	KGTESISKVSEQVKN	_GTESISK[GlyGly (K)]VSEQVK_.2;_GTESISK[GlyGly (K)]VSEQVK_.3	GlyGly (K)	Q00688	1193.08	80
BORT	2	HNRNPU	Q00839	Q00839	5.78793e-13	7.7178e-41	437435	Q00839_M313_M1_2	LSASSLTMESFAFLW	_LSASSLTM[Oxidation (M)]ESFAFLWAGGR_.2;_LSASSLTM[Oxidation (M)]ESFAFLWAGGR_.3;_DRLSASSLTM[Oxidation (M)]ESFAFLWAGGR_.3	Oxidation (M)	Q00839	1.29589e+06	313
BORT	2	HNRNPU	Q00839	Q00839	5.78793e-13	7.7178e-41	437435	Q00839_C594_M1_1	AAQRRKMCLFAGFQR	_MC[Carbamidomethyl (C)]LFAGFQR_.2;_M[Oxidation (M)]C[Carbamidomethyl (C)]LFAGFQR_.2	Carbamidomethyl (C)	Q00839	934796	594
BORT	2	HNRNPU	Q00839	Q00839	5.78793e-13	7.7178e-41	437435	Q00839_M593_M1_2	AAAQRRKMCLFAGFQ	_M[Oxidation (M)]C[Carbamidomethyl (C)]LFAGFQR_.2	Oxidation (M)	Q00839	332468	593
BORT	2	HNRNPU	Q00839	Q00839	5.78793e-13	7.7178e-41	437435	Q00839_K186_M1_0	AAKEAAGKSSGPTSL	_EAAGK[GlyGly (K)]SSGPTSLFAVTVAPPGAR_.3	GlyGly (K)	Q00839	30917.3	186
BORT	2	HNRNPU	Q00839	Q00839	5.78793e-13	7.7178e-41	437435	Q00839_M534_M1_2	ILGTNTIMDKMMVAG	_HAAENPGK[GlyGly (K)]YNILGTNTIM[Oxidation (M)]DK_.3;_HAAENPGK[GlyGly (K)]YNILGTNTIM[Oxidation (M)]DK_.4	Oxidation (M)	Q00839	21679.3	534
BORT	2	HNRNPU	Q00839	Q00839	5.78793e-13	7.7178e-41	437435	Q00839_K524_M1_0	HAAENPGKYNILGTN	_HAAENPGK[GlyGly (K)]YNILGTNTIM[Oxidation (M)]DK_.3;_HAAENPGK[GlyGly (K)]YNILGTNTIMDK_.3;_HAAENPGK[GlyGly (K)]YNILGTNTIM[Oxidation (M)]DK_.4;_HAAENPGK[GlyGly (K)]YNILGTNTIMDK_.4	GlyGly (K)	Q00839	44508.2	524
BORT	2	HNRNPU	Q00839	Q00839	5.78793e-13	7.7178e-41	437435	Q00839_K464_M1_0	FNFGQKEKPYFPIPE	_EK[GlyGly (K)]PYFPIPEEYTFIQNVPLEDR_.3	GlyGly (K)	Q00839	35315.7	464
BORT	2	HNRNPU	Q00839	Q00839	5.78793e-13	7.7178e-41	437435	Q00839_K9_M1_0	SSSPVNVKKLKVSEL	_[Acetyl (Protein N-term)]SSSPVNVK[GlyGly (K)]K_.2	GlyGly (K)	Q00839	21218.1	9
BORT	2	HNRNPU	Q00839	Q00839	5.78793e-13	7.7178e-41	437435	Q00839_K664_M1_0	LQKEEAQKLLEQYKE	_EEAQK[GlyGly (K)]LLEQYK_.3;_EEAQK[GlyGly (K)]LLEQYK_.2	GlyGly (K)	Q00839	7091.97	664
BORT	2	HNRNPU	Q00839	Q00839	5.78793e-13	7.7178e-41	437435	Q00839_C391_M2_1	KGIKTCNCETEDYGE	_GIK[GlyGly (K)]TC[Carbamidomethyl (C)]NC[Carbamidomethyl (C)]ETEDYGEK_.3	Carbamidomethyl (C)	Q00839	11658.4	391
BORT	2	HNRNPU	Q00839	Q00839	5.78793e-13	7.7178e-41	437435	Q00839_C389_M2_1	SLKGIKTCNCETEDY	_GIK[GlyGly (K)]TC[Carbamidomethyl (C)]NC[Carbamidomethyl (C)]ETEDYGEK_.3	Carbamidomethyl (C)	Q00839	11658.4	389
BORT	2	HNRNPU	Q00839	Q00839	5.78793e-13	7.7178e-41	437435	Q00839_K387_M1_0	GYSLKGIKTCNCETE	_GIK[GlyGly (K)]TC[Carbamidomethyl (C)]NC[Carbamidomethyl (C)]ETEDYGEK_.3	GlyGly (K)	Q00839	11658.4	387
BORT	2	HNRNPU	Q00839	Q00839	5.78793e-13	7.7178e-41	437435	Q00839_C453_M2_1	PHVLCHNCAVEFNFG	_PLFPHVLC[Carbamidomethyl (C)]HNC[Carbamidomethyl (C)]AVEFNFGQK_.4	Carbamidomethyl (C)	Q00839	5614.12	453
BORT	2	HNRNPU	Q00839	Q00839	5.78793e-13	7.7178e-41	437435	Q00839_C450_M2_1	PLFPHVLCHNCAVEF	_PLFPHVLC[Carbamidomethyl (C)]HNC[Carbamidomethyl (C)]AVEFNFGQK_.4	Carbamidomethyl (C)	Q00839	5614.12	450
BORT	2	HNRNPU	Q00839	Q00839	5.78793e-13	7.7178e-41	437435	Q00839_K234_M1_0	APAAGDGKTEQKGGD	_AEGGGGGGRPGAPAAGDGK[GlyGly (K)]TEQK_.4;_AEGGGGGGRPGAPAAGDGK[GlyGly (K)]TEQK_.3;_KAEGGGGGGRPGAPAAGDGK[GlyGly (K)]TEQK_.4	GlyGly (K)	Q00839	3513.18	234
BORT	2	HNRNPU	Q00839	Q00839	5.78793e-13	7.7178e-41	437435	Q00839_K352_M1_0	PVRHLYTKDIDIHEV	_HLYTK[GlyGly (K)]DIDIHEVR_.4;_HLYTK[GlyGly (K)]DIDIHEVR_.3	GlyGly (K)	Q00839	24134.8	352
BORT	2	HNRNPU	Q00839	Q00839	5.78793e-13	7.7178e-41	437435	Q00839_K516_M1_0	GKTTWVTKHAAENPG	_TTWVTK[GlyGly (K)]HAAENPGK_.3	GlyGly (K)	Q00839	367.825	516
BORT	2	HNRNPU	Q00839	Q00839	5.78793e-13	7.7178e-41	437435	Q00839_K609_M1_0	KAVVVCPKDEDYKQR	_AVVVC[Carbamidomethyl (C)]PK[GlyGly (K)]DEDYK_.3;_AVVVC[Carbamidomethyl (C)]PK[GlyGly (K)]DEDYK_.2	GlyGly (K)	Q00839	639.042	609
BORT	2	HNRNPU	Q00839	Q00839	5.78793e-13	7.7178e-41	437435	Q00839_C607_M1_1	QRKAVVVCPKDEDYK	_AVVVC[Carbamidomethyl (C)]PK[GlyGly (K)]DEDYK_.3;_AVVVC[Carbamidomethyl (C)]PK[GlyGly (K)]DEDYK_.2	Carbamidomethyl (C)	Q00839	639.042	607
BORT	2	B4GALNT1	Q00973	Q00973	0.000174868	1.55337e-08	2819.11	Q00973_K486_M1_0	VVVDHASKLKLPWTS	_VGSC[Carbamidomethyl (C)]SDVVVDHASK[GlyGly (K)]LK_.4;_VGSC[Carbamidomethyl (C)]SDVVVDHASK[GlyGly (K)]LK_.3	GlyGly (K)	Q00973	5638.21	486
BORT	2	B4GALNT1	Q00973	Q00973	0.000174868	1.55337e-08	2819.11	Q00973_C476_M1_1	GSLRVGSCSDVVVDH	_VGSC[Carbamidomethyl (C)]SDVVVDHASK[GlyGly (K)]LK_.4;_VGSC[Carbamidomethyl (C)]SDVVVDHASK[GlyGly (K)]LK_.3	Carbamidomethyl (C)	Q00973	5638.21	476
BORT	2	B4GALNT1	Q00973	Q00973	0.000174868	1.55337e-08	2819.11	Q00973_K104_M1_0	VRAIDLTKAFDPAEL	_AIDLTK[GlyGly (K)]AFDPAELR_.3	GlyGly (K)	Q00973	60476	104
BORT	2	CACNA1B	Q00975	Q00975	9.87638e-13	2.31436e-31	11541	Q00975_C1817_M1_1	AGTKQHQCDAELRKE	_LAPAGTK[GlyGly (K)]QHQC[Carbamidomethyl (C)]DAELR_.4	Carbamidomethyl (C)	Q00975	1787.41	1817
BORT	2	CACNA1B	Q00975	Q00975	9.87638e-13	2.31436e-31	11541	Q00975_K1813_M1_0	KLAPAGTKQHQCDAE	_LAPAGTK[GlyGly (K)]QHQC[Carbamidomethyl (C)]DAELR_.4	GlyGly (K)	Q00975	1787.41	1813
BORT	2	CACNA1B	Q00975	Q00975	9.87638e-13	2.31436e-31	11541	Q00975_M1646_M1_2	RTFLQALMLLFRSAT	_TFLQALM[Oxidation (M)]LLFR_.2	Oxidation (M)	Q00975	52659.4	1646
BORT	2	CACNA1B	Q00975	Q00975	9.87638e-13	2.31436e-31	11541	Q00975_M1859_M1_2	GKVYAALMIFDFYKQ	_VYAALM[Oxidation (M)]IFDFYK_.2	Oxidation (M)	Q00975	18987.3	1859
BORT	2	CACNA1B	Q00975	Q00975	9.87638e-13	2.31436e-31	11541	Q00975_K46_M1_0	PGQRVLYKQSIAQRA	_VLYK[GlyGly (K)]QSIAQR_.3;_VLYK[GlyGly (K)]QSIAQR_.2	GlyGly (K)	Q00975	13251.8	46
BORT	2	CACNA1B	Q00975	Q00975	9.87638e-13	2.31436e-31	11541	Q00975_K873_M1_0	QDRAEAPKAESGEPG	_AEAPK[GlyGly (K)]AESGEPGAR_.3	GlyGly (K)	Q00975	1258.37	873
BORT	2	CACNA1B	Q00975	Q00975	9.87638e-13	2.31436e-31	11541	Q00975_K1823_M1_0	QCDAELRKEISVVWA	_K[GlyGly (K)]EISVVWANLPQK_.3	GlyGly (K)	Q00975	1946.56	1823
BORT	2	CACNA1B	Q00975	Q00975	9.87638e-13	2.31436e-31	11541	Q00975_C2035_M1_1	RPRGTHLCSTTPDRP	_GTHLC[Carbamidomethyl (C)]STTPDRPPPSQASSHHHHHR_.6;_GTHLC[Carbamidomethyl (C)]STTPDRPPPSQASSHHHHHR_.5	Carbamidomethyl (C)	Q00975	949.38	2035
BORT	2	U2AF1	Q01081	Q01081	4.40964e-16	9.13822e-22	31682.5	Q01081_K125_M1_0	RREEDAEKAVIDLNN	_EEDAEK[GlyGly (K)]AVIDLNNR_.3;_EEDAEK[GlyGly (K)]AVIDLNNR_.2	GlyGly (K)	Q01081	15252.3	125
BORT	2	SPTBN1	Q01082	Q01082	1.63999e-14	7.24163e-34	61975.6	Q01082_K2177_M1_0	PTSDRKAKTALPAQS	_AK[GlyGly (K)]TALPAQSAATLPAR_.3	GlyGly (K)	Q01082	2804.61	2177
BORT	2	SPTBN1	Q01082	Q01082	1.63999e-14	7.24163e-34	61975.6	Q01082_K2344_M1_0	TSESSPGKREKDKEK	_AQTLPTSVVTITSESSPGK[GlyGly (K)]R_.3	GlyGly (K)	Q01082	3131.07	2344
BORT	2	SPTBN1	Q01082	Q01082	1.63999e-14	7.24163e-34	61975.6	Q01082_M647_M1_2	LWKFFWEMAEEEGWI	_FFWEM[Oxidation (M)]AEEEGWIR_.2	Oxidation (M)	Q01082	577.848	647
BORT	2	SPTBN1	Q01082	Q01082	1.63999e-14	7.24163e-34	61975.6	Q01082_C964_M1_1	IQNYHLECNETKSWI	_DALLSALSIQNYHLEC[Carbamidomethyl (C)]NETK_.3	Carbamidomethyl (C)	Q01082	692.896	964
BORT	2	SPTBN1	Q01082	Q01082	1.63999e-14	7.24163e-34	61975.6	Q01082_K1017_M1_0	AKLSDLQKEAEKLES	_LSDLQK[GlyGly (K)]EAEK_.3	GlyGly (K)	Q01082	880.274	1017
BORT	2	TIAL1	Q01085	Q01085	2.675e-17	4.60019e-21	51916.5	Q01085_K122_M1_0	SAFAPFGKISDARVV	_SAFAPFGK[GlyGly (K)]ISDAR_.3	GlyGly (K)	Q01085	11422.9	122
BORT	2	SET	Q01105	Q01105	8.21363e-14	1.42432e-34	36615.5	Q01105_K150_M1_0	ENPYFENKVLSKEFH	_IDFYFDENPYFENK[GlyGly (K)]VLSK_.3;_IDFYFDENPYFENK[GlyGly (K)]VLSK_.2	GlyGly (K)	Q01105	73231	150
BORT	2	SET	Q01105	Q01105	8.21363e-14	1.42432e-34	36615.5	Q01105_K154_M1_0	FENKVLSKEFHLNES	_VLSK[GlyGly (K)]EFHLNESGDPSSK_.3;_VLSK[GlyGly (K)]EFHLNESGDPSSK_.4	GlyGly (K)	Q01105	100362	154
BORT	2	SET	Q01105	Q01105	8.21363e-14	1.42432e-34	36615.5	Q01105_K167_M1_0	ESGDPSSKSTEIKWK	_EFHLNESGDPSSK[GlyGly (K)]STEIK_.3;_EFHLNESGDPSSK[GlyGly (K)]STEIK_.4	GlyGly (K)	Q01105	32196.9	167
BORT	2	SET	Q01105	Q01105	8.21363e-14	1.42432e-34	36615.5	Q01105_K172_M1_0	SSKSTEIKWKSGKDL	_STEIK[GlyGly (K)]WK_.2	GlyGly (K)	Q01105	358.64	172
BORT	2	SRSF2;SRSF8	Q01130;Q9BRL6	Q01130;Q9BRL6	8.59071e-06	0.000317021	2688.42	Q01130_K36_M1_0	TLRRVFEKYGRVGDV	_VFEK[GlyGly (K)]YGR_.2	GlyGly (K)	Q01130	2688.42	36
BORT	2	SRSF2;SRSF8	Q01130;Q9BRL6	Q01130;Q9BRL6	8.59071e-06	0.000317021	2688.42	Q9BRL6_K36_M1_0	SLRRVFEKYGRVGDV	_VFEK[GlyGly (K)]YGR_.2	GlyGly (K)	Q9BRL6	2688.42	36
BORT	2	AMPD2	Q01433	Q01433	4.58141e-12	0.000831215	5311.6	Q01433_C263_M1_1	ALSLQSFCPTTRRYL	_YMALSLQSFC[Carbamidomethyl (C)]PTTR_.2	Carbamidomethyl (C)	Q01433	6755.17	263
BORT	2	AMPD2	Q01433	Q01433	4.58141e-12	0.000831215	5311.6	Q01433_M732_M1_2	LAQIGIAMSPLSNNS	_APVLQYLYYLAQIGIAM[Oxidation (M)]SPLSNNSLFLSYHR_.4;_APVLQYLYYLAQIGIAM[Oxidation (M)]SPLSNNSLFLSYHR_.3	Oxidation (M)	Q01433	46460.7	732
BORT	2	FABP5	Q01469	Q01469	3.45185e-07	2.39317e-15	8785.28	Q01469_K24_M1_0	KGFDEYMKELGVGIA	_GFDEYM[Oxidation (M)]K[GlyGly (K)]ELGVGIALR_.3	GlyGly (K)	Q01469	14414.6	24
BORT	2	FABP5	Q01469	Q01469	3.45185e-07	2.39317e-15	8785.28	Q01469_M23_M1_2	SKGFDEYMKELGVGI	_GFDEYM[Oxidation (M)]K[GlyGly (K)]ELGVGIALR_.3	Oxidation (M)	Q01469	14414.6	23
BORT	2	FABP5	Q01469	Q01469	3.45185e-07	2.39317e-15	8785.28	Q01469_C67_M1_1	LKTTQFSCTLGEKFE	_TESTLK[GlyGly (K)]TTQFSC[Carbamidomethyl (C)]TLGEK_.3	Carbamidomethyl (C)	Q01469	3155.92	67
BORT	2	FABP5	Q01469	Q01469	3.45185e-07	2.39317e-15	8785.28	Q01469_K61_M1_0	IKTESTLKTTQFSCT	_TESTLK[GlyGly (K)]TTQFSC[Carbamidomethyl (C)]TLGEK_.3	GlyGly (K)	Q01469	3155.92	61
BORT	2	ANK2	Q01484	Q01484	2.3279e-12	6.82061e-23	36665.1	Q01484_K938_M1_0	HQVSTLAKEAERNSY	_DSAVM[Oxidation (M)]DDSVVIPSHQVSTLAK[GlyGly (K)]EAER_.4	GlyGly (K)	Q01484	5425.5	938
BORT	2	ANK2	Q01484	Q01484	2.3279e-12	6.82061e-23	36665.1	Q01484_M922_M1_2	YLRDSAVMDDSVVIP	_DSAVM[Oxidation (M)]DDSVVIPSHQVSTLAK[GlyGly (K)]EAER_.4	Oxidation (M)	Q01484	5425.5	922
BORT	2	ANK2	Q01484	Q01484	2.3279e-12	6.82061e-23	36665.1	Q01484_K9_M1_0	MNEDAAQKSDSGEKF	_[Acetyl (Protein N-term)]M[Oxidation (M)]M[Oxidation (M)]NEDAAQK[GlyGly (K)]SDSGEK_.2	GlyGly (K)	Q01484	544.193	9
BORT	2	ANK2	Q01484	Q01484	2.3279e-12	6.82061e-23	36665.1	Q01484_M2_M2_2	______MMNEDAAQK	_[Acetyl (Protein N-term)]M[Oxidation (M)]M[Oxidation (M)]NEDAAQK[GlyGly (K)]SDSGEK_.2	Oxidation (M)	Q01484	544.193	2
BORT	2	ANK2	Q01484	Q01484	2.3279e-12	6.82061e-23	36665.1	Q01484_M1_M2_2	_______MMNEDAAQ	_[Acetyl (Protein N-term)]M[Oxidation (M)]M[Oxidation (M)]NEDAAQK[GlyGly (K)]SDSGEK_.2	Oxidation (M)	Q01484	544.193	1
BORT	2	ANK2	Q01484	Q01484	2.3279e-12	6.82061e-23	36665.1	Q01484_M441_M1_2	PIHVAAFMGHLNIVL	_YGASIQAITESGLTPIHVAAFM[Oxidation (M)]GHLNIVLLLLQNGASPDVTNIR_.4	Oxidation (M)	Q01484	6651.22	441
BORT	2	ANK2	Q01484	Q01484	2.3279e-12	6.82061e-23	36665.1	Q01484_K1356_M1_0	MTDDKVDKTLEQQEN	_VDK[GlyGly (K)]TLEQQENFAEVAR_.3	GlyGly (K)	Q01484	1422.34	1356
BORT	2	ANK2	Q01484	Q01484	2.3279e-12	6.82061e-23	36665.1	Q01484_K814_M1_0	ISVVDTLKVVTEEVT	_LGYISVVDTLK[GlyGly (K)]VVTEEVTTTTTTITEK_.3	GlyGly (K)	Q01484	5391.52	814
BORT	2	ANK2	Q01484	Q01484	2.3279e-12	6.82061e-23	36665.1	Q01484_C736_M1_1	YTPLIVACHYGNVKM	_LGYTPLIVAC[Carbamidomethyl (C)]HYGNVK_.3	Carbamidomethyl (C)	Q01484	271.232	736
BORT	2	CAP1	Q01518	Q01518	7.50804e-16	1.03022e-36	34131.6	Q01518_C93_M1_1	LLVTASQCQQPAENK	_ALLVTASQC[Carbamidomethyl (C)]QQPAENK_.2	Carbamidomethyl (C)	Q01518	5306.09	93
BORT	2	CAP1	Q01518	Q01518	7.50804e-16	1.03022e-36	34131.6	Q01518_M146_M1_2	QALGWVAMAPKPGPY	_LFNHLSAVSESIQALGWVAM[Oxidation (M)]APK_.3;_LFNHLSAVSESIQALGWVAM[Oxidation (M)]APK_.2	Oxidation (M)	Q01518	207403	146
BORT	2	CAP1	Q01518	Q01518	7.50804e-16	1.03022e-36	34131.6	Q01518_K287_M1_0	THKNPALKAQSGPVR	_NPALK[GlyGly (K)]AQSGPVR_.2	GlyGly (K)	Q01518	551.029	287
BORT	2	MYT1	Q01538	Q01538	9.0167e-06	0.000332294	476.883	Q01538_M1021_M1_2	LNESNSEMEAAMVQL	_QLNQEIRDLNESNSEM[Oxidation (M)]EAAMVQLQSQISSMEK_.4	Oxidation (M)	Q01538	514.768	1021
BORT	2	MYT1	Q01538	Q01538	9.0167e-06	0.000332294	476.883	Q01538_K534_M1_0	PQTGDPSKSSSNSDR	_QQPQTGDPSK[GlyGly (K)]SSSNSDR_.3	GlyGly (K)	Q01538	438.998	534
BORT	2	HMGCS1	Q01581	Q01581	3.09903e-18	2.17702e-41	67832.5	Q01581_K291_M1_0	LNDQNRDKNSIYSGL	_DK[GlyGly (K)]NSIYSGLEAFGDVK_.3;_DK[GlyGly (K)]NSIYSGLEAFGDVK_.2	GlyGly (K)	Q01581	135665	291
BORT	2	HMGCS1	Q01581	Q01581	3.09903e-18	2.17702e-41	67832.5	Q01581_K498_M1_0	EHIPSPAKKVPRLPA	_RPTPNDDTLDEGVGLVHSNIATEHIPSPAK[GlyGly (K)]K_.5;_RPTPNDDTLDEGVGLVHSNIATEHIPSPAK[GlyGly (K)]K_.4;_RPTPNDDTLDEGVGLVHSNIATEHIPSPAK[GlyGly (K)]K_.6	GlyGly (K)	Q01581	47548.7	498
BORT	2	HMGCS1	Q01581	Q01581	3.09903e-18	2.17702e-41	67832.5	Q01581_C268_M1_1	MIFHSPYCKLVQKSL	_DFTLNDFGFM[Oxidation (M)]IFHSPYC[Carbamidomethyl (C)]K_.3;_DFTLNDFGFMIFHSPYC[Carbamidomethyl (C)]K_.3;_DFTLNDFGFM[Oxidation (M)]IFHSPYC[Carbamidomethyl (C)]K_.2;_DFTLNDFGFMIFHSPYC[Carbamidomethyl (C)]K_.2	Carbamidomethyl (C)	Q01581	147208	268
BORT	2	HMGCS1	Q01581	Q01581	3.09903e-18	2.17702e-41	67832.5	Q01581_M261_M1_2	TLNDFGFMIFHSPYC	_DFTLNDFGFM[Oxidation (M)]IFHSPYC[Carbamidomethyl (C)]K_.3;_DFTLNDFGFM[Oxidation (M)]IFHSPYC[Carbamidomethyl (C)]K_.2	Oxidation (M)	Q01581	94804.9	261
BORT	2	HMGCS1	Q01581	Q01581	3.09903e-18	2.17702e-41	67832.5	Q01581_K330_M1_0	SSELFSQKTKASLLV	_ASSELFSQK[GlyGly (K)]TK_.3;_ASSELFSQK[GlyGly (K)]TK_.2	GlyGly (K)	Q01581	153332	330
BORT	2	HMGCS1	Q01581	Q01581	3.09903e-18	2.17702e-41	67832.5	Q01581_K246_M1_0	KIHAQWQKEGNDKDF	_IHAQWQK[GlyGly (K)]EGNDK_.3;_IHAQWQK[GlyGly (K)]EGNDK_.4	GlyGly (K)	Q01581	48271	246
BORT	2	HMGCS1	Q01581	Q01581	3.09903e-18	2.17702e-41	67832.5	Q01581_M344_M1_2	VSNQNGNMYTSSVYG	_ASLLVSNQNGNM[Oxidation (M)]YTSSVYGSLASVLAQYSPQQLAGK_.4;_ASLLVSNQNGNM[Oxidation (M)]YTSSVYGSLASVLAQYSPQQLAGK_.3	Oxidation (M)	Q01581	11482.2	344
BORT	2	HMGCS1	Q01581	Q01581	3.09903e-18	2.17702e-41	67832.5	Q01581_K428_M1_0	DVFAENMKLREDTHH	_TGVAPDVFAENMK[GlyGly (K)]LR_.3;_TGVAPDVFAENM[Oxidation (M)]K[GlyGly (K)]LR_.3;_TGVAPDVFAENMK[GlyGly (K)]LR_.2	GlyGly (K)	Q01581	198484	428
BORT	2	HMGCS1	Q01581	Q01581	3.09903e-18	2.17702e-41	67832.5	Q01581_M427_M1_2	PDVFAENMKLREDTH	_TGVAPDVFAENM[Oxidation (M)]K[GlyGly (K)]LR_.3	Oxidation (M)	Q01581	52623.7	427
BORT	2	HMGCS1	Q01581	Q01581	3.09903e-18	2.17702e-41	67832.5	Q01581_K46_M1_0	YDGVDAGKYTIGLGQ	_YDGVDAGK[GlyGly (K)]YTIGLGQAK_.3;_YDGVDAGK[GlyGly (K)]YTIGLGQAK_.2	GlyGly (K)	Q01581	73492.3	46
BORT	2	HMGCS1	Q01581	Q01581	3.09903e-18	2.17702e-41	67832.5	Q01581_C406_M1_1	DKITASLCDLKSRLD	_VTQDATPGSALDK[GlyGly (K)]ITASLC[Carbamidomethyl (C)]DLK_.3;_ITASLC[Carbamidomethyl (C)]DLK[GlyGly (K)]SR_.3;_ITASLC[Carbamidomethyl (C)]DLK[GlyGly (K)]SR_.2	Carbamidomethyl (C)	Q01581	58509.3	406
BORT	2	HMGCS1	Q01581	Q01581	3.09903e-18	2.17702e-41	67832.5	Q01581_K400_M1_0	TPGSALDKITASLCD	_VTQDATPGSALDK[GlyGly (K)]ITASLC[Carbamidomethyl (C)]DLK_.3	GlyGly (K)	Q01581	24503.3	400
BORT	2	HMGCS1	Q01581	Q01581	3.09903e-18	2.17702e-41	67832.5	Q01581_K273_M1_0	PYCKLVQKSLARMLL	_LVQK[GlyGly (K)]SLAR_.2	GlyGly (K)	Q01581	12020.6	273
BORT	2	HMGCS1	Q01581	Q01581	3.09903e-18	2.17702e-41	67832.5	Q01581_K321_M1_0	DVEKAFMKASSELFS	_AFM[Oxidation (M)]K[GlyGly (K)]ASSELFSQK_.2;_AFMK[GlyGly (K)]ASSELFSQK_.2;_AFMK[GlyGly (K)]ASSELFSQK_.3	GlyGly (K)	Q01581	57266.4	321
BORT	2	HMGCS1	Q01581	Q01581	3.09903e-18	2.17702e-41	67832.5	Q01581_M320_M1_2	RDVEKAFMKASSELF	_AFM[Oxidation (M)]K[GlyGly (K)]ASSELFSQK_.2	Oxidation (M)	Q01581	19791.2	320
BORT	2	HMGCS1	Q01581	Q01581	3.09903e-18	2.17702e-41	67832.5	Q01581_K387_M1_0	AATLYSLKVTQDATP	_IGVFSYGSGLAATLYSLK[GlyGly (K)]VTQDATPGSALDK_.3	GlyGly (K)	Q01581	35107.7	387
BORT	2	HMGCS1	Q01581	Q01581	3.09903e-18	2.17702e-41	67832.5	Q01581_M209_M2_2	YDFYKPDMLSEYPIV	_GTHM[Oxidation (M)]QHAYDFYK[GlyGly (K)]PDM[Oxidation (M)]LSEYPIVDGK_.4	Oxidation (M)	Q01581	12617.6	209
BORT	2	HMGCS1	Q01581	Q01581	3.09903e-18	2.17702e-41	67832.5	Q01581_K206_M1_0	QHAYDFYKPDMLSEY	_GTHM[Oxidation (M)]QHAYDFYK[GlyGly (K)]PDM[Oxidation (M)]LSEYPIVDGK_.4;_GTHMQHAYDFYK[GlyGly (K)]PDMLSEYPIVDGK_.4	GlyGly (K)	Q01581	25203.4	206
BORT	2	HMGCS1	Q01581	Q01581	3.09903e-18	2.17702e-41	67832.5	Q01581_M198_M2_2	RGLRGTHMQHAYDFY	_GTHM[Oxidation (M)]QHAYDFYK[GlyGly (K)]PDM[Oxidation (M)]LSEYPIVDGK_.4	Oxidation (M)	Q01581	12617.6	198
BORT	2	HMGCS1	Q01581	Q01581	3.09903e-18	2.17702e-41	67832.5	Q01581_K305_M1_0	LEAFGDVKLEDTYFD	_NSIYSGLEAFGDVK[GlyGly (K)]LEDTYFDRDVEK_.4	GlyGly (K)	Q01581	5736.62	305
BORT	2	HMGCS1	Q01581	Q01581	3.09903e-18	2.17702e-41	67832.5	Q01581_K409_M1_0	TASLCDLKSRLDSRT	_ITASLC[Carbamidomethyl (C)]DLK[GlyGly (K)]SR_.3;_ITASLC[Carbamidomethyl (C)]DLK[GlyGly (K)]SR_.2	GlyGly (K)	Q01581	34006	409
BORT	2	HMGCS1	Q01581	Q01581	3.09903e-18	2.17702e-41	67832.5	Q01581_K317_M1_0	YFDRDVEKAFMKASS	_LEDTYFDRDVEK[GlyGly (K)]AFMK_.4	GlyGly (K)	Q01581	8307.2	317
BORT	2	SLC7A5	Q01650	Q01650	3.37144e-14	5.61936e-23	28771.3	Q01650_K19_M1_0	AAPAAEEKEEAREKM	_ALAAPAAEEK[GlyGly (K)]EEAR_.3;_ALAAPAAEEK[GlyGly (K)]EEAR_.2	GlyGly (K)	Q01650	90276.8	19
BORT	2	SLC7A5	Q01650	Q01650	3.37144e-14	5.61936e-23	28771.3	Q01650_K30_M1_0	REKMLAAKSADGSAP	_M[Oxidation (M)]LAAK[GlyGly (K)]SADGSAPAGEGEGVTLQR_.3;_MLAAK[GlyGly (K)]SADGSAPAGEGEGVTLQR_.3	GlyGly (K)	Q01650	57542.6	30
BORT	2	SLC7A5	Q01650	Q01650	3.37144e-14	5.61936e-23	28771.3	Q01650_M26_M1_2	KEEAREKMLAAKSAD	_M[Oxidation (M)]LAAK[GlyGly (K)]SADGSAPAGEGEGVTLQR_.3	Oxidation (M)	Q01650	23636.1	26
BORT	2	SLC7A5	Q01650	Q01650	3.37144e-14	5.61936e-23	28771.3	Q01650_C496_M1_1	IFSTTVLCQKLMQVV	_WLLQGIFSTTVLC[Carbamidomethyl (C)]QK_.2;_WLLQGIFSTTVLC[Carbamidomethyl (C)]QK_.3	Carbamidomethyl (C)	Q01650	54853.6	496
BORT	2	SLC7A5	Q01650	Q01650	3.37144e-14	5.61936e-23	28771.3	Q01650_M267_M1_2	LNFVTEEMINPYRNL	_LDVGNIVLALYSGLFAYGGWNYLNFVTEEM[Oxidation (M)]INPYR_.4	Oxidation (M)	Q01650	3635.95	267
BORT	2	SLC7A5	Q01650	Q01650	3.37144e-14	5.61936e-23	28771.3	Q01650_K422_M1_0	MIWLRHRKPELERPI	_K[GlyGly (K)]PELERPIK_.3	GlyGly (K)	Q01650	6927.2	422
BORT	2	DR1	Q01658	Q01658	2.17163e-08	1.13564e-25	2910.82	Q01658_K128_M1_0	QQQELFAKARQQQAE	_QQQELFAK[GlyGly (K)]AR_.3	GlyGly (K)	Q01658	431.269	128
BORT	2	EXOSC10	Q01780	Q01780	6.47666e-14	6.27831e-42	9832.71	Q01780_K136_M1_0	DEASGVNKNQQPVLP	_VGILLDEASGVNK[GlyGly (K)]NQQPVLPAGLQVPK_.3	GlyGly (K)	Q01780	8030.7	136
BORT	2	PFKP	Q01813	Q01813	4.43059e-06	0.000333287	4746.22	Q01813_K395_M1_0	AGNLNTYKRLAIKLP	_SFAGNLNTYK[GlyGly (K)]R_.3	GlyGly (K)	Q01813	6877.07	395
BORT	2	POU4F1;POU4F2;POU4F3	Q01851;Q12837;Q15319	Q01851;Q12837;Q15319	2.65754e-07	0.00186406	1263.12	Q01851_K391_M1_0	KIAAIAEKLDLKKNV	_IAAIAEK[GlyGly (K)]LDLK_.3;_IAAIAEK[GlyGly (K)]LDLK_.2	GlyGly (K)	Q01851	4475.24	391
BORT	2	POU4F1;POU4F2;POU4F3	Q01851;Q12837;Q15319	Q01851;Q12837;Q15319	2.65754e-07	0.00186406	1263.12	Q12837_K381_M1_0	KIAAIAEKLDLKKNV	_IAAIAEK[GlyGly (K)]LDLK_.3;_IAAIAEK[GlyGly (K)]LDLK_.2	GlyGly (K)	Q12837	4475.24	381
BORT	2	POU4F1;POU4F2;POU4F3	Q01851;Q12837;Q15319	Q01851;Q12837;Q15319	2.65754e-07	0.00186406	1263.12	Q15319_K310_M1_0	KIAAIAEKLDLKKNV	_IAAIAEK[GlyGly (K)]LDLK_.3;_IAAIAEK[GlyGly (K)]LDLK_.2	GlyGly (K)	Q15319	4475.24	310
BORT	2	POU4F1;POU4F2;POU4F3	Q01851;Q12837;Q15319	Q01851;Q12837;Q15319	2.65754e-07	0.00186406	1263.12	Q01851_K384_M1_0	QPRPSSEKIAAIAEK	_PSSEK[GlyGly (K)]IAAIAEK_.3;_PSSEK[GlyGly (K)]IAAIAEK_.2	GlyGly (K)	Q01851	577.245	384
BORT	2	POU4F1;POU4F2;POU4F3	Q01851;Q12837;Q15319	Q01851;Q12837;Q15319	2.65754e-07	0.00186406	1263.12	Q12837_K374_M1_0	QPRPSSEKIAAIAEK	_PSSEK[GlyGly (K)]IAAIAEK_.3;_PSSEK[GlyGly (K)]IAAIAEK_.2	GlyGly (K)	Q12837	577.245	374
BORT	2	POU4F1;POU4F2;POU4F3	Q01851;Q12837;Q15319	Q01851;Q12837;Q15319	2.65754e-07	0.00186406	1263.12	Q15319_K303_M1_0	QPRPSSEKIAAIAEK	_PSSEK[GlyGly (K)]IAAIAEK_.3;_PSSEK[GlyGly (K)]IAAIAEK_.2	GlyGly (K)	Q15319	577.245	303
BORT	2	OCRL	Q01968	Q01968	2.14184e-15	9.7784e-28	6437.19	Q01968_K163_M1_0	SSMNLDKKINSQNQP	_K[GlyGly (K)]INSQNQPTGIHR_.4;_K[GlyGly (K)]INSQNQPTGIHR_.3	GlyGly (K)	Q01968	4526.43	163
BORT	2	OCRL	Q01968	Q01968	2.14184e-15	9.7784e-28	6437.19	Q01968_C370_M1_1	VFHNTTFCIVNSHLA	_FVFHNTTFC[Carbamidomethyl (C)]IVNSHLAAHVEDFER_.5;_FVFHNTTFC[Carbamidomethyl (C)]IVNSHLAAHVEDFER_.4	Carbamidomethyl (C)	Q01968	1495.09	370
BORT	2	OCRL	Q01968	Q01968	2.14184e-15	9.7784e-28	6437.19	Q01968_M322_M1_2	QLVRLVGMMLLIFAR	_LVGM[Oxidation (M)]MLLIFAR_.2	Oxidation (M)	Q01968	10593.4	322
BORT	2	OCRL	Q01968	Q01968	2.14184e-15	9.7784e-28	6437.19	Q01968_M323_M2_2	LVRLVGMMLLIFARK	_LVGM[Oxidation (M)]M[Oxidation (M)]LLIFAR_.2	Oxidation (M)	Q01968	588.328	323
BORT	2	OCRL	Q01968	Q01968	2.14184e-15	9.7784e-28	6437.19	Q01968_M322_M2_2	QLVRLVGMMLLIFAR	_LVGM[Oxidation (M)]M[Oxidation (M)]LLIFAR_.2	Oxidation (M)	Q01968	588.328	322
BORT	2	OCRL	Q01968	Q01968	2.14184e-15	9.7784e-28	6437.19	Q01968_K208_M1_0	KVTNTMRKLFVPNTQ	_K[GlyGly (K)]LFVPNTQSGQR_.3;_K[GlyGly (K)]LFVPNTQSGQR_.2	GlyGly (K)	Q01968	18482.2	208
BORT	2	OCRL	Q01968	Q01968	2.14184e-15	9.7784e-28	6437.19	Q01968_K127_M1_0	QLLVPEQKDSSSWYQ	_AQSQLLVPEQK[GlyGly (K)]DSSSWYQK_.3	GlyGly (K)	Q01968	15845	127
BORT	2	OCRL	Q01968	Q01968	2.14184e-15	9.7784e-28	6437.19	Q01968_K449_M1_0	KDLQRLLKFDQLNIQ	_LLK[GlyGly (K)]FDQLNIQR_.3	GlyGly (K)	Q01968	10038	449
BORT	2	OCRL	Q01968	Q01968	2.14184e-15	9.7784e-28	6437.19	Q01968_K472_M1_0	DFNEGEIKFIPTYKY	_AFVDFNEGEIK[GlyGly (K)]FIPTYK_.3	GlyGly (K)	Q01968	11800.5	472
BORT	2	OCRL	Q01968	Q01968	2.14184e-15	9.7784e-28	6437.19	Q01968_C394_M1_1	NQDYKDICARMSFVV	_NQDYK[GlyGly (K)]DIC[Carbamidomethyl (C)]AR_.3	Carbamidomethyl (C)	Q01968	8894.61	394
BORT	2	OCRL	Q01968	Q01968	2.14184e-15	9.7784e-28	6437.19	Q01968_K391_M1_0	ERRNQDYKDICARMS	_NQDYK[GlyGly (K)]DIC[Carbamidomethyl (C)]AR_.3	GlyGly (K)	Q01968	8894.61	391
BORT	2	OCRL	Q01968	Q01968	2.14184e-15	9.7784e-28	6437.19	Q01968_K578_M1_0	EFVFENVKFRQLQKE	_EFVFENVK[GlyGly (K)]FR_.3	GlyGly (K)	Q01968	8744.2	578
BORT	2	OCRL	Q01968	Q01968	2.14184e-15	9.7784e-28	6437.19	Q01968_K461_M1_0	NIQRTQKKAFVDFNE	_K[GlyGly (K)]AFVDFNEGEIK_.2	GlyGly (K)	Q01968	6068.87	461
BORT	2	OCRL	Q01968	Q01968	2.14184e-15	9.7784e-28	6437.19	Q01968_K701_M1_0	IREVPVTKLIDLEED	_EVPVTK[GlyGly (K)]LIDLEEDSFLEK_.3	GlyGly (K)	Q01968	435.207	701
BORT	2	OCRL	Q01968	Q01968	2.14184e-15	9.7784e-28	6437.19	Q01968_K478_M1_0	IKFIPTYKYDSKTDR	_FIPTYK[GlyGly (K)]YDSK_.3	GlyGly (K)	Q01968	839.29	478
BORT	2	OCRL	Q01968	Q01968	2.14184e-15	9.7784e-28	6437.19	Q01968_K715_M1_0	DSFLEKEKSLLQMVP	_EK[GlyGly (K)]SLLQMVPLDEGASERPLQVPK_.4	GlyGly (K)	Q01968	3481.15	715
BORT	2	ROR2	Q01974	Q01974	1.69144e-08	3.17405e-18	30284.4	Q01974_K512_M1_0	AIKTLKDKAEGPLRE	_DK[GlyGly (K)]AEGPLREEFR_.3;_DK[GlyGly (K)]AEGPLREEFR_.4;_DK[GlyGly (K)]AEGPLREEFR_.2	GlyGly (K)	Q01974	213899	512
BORT	2	GUCY1B1	Q02153	Q02153	4.79441e-11	3.11935e-10	2630.34	Q02153_K129_M1_0	CTDAEKGKGLILHYY	_GK[GlyGly (K)]GLILHYYSER_.3	GlyGly (K)	Q02153	2630.34	129
BORT	2	OGDH	Q02218	Q02218	2.96921e-09	3.8203e-14	3894.08	Q02218_K899_M1_0	AQNPENVKRLLFCTG	_VIPEDGPAAQNPENVK[GlyGly (K)]R_.3	GlyGly (K)	Q02218	2345.16	899
BORT	2	BDH1	Q02338	Q02338	3.30362e-10	9.86033e-33	16412.6	Q02338_M88_M1_2	LVFAGCLMKDKGHDG	_GFLVFAGC[Carbamidomethyl (C)]LM[Oxidation (M)]K_.2	Oxidation (M)	Q02338	17304.9	88
BORT	2	BDH1	Q02338	Q02338	3.30362e-10	9.86033e-33	16412.6	Q02338_C86_M1_1	GFLVFAGCLMKDKGH	_GFLVFAGC[Carbamidomethyl (C)]LM[Oxidation (M)]K_.2;_GFLVFAGC[Carbamidomethyl (C)]LMK_.2	Carbamidomethyl (C)	Q02338	32825.3	86
BORT	2	APBA1	Q02410	Q02410	0.000126052	0.000336142	773.248	Q02410_K582_M1_0	SHPSQDGKRQYKMIC	_SNSQENVEASHPSQDGK[GlyGly (K)]R_.4	GlyGly (K)	Q02410	773.248	582
BORT	2	SP3	Q02447	Q02447	6.85478e-05	0.000231908	1513.18	Q02447_K593_M1_0	DQQHQEGKRLRRVAC	_VQVVDEEGDQQHQEGK[GlyGly (K)]R_.4;_VQVVDEEGDQQHQEGK[GlyGly (K)]R_.3	GlyGly (K)	Q02447	3026.36	593
BORT	2	RPL18A	Q02543	Q02543	1.13668e-11	3.09896e-32	265012	Q02543_K151_M1_0	QFHDSKIKFPLPHRV	_IK[GlyGly (K)]FPLPHR_.3	GlyGly (K)	Q02543	49647.6	151
BORT	2	RPL18A	Q02543	Q02543	1.13668e-11	3.09896e-32	265012	Q02543_K11_M1_0	SGTLREYKVVGRCLP	_EYK[GlyGly (K)]VVGR_.2	GlyGly (K)	Q02543	11556.6	11
BORT	2	RPL18A	Q02543	Q02543	1.13668e-11	3.09896e-32	265012	Q02543_C137_M1_1	EEIAASKCRRPAVKQ	_VEEIAASK[GlyGly (K)]C[Carbamidomethyl (C)]R_.3;_VEEIAASK[GlyGly (K)]C[Carbamidomethyl (C)]R_.2	Carbamidomethyl (C)	Q02543	23001	137
BORT	2	RPL18A	Q02543	Q02543	1.13668e-11	3.09896e-32	265012	Q02543_K136_M1_0	VEEIAASKCRRPAVK	_VEEIAASK[GlyGly (K)]C[Carbamidomethyl (C)]R_.3;_VEEIAASK[GlyGly (K)]C[Carbamidomethyl (C)]R_.2	GlyGly (K)	Q02543	23001	136
BORT	2	RPL18A	Q02543	Q02543	1.13668e-11	3.09896e-32	265012	Q02543_K41_M1_0	APNHVVAKSRFWYFV	_IFAPNHVVAK[GlyGly (K)]SR_.4;_IFAPNHVVAK[GlyGly (K)]SR_.3	GlyGly (K)	Q02543	7245.34	41
BORT	2	RPL18A	Q02543	Q02543	1.13668e-11	3.09896e-32	265012	Q02543_C22_M2_1	RCLPTPKCHTPPLYR	_C[Carbamidomethyl (C)]LPTPK[GlyGly (K)]C[Carbamidomethyl (C)]HTPPLYR_.4	Carbamidomethyl (C)	Q02543	15040.5	22
BORT	2	RPL18A	Q02543	Q02543	1.13668e-11	3.09896e-32	265012	Q02543_K21_M1_0	GRCLPTPKCHTPPLY	_C[Carbamidomethyl (C)]LPTPK[GlyGly (K)]C[Carbamidomethyl (C)]HTPPLYR_.4	GlyGly (K)	Q02543	15040.5	21
BORT	2	RPL18A	Q02543	Q02543	1.13668e-11	3.09896e-32	265012	Q02543_C16_M2_1	EYKVVGRCLPTPKCH	_C[Carbamidomethyl (C)]LPTPK[GlyGly (K)]C[Carbamidomethyl (C)]HTPPLYR_.4	Carbamidomethyl (C)	Q02543	15040.5	16
BORT	2	MAP2K1	Q02750	Q02750	2.11966e-15	1.61984e-47	10775.9	Q02750_K168_M1_0	IPEQILGKVSIAVIK	_IPEQILGK[GlyGly (K)]VSIAVIK_.3	GlyGly (K)	Q02750	10775.9	168
BORT	2	MAP2K1	Q02750	Q02750	2.11966e-15	1.61984e-47	10775.9	Q02750_K84_M1_0	GNGGVVFKVSHKPSG	_ISELGAGNGGVVFK[GlyGly (K)]VSHK_.4;_ISELGAGNGGVVFK[GlyGly (K)]VSHK_.3	GlyGly (K)	Q02750	6704.81	84
BORT	2	MAP2K1	Q02750	Q02750	2.11966e-15	1.61984e-47	10775.9	Q02750_K57_M1_0	LEAFLTQKQKVGELK	_RLEAFLTQK[GlyGly (K)]QK_.3	GlyGly (K)	Q02750	47268.6	57
BORT	2	MAP2K1	Q02750	Q02750	2.11966e-15	1.61984e-47	10775.9	Q02750_K36_M1_0	NLEALQKKLEELELD	_K[GlyGly (K)]LEELELDEQQR_.3;_K[GlyGly (K)]LEELELDEQQR_.2	GlyGly (K)	Q02750	25839.5	36
BORT	2	MAP2K1	Q02750	Q02750	2.11966e-15	1.61984e-47	10775.9	Q02750_K175_M1_0	KVSIAVIKGLTYLRE	_VSIAVIK[GlyGly (K)]GLTYLR_.3	GlyGly (K)	Q02750	13517	175
BORT	2	MAP2K1	Q02750	Q02750	2.11966e-15	1.61984e-47	10775.9	Q02750_K70_M1_0	LKDDDFEKISELGAG	_DDDFEK[GlyGly (K)]ISELGAGNGGVVFK_.3	GlyGly (K)	Q02750	6279.7	70
BORT	2	MAP2K1	Q02750	Q02750	2.11966e-15	1.61984e-47	10775.9	Q02750_K64_M1_0	KQKVGELKDDDFEKI	_VGELK[GlyGly (K)]DDDFEK_.2	GlyGly (K)	Q02750	6305.65	64
BORT	2	MAP2K1	Q02750	Q02750	2.11966e-15	1.61984e-47	10775.9	Q02750_C277_M1_1	ELELMFGCQVEGDAA	_YPIPPPDAK[GlyGly (K)]ELELMFGC[Carbamidomethyl (C)]QVEGDAAETPPRPR_.4	Carbamidomethyl (C)	Q02750	5338.53	277
BORT	2	MAP2K1	Q02750	Q02750	2.11966e-15	1.61984e-47	10775.9	Q02750_K269_M1_0	PIPPPDAKELELMFG	_YPIPPPDAK[GlyGly (K)]ELELMFGC[Carbamidomethyl (C)]QVEGDAAETPPRPR_.4	GlyGly (K)	Q02750	5338.53	269
BORT	2	FKBP4	Q02790	Q02790	1.22213e-11	6.71098e-30	26497.4	Q02790_K28_M1_0	EGVDISPKQDEGVLK	_ATESGAQSAPLPM[Oxidation (M)]EGVDISPK[GlyGly (K)]QDEGVLK_.3;_ATESGAQSAPLPMEGVDISPK[GlyGly (K)]QDEGVLK_.3	GlyGly (K)	Q02790	41600.8	28
BORT	2	FKBP4	Q02790	Q02790	1.22213e-11	6.71098e-30	26497.4	Q02790_M20_M1_2	AQSAPLPMEGVDISP	_ATESGAQSAPLPM[Oxidation (M)]EGVDISPK[GlyGly (K)]QDEGVLK_.3	Oxidation (M)	Q02790	31463.8	20
BORT	2	FKBP4	Q02790	Q02790	1.22213e-11	6.71098e-30	26497.4	Q02790_K387_M1_0	LQLYPNNKAAKTQLA	_VLQLYPNNK[GlyGly (K)]AAK_.3	GlyGly (K)	Q02790	8491.13	387
BORT	2	FKBP4	Q02790	Q02790	1.22213e-11	6.71098e-30	26497.4	Q02790_C396_M1_1	AKTQLAVCQQRIRRQ	_AAK[GlyGly (K)]TQLAVC[Carbamidomethyl (C)]QQR_.3	Carbamidomethyl (C)	Q02790	3783.55	396
BORT	2	FKBP4	Q02790	Q02790	1.22213e-11	6.71098e-30	26497.4	Q02790_K390_M1_0	YPNNKAAKTQLAVCQ	_AAK[GlyGly (K)]TQLAVC[Carbamidomethyl (C)]QQR_.3	GlyGly (K)	Q02790	3783.55	390
BORT	2	FKBP4	Q02790	Q02790	1.22213e-11	6.71098e-30	26497.4	Q02790_C328_M1_1	SHLNLAMCHLKLQAF	_LASHLNLAM[Oxidation (M)]C[Carbamidomethyl (C)]HLK_.4;_LASHLNLAMC[Carbamidomethyl (C)]HLK_.4;_LASHLNLAM[Oxidation (M)]C[Carbamidomethyl (C)]HLK_.3;_LASHLNLAMC[Carbamidomethyl (C)]HLK_.3	Carbamidomethyl (C)	Q02790	10538.2	328
BORT	2	FKBP4	Q02790	Q02790	1.22213e-11	6.71098e-30	26497.4	Q02790_M327_M1_2	ASHLNLAMCHLKLQA	_LASHLNLAM[Oxidation (M)]C[Carbamidomethyl (C)]HLK_.4;_LASHLNLAM[Oxidation (M)]C[Carbamidomethyl (C)]HLK_.3	Oxidation (M)	Q02790	4254.48	327
BORT	2	FKBP4	Q02790	Q02790	1.22213e-11	6.71098e-30	26497.4	Q02790_K441_M1_0	HPTDTEMKEEQKSNT	_AEASSGDHPTDTEMK[GlyGly (K)]EEQK_.4;_AEASSGDHPTDTEMK[GlyGly (K)]EEQK_.3	GlyGly (K)	Q02790	917.956	441
BORT	2	FKBP4	Q02790	Q02790	1.22213e-11	6.71098e-30	26497.4	Q02790_K181_M1_0	LEGYYKDKLFDQREL	_DK[GlyGly (K)]LFDQR_.2	GlyGly (K)	Q02790	366.125	181
BORT	2	FKBP4	Q02790	Q02790	1.22213e-11	6.71098e-30	26497.4	Q02790_K426_M1_0	AEEENKAKAEASSGD	_AK[GlyGly (K)]AEASSGDHPTDTEMK_.4;_AK[GlyGly (K)]AEASSGDHPTDTEMK_.3	GlyGly (K)	Q02790	1236.87	426
BORT	2	FKBP4	Q02790	Q02790	1.22213e-11	6.71098e-30	26497.4	Q02790_K354_M1_0	ELDSNNEKGLFRRGE	_ALELDSNNEK[GlyGly (K)]GLFR_.3	GlyGly (K)	Q02790	7800.23	354
BORT	2	MUC2	Q02817	Q02817	1.29563e-11	0.000129089	5718.81	Q02817_C768_M1_1	APKIHMDCSNLTALA	_IHMDC[Carbamidomethyl (C)]SNLTALATSKPR_.3	Carbamidomethyl (C)	Q02817	10830	768
BORT	2	MUC2	Q02817	Q02817	1.29563e-11	0.000129089	5718.81	Q02817_K1851_M1_0	VSVGLICKNEDQKPG	_ATMYPDVPIGQLGQTVVC[Carbamidomethyl (C)]DVSVGLIC[Carbamidomethyl (C)]K[GlyGly (K)]NEDQK_.4	GlyGly (K)	Q02817	607.66	1851
BORT	2	MUC2	Q02817	Q02817	1.29563e-11	0.000129089	5718.81	Q02817_C1850_M2_1	DVSVGLICKNEDQKP	_ATMYPDVPIGQLGQTVVC[Carbamidomethyl (C)]DVSVGLIC[Carbamidomethyl (C)]K[GlyGly (K)]NEDQK_.4	Carbamidomethyl (C)	Q02817	607.66	1850
BORT	2	MUC2	Q02817	Q02817	1.29563e-11	0.000129089	5718.81	Q02817_C1842_M2_1	QLGQTVVCDVSVGLI	_ATMYPDVPIGQLGQTVVC[Carbamidomethyl (C)]DVSVGLIC[Carbamidomethyl (C)]K[GlyGly (K)]NEDQK_.4	Carbamidomethyl (C)	Q02817	607.66	1842
BORT	2	RPL6	Q02878	Q02878	3.90482e-12	3.47846e-34	857989	Q02878_K262_M1_0	SQILPKIKAIPQLQG	_IK[GlyGly (K)]AIPQLQGYLR_.3;_IK[GlyGly (K)]AIPQLQGYLR_.2	GlyGly (K)	Q02878	137345	262
BORT	2	RPL6	Q02878	Q02878	3.90482e-12	3.47846e-34	857989	Q02878_K237_M1_0	GEIFDTEKEKYEITE	_HQEGEIFDTEK[GlyGly (K)]EK_.3	GlyGly (K)	Q02878	77425.1	237
BORT	2	RPL6	Q02878	Q02878	3.90482e-12	3.47846e-34	857989	Q02878_K94_M1_0	KVLATVTKPVGGDKN	_VLATVTK[GlyGly (K)]PVGGDK_.3;_VLATVTK[GlyGly (K)]PVGGDK_.2	GlyGly (K)	Q02878	63072.6	94
BORT	2	RPL6	Q02878	Q02878	3.90482e-12	3.47846e-34	857989	Q02878_K131_M1_0	KLLSHGKKPFSQHVR	_K[GlyGly (K)]PFSQHVR_.3	GlyGly (K)	Q02878	4027.12	131
BORT	2	RPL6	Q02878	Q02878	3.90482e-12	3.47846e-34	857989	Q02878_K87_M1_0	VEKKKKEKVLATVTK	_EK[GlyGly (K)]VLATVTK_.2	GlyGly (K)	Q02878	4580.98	87
BORT	2	RPL6	Q02878	Q02878	3.90482e-12	3.47846e-34	857989	Q02878_K239_M1_0	IFDTEKEKYEITEQR	_EK[GlyGly (K)]YEITEQR_.3;_EK[GlyGly (K)]YEITEQR_.2	GlyGly (K)	Q02878	37661.5	239
BORT	2	RPL6	Q02878	Q02878	3.90482e-12	3.47846e-34	857989	Q02878_K218_M1_0	HLTDAYFKKKKLRKP	_HLTDAYFK[GlyGly (K)]K_.3	GlyGly (K)	Q02878	9447.11	218
BORT	2	TOP2B	Q02880	Q02880	1.07979e-10	3.8809e-19	60819.9	Q02880_M830_M1_2	SPRYIFTMLSTLARL	_YIFTM[Oxidation (M)]LSTLAR_.2	Oxidation (M)	Q02880	93389.9	830
BORT	2	TOP2B	Q02880	Q02880	1.07979e-10	3.8809e-19	60819.9	Q02880_C387_M1_1	HIWVFINCLIENPTF	_NHIWVFINC[Carbamidomethyl (C)]LIENPTFDSQTK_.3	Carbamidomethyl (C)	Q02880	2607.86	387
BORT	2	TOP2B	Q02880	Q02880	1.07979e-10	3.8809e-19	60819.9	Q02880_K550_M1_0	YDDAESLKTLRYGKI	_SYDDAESLK[GlyGly (K)]TLR_.3;_SYDDAESLK[GlyGly (K)]TLR_.2	GlyGly (K)	Q02880	25205.3	550
BORT	2	TOP2B	Q02880	Q02880	1.07979e-10	3.8809e-19	60819.9	Q02880_K744_M1_0	PSLVDGFKPGQRKVL	_SIPSLVDGFK[GlyGly (K)]PGQR_.3	GlyGly (K)	Q02880	3881.22	744
BORT	2	AKAP12	Q02952	Q02952	6.40324e-13	7.98187e-34	16068.9	Q02952_K875_M1_0	SAEQPEQKAATEVSK	_SAEQPEQK[GlyGly (K)]AATEVSK_.3	GlyGly (K)	Q02952	868.91	875
BORT	2	AKAP12	Q02952	Q02952	6.40324e-13	7.98187e-34	16068.9	Q02952_K1274_M1_0	ADQYADEKTKDVPFF	_TEGTQEADQYADEK[GlyGly (K)]TK_.3	GlyGly (K)	Q02952	537.588	1274
BORT	2	AKAP12	Q02952	Q02952	6.40324e-13	7.98187e-34	16068.9	Q02952_K177_M1_0	IGFKKVFKFVGFKFT	_VFK[GlyGly (K)]FVGFK_.2;_VFK[GlyGly (K)]FVGFK_.3	GlyGly (K)	Q02952	13676	177
BORT	2	AKAP12	Q02952	Q02952	6.40324e-13	7.98187e-34	16068.9	Q02952_K867_M1_0	MEAQQAQKSAEQPEQ	_MEAQQAQK[GlyGly (K)]SAEQPEQK_.3	GlyGly (K)	Q02952	282.699	867
BORT	2	SLC25A11	Q02978	Q02978	5.46856e-14	1.34009e-25	224226	Q02978_M303_M1_2	TFIFLEQMNKAYKRL	_LGPHTVLTFIFLEQM[Oxidation (M)]NK_.3;_LGPHTVLTFIFLEQM[Oxidation (M)]NK_.2	Oxidation (M)	Q02978	416456	303
BORT	2	SLC25A11	Q02978	Q02978	5.46856e-14	1.34009e-25	224226	Q02978_M33_M1_2	LFGGLAGMGATVFVQ	_FLFGGLAGM[Oxidation (M)]GATVFVQPLDLVK_.3;_FLFGGLAGM[Oxidation (M)]GATVFVQPLDLVK_.2	Oxidation (M)	Q02978	182965	33
BORT	2	SLC25A11	Q02978	Q02978	5.46856e-14	1.34009e-25	224226	Q02978_K15_M1_0	GAGGIDGKPRTSPKS	_[Acetyl (Protein N-term)]AATASAGAGGIDGK[GlyGly (K)]PR_.2	GlyGly (K)	Q02978	80621.4	15
BORT	2	SLC25A11	Q02978	Q02978	5.46856e-14	1.34009e-25	224226	Q02978_K57_M1_0	QLSGEGAKTREYKTS	_MQLSGEGAK[GlyGly (K)]TR_.3	GlyGly (K)	Q02978	25313.7	57
BORT	2	DST	Q03001	Q03001	5.14738e-22	8.14379e-28	10335.5	Q03001_M1414_M1_2	YTALVTLMTQYIKFA	_YTALVTLM[Oxidation (M)]TQYIK_.2	Oxidation (M)	Q03001	20198.4	1414
BORT	2	DST	Q03001	Q03001	5.14738e-22	8.14379e-28	10335.5	Q03001_K1546_M1_0	SQTSGDVKVEEKLDK	_QLQESQTSGDVK[GlyGly (K)]VEEK_.3	GlyGly (K)	Q03001	244.496	1546
BORT	2	DST	Q03001	Q03001	5.14738e-22	8.14379e-28	10335.5	Q03001_M6135_M1_2	VQDKLDQMVFIWENI	_LDQM[Oxidation (M)]VFIWENIHTLVEER_.3	Oxidation (M)	Q03001	645.926	6135
BORT	2	DST	Q03001	Q03001	5.14738e-22	8.14379e-28	10335.5	Q03001_K416_M1_0	NALQSDSKRLESGVQ	_LILAGNALQSDSK[GlyGly (K)]R_.3	GlyGly (K)	Q03001	7852.65	416
BORT	2	DST	Q03001	Q03001	5.14738e-22	8.14379e-28	10335.5	Q03001_K3977_M1_0	SEDVISHKGDLRYIT	_SFSEDVISHK[GlyGly (K)]GDLR_.3	GlyGly (K)	Q03001	239.103	3977
BORT	2	LMNB2	Q03252	Q03252	5.62511e-12	4.52934e-23	4783.5	Q03252_M528_M1_2	YILRAGQMVTVWAAG	_AGQM[Oxidation (M)]VTVWAAGAGVAHSPPSTLVWK_.3	Oxidation (M)	Q03252	65544.4	528
BORT	2	LMNB2	Q03252	Q03252	5.62511e-12	4.52934e-23	4783.5	Q03252_K298_M1_0	LSSDQNDKAASAARE	_LSSDQNDK[GlyGly (K)]AASAAR_.3	GlyGly (K)	Q03252	4783.5	298
BORT	2	LMNB2	Q03252	Q03252	5.62511e-12	4.52934e-23	4783.5	Q03252_K186_M1_0	ELRAQLAKAEDGHAV	_AQLAK[GlyGly (K)]AEDGHAVAK_.3	GlyGly (K)	Q03252	1273.11	186
BORT	2	PTS	Q03393	Q03393	1.40838e-07	8.4558e-24	10901	Q03393_K38_M1_0	LSDEENLKLFGKCNN	_FLSDEENLK[GlyGly (K)]LFGK_.3	GlyGly (K)	Q03393	10901	38
BORT	2	ERCC6	Q03468	Q03468	0.000151079	0.000314497	3931	Q03468_K783_M1_0	YQNFVDSKEVYRILN	_VYQNFVDSK[GlyGly (K)]EVYR_.3	GlyGly (K)	Q03468	3931	783
BORT	2	CEBPZ	Q03701	Q03701	2.23857e-10	2.57485e-21	3092.96	Q03701_M528_M1_2	NTSVQALMLLFQVMN	_VLHIVNFNTSVQALM[Oxidation (M)]LLFQVMNSQQTISDR_.3;_VLHIVNFNTSVQALM[Oxidation (M)]LLFQVMNSQQTISDR_.4	Oxidation (M)	Q03701	5778.99	528
BORT	2	CEBPZ	Q03701	Q03701	2.23857e-10	2.57485e-21	3092.96	Q03701_M534_M2_2	LMLLFQVMNSQQTIS	_VLHIVNFNTSVQALM[Oxidation (M)]LLFQVM[Oxidation (M)]NSQQTISDR_.3;_VLHIVNFNTSVQALM[Oxidation (M)]LLFQVM[Oxidation (M)]NSQQTISDR_.4	Oxidation (M)	Q03701	3523.13	534
BORT	2	CEBPZ	Q03701	Q03701	2.23857e-10	2.57485e-21	3092.96	Q03701_M528_M2_2	NTSVQALMLLFQVMN	_VLHIVNFNTSVQALM[Oxidation (M)]LLFQVM[Oxidation (M)]NSQQTISDR_.3;_VLHIVNFNTSVQALM[Oxidation (M)]LLFQVM[Oxidation (M)]NSQQTISDR_.4	Oxidation (M)	Q03701	3523.13	528
BORT	2	CEBPZ	Q03701	Q03701	2.23857e-10	2.57485e-21	3092.96	Q03701_C467_M1_1	KLITVYFCFFRTCVK	_LITVYFC[Carbamidomethyl (C)]FFR_.2	Carbamidomethyl (C)	Q03701	2823.23	467
BORT	2	CEBPZ	Q03701	Q03701	2.23857e-10	2.57485e-21	3092.96	Q03701_K323_M1_0	EQLSSGNKDSRDRRL	_LEQLSSGNK[GlyGly (K)]DSR_.3	GlyGly (K)	Q03701	1885.23	323
BORT	2	CEBPZ	Q03701	Q03701	2.23857e-10	2.57485e-21	3092.96	Q03701_K503_M1_0	YSQTGDDKVREQIDT	_AYPYSQTGDDK[GlyGly (K)]VR_.3	GlyGly (K)	Q03701	1541.71	503
BORT	2	HSF2	Q03933	Q03933	2.03443e-06	1.08026e-19	6506.02	Q03933_K139_M1_0	SAQKVQIKQETIESR	_VQIK[GlyGly (K)]QETIESR_.3	GlyGly (K)	Q03933	11945.5	139
BORT	2	HSF2	Q03933	Q03933	2.03443e-06	1.08026e-19	6506.02	Q03933_K197_M1_0	QLVSLKRKRPLLLNT	_K[GlyGly (K)]RPLLLNTNGAQK_.3	GlyGly (K)	Q03933	1066.54	197
BORT	2	UBXN1	Q04323	Q04323	3.73987e-16	1.36022e-18	54944.1	Q04323_K83_M1_0	GSAAGEGKPALSEEE	_EPTSSEQGGLEGSGSAAGEGK[GlyGly (K)]PALSEEER_.3;_EPTSSEQGGLEGSGSAAGEGK[GlyGly (K)]PALSEEERQEQTK_.4;_EPTSSEQGGLEGSGSAAGEGK[GlyGly (K)]PALSEEERQEQTK_.3	GlyGly (K)	Q04323	332245	83
BORT	2	UBXN1	Q04323	Q04323	3.73987e-16	1.36022e-18	54944.1	Q04323_K154_M1_0	AEERRREKAEELAAR	_EK[GlyGly (K)]AEELAAR_.3;_EK[GlyGly (K)]AEELAAR_.2	GlyGly (K)	Q04323	41909.7	154
BORT	2	UBXN1	Q04323	Q04323	3.73987e-16	1.36022e-18	54944.1	Q04323_K208_M1_0	PSQEPPTKREYDQCR	_YGGSVGSQPPPVAPEPGPVPSSPSQEPPTK[GlyGly (K)]R_.3	GlyGly (K)	Q04323	48283.8	208
BORT	2	UBXN1	Q04323	Q04323	3.73987e-16	1.36022e-18	54944.1	Q04323_K178_M1_0	DKAERAKKYGGSVGS	_K[GlyGly (K)]YGGSVGSQPPPVAPEPGPVPSSPSQEPPTK_.3	GlyGly (K)	Q04323	6792.24	178
BORT	2	UBXN1	Q04323	Q04323	3.73987e-16	1.36022e-18	54944.1	Q04323_K105_M1_0	MLELVAQKQREREER	_MLELVAQK[GlyGly (K)]QR_.3;_MLELVAQK[GlyGly (K)]QR_.2;_M[Oxidation (M)]LELVAQK[GlyGly (K)]QR_.2;_RMLELVAQK[GlyGly (K)]QR_.3	GlyGly (K)	Q04323	120958	105
BORT	2	UBXN1	Q04323	Q04323	3.73987e-16	1.36022e-18	54944.1	Q04323_M98_M1_2	RQEQTKRMLELVAQK	_M[Oxidation (M)]LELVAQK[GlyGly (K)]QR_.2	Oxidation (M)	Q04323	260.557	98
BORT	2	UBXN1	Q04323	Q04323	3.73987e-16	1.36022e-18	54944.1	Q04323_M274_M1_2	RAFSEADMERPLQEL	_AFSEADM[Oxidation (M)]ERPLQELGLVPSAVLIVAK_.3	Oxidation (M)	Q04323	299.432	274
BORT	2	GBE1	Q04446	Q04446	4.93678e-12	2.47456e-33	32391.3	Q04446_M279_M1_2	LVDTAHSMGIIVLLD	_YGTPEELQELVDTAHSM[Oxidation (M)]GIIVLLDVVHSHASK_.3	Oxidation (M)	Q04446	579.526	279
BORT	2	GBE1	Q04446	Q04446	4.93678e-12	2.47456e-33	32391.3	Q04446_K554_M1_0	EWLDFPRKGNNESYH	_K[GlyGly (K)]GNNESYHYAR_.4;_K[GlyGly (K)]GNNESYHYAR_.3	GlyGly (K)	Q04446	3032.44	554
BORT	2	GBE1	Q04446	Q04446	4.93678e-12	2.47456e-33	32391.3	Q04446_K149_M1_0	LKVVITSKSGEILYR	_VVITSK[GlyGly (K)]SGEILYR_.3	GlyGly (K)	Q04446	8191.53	149
BORT	2	EIF4G1	Q04637	Q04637	6.6521e-15	1.65463e-35	8019.89	Q04637_C1265_M1_1	DMKEAVQCVQELASP	_EAVQC[Carbamidomethyl (C)]VQELASPSLLFIFVR_.3;_EAVQC[Carbamidomethyl (C)]VQELASPSLLFIFVR_.2	Carbamidomethyl (C)	Q04637	16039.8	1265
BORT	2	EIF4G1	Q04637	Q04637	6.6521e-15	1.65463e-35	8019.89	Q04637_M627_M1_2	FQFIFASMQKPEGLP	_EFLLGFQFIFASM[Oxidation (M)]QKPEGLPHISDVVLDK_.4	Oxidation (M)	Q04637	227.922	627
BORT	2	EIF4G1	Q04637	Q04637	6.6521e-15	1.65463e-35	8019.89	Q04637_K646_M1_0	VVLDKANKTPLRPLD	_ANK[GlyGly (K)]TPLRPLDPTR_.3;_ANK[GlyGly (K)]TPLRPLDPTR_.4	GlyGly (K)	Q04637	18028.8	646
BORT	2	EIF4G1	Q04637	Q04637	6.6521e-15	1.65463e-35	8019.89	Q04637_K756_M1_0	EEDADGSKTQDLFRR	_DRGEEDADGSK[GlyGly (K)]TQDLFR_.3;_DRGEEDADGSK[GlyGly (K)]TQDLFR_.4	GlyGly (K)	Q04637	12053.6	756
BORT	2	EIF4G1	Q04637	Q04637	6.6521e-15	1.65463e-35	8019.89	Q04637_K593_M1_0	NIQPGEQKYEYKSDQ	_IHNAENIQPGEQK[GlyGly (K)]YEYK_.3;_IHNAENIQPGEQK[GlyGly (K)]YEYK_.4	GlyGly (K)	Q04637	7107.73	593
BORT	2	EIF4G1	Q04637	Q04637	6.6521e-15	1.65463e-35	8019.89	Q04637_M868_M1_2	FEKKQKEMDEAATAE	_QK[GlyGly (K)]EM[Oxidation (M)]DEAATAEER_.3	Oxidation (M)	Q04637	1380.05	868
BORT	2	EIF4G1	Q04637	Q04637	6.6521e-15	1.65463e-35	8019.89	Q04637_K866_M1_0	EVFEKKQKEMDEAAT	_QK[GlyGly (K)]EM[Oxidation (M)]DEAATAEER_.3;_QK[GlyGly (K)]EMDEAATAEER_.3	GlyGly (K)	Q04637	1862.82	866
BORT	2	EIF4G1	Q04637	Q04637	6.6521e-15	1.65463e-35	8019.89	Q04637_K597_M1_0	GEQKYEYKSDQWKPL	_YEYK[GlyGly (K)]SDQWK_.2;_YEYK[GlyGly (K)]SDQWK_.3	GlyGly (K)	Q04637	720.892	597
BORT	2	EIF4G1	Q04637	Q04637	6.6521e-15	1.65463e-35	8019.89	Q04637_K580_M1_0	TWDSKEDKIHNAENI	_EDK[GlyGly (K)]IHNAENIQPGEQK_.3;_EDK[GlyGly (K)]IHNAENIQPGEQK_.4	GlyGly (K)	Q04637	1806.74	580
BORT	2	EIF4G1	Q04637	Q04637	6.6521e-15	1.65463e-35	8019.89	Q04637_K881_M1_0	AEERGRLKEELEEAR	_LK[GlyGly (K)]EELEEAR_.3;_LK[GlyGly (K)]EELEEAR_.2	GlyGly (K)	Q04637	9109.34	881
BORT	2	EIF4G1	Q04637	Q04637	6.6521e-15	1.65463e-35	8019.89	Q04637_K832_M1_0	LKVPTTEKPTVTVNF	_VPTTEK[GlyGly (K)]PTVTVNFR_.3	GlyGly (K)	Q04637	5565.53	832
BORT	2	EIF4G1	Q04637	Q04637	6.6521e-15	1.65463e-35	8019.89	Q04637_K609_M1_0	KPLNLEEKKRYDREF	_PLNLEEK[GlyGly (K)]K_.2	GlyGly (K)	Q04637	1546.24	609
BORT	2	TLE3	Q04726	Q04726	0.000107015	0.000291749	4600.83	Q04726_K316_M1_0	KSSTPGLKSNTPTPR	_SSTPGLK[GlyGly (K)]SNTPTPR_.3	GlyGly (K)	Q04726	358.817	316
BORT	2	TLE3	Q04726	Q04726	0.000107015	0.000291749	4600.83	Q04726_K54_M1_0	YDKLANEKTEMQRHY	_LANEK[GlyGly (K)]TEMQR_.3	GlyGly (K)	Q04726	8842.85	54
BORT	2	GLO1	Q04760	Q04760	1.16585e-09	1.47052e-25	131839	Q04760_M55_M1_2	FYTRVLGMTLIQKCD	_VLGM[Oxidation (M)]TLIQK_.2	Oxidation (M)	Q04760	409.767	55
BORT	2	SSBP1	Q04837	Q04837	4.86647e-16	1.22991e-37	11413.9	Q04837_M64_M1_2	FSLATNEMWRSGDSE	_NPVTIFSLATNEM[Oxidation (M)]WR_.2;_NPVTIFSLATNEM[Oxidation (M)]WR_.3	Oxidation (M)	Q04837	49205	64
BORT	2	SSBP1	Q04837	Q04837	4.86647e-16	1.22991e-37	11413.9	Q04837_K145_M1_0	IFLSDQTKEKE____	_QATTIIADNIIFLSDQTK[GlyGly (K)]EK_.3	GlyGly (K)	Q04837	11413.9	145
BORT	2	SSBP1	Q04837	Q04837	4.86647e-16	1.22991e-37	11413.9	Q04837_K122_M1_0	DYGEYMDKNNVRRQA	_IDYGEYMDK[GlyGly (K)]NNVR_.3	GlyGly (K)	Q04837	5376.34	122
BORT	2	YWHAH	Q04917	Q04917	1.79585e-07	5.36176e-23	10782	Q04917_C194_M1_1	QNAPEQACLLAKQAF	_LGLALNFSVFYYEIQNAPEQAC[Carbamidomethyl (C)]LLAK_.3	Carbamidomethyl (C)	Q04917	15044.2	194
BORT	2	YWHAH	Q04917	Q04917	1.79585e-07	5.36176e-23	10782	Q04917_K142_M1_0	AEVASGEKKNSVVEA	_YLAEVASGEK[GlyGly (K)]K_.3;_YLAEVASGEK[GlyGly (K)]K_.2	GlyGly (K)	Q04917	21564.1	142
BORT	2	YWHAH	Q04917	Q04917	1.79585e-07	5.36176e-23	10782	Q04917_K106_M1_0	DVLSLLDKFLIKNCN	_ELETVC[Carbamidomethyl (C)]NDVLSLLDK[GlyGly (K)]FLIK_.3	GlyGly (K)	Q04917	1732.04	106
BORT	2	YWHAH	Q04917	Q04917	1.79585e-07	5.36176e-23	10782	Q04917_C97_M1_1	EKELETVCNDVLSLL	_ELETVC[Carbamidomethyl (C)]NDVLSLLDK[GlyGly (K)]FLIK_.3	Carbamidomethyl (C)	Q04917	1732.04	97
BORT	2	YWHAH	Q04917	Q04917	1.79585e-07	5.36176e-23	10782	Q04917_K143_M1_0	EVASGEKKNSVVEAS	_K[GlyGly (K)]NSVVEASEAAYK_.3;_K[GlyGly (K)]NSVVEASEAAYK_.2	GlyGly (K)	Q04917	669.256	143
BORT	2	UBE3A	Q05086	Q05086	7.89592e-20	2.23453e-45	26844.6	Q05086_K77_M1_0	IKALELYKINAKLCD	_ALELYK[GlyGly (K)]INAK_.2;_ALELYK[GlyGly (K)]INAK_.3	GlyGly (K)	Q05086	53689.1	77
BORT	2	UBE3A	Q05086	Q05086	7.89592e-20	2.23453e-45	26844.6	Q05086_K822_M1_0	APVGGLGKLKMIIAK	_APVGGLGK[GlyGly (K)]LK_.2;_APVGGLGK[GlyGly (K)]LK_.3	GlyGly (K)	Q05086	58991.6	822
BORT	2	UBE3A	Q05086	Q05086	7.89592e-20	2.23453e-45	26844.6	Q05086_K829_M1_0	KLKMIIAKNGPDTER	_MIIAK[GlyGly (K)]NGPDTER_.3;_M[Oxidation (M)]IIAK[GlyGly (K)]NGPDTER_.3;_MIIAK[GlyGly (K)]NGPDTER_.2	GlyGly (K)	Q05086	45193.1	829
BORT	2	UBE3A	Q05086	Q05086	7.89592e-20	2.23453e-45	26844.6	Q05086_M825_M1_2	GGLGKLKMIIAKNGP	_M[Oxidation (M)]IIAK[GlyGly (K)]NGPDTER_.3	Oxidation (M)	Q05086	12804	825
BORT	2	UBE3A	Q05086	Q05086	7.89592e-20	2.23453e-45	26844.6	Q05086_C108_M1_1	KGAPNNSCSEIKMNK	_GASSAYLENSK[GlyGly (K)]GAPNNSC[Carbamidomethyl (C)]SEIK_.3;_GAPNNSC[Carbamidomethyl (C)]SEIK[GlyGly (K)]M[Oxidation (M)]NK_.3;_GAPNNSC[Carbamidomethyl (C)]SEIK[GlyGly (K)]MNK_.3	Carbamidomethyl (C)	Q05086	10086.6	108
BORT	2	UBE3A	Q05086	Q05086	7.89592e-20	2.23453e-45	26844.6	Q05086_K101_M1_0	SAYLENSKGAPNNSC	_GASSAYLENSK[GlyGly (K)]GAPNNSC[Carbamidomethyl (C)]SEIK_.3	GlyGly (K)	Q05086	7147.09	101
BORT	2	UBE3A	Q05086	Q05086	7.89592e-20	2.23453e-45	26844.6	Q05086_M113_M1_2	NSCSEIKMNKKGARI	_GAPNNSC[Carbamidomethyl (C)]SEIK[GlyGly (K)]M[Oxidation (M)]NK_.3	Oxidation (M)	Q05086	2003.29	113
BORT	2	UBE3A	Q05086	Q05086	7.89592e-20	2.23453e-45	26844.6	Q05086_K112_M1_0	NNSCSEIKMNKKGAR	_GAPNNSC[Carbamidomethyl (C)]SEIK[GlyGly (K)]M[Oxidation (M)]NK_.3;_GAPNNSC[Carbamidomethyl (C)]SEIK[GlyGly (K)]MNK_.3	GlyGly (K)	Q05086	2939.46	112
BORT	2	UBE3A	Q05086	Q05086	7.89592e-20	2.23453e-45	26844.6	Q05086_K711_M1_0	PITNENRKEFVNLYS	_K[GlyGly (K)]EFVNLYSDYILNK_.3	GlyGly (K)	Q05086	4208.67	711
BORT	2	UBE3A	Q05086	Q05086	7.89592e-20	2.23453e-45	26844.6	Q05086_K855_M1_0	LLPEYSSKEKLKERL	_LPTSHTC[Carbamidomethyl (C)]FNVLLLPEYSSK[GlyGly (K)]EK_.4;_LPTSHTC[Carbamidomethyl (C)]FNVLLLPEYSSK[GlyGly (K)]EK_.3	GlyGly (K)	Q05086	39266.6	855
BORT	2	UBE3A	Q05086	Q05086	7.89592e-20	2.23453e-45	26844.6	Q05086_C843_M1_1	RLPTSHTCFNVLLLP	_LPTSHTC[Carbamidomethyl (C)]FNVLLLPEYSSK[GlyGly (K)]EK_.4;_LPTSHTC[Carbamidomethyl (C)]FNVLLLPEYSSK[GlyGly (K)]EK_.3;_LPTSHTC[Carbamidomethyl (C)]FNVLLLPEYSSK_.3	Carbamidomethyl (C)	Q05086	41424.5	843
BORT	2	UBE3A	Q05086	Q05086	7.89592e-20	2.23453e-45	26844.6	Q05086_M203_M1_2	AACSAAAMEEDSEAS	_EK[GlyGly (K)]AAC[Carbamidomethyl (C)]SAAAM[Oxidation (M)]EEDSEASSSR_.3	Oxidation (M)	Q05086	2234.95	203
BORT	2	UBE3A	Q05086	Q05086	7.89592e-20	2.23453e-45	26844.6	Q05086_C198_M1_1	DEKEKAACSAAAMEE	_EK[GlyGly (K)]AAC[Carbamidomethyl (C)]SAAAM[Oxidation (M)]EEDSEASSSR_.3;_EK[GlyGly (K)]AAC[Carbamidomethyl (C)]SAAAMEEDSEASSSR_.3	Carbamidomethyl (C)	Q05086	5553.61	198
BORT	2	UBE3A	Q05086	Q05086	7.89592e-20	2.23453e-45	26844.6	Q05086_K195_M1_0	KDEDEKEKAACSAAA	_EK[GlyGly (K)]AAC[Carbamidomethyl (C)]SAAAM[Oxidation (M)]EEDSEASSSR_.3;_EK[GlyGly (K)]AAC[Carbamidomethyl (C)]SAAAMEEDSEASSSR_.3	GlyGly (K)	Q05086	5553.61	195
BORT	2	UBE3A	Q05086	Q05086	7.89592e-20	2.23453e-45	26844.6	Q05086_K441_M1_0	VKTLDCRKPLIPFEE	_K[GlyGly (K)]PLIPFEEFINEPLNEVLEMDK_.3	GlyGly (K)	Q05086	7223.78	441
BORT	2	UBE3A	Q05086	Q05086	7.89592e-20	2.23453e-45	26844.6	Q05086_K90_M1_0	CDPHPSKKGASSAYL	_K[GlyGly (K)]GASSAYLENSK_.3	GlyGly (K)	Q05086	1941.08	90
BORT	2	UBE3A	Q05086	Q05086	7.89592e-20	2.23453e-45	26844.6	Q05086_K824_M1_0	VGGLGKLKMIIAKNG	_LK[GlyGly (K)]MIIAK_.2	GlyGly (K)	Q05086	7387.96	824
BORT	2	UBE3A	Q05086	Q05086	7.89592e-20	2.23453e-45	26844.6	Q05086_K323_M1_0	LPLAAQGKLIRLWSK	_LPLAAQGK[GlyGly (K)]LIR_.3;_LPLAAQGK[GlyGly (K)]LIR_.2	GlyGly (K)	Q05086	14850	323
BORT	2	UBE3A	Q05086	Q05086	7.89592e-20	2.23453e-45	26844.6	Q05086_C374_M1_1	AIVAASKCLKMVYYA	_NLVNDDDAIVAASK[GlyGly (K)]C[Carbamidomethyl (C)]LK_.3	Carbamidomethyl (C)	Q05086	6475.76	374
BORT	2	UBE3A	Q05086	Q05086	7.89592e-20	2.23453e-45	26844.6	Q05086_K373_M1_0	DAIVAASKCLKMVYY	_NLVNDDDAIVAASK[GlyGly (K)]C[Carbamidomethyl (C)]LK_.3	GlyGly (K)	Q05086	6475.76	373
BORT	2	UBE3A	Q05086	Q05086	7.89592e-20	2.23453e-45	26844.6	Q05086_K315_M1_0	LFCKAMSKLPLAAQG	_AM[Oxidation (M)]SK[GlyGly (K)]LPLAAQGK_.3	GlyGly (K)	Q05086	7092.8	315
BORT	2	UBE3A	Q05086	Q05086	7.89592e-20	2.23453e-45	26844.6	Q05086_M313_M1_2	LPLFCKAMSKLPLAA	_AM[Oxidation (M)]SK[GlyGly (K)]LPLAAQGK_.3	Oxidation (M)	Q05086	7092.8	313
BORT	2	UBE3A	Q05086	Q05086	7.89592e-20	2.23453e-45	26844.6	Q05086_K350_M1_0	FQQLITYKVISNEFN	_M[Oxidation (M)]M[Oxidation (M)]ETFQQLITYK[GlyGly (K)]VISNEFNSR_.3	GlyGly (K)	Q05086	6207.98	350
BORT	2	UBE3A	Q05086	Q05086	7.89592e-20	2.23453e-45	26844.6	Q05086_M340_M2_2	ADQIRRMMETFQQLI	_M[Oxidation (M)]M[Oxidation (M)]ETFQQLITYK[GlyGly (K)]VISNEFNSR_.3	Oxidation (M)	Q05086	6207.98	340
BORT	2	UBE3A	Q05086	Q05086	7.89592e-20	2.23453e-45	26844.6	Q05086_M339_M2_2	NADQIRRMMETFQQL	_M[Oxidation (M)]M[Oxidation (M)]ETFQQLITYK[GlyGly (K)]VISNEFNSR_.3	Oxidation (M)	Q05086	6207.98	339
BORT	2	UBE3A	Q05086	Q05086	7.89592e-20	2.23453e-45	26844.6	Q05086_K226_M1_0	QGDNNLQKLGPDDVS	_IGDSSQGDNNLQK[GlyGly (K)]LGPDDVSVDIDAIR_.3	GlyGly (K)	Q05086	13500.2	226
BORT	2	UBE3A	Q05086	Q05086	7.89592e-20	2.23453e-45	26844.6	Q05086_K702_M1_0	DLKENGDKIPITNEN	_ENGDK[GlyGly (K)]IPITNENR_.3	GlyGly (K)	Q05086	674.462	702
BORT	2	DNM1	Q05193	Q05193	1.62687e-16	1.85823e-37	12511.9	Q05193_M534_M1_2	TINNIGIMKGGSKEY	_GWLTINNIGIM[Oxidation (M)]K_.2	Oxidation (M)	Q05193	17668.8	534
BORT	2	DNM1	Q05193	Q05193	1.62687e-16	1.85823e-37	12511.9	Q05193_M140_M1_2	TLVDLPGMTKVPVGD	_VYSPHVLNLTLVDLPGM[Oxidation (M)]TK_.3	Oxidation (M)	Q05193	5040.01	140
BORT	2	DNM1	Q05193	Q05193	1.62687e-16	1.85823e-37	12511.9	Q05193_C86_M1_1	EYAEFLHCKGKKFTD	_RPLVLQLVNATTEYAEFLHC[Carbamidomethyl (C)]K_.4;_RPLVLQLVNATTEYAEFLHC[Carbamidomethyl (C)]K_.3	Carbamidomethyl (C)	Q05193	4489.27	86
BORT	2	DNM1	Q05193	Q05193	1.62687e-16	1.85823e-37	12511.9	Q05193_K191_M1_0	SDALKVAKEVDPQGQ	_VAK[GlyGly (K)]EVDPQGQR_.3	GlyGly (K)	Q05193	7953.9	191
BORT	2	DNM1	Q05193	Q05193	1.62687e-16	1.85823e-37	12511.9	Q05193_K257_M1_0	AALAAERKFFLSHPS	_K[GlyGly (K)]FFLSHPSYR_.3	GlyGly (K)	Q05193	6623.17	257
BORT	2	DNM1	Q05193	Q05193	1.62687e-16	1.85823e-37	12511.9	Q05193_K510_M1_0	SNQMNKKKTSGNQDE	_K[GlyGly (K)]TSGNQDEILVIR_.3	GlyGly (K)	Q05193	16704.3	510
BORT	2	DNM1	Q05193	Q05193	1.62687e-16	1.85823e-37	12511.9	Q05193_K315_M1_0	EKEVEEYKNFRPDDP	_EVEEYK[GlyGly (K)]NFRPDDPAR_.3	GlyGly (K)	Q05193	3477.83	315
BORT	2	PTPN12	Q05209	Q05209	3.79768e-05	0.00415024	1313.65	Q05209_K280_M1_0	RHSAVQTKEQYELVH	_HSAVQTK[GlyGly (K)]EQYELVHR_.4	GlyGly (K)	Q05209	1313.65	280
BORT	2	EEF1A2	Q05639	Q05639	3.29611e-08	1.77157e-22	19227.3	Q05639_K165_M1_0	TEPAYSEKRYDEIVK	_M[Oxidation (M)]DSTEPAYSEK[GlyGly (K)]R_.3;_MDSTEPAYSEK[GlyGly (K)]R_.3	GlyGly (K)	Q05639	38454.6	165
BORT	2	EEF1A2	Q05639	Q05639	3.29611e-08	1.77157e-22	19227.3	Q05639_M155_M1_2	LIVGVNKMDSTEPAY	_M[Oxidation (M)]DSTEPAYSEK[GlyGly (K)]R_.3	Oxidation (M)	Q05639	18317.2	155
BORT	2	EEF1A2	Q05639	Q05639	3.29611e-08	1.77157e-22	19227.3	Q05639_K244_M1_0	PPTRPTDKPLRLPLQ	_EGNASGVSLLEALDTILPPTRPTDK[GlyGly (K)]PLR_.4	GlyGly (K)	Q05639	4675.52	244
BORT	2	ATP5MC2	Q06055	Q06055	0.00233447	3.08069e-05	10399	Q06055_K15_M1_0	VSTPSLVKSTSQLLS	_FVSTPSLVK[GlyGly (K)]STSQLLSR_.3	GlyGly (K)	Q06055	11999.7	15
BORT	2	ATP5MC2	Q06055	Q06055	0.00233447	3.08069e-05	10399	Q06055_C48_M1_1	LSSLAVSCPLTSLVS	_PLSAVVLK[GlyGly (K)]RPEILTDESLSSLAVSC[Carbamidomethyl (C)]PLTSLVSSR_.4	Carbamidomethyl (C)	Q06055	8798.38	48
BORT	2	ATP5MC2	Q06055	Q06055	0.00233447	3.08069e-05	10399	Q06055_K31_M1_0	PLSAVVLKRPEILTD	_PLSAVVLK[GlyGly (K)]RPEILTDESLSSLAVSC[Carbamidomethyl (C)]PLTSLVSSR_.4	GlyGly (K)	Q06055	8798.38	31
BORT	2	PTPN11	Q06124	Q06124	4.57961e-14	4.31773e-24	28190	Q06124_M516_M1_2	AQYRFIYMAVQHYIE	_FIYM[Oxidation (M)]AVQHYIETLQR_.3	Oxidation (M)	Q06124	18246.1	516
BORT	2	KDSR	Q06136	Q06136	1.34634e-17	1.86134e-17	16764.1	Q06136_M202_M1_2	GLAEALQMEVKPYNV	_GLAEALQM[Oxidation (M)]EVK_.2;_GLAEALQM[Oxidation (M)]EVKPYNVYITVAYPPDTDTPGFAEENR_.4	Oxidation (M)	Q06136	885556	202
BORT	2	KDSR	Q06136	Q06136	1.34634e-17	1.86134e-17	16764.1	Q06136_K246_M1_0	SETTSVCKPEQVAKQ	_LISETTSVC[Carbamidomethyl (C)]K[GlyGly (K)]PEQVAK_.3	GlyGly (K)	Q06136	3235.27	246
BORT	2	KDSR	Q06136	Q06136	1.34634e-17	1.86134e-17	16764.1	Q06136_C245_M1_1	ISETTSVCKPEQVAK	_LISETTSVC[Carbamidomethyl (C)]K[GlyGly (K)]PEQVAK_.3	Carbamidomethyl (C)	Q06136	3235.27	245
BORT	2	PPAT	Q06203	Q06203	6.56654e-05	0.0398084	325.468	Q06203_M189_M1_2	TAYSLLIMHRDVIYA	_EAPTAYSLLIM[Oxidation (M)]HR_.3	Oxidation (M)	Q06203	242.779	189
BORT	2	GFPT1	Q06210	Q06210	8.19063e-13	2.07437e-40	25898.6	Q06210_K190_M1_0	GAFALVFKSVHFPGQ	_VIQQLEGAFALVFK[GlyGly (K)]SVHFPGQAVGTR_.4	GlyGly (K)	Q06210	25898.6	190
BORT	2	GFPT1	Q06210	Q06210	8.19063e-13	2.07437e-40	25898.6	Q06210_K336_M1_0	MELQQIMKGNFSSFM	_AVQTLQMELQQIMK[GlyGly (K)]GNFSSFMQK_.3	GlyGly (K)	Q06210	14250.1	336
BORT	2	GFPT1	Q06210	Q06210	8.19063e-13	2.07437e-40	25898.6	Q06210_M605_M1_2	LALVDKLMPVIMIIM	_LM[Oxidation (M)]PVIMIIMR_.2	Oxidation (M)	Q06210	101113	605
BORT	2	GFPT1	Q06210	Q06210	8.19063e-13	2.07437e-40	25898.6	Q06210_M612_M3_2	MPVIMIIMRDHTYAK	_LM[Oxidation (M)]PVIM[Oxidation (M)]IIM[Oxidation (M)]R_.2	Oxidation (M)	Q06210	30144	612
BORT	2	GFPT1	Q06210	Q06210	8.19063e-13	2.07437e-40	25898.6	Q06210_M609_M3_2	DKLMPVIMIIMRDHT	_LM[Oxidation (M)]PVIM[Oxidation (M)]IIM[Oxidation (M)]R_.2	Oxidation (M)	Q06210	30144	609
BORT	2	GFPT1	Q06210	Q06210	8.19063e-13	2.07437e-40	25898.6	Q06210_M605_M3_2	LALVDKLMPVIMIIM	_LM[Oxidation (M)]PVIM[Oxidation (M)]IIM[Oxidation (M)]R_.2	Oxidation (M)	Q06210	30144	605
BORT	2	GFPT1	Q06210	Q06210	8.19063e-13	2.07437e-40	25898.6	Q06210_M612_M1_2	MPVIMIIMRDHTYAK	_LMPVIMIIM[Oxidation (M)]R_.2	Oxidation (M)	Q06210	32790	612
BORT	2	GFPT1	Q06210	Q06210	8.19063e-13	2.07437e-40	25898.6	Q06210_C661_M1_1	KVPHSVDCLQGILSV	_VPHSVDC[Carbamidomethyl (C)]LQGILSVIPLQLLAFHLAVLR_.4;_VPHSVDC[Carbamidomethyl (C)]LQGILSVIPLQLLAFHLAVLR_.3;_TIK[GlyGly (K)]VPHSVDC[Carbamidomethyl (C)]LQGILSVIPLQLLAFHLAVLR_.4	Carbamidomethyl (C)	Q06210	70024.5	661
BORT	2	GFPT1	Q06210	Q06210	8.19063e-13	2.07437e-40	25898.6	Q06210_C2_M1_1	______MCGIFAYLN	_C[Carbamidomethyl (C)]GIFAYLNYHVPR_.2;_C[Carbamidomethyl (C)]GIFAYLNYHVPR_.3	Carbamidomethyl (C)	Q06210	5248.16	2
BORT	2	GFPT1	Q06210	Q06210	8.19063e-13	2.07437e-40	25898.6	Q06210_K67_M1_0	IKKKGKVKALDEEVH	_VK[GlyGly (K)]ALDEEVHK_.3	GlyGly (K)	Q06210	33752.6	67
BORT	2	GFPT1	Q06210	Q06210	8.19063e-13	2.07437e-40	25898.6	Q06210_K654_M1_0	KNTKRTIKVPHSVDC	_TIK[GlyGly (K)]VPHSVDC[Carbamidomethyl (C)]LQGILSVIPLQLLAFHLAVLR_.4	GlyGly (K)	Q06210	254.375	654
BORT	2	GFPT1	Q06210	Q06210	8.19063e-13	2.07437e-40	25898.6	Q06210_K647_M1_0	KEDTETIKNTKRTIK	_EDTETIK[GlyGly (K)]NTK_.3;_EDTETIK[GlyGly (K)]NTK_.2	GlyGly (K)	Q06210	5318.83	647
BORT	2	GFPT1	Q06210	Q06210	8.19063e-13	2.07437e-40	25898.6	Q06210_K375_M1_0	TVNLGGLKDHIKEIQ	_VNFDDYTVNLGGLK[GlyGly (K)]DHIK_.4;_VNFDDYTVNLGGLK[GlyGly (K)]DHIK_.3	GlyGly (K)	Q06210	20553.6	375
BORT	2	GFPT1	Q06210	Q06210	8.19063e-13	2.07437e-40	25898.6	Q06210_K271_M1_0	CLFPVEEKAVEYYFA	_VDSTTC[Carbamidomethyl (C)]LFPVEEK[GlyGly (K)]AVEYYFASDASAVIEHTNR_.4	GlyGly (K)	Q06210	6682.49	271
BORT	2	GFPT1	Q06210	Q06210	8.19063e-13	2.07437e-40	25898.6	Q06210_C264_M1_1	SRVDSTTCLFPVEEK	_VDSTTC[Carbamidomethyl (C)]LFPVEEK[GlyGly (K)]AVEYYFASDASAVIEHTNR_.4	Carbamidomethyl (C)	Q06210	6682.49	264
BORT	2	GFPT1	Q06210	Q06210	8.19063e-13	2.07437e-40	25898.6	Q06210_K139_M1_0	LKKFLESKGYDFESE	_FLESK[GlyGly (K)]GYDFESETDTETIAK_.3	GlyGly (K)	Q06210	16299.7	139
BORT	2	GFPT1	Q06210	Q06210	8.19063e-13	2.07437e-40	25898.6	Q06210_K114_M1_0	SHPQRSDKNNEFIVI	_SDK[GlyGly (K)]NNEFIVIHNGIITNYK_.3;_SDK[GlyGly (K)]NNEFIVIHNGIITNYK_.4	GlyGly (K)	Q06210	10003.8	114
BORT	2	GFPT1	Q06210	Q06210	8.19063e-13	2.07437e-40	25898.6	Q06210_K25_M1_0	EILETLIKGLQRLEY	_EILETLIK[GlyGly (K)]GLQR_.3	GlyGly (K)	Q06210	27695.8	25
BORT	2	GFPT1	Q06210	Q06210	8.19063e-13	2.07437e-40	25898.6	Q06210_M159_M1_2	IAKLVKYMYDNRESQ	_LVK[GlyGly (K)]YM[Oxidation (M)]YDNR_.3	Oxidation (M)	Q06210	6213.79	159
BORT	2	GFPT1	Q06210	Q06210	8.19063e-13	2.07437e-40	25898.6	Q06210_K157_M1_0	ETIAKLVKYMYDNRE	_LVK[GlyGly (K)]YM[Oxidation (M)]YDNR_.3;_LVK[GlyGly (K)]YMYDNR_.3;_LVK[GlyGly (K)]YMYDNR_.2	GlyGly (K)	Q06210	12632	157
BORT	2	GFPT1	Q06210	Q06210	8.19063e-13	2.07437e-40	25898.6	Q06210_K529_M1_0	KEIMLGLKRLPDLIK	_EIMLGLK[GlyGly (K)]R_.2	GlyGly (K)	Q06210	4157.16	529
BORT	2	GFPT1	Q06210	Q06210	8.19063e-13	2.07437e-40	25898.6	Q06210_K216_M1_0	IGVRSEHKLSTDHIP	_SEHK[GlyGly (K)]LSTDHIPILYR_.4	GlyGly (K)	Q06210	16982.6	216
BORT	2	PSME1	Q06323	Q06323	1.85895e-08	6.38794e-14	74448.5	Q06323_K70_M1_0	IPVPDPVKEKEKEER	_APLDIPVPDPVK[GlyGly (K)]EK_.3	GlyGly (K)	Q06323	527.523	70
BORT	2	RBPJ	Q06330	Q06330	1.86059e-06	5.95078e-08	9087.65	Q06330_K315_M1_0	FQATPCPKEPNKEMI	_IIQFQATPC[Carbamidomethyl (C)]PK[GlyGly (K)]EPNK_.3	GlyGly (K)	Q06330	9087.65	315
BORT	2	RBPJ	Q06330	Q06330	1.86059e-06	5.95078e-08	9087.65	Q06330_C313_M1_1	IQFQATPCPKEPNKE	_IIQFQATPC[Carbamidomethyl (C)]PK[GlyGly (K)]EPNK_.3	Carbamidomethyl (C)	Q06330	9087.65	313
BORT	2	APLP2	Q06481	Q06481	4.56101e-06	0.000125359	5261.27	Q06481_M745_M1_2	EERHLNKMQNHGYEN	_HLNK[GlyGly (K)]M[Oxidation (M)]QNHGYENPTYK_.4	Oxidation (M)	Q06481	3676.78	745
BORT	2	APLP2	Q06481	Q06481	4.56101e-06	0.000125359	5261.27	Q06481_K744_M1_0	PEERHLNKMQNHGYE	_HLNK[GlyGly (K)]M[Oxidation (M)]QNHGYENPTYK_.4;_HLNK[GlyGly (K)]MQNHGYENPTYK_.4	GlyGly (K)	Q06481	10522.5	744
BORT	2	PRDX1	Q06830	Q06830	9.59329e-18	1.17675e-39	92961.4	Q06830_C52_M1_1	PLDFTFVCPTEIIAF	_YVVFFFYPLDFTFVC[Carbamidomethyl (C)]PTEIIAFSDR_.3;_YVVFFFYPLDFTFVC[Carbamidomethyl (C)]PTEIIAFSDR_.2;_YVVFFFYPLDFTFVC[Carbamidomethyl (C)]PTEIIAFSDR_.4;_GKYVVFFFYPLDFTFVC[Carbamidomethyl (C)]PTEIIAFSDR_.3	Carbamidomethyl (C)	Q06830	1.1883e+06	52
BORT	2	PRDX1	Q06830	Q06830	9.59329e-18	1.17675e-39	92961.4	Q06830_C83_M2_1	ASVDSHFCHLAWVNT	_LNC[Carbamidomethyl (C)]QVIGASVDSHFC[Carbamidomethyl (C)]HLAWVNTPK_.4;_LNC[Carbamidomethyl (C)]QVIGASVDSHFC[Carbamidomethyl (C)]HLAWVNTPK_.3	Carbamidomethyl (C)	Q06830	185923	83
BORT	2	PRDX1	Q06830	Q06830	9.59329e-18	1.17675e-39	92961.4	Q06830_C71_M2_1	EEFKKLNCQVIGASV	_LNC[Carbamidomethyl (C)]QVIGASVDSHFC[Carbamidomethyl (C)]HLAWVNTPK_.4;_LNC[Carbamidomethyl (C)]QVIGASVDSHFC[Carbamidomethyl (C)]HLAWVNTPK_.3	Carbamidomethyl (C)	Q06830	185923	71
BORT	2	PRDX1	Q06830	Q06830	9.59329e-18	1.17675e-39	92961.4	Q06830_K35_M1_0	DISLSDYKGKYVVFF	_DISLSDYK[GlyGly (K)]GK_.2;_DISLSDYK[GlyGly (K)]GK_.3	GlyGly (K)	Q06830	93047.6	35
BORT	2	PRDX1	Q06830	Q06830	9.59329e-18	1.17675e-39	92961.4	Q06830_C173_M1_1	TDKHGEVCPAGWKPG	_LVQAFQFTDK[GlyGly (K)]HGEVC[Carbamidomethyl (C)]PAGWKPGSDTIKPDVQK_.5;_LVQAFQFTDK[GlyGly (K)]HGEVC[Carbamidomethyl (C)]PAGWKPGSDTIKPDVQK_.6;_LVQAFQFTDK[GlyGly (K)]HGEVC[Carbamidomethyl (C)]PAGWKPGSDTIKPDVQK_.4;_LVQAFQFTDKHGEVC[Carbamidomethyl (C)]PAGWK[GlyGly (K)]PGSDTIKPDVQK_.4;_LVQAFQFTDK[GlyGly (K)]HGEVC[Carbamidomethyl (C)]PAGWK_.4;_HGEVC[Carbamidomethyl (C)]PAGWK[GlyGly (K)]PGSDTIKPDVQK_.4;_HGEVC[Carbamidomethyl (C)]PAGWKPGSDTIKPDVQK[GlyGly (K)]SK_.5;_HGEVC[Carbamidomethyl (C)]PAGWKPGSDTIKPDVQK[GlyGly (K)]SK_.4	Carbamidomethyl (C)	Q06830	6688.54	173
BORT	2	PRDX1	Q06830	Q06830	9.59329e-18	1.17675e-39	92961.4	Q06830_K168_M1_0	QAFQFTDKHGEVCPA	_LVQAFQFTDK[GlyGly (K)]HGEVC[Carbamidomethyl (C)]PAGWKPGSDTIKPDVQK_.5;_LVQAFQFTDK[GlyGly (K)]HGEVC[Carbamidomethyl (C)]PAGWKPGSDTIKPDVQK_.6;_LVQAFQFTDK[GlyGly (K)]HGEVC[Carbamidomethyl (C)]PAGWKPGSDTIKPDVQK_.4;_LVQAFQFTDK[GlyGly (K)]HGEVC[Carbamidomethyl (C)]PAGWK_.4	GlyGly (K)	Q06830	1778.28	168
BORT	2	PRDX1	Q06830	Q06830	9.59329e-18	1.17675e-39	92961.4	Q06830_K178_M1_0	EVCPAGWKPGSDTIK	_LVQAFQFTDKHGEVC[Carbamidomethyl (C)]PAGWK[GlyGly (K)]PGSDTIKPDVQK_.4;_HGEVC[Carbamidomethyl (C)]PAGWK[GlyGly (K)]PGSDTIKPDVQK_.4	GlyGly (K)	Q06830	2113.87	178
BORT	2	PRDX1	Q06830	Q06830	9.59329e-18	1.17675e-39	92961.4	Q06830_K7_M1_0	_MSSGNAKIGHPAPN	_[Acetyl (Protein N-term)]SSGNAK[GlyGly (K)]IGHPAPNFK_.3;_[Acetyl (Protein N-term)]SSGNAK[GlyGly (K)]IGHPAPNFK_.2	GlyGly (K)	Q06830	44752.7	7
BORT	2	PRDX1	Q06830	Q06830	9.59329e-18	1.17675e-39	92961.4	Q06830_K190_M1_0	TIKPDVQKSKEYFSK	_PGSDTIKPDVQK[GlyGly (K)]SK_.4;_PGSDTIKPDVQK[GlyGly (K)]SK_.3;_HGEVC[Carbamidomethyl (C)]PAGWKPGSDTIKPDVQK[GlyGly (K)]SK_.5;_HGEVC[Carbamidomethyl (C)]PAGWKPGSDTIKPDVQK[GlyGly (K)]SK_.4	GlyGly (K)	Q06830	7671.09	190
BORT	2	PRDX1	Q06830	Q06830	9.59329e-18	1.17675e-39	92961.4	Q06830_K27_M1_0	VMPDGQFKDISLSDY	_ATAVM[Oxidation (M)]PDGQFK[GlyGly (K)]DISLSDYK_.3	GlyGly (K)	Q06830	3679.46	27
BORT	2	PRDX1	Q06830	Q06830	9.59329e-18	1.17675e-39	92961.4	Q06830_M21_M1_2	NFKATAVMPDGQFKD	_ATAVM[Oxidation (M)]PDGQFK[GlyGly (K)]DISLSDYK_.3;_IGHPAPNFK[GlyGly (K)]ATAVM[Oxidation (M)]PDGQFK_.4;_ATAVM[Oxidation (M)]PDGQFK_.2	Oxidation (M)	Q06830	8933.53	21
BORT	2	PRDX1	Q06830	Q06830	9.59329e-18	1.17675e-39	92961.4	Q06830_K109_M1_0	IPLVSDPKRTIAQDY	_QGGLGPMNIPLVSDPK[GlyGly (K)]R_.3	GlyGly (K)	Q06830	1417.79	109
BORT	2	PRDX1	Q06830	Q06830	9.59329e-18	1.17675e-39	92961.4	Q06830_K120_M1_0	AQDYGVLKADEGISF	_TIAQDYGVLK[GlyGly (K)]ADEGISFR_.3	GlyGly (K)	Q06830	33365	120
BORT	2	PRDX1	Q06830	Q06830	9.59329e-18	1.17675e-39	92961.4	Q06830_K185_M1_0	KPGSDTIKPDVQKSK	_PGSDTIK[GlyGly (K)]PDVQK_.3	GlyGly (K)	Q06830	5856.93	185
BORT	2	PRDX1	Q06830	Q06830	9.59329e-18	1.17675e-39	92961.4	Q06830_K16_M1_0	GHPAPNFKATAVMPD	_IGHPAPNFK[GlyGly (K)]ATAVM[Oxidation (M)]PDGQFK_.4	GlyGly (K)	Q06830	280.43	16
BORT	2	PRDX1	Q06830	Q06830	9.59329e-18	1.17675e-39	92961.4	Q06830_M100_M1_2	KQGGLGPMNIPLVSD	_K[GlyGly (K)]QGGLGPM[Oxidation (M)]NIPLVSDPK_.3	Oxidation (M)	Q06830	5314.38	100
BORT	2	PRDX1	Q06830	Q06830	9.59329e-18	1.17675e-39	92961.4	Q06830_K93_M1_0	AWVNTPKKQGGLGPM	_K[GlyGly (K)]QGGLGPM[Oxidation (M)]NIPLVSDPK_.3;_K[GlyGly (K)]QGGLGPMNIPLVSDPK_.3	GlyGly (K)	Q06830	25934.6	93
BORT	2	RPL18	Q07020	Q07020	1.57967e-15	1.83332e-37	38842.2	Q07020_K78_M1_0	KLPGRENKTAVVVGT	_ENK[GlyGly (K)]TAVVVGTITDDVR_.3;_ENK[GlyGly (K)]TAVVVGTITDDVR_.2	GlyGly (K)	Q07020	48151.7	78
BORT	2	RPL18	Q07020	Q07020	1.57967e-15	1.83332e-37	38842.2	Q07020_K30_M1_0	IYLRLLVKLYRFLAR	_LLVK[GlyGly (K)]LYR_.2	GlyGly (K)	Q07020	35259.7	30
BORT	2	RPL18	Q07020	Q07020	1.57967e-15	1.83332e-37	38842.2	Q07020_K49_M1_0	TFNQVVLKRLFMSRT	_TNSTFNQVVLK[GlyGly (K)]R_.3;_TNSTFNQVVLK[GlyGly (K)]R_.2	GlyGly (K)	Q07020	62784	49
BORT	2	RPL18	Q07020	Q07020	1.57967e-15	1.83332e-37	38842.2	Q07020_C134_M1_1	ALDSPKGCGTVLLSG	_GC[Carbamidomethyl (C)]GTVLLSGPR_.2	Carbamidomethyl (C)	Q07020	8065.41	134
BORT	2	RPL18	Q07020	Q07020	1.57967e-15	1.83332e-37	38842.2	Q07020_K164_M1_0	GTPHSHTKPYVRSKG	_APGTPHSHTK[GlyGly (K)]PYVR_.4;_APGTPHSHTK[GlyGly (K)]PYVR_.3	GlyGly (K)	Q07020	4456.79	164
BORT	2	C1QBP	Q07021	Q07021	2.52076e-09	0.000258677	7150	Q07021_K174_M1_0	NFVVEVIKNDDGKKA	_VEEQEPELTSTPNFVVEVIK[GlyGly (K)]NDDGK_.3	GlyGly (K)	Q07021	9579.94	174
BORT	2	CKAP4	Q07065	Q07065	1.26397e-15	5.84811e-40	12443.4	Q07065_C126_M1_1	AAAFSGWCVHHVLEE	_ALNFLFYLALVAAAAFSGWC[Carbamidomethyl (C)]VHHVLEEVQQVR_.4;_ALNFLFYLALVAAAAFSGWC[Carbamidomethyl (C)]VHHVLEEVQQVR_.3	Carbamidomethyl (C)	Q07065	30099.5	126
BORT	2	CKAP4	Q07065	Q07065	1.26397e-15	5.84811e-40	12443.4	Q07065_K21_M1_0	GAASPSEKGAHPSGG	_GGHGAASPSEK[GlyGly (K)]GAHPSGGADDVAK_.4;_GGHGAASPSEK[GlyGly (K)]GAHPSGGADDVAK_.5	GlyGly (K)	Q07065	1245.98	21
BORT	2	CKAP4	Q07065	Q07065	1.26397e-15	5.84811e-40	12443.4	Q07065_K355_M1_0	ALQALTEKLLRSEES	_LALQALTEK[GlyGly (K)]LLR_.3	GlyGly (K)	Q07065	69.9506	355
BORT	2	KHDRBS1	Q07666	Q07666	7.22323e-09	1.00489e-05	2814.37	Q07666_K432_M1_0	APPARPVKGAYREHP	_APPARPVK[GlyGly (K)]GAYR_.3	GlyGly (K)	Q07666	10816.3	432
BORT	2	KHDRBS1	Q07666	Q07666	7.22323e-09	1.00489e-05	2814.37	Q07666_K185_M1_0	GPQGNTIKRLQEETG	_ILGPQGNTIK[GlyGly (K)]R_.3	GlyGly (K)	Q07666	2814.37	185
BORT	2	KHDRBS1	Q07666	Q07666	7.22323e-09	1.00489e-05	2814.37	Q07666_M154_M1_2	DLFSHKNMKLKERVL	_KDDEENYLDLFSHK[GlyGly (K)]NM[Oxidation (M)]K_.4	Oxidation (M)	Q07666	36.7128	154
BORT	2	KHDRBS1	Q07666	Q07666	7.22323e-09	1.00489e-05	2814.37	Q07666_K152_M1_0	YLDLFSHKNMKLKER	_KDDEENYLDLFSHK[GlyGly (K)]NM[Oxidation (M)]K_.4	GlyGly (K)	Q07666	36.7128	152
BORT	2	KHDRBS1	Q07666	Q07666	7.22323e-09	1.00489e-05	2814.37	Q07666_K111_M1_0	LPELMAEKDSLDPSF	_YLPELMAEK[GlyGly (K)]DSLDPSFTHAMQLLTAEIEK_.4	GlyGly (K)	Q07666	308.746	111
BORT	2	KHDRBS1	Q07666	Q07666	7.22323e-09	1.00489e-05	2814.37	Q07666_K139_M1_0	IQKGDSKKDDEENYL	_K[GlyGly (K)]DDEENYLDLFSHK_.3	GlyGly (K)	Q07666	290.8	139
BORT	2	BAX	Q07812	Q07812	6.73435e-15	5.99469e-25	47194.6	Q07812_M137_M1_2	PELIRTIMGWTLDFL	_TIM[Oxidation (M)]GWTLDFLR_.2	Oxidation (M)	Q07812	5353.37	137
BORT	2	BCL2L1	Q07817	Q07817	2.98086e-13	5.21157e-27	5265.7	Q07817_M218_M1_2	NRWFLTGMTVAGVVL	_FNRWFLTGM[Oxidation (M)]TVAGVVLLGSLFSR_.3;_FNRWFLTGM[Oxidation (M)]TVAGVVLLGSLFSRK_.4	Oxidation (M)	Q07817	8822.62	218
BORT	2	BCL2L1	Q07817	Q07817	2.98086e-13	5.21157e-27	5265.7	Q07817_K87_M1_0	VIPMAAVKQALREAG	_EVIPMAAVK[GlyGly (K)]QALR_.3	GlyGly (K)	Q07817	21003.2	87
BORT	2	MCL1	Q07820	Q07820	6.97923e-14	3.13959e-39	48939.8	Q07820_K40_M1_0	GRLLATEKEASARRE	_LLATEK[GlyGly (K)]EASAR_.3;_LLATEK[GlyGly (K)]EASAR_.2	GlyGly (K)	Q07820	123853	40
BORT	2	MCL1	Q07820	Q07820	6.97923e-14	3.13959e-39	48939.8	Q07820_K308_M1_0	TKRDWLVKQRGWDGF	_DWLVK[GlyGly (K)]QR_.2	GlyGly (K)	Q07820	43078.1	308
BORT	2	MCL1	Q07820	Q07820	6.97923e-14	3.13959e-39	48939.8	Q07820_K244_M1_0	IKNEDDVKSLSRVMI	_NEDDVK[GlyGly (K)]SLSR_.3	GlyGly (K)	Q07820	30071.3	244
BORT	2	MCL1	Q07820	Q07820	6.97923e-14	3.13959e-39	48939.8	Q07820_K197_M2_0	ATGAKDTKPMGRSGA	_EQATGAK[GlyGly (K)]DTK[GlyGly (K)]PMGR_.3	GlyGly (K)	Q07820	4589.93	197
BORT	2	MCL1	Q07820	Q07820	6.97923e-14	3.13959e-39	48939.8	Q07820_K194_M2_0	REQATGAKDTKPMGR	_EQATGAK[GlyGly (K)]DTK[GlyGly (K)]PMGR_.3	GlyGly (K)	Q07820	4589.93	194
BORT	2	KLC1	Q07866	Q07866	3.00269e-16	1.72381e-32	8309.8	Q07866_K58_M1_0	ETLKCLKKDDESNLV	_K[GlyGly (K)]DDESNLVEEK_.3;_K[GlyGly (K)]DDESNLVEEK_.2	GlyGly (K)	Q07866	16532.4	58
BORT	2	KLC1	Q07866	Q07866	3.00269e-16	1.72381e-32	8309.8	Q07866_K272_M1_0	YRDQNKYKDAANLLN	_YK[GlyGly (K)]DAANLLNDALAIR_.3	GlyGly (K)	Q07866	13621.4	272
BORT	2	KLC1	Q07866	Q07866	3.00269e-16	1.72381e-32	8309.8	Q07866_K18_M1_0	IKEDKLEKLTQDEII	_LEK[GlyGly (K)]LTQDEIISK_.3;_LEK[GlyGly (K)]LTQDEIISK_.2	GlyGly (K)	Q07866	16619.6	18
BORT	2	KLC1	Q07866	Q07866	3.00269e-16	1.72381e-32	8309.8	Q07866_K133_M1_0	NTQQKLQKSEQSVAQ	_LQK[GlyGly (K)]SEQSVAQLEEEK_.3;_LQK[GlyGly (K)]SEQSVAQLEEEK_.2	GlyGly (K)	Q07866	11571.3	133
BORT	2	KLC1	Q07866	Q07866	3.00269e-16	1.72381e-32	8309.8	Q07866_K333_M1_0	IREKVLGKDHPDVAK	_VLGK[GlyGly (K)]DHPDVAK_.3	GlyGly (K)	Q07866	3034.17	333
BORT	2	KLC1	Q07866	Q07866	3.00269e-16	1.72381e-32	8309.8	Q07866_K398_M1_0	YLKQGKFKQAETLYK	_FK[GlyGly (K)]QAETLYK_.2	GlyGly (K)	Q07866	551.336	398
BORT	2	KLC1	Q07866	Q07866	3.00269e-16	1.72381e-32	8309.8	Q07866_K29_M1_0	DEIISKTKQVIQGLE	_TK[GlyGly (K)]QVIQGLEALK_.2;_TK[GlyGly (K)]QVIQGLEALK_.3	GlyGly (K)	Q07866	63183.3	29
BORT	2	KLC1	Q07866	Q07866	3.00269e-16	1.72381e-32	8309.8	Q07866_K68_M1_0	ESNLVEEKSNMIRKS	_KDDESNLVEEK[GlyGly (K)]SNMIR_.3;_KDDESNLVEEK[GlyGly (K)]SNM[Oxidation (M)]IR_.3;_DDESNLVEEK[GlyGly (K)]SNM[Oxidation (M)]IR_.3;_DDESNLVEEK[GlyGly (K)]SNMIR_.3	GlyGly (K)	Q07866	59226.5	68
BORT	2	KLC1	Q07866	Q07866	3.00269e-16	1.72381e-32	8309.8	Q07866_M71_M1_2	LVEEKSNMIRKSLEM	_KDDESNLVEEK[GlyGly (K)]SNM[Oxidation (M)]IR_.3;_DDESNLVEEK[GlyGly (K)]SNM[Oxidation (M)]IR_.3	Oxidation (M)	Q07866	12594.3	71
BORT	2	KLC1	Q07866	Q07866	3.00269e-16	1.72381e-32	8309.8	Q07866_K372_M1_0	ALEIYQTKLGPDDPN	_ALEIYQTK[GlyGly (K)]LGPDDPNVAK_.3	GlyGly (K)	Q07866	11858.6	372
BORT	2	KLC1	Q07866	Q07866	3.00269e-16	1.72381e-32	8309.8	Q07866_K145_M1_0	VAQLEEEKKHLEFMN	_SEQSVAQLEEEK[GlyGly (K)]K_.3	GlyGly (K)	Q07866	1285.23	145
BORT	2	KLC1	Q07866	Q07866	3.00269e-16	1.72381e-32	8309.8	Q07866_K27_M1_0	TQDEIISKTKQVIQG	_LTQDEIISK[GlyGly (K)]TK_.2	GlyGly (K)	Q07866	5435.81	27
BORT	2	KLC1	Q07866	Q07866	3.00269e-16	1.72381e-32	8309.8	Q07866_K39_M1_0	IQGLEALKNEHNSIL	_QVIQGLEALK[GlyGly (K)]NEHNSILQSLLETLK_.4	GlyGly (K)	Q07866	3230.42	39
BORT	2	KLC1	Q07866	Q07866	3.00269e-16	1.72381e-32	8309.8	Q07866_K518_M1_0	NDPENMEKRRSRESL	_VAEVLNDPENMEK[GlyGly (K)]R_.3	GlyGly (K)	Q07866	3037.05	518
BORT	2	SOS1	Q07889	Q07889	2.55369e-13	5.90153e-13	2657	Q07889_K332_M1_0	QSIGEGFKEAVQYVL	_PGAALYLQSIGEGFK[GlyGly (K)]EAVQYVLPR_.3	GlyGly (K)	Q07889	1191.78	332
BORT	2	SOS1	Q07889	Q07889	2.55369e-13	5.90153e-13	2657	Q07889_M538_M1_2	AEEKNNWMAALISLQ	_NNWM[Oxidation (M)]AALISLQYR_.2	Oxidation (M)	Q07889	2469.74	538
BORT	2	SOS2	Q07890	Q07890	4.6108e-11	2.531e-35	6261.17	Q07890_M536_M1_2	AEEKNNWMAALISLH	_NNWM[Oxidation (M)]AALISLHYR_.3	Oxidation (M)	Q07890	7189.93	536
BORT	2	LRP1	Q07954	Q07954	3.08629e-18	6.55857e-22	53304.1	Q07954_K4452_M1_0	KRRVQGAKGFQHQRM	_VQGAK[GlyGly (K)]GFQHQR_.3	GlyGly (K)	Q07954	2150.76	4452
BORT	2	LRP1	Q07954	Q07954	3.08629e-18	6.55857e-22	53304.1	Q07954_M3276_M1_2	ISTLHRPMDLHVFHA	_TLLISTLHRPM[Oxidation (M)]DLHVFHALR_.5	Oxidation (M)	Q07954	611.47	3276
BORT	2	LRP1	Q07954	Q07954	3.08629e-18	6.55857e-22	53304.1	Q07954_C749_M1_1	LNHAFGLCHHGNYLF	_IVYEGPELNHAFGLC[Carbamidomethyl (C)]HHGNYLFWTEYR_.5	Carbamidomethyl (C)	Q07954	1770.36	749
BORT	2	LRP1	Q07954	Q07954	3.08629e-18	6.55857e-22	53304.1	Q07954_K2374_M1_0	NVLTLIEKDIRTPNG	_AALSGANVLTLIEK[GlyGly (K)]DIR_.3	GlyGly (K)	Q07954	3381.02	2374
BORT	2	LRP1	Q07954	Q07954	3.08629e-18	6.55857e-22	53304.1	Q07954_K3130_M1_0	RDTIEVSKLNGAYRT	_DTIEVSK[GlyGly (K)]LNGAYR_.2	GlyGly (K)	Q07954	2598.05	3130
BORT	2	LRP1	Q07954	Q07954	3.08629e-18	6.55857e-22	53304.1	Q07954_K2234_M1_0	FEDPEHMKNVIALAF	_NLNAPVQPFEDPEHMK[GlyGly (K)]NVIALAFDYR_.4	GlyGly (K)	Q07954	2690.79	2234
BORT	2	LRP1	Q07954	Q07954	3.08629e-18	6.55857e-22	53304.1	Q07954_K1446_M1_0	LTVDYLEKRILWIDA	_ETGSGGWPNGLTVDYLEK[GlyGly (K)]R_.3	GlyGly (K)	Q07954	1448.17	1446
BORT	2	LRP1	Q07954	Q07954	3.08629e-18	6.55857e-22	53304.1	Q07954_C807_M1_1	QQVGTNKCRVNNGGC	_MYDAQQQQVGTNK[GlyGly (K)]C[Carbamidomethyl (C)]R_.3	Carbamidomethyl (C)	Q07954	157.73	807
BORT	2	LRP1	Q07954	Q07954	3.08629e-18	6.55857e-22	53304.1	Q07954_K806_M1_0	QQQVGTNKCRVNNGG	_MYDAQQQQVGTNK[GlyGly (K)]C[Carbamidomethyl (C)]R_.3	GlyGly (K)	Q07954	157.73	806
BORT	2	LRP1	Q07954	Q07954	3.08629e-18	6.55857e-22	53304.1	Q07954_K2210_M1_0	YSERTILKSIHLSDE	_TILK[GlyGly (K)]SIHLSDER_.3	GlyGly (K)	Q07954	5367.73	2210
BORT	2	SRSF1	Q07955	Q07955	2.56951e-14	2.15539e-07	1214.69	Q07955_K38_M1_0	DIEDVFYKYGAIRDI	_DIEDVFYK[GlyGly (K)]YGAIR_.3;_DIEDVFYK[GlyGly (K)]YGAIR_.2	GlyGly (K)	Q07955	116778	38
BORT	2	SRSF1	Q07955	Q07955	2.56951e-14	2.15539e-07	1214.69	Q07955_K179_M1_0	VRKLDNTKFRSHEGE	_LDNTK[GlyGly (K)]FR_.2	GlyGly (K)	Q07955	1214.69	179
BORT	2	SRSF1	Q07955	Q07955	2.56951e-14	2.15539e-07	1214.69	Q07955_K48_M1_0	AIRDIDLKNRRGGPP	_DIDLK[GlyGly (K)]NR_.2	GlyGly (K)	Q07955	592.323	48
BORT	2	SRSF1	Q07955	Q07955	2.56951e-14	2.15539e-07	1214.69	Q07955_K30_M1_0	LPPDIRTKDIEDVFY	_TK[GlyGly (K)]DIEDVFYK_.2	GlyGly (K)	Q07955	623.701	30
BORT	2	SRSF1	Q07955	Q07955	2.56951e-14	2.15539e-07	1214.69	Q07955_K165_M1_0	GVVEFVRKEDMTYAV	_K[GlyGly (K)]EDMTYAVR_.3;_K[GlyGly (K)]EDM[Oxidation (M)]TYAVR_.3	GlyGly (K)	Q07955	4620.12	165
BORT	2	SRSF1	Q07955	Q07955	2.56951e-14	2.15539e-07	1214.69	Q07955_M168_M1_2	EFVRKEDMTYAVRKL	_K[GlyGly (K)]EDM[Oxidation (M)]TYAVR_.3	Oxidation (M)	Q07955	425.08	168
BORT	2	ARHGAP1	Q07960	Q07960	3.57445e-15	1.92901e-21	18808.8	Q07960_M165_M1_2	LYIVHPTMFIKTLLI	_ALYIVHPTM[Oxidation (M)]FIKTLLILFKPLISFK_.4;_ALYIVHPTM[Oxidation (M)]FIKTLLILFKPLISFK_.5;_ALYIVHPTM[Oxidation (M)]FIKTLLILFKPLISFK_.3	Oxidation (M)	Q07960	176447	165
BORT	2	ARHGAP1	Q07960	Q07960	3.57445e-15	1.92901e-21	18808.8	Q07960_M387_M1_2	AHSDQNKMTNTNLAV	_M[Oxidation (M)]TNTNLAVVFGPNLLWAK_.2	Oxidation (M)	Q07960	768.366	387
BORT	2	ARHGAP1	Q07960	Q07960	3.57445e-15	1.92901e-21	18808.8	Q07960_K80_M1_0	VEVAGDDKYGRKIIV	_HQIVEVAGDDK[GlyGly (K)]YGR_.3	GlyGly (K)	Q07960	6039.57	80
BORT	2	ARHGAP1	Q07960	Q07960	3.57445e-15	1.92901e-21	18808.8	Q07960_K200_M1_0	SELSEHVKLEQLGIP	_IFYVNYLSELSEHVK[GlyGly (K)]LEQLGIPR_.4	GlyGly (K)	Q07960	589.118	200
BORT	2	ARHGAP1	Q07960	Q07960	3.57445e-15	1.92901e-21	18808.8	Q07960_K48_M1_0	FPKSDDSKSSSPELV	_SDDSK[GlyGly (K)]SSSPELVTHLK_.3	GlyGly (K)	Q07960	3421.21	48
BORT	2	TLE5	Q08117	Q08117	8.71454e-17	9.65921e-21	16713.9	Q08117_K30_M1_0	SDSCDRIKDEFQLLQ	_IK[GlyGly (K)]DEFQLLQAQYHSLK_.4;_IK[GlyGly (K)]DEFQLLQAQYHSLK_.3	GlyGly (K)	Q08117	47084.2	30
BORT	2	TLE5	Q08117	Q08117	8.71454e-17	9.65921e-21	16713.9	Q08117_K54_M1_0	CDKLASEKSEMQRHY	_LASEK[GlyGly (K)]SEMQR_.3;_LASEK[GlyGly (K)]SEMQR_.2	GlyGly (K)	Q08117	33427.9	54
BORT	2	TLE5	Q08117	Q08117	8.71454e-17	9.65921e-21	16713.9	Q08117_K112_M1_0	LGAIERAKQVTAPEL	_AK[GlyGly (K)]QVTAPELNSIIR_.3;_AK[GlyGly (K)]QVTAPELNSIIR_.2	GlyGly (K)	Q08117	242819	112
BORT	2	TLE5	Q08117	Q08117	8.71454e-17	9.65921e-21	16713.9	Q08117_K49_M1_0	SLKLECDKLASEKSE	_LEC[Carbamidomethyl (C)]DK[GlyGly (K)]LASEK_.3;_LEC[Carbamidomethyl (C)]DK[GlyGly (K)]LASEK_.2	GlyGly (K)	Q08117	27305.8	49
BORT	2	TLE5	Q08117	Q08117	8.71454e-17	9.65921e-21	16713.9	Q08117_C47_M1_1	YHSLKLECDKLASEK	_LEC[Carbamidomethyl (C)]DK[GlyGly (K)]LASEK_.3;_LEC[Carbamidomethyl (C)]DK[GlyGly (K)]LASEK_.2	Carbamidomethyl (C)	Q08117	27305.8	47
BORT	2	TLE5	Q08117	Q08117	8.71454e-17	9.65921e-21	16713.9	Q08117_C26_M1_1	KFTTSDSCDRIKDEF	_HSGSSHLPQQLK[GlyGly (K)]FTTSDSC[Carbamidomethyl (C)]DR_.4	Carbamidomethyl (C)	Q08117	25106.2	26
BORT	2	TLE5	Q08117	Q08117	8.71454e-17	9.65921e-21	16713.9	Q08117_K19_M1_0	SHLPQQLKFTTSDSC	_HSGSSHLPQQLK[GlyGly (K)]FTTSDSC[Carbamidomethyl (C)]DR_.4	GlyGly (K)	Q08117	25106.2	19
BORT	2	SRSF4	Q08170	Q08170	0.000653044	0.0500318	425.076	Q08170_K23_M1_0	RDVERFFKGYGKILE	_FFK[GlyGly (K)]GYGK_.2	GlyGly (K)	Q08170	454.216	23
BORT	2	SRSF4	Q08170	Q08170	0.000653044	0.0500318	425.076	Q08170_K137_M1_0	VTYADAHKGRKNEGV	_QAGEVTYADAHK[GlyGly (K)]GR_.3	GlyGly (K)	Q08170	425.076	137
BORT	2	SRSF4	Q08170	Q08170	0.000653044	0.0500318	425.076	Q08170_K159_M1_0	DMKRALEKLDGTEVN	_ALEK[GlyGly (K)]LDGTEVNGR_.3	GlyGly (K)	Q08170	272.908	159
BORT	2	PCDH1	Q08174	Q08174	0.000222513	1.1498e-07	3372.4	Q08174_K935_M1_0	EDEAGLQKSLKFNLM	_PVKPVEDEDEAGLQK[GlyGly (K)]SLK_.4;_PVKPVEDEDEAGLQK[GlyGly (K)]SLK_.3	GlyGly (K)	Q08174	9703.96	935
BORT	2	PCDH1	Q08174	Q08174	0.000222513	1.1498e-07	3372.4	Q08174_M42_M1_2	QRLLLPSMLLALLLL	_LLLPSM[Oxidation (M)]LLALLLLLAPSPGHATR_.3	Oxidation (M)	Q08174	1892.82	42
BORT	2	PPP3CA	Q08209	Q08209	1.03115e-10	2.51259e-05	3017.28	Q08209_C88_M1_1	IDAPVTVCGDIHGQF	_NLLDIDAPVTVC[Carbamidomethyl (C)]GDIHGQFFDLMK_.3	Carbamidomethyl (C)	Q08209	11034.1	88
BORT	2	PPP3CA	Q08209	Q08209	1.03115e-10	2.51259e-05	3017.28	Q08209_K32_M1_0	PSHRLTAKEVFDNDG	_LTAK[GlyGly (K)]EVFDNDGKPR_.4;_LTAK[GlyGly (K)]EVFDNDGKPR_.3	GlyGly (K)	Q08209	2621.48	32
BORT	2	PPP3CA	Q08209	Q08209	1.03115e-10	2.51259e-05	3017.28	Q08209_K40_M1_0	EVFDNDGKPRVDILK	_EVFDNDGK[GlyGly (K)]PR_.3	GlyGly (K)	Q08209	3017.28	40
BORT	2	DHX9	Q08211	Q08211	1.16828e-20	1.5979e-38	150749	Q08211_M1059_M1_2	RAISAKGMTLVTPLQ	_GM[Oxidation (M)]TLVTPLQLLLFASK_.2;_GM[Oxidation (M)]TLVTPLQLLLFASK_.3;_AISAK[GlyGly (K)]GM[Oxidation (M)]TLVTPLQLLLFASK_.3	Oxidation (M)	Q08211	521852	1059
BORT	2	DHX9	Q08211	Q08211	1.16828e-20	1.5979e-38	150749	Q08211_C489_M1_1	PHASIMFCTVGVLLR	_PHASIM[Oxidation (M)]FC[Carbamidomethyl (C)]TVGVLLR_.3;_PHASIMFC[Carbamidomethyl (C)]TVGVLLR_.3;_PHASIMFC[Carbamidomethyl (C)]TVGVLLR_.2;_FESILPRPHASIM[Oxidation (M)]FC[Carbamidomethyl (C)]TVGVLLR_.4;_FESILPRPHASIMFC[Carbamidomethyl (C)]TVGVLLR_.4;_FESILPRPHASIMFC[Carbamidomethyl (C)]TVGVLLR_.3	Carbamidomethyl (C)	Q08211	389683	489
BORT	2	DHX9	Q08211	Q08211	1.16828e-20	1.5979e-38	150749	Q08211_M487_M1_2	PRPHASIMFCTVGVL	_PHASIM[Oxidation (M)]FC[Carbamidomethyl (C)]TVGVLLR_.3;_FESILPRPHASIM[Oxidation (M)]FC[Carbamidomethyl (C)]TVGVLLR_.4	Oxidation (M)	Q08211	138065	487
BORT	2	DHX9	Q08211	Q08211	1.16828e-20	1.5979e-38	150749	Q08211_M1149_M1_2	SAAGINLMIGSTRYG	_QISRPSAAGINLM[Oxidation (M)]IGSTR_.3;_PSAAGINLM[Oxidation (M)]IGSTR_.2	Oxidation (M)	Q08211	63824	1149
BORT	2	DHX9	Q08211	Q08211	1.16828e-20	1.5979e-38	150749	Q08211_M215_M1_2	NRSFIAEMTIYIKQL	_SFIAEM[Oxidation (M)]TIYIK_.2	Oxidation (M)	Q08211	28786.8	215
BORT	2	DHX9	Q08211	Q08211	1.16828e-20	1.5979e-38	150749	Q08211_C12_M1_1	KNFLYAWCGKRKMTP	_NFLYAWC[Carbamidomethyl (C)]GK_.2;_M[Oxidation (M)]GDVKNFLYAWC[Carbamidomethyl (C)]GK_.3	Carbamidomethyl (C)	Q08211	14592.2	12
BORT	2	DHX9	Q08211	Q08211	1.16828e-20	1.5979e-38	150749	Q08211_M745_M1_2	LFTAHNNMTNYATVW	_LFTAHNNM[Oxidation (M)]TNYATVWASK_.3;_LFTAHNNM[Oxidation (M)]TNYATVWASK[GlyGly (K)]TNLEQR_.4;_LFTAHNNM[Oxidation (M)]TNYATVWASK[GlyGly (K)]TNLEQR_.3	Oxidation (M)	Q08211	42626	745
BORT	2	DHX9	Q08211	Q08211	1.16828e-20	1.5979e-38	150749	Q08211_K146_M1_0	WDRGANLKDYYSRKE	_GANLK[GlyGly (K)]DYYSR_.3;_GANLK[GlyGly (K)]DYYSR_.2	GlyGly (K)	Q08211	44284	146
BORT	2	DHX9	Q08211	Q08211	1.16828e-20	1.5979e-38	150749	Q08211_M1_M1_2	_______MGDVKNFL	_M[Oxidation (M)]GDVKNFLYAWC[Carbamidomethyl (C)]GK_.3	Oxidation (M)	Q08211	3379.48	1
BORT	2	DHX9	Q08211	Q08211	1.16828e-20	1.5979e-38	150749	Q08211_K264_M1_0	EAYSGLTKKKEGETV	_QLYHLGVVEAYSGLTK[GlyGly (K)]K_.4	GlyGly (K)	Q08211	2217.74	264
BORT	2	DHX9	Q08211	Q08211	1.16828e-20	1.5979e-38	150749	Q08211_M666_M1_2	GWNLIYTMQKHLEMN	_YIETLNVPGAVLVFLPGWNLIYTM[Oxidation (M)]QK_.3;_YIETLNVPGAVLVFLPGWNLIYTM[Oxidation (M)]QK_.2;_ETPFELIEALLKYIETLNVPGAVLVFLPGWNLIYTM[Oxidation (M)]QK_.4	Oxidation (M)	Q08211	200357	666
BORT	2	DHX9	Q08211	Q08211	1.16828e-20	1.5979e-38	150749	Q08211_K1048_M1_0	PFFVFGEKIRTRAIS	_YPSPFFVFGEK[GlyGly (K)]IR_.3	GlyGly (K)	Q08211	51853.6	1048
BORT	2	DHX9	Q08211	Q08211	1.16828e-20	1.5979e-38	150749	Q08211_K1037_M1_0	PFSSQDMKYPSPFFV	_SSVNC[Carbamidomethyl (C)]PFSSQDM[Oxidation (M)]K[GlyGly (K)]YPSPFFVFGEK_.3;_SSVNC[Carbamidomethyl (C)]PFSSQDMK[GlyGly (K)]YPSPFFVFGEK_.3	GlyGly (K)	Q08211	49061.6	1037
BORT	2	DHX9	Q08211	Q08211	1.16828e-20	1.5979e-38	150749	Q08211_M1036_M1_2	CPFSSQDMKYPSPFF	_SSVNC[Carbamidomethyl (C)]PFSSQDM[Oxidation (M)]K[GlyGly (K)]YPSPFFVFGEK_.3;_NALIHK[GlyGly (K)]SSVNC[Carbamidomethyl (C)]PFSSQDM[Oxidation (M)]K_.3	Oxidation (M)	Q08211	43653.6	1036
BORT	2	DHX9	Q08211	Q08211	1.16828e-20	1.5979e-38	150749	Q08211_C1029_M1_1	IHKSSVNCPFSSQDM	_SSVNC[Carbamidomethyl (C)]PFSSQDM[Oxidation (M)]K[GlyGly (K)]YPSPFFVFGEK_.3;_SSVNC[Carbamidomethyl (C)]PFSSQDMK[GlyGly (K)]YPSPFFVFGEK_.3;_NALIHK[GlyGly (K)]SSVNC[Carbamidomethyl (C)]PFSSQDM[Oxidation (M)]K_.3;_NALIHK[GlyGly (K)]SSVNC[Carbamidomethyl (C)]PFSSQDMK_.3;_NALIHK[GlyGly (K)]SSVNC[Carbamidomethyl (C)]PFSSQDMK_.4	Carbamidomethyl (C)	Q08211	89813.4	1029
BORT	2	DHX9	Q08211	Q08211	1.16828e-20	1.5979e-38	150749	Q08211_K392_M1_0	RELLPVKKFESEILE	_K[GlyGly (K)]FESEILEAISQNSVVIIR_.3	GlyGly (K)	Q08211	459.824	392
BORT	2	DHX9	Q08211	Q08211	1.16828e-20	1.5979e-38	150749	Q08211_K391_M1_0	ERELLPVKKFESEIL	_ELLPVK[GlyGly (K)]K_.2	GlyGly (K)	Q08211	38033.1	391
BORT	2	DHX9	Q08211	Q08211	1.16828e-20	1.5979e-38	150749	Q08211_K1011_M1_0	CYHKEKRKILTTEGR	_RK[GlyGly (K)]ILTTEGR_.3	GlyGly (K)	Q08211	5584.94	1011
BORT	2	DHX9	Q08211	Q08211	1.16828e-20	1.5979e-38	150749	Q08211_K191_M1_0	RLNQYFQKEKIQGEY	_LNQYFQK[GlyGly (K)]EK_.3;_LNQYFQK[GlyGly (K)]EK_.2	GlyGly (K)	Q08211	15169.4	191
BORT	2	DHX9	Q08211	Q08211	1.16828e-20	1.5979e-38	150749	Q08211_K857_M1_0	PLGRILAKLPIEPRF	_ILAK[GlyGly (K)]LPIEPR_.3;_ILAK[GlyGly (K)]LPIEPR_.2	GlyGly (K)	Q08211	123132	857
BORT	2	DHX9	Q08211	Q08211	1.16828e-20	1.5979e-38	150749	Q08211_K417_M1_0	RGATGCGKTTQVPQF	_GATGC[Carbamidomethyl (C)]GK[GlyGly (K)]TTQVPQFILDDFIQNDR_.3	GlyGly (K)	Q08211	66285.6	417
BORT	2	DHX9	Q08211	Q08211	1.16828e-20	1.5979e-38	150749	Q08211_C415_M1_1	IIRGATGCGKTTQVP	_GATGC[Carbamidomethyl (C)]GK[GlyGly (K)]TTQVPQFILDDFIQNDR_.3	Carbamidomethyl (C)	Q08211	66285.6	415
BORT	2	DHX9	Q08211	Q08211	1.16828e-20	1.5979e-38	150749	Q08211_C469_M1_1	GEEPGKSCGYSVRFE	_GEEPGK[GlyGly (K)]SC[Carbamidomethyl (C)]GYSVR_.3;_GEEPGK[GlyGly (K)]SC[Carbamidomethyl (C)]GYSVR_.2	Carbamidomethyl (C)	Q08211	62055.4	469
BORT	2	DHX9	Q08211	Q08211	1.16828e-20	1.5979e-38	150749	Q08211_K467_M1_0	ERGEEPGKSCGYSVR	_GEEPGK[GlyGly (K)]SC[Carbamidomethyl (C)]GYSVR_.3;_GEEPGK[GlyGly (K)]SC[Carbamidomethyl (C)]GYSVR_.2	GlyGly (K)	Q08211	62055.4	467
BORT	2	DHX9	Q08211	Q08211	1.16828e-20	1.5979e-38	150749	Q08211_K819_M1_0	GIGQFLAKAIEPPPL	_LGGIGQFLAK[GlyGly (K)]AIEPPPLDAVIEAEHTLR_.4	GlyGly (K)	Q08211	40563.3	819
BORT	2	DHX9	Q08211	Q08211	1.16828e-20	1.5979e-38	150749	Q08211_C777_M2_1	PGFCFHLCSRARFER	_VRPGFC[Carbamidomethyl (C)]FHLC[Carbamidomethyl (C)]SR_.3	Carbamidomethyl (C)	Q08211	378.635	777
BORT	2	DHX9	Q08211	Q08211	1.16828e-20	1.5979e-38	150749	Q08211_C773_M2_1	GRVRPGFCFHLCSRA	_VRPGFC[Carbamidomethyl (C)]FHLC[Carbamidomethyl (C)]SR_.3	Carbamidomethyl (C)	Q08211	378.635	773
BORT	2	DHX9	Q08211	Q08211	1.16828e-20	1.5979e-38	150749	Q08211_K199_M1_0	EKIQGEYKYTQVGPD	_IQGEYK[GlyGly (K)]YTQVGPDHNR_.4;_IQGEYK[GlyGly (K)]YTQVGPDHNR_.3	GlyGly (K)	Q08211	15051.9	199
BORT	2	DHX9	Q08211	Q08211	1.16828e-20	1.5979e-38	150749	Q08211_K755_M1_0	YATVWASKTNLEQRK	_LFTAHNNM[Oxidation (M)]TNYATVWASK[GlyGly (K)]TNLEQR_.4;_LFTAHNNM[Oxidation (M)]TNYATVWASK[GlyGly (K)]TNLEQR_.3	GlyGly (K)	Q08211	21702.6	755
BORT	2	DHX9	Q08211	Q08211	1.16828e-20	1.5979e-38	150749	Q08211_K1024_M1_0	GRNALIHKSSVNCPF	_NALIHK[GlyGly (K)]SSVNC[Carbamidomethyl (C)]PFSSQDM[Oxidation (M)]K_.3;_NALIHK[GlyGly (K)]SSVNC[Carbamidomethyl (C)]PFSSQDMK_.3;_NALIHK[GlyGly (K)]SSVNC[Carbamidomethyl (C)]PFSSQDMK_.4	GlyGly (K)	Q08211	40751.7	1024
BORT	2	DHX9	Q08211	Q08211	1.16828e-20	1.5979e-38	150749	Q08211_K1116_M1_0	ALVVEVTKQPAIISQ	_AAMEALVVEVTK[GlyGly (K)]QPAIISQLDPVNER_.4;_AAMEALVVEVTK[GlyGly (K)]QPAIISQLDPVNER_.3	GlyGly (K)	Q08211	29665	1116
BORT	2	DHX9	Q08211	Q08211	1.16828e-20	1.5979e-38	150749	Q08211_K630_M1_0	SMSQLNEKETPFELI	_LSM[Oxidation (M)]SQLNEK[GlyGly (K)]ETPFELIEALLK_.3	GlyGly (K)	Q08211	6696.49	630
BORT	2	DHX9	Q08211	Q08211	1.16828e-20	1.5979e-38	150749	Q08211_M624_M1_2	GPETRLSMSQLNEKE	_LSM[Oxidation (M)]SQLNEK[GlyGly (K)]ETPFELIEALLK_.3	Oxidation (M)	Q08211	6696.49	624
BORT	2	DHX9	Q08211	Q08211	1.16828e-20	1.5979e-38	150749	Q08211_K1057_M1_0	RTRAISAKGMTLVTP	_AISAK[GlyGly (K)]GM[Oxidation (M)]TLVTPLQLLLFASK_.3;_AISAK[GlyGly (K)]GMTLVTPLQLLLFASK_.3	GlyGly (K)	Q08211	8741.97	1057
BORT	2	DHX9	Q08211	Q08211	1.16828e-20	1.5979e-38	150749	Q08211_K1073_M1_0	QLLLFASKKVQSDGQ	_GMTLVTPLQLLLFASK[GlyGly (K)]K_.3	GlyGly (K)	Q08211	485.784	1073
BORT	2	CRYZ	Q08257	Q08257	4.12954e-09	4.79754e-25	11289.5	Q08257_K124_M1_0	LPEKLDFKQGAAIGI	_LDFK[GlyGly (K)]QGAAIGIPYFTAYR_.3	GlyGly (K)	Q08257	11289.5	124
BORT	2	CRYZ	Q08257	Q08257	4.12954e-09	4.79754e-25	11289.5	Q08257_K62_M1_0	RSGTYSRKPLLPYTP	_K[GlyGly (K)]PLLPYTPGSDVAGVIEAVGDNASAFK_.3	GlyGly (K)	Q08257	6749.39	62
BORT	2	SLC20A2	Q08357	Q08357	1.27563e-16	0.000233808	2829.23	Q08357_K370_M1_0	IDRGPEEKPAQESNY	_GPEEK[GlyGly (K)]PAQESNYR_.3	GlyGly (K)	Q08357	1739.55	370
BORT	2	GOLGA2	Q08379	Q08379	3.18003e-09	4.32803e-13	11666.6	Q08379_K202_M1_0	TDQLEEEKKECHQKQ	_QQNQEITDQLEEEK[GlyGly (K)]K_.3	GlyGly (K)	Q08379	22347.9	202
BORT	2	GOLGA2	Q08379	Q08379	3.18003e-09	4.32803e-13	11666.6	Q08379_K247_M1_0	TQHAARQKEGESEDL	_QK[GlyGly (K)]EGESEDLASR_.2	GlyGly (K)	Q08379	985.257	247
BORT	2	CD47	Q08722	Q08722	8.07326e-10	5.22186e-31	11509.9	Q08722_K314_M1_0	EEPLNAFKESKGMMN	_AVEEPLNAFK[GlyGly (K)]ESK_.3;_AVEEPLNAFK[GlyGly (K)]ESK_.2	GlyGly (K)	Q08722	39966.9	314
BORT	2	CD47	Q08722	Q08722	8.07326e-10	5.22186e-31	11509.9	Q08722_K304_M1_0	KTIQPPRKAVEEPLN	_K[GlyGly (K)]AVEEPLNAFK_.3;_K[GlyGly (K)]AVEEPLNAFK_.2	GlyGly (K)	Q08722	6072.67	304
BORT	2	PPID	Q08752	Q08752	1.6181e-12	1.46642e-39	4397.47	Q08752_K168_M1_0	ILENVEVKGEKPAKL	_ILENVEVK[GlyGly (K)]GEK_.3	GlyGly (K)	Q08752	3534.95	168
BORT	2	PPID	Q08752	Q08752	1.6181e-12	1.46642e-39	4397.47	Q08752_K341_M1_0	QGIAPEDKAIQAELL	_AQGIAPEDK[GlyGly (K)]AIQAELLK_.3;_AQGIAPEDK[GlyGly (K)]AIQAELLK_.2	GlyGly (K)	Q08752	25835.3	341
BORT	2	PPID	Q08752	Q08752	1.6181e-12	1.46642e-39	4397.47	Q08752_K283_M1_0	VLNIGACKLKMSNWQ	_LQPIALSC[Carbamidomethyl (C)]VLNIGAC[Carbamidomethyl (C)]K[GlyGly (K)]LK_.3	GlyGly (K)	Q08752	8079.31	283
BORT	2	PPID	Q08752	Q08752	1.6181e-12	1.46642e-39	4397.47	Q08752_C282_M2_1	CVLNIGACKLKMSNW	_LQPIALSC[Carbamidomethyl (C)]VLNIGAC[Carbamidomethyl (C)]K[GlyGly (K)]LK_.3	Carbamidomethyl (C)	Q08752	8079.31	282
BORT	2	PPID	Q08752	Q08752	1.6181e-12	1.46642e-39	4397.47	Q08752_C275_M2_1	LQPIALSCVLNIGAC	_LQPIALSC[Carbamidomethyl (C)]VLNIGAC[Carbamidomethyl (C)]K[GlyGly (K)]LK_.3	Carbamidomethyl (C)	Q08752	8079.31	275
BORT	2	PPID	Q08752	Q08752	1.6181e-12	1.46642e-39	4397.47	Q08752_K331_M1_0	DQALADLKKAQGIAP	_EYDQALADLK[GlyGly (K)]K_.3;_EYDQALADLK[GlyGly (K)]K_.2	GlyGly (K)	Q08752	18856.8	331
BORT	2	PPID	Q08752	Q08752	1.6181e-12	1.46642e-39	4397.47	Q08752_K9_M1_0	SHPSPQAKPSNPSNP	_[Acetyl (Protein N-term)]SHPSPQAK[GlyGly (K)]PSNPSNPR_.3	GlyGly (K)	Q08752	13072.9	9
BORT	2	SSRP1	Q08945	Q08945	5.56335e-17	1.91496e-26	97332.2	Q08945_M253_M1_2	PHKDQRQMFFVISLD	_QM[Oxidation (M)]FFVISLDPPIK_.2	Oxidation (M)	Q08945	97223.6	253
BORT	2	SSRP1	Q08945	Q08945	5.56335e-17	1.91496e-26	97332.2	Q08945_M555_M2_2	KRPMSAYMLWLNASR	_RPM[Oxidation (M)]SAYM[Oxidation (M)]LWLNASR_.3	Oxidation (M)	Q08945	42463.7	555
BORT	2	SSRP1	Q08945	Q08945	5.56335e-17	1.91496e-26	97332.2	Q08945_M551_M2_2	PNAPKRPMSAYMLWL	_RPM[Oxidation (M)]SAYM[Oxidation (M)]LWLNASR_.3	Oxidation (M)	Q08945	42463.7	551
BORT	2	SSRP1	Q08945	Q08945	5.56335e-17	1.91496e-26	97332.2	Q08945_M555_M1_2	KRPMSAYMLWLNASR	_RPMSAYM[Oxidation (M)]LWLNASR_.3	Oxidation (M)	Q08945	113013	555
BORT	2	SSRP1	Q08945	Q08945	5.56335e-17	1.91496e-26	97332.2	Q08945_K248_M1_0	RLFLLPHKDQRQMFF	_LFLLPHK[GlyGly (K)]DQR_.3	GlyGly (K)	Q08945	3082.8	248
BORT	2	CAMSAP2	Q08AD1	Q08AD1	1.00156e-06	3.40633e-05	2509.45	Q08AD1_K215_M1_0	VEAPGGQKSPSKWFW	_EHHTVEAPGGQK[GlyGly (K)]SPSK_.4	GlyGly (K)	Q08AD1	1739.89	215
BORT	2	SLFN5	Q08AF3	Q08AF3	1.48348e-05	6.05761e-12	12908.3	Q08AF3_K316_M1_0	VPSSWQVKDNRVRQL	_VPSSWQVK[GlyGly (K)]DNR_.3	GlyGly (K)	Q08AF3	6826.59	316
BORT	2	SLFN5	Q08AF3	Q08AF3	1.48348e-05	6.05761e-12	12908.3	Q08AF3_K65_M1_0	IKAEIENKGYNYERH	_AEIENK[GlyGly (K)]GYNYER_.3	GlyGly (K)	Q08AF3	15517.1	65
BORT	2	SLFN5	Q08AF3	Q08AF3	1.48348e-05	6.05761e-12	12908.3	Q08AF3_K401_M1_0	KELFSQHKGLRDLIN	_ELFSQHK[GlyGly (K)]GLR_.3	GlyGly (K)	Q08AF3	12908.3	401
BORT	2	SLFN5	Q08AF3	Q08AF3	1.48348e-05	6.05761e-12	12908.3	Q08AF3_K245_M1_0	VIGCEKEKIDLTSLR	_EK[GlyGly (K)]IDLTSLR_.2	GlyGly (K)	Q08AF3	2448.65	245
BORT	2	SLFN5	Q08AF3	Q08AF3	1.48348e-05	6.05761e-12	12908.3	Q08AF3_K481_M1_0	LKQKLVNKGGYTGRL	_LVNK[GlyGly (K)]GGYTGR_.3;_LVNK[GlyGly (K)]GGYTGR_.2	GlyGly (K)	Q08AF3	11368	481
BORT	2	SLFN5	Q08AF3	Q08AF3	1.48348e-05	6.05761e-12	12908.3	Q08AF3_K666_M1_0	GDWYGKAKFITQTAR	_AK[GlyGly (K)]FITQTAR_.2	GlyGly (K)	Q08AF3	2456.41	666
BORT	2	VAC14	Q08AM6	Q08AM6	6.41502e-15	1.41645e-38	16083.4	Q08AM6_M702_M1_2	KALYGLLMLLPQSSA	_ALYGLLM[Oxidation (M)]LLPQSSAFQLLSHR_.3;_ALYGLLM[Oxidation (M)]LLPQSSAFQLLSHR_.4	Oxidation (M)	Q08AM6	193771	702
BORT	2	VAC14	Q08AM6	Q08AM6	6.41502e-15	1.41645e-38	16083.4	Q08AM6_M585_M1_2	DLKFASTMVHALNTI	_FASTM[Oxidation (M)]VHALNTILLTSTELFQLR_.3	Oxidation (M)	Q08AM6	1877.77	585
BORT	2	VAC14	Q08AM6	Q08AM6	6.41502e-15	1.41645e-38	16083.4	Q08AM6_K170_M1_0	DIVTESNKFDLVSFI	_DIVTESNK[GlyGly (K)]FDLVSFIPLLR_.3	GlyGly (K)	Q08AM6	4235.2	170
BORT	2	NSUN2	Q08J23	Q08J23	7.01145e-23	3.05726e-20	11380.9	Q08J23_K28_M1_0	DGAEGGGKRGEAGWE	_LQQQQRPEDAEDGAEGGGK[GlyGly (K)]R_.4;_LQQQQRPEDAEDGAEGGGK[GlyGly (K)]R_.3	GlyGly (K)	Q08J23	5105.38	28
BORT	2	NSUN2	Q08J23	Q08J23	7.01145e-23	3.05726e-20	11380.9	Q08J23_K464_M1_0	PADLTEGKPTDPSKL	_ESTQLSPADLTEGK[GlyGly (K)]PTDPSK_.3	GlyGly (K)	Q08J23	7067.97	464
BORT	2	NSUN2	Q08J23	Q08J23	7.01145e-23	3.05726e-20	11380.9	Q08J23_K640_M1_0	QENPFFRKLSSETYS	_K[GlyGly (K)]LSSETYSQAK_.3	GlyGly (K)	Q08J23	1526.31	640
BORT	2	NSUN2	Q08J23	Q08J23	7.01145e-23	3.05726e-20	11380.9	Q08J23_C221_M1_1	NDVDNKRCYLLVHQA	_RC[Carbamidomethyl (C)]YLLVHQAK_.3	Carbamidomethyl (C)	Q08J23	489.737	221
BORT	2	NSUN2	Q08J23	Q08J23	7.01145e-23	3.05726e-20	11380.9	Q08J23_K535_M1_0	PLFPPIEKFYALDPS	_EDPFVFIPEDDPLFPPIEK[GlyGly (K)]FYALDPSFPR_.3	GlyGly (K)	Q08J23	422.901	535
BORT	2	DMWD	Q09019	Q09019	1.1137e-10	1.33183e-07	35314.9	Q09019_K563_M1_0	GSGSGGEKPSGPVPR	_GGSGGSGSGGEK[GlyGly (K)]PSGPVPR_.3	GlyGly (K)	Q09019	53725.6	563
BORT	2	DMWD	Q09019	Q09019	1.1137e-10	1.33183e-07	35314.9	Q09019_K279_M1_0	APRNPLAKWAVGEGP	_NPLAK[GlyGly (K)]WAVGEGPLNEFAFSPDGR_.3	GlyGly (K)	Q09019	35314.9	279
BORT	2	DMWD	Q09019	Q09019	1.1137e-10	1.33183e-07	35314.9	Q09019_K153_M1_0	QRSIDLNKPIDKRIY	_SIDLNK[GlyGly (K)]PIDK_.3;_SIDLNK[GlyGly (K)]PIDK_.2	GlyGly (K)	Q09019	12395.6	153
BORT	2	RBBP4	Q09028	Q09028	2.39981e-14	1.13067e-44	11135.4	Q09028_K4_M1_0	____MADKEAAFDDA	_[Acetyl (Protein N-term)]ADK[GlyGly (K)]EAAFDDAVEER_.2	GlyGly (K)	Q09028	39423.8	4
BORT	2	RBBP4	Q09028	Q09028	2.39981e-14	1.13067e-44	11135.4	Q09028_C167_M1_1	KPDPSGECNPDLRLR	_HPSK[GlyGly (K)]PDPSGEC[Carbamidomethyl (C)]NPDLR_.3	Carbamidomethyl (C)	Q09028	11135.4	167
BORT	2	RBBP4	Q09028	Q09028	2.39981e-14	1.13067e-44	11135.4	Q09028_K160_M1_0	DYTKHPSKPDPSGEC	_HPSK[GlyGly (K)]PDPSGEC[Carbamidomethyl (C)]NPDLR_.3	GlyGly (K)	Q09028	11135.4	160
BORT	2	RBBP4	Q09028	Q09028	2.39981e-14	1.13067e-44	11135.4	Q09028_M36_M1_2	PFLYDLVMTHALEWP	_NTPFLYDLVM[Oxidation (M)]THALEWPSLTAQWLPDVTRPEGK_.4	Oxidation (M)	Q09028	3069.78	36
BORT	2	NCBP1	Q09161	Q09161	8.29322e-15	6.37463e-46	86839.8	Q09161_M719_M1_2	VIFQRFIMILTEHLV	_FIM[Oxidation (M)]ILTEHLVR_.3;_FIM[Oxidation (M)]ILTEHLVR_.2;_NLFLVIFQRFIM[Oxidation (M)]ILTEHLVR_.3;_NLFLVIFQRFIM[Oxidation (M)]ILTEHLVR_.4	Oxidation (M)	Q09161	25466.6	719
BORT	2	NCBP1	Q09161	Q09161	8.29322e-15	6.37463e-46	86839.8	Q09161_K204_M1_0	ANTESYLKRRQKTHV	_IFANTESYLK[GlyGly (K)]R_.3	GlyGly (K)	Q09161	4642.59	204
BORT	2	NCBP1	Q09161	Q09161	8.29322e-15	6.37463e-46	86839.8	Q09161_K117_M1_0	RQLKESLKANNYNEA	_ESLK[GlyGly (K)]ANNYNEAVYLVR_.3	GlyGly (K)	Q09161	2044.28	117
BORT	2	IFFO1	Q0D2I5	Q0D2I5	5.10126e-05	0.00039603	8266.99	Q0D2I5_K113_M1_0	QQALEEGKQGRRGLG	_QLQQALEEGK[GlyGly (K)]QGR_.3	GlyGly (K)	Q0D2I5	9812.9	113
BORT	2	IFFO1	Q0D2I5	Q0D2I5	5.10126e-05	0.00039603	8266.99	Q0D2I5_K103_M1_0	RRNRLLEKQLQQALE	_LLEK[GlyGly (K)]QLQQALEEGK_.3	GlyGly (K)	Q0D2I5	6721.07	103
BORT	2	ELP6	Q0PNE2	Q0PNE2	2.1495e-13	8.38347e-20	2155.15	Q0PNE2_C50_M1_1	LKANCKVCFVALIQS	_VC[Carbamidomethyl (C)]FVALIQSFSHYSIVGQK_.3	Carbamidomethyl (C)	Q0PNE2	2155.15	50
BORT	2	ELP6	Q0PNE2	Q0PNE2	2.1495e-13	8.38347e-20	2155.15	Q0PNE2_K116_M1_0	EANAGNLKPLFEFVR	_EANAGNLK[GlyGly (K)]PLFEFVR_.3	GlyGly (K)	Q0PNE2	35933.1	116
BORT	2	ELP6	Q0PNE2	Q0PNE2	2.1495e-13	8.38347e-20	2155.15	Q0PNE2_K127_M1_0	EFVREALKPVDSGEA	_EALK[GlyGly (K)]PVDSGEAR_.3	GlyGly (K)	Q0PNE2	15262.2	127
BORT	2	ELP6	Q0PNE2	Q0PNE2	2.1495e-13	8.38347e-20	2155.15	Q0PNE2_K99_M1_0	DVVFQAQKEPHPLQF	_SAVDVVFQAQK[GlyGly (K)]EPHPLQFLR_.4;_SAVDVVFQAQK[GlyGly (K)]EPHPLQFLR_.3	GlyGly (K)	Q0PNE2	11159.3	99
BORT	2	PLCXD2	Q0VAA5	Q0VAA5	0.000450418	0.000253383	12399.9	Q0VAA5_K79_M1_0	PDQTQAIKRLARISL	_SPVGPDQTQAIK[GlyGly (K)]R_.3	GlyGly (K)	Q0VAA5	12399.9	79
BORT	2	RASGEF1B	Q0VAM2	Q0VAM2	0.000155327	5.35155e-09	3705.03	Q0VAM2_K100_M1_0	LSDPDSDKNQMRKIA	_LSDPDSDK[GlyGly (K)]NQMR_.3	GlyGly (K)	Q0VAM2	3705.03	100
BORT	2	HSPA14	Q0VDF9	Q0VDF9	0.00275302	0.00139097	113.444	Q0VDF9_K402_M1_0	SARDILVKGVDESGA	_DILVK[GlyGly (K)]GVDESGASR_.2	GlyGly (K)	Q0VDF9	113.444	402
BORT	2	SCRN3	Q0VDG4	Q0VDG4	1.7846e-06	0.000183257	3198.76	Q0VDG4_M148_M1_2	GNCTEGRMVFSYHNS	_M[Oxidation (M)]VFSYHNSFLIADR_.3	Oxidation (M)	Q0VDG4	869.147	148
BORT	2	SCRN3	Q0VDG4	Q0VDG4	1.7846e-06	0.000183257	3198.76	Q0VDG4_K125_M1_0	ERADTAEKALNVIVD	_ADTAEK[GlyGly (K)]ALNVIVDLLEK_.3	GlyGly (K)	Q0VDG4	2555.38	125
BORT	2	AP1B1	Q10567	Q10567	1.43663e-13	1.38126e-31	28347.9	Q10567_M845_M1_2	DGKMDRQMFLATWKD	_QM[Oxidation (M)]FLATWK_.2	Oxidation (M)	Q10567	29466.2	845
BORT	2	AP1B1	Q10567	Q10567	1.43663e-13	1.38126e-31	28347.9	Q10567_K538_M1_0	STDPVAAKEVVLAEK	_LLSTDPVAAK[GlyGly (K)]EVVLAEK_.3	GlyGly (K)	Q10567	12415.4	538
BORT	2	CPSF1	Q10570	Q10570	2.83436e-11	1.29986e-18	15552	Q10570_K52_M1_0	RDAEALTKNDRSTEG	_DAEALTK[GlyGly (K)]NDR_.2;_DAEALTK[GlyGly (K)]NDR_.3	GlyGly (K)	Q10570	5644.38	52
BORT	2	CPSF1	Q10570	Q10570	2.83436e-11	1.29986e-18	15552	Q10570_K1241_M1_0	LRYQEESKTLSLVSR	_YQEESK[GlyGly (K)]TLSLVSR_.3	GlyGly (K)	Q10570	8770.51	1241
BORT	2	PMPCA	Q10713	Q10713	6.1659e-13	9.16833e-41	7057.28	Q10713_C88_M1_1	QNKFGQFCTVGILIN	_FGQFC[Carbamidomethyl (C)]TVGILINSGSR_.2;_FGQFC[Carbamidomethyl (C)]TVGILINSGSR_.3	Carbamidomethyl (C)	Q10713	23027.4	88
BORT	2	PMPCA	Q10713	Q10713	6.1659e-13	9.16833e-41	7057.28	Q10713_K513_M1_0	IQTALSSKDGRLPRT	_PAVAALGDLTDLPTYEHIQTALSSK[GlyGly (K)]DGR_.4	GlyGly (K)	Q10713	9493.43	513
BORT	2	PMPCA	Q10713	Q10713	6.1659e-13	9.16833e-41	7057.28	Q10713_K488_M1_0	ASKMLRGKPAVAALG	_GK[GlyGly (K)]PAVAALGDLTDLPTYEHIQTALSSK_.4	GlyGly (K)	Q10713	3545.08	488
BORT	2	PMPCA	Q10713	Q10713	6.1659e-13	9.16833e-41	7057.28	Q10713_K299_M1_0	QYTGGIAKLERDMSN	_SVAQYTGGIAK[GlyGly (K)]LER_.3	GlyGly (K)	Q10713	27141.6	299
BORT	2	PMPCA	Q10713	Q10713	6.1659e-13	9.16833e-41	7057.28	Q10713_K232_M1_0	CPTENVAKINREVLH	_FC[Carbamidomethyl (C)]PTENVAK[GlyGly (K)]INR_.3	GlyGly (K)	Q10713	26214	232
BORT	2	PMPCA	Q10713	Q10713	6.1659e-13	9.16833e-41	7057.28	Q10713_C225_M1_1	TVGLHRFCPTENVAK	_FC[Carbamidomethyl (C)]PTENVAK[GlyGly (K)]INR_.3	Carbamidomethyl (C)	Q10713	26214	225
BORT	2	PMPCA	Q10713	Q10713	6.1659e-13	9.16833e-41	7057.28	Q10713_K126_M1_0	STARFDSKDEILLTL	_FDSK[GlyGly (K)]DEILLTLEK_.3	GlyGly (K)	Q10713	7907.84	126
BORT	2	PMPCA	Q10713	Q10713	6.1659e-13	9.16833e-41	7057.28	Q10713_K68_M1_0	GQEKFETKVTTLDNG	_FETK[GlyGly (K)]VTTLDNGLR_.2	GlyGly (K)	Q10713	3308.84	68
BORT	2	KIF1A	Q12756	Q12756	4.61099e-22	3.47598e-35	171542	Q12756_K876_M1_0	RVAIVSEKGEVKGFL	_VAIVSEK[GlyGly (K)]GEVK_.3;_VAIVSEK[GlyGly (K)]GEVK_.2	GlyGly (K)	Q12756	343084	876
BORT	2	KIF1A	Q12756	Q12756	4.61099e-22	3.47598e-35	171542	Q12756_K201_M1_0	DLMDSGNKARTVAAT	_LAVTSYNDIQDLMDSGNK[GlyGly (K)]AR_.3;_LAVTSYNDIQDLM[Oxidation (M)]DSGNK[GlyGly (K)]AR_.3	GlyGly (K)	Q12756	115488	201
BORT	2	KIF1A	Q12756	Q12756	4.61099e-22	3.47598e-35	171542	Q12756_M196_M1_2	YNDIQDLMDSGNKAR	_LAVTSYNDIQDLM[Oxidation (M)]DSGNK[GlyGly (K)]AR_.3	Oxidation (M)	Q12756	29105	196
BORT	2	KIF1A	Q12756	Q12756	4.61099e-22	3.47598e-35	171542	Q12756_K880_M1_0	VSEKGEVKGFLRVAV	_GEVK[GlyGly (K)]GFLR_.2	GlyGly (K)	Q12756	93663.5	880
BORT	2	KIF1A	Q12756	Q12756	4.61099e-22	3.47598e-35	171542	Q12756_K373_M1_0	NKLIRELKDEVTRLR	_ELK[GlyGly (K)]DEVTR_.2	GlyGly (K)	Q12756	17879.4	373
BORT	2	KIF1A	Q12756	Q12756	4.61099e-22	3.47598e-35	171542	Q12756_C1089_M1_1	QHPFPPLCKDVLSPL	_SQPIVFEVFGHYQQHPFPPLC[Carbamidomethyl (C)]K_.4;_SQPIVFEVFGHYQQHPFPPLC[Carbamidomethyl (C)]K[GlyGly (K)]DVLSPLRPSR_.6;_SQPIVFEVFGHYQQHPFPPLC[Carbamidomethyl (C)]K[GlyGly (K)]DVLSPLRPSR_.5	Carbamidomethyl (C)	Q12756	54577.2	1089
BORT	2	KIF1A	Q12756	Q12756	4.61099e-22	3.47598e-35	171542	Q12756_M931_M1_2	ESCPVVGMSRSGTSQ	_ISFDDQHFEK[GlyGly (K)]FQSESC[Carbamidomethyl (C)]PVVGM[Oxidation (M)]SR_.4;_ISFDDQHFEK[GlyGly (K)]FQSESC[Carbamidomethyl (C)]PVVGM[Oxidation (M)]SR_.3	Oxidation (M)	Q12756	96423	931
BORT	2	KIF1A	Q12756	Q12756	4.61099e-22	3.47598e-35	171542	Q12756_C926_M1_1	EKFQSESCPVVGMSR	_ISFDDQHFEK[GlyGly (K)]FQSESC[Carbamidomethyl (C)]PVVGM[Oxidation (M)]SR_.4;_ISFDDQHFEK[GlyGly (K)]FQSESC[Carbamidomethyl (C)]PVVGM[Oxidation (M)]SR_.3;_ISFDDQHFEK[GlyGly (K)]FQSESC[Carbamidomethyl (C)]PVVGMSR_.4;_QSGTAK[GlyGly (K)]ISFDDQHFEK[GlyGly (K)]FQSESC[Carbamidomethyl (C)]PVVGMSR_.4	Carbamidomethyl (C)	Q12756	174041	926
BORT	2	KIF1A	Q12756	Q12756	4.61099e-22	3.47598e-35	171542	Q12756_K920_M1_0	FDDQHFEKFQSESCP	_ISFDDQHFEK[GlyGly (K)]FQSESC[Carbamidomethyl (C)]PVVGM[Oxidation (M)]SR_.4;_ISFDDQHFEK[GlyGly (K)]FQSESC[Carbamidomethyl (C)]PVVGM[Oxidation (M)]SR_.3;_ISFDDQHFEK[GlyGly (K)]FQSESC[Carbamidomethyl (C)]PVVGMSR_.4	GlyGly (K)	Q12756	166011	920
BORT	2	KIF1A	Q12756	Q12756	4.61099e-22	3.47598e-35	171542	Q12756_K670_M1_0	QRLDYESKLEALQKQ	_LDYESK[GlyGly (K)]LEALQK_.3;_LDYESK[GlyGly (K)]LEALQK_.2	GlyGly (K)	Q12756	100552	670
BORT	2	KIF1A	Q12756	Q12756	4.61099e-22	3.47598e-35	171542	Q12756_K910_M1_0	VRQSGTAKISFDDQH	_QSGTAK[GlyGly (K)]ISFDDQHFEK_.3;_QSGTAK[GlyGly (K)]ISFDDQHFEK_.4	GlyGly (K)	Q12756	101757	910
BORT	2	KIF1A	Q12756	Q12756	4.61099e-22	3.47598e-35	171542	Q12756_K1039_M1_0	AFSTEPLKNTGRGPP	_HDEAFSTEPLK[GlyGly (K)]NTGR_.3;_HDEAFSTEPLK[GlyGly (K)]NTGR_.4;_HDEAFSTEPLK[GlyGly (K)]NTGR_.2	GlyGly (K)	Q12756	402056	1039
BORT	2	KIF1A	Q12756	Q12756	4.61099e-22	3.47598e-35	171542	Q12756_K1111_M1_0	PRVMPLSKPVPATKL	_VM[Oxidation (M)]PLSK[GlyGly (K)]PVPATK_.3;_VMPLSK[GlyGly (K)]PVPATK_.3;_VMPLSK[GlyGly (K)]PVPATK_.2;_VM[Oxidation (M)]PLSK[GlyGly (K)]PVPATK_.2	GlyGly (K)	Q12756	321908	1111
BORT	2	KIF1A	Q12756	Q12756	4.61099e-22	3.47598e-35	171542	Q12756_M1107_M1_2	RRHFPRVMPLSKPVP	_VM[Oxidation (M)]PLSK[GlyGly (K)]PVPATK_.3;_VM[Oxidation (M)]PLSK[GlyGly (K)]PVPATK_.2	Oxidation (M)	Q12756	214726	1107
BORT	2	KIF1A	Q12756	Q12756	4.61099e-22	3.47598e-35	171542	Q12756_K1390_M1_0	SLLQEVEKTRHYLLL	_LSLLQEVEK[GlyGly (K)]TR_.3;_LSLLQEVEK[GlyGly (K)]TR_.2	GlyGly (K)	Q12756	214506	1390
BORT	2	KIF1A	Q12756	Q12756	4.61099e-22	3.47598e-35	171542	Q12756_M678_M1_2	LEALQKQMDSRYYPE	_LEALQK[GlyGly (K)]QM[Oxidation (M)]DSR_.3;_LEALQK[GlyGly (K)]QM[Oxidation (M)]DSR_.2	Oxidation (M)	Q12756	43495.6	678
BORT	2	KIF1A	Q12756	Q12756	4.61099e-22	3.47598e-35	171542	Q12756_K676_M1_0	SKLEALQKQMDSRYY	_LEALQK[GlyGly (K)]QM[Oxidation (M)]DSR_.3;_LEALQK[GlyGly (K)]QMDSR_.3;_LEALQK[GlyGly (K)]QM[Oxidation (M)]DSR_.2;_LEALQK[GlyGly (K)]QMDSR_.2	GlyGly (K)	Q12756	123524	676
BORT	2	KIF1A	Q12756	Q12756	4.61099e-22	3.47598e-35	171542	Q12756_K1611_M1_0	AYMYNSDKDTVERFV	_RPYAYMYNSDK[GlyGly (K)]DTVER_.3;_RPYAYM[Oxidation (M)]YNSDK[GlyGly (K)]DTVER_.4;_RPYAYM[Oxidation (M)]YNSDK[GlyGly (K)]DTVER_.3;_RPYAYMYNSDK[GlyGly (K)]DTVER_.4	GlyGly (K)	Q12756	90396.5	1611
BORT	2	KIF1A	Q12756	Q12756	4.61099e-22	3.47598e-35	171542	Q12756_M1606_M1_2	VRRPYAYMYNSDKDT	_RPYAYM[Oxidation (M)]YNSDK[GlyGly (K)]DTVER_.4;_RPYAYM[Oxidation (M)]YNSDK[GlyGly (K)]DTVER_.3	Oxidation (M)	Q12756	41890.8	1606
BORT	2	KIF1A	Q12756	Q12756	4.61099e-22	3.47598e-35	171542	Q12756_K1117_M1_0	SKPVPATKLSTLTRP	_PVPATK[GlyGly (K)]LSTLTR_.3	GlyGly (K)	Q12756	64650.2	1117
BORT	2	KIF1A	Q12756	Q12756	4.61099e-22	3.47598e-35	171542	Q12756_K1400_M1_0	HYLLLREKLETAQRP	_EK[GlyGly (K)]LETAQRPVPEALSPAFSEDSESHGSSSASSPLSAEGRPSPLEAPNER_.5;_EK[GlyGly (K)]LETAQRPVPEALSPAFSEDSESHGSSSASSPLSAEGRPSPLEAPNER_.6;_EK[GlyGly (K)]LETAQRPVPEALSPAFSEDSESHGSSSASSPLSAEGR_.5;_EK[GlyGly (K)]LETAQRPVPEALSPAFSEDSESHGSSSASSPLSAEGR_.4	GlyGly (K)	Q12756	82232	1400
BORT	2	KIF1A	Q12756	Q12756	4.61099e-22	3.47598e-35	171542	Q12756_K367_M1_0	INEDPNNKLIRELKD	_C[Carbamidomethyl (C)]NAVINEDPNNK[GlyGly (K)]LIR_.3;_C[Carbamidomethyl (C)]NAVINEDPNNK[GlyGly (K)]LIR_.2	GlyGly (K)	Q12756	41481.4	367
BORT	2	KIF1A	Q12756	Q12756	4.61099e-22	3.47598e-35	171542	Q12756_C356_M1_1	DRAKQIRCNAVINED	_C[Carbamidomethyl (C)]NAVINEDPNNK[GlyGly (K)]LIR_.3;_C[Carbamidomethyl (C)]NAVINEDPNNK[GlyGly (K)]LIR_.2	Carbamidomethyl (C)	Q12756	41481.4	356
BORT	2	KIF1A	Q12756	Q12756	4.61099e-22	3.47598e-35	171542	Q12756_K1578_M1_0	RVSPIVSKKGYLHFL	_VSPIVSK[GlyGly (K)]K_.2	GlyGly (K)	Q12756	24237.2	1578
BORT	2	KIF1A	Q12756	Q12756	4.61099e-22	3.47598e-35	171542	Q12756_K1090_M1_0	HPFPPLCKDVLSPLR	_SQPIVFEVFGHYQQHPFPPLC[Carbamidomethyl (C)]K[GlyGly (K)]DVLSPLRPSR_.6;_SQPIVFEVFGHYQQHPFPPLC[Carbamidomethyl (C)]K[GlyGly (K)]DVLSPLRPSR_.5	GlyGly (K)	Q12756	32817.9	1090
BORT	2	KIF1A	Q12756	Q12756	4.61099e-22	3.47598e-35	171542	Q12756_C1021_M1_1	AEYADIFCQFNFIHR	_VTVLQASSISAEYADIFC[Carbamidomethyl (C)]QFNFIHR_.3	Carbamidomethyl (C)	Q12756	1423.63	1021
BORT	2	KIF1A	Q12756	Q12756	4.61099e-22	3.47598e-35	171542	Q12756_K294_M1_0	EMDSGPNKNKKKKKT	_VISALAEM[Oxidation (M)]DSGPNK[GlyGly (K)]NK_.3;_VISALAEMDSGPNK[GlyGly (K)]NK_.3;_VISALAEMDSGPNK[GlyGly (K)]NK_.2;_VISALAEM[Oxidation (M)]DSGPNK[GlyGly (K)]NK_.2	GlyGly (K)	Q12756	88801.5	294
BORT	2	KIF1A	Q12756	Q12756	4.61099e-22	3.47598e-35	171542	Q12756_M288_M1_2	VISALAEMDSGPNKN	_VISALAEM[Oxidation (M)]DSGPNK[GlyGly (K)]NK_.3;_VISALAEM[Oxidation (M)]DSGPNK[GlyGly (K)]NK_.2;_SLTTLGK[GlyGly (K)]VISALAEM[Oxidation (M)]DSGPNK_.3	Oxidation (M)	Q12756	70214.2	288
BORT	2	KIF1A	Q12756	Q12756	4.61099e-22	3.47598e-35	171542	Q12756_K570_M1_0	ADTYVNGKKVTEPSI	_GGSEAVVTLEPC[Carbamidomethyl (C)]EGADTYVNGK[GlyGly (K)]K_.3	GlyGly (K)	Q12756	21750.8	570
BORT	2	KIF1A	Q12756	Q12756	4.61099e-22	3.47598e-35	171542	Q12756_C560_M1_1	AVVTLEPCEGADTYV	_GGSEAVVTLEPC[Carbamidomethyl (C)]EGADTYVNGK[GlyGly (K)]K_.3	Carbamidomethyl (C)	Q12756	21750.8	560
BORT	2	KIF1A	Q12756	Q12756	4.61099e-22	3.47598e-35	171542	Q12756_K1579_M1_0	VSPIVSKKGYLHFLE	_K[GlyGly (K)]GYLHFLEPHTSGWAR_.4	GlyGly (K)	Q12756	21860.6	1579
BORT	2	KIF1A	Q12756	Q12756	4.61099e-22	3.47598e-35	171542	Q12756_K1381_M1_0	DHQWELEKLSLLQEV	_SDSLILDHQWELEK[GlyGly (K)]LSLLQEVEK_.4;_SDSLILDHQWELEK[GlyGly (K)]LSLLQEVEK_.3	GlyGly (K)	Q12756	47496	1381
BORT	2	KIF1A	Q12756	Q12756	4.61099e-22	3.47598e-35	171542	Q12756_K793_M1_0	AVEVQDQKNGATHYW	_TIVAVEVQDQK[GlyGly (K)]NGATHYWTLEK_.4;_TIVAVEVQDQK[GlyGly (K)]NGATHYWTLEK_.3	GlyGly (K)	Q12756	17955.4	793
BORT	2	KIF1A	Q12756	Q12756	4.61099e-22	3.47598e-35	171542	Q12756_K1061_M1_0	NIAVEVTKSFIEYIK	_GPPLGFYHVQNIAVEVTK[GlyGly (K)]SFIEYIK_.4;_GPPLGFYHVQNIAVEVTK[GlyGly (K)]SFIEYIK_.3	GlyGly (K)	Q12756	17982.5	1061
BORT	2	KIF1A	Q12756	Q12756	4.61099e-22	3.47598e-35	171542	Q12756_K240_M1_0	ETNITTEKVSKISLV	_RHDAETNITTEK[GlyGly (K)]VSK_.4;_HDAETNITTEK[GlyGly (K)]VSK_.3	GlyGly (K)	Q12756	17305.3	240
BORT	2	KIF1A	Q12756	Q12756	4.61099e-22	3.47598e-35	171542	Q12756_K1544_M1_0	LLPEADSKKLPSPAR	_PASPEPELLPEADSK[GlyGly (K)]K_.3	GlyGly (K)	Q12756	8625.31	1544
BORT	2	KIF1A	Q12756	Q12756	4.61099e-22	3.47598e-35	171542	Q12756_K280_M1_0	KSLTTLGKVISALAE	_SLTTLGK[GlyGly (K)]VISALAEM[Oxidation (M)]DSGPNK_.3;_SLTTLGK[GlyGly (K)]VISALAEMDSGPNK_.3	GlyGly (K)	Q12756	6098.79	280
BORT	2	KIF1A	Q12756	Q12756	4.61099e-22	3.47598e-35	171542	Q12756_K571_M1_0	DTYVNGKKVTEPSIL	_K[GlyGly (K)]VTEPSILR_.2	GlyGly (K)	Q12756	51603.6	571
BORT	2	KIF1A	Q12756	Q12756	4.61099e-22	3.47598e-35	171542	Q12756_K228_M1_0	FNIIFTQKRHDAETN	_SHAVFNIIFTQK[GlyGly (K)]R_.3	GlyGly (K)	Q12756	18995.3	228
BORT	2	KIF1A	Q12756	Q12756	4.61099e-22	3.47598e-35	171542	Q12756_K71_M1_0	DINYASQKQVYRDIG	_SFSFDYSYWSHTSPEDINYASQK[GlyGly (K)]QVYR_.4	GlyGly (K)	Q12756	22247.3	71
BORT	2	KIF1A	Q12756	Q12756	4.61099e-22	3.47598e-35	171542	Q12756_C123_M1_1	QGIIPQLCEDLFSRI	_QEK[GlyGly (K)]DQQGIIPQLC[Carbamidomethyl (C)]EDLFSR_.3	Carbamidomethyl (C)	Q12756	5353.64	123
BORT	2	KIF1A	Q12756	Q12756	4.61099e-22	3.47598e-35	171542	Q12756_K113_M1_0	TMMGKQEKDQQGIIP	_QEK[GlyGly (K)]DQQGIIPQLC[Carbamidomethyl (C)]EDLFSR_.3	GlyGly (K)	Q12756	5353.64	113
BORT	2	KIF1A	Q12756	Q12756	4.61099e-22	3.47598e-35	171542	Q12756_M1661_M1_2	QAASDKDMHDWLYAF	_GILLQAASDK[GlyGly (K)]DM[Oxidation (M)]HDWLYAFNPLLAGTIR_.4	Oxidation (M)	Q12756	31991.6	1661
BORT	2	KIF1A	Q12756	Q12756	4.61099e-22	3.47598e-35	171542	Q12756_K1659_M1_0	LLQAASDKDMHDWLY	_GILLQAASDK[GlyGly (K)]DM[Oxidation (M)]HDWLYAFNPLLAGTIR_.4;_GILLQAASDK[GlyGly (K)]DMHDWLYAFNPLLAGTIR_.4	GlyGly (K)	Q12756	41239.3	1659
BORT	2	KIF1A	Q12756	Q12756	4.61099e-22	3.47598e-35	171542	Q12756_K110_M1_0	KSYTMMGKQEKDQQG	_SYTM[Oxidation (M)]MGK[GlyGly (K)]QEK_.3;_SYTMMGK[GlyGly (K)]QEK_.3	GlyGly (K)	Q12756	19980	110
BORT	2	KIF1A	Q12756	Q12756	4.61099e-22	3.47598e-35	171542	Q12756_M107_M1_2	GAGKSYTMMGKQEKD	_SYTM[Oxidation (M)]MGK[GlyGly (K)]QEK_.3	Oxidation (M)	Q12756	9062.93	107
BORT	2	KIF1A	Q12756	Q12756	4.61099e-22	3.47598e-35	171542	Q12756_K920_M2_0	FDDQHFEKFQSESCP	_QSGTAK[GlyGly (K)]ISFDDQHFEK[GlyGly (K)]FQSESC[Carbamidomethyl (C)]PVVGMSR_.4	GlyGly (K)	Q12756	8030.3	920
BORT	2	KIF1A	Q12756	Q12756	4.61099e-22	3.47598e-35	171542	Q12756_K910_M2_0	VRQSGTAKISFDDQH	_QSGTAK[GlyGly (K)]ISFDDQHFEK[GlyGly (K)]FQSESC[Carbamidomethyl (C)]PVVGMSR_.4	GlyGly (K)	Q12756	8030.3	910
BORT	2	KIF1A	Q12756	Q12756	4.61099e-22	3.47598e-35	171542	Q12756_M638_M2_2	GIDMKQEMEQRLQEL	_QGIDM[Oxidation (M)]K[GlyGly (K)]QEM[Oxidation (M)]EQR_.3	Oxidation (M)	Q12756	2899.65	638
BORT	2	KIF1A	Q12756	Q12756	4.61099e-22	3.47598e-35	171542	Q12756_K635_M1_0	EKQGIDMKQEMEQRL	_QGIDM[Oxidation (M)]K[GlyGly (K)]QEM[Oxidation (M)]EQR_.3;_QGIDMK[GlyGly (K)]QEMEQR_.3	GlyGly (K)	Q12756	4247.08	635
BORT	2	KIF1A	Q12756	Q12756	4.61099e-22	3.47598e-35	171542	Q12756_M634_M2_2	LEKQGIDMKQEMEQR	_QGIDM[Oxidation (M)]K[GlyGly (K)]QEM[Oxidation (M)]EQR_.3	Oxidation (M)	Q12756	2899.65	634
BORT	2	SCRN1	Q12765	Q12765	1.7109e-11	5.55277e-34	26569.6	Q12765_C89_M1_1	GANEHGVCIANEAIN	_PAWLWGAEM[Oxidation (M)]GANEHGVC[Carbamidomethyl (C)]IANEAINTR_.3	Carbamidomethyl (C)	Q12765	14696.3	89
BORT	2	SCRN1	Q12765	Q12765	1.7109e-11	5.55277e-34	26569.6	Q12765_M81_M1_2	AWLWGAEMGANEHGV	_PAWLWGAEM[Oxidation (M)]GANEHGVC[Carbamidomethyl (C)]IANEAINTR_.3	Oxidation (M)	Q12765	14696.3	81
BORT	2	SCRN1	Q12765	Q12765	1.7109e-11	5.55277e-34	26569.6	Q12765_M69_M1_2	VPRTYAIMISRPAWL	_TYAIM[Oxidation (M)]ISR_.2	Oxidation (M)	Q12765	202262	69
BORT	2	SCRN1	Q12765	Q12765	1.7109e-11	5.55277e-34	26569.6	Q12765_K179_M1_0	GKYWAAEKVTEGVRC	_YWAAEK[GlyGly (K)]VTEGVR_.3;_YWAAEK[GlyGly (K)]VTEGVR_.2	GlyGly (K)	Q12765	42189.8	179
BORT	2	SCRN1	Q12765	Q12765	1.7109e-11	5.55277e-34	26569.6	Q12765_C324_M1_1	VPKTQSPCFGDDDPA	_LVPK[GlyGly (K)]TQSPC[Carbamidomethyl (C)]FGDDDPAK_.3;_TQSPC[Carbamidomethyl (C)]FGDDDPAK[GlyGly (K)]K_.3;_TQSPC[Carbamidomethyl (C)]FGDDDPAK[GlyGly (K)]K_.2	Carbamidomethyl (C)	Q12765	37654	324
BORT	2	SCRN1	Q12765	Q12765	1.7109e-11	5.55277e-34	26569.6	Q12765_K319_M1_0	DDVKLVPKTQSPCFG	_LVPK[GlyGly (K)]TQSPC[Carbamidomethyl (C)]FGDDDPAK_.3	GlyGly (K)	Q12765	25784.9	319
BORT	2	SCRN1	Q12765	Q12765	1.7109e-11	5.55277e-34	26569.6	Q12765_K18_M1_0	VAFPPRAKDGLVVFG	_AK[GlyGly (K)]DGLVVFGK_.2;_AK[GlyGly (K)]DGLVVFGK_.3	GlyGly (K)	Q12765	54720.9	18
BORT	2	SCRN1	Q12765	Q12765	1.7109e-11	5.55277e-34	26569.6	Q12765_K315_M1_0	FIFVDDVKLVPKTQS	_PFIFVDDVK[GlyGly (K)]LVPK_.3	GlyGly (K)	Q12765	19454.8	315
BORT	2	SCRN1	Q12765	Q12765	1.7109e-11	5.55277e-34	26569.6	Q12765_K26_M1_0	DGLVVFGKNSARPRD	_DGLVVFGK[GlyGly (K)]NSAR_.2;_DGLVVFGK[GlyGly (K)]NSAR_.3;_DGLVVFGK[GlyGly (K)]NSARPR_.3	GlyGly (K)	Q12765	75052.1	26
BORT	2	SCRN1	Q12765	Q12765	1.7109e-11	5.55277e-34	26569.6	Q12765_K306_M1_0	DPSRSIFKPFIFVDD	_SIFK[GlyGly (K)]PFIFVDDVK_.3	GlyGly (K)	Q12765	22262.3	306
BORT	2	SCRN1	Q12765	Q12765	1.7109e-11	5.55277e-34	26569.6	Q12765_K332_M1_0	FGDDDPAKKEPRFQE	_TQSPC[Carbamidomethyl (C)]FGDDDPAK[GlyGly (K)]K_.3;_TQSPC[Carbamidomethyl (C)]FGDDDPAK[GlyGly (K)]K_.2	GlyGly (K)	Q12765	11869.1	332
BORT	2	WASHC5	Q12768	Q12768	4.62926e-15	1.15692e-23	15295.3	Q12768_M257_M1_2	ALANQAAMLYVILYF	_STALANQAAM[Oxidation (M)]LYVILYFEPSILHTHQAK_.4	Oxidation (M)	Q12768	10297.5	257
BORT	2	NUP160	Q12769	Q12769	1.46023e-14	2.35254e-41	32886.1	Q12769_M155_M1_2	QNRVIILMLTNQTVH	_VIILM[Oxidation (M)]LTNQTVHR_.3;_VIILM[Oxidation (M)]LTNQTVHR_.2	Oxidation (M)	Q12769	35075.8	155
BORT	2	NUP160	Q12769	Q12769	1.46023e-14	2.35254e-41	32886.1	Q12769_M742_M1_2	LILQQLLMRLGDAVI	_DLLILQQLLM[Oxidation (M)]R_.2	Oxidation (M)	Q12769	5489.56	742
BORT	2	NUP160	Q12769	Q12769	1.46023e-14	2.35254e-41	32886.1	Q12769_M360_M1_2	GLYLGIYMHAPKRGQ	_LAYSPTMGLYLGIYM[Oxidation (M)]HAPK_.3	Oxidation (M)	Q12769	127705	360
BORT	2	NUP160	Q12769	Q12769	1.46023e-14	2.35254e-41	32886.1	Q12769_M360_M2_2	GLYLGIYMHAPKRGQ	_LAYSPTM[Oxidation (M)]GLYLGIYM[Oxidation (M)]HAPK_.3	Oxidation (M)	Q12769	16516	360
BORT	2	NUP160	Q12769	Q12769	1.46023e-14	2.35254e-41	32886.1	Q12769_M352_M2_2	RLAYSPTMGLYLGIY	_LAYSPTM[Oxidation (M)]GLYLGIYM[Oxidation (M)]HAPK_.3	Oxidation (M)	Q12769	16516	352
BORT	2	NUP160	Q12769	Q12769	1.46023e-14	2.35254e-41	32886.1	Q12769_M352_M1_2	RLAYSPTMGLYLGIY	_LAYSPTM[Oxidation (M)]GLYLGIYMHAPK_.3	Oxidation (M)	Q12769	7638.56	352
BORT	2	NUP160	Q12769	Q12769	1.46023e-14	2.35254e-41	32886.1	Q12769_M1076_M1_2	RARAVDLMTHNYYEL	_AVDLM[Oxidation (M)]THNYYELLYAFHIYR_.4;_AVDLM[Oxidation (M)]THNYYELLYAFHIYR_.3	Oxidation (M)	Q12769	66431	1076
BORT	2	NUP160	Q12769	Q12769	1.46023e-14	2.35254e-41	32886.1	Q12769_K965_M1_0	PRLQYYDKVLRLLDV	_LQYYDK[GlyGly (K)]VLR_.2;_LQYYDK[GlyGly (K)]VLR_.3	GlyGly (K)	Q12769	48926.6	965
BORT	2	NUP160	Q12769	Q12769	1.46023e-14	2.35254e-41	32886.1	Q12769_K495_M1_0	DLSWSELKKEVTLAV	_NLDLSWSELK[GlyGly (K)]K_.2;_NLDLSWSELK[GlyGly (K)]K_.3	GlyGly (K)	Q12769	20001.3	495
BORT	2	NUP160	Q12769	Q12769	1.46023e-14	2.35254e-41	32886.1	Q12769_K1415_M1_0	LSQKILDKLEDYQQK	_ILDK[GlyGly (K)]LEDYQQK_.2;_ILDK[GlyGly (K)]LEDYQQK_.3	GlyGly (K)	Q12769	14459.1	1415
BORT	2	NUP160	Q12769	Q12769	1.46023e-14	2.35254e-41	32886.1	Q12769_C369_M1_1	APKRGQFCIFQLVST	_RGQFC[Carbamidomethyl (C)]IFQLVSTESNR_.3	Carbamidomethyl (C)	Q12769	408.083	369
BORT	2	NUP160	Q12769	Q12769	1.46023e-14	2.35254e-41	32886.1	Q12769_K343_M1_0	LTAGTGHKLRLAYSP	_LTAGTGHK[GlyGly (K)]LR_.3	GlyGly (K)	Q12769	2113.85	343
BORT	2	NUP160	Q12769	Q12769	1.46023e-14	2.35254e-41	32886.1	Q12769_C135_M1_1	IRLKFQNCSVLPGGV	_LK[GlyGly (K)]FQNC[Carbamidomethyl (C)]SVLPGGVYVSETQNR_.3	Carbamidomethyl (C)	Q12769	8231.91	135
BORT	2	NUP160	Q12769	Q12769	1.46023e-14	2.35254e-41	32886.1	Q12769_K131_M1_0	LNNAIRLKFQNCSVL	_LK[GlyGly (K)]FQNC[Carbamidomethyl (C)]SVLPGGVYVSETQNR_.3	GlyGly (K)	Q12769	8231.91	131
BORT	2	SCAP	Q12770	Q12770	4.31556e-06	4.58011e-05	10092.9	Q12770_K1086_M1_0	QKPITALKAAAGRLV	_PITALK[GlyGly (K)]AAAGR_.3	GlyGly (K)	Q12770	36178.9	1086
BORT	2	SCAP	Q12770	Q12770	4.31556e-06	4.58011e-05	10092.9	Q12770_K842_M1_0	ERLSDGGKAGPEEPG	_LSDGGK[GlyGly (K)]AGPEEPGDSPPLR_.3	GlyGly (K)	Q12770	10092.9	842
BORT	2	SCAP	Q12770	Q12770	4.31556e-06	4.58011e-05	10092.9	Q12770_K378_M1_0	TPVDLEVKLRIAQGL	_SVVSTPVDLEVK[GlyGly (K)]LR_.3	GlyGly (K)	Q12770	2777.59	378
BORT	2	SREBF2	Q12772	Q12772	1.76252e-19	3.45439e-31	56763.6	Q12772_K1067_M1_0	RRTTQSTKHGEVDAW	_TTQSTK[GlyGly (K)]HGEVDAWPGQR_.4;_TTQSTK[GlyGly (K)]HGEVDAWPGQR_.3	GlyGly (K)	Q12772	113527	1067
BORT	2	SREBF2	Q12772	Q12772	1.76252e-19	3.45439e-31	56763.6	Q12772_K660_M1_0	AGFEDEAKTSARDAA	_ATPATEAGFEDEAK[GlyGly (K)]TSAR_.3;_ATPATEAGFEDEAK[GlyGly (K)]TSAR_.2	GlyGly (K)	Q12772	139679	660
BORT	2	SREBF2	Q12772	Q12772	1.76252e-19	3.45439e-31	56763.6	Q12772_K314_M1_0	GQEKVPIKQVPGGVK	_VPIK[GlyGly (K)]QVPGGVK_.3;_VPIK[GlyGly (K)]QVPGGVK_.2	GlyGly (K)	Q12772	113799	314
BORT	2	SREBF2	Q12772	Q12772	1.76252e-19	3.45439e-31	56763.6	Q12772_K907_M1_0	TKVERIPKALEVTES	_IPK[GlyGly (K)]ALEVTESPLVK_.3	GlyGly (K)	Q12772	30753	907
BORT	2	SREBF2	Q12772	Q12772	1.76252e-19	3.45439e-31	56763.6	Q12772_K405_M1_0	NQKNKLLKGIDLGSL	_LLK[GlyGly (K)]GIDLGSLVDNEVDLK_.3	GlyGly (K)	Q12772	20781.8	405
BORT	2	SREBF2	Q12772	Q12772	1.76252e-19	3.45439e-31	56763.6	Q12772_K1031_M1_0	SFRPAYRKVFLHEAT	_K[GlyGly (K)]VFLHEATVR_.3	GlyGly (K)	Q12772	28839.9	1031
BORT	2	SREBF2	Q12772	Q12772	1.76252e-19	3.45439e-31	56763.6	Q12772_K778_M1_0	MERSWSVKSAAKESL	_SWSVK[GlyGly (K)]SAAK_.2	GlyGly (K)	Q12772	22345.1	778
BORT	2	SREBF2	Q12772	Q12772	1.76252e-19	3.45439e-31	56763.6	Q12772_K901_M1_0	AVRSHFTKVERIPKA	_SHFTK[GlyGly (K)]VER_.3	GlyGly (K)	Q12772	6328.46	901
BORT	2	SREBF2	Q12772	Q12772	1.76252e-19	3.45439e-31	56763.6	Q12772_K464_M1_0	LLDDAKVKDEPDSPP	_VK[GlyGly (K)]DEPDSPPVALGMVDR_.3	GlyGly (K)	Q12772	13713.9	464
BORT	2	SREBF2	Q12772	Q12772	1.76252e-19	3.45439e-31	56763.6	Q12772_K386_M1_0	YLQQVNHKLRQENMV	_YLQQVNHK[GlyGly (K)]LR_.3	GlyGly (K)	Q12772	11209	386
BORT	2	SREBF2	Q12772	Q12772	1.76252e-19	3.45439e-31	56763.6	Q12772_K363_M1_0	LVMGTDAKMHKSGVL	_DLVMGTDAK[GlyGly (K)]MHK_.3;_DLVM[Oxidation (M)]GTDAK[GlyGly (K)]M[Oxidation (M)]HK_.3	GlyGly (K)	Q12772	6757.02	363
BORT	2	SREBF2	Q12772	Q12772	1.76252e-19	3.45439e-31	56763.6	Q12772_M364_M2_2	VMGTDAKMHKSGVLR	_DLVM[Oxidation (M)]GTDAK[GlyGly (K)]M[Oxidation (M)]HK_.3	Oxidation (M)	Q12772	3408.63	364
BORT	2	SREBF2	Q12772	Q12772	1.76252e-19	3.45439e-31	56763.6	Q12772_M358_M2_2	IELKDLVMGTDAKMH	_DLVM[Oxidation (M)]GTDAK[GlyGly (K)]M[Oxidation (M)]HK_.3	Oxidation (M)	Q12772	3408.63	358
BORT	2	SREBF2	Q12772	Q12772	1.76252e-19	3.45439e-31	56763.6	Q12772_C945_M2_1	QQSSFCHCERASGHL	_AM[Oxidation (M)]HASLPGK[GlyGly (K)]ADGQQSSFC[Carbamidomethyl (C)]HC[Carbamidomethyl (C)]ER_.4;_AM[Oxidation (M)]HASLPGK[GlyGly (K)]ADGQQSSFC[Carbamidomethyl (C)]HC[Carbamidomethyl (C)]ER_.5;_AMHASLPGK[GlyGly (K)]ADGQQSSFC[Carbamidomethyl (C)]HC[Carbamidomethyl (C)]ER_.4	Carbamidomethyl (C)	Q12772	4105.58	945
BORT	2	SREBF2	Q12772	Q12772	1.76252e-19	3.45439e-31	56763.6	Q12772_C943_M2_1	DGQQSSFCHCERASG	_AM[Oxidation (M)]HASLPGK[GlyGly (K)]ADGQQSSFC[Carbamidomethyl (C)]HC[Carbamidomethyl (C)]ER_.4;_AM[Oxidation (M)]HASLPGK[GlyGly (K)]ADGQQSSFC[Carbamidomethyl (C)]HC[Carbamidomethyl (C)]ER_.5;_AMHASLPGK[GlyGly (K)]ADGQQSSFC[Carbamidomethyl (C)]HC[Carbamidomethyl (C)]ER_.4	Carbamidomethyl (C)	Q12772	4105.58	943
BORT	2	SREBF2	Q12772	Q12772	1.76252e-19	3.45439e-31	56763.6	Q12772_K934_M1_0	MHASLPGKADGQQSS	_AM[Oxidation (M)]HASLPGK[GlyGly (K)]ADGQQSSFC[Carbamidomethyl (C)]HC[Carbamidomethyl (C)]ER_.4;_AM[Oxidation (M)]HASLPGK[GlyGly (K)]ADGQQSSFC[Carbamidomethyl (C)]HC[Carbamidomethyl (C)]ER_.5;_AMHASLPGK[GlyGly (K)]ADGQQSSFC[Carbamidomethyl (C)]HC[Carbamidomethyl (C)]ER_.4	GlyGly (K)	Q12772	4105.58	934
BORT	2	SREBF2	Q12772	Q12772	1.76252e-19	3.45439e-31	56763.6	Q12772_M927_M1_2	IFHACRAMHASLPGK	_AM[Oxidation (M)]HASLPGK[GlyGly (K)]ADGQQSSFC[Carbamidomethyl (C)]HC[Carbamidomethyl (C)]ER_.4;_AM[Oxidation (M)]HASLPGK[GlyGly (K)]ADGQQSSFC[Carbamidomethyl (C)]HC[Carbamidomethyl (C)]ER_.5	Oxidation (M)	Q12772	2956.42	927
BORT	2	SREBF2	Q12772	Q12772	1.76252e-19	3.45439e-31	56763.6	Q12772_C787_M1_1	AAKESLYCAQRNPAD	_SAAK[GlyGly (K)]ESLYC[Carbamidomethyl (C)]AQR_.3;_SAAK[GlyGly (K)]ESLYC[Carbamidomethyl (C)]AQR_.2	Carbamidomethyl (C)	Q12772	52987.5	787
BORT	2	SREBF2	Q12772	Q12772	1.76252e-19	3.45439e-31	56763.6	Q12772_K782_M1_0	WSVKSAAKESLYCAQ	_SAAK[GlyGly (K)]ESLYC[Carbamidomethyl (C)]AQR_.3;_SAAK[GlyGly (K)]ESLYC[Carbamidomethyl (C)]AQR_.2	GlyGly (K)	Q12772	52987.5	782
BORT	2	SREBF2	Q12772	Q12772	1.76252e-19	3.45439e-31	56763.6	Q12772_C874_M1_1	ALGPDIICRWWTSAI	_SSVLK[GlyGly (K)]SALGPDIIC[Carbamidomethyl (C)]R_.3;_SSVLK[GlyGly (K)]SALGPDIIC[Carbamidomethyl (C)]R_.2	Carbamidomethyl (C)	Q12772	19993.1	874
BORT	2	SREBF2	Q12772	Q12772	1.76252e-19	3.45439e-31	56763.6	Q12772_K865_M1_0	LSRSSVLKSALGPDI	_SSVLK[GlyGly (K)]SALGPDIIC[Carbamidomethyl (C)]R_.3;_SSVLK[GlyGly (K)]SALGPDIIC[Carbamidomethyl (C)]R_.2	GlyGly (K)	Q12772	19993.1	865
BORT	2	SREBF2	Q12772	Q12772	1.76252e-19	3.45439e-31	56763.6	Q12772_K817_M1_0	RAIESLVKPQAKKKA	_AIESLVK[GlyGly (K)]PQAK_.3;_AIESLVK[GlyGly (K)]PQAK_.2	GlyGly (K)	Q12772	20580.3	817
BORT	2	SREBF2	Q12772	Q12772	1.76252e-19	3.45439e-31	56763.6	Q12772_K630_M1_0	VIRYSLQKLRLVRWL	_YSLQK[GlyGly (K)]LR_.2	GlyGly (K)	Q12772	11210.1	630
BORT	2	SREBF2	Q12772	Q12772	1.76252e-19	3.45439e-31	56763.6	Q12772_K321_M1_0	KQVPGGVKQLEPPKE	_QVPGGVK[GlyGly (K)]QLEPPK_.3	GlyGly (K)	Q12772	21425.4	321
BORT	2	SREBF2	Q12772	Q12772	1.76252e-19	3.45439e-31	56763.6	Q12772_K989_M1_0	LRTALWQKQASASQA	_TALWQK[GlyGly (K)]QASASQAVGETYHASGAELAGFQR_.4	GlyGly (K)	Q12772	10582.4	989
BORT	2	SREBF2	Q12772	Q12772	1.76252e-19	3.45439e-31	56763.6	Q12772_M854_M1_2	FVDSVGVMSPPLSRS	_AGDQEEESC[Carbamidomethyl (C)]EFSSALEYLK[GlyGly (K)]LLHSFVDSVGVM[Oxidation (M)]SPPLSR_.4	Oxidation (M)	Q12772	625.161	854
BORT	2	SREBF2	Q12772	Q12772	1.76252e-19	3.45439e-31	56763.6	Q12772_K842_M1_0	SSALEYLKLLHSFVD	_AGDQEEESC[Carbamidomethyl (C)]EFSSALEYLK[GlyGly (K)]LLHSFVDSVGVM[Oxidation (M)]SPPLSR_.4	GlyGly (K)	Q12772	625.161	842
BORT	2	SREBF2	Q12772	Q12772	1.76252e-19	3.45439e-31	56763.6	Q12772_C832_M1_1	GDQEEESCEFSSALE	_AGDQEEESC[Carbamidomethyl (C)]EFSSALEYLK[GlyGly (K)]LLHSFVDSVGVM[Oxidation (M)]SPPLSR_.4	Carbamidomethyl (C)	Q12772	625.161	832
BORT	2	SREBF2	Q12772	Q12772	1.76252e-19	3.45439e-31	56763.6	Q12772_K372_M1_0	HKSGVLRKAIDYIKY	_K[GlyGly (K)]AIDYIK_.2	GlyGly (K)	Q12772	3849.49	372
BORT	2	TBL3	Q12788	Q12788	3.43037e-19	8.0176e-23	6501.1	Q12788_M788_M1_2	LDFLWHNMKLPVPAA	_TLQAAAFLDFLWHNM[Oxidation (M)]K_.3	Oxidation (M)	Q12788	1255.75	788
BORT	2	TBL3	Q12788	Q12788	3.43037e-19	8.0176e-23	6501.1	Q12788_C728_M1_1	WNTNSRHCHEAQAVL	_HC[Carbamidomethyl (C)]HEAQAVLGVLLR_.3	Carbamidomethyl (C)	Q12788	659.507	728
BORT	2	TBL3	Q12788	Q12788	3.43037e-19	8.0176e-23	6501.1	Q12788_K664_M1_0	LDNLLHEKRYLRALG	_QQELDNLLHEK[GlyGly (K)]R_.4;_QQELDNLLHEK[GlyGly (K)]R_.3	GlyGly (K)	Q12788	8721.15	664
BORT	2	TBL3	Q12788	Q12788	3.43037e-19	8.0176e-23	6501.1	Q12788_K458_M1_0	LPKALLSKNTAPDNG	_ALLSK[GlyGly (K)]NTAPDNGPILLQAQTTQR_.3	GlyGly (K)	Q12788	16294.7	458
BORT	2	GTF3C1	Q12789	Q12789	8.69813e-16	2.25046e-23	6646.2	Q12789_K724_M1_0	SSTANRVKTSQPPVP	_VK[GlyGly (K)]TSQPPVPQGEAEEDSQGK_.3	GlyGly (K)	Q12789	52274.8	724
BORT	2	GTF3C1	Q12789	Q12789	8.69813e-16	2.25046e-23	6646.2	Q12789_M157_M1_2	IIVASQAMRYRALIG	_LIIVASQAM[Oxidation (M)]R_.2	Oxidation (M)	Q12789	3849.87	157
BORT	2	GTF3C1	Q12789	Q12789	8.69813e-16	2.25046e-23	6646.2	Q12789_K1820_M1_0	LLHSVRLKDREDADI	_LK[GlyGly (K)]DREDADIQR_.3	GlyGly (K)	Q12789	6646.2	1820
BORT	2	GTF3C1	Q12789	Q12789	8.69813e-16	2.25046e-23	6646.2	Q12789_K1409_M1_0	VLAIGDEKDQTRKED	_VLAIGDEK[GlyGly (K)]DQTR_.3;_VLAIGDEK[GlyGly (K)]DQTR_.2	GlyGly (K)	Q12789	25215.8	1409
BORT	2	GTF3C1	Q12789	Q12789	8.69813e-16	2.25046e-23	6646.2	Q12789_K1377_M1_0	FVEKLKEKFSSALRN	_EK[GlyGly (K)]FSSALR_.2	GlyGly (K)	Q12789	10766.4	1377
BORT	2	GTF3C1	Q12789	Q12789	8.69813e-16	2.25046e-23	6646.2	Q12789_K958_M1_0	IRQQLLYKRRYIFSV	_QQLLYK[GlyGly (K)]R_.3	GlyGly (K)	Q12789	9291.17	958
BORT	2	GTF3C1	Q12789	Q12789	8.69813e-16	2.25046e-23	6646.2	Q12789_K1286_M1_0	ASNVLNTKVKGPFVT	_IASNVLNTK[GlyGly (K)]VK_.3	GlyGly (K)	Q12789	4804.56	1286
BORT	2	GTF3C1	Q12789	Q12789	8.69813e-16	2.25046e-23	6646.2	Q12789_K1084_M1_0	EQESAMDKHNLERKC	_EQESAM[Oxidation (M)]DK[GlyGly (K)]HNLER_.3;_EQESAMDK[GlyGly (K)]HNLER_.3;_EQESAMDK[GlyGly (K)]HNLER_.4	GlyGly (K)	Q12789	5487.74	1084
BORT	2	GTF3C1	Q12789	Q12789	8.69813e-16	2.25046e-23	6646.2	Q12789_M1082_M1_2	QKEQESAMDKHNLER	_EQESAM[Oxidation (M)]DK[GlyGly (K)]HNLER_.3	Oxidation (M)	Q12789	551.738	1082
BORT	2	GTF3C1	Q12789	Q12789	8.69813e-16	2.25046e-23	6646.2	Q12789_K607_M1_0	RHSSGQDKPHETYRL	_HSSGQDK[GlyGly (K)]PHETYR_.4	GlyGly (K)	Q12789	1029.49	607
BORT	2	GTF3C1	Q12789	Q12789	8.69813e-16	2.25046e-23	6646.2	Q12789_K203_M1_0	DLHTTAFKVDAGKLH	_DLHTTAFK[GlyGly (K)]VDAGK_.3	GlyGly (K)	Q12789	5532.42	203
BORT	2	GTF3C1	Q12789	Q12789	8.69813e-16	2.25046e-23	6646.2	Q12789_K1143_M1_0	YIINQAKKENTAAEN	_K[GlyGly (K)]ENTAAENGLTVR_.3	GlyGly (K)	Q12789	2798.01	1143
BORT	2	KCNMA1	Q12791	Q12791	5.89797e-06	1.0023e-05	2218.17	Q12791_K1202_M1_0	SSQSSSKKSSSVHSI	_K[GlyGly (K)]SSSVHSIPSTANR_.3	GlyGly (K)	Q12791	1096.33	1202
BORT	2	KCNMA1	Q12791	Q12791	5.89797e-06	1.0023e-05	2218.17	Q12791_K143_M1_0	SQADGTLKPVDEKEE	_INNGSSQADGTLK[GlyGly (K)]PVDEK_.3	GlyGly (K)	Q12791	3340.01	143
BORT	2	TFCP2	Q12800	Q12800	1.53265e-05	1.01212e-06	11257.2	Q12800_K359_M1_0	FSGADLLKLTRDDVI	_LFTNFSGADLLK[GlyGly (K)]LTR_.3	GlyGly (K)	Q12800	12453.5	359
BORT	2	TFCP2	Q12800	Q12800	1.53265e-05	1.01212e-06	11257.2	Q12800_K382_M1_0	IRLFNALKGRMVRPR	_LFNALK[GlyGly (K)]GR_.2	GlyGly (K)	Q12800	11257.2	382
BORT	2	TFCP2	Q12800	Q12800	1.53265e-05	1.01212e-06	11257.2	Q12800_K114_M1_0	ELPEINGKLVKSIFR	_LGELPEINGK[GlyGly (K)]LVK_.3	GlyGly (K)	Q12800	816.51	114
BORT	2	KCNH2;KCNH6	Q12809;Q9H252	Q12809;Q9H252	0.00171109	0.000340316	50305	Q12809_K389_M1_0	ADVLPEYKLQAPRIH	_VTQVLSLGADVLPEYK[GlyGly (K)]LQAPR_.3	GlyGly (K)	Q12809	50305	389
BORT	2	KCNH2;KCNH6	Q12809;Q9H252	Q12809;Q9H252	0.00171109	0.000340316	50305	Q9H252_K238_M1_0	ADVLPEYKLQAPRIH	_VTQVLSLGADVLPEYK[GlyGly (K)]LQAPR_.3	GlyGly (K)	Q9H252	50305	238
BORT	2	TRO	Q12816	Q12816	2.86775e-13	3.73137e-29	16437.4	Q12816_K633_M1_0	RVQKKDPKDWAVQYR	_DPK[GlyGly (K)]DWAVQYR_.3;_DPK[GlyGly (K)]DWAVQYR_.2	GlyGly (K)	Q12816	24863.1	633
BORT	2	TRO	Q12816	Q12816	2.86775e-13	3.73137e-29	16437.4	Q12816_K99_M1_0	ANEIATNKPKITWQA	_AAPAAPPVPAANEIATNK[GlyGly (K)]PK_.3	GlyGly (K)	Q12816	16437.4	99
BORT	2	TRO	Q12816	Q12816	2.86775e-13	3.73137e-29	16437.4	Q12816_K458_M1_0	LVKYLLVKDQTKIPI	_YLLVK[GlyGly (K)]DQTK_.2;_YLLVK[GlyGly (K)]DQTK_.3	GlyGly (K)	Q12816	38646.6	458
BORT	2	TRO	Q12816	Q12816	2.86775e-13	3.73137e-29	16437.4	Q12816_K502_M1_0	KMFRVNLKEIDKQSS	_VNLK[GlyGly (K)]EIDK_.2	GlyGly (K)	Q12816	22023.5	502
BORT	2	SMARCB1	Q12824	Q12824	7.75918e-09	2.18002e-28	28454.3	Q12824_K292_M1_0	EKENSPEKFALKLCS	_ENSPEK[GlyGly (K)]FALK_.2;_ENSPEK[GlyGly (K)]FALK_.3	GlyGly (K)	Q12824	14827.5	292
BORT	2	SMARCB1	Q12824	Q12824	7.75918e-09	2.18002e-28	28454.3	Q12824_K108_M1_0	DGNDEKYKAVSISTE	_YK[GlyGly (K)]AVSISTEPPTYLR_.3;_YK[GlyGly (K)]AVSISTEPPTYLR_.2	GlyGly (K)	Q12824	56908.7	108
BORT	2	SMARCB1	Q12824	Q12824	7.75918e-09	2.18002e-28	28454.3	Q12824_K106_M1_0	ILDGNDEKYKAVSIS	_ASEVEEILDGNDEK[GlyGly (K)]YK_.3	GlyGly (K)	Q12824	31847.8	106
BORT	2	BPTF	Q12830	Q12830	7.64488e-05	2.04962e-05	2687.31	Q12830_C1746_M1_1	VVSSTENCAKSTVTT	_GDK[GlyGly (K)]QTVVSSTENC[Carbamidomethyl (C)]AK_.3	Carbamidomethyl (C)	Q12830	2687.31	1746
BORT	2	BPTF	Q12830	Q12830	7.64488e-05	2.04962e-05	2687.31	Q12830_K1736_M1_0	IKVEKGDKQTVVSST	_GDK[GlyGly (K)]QTVVSSTENC[Carbamidomethyl (C)]AK_.3	GlyGly (K)	Q12830	2687.31	1736
BORT	2	KIF5A	Q12840	Q12840	2.52904e-08	1.10941e-26	17888.9	Q12840_K274_M1_0	SALAEGTKSYVPYRD	_SLSALGNVISALAEGTK[GlyGly (K)]SYVPYR_.3	GlyGly (K)	Q12840	17888.9	274
BORT	2	KIF5A	Q12840	Q12840	2.52904e-08	1.10941e-26	17888.9	Q12840_K188_M1_0	LDVIDEGKSNRHVAV	_FVSSPEEILDVIDEGK[GlyGly (K)]SNR_.3	GlyGly (K)	Q12840	76645.5	188
BORT	2	KIF5A	Q12840	Q12840	2.52904e-08	1.10941e-26	17888.9	Q12840_K223_M1_0	ENMETEQKLSGKLYL	_QENM[Oxidation (M)]ETEQK[GlyGly (K)]LSGK_.3;_QENMETEQK[GlyGly (K)]LSGK_.3	GlyGly (K)	Q12840	12605.9	223
BORT	2	KIF5A	Q12840	Q12840	2.52904e-08	1.10941e-26	17888.9	Q12840_M218_M1_2	INIKQENMETEQKLS	_QENM[Oxidation (M)]ETEQK[GlyGly (K)]LSGK_.3	Oxidation (M)	Q12840	4170.78	218
BORT	2	KIF5A	Q12840	Q12840	2.52904e-08	1.10941e-26	17888.9	Q12840_K508_M1_0	KSQEVEEKSQQNQLL	_SQEVEEK[GlyGly (K)]SQQNQLLVDELSQK_.3	GlyGly (K)	Q12840	8000.76	508
BORT	2	KIF5A	Q12840	Q12840	2.52904e-08	1.10941e-26	17888.9	Q12840_K45_M1_0	DSVVIGGKPYVFDRV	_FIPIFQGDDSVVIGGK[GlyGly (K)]PYVFDR_.3	GlyGly (K)	Q12840	43031.7	45
BORT	2	KIF5A	Q12840	Q12840	2.52904e-08	1.10941e-26	17888.9	Q12840_C169_M1_1	RVPFVKGCTERFVSS	_NRVPFVK[GlyGly (K)]GC[Carbamidomethyl (C)]TER_.3	Carbamidomethyl (C)	Q12840	8786.9	169
BORT	2	KIF5A	Q12840	Q12840	2.52904e-08	1.10941e-26	17888.9	Q12840_K167_M1_0	KNRVPFVKGCTERFV	_NRVPFVK[GlyGly (K)]GC[Carbamidomethyl (C)]TER_.3	GlyGly (K)	Q12840	8786.9	167
BORT	2	KIF5A	Q12840	Q12840	2.52904e-08	1.10941e-26	17888.9	Q12840_K827_M1_0	SGGIHSQKQKISFLE	_SAEM[Oxidation (M)]EPEDSGGIHSQK[GlyGly (K)]QK_.4;_SAEMEPEDSGGIHSQK[GlyGly (K)]QK_.3	GlyGly (K)	Q12840	2076.54	827
BORT	2	KIF5A	Q12840	Q12840	2.52904e-08	1.10941e-26	17888.9	Q12840_M815_M1_2	RVKKSAEMEPEDSGG	_SAEM[Oxidation (M)]EPEDSGGIHSQK[GlyGly (K)]QK_.4	Oxidation (M)	Q12840	1491.72	815
BORT	2	KIF5A	Q12840	Q12840	2.52904e-08	1.10941e-26	17888.9	Q12840_K151_M1_0	RDLLDVTKTNLSVHE	_IRDLLDVTK[GlyGly (K)]TNLSVHEDK_.4	GlyGly (K)	Q12840	16089.9	151
BORT	2	STX4	Q12846	Q12846	1.48184e-15	1.66764e-16	2680.39	Q12846_K260_M1_0	ERGQEHVKTALENQK	_GQEHVK[GlyGly (K)]TALENQK_.3	GlyGly (K)	Q12846	2680.39	260
BORT	2	GRSF1	Q12849	Q12849	5.16747e-14	7.38377e-27	18209	Q12849_K242_M1_0	LMKSLQVKSSPVVND	_SLQVK[GlyGly (K)]SSPVVNDGVVR_.3;_SLQVK[GlyGly (K)]SSPVVNDGVVR_.2	GlyGly (K)	Q12849	36418	242
BORT	2	MAP3K12	Q12852	Q12852	9.37655e-05	0.060092	488.596	Q12852_K510_M1_0	SKRPDILKTESLLPK	_RPDILK[GlyGly (K)]TESLLPK_.3	GlyGly (K)	Q12852	529.428	510
BORT	2	MAP3K12	Q12852	Q12852	9.37655e-05	0.060092	488.596	Q12852_C403_M1_1	KIKSEGTCLHRLEEE	_IK[GlyGly (K)]SEGTC[Carbamidomethyl (C)]LHR_.3	Carbamidomethyl (C)	Q12852	488.596	403
BORT	2	MAP3K12	Q12852	Q12852	9.37655e-05	0.060092	488.596	Q12852_K398_M1_0	KLHFEKIKSEGTCLH	_IK[GlyGly (K)]SEGTC[Carbamidomethyl (C)]LHR_.3	GlyGly (K)	Q12852	488.596	398
BORT	2	MAP3K12	Q12852	Q12852	9.37655e-05	0.060092	488.596	Q12852_K473_M1_0	RRCPGLLKPHPSRGL	_C[Carbamidomethyl (C)]PGLLK[GlyGly (K)]PHPSR_.3	GlyGly (K)	Q12852	474.993	473
BORT	2	MAP3K12	Q12852	Q12852	9.37655e-05	0.060092	488.596	Q12852_C468_M1_1	EQALERRCPGLLKPH	_C[Carbamidomethyl (C)]PGLLK[GlyGly (K)]PHPSR_.3	Carbamidomethyl (C)	Q12852	474.993	468
BORT	2	CNTN1	Q12860	Q12860	4.88056e-17	7.78064e-31	54342.2	Q12860_M93_M1_2	LTSDRYSMVGGNLVI	_YSM[Oxidation (M)]VGGNLVINNPDK_.2	Oxidation (M)	Q12860	1051.43	93
BORT	2	CNTN1	Q12860	Q12860	4.88056e-17	7.78064e-31	54342.2	Q12860_K492_M1_0	FAENNRGKANSTGTL	_GK[GlyGly (K)]ANSTGTLVITDPTR_.3	GlyGly (K)	Q12860	18110.6	492
BORT	2	CNTN1	Q12860	Q12860	4.88056e-17	7.78064e-31	54342.2	Q12860_K700_M1_0	SIPSNRIKTDGAAPN	_IK[GlyGly (K)]TDGAAPNVAPSDVGGGGGR_.3	GlyGly (K)	Q12860	29123	700
BORT	2	CNTN1	Q12860	Q12860	4.88056e-17	7.78064e-31	54342.2	Q12860_K850_M1_0	RYWAAHDKEEAANRV	_YWAAHDK[GlyGly (K)]EEAANR_.4;_YWAAHDK[GlyGly (K)]EEAANR_.3	GlyGly (K)	Q12860	8397.83	850
BORT	2	CNTN1	Q12860	Q12860	4.88056e-17	7.78064e-31	54342.2	Q12860_K225_M1_0	ITKSVFSKFIPLIPI	_SVFSK[GlyGly (K)]FIPLIPIPER_.3	GlyGly (K)	Q12860	21328.4	225
BORT	2	CNTN1	Q12860	Q12860	4.88056e-17	7.78064e-31	54342.2	Q12860_K238_M1_0	PIPERTTKPYPADIV	_TTK[GlyGly (K)]PYPADIVVQFK_.3	GlyGly (K)	Q12860	15061.3	238
BORT	2	CNTN1	Q12860	Q12860	4.88056e-17	7.78064e-31	54342.2	Q12860_K653_M1_0	SDDWKDAKTDPPIIE	_DAK[GlyGly (K)]TDPPIIEGNMEAAR_.3	GlyGly (K)	Q12860	8082.44	653
BORT	2	CNTN1	Q12860	Q12860	4.88056e-17	7.78064e-31	54342.2	Q12860_K650_M1_0	TILSDDWKDAKTDPP	_TILSDDWK[GlyGly (K)]DAK_.2	GlyGly (K)	Q12860	3161.97	650
BORT	2	CHD3	Q12873	Q12873	1.63764e-12	1.65892e-29	4476.9	Q12873_M577_M1_2	LEIFHLVMYRNYQRK	_ELQLEIFHLVM[Oxidation (M)]YR_.3	Oxidation (M)	Q12873	545.527	577
BORT	2	CHD3	Q12873	Q12873	1.63764e-12	1.65892e-29	4476.9	Q12873_C562_M1_1	VGLSYWHCSWAKELQ	_WVGLSYWHC[Carbamidomethyl (C)]SWAK_.3	Carbamidomethyl (C)	Q12873	2005.28	562
BORT	2	SF3A3	Q12874	Q12874	2.77189e-13	1.31608e-29	12421.1	Q12874_K489_M1_0	SSGNVVNKKTYEDLK	_WQPDTEEEYEDSSGNVVNK[GlyGly (K)]K_.3	GlyGly (K)	Q12874	8044.59	489
BORT	2	SF3A3	Q12874	Q12874	2.77189e-13	1.31608e-29	12421.1	Q12874_K303_M1_0	LDTSLFAKNPKSKGT	_SLESLDTSLFAK[GlyGly (K)]NPK_.3	GlyGly (K)	Q12874	12421.1	303
BORT	2	SF3A3	Q12874	Q12874	2.77189e-13	1.31608e-29	12421.1	Q12874_K201_M1_0	QDYTDRVKPLQDQNE	_VK[GlyGly (K)]PLQDQNELFGK_.3;_VK[GlyGly (K)]PLQDQNELFGK_.2	GlyGly (K)	Q12874	22621.9	201
BORT	2	SF3A3	Q12874	Q12874	2.77189e-13	1.31608e-29	12421.1	Q12874_K291_M1_0	RLFSTKGKSLESLDT	_GK[GlyGly (K)]SLESLDTSLFAK_.3	GlyGly (K)	Q12874	10693.5	291
BORT	2	TP53BP1	Q12888	Q12888	7.16899e-17	2.68572e-25	3097.16	Q12888_M1738_M1_2	GYAFLLTMATTSDKL	_TLFLGYAFLLTM[Oxidation (M)]ATTSDK_.2	Oxidation (M)	Q12888	7162.76	1738
BORT	2	TP53BP1	Q12888	Q12888	7.16899e-17	2.68572e-25	3097.16	Q12888_K605_M1_0	SILATGCKGREETVA	_GDDTDTRDDISILATGC[Carbamidomethyl (C)]K[GlyGly (K)]GR_.3	GlyGly (K)	Q12888	2350.86	605
BORT	2	TP53BP1	Q12888	Q12888	7.16899e-17	2.68572e-25	3097.16	Q12888_C604_M1_1	ISILATGCKGREETV	_GDDTDTRDDISILATGC[Carbamidomethyl (C)]K[GlyGly (K)]GR_.3;_TK[GlyGly (K)]GDDTDTRDDISILATGC[Carbamidomethyl (C)]K_.3	Carbamidomethyl (C)	Q12888	5448.03	604
BORT	2	TP53BP1	Q12888	Q12888	7.16899e-17	2.68572e-25	3097.16	Q12888_K587_M1_0	SQNDDKTKGDDTDTR	_TK[GlyGly (K)]GDDTDTRDDISILATGC[Carbamidomethyl (C)]K_.3	GlyGly (K)	Q12888	3097.16	587
BORT	2	TP53BP1	Q12888	Q12888	7.16899e-17	2.68572e-25	3097.16	Q12888_M1584_M1_2	QRKWYKRMAVILSLE	_M[Oxidation (M)]AVILSLEQGNR_.2;_RM[Oxidation (M)]AVILSLEQGNR_.3	Oxidation (M)	Q12888	19739.5	1584
BORT	2	TP53BP1	Q12888	Q12888	7.16899e-17	2.68572e-25	3097.16	Q12888_C1835_M3_1	HVWVHDSCHANQLQN	_YFLC[Carbamidomethyl (C)]LASGIPC[Carbamidomethyl (C)]VSHVWVHDSC[Carbamidomethyl (C)]HANQLQNYR_.5	Carbamidomethyl (C)	Q12888	1692.23	1835
BORT	2	TP53BP1	Q12888	Q12888	7.16899e-17	2.68572e-25	3097.16	Q12888_C1825_M3_1	CLASGIPCVSHVWVH	_YFLC[Carbamidomethyl (C)]LASGIPC[Carbamidomethyl (C)]VSHVWVHDSC[Carbamidomethyl (C)]HANQLQNYR_.5	Carbamidomethyl (C)	Q12888	1692.23	1825
BORT	2	TP53BP1	Q12888	Q12888	7.16899e-17	2.68572e-25	3097.16	Q12888_C1818_M3_1	RTRKYFLCLASGIPC	_YFLC[Carbamidomethyl (C)]LASGIPC[Carbamidomethyl (C)]VSHVWVHDSC[Carbamidomethyl (C)]HANQLQNYR_.5	Carbamidomethyl (C)	Q12888	1692.23	1818
BORT	2	TP53BP1	Q12888	Q12888	7.16899e-17	2.68572e-25	3097.16	Q12888_K85_M1_0	SGFNEHLKENKVADP	_GDGNSGFNEHLK[GlyGly (K)]ENK_.4;_GDGNSGFNEHLK[GlyGly (K)]ENK_.3	GlyGly (K)	Q12888	698.387	85
BORT	2	TP53BP1	Q12888	Q12888	7.16899e-17	2.68572e-25	3097.16	Q12888_K250_M1_0	SKDVHVVKEQNPPPA	_DVHVVK[GlyGly (K)]EQNPPPAR_.4;_DVHVVK[GlyGly (K)]EQNPPPAR_.3	GlyGly (K)	Q12888	1234.8	250
BORT	2	TP53BP1	Q12888	Q12888	7.16899e-17	2.68572e-25	3097.16	Q12888_C986_M1_1	PDVDDKLCLRMKLVS	_GDSGAAPDVDDK[GlyGly (K)]LC[Carbamidomethyl (C)]LR_.3	Carbamidomethyl (C)	Q12888	498.007	986
BORT	2	TP53BP1	Q12888	Q12888	7.16899e-17	2.68572e-25	3097.16	Q12888_K984_M1_0	AAPDVDDKLCLRMKL	_GDSGAAPDVDDK[GlyGly (K)]LC[Carbamidomethyl (C)]LR_.3	GlyGly (K)	Q12888	498.007	984
BORT	2	TP53BP1	Q12888	Q12888	7.16899e-17	2.68572e-25	3097.16	Q12888_K883_M1_0	SSDAEAQKLGKPSAH	_QLSSDAEAQK[GlyGly (K)]LGK_.3	GlyGly (K)	Q12888	739.057	883
BORT	2	TP53BP1	Q12888	Q12888	7.16899e-17	2.68572e-25	3097.16	Q12888_K244_M1_0	PVTAQPSKDVHVVKE	_DIPVTAQPSK[GlyGly (K)]DVHVVK_.3	GlyGly (K)	Q12888	636.974	244
BORT	2	TP53BP1	Q12888	Q12888	7.16899e-17	2.68572e-25	3097.16	Q12888_K1076_M1_0	QGEEEKEKLEGDHTI	_EK[GlyGly (K)]LEGDHTIR_.3	GlyGly (K)	Q12888	698.943	1076
BORT	2	TP53BP1	Q12888	Q12888	7.16899e-17	2.68572e-25	3097.16	Q12888_C1703_M1_1	AGEFVSPCESGDNTG	_SATVK[GlyGly (K)]PGAVGAGEFVSPC[Carbamidomethyl (C)]ESGDNTGEPSALEEQR_.3	Carbamidomethyl (C)	Q12888	890.763	1703
BORT	2	TP53BP1	Q12888	Q12888	7.16899e-17	2.68572e-25	3097.16	Q12888_K1690_M1_0	GRKSATVKPGAVGAG	_SATVK[GlyGly (K)]PGAVGAGEFVSPC[Carbamidomethyl (C)]ESGDNTGEPSALEEQR_.3	GlyGly (K)	Q12888	890.763	1690
BORT	2	TMEM115	Q12893	Q12893	1.59968e-13	2.83327e-09	7024.43	Q12893_K289_M1_0	RRRQLALKALNERLK	_QLALK[GlyGly (K)]ALNER_.3;_QLALK[GlyGly (K)]ALNER_.2	GlyGly (K)	Q12893	9587.87	289
BORT	2	TRIM26	Q12899	Q12899	1.32332e-09	1.76049e-07	11266.2	Q12899_K449_M1_0	ARDSVKRKGDLSLRP	_K[GlyGly (K)]GDLSLRPEDGVWALR_.4;_K[GlyGly (K)]GDLSLRPEDGVWALR_.3	GlyGly (K)	Q12899	22532.4	449
BORT	2	ILF2	Q12905	Q12905	9.98248e-23	2.62489e-20	26808.4	Q12905_K45_M1_0	EMAFPRVKPAPDETS	_VK[GlyGly (K)]PAPDETSFSEALLK_.3;_VK[GlyGly (K)]PAPDETSFSEALLK_.2	GlyGly (K)	Q12905	240942	45
BORT	2	ILF2	Q12905	Q12905	9.98248e-23	2.62489e-20	26808.4	Q12905_M254_M1_2	LLGHYAVMNNPTRQP	_FPGFEPLTPWILDLLGHYAVM[Oxidation (M)]NNPTR_.3;_IRFPGFEPLTPWILDLLGHYAVM[Oxidation (M)]NNPTR_.4;_IRFPGFEPLTPWILDLLGHYAVM[Oxidation (M)]NNPTR_.3	Oxidation (M)	Q12905	58861	254
BORT	2	ILF2	Q12905	Q12905	9.98248e-23	2.62489e-20	26808.4	Q12905_K328_M1_0	LSHGGFRKILGQEGD	_K[GlyGly (K)]ILGQEGDASYLASEISTWDGVIVTPSEK_.3	GlyGly (K)	Q12905	34315.4	328
BORT	2	ILF2	Q12905	Q12905	9.98248e-23	2.62489e-20	26808.4	Q12905_K59_M1_0	SFSEALLKRNQDLAP	_VKPAPDETSFSEALLK[GlyGly (K)]R_.4;_VKPAPDETSFSEALLK[GlyGly (K)]R_.3;_PAPDETSFSEALLK[GlyGly (K)]R_.3	GlyGly (K)	Q12905	225019	59
BORT	2	ILF2	Q12905	Q12905	9.98248e-23	2.62489e-20	26808.4	Q12905_M113_M1_2	GSYKKGTMTTGHNVA	_GTM[Oxidation (M)]TTGHNVADLVVILK_.3;_GTM[Oxidation (M)]TTGHNVADLVVILK_.2	Oxidation (M)	Q12905	11346.2	113
BORT	2	ILF2	Q12905	Q12905	9.98248e-23	2.62489e-20	26808.4	Q12905_C291_M2_1	SVGITDPCESGNFRV	_C[Carbamidomethyl (C)]LQILAAGLFLPGSVGITDPC[Carbamidomethyl (C)]ESGNFR_.3	Carbamidomethyl (C)	Q12905	6348.17	291
BORT	2	ILF2	Q12905	Q12905	9.98248e-23	2.62489e-20	26808.4	Q12905_C271_M2_1	LNVAYRRCLQILAAG	_C[Carbamidomethyl (C)]LQILAAGLFLPGSVGITDPC[Carbamidomethyl (C)]ESGNFR_.3	Carbamidomethyl (C)	Q12905	6348.17	271
BORT	2	ILF2	Q12905	Q12905	9.98248e-23	2.62489e-20	26808.4	Q12905_K186_M1_0	TVPPNLRKLDPELHL	_K[GlyGly (K)]LDPELHLDIK_.3	GlyGly (K)	Q12905	16470.1	186
BORT	2	ILF2	Q12905	Q12905	9.98248e-23	2.62489e-20	26808.4	Q12905_M39_M1_2	FDFYLCEMAFPRVKP	_PFVPHIPFDFYLC[Carbamidomethyl (C)]EM[Oxidation (M)]AFPR_.3	Oxidation (M)	Q12905	392.592	39
BORT	2	ILF2	Q12905	Q12905	9.98248e-23	2.62489e-20	26808.4	Q12905_C37_M1_1	IPFDFYLCEMAFPRV	_PFVPHIPFDFYLC[Carbamidomethyl (C)]EM[Oxidation (M)]AFPR_.3;_GGPGGGFRPFVPHIPFDFYLC[Carbamidomethyl (C)]EMAFPR_.4	Carbamidomethyl (C)	Q12905	1063.42	37
BORT	2	ILF2	Q12905	Q12905	9.98248e-23	2.62489e-20	26808.4	Q12905_K196_M1_0	PELHLDIKVLQSALA	_KLDPELHLDIK[GlyGly (K)]VLQSALAAIR_.4;_LDPELHLDIK[GlyGly (K)]VLQSALAAIR_.4	GlyGly (K)	Q12905	21640.5	196
BORT	2	ILF2	Q12905	Q12905	9.98248e-23	2.62489e-20	26808.4	Q12905_K196_M2_0	PELHLDIKVLQSALA	_K[GlyGly (K)]LDPELHLDIK[GlyGly (K)]VLQSALAAIR_.4	GlyGly (K)	Q12905	5253.51	196
BORT	2	ILF2	Q12905	Q12905	9.98248e-23	2.62489e-20	26808.4	Q12905_K186_M2_0	TVPPNLRKLDPELHL	_K[GlyGly (K)]LDPELHLDIK[GlyGly (K)]VLQSALAAIR_.4	GlyGly (K)	Q12905	5253.51	186
BORT	2	ILF2	Q12905	Q12905	9.98248e-23	2.62489e-20	26808.4	Q12905_K141_M1_0	AVAALGNKVVESLRA	_ILPTLEAVAALGNK[GlyGly (K)]VVESLR_.3;_ILPTLEAVAALGNK[GlyGly (K)]VVESLR_.2	GlyGly (K)	Q12905	119851	141
BORT	2	ILF2	Q12905	Q12905	9.98248e-23	2.62489e-20	26808.4	Q12905_K110_M1_0	RQVGSYKKGTMTTGH	_K[GlyGly (K)]GTMTTGHNVADLVVILK_.4	GlyGly (K)	Q12905	2523.54	110
BORT	2	ILF3	Q12906	Q12906	5.09153e-16	4.65733e-30	23303.3	Q12906_K100_M1_0	MRVGLVAKGLLLKGD	_VGLVAK[GlyGly (K)]GLLLK_.2;_VGLVAK[GlyGly (K)]GLLLK_.3	GlyGly (K)	Q12906	25240.7	100
BORT	2	ILF3	Q12906	Q12906	5.09153e-16	4.65733e-30	23303.3	Q12906_C226_M1_1	RANGLKSCVIVIRVL	_SC[Carbamidomethyl (C)]VIVIR_.2	Carbamidomethyl (C)	Q12906	23303.3	226
BORT	2	ILF3	Q12906	Q12906	5.09153e-16	4.65733e-30	23303.3	Q12906_C203_M1_1	DVLDRQKCLAALASL	_QKC[Carbamidomethyl (C)]LAALASLR_.3	Carbamidomethyl (C)	Q12906	5014.02	203
BORT	2	ILF3	Q12906	Q12906	5.09153e-16	4.65733e-30	23303.3	Q12906_K600_M1_0	PLALDANKKKRAPVP	_LFPDTPLALDANK[GlyGly (K)]K_.3	GlyGly (K)	Q12906	17387.7	600
BORT	2	ILF3	Q12906	Q12906	5.09153e-16	4.65733e-30	23303.3	Q12906_K587_M1_0	AALAALEKLFPDTPL	_AYAALAALEK[GlyGly (K)]LFPDTPLALDANK_.3	GlyGly (K)	Q12906	355.16	587
BORT	2	ILF3	Q12906	Q12906	5.09153e-16	4.65733e-30	23303.3	Q12906_K381_M1_0	MEEDGEEKSPSKKKK	_RPMEEDGEEK[GlyGly (K)]SPSK_.3	GlyGly (K)	Q12906	519.805	381
BORT	2	ILF3	Q12906	Q12906	5.09153e-16	4.65733e-30	23303.3	Q12906_K81_M1_0	KEGAGEQKTEHMTRT	_EGAGEQK[GlyGly (K)]TEHMTR_.3	GlyGly (K)	Q12906	221.394	81
BORT	2	ELAVL2	Q12926	Q12926	5.55676e-17	2.47896e-32	34184.6	Q12926_K209_M1_0	FANNPSQKTNQAILS	_FANNPSQK[GlyGly (K)]TNQAILSQLYQSPNR_.3;_FANNPSQK[GlyGly (K)]TNQAILSQLYQSPNRR_.4	GlyGly (K)	Q12926	664106	209
BORT	2	ELAVL2	Q12926	Q12926	5.55676e-17	2.47896e-32	34184.6	Q12926_K190_M1_0	IKGLNGQKPPGATEP	_GLNGQK[GlyGly (K)]PPGATEPITVK_.3	GlyGly (K)	Q12926	2186.28	190
BORT	2	TRAP1	Q12931	Q12931	1.64324e-06	4.04505e-05	1980.68	Q12931_M448_M1_2	FEDYGLFMREGIVTA	_FFEDYGLFM[Oxidation (M)]R_.2	Oxidation (M)	Q12931	486.298	448
BORT	2	ANK3	Q12955	Q12955	4.75625e-13	2.74512e-30	21337.1	Q12955_K497_M1_0	AQVEAKAKDDQTPLH	_AK[GlyGly (K)]DDQTPLHISAR_.4	GlyGly (K)	Q12955	319.804	497
BORT	2	ANK3	Q12955	Q12955	4.75625e-13	2.74512e-30	21337.1	Q12955_K2136_M1_0	GFETRSEKTPSAPQS	_SEK[GlyGly (K)]TPSAPQSAESTGPK_.3	GlyGly (K)	Q12955	7057.31	2136
BORT	2	ANK3	Q12955	Q12955	4.75625e-13	2.74512e-30	21337.1	Q12955_K277_M1_0	TPLHVASKRGNANMV	_NDITPLHVASK[GlyGly (K)]R_.3	GlyGly (K)	Q12955	5756.84	277
BORT	2	ANK3	Q12955	Q12955	4.75625e-13	2.74512e-30	21337.1	Q12955_K1190_M1_0	PVPDEIVKKILGNKA	_VGLQAQPVPDEIVK[GlyGly (K)]K_.3	GlyGly (K)	Q12955	3385.78	1190
BORT	2	ANK3	Q12955	Q12955	4.75625e-13	2.74512e-30	21337.1	Q12955_K1340_M1_0	MTDDKVDKTLEQQEN	_VDK[GlyGly (K)]TLEQQENFEEVAR_.3	GlyGly (K)	Q12955	2898.05	1340
BORT	2	ANK3	Q12955	Q12955	4.75625e-13	2.74512e-30	21337.1	Q12955_K2306_M1_0	AVSPDVHKSAAETSA	_SAVSPDVHK[GlyGly (K)]SAAETSAQHAEK_.4	GlyGly (K)	Q12955	334.061	2306
BORT	2	ANK3	Q12955	Q12955	4.75625e-13	2.74512e-30	21337.1	Q12955_K2699_M1_0	KGSISQSKAPDGPQS	_GSISQSK[GlyGly (K)]APDGPQSGFQLK_.3	GlyGly (K)	Q12955	2014.78	2699
BORT	2	RALGDS	Q12967	Q12967	5.80145e-05	2.86389e-06	12545.4	Q12967_K534_M1_0	LSRELLIKEGTSKFA	_ELLIK[GlyGly (K)]EGTSK_.2	GlyGly (K)	Q12967	12545.4	534
BORT	2	PTP4A2	Q12974	Q12974	4.3848e-06	2.99117e-06	5396.67	Q12974_K36_M1_0	KFTEELKKYGVTTLV	_K[GlyGly (K)]YGVTTLVR_.2	GlyGly (K)	Q12974	9337.55	36
BORT	2	PTP4A2	Q12974	Q12974	4.3848e-06	2.99117e-06	5396.67	Q12974_K29_M1_0	PTNATLNKFTEELKK	_FLITHNPTNATLNK[GlyGly (K)]FTEELK_.3;_FLITHNPTNATLNK[GlyGly (K)]FTEELK_.4	GlyGly (K)	Q12974	2911.58	29
BORT	2	ABR	Q12979	Q12979	4.81841e-09	6.96325e-16	17174	Q12979_K216_M1_0	QKISEELKVKGPKDS	_ISEELK[GlyGly (K)]VK_.2	GlyGly (K)	Q12979	2464.38	216
BORT	2	ABR	Q12979	Q12979	4.81841e-09	6.96325e-16	17174	Q12979_M411_M1_2	IERLKKKMFENEFLL	_M[Oxidation (M)]FENEFLLLLNSPTIPFR_.3	Oxidation (M)	Q12979	497.054	411
BORT	2	ABR	Q12979	Q12979	4.81841e-09	6.96325e-16	17174	Q12979_C201_M1_1	ALETAEKCSQSNNQF	_VALETAEK[GlyGly (K)]C[Carbamidomethyl (C)]SQSNNQFQK_.3	Carbamidomethyl (C)	Q12979	7727.66	201
BORT	2	ABR	Q12979	Q12979	4.81841e-09	6.96325e-16	17174	Q12979_K200_M1_0	VALETAEKCSQSNNQ	_VALETAEK[GlyGly (K)]C[Carbamidomethyl (C)]SQSNNQFQK_.3	GlyGly (K)	Q12979	7727.66	200
BORT	2	ABR	Q12979	Q12979	4.81841e-09	6.96325e-16	17174	Q12979_K593_M1_0	IVDKIMGKGQIQLDP	_IM[Oxidation (M)]GK[GlyGly (K)]GQIQLDPQTVETK_.3	GlyGly (K)	Q12979	8260.11	593
BORT	2	ABR	Q12979	Q12979	4.81841e-09	6.96325e-16	17174	Q12979_M591_M1_2	NEIVDKIMGKGQIQL	_IM[Oxidation (M)]GK[GlyGly (K)]GQIQLDPQTVETK_.3	Oxidation (M)	Q12979	8260.11	591
BORT	2	ABR	Q12979	Q12979	4.81841e-09	6.96325e-16	17174	Q12979_M117_M1_2	LEALLLPMKPLKATA	_LVLSGFLASEEIYINQLEALLLPM[Oxidation (M)]K_.4	Oxidation (M)	Q12979	6139.84	117
BORT	2	ABR	Q12979	Q12979	4.81841e-09	6.96325e-16	17174	Q12979_K581_M1_0	YDKTKVNKDNNEIVD	_VNK[GlyGly (K)]DNNEIVDK_.3	GlyGly (K)	Q12979	1587.66	581
BORT	2	BNIP3	Q12983	Q12983	1.64503e-11	3.58838e-21	9115.81	Q12983_K176_M1_0	KEVESILKKNSDWIW	_EVESILK[GlyGly (K)]K_.2	GlyGly (K)	Q12983	24209.5	176
BORT	2	BNIP3	Q12983	Q12983	1.64503e-11	3.58838e-21	9115.81	Q12983_K200_M1_0	PPKEFLFKHPKRTAT	_EFLFK[GlyGly (K)]HPK_.2;_EFLFK[GlyGly (K)]HPK_.3	GlyGly (K)	Q12983	18231.6	200
BORT	2	BNIP3	Q12983	Q12983	1.64503e-11	3.58838e-21	9115.81	Q12983_K155_M1_0	DTHSIGEKNSSQSEE	_ASETDTHSIGEK[GlyGly (K)]NSSQSEEDDIER_.4	GlyGly (K)	Q12983	11179.5	155
BORT	2	NFX1	Q12986	Q12986	9.62575e-06	0.000260795	446.073	Q12986_K94_M1_0	FQSSPCNKSPKSHGL	_SQQTSFQSSPC[Carbamidomethyl (C)]NK[GlyGly (K)]SPK_.3	GlyGly (K)	Q12986	725.063	94
BORT	2	NFX1	Q12986	Q12986	9.62575e-06	0.000260795	446.073	Q12986_C92_M1_1	TSFQSSPCNKSPKSH	_SQQTSFQSSPC[Carbamidomethyl (C)]NK[GlyGly (K)]SPK_.3;_PK[GlyGly (K)]SQQTSFQSSPC[Carbamidomethyl (C)]NK_.3	Carbamidomethyl (C)	Q12986	1057.48	92
BORT	2	NFX1	Q12986	Q12986	9.62575e-06	0.000260795	446.073	Q12986_K81_M1_0	HPSGSKPKSQQTSFQ	_PK[GlyGly (K)]SQQTSFQSSPC[Carbamidomethyl (C)]NK_.3	GlyGly (K)	Q12986	332.417	81
BORT	2	NFX1	Q12986	Q12986	9.62575e-06	0.000260795	446.073	Q12986_C852_M3_1	ECLVDEPCKQPCTTP	_LC[Carbamidomethyl (C)]HK[GlyGly (K)]GEC[Carbamidomethyl (C)]LVDEPC[Carbamidomethyl (C)]K_.4;_LC[Carbamidomethyl (C)]HK[GlyGly (K)]GEC[Carbamidomethyl (C)]LVDEPC[Carbamidomethyl (C)]K_.3	Carbamidomethyl (C)	Q12986	892.146	852
BORT	2	NFX1	Q12986	Q12986	9.62575e-06	0.000260795	446.073	Q12986_C846_M3_1	RLCHKGECLVDEPCK	_LC[Carbamidomethyl (C)]HK[GlyGly (K)]GEC[Carbamidomethyl (C)]LVDEPC[Carbamidomethyl (C)]K_.4;_LC[Carbamidomethyl (C)]HK[GlyGly (K)]GEC[Carbamidomethyl (C)]LVDEPC[Carbamidomethyl (C)]K_.3	Carbamidomethyl (C)	Q12986	892.146	846
BORT	2	NFX1	Q12986	Q12986	9.62575e-06	0.000260795	446.073	Q12986_K843_M1_0	KCQRLCHKGECLVDE	_LC[Carbamidomethyl (C)]HK[GlyGly (K)]GEC[Carbamidomethyl (C)]LVDEPC[Carbamidomethyl (C)]K_.4;_LC[Carbamidomethyl (C)]HK[GlyGly (K)]GEC[Carbamidomethyl (C)]LVDEPC[Carbamidomethyl (C)]K_.3	GlyGly (K)	Q12986	892.146	843
BORT	2	NFX1	Q12986	Q12986	9.62575e-06	0.000260795	446.073	Q12986_C841_M3_1	MHKCQRLCHKGECLV	_LC[Carbamidomethyl (C)]HK[GlyGly (K)]GEC[Carbamidomethyl (C)]LVDEPC[Carbamidomethyl (C)]K_.4;_LC[Carbamidomethyl (C)]HK[GlyGly (K)]GEC[Carbamidomethyl (C)]LVDEPC[Carbamidomethyl (C)]K_.3	Carbamidomethyl (C)	Q12986	892.146	841
BORT	2	CSTF3	Q12996	Q12996	5.22302e-11	2.08482e-11	6677.11	Q12996_K553_M1_0	YKDVSRAKLAAIIPD	_AK[GlyGly (K)]LAAIIPDPVVAPSIVPVLK_.3	GlyGly (K)	Q12996	8588.1	553
BORT	2	CSTF3	Q12996	Q12996	5.22302e-11	2.08482e-11	6677.11	Q12996_K519_M1_0	FKEEYEGKETALLVD	_EEYEGK[GlyGly (K)]ETALLVDR_.3	GlyGly (K)	Q12996	4766.11	519
BORT	2	GRIK3	Q13003	Q13003	0.000369536	0.00037172	1879.23	Q13003_K720_M1_0	SKPSALVKNNEEGIQ	_PSALVK[GlyGly (K)]NNEEGIQR_.3	GlyGly (K)	Q13003	2574.65	720
BORT	2	GRIK3	Q13003	Q13003	0.000369536	0.00037172	1879.23	Q13003_K511_M1_0	VKELIDHKADLAVAP	_ELIDHK[GlyGly (K)]ADLAVAPLTITHVR_.4	GlyGly (K)	Q13003	1183.81	511
BORT	2	ECH1	Q13011	Q13011	2.00511e-07	1.55011e-23	1795.64	Q13011_K318_M1_0	VQATTENKELKTVTF	_SVQATTENK[GlyGly (K)]ELK_.3;_SVQATTENK[GlyGly (K)]ELK_.2	GlyGly (K)	Q13011	3591.27	318
BORT	2	ECH1	Q13011	Q13011	2.00511e-07	1.55011e-23	1795.64	Q13011_K214_M1_0	GTLQRLPKVIGNQSL	_LPK[GlyGly (K)]VIGNQSLVNELAFTAR_.3	GlyGly (K)	Q13011	6226.58	214
BORT	2	ECH1	Q13011	Q13011	2.00511e-07	1.55011e-23	1795.64	Q13011_K321_M1_0	TTENKELKTVTFSKL	_ELK[GlyGly (K)]TVTFSK_.2	GlyGly (K)	Q13011	2391.19	321
BORT	2	MLLT11	Q13015	Q13015	9.96989e-12	2.90755e-32	214770	Q13015_K47_M1_0	VKDSSVGKMIGQATA	_DSSVGK[GlyGly (K)]MIGQATAADQEK_.3;_DSSVGK[GlyGly (K)]M[Oxidation (M)]IGQATAADQEK_.3;_DSSVGK[GlyGly (K)]M[Oxidation (M)]IGQATAADQEK_.2	GlyGly (K)	Q13015	487499	47
BORT	2	MLLT11	Q13015	Q13015	9.96989e-12	2.90755e-32	214770	Q13015_M48_M1_2	KDSSVGKMIGQATAA	_DSSVGK[GlyGly (K)]M[Oxidation (M)]IGQATAADQEK_.3;_DSSVGK[GlyGly (K)]M[Oxidation (M)]IGQATAADQEK_.2;_M[Oxidation (M)]IGQATAADQEK[GlyGly (K)]NPEGDGLLEYSTFNFWR_.3;_VK[GlyGly (K)]DSSVGK[GlyGly (K)]M[Oxidation (M)]IGQATAADQEK_.3	Oxidation (M)	Q13015	274750	48
BORT	2	MLLT11	Q13015	Q13015	9.96989e-12	2.90755e-32	214770	Q13015_K39_M1_0	LSDTATYKVKDSSVG	_M[Oxidation (M)]PIPELDLSELEGLGLSDTATYK[GlyGly (K)]VK_.3;_MPIPELDLSELEGLGLSDTATYK[GlyGly (K)]VK_.3	GlyGly (K)	Q13015	556806	39
BORT	2	MLLT11	Q13015	Q13015	9.96989e-12	2.90755e-32	214770	Q13015_M17_M1_2	SSFLFWRMPIPELDL	_M[Oxidation (M)]PIPELDLSELEGLGLSDTATYK[GlyGly (K)]VK_.3	Oxidation (M)	Q13015	270002	17
BORT	2	MLLT11	Q13015	Q13015	9.96989e-12	2.90755e-32	214770	Q13015_M1_M1_2	_______MRDPVSSQ	_M[Oxidation (M)]RDPVSSQYSSFLFWR_.3;_M[Oxidation (M)]RDPVSSQYSSFLFWR_.2	Oxidation (M)	Q13015	101710	1
BORT	2	MLLT11	Q13015	Q13015	9.96989e-12	2.90755e-32	214770	Q13015_K41_M2_0	DTATYKVKDSSVGKM	_MPIPELDLSELEGLGLSDTATYK[GlyGly (K)]VK[GlyGly (K)]DSSVGK_.4;_VK[GlyGly (K)]DSSVGK[GlyGly (K)]M[Oxidation (M)]IGQATAADQEK_.3;_VK[GlyGly (K)]DSSVGK[GlyGly (K)]MIGQATAADQEK_.3;_VK[GlyGly (K)]DSSVGK[GlyGly (K)]MIGQATAADQEK_.4	GlyGly (K)	Q13015	19134.5	41
BORT	2	MLLT11	Q13015	Q13015	9.96989e-12	2.90755e-32	214770	Q13015_K39_M2_0	LSDTATYKVKDSSVG	_MPIPELDLSELEGLGLSDTATYK[GlyGly (K)]VK[GlyGly (K)]DSSVGK_.4	GlyGly (K)	Q13015	8027.82	39
BORT	2	MLLT11	Q13015	Q13015	9.96989e-12	2.90755e-32	214770	Q13015_K59_M1_0	ATAADQEKNPEGDGL	_MIGQATAADQEK[GlyGly (K)]NPEGDGLLEYSTFNFWR_.3;_M[Oxidation (M)]IGQATAADQEK[GlyGly (K)]NPEGDGLLEYSTFNFWR_.3	GlyGly (K)	Q13015	59852.5	59
BORT	2	MLLT11	Q13015	Q13015	9.96989e-12	2.90755e-32	214770	Q13015_K47_M2_0	VKDSSVGKMIGQATA	_VK[GlyGly (K)]DSSVGK[GlyGly (K)]M[Oxidation (M)]IGQATAADQEK_.3;_VK[GlyGly (K)]DSSVGK[GlyGly (K)]MIGQATAADQEK_.3;_VK[GlyGly (K)]DSSVGK[GlyGly (K)]MIGQATAADQEK_.4	GlyGly (K)	Q13015	11106.7	47
BORT	2	AKAP6	Q13023	Q13023	2.81378e-05	0.000192893	2833.04	Q13023_K1649_M1_0	IQSPSEQKIKRSVSD	_LENIQSPSEQK[GlyGly (K)]IK_.3	GlyGly (K)	Q13023	1828.15	1649
BORT	2	AKAP6	Q13023	Q13023	2.81378e-05	0.000192893	2833.04	Q13023_K942_M1_0	EQYTSSSKRKEEFAD	_LYSEQYTSSSK[GlyGly (K)]R_.3	GlyGly (K)	Q13023	3837.92	942
BORT	2	CDC16	Q13042	Q13042	8.49129e-18	2.01969e-42	16351.6	Q13042_K572_M1_0	FREFEVEKQTAEETG	_EFEVEK[GlyGly (K)]QTAEETGLTPLETSR_.3	GlyGly (K)	Q13042	28130.9	572
BORT	2	CDC16	Q13042	Q13042	8.49129e-18	2.01969e-42	16351.6	Q13042_M492_M1_2	IGYIHSLMGNFENAV	_QALVLIPQNASTYSAIGYIHSLM[Oxidation (M)]GNFENAVDYFHTALGLR_.4	Oxidation (M)	Q13042	800.524	492
BORT	2	CDC16	Q13042	Q13042	8.49129e-18	2.01969e-42	16351.6	Q13042_K325_M1_0	HARRYLSKATTLEKT	_YLSK[GlyGly (K)]ATTLEK_.3;_YLSK[GlyGly (K)]ATTLEK_.2	GlyGly (K)	Q13042	32703.3	325
BORT	2	CDC16	Q13042	Q13042	8.49129e-18	2.01969e-42	16351.6	Q13042_K109_M1_0	RLFEKYLKDESGFKD	_YLK[GlyGly (K)]DESGFK_.2;_YLK[GlyGly (K)]DESGFK_.3	GlyGly (K)	Q13042	11654.7	109
BORT	2	CDC16	Q13042	Q13042	8.49129e-18	2.01969e-42	16351.6	Q13042_K460_M1_0	HVCRKLKKYAEALDY	_K[GlyGly (K)]YAEALDYHR_.3	GlyGly (K)	Q13042	9516.98	460
BORT	2	CDC16	Q13042	Q13042	8.49129e-18	2.01969e-42	16351.6	Q13042_K138_M1_0	SICLLRGKIYDALDN	_GK[GlyGly (K)]IYDALDNR_.2	GlyGly (K)	Q13042	21923.4	138
BORT	2	CDC16	Q13042	Q13042	8.49129e-18	2.01969e-42	16351.6	Q13042_C194_M1_1	SLPLSKLCNEEQELL	_ELLESLPLSK[GlyGly (K)]LC[Carbamidomethyl (C)]NEEQELLR_.3	Carbamidomethyl (C)	Q13042	29528.6	194
BORT	2	CDC16	Q13042	Q13042	8.49129e-18	2.01969e-42	16351.6	Q13042_K192_M1_0	LESLPLSKLCNEEQE	_ELLESLPLSK[GlyGly (K)]LC[Carbamidomethyl (C)]NEEQELLR_.3	GlyGly (K)	Q13042	29528.6	192
BORT	2	CDC16	Q13042	Q13042	8.49129e-18	2.01969e-42	16351.6	Q13042_K433_M1_0	LDALEKIKAIGNEVT	_IK[GlyGly (K)]AIGNEVTVDK_.2	GlyGly (K)	Q13042	5774	433
BORT	2	CDC16	Q13042	Q13042	8.49129e-18	2.01969e-42	16351.6	Q13042_K556_M1_0	VHTMKTLKNIISPPW	_TLK[GlyGly (K)]NIISPPWDFR_.3	GlyGly (K)	Q13042	49131.1	556
BORT	2	CDC16	Q13042	Q13042	8.49129e-18	2.01969e-42	16351.6	Q13042_K154_M1_0	TLATYSYKEALKLDV	_TLATYSYK[GlyGly (K)]EALK_.2;_TLATYSYK[GlyGly (K)]EALK_.3	GlyGly (K)	Q13042	12686.3	154
BORT	2	CDC16	Q13042	Q13042	8.49129e-18	2.01969e-42	16351.6	Q13042_K101_M1_0	DMEEPINKRLFEKYL	_EHQQALDVLDMEEPINK[GlyGly (K)]R_.3	GlyGly (K)	Q13042	4340.75	101
BORT	2	FLII	Q13045	Q13045	9.23178e-15	8.53596e-46	4321.08	Q13045_K962_M1_0	KEEKAEGKEGEEATA	_AEGK[GlyGly (K)]EGEEATAEAEEK_.3	GlyGly (K)	Q13045	4321.08	962
BORT	2	FLII	Q13045	Q13045	9.23178e-15	8.53596e-46	4321.08	Q13045_K862_M1_0	QSPGLSGKVKRDAEK	_NAEAVLQSPGLSGK[GlyGly (K)]VK_.3;_NAEAVLQSPGLSGK[GlyGly (K)]VK_.2	GlyGly (K)	Q13045	9860.85	862
BORT	2	FLII	Q13045	Q13045	9.23178e-15	8.53596e-46	4321.08	Q13045_K21_M1_0	DLSGNDFKGGYFPEN	_GVDLSGNDFK[GlyGly (K)]GGYFPENVK_.3	GlyGly (K)	Q13045	24870.4	21
BORT	2	FLII	Q13045	Q13045	9.23178e-15	8.53596e-46	4321.08	Q13045_K671_M1_0	ATLSSTTKARLFAEK	_GAQATLSSTTK[GlyGly (K)]AR_.3	GlyGly (K)	Q13045	2699.23	671
BORT	2	FLII	Q13045	Q13045	9.23178e-15	8.53596e-46	4321.08	Q13045_K290_M1_0	SLPSAICKLSKLKKL	_NQLTSLPSAIC[Carbamidomethyl (C)]K[GlyGly (K)]LSK_.3	GlyGly (K)	Q13045	1997.33	290
BORT	2	FLII	Q13045	Q13045	9.23178e-15	8.53596e-46	4321.08	Q13045_C289_M1_1	TSLPSAICKLSKLKK	_NQLTSLPSAIC[Carbamidomethyl (C)]K[GlyGly (K)]LSK_.3	Carbamidomethyl (C)	Q13045	1997.33	289
BORT	2	TRIM32	Q13049	Q13049	9.19513e-15	1.26121e-23	9036.25	Q13049_K175_M1_0	AALEGVSKDLQARYK	_AALEGVSK[GlyGly (K)]DLQAR_.3;_AALEGVSK[GlyGly (K)]DLQAR_.2	GlyGly (K)	Q13049	29527.5	175
BORT	2	TRIM32	Q13049	Q13049	9.19513e-15	1.26121e-23	9036.25	Q13049_K215_M1_0	GSLAEVEKSNSQVVE	_FFTGSLAEVEK[GlyGly (K)]SNSQVVEEQSYLLNIAEVQAVSR_.4;_FFTGSLAEVEK[GlyGly (K)]SNSQVVEEQSYLLNIAEVQAVSR_.3	GlyGly (K)	Q13049	18072.5	215
BORT	2	TRIM32	Q13049	Q13049	9.19513e-15	1.26121e-23	9036.25	Q13049_K471_M1_0	CHRSQLSKPWGITAL	_SQLSK[GlyGly (K)]PWGITALPSGQFVVTDVEGGK_.3	GlyGly (K)	Q13049	8428.23	471
BORT	2	TRIM32	Q13049	Q13049	9.19513e-15	1.26121e-23	9036.25	Q13049_K152_M1_0	RRRDFGEKLTRLREL	_DFGEK[GlyGly (K)]LTR_.2	GlyGly (K)	Q13049	19835.8	152
BORT	2	TRIM32	Q13049	Q13049	9.19513e-15	1.26121e-23	9036.25	Q13049_K204_M1_0	DELARSRKFFTGSLA	_K[GlyGly (K)]FFTGSLAEVEK_.2	GlyGly (K)	Q13049	8557.05	204
BORT	2	TRIM32	Q13049	Q13049	9.19513e-15	1.26121e-23	9036.25	Q13049_K182_M1_0	KDLQARYKAVLQEYG	_YK[GlyGly (K)]AVLQEYGHEER_.3;_YK[GlyGly (K)]AVLQEYGHEER_.4	GlyGly (K)	Q13049	10971.5	182
BORT	2	TRIM32	Q13049	Q13049	9.19513e-15	1.26121e-23	9036.25	Q13049_K282_M1_0	LQDVELLKVGHVGPL	_ELTLQDVELLK[GlyGly (K)]VGHVGPLQIGQAVK_.4;_ELTLQDVELLK[GlyGly (K)]VGHVGPLQIGQAVK_.3	GlyGly (K)	Q13049	18064.8	282
BORT	2	COASY	Q13057	Q13057	9.27115e-09	1.27184e-14	11112	Q13057_K330_M1_0	HTENEEDKVSSSSFR	_HTENEEDK[GlyGly (K)]VSSSSFR_.3	GlyGly (K)	Q13057	30724.9	330
BORT	2	COASY	Q13057	Q13057	9.27115e-09	1.27184e-14	11112	Q13057_K235_M1_0	DKDLLKSKLLPELLQ	_SK[GlyGly (K)]LLPELLQPYTER_.3	GlyGly (K)	Q13057	26913.5	235
BORT	2	MRPL28	Q13084	Q13084	3.91814e-06	1.67994e-18	5778.41	Q13084_K214_M1_0	TLEEAIEKQRLLEEK	_EFAIPEEEAEWVGLTLEEAIEK[GlyGly (K)]QR_.3	GlyGly (K)	Q13084	5689.08	214
BORT	2	MRPL28	Q13084	Q13084	3.91814e-06	1.67994e-18	5778.41	Q13084_K221_M1_0	KQRLLEEKDPVPLFK	_LLEEK[GlyGly (K)]DPVPLFK_.3	GlyGly (K)	Q13084	5867.74	221
BORT	2	ACACA	Q13085	Q13085	3.20633e-15	9.73693e-34	18714.2	Q13085_K1788_M1_0	KITDIIGKEEGIGPE	_ITDIIGK[GlyGly (K)]EEGIGPENLR_.3	GlyGly (K)	Q13085	32349.2	1788
BORT	2	ACACA	Q13085	Q13085	3.20633e-15	9.73693e-34	18714.2	Q13085_K1316_M1_0	REFTQQNKATLVDHG	_EFTQQNK[GlyGly (K)]ATLVDHGIR_.4;_EFTQQNK[GlyGly (K)]ATLVDHGIR_.3	GlyGly (K)	Q13085	31449.3	1316
BORT	2	ACACA	Q13085	Q13085	3.20633e-15	9.73693e-34	18714.2	Q13085_K1759_M1_0	YLTPQDYKRVSALNS	_YLYLTPQDYK[GlyGly (K)]R_.2;_YLYLTPQDYK[GlyGly (K)]R_.3	GlyGly (K)	Q13085	21666.8	1759
BORT	2	ACACA	Q13085	Q13085	3.20633e-15	9.73693e-34	18714.2	Q13085_K1524_M1_0	IRLTPTGKAIPIRLF	_LTPTGK[GlyGly (K)]AIPIR_.3	GlyGly (K)	Q13085	17505.5	1524
BORT	2	ACACA	Q13085	Q13085	3.20633e-15	9.73693e-34	18714.2	Q13085_K1929_M1_0	IIEFVPTKTPYDPRW	_IIEFVPTK[GlyGly (K)]TPYDPR_.3	GlyGly (K)	Q13085	14811.5	1929
BORT	2	ACACA	Q13085	Q13085	3.20633e-15	9.73693e-34	18714.2	Q13085_K825_M1_0	MQLDNPSKVQQAELH	_M[Oxidation (M)]QLDNPSK[GlyGly (K)]VQQAELHTGSLPR_.4;_MQLDNPSK[GlyGly (K)]VQQAELHTGSLPR_.4	GlyGly (K)	Q13085	14837.5	825
BORT	2	ACACA	Q13085	Q13085	3.20633e-15	9.73693e-34	18714.2	Q13085_M818_M1_2	PGCVLAKMQLDNPSK	_M[Oxidation (M)]QLDNPSK[GlyGly (K)]VQQAELHTGSLPR_.4	Oxidation (M)	Q13085	5155.79	818
BORT	2	ACACA	Q13085	Q13085	3.20633e-15	9.73693e-34	18714.2	Q13085_K1334_M1_0	LTFLVAQKDFRKQVN	_LTFLVAQK[GlyGly (K)]DFR_.3	GlyGly (K)	Q13085	6645.65	1334
BORT	2	ACACA	Q13085	Q13085	3.20633e-15	9.73693e-34	18714.2	Q13085_K1338_M1_0	VAQKDFRKQVNYEVD	_K[GlyGly (K)]QVNYEVDRR_.3	GlyGly (K)	Q13085	3532.47	1338
BORT	2	ACACA	Q13085	Q13085	3.20633e-15	9.73693e-34	18714.2	Q13085_K276_M1_0	WQENDFSKRILNVPQ	_VDWQENDFSK[GlyGly (K)]R_.3	GlyGly (K)	Q13085	18681.4	276
BORT	2	ACACA	Q13085	Q13085	3.20633e-15	9.73693e-34	18714.2	Q13085_K1435_M1_0	RHSDLVTKEASFEYL	_HSDLVTK[GlyGly (K)]EASFEYLQNEGER_.4;_HSDLVTK[GlyGly (K)]EASFEYLQNEGER_.3	GlyGly (K)	Q13085	16819.9	1435
BORT	2	ACACA	Q13085	Q13085	3.20633e-15	9.73693e-34	18714.2	Q13085_K2031_M1_0	FKTYQAIKDFNREGL	_TYQAIK[GlyGly (K)]DFNR_.3	GlyGly (K)	Q13085	9547.63	2031
BORT	2	ACACA	Q13085	Q13085	3.20633e-15	9.73693e-34	18714.2	Q13085_K2302_M1_0	ISRDYVLKQIRSLVQ	_DYVLK[GlyGly (K)]QIR_.2	GlyGly (K)	Q13085	21741.6	2302
BORT	2	GPS1	Q13098	Q13098	1.83544e-15	7.90023e-21	45587	Q13098_K467_M1_0	LRNQIHVKSPPREGS	_NQIHVK[GlyGly (K)]SPPR_.3	GlyGly (K)	Q13098	6332.71	467
BORT	2	GPS1	Q13098	Q13098	1.83544e-15	7.90023e-21	45587	Q13098_K224_M1_0	HVLSYVSKAESTPEI	_VSVYLQNWSHVLSYVSK[GlyGly (K)]AESTPEIAEQR_.4;_VSVYLQNWSHVLSYVSK[GlyGly (K)]AESTPEIAEQR_.3	GlyGly (K)	Q13098	104581	224
BORT	2	GPS1	Q13098	Q13098	1.83544e-15	7.90023e-21	45587	Q13098_K158_M1_0	NYKGNSIKESIRRGH	_GNSIK[GlyGly (K)]ESIR_.3;_GNSIK[GlyGly (K)]ESIR_.2	GlyGly (K)	Q13098	22866.5	158
BORT	2	GPS1	Q13098	Q13098	1.83544e-15	7.90023e-21	45587	Q13098_K422_M1_0	ARVDSHSKILYARDV	_VDSHSK[GlyGly (K)]ILYAR_.3;_VDSHSK[GlyGly (K)]ILYAR_.4	GlyGly (K)	Q13098	44938.7	422
BORT	2	GPS1	Q13098	Q13098	1.83544e-15	7.90023e-21	45587	Q13098_K150_M1_0	EKLDTDLKNYKGNSI	_LDTDLK[GlyGly (K)]NYK_.2;_LDTDLK[GlyGly (K)]NYK_.3	GlyGly (K)	Q13098	13609.2	150
BORT	2	GPS1	Q13098	Q13098	1.83544e-15	7.90023e-21	45587	Q13098_K444_M1_0	EKSLLMGKEFQRRAK	_SLLMGK[GlyGly (K)]EFQR_.3	GlyGly (K)	Q13098	5969.89	444
BORT	2	IFT88	Q13099	Q13099	8.10998e-06	3.46871e-06	3149.91	Q13099_K360_M1_0	NLVTEAIKNDHLRQM	_YISPSDDPHTNLVTEAIK[GlyGly (K)]NDHLR_.5	GlyGly (K)	Q13099	3149.91	360
BORT	2	USP4	Q13107	Q13107	5.53549e-07	4.40385e-20	6606.02	Q13107_K232_M1_0	PRQTLQSKSSTAPSR	_QTLQSK[GlyGly (K)]SSTAPSR_.3	GlyGly (K)	Q13107	8779.95	232
BORT	2	USP4	Q13107	Q13107	5.53549e-07	4.40385e-20	6606.02	Q13107_K17_M1_0	RPDAETQKSELGPLM	_ERPDAETQK[GlyGly (K)]SELGPLMR_.3	GlyGly (K)	Q13107	4432.09	17
BORT	2	TRAF3	Q13114	Q13114	4.48226e-13	1.91559e-37	19849.2	Q13114_K97_M1_0	ACQESIVKDKVFKDN	_C[Carbamidomethyl (C)]TAC[Carbamidomethyl (C)]QESIVK[GlyGly (K)]DK_.3	GlyGly (K)	Q13114	1886.09	97
BORT	2	TRAF3	Q13114	Q13114	4.48226e-13	1.91559e-37	19849.2	Q13114_C91_M2_1	SSPKCTACQESIVKD	_C[Carbamidomethyl (C)]TAC[Carbamidomethyl (C)]QESIVK[GlyGly (K)]DK_.3	Carbamidomethyl (C)	Q13114	1886.09	91
BORT	2	TRAF3	Q13114	Q13114	4.48226e-13	1.91559e-37	19849.2	Q13114_C88_M2_1	LSSSSPKCTACQESI	_C[Carbamidomethyl (C)]TAC[Carbamidomethyl (C)]QESIVK[GlyGly (K)]DK_.3	Carbamidomethyl (C)	Q13114	1886.09	88
BORT	2	TRAF3	Q13114	Q13114	4.48226e-13	1.91559e-37	19849.2	Q13114_K369_M1_0	TELESVDKSAGQVAR	_VTELESVDK[GlyGly (K)]SAGQVAR_.3;_VTELESVDK[GlyGly (K)]SAGQVAR_.2	GlyGly (K)	Q13114	49228.8	369
BORT	2	TRAF3	Q13114	Q13114	4.48226e-13	1.91559e-37	19849.2	Q13114_K513_M1_0	RHLGDAFKPDPNSSS	_HLGDAFK[GlyGly (K)]PDPNSSSFK_.3	GlyGly (K)	Q13114	19849.2	513
BORT	2	DUSP4	Q13115	Q13115	2.06925e-08	1.30212e-10	19451	Q13115_K78_M1_0	TIVRRRAKGSVSLEQ	_AK[GlyGly (K)]GSVSLEQILPAEEEVR_.3	GlyGly (K)	Q13115	28345	78
BORT	2	DUSP4	Q13115	Q13115	2.06925e-08	1.30212e-10	19451	Q13115_K160_M1_0	EYPEFCSKTKALAAI	_FSSEYPEFC[Carbamidomethyl (C)]SK[GlyGly (K)]TK_.3;_FSSEYPEFC[Carbamidomethyl (C)]SK[GlyGly (K)]TK_.2	GlyGly (K)	Q13115	13441.1	160
BORT	2	DUSP4	Q13115	Q13115	2.06925e-08	1.30212e-10	19451	Q13115_C158_M1_1	SSEYPEFCSKTKALA	_FSSEYPEFC[Carbamidomethyl (C)]SK[GlyGly (K)]TK_.3;_FSSEYPEFC[Carbamidomethyl (C)]SK[GlyGly (K)]TK_.2	Carbamidomethyl (C)	Q13115	13441.1	158
BORT	2	DUSP4	Q13115	Q13115	2.06925e-08	1.30212e-10	19451	Q13115_K311_M1_0	EEAFEFVKQRRSIIS	_LEEAFEFVK[GlyGly (K)]QR_.3	GlyGly (K)	Q13115	19451	311
BORT	2	IK	Q13123	Q13123	5.81114e-11	1.23169e-10	4783.98	Q13123_K137_M1_0	GPTAEADKSAAEKRR	_AVGPTAEADK[GlyGly (K)]SAAEK_.3	GlyGly (K)	Q13123	4783.98	137
BORT	2	IK	Q13123	Q13123	5.81114e-11	1.23169e-10	4783.98	Q13123_K173_M1_0	LDFALLQKVRAEIAS	_GLDFALLQK[GlyGly (K)]VR_.3	GlyGly (K)	Q13123	2659.22	173
BORT	2	RLF	Q13129	Q13129	1.16627e-07	0.000391769	610.952	Q13129_C1494_M1_1	LLRSEKVCQTADTQG	_SEK[GlyGly (K)]VC[Carbamidomethyl (C)]QTADTQGHEHQTTR_.4;_SEK[GlyGly (K)]VC[Carbamidomethyl (C)]QTADTQGHEHQTTR_.5	Carbamidomethyl (C)	Q13129	1221.9	1494
BORT	2	RLF	Q13129	Q13129	1.16627e-07	0.000391769	610.952	Q13129_K1492_M1_0	ERLLRSEKVCQTADT	_SEK[GlyGly (K)]VC[Carbamidomethyl (C)]QTADTQGHEHQTTR_.4;_SEK[GlyGly (K)]VC[Carbamidomethyl (C)]QTADTQGHEHQTTR_.5	GlyGly (K)	Q13129	1221.9	1492
BORT	2	PRKAA1	Q13131	Q13131	3.51772e-06	7.3012e-11	10727.9	Q13131_K396_M1_0	LDELNPQKSKHQGVR	_HTLDELNPQK[GlyGly (K)]SK_.3	GlyGly (K)	Q13131	10727.9	396
BORT	2	EIF2B5	Q13144	Q13144	3.62552e-10	1.66561e-26	4034.89	Q13144_M668_M1_2	ISMAKVLMAFYQLEI	_VLM[Oxidation (M)]AFYQLEILAEETILSWFSQR_.3	Oxidation (M)	Q13144	3201.63	668
BORT	2	EIF2B5	Q13144	Q13144	3.62552e-10	1.66561e-26	4034.89	Q13144_K141_M1_0	VLRDVDAKALVRSDF	_DVDAK[GlyGly (K)]ALVR_.2	GlyGly (K)	Q13144	9840.54	141
BORT	2	EIF2B5	Q13144	Q13144	3.62552e-10	1.66561e-26	4034.89	Q13144_K61_M1_0	RRFFPISKDQPRVLL	_FFPISK[GlyGly (K)]DQPR_.3	GlyGly (K)	Q13144	2820.85	61
BORT	2	TARDBP	Q13148	Q13148	2.61446e-22	1.83395e-44	63334.3	Q13148_K95_M1_0	TDASSAVKVKRAVQK	_M[Oxidation (M)]DETDASSAVK[GlyGly (K)]VK_.3;_MDETDASSAVK[GlyGly (K)]VK_.3;_MDETDASSAVK[GlyGly (K)]VK_.2;_KMDETDASSAVK[GlyGly (K)]VK_.3	GlyGly (K)	Q13148	212004	95
BORT	2	TARDBP	Q13148	Q13148	2.61446e-22	1.83395e-44	63334.3	Q13148_M85_M1_2	PKDNKRKMDETDASS	_M[Oxidation (M)]DETDASSAVK[GlyGly (K)]VK_.3;_K[GlyGly (K)]M[Oxidation (M)]DETDASSAVK_.3	Oxidation (M)	Q13148	102528	85
BORT	2	TARDBP	Q13148	Q13148	2.61446e-22	1.83395e-44	63334.3	Q13148_C244_M1_1	DQIAQSLCGEDLIIK	_AFAFVTFADDQIAQSLC[Carbamidomethyl (C)]GEDLIIK_.3	Carbamidomethyl (C)	Q13148	6734.67	244
BORT	2	TARDBP	Q13148	Q13148	2.61446e-22	1.83395e-44	63334.3	Q13148_K181_M1_0	DCKLPNSKQSQDEPL	_LPNSK[GlyGly (K)]QSQDEPLR_.3;_LPNSK[GlyGly (K)]QSQDEPLR_.2	GlyGly (K)	Q13148	554028	181
BORT	2	TARDBP	Q13148	Q13148	2.61446e-22	1.83395e-44	63334.3	Q13148_K102_M1_0	KVKRAVQKTSDLIVL	_AVQK[GlyGly (K)]TSDLIVLGLPWK_.3;_AVQK[GlyGly (K)]TSDLIVLGLPWK_.2	GlyGly (K)	Q13148	190312	102
BORT	2	TARDBP	Q13148	Q13148	2.61446e-22	1.83395e-44	63334.3	Q13148_K263_M1_0	HISNAEPKHNSNRQL	_GISVHISNAEPK[GlyGly (K)]HNSNR_.4;_GISVHISNAEPK[GlyGly (K)]HNSNR_.5;_GISVHISNAEPK[GlyGly (K)]HNSNR_.3	GlyGly (K)	Q13148	44773.3	263
BORT	2	TARDBP	Q13148	Q13148	2.61446e-22	1.83395e-44	63334.3	Q13148_K114_M1_0	IVLGLPWKTTEQDLK	_TSDLIVLGLPWK[GlyGly (K)]TTEQDLK_.3;_TSDLIVLGLPWK[GlyGly (K)]TTEQDLK_.2	GlyGly (K)	Q13148	210510	114
BORT	2	TARDBP	Q13148	Q13148	2.61446e-22	1.83395e-44	63334.3	Q13148_K160_M1_0	TEYETQVKVMSQRHM	_FTEYETQVK[GlyGly (K)]VMSQR_.3;_FTEYETQVK[GlyGly (K)]VM[Oxidation (M)]SQR_.3;_FTEYETQVK[GlyGly (K)]VMSQR_.2	GlyGly (K)	Q13148	36153.9	160
BORT	2	TARDBP	Q13148	Q13148	2.61446e-22	1.83395e-44	63334.3	Q13148_M162_M1_2	YETQVKVMSQRHMID	_FTEYETQVK[GlyGly (K)]VM[Oxidation (M)]SQR_.3	Oxidation (M)	Q13148	9922.95	162
BORT	2	TARDBP	Q13148	Q13148	2.61446e-22	1.83395e-44	63334.3	Q13148_K84_M1_0	YPKDNKRKMDETDAS	_K[GlyGly (K)]M[Oxidation (M)]DETDASSAVK_.3;_K[GlyGly (K)]MDETDASSAVK_.2;_K[GlyGly (K)]MDETDASSAVK_.3;_RK[GlyGly (K)]MDETDASSAVK_.3	GlyGly (K)	Q13148	18175.2	84
BORT	2	TARDBP	Q13148	Q13148	2.61446e-22	1.83395e-44	63334.3	Q13148_K79_M1_0	VYVVNYPKDNKRKMD	_LVEGILHAPDAGWGNLVYVVNYPK[GlyGly (K)]DNK_.4	GlyGly (K)	Q13148	10997.2	79
BORT	2	TARDBP	Q13148	Q13148	2.61446e-22	1.83395e-44	63334.3	Q13148_K145_M1_0	DLKTGHSKGFGFVRF	_TGHSK[GlyGly (K)]GFGFVR_.3;_TGHSK[GlyGly (K)]GFGFVR_.2	GlyGly (K)	Q13148	39382.2	145
BORT	2	TARDBP	Q13148	Q13148	2.61446e-22	1.83395e-44	63334.3	Q13148_K176_M1_0	DGRWCDCKLPNSKQS	_WC[Carbamidomethyl (C)]DC[Carbamidomethyl (C)]K[GlyGly (K)]LPNSK_.3;_WC[Carbamidomethyl (C)]DC[Carbamidomethyl (C)]K[GlyGly (K)]LPNSK_.2	GlyGly (K)	Q13148	43855.3	176
BORT	2	TARDBP	Q13148	Q13148	2.61446e-22	1.83395e-44	63334.3	Q13148_C175_M2_1	IDGRWCDCKLPNSKQ	_WC[Carbamidomethyl (C)]DC[Carbamidomethyl (C)]K[GlyGly (K)]LPNSK_.3;_WC[Carbamidomethyl (C)]DC[Carbamidomethyl (C)]K[GlyGly (K)]LPNSK_.2	Carbamidomethyl (C)	Q13148	43855.3	175
BORT	2	TARDBP	Q13148	Q13148	2.61446e-22	1.83395e-44	63334.3	Q13148_C173_M2_1	HMIDGRWCDCKLPNS	_WC[Carbamidomethyl (C)]DC[Carbamidomethyl (C)]K[GlyGly (K)]LPNSK_.3;_WC[Carbamidomethyl (C)]DC[Carbamidomethyl (C)]K[GlyGly (K)]LPNSK_.2	Carbamidomethyl (C)	Q13148	43855.3	173
BORT	2	TARDBP	Q13148	Q13148	2.61446e-22	1.83395e-44	63334.3	Q13148_K224_M1_0	VMDVFIPKPFRAFAF	_EFFSQYGDVMDVFIPK[GlyGly (K)]PFR_.3	GlyGly (K)	Q13148	102.612	224
BORT	2	HNRNPA0	Q13151	Q13151	6.65553e-12	6.79652e-33	515604	Q13151_K133_M1_0	KAEIIADKQSGKKRG	_AEIIADK[GlyGly (K)]QSGK_.3;_AEIIADK[GlyGly (K)]QSGK_.2	GlyGly (K)	Q13151	15572.4	133
BORT	2	HNRNPA0	Q13151	Q13151	6.65553e-12	6.79652e-33	515604	Q13151_K154_M1_0	QNHDAADKAAVVKFH	_GFGFVYFQNHDAADK[GlyGly (K)]AAVVK_.3;_GFGFVYFQNHDAADK[GlyGly (K)]AAVVK_.4	GlyGly (K)	Q13151	4872.38	154
BORT	2	HNRNPA0	Q13151	Q13151	6.65553e-12	6.79652e-33	515604	Q13151_K159_M1_0	ADKAAVVKFHPIQGH	_AAVVK[GlyGly (K)]FHPIQGHR_.4;_AAVVK[GlyGly (K)]FHPIQGHR_.3	GlyGly (K)	Q13151	7122.61	159
BORT	2	HNRNPA0	Q13151	Q13151	6.65553e-12	6.79652e-33	515604	Q13151_K176_M1_0	EVKKAVPKEDIYSGG	_AVPK[GlyGly (K)]EDIYSGGGGGGSR_.3;_AVPK[GlyGly (K)]EDIYSGGGGGGSR_.2	GlyGly (K)	Q13151	10439.5	176
BORT	2	HNRNPA0	Q13151	Q13151	6.65553e-12	6.79652e-33	515604	Q13151_K126_M1_0	SQFGTVEKAEIIADK	_GDVAEGDLIEHFSQFGTVEK[GlyGly (K)]AEIIADK_.4	GlyGly (K)	Q13151	1061.74	126
BORT	2	HNRNPA0	Q13151	Q13151	6.65553e-12	6.79652e-33	515604	Q13151_K106_M1_0	KLFVGGLKGDVAEGD	_LFVGGLK[GlyGly (K)]GDVAEGDLIEHFSQFGTVEK_.4;_LFVGGLK[GlyGly (K)]GDVAEGDLIEHFSQFGTVEK_.3	GlyGly (K)	Q13151	6344.81	106
BORT	2	MAPK7	Q13164	Q13164	9.37723e-09	3.4215e-21	8698	Q13164_K41_M1_0	AKNLALLKARSFDVT	_NLALLK[GlyGly (K)]AR_.2	GlyGly (K)	Q13164	11896.9	41
BORT	2	PAK2	Q13177	Q13177	2.14044e-13	5.00148e-38	6137.79	Q13177_M298_M1_2	IINEILVMKELKNPN	_ELIINEILVM[Oxidation (M)]K_.2	Oxidation (M)	Q13177	9350.24	298
BORT	2	CBX3	Q13185	Q13185	2.5518e-10	4.44773e-33	1382.75	Q13185_K5_M1_0	___MASNKTTLQKMG	_[Acetyl (Protein N-term)]ASNK[GlyGly (K)]TTLQK_.2	GlyGly (K)	Q13185	2045.98	5
BORT	2	CBX3	Q13185	Q13185	2.5518e-10	4.44773e-33	1382.75	Q13185_K21_M1_0	KQNGKSKKVEEAEPE	_K[GlyGly (K)]VEEAEPEEFVVEK_.3	GlyGly (K)	Q13185	719.528	21
BORT	2	STX5	Q13190	Q13190	4.21216e-11	3.62377e-21	5360.82	Q13190_K82_M1_0	QNGIQTNKPALRAVR	_QNGIQTNK[GlyGly (K)]PALR_.3	GlyGly (K)	Q13190	22332.2	82
BORT	2	STX5	Q13190	Q13190	4.21216e-11	3.62377e-21	5360.82	Q13190_K103_M1_0	LMAKRIGKDLSNTFA	_IGK[GlyGly (K)]DLSNTFAK_.2;_IGK[GlyGly (K)]DLSNTFAK_.3	GlyGly (K)	Q13190	10721.6	103
BORT	2	STX5	Q13190	Q13190	4.21216e-11	3.62377e-21	5360.82	Q13190_K148_M1_0	QDINSLNKQIAQLQD	_QDINSLNK[GlyGly (K)]QIAQLQDFVR_.3	GlyGly (K)	Q13190	35131.1	148
BORT	2	STX5	Q13190	Q13190	4.21216e-11	3.62377e-21	5360.82	Q13190_K120_M1_0	EKLTILAKRKSLFDD	_LTILAK[GlyGly (K)]R_.2	GlyGly (K)	Q13190	7958.47	120
BORT	2	STX5	Q13190	Q13190	4.21216e-11	3.62377e-21	5360.82	Q13190_K241_M1_0	GAESHASKDVAIDMM	_APVSALPLAPNHLGGGAVVLGAESHASK[GlyGly (K)]DVAIDMMDSR_.5	GlyGly (K)	Q13190	3241.82	241
BORT	2	PSMD2	Q13200	Q13200	3.01202e-20	1.852e-57	293582	Q13200_M825_M1_2	LYGLVAAMQPRMLVT	_SHYVLYGLVAAM[Oxidation (M)]QPR_.3;_SHYVLYGLVAAM[Oxidation (M)]QPR_.2	Oxidation (M)	Q13200	2.05303e+06	825
BORT	2	PSMD2	Q13200	Q13200	3.01202e-20	1.852e-57	293582	Q13200_K178_M1_0	QELDDAEKVQREPLL	_EWQELDDAEK[GlyGly (K)]VQR_.3;_EWQELDDAEK[GlyGly (K)]VQR_.2	GlyGly (K)	Q13200	92208.9	178
BORT	2	PSMD2	Q13200	Q13200	3.01202e-20	1.852e-57	293582	Q13200_K27_M1_0	APGGTDEKPSGKERR	_APVQPQQSPAAAPGGTDEK[GlyGly (K)]PSGK_.3	GlyGly (K)	Q13200	45983	27
BORT	2	PSMD2	Q13200	Q13200	3.01202e-20	1.852e-57	293582	Q13200_K66_M1_0	LVERLGEKDTSLYRP	_LGEK[GlyGly (K)]DTSLYRPALEELR_.4;_LGEK[GlyGly (K)]DTSLYRPALEELR_.3;_LGEK[GlyGly (K)]DTSLYRPALEELRR_.4;_LGEK[GlyGly (K)]DTSLYRPALEELRR_.5	GlyGly (K)	Q13200	79547.2	66
BORT	2	PSMD2	Q13200	Q13200	3.01202e-20	1.852e-57	293582	Q13200_K8_M1_0	MEEGGRDKAPVQPQQ	_DK[GlyGly (K)]APVQPQQSPAAAPGGTDEK_.3	GlyGly (K)	Q13200	8680.93	8
BORT	2	PSMD2	Q13200	Q13200	3.01202e-20	1.852e-57	293582	Q13200_K858_M1_0	DVVGQAGKPKTITGF	_VGQAVDVVGQAGK[GlyGly (K)]PK_.3;_VGQAVDVVGQAGK[GlyGly (K)]PK_.2	GlyGly (K)	Q13200	144621	858
BORT	2	PSMD2	Q13200	Q13200	3.01202e-20	1.852e-57	293582	Q13200_M505_M1_2	LTLLLPVMGDSKSSM	_LGSIFGLGLAYAGSNREDVLTLLLPVM[Oxidation (M)]GDSK_.3;_LGSIFGLGLAYAGSNREDVLTLLLPVM[Oxidation (M)]GDSK_.4	Oxidation (M)	Q13200	17629.2	505
BORT	2	PSMD2	Q13200	Q13200	3.01202e-20	1.852e-57	293582	Q13200_K31_M1_0	TDEKPSGKERRDAGD	_APVQPQQSPAAAPGGTDEKPSGK[GlyGly (K)]ER_.4	GlyGly (K)	Q13200	37864.2	31
BORT	2	PSMD2	Q13200	Q13200	3.01202e-20	1.852e-57	293582	Q13200_M133_M2_2	ISVLAMTMSGERECL	_FAADIISVLAM[Oxidation (M)]TM[Oxidation (M)]SGER_.2	Oxidation (M)	Q13200	573.678	133
BORT	2	PSMD2	Q13200	Q13200	3.01202e-20	1.852e-57	293582	Q13200_M131_M2_2	DIISVLAMTMSGERE	_FAADIISVLAM[Oxidation (M)]TM[Oxidation (M)]SGER_.2	Oxidation (M)	Q13200	573.678	131
BORT	2	PSMD2	Q13200	Q13200	3.01202e-20	1.852e-57	293582	Q13200_M133_M1_2	ISVLAMTMSGERECL	_FAADIISVLAMTM[Oxidation (M)]SGER_.3	Oxidation (M)	Q13200	2694.76	133
BORT	2	PSMD2	Q13200	Q13200	3.01202e-20	1.852e-57	293582	Q13200_M788_M1_2	YHSDRQLMSQVAVAG	_QLM[Oxidation (M)]SQVAVAGLLTVLVSFLDVRNIILGK_.3;_QLM[Oxidation (M)]SQVAVAGLLTVLVSFLDVR_.3;_QLM[Oxidation (M)]SQVAVAGLLTVLVSFLDVR_.2	Oxidation (M)	Q13200	22119.3	788
BORT	2	PSMD2	Q13200	Q13200	3.01202e-20	1.852e-57	293582	Q13200_M416_M2_2	SAAASLGMILLWDVD	_DHGM[Oxidation (M)]LSAAASLGM[Oxidation (M)]ILLWDVDGGLTQIDK_.3	Oxidation (M)	Q13200	34458.1	416
BORT	2	PSMD2	Q13200	Q13200	3.01202e-20	1.852e-57	293582	Q13200_M407_M2_2	YKNKDHGMLSAAASL	_DHGM[Oxidation (M)]LSAAASLGM[Oxidation (M)]ILLWDVDGGLTQIDK_.3	Oxidation (M)	Q13200	34458.1	407
BORT	2	PSMD2	Q13200	Q13200	3.01202e-20	1.852e-57	293582	Q13200_M416_M1_2	SAAASLGMILLWDVD	_DHGMLSAAASLGM[Oxidation (M)]ILLWDVDGGLTQIDK_.3	Oxidation (M)	Q13200	17719.6	416
BORT	2	PSMD2	Q13200	Q13200	3.01202e-20	1.852e-57	293582	Q13200_K551_M1_0	EKSETELKDTYARWL	_SETELK[GlyGly (K)]DTYAR_.3;_SETELK[GlyGly (K)]DTYAR_.2	GlyGly (K)	Q13200	206213	551
BORT	2	PSMD2	Q13200	Q13200	3.01202e-20	1.852e-57	293582	Q13200_K397_M1_0	LLTDDGNKWLYKNKD	_LLTDDGNK[GlyGly (K)]WLYK_.3;_LLTDDGNK[GlyGly (K)]WLYK_.2	GlyGly (K)	Q13200	28666.8	397
BORT	2	PSMD2	Q13200	Q13200	3.01202e-20	1.852e-57	293582	Q13200_K41_M1_0	RDAGDKDKEQELSEE	_DK[GlyGly (K)]EQELSEEDK_.3;_DK[GlyGly (K)]EQELSEEDK_.2	GlyGly (K)	Q13200	14675.3	41
BORT	2	PSMD2	Q13200	Q13200	3.01202e-20	1.852e-57	293582	Q13200_K350_M1_0	KVPDDIYKTHLENNR	_VPDDIYK[GlyGly (K)]THLENNR_.4;_VPDDIYK[GlyGly (K)]THLENNR_.3	GlyGly (K)	Q13200	210849	350
BORT	2	PSMD2	Q13200	Q13200	3.01202e-20	1.852e-57	293582	Q13200_C448_M1_1	KSGALLACGIVNSGV	_YLYSSEDYIK[GlyGly (K)]SGALLAC[Carbamidomethyl (C)]GIVNSGVR_.3	Carbamidomethyl (C)	Q13200	56841.8	448
BORT	2	PSMD2	Q13200	Q13200	3.01202e-20	1.852e-57	293582	Q13200_K441_M1_0	YSSEDYIKSGALLAC	_YLYSSEDYIK[GlyGly (K)]SGALLAC[Carbamidomethyl (C)]GIVNSGVR_.3	GlyGly (K)	Q13200	56841.8	441
BORT	2	PSMD2	Q13200	Q13200	3.01202e-20	1.852e-57	293582	Q13200_K119_M1_0	NMAPGENKRFAADII	_EIYENM[Oxidation (M)]APGENK[GlyGly (K)]R_.3;_EIYENMAPGENK[GlyGly (K)]R_.3;_EIYENMAPGENK[GlyGly (K)]R_.2	GlyGly (K)	Q13200	99764	119
BORT	2	PSMD2	Q13200	Q13200	3.01202e-20	1.852e-57	293582	Q13200_M113_M1_2	LKEIYENMAPGENKR	_EIYENM[Oxidation (M)]APGENK[GlyGly (K)]R_.3;_LK[GlyGly (K)]EIYENM[Oxidation (M)]APGENK_.3;_LK[GlyGly (K)]EIYENM[Oxidation (M)]APGENK_.2	Oxidation (M)	Q13200	78520.1	113
BORT	2	PSMD2	Q13200	Q13200	3.01202e-20	1.852e-57	293582	Q13200_K107_M1_0	RPHYGKLKEIYENMA	_LK[GlyGly (K)]EIYENM[Oxidation (M)]APGENK_.3;_LK[GlyGly (K)]EIYENM[Oxidation (M)]APGENK_.2;_LK[GlyGly (K)]EIYENMAPGENK_.2;_LK[GlyGly (K)]EIYENMAPGENK_.3	GlyGly (K)	Q13200	44884.8	107
BORT	2	PSMD2	Q13200	Q13200	3.01202e-20	1.852e-57	293582	Q13200_K343_M1_0	ELDIMEPKVPDDIYK	_ELDIM[Oxidation (M)]EPK[GlyGly (K)]VPDDIYK_.3;_ELDIMEPK[GlyGly (K)]VPDDIYK_.3	GlyGly (K)	Q13200	23384	343
BORT	2	PSMD2	Q13200	Q13200	3.01202e-20	1.852e-57	293582	Q13200_M340_M1_2	LARELDIMEPKVPDD	_ELDIM[Oxidation (M)]EPK[GlyGly (K)]VPDDIYK_.3	Oxidation (M)	Q13200	13200.6	340
BORT	2	PSMD2	Q13200	Q13200	3.01202e-20	1.852e-57	293582	Q13200_M761_M1_2	KDPNNLFMVRLAQGL	_QLAQYHAK[GlyGly (K)]DPNNLFM[Oxidation (M)]VR_.4;_QLAQYHAK[GlyGly (K)]DPNNLFM[Oxidation (M)]VR_.3	Oxidation (M)	Q13200	68455	761
BORT	2	PSMD2	Q13200	Q13200	3.01202e-20	1.852e-57	293582	Q13200_K754_M1_0	QLAQYHAKDPNNLFM	_QLAQYHAK[GlyGly (K)]DPNNLFM[Oxidation (M)]VR_.4;_QLAQYHAK[GlyGly (K)]DPNNLFMVR_.4;_QLAQYHAK[GlyGly (K)]DPNNLFM[Oxidation (M)]VR_.3;_QLAQYHAK[GlyGly (K)]DPNNLFMVR_.3	GlyGly (K)	Q13200	135724	754
BORT	2	PSMD2	Q13200	Q13200	3.01202e-20	1.852e-57	293582	Q13200_C779_M1_1	GKGTLTLCPYHSDRQ	_LAQGLTHLGK[GlyGly (K)]GTLTLC[Carbamidomethyl (C)]PYHSDR_.4;_LAQGLTHLGK[GlyGly (K)]GTLTLC[Carbamidomethyl (C)]PYHSDR_.5	Carbamidomethyl (C)	Q13200	55875.7	779
BORT	2	PSMD2	Q13200	Q13200	3.01202e-20	1.852e-57	293582	Q13200_K773_M1_0	QGLTHLGKGTLTLCP	_LAQGLTHLGK[GlyGly (K)]GTLTLC[Carbamidomethyl (C)]PYHSDR_.4;_LAQGLTHLGK[GlyGly (K)]GTLTLC[Carbamidomethyl (C)]PYHSDR_.5	GlyGly (K)	Q13200	55875.7	773
BORT	2	PSMD2	Q13200	Q13200	3.01202e-20	1.852e-57	293582	Q13200_K168_M1_0	HLAGEVAKEWQELDD	_HLAGEVAK[GlyGly (K)]EWQELDDAEK_.3;_HLAGEVAK[GlyGly (K)]EWQELDDAEK_.4	GlyGly (K)	Q13200	44402.7	168
BORT	2	PSMD2	Q13200	Q13200	3.01202e-20	1.852e-57	293582	Q13200_K94_M1_0	TSMTSVPKPLKFLRP	_SSTTSMTSVPK[GlyGly (K)]PLK_.3	GlyGly (K)	Q13200	5003.64	94
BORT	2	PSMD2	Q13200	Q13200	3.01202e-20	1.852e-57	293582	Q13200_K389_M1_0	NAAFGQDKLLTDDGN	_MNLASSFVNGFVNAAFGQDK[GlyGly (K)]LLTDDGNK_.3	GlyGly (K)	Q13200	10455.7	389
BORT	2	PSMD2	Q13200	Q13200	3.01202e-20	1.852e-57	293582	Q13200_K105_M1_0	FLRPHYGKLKEIYEN	_FLRPHYGK[GlyGly (K)]LK_.3	GlyGly (K)	Q13200	4788.55	105
BORT	2	PSMD2	Q13200	Q13200	3.01202e-20	1.852e-57	293582	Q13200_K623_M1_0	CSEHFDSKEKEEDKD	_VQQLLHIC[Carbamidomethyl (C)]SEHFDSK[GlyGly (K)]EK_.4	GlyGly (K)	Q13200	1239.89	623
BORT	2	PSMD2	Q13200	Q13200	3.01202e-20	1.852e-57	293582	Q13200_C616_M1_1	VQQLLHICSEHFDSK	_VQQLLHIC[Carbamidomethyl (C)]SEHFDSK[GlyGly (K)]EK_.4	Carbamidomethyl (C)	Q13200	1239.89	616
BORT	2	DUSP8	Q13202	Q13202	7.41144e-06	2.90032e-17	2451.52	Q13202_K63_M1_0	KRRLQQGKVTIAELI	_LQQGK[GlyGly (K)]VTIAELIQPAAR_.3	GlyGly (K)	Q13202	19448.8	63
BORT	2	DUSP8	Q13202	Q13202	7.41144e-06	2.90032e-17	2451.52	Q13202_K15_M1_0	RKVMDAKKLASLLRG	_K[GlyGly (K)]LASLLR_.2	GlyGly (K)	Q13202	2216.92	15
BORT	2	DUSP8	Q13202	Q13202	7.41144e-06	2.90032e-17	2451.52	Q13202_K227_M1_0	KLLPWLDKSIEFIDK	_LLPWLDK[GlyGly (K)]SIEFIDK_.3	GlyGly (K)	Q13202	2451.52	227
BORT	2	DUSP8	Q13202	Q13202	7.41144e-06	2.90032e-17	2451.52	Q13202_K220_M1_0	INDNYCEKLLPWLDK	_VPINDNYC[Carbamidomethyl (C)]EK[GlyGly (K)]LLPWLDK_.3	GlyGly (K)	Q13202	246.724	220
BORT	2	DUSP8	Q13202	Q13202	7.41144e-06	2.90032e-17	2451.52	Q13202_C218_M1_1	VPINDNYCEKLLPWL	_VPINDNYC[Carbamidomethyl (C)]EK[GlyGly (K)]LLPWLDK_.3	Carbamidomethyl (C)	Q13202	246.724	218
BORT	2	DNAJC3	Q13217	Q13217	0.000682042	0.0042385	16921.8	Q13217_C184_M1_1	LDKILEVCVWDAELR	_SQALNAFGSGDYTAAIAFLDKILEVC[Carbamidomethyl (C)]VWDAELR_.3	Carbamidomethyl (C)	Q13217	33594.3	184
BORT	2	DNAJC3	Q13217	Q13217	0.000682042	0.0042385	16921.8	Q13217_M84_M1_2	RATVFLAMGKSKAAL	_ATVFLAM[Oxidation (M)]GK_.2	Oxidation (M)	Q13217	249.225	84
BORT	2	MAP3K1	Q13233	Q13233	3.60703e-07	0.000139007	676.406	Q13233_C1177_M1_1	DVNHNQKCKEKMEAE	_AENDDTYKDDVNHNQK[GlyGly (K)]C[Carbamidomethyl (C)]K_.4	Carbamidomethyl (C)	Q13233	553.582	1177
BORT	2	MAP3K1	Q13233	Q13233	3.60703e-07	0.000139007	676.406	Q13233_K1176_M1_0	DDVNHNQKCKEKMEA	_AENDDTYKDDVNHNQK[GlyGly (K)]C[Carbamidomethyl (C)]K_.4	GlyGly (K)	Q13233	553.582	1176
BORT	2	MAP3K1	Q13233	Q13233	3.60703e-07	0.000139007	676.406	Q13233_K1168_M1_0	AENDDTYKDDVNHNQ	_AENDDTYK[GlyGly (K)]DDVNHNQK_.4;_AENDDTYK[GlyGly (K)]DDVNHNQK_.3	GlyGly (K)	Q13233	2614.14	1168
BORT	2	MAP3K1	Q13233	Q13233	3.60703e-07	0.000139007	676.406	Q13233_K1072_M1_0	PTPGNTSKQGDPSKN	_PSRPTPGNTSK[GlyGly (K)]QGDPSK_.4	GlyGly (K)	Q13233	676.406	1072
BORT	2	SRSF9	Q13242	Q13242	3.60822e-12	0.000134259	667.917	Q13242_K36_M1_0	DLEDLFYKYGRIREI	_DLEDLFYK[GlyGly (K)]YGR_.3;_DLEDLFYK[GlyGly (K)]YGR_.2	GlyGly (K)	Q13242	28744.8	36
BORT	2	SRSF9	Q13242	Q13242	3.60822e-12	0.000134259	667.917	Q13242_K28_M1_0	LPTDVREKDLEDLFY	_EK[GlyGly (K)]DLEDLFYK_.2;_EK[GlyGly (K)]DLEDLFYK_.3	GlyGly (K)	Q13242	1335.83	28
BORT	2	SRSF9	Q13242	Q13242	3.60822e-12	0.000134259	667.917	Q13242_M149_M1_2	VQKDGVGMVEYLRKE	_EAGDVC[Carbamidomethyl (C)]YADVQK[GlyGly (K)]DGVGM[Oxidation (M)]VEYLR_.3	Oxidation (M)	Q13242	332.924	149
BORT	2	SRSF9	Q13242	Q13242	3.60822e-12	0.000134259	667.917	Q13242_K144_M1_0	VCYADVQKDGVGMVE	_EAGDVC[Carbamidomethyl (C)]YADVQK[GlyGly (K)]DGVGM[Oxidation (M)]VEYLR_.3;_EAGDVC[Carbamidomethyl (C)]YADVQK[GlyGly (K)]DGVGMVEYLR_.3	GlyGly (K)	Q13242	1065.48	144
BORT	2	SRSF9	Q13242	Q13242	3.60822e-12	0.000134259	667.917	Q13242_C138_M1_1	MREAGDVCYADVQKD	_EAGDVC[Carbamidomethyl (C)]YADVQK[GlyGly (K)]DGVGM[Oxidation (M)]VEYLR_.3;_EAGDVC[Carbamidomethyl (C)]YADVQK[GlyGly (K)]DGVGMVEYLR_.3	Carbamidomethyl (C)	Q13242	1065.48	138
BORT	2	SRSF5	Q13243	Q13243	2.74152e-07	0.0189116	2228.58	Q13243_K25_M1_0	KDVERFFKGYGRIRD	_FFK[GlyGly (K)]GYGR_.2	GlyGly (K)	Q13243	414.474	25
BORT	2	SRSF6	Q13247	Q13247	0.000114533	0.000145002	650.145	Q13247_K165_M1_0	DMKRALDKLDGTEIN	_ALDK[GlyGly (K)]LDGTEINGR_.3;_ALDK[GlyGly (K)]LDGTEINGR_.2	GlyGly (K)	Q13247	769.928	165
BORT	2	SRSF6	Q13247	Q13247	0.000114533	0.000145002	650.145	Q13247_K143_M1_0	VTYADAHKERTNEGV	_QAGEVTYADAHK[GlyGly (K)]ER_.3;_QAGEVTYADAHK[GlyGly (K)]ER_.4	GlyGly (K)	Q13247	1830.65	143
BORT	2	TRIM28	Q13263	Q13263	1.46511e-14	3.84077e-31	23440.9	Q13263_K319_M1_0	VLVNDAQKVTEGQQE	_VLVNDAQK[GlyGly (K)]VTEGQQER_.3;_VLVNDAQK[GlyGly (K)]VTEGQQER_.2	GlyGly (K)	Q13263	46881.8	319
BORT	2	TRIM28	Q13263	Q13263	1.46511e-14	3.84077e-31	23440.9	Q13263_K750_M1_0	IRARLQEKLSPPYSS	_LQEK[GlyGly (K)]LSPPYSSPQEFAQDVGR_.3	GlyGly (K)	Q13263	23070.2	750
BORT	2	TRIM28	Q13263	Q13263	1.46511e-14	3.84077e-31	23440.9	Q13263_K779_M1_0	FNKLTEDKADVQSII	_LTEDK[GlyGly (K)]ADVQSIIGLQR_.3	GlyGly (K)	Q13263	17865.1	779
BORT	2	TRIM28	Q13263	Q13263	1.46511e-14	3.84077e-31	23440.9	Q13263_K31_M1_0	EGSAGGEKRSTAPSA	_[Acetyl (Protein N-term)]AASAAAASAAAASAASGSPGPGEGSAGGEK[GlyGly (K)]R_.3	GlyGly (K)	Q13263	9591.37	31
BORT	2	TRIM28	Q13263	Q13263	1.46511e-14	3.84077e-31	23440.9	Q13263_K238_M1_0	DCQLNAHKDHQYQFL	_DC[Carbamidomethyl (C)]QLNAHK[GlyGly (K)]DHQYQFLEDAVR_.4	GlyGly (K)	Q13263	11806.8	238
BORT	2	TRIM28	Q13263	Q13263	1.46511e-14	3.84077e-31	23440.9	Q13263_C232_M1_1	DTLTCRDCQLNAHKD	_DC[Carbamidomethyl (C)]QLNAHK[GlyGly (K)]DHQYQFLEDAVR_.4	Carbamidomethyl (C)	Q13263	11806.8	232
BORT	2	TRIM28	Q13263	Q13263	1.46511e-14	3.84077e-31	23440.9	Q13263_C717_M2_1	ALFCHEPCRPLHQLA	_VLLALFC[Carbamidomethyl (C)]HEPC[Carbamidomethyl (C)]RPLHQLATDSTFSLDQPGGTLDLTLIR_.5;_VLLALFC[Carbamidomethyl (C)]HEPC[Carbamidomethyl (C)]RPLHQLATDSTFSLDQPGGTLDLTLIR_.4	Carbamidomethyl (C)	Q13263	15579.2	717
BORT	2	TRIM28	Q13263	Q13263	1.46511e-14	3.84077e-31	23440.9	Q13263_C713_M2_1	RVLLALFCHEPCRPL	_VLLALFC[Carbamidomethyl (C)]HEPC[Carbamidomethyl (C)]RPLHQLATDSTFSLDQPGGTLDLTLIR_.5;_VLLALFC[Carbamidomethyl (C)]HEPC[Carbamidomethyl (C)]RPLHQLATDSTFSLDQPGGTLDLTLIR_.4	Carbamidomethyl (C)	Q13263	15579.2	713
BORT	2	TRIM28	Q13263	Q13263	1.46511e-14	3.84077e-31	23440.9	Q13263_M303_M1_2	KMAILQIMKELNKRG	_MAILQIM[Oxidation (M)]K_.2	Oxidation (M)	Q13263	6496.27	303
BORT	2	TRIM28	Q13263	Q13263	1.46511e-14	3.84077e-31	23440.9	Q13263_M443_M1_2	GSGSSQPMEVQEGYG	_APGPLSK[GlyGly (K)]QGSGSSQPM[Oxidation (M)]EVQEGYGFGSGDDPYSSAEPHVSGVK_.4	Oxidation (M)	Q13263	1918.37	443
BORT	2	TRIM28	Q13263	Q13263	1.46511e-14	3.84077e-31	23440.9	Q13263_K434_M1_0	RAPGPLSKQGSGSSQ	_APGPLSK[GlyGly (K)]QGSGSSQPM[Oxidation (M)]EVQEGYGFGSGDDPYSSAEPHVSGVK_.4;_APGPLSK[GlyGly (K)]QGSGSSQPMEVQEGYGFGSGDDPYSSAEPHVSGVK_.4	GlyGly (K)	Q13263	5712.23	434
BORT	2	TRIM28	Q13263	Q13263	1.46511e-14	3.84077e-31	23440.9	Q13263_K400_M1_0	WDLNAWTKSAEAFGK	_FQWDLNAWTK[GlyGly (K)]SAEAFGK_.3	GlyGly (K)	Q13263	3767.34	400
BORT	2	TRIM28	Q13263	Q13263	1.46511e-14	3.84077e-31	23440.9	Q13263_K340_M1_0	WTMTKIQKHQEHILR	_IQK[GlyGly (K)]HQEHILR_.4;_IQK[GlyGly (K)]HQEHILR_.3	GlyGly (K)	Q13263	1852.42	340
BORT	2	TRIM28	Q13263	Q13263	1.46511e-14	3.84077e-31	23440.9	Q13263_K774_M1_0	RMFKQFNKLTEDKAD	_QFNK[GlyGly (K)]LTEDK_.3;_QFNK[GlyGly (K)]LTEDK_.2	GlyGly (K)	Q13263	768.795	774
BORT	2	TRIM28	Q13263	Q13263	1.46511e-14	3.84077e-31	23440.9	Q13263_K304_M1_0	MAILQIMKELNKRGR	_MAILQIMK[GlyGly (K)]ELNK_.3	GlyGly (K)	Q13263	804.201	304
BORT	2	G3BP1	Q13283	Q13283	1.75731e-11	1.43591e-18	10572.1	Q13283_K376_M1_0	LRINSGGKLPNFGFV	_INSGGK[GlyGly (K)]LPNFGFVVFDDSEPVQK_.3	GlyGly (K)	Q13283	9410.69	376
BORT	2	G3BP1	Q13283	Q13283	1.75731e-11	1.43591e-18	10572.1	Q13283_K50_M1_0	GGLDSNGKPADAVYG	_NSSYVHGGLDSNGK[GlyGly (K)]PADAVYGQK_.4;_NSSYVHGGLDSNGK[GlyGly (K)]PADAVYGQK_.3	GlyGly (K)	Q13283	27820.2	50
BORT	2	G3BP1	Q13283	Q13283	1.75731e-11	1.43591e-18	10572.1	Q13283_K59_M1_0	ADAVYGQKEIHRKVM	_PADAVYGQK[GlyGly (K)]EIHR_.4	GlyGly (K)	Q13283	6833.86	59
BORT	2	CLN3	Q13286	Q13286	9.09097e-08	1.17325e-13	32155.7	Q13286_K262_M1_0	RTEAPESKPGSSSSL	_TEAPESK[GlyGly (K)]PGSSSSLSLR_.3;_TEAPESK[GlyGly (K)]PGSSSSLSLR_.2	GlyGly (K)	Q13286	64311.4	262
BORT	2	KCNAB2	Q13303	Q13303	8.1127e-08	2.6449e-09	18061.1	Q13303_K290_M1_0	RRQQAKLKELQAIAE	_LK[GlyGly (K)]ELQAIAER_.3;_LK[GlyGly (K)]ELQAIAER_.2	GlyGly (K)	Q13303	45599.6	290
BORT	2	KCNAB2	Q13303	Q13303	8.1127e-08	2.6449e-09	18061.1	Q13303_K124_M1_0	TKIFWGGKAETERGL	_IFWGGK[GlyGly (K)]AETER_.3	GlyGly (K)	Q13303	13322.3	124
BORT	2	PABPC4	Q13310	Q13310	7.96311e-22	7.59533e-47	16660.9	Q13310_K284_M1_0	KRKFEQLKQERISRY	_FEQLK[GlyGly (K)]QER_.3;_FEQLK[GlyGly (K)]QER_.2;_KFEQLK[GlyGly (K)]QER_.3	GlyGly (K)	Q13310	48316.2	284
BORT	2	PABPC4	Q13310	Q13310	7.96311e-22	7.59533e-47	16660.9	Q13310_K186_M1_0	REAELGAKAKEFTNV	_EREAELGAK[GlyGly (K)]AK_.3	GlyGly (K)	Q13310	6656.57	186
BORT	2	PABPC4	Q13310	Q13310	7.96311e-22	7.59533e-47	16660.9	Q13310_K312_M1_0	IDDEKLRKEFSPFGS	_K[GlyGly (K)]EFSPFGSITSAK_.3	GlyGly (K)	Q13310	5749.81	312
BORT	2	PABPC4	Q13310	Q13310	7.96311e-22	7.59533e-47	16660.9	Q13310_K216_M1_0	ELFSQFGKTLSVKVM	_ELFSQFGK[GlyGly (K)]TLSVK_.3;_ELFSQFGK[GlyGly (K)]TLSVK_.2	GlyGly (K)	Q13310	28362	216
BORT	2	PABPC4	Q13310	Q13310	7.96311e-22	7.59533e-47	16660.9	Q13310_K375_M1_0	AQRKEERKAHLTNQY	_K[GlyGly (K)]AHLTNQYMQR_.3	GlyGly (K)	Q13310	2519.22	375
BORT	2	ATM	Q13315	Q13315	1.59728e-14	1.01043e-32	2825.96	Q13315_C977_M1_1	LKPLSNVCSLYRRDQ	_ELPGEEYPLPMEDVLELLKPLSNVC[Carbamidomethyl (C)]SLYRR_.3	Carbamidomethyl (C)	Q13315	400.417	977
BORT	2	CDK5R2	Q13319	Q13319	5.78744e-07	1.57529e-12	22531.2	Q13319_K202_M1_0	CRRCYRLKELSPGEL	_LK[GlyGly (K)]ELSPGELVGWFR_.3	GlyGly (K)	Q13319	22531.2	202
BORT	2	CDK5R2	Q13319	Q13319	5.78744e-07	1.57529e-12	22531.2	Q13319_K25_M1_0	PGGLPEEKKKAPPAG	_RPGGLPEEK[GlyGly (K)]K_.3	GlyGly (K)	Q13319	4633.71	25
BORT	2	CDK5R2	Q13319	Q13319	5.78744e-07	1.57529e-12	22531.2	Q13319_K326_M1_0	TQVFQDLKNEGEAAA	_LNADPHFFTQVFQDLK[GlyGly (K)]NEGEAAASGGGPPSGGAPAASSAAR_.4	GlyGly (K)	Q13319	46396.3	326
BORT	2	CDK5R2	Q13319	Q13319	5.78744e-07	1.57529e-12	22531.2	Q13319_K46_M1_0	YGAPPVGKGGKGESR	_APPAGDEALGGYGAPPVGK[GlyGly (K)]GGK_.3	GlyGly (K)	Q13319	25574.3	46
BORT	2	CDK5R2	Q13319	Q13319	5.78744e-07	1.57529e-12	22531.2	Q13319_K27_M1_0	GLPEEKKKAPPAGDE	_K[GlyGly (K)]APPAGDEALGGYGAPPVGK_.3	GlyGly (K)	Q13319	5025.23	27
BORT	2	CDK5R2	Q13319	Q13319	5.78744e-07	1.57529e-12	22531.2	Q13319_K359_M1_0	DSCAAGTKHWTMNLD	_DSC[Carbamidomethyl (C)]AAGTK[GlyGly (K)]HWTMNLDR_.3	GlyGly (K)	Q13319	3458.56	359
BORT	2	CDK5R2	Q13319	Q13319	5.78744e-07	1.57529e-12	22531.2	Q13319_C354_M1_1	SSAARDSCAAGTKHW	_DSC[Carbamidomethyl (C)]AAGTK[GlyGly (K)]HWTMNLDR_.3	Carbamidomethyl (C)	Q13319	3458.56	354
BORT	2	GRB10	Q13322	Q13322	7.41721e-06	0.000336334	1770.51	Q13322_K171_M1_0	AAAKQDVKVFSEDGT	_QDVK[GlyGly (K)]VFSEDGTSK_.3;_QDVK[GlyGly (K)]VFSEDGTSK_.2	GlyGly (K)	Q13322	7486.92	171
BORT	2	GRB10	Q13322	Q13322	7.41721e-06	0.000336334	1770.51	Q13322_K508_M1_0	EESHRIIKQQGLVDG	_IIK[GlyGly (K)]QQGLVDGLFLLR_.3	GlyGly (K)	Q13322	1770.51	508
BORT	2	GRB10	Q13322	Q13322	7.41721e-06	0.000336334	1770.51	Q13322_K324_M1_0	SGLYCSTKGTSKEPR	_SGLYC[Carbamidomethyl (C)]STK[GlyGly (K)]GTSK_.3	GlyGly (K)	Q13322	275.628	324
BORT	2	GRB10	Q13322	Q13322	7.41721e-06	0.000336334	1770.51	Q13322_C321_M1_1	LRRSGLYCSTKGTSK	_SGLYC[Carbamidomethyl (C)]STK[GlyGly (K)]GTSK_.3	Carbamidomethyl (C)	Q13322	275.628	321
BORT	2	GRB10	Q13322	Q13322	7.41721e-06	0.000336334	1770.51	Q13322_C363_M1_1	APTDHGLCIKPNKVR	_K[GlyGly (K)]QYNAPTDHGLC[Carbamidomethyl (C)]IK_.3	Carbamidomethyl (C)	Q13322	673.995	363
BORT	2	GRB10	Q13322	Q13322	7.41721e-06	0.000336334	1770.51	Q13322_K352_M1_0	FSLIAGRKQYNAPTD	_K[GlyGly (K)]QYNAPTDHGLC[Carbamidomethyl (C)]IK_.3	GlyGly (K)	Q13322	673.995	352
BORT	2	IFIT5	Q13325	Q13325	3.92287e-09	1.83762e-06	1668.51	Q13325_M107_M1_2	YAWVYYHMDQLEEAQ	_SLVTWGNYAWVYYHM[Oxidation (M)]DQLEEAQK_.3	Oxidation (M)	Q13325	459.35	107
BORT	2	IFIT5	Q13325	Q13325	3.92287e-09	1.83762e-06	1668.51	Q13325_K460_M1_0	QAAEYYEKAQKIDPE	_RQAAEYYEK[GlyGly (K)]AQK_.3;_QAAEYYEK[GlyGly (K)]AQK_.3	GlyGly (K)	Q13325	4513	460
BORT	2	PTPRS	Q13332	Q13332	5.00347e-12	3.68073e-38	6530.21	Q13332_C1323_M1_1	DSEPRTKCLLNNADL	_TK[GlyGly (K)]C[Carbamidomethyl (C)]LLNNADLAPHHPK_.3;_TK[GlyGly (K)]C[Carbamidomethyl (C)]LLNNADLAPHHPK_.4	Carbamidomethyl (C)	Q13332	380.893	1323
BORT	2	PTPRS	Q13332	Q13332	5.00347e-12	3.68073e-38	6530.21	Q13332_K1322_M1_0	KDSEPRTKCLLNNAD	_TK[GlyGly (K)]C[Carbamidomethyl (C)]LLNNADLAPHHPK_.3;_TK[GlyGly (K)]C[Carbamidomethyl (C)]LLNNADLAPHHPK_.4	GlyGly (K)	Q13332	380.893	1322
BORT	2	EIF3I	Q13347	Q13347	6.85567e-22	6.66369e-37	29252.9	Q13347_K224_M1_0	STTLEHQKTFRTERP	_LFDSTTLEHQK[GlyGly (K)]TFR_.4;_LFDSTTLEHQK[GlyGly (K)]TFR_.3	GlyGly (K)	Q13347	83609.3	224
BORT	2	EIF3I	Q13347	Q13347	6.85567e-22	6.66369e-37	29252.9	Q13347_K2_M1_0	______MKPILLQGH	_M[Oxidation (M)]K[GlyGly (K)]PILLQGHER_.3;_MK[GlyGly (K)]PILLQGHER_.3	GlyGly (K)	Q13347	58505.7	2
BORT	2	EIF3I	Q13347	Q13347	6.85567e-22	6.66369e-37	29252.9	Q13347_M1_M1_2	_______MKPILLQG	_M[Oxidation (M)]K[GlyGly (K)]PILLQGHER_.3	Oxidation (M)	Q13347	28597.3	1
BORT	2	EIF3I	Q13347	Q13347	6.85567e-22	6.66369e-37	29252.9	Q13347_K185_M1_0	GEVLVNVKEHSRQIN	_SGEVLVNVK[GlyGly (K)]EHSR_.3	GlyGly (K)	Q13347	27171.5	185
BORT	2	EIF3I	Q13347	Q13347	6.85567e-22	6.66369e-37	29252.9	Q13347_K17_M1_0	ERSITQIKYNREGDL	_SITQIK[GlyGly (K)]YNR_.3;_SITQIK[GlyGly (K)]YNR_.2	GlyGly (K)	Q13347	50261.5	17
BORT	2	EIF3I	Q13347	Q13347	6.85567e-22	6.66369e-37	29252.9	Q13347_C120_M1_1	DKQMGYQCFVSFFDL	_QM[Oxidation (M)]GYQC[Carbamidomethyl (C)]FVSFFDLR_.2;_QMGYQC[Carbamidomethyl (C)]FVSFFDLR_.2	Carbamidomethyl (C)	Q13347	18446.1	120
BORT	2	EIF3I	Q13347	Q13347	6.85567e-22	6.66369e-37	29252.9	Q13347_M116_M1_2	MFSTDKQMGYQCFVS	_QM[Oxidation (M)]GYQC[Carbamidomethyl (C)]FVSFFDLR_.2	Oxidation (M)	Q13347	18202.6	116
BORT	2	EIF3I	Q13347	Q13347	6.85567e-22	6.66369e-37	29252.9	Q13347_K91_M1_0	GKQLALLKTNSAVRT	_QLALLK[GlyGly (K)]TNSAVR_.3;_QLALLK[GlyGly (K)]TNSAVR_.2	GlyGly (K)	Q13347	57984.2	91
BORT	2	EIF3I	Q13347	Q13347	6.85567e-22	6.66369e-37	29252.9	Q13347_K282_M1_0	EEEFGRVKGHFGPIN	_VK[GlyGly (K)]GHFGPINSVAFHPDGK_.4;_VK[GlyGly (K)]GHFGPINSVAFHPDGK_.3	GlyGly (K)	Q13347	31301.5	282
BORT	2	EIF3I	Q13347	Q13347	6.85567e-22	6.66369e-37	29252.9	Q13347_K85_M1_0	LWDCETGKQLALLKT	_LWDC[Carbamidomethyl (C)]ETGK[GlyGly (K)]QLALLK_.3	GlyGly (K)	Q13347	8693.17	85
BORT	2	EIF3I	Q13347	Q13347	6.85567e-22	6.66369e-37	29252.9	Q13347_C81_M1_1	NSCRLWDCETGKQLA	_LWDC[Carbamidomethyl (C)]ETGK[GlyGly (K)]QLALLK_.3	Carbamidomethyl (C)	Q13347	8693.17	81
BORT	2	EIF3I	Q13347	Q13347	6.85567e-22	6.66369e-37	29252.9	Q13347_K298_M1_0	VAFHPDGKSYSSGGE	_GHFGPINSVAFHPDGK[GlyGly (K)]SYSSGGEDGYVR_.4;_GHFGPINSVAFHPDGK[GlyGly (K)]SYSSGGEDGYVR_.5	GlyGly (K)	Q13347	110926	298
BORT	2	EIF3I	Q13347	Q13347	6.85567e-22	6.66369e-37	29252.9	Q13347_C144_M1_1	EPYMKIPCNDSKITS	_DPSQIDNNEPYM[Oxidation (M)]K[GlyGly (K)]IPC[Carbamidomethyl (C)]NDSK_.3;_DPSQIDNNEPYMK[GlyGly (K)]IPC[Carbamidomethyl (C)]NDSK_.3	Carbamidomethyl (C)	Q13347	46473.7	144
BORT	2	EIF3I	Q13347	Q13347	6.85567e-22	6.66369e-37	29252.9	Q13347_K141_M1_0	DNNEPYMKIPCNDSK	_DPSQIDNNEPYM[Oxidation (M)]K[GlyGly (K)]IPC[Carbamidomethyl (C)]NDSK_.3;_DPSQIDNNEPYMK[GlyGly (K)]IPC[Carbamidomethyl (C)]NDSK_.3	GlyGly (K)	Q13347	46473.7	141
BORT	2	EIF3I	Q13347	Q13347	6.85567e-22	6.66369e-37	29252.9	Q13347_M140_M1_2	IDNNEPYMKIPCNDS	_DPSQIDNNEPYM[Oxidation (M)]K[GlyGly (K)]IPC[Carbamidomethyl (C)]NDSK_.3	Oxidation (M)	Q13347	19917.7	140
BORT	2	EIF3I	Q13347	Q13347	6.85567e-22	6.66369e-37	29252.9	Q13347_K213_M1_0	ASKDNTAKLFDSTTL	_DNTAK[GlyGly (K)]LFDSTTLEHQK_.3;_DNTAK[GlyGly (K)]LFDSTTLEHQK_.2	GlyGly (K)	Q13347	55344.2	213
BORT	2	EIF3I	Q13347	Q13347	6.85567e-22	6.66369e-37	29252.9	Q13347_K208_M1_0	TMFVTASKDNTAKLF	_DM[Oxidation (M)]TM[Oxidation (M)]FVTASK[GlyGly (K)]DNTAK_.3	GlyGly (K)	Q13347	5184.29	208
BORT	2	EIF3I	Q13347	Q13347	6.85567e-22	6.66369e-37	29252.9	Q13347_M202_M2_2	QLSRDMTMFVTASKD	_DM[Oxidation (M)]TM[Oxidation (M)]FVTASK[GlyGly (K)]DNTAK_.3	Oxidation (M)	Q13347	5184.29	202
BORT	2	EIF3I	Q13347	Q13347	6.85567e-22	6.66369e-37	29252.9	Q13347_M200_M2_2	DIQLSRDMTMFVTAS	_DM[Oxidation (M)]TM[Oxidation (M)]FVTASK[GlyGly (K)]DNTAK_.3	Oxidation (M)	Q13347	5184.29	200
BORT	2	EIF3I	Q13347	Q13347	6.85567e-22	6.66369e-37	29252.9	Q13347_K264_M1_0	TTSTRIGKFEARFFH	_IGK[GlyGly (K)]FEAR_.2	GlyGly (K)	Q13347	4230.32	264
BORT	2	EIF3I	Q13347	Q13347	6.85567e-22	6.66369e-37	29252.9	Q13347_K30_M1_0	DLLFTVAKDPIVNVW	_EGDLLFTVAK[GlyGly (K)]DPIVNVWYSVNGER_.3	GlyGly (K)	Q13347	15314.5	30
BORT	2	CTBP1	Q13363	Q13363	2.1678e-14	8.57888e-45	9859.71	Q13363_M75_M1_2	NEAVGALMYHTITLT	_VLNEAVGALM[Oxidation (M)]YHTITLTR_.3	Oxidation (M)	Q13363	14358.2	75
BORT	2	AP3B2	Q13367	Q13367	4.96241e-16	2.26974e-36	11304.7	Q13367_M322_M1_2	SRSAAVVMAVAQLYF	_SAAVVM[Oxidation (M)]AVAQLYFHLAPK_.3;_SAAVVM[Oxidation (M)]AVAQLYFHLAPK_.2	Oxidation (M)	Q13367	51707	322
BORT	2	AP3B2	Q13367	Q13367	4.96241e-16	2.26974e-36	11304.7	Q13367_C512_M1_1	LWLIGEYCEHVPRIA	_ASILWLIGEYC[Carbamidomethyl (C)]EHVPR_.3;_ASILWLIGEYC[Carbamidomethyl (C)]EHVPR_.2	Carbamidomethyl (C)	Q13367	25052.6	512
BORT	2	AP3B2	Q13367	Q13367	4.96241e-16	2.26974e-36	11304.7	Q13367_M888_M1_2	PFSGDPHMVSVHIHF	_QPFSGDPHM[Oxidation (M)]VSVHIHFSNSSDTPIK_.4	Oxidation (M)	Q13367	242.918	888
BORT	2	AP3B2	Q13367	Q13367	4.96241e-16	2.26974e-36	11304.7	Q13367_K601_M1_0	ALSRHAKKLFLAPKP	_K[GlyGly (K)]LFLAPK_.2	GlyGly (K)	Q13367	6106.14	601
BORT	2	AP3B2	Q13367	Q13367	4.96241e-16	2.26974e-36	11304.7	Q13367_M242_M1_2	GQVVIISMLTRYART	_KLC[Carbamidomethyl (C)]NLLIDVEEWGQVVIISM[Oxidation (M)]LTR_.4	Oxidation (M)	Q13367	1442.88	242
BORT	2	AP3B2	Q13367	Q13367	4.96241e-16	2.26974e-36	11304.7	Q13367_C225_M1_1	HKNYRKLCNLLIDVE	_KLC[Carbamidomethyl (C)]NLLIDVEEWGQVVIISM[Oxidation (M)]LTR_.4	Carbamidomethyl (C)	Q13367	1442.88	225
BORT	2	AP3B2	Q13367	Q13367	4.96241e-16	2.26974e-36	11304.7	Q13367_K607_M1_0	KKLFLAPKPAPVLES	_LFLAPK[GlyGly (K)]PAPVLESSFK_.3	GlyGly (K)	Q13367	2968.98	607
BORT	2	AP3B2	Q13367	Q13367	4.96241e-16	2.26974e-36	11304.7	Q13367_K180_M1_0	YSLDSDQKDQLIEVI	_LYSLDSDQK[GlyGly (K)]DQLIEVIEK_.3	GlyGly (K)	Q13367	11902.9	180
BORT	2	AP3B2	Q13367	Q13367	4.96241e-16	2.26974e-36	11304.7	Q13367_K120_M1_0	STFQRGLKDPNQLIR	_GLK[GlyGly (K)]DPNQLIR_.2;_GLK[GlyGly (K)]DPNQLIR_.3	GlyGly (K)	Q13367	46726.7	120
BORT	2	AP3B2	Q13367	Q13367	4.96241e-16	2.26974e-36	11304.7	Q13367_K171_M1_0	TAAHAIPKLYSLDSD	_TAAHAIPK[GlyGly (K)]LYSLDSDQK_.3;_TAAHAIPK[GlyGly (K)]LYSLDSDQK_.4	GlyGly (K)	Q13367	34811.2	171
BORT	2	AP3B2	Q13367	Q13367	4.96241e-16	2.26974e-36	11304.7	Q13367_K1014_M1_0	SDHIVVQKVTATANL	_SDHIVVQK[GlyGly (K)]VTATANLGR_.3;_SDHIVVQK[GlyGly (K)]VTATANLGR_.4	GlyGly (K)	Q13367	24370.5	1014
BORT	2	AP3B2	Q13367	Q13367	4.96241e-16	2.26974e-36	11304.7	Q13367_M298_M1_2	PSRKPYVMDPDHRLL	_K[GlyGly (K)]PYVM[Oxidation (M)]DPDHR_.3	Oxidation (M)	Q13367	9403.87	298
BORT	2	AP3B2	Q13367	Q13367	4.96241e-16	2.26974e-36	11304.7	Q13367_K294_M1_0	AAAAPSRKPYVMDPD	_K[GlyGly (K)]PYVM[Oxidation (M)]DPDHR_.3;_K[GlyGly (K)]PYVMDPDHR_.3	GlyGly (K)	Q13367	17939.5	294
BORT	2	AP3B2	Q13367	Q13367	4.96241e-16	2.26974e-36	11304.7	Q13367_K278_M1_0	GSEEDEAKGAGSEET	_AFYGSEEDEAK[GlyGly (K)]GAGSEETAAAAAPSR_.3	GlyGly (K)	Q13367	13248.5	278
BORT	2	AP3B2	Q13367	Q13367	4.96241e-16	2.26974e-36	11304.7	Q13367_K617_M1_0	PVLESSFKDRDHFQL	_PAPVLESSFK[GlyGly (K)]DR_.3	GlyGly (K)	Q13367	11901.3	617
BORT	2	AP3B2	Q13367	Q13367	4.96241e-16	2.26974e-36	11304.7	Q13367_K267_M1_0	LLEENAEKAFYGSEE	_TQFLSPTQNESLLEENAEK[GlyGly (K)]AFYGSEEDEAK_.3	GlyGly (K)	Q13367	487.385	267
BORT	2	AP3B2	Q13367	Q13367	4.96241e-16	2.26974e-36	11304.7	Q13367_K69_M1_0	VAMIARGKNASDLFP	_GK[GlyGly (K)]NASDLFPAVVK_.2;_GK[GlyGly (K)]NASDLFPAVVK_.3	GlyGly (K)	Q13367	42256.5	69
BORT	2	AP3B2	Q13367	Q13367	4.96241e-16	2.26974e-36	11304.7	Q13367_K528_M1_0	DVLRKMAKSFTAEED	_MAK[GlyGly (K)]SFTAEEDIVK_.2;_MAK[GlyGly (K)]SFTAEEDIVK_.3	GlyGly (K)	Q13367	17475.6	528
BORT	2	AP3B2	Q13367	Q13367	4.96241e-16	2.26974e-36	11304.7	Q13367_K394_M1_0	PTQIKILKLEVLTNL	_ILK[GlyGly (K)]LEVLTNLANETNIPTVLR_.3	GlyGly (K)	Q13367	7955.08	394
BORT	2	AP3B2	Q13367	Q13367	4.96241e-16	2.26974e-36	11304.7	Q13367_K50_M1_0	KEMLDTNKDSLKLEA	_EMLDTNK[GlyGly (K)]DSLK_.2	GlyGly (K)	Q13367	4633.09	50
BORT	2	AP3B2	Q13367	Q13367	4.96241e-16	2.26974e-36	11304.7	Q13367_K189_M1_0	QLIEVIEKLLADKTT	_DQLIEVIEK[GlyGly (K)]LLADK_.3	GlyGly (K)	Q13367	2915.55	189
BORT	2	AP3B2	Q13367	Q13367	4.96241e-16	2.26974e-36	11304.7	Q13367_C664_M1_1	EVPEWTKCSNREKRK	_NVEVPEWTK[GlyGly (K)]C[Carbamidomethyl (C)]SNR_.3	Carbamidomethyl (C)	Q13367	1530.79	664
BORT	2	AP3B2	Q13367	Q13367	4.96241e-16	2.26974e-36	11304.7	Q13367_K663_M1_0	VEVPEWTKCSNREKR	_NVEVPEWTK[GlyGly (K)]C[Carbamidomethyl (C)]SNR_.3	GlyGly (K)	Q13367	1530.79	663
BORT	2	PDE3B	Q13370	Q13370	0.000300172	6.40857e-07	3732.33	Q13370_K943_M1_0	ADINGPAKVRDLHLK	_LADINGPAK[GlyGly (K)]VR_.3	GlyGly (K)	Q13370	3732.33	943
BORT	2	PDCL	Q13371	Q13371	5.02669e-07	0.000140026	1202.95	Q13371_K107_M1_0	DEEEEQQKQKDLQEK	_SHLDEEEEQQK[GlyGly (K)]QK_.3	GlyGly (K)	Q13371	1202.95	107
BORT	2	UBE2V1	Q13404	Q13404	9.1119e-09	3.77756e-07	39466.6	Q13404_K10_M1_0	ATTGSGVKVPRNFRL	_[Acetyl (Protein N-term)]AATTGSGVK[GlyGly (K)]VPR_.2	GlyGly (K)	Q13404	39466.6	10
BORT	2	DYNC1I2	Q13409	Q13409	2.24748e-13	2.06376e-22	11182.2	Q13409_K255_M1_0	SGRDLEDKEGEIQAG	_DLEDK[GlyGly (K)]EGEIQAGAK_.3	GlyGly (K)	Q13409	11182.2	255
BORT	2	DYNC1I2	Q13409	Q13409	2.24748e-13	2.06376e-22	11182.2	Q13409_M336_M1_2	FHCQSAVMSATFAKF	_TTPEYVFHC[Carbamidomethyl (C)]QSAVM[Oxidation (M)]SATFAK_.3	Oxidation (M)	Q13409	27.3135	336
BORT	2	DYNC1I2	Q13409	Q13409	2.24748e-13	2.06376e-22	11182.2	Q13409_C331_M1_1	TPEYVFHCQSAVMSA	_TTPEYVFHC[Carbamidomethyl (C)]QSAVM[Oxidation (M)]SATFAK_.3;_TTPEYVFHC[Carbamidomethyl (C)]QSAVMSATFAK_.3	Carbamidomethyl (C)	Q13409	1282.55	331
BORT	2	DYNC1I2	Q13409	Q13409	2.24748e-13	2.06376e-22	11182.2	Q13409_K191_M1_0	PIEPEEEKTLKKDEE	_EDEEEDDDVVAPKPPIEPEEEK[GlyGly (K)]TLK_.4	GlyGly (K)	Q13409	5413.12	191
BORT	2	DYNC1I2	Q13409	Q13409	2.24748e-13	2.06376e-22	11182.2	Q13409_K8_M1_0	MSDKSELKAELERKK	_SELK[GlyGly (K)]AELER_.2	GlyGly (K)	Q13409	824.84	8
BORT	2	ILK	Q13418	Q13418	2.38744e-14	0.00253917	786.802	Q13418_M375_M1_2	TNRRSADMWSFAVLL	_SADM[Oxidation (M)]WSFAVLLWELVTR_.3	Oxidation (M)	Q13418	1220.72	375
BORT	2	XRCC4	Q13426	Q13426	0.000241697	0.001536	15611.4	Q13426_M319_M1_2	EHISAENMSLETLRN	_EHISAENM[Oxidation (M)]SLETLR_.3	Oxidation (M)	Q13426	25885.7	319
BORT	2	SLC39A6	Q13433	Q13433	9.23935e-14	9.90225e-26	8921.36	Q13433_M434_M1_2	ALGGLYFMFLVEHVL	_GLTALGGLYFM[Oxidation (M)]FLVEHVLTLIK_.3;_GLTALGGLYFM[Oxidation (M)]FLVEHVLTLIKQFK_.3;_GLTALGGLYFM[Oxidation (M)]FLVEHVLTLIKQFK_.4	Oxidation (M)	Q13433	6843.01	434
BORT	2	SLC39A6	Q13433	Q13433	9.23935e-14	9.90225e-26	8921.36	Q13433_K483_M1_0	QLSTNEEKVDTDDRT	_YESQLSTNEEK[GlyGly (K)]VDTDDRTEGYLR_.4	GlyGly (K)	Q13433	8921.36	483
BORT	2	SLC39A6	Q13433	Q13433	9.23935e-14	9.90225e-26	8921.36	Q13433_K472_M1_0	EIKKQLSKYESQLST	_QLSK[GlyGly (K)]YESQLSTNEEK_.3	GlyGly (K)	Q13433	13849.8	472
BORT	2	SLC39A6	Q13433	Q13433	9.23935e-14	9.90225e-26	8921.36	Q13433_K77_M1_0	LSVEGFRKLLQNIGI	_K[GlyGly (K)]LLQNIGIDK_.3;_K[GlyGly (K)]LLQNIGIDK_.2	GlyGly (K)	Q13433	17090.6	77
BORT	2	SLC39A6	Q13433	Q13433	9.23935e-14	9.90225e-26	8921.36	Q13433_K467_M1_0	NDDDVEIKKQLSKYE	_KPENDDDVEIK[GlyGly (K)]K_.4;_KPENDDDVEIK[GlyGly (K)]K_.3	GlyGly (K)	Q13433	20847	467
BORT	2	SLC39A6	Q13433	Q13433	9.23935e-14	9.90225e-26	8921.36	Q13433_K86_M1_0	LQNIGIDKIKRIHIH	_LLQNIGIDK[GlyGly (K)]IK_.3	GlyGly (K)	Q13433	3429.51	86
BORT	2	SLC39A6	Q13433	Q13433	9.23935e-14	9.90225e-26	8921.36	Q13433_K310_M1_0	CLIHTSEKKAEIPPK	_SC[Carbamidomethyl (C)]LIHTSEK[GlyGly (K)]K_.3	GlyGly (K)	Q13433	812.646	310
BORT	2	SLC39A6	Q13433	Q13433	9.23935e-14	9.90225e-26	8921.36	Q13433_C303_M1_1	NQIDARSCLIHTSEK	_SC[Carbamidomethyl (C)]LIHTSEK[GlyGly (K)]K_.3	Carbamidomethyl (C)	Q13433	812.646	303
BORT	2	SF3B2	Q13435	Q13435	2.3269e-08	0.0134381	817.359	Q13435_K280_M1_0	LEKILQLKESRQEEM	_ILQLK[GlyGly (K)]ESR_.2;_ILQLK[GlyGly (K)]ESR_.3	GlyGly (K)	Q13435	1112.54	280
BORT	2	OS9	Q13438	Q13438	6.13241e-11	6.62199e-27	12895.1	Q13438_K380_M1_0	KGGTKKGKPNIGQEQ	_GK[GlyGly (K)]PNIGQEQPVDDAAEVPQREPEK_.4	GlyGly (K)	Q13438	12895.1	380
BORT	2	OS9	Q13438	Q13438	6.13241e-11	6.62199e-27	12895.1	Q13438_K113_M1_0	RDAPCLLKTKDWWTY	_DAPC[Carbamidomethyl (C)]LLK[GlyGly (K)]TK_.2	GlyGly (K)	Q13438	44187.4	113
BORT	2	OS9	Q13438	Q13438	6.13241e-11	6.62199e-27	12895.1	Q13438_C110_M1_1	SPMRDAPCLLKTKDW	_DAPC[Carbamidomethyl (C)]LLK[GlyGly (K)]TK_.2	Carbamidomethyl (C)	Q13438	44187.4	110
BORT	2	OS9	Q13438	Q13438	6.13241e-11	6.62199e-27	12895.1	Q13438_K619_M1_0	DEDTRNLKEIFFNIL	_NLK[GlyGly (K)]EIFFNILVPGAEEAQK_.3	GlyGly (K)	Q13438	8034.26	619
BORT	2	OS9	Q13438	Q13438	6.13241e-11	6.62199e-27	12895.1	Q13438_K507_M1_0	LIKRLEEKQSPELVK	_RLEEK[GlyGly (K)]QSPELVK_.3	GlyGly (K)	Q13438	4296.38	507
BORT	2	OS9	Q13438	Q13438	6.13241e-11	6.62199e-27	12895.1	Q13438_K641_M1_0	QKERQRQKELESNYR	_QK[GlyGly (K)]ELESNYR_.3	GlyGly (K)	Q13438	8102.88	641
BORT	2	OS9	Q13438	Q13438	6.13241e-11	6.62199e-27	12895.1	Q13438_K481_M1_0	ELDPDGLKKESERDR	_ELDPDGLK[GlyGly (K)]K_.3	GlyGly (K)	Q13438	306.332	481
BORT	2	PDAP1	Q13442	Q13442	1.11476e-05	0.0069733	324.986	Q13442_K41_M1_0	AREEEEQKEGGDGAA	_AREEEEQK[GlyGly (K)]EGGDGAAGDPK_.4	GlyGly (K)	Q13442	324.986	41
BORT	2	ADAM9	Q13443	Q13443	7.08805e-17	1.99465e-06	15307.2	Q13443_K741_M1_0	QTYESDGKNQANPSR	_SQTYESDGK[GlyGly (K)]NQANPSR_.3	GlyGly (K)	Q13443	15307.2	741
BORT	2	LSAMP	Q13449	Q13449	3.44937e-11	1.06123e-35	19422.4	Q13449_K209_M1_0	EVSSADVKQVKVTVN	_AANEVSSADVK[GlyGly (K)]QVK_.3	GlyGly (K)	Q13449	2385.07	209
BORT	2	TUSC3	Q13454	Q13454	4.59818e-11	1.32096e-26	8039.72	Q13454_K180_M1_0	FAAEQLAKWIADRTD	_IGFAAEQLAK[GlyGly (K)]WIADR_.3	GlyGly (K)	Q13454	18864.7	180
BORT	2	TUSC3	Q13454	Q13454	4.59818e-11	1.32096e-26	8039.72	Q13454_K52_M1_0	KENLLAEKVEQLMEW	_ENLLAEK[GlyGly (K)]VEQLMEWSSR_.3	GlyGly (K)	Q13454	800.351	52
BORT	2	ROCK1	Q13464	Q13464	3.92884e-07	0.00047014	736.014	Q13464_M192_M1_2	ALDAIHSMGFIHRDV	_FYTAEVVLALDAIHSM[Oxidation (M)]GFIHR_.4	Oxidation (M)	Q13464	1059.01	192
BORT	2	BIRC2	Q13490	Q13490	4.36463e-11	1.3062e-26	7147.88	Q13490_K441_M1_0	LLNAEDEKREEEKEK	_TVNDIVSALLNAEDEK[GlyGly (K)]REEEK_.4;_TVNDIVSALLNAEDEK[GlyGly (K)]REEEK_.3;_TVNDIVSALLNAEDEK[GlyGly (K)]R_.3	GlyGly (K)	Q13490	72989.1	441
BORT	2	BIRC2	Q13490	Q13490	4.36463e-11	1.3062e-26	7147.88	Q13490_M237_M1_2	WEPKDDAMSEHRRHF	_LSNWEPK[GlyGly (K)]DDAM[Oxidation (M)]SEHR_.4	Oxidation (M)	Q13490	3245.02	237
BORT	2	BIRC2	Q13490	Q13490	4.36463e-11	1.3062e-26	7147.88	Q13490_K233_M1_0	KLSNWEPKDDAMSEH	_LSNWEPK[GlyGly (K)]DDAM[Oxidation (M)]SEHR_.4;_LSNWEPK[GlyGly (K)]DDAMSEHR_.4	GlyGly (K)	Q13490	4224.37	233
BORT	2	BIRC2	Q13490	Q13490	4.36463e-11	1.3062e-26	7147.88	Q13490_K425_M1_0	LTTGENYKTVNDIVS	_ILTTGENYK[GlyGly (K)]TVNDIVSALLNAEDEK_.3	GlyGly (K)	Q13490	7147.88	425
BORT	2	BIRC2	Q13490	Q13490	4.36463e-11	1.3062e-26	7147.88	Q13490_K499_M1_0	EHDIIKQKTQIPLQA	_QK[GlyGly (K)]TQIPLQAR_.3	GlyGly (K)	Q13490	3537.25	499
BORT	2	BIRC2	Q13490	Q13490	4.36463e-11	1.3062e-26	7147.88	Q13490_K490_M1_0	LKANVINKQEHDIIK	_ANVINK[GlyGly (K)]QEHDIIK_.3	GlyGly (K)	Q13490	225.197	490
BORT	2	BIRC2	Q13490	Q13490	4.36463e-11	1.3062e-26	7147.88	Q13490_K102_M1_0	LGDSPIQKHKQLYPS	_LGDSPIQK[GlyGly (K)]HK_.3	GlyGly (K)	Q13490	4039.75	102
BORT	2	BIRC2	Q13490	Q13490	4.36463e-11	1.3062e-26	7147.88	Q13490_K340_M1_0	CEFLIRMKGQEFVDE	_M[Oxidation (M)]K[GlyGly (K)]GQEFVDEIQGR_.3	GlyGly (K)	Q13490	5510.27	340
BORT	2	BIRC2	Q13490	Q13490	4.36463e-11	1.3062e-26	7147.88	Q13490_M339_M1_2	RCEFLIRMKGQEFVD	_M[Oxidation (M)]K[GlyGly (K)]GQEFVDEIQGR_.3	Oxidation (M)	Q13490	5510.27	339
BORT	2	GPM6B	Q13491	Q13491	6.71483e-18	1.96968e-20	24478.2	Q13491_M5_M2_2	___MKPAMETAAEEN	_[Acetyl (Protein N-term)]M[Oxidation (M)]K[GlyGly (K)]PAM[Oxidation (M)]ETAAEENTEQSQER_.3;_M[Oxidation (M)]K[GlyGly (K)]PAM[Oxidation (M)]ETAAEENTEQSQER_.3	Oxidation (M)	Q13491	29671.3	5
BORT	2	GPM6B	Q13491	Q13491	6.71483e-18	1.96968e-20	24478.2	Q13491_K2_M1_0	______MKPAMETAA	_[Acetyl (Protein N-term)]M[Oxidation (M)]K[GlyGly (K)]PAM[Oxidation (M)]ETAAEENTEQSQER_.3;_[Acetyl (Protein N-term)]M[Oxidation (M)]K[GlyGly (K)]PAMETAAEENTEQSQER_.3;_[Acetyl (Protein N-term)]MK[GlyGly (K)]PAM[Oxidation (M)]ETAAEENTEQSQER_.3;_[Acetyl (Protein N-term)]MK[GlyGly (K)]PAMETAAEENTEQSQER_.3;_MK[GlyGly (K)]PAM[Oxidation (M)]ETAAEENTEQSQER_.3;_MK[GlyGly (K)]PAMETAAEENTEQSQER_.3;_M[Oxidation (M)]K[GlyGly (K)]PAM[Oxidation (M)]ETAAEENTEQSQER_.3;_M[Oxidation (M)]K[GlyGly (K)]PAMETAAEENTEQSQER_.3;_[Acetyl (Protein N-term)]M[Oxidation (M)]K[GlyGly (K)]PAMETAAEENTEQSQER_.2;_[Acetyl (Protein N-term)]MK[GlyGly (K)]PAMETAAEENTEQSQER_.2	GlyGly (K)	Q13491	107338	2
BORT	2	GPM6B	Q13491	Q13491	6.71483e-18	1.96968e-20	24478.2	Q13491_M1_M2_2	_______MKPAMETA	_[Acetyl (Protein N-term)]M[Oxidation (M)]K[GlyGly (K)]PAM[Oxidation (M)]ETAAEENTEQSQER_.3;_M[Oxidation (M)]K[GlyGly (K)]PAM[Oxidation (M)]ETAAEENTEQSQER_.3	Oxidation (M)	Q13491	29671.3	1
BORT	2	GPM6B	Q13491	Q13491	6.71483e-18	1.96968e-20	24478.2	Q13491_M1_M1_2	_______MKPAMETA	_[Acetyl (Protein N-term)]M[Oxidation (M)]K[GlyGly (K)]PAMETAAEENTEQSQER_.3;_M[Oxidation (M)]K[GlyGly (K)]PAMETAAEENTEQSQER_.3;_[Acetyl (Protein N-term)]M[Oxidation (M)]K[GlyGly (K)]PAMETAAEENTEQSQER_.2	Oxidation (M)	Q13491	45486.5	1
BORT	2	GPM6B	Q13491	Q13491	6.71483e-18	1.96968e-20	24478.2	Q13491_M5_M1_2	___MKPAMETAAEEN	_[Acetyl (Protein N-term)]MK[GlyGly (K)]PAM[Oxidation (M)]ETAAEENTEQSQER_.3;_MK[GlyGly (K)]PAM[Oxidation (M)]ETAAEENTEQSQER_.3	Oxidation (M)	Q13491	10271.1	5
BORT	2	PICALM	Q13492	Q13492	3.4785e-17	2.92554e-52	9593.83	Q13492_K324_M1_0	TKVDEREKQAALEEE	_EK[GlyGly (K)]QAALEEEQAR_.3	GlyGly (K)	Q13492	9593.83	324
BORT	2	PICALM	Q13492	Q13492	3.4785e-17	2.92554e-52	9593.83	Q13492_K318_M1_0	STGLSLTKVDEREKQ	_ATTLSNAVSSLASTGLSLTK[GlyGly (K)]VDER_.3	GlyGly (K)	Q13492	3621.23	318
BORT	2	PICALM	Q13492	Q13492	3.4785e-17	2.92554e-52	9593.83	Q13492_M86_M1_2	LITTHHLMVYGNERF	_SLITTHHLM[Oxidation (M)]VYGNER_.3;_SLITTHHLM[Oxidation (M)]VYGNER_.4	Oxidation (M)	Q13492	9863.45	86
BORT	2	PICALM	Q13492	Q13492	3.4785e-17	2.92554e-52	9593.83	Q13492_K570_M1_0	NWSQPGEKKLTGGSN	_NDVNWSQPGEK[GlyGly (K)]K_.3;_NDVNWSQPGEK[GlyGly (K)]K_.2	GlyGly (K)	Q13492	9970.82	570
BORT	2	PICALM	Q13492	Q13492	3.4785e-17	2.92554e-52	9593.83	Q13492_K134_M1_0	YSRYLNEKAVSYRQV	_YLNEK[GlyGly (K)]AVSYR_.3;_YLNEK[GlyGly (K)]AVSYR_.2	GlyGly (K)	Q13492	58339.4	134
BORT	2	MTM1	Q13496	Q13496	0.000296338	6.06097e-07	1682.26	Q13496_K546_M1_0	IRWNPRIKQQQPNPV	_IK[GlyGly (K)]QQQPNPVEQR_.3	GlyGly (K)	Q13496	1682.26	546
BORT	2	SQSTM1	Q13501	Q13501	4.14099e-12	1.189e-27	44599.8	Q13501_C290_M2_1	SSQPSSCCSDPSKPG	_LTPVSPESSSTEEK[GlyGly (K)]SSSQPSSC[Carbamidomethyl (C)]C[Carbamidomethyl (C)]SDPSK_.3;_SSSQPSSC[Carbamidomethyl (C)]C[Carbamidomethyl (C)]SDPSK[GlyGly (K)]PGGNVEGATQSLAEQMR_.3	Carbamidomethyl (C)	Q13501	56553.6	290
BORT	2	SQSTM1	Q13501	Q13501	4.14099e-12	1.189e-27	44599.8	Q13501_C289_M2_1	SSSQPSSCCSDPSKP	_LTPVSPESSSTEEK[GlyGly (K)]SSSQPSSC[Carbamidomethyl (C)]C[Carbamidomethyl (C)]SDPSK_.3;_SSSQPSSC[Carbamidomethyl (C)]C[Carbamidomethyl (C)]SDPSK[GlyGly (K)]PGGNVEGATQSLAEQMR_.3	Carbamidomethyl (C)	Q13501	56553.6	289
BORT	2	SQSTM1	Q13501	Q13501	4.14099e-12	1.189e-27	44599.8	Q13501_K281_M1_0	ESSSTEEKSSSQPSS	_LTPVSPESSSTEEK[GlyGly (K)]SSSQPSSC[Carbamidomethyl (C)]C[Carbamidomethyl (C)]SDPSK_.3	GlyGly (K)	Q13501	44599.8	281
BORT	2	SQSTM1	Q13501	Q13501	4.14099e-12	1.189e-27	44599.8	Q13501_K435_M1_0	LDTIQYSKHPPPL__	_NYDIGAALDTIQYSK[GlyGly (K)]HPPPL_.3;_NYDIGAALDTIQYSK[GlyGly (K)]HPPPL_.2	GlyGly (K)	Q13501	305933	435
BORT	2	SQSTM1	Q13501	Q13501	4.14099e-12	1.189e-27	44599.8	Q13501_K13_M1_0	VKAYLLGKEDAAREI	_AYLLGK[GlyGly (K)]EDAAR_.3;_AYLLGK[GlyGly (K)]EDAAR_.2	GlyGly (K)	Q13501	54064.8	13
BORT	2	SQSTM1	Q13501	Q13501	4.14099e-12	1.189e-27	44599.8	Q13501_K165_M1_0	GLHRGHTKLAFPSPF	_GHTK[GlyGly (K)]LAFPSPFGHLSEGFSHSR_.5	GlyGly (K)	Q13501	6701.73	165
BORT	2	SQSTM1	Q13501	Q13501	4.14099e-12	1.189e-27	44599.8	Q13501_K295_M1_0	SCCSDPSKPGGNVEG	_SSSQPSSC[Carbamidomethyl (C)]C[Carbamidomethyl (C)]SDPSK[GlyGly (K)]PGGNVEGATQSLAEQMR_.3	GlyGly (K)	Q13501	11953.8	295
BORT	2	SQSTM1	Q13501	Q13501	4.14099e-12	1.189e-27	44599.8	Q13501_K157_M1_0	LCSVCEGKGLHRGHT	_C[Carbamidomethyl (C)]SVC[Carbamidomethyl (C)]PDYDLC[Carbamidomethyl (C)]SVC[Carbamidomethyl (C)]EGK[GlyGly (K)]GLHR_.4;_C[Carbamidomethyl (C)]SVC[Carbamidomethyl (C)]PDYDLC[Carbamidomethyl (C)]SVC[Carbamidomethyl (C)]EGK[GlyGly (K)]GLHR_.3	GlyGly (K)	Q13501	73405.7	157
BORT	2	SQSTM1	Q13501	Q13501	4.14099e-12	1.189e-27	44599.8	Q13501_C154_M3_1	DYDLCSVCEGKGLHR	_C[Carbamidomethyl (C)]SVC[Carbamidomethyl (C)]PDYDLC[Carbamidomethyl (C)]SVC[Carbamidomethyl (C)]EGK[GlyGly (K)]GLHR_.4;_C[Carbamidomethyl (C)]SVC[Carbamidomethyl (C)]PDYDLC[Carbamidomethyl (C)]SVC[Carbamidomethyl (C)]EGK[GlyGly (K)]GLHR_.3	Carbamidomethyl (C)	Q13501	73405.7	154
BORT	2	SQSTM1	Q13501	Q13501	4.14099e-12	1.189e-27	44599.8	Q13501_C151_M3_1	VCPDYDLCSVCEGKG	_C[Carbamidomethyl (C)]SVC[Carbamidomethyl (C)]PDYDLC[Carbamidomethyl (C)]SVC[Carbamidomethyl (C)]EGK[GlyGly (K)]GLHR_.4;_C[Carbamidomethyl (C)]SVC[Carbamidomethyl (C)]PDYDLC[Carbamidomethyl (C)]SVC[Carbamidomethyl (C)]EGK[GlyGly (K)]GLHR_.3	Carbamidomethyl (C)	Q13501	73405.7	151
BORT	2	SQSTM1	Q13501	Q13501	4.14099e-12	1.189e-27	44599.8	Q13501_C145_M3_1	TRYKCSVCPDYDLCS	_C[Carbamidomethyl (C)]SVC[Carbamidomethyl (C)]PDYDLC[Carbamidomethyl (C)]SVC[Carbamidomethyl (C)]EGK[GlyGly (K)]GLHR_.4;_C[Carbamidomethyl (C)]SVC[Carbamidomethyl (C)]PDYDLC[Carbamidomethyl (C)]SVC[Carbamidomethyl (C)]EGK[GlyGly (K)]GLHR_.3	Carbamidomethyl (C)	Q13501	73405.7	145
BORT	2	SQSTM1	Q13501	Q13501	4.14099e-12	1.189e-27	44599.8	Q13501_C142_M3_1	VVGTRYKCSVCPDYD	_C[Carbamidomethyl (C)]SVC[Carbamidomethyl (C)]PDYDLC[Carbamidomethyl (C)]SVC[Carbamidomethyl (C)]EGK[GlyGly (K)]GLHR_.4;_C[Carbamidomethyl (C)]SVC[Carbamidomethyl (C)]PDYDLC[Carbamidomethyl (C)]SVC[Carbamidomethyl (C)]EGK[GlyGly (K)]GLHR_.3	Carbamidomethyl (C)	Q13501	73405.7	142
BORT	2	SQSTM1	Q13501	Q13501	4.14099e-12	1.189e-27	44599.8	Q13501_C331_M1_1	EQMESDNCSGGDDDW	_K[GlyGly (K)]IALESEGRPEEQMESDNC[Carbamidomethyl (C)]SGGDDDWTHLSSK_.4	Carbamidomethyl (C)	Q13501	264.211	331
BORT	2	SQSTM1	Q13501	Q13501	4.14099e-12	1.189e-27	44599.8	Q13501_K313_M1_0	SLAEQMRKIALESEG	_K[GlyGly (K)]IALESEGRPEEQMESDNC[Carbamidomethyl (C)]SGGDDDWTHLSSK_.4	GlyGly (K)	Q13501	264.211	313
BORT	2	MTX1	Q13505	Q13505	3.21608e-13	8.02403e-25	14089.2	Q13505_K190_M1_0	GAPLKVHKISNPWQS	_VHK[GlyGly (K)]ISNPWQSPSGTLPALR_.4;_VHK[GlyGly (K)]ISNPWQSPSGTLPALR_.3	GlyGly (K)	Q13505	38052.4	190
BORT	2	MTX1	Q13505	Q13505	3.21608e-13	8.02403e-25	14089.2	Q13505_M431_M1_2	VLAGLAAMVGYALLS	_NQILSVLAGLAAM[Oxidation (M)]VGYALLSGIVSIQR_.3;_NQILSVLAGLAAM[Oxidation (M)]VGYALLSGIVSIQR_.4	Oxidation (M)	Q13505	9483.2	431
BORT	2	MTX1	Q13505	Q13505	3.21608e-13	8.02403e-25	14089.2	Q13505_K187_M1_0	RFTGAPLKVHKISNP	_FTGAPLK[GlyGly (K)]VHK_.3	GlyGly (K)	Q13505	8492.71	187
BORT	2	TUBB3	Q13509	Q13509	4.84214e-16	5.41458e-30	342796	Q13509_M267_M1_2	FPRLHFFMPGFAPLT	_LHFFM[Oxidation (M)]PGFAPLTAR_.3;_LHFFM[Oxidation (M)]PGFAPLTAR_.2	Oxidation (M)	Q13509	728903	267
BORT	2	TUBB3	Q13509	Q13509	4.84214e-16	5.41458e-30	342796	Q13509_K216_M1_0	DICFRTLKLATPTYG	_TLK[GlyGly (K)]LATPTYGDLNHLVSATMSGVTTSLR_.4;_TLK[GlyGly (K)]LATPTYGDLNHLVSATM[Oxidation (M)]SGVTTSLR_.4;_TLK[GlyGly (K)]LATPTYGDLNHLVSATMSGVTTSLR_.3;_TLK[GlyGly (K)]LATPTYGDLNHLVSATM[Oxidation (M)]SGVTTSLR_.3	GlyGly (K)	Q13509	305366	216
BORT	2	TUBB3	Q13509	Q13509	4.84214e-16	5.41458e-30	342796	Q13509_M233_M1_2	NHLVSATMSGVTTSL	_TLK[GlyGly (K)]LATPTYGDLNHLVSATM[Oxidation (M)]SGVTTSLR_.4;_TLK[GlyGly (K)]LATPTYGDLNHLVSATM[Oxidation (M)]SGVTTSLR_.3;_LATPTYGDLNHLVSATM[Oxidation (M)]SGVTTSLR_.3;_LATPTYGDLNHLVSATM[Oxidation (M)]SGVTTSLRFPGQLNADLR_.4	Oxidation (M)	Q13509	159023	233
BORT	2	TUBB3	Q13509	Q13509	4.84214e-16	5.41458e-30	342796	Q13509_M363_M1_2	IPPRGLKMSSTFIGN	_M[Oxidation (M)]SSTFIGNSTAIQELFK_.2;_M[Oxidation (M)]SSTFIGNSTAIQELFK_.3;_GLK[GlyGly (K)]M[Oxidation (M)]SSTFIGNSTAIQELFK_.3;_GLKM[Oxidation (M)]SSTFIGNSTAIQELFK_.3;_GLK[GlyGly (K)]M[Oxidation (M)]SSTFIGNSTAIQELFK_.2	Oxidation (M)	Q13509	361761	363
BORT	2	TUBB3	Q13509	Q13509	4.84214e-16	5.41458e-30	342796	Q13509_K379_M1_0	TAIQELFKRISEQFT	_MSSTFIGNSTAIQELFK[GlyGly (K)]R_.3	GlyGly (K)	Q13509	33742.8	379
BORT	2	TUBB3	Q13509	Q13509	4.84214e-16	5.41458e-30	342796	Q13509_K19_M1_0	CGNQIGAKFWEVISD	_EIVHIQAGQC[Carbamidomethyl (C)]GNQIGAK[GlyGly (K)]FWEVISDEHGIDPSGNYVGDSDLQLER_.5	GlyGly (K)	Q13509	37009	19
BORT	2	TUBB3	Q13509	Q13509	4.84214e-16	5.41458e-30	342796	Q13509_C12_M1_1	VHIQAGQCGNQIGAK	_EIVHIQAGQC[Carbamidomethyl (C)]GNQIGAK[GlyGly (K)]FWEVISDEHGIDPSGNYVGDSDLQLER_.5	Carbamidomethyl (C)	Q13509	37009	12
BORT	2	TUBB3	Q13509	Q13509	4.84214e-16	5.41458e-30	342796	Q13509_K362_M1_0	DIPPRGLKMSSTFIG	_GLK[GlyGly (K)]M[Oxidation (M)]SSTFIGNSTAIQELFK_.3;_GLK[GlyGly (K)]MSSTFIGNSTAIQELFK_.3;_GLK[GlyGly (K)]M[Oxidation (M)]SSTFIGNSTAIQELFK_.2;_GLK[GlyGly (K)]MSSTFIGNSTAIQELFK_.2	GlyGly (K)	Q13509	174401	362
BORT	2	TUBB3	Q13509	Q13509	4.84214e-16	5.41458e-30	342796	Q13509_K58_M1_0	YNEASSHKYVPRAIL	_ISVYYNEASSHK[GlyGly (K)]YVPR_.4;_ISVYYNEASSHK[GlyGly (K)]YVPR_.3;_ISVYYNEASSHK[GlyGly (K)]YVPR_.2	GlyGly (K)	Q13509	176265	58
BORT	2	TUBB3	Q13509	Q13509	4.84214e-16	5.41458e-30	342796	Q13509_M388_M1_2	ISEQFTAMFRRKAFL	_MSSTFIGNSTAIQELFKRISEQFTAM[Oxidation (M)]FR_.4;_MSSTFIGNSTAIQELFKRISEQFTAM[Oxidation (M)]FR_.3;_MSSTFIGNSTAIQELFKRISEQFTAM[Oxidation (M)]FRR_.5;_MSSTFIGNSTAIQELFKRISEQFTAM[Oxidation (M)]FRR_.4	Oxidation (M)	Q13509	57638.7	388
BORT	2	TUBB3	Q13509	Q13509	4.84214e-16	5.41458e-30	342796	Q13509_K103_M1_0	GAGNNWAKGHYTEGA	_PDNFIFGQSGAGNNWAK[GlyGly (K)]GHYTEGAELVDSVLDVVR_.4;_SGAFGHLFRPDNFIFGQSGAGNNWAK[GlyGly (K)]GHYTEGAELVDSVLDVVR_.5;_SGAFGHLFRPDNFIFGQSGAGNNWAK[GlyGly (K)]GHYTEGAELVDSVLDVVR_.6	GlyGly (K)	Q13509	35873.2	103
BORT	2	TUBB3	Q13509	Q13509	4.84214e-16	5.41458e-30	342796	Q13509_M330_M3_2	MKEVDEQMLAIQSKN	_M[Oxidation (M)]SM[Oxidation (M)]K[GlyGly (K)]EVDEQM[Oxidation (M)]LAIQSK_.3;_M[Oxidation (M)]SM[Oxidation (M)]K[GlyGly (K)]EVDEQM[Oxidation (M)]LAIQSK_.2	Oxidation (M)	Q13509	18205.6	330
BORT	2	TUBB3	Q13509	Q13509	4.84214e-16	5.41458e-30	342796	Q13509_K324_M1_0	FRGRMSMKEVDEQML	_M[Oxidation (M)]SM[Oxidation (M)]K[GlyGly (K)]EVDEQM[Oxidation (M)]LAIQSK_.3;_M[Oxidation (M)]SM[Oxidation (M)]K[GlyGly (K)]EVDEQMLAIQSK_.3;_MSM[Oxidation (M)]K[GlyGly (K)]EVDEQMLAIQSK_.3;_M[Oxidation (M)]SMK[GlyGly (K)]EVDEQM[Oxidation (M)]LAIQSK_.3;_M[Oxidation (M)]SMK[GlyGly (K)]EVDEQMLAIQSK_.3;_M[Oxidation (M)]SM[Oxidation (M)]K[GlyGly (K)]EVDEQM[Oxidation (M)]LAIQSK_.2;_MSM[Oxidation (M)]K[GlyGly (K)]EVDEQM[Oxidation (M)]LAIQSK_.2;_M[Oxidation (M)]SM[Oxidation (M)]K[GlyGly (K)]EVDEQMLAIQSK_.2;_M[Oxidation (M)]SMK[GlyGly (K)]EVDEQM[Oxidation (M)]LAIQSK_.2	GlyGly (K)	Q13509	51938.4	324
BORT	2	TUBB3	Q13509	Q13509	4.84214e-16	5.41458e-30	342796	Q13509_M323_M3_2	VFRGRMSMKEVDEQM	_M[Oxidation (M)]SM[Oxidation (M)]K[GlyGly (K)]EVDEQM[Oxidation (M)]LAIQSK_.3;_M[Oxidation (M)]SM[Oxidation (M)]K[GlyGly (K)]EVDEQM[Oxidation (M)]LAIQSK_.2	Oxidation (M)	Q13509	18205.6	323
BORT	2	TUBB3	Q13509	Q13509	4.84214e-16	5.41458e-30	342796	Q13509_M321_M3_2	ATVFRGRMSMKEVDE	_M[Oxidation (M)]SM[Oxidation (M)]K[GlyGly (K)]EVDEQM[Oxidation (M)]LAIQSK_.3;_M[Oxidation (M)]SM[Oxidation (M)]K[GlyGly (K)]EVDEQM[Oxidation (M)]LAIQSK_.2	Oxidation (M)	Q13509	18205.6	321
BORT	2	TUBB3	Q13509	Q13509	4.84214e-16	5.41458e-30	342796	Q13509_M323_M2_2	VFRGRMSMKEVDEQM	_M[Oxidation (M)]SM[Oxidation (M)]K[GlyGly (K)]EVDEQMLAIQSK_.3;_MSM[Oxidation (M)]K[GlyGly (K)]EVDEQM[Oxidation (M)]LAIQSK_.2;_M[Oxidation (M)]SM[Oxidation (M)]K[GlyGly (K)]EVDEQMLAIQSK_.2	Oxidation (M)	Q13509	17027.5	323
BORT	2	TUBB3	Q13509	Q13509	4.84214e-16	5.41458e-30	342796	Q13509_M321_M2_2	ATVFRGRMSMKEVDE	_M[Oxidation (M)]SM[Oxidation (M)]K[GlyGly (K)]EVDEQMLAIQSK_.3;_M[Oxidation (M)]SMK[GlyGly (K)]EVDEQM[Oxidation (M)]LAIQSK_.3;_M[Oxidation (M)]SM[Oxidation (M)]K[GlyGly (K)]EVDEQMLAIQSK_.2;_M[Oxidation (M)]SMK[GlyGly (K)]EVDEQM[Oxidation (M)]LAIQSK_.2	Oxidation (M)	Q13509	17265.9	321
BORT	2	TUBB3	Q13509	Q13509	4.84214e-16	5.41458e-30	342796	Q13509_M323_M1_2	VFRGRMSMKEVDEQM	_MSM[Oxidation (M)]K[GlyGly (K)]EVDEQMLAIQSK_.3	Oxidation (M)	Q13509	15644.7	323
BORT	2	TUBB3	Q13509	Q13509	4.84214e-16	5.41458e-30	342796	Q13509_M330_M2_2	MKEVDEQMLAIQSKN	_M[Oxidation (M)]SMK[GlyGly (K)]EVDEQM[Oxidation (M)]LAIQSK_.3;_MSM[Oxidation (M)]K[GlyGly (K)]EVDEQM[Oxidation (M)]LAIQSK_.2;_M[Oxidation (M)]SMK[GlyGly (K)]EVDEQM[Oxidation (M)]LAIQSK_.2	Oxidation (M)	Q13509	1083.49	330
BORT	2	TUBB3	Q13509	Q13509	4.84214e-16	5.41458e-30	342796	Q13509_K154_M1_0	MGTLLISKVREEYPD	_EC[Carbamidomethyl (C)]ENC[Carbamidomethyl (C)]DC[Carbamidomethyl (C)]LQGFQLTHSLGGGTGSGM[Oxidation (M)]GTLLISK[GlyGly (K)]VR_.4;_EC[Carbamidomethyl (C)]ENC[Carbamidomethyl (C)]DC[Carbamidomethyl (C)]LQGFQLTHSLGGGTGSGMGTLLISK[GlyGly (K)]VR_.4	GlyGly (K)	Q13509	32462.5	154
BORT	2	TUBB3	Q13509	Q13509	4.84214e-16	5.41458e-30	342796	Q13509_M147_M1_2	GGGTGSGMGTLLISK	_EC[Carbamidomethyl (C)]ENC[Carbamidomethyl (C)]DC[Carbamidomethyl (C)]LQGFQLTHSLGGGTGSGM[Oxidation (M)]GTLLISK[GlyGly (K)]VR_.4;_K[GlyGly (K)]EC[Carbamidomethyl (C)]ENC[Carbamidomethyl (C)]DC[Carbamidomethyl (C)]LQGFQLTHSLGGGTGSGM[Oxidation (M)]GTLLISK_.4;_KEC[Carbamidomethyl (C)]ENC[Carbamidomethyl (C)]DC[Carbamidomethyl (C)]LQGFQLTHSLGGGTGSGM[Oxidation (M)]GTLLISK_.4	Oxidation (M)	Q13509	20684.7	147
BORT	2	TUBB3	Q13509	Q13509	4.84214e-16	5.41458e-30	342796	Q13509_C129_M3_1	KECENCDCLQGFQLT	_EC[Carbamidomethyl (C)]ENC[Carbamidomethyl (C)]DC[Carbamidomethyl (C)]LQGFQLTHSLGGGTGSGM[Oxidation (M)]GTLLISK[GlyGly (K)]VR_.4;_EC[Carbamidomethyl (C)]ENC[Carbamidomethyl (C)]DC[Carbamidomethyl (C)]LQGFQLTHSLGGGTGSGMGTLLISK[GlyGly (K)]VR_.4;_K[GlyGly (K)]EC[Carbamidomethyl (C)]ENC[Carbamidomethyl (C)]DC[Carbamidomethyl (C)]LQGFQLTHSLGGGTGSGMGTLLISK_.4;_K[GlyGly (K)]EC[Carbamidomethyl (C)]ENC[Carbamidomethyl (C)]DC[Carbamidomethyl (C)]LQGFQLTHSLGGGTGSGM[Oxidation (M)]GTLLISK_.4;_KEC[Carbamidomethyl (C)]ENC[Carbamidomethyl (C)]DC[Carbamidomethyl (C)]LQGFQLTHSLGGGTGSGM[Oxidation (M)]GTLLISK_.4	Carbamidomethyl (C)	Q13509	48556.9	129
BORT	2	TUBB3	Q13509	Q13509	4.84214e-16	5.41458e-30	342796	Q13509_C127_M3_1	VRKECENCDCLQGFQ	_EC[Carbamidomethyl (C)]ENC[Carbamidomethyl (C)]DC[Carbamidomethyl (C)]LQGFQLTHSLGGGTGSGM[Oxidation (M)]GTLLISK[GlyGly (K)]VR_.4;_EC[Carbamidomethyl (C)]ENC[Carbamidomethyl (C)]DC[Carbamidomethyl (C)]LQGFQLTHSLGGGTGSGMGTLLISK[GlyGly (K)]VR_.4;_K[GlyGly (K)]EC[Carbamidomethyl (C)]ENC[Carbamidomethyl (C)]DC[Carbamidomethyl (C)]LQGFQLTHSLGGGTGSGMGTLLISK_.4;_K[GlyGly (K)]EC[Carbamidomethyl (C)]ENC[Carbamidomethyl (C)]DC[Carbamidomethyl (C)]LQGFQLTHSLGGGTGSGM[Oxidation (M)]GTLLISK_.4;_KEC[Carbamidomethyl (C)]ENC[Carbamidomethyl (C)]DC[Carbamidomethyl (C)]LQGFQLTHSLGGGTGSGM[Oxidation (M)]GTLLISK_.4	Carbamidomethyl (C)	Q13509	48556.9	127
BORT	2	TUBB3	Q13509	Q13509	4.84214e-16	5.41458e-30	342796	Q13509_C124_M3_1	LDVVRKECENCDCLQ	_EC[Carbamidomethyl (C)]ENC[Carbamidomethyl (C)]DC[Carbamidomethyl (C)]LQGFQLTHSLGGGTGSGM[Oxidation (M)]GTLLISK[GlyGly (K)]VR_.4;_EC[Carbamidomethyl (C)]ENC[Carbamidomethyl (C)]DC[Carbamidomethyl (C)]LQGFQLTHSLGGGTGSGMGTLLISK[GlyGly (K)]VR_.4;_K[GlyGly (K)]EC[Carbamidomethyl (C)]ENC[Carbamidomethyl (C)]DC[Carbamidomethyl (C)]LQGFQLTHSLGGGTGSGMGTLLISK_.4;_K[GlyGly (K)]EC[Carbamidomethyl (C)]ENC[Carbamidomethyl (C)]DC[Carbamidomethyl (C)]LQGFQLTHSLGGGTGSGM[Oxidation (M)]GTLLISK_.4;_KEC[Carbamidomethyl (C)]ENC[Carbamidomethyl (C)]DC[Carbamidomethyl (C)]LQGFQLTHSLGGGTGSGM[Oxidation (M)]GTLLISK_.4	Carbamidomethyl (C)	Q13509	48556.9	124
BORT	2	TUBB3	Q13509	Q13509	4.84214e-16	5.41458e-30	342796	Q13509_K122_M1_0	SVLDVVRKECENCDC	_K[GlyGly (K)]EC[Carbamidomethyl (C)]ENC[Carbamidomethyl (C)]DC[Carbamidomethyl (C)]LQGFQLTHSLGGGTGSGMGTLLISK_.4;_K[GlyGly (K)]EC[Carbamidomethyl (C)]ENC[Carbamidomethyl (C)]DC[Carbamidomethyl (C)]LQGFQLTHSLGGGTGSGM[Oxidation (M)]GTLLISK_.4	GlyGly (K)	Q13509	9362.43	122
BORT	2	TUBB3	Q13509	Q13509	4.84214e-16	5.41458e-30	342796	Q13509_M267_M2_2	FPRLHFFMPGFAPLT	_LAVNM[Oxidation (M)]VPFPRLHFFM[Oxidation (M)]PGFAPLTAR_.4	Oxidation (M)	Q13509	405.303	267
BORT	2	TUBB3	Q13509	Q13509	4.84214e-16	5.41458e-30	342796	Q13509_M257_M2_2	LRKLAVNMVPFPRLH	_LAVNM[Oxidation (M)]VPFPRLHFFM[Oxidation (M)]PGFAPLTAR_.4	Oxidation (M)	Q13509	405.303	257
BORT	2	ASAH1	Q13510	Q13510	1.20781e-11	4.78374e-37	32572.4	Q13510_M210_M1_2	SFAGYVGMLTGFKPG	_ASSFAGYVGM[Oxidation (M)]LTGFKPGLFSLTLNER_.3;_ASSFAGYVGM[Oxidation (M)]LTGFK_.2	Oxidation (M)	Q13510	125552	210
BORT	2	PIN1	Q13526	Q13526	2.27231e-11	9.35609e-26	8211.43	Q13526_K117_M1_0	FSDCSSAKARGDLGA	_SGEEDFESLASQFSDC[Carbamidomethyl (C)]SSAK[GlyGly (K)]AR_.3	GlyGly (K)	Q13526	8211.43	117
BORT	2	PIN1	Q13526	Q13526	2.27231e-11	9.35609e-26	8211.43	Q13526_C113_M1_1	LASQFSDCSSAKARG	_SGEEDFESLASQFSDC[Carbamidomethyl (C)]SSAK[GlyGly (K)]AR_.3	Carbamidomethyl (C)	Q13526	8211.43	113
BORT	2	CAMK2G	Q13555	Q13555	1.10276e-18	3.42025e-30	15954.7	Q13555_M308_M1_2	KGAILTTMLVSRNFS	_GAILTTM[Oxidation (M)]LVSR_.2	Oxidation (M)	Q13555	40967.4	308
BORT	2	CAMK2G	Q13555	Q13555	1.10276e-18	3.42025e-30	15954.7	Q13555_C549_M1_1	WLNVHYHCSGAPAAP	_WLNVHYHC[Carbamidomethyl (C)]SGAPAAPLQ_.3	Carbamidomethyl (C)	Q13555	11026.4	549
BORT	2	CAMK2G	Q13555	Q13555	1.10276e-18	3.42025e-30	15954.7	Q13555_K318_M1_0	SRNFSAAKSLLNKKS	_NFSAAK[GlyGly (K)]SLLNK_.2	GlyGly (K)	Q13555	15954.7	318
BORT	2	CAMK2G	Q13555	Q13555	1.10276e-18	3.42025e-30	15954.7	Q13555_C273_M1_1	ALKHPWVCQRSTVAS	_ITADQALK[GlyGly (K)]HPWVC[Carbamidomethyl (C)]QR_.3	Carbamidomethyl (C)	Q13555	6435.19	273
BORT	2	CAMK2G	Q13555	Q13555	1.10276e-18	3.42025e-30	15954.7	Q13555_K268_M1_0	ITADQALKHPWVCQR	_ITADQALK[GlyGly (K)]HPWVC[Carbamidomethyl (C)]QR_.3	GlyGly (K)	Q13555	6435.19	268
BORT	2	CAMK2G	Q13555	Q13555	1.10276e-18	3.42025e-30	15954.7	Q13555_K22_M1_0	QLFEELGKGAFSVVR	_FTDDYQLFEELGK[GlyGly (K)]GAFSVVR_.3	GlyGly (K)	Q13555	15585.7	22
BORT	2	CAMK2G	Q13555	Q13555	1.10276e-18	3.42025e-30	15954.7	Q13555_K43_M1_0	STQEYAAKIINTKKL	_TSTQEYAAK[GlyGly (K)]IINTK_.3	GlyGly (K)	Q13555	3537.83	43
BORT	2	CAMK2G	Q13555	Q13555	1.10276e-18	3.42025e-30	15954.7	Q13555_K301_M1_0	FNARRKLKGAILTTM	_LK[GlyGly (K)]GAILTTMLVSR_.3	GlyGly (K)	Q13555	2733.89	301
BORT	2	DCTN2	Q13561	Q13561	8.91963e-07	7.51058e-10	4393.63	Q13561_K175_M1_0	DPDGALAKRLLLQLE	_LLGPDAAINLTDPDGALAK[GlyGly (K)]R_.3	GlyGly (K)	Q13561	22577.5	175
BORT	2	DCTN2	Q13561	Q13561	8.91963e-07	7.51058e-10	4393.63	Q13561_K140_M1_0	LTPVLLAKQLAALKQ	_LTPVLLAK[GlyGly (K)]QLAALK_.3	GlyGly (K)	Q13561	4393.63	140
BORT	2	DCTN2	Q13561	Q13561	8.91963e-07	7.51058e-10	4393.63	Q13561_K289_M1_0	RLQSVLGKVNEIAKH	_LQSVLGK[GlyGly (K)]VNEIAK_.3	GlyGly (K)	Q13561	3169.65	289
BORT	2	NAE1	Q13564	Q13564	9.51613e-16	5.53554e-17	17077.9	Q13564_M162_M1_2	TYGLVGYMRIIIKEH	_TYGLVGYM[Oxidation (M)]R_.2	Oxidation (M)	Q13564	10836.1	162
BORT	2	NAE1	Q13564	Q13564	9.51613e-16	5.53554e-17	17077.9	Q13564_K378_M1_0	APESISEKELKLLCS	_LLQSIGQAPESISEK[GlyGly (K)]ELK_.3	GlyGly (K)	Q13564	14182.4	378
BORT	2	NAE1	Q13564	Q13564	9.51613e-16	5.53554e-17	17077.9	Q13564_K167_M1_0	GYMRIIIKEHPVIES	_IIIK[GlyGly (K)]EHPVIESHPDNALEDLR_.4	GlyGly (K)	Q13564	296.119	167
BORT	2	NAE1	Q13564	Q13564	9.51613e-16	5.53554e-17	17077.9	Q13564_K456_M1_0	QVEEDIGKLKSCLTG	_YPGVSNYQVEEDIGK[GlyGly (K)]LK_.3	GlyGly (K)	Q13564	11262.5	456
BORT	2	NAE1	Q13564	Q13564	9.51613e-16	5.53554e-17	17077.9	Q13564_K317_M1_0	ALKEFVAKEGQGNLP	_EFVAK[GlyGly (K)]EGQGNLPVR_.3	GlyGly (K)	Q13564	8325.32	317
BORT	2	NAE1	Q13564	Q13564	9.51613e-16	5.53554e-17	17077.9	Q13564_K341_M1_0	ADSGKYIKLQNVYRE	_YIK[GlyGly (K)]LQNVYR_.3;_YIK[GlyGly (K)]LQNVYR_.2	GlyGly (K)	Q13564	10549.2	341
BORT	2	ITPK1	Q13572	Q13572	4.13925e-10	1.67763e-16	9240.19	Q13572_K340_M1_0	VALLRHSKLLAEPAG	_HSK[GlyGly (K)]LLAEPAGGLVGER_.3;_HSK[GlyGly (K)]LLAEPAGGLVGER_.4	GlyGly (K)	Q13572	25230.8	340
BORT	2	DGKZ	Q13574	Q13574	3.67436e-13	8.28094e-19	673.964	Q13574_M293_M1_2	RPTPSPLMKPLLVFV	_PFIIRPTPSPLM[Oxidation (M)]KPLLVFVNPK_.3	Oxidation (M)	Q13574	673.964	293
BORT	2	DGKZ	Q13574	Q13574	3.67436e-13	8.28094e-19	673.964	Q13574_C708_M1_1	AGAKSPTCQKLSPKW	_LQQEPDGAGAK[GlyGly (K)]SPTC[Carbamidomethyl (C)]QK_.3	Carbamidomethyl (C)	Q13574	458.694	708
BORT	2	DGKZ	Q13574	Q13574	3.67436e-13	8.28094e-19	673.964	Q13574_K704_M1_0	EPDGAGAKSPTCQKL	_LQQEPDGAGAK[GlyGly (K)]SPTC[Carbamidomethyl (C)]QK_.3	GlyGly (K)	Q13574	458.694	704
BORT	2	GPR50	Q13585	Q13585	2.46398e-08	1.01712e-26	25419.7	Q13585_M312_M1_2	YWTIFHAMRHPIIFF	_EYWTIFHAM[Oxidation (M)]R_.3	Oxidation (M)	Q13585	2717.21	312
BORT	2	TRA2A	Q13595	Q13595	1.62861e-09	4.06604e-05	1604.18	Q13595_K198_M1_0	RVDYSITKRAHTPTP	_IRVDYSITK[GlyGly (K)]R_.3;_VDYSITK[GlyGly (K)]R_.2;_VDYSITK[GlyGly (K)]R_.3	GlyGly (K)	Q13595	1850.75	198
BORT	2	TRA2A	Q13595	Q13595	1.62861e-09	4.06604e-05	1604.18	Q13595_C120_M1_1	ANPDPNTCLGVFGLS	_ANPDPNTC[Carbamidomethyl (C)]LGVFGLSLYTTER_.3	Carbamidomethyl (C)	Q13595	1604.18	120
BORT	2	TRA2A	Q13595	Q13595	1.62861e-09	4.06604e-05	1604.18	Q13595_M177_M1_2	IDDSKEAMERANGME	_IDDSK[GlyGly (K)]EAM[Oxidation (M)]ER_.3	Oxidation (M)	Q13595	1378.86	177
BORT	2	TRA2A	Q13595	Q13595	1.62861e-09	4.06604e-05	1604.18	Q13595_K174_M1_0	FERIDDSKEAMERAN	_IDDSK[GlyGly (K)]EAM[Oxidation (M)]ER_.3	GlyGly (K)	Q13595	1378.86	174
BORT	2	MTMR1	Q13613	Q13613	1.11951e-11	3.57298e-32	5800.25	Q13613_K315_M1_0	PLVGPNDKRCKEDEK	_C[Carbamidomethyl (C)]SQPLVGPNDK[GlyGly (K)]R_.3	GlyGly (K)	Q13613	5800.25	315
BORT	2	MTMR1	Q13613	Q13613	1.11951e-11	3.57298e-32	5800.25	Q13613_C305_M1_1	SQATITRCSQPLVGP	_C[Carbamidomethyl (C)]SQPLVGPNDK[GlyGly (K)]R_.3	Carbamidomethyl (C)	Q13613	5800.25	305
BORT	2	MTMR1	Q13613	Q13613	1.11951e-11	3.57298e-32	5800.25	Q13613_K237_M1_0	YDPVSEYKRQGLPNE	_VYDPVSEYK[GlyGly (K)]R_.3	GlyGly (K)	Q13613	20997.2	237
BORT	2	MTMR1	Q13613	Q13613	1.11951e-11	3.57298e-32	5800.25	Q13613_K187_M1_0	RNLRLAYKQEEQSKL	_LAYK[GlyGly (K)]QEEQSK_.3	GlyGly (K)	Q13613	420.859	187
BORT	2	MTMR2	Q13614	Q13614	5.41531e-07	6.07532e-22	10716.7	Q13614_K331_M1_0	SVNAVANKAKGGGYE	_PSVNAVANK[GlyGly (K)]AK_.3	GlyGly (K)	Q13614	15575.4	331
BORT	2	MTMR2	Q13614	Q13614	5.41531e-07	6.07532e-22	10716.7	Q13614_K588_M1_0	IRWNPRMKPQEPIHN	_MK[GlyGly (K)]PQEPIHNR_.3	GlyGly (K)	Q13614	2272.08	588
BORT	2	CUL1	Q13616	Q13616	7.17401e-16	1.04395e-19	22747.8	Q13616_K769_M1_0	LERVDGEKDTYSYLA	_VDGEK[GlyGly (K)]DTYSYLA_.2	GlyGly (K)	Q13616	22747.8	769
BORT	2	CUL1	Q13616	Q13616	7.17401e-16	1.04395e-19	22747.8	Q13616_M411_M1_2	NNNAVTKMAQSSSKS	_FINNNAVTK[GlyGly (K)]M[Oxidation (M)]AQSSSK_.3	Oxidation (M)	Q13616	6462.06	411
BORT	2	CUL1	Q13616	Q13616	7.17401e-16	1.04395e-19	22747.8	Q13616_K410_M1_0	INNNAVTKMAQSSSK	_FINNNAVTK[GlyGly (K)]M[Oxidation (M)]AQSSSK_.3;_FINNNAVTK[GlyGly (K)]MAQSSSK_.3	GlyGly (K)	Q13616	20786.2	410
BORT	2	CUL1	Q13616	Q13616	7.17401e-16	1.04395e-19	22747.8	Q13616_K701_M1_0	QEQETTHKNIEEDRK	_QEQETTHK[GlyGly (K)]NIEEDRK_.4	GlyGly (K)	Q13616	1052.45	701
BORT	2	CUL1	Q13616	Q13616	7.17401e-16	1.04395e-19	22747.8	Q13616_M633_M1_2	TDSTQIKMDILAQVL	_M[Oxidation (M)]DILAQVLQILLK_.2	Oxidation (M)	Q13616	9133.8	633
BORT	2	CUL1	Q13616	Q13616	7.17401e-16	1.04395e-19	22747.8	Q13616_K337_M1_0	QDGLGELKKLLETHI	_IQDGLGELK[GlyGly (K)]K_.3	GlyGly (K)	Q13616	6491.62	337
BORT	2	CUL1	Q13616	Q13616	7.17401e-16	1.04395e-19	22747.8	Q13616_K522_M1_0	KDLNEQFKKHLTNSE	_DLNEQFK[GlyGly (K)]K_.2	GlyGly (K)	Q13616	2693.55	522
BORT	2	CUL1	Q13616	Q13616	7.17401e-16	1.04395e-19	22747.8	Q13616_K689_M1_0	VNINVPMKTEQKQEQ	_VNINVPMK[GlyGly (K)]TEQK_.3	GlyGly (K)	Q13616	3869.71	689
BORT	2	CUL1	Q13616	Q13616	7.17401e-16	1.04395e-19	22747.8	Q13616_C594_M1_1	KGELVTNCFKNRYTL	_LTWLYQLSK[GlyGly (K)]GELVTNC[Carbamidomethyl (C)]FK_.3	Carbamidomethyl (C)	Q13616	238.385	594
BORT	2	CUL1	Q13616	Q13616	7.17401e-16	1.04395e-19	22747.8	Q13616_K587_M1_0	TWLYQLSKGELVTNC	_LTWLYQLSK[GlyGly (K)]GELVTNC[Carbamidomethyl (C)]FK_.3	GlyGly (K)	Q13616	238.385	587
BORT	2	CUL1	Q13616	Q13616	7.17401e-16	1.04395e-19	22747.8	Q13616_K90_M1_0	FVGLELYKRLKEFLK	_GQTPGGAQFVGLELYK[GlyGly (K)]R_.3	GlyGly (K)	Q13616	1540.3	90
BORT	2	CUL2	Q13617	Q13617	2.56755e-18	3.02451e-55	26071.7	Q13617_M539_M1_2	ELEKSVQMFELFYSQ	_SVQM[Oxidation (M)]FELFYSQHFSGR_.3	Oxidation (M)	Q13617	25404.3	539
BORT	2	CUL2	Q13617	Q13617	2.56755e-18	3.02451e-55	26071.7	Q13617_M678_M1_2	AVDEDRKMYLQAAIV	_M[Oxidation (M)]YLQAAIVR_.2	Oxidation (M)	Q13617	8515.12	678
BORT	2	CUL2	Q13617	Q13617	2.56755e-18	3.02451e-55	26071.7	Q13617_M406_M1_2	LKKSAKGMTENEVED	_SAK[GlyGly (K)]GM[Oxidation (M)]TENEVEDR_.3;_GM[Oxidation (M)]TENEVEDR_.2	Oxidation (M)	Q13617	7284.54	406
BORT	2	CUL2	Q13617	Q13617	2.56755e-18	3.02451e-55	26071.7	Q13617_K404_M1_0	NLLKKSAKGMTENEV	_SAK[GlyGly (K)]GM[Oxidation (M)]TENEVEDR_.3;_SAK[GlyGly (K)]GMTENEVEDR_.3	GlyGly (K)	Q13617	11898.3	404
BORT	2	CUL2	Q13617	Q13617	2.56755e-18	3.02451e-55	26071.7	Q13617_K16_M1_0	DFDETWNKLLTTIKA	_VVDFDETWNK[GlyGly (K)]LLTTIK_.3;_VVDFDETWNK[GlyGly (K)]LLTTIK_.2	GlyGly (K)	Q13617	11366.8	16
BORT	2	CUL2	Q13617	Q13617	2.56755e-18	3.02451e-55	26071.7	Q13617_M26_M1_2	TTIKAVVMLEYVERA	_AVVM[Oxidation (M)]LEYVER_.2	Oxidation (M)	Q13617	2865.14	26
BORT	2	CUL3	Q13618	Q13618	3.45185e-10	1.22527e-25	27187.1	Q13618_K6_M1_0	__MSNLSKGTGSRKD	_[Acetyl (Protein N-term)]SNLSK[GlyGly (K)]GTGSR_.2	GlyGly (K)	Q13618	27187.1	6
BORT	2	CUL3	Q13618	Q13618	3.45185e-10	1.22527e-25	27187.1	Q13618_K262_M1_0	STEEPIVKVVERELI	_STEEPIVK[GlyGly (K)]VVER_.2;_STEEPIVK[GlyGly (K)]VVER_.3	GlyGly (K)	Q13618	36102.6	262
BORT	2	CUL3	Q13618	Q13618	3.45185e-10	1.22527e-25	27187.1	Q13618_K444_M1_0	ARRLLTNKSVSDDSE	_LLTNK[GlyGly (K)]SVSDDSEK_.3	GlyGly (K)	Q13618	17415.5	444
BORT	2	CUL3	Q13618	Q13618	3.45185e-10	1.22527e-25	27187.1	Q13618_K569_M1_0	TFYGPVKKEDGSEVG	_K[GlyGly (K)]EDGSEVGVGGAQVTGSNTR_.3	GlyGly (K)	Q13618	6344.56	569
BORT	2	CUL3	Q13618	Q13618	3.45185e-10	1.22527e-25	27187.1	Q13618_K433_M1_0	DVFERYYKQHLARRL	_YYK[GlyGly (K)]QHLAR_.3	GlyGly (K)	Q13618	2778.29	433
BORT	2	CUL3	Q13618	Q13618	3.45185e-10	1.22527e-25	27187.1	Q13618_M64_M1_2	LYRNAYTMVLHKHGE	_NAYTM[Oxidation (M)]VLHK_.2	Oxidation (M)	Q13618	902.916	64
BORT	2	CUL3	Q13618	Q13618	3.45185e-10	1.22527e-25	27187.1	Q13618_K638_M1_0	LQSLACGKPTQRVLT	_ALQSLAC[Carbamidomethyl (C)]GK[GlyGly (K)]PTQR_.3	GlyGly (K)	Q13618	15577.6	638
BORT	2	CUL3	Q13618	Q13618	3.45185e-10	1.22527e-25	27187.1	Q13618_C636_M1_1	RALQSLACGKPTQRV	_ALQSLAC[Carbamidomethyl (C)]GK[GlyGly (K)]PTQR_.3	Carbamidomethyl (C)	Q13618	15577.6	636
BORT	2	CUL3	Q13618	Q13618	3.45185e-10	1.22527e-25	27187.1	Q13618_K349_M1_0	IQGLLDLKSRFDRFL	_NPVDYIQGLLDLK[GlyGly (K)]SR_.3	GlyGly (K)	Q13618	16898.4	349
BORT	2	CUL3	Q13618	Q13618	3.45185e-10	1.22527e-25	27187.1	Q13618_K326_M1_0	SYLREQGKALVSEEG	_EQGK[GlyGly (K)]ALVSEEGEGK_.3	GlyGly (K)	Q13618	12375.7	326
BORT	2	CUL3	Q13618	Q13618	3.45185e-10	1.22527e-25	27187.1	Q13618_K680_M1_0	KIQTVAAKQGESDPE	_IQTVAAK[GlyGly (K)]QGESDPER_.3;_IQTVAAK[GlyGly (K)]QGESDPERK_.3	GlyGly (K)	Q13618	9935.19	680
BORT	2	CUL3	Q13618	Q13618	3.45185e-10	1.22527e-25	27187.1	Q13618_K651_M1_0	LTKEPKSKEIENGHI	_SK[GlyGly (K)]EIENGHIFTVNDQFTSK_.3	GlyGly (K)	Q13618	3015.8	651
BORT	2	CUL4A	Q13619	Q13619	1.37489e-10	4.04599e-22	5638.66	Q13619_M437_M1_2	ERTLDKIMILFRFIH	_TLDK[GlyGly (K)]IM[Oxidation (M)]ILFR_.3	Oxidation (M)	Q13619	14894.8	437
BORT	2	CUL4A	Q13619	Q13619	1.37489e-10	4.04599e-22	5638.66	Q13619_K435_M1_0	ELERTLDKIMILFRF	_TLDK[GlyGly (K)]IM[Oxidation (M)]ILFR_.3	GlyGly (K)	Q13619	14894.8	435
BORT	2	CUL4A	Q13619	Q13619	1.37489e-10	4.04599e-22	5638.66	Q13619_K422_M1_0	SKLRAGNKEATDEEL	_AGNK[GlyGly (K)]EATDEELER_.3;_AGNK[GlyGly (K)]EATDEELER_.4	GlyGly (K)	Q13619	11277.3	422
BORT	2	TP53BP2	Q13625	Q13625	3.62457e-16	6.59397e-15	4511.8	Q13625_K283_M1_0	LNQEQNAKLQQQREC	_LNQEQNAK[GlyGly (K)]LQQQR_.3	GlyGly (K)	Q13625	4511.8	283
BORT	2	TP53BP2	Q13625	Q13625	3.62457e-16	6.59397e-15	4511.8	Q13625_K152_M1_0	QQQLLATKEQRLKFL	_QQQQIEAQQQLLATK[GlyGly (K)]EQR_.3	GlyGly (K)	Q13625	6054.43	152
BORT	2	TP53BP2	Q13625	Q13625	3.62457e-16	6.59397e-15	4511.8	Q13625_K175_M1_0	QQVAEQEKLKRLKEI	_QQQQVAEQEK[GlyGly (K)]LK_.3	GlyGly (K)	Q13625	217.046	175
BORT	2	GFUS	Q13630	Q13630	2.35728e-11	7.10023e-23	2939.87	Q13630_M72_M1_2	HVIHLAAMVGGLFRN	_VQPTHVIHLAAM[Oxidation (M)]VGGLFR_.4;_VQPTHVIHLAAM[Oxidation (M)]VGGLFR_.3	Oxidation (M)	Q13630	114845	72
BORT	2	FHL3	Q13643	Q13643	3.71191e-05	0.0504192	736.16	Q13643_K167_M1_0	PRCARCSKTLTQGGV	_C[Carbamidomethyl (C)]SK[GlyGly (K)]TLTQGGVTYR_.3	GlyGly (K)	Q13643	736.16	167
BORT	2	FHL3	Q13643	Q13643	3.71191e-05	0.0504192	736.16	Q13643_C165_M1_1	FAPRCARCSKTLTQG	_C[Carbamidomethyl (C)]SK[GlyGly (K)]TLTQGGVTYR_.3	Carbamidomethyl (C)	Q13643	736.16	165
BORT	2	ITGA7	Q13683	Q13683	1.12791e-16	2.25719e-22	9238.5	Q13683_K1126_M1_0	VPQYHAVKIPREDRQ	_HPEATVPQYHAVK[GlyGly (K)]IPR_.4;_HPEATVPQYHAVK[GlyGly (K)]IPR_.3	GlyGly (K)	Q13683	37071.8	1126
BORT	2	ITGA7	Q13683	Q13683	1.12791e-16	2.25719e-22	9238.5	Q13683_K1139_M1_0	RQQFKEEKTGTILRN	_EEK[GlyGly (K)]TGTILR_.2	GlyGly (K)	Q13683	6666.93	1139
BORT	2	AAMP	Q13685	Q13685	5.82862e-05	2.08328e-05	3009.96	Q13685_K245_M1_0	TIRIWDLKQGSPIHV	_IWDLK[GlyGly (K)]QGSPIHVLK_.4	GlyGly (K)	Q13685	3009.96	245
BORT	2	ALKBH1	Q13686	Q13686	1.48455e-13	5.15112e-14	7287.22	Q13686_K64_M1_0	PGAQKVIKSQLNVSS	_VIK[GlyGly (K)]SQLNVSSVSEQNAYR_.3	GlyGly (K)	Q13686	7287.22	64
BORT	2	MOGS	Q13724	Q13724	1.41931e-15	7.03633e-18	120448	Q13724_M57_M1_2	VLSLALGMSGRWVLA	_STAGGVALAVVVLSLALGM[Oxidation (M)]SGR_.3;_STAGGVALAVVVLSLALGM[Oxidation (M)]SGR_.2	Oxidation (M)	Q13724	13325.2	57
BORT	2	ALCAM	Q13740	Q13740	2.99429e-10	6.00531e-24	18473.1	Q13740_M321_M1_2	SLIDKKSMIASTAIT	_SM[Oxidation (M)]IASTAITVHYLDLSLNPSGEVTR_.3	Oxidation (M)	Q13740	33189.5	321
BORT	2	ALCAM	Q13740	Q13740	2.99429e-10	6.00531e-24	18473.1	Q13740_K572_M1_0	LGNMEENKKLEENNH	_DLGNMEENK[GlyGly (K)]K_.3	GlyGly (K)	Q13740	2283.95	572
BORT	2	ALCAM	Q13740	Q13740	2.99429e-10	6.00531e-24	18473.1	Q13740_M568_M1_2	VNKDLGNMEENKKLE	_HVNK[GlyGly (K)]DLGNM[Oxidation (M)]EENK_.3	Oxidation (M)	Q13740	298.73	568
BORT	2	ALCAM	Q13740	Q13740	2.99429e-10	6.00531e-24	18473.1	Q13740_K563_M1_0	TASKHVNKDLGNMEE	_HVNK[GlyGly (K)]DLGNM[Oxidation (M)]EENK_.3	GlyGly (K)	Q13740	298.73	563
BORT	2	THOC5	Q13769	Q13769	5.10047e-05	0.000466666	6020.56	Q13769_C282_M1_1	ATAYGQACDKTLSVA	_HLPPPLYVLFVQATAYGQAC[Carbamidomethyl (C)]DK_.3	Carbamidomethyl (C)	Q13769	6020.56	282
BORT	2	NCOA4	Q13772	Q13772	8.57295e-08	7.52636e-25	12947.9	Q13772_K42_M1_0	LRAEQQIKDNLREVK	_AEQQIK[GlyGly (K)]DNLR_.3;_AEQQIK[GlyGly (K)]DNLR_.2	GlyGly (K)	Q13772	39573.6	42
BORT	2	NCOA4	Q13772	Q13772	8.57295e-08	7.52636e-25	12947.9	Q13772_K472_M1_0	KEVIEQTKAPKAMTP	_EVIEQTK[GlyGly (K)]APK_.3;_EVIEQTK[GlyGly (K)]APK_.2	GlyGly (K)	Q13772	10163.3	472
BORT	2	NCOA4	Q13772	Q13772	8.57295e-08	7.52636e-25	12947.9	Q13772_K231_M1_0	PQDWLTQKQTLENSQ	_PASGYQAPYIPSTDPQDWLTQK[GlyGly (K)]QTLENSQTSSR_.4;_PASGYQAPYIPSTDPQDWLTQK[GlyGly (K)]QTLENSQTSSR_.3	GlyGly (K)	Q13772	25895.8	231
BORT	2	NCOA4	Q13772	Q13772	8.57295e-08	7.52636e-25	12947.9	Q13772_K509_M1_0	PYKEGSPKEVPGTED	_EGSPK[GlyGly (K)]EVPGTEDR_.3	GlyGly (K)	Q13772	12152.6	509
BORT	2	NCOA4	Q13772	Q13772	8.57295e-08	7.52636e-25	12947.9	Q13772_K181_M1_0	NIGPFLEKRGCISMP	_TIQIPEHLM[Oxidation (M)]AHASSANIGPFLEK[GlyGly (K)]R_.5	GlyGly (K)	Q13772	8134.29	181
BORT	2	NCOA4	Q13772	Q13772	8.57295e-08	7.52636e-25	12947.9	Q13772_M167_M1_2	IQIPEHLMAHASSAN	_TIQIPEHLM[Oxidation (M)]AHASSANIGPFLEK[GlyGly (K)]R_.5	Oxidation (M)	Q13772	8134.29	167
BORT	2	NCOA4	Q13772	Q13772	8.57295e-08	7.52636e-25	12947.9	Q13772_K263_M1_0	GLENWLLKSEKSSYQ	_GLENWLLK[GlyGly (K)]SEK_.3	GlyGly (K)	Q13772	3053.88	263
BORT	2	SPTAN1	Q13813	Q13813	1.96388e-12	2.6603e-27	37847.5	Q13813_M1198_M1_2	PWKSARLMVHTVATF	_LM[Oxidation (M)]VHTVATFNSIK_.3	Oxidation (M)	Q13813	44938.1	1198
BORT	2	SPTAN1	Q13813	Q13813	1.96388e-12	2.6603e-27	37847.5	Q13813_K803_M1_0	EETWIREKEPIAAST	_EK[GlyGly (K)]EPIAASTNR_.3	GlyGly (K)	Q13813	7361.85	803
BORT	2	SPTAN1	Q13813	Q13813	1.96388e-12	2.6603e-27	37847.5	Q13813_K2052_M1_0	AAKHVQSKAIEARHA	_HVQSK[GlyGly (K)]AIEAR_.3	GlyGly (K)	Q13813	720.666	2052
BORT	2	SPTAN1	Q13813	Q13813	1.96388e-12	2.6603e-27	37847.5	Q13813_K2047_M1_0	KDQLLAAKHVQSKAI	_DQLLAAK[GlyGly (K)]HVQSK_.3	GlyGly (K)	Q13813	212.276	2047
BORT	2	SPTAN1	Q13813	Q13813	1.96388e-12	2.6603e-27	37847.5	Q13813_K1057_M1_0	DNQTRITKEAGSVSL	_ITK[GlyGly (K)]EAGSVSLR_.3;_ITK[GlyGly (K)]EAGSVSLR_.2	GlyGly (K)	Q13813	1029.87	1057
BORT	2	SPTAN1	Q13813	Q13813	1.96388e-12	2.6603e-27	37847.5	Q13813_K335_M1_0	SATQIQVKREELITN	_LQQSHPLSATQIQVK[GlyGly (K)]R_.4	GlyGly (K)	Q13813	7659.14	335
BORT	2	SPTAN1	Q13813	Q13813	1.96388e-12	2.6603e-27	37847.5	Q13813_K441_M1_0	ASDEVREKLTVLSEE	_EK[GlyGly (K)]LTVLSEER_.3	GlyGly (K)	Q13813	3040.4	441
BORT	2	SPTAN1	Q13813	Q13813	1.96388e-12	2.6603e-27	37847.5	Q13813_K1630_M1_0	AGSEDAVKARLAALA	_GAC[Carbamidomethyl (C)]AGSEDAVK[GlyGly (K)]AR_.3	GlyGly (K)	Q13813	1105.2	1630
BORT	2	SPTAN1	Q13813	Q13813	1.96388e-12	2.6603e-27	37847.5	Q13813_C1622_M1_1	SLIERGACAGSEDAV	_GAC[Carbamidomethyl (C)]AGSEDAVK[GlyGly (K)]AR_.3	Carbamidomethyl (C)	Q13813	1105.2	1622
BORT	2	GNL2	Q13823	Q13823	1.40581e-09	6.09631e-20	5697.22	Q13823_K16_M1_0	RSTINPSKASTNPDR	_STINPSK[GlyGly (K)]ASTNPDR_.3	GlyGly (K)	Q13823	3148.24	16
BORT	2	TNFAIP1	Q13829	Q13829	1.62874e-10	2.01189e-25	10209.8	Q13829_K14_M1_0	LCPASGAKPKLSGFK	_[Acetyl (Protein N-term)]SGDTC[Carbamidomethyl (C)]LC[Carbamidomethyl (C)]PASGAK[GlyGly (K)]PK_.2	GlyGly (K)	Q13829	23989.6	14
BORT	2	TNFAIP1	Q13829	Q13829	1.62874e-10	2.01189e-25	10209.8	Q13829_C8_M2_1	MSGDTCLCPASGAKP	_[Acetyl (Protein N-term)]SGDTC[Carbamidomethyl (C)]LC[Carbamidomethyl (C)]PASGAK[GlyGly (K)]PK_.2	Carbamidomethyl (C)	Q13829	23989.6	8
BORT	2	TNFAIP1	Q13829	Q13829	1.62874e-10	2.01189e-25	10209.8	Q13829_C6_M2_1	__MSGDTCLCPASGA	_[Acetyl (Protein N-term)]SGDTC[Carbamidomethyl (C)]LC[Carbamidomethyl (C)]PASGAK[GlyGly (K)]PK_.2	Carbamidomethyl (C)	Q13829	23989.6	6
BORT	2	TNFAIP1	Q13829	Q13829	1.62874e-10	2.01189e-25	10209.8	Q13829_K21_M1_0	KPKLSGFKGGGLGNK	_LSGFK[GlyGly (K)]GGGLGNK_.3;_LSGFK[GlyGly (K)]GGGLGNK_.2	GlyGly (K)	Q13829	20419.6	21
BORT	2	TNFAIP1	Q13829	Q13829	1.62874e-10	2.01189e-25	10209.8	Q13829_K155_M1_0	RLIESSTKPVVKLLY	_LIESSTK[GlyGly (K)]PVVK_.3;_LIESSTK[GlyGly (K)]PVVK_.2	GlyGly (K)	Q13829	10617.4	155
BORT	2	DDX39B	Q13838	Q13838	3.00887e-17	1.20405e-31	42136.2	Q13838_C120_M1_1	QVSVLVMCHTRELAF	_TAVFVLATLQQLEPVTGQVSVLVMC[Carbamidomethyl (C)]HTR_.3;_TAVFVLATLQQLEPVTGQVSVLVM[Oxidation (M)]C[Carbamidomethyl (C)]HTR_.3;_TAVFVLATLQQLEPVTGQVSVLVMC[Carbamidomethyl (C)]HTR_.4;_TAVFVLATLQQLEPVTGQVSVLVM[Oxidation (M)]C[Carbamidomethyl (C)]HTR_.4	Carbamidomethyl (C)	Q13838	112128	120
BORT	2	DDX39B	Q13838	Q13838	3.00887e-17	1.20405e-31	42136.2	Q13838_M119_M1_2	GQVSVLVMCHTRELA	_TAVFVLATLQQLEPVTGQVSVLVM[Oxidation (M)]C[Carbamidomethyl (C)]HTR_.3;_TAVFVLATLQQLEPVTGQVSVLVM[Oxidation (M)]C[Carbamidomethyl (C)]HTR_.4	Oxidation (M)	Q13838	34336.3	119
BORT	2	DDX39B	Q13838	Q13838	3.00887e-17	1.20405e-31	42136.2	Q13838_M226_M2_2	PHEKQVMMFSATLSK	_QVM[Oxidation (M)]M[Oxidation (M)]FSATLSK_.2	Oxidation (M)	Q13838	42136.2	226
BORT	2	DDX39B	Q13838	Q13838	3.00887e-17	1.20405e-31	42136.2	Q13838_M225_M2_2	TPHEKQVMMFSATLS	_QVM[Oxidation (M)]M[Oxidation (M)]FSATLSK_.2	Oxidation (M)	Q13838	42136.2	225
BORT	2	DDX39B	Q13838	Q13838	3.00887e-17	1.20405e-31	42136.2	Q13838_K36_M1_0	APAKKDVKGSYVSIH	_DVK[GlyGly (K)]GSYVSIHSSGFR_.3;_DVK[GlyGly (K)]GSYVSIHSSGFR_.4	GlyGly (K)	Q13838	24785.6	36
BORT	2	DDX39B	Q13838	Q13838	3.00887e-17	1.20405e-31	42136.2	Q13838_C300_M1_1	FVKSVQRCIALAQLL	_C[Carbamidomethyl (C)]IALAQLLVEQNFPAIAIHR_.3	Carbamidomethyl (C)	Q13838	4186.34	300
BORT	2	DDX39B	Q13838	Q13838	3.00887e-17	1.20405e-31	42136.2	Q13838_C165_M1_1	EEVLKKNCPHIVVGT	_K[GlyGly (K)]NC[Carbamidomethyl (C)]PHIVVGTPGR_.3	Carbamidomethyl (C)	Q13838	12469.8	165
BORT	2	DDX39B	Q13838	Q13838	3.00887e-17	1.20405e-31	42136.2	Q13838_K163_M1_0	KDEEVLKKNCPHIVV	_K[GlyGly (K)]NC[Carbamidomethyl (C)]PHIVVGTPGR_.3	GlyGly (K)	Q13838	12469.8	163
BORT	2	BLMH	Q13867	Q13867	1.08274e-11	1.56762e-26	5002.78	Q13867_M82_M1_2	IFSCLNVMRLPFMKK	_C[Carbamidomethyl (C)]WIFSC[Carbamidomethyl (C)]LNVM[Oxidation (M)]R_.2	Oxidation (M)	Q13867	2235.6	82
BORT	2	BLMH	Q13867	Q13867	1.08274e-11	1.56762e-26	5002.78	Q13867_C78_M2_1	GRCWIFSCLNVMRLP	_C[Carbamidomethyl (C)]WIFSC[Carbamidomethyl (C)]LNVM[Oxidation (M)]R_.2;_C[Carbamidomethyl (C)]WIFSC[Carbamidomethyl (C)]LNVMR_.2	Carbamidomethyl (C)	Q13867	10005.6	78
BORT	2	BLMH	Q13867	Q13867	1.08274e-11	1.56762e-26	5002.78	Q13867_C73_M2_1	NQKSSGRCWIFSCLN	_C[Carbamidomethyl (C)]WIFSC[Carbamidomethyl (C)]LNVM[Oxidation (M)]R_.2;_C[Carbamidomethyl (C)]WIFSC[Carbamidomethyl (C)]LNVMR_.2	Carbamidomethyl (C)	Q13867	10005.6	73
BORT	2	BLMH	Q13867	Q13867	1.08274e-11	1.56762e-26	5002.78	Q13867_M149_M2_2	NDGGQWDMLVNIVEK	_LVQFLLM[Oxidation (M)]NPANDGGQWDM[Oxidation (M)]LVNIVEK_.3	Oxidation (M)	Q13867	2399.78	149
BORT	2	BLMH	Q13867	Q13867	1.08274e-11	1.56762e-26	5002.78	Q13867_M138_M2_2	RLVQFLLMNPANDGG	_LVQFLLM[Oxidation (M)]NPANDGGQWDM[Oxidation (M)]LVNIVEK_.3	Oxidation (M)	Q13867	2399.78	138
BORT	2	BLMH	Q13867	Q13867	1.08274e-11	1.56762e-26	5002.78	Q13867_C111_M1_1	FWDKVERCYFFLSAF	_C[Carbamidomethyl (C)]YFFLSAFVDTAQR_.2;_C[Carbamidomethyl (C)]YFFLSAFVDTAQR_.3	Carbamidomethyl (C)	Q13867	16689.2	111
BORT	2	BLMH	Q13867	Q13867	1.08274e-11	1.56762e-26	5002.78	Q13867_M292_M1_2	TVEYLSNMVGGRKTL	_LYTVEYLSNM[Oxidation (M)]VGGR_.2	Oxidation (M)	Q13867	8085.47	292
BORT	2	BLMH	Q13867	Q13867	1.08274e-11	1.56762e-26	5002.78	Q13867_K62_M1_0	HAVPQEGKPITNQKS	_AQHVFQHAVPQEGK[GlyGly (K)]PITNQK_.4;_AQHVFQHAVPQEGK[GlyGly (K)]PITNQK_.5;_AQHVFQHAVPQEGK[GlyGly (K)]PITNQK_.3	GlyGly (K)	Q13867	63905.2	62
BORT	2	BLMH	Q13867	Q13867	1.08274e-11	1.56762e-26	5002.78	Q13867_K244_M1_0	DKDKNYQKIGPITPL	_NYQK[GlyGly (K)]IGPITPLEFYR_.3	GlyGly (K)	Q13867	112751	244
BORT	2	BLMH	Q13867	Q13867	1.08274e-11	1.56762e-26	5002.78	Q13867_K10_M1_0	SSGLNSEKVAALIQK	_[Acetyl (Protein N-term)]SSSGLNSEK[GlyGly (K)]VAALIQK_.2;_[Acetyl (Protein N-term)]SSSGLNSEK[GlyGly (K)]VAALIQK_.3	GlyGly (K)	Q13867	88537.2	10
BORT	2	BLMH	Q13867	Q13867	1.08274e-11	1.56762e-26	5002.78	Q13867_K391_M1_0	DQDGAFTKWRVENSW	_DDQDGAFTK[GlyGly (K)]WR_.2;_DDQDGAFTK[GlyGly (K)]WR_.3	GlyGly (K)	Q13867	75287.4	391
BORT	2	BLMH	Q13867	Q13867	1.08274e-11	1.56762e-26	5002.78	Q13867_K309_M1_0	NQPIDFLKKMVAASI	_TLYNNQPIDFLK[GlyGly (K)]K_.3	GlyGly (K)	Q13867	23955.5	309
BORT	2	BLMH	Q13867	Q13867	1.08274e-11	1.56762e-26	5002.78	Q13867_K279_M1_0	NDPRPQHKYNKLYTV	_IC[Carbamidomethyl (C)]LVNDPRPQHK[GlyGly (K)]YNK_.4	GlyGly (K)	Q13867	8174.1	279
BORT	2	BLMH	Q13867	Q13867	1.08274e-11	1.56762e-26	5002.78	Q13867_C269_M1_1	FNMEDKICLVNDPRP	_IC[Carbamidomethyl (C)]LVNDPRPQHK[GlyGly (K)]YNK_.4	Carbamidomethyl (C)	Q13867	8174.1	269
BORT	2	BLMH	Q13867	Q13867	1.08274e-11	1.56762e-26	5002.78	Q13867_K202_M1_0	LVHSGATKGEISATQ	_NLVHSGATK[GlyGly (K)]GEISATQDVMMEEIFR_.4	GlyGly (K)	Q13867	8094.94	202
BORT	2	BLMH	Q13867	Q13867	1.08274e-11	1.56762e-26	5002.78	Q13867_K297_M1_0	SNMVGGRKTLYNNQP	_K[GlyGly (K)]TLYNNQPIDFLK_.3;_K[GlyGly (K)]TLYNNQPIDFLK_.2	GlyGly (K)	Q13867	28401.5	297
BORT	2	BLMH	Q13867	Q13867	1.08274e-11	1.56762e-26	5002.78	Q13867_M264_M1_2	HVKPLFNMEDKICLV	_EHVK[GlyGly (K)]PLFNM[Oxidation (M)]EDK_.3	Oxidation (M)	Q13867	9498.78	264
BORT	2	BLMH	Q13867	Q13867	1.08274e-11	1.56762e-26	5002.78	Q13867_K259_M1_0	EFYREHVKPLFNMED	_EHVK[GlyGly (K)]PLFNM[Oxidation (M)]EDK_.3;_EHVK[GlyGly (K)]PLFNMEDK_.3	GlyGly (K)	Q13867	14030.7	259
BORT	2	BLMH	Q13867	Q13867	1.08274e-11	1.56762e-26	5002.78	Q13867_K310_M1_0	QPIDFLKKMVAASIK	_K[GlyGly (K)]MVAASIK_.2	GlyGly (K)	Q13867	1012.15	310
BORT	2	BMPR2	Q13873	Q13873	1.58007e-11	5.63837e-12	8274.36	Q13873_K763_M1_0	TSLPLNTKNSTKEPR	_RPTSLPLNTK[GlyGly (K)]NSTK_.3	GlyGly (K)	Q13873	10603.1	763
BORT	2	BMPR2	Q13873	Q13873	1.58007e-11	5.63837e-12	8274.36	Q13873_K244_M1_0	RQNFINEKNIYRVPL	_QNFINEK[GlyGly (K)]NIYR_.3	GlyGly (K)	Q13873	5945.63	244
BORT	2	TUBB2A	Q13885	Q13885	9.11122e-16	2.72079e-30	41343.6	Q13885_K58_M1_0	YNEAAGNKYVPRAIL	_INVYYNEAAGNK[GlyGly (K)]YVPR_.3;_INVYYNEAAGNK[GlyGly (K)]YVPR_.2	GlyGly (K)	Q13885	117847	58
BORT	2	GTF2H2;GTF2H2C	Q13888;Q6P1K8	Q13888;Q6P1K8	1.37172e-08	3.95523e-06	10937	Q13888_K116_M1_0	TKSKRAEKLTELSGN	_RAEK[GlyGly (K)]LTELSGNPR_.3	GlyGly (K)	Q13888	10937	116
BORT	2	GTF2H2;GTF2H2C	Q13888;Q6P1K8	Q13888;Q6P1K8	1.37172e-08	3.95523e-06	10937	Q6P1K8_K116_M1_0	TKSKRAEKLTELSGN	_RAEK[GlyGly (K)]LTELSGNPR_.3	GlyGly (K)	Q6P1K8	10937	116
BORT	2	GTF2H2;GTF2H2C	Q13888;Q6P1K8	Q13888;Q6P1K8	1.37172e-08	3.95523e-06	10937	Q13888_K77_M1_0	TMEDQDLKPNRLTCT	_TMEDQDLK[GlyGly (K)]PNR_.3	GlyGly (K)	Q13888	20044.7	77
BORT	2	GTF2H2;GTF2H2C	Q13888;Q6P1K8	Q13888;Q6P1K8	1.37172e-08	3.95523e-06	10937	Q6P1K8_K77_M1_0	TMEDQDLKPNRLTCT	_TMEDQDLK[GlyGly (K)]PNR_.3	GlyGly (K)	Q6P1K8	20044.7	77
BORT	2	GTF2H2;GTF2H2C	Q13888;Q6P1K8	Q13888;Q6P1K8	1.37172e-08	3.95523e-06	10937	Q13888_K31_M1_0	EDESGSLKATIEDIL	_EDESGSLK[GlyGly (K)]ATIEDILFK_.3	GlyGly (K)	Q13888	2771.74	31
BORT	2	GTF2H2;GTF2H2C	Q13888;Q6P1K8	Q13888;Q6P1K8	1.37172e-08	3.95523e-06	10937	Q6P1K8_K31_M1_0	EDESGSLKATIEDIL	_EDESGSLK[GlyGly (K)]ATIEDILFK_.3	GlyGly (K)	Q6P1K8	2771.74	31
BORT	2	GTF2H3	Q13889	Q13889	2.89373e-09	2.56492e-17	4005.89	Q13889_M220_M1_2	LYLKVPQMPSLLQYL	_VPQM[Oxidation (M)]PSLLQYLLWVFLPDQDQR_.3	Oxidation (M)	Q13889	357.743	220
BORT	2	GTF2H3	Q13889	Q13889	2.89373e-09	2.56492e-17	4005.89	Q13889_K125_M1_0	LMTKSDIKGQHTETL	_SDIK[GlyGly (K)]GQHTETLLAGSLAK_.3;_SDIK[GlyGly (K)]GQHTETLLAGSLAK_.4	GlyGly (K)	Q13889	15308.1	125
BORT	2	C1D	Q13901	Q13901	4.60875e-05	2.7789e-05	7389.68	Q13901_K46_M1_0	SRNELLQKLDPLEQA	_NELLQK[GlyGly (K)]LDPLEQAK_.3	GlyGly (K)	Q13901	10639.8	46
BORT	2	C1D	Q13901	Q13901	4.60875e-05	2.7789e-05	7389.68	Q13901_K84_M1_0	NPKEHPVKQELERIR	_EHPVK[GlyGly (K)]QELER_.3	GlyGly (K)	Q13901	4139.57	84
BORT	2	RAPGEF1	Q13905	Q13905	1.39744e-09	5.17282e-19	7349.99	Q13905_K742_M1_0	KLQYRYEKFSPFADT	_YEK[GlyGly (K)]FSPFADTFK_.3	GlyGly (K)	Q13905	7349.99	742
BORT	2	RAPGEF1	Q13905	Q13905	1.39744e-09	5.17282e-19	7349.99	Q13905_K683_M1_0	IMSRLTLKQEGDDGP	_LTLK[GlyGly (K)]QEGDDGPDVR_.3	GlyGly (K)	Q13905	6696.08	683
BORT	2	RAPGEF1	Q13905	Q13905	1.39744e-09	5.17282e-19	7349.99	Q13905_K640_M1_0	AVSGVPGKDSRDGSE	_DPSAVSGVPGK[GlyGly (K)]DSR_.3	GlyGly (K)	Q13905	6521.05	640
BORT	2	IDI1	Q13907	Q13907	4.22687e-08	1.69921e-07	177421	Q13907_K113_M1_0	RAAQRRLKAELGIPL	_LK[GlyGly (K)]AELGIPLEEVPPEEINYLTR_.3	GlyGly (K)	Q13907	191393	113
BORT	2	IDI1	Q13907	Q13907	4.22687e-08	1.69921e-07	177421	Q13907_C39_M1_1	GAETKKNCHLNENIE	_K[GlyGly (K)]NC[Carbamidomethyl (C)]HLNENIEK_.3	Carbamidomethyl (C)	Q13907	2328.69	39
BORT	2	IDI1	Q13907	Q13907	4.22687e-08	1.69921e-07	177421	Q13907_K37_M1_0	KIGAETKKNCHLNEN	_K[GlyGly (K)]NC[Carbamidomethyl (C)]HLNENIEK_.3	GlyGly (K)	Q13907	2328.69	37
BORT	2	IDI1	Q13907	Q13907	4.22687e-08	1.69921e-07	177421	Q13907_K192_M1_0	KAASGEIKITPWFKI	_AASGEIK[GlyGly (K)]ITPWFK_.3	GlyGly (K)	Q13907	5413.52	192
BORT	2	NFYC	Q13952	Q13952	6.81924e-07	8.91584e-18	28091.8	Q13952_K36_M1_0	EIRNLTVKDFRVQEL	_NLTVK[GlyGly (K)]DFR_.2	GlyGly (K)	Q13952	48094.7	36
BORT	2	CKAP5	Q14008	Q14008	4.73245e-15	1.97328e-43	34433.9	Q14008_M1590_M2_2	QFLIATFMQLRLIYN	_AEAM[Oxidation (M)]SGHIDQFLIATFM[Oxidation (M)]QLR_.3	Oxidation (M)	Q14008	17614.1	1590
BORT	2	CKAP5	Q14008	Q14008	4.73245e-15	1.97328e-43	34433.9	Q14008_M1577_M2_2	QEDKAEAMSGHIDQF	_AEAM[Oxidation (M)]SGHIDQFLIATFM[Oxidation (M)]QLR_.3	Oxidation (M)	Q14008	17614.1	1577
BORT	2	CKAP5	Q14008	Q14008	4.73245e-15	1.97328e-43	34433.9	Q14008_M1577_M1_2	QEDKAEAMSGHIDQF	_AEAM[Oxidation (M)]SGHIDQFLIATFMQLR_.3	Oxidation (M)	Q14008	25025.2	1577
BORT	2	CKAP5	Q14008	Q14008	4.73245e-15	1.97328e-43	34433.9	Q14008_M931_M1_2	LQQLAVAMGPNIKQH	_ILVQQTLNILQQLAVAM[Oxidation (M)]GPNIK_.3	Oxidation (M)	Q14008	228.15	931
BORT	2	CKAP5	Q14008	Q14008	4.73245e-15	1.97328e-43	34433.9	Q14008_K1433_M1_0	RPSAAPIKQVEEKPQ	_RPSAAPIK[GlyGly (K)]QVEEK_.3;_RPSAAPIK[GlyGly (K)]QVEEK_.4	GlyGly (K)	Q14008	45055.3	1433
BORT	2	CKAP5	Q14008	Q14008	4.73245e-15	1.97328e-43	34433.9	Q14008_M1740_M1_2	LLDIHIFMKVFPKEK	_ILLDIHIFM[Oxidation (M)]K_.2;_ILLDIHIFM[Oxidation (M)]K_.3	Oxidation (M)	Q14008	1336.24	1740
BORT	2	CKAP5	Q14008	Q14008	4.73245e-15	1.97328e-43	34433.9	Q14008_M1047_M2_2	DALPFFMMHLGYEKM	_AQDALPFFM[Oxidation (M)]M[Oxidation (M)]HLGYEK_.3	Oxidation (M)	Q14008	1091.57	1047
BORT	2	CKAP5	Q14008	Q14008	4.73245e-15	1.97328e-43	34433.9	Q14008_M1046_M2_2	QDALPFFMMHLGYEK	_AQDALPFFM[Oxidation (M)]M[Oxidation (M)]HLGYEK_.3	Oxidation (M)	Q14008	1091.57	1046
BORT	2	CKAP5	Q14008	Q14008	4.73245e-15	1.97328e-43	34433.9	Q14008_K1168_M1_0	FIVVPNGKEQRMKDE	_SGPIFIVVPNGK[GlyGly (K)]EQR_.3;_SGPIFIVVPNGK[GlyGly (K)]EQR_.2	GlyGly (K)	Q14008	18187.2	1168
BORT	2	CKAP5	Q14008	Q14008	4.73245e-15	1.97328e-43	34433.9	Q14008_K1369_M1_0	PTPGKALKEIAVHIG	_ALK[GlyGly (K)]EIAVHIGDRDNAVR_.4;_ALK[GlyGly (K)]EIAVHIGDR_.3	GlyGly (K)	Q14008	8111.54	1369
BORT	2	CKAP5	Q14008	Q14008	4.73245e-15	1.97328e-43	34433.9	Q14008_K1752_M1_0	KEKLKQCKSEFPIRT	_QC[Carbamidomethyl (C)]K[GlyGly (K)]SEFPIR_.3	GlyGly (K)	Q14008	8156.09	1752
BORT	2	CKAP5	Q14008	Q14008	4.73245e-15	1.97328e-43	34433.9	Q14008_C1751_M1_1	PKEKLKQCKSEFPIR	_QC[Carbamidomethyl (C)]K[GlyGly (K)]SEFPIR_.3	Carbamidomethyl (C)	Q14008	8156.09	1751
BORT	2	CKAP5	Q14008	Q14008	4.73245e-15	1.97328e-43	34433.9	Q14008_M1415_M2_2	LSEKDMSMLEERIKR	_LIGNLSEK[GlyGly (K)]DM[Oxidation (M)]SM[Oxidation (M)]LEER_.3	Oxidation (M)	Q14008	4741.43	1415
BORT	2	CKAP5	Q14008	Q14008	4.73245e-15	1.97328e-43	34433.9	Q14008_M1413_M2_2	GNLSEKDMSMLEERI	_LIGNLSEK[GlyGly (K)]DM[Oxidation (M)]SM[Oxidation (M)]LEER_.3	Oxidation (M)	Q14008	4741.43	1413
BORT	2	CKAP5	Q14008	Q14008	4.73245e-15	1.97328e-43	34433.9	Q14008_K1411_M1_0	LIGNLSEKDMSMLEE	_LIGNLSEK[GlyGly (K)]DM[Oxidation (M)]SM[Oxidation (M)]LEER_.3	GlyGly (K)	Q14008	4741.43	1411
BORT	2	CKAP5	Q14008	Q14008	4.73245e-15	1.97328e-43	34433.9	Q14008_K1509_M1_0	MPELVQHKLDDIFEP	_C[Carbamidomethyl (C)]EMPELVQHK[GlyGly (K)]LDDIFEPVLIPEPK_.4;_C[Carbamidomethyl (C)]EM[Oxidation (M)]PELVQHK[GlyGly (K)]LDDIFEPVLIPEPK_.4	GlyGly (K)	Q14008	12565.3	1509
BORT	2	CKAP5	Q14008	Q14008	4.73245e-15	1.97328e-43	34433.9	Q14008_C1500_M1_1	NDNGTVRCEMPELVQ	_C[Carbamidomethyl (C)]EMPELVQHK[GlyGly (K)]LDDIFEPVLIPEPK_.4;_C[Carbamidomethyl (C)]EM[Oxidation (M)]PELVQHK[GlyGly (K)]LDDIFEPVLIPEPK_.4	Carbamidomethyl (C)	Q14008	12565.3	1500
BORT	2	CKAP5	Q14008	Q14008	4.73245e-15	1.97328e-43	34433.9	Q14008_M1502_M1_2	NGTVRCEMPELVQHK	_C[Carbamidomethyl (C)]EM[Oxidation (M)]PELVQHK[GlyGly (K)]LDDIFEPVLIPEPK_.4	Oxidation (M)	Q14008	2156.75	1502
BORT	2	CKAP5	Q14008	Q14008	4.73245e-15	1.97328e-43	34433.9	Q14008_K1847_M1_0	IGSKENTKEGLAELY	_ENTK[GlyGly (K)]EGLAELYEYK_.3	GlyGly (K)	Q14008	2223.21	1847
BORT	2	CKAP5	Q14008	Q14008	4.73245e-15	1.97328e-43	34433.9	Q14008_C1795_M1_1	SELEAHLCRMMKHSM	_ILDHLTMIDNK[GlyGly (K)]NESELEAHLC[Carbamidomethyl (C)]R_.4	Carbamidomethyl (C)	Q14008	305.481	1795
BORT	2	CKAP5	Q14008	Q14008	4.73245e-15	1.97328e-43	34433.9	Q14008_K1785_M1_0	HLTMIDNKNESELEA	_ILDHLTMIDNK[GlyGly (K)]NESELEAHLC[Carbamidomethyl (C)]R_.4	GlyGly (K)	Q14008	305.481	1785
BORT	2	CKAP5	Q14008	Q14008	4.73245e-15	1.97328e-43	34433.9	Q14008_K1425_M1_0	ERIKRSAKRPSAAPI	_SAK[GlyGly (K)]RPSAAPIK_.3	GlyGly (K)	Q14008	216.713	1425
BORT	2	CIRBP	Q14011	Q14011	1.13528e-11	3.99574e-37	24655.8	Q14011_K39_M1_0	ISEVVVVKDRETQRS	_YGQISEVVVVK[GlyGly (K)]DR_.3	GlyGly (K)	Q14011	7369.79	39
BORT	2	COTL1	Q14019	Q14019	1.21286e-07	3.56807e-10	7449.45	Q14019_K110_M1_0	EVVQNFAKEFVISDR	_EVVQNFAK[GlyGly (K)]EFVISDR_.3	GlyGly (K)	Q14019	7449.45	110
BORT	2	COTL1	Q14019	Q14019	1.21286e-07	3.56807e-10	7449.45	Q14019_K131_M1_0	FIKSELKKAGGANYD	_K[GlyGly (K)]AGGANYDAQTE_.2	GlyGly (K)	Q14019	483.754	131
BORT	2	COTL1	Q14019	Q14019	1.21286e-07	3.56807e-10	7449.45	Q14019_K72_M1_0	TTGDAMSKRSKFALI	_FTTGDAMSK[GlyGly (K)]R_.3;_FTTGDAM[Oxidation (M)]SK[GlyGly (K)]R_.3	GlyGly (K)	Q14019	1448.43	72
BORT	2	COTL1	Q14019	Q14019	1.21286e-07	3.56807e-10	7449.45	Q14019_M70_M1_2	RFTTGDAMSKRSKFA	_FTTGDAM[Oxidation (M)]SK[GlyGly (K)]R_.3	Oxidation (M)	Q14019	631.743	70
BORT	2	CNGB1	Q14028	Q14028	9.54407e-05	0.00155477	168302	Q14028_K725_M1_0	GGDIITDKKDMRNNY	_GGDIITDK[GlyGly (K)]K_.2	GlyGly (K)	Q14028	168302	725
BORT	2	COX17	Q14061	Q14061	4.93725e-05	0.000761869	3677.48	Q14061_K17_M1_0	APPESQEKKPLKPCC	_PGLVDSNPAPPESQEK[GlyGly (K)]K_.3	GlyGly (K)	Q14061	3677.48	17
BORT	2	RAB33A	Q14088	Q14088	5.92787e-12	1.66832e-36	5932.32	Q14088_C153_M1_1	KVLVGNKCDLREQIQ	_VLVGNK[GlyGly (K)]C[Carbamidomethyl (C)]DLR_.3	Carbamidomethyl (C)	Q14088	5932.32	153
BORT	2	RAB33A	Q14088	Q14088	5.92787e-12	1.66832e-36	5932.32	Q14088_K152_M1_0	PKVLVGNKCDLREQI	_VLVGNK[GlyGly (K)]C[Carbamidomethyl (C)]DLR_.3	GlyGly (K)	Q14088	5932.32	152
BORT	2	RAB33A	Q14088	Q14088	5.92787e-12	1.66832e-36	5932.32	Q14088_K76_M1_0	IGVDFREKTVEIEGE	_EK[GlyGly (K)]TVEIEGEK_.3	GlyGly (K)	Q14088	3041.93	76
BORT	2	RAB33A	Q14088	Q14088	5.92787e-12	1.66832e-36	5932.32	Q14088_K222_M1_0	RQQGKVQKLEFPQEA	_VQK[GlyGly (K)]LEFPQEANSK_.3	GlyGly (K)	Q14088	1184.04	222
BORT	2	HNRNPD	Q14103	Q14103	2.85131e-19	3.48413e-34	577039	Q14103_M99_M1_2	AQREEWKMFIGGLSW	_M[Oxidation (M)]FIGGLSWDTTK_.2	Oxidation (M)	Q14103	1.43063e+06	99
BORT	2	HNRNPD	Q14103	Q14103	2.85131e-19	3.48413e-34	577039	Q14103_C226_M1_1	TNKRRGFCFITFKEE	_GFC[Carbamidomethyl (C)]FITFK_.2;_GFC[Carbamidomethyl (C)]FITFK_.1;_RGFC[Carbamidomethyl (C)]FITFK_.2;_RGFC[Carbamidomethyl (C)]FITFK_.3	Carbamidomethyl (C)	Q14103	1223846	226
BORT	2	HNRNPD	Q14103	Q14103	2.85131e-19	3.48413e-34	577039	Q14103_K197_M1_0	SPDTPEEKIREYFGG	_IFVGGLSPDTPEEK[GlyGly (K)]IR_.3;_IFVGGLSPDTPEEK[GlyGly (K)]IR_.2	GlyGly (K)	Q14103	55521.9	197
BORT	2	HNRNPD	Q14103	Q14103	2.85131e-19	3.48413e-34	577039	Q14103_K72_M1_0	GAKIDASKNEEDEGH	_IDASK[GlyGly (K)]NEEDEGHSNSSPR_.4;_IDASK[GlyGly (K)]NEEDEGHSNSSPR_.3	GlyGly (K)	Q14103	1723.32	72
BORT	2	HNRNPD	Q14103	Q14103	2.85131e-19	3.48413e-34	577039	Q14103_K110_M1_0	GLSWDTTKKDLKDYF	_MFIGGLSWDTTK[GlyGly (K)]K_.3;_MFIGGLSWDTTK[GlyGly (K)]K_.2	GlyGly (K)	Q14103	1280.43	110
BORT	2	HNRNPD	Q14103	Q14103	2.85131e-19	3.48413e-34	577039	Q14103_K218_M1_0	IELPMDNKTNKRRGF	_EYFGGFGEVESIELPMDNK[GlyGly (K)]TNK_.3	GlyGly (K)	Q14103	3516.49	218
BORT	2	HNRNPD	Q14103	Q14103	2.85131e-19	3.48413e-34	577039	Q14103_M215_M1_2	VESIELPMDNKTNKR	_IREYFGGFGEVESIELPM[Oxidation (M)]DNK_.3	Oxidation (M)	Q14103	6282.58	215
BORT	2	HNRNPD	Q14103	Q14103	2.85131e-19	3.48413e-34	577039	Q14103_C126_M1_1	KFGEVVDCTLKLDPI	_DYFSK[GlyGly (K)]FGEVVDC[Carbamidomethyl (C)]TLK_.3	Carbamidomethyl (C)	Q14103	229.236	126
BORT	2	HNRNPD	Q14103	Q14103	2.85131e-19	3.48413e-34	577039	Q14103_K119_M1_0	DLKDYFSKFGEVVDC	_DYFSK[GlyGly (K)]FGEVVDC[Carbamidomethyl (C)]TLK_.3	GlyGly (K)	Q14103	229.236	119
BORT	2	HNRNPD	Q14103	Q14103	2.85131e-19	3.48413e-34	577039	Q14103_C252_M1_1	HNVGLSKCEIKVAMS	_YHNVGLSK[GlyGly (K)]C[Carbamidomethyl (C)]EIK_.3;_YHNVGLSK[GlyGly (K)]C[Carbamidomethyl (C)]EIK_.4	Carbamidomethyl (C)	Q14103	1192.34	252
BORT	2	HNRNPD	Q14103	Q14103	2.85131e-19	3.48413e-34	577039	Q14103_K251_M1_0	YHNVGLSKCEIKVAM	_YHNVGLSK[GlyGly (K)]C[Carbamidomethyl (C)]EIK_.3;_YHNVGLSK[GlyGly (K)]C[Carbamidomethyl (C)]EIK_.4	GlyGly (K)	Q14103	1192.34	251
BORT	2	TOB2	Q14106	Q14106	9.55975e-16	2.61603e-26	3374.8	Q14106_K193_M1_0	FGSTKMKKGGGAASG	_K[GlyGly (K)]GGGAASGGGVASSGAGGQQPPQQPR_.3	GlyGly (K)	Q14106	3374.8	193
BORT	2	SCARB2	Q14108	Q14108	8.49022e-09	7.10584e-18	168830	Q14108_K129_M1_0	DQSVGDPKIDLIRTL	_AYVFERDQSVGDPK[GlyGly (K)]IDLIRTLNIPVLTVIEWSQVHFLR_.5;_AYVFERDQSVGDPK[GlyGly (K)]IDLIRTLNIPVLTVIEWSQVHFLR_.4	GlyGly (K)	Q14108	81469	129
BORT	2	DAG1	Q14118	Q14118	1.83303e-16	8.93859e-23	18817.4	Q14118_K793_M1_0	EDQATFIKKGVPIIF	_LTLEDQATFIK[GlyGly (K)]K_.3;_LTLEDQATFIK[GlyGly (K)]K_.2	GlyGly (K)	Q14118	44233.9	793
BORT	2	DAG1	Q14118	Q14118	1.83303e-16	8.93859e-23	18817.4	Q14118_K782_M1_0	YRKKRKGKLTLEDQA	_GK[GlyGly (K)]LTLEDQATFIK_.2;_GK[GlyGly (K)]LTLEDQATFIK_.3	GlyGly (K)	Q14118	37634.8	782
BORT	2	DAG1	Q14118	Q14118	1.83303e-16	8.93859e-23	18817.4	Q14118_K808_M1_0	ADELDDSKPPPSSSM	_GVPIIFADELDDSK[GlyGly (K)]PPPSSSMPLILQEEK_.3	GlyGly (K)	Q14118	9897.77	808
BORT	2	BOP1	Q14137	Q14137	1.89678e-10	3.61577e-23	7766.73	Q14137_K711_M1_0	LVPVKVLKGHVLTRD	_VLK[GlyGly (K)]GHVLTR_.3	GlyGly (K)	Q14137	16803	711
BORT	2	BOP1	Q14137	Q14137	1.89678e-10	3.61577e-23	7766.73	Q14137_K19_M1_0	APSVRPEKRRSEPEL	_TAAPSVRPEK[GlyGly (K)]R_.3	GlyGly (K)	Q14137	452.861	19
BORT	2	UBE4A	Q14139	Q14139	2.64027e-15	8.30457e-20	1870.64	Q14139_M880_M1_2	LAERIISMLNYFLQH	_SLFVHPFLAERIISM[Oxidation (M)]LNYFLQHLVGPK_.4;_SLFVHPFLAERIISM[Oxidation (M)]LNYFLQHLVGPK_.5	Oxidation (M)	Q14139	12433.9	880
BORT	2	UBE4A	Q14139	Q14139	2.64027e-15	8.30457e-20	1870.64	Q14139_C338_M1_1	GVILSISCLLKTPGV	_TLLGVILSISC[Carbamidomethyl (C)]LLK_.2;_TLLGVILSISC[Carbamidomethyl (C)]LLK_.3	Carbamidomethyl (C)	Q14139	17188.6	338
BORT	2	UBE4A	Q14139	Q14139	2.64027e-15	8.30457e-20	1870.64	Q14139_K832_M1_0	TPEARREKEAGLQMF	_EK[GlyGly (K)]EAGLQMFGQLAR_.3	GlyGly (K)	Q14139	5094.53	832
BORT	2	SEPTIN6	Q14141	Q14141	4.26401e-11	3.79171e-21	23610.6	Q14141_C151_M1_1	HDSRIHVCLYFIAPT	_IHVC[Carbamidomethyl (C)]LYFIAPTGHSLK_.3;_IHVC[Carbamidomethyl (C)]LYFIAPTGHSLK_.4	Carbamidomethyl (C)	Q14141	47221.2	151
BORT	2	SEPTIN6	Q14141	Q14141	4.26401e-11	3.79171e-21	23610.6	Q14141_K191_M1_0	AKADAISKSELTKFK	_ADAISK[GlyGly (K)]SELTK_.3;_ADAISK[GlyGly (K)]SELTK_.2	GlyGly (K)	Q14141	33039.6	191
BORT	2	SEPTIN6	Q14141	Q14141	4.26401e-11	3.79171e-21	23610.6	Q14141_K185_M1_0	NIIPIIAKADAISKS	_VNIIPIIAK[GlyGly (K)]ADAISK_.3	GlyGly (K)	Q14141	28303.6	185
BORT	2	SEPTIN6	Q14141	Q14141	4.26401e-11	3.79171e-21	23610.6	Q14141_K196_M1_0	ISKSELTKFKIKITS	_SELTK[GlyGly (K)]FK_.2	GlyGly (K)	Q14141	5161.59	196
BORT	2	SEPTIN6	Q14141	Q14141	4.26401e-11	3.79171e-21	23610.6	Q14141_K400_M1_0	VNAFKQRKTAAELLQ	_K[GlyGly (K)]TAAELLQSQGSQAGGSQTLK_.3	GlyGly (K)	Q14141	1334.6	400
BORT	2	KEAP1	Q14145	Q14145	5.35163e-17	3.02151e-08	6763.57	Q14145_C624_M2_1	IDQQNCTC_______	_K[GlyGly (K)]QIDQQNC[Carbamidomethyl (C)]TC[Carbamidomethyl (C)]_.2	Carbamidomethyl (C)	Q14145	385.395	624
BORT	2	KEAP1	Q14145	Q14145	5.35163e-17	3.02151e-08	6763.57	Q14145_C622_M2_1	KQIDQQNCTC_____	_K[GlyGly (K)]QIDQQNC[Carbamidomethyl (C)]TC[Carbamidomethyl (C)]_.2	Carbamidomethyl (C)	Q14145	385.395	622
BORT	2	KEAP1	Q14145	Q14145	5.35163e-17	3.02151e-08	6763.57	Q14145_K615_M1_0	VTMEPCRKQIDQQNC	_K[GlyGly (K)]QIDQQNC[Carbamidomethyl (C)]TC[Carbamidomethyl (C)]_.2	GlyGly (K)	Q14145	385.395	615
BORT	2	KEAP1	Q14145	Q14145	5.35163e-17	3.02151e-08	6763.57	Q14145_C319_M1_1	KPTQVMPCRAPKVGR	_IFEELTLHK[GlyGly (K)]PTQVMPC[Carbamidomethyl (C)]R_.4;_IFEELTLHK[GlyGly (K)]PTQVMPC[Carbamidomethyl (C)]R_.3	Carbamidomethyl (C)	Q14145	18148	319
BORT	2	KEAP1	Q14145	Q14145	5.35163e-17	3.02151e-08	6763.57	Q14145_K312_M1_0	FEELTLHKPTQVMPC	_IFEELTLHK[GlyGly (K)]PTQVMPC[Carbamidomethyl (C)]R_.4;_IFEELTLHK[GlyGly (K)]PTQVMPC[Carbamidomethyl (C)]R_.3	GlyGly (K)	Q14145	18148	312
BORT	2	KEAP1	Q14145	Q14145	5.35163e-17	3.02151e-08	6763.57	Q14145_K108_M1_0	ASSSPVFKAMFTNGL	_VVLASSSPVFK[GlyGly (K)]AMFTNGLR_.3	GlyGly (K)	Q14145	12207.7	108
BORT	2	URB2	Q14146	Q14146	4.54096e-10	2.63025e-32	6974.47	Q14146_K1043_M1_0	YTEAASSKQLENQNP	_PYTEAASSK[GlyGly (K)]QLENQNPQGR_.3	GlyGly (K)	Q14146	6974.47	1043
BORT	2	MORC3	Q14149	Q14149	5.79663e-11	3.81247e-29	5808.67	Q14149_C826_M1_1	VFRQLDKCSIERDQY	_QLDK[GlyGly (K)]C[Carbamidomethyl (C)]SIER_.3;_QLDK[GlyGly (K)]C[Carbamidomethyl (C)]SIER_.2	Carbamidomethyl (C)	Q14149	119653	826
BORT	2	MORC3	Q14149	Q14149	5.79663e-11	3.81247e-29	5808.67	Q14149_K825_M1_0	DVFRQLDKCSIERDQ	_QLDK[GlyGly (K)]C[Carbamidomethyl (C)]SIER_.3;_QLDK[GlyGly (K)]C[Carbamidomethyl (C)]SIER_.2	GlyGly (K)	Q14149	119653	825
BORT	2	MORC3	Q14149	Q14149	5.79663e-11	3.81247e-29	5808.67	Q14149_K389_M1_0	WNEMKVKKNTEYPLN	_K[GlyGly (K)]NTEYPLNLPVEDIQK_.3	GlyGly (K)	Q14149	5808.67	389
BORT	2	MORC3	Q14149	Q14149	5.79663e-11	3.81247e-29	5808.67	Q14149_K891_M1_0	HMDGESLKLRSLRVN	_STNQQTATDVSTSSNIEESVNHMDGESLK[GlyGly (K)]LR_.4	GlyGly (K)	Q14149	1374.35	891
BORT	2	EIF3A	Q14152	Q14152	6.14595e-13	1.5697e-21	35048.5	Q14152_K420_M1_0	WVREQPEKEPELQQY	_EQPEK[GlyGly (K)]EPELQQYVPQLQNNTILR_.3	GlyGly (K)	Q14152	97769.5	420
BORT	2	EIF3A	Q14152	Q14152	6.14595e-13	1.5697e-21	35048.5	Q14152_K775_M1_0	RQSVYEEKLKQFEER	_QSVYEEK[GlyGly (K)]LK_.3;_QSVYEEK[GlyGly (K)]LK_.2	GlyGly (K)	Q14152	66410.9	775
BORT	2	EIF3A	Q14152	Q14152	6.14595e-13	1.5697e-21	35048.5	Q14152_K632_M1_0	LQEHEQIKKKTVRER	_ILQEHEQIK[GlyGly (K)]K_.3	GlyGly (K)	Q14152	799.898	632
BORT	2	EIF3A	Q14152	Q14152	6.14595e-13	1.5697e-21	35048.5	Q14152_K603_M1_0	QREAELQKVRKAEEE	_EAELQK[GlyGly (K)]VR_.3	GlyGly (K)	Q14152	20331.9	603
BORT	2	EIF3A	Q14152	Q14152	6.14595e-13	1.5697e-21	35048.5	Q14152_K824_M1_0	RAEEQMLKEREERER	_RAEEQM[Oxidation (M)]LK[GlyGly (K)]ER_.3;_RAEEQMLK[GlyGly (K)]ER_.3	GlyGly (K)	Q14152	1896.27	824
BORT	2	EIF3A	Q14152	Q14152	6.14595e-13	1.5697e-21	35048.5	Q14152_M822_M1_2	QRRAEEQMLKEREER	_RAEEQM[Oxidation (M)]LK[GlyGly (K)]ER_.3	Oxidation (M)	Q14152	1669.68	822
BORT	2	EIF3A	Q14152	Q14152	6.14595e-13	1.5697e-21	35048.5	Q14152_K351_M1_0	MDGIIVEKQRRLATL	_LLDMDGIIVEK[GlyGly (K)]QR_.3	GlyGly (K)	Q14152	20021.7	351
BORT	2	EIF3A	Q14152	Q14152	6.14595e-13	1.5697e-21	35048.5	Q14152_K559_M1_0	LAVTAYLKNSRKEHQ	_EEQHQLAVTAYLK[GlyGly (K)]NSR_.4	GlyGly (K)	Q14152	351.496	559
BORT	2	DELE1	Q14154	Q14154	4.70134e-09	7.26913e-14	1239.76	Q14154_K219_M1_0	QPQPTGEKEQDKSKT	_PAQPQPTGEK[GlyGly (K)]EQDK_.3	GlyGly (K)	Q14154	1239.76	219
BORT	2	ARHGEF7	Q14155	Q14155	1.34372e-10	7.74861e-17	3531.75	Q14155_M510_M1_2	LFPNVLLMLSASPRM	_YLLLFPNVLLM[Oxidation (M)]LSASPR_.2;_YLLLFPNVLLM[Oxidation (M)]LSASPR_.3	Oxidation (M)	Q14155	334492	510
BORT	2	ARHGEF7	Q14155	Q14155	1.34372e-10	7.74861e-17	3531.75	Q14155_K55_M1_0	LLPGTIEKVYPEPRS	_LLPGTIEK[GlyGly (K)]VYPEPR_.3	GlyGly (K)	Q14155	3531.75	55
BORT	2	UBAP2L	Q14157	Q14157	4.42891e-13	3.61751e-41	11257.9	Q14157_K1071_M1_0	QTSSIPQKPQTNKSA	_SQTSSIPQK[GlyGly (K)]PQTNK_.3	GlyGly (K)	Q14157	42515.2	1071
BORT	2	UBAP2L	Q14157	Q14157	4.42891e-13	3.61751e-41	11257.9	Q14157_K420_M1_0	AVHSPFTKRQAFTPS	_NPSDSAVHSPFTK[GlyGly (K)]R_.3	GlyGly (K)	Q14157	11257.9	420
BORT	2	UBAP2L	Q14157	Q14157	4.42891e-13	3.61751e-41	11257.9	Q14157_K109_M1_0	KKGVSGQKDGGQTES	_GVSGQK[GlyGly (K)]DGGQTESNEEGK_.3	GlyGly (K)	Q14157	1010.59	109
BORT	2	UBAP2L	Q14157	Q14157	4.42891e-13	3.61751e-41	11257.9	Q14157_K864_M1_0	PYSGDLTKFGRGDAS	_DGSLASNPYSGDLTK[GlyGly (K)]FGR_.3;_DGSLASNPYSGDLTK[GlyGly (K)]FGR_.2	GlyGly (K)	Q14157	64617.6	864
BORT	2	UBAP2L	Q14157	Q14157	4.42891e-13	3.61751e-41	11257.9	Q14157_K26_M1_0	NQNQTQHKQRPQATA	_GNWEQPQNQNQTQHK[GlyGly (K)]QRPQATAEQIR_.4	GlyGly (K)	Q14157	1784.01	26
BORT	2	UBAP2L	Q14157	Q14157	4.42891e-13	3.61751e-41	11257.9	Q14157_K1076_M1_0	PQKPQTNKSAYNSYS	_PQTNK[GlyGly (K)]SAYNSYSWGAN_.2	GlyGly (K)	Q14157	1978.39	1076
BORT	2	SCRIB	Q14160	Q14160	1.84948e-06	0.000293412	8781.69	Q14160_K313_M1_0	RSLGKLTKLTNLNVD	_LTK[GlyGly (K)]LTNLNVDR_.3	GlyGly (K)	Q14160	8781.69	313
BORT	2	GIT2	Q14161	Q14161	3.56326e-08	3.56692e-26	5071.37	Q14161_K131_M1_0	DDDSVTAKDLSKQLH	_DDDSVTAK[GlyGly (K)]DLSK_.3	GlyGly (K)	Q14161	5071.37	131
BORT	2	GIT2	Q14161	Q14161	3.56326e-08	3.56692e-26	5071.37	Q14161_K98_M1_0	RKANPQDKVHPNKAE	_ANPQDK[GlyGly (K)]VHPNK_.3	GlyGly (K)	Q14161	525.85	98
BORT	2	GIT2	Q14161	Q14161	3.56326e-08	3.56692e-26	5071.37	Q14161_K103_M1_0	QDKVHPNKAEFIRAK	_VHPNK[GlyGly (K)]AEFIR_.3	GlyGly (K)	Q14161	6934.58	103
BORT	2	TTLL12	Q14166	Q14166	9.10961e-13	2.12942e-32	1124.21	Q14166_C126_M1_1	LIDHAWTCRVEHARQ	_ESGLQAAHPNSIFLIDHAWTC[Carbamidomethyl (C)]R_.4	Carbamidomethyl (C)	Q14166	599.524	126
BORT	2	TTLL12	Q14166	Q14166	9.10961e-13	2.12942e-32	1124.21	Q14166_C361_M1_1	VLLNQFPCENLLTVK	_K[GlyGly (K)]LSQERPGVLLNQFPC[Carbamidomethyl (C)]ENLLTVK_.4	Carbamidomethyl (C)	Q14166	1124.21	361
BORT	2	TTLL12	Q14166	Q14166	9.10961e-13	2.12942e-32	1124.21	Q14166_K346_M1_0	SHFKDYRKLSQERPG	_K[GlyGly (K)]LSQERPGVLLNQFPC[Carbamidomethyl (C)]ENLLTVK_.4	GlyGly (K)	Q14166	1124.21	346
BORT	2	TTLL12	Q14166	Q14166	9.10961e-13	2.12942e-32	1124.21	Q14166_K451_M1_0	STPKVVSKYIESPVL	_VVSK[GlyGly (K)]YIESPVLFLR_.3;_VVSK[GlyGly (K)]YIESPVLFLR_.2	GlyGly (K)	Q14166	3650.31	451
BORT	2	TTLL12	Q14166	Q14166	9.10961e-13	2.12942e-32	1124.21	Q14166_K342_M1_0	LFNFSHFKDYRKLSQ	_FTLTQSEADADILFNFSHFK[GlyGly (K)]DYR_.4	GlyGly (K)	Q14166	432.717	342
BORT	2	TTLL12	Q14166	Q14166	9.10961e-13	2.12942e-32	1124.21	Q14166_C98_M1_1	PNPGNELCYKVIVTR	_K[GlyGly (K)]QQPNPGNELC[Carbamidomethyl (C)]YK_.3	Carbamidomethyl (C)	Q14166	239.522	98
BORT	2	TTLL12	Q14166	Q14166	9.10961e-13	2.12942e-32	1124.21	Q14166_K88_M1_0	EAAREVRKQQPNPGN	_K[GlyGly (K)]QQPNPGNELC[Carbamidomethyl (C)]YK_.3	GlyGly (K)	Q14166	239.522	88
BORT	2	TTLL12	Q14166	Q14166	9.10961e-13	2.12942e-32	1124.21	Q14166_K289_M1_0	ILEENKEKLPLDINP	_EK[GlyGly (K)]LPLDINPVVHPHGHIFK_.4	GlyGly (K)	Q14166	566.348	289
BORT	2	MPP2	Q14168	Q14168	3.18862e-15	2.11167e-29	48937	Q14168_K271_M1_0	RDSLIPCKEAGLRFN	_DSLIPC[Carbamidomethyl (C)]K[GlyGly (K)]EAGLR_.3;_DSLIPC[Carbamidomethyl (C)]K[GlyGly (K)]EAGLR_.2	GlyGly (K)	Q14168	88194.9	271
BORT	2	MPP2	Q14168	Q14168	3.18862e-15	2.11167e-29	48937	Q14168_C270_M1_1	ARDSLIPCKEAGLRF	_DSLIPC[Carbamidomethyl (C)]K[GlyGly (K)]EAGLR_.3;_DSLIPC[Carbamidomethyl (C)]K[GlyGly (K)]EAGLR_.2	Carbamidomethyl (C)	Q14168	88194.9	270
BORT	2	MPP2	Q14168	Q14168	3.18862e-15	2.11167e-29	48937	Q14168_K515_M1_0	LESGISTKQLTEADL	_AALESGISTK[GlyGly (K)]QLTEADLR_.3	GlyGly (K)	Q14168	48937	515
BORT	2	MPP2	Q14168	Q14168	3.18862e-15	2.11167e-29	48937	Q14168_K83_M1_0	HERLEETKLEAVRDN	_LEETK[GlyGly (K)]LEAVR_.3;_LEETK[GlyGly (K)]LEAVR_.2	GlyGly (K)	Q14168	226787	83
BORT	2	MPP2	Q14168	Q14168	3.18862e-15	2.11167e-29	48937	Q14168_C543_M1_1	YGHYFDLCLVNSNLE	_GYGHYFDLC[Carbamidomethyl (C)]LVNSNLER_.3	Carbamidomethyl (C)	Q14168	387.456	543
BORT	2	MPP2	Q14168	Q14168	3.18862e-15	2.11167e-29	48937	Q14168_K238_M1_0	ASGSVILKILPSYQE	_NASGSVILK[GlyGly (K)]ILPSYQEPHLPR_.4	GlyGly (K)	Q14168	6531.51	238
BORT	2	MPP2	Q14168	Q14168	3.18862e-15	2.11167e-29	48937	Q14168_K562_M1_0	ELQTAMEKLRTEPQW	_ELQTAMEK[GlyGly (K)]LR_.2	GlyGly (K)	Q14168	70.7828	562
BORT	2	CRMP1	Q14194	Q14194	1.39059e-16	1.94751e-49	333696	Q14194_M168_M1_2	VNSFQVYMAYKDVYQ	_GVNSFQVYM[Oxidation (M)]AYK_.2;_GVNSFQVYM[Oxidation (M)]AYK_.1	Oxidation (M)	Q14194	937403	168
BORT	2	CRMP1	Q14194	Q14194	1.39059e-16	1.94751e-49	333696	Q14194_K56_M1_0	LIVPGGVKTIEANGR	_QIGENLIVPGGVK[GlyGly (K)]TIEANGR_.3;_QIGENLIVPGGVK[GlyGly (K)]TIEANGR_.2	GlyGly (K)	Q14194	465496	56
BORT	2	CRMP1	Q14194	Q14194	1.39059e-16	1.94751e-49	333696	Q14194_K472_M1_0	MGRFIPRKAFPEHLY	_K[GlyGly (K)]AFPEHLYQR_.3	GlyGly (K)	Q14194	252255	472
BORT	2	CRMP1	Q14194	Q14194	1.39059e-16	1.94751e-49	333696	Q14194_K487_M1_0	QRVKIRNKVFGLQGV	_NK[GlyGly (K)]VFGLQGVSR_.3;_NK[GlyGly (K)]VFGLQGVSR_.2	GlyGly (K)	Q14194	245300	487
BORT	2	CRMP1	Q14194	Q14194	1.39059e-16	1.94751e-49	333696	Q14194_M465_M1_2	NINVNKGMGRFIPRK	_IVFEDGNINVNK[GlyGly (K)]GM[Oxidation (M)]GR_.3;_IVFEDGNINVNK[GlyGly (K)]GM[Oxidation (M)]GR_.2	Oxidation (M)	Q14194	100908	465
BORT	2	CRMP1	Q14194	Q14194	1.39059e-16	1.94751e-49	333696	Q14194_K463_M1_0	DGNINVNKGMGRFIP	_IVFEDGNINVNK[GlyGly (K)]GM[Oxidation (M)]GR_.3;_IVFEDGNINVNK[GlyGly (K)]GM[Oxidation (M)]GR_.2;_IVFEDGNINVNK[GlyGly (K)]GMGR_.3	GlyGly (K)	Q14194	173671	463
BORT	2	CRMP1	Q14194	Q14194	1.39059e-16	1.94751e-49	333696	Q14194_K511_M1_0	YEVPATPKYATPAPS	_GM[Oxidation (M)]YDGPVYEVPATPK[GlyGly (K)]YATPAPSAK_.3;_GMYDGPVYEVPATPK[GlyGly (K)]YATPAPSAK_.3	GlyGly (K)	Q14194	63615.6	511
BORT	2	CRMP1	Q14194	Q14194	1.39059e-16	1.94751e-49	333696	Q14194_M498_M1_2	LQGVSRGMYDGPVYE	_GM[Oxidation (M)]YDGPVYEVPATPK[GlyGly (K)]YATPAPSAK_.3;_GM[Oxidation (M)]YDGPVYEVPATPK_.2	Oxidation (M)	Q14194	45918.7	498
BORT	2	CRMP1	Q14194	Q14194	1.39059e-16	1.94751e-49	333696	Q14194_K7_M1_0	_MSYQGKKSIPHITS	_K[GlyGly (K)]SIPHITSDR_.3	GlyGly (K)	Q14194	60870.1	7
BORT	2	CRMP1	Q14194	Q14194	1.39059e-16	1.94751e-49	333696	Q14194_K525_M1_0	SAKSSPSKHQPPPIR	_SSPSK[GlyGly (K)]HQPPPIR_.3;_SSPSK[GlyGly (K)]HQPPPIR_.4	GlyGly (K)	Q14194	45411.1	525
BORT	2	CRMP1	Q14194	Q14194	1.39059e-16	1.94751e-49	333696	Q14194_K122_M1_0	SLLTSFEKWHEAADT	_AALVGGTTMIIDHVVPEPGSSLLTSFEK[GlyGly (K)]WHEAADTK_.5	GlyGly (K)	Q14194	18499.7	122
BORT	2	CRMP1	Q14194	Q14194	1.39059e-16	1.94751e-49	333696	Q14194_K345_M1_0	TAQKAVGKDNFTLIP	_AVGK[GlyGly (K)]DNFTLIPEGVNGIEER_.3;_AVGK[GlyGly (K)]DNFTLIPEGVNGIEER_.2	GlyGly (K)	Q14194	336891	345
BORT	2	CRMP1	Q14194	Q14194	1.39059e-16	1.94751e-49	333696	Q14194_K520_M1_0	ATPAPSAKSSPSKHQ	_YATPAPSAK[GlyGly (K)]SSPSK_.3;_YATPAPSAK[GlyGly (K)]SSPSK_.2	GlyGly (K)	Q14194	92174.1	520
BORT	2	CRMP1	Q14194	Q14194	1.39059e-16	1.94751e-49	333696	Q14194_M176_M1_2	AYKDVYQMSDSQLYE	_DVYQM[Oxidation (M)]SDSQLYEAFTFLK_.3;_DVYQM[Oxidation (M)]SDSQLYEAFTFLK_.2	Oxidation (M)	Q14194	35300.8	176
BORT	2	CRMP1	Q14194	Q14194	1.39059e-16	1.94751e-49	333696	Q14194_K210_M1_0	DLIAQEQKRILEMGI	_GLGAVILVHAENGDLIAQEQK[GlyGly (K)]R_.4;_GLGAVILVHAENGDLIAQEQK[GlyGly (K)]R_.3	GlyGly (K)	Q14194	80093.8	210
BORT	2	CRMP1	Q14194	Q14194	1.39059e-16	1.94751e-49	333696	Q14194_K293_M1_0	DGTHYWSKNWAKAAA	_GPLVFGEPIAASLGTDGTHYWSK[GlyGly (K)]NWAK_.4;_GPLVFGEPIAASLGTDGTHYWSK[GlyGly (K)]NWAK_.3	GlyGly (K)	Q14194	55927	293
BORT	2	CRMP1	Q14194	Q14194	1.39059e-16	1.94751e-49	333696	Q14194_M362_M1_2	VNGIEERMTVVWDKA	_M[Oxidation (M)]TVVWDK_.2;_M[Oxidation (M)]TVVWDK[GlyGly (K)]AVATGK_.2;_M[Oxidation (M)]TVVWDK[GlyGly (K)]AVATGK_.3	Oxidation (M)	Q14194	23485.7	362
BORT	2	CRMP1	Q14194	Q14194	1.39059e-16	1.94751e-49	333696	Q14194_M103_M1_2	ALVGGTTMIIDHVVP	_AALVGGTTM[Oxidation (M)]IIDHVVPEPGSSLLTSFEK_.3	Oxidation (M)	Q14194	53553.2	103
BORT	2	CRMP1	Q14194	Q14194	1.39059e-16	1.94751e-49	333696	Q14194_K270_M1_0	IIALARKKGPLVFGE	_K[GlyGly (K)]GPLVFGEPIAASLGTDGTHYWSK_.4;_K[GlyGly (K)]GPLVFGEPIAASLGTDGTHYWSK_.3	GlyGly (K)	Q14194	59977.2	270
BORT	2	CRMP1	Q14194	Q14194	1.39059e-16	1.94751e-49	333696	Q14194_K368_M1_0	RMTVVWDKAVATGKM	_MTVVWDK[GlyGly (K)]AVATGK_.2;_MTVVWDK[GlyGly (K)]AVATGK_.3;_M[Oxidation (M)]TVVWDK[GlyGly (K)]AVATGK_.2;_M[Oxidation (M)]TVVWDK[GlyGly (K)]AVATGK_.3	GlyGly (K)	Q14194	60986	368
BORT	2	CRMP1	Q14194	Q14194	1.39059e-16	1.94751e-49	333696	Q14194_C439_M1_1	NIFEGMECHGSPLVV	_SAVEYNIFEGM[Oxidation (M)]EC[Carbamidomethyl (C)]HGSPLVVISQGK_.3;_SAVEYNIFEGMEC[Carbamidomethyl (C)]HGSPLVVISQGK_.3;_SHK[GlyGly (K)]SAVEYNIFEGMEC[Carbamidomethyl (C)]HGSPLVVISQGK_.4	Carbamidomethyl (C)	Q14194	2568.91	439
BORT	2	CRMP1	Q14194	Q14194	1.39059e-16	1.94751e-49	333696	Q14194_M437_M1_2	EYNIFEGMECHGSPL	_SAVEYNIFEGM[Oxidation (M)]EC[Carbamidomethyl (C)]HGSPLVVISQGK_.3	Oxidation (M)	Q14194	689.631	437
BORT	2	CRMP1	Q14194	Q14194	1.39059e-16	1.94751e-49	333696	Q14194_K426_M1_0	TITAKSHKSAVEYNI	_SHK[GlyGly (K)]SAVEYNIFEGMEC[Carbamidomethyl (C)]HGSPLVVISQGK_.4	GlyGly (K)	Q14194	634.941	426
BORT	2	CRMP1	Q14194	Q14194	1.39059e-16	1.94751e-49	333696	Q14194_K43_M1_0	YLEDGLIKQIGENLI	_IINDDQSLYADVYLEDGLIK[GlyGly (K)]QIGENLIVPGGVK_.3;_IINDDQSLYADVYLEDGLIK[GlyGly (K)]QIGENLIVPGGVK_.4	GlyGly (K)	Q14194	13251	43
BORT	2	CRMP1	Q14194	Q14194	1.39059e-16	1.94751e-49	333696	Q14194_K258_M1_0	YITKVMSKSAADIIA	_VM[Oxidation (M)]SK[GlyGly (K)]SAADIIALAR_.3;_VMSK[GlyGly (K)]SAADIIALAR_.3;_VM[Oxidation (M)]SK[GlyGly (K)]SAADIIALAR_.2;_VMSK[GlyGly (K)]SAADIIALAR_.2	GlyGly (K)	Q14194	198821	258
BORT	2	CRMP1	Q14194	Q14194	1.39059e-16	1.94751e-49	333696	Q14194_M256_M1_2	PVYITKVMSKSAADI	_VM[Oxidation (M)]SK[GlyGly (K)]SAADIIALAR_.3;_VM[Oxidation (M)]SK[GlyGly (K)]SAADIIALAR_.2;_INC[Carbamidomethyl (C)]PVYITK[GlyGly (K)]VM[Oxidation (M)]SK_.3	Oxidation (M)	Q14194	123571	256
BORT	2	CRMP1	Q14194	Q14194	1.39059e-16	1.94751e-49	333696	Q14194_M83_M2_2	LQKPSQGMTAADDFF	_M[Oxidation (M)]VIPGGIDVNTYLQK[GlyGly (K)]PSQGM[Oxidation (M)]TAADDFFQGTR_.3	Oxidation (M)	Q14194	77422.2	83
BORT	2	CRMP1	Q14194	Q14194	1.39059e-16	1.94751e-49	333696	Q14194_K78_M1_0	DVNTYLQKPSQGMTA	_M[Oxidation (M)]VIPGGIDVNTYLQK[GlyGly (K)]PSQGM[Oxidation (M)]TAADDFFQGTR_.3;_MVIPGGIDVNTYLQK[GlyGly (K)]PSQGM[Oxidation (M)]TAADDFFQGTR_.3;_M[Oxidation (M)]VIPGGIDVNTYLQK[GlyGly (K)]PSQGMTAADDFFQGTR_.3;_MVIPGGIDVNTYLQK[GlyGly (K)]PSQGMTAADDFFQGTR_.3;_MVIPGGIDVNTYLQK[GlyGly (K)]PSQGMTAADDFFQGTR_.4	GlyGly (K)	Q14194	197500	78
BORT	2	CRMP1	Q14194	Q14194	1.39059e-16	1.94751e-49	333696	Q14194_M64_M2_2	TIEANGRMVIPGGID	_M[Oxidation (M)]VIPGGIDVNTYLQK[GlyGly (K)]PSQGM[Oxidation (M)]TAADDFFQGTR_.3	Oxidation (M)	Q14194	77422.2	64
BORT	2	CRMP1	Q14194	Q14194	1.39059e-16	1.94751e-49	333696	Q14194_M83_M1_2	LQKPSQGMTAADDFF	_MVIPGGIDVNTYLQK[GlyGly (K)]PSQGM[Oxidation (M)]TAADDFFQGTR_.3;_PSQGM[Oxidation (M)]TAADDFFQGTR_.2	Oxidation (M)	Q14194	43450.7	83
BORT	2	CRMP1	Q14194	Q14194	1.39059e-16	1.94751e-49	333696	Q14194_M64_M1_2	TIEANGRMVIPGGID	_M[Oxidation (M)]VIPGGIDVNTYLQK[GlyGly (K)]PSQGMTAADDFFQGTR_.3	Oxidation (M)	Q14194	54630.1	64
BORT	2	CRMP1	Q14194	Q14194	1.39059e-16	1.94751e-49	333696	Q14194_K254_M1_0	NCPVYITKVMSKSAA	_INC[Carbamidomethyl (C)]PVYITK[GlyGly (K)]VMSK_.3;_INC[Carbamidomethyl (C)]PVYITK[GlyGly (K)]VM[Oxidation (M)]SK_.3;_INC[Carbamidomethyl (C)]PVYITK[GlyGly (K)]VMSK_.2	GlyGly (K)	Q14194	43337.1	254
BORT	2	CRMP1	Q14194	Q14194	1.39059e-16	1.94751e-49	333696	Q14194_C248_M1_1	TIAGRINCPVYITKV	_INC[Carbamidomethyl (C)]PVYITK[GlyGly (K)]VMSK_.3;_INC[Carbamidomethyl (C)]PVYITK[GlyGly (K)]VM[Oxidation (M)]SK_.3;_INC[Carbamidomethyl (C)]PVYITK[GlyGly (K)]VMSK_.2	Carbamidomethyl (C)	Q14194	43337.1	248
BORT	2	CRMP1	Q14194	Q14194	1.39059e-16	1.94751e-49	333696	Q14194_K416_M1_0	VVIWDPDKLKTITAK	_IAVGSDADVVIWDPDK[GlyGly (K)]LK_.3	GlyGly (K)	Q14194	2413.19	416
BORT	2	DPYSL3	Q14195	Q14195	6.98809e-22	2.60637e-37	53179.7	Q14195_K345_M1_0	TAQKAIGKDNFTAIP	_AIGK[GlyGly (K)]DNFTAIPEGTNGVEER_.3	GlyGly (K)	Q14195	88469	345
BORT	2	DPYSL3	Q14195	Q14195	6.98809e-22	2.60637e-37	53179.7	Q14195_K56_M1_0	LIVPGGVKTIEANGK	_QIGDNLIVPGGVK[GlyGly (K)]TIEANGK_.3	GlyGly (K)	Q14195	35154.9	56
BORT	2	DPYSL3	Q14195	Q14195	6.98809e-22	2.60637e-37	53179.7	Q14195_K159_M2_0	VQNLIKDKGVNSFMV	_QEVQNLIK[GlyGly (K)]DK[GlyGly (K)]GVNSFMVYMAYK_.4	GlyGly (K)	Q14195	53179.7	159
BORT	2	DPYSL3	Q14195	Q14195	6.98809e-22	2.60637e-37	53179.7	Q14195_K157_M2_0	QEVQNLIKDKGVNSF	_QEVQNLIK[GlyGly (K)]DK[GlyGly (K)]GVNSFMVYMAYK_.4	GlyGly (K)	Q14195	53179.7	157
BORT	2	DPYSL3	Q14195	Q14195	6.98809e-22	2.60637e-37	53179.7	Q14195_K157_M1_0	QEVQNLIKDKGVNSF	_QEVQNLIK[GlyGly (K)]DK_.3;_QEVQNLIK[GlyGly (K)]DK_.2	GlyGly (K)	Q14195	28282.5	157
BORT	2	DPYSL3	Q14195	Q14195	6.98809e-22	2.60637e-37	53179.7	Q14195_M103_M1_2	ALAGGTTMIIDHVVP	_AALAGGTTM[Oxidation (M)]IIDHVVPEPESSLTEAYEK_.3	Oxidation (M)	Q14195	6091.58	103
BORT	2	DPYSL3	Q14195	Q14195	6.98809e-22	2.60637e-37	53179.7	Q14195_C248_M1_1	TIASQTNCPLYVTKV	_AITIASQTNC[Carbamidomethyl (C)]PLYVTK_.2	Carbamidomethyl (C)	Q14195	10732.3	248
BORT	2	DPYSL3	Q14195	Q14195	6.98809e-22	2.60637e-37	53179.7	Q14195_K293_M1_0	DGTHYWSKNWAKAAA	_GNVVFGEPITASLGIDGTHYWSK[GlyGly (K)]NWAK_.4	GlyGly (K)	Q14195	16155.8	293
BORT	2	DPYSL3	Q14195	Q14195	6.98809e-22	2.60637e-37	53179.7	Q14195_M168_M2_2	VNSFMVYMAYKDLYQ	_GVNSFM[Oxidation (M)]VYM[Oxidation (M)]AYK_.2;_GVNSFM[Oxidation (M)]VYM[Oxidation (M)]AYK_.1	Oxidation (M)	Q14195	1.11856e+06	168
BORT	2	DPYSL3	Q14195	Q14195	6.98809e-22	2.60637e-37	53179.7	Q14195_M165_M2_2	DKGVNSFMVYMAYKD	_GVNSFM[Oxidation (M)]VYM[Oxidation (M)]AYK_.2;_GVNSFM[Oxidation (M)]VYM[Oxidation (M)]AYK_.1	Oxidation (M)	Q14195	1.11856e+06	165
BORT	2	DPYSL3	Q14195	Q14195	6.98809e-22	2.60637e-37	53179.7	Q14195_M168_M1_2	VNSFMVYMAYKDLYQ	_GVNSFMVYM[Oxidation (M)]AYK_.2;_GVNSFMVYM[Oxidation (M)]AYK_.1	Oxidation (M)	Q14195	1.11862e+06	168
BORT	2	DPYSL3	Q14195	Q14195	6.98809e-22	2.60637e-37	53179.7	Q14195_M165_M1_2	DKGVNSFMVYMAYKD	_GVNSFM[Oxidation (M)]VYMAYK_.2	Oxidation (M)	Q14195	517006	165
BORT	2	DPYSL3	Q14195	Q14195	6.98809e-22	2.60637e-37	53179.7	Q14195_M437_M1_2	EYNIFEGMELRGAPL	_IVSAK[GlyGly (K)]NHQSAAEYNIFEGM[Oxidation (M)]ELR_.4;_IVSAK[GlyGly (K)]NHQSAAEYNIFEGM[Oxidation (M)]ELR_.3;_NHQSAAEYNIFEGM[Oxidation (M)]ELR_.3	Oxidation (M)	Q14195	35779.7	437
BORT	2	DPYSL3	Q14195	Q14195	6.98809e-22	2.60637e-37	53179.7	Q14195_K423_M1_0	AVKIVSAKNHQSAAE	_IVSAK[GlyGly (K)]NHQSAAEYNIFEGM[Oxidation (M)]ELR_.4;_IVSAK[GlyGly (K)]NHQSAAEYNIFEGM[Oxidation (M)]ELR_.3;_IVSAK[GlyGly (K)]NHQSAAEYNIFEGMELR_.4;_IVSAK[GlyGly (K)]NHQSAAEYNIFEGMELR_.3	GlyGly (K)	Q14195	86304.6	423
BORT	2	DPYSL3	Q14195	Q14195	6.98809e-22	2.60637e-37	53179.7	Q14195_K511_M1_0	FDLTTTPKGGTPAGS	_GM[Oxidation (M)]YDGPVFDLTTTPK[GlyGly (K)]GGTPAGSAR_.3	GlyGly (K)	Q14195	34139.5	511
BORT	2	DPYSL3	Q14195	Q14195	6.98809e-22	2.60637e-37	53179.7	Q14195_M498_M1_2	LHAVPRGMYDGPVFD	_GM[Oxidation (M)]YDGPVFDLTTTPK[GlyGly (K)]GGTPAGSAR_.3	Oxidation (M)	Q14195	34139.5	498
BORT	2	DPYSL3	Q14195	Q14195	6.98809e-22	2.60637e-37	53179.7	Q14195_M78_M2_2	DVHTHFQMPYKGMTT	_M[Oxidation (M)]VIPGGIDVHTHFQM[Oxidation (M)]PYK_.3;_M[Oxidation (M)]VIPGGIDVHTHFQM[Oxidation (M)]PYK_.4	Oxidation (M)	Q14195	14451.1	78
BORT	2	DPYSL3	Q14195	Q14195	6.98809e-22	2.60637e-37	53179.7	Q14195_M64_M2_2	TIEANGKMVIPGGID	_M[Oxidation (M)]VIPGGIDVHTHFQM[Oxidation (M)]PYK_.3;_M[Oxidation (M)]VIPGGIDVHTHFQM[Oxidation (M)]PYK_.4	Oxidation (M)	Q14195	14451.1	64
BORT	2	DPYSL3	Q14195	Q14195	6.98809e-22	2.60637e-37	53179.7	Q14195_M64_M1_2	TIEANGKMVIPGGID	_M[Oxidation (M)]VIPGGIDVHTHFQMPYK_.3;_M[Oxidation (M)]VIPGGIDVHTHFQMPYK_.4	Oxidation (M)	Q14195	9172.41	64
BORT	2	DPYSL3	Q14195	Q14195	6.98809e-22	2.60637e-37	53179.7	Q14195_M78_M1_2	DVHTHFQMPYKGMTT	_MVIPGGIDVHTHFQM[Oxidation (M)]PYK_.4	Oxidation (M)	Q14195	3007.08	78
BORT	2	DPYSL3	Q14195	Q14195	6.98809e-22	2.60637e-37	53179.7	Q14195_K368_M1_0	RMSVIWDKAVATGKM	_M[Oxidation (M)]SVIWDK[GlyGly (K)]AVATGK_.3;_MSVIWDK[GlyGly (K)]AVATGK_.3;_MSVIWDK[GlyGly (K)]AVATGK_.2	GlyGly (K)	Q14195	28189.4	368
BORT	2	DPYSL3	Q14195	Q14195	6.98809e-22	2.60637e-37	53179.7	Q14195_M362_M1_2	TNGVEERMSVIWDKA	_M[Oxidation (M)]SVIWDK[GlyGly (K)]AVATGK_.3	Oxidation (M)	Q14195	10261.2	362
BORT	2	DPYSL3	Q14195	Q14195	6.98809e-22	2.60637e-37	53179.7	Q14195_C133_M2_1	WADGKSCCDYALHVD	_SC[Carbamidomethyl (C)]C[Carbamidomethyl (C)]DYALHVDITHWNDSVK_.4	Carbamidomethyl (C)	Q14195	726.704	133
BORT	2	DPYSL3	Q14195	Q14195	6.98809e-22	2.60637e-37	53179.7	Q14195_C132_M2_1	EWADGKSCCDYALHV	_SC[Carbamidomethyl (C)]C[Carbamidomethyl (C)]DYALHVDITHWNDSVK_.4	Carbamidomethyl (C)	Q14195	726.704	132
BORT	2	DPYSL3	Q14195	Q14195	6.98809e-22	2.60637e-37	53179.7	Q14195_K94_M1_0	DDFFQGTKAALAGGT	_GM[Oxidation (M)]TTVDDFFQGTK[GlyGly (K)]AALAGGTTMIIDHVVPEPESSLTEAYEK_.4;_GMTTVDDFFQGTK[GlyGly (K)]AALAGGTTMIIDHVVPEPESSLTEAYEK_.4	GlyGly (K)	Q14195	34126.3	94
BORT	2	DPYSL3	Q14195	Q14195	6.98809e-22	2.60637e-37	53179.7	Q14195_M83_M1_2	FQMPYKGMTTVDDFF	_GM[Oxidation (M)]TTVDDFFQGTK[GlyGly (K)]AALAGGTTMIIDHVVPEPESSLTEAYEK_.4	Oxidation (M)	Q14195	19047.9	83
BORT	2	DPYSL3	Q14195	Q14195	6.98809e-22	2.60637e-37	53179.7	Q14195_K258_M1_0	YVTKVMSKSAADLIS	_VM[Oxidation (M)]SK[GlyGly (K)]SAADLISQAR_.3;_VMSK[GlyGly (K)]SAADLISQAR_.3;_VMSK[GlyGly (K)]SAADLISQAR_.2	GlyGly (K)	Q14195	55721.1	258
BORT	2	DPYSL3	Q14195	Q14195	6.98809e-22	2.60637e-37	53179.7	Q14195_M256_M1_2	PLYVTKVMSKSAADL	_VM[Oxidation (M)]SK[GlyGly (K)]SAADLISQAR_.3	Oxidation (M)	Q14195	33765.4	256
BORT	2	DPYSL3	Q14195	Q14195	6.98809e-22	2.60637e-37	53179.7	Q14195_K122_M1_0	SLTEAYEKWREWADG	_AALAGGTTMIIDHVVPEPESSLTEAYEK[GlyGly (K)]WR_.4	GlyGly (K)	Q14195	10957	122
BORT	2	DPYSL3	Q14195	Q14195	6.98809e-22	2.60637e-37	53179.7	Q14195_M453_M1_2	VICQGKIMLEDGNLH	_IM[Oxidation (M)]LEDGNLHVTQGAGR_.3	Oxidation (M)	Q14195	6112.76	453
BORT	2	DPYSL3	Q14195	Q14195	6.98809e-22	2.60637e-37	53179.7	Q14195_M488_M1_2	RIKARRKMADLHAVP	_K[GlyGly (K)]M[Oxidation (M)]ADLHAVPR_.3	Oxidation (M)	Q14195	484.914	488
BORT	2	DPYSL3	Q14195	Q14195	6.98809e-22	2.60637e-37	53179.7	Q14195_K487_M1_0	KRIKARRKMADLHAV	_K[GlyGly (K)]M[Oxidation (M)]ADLHAVPR_.3	GlyGly (K)	Q14195	484.914	487
BORT	2	DCTN1	Q14203	Q14203	8.04637e-19	2.96929e-21	82833.7	Q14203_K1133_M1_0	LPPLHVAKLSHEGPG	_ASLASLPPLHVAK[GlyGly (K)]LSHEGPGSELPAGALYR_.5;_ASLASLPPLHVAK[GlyGly (K)]LSHEGPGSELPAGALYR_.4	GlyGly (K)	Q14203	201970	1133
BORT	2	DCTN1	Q14203	Q14203	8.04637e-19	2.96929e-21	82833.7	Q14203_M1245_M1_2	QQDDTVYMGKVTFSC	_AK[GlyGly (K)]EEQQDDTVYM[Oxidation (M)]GK_.3	Oxidation (M)	Q14203	41204.8	1245
BORT	2	DCTN1	Q14203	Q14203	8.04637e-19	2.96929e-21	82833.7	Q14203_K1235_M1_0	SSAFLRAKEEQQDDT	_AK[GlyGly (K)]EEQQDDTVYM[Oxidation (M)]GK_.3;_AK[GlyGly (K)]EEQQDDTVYMGK_.3;_AK[GlyGly (K)]EEQQDDTVYMGK_.2	GlyGly (K)	Q14203	90977.5	1235
BORT	2	DCTN1	Q14203	Q14203	8.04637e-19	2.96929e-21	82833.7	Q14203_K1151_M1_0	PAGALYRKTSQLLET	_K[GlyGly (K)]TSQLLETLNQLSTHTHVVDITR_.4	GlyGly (K)	Q14203	70088.7	1151
BORT	2	DCTN1	Q14203	Q14203	8.04637e-19	2.96929e-21	82833.7	Q14203_K518_M1_0	ADYQQTIKKYRQLTA	_RVEAAQETVADYQQTIK[GlyGly (K)]K_.3	GlyGly (K)	Q14203	9712.14	518
BORT	2	DCTN1	Q14203	Q14203	8.04637e-19	2.96929e-21	82833.7	Q14203_M265_M1_2	VQEWKSKMQEQQADL	_SK[GlyGly (K)]M[Oxidation (M)]QEQQADLQR_.3	Oxidation (M)	Q14203	731.445	265
BORT	2	DCTN1	Q14203	Q14203	8.04637e-19	2.96929e-21	82833.7	Q14203_K264_M1_0	QVQEWKSKMQEQQAD	_SK[GlyGly (K)]M[Oxidation (M)]QEQQADLQR_.3	GlyGly (K)	Q14203	731.445	264
BORT	2	DCTN1	Q14203	Q14203	8.04637e-19	2.96929e-21	82833.7	Q14203_K1208_M1_0	KLKDEVLKETVSQRP	_DEVLK[GlyGly (K)]ETVSQRPGATVPTDFATFPSSAFLR_.4	GlyGly (K)	Q14203	15990.1	1208
BORT	2	DCTN1	Q14203	Q14203	8.04637e-19	2.96929e-21	82833.7	Q14203_K962_M1_0	LKKSLKIKGEELSEA	_IK[GlyGly (K)]GEELSEANVR_.3	GlyGly (K)	Q14203	11220.4	962
BORT	2	DCTN1	Q14203	Q14203	8.04637e-19	2.96929e-21	82833.7	Q14203_M1186_M1_2	KSPSAQLMEQVAQLK	_TSPAAK[GlyGly (K)]SPSAQLM[Oxidation (M)]EQVAQLK_.3;_SPSAQLM[Oxidation (M)]EQVAQLK[GlyGly (K)]SLSDTVEK_.3	Oxidation (M)	Q14203	75103.6	1186
BORT	2	DCTN1	Q14203	Q14203	8.04637e-19	2.96929e-21	82833.7	Q14203_K1179_M1_0	TRTSPAAKSPSAQLM	_TSPAAK[GlyGly (K)]SPSAQLM[Oxidation (M)]EQVAQLK_.3;_TSPAAK[GlyGly (K)]SPSAQLMEQVAQLK_.3	GlyGly (K)	Q14203	72331.5	1179
BORT	2	DCTN1	Q14203	Q14203	8.04637e-19	2.96929e-21	82833.7	Q14203_K1201_M1_0	SLSDTVEKLKDEVLK	_SLSDTVEK[GlyGly (K)]LK_.2;_SLSDTVEK[GlyGly (K)]LK_.3	GlyGly (K)	Q14203	51107	1201
BORT	2	DCTN1	Q14203	Q14203	8.04637e-19	2.96929e-21	82833.7	Q14203_M1100_M1_2	LLQQISAMRLHISQL	_GAIPGQAPGSVPGPGLVK[GlyGly (K)]DSPLLLQQISAM[Oxidation (M)]R_.3;_GAIPGQAPGSVPGPGLVK[GlyGly (K)]DSPLLLQQISAM[Oxidation (M)]R_.4	Oxidation (M)	Q14203	34300.7	1100
BORT	2	DCTN1	Q14203	Q14203	8.04637e-19	2.96929e-21	82833.7	Q14203_K1088_M1_0	VPGPGLVKDSPLLLQ	_GAIPGQAPGSVPGPGLVK[GlyGly (K)]DSPLLLQQISAM[Oxidation (M)]R_.3;_GAIPGQAPGSVPGPGLVK[GlyGly (K)]DSPLLLQQISAM[Oxidation (M)]R_.4;_GAIPGQAPGSVPGPGLVK[GlyGly (K)]DSPLLLQQISAMR_.3	GlyGly (K)	Q14203	39796.8	1088
BORT	2	DCTN1	Q14203	Q14203	8.04637e-19	2.96929e-21	82833.7	Q14203_M1119_M1_2	SILKGAQMKASLASL	_LHISQLQHENSILK[GlyGly (K)]GAQM[Oxidation (M)]K_.4;_LHISQLQHENSILK[GlyGly (K)]GAQM[Oxidation (M)]K_.3	Oxidation (M)	Q14203	20922.3	1119
BORT	2	DCTN1	Q14203	Q14203	8.04637e-19	2.96929e-21	82833.7	Q14203_K1115_M1_0	QHENSILKGAQMKAS	_LHISQLQHENSILK[GlyGly (K)]GAQM[Oxidation (M)]K_.4;_LHISQLQHENSILK[GlyGly (K)]GAQM[Oxidation (M)]K_.3	GlyGly (K)	Q14203	20922.3	1115
BORT	2	DCTN1	Q14203	Q14203	8.04637e-19	2.96929e-21	82833.7	Q14203_C636_M1_1	KFELSENCSERPGLR	_QAQEK[GlyGly (K)]FELSENC[Carbamidomethyl (C)]SERPGLR_.4;_QAQEK[GlyGly (K)]FELSENC[Carbamidomethyl (C)]SERPGLR_.3	Carbamidomethyl (C)	Q14203	16694.2	636
BORT	2	DCTN1	Q14203	Q14203	8.04637e-19	2.96929e-21	82833.7	Q14203_K629_M1_0	IRKQAQEKFELSENC	_QAQEK[GlyGly (K)]FELSENC[Carbamidomethyl (C)]SERPGLR_.4;_QAQEK[GlyGly (K)]FELSENC[Carbamidomethyl (C)]SERPGLR_.3	GlyGly (K)	Q14203	16694.2	629
BORT	2	DCTN1	Q14203	Q14203	8.04637e-19	2.96929e-21	82833.7	Q14203_K1193_M1_0	MEQVAQLKSLSDTVE	_SPSAQLM[Oxidation (M)]EQVAQLK[GlyGly (K)]SLSDTVEK_.3;_SPSAQLMEQVAQLK[GlyGly (K)]SLSDTVEK_.3	GlyGly (K)	Q14203	81895.1	1193
BORT	2	DCTN1	Q14203	Q14203	8.04637e-19	2.96929e-21	82833.7	Q14203_K1203_M1_0	SDTVEKLKDEVLKET	_LK[GlyGly (K)]DEVLK_.2	GlyGly (K)	Q14203	13274.4	1203
BORT	2	DCTN1	Q14203	Q14203	8.04637e-19	2.96929e-21	82833.7	Q14203_K944_M1_0	DAEGLGLKLEDRETV	_AEITDAEGLGLK[GlyGly (K)]LEDR_.3	GlyGly (K)	Q14203	7364.15	944
BORT	2	DCTN1	Q14203	Q14203	8.04637e-19	2.96929e-21	82833.7	Q14203_K684_M1_0	CSVDVYKKVGSLYPE	_K[GlyGly (K)]VGSLYPEMSAHER_.3	GlyGly (K)	Q14203	1864.22	684
BORT	2	DCTN1	Q14203	Q14203	8.04637e-19	2.96929e-21	82833.7	Q14203_K1120_M1_0	ILKGAQMKASLASLP	_GAQMK[GlyGly (K)]ASLASLPPLHVAK_.4;_GAQMK[GlyGly (K)]ASLASLPPLHVAK_.3	GlyGly (K)	Q14203	79648.8	1120
BORT	2	DYNC1H1	Q14204	Q14204	1.10233e-21	1.1747e-50	3.25795e+06	Q14204_M2953_M1_2	LSRFVAWMNGLSVYQ	_FVAWM[Oxidation (M)]NGLSVYQIK_.2;_FVAWM[Oxidation (M)]NGLSVYQIK_.3	Oxidation (M)	Q14204	872751	2953
BORT	2	DYNC1H1	Q14204	Q14204	1.10233e-21	1.1747e-50	3.25795e+06	Q14204_M2053_M1_2	RQLIAQVMLYSQGFR	_QLIAQVM[Oxidation (M)]LYSQGFR_.2;_QLIAQVM[Oxidation (M)]LYSQGFR_.3	Oxidation (M)	Q14204	414485	2053
BORT	2	DYNC1H1	Q14204	Q14204	1.10233e-21	1.1747e-50	3.25795e+06	Q14204_M2222_M2_2	QINHGLMMVGPSGSG	_VLQLYQITQINHGLM[Oxidation (M)]M[Oxidation (M)]VGPSGSGK_.3;_VLQLYQITQINHGLM[Oxidation (M)]M[Oxidation (M)]VGPSGSGK_.2	Oxidation (M)	Q14204	111585	2222
BORT	2	DYNC1H1	Q14204	Q14204	1.10233e-21	1.1747e-50	3.25795e+06	Q14204_M2221_M2_2	TQINHGLMMVGPSGS	_VLQLYQITQINHGLM[Oxidation (M)]M[Oxidation (M)]VGPSGSGK_.3;_VLQLYQITQINHGLM[Oxidation (M)]M[Oxidation (M)]VGPSGSGK_.2	Oxidation (M)	Q14204	111585	2221
BORT	2	DYNC1H1	Q14204	Q14204	1.10233e-21	1.1747e-50	3.25795e+06	Q14204_M4473_M1_2	HYTVPAGMTVIQWVS	_SWSHYTVPAGM[Oxidation (M)]TVIQWVSDFSER_.3	Oxidation (M)	Q14204	75219	4473
BORT	2	DYNC1H1	Q14204	Q14204	1.10233e-21	1.1747e-50	3.25795e+06	Q14204_M1398_M1_2	KGYMKINMLVIELKS	_INM[Oxidation (M)]LVIELK_.2	Oxidation (M)	Q14204	27233.6	1398
BORT	2	DYNC1H1	Q14204	Q14204	1.10233e-21	1.1747e-50	3.25795e+06	Q14204_M3068_M1_2	NLHVVFTMNPSSEGL	_NLHVVFTM[Oxidation (M)]NPSSEGLK_.3;_NLHVVFTM[Oxidation (M)]NPSSEGLK_.2;_NLHVVFTM[Oxidation (M)]NPSSEGLK[GlyGly (K)]DR_.3;_NLHVVFTM[Oxidation (M)]NPSSEGLK[GlyGly (K)]DR_.4	Oxidation (M)	Q14204	76226.2	3068
BORT	2	DYNC1H1	Q14204	Q14204	1.10233e-21	1.1747e-50	3.25795e+06	Q14204_M1579_M1_2	STEFLALMKKVSKSP	_FQSISTEFLALM[Oxidation (M)]K_.2;_FQSISTEFLALM[Oxidation (M)]K_.3	Oxidation (M)	Q14204	50267	1579
BORT	2	DYNC1H1	Q14204	Q14204	1.10233e-21	1.1747e-50	3.25795e+06	Q14204_M3405_M1_2	AQLNYADMLKRVEPL	_WAIAQLNYADM[Oxidation (M)]LK_.2	Oxidation (M)	Q14204	38657.1	3405
BORT	2	DYNC1H1	Q14204	Q14204	1.10233e-21	1.1747e-50	3.25795e+06	Q14204_M2603_M1_2	PPGSGKTMTLFSALR	_TM[Oxidation (M)]TLFSALR_.2	Oxidation (M)	Q14204	47542.4	2603
BORT	2	DYNC1H1	Q14204	Q14204	1.10233e-21	1.1747e-50	3.25795e+06	Q14204_K652_M1_0	SGSIIWAKQIDRQLT	_DLPPVSGSIIWAK[GlyGly (K)]QIDR_.3	GlyGly (K)	Q14204	122065	652
BORT	2	DYNC1H1	Q14204	Q14204	1.10233e-21	1.1747e-50	3.25795e+06	Q14204_M4128_M1_2	CFRLFLTMEINPKVP	_LFLTM[Oxidation (M)]EINPK_.2	Oxidation (M)	Q14204	5261.03	4128
BORT	2	DYNC1H1	Q14204	Q14204	1.10233e-21	1.1747e-50	3.25795e+06	Q14204_K613_M1_0	TQLIQRVKDDIESLH	_VK[GlyGly (K)]DDIESLHDK_.3	GlyGly (K)	Q14204	52316.4	613
BORT	2	DYNC1H1	Q14204	Q14204	1.10233e-21	1.1747e-50	3.25795e+06	Q14204_M3372_M1_2	EKMKKNYMSNPSYNY	_K[GlyGly (K)]NYM[Oxidation (M)]SNPSYNYEIVNR_.3	Oxidation (M)	Q14204	19981.4	3372
BORT	2	DYNC1H1	Q14204	Q14204	1.10233e-21	1.1747e-50	3.25795e+06	Q14204_K3369_M1_0	AIREKMKKNYMSNPS	_K[GlyGly (K)]NYM[Oxidation (M)]SNPSYNYEIVNR_.3	GlyGly (K)	Q14204	19981.4	3369
BORT	2	DYNC1H1	Q14204	Q14204	1.10233e-21	1.1747e-50	3.25795e+06	Q14204_K3301_M1_0	NAVKSIKKQHLVEVR	_K[GlyGly (K)]QHLVEVR_.3	GlyGly (K)	Q14204	8267.92	3301
BORT	2	DYNC1H1	Q14204	Q14204	1.10233e-21	1.1747e-50	3.25795e+06	Q14204_M3875_M1_2	FNRVARGMLHQDHIT	_GM[Oxidation (M)]LHQDHITFAMLLAR_.3;_GM[Oxidation (M)]LHQDHITFAMLLAR_.4	Oxidation (M)	Q14204	782171	3875
BORT	2	DYNC1H1	Q14204	Q14204	1.10233e-21	1.1747e-50	3.25795e+06	Q14204_M3885_M2_2	QDHITFAMLLARIKL	_GM[Oxidation (M)]LHQDHITFAM[Oxidation (M)]LLAR_.4;_GM[Oxidation (M)]LHQDHITFAM[Oxidation (M)]LLAR_.3;_GM[Oxidation (M)]LHQDHITFAM[Oxidation (M)]LLAR_.2	Oxidation (M)	Q14204	332796	3885
BORT	2	DYNC1H1	Q14204	Q14204	1.10233e-21	1.1747e-50	3.25795e+06	Q14204_M3875_M2_2	FNRVARGMLHQDHIT	_GM[Oxidation (M)]LHQDHITFAM[Oxidation (M)]LLAR_.4;_GM[Oxidation (M)]LHQDHITFAM[Oxidation (M)]LLAR_.3;_GM[Oxidation (M)]LHQDHITFAM[Oxidation (M)]LLAR_.2	Oxidation (M)	Q14204	332796	3875
BORT	2	DYNC1H1	Q14204	Q14204	1.10233e-21	1.1747e-50	3.25795e+06	Q14204_M3885_M1_2	QDHITFAMLLARIKL	_GMLHQDHITFAM[Oxidation (M)]LLAR_.4;_GMLHQDHITFAM[Oxidation (M)]LLAR_.3	Oxidation (M)	Q14204	129784	3885
BORT	2	DYNC1H1	Q14204	Q14204	1.10233e-21	1.1747e-50	3.25795e+06	Q14204_C4510_M1_1	ELKNIHVCLGGLFVP	_NIHVC[Carbamidomethyl (C)]LGGLFVPEAYITATR_.3;_NIHVC[Carbamidomethyl (C)]LGGLFVPEAYITATR_.2;_ELK[GlyGly (K)]NIHVC[Carbamidomethyl (C)]LGGLFVPEAYITATR_.4	Carbamidomethyl (C)	Q14204	350567	4510
BORT	2	DYNC1H1	Q14204	Q14204	1.10233e-21	1.1747e-50	3.25795e+06	Q14204_K3757_M1_0	LQALNEVKGRILDDD	_SLLQALNEVK[GlyGly (K)]GR_.3;_SLLQALNEVK[GlyGly (K)]GR_.2	GlyGly (K)	Q14204	356179	3757
BORT	2	DYNC1H1	Q14204	Q14204	1.10233e-21	1.1747e-50	3.25795e+06	Q14204_M2018_M1_2	DMAIFITMNPGYAGR	_VSPDMAIFITM[Oxidation (M)]NPGYAGR_.3;_VSPDMAIFITM[Oxidation (M)]NPGYAGR_.2	Oxidation (M)	Q14204	21041.1	2018
BORT	2	DYNC1H1	Q14204	Q14204	1.10233e-21	1.1747e-50	3.25795e+06	Q14204_K1584_M1_0	ALMKKVSKSPLVMDV	_VSK[GlyGly (K)]SPLVMDVLNIQGVQR_.3;_VSK[GlyGly (K)]SPLVM[Oxidation (M)]DVLNIQGVQR_.3	GlyGly (K)	Q14204	197731	1584
BORT	2	DYNC1H1	Q14204	Q14204	1.10233e-21	1.1747e-50	3.25795e+06	Q14204_M1589_M1_2	VSKSPLVMDVLNIQG	_VSK[GlyGly (K)]SPLVM[Oxidation (M)]DVLNIQGVQR_.3	Oxidation (M)	Q14204	67040.7	1589
BORT	2	DYNC1H1	Q14204	Q14204	1.10233e-21	1.1747e-50	3.25795e+06	Q14204_K2879_M1_0	LYSNWLSKDYIPVDQ	_PILYSNWLSK[GlyGly (K)]DYIPVDQEELR_.3;_AMSRPILYSNWLSK[GlyGly (K)]DYIPVDQEELR_.4	GlyGly (K)	Q14204	225275	2879
BORT	2	DYNC1H1	Q14204	Q14204	1.10233e-21	1.1747e-50	3.25795e+06	Q14204_M1457_M1_2	LLVAQGEMALEEFLK	_DVLLVAQGEM[Oxidation (M)]ALEEFLK_.2;_DVLLVAQGEM[Oxidation (M)]ALEEFLK_.3;_NEAIVK[GlyGly (K)]DVLLVAQGEM[Oxidation (M)]ALEEFLK_.3	Oxidation (M)	Q14204	26725.7	1457
BORT	2	DYNC1H1	Q14204	Q14204	1.10233e-21	1.1747e-50	3.25795e+06	Q14204_M991_M1_2	QEMFAWKMVVLSLPR	_M[Oxidation (M)]VVLSLPR_.2	Oxidation (M)	Q14204	8758.4	991
BORT	2	DYNC1H1	Q14204	Q14204	1.10233e-21	1.1747e-50	3.25795e+06	Q14204_K4441_M1_0	VVQVCEGKKKQTNYL	_QDLADVVQVC[Carbamidomethyl (C)]EGK[GlyGly (K)]K_.3;_QDLADVVQVC[Carbamidomethyl (C)]EGK[GlyGly (K)]K_.2	GlyGly (K)	Q14204	71957.7	4441
BORT	2	DYNC1H1	Q14204	Q14204	1.10233e-21	1.1747e-50	3.25795e+06	Q14204_C4438_M1_1	LADVVQVCEGKKKQT	_QDLADVVQVC[Carbamidomethyl (C)]EGK[GlyGly (K)]K_.3;_QDLADVVQVC[Carbamidomethyl (C)]EGK[GlyGly (K)]K_.2	Carbamidomethyl (C)	Q14204	71957.7	4438
BORT	2	DYNC1H1	Q14204	Q14204	1.10233e-21	1.1747e-50	3.25795e+06	Q14204_M3524_M2_2	AGYFDQQMRQNLFTT	_NQM[Oxidation (M)]STIAGDC[Carbamidomethyl (C)]LLSAAFIAYAGYFDQQM[Oxidation (M)]R_.3	Oxidation (M)	Q14204	3169.29	3524
BORT	2	DYNC1H1	Q14204	Q14204	1.10233e-21	1.1747e-50	3.25795e+06	Q14204_C3507_M1_1	MSTIAGDCLLSAAFI	_NQM[Oxidation (M)]STIAGDC[Carbamidomethyl (C)]LLSAAFIAYAGYFDQQM[Oxidation (M)]R_.3;_NQM[Oxidation (M)]STIAGDC[Carbamidomethyl (C)]LLSAAFIAYAGYFDQQMR_.3;_NQMSTIAGDC[Carbamidomethyl (C)]LLSAAFIAYAGYFDQQM[Oxidation (M)]R_.3	Carbamidomethyl (C)	Q14204	4214.89	3507
BORT	2	DYNC1H1	Q14204	Q14204	1.10233e-21	1.1747e-50	3.25795e+06	Q14204_M3500_M2_2	SETFKNQMSTIAGDC	_NQM[Oxidation (M)]STIAGDC[Carbamidomethyl (C)]LLSAAFIAYAGYFDQQM[Oxidation (M)]R_.3	Oxidation (M)	Q14204	3169.29	3500
BORT	2	DYNC1H1	Q14204	Q14204	1.10233e-21	1.1747e-50	3.25795e+06	Q14204_M3500_M1_2	SETFKNQMSTIAGDC	_NQM[Oxidation (M)]STIAGDC[Carbamidomethyl (C)]LLSAAFIAYAGYFDQQMR_.3	Oxidation (M)	Q14204	678.241	3500
BORT	2	DYNC1H1	Q14204	Q14204	1.10233e-21	1.1747e-50	3.25795e+06	Q14204_K228_M1_0	YERGEKPKVTDFGDK	_PK[GlyGly (K)]VTDFGDK_.3	GlyGly (K)	Q14204	17711	228
BORT	2	DYNC1H1	Q14204	Q14204	1.10233e-21	1.1747e-50	3.25795e+06	Q14204_M1063_M1_2	QYQCLWDMQAENIYN	_VWLQYQC[Carbamidomethyl (C)]LWDM[Oxidation (M)]QAENIYNR_.3	Oxidation (M)	Q14204	551.088	1063
BORT	2	DYNC1H1	Q14204	Q14204	1.10233e-21	1.1747e-50	3.25795e+06	Q14204_C1059_M1_1	KVWLQYQCLWDMQAE	_VWLQYQC[Carbamidomethyl (C)]LWDM[Oxidation (M)]QAENIYNR_.3	Carbamidomethyl (C)	Q14204	551.088	1059
BORT	2	DYNC1H1	Q14204	Q14204	1.10233e-21	1.1747e-50	3.25795e+06	Q14204_M65_M1_2	EKSALEQMRKFLSDP	_LVPLLLEDGGEAPAALEAALEEK[GlyGly (K)]SALEQM[Oxidation (M)]R_.3;_LVPLLLEDGGEAPAALEAALEEK[GlyGly (K)]SALEQM[Oxidation (M)]R_.4	Oxidation (M)	Q14204	295203	65
BORT	2	DYNC1H1	Q14204	Q14204	1.10233e-21	1.1747e-50	3.25795e+06	Q14204_K59_M1_0	LEAALEEKSALEQMR	_LVPLLLEDGGEAPAALEAALEEK[GlyGly (K)]SALEQM[Oxidation (M)]R_.3;_LVPLLLEDGGEAPAALEAALEEK[GlyGly (K)]SALEQM[Oxidation (M)]R_.4;_LVPLLLEDGGEAPAALEAALEEK[GlyGly (K)]SALEQMR_.3;_LVPLLLEDGGEAPAALEAALEEK[GlyGly (K)]SALEQMR_.4	GlyGly (K)	Q14204	324543	59
BORT	2	DYNC1H1	Q14204	Q14204	1.10233e-21	1.1747e-50	3.25795e+06	Q14204_K2261_M1_0	IDPKAISKDHLYGTL	_AISK[GlyGly (K)]DHLYGTLDPNTR_.3;_AISK[GlyGly (K)]DHLYGTLDPNTR_.4;_AISK[GlyGly (K)]DHLYGTLDPNTR_.2	GlyGly (K)	Q14204	397420	2261
BORT	2	DYNC1H1	Q14204	Q14204	1.10233e-21	1.1747e-50	3.25795e+06	Q14204_K4237_M1_0	RQNISPDKIPWSALK	_QNISPDK[GlyGly (K)]IPWSALK_.3;_QNISPDK[GlyGly (K)]IPWSALK_.2	GlyGly (K)	Q14204	88711	4237
BORT	2	DYNC1H1	Q14204	Q14204	1.10233e-21	1.1747e-50	3.25795e+06	Q14204_K2104_M1_0	LVSAGNVKRERIQKI	_SVLVSAGNVK[GlyGly (K)]R_.3;_SVLVSAGNVK[GlyGly (K)]R_.2	GlyGly (K)	Q14204	147366	2104
BORT	2	DYNC1H1	Q14204	Q14204	1.10233e-21	1.1747e-50	3.25795e+06	Q14204_K4574_M1_0	GATCNNNKLSLSNAI	_LQGATC[Carbamidomethyl (C)]NNNK[GlyGly (K)]LSLSNAISTALPLTQLR_.3	GlyGly (K)	Q14204	75039.6	4574
BORT	2	DYNC1H1	Q14204	Q14204	1.10233e-21	1.1747e-50	3.25795e+06	Q14204_C4570_M1_1	LKLQGATCNNNKLSL	_LQGATC[Carbamidomethyl (C)]NNNK[GlyGly (K)]LSLSNAISTALPLTQLR_.3	Carbamidomethyl (C)	Q14204	75039.6	4570
BORT	2	DYNC1H1	Q14204	Q14204	1.10233e-21	1.1747e-50	3.25795e+06	Q14204_M2994_M1_2	NEKIAFIMDESNVLD	_IAFIM[Oxidation (M)]DESNVLDSGFLER_.3;_NEK[GlyGly (K)]IAFIM[Oxidation (M)]DESNVLDSGFLER_.3	Oxidation (M)	Q14204	52416.4	2994
BORT	2	DYNC1H1	Q14204	Q14204	1.10233e-21	1.1747e-50	3.25795e+06	Q14204_K3448_M1_0	EASIARYKEEYAVLI	_YK[GlyGly (K)]EEYAVLISEAQAIK_.3	GlyGly (K)	Q14204	40417.2	3448
BORT	2	DYNC1H1	Q14204	Q14204	1.10233e-21	1.1747e-50	3.25795e+06	Q14204_K4362_M1_0	LAYAETEKKTRTDST	_MQMLEDEDDLAYAETEK[GlyGly (K)]K_.3	GlyGly (K)	Q14204	36537.7	4362
BORT	2	DYNC1H1	Q14204	Q14204	1.10233e-21	1.1747e-50	3.25795e+06	Q14204_K2856_M1_0	NIDTVALKHFPNIDR	_WTDENIDTVALK[GlyGly (K)]HFPNIDR_.4;_WTDENIDTVALK[GlyGly (K)]HFPNIDR_.3;_RWTDENIDTVALK[GlyGly (K)]HFPNIDR_.4	GlyGly (K)	Q14204	461227	2856
BORT	2	DYNC1H1	Q14204	Q14204	1.10233e-21	1.1747e-50	3.25795e+06	Q14204_K2561_M1_0	QIEVETHKVAAPDVV	_VPQIEVETHK[GlyGly (K)]VAAPDVVVPTLDTVR_.4;_VPQIEVETHK[GlyGly (K)]VAAPDVVVPTLDTVR_.3	GlyGly (K)	Q14204	370185	2561
BORT	2	DYNC1H1	Q14204	Q14204	1.10233e-21	1.1747e-50	3.25795e+06	Q14204_K748_M1_0	PEIITLSKEVRNLKW	_VNFLPEIITLSK[GlyGly (K)]EVR_.3;_VNFLPEIITLSK[GlyGly (K)]EVR_.2	GlyGly (K)	Q14204	249324	748
BORT	2	DYNC1H1	Q14204	Q14204	1.10233e-21	1.1747e-50	3.25795e+06	Q14204_K4406_M1_0	KRTVENIKDPLFRFF	_TVENIK[GlyGly (K)]DPLFR_.3;_TVENIK[GlyGly (K)]DPLFR_.2;_RTVENIK[GlyGly (K)]DPLFR_.4;_RTVENIK[GlyGly (K)]DPLFR_.3	GlyGly (K)	Q14204	267871	4406
BORT	2	DYNC1H1	Q14204	Q14204	1.10233e-21	1.1747e-50	3.25795e+06	Q14204_M4296_M1_2	DGHKDIQMPDGIRRE	_VDGHK[GlyGly (K)]DIQM[Oxidation (M)]PDGIR_.4;_VDGHK[GlyGly (K)]DIQM[Oxidation (M)]PDGIR_.3	Oxidation (M)	Q14204	73708.2	4296
BORT	2	DYNC1H1	Q14204	Q14204	1.10233e-21	1.1747e-50	3.25795e+06	Q14204_K4292_M1_0	ACKVDGHKDIQMPDG	_VDGHK[GlyGly (K)]DIQM[Oxidation (M)]PDGIR_.4;_VDGHK[GlyGly (K)]DIQMPDGIR_.3;_VDGHK[GlyGly (K)]DIQM[Oxidation (M)]PDGIR_.3;_VDGHK[GlyGly (K)]DIQMPDGIR_.4	GlyGly (K)	Q14204	224963	4292
BORT	2	DYNC1H1	Q14204	Q14204	1.10233e-21	1.1747e-50	3.25795e+06	Q14204_K4502_M1_0	AAASGGAKELKNIHV	_QLQNISLAAASGGAK[GlyGly (K)]ELK_.3;_QLQNISLAAASGGAK[GlyGly (K)]ELK_.2	GlyGly (K)	Q14204	160930	4502
BORT	2	DYNC1H1	Q14204	Q14204	1.10233e-21	1.1747e-50	3.25795e+06	Q14204_K809_M1_0	SLLVAGLKKEVQALI	_NTISLLVAGLK[GlyGly (K)]K_.3;_NTISLLVAGLK[GlyGly (K)]K_.2	GlyGly (K)	Q14204	47925.5	809
BORT	2	DYNC1H1	Q14204	Q14204	1.10233e-21	1.1747e-50	3.25795e+06	Q14204_K3471_M1_0	DLAAVEAKVNRSTAL	_ADLAAVEAK[GlyGly (K)]VNR_.3;_ADLAAVEAK[GlyGly (K)]VNR_.2	GlyGly (K)	Q14204	166215	3471
BORT	2	DYNC1H1	Q14204	Q14204	1.10233e-21	1.1747e-50	3.25795e+06	Q14204_K683_M1_0	HVEGQKLKQDGDSFR	_LK[GlyGly (K)]QDGDSFR_.3;_LK[GlyGly (K)]QDGDSFR_.2	GlyGly (K)	Q14204	88594.9	683
BORT	2	DYNC1H1	Q14204	Q14204	1.10233e-21	1.1747e-50	3.25795e+06	Q14204_K4203_M1_0	YAPLGWSKKYEFGES	_YAPLGWSK[GlyGly (K)]K_.2;_YAPLGWSK[GlyGly (K)]K_.3	GlyGly (K)	Q14204	153975	4203
BORT	2	DYNC1H1	Q14204	Q14204	1.10233e-21	1.1747e-50	3.25795e+06	Q14204_K2094_M1_0	DFGLRALKSVLVSAG	_ALK[GlyGly (K)]SVLVSAGNVK_.2;_ALK[GlyGly (K)]SVLVSAGNVK_.3	GlyGly (K)	Q14204	153440	2094
BORT	2	DYNC1H1	Q14204	Q14204	1.10233e-21	1.1747e-50	3.25795e+06	Q14204_K3209_M1_0	NVGLRKIKETVDQVE	_IK[GlyGly (K)]ETVDQVEELRR_.3;_IK[GlyGly (K)]ETVDQVEELRR_.4;_IK[GlyGly (K)]ETVDQVEELR_.2;_IK[GlyGly (K)]ETVDQVEELR_.3	GlyGly (K)	Q14204	183159	3209
BORT	2	DYNC1H1	Q14204	Q14204	1.10233e-21	1.1747e-50	3.25795e+06	Q14204_K1185_M1_0	RKIKQFEKQVELYRN	_QFEK[GlyGly (K)]QVELYR_.3;_QFEK[GlyGly (K)]QVELYR_.2	GlyGly (K)	Q14204	125421	1185
BORT	2	DYNC1H1	Q14204	Q14204	1.10233e-21	1.1747e-50	3.25795e+06	Q14204_K85_M1_0	LVERSTLKEDVGDEG	_STLK[GlyGly (K)]EDVGDEGEEEK_.3;_STLK[GlyGly (K)]EDVGDEGEEEK_.2	GlyGly (K)	Q14204	125977	85
BORT	2	DYNC1H1	Q14204	Q14204	1.10233e-21	1.1747e-50	3.25795e+06	Q14204_K1301_M1_0	REKCAKAKEALELTD	_AK[GlyGly (K)]EALELTDTGLLSGSEER_.3;_AK[GlyGly (K)]EALELTDTGLLSGSEER_.2	GlyGly (K)	Q14204	109867	1301
BORT	2	DYNC1H1	Q14204	Q14204	1.10233e-21	1.1747e-50	3.25795e+06	Q14204_K4228_M1_0	TWLDDTAKGRQNISP	_SAC[Carbamidomethyl (C)]DTVDTWLDDTAK[GlyGly (K)]GR_.3;_SAC[Carbamidomethyl (C)]DTVDTWLDDTAK[GlyGly (K)]GR_.2	GlyGly (K)	Q14204	107881	4228
BORT	2	DYNC1H1	Q14204	Q14204	1.10233e-21	1.1747e-50	3.25795e+06	Q14204_C4216_M1_1	ESDLRSACDTVDTWL	_SAC[Carbamidomethyl (C)]DTVDTWLDDTAK[GlyGly (K)]GR_.3;_SAC[Carbamidomethyl (C)]DTVDTWLDDTAK[GlyGly (K)]GR_.2	Carbamidomethyl (C)	Q14204	107881	4216
BORT	2	DYNC1H1	Q14204	Q14204	1.10233e-21	1.1747e-50	3.25795e+06	Q14204_K671_M1_0	RVEDVLGKGWENHVE	_RVEDVLGK[GlyGly (K)]GWENHVEGQK_.4;_RVEDVLGK[GlyGly (K)]GWENHVEGQK_.3;_VEDVLGK[GlyGly (K)]GWENHVEGQK_.3;_VEDVLGK[GlyGly (K)]GWENHVEGQK_.4	GlyGly (K)	Q14204	121521	671
BORT	2	DYNC1H1	Q14204	Q14204	1.10233e-21	1.1747e-50	3.25795e+06	Q14204_K3581_M1_0	TENAIMLKRFNRYPL	_WQASSLPADDLC[Carbamidomethyl (C)]TENAIMLK[GlyGly (K)]R_.3;_WQASSLPADDLC[Carbamidomethyl (C)]TENAIM[Oxidation (M)]LK[GlyGly (K)]R_.3	GlyGly (K)	Q14204	107659	3581
BORT	2	DYNC1H1	Q14204	Q14204	1.10233e-21	1.1747e-50	3.25795e+06	Q14204_C3573_M1_1	SLPADDLCTENAIML	_WQASSLPADDLC[Carbamidomethyl (C)]TENAIMLK[GlyGly (K)]R_.3;_WQASSLPADDLC[Carbamidomethyl (C)]TENAIM[Oxidation (M)]LK[GlyGly (K)]R_.3	Carbamidomethyl (C)	Q14204	107659	3573
BORT	2	DYNC1H1	Q14204	Q14204	1.10233e-21	1.1747e-50	3.25795e+06	Q14204_M3579_M1_2	LCTENAIMLKRFNRY	_WQASSLPADDLC[Carbamidomethyl (C)]TENAIM[Oxidation (M)]LK[GlyGly (K)]R_.3	Oxidation (M)	Q14204	37819.7	3579
BORT	2	DYNC1H1	Q14204	Q14204	1.10233e-21	1.1747e-50	3.25795e+06	Q14204_K3076_M1_0	NPSSEGLKDRAATSP	_NLHVVFTM[Oxidation (M)]NPSSEGLK[GlyGly (K)]DR_.3;_NLHVVFTMNPSSEGLK[GlyGly (K)]DR_.3;_NLHVVFTM[Oxidation (M)]NPSSEGLK[GlyGly (K)]DR_.4;_NLHVVFTMNPSSEGLK[GlyGly (K)]DR_.4	GlyGly (K)	Q14204	103128	3076
BORT	2	DYNC1H1	Q14204	Q14204	1.10233e-21	1.1747e-50	3.25795e+06	Q14204_K736_M1_0	TGNVLKLKVNFLPEI	_LK[GlyGly (K)]VNFLPEIITLSK_.3;_LK[GlyGly (K)]VNFLPEIITLSK_.2	GlyGly (K)	Q14204	67475.2	736
BORT	2	DYNC1H1	Q14204	Q14204	1.10233e-21	1.1747e-50	3.25795e+06	Q14204_K1111_M1_0	PVVIDYGKVQSKVNL	_EFGPVVIDYGK[GlyGly (K)]VQSK_.3;_EFGPVVIDYGK[GlyGly (K)]VQSK_.2	GlyGly (K)	Q14204	67709.7	1111
BORT	2	DYNC1H1	Q14204	Q14204	1.10233e-21	1.1747e-50	3.25795e+06	Q14204_C1999_M1_1	KTSAPITCELLNKQV	_EHSNPNYDK[GlyGly (K)]TSAPITC[Carbamidomethyl (C)]ELLNK_.4;_EHSNPNYDK[GlyGly (K)]TSAPITC[Carbamidomethyl (C)]ELLNK_.3;_TSAPITC[Carbamidomethyl (C)]ELLNK[GlyGly (K)]QVK_.3;_TSAPITC[Carbamidomethyl (C)]ELLNK[GlyGly (K)]QVK_.2	Carbamidomethyl (C)	Q14204	139420	1999
BORT	2	DYNC1H1	Q14204	Q14204	1.10233e-21	1.1747e-50	3.25795e+06	Q14204_K1992_M1_0	HSNPNYDKTSAPITC	_EHSNPNYDK[GlyGly (K)]TSAPITC[Carbamidomethyl (C)]ELLNK_.4;_EHSNPNYDK[GlyGly (K)]TSAPITC[Carbamidomethyl (C)]ELLNK_.3	GlyGly (K)	Q14204	73539.2	1992
BORT	2	DYNC1H1	Q14204	Q14204	1.10233e-21	1.1747e-50	3.25795e+06	Q14204_K4601_M1_0	KQTNTEKKASVVTLP	_K[GlyGly (K)]ASVVTLPVYLNFTR_.3;_K[GlyGly (K)]ASVVTLPVYLNFTR_.2	GlyGly (K)	Q14204	59992.9	4601
BORT	2	DYNC1H1	Q14204	Q14204	1.10233e-21	1.1747e-50	3.25795e+06	Q14204_K4089_M1_0	KAINTAVKSGRWVML	_AINTAVK[GlyGly (K)]SGR_.3;_AINTAVK[GlyGly (K)]SGR_.2	GlyGly (K)	Q14204	33207.5	4089
BORT	2	DYNC1H1	Q14204	Q14204	1.10233e-21	1.1747e-50	3.25795e+06	Q14204_K3605_M1_0	EFIMNEYKDRKITRT	_YPLIIDPSGQATEFIMNEYK[GlyGly (K)]DRK_.4;_YPLIIDPSGQATEFIMNEYK[GlyGly (K)]DR_.3;_YPLIIDPSGQATEFIM[Oxidation (M)]NEYK[GlyGly (K)]DR_.3	GlyGly (K)	Q14204	108065	3605
BORT	2	DYNC1H1	Q14204	Q14204	1.10233e-21	1.1747e-50	3.25795e+06	Q14204_K4244_M1_0	KIPWSALKTLMAQSI	_IPWSALK[GlyGly (K)]TLMAQSIYGGR_.3;_IPWSALK[GlyGly (K)]TLM[Oxidation (M)]AQSIYGGR_.3	GlyGly (K)	Q14204	50762.6	4244
BORT	2	DYNC1H1	Q14204	Q14204	1.10233e-21	1.1747e-50	3.25795e+06	Q14204_M4247_M1_2	WSALKTLMAQSIYGG	_IPWSALK[GlyGly (K)]TLM[Oxidation (M)]AQSIYGGR_.3	Oxidation (M)	Q14204	12675.9	4247
BORT	2	DYNC1H1	Q14204	Q14204	1.10233e-21	1.1747e-50	3.25795e+06	Q14204_K956_M1_0	PGGEPKIKNVVHELR	_IK[GlyGly (K)]NVVHELR_.3	GlyGly (K)	Q14204	36996.4	956
BORT	2	DYNC1H1	Q14204	Q14204	1.10233e-21	1.1747e-50	3.25795e+06	Q14204_K1807_M1_0	QPPLRRRKLEHLITE	_K[GlyGly (K)]LEHLITELVHQR_.4	GlyGly (K)	Q14204	15596	1807
BORT	2	DYNC1H1	Q14204	Q14204	1.10233e-21	1.1747e-50	3.25795e+06	Q14204_C3147_M1_1	REAIVNSCVFVHQTL	_EAIVNSC[Carbamidomethyl (C)]VFVHQTLHQANAR_.4	Carbamidomethyl (C)	Q14204	546.099	3147
BORT	2	DYNC1H1	Q14204	Q14204	1.10233e-21	1.1747e-50	3.25795e+06	Q14204_K3480_M1_0	NRSTALLKSLSAERE	_STALLK[GlyGly (K)]SLSAER_.2;_STALLK[GlyGly (K)]SLSAER_.3	GlyGly (K)	Q14204	340330	3480
BORT	2	DYNC1H1	Q14204	Q14204	1.10233e-21	1.1747e-50	3.25795e+06	Q14204_K3774_M1_0	ITTLENLKREAAEVT	_ILDDDTIITTLENLK[GlyGly (K)]R_.3;_ILDDDTIITTLENLK[GlyGly (K)]R_.2	GlyGly (K)	Q14204	223225	3774
BORT	2	DYNC1H1	Q14204	Q14204	1.10233e-21	1.1747e-50	3.25795e+06	Q14204_K948_M1_0	DAPQVSHKPGGEPKI	_AEVDM[Oxidation (M)]DTDAPQVSHK[GlyGly (K)]PGGEPK_.4;_AEVDMDTDAPQVSHK[GlyGly (K)]PGGEPK_.4;_AEVDMDTDAPQVSHK[GlyGly (K)]PGGEPK_.3;_AEVDM[Oxidation (M)]DTDAPQVSHK[GlyGly (K)]PGGEPK_.3	GlyGly (K)	Q14204	190480	948
BORT	2	DYNC1H1	Q14204	Q14204	1.10233e-21	1.1747e-50	3.25795e+06	Q14204_M938_M1_2	EDKAEVDMDTDAPQV	_AEVDM[Oxidation (M)]DTDAPQVSHK[GlyGly (K)]PGGEPK_.4;_AEVDM[Oxidation (M)]DTDAPQVSHK[GlyGly (K)]PGGEPK_.3	Oxidation (M)	Q14204	90385.7	938
BORT	2	DYNC1H1	Q14204	Q14204	1.10233e-21	1.1747e-50	3.25795e+06	Q14204_K3132_M1_0	YMPVVYDKLPQPPSH	_PNYIVPDYM[Oxidation (M)]PVVYDK[GlyGly (K)]LPQPPSHR_.4;_PNYIVPDYMPVVYDK[GlyGly (K)]LPQPPSHR_.4	GlyGly (K)	Q14204	144201	3132
BORT	2	DYNC1H1	Q14204	Q14204	1.10233e-21	1.1747e-50	3.25795e+06	Q14204_M3126_M1_2	NYIVPDYMPVVYDKL	_PNYIVPDYM[Oxidation (M)]PVVYDK[GlyGly (K)]LPQPPSHR_.4	Oxidation (M)	Q14204	64985.5	3126
BORT	2	DYNC1H1	Q14204	Q14204	1.10233e-21	1.1747e-50	3.25795e+06	Q14204_K2401_M1_0	AQRRRKGKEDEGEEA	_GK[GlyGly (K)]EDEGEEAASPMLQIQR_.3;_GK[GlyGly (K)]EDEGEEAASPM[Oxidation (M)]LQIQR_.3;_GK[GlyGly (K)]EDEGEEAASPMLQIQR_.2	GlyGly (K)	Q14204	159942	2401
BORT	2	DYNC1H1	Q14204	Q14204	1.10233e-21	1.1747e-50	3.25795e+06	Q14204_M2412_M1_2	GEEAASPMLQIQRDA	_GK[GlyGly (K)]EDEGEEAASPM[Oxidation (M)]LQIQR_.3	Oxidation (M)	Q14204	71458.6	2412
BORT	2	DYNC1H1	Q14204	Q14204	1.10233e-21	1.1747e-50	3.25795e+06	Q14204_K2702_M1_0	TSDQTWVKLERIQFV	_TSDQTWVK[GlyGly (K)]LER_.3;_TSDQTWVK[GlyGly (K)]LER_.2	GlyGly (K)	Q14204	155473	2702
BORT	2	DYNC1H1	Q14204	Q14204	1.10233e-21	1.1747e-50	3.25795e+06	Q14204_K4457_M1_0	TLINELVKGILPRSW	_TLINELVK[GlyGly (K)]GILPR_.3;_TLINELVK[GlyGly (K)]GILPR_.2	GlyGly (K)	Q14204	99162	4457
BORT	2	DYNC1H1	Q14204	Q14204	1.10233e-21	1.1747e-50	3.25795e+06	Q14204_K1613_M1_0	DLLGKIQKALGEYLE	_IQK[GlyGly (K)]ALGEYLER_.3;_IQK[GlyGly (K)]ALGEYLER_.2	GlyGly (K)	Q14204	104075	1613
BORT	2	DYNC1H1	Q14204	Q14204	1.10233e-21	1.1747e-50	3.25795e+06	Q14204_K2966_M1_0	YQIKVHRKYTGEDFD	_K[GlyGly (K)]YTGEDFDEDLR_.3;_K[GlyGly (K)]YTGEDFDEDLR_.2	GlyGly (K)	Q14204	75907	2966
BORT	2	DYNC1H1	Q14204	Q14204	1.10233e-21	1.1747e-50	3.25795e+06	Q14204_K2004_M1_0	ITCELLNKQVKVSPD	_TSAPITC[Carbamidomethyl (C)]ELLNK[GlyGly (K)]QVK_.3;_TSAPITC[Carbamidomethyl (C)]ELLNK[GlyGly (K)]QVK_.2	GlyGly (K)	Q14204	65880.6	2004
BORT	2	DYNC1H1	Q14204	Q14204	1.10233e-21	1.1747e-50	3.25795e+06	Q14204_K1645_M1_0	LEIIGNSKNVAKLQK	_FYFVGDEDLLEIIGNSK[GlyGly (K)]NVAK_.3	GlyGly (K)	Q14204	77018.8	1645
BORT	2	DYNC1H1	Q14204	Q14204	1.10233e-21	1.1747e-50	3.25795e+06	Q14204_K1263_M1_0	DLLTDWEKTKPVTGN	_TTDLLTDWEK[GlyGly (K)]TK_.2	GlyGly (K)	Q14204	48284.9	1263
BORT	2	DYNC1H1	Q14204	Q14204	1.10233e-21	1.1747e-50	3.25795e+06	Q14204_K1330_M1_0	LEELQDLKGVWSELS	_VQVALEELQDLK[GlyGly (K)]GVWSELSK_.3	GlyGly (K)	Q14204	61005.4	1330
BORT	2	DYNC1H1	Q14204	Q14204	1.10233e-21	1.1747e-50	3.25795e+06	Q14204_M3043_M1_2	GAQKEGLMLDSHEEL	_EGAQK[GlyGly (K)]EGLM[Oxidation (M)]LDSHEELYK_.3;_EGAQK[GlyGly (K)]EGLM[Oxidation (M)]LDSHEELYK_.4	Oxidation (M)	Q14204	31668.8	3043
BORT	2	DYNC1H1	Q14204	Q14204	1.10233e-21	1.1747e-50	3.25795e+06	Q14204_K3039_M1_0	QCKEGAQKEGLMLDS	_EGAQK[GlyGly (K)]EGLM[Oxidation (M)]LDSHEELYK_.3;_EGAQK[GlyGly (K)]EGLM[Oxidation (M)]LDSHEELYK_.4;_EGAQK[GlyGly (K)]EGLMLDSHEELYK_.3;_EGAQK[GlyGly (K)]EGLMLDSHEELYK_.4	GlyGly (K)	Q14204	53143.1	3039
BORT	2	DYNC1H1	Q14204	Q14204	1.10233e-21	1.1747e-50	3.25795e+06	Q14204_C633_M1_1	QYPQSQACKMSHVRD	_FK[GlyGly (K)]VQYPQSQAC[Carbamidomethyl (C)]K_.3;_FK[GlyGly (K)]VQYPQSQAC[Carbamidomethyl (C)]K_.2;_VQYPQSQAC[Carbamidomethyl (C)]K[GlyGly (K)]MSHVR_.4;_VQYPQSQAC[Carbamidomethyl (C)]K[GlyGly (K)]MSHVR_.3;_VQYPQSQAC[Carbamidomethyl (C)]K[GlyGly (K)]M[Oxidation (M)]SHVR_.3;_VQYPQSQAC[Carbamidomethyl (C)]K[GlyGly (K)]M[Oxidation (M)]SHVR_.4	Carbamidomethyl (C)	Q14204	126661	633
BORT	2	DYNC1H1	Q14204	Q14204	1.10233e-21	1.1747e-50	3.25795e+06	Q14204_K624_M1_0	ESLHDKFKVQYPQSQ	_FK[GlyGly (K)]VQYPQSQAC[Carbamidomethyl (C)]K_.3;_FK[GlyGly (K)]VQYPQSQAC[Carbamidomethyl (C)]K_.2	GlyGly (K)	Q14204	54660.4	624
BORT	2	DYNC1H1	Q14204	Q14204	1.10233e-21	1.1747e-50	3.25795e+06	Q14204_K2068_M1_0	TAEVLANKIVPFFKL	_TAEVLANK[GlyGly (K)]IVPFFK_.2;_TAEVLANK[GlyGly (K)]IVPFFK_.3	GlyGly (K)	Q14204	46345.3	2068
BORT	2	DYNC1H1	Q14204	Q14204	1.10233e-21	1.1747e-50	3.25795e+06	Q14204_K1078_M1_0	RLGEDLNKWQALLVQ	_LGEDLNK[GlyGly (K)]WQALLVQIR_.3	GlyGly (K)	Q14204	40548.3	1078
BORT	2	DYNC1H1	Q14204	Q14204	1.10233e-21	1.1747e-50	3.25795e+06	Q14204_K872_M1_0	ETCMYDHKTFSEILN	_SLETC[Carbamidomethyl (C)]M[Oxidation (M)]YDHK[GlyGly (K)]TFSEILNR_.4	GlyGly (K)	Q14204	26443.5	872
BORT	2	DYNC1H1	Q14204	Q14204	1.10233e-21	1.1747e-50	3.25795e+06	Q14204_M868_M1_2	VRSLETCMYDHKTFS	_SLETC[Carbamidomethyl (C)]M[Oxidation (M)]YDHK[GlyGly (K)]TFSEILNR_.4	Oxidation (M)	Q14204	26443.5	868
BORT	2	DYNC1H1	Q14204	Q14204	1.10233e-21	1.1747e-50	3.25795e+06	Q14204_C867_M1_1	EVRSLETCMYDHKTF	_SLETC[Carbamidomethyl (C)]M[Oxidation (M)]YDHK[GlyGly (K)]TFSEILNR_.4	Carbamidomethyl (C)	Q14204	26443.5	867
BORT	2	DYNC1H1	Q14204	Q14204	1.10233e-21	1.1747e-50	3.25795e+06	Q14204_K3284_M1_0	SVKEDLDKVEPAVIE	_EDLDK[GlyGly (K)]VEPAVIEAQNAVK_.3	GlyGly (K)	Q14204	388.572	3284
BORT	2	DYNC1H1	Q14204	Q14204	1.10233e-21	1.1747e-50	3.25795e+06	Q14204_K1558_M1_0	FTGSADIKHLLPVET	_WVYLEGIFTGSADIK[GlyGly (K)]HLLPVETQR_.4	GlyGly (K)	Q14204	11501.4	1558
BORT	2	DYNC1H1	Q14204	Q14204	1.10233e-21	1.1747e-50	3.25795e+06	Q14204_M1225_M1_2	WGAFNDIMRRKDSAI	_FQFPPSWLYIDNIEGEWGAFNDIM[Oxidation (M)]R_.3	Oxidation (M)	Q14204	512.207	1225
BORT	2	DYNC1H1	Q14204	Q14204	1.10233e-21	1.1747e-50	3.25795e+06	Q14204_K3621_M1_0	FLDDAFRKNLESALR	_K[GlyGly (K)]NLESALR_.2	GlyGly (K)	Q14204	436.009	3621
BORT	2	DYNC1H1	Q14204	Q14204	1.10233e-21	1.1747e-50	3.25795e+06	Q14204_K4154_M1_0	FEPPPGVKANMLRTF	_IFVFEPPPGVK[GlyGly (K)]ANMLR_.3;_IFVFEPPPGVK[GlyGly (K)]ANM[Oxidation (M)]LR_.3	GlyGly (K)	Q14204	212765	4154
BORT	2	DYNC1H1	Q14204	Q14204	1.10233e-21	1.1747e-50	3.25795e+06	Q14204_M4157_M1_2	PPGVKANMLRTFSSI	_IFVFEPPPGVK[GlyGly (K)]ANM[Oxidation (M)]LR_.3	Oxidation (M)	Q14204	59198.9	4157
BORT	2	DYNC1H1	Q14204	Q14204	1.10233e-21	1.1747e-50	3.25795e+06	Q14204_K2239_M1_0	MAWRVLLKALERLEG	_VLLK[GlyGly (K)]ALER_.2;_VLLK[GlyGly (K)]ALER_.3	GlyGly (K)	Q14204	190927	2239
BORT	2	DYNC1H1	Q14204	Q14204	1.10233e-21	1.1747e-50	3.25795e+06	Q14204_K1687_M1_0	EGEEVMFKTPVSITE	_EGEEVMFK[GlyGly (K)]TPVSITEHPK_.3;_EGEEVMFK[GlyGly (K)]TPVSITEHPK_.4;_EGEEVM[Oxidation (M)]FK[GlyGly (K)]TPVSITEHPK_.4;_EGEEVM[Oxidation (M)]FK[GlyGly (K)]TPVSITEHPK_.3	GlyGly (K)	Q14204	182420	1687
BORT	2	DYNC1H1	Q14204	Q14204	1.10233e-21	1.1747e-50	3.25795e+06	Q14204_M1685_M1_2	SREGEEVMFKTPVSI	_EGEEVM[Oxidation (M)]FK[GlyGly (K)]TPVSITEHPK_.4;_EGEEVM[Oxidation (M)]FK[GlyGly (K)]TPVSITEHPK_.3	Oxidation (M)	Q14204	53552.2	1685
BORT	2	DYNC1H1	Q14204	Q14204	1.10233e-21	1.1747e-50	3.25795e+06	Q14204_K692_M1_0	DGDSFRMKLNTQEIF	_MK[GlyGly (K)]LNTQEIFDDWAR_.3;_M[Oxidation (M)]K[GlyGly (K)]LNTQEIFDDWAR_.3;_MK[GlyGly (K)]LNTQEIFDDWAR_.2	GlyGly (K)	Q14204	160356	692
BORT	2	DYNC1H1	Q14204	Q14204	1.10233e-21	1.1747e-50	3.25795e+06	Q14204_M691_M1_2	QDGDSFRMKLNTQEI	_M[Oxidation (M)]K[GlyGly (K)]LNTQEIFDDWAR_.3	Oxidation (M)	Q14204	72530.6	691
BORT	2	DYNC1H1	Q14204	Q14204	1.10233e-21	1.1747e-50	3.25795e+06	Q14204_K120_M1_0	SNSLAFIKRTPVIDA	_SNSLAFIK[GlyGly (K)]R_.2;_SNSLAFIK[GlyGly (K)]R_.3	GlyGly (K)	Q14204	151568	120
BORT	2	DYNC1H1	Q14204	Q14204	1.10233e-21	1.1747e-50	3.25795e+06	Q14204_K1917_M1_0	TGKTESVKALGHQLG	_TESVK[GlyGly (K)]ALGHQLGR_.3;_TESVK[GlyGly (K)]ALGHQLGR_.4	GlyGly (K)	Q14204	119507	1917
BORT	2	DYNC1H1	Q14204	Q14204	1.10233e-21	1.1747e-50	3.25795e+06	Q14204_K1912_M1_0	FGPAGTGKTESVKAL	_LGGSPFGPAGTGK[GlyGly (K)]TESVK_.3;_LGGSPFGPAGTGK[GlyGly (K)]TESVK_.2	GlyGly (K)	Q14204	113621	1912
BORT	2	DYNC1H1	Q14204	Q14204	1.10233e-21	1.1747e-50	3.25795e+06	Q14204_K1878_M1_0	EYLGVQDKLVQTPLT	_FNYGFEYLGVQDK[GlyGly (K)]LVQTPLTDR_.3	GlyGly (K)	Q14204	124566	1878
BORT	2	DYNC1H1	Q14204	Q14204	1.10233e-21	1.1747e-50	3.25795e+06	Q14204_K4204_M1_0	APLGWSKKYEFGESD	_K[GlyGly (K)]YEFGESDLR_.2;_K[GlyGly (K)]YEFGESDLR_.3	GlyGly (K)	Q14204	105441	4204
BORT	2	DYNC1H1	Q14204	Q14204	1.10233e-21	1.1747e-50	3.25795e+06	Q14204_M3113_M1_2	GKEFTSKMDLEKPNY	_EFTSK[GlyGly (K)]M[Oxidation (M)]DLEK_.3;_EFTSK[GlyGly (K)]M[Oxidation (M)]DLEK_.2	Oxidation (M)	Q14204	36668.9	3113
BORT	2	DYNC1H1	Q14204	Q14204	1.10233e-21	1.1747e-50	3.25795e+06	Q14204_K3112_M1_0	VGKEFTSKMDLEKPN	_EFTSK[GlyGly (K)]M[Oxidation (M)]DLEK_.3;_EFTSK[GlyGly (K)]MDLEK_.2;_EFTSK[GlyGly (K)]M[Oxidation (M)]DLEK_.2;_EFTSK[GlyGly (K)]MDLEK_.3	GlyGly (K)	Q14204	105987	3112
BORT	2	DYNC1H1	Q14204	Q14204	1.10233e-21	1.1747e-50	3.25795e+06	Q14204_K1347_M1_0	WEQIDQMKEQPWVSV	_VWEQIDQM[Oxidation (M)]K[GlyGly (K)]EQPWVSVQPR_.3;_VWEQIDQMK[GlyGly (K)]EQPWVSVQPR_.3	GlyGly (K)	Q14204	102074	1347
BORT	2	DYNC1H1	Q14204	Q14204	1.10233e-21	1.1747e-50	3.25795e+06	Q14204_M1346_M1_2	VWEQIDQMKEQPWVS	_VWEQIDQM[Oxidation (M)]K[GlyGly (K)]EQPWVSVQPR_.3	Oxidation (M)	Q14204	52159.4	1346
BORT	2	DYNC1H1	Q14204	Q14204	1.10233e-21	1.1747e-50	3.25795e+06	Q14204_K4422_M1_0	REVKMGAKLLQDVRQ	_M[Oxidation (M)]GAK[GlyGly (K)]LLQDVR_.3;_MGAK[GlyGly (K)]LLQDVR_.3;_M[Oxidation (M)]GAK[GlyGly (K)]LLQDVR_.2	GlyGly (K)	Q14204	104225	4422
BORT	2	DYNC1H1	Q14204	Q14204	1.10233e-21	1.1747e-50	3.25795e+06	Q14204_M4419_M1_2	FFEREVKMGAKLLQD	_M[Oxidation (M)]GAK[GlyGly (K)]LLQDVR_.3;_M[Oxidation (M)]GAK[GlyGly (K)]LLQDVR_.2	Oxidation (M)	Q14204	45133.1	4419
BORT	2	DYNC1H1	Q14204	Q14204	1.10233e-21	1.1747e-50	3.25795e+06	Q14204_M581_M1_2	TAKNANEMFRIFSRF	_DQLGTAK[GlyGly (K)]NANEM[Oxidation (M)]FR_.3;_DQLGTAK[GlyGly (K)]NANEM[Oxidation (M)]FR_.2	Oxidation (M)	Q14204	47254.6	581
BORT	2	DYNC1H1	Q14204	Q14204	1.10233e-21	1.1747e-50	3.25795e+06	Q14204_K576_M1_0	RDQLGTAKNANEMFR	_DQLGTAK[GlyGly (K)]NANEM[Oxidation (M)]FR_.3;_DQLGTAK[GlyGly (K)]NANEMFR_.3;_DQLGTAK[GlyGly (K)]NANEMFR_.2;_DQLGTAK[GlyGly (K)]NANEM[Oxidation (M)]FR_.2	GlyGly (K)	Q14204	85151.6	576
BORT	2	DYNC1H1	Q14204	Q14204	1.10233e-21	1.1747e-50	3.25795e+06	Q14204_K3747_M1_0	LRLRQLEKSLLQALN	_QLEK[GlyGly (K)]SLLQALNEVK_.3;_QLEK[GlyGly (K)]SLLQALNEVK_.2	GlyGly (K)	Q14204	74461.1	3747
BORT	2	DYNC1H1	Q14204	Q14204	1.10233e-21	1.1747e-50	3.25795e+06	Q14204_K2989_M1_0	RSGCKNEKIAFIMDE	_NEK[GlyGly (K)]IAFIM[Oxidation (M)]DESNVLDSGFLER_.3;_NEK[GlyGly (K)]IAFIMDESNVLDSGFLER_.3	GlyGly (K)	Q14204	98824	2989
BORT	2	DYNC1H1	Q14204	Q14204	1.10233e-21	1.1747e-50	3.25795e+06	Q14204_K3893_M1_0	LLARIKLKGTVGEPT	_LK[GlyGly (K)]GTVGEPTYDAEFQHFLR_.4;_LK[GlyGly (K)]GTVGEPTYDAEFQHFLR_.3	GlyGly (K)	Q14204	86750.5	3893
BORT	2	DYNC1H1	Q14204	Q14204	1.10233e-21	1.1747e-50	3.25795e+06	Q14204_K2043_M1_0	FRSLAMTKPDRQLIA	_SLAM[Oxidation (M)]TK[GlyGly (K)]PDR_.3;_SLAMTK[GlyGly (K)]PDR_.3;_SLAMTK[GlyGly (K)]PDR_.2	GlyGly (K)	Q14204	72132.8	2043
BORT	2	DYNC1H1	Q14204	Q14204	1.10233e-21	1.1747e-50	3.25795e+06	Q14204_M2041_M1_2	KLFRSLAMTKPDRQL	_SLAM[Oxidation (M)]TK[GlyGly (K)]PDR_.3	Oxidation (M)	Q14204	20880.8	2041
BORT	2	DYNC1H1	Q14204	Q14204	1.10233e-21	1.1747e-50	3.25795e+06	Q14204_K3718_M1_0	QCLNEVLKAERPDVD	_SSLQSQC[Carbamidomethyl (C)]LNEVLK[GlyGly (K)]AERPDVDEK_.3;_SSLQSQC[Carbamidomethyl (C)]LNEVLK[GlyGly (K)]AERPDVDEK_.4	GlyGly (K)	Q14204	61508.2	3718
BORT	2	DYNC1H1	Q14204	Q14204	1.10233e-21	1.1747e-50	3.25795e+06	Q14204_C3712_M1_1	RSSLQSQCLNEVLKA	_SSLQSQC[Carbamidomethyl (C)]LNEVLK[GlyGly (K)]AERPDVDEK_.3;_SSLQSQC[Carbamidomethyl (C)]LNEVLK[GlyGly (K)]AERPDVDEK_.4	Carbamidomethyl (C)	Q14204	61508.2	3712
BORT	2	DYNC1H1	Q14204	Q14204	1.10233e-21	1.1747e-50	3.25795e+06	Q14204_K634_M1_0	YPQSQACKMSHVRDL	_VQYPQSQAC[Carbamidomethyl (C)]K[GlyGly (K)]MSHVR_.4;_VQYPQSQAC[Carbamidomethyl (C)]K[GlyGly (K)]MSHVR_.3;_VQYPQSQAC[Carbamidomethyl (C)]K[GlyGly (K)]M[Oxidation (M)]SHVR_.3;_VQYPQSQAC[Carbamidomethyl (C)]K[GlyGly (K)]M[Oxidation (M)]SHVR_.4	GlyGly (K)	Q14204	72000.6	634
BORT	2	DYNC1H1	Q14204	Q14204	1.10233e-21	1.1747e-50	3.25795e+06	Q14204_M635_M1_2	PQSQACKMSHVRDLP	_VQYPQSQAC[Carbamidomethyl (C)]K[GlyGly (K)]M[Oxidation (M)]SHVR_.3;_VQYPQSQAC[Carbamidomethyl (C)]K[GlyGly (K)]M[Oxidation (M)]SHVR_.4	Oxidation (M)	Q14204	20888.3	635
BORT	2	DYNC1H1	Q14204	Q14204	1.10233e-21	1.1747e-50	3.25795e+06	Q14204_M3601_M1_2	GQATEFIMNEYKDRK	_YPLIIDPSGQATEFIM[Oxidation (M)]NEYK[GlyGly (K)]DR_.3	Oxidation (M)	Q14204	21245.3	3601
BORT	2	DYNC1H1	Q14204	Q14204	1.10233e-21	1.1747e-50	3.25795e+06	Q14204_K1286_M1_0	ALTIYEGKFGRLKDD	_TKPVTGNLRPEEALQALTIYEGK[GlyGly (K)]FGR_.4;_TKPVTGNLRPEEALQALTIYEGK[GlyGly (K)]FGR_.5;_PVTGNLRPEEALQALTIYEGK[GlyGly (K)]FGR_.4	GlyGly (K)	Q14204	89876.4	1286
BORT	2	DYNC1H1	Q14204	Q14204	1.10233e-21	1.1747e-50	3.25795e+06	Q14204_K883_M1_0	EILNRVQKAVDDLNL	_VQK[GlyGly (K)]AVDDLNLHSYSNLPIWVNK_.4;_VQK[GlyGly (K)]AVDDLNLHSYSNLPIWVNK_.3	GlyGly (K)	Q14204	42135.9	883
BORT	2	DYNC1H1	Q14204	Q14204	1.10233e-21	1.1747e-50	3.25795e+06	Q14204_K36_M1_0	VLQKHLRKLVPLLLE	_K[GlyGly (K)]LVPLLLEDGGEAPAALEAALEEK_.3	GlyGly (K)	Q14204	37841	36
BORT	2	DYNC1H1	Q14204	Q14204	1.10233e-21	1.1747e-50	3.25795e+06	Q14204_K1100_M1_0	FDNAETKKEFGPVVI	_K[GlyGly (K)]EFGPVVIDYGK_.2;_K[GlyGly (K)]EFGPVVIDYGK_.3	GlyGly (K)	Q14204	44286.2	1100
BORT	2	DYNC1H1	Q14204	Q14204	1.10233e-21	1.1747e-50	3.25795e+06	Q14204_K3491_M1_0	AERERWEKTSETFKN	_WEK[GlyGly (K)]TSETFK_.3;_WEK[GlyGly (K)]TSETFK_.2;_ERWEK[GlyGly (K)]TSETFK_.3	GlyGly (K)	Q14204	56081.1	3491
BORT	2	DYNC1H1	Q14204	Q14204	1.10233e-21	1.1747e-50	3.25795e+06	Q14204_M2018_M2_2	DMAIFITMNPGYAGR	_QVK[GlyGly (K)]VSPDM[Oxidation (M)]AIFITM[Oxidation (M)]NPGYAGR_.3	Oxidation (M)	Q14204	7962.16	2018
BORT	2	DYNC1H1	Q14204	Q14204	1.10233e-21	1.1747e-50	3.25795e+06	Q14204_M2012_M2_2	QVKVSPDMAIFITMN	_QVK[GlyGly (K)]VSPDM[Oxidation (M)]AIFITM[Oxidation (M)]NPGYAGR_.3	Oxidation (M)	Q14204	7962.16	2012
BORT	2	DYNC1H1	Q14204	Q14204	1.10233e-21	1.1747e-50	3.25795e+06	Q14204_K2007_M1_0	ELLNKQVKVSPDMAI	_QVK[GlyGly (K)]VSPDM[Oxidation (M)]AIFITM[Oxidation (M)]NPGYAGR_.3;_QVK[GlyGly (K)]VSPDMAIFITMNPGYAGR_.3	GlyGly (K)	Q14204	25938.2	2007
BORT	2	DYNC1H1	Q14204	Q14204	1.10233e-21	1.1747e-50	3.25795e+06	Q14204_K162_M1_0	NAVAPFFKSYIRESG	_VLTLSEDSPYETLHSFISNAVAPFFK[GlyGly (K)]SYIR_.4	GlyGly (K)	Q14204	31978.7	162
BORT	2	DYNC1H1	Q14204	Q14204	1.10233e-21	1.1747e-50	3.25795e+06	Q14204_K2257_M1_0	VAHIIDPKAISKDHL	_LEGVEGVAHIIDPK[GlyGly (K)]AISK_.3;_LEGVEGVAHIIDPK[GlyGly (K)]AISK_.4	GlyGly (K)	Q14204	35468.1	2257
BORT	2	DYNC1H1	Q14204	Q14204	1.10233e-21	1.1747e-50	3.25795e+06	Q14204_K2033_M1_0	SNLPDNLKKLFRSLA	_SNLPDNLK[GlyGly (K)]K_.3;_SNLPDNLK[GlyGly (K)]K_.2	GlyGly (K)	Q14204	33234.1	2033
BORT	2	DYNC1H1	Q14204	Q14204	1.10233e-21	1.1747e-50	3.25795e+06	Q14204_K1496_M1_0	GWDDLFNKVKEHINS	_GWDDLFNK[GlyGly (K)]VK_.2;_GWDDLFNK[GlyGly (K)]VK_.3	GlyGly (K)	Q14204	31967.6	1496
BORT	2	DYNC1H1	Q14204	Q14204	1.10233e-21	1.1747e-50	3.25795e+06	Q14204_K1099_M1_0	TFDNAETKKEFGPVV	_GTFDNAETK[GlyGly (K)]K_.2;_GTFDNAETK[GlyGly (K)]K_.3	GlyGly (K)	Q14204	28667.2	1099
BORT	2	DYNC1H1	Q14204	Q14204	1.10233e-21	1.1747e-50	3.25795e+06	Q14204_K1526_M1_0	DALSWEDKLNRIMAL	_VFEEDALSWEDK[GlyGly (K)]LNR_.3	GlyGly (K)	Q14204	33770.3	1526
BORT	2	DYNC1H1	Q14204	Q14204	1.10233e-21	1.1747e-50	3.25795e+06	Q14204_K2943_M1_0	IGVSGAGKTTLSRFV	_QPQGHLLLIGVSGAGK[GlyGly (K)]TTLSR_.4	GlyGly (K)	Q14204	22870.1	2943
BORT	2	DYNC1H1	Q14204	Q14204	1.10233e-21	1.1747e-50	3.25795e+06	Q14204_K4111_M1_0	GWLMQLEKKLHSLQP	_NVHLAPGWLMQLEK[GlyGly (K)]K_.3;_NVHLAPGWLMQLEK[GlyGly (K)]K_.4	GlyGly (K)	Q14204	28734.9	4111
BORT	2	DYNC1H1	Q14204	Q14204	1.10233e-21	1.1747e-50	3.25795e+06	Q14204_K2286_M1_0	LFTHVLRKIIDSVRG	_K[GlyGly (K)]IIDSVR_.2	GlyGly (K)	Q14204	21126.8	2286
BORT	2	DYNC1H1	Q14204	Q14204	1.10233e-21	1.1747e-50	3.25795e+06	Q14204_K622_M1_0	DIESLHDKFKVQYPQ	_VKDDIESLHDK[GlyGly (K)]FK_.4;_VKDDIESLHDK[GlyGly (K)]FK_.3;_DDIESLHDK[GlyGly (K)]FK_.3;_DDIESLHDK[GlyGly (K)]FK_.2	GlyGly (K)	Q14204	47274.9	622
BORT	2	DYNC1H1	Q14204	Q14204	1.10233e-21	1.1747e-50	3.25795e+06	Q14204_K3279_M1_0	ADKQMSVKEDLDKVE	_QM[Oxidation (M)]SVK[GlyGly (K)]EDLDK_.3	GlyGly (K)	Q14204	5737.03	3279
BORT	2	DYNC1H1	Q14204	Q14204	1.10233e-21	1.1747e-50	3.25795e+06	Q14204_M3276_M1_2	EVIADKQMSVKEDLD	_QM[Oxidation (M)]SVK[GlyGly (K)]EDLDK_.3	Oxidation (M)	Q14204	5737.03	3276
BORT	2	DYNC1H1	Q14204	Q14204	1.10233e-21	1.1747e-50	3.25795e+06	Q14204_M4343_M2_2	GVDMISKMLKMQMLE	_VLLTTQGVDM[Oxidation (M)]ISK[GlyGly (K)]M[Oxidation (M)]LK_.3	Oxidation (M)	Q14204	25014.8	4343
BORT	2	DYNC1H1	Q14204	Q14204	1.10233e-21	1.1747e-50	3.25795e+06	Q14204_K4342_M1_0	QGVDMISKMLKMQML	_VLLTTQGVDM[Oxidation (M)]ISK[GlyGly (K)]M[Oxidation (M)]LK_.3;_VLLTTQGVDMISK[GlyGly (K)]M[Oxidation (M)]LK_.3;_VLLTTQGVDM[Oxidation (M)]ISK[GlyGly (K)]MLK_.3;_VLLTTQGVDMISK[GlyGly (K)]MLK_.3	GlyGly (K)	Q14204	244360	4342
BORT	2	DYNC1H1	Q14204	Q14204	1.10233e-21	1.1747e-50	3.25795e+06	Q14204_M4339_M2_2	LTTQGVDMISKMLKM	_VLLTTQGVDM[Oxidation (M)]ISK[GlyGly (K)]M[Oxidation (M)]LK_.3	Oxidation (M)	Q14204	25014.8	4339
BORT	2	DYNC1H1	Q14204	Q14204	1.10233e-21	1.1747e-50	3.25795e+06	Q14204_M4343_M1_2	GVDMISKMLKMQMLE	_VLLTTQGVDMISK[GlyGly (K)]M[Oxidation (M)]LK_.3	Oxidation (M)	Q14204	12296.5	4343
BORT	2	DYNC1H1	Q14204	Q14204	1.10233e-21	1.1747e-50	3.25795e+06	Q14204_M4339_M1_2	LTTQGVDMISKMLKM	_VLLTTQGVDM[Oxidation (M)]ISK[GlyGly (K)]MLK_.3	Oxidation (M)	Q14204	14358.5	4339
BORT	2	DYNC1H1	Q14204	Q14204	1.10233e-21	1.1747e-50	3.25795e+06	Q14204_K754_M1_0	SKEVRNLKWLGFRVP	_NLK[GlyGly (K)]WLGFR_.3;_NLK[GlyGly (K)]WLGFR_.2	GlyGly (K)	Q14204	127467	754
BORT	2	DYNC1H1	Q14204	Q14204	1.10233e-21	1.1747e-50	3.25795e+06	Q14204_K1371_M1_0	DALLNQLKSFPARLR	_QNLDALLNQLK[GlyGly (K)]SFPAR_.3	GlyGly (K)	Q14204	76796.4	1371
BORT	2	DYNC1H1	Q14204	Q14204	1.10233e-21	1.1747e-50	3.25795e+06	Q14204_K767_M1_0	VPLAIVNKAHQANQL	_VPLAIVNK[GlyGly (K)]AHQANQLYPFAISLIESVR_.4;_VPLAIVNK[GlyGly (K)]AHQANQLYPFAISLIESVR_.3	GlyGly (K)	Q14204	77972.4	767
BORT	2	DYNC1H1	Q14204	Q14204	1.10233e-21	1.1747e-50	3.25795e+06	Q14204_K2349_M1_0	MFEVQDLKYATLATV	_IM[Oxidation (M)]FEVQDLK[GlyGly (K)]YATLATVSR_.3;_IMFEVQDLK[GlyGly (K)]YATLATVSR_.3	GlyGly (K)	Q14204	76911.1	2349
BORT	2	DYNC1H1	Q14204	Q14204	1.10233e-21	1.1747e-50	3.25795e+06	Q14204_M2342_M1_2	LPPNVRIMFEVQDLK	_IM[Oxidation (M)]FEVQDLK[GlyGly (K)]YATLATVSR_.3	Oxidation (M)	Q14204	44140.3	2342
BORT	2	DYNC1H1	Q14204	Q14204	1.10233e-21	1.1747e-50	3.25795e+06	Q14204_K1834_M1_0	KSKIDNAKSFEWLSQ	_IDNAK[GlyGly (K)]SFEWLSQMR_.3;_IDNAK[GlyGly (K)]SFEWLSQM[Oxidation (M)]R_.3;_IDNAK[GlyGly (K)]SFEWLSQM[Oxidation (M)]R_.2	GlyGly (K)	Q14204	62564.6	1834
BORT	2	DYNC1H1	Q14204	Q14204	1.10233e-21	1.1747e-50	3.25795e+06	Q14204_M1842_M1_2	SFEWLSQMRFYFDPK	_IDNAK[GlyGly (K)]SFEWLSQM[Oxidation (M)]R_.3;_IDNAK[GlyGly (K)]SFEWLSQM[Oxidation (M)]R_.2	Oxidation (M)	Q14204	28431.6	1842
BORT	2	DYNC1H1	Q14204	Q14204	1.10233e-21	1.1747e-50	3.25795e+06	Q14204_K3232_M1_0	KSQELEVKNAAANDK	_SQELEVK[GlyGly (K)]NAAANDK_.3;_SQELEVK[GlyGly (K)]NAAANDK_.2	GlyGly (K)	Q14204	37343.4	3232
BORT	2	DYNC1H1	Q14204	Q14204	1.10233e-21	1.1747e-50	3.25795e+06	Q14204_K1265_M1_0	LTDWEKTKPVTGNLR	_TK[GlyGly (K)]PVTGNLRPEEALQALTIYEGK_.4;_TK[GlyGly (K)]PVTGNLRPEEALQALTIYEGK_.3	GlyGly (K)	Q14204	33063.7	1265
BORT	2	DYNC1H1	Q14204	Q14204	1.10233e-21	1.1747e-50	3.25795e+06	Q14204_K32_M1_0	ADVSVLQKHLRKLVP	_[Acetyl (Protein N-term)]SEPGGGGGEDGSAGLEVSAVQNVADVSVLQK[GlyGly (K)]HLR_.3	GlyGly (K)	Q14204	23207	32
BORT	2	DYNC1H1	Q14204	Q14204	1.10233e-21	1.1747e-50	3.25795e+06	Q14204_K681_M1_0	ENHVEGQKLKQDGDS	_GWENHVEGQK[GlyGly (K)]LK_.3;_GWENHVEGQK[GlyGly (K)]LK_.2	GlyGly (K)	Q14204	30923.8	681
BORT	2	DYNC1H1	Q14204	Q14204	1.10233e-21	1.1747e-50	3.25795e+06	Q14204_K734_M1_0	GRTGNVLKLKVNFLP	_TGNVLK[GlyGly (K)]LK_.2	GlyGly (K)	Q14204	24285.3	734
BORT	2	DYNC1H1	Q14204	Q14204	1.10233e-21	1.1747e-50	3.25795e+06	Q14204_K1242_M1_0	QVANLQMKIVQEDRA	_DSAIQQQVANLQMK[GlyGly (K)]IVQEDR_.3;_DSAIQQQVANLQM[Oxidation (M)]K[GlyGly (K)]IVQEDR_.3	GlyGly (K)	Q14204	32221.6	1242
BORT	2	DYNC1H1	Q14204	Q14204	1.10233e-21	1.1747e-50	3.25795e+06	Q14204_M1241_M1_2	QQVANLQMKIVQEDR	_DSAIQQQVANLQM[Oxidation (M)]K[GlyGly (K)]IVQEDR_.3	Oxidation (M)	Q14204	3993.49	1241
BORT	2	DYNC1H1	Q14204	Q14204	1.10233e-21	1.1747e-50	3.25795e+06	Q14204_K3727_M1_0	ERPDVDEKRSDLLKL	_AERPDVDEK[GlyGly (K)]R_.3	GlyGly (K)	Q14204	17529.7	3727
BORT	2	DYNC1H1	Q14204	Q14204	1.10233e-21	1.1747e-50	3.25795e+06	Q14204_K67_M1_0	SALEQMRKFLSDPQV	_K[GlyGly (K)]FLSDPQVHTVLVER_.3	GlyGly (K)	Q14204	20030.5	67
BORT	2	DYNC1H1	Q14204	Q14204	1.10233e-21	1.1747e-50	3.25795e+06	Q14204_K1119_M1_0	VQSKVNLKYDSWHKE	_VNLK[GlyGly (K)]YDSWHK_.3	GlyGly (K)	Q14204	22652.5	1119
BORT	2	DYNC1H1	Q14204	Q14204	1.10233e-21	1.1747e-50	3.25795e+06	Q14204_K3418_M1_0	PLRNELQKLEDDAKD	_NELQK[GlyGly (K)]LEDDAK_.3;_NELQK[GlyGly (K)]LEDDAK_.2	GlyGly (K)	Q14204	18865	3418
BORT	2	DYNC1H1	Q14204	Q14204	1.10233e-21	1.1747e-50	3.25795e+06	Q14204_K177_M1_0	KADRDGDKMAPSVEK	_ADRDGDK[GlyGly (K)]MAPSVEK_.4;_ADRDGDK[GlyGly (K)]MAPSVEK_.3;_ADRDGDK[GlyGly (K)]M[Oxidation (M)]APSVEK_.4;_ADRDGDK[GlyGly (K)]M[Oxidation (M)]APSVEK_.3	GlyGly (K)	Q14204	13384.3	177
BORT	2	DYNC1H1	Q14204	Q14204	1.10233e-21	1.1747e-50	3.25795e+06	Q14204_M178_M1_2	ADRDGDKMAPSVEKK	_ADRDGDK[GlyGly (K)]M[Oxidation (M)]APSVEK_.4;_ADRDGDK[GlyGly (K)]M[Oxidation (M)]APSVEK_.3	Oxidation (M)	Q14204	4424.15	178
BORT	2	DYNC1H1	Q14204	Q14204	1.10233e-21	1.1747e-50	3.25795e+06	Q14204_M1892_M1_2	TDRCYLTMTQALEAR	_LVQTPLTDRC[Carbamidomethyl (C)]YLTM[Oxidation (M)]TQALEAR_.3	Oxidation (M)	Q14204	13377.5	1892
BORT	2	DYNC1H1	Q14204	Q14204	1.10233e-21	1.1747e-50	3.25795e+06	Q14204_C1888_M1_1	QTPLTDRCYLTMTQA	_LVQTPLTDRC[Carbamidomethyl (C)]YLTM[Oxidation (M)]TQALEAR_.3	Carbamidomethyl (C)	Q14204	13377.5	1888
BORT	2	DYNC1H1	Q14204	Q14204	1.10233e-21	1.1747e-50	3.25795e+06	Q14204_K1228_M1_0	FNDIMRRKDSAIQQQ	_RK[GlyGly (K)]DSAIQQQVANLQMK_.3	GlyGly (K)	Q14204	20665.6	1228
BORT	2	DYNC1H1	Q14204	Q14204	1.10233e-21	1.1747e-50	3.25795e+06	Q14204_K394_M1_0	DLSSQLLKVLGTRKL	_DLSSQLLK[GlyGly (K)]VLGTR_.3	GlyGly (K)	Q14204	19839.7	394
BORT	2	DYNC1H1	Q14204	Q14204	1.10233e-21	1.1747e-50	3.25795e+06	Q14204_K3297_M1_0	IEAQNAVKSIKKQHL	_VEPAVIEAQNAVK[GlyGly (K)]SIK_.3	GlyGly (K)	Q14204	13125.9	3297
BORT	2	DYNC1H1	Q14204	Q14204	1.10233e-21	1.1747e-50	3.25795e+06	Q14204_K400_M1_0	LKVLGTRKLMHVAYE	_K[GlyGly (K)]LMHVAYEEFEK_.3;_K[GlyGly (K)]LM[Oxidation (M)]HVAYEEFEK_.3	GlyGly (K)	Q14204	15360.4	400
BORT	2	DYNC1H1	Q14204	Q14204	1.10233e-21	1.1747e-50	3.25795e+06	Q14204_M402_M1_2	VLGTRKLMHVAYEEF	_K[GlyGly (K)]LM[Oxidation (M)]HVAYEEFEK_.3	Oxidation (M)	Q14204	2461.85	402
BORT	2	DYNC1H1	Q14204	Q14204	1.10233e-21	1.1747e-50	3.25795e+06	Q14204_K1125_M1_0	LKYDSWHKEVLSKFG	_YDSWHK[GlyGly (K)]EVLSK_.3	GlyGly (K)	Q14204	13802.9	1125
BORT	2	DYNC1H1	Q14204	Q14204	1.10233e-21	1.1747e-50	3.25795e+06	Q14204_K1849_M1_0	MRFYFDPKQTDVLQQ	_FYFDPK[GlyGly (K)]QTDVLQQLSIQMANAK_.3	GlyGly (K)	Q14204	15584.8	1849
BORT	2	DYNC1H1	Q14204	Q14204	1.10233e-21	1.1747e-50	3.25795e+06	Q14204_K3225_M1_0	LRRDLRIKSQELEVK	_IK[GlyGly (K)]SQELEVK_.3;_IK[GlyGly (K)]SQELEVK_.2	GlyGly (K)	Q14204	11435	3225
BORT	2	DYNC1H1	Q14204	Q14204	1.10233e-21	1.1747e-50	3.25795e+06	Q14204_K3462_M1_0	ISEAQAIKADLAAVE	_EEYAVLISEAQAIK[GlyGly (K)]ADLAAVEAK_.3	GlyGly (K)	Q14204	11407.5	3462
BORT	2	DYNC1H1	Q14204	Q14204	1.10233e-21	1.1747e-50	3.25795e+06	Q14204_K4505_M1_0	SGGAKELKNIHVCLG	_ELK[GlyGly (K)]NIHVC[Carbamidomethyl (C)]LGGLFVPEAYITATR_.4	GlyGly (K)	Q14204	7671.28	4505
BORT	2	DYNC1H1	Q14204	Q14204	1.10233e-21	1.1747e-50	3.25795e+06	Q14204_K129_M1_0	TPVIDADKPVSSQLR	_TPVIDADK[GlyGly (K)]PVSSQLR_.3	GlyGly (K)	Q14204	7192.4	129
BORT	2	DYNC1H1	Q14204	Q14204	1.10233e-21	1.1747e-50	3.25795e+06	Q14204_K4594_M1_0	LTQLRWVKQTNTEKK	_WVK[GlyGly (K)]QTNTEK_.3;_WVK[GlyGly (K)]QTNTEK_.2	GlyGly (K)	Q14204	8863.02	4594
BORT	2	DYNC1H1	Q14204	Q14204	1.10233e-21	1.1747e-50	3.25795e+06	Q14204_K506_M1_0	VPEPQDMKVAEVLFD	_VLRPQVTAVAQQNQGEVPEPQDMK[GlyGly (K)]VAEVLFDAADANAIEEVNLAYENVK_.4	GlyGly (K)	Q14204	8393.77	506
BORT	2	DYNC1H1	Q14204	Q14204	1.10233e-21	1.1747e-50	3.25795e+06	Q14204_K1391_M1_0	EFVQRLLKGYMKINM	_LLK[GlyGly (K)]GYMK_.2	GlyGly (K)	Q14204	9433.17	1391
BORT	2	DYNC1H1	Q14204	Q14204	1.10233e-21	1.1747e-50	3.25795e+06	Q14204_C2076_M1_1	IVPFFKLCDEQLSSQ	_IVPFFK[GlyGly (K)]LC[Carbamidomethyl (C)]DEQLSSQSHYDFGLR_.4	Carbamidomethyl (C)	Q14204	9633.77	2076
BORT	2	DYNC1H1	Q14204	Q14204	1.10233e-21	1.1747e-50	3.25795e+06	Q14204_K2074_M1_0	NKIVPFFKLCDEQLS	_IVPFFK[GlyGly (K)]LC[Carbamidomethyl (C)]DEQLSSQSHYDFGLR_.4	GlyGly (K)	Q14204	9633.77	2074
BORT	2	DYNC1H1	Q14204	Q14204	1.10233e-21	1.1747e-50	3.25795e+06	Q14204_K3190_M1_0	YANLFHEKRSELEEQ	_HYLDFINHYANLFHEK[GlyGly (K)]R_.4	GlyGly (K)	Q14204	5220.26	3190
BORT	2	DYNC1H1	Q14204	Q14204	1.10233e-21	1.1747e-50	3.25795e+06	Q14204_K551_M1_0	EAWEAAMKRYDERID	_EGTEAWEAAMK[GlyGly (K)]R_.3	GlyGly (K)	Q14204	4408.68	551
BORT	2	DYNC1H1	Q14204	Q14204	1.10233e-21	1.1747e-50	3.25795e+06	Q14204_K4204_M2_0	APLGWSKKYEFGESD	_YAPLGWSK[GlyGly (K)]K[GlyGly (K)]YEFGESDLR_.4	GlyGly (K)	Q14204	2089.73	4204
BORT	2	DYNC1H1	Q14204	Q14204	1.10233e-21	1.1747e-50	3.25795e+06	Q14204_K4203_M2_0	YAPLGWSKKYEFGES	_YAPLGWSK[GlyGly (K)]K[GlyGly (K)]YEFGESDLR_.4	GlyGly (K)	Q14204	2089.73	4203
BORT	2	DYNC1H1	Q14204	Q14204	1.10233e-21	1.1747e-50	3.25795e+06	Q14204_K810_M1_0	LLVAGLKKEVQALIA	_K[GlyGly (K)]EVQALIAEGIALVWESYK_.3	GlyGly (K)	Q14204	538.994	810
BORT	2	DYNC1H1	Q14204	Q14204	1.10233e-21	1.1747e-50	3.25795e+06	Q14204_M505_M1_2	EVPEPQDMKVAEVLF	_VLRPQVTAVAQQNQGEVPEPQDM[Oxidation (M)]K_.3	Oxidation (M)	Q14204	277.329	505
BORT	2	DYNC1H1	Q14204	Q14204	1.10233e-21	1.1747e-50	3.25795e+06	Q14204_K1508_M1_0	INSVSAMKLSPYYKV	_EHINSVSAM[Oxidation (M)]K[GlyGly (K)]LSPYYK_.3;_EHINSVSAMK[GlyGly (K)]LSPYYK_.3	GlyGly (K)	Q14204	49068.8	1508
BORT	2	DYNC1H1	Q14204	Q14204	1.10233e-21	1.1747e-50	3.25795e+06	Q14204_M1507_M1_2	HINSVSAMKLSPYYK	_EHINSVSAM[Oxidation (M)]K[GlyGly (K)]LSPYYK_.3	Oxidation (M)	Q14204	14195.8	1507
BORT	2	DYNC1H1	Q14204	Q14204	1.10233e-21	1.1747e-50	3.25795e+06	Q14204_K1148_M1_0	EFHSQISKSRQELEQ	_FGQM[Oxidation (M)]LGSNM[Oxidation (M)]TEFHSQISK[GlyGly (K)]SR_.4;_FGQMLGSNMTEFHSQISK[GlyGly (K)]SR_.4	GlyGly (K)	Q14204	29640.2	1148
BORT	2	DYNC1H1	Q14204	Q14204	1.10233e-21	1.1747e-50	3.25795e+06	Q14204_M1139_M2_2	GQMLGSNMTEFHSQI	_FGQM[Oxidation (M)]LGSNM[Oxidation (M)]TEFHSQISK[GlyGly (K)]SR_.4	Oxidation (M)	Q14204	20923	1139
BORT	2	DYNC1H1	Q14204	Q14204	1.10233e-21	1.1747e-50	3.25795e+06	Q14204_M1134_M2_2	VLSKFGQMLGSNMTE	_FGQM[Oxidation (M)]LGSNM[Oxidation (M)]TEFHSQISK[GlyGly (K)]SR_.4	Oxidation (M)	Q14204	20923	1134
BORT	2	DYNC1H1	Q14204	Q14204	1.10233e-21	1.1747e-50	3.25795e+06	Q14204_K4345_M1_0	DMISKMLKMQMLEDE	_MLK[GlyGly (K)]MQMLEDEDDLAYAETEK_.3;_MLK[GlyGly (K)]MQM[Oxidation (M)]LEDEDDLAYAETEK_.3	GlyGly (K)	Q14204	34158.1	4345
BORT	2	DYNC1H1	Q14204	Q14204	1.10233e-21	1.1747e-50	3.25795e+06	Q14204_M4348_M1_2	SKMLKMQMLEDEDDL	_MLK[GlyGly (K)]MQM[Oxidation (M)]LEDEDDLAYAETEK_.3	Oxidation (M)	Q14204	9767.66	4348
BORT	2	DYNC1H1	Q14204	Q14204	1.10233e-21	1.1747e-50	3.25795e+06	Q14204_K1447_M1_0	QKNEAIVKDVLLVAQ	_NEAIVK[GlyGly (K)]DVLLVAQGEM[Oxidation (M)]ALEEFLK_.3;_NEAIVK[GlyGly (K)]DVLLVAQGEMALEEFLK_.3	GlyGly (K)	Q14204	10691.2	1447
BORT	2	DYNC1H1	Q14204	Q14204	1.10233e-21	1.1747e-50	3.25795e+06	Q14204_K3117_M1_0	TSKMDLEKPNYIVPD	_MDLEK[GlyGly (K)]PNYIVPDYMPVVYDK_.3	GlyGly (K)	Q14204	14270.9	3117
BORT	2	DYNC1H1	Q14204	Q14204	1.10233e-21	1.1747e-50	3.25795e+06	Q14204_K902_M1_0	NLPIWVNKLDMEIER	_AVDDLNLHSYSNLPIWVNK[GlyGly (K)]LDMEIER_.4	GlyGly (K)	Q14204	20448.9	902
BORT	2	DYNC1H1	Q14204	Q14204	1.10233e-21	1.1747e-50	3.25795e+06	Q14204_K1697_M1_0	VSITEHPKINEWLTL	_TPVSITEHPK[GlyGly (K)]INEWLTLVEK_.4;_TPVSITEHPK[GlyGly (K)]INEWLTLVEK_.3	GlyGly (K)	Q14204	14749.2	1697
BORT	2	DYNC1H1	Q14204	Q14204	1.10233e-21	1.1747e-50	3.25795e+06	Q14204_M2447_M2_2	AFQLEHIMDLTRLRC	_DAATIM[Oxidation (M)]QPYFTSNGLVTK[GlyGly (K)]ALEHAFQLEHIM[Oxidation (M)]DLTR_.5	Oxidation (M)	Q14204	6298.8	2447
BORT	2	DYNC1H1	Q14204	Q14204	1.10233e-21	1.1747e-50	3.25795e+06	Q14204_K2435_M1_0	TSNGLVTKALEHAFQ	_DAATIM[Oxidation (M)]QPYFTSNGLVTK[GlyGly (K)]ALEHAFQLEHIM[Oxidation (M)]DLTR_.5;_DAATIM[Oxidation (M)]QPYFTSNGLVTK[GlyGly (K)]ALEHAFQLEHIMDLTR_.5;_DAATIMQPYFTSNGLVTK[GlyGly (K)]ALEHAFQLEHIMDLTR_.5	GlyGly (K)	Q14204	12142	2435
BORT	2	DYNC1H1	Q14204	Q14204	1.10233e-21	1.1747e-50	3.25795e+06	Q14204_M2423_M2_2	QRDAATIMQPYFTSN	_DAATIM[Oxidation (M)]QPYFTSNGLVTK[GlyGly (K)]ALEHAFQLEHIM[Oxidation (M)]DLTR_.5	Oxidation (M)	Q14204	6298.8	2423
BORT	2	DYNC1H1	Q14204	Q14204	1.10233e-21	1.1747e-50	3.25795e+06	Q14204_M2423_M1_2	QRDAATIMQPYFTSN	_DAATIM[Oxidation (M)]QPYFTSNGLVTK[GlyGly (K)]ALEHAFQLEHIMDLTR_.5	Oxidation (M)	Q14204	4645.7	2423
BORT	2	DYNC1H1	Q14204	Q14204	1.10233e-21	1.1747e-50	3.25795e+06	Q14204_K981_M1_0	PIEECRYKLYQEMFA	_YK[GlyGly (K)]LYQEMFAWK_.2;_YK[GlyGly (K)]LYQEMFAWK_.3	GlyGly (K)	Q14204	17539	981
BORT	2	DYNC1H1	Q14204	Q14204	1.10233e-21	1.1747e-50	3.25795e+06	Q14204_K3407_M1_0	LNYADMLKRVEPLRN	_WAIAQLNYADMLK[GlyGly (K)]R_.3	GlyGly (K)	Q14204	15980.6	3407
BORT	2	DYNC1H1	Q14204	Q14204	1.10233e-21	1.1747e-50	3.25795e+06	Q14204_K1707_M1_0	EWLTLVEKEMRVTLA	_INEWLTLVEK[GlyGly (K)]EMR_.3	GlyGly (K)	Q14204	11706.8	1707
BORT	2	DYNC1H1	Q14204	Q14204	1.10233e-21	1.1747e-50	3.25795e+06	Q14204_K1580_M1_0	TEFLALMKKVSKSPL	_FQSISTEFLALMK[GlyGly (K)]K_.3	GlyGly (K)	Q14204	9830.92	1580
BORT	2	DYNC1H1	Q14204	Q14204	1.10233e-21	1.1747e-50	3.25795e+06	Q14204_K2898_M1_0	DYVKARLKVFYEEEL	_LK[GlyGly (K)]VFYEEELDVPLVLFNEVLDHVLR_.3	GlyGly (K)	Q14204	3232.74	2898
BORT	2	DYNC1H1	Q14204	Q14204	1.10233e-21	1.1747e-50	3.25795e+06	Q14204_K3274_M1_0	QQEVIADKQMSVKED	_QQEVIADK[GlyGly (K)]QMSVK_.3	GlyGly (K)	Q14204	8061.24	3274
BORT	2	DYNC1H1	Q14204	Q14204	1.10233e-21	1.1747e-50	3.25795e+06	Q14204_K1514_M1_0	MKLSPYYKVFEEDAL	_LSPYYK[GlyGly (K)]VFEEDALSWEDK_.3	GlyGly (K)	Q14204	6076.37	1514
BORT	2	DYNC1H1	Q14204	Q14204	1.10233e-21	1.1747e-50	3.25795e+06	Q14204_K3107_M1_0	EALYQVGKEFTSKMD	_C[Carbamidomethyl (C)]VLNWFGDWSTEALYQVGK[GlyGly (K)]EFTSK_.3	GlyGly (K)	Q14204	484.414	3107
BORT	2	DYNC1H1	Q14204	Q14204	1.10233e-21	1.1747e-50	3.25795e+06	Q14204_C3089_M1_1	SPALFNRCVLNWFGD	_C[Carbamidomethyl (C)]VLNWFGDWSTEALYQVGK[GlyGly (K)]EFTSK_.3	Carbamidomethyl (C)	Q14204	484.414	3089
BORT	2	DYNC1H1	Q14204	Q14204	1.10233e-21	1.1747e-50	3.25795e+06	Q14204_K3254_M1_0	QQEAEKKKVMSQEIQ	_K[GlyGly (K)]VMSQEIQEQLHK_.3	GlyGly (K)	Q14204	4289.23	3254
BORT	2	DYNC1H1	Q14204	Q14204	1.10233e-21	1.1747e-50	3.25795e+06	Q14204_K3266_M1_0	EIQEQLHKQQEVIAD	_VMSQEIQEQLHK[GlyGly (K)]QQEVIADK_.4	GlyGly (K)	Q14204	5044.97	3266
BORT	2	DYNC1H1	Q14204	Q14204	1.10233e-21	1.1747e-50	3.25795e+06	Q14204_K1715_M1_0	EMRVTLAKLLAESVT	_VTLAK[GlyGly (K)]LLAESVTEVEIFGK_.3	GlyGly (K)	Q14204	4079.3	1715
BORT	2	DYNC1H1	Q14204	Q14204	1.10233e-21	1.1747e-50	3.25795e+06	Q14204_K828_M1_0	ALVWESYKLDPYVQR	_EVQALIAEGIALVWESYK[GlyGly (K)]LDPYVQR_.4	GlyGly (K)	Q14204	835.204	828
BORT	2	DYNC1H1	Q14204	Q14204	1.10233e-21	1.1747e-50	3.25795e+06	Q14204_K4097_M1_0	SGRWVMLKNVHLAPG	_WVMLK[GlyGly (K)]NVHLAPGWLMQLEK_.4	GlyGly (K)	Q14204	1753.82	4097
BORT	2	DYNC1H1	Q14204	Q14204	1.10233e-21	1.1747e-50	3.25795e+06	Q14204_C2639_M1_1	LKTFDHYCEYRRTPN	_ALPDMEVVGLNFSSATTPELLLK[GlyGly (K)]TFDHYC[Carbamidomethyl (C)]EYR_.4	Carbamidomethyl (C)	Q14204	895.471	2639
BORT	2	DYNC1H1	Q14204	Q14204	1.10233e-21	1.1747e-50	3.25795e+06	Q14204_K2633_M1_0	TTPELLLKTFDHYCE	_ALPDMEVVGLNFSSATTPELLLK[GlyGly (K)]TFDHYC[Carbamidomethyl (C)]EYR_.4	GlyGly (K)	Q14204	895.471	2633
BORT	2	DYNC1H1	Q14204	Q14204	1.10233e-21	1.1747e-50	3.25795e+06	Q14204_C4121_M1_1	HSLQPHACFRLFLTM	_K[GlyGly (K)]LHSLQPHAC[Carbamidomethyl (C)]FR_.4	Carbamidomethyl (C)	Q14204	223.7	4121
BORT	2	DYNC1H1	Q14204	Q14204	1.10233e-21	1.1747e-50	3.25795e+06	Q14204_K4112_M1_0	WLMQLEKKLHSLQPH	_K[GlyGly (K)]LHSLQPHAC[Carbamidomethyl (C)]FR_.4	GlyGly (K)	Q14204	223.7	4112
BORT	2	RCAN2	Q14206	Q14206	1.45426e-10	2.02457e-05	18978.7	Q14206_K62_M1_0	RINFSNPKSAARARI	_INFSNPK[GlyGly (K)]SAAR_.3	GlyGly (K)	Q14206	18978.7	62
BORT	2	EIF2B1	Q14232	Q14232	1.10377e-09	4.2312e-31	9224.61	Q14232_C169_M1_1	KKMAKALCHLNVPVT	_ALC[Carbamidomethyl (C)]HLNVPVTVVLDAAVGYIMEK_.3	Carbamidomethyl (C)	Q14232	1856.63	169
BORT	2	EIF2B1	Q14232	Q14232	1.10377e-09	4.2312e-31	9224.61	Q14232_K38_M1_0	LEFLKRDKGETIQGL	_DK[GlyGly (K)]GETIQGLR_.3;_DK[GlyGly (K)]GETIQGLR_.2	GlyGly (K)	Q14232	18449.2	38
BORT	2	EIF4A2	Q14240	Q14240	7.26636e-17	3.37971e-18	16412.5	Q14240_K55_M1_0	IYAYGFEKPSAIQQR	_ESLLRGIYAYGFEK[GlyGly (K)]PSAIQQR_.4	GlyGly (K)	Q14240	426051	55
BORT	2	EIF4A2	Q14240	Q14240	7.26636e-17	3.37971e-18	16412.5	Q14240_C265_M1_1	EWKLDTLCDLYETLT	_LDTLC[Carbamidomethyl (C)]DLYETLTITQAVIFLNTR_.3	Carbamidomethyl (C)	Q14240	16412.5	265
BORT	2	EIF4A2	Q14240	Q14240	7.26636e-17	3.37971e-18	16412.5	Q14240_K310_M1_0	LHGDMDQKERDVIMR	_DFTVSALHGDM[Oxidation (M)]DQK[GlyGly (K)]ER_.3;_DFTVSALHGDMDQK[GlyGly (K)]ER_.3	GlyGly (K)	Q14240	75664	310
BORT	2	EIF4A2	Q14240	Q14240	7.26636e-17	3.37971e-18	16412.5	Q14240_M307_M1_2	VSALHGDMDQKERDV	_DFTVSALHGDM[Oxidation (M)]DQK[GlyGly (K)]ER_.3	Oxidation (M)	Q14240	51795.3	307
BORT	2	EIF4A2	Q14240	Q14240	7.26636e-17	3.37971e-18	16412.5	Q14240_K147_M1_0	NVRNEMQKLQAEAPH	_NEMQK[GlyGly (K)]LQAEAPHIVVGTPGR_.4	GlyGly (K)	Q14240	33028.2	147
BORT	2	EIF4A2	Q14240	Q14240	7.26636e-17	3.37971e-18	16412.5	Q14240_C135_M2_1	MGATCHACIGGTNVR	_VILALGDYM[Oxidation (M)]GATC[Carbamidomethyl (C)]HAC[Carbamidomethyl (C)]IGGTNVR_.3	Carbamidomethyl (C)	Q14240	2396.15	135
BORT	2	EIF4A2	Q14240	Q14240	7.26636e-17	3.37971e-18	16412.5	Q14240_C132_M2_1	GDYMGATCHACIGGT	_VILALGDYM[Oxidation (M)]GATC[Carbamidomethyl (C)]HAC[Carbamidomethyl (C)]IGGTNVR_.3	Carbamidomethyl (C)	Q14240	2396.15	132
BORT	2	EIF4A2	Q14240	Q14240	7.26636e-17	3.37971e-18	16412.5	Q14240_M128_M1_2	ILALGDYMGATCHAC	_VILALGDYM[Oxidation (M)]GATC[Carbamidomethyl (C)]HAC[Carbamidomethyl (C)]IGGTNVR_.3	Oxidation (M)	Q14240	2396.15	128
BORT	2	EIF4A2	Q14240	Q14240	7.26636e-17	3.37971e-18	16412.5	Q14240_M217_M1_2	VVLLSATMPTDVLEV	_LNTSIQVVLLSATM[Oxidation (M)]PTDVLEVTK_.3;_LNTSIQVVLLSATM[Oxidation (M)]PTDVLEVTK_.2	Oxidation (M)	Q14240	32056	217
BORT	2	EIF4A2	Q14240	Q14240	7.26636e-17	3.37971e-18	16412.5	Q14240_K370_M1_0	RGGRFGRKGVAINFV	_K[GlyGly (K)]GVAINFVTEEDKR_.3	GlyGly (K)	Q14240	11878.4	370
BORT	2	EIF4A2	Q14240	Q14240	7.26636e-17	3.37971e-18	16412.5	Q14240_K175_M1_0	NRRYLSPKWIKMFVL	_YLSPK[GlyGly (K)]WIK_.2	GlyGly (K)	Q14240	36510.7	175
BORT	2	EIF4A2	Q14240	Q14240	7.26636e-17	3.37971e-18	16412.5	Q14240_K226_M1_0	TDVLEVTKKFMRDPI	_LNTSIQVVLLSATMPTDVLEVTK[GlyGly (K)]K_.3	GlyGly (K)	Q14240	8975.28	226
BORT	2	EIF4A2	Q14240	Q14240	7.26636e-17	3.37971e-18	16412.5	Q14240_K194_M1_0	EMLSRGFKDQIYEIF	_GFK[GlyGly (K)]DQIYEIFQK_.3	GlyGly (K)	Q14240	13414	194
BORT	2	ELOA	Q14241	Q14241	6.15752e-05	0.0344341	377.576	Q14241_K262_M1_0	HLGEPHGKGVVSQNK	_HLGEPHGK[GlyGly (K)]GVVSQNK_.4	GlyGly (K)	Q14241	377.576	262
BORT	2	FLOT2	Q14254	Q14254	4.50641e-17	3.13785e-20	2425.85	Q14254_M145_M1_2	AAPDVGRMGIEILSF	_M[Oxidation (M)]GIEILSFTIK_.2	Oxidation (M)	Q14254	1206.36	145
BORT	2	FLOT2	Q14254	Q14254	4.50641e-17	3.13785e-20	2425.85	Q14254_K100_M1_0	GKNVQDIKNVVLQTL	_NVQDIK[GlyGly (K)]NVVLQTLEGHLR_.3;_NVQDIK[GlyGly (K)]NVVLQTLEGHLR_.4	GlyGly (K)	Q14254	10833.6	100
BORT	2	FLOT2	Q14254	Q14254	4.50641e-17	3.13785e-20	2425.85	Q14254_K350_M1_0	LKAEAYQKYGDAAKM	_AEAYQK[GlyGly (K)]YGDAAK_.3	GlyGly (K)	Q14254	2425.85	350
BORT	2	FLOT2	Q14254	Q14254	4.50641e-17	3.13785e-20	2425.85	Q14254_K370_M1_0	ALPQIAAKIAAPLTK	_MALVLEALPQIAAK[GlyGly (K)]IAAPLTK_.3	GlyGly (K)	Q14254	7211.28	370
BORT	2	FLOT2	Q14254	Q14254	4.50641e-17	3.13785e-20	2425.85	Q14254_K132_M1_0	QDRDQFAKLVREVAA	_DQFAK[GlyGly (K)]LVR_.2	GlyGly (K)	Q14254	20197.8	132
BORT	2	FLOT2	Q14254	Q14254	4.50641e-17	3.13785e-20	2425.85	Q14254_K305_M1_0	QQIAEGEKVKQVLLA	_IQQIAEGEK[GlyGly (K)]VK_.3	GlyGly (K)	Q14254	6909.75	305
BORT	2	FLOT2	Q14254	Q14254	4.50641e-17	3.13785e-20	2425.85	Q14254_K169_M1_0	DYLSSLGKTQTAVVQ	_VDYLSSLGK[GlyGly (K)]TQTAVVQR_.3	GlyGly (K)	Q14254	5982.5	169
BORT	2	FLNC	Q14315	Q14315	1.73875e-11	9.39781e-22	260590	Q14315_M844_M1_2	GAGRYTIMVLFANQE	_YTIM[Oxidation (M)]VLFANQEIPASPFHIK_.3;_YTIM[Oxidation (M)]VLFANQEIPASPFHIK_.2	Oxidation (M)	Q14315	227121	844
BORT	2	FKBP8	Q14318	Q14318	4.44259e-15	7.11333e-22	37920.8	Q14318_K334_M1_0	PILRAALKLEPSNKT	_AALK[GlyGly (K)]LEPSNK_.3;_AALK[GlyGly (K)]LEPSNK_.2	GlyGly (K)	Q14318	75841.6	334
BORT	2	FKBP8	Q14318	Q14318	4.44259e-15	7.11333e-22	37920.8	Q14318_K314_M1_0	KALFRKGKVLAQQGE	_GK[GlyGly (K)]VLAQQGEYSEAIPILR_.3	GlyGly (K)	Q14318	66331.7	314
BORT	2	FKBP8	Q14318	Q14318	4.44259e-15	7.11333e-22	37920.8	Q14318_K348_M1_0	TIHAELSKLVKKHAA	_TIHAELSK[GlyGly (K)]LVK_.3	GlyGly (K)	Q14318	3934.15	348
BORT	2	FKBP8	Q14318	Q14318	4.44259e-15	7.11333e-22	37920.8	Q14318_K340_M1_0	LKLEPSNKTIHAELS	_LEPSNK[GlyGly (K)]TIHAELSK_.3;_LEPSNK[GlyGly (K)]TIHAELSK_.4	GlyGly (K)	Q14318	25288	340
BORT	2	FKBP8	Q14318	Q14318	4.44259e-15	7.11333e-22	37920.8	Q14318_K105_M1_0	GNGLLRKKTLVPGPP	_K[GlyGly (K)]TLVPGPPGSSRPVK_.3	GlyGly (K)	Q14318	11798	105
BORT	2	FKBP8	Q14318	Q14318	4.44259e-15	7.11333e-22	37920.8	Q14318_K249_M1_0	NSYDLAIKAITSSAK	_ADFVLAANSYDLAIK[GlyGly (K)]AITSSAK_.3	GlyGly (K)	Q14318	5583.31	249
BORT	2	FKBP8	Q14318	Q14318	4.44259e-15	7.11333e-22	37920.8	Q14318_K366_M1_0	TETALYRKMLGNPSR	_K[GlyGly (K)]MLGNPSR_.2	GlyGly (K)	Q14318	2022.28	366
BORT	2	GNA13	Q14344	Q14344	6.66785e-14	1.0465e-11	50359.3	Q14344_K214_M1_0	HEYDFEIKNVPFKMV	_GIHEYDFEIK[GlyGly (K)]NVPFK_.4;_GIHEYDFEIK[GlyGly (K)]NVPFK_.3	GlyGly (K)	Q14344	11646.3	214
BORT	2	GALE	Q14376	Q14376	1.41325e-13	1.71647e-37	15666.7	Q14376_M83_M1_2	LFKKYSFMAVIHFAG	_YSFM[Oxidation (M)]AVIHFAGLK_.3;_YSFM[Oxidation (M)]AVIHFAGLK_.2;_LFK[GlyGly (K)]K[GlyGly (K)]YSFM[Oxidation (M)]AVIHFAGLK_.3;_KYSFM[Oxidation (M)]AVIHFAGLK_.3	Oxidation (M)	Q14376	37591	83
BORT	2	GALE	Q14376	Q14376	1.41325e-13	1.71647e-37	15666.7	Q14376_K79_M2_0	ALQRLFKKYSFMAVI	_LFK[GlyGly (K)]K[GlyGly (K)]YSFM[Oxidation (M)]AVIHFAGLK_.3	GlyGly (K)	Q14376	13531	79
BORT	2	GALE	Q14376	Q14376	1.41325e-13	1.71647e-37	15666.7	Q14376_K78_M2_0	GALQRLFKKYSFMAV	_LFK[GlyGly (K)]K[GlyGly (K)]YSFM[Oxidation (M)]AVIHFAGLK_.3	GlyGly (K)	Q14376	13531	78
BORT	2	GALE	Q14376	Q14376	1.41325e-13	1.71647e-37	15666.7	Q14376_M119_M1_2	TIQLLEIMKAHGVKN	_PLDYYRVNLTGTIQLLEIM[Oxidation (M)]K_.3	Oxidation (M)	Q14376	2844.58	119
BORT	2	GALE	Q14376	Q14376	1.41325e-13	1.71647e-37	15666.7	Q14376_K100_M1_0	AVGESVQKPLDYYRV	_AVGESVQK[GlyGly (K)]PLDYYR_.3;_AVGESVQK[GlyGly (K)]PLDYYR_.2	GlyGly (K)	Q14376	33438.1	100
BORT	2	GALE	Q14376	Q14376	1.41325e-13	1.71647e-37	15666.7	Q14376_K338_M1_0	EDLWRWQKQNPSGFG	_WQK[GlyGly (K)]QNPSGFGTQA_.2	GlyGly (K)	Q14376	5932.81	338
BORT	2	GALE	Q14376	Q14376	1.41325e-13	1.71647e-37	15666.7	Q14376_K161_M1_0	TNPYGKSKFFIEEMI	_SK[GlyGly (K)]FFIEEMIR_.3	GlyGly (K)	Q14376	605.135	161
BORT	2	GRM2	Q14416	Q14416	8.92587e-17	2.38699e-17	7414.37	Q14416_M395_M3_2	MAHALHNMHRALCPN	_IM[Oxidation (M)]FVVNAVYAM[Oxidation (M)]AHALHNM[Oxidation (M)]HR_.5;_IM[Oxidation (M)]FVVNAVYAM[Oxidation (M)]AHALHNM[Oxidation (M)]HR_.4	Oxidation (M)	Q14416	3950.4	395
BORT	2	GRM2	Q14416	Q14416	8.92587e-17	2.38699e-17	7414.37	Q14416_M388_M3_2	VVNAVYAMAHALHNM	_IM[Oxidation (M)]FVVNAVYAM[Oxidation (M)]AHALHNM[Oxidation (M)]HR_.5;_IM[Oxidation (M)]FVVNAVYAM[Oxidation (M)]AHALHNM[Oxidation (M)]HR_.4	Oxidation (M)	Q14416	3950.4	388
BORT	2	GRM2	Q14416	Q14416	8.92587e-17	2.38699e-17	7414.37	Q14416_M379_M3_2	FEQESKIMFVVNAVY	_IM[Oxidation (M)]FVVNAVYAM[Oxidation (M)]AHALHNM[Oxidation (M)]HR_.5;_IM[Oxidation (M)]FVVNAVYAM[Oxidation (M)]AHALHNM[Oxidation (M)]HR_.4	Oxidation (M)	Q14416	3950.4	379
BORT	2	GRM2	Q14416	Q14416	8.92587e-17	2.38699e-17	7414.37	Q14416_M379_M1_2	FEQESKIMFVVNAVY	_IM[Oxidation (M)]FVVNAVYAMAHALHNMHR_.5;_IM[Oxidation (M)]FVVNAVYAMAHALHNMHR_.4	Oxidation (M)	Q14416	12839.2	379
BORT	2	CAPRIN1	Q14444	Q14444	9.54591e-07	5.34433e-21	7679.09	Q14444_K74_M1_0	NLEKKKGKLDDYQER	_GK[GlyGly (K)]LDDYQER_.3	GlyGly (K)	Q14444	7679.09	74
BORT	2	CAPRIN1	Q14444	Q14444	9.54591e-07	5.34433e-21	7679.09	Q14444_K110_M1_0	TNNLEFAKELQRSFM	_YQEVTNNLEFAK[GlyGly (K)]ELQR_.3	GlyGly (K)	Q14444	5955.19	110
BORT	2	CAPRIN1	Q14444	Q14444	9.54591e-07	5.34433e-21	7679.09	Q14444_K158_M1_0	ELQYVLDKLGDDEVR	_TVLELQYVLDK[GlyGly (K)]LGDDEVR_.3	GlyGly (K)	Q14444	13742.5	158
BORT	2	CAPRIN1	Q14444	Q14444	9.54591e-07	5.34433e-21	7679.09	Q14444_K234_M1_0	GTTYKVLKEIVERVF	_VLK[GlyGly (K)]EIVER_.3;_VLK[GlyGly (K)]EIVER_.2	GlyGly (K)	Q14444	56608.2	234
BORT	2	CAPRIN1	Q14444	Q14444	9.54591e-07	5.34433e-21	7679.09	Q14444_M117_M1_2	KELQRSFMALSQDIQ	_SFM[Oxidation (M)]ALSQDIQK_.2	Oxidation (M)	Q14444	380.05	117
BORT	2	NFE2L1	Q14494	Q14494	9.00516e-14	1.6001e-16	14327.6	Q14494_K70_M1_0	DGYGIHPKSIDLDNY	_NTLDGYGIHPK[GlyGly (K)]SIDLDNYFTAR_.4;_NTLDGYGIHPK[GlyGly (K)]SIDLDNYFTAR_.3	GlyGly (K)	Q14494	101027	70
BORT	2	NFE2L1	Q14494	Q14494	9.00516e-14	1.6001e-16	14327.6	Q14494_K629_M1_0	KIPFTNDKIINLPVE	_IPFTNDK[GlyGly (K)]IINLPVEEFNELLSK_.3	GlyGly (K)	Q14494	3333.59	629
BORT	2	NFE2L1	Q14494	Q14494	9.00516e-14	1.6001e-16	14327.6	Q14494_K205_M1_0	QKEQDVEKELRDGGE	_EQDVEK[GlyGly (K)]ELR_.3;_EQDVEK[GlyGly (K)]ELR_.2	GlyGly (K)	Q14494	28655.2	205
BORT	2	RBM39	Q14498	Q14498	1.38419e-11	1.48848e-24	14436.3	Q14498_C478_M1_1	QGNVYVKCPSIAAAI	_C[Carbamidomethyl (C)]PSIAAAIAAVNALHGR_.3	Carbamidomethyl (C)	Q14498	1492.47	478
BORT	2	HLTF	Q14527	Q14527	1.56073e-12	9.23232e-39	11490.7	Q14527_K682_M1_0	RKIYQSVKNEGRATI	_IYQSVK[GlyGly (K)]NEGR_.3;_IYQSVK[GlyGly (K)]NEGR_.2	GlyGly (K)	Q14527	22981.4	682
BORT	2	HLTF	Q14527	Q14527	1.56073e-12	9.23232e-39	11490.7	Q14527_K541_M1_0	LTHDYGTKGDSPLHS	_QDIVLTTYNILTHDYGTK[GlyGly (K)]GDSPLHSIR_.5	GlyGly (K)	Q14527	6455.51	541
BORT	2	HLTF	Q14527	Q14527	1.56073e-12	9.23232e-39	11490.7	Q14527_K571_M1_0	NPNAQQTKAVLDLES	_NPNAQQTK[GlyGly (K)]AVLDLESERR_.4;_NPNAQQTK[GlyGly (K)]AVLDLESER_.3	GlyGly (K)	Q14527	30478.8	571
BORT	2	HLTF	Q14527	Q14527	1.56073e-12	9.23232e-39	11490.7	Q14527_K95_M1_0	DPNNPYDKNAIKVNN	_DPNNPYDK[GlyGly (K)]NAIK_.3;_DPNNPYDK[GlyGly (K)]NAIK_.2	GlyGly (K)	Q14527	7846.08	95
BORT	2	HLTF	Q14527	Q14527	1.56073e-12	9.23232e-39	11490.7	Q14527_K638_M1_0	RRLQSLIKNITLRRT	_LQSLIK[GlyGly (K)]NITLR_.3	GlyGly (K)	Q14527	16664	638
BORT	2	HLTF	Q14527	Q14527	1.56073e-12	9.23232e-39	11490.7	Q14527_K653_M1_0	KTSKIKGKPVLELPE	_GK[GlyGly (K)]PVLELPERK_.3;_GK[GlyGly (K)]PVLELPER_.3	GlyGly (K)	Q14527	15011.9	653
BORT	2	HLTF	Q14527	Q14527	1.56073e-12	9.23232e-39	11490.7	Q14527_K952_M1_0	RCHRLGQKQEVIITK	_LGQK[GlyGly (K)]QEVIITK_.3	GlyGly (K)	Q14527	3160.92	952
BORT	2	SQLE	Q14534	Q14534	4.24231e-13	9.53388e-37	14353.6	Q14534_K90_M1_0	SPPESENKEQLEARR	_SPPESENK[GlyGly (K)]EQLEAR_.3	GlyGly (K)	Q14534	34180.9	90
BORT	2	SQLE	Q14534	Q14534	4.24231e-13	9.53388e-37	14353.6	Q14534_K436_M1_0	KLWRKLLKGIPDLYD	_LLK[GlyGly (K)]GIPDLYDDAAIFEAK_.3	GlyGly (K)	Q14534	13026.2	436
BORT	2	SQLE	Q14534	Q14534	4.24231e-13	9.53388e-37	14353.6	Q14534_M311_M1_2	SHFVGFLMKNAPQFK	_VSVSSHFVGFLM[Oxidation (M)]K_.3;_VSVSSHFVGFLM[Oxidation (M)]K_.2	Oxidation (M)	Q14534	17780.8	311
BORT	2	SQLE	Q14534	Q14534	4.24231e-13	9.53388e-37	14353.6	Q14534_K451_M1_0	DAAIFEAKKSFYWAR	_GIPDLYDDAAIFEAK[GlyGly (K)]K_.3	GlyGly (K)	Q14534	7543.59	451
BORT	2	SQLE	Q14534	Q14534	4.24231e-13	9.53388e-37	14353.6	Q14534_K318_M1_0	MKNAPQFKANHAELI	_NAPQFK[GlyGly (K)]ANHAELILANPSPVLIYQISSSETR_.4	GlyGly (K)	Q14534	6742.78	318
BORT	2	PRPSAP1	Q14558	Q14558	2.39985e-08	1.41285e-10	11701.1	Q14558_M283_M1_2	GAYKIYVMATHGILS	_IYVM[Oxidation (M)]ATHGILSAEAPR_.3	Oxidation (M)	Q14558	9.10199	283
BORT	2	PRPSAP1	Q14558	Q14558	2.39985e-08	1.41285e-10	11701.1	Q14558_K176_M1_0	RNAVIVAKSPDAAKR	_NAVIVAK[GlyGly (K)]SPDAAK_.2;_NAVIVAK[GlyGly (K)]SPDAAK_.3	GlyGly (K)	Q14558	23402.1	176
BORT	2	PRPSAP1	Q14558	Q14558	2.39985e-08	1.41285e-10	11701.1	Q14558_K103_M1_0	IPYFPYSKQSKMRKR	_NIIGVIPYFPYSK[GlyGly (K)]QSK_.3	GlyGly (K)	Q14558	18982.3	103
BORT	2	MCM6	Q14566	Q14566	2.52811e-14	4.3605e-14	5437.38	Q14566_M371_M1_2	VKRGVLLMLFGGVPK	_GVLLM[Oxidation (M)]LFGGVPK_.2;_RGVLLM[Oxidation (M)]LFGGVPK_.3;_RGVLLM[Oxidation (M)]LFGGVPK_.2	Oxidation (M)	Q14566	6090.01	371
BORT	2	ELAVL3	Q14576	Q14576	2.76127e-23	1.36681e-34	21684.6	Q14576_K209_M1_0	FANNPSQKTGQALLT	_FANNPSQK[GlyGly (K)]TGQALLTHLYQSSAR_.4;_FANNPSQK[GlyGly (K)]TGQALLTHLYQSSAR_.3	GlyGly (K)	Q14576	367403	209
BORT	2	ELAVL3	Q14576	Q14576	2.76127e-23	1.36681e-34	21684.6	Q14576_K95_M1_0	SDPNDADKAINTLNG	_ITGQSLGYGFVNYSDPNDADK[GlyGly (K)]AINTLNGLK_.3	GlyGly (K)	Q14576	21684.6	95
BORT	2	ELAVL3	Q14576	Q14576	2.76127e-23	1.36681e-34	21684.6	Q14576_K74_M1_0	SCKLVRDKITGQSLG	_DK[GlyGly (K)]ITGQSLGYGFVNYSDPNDADK_.3	GlyGly (K)	Q14576	21891.3	74
BORT	2	ELAVL3	Q14576	Q14576	2.76127e-23	1.36681e-34	21684.6	Q14576_M141_M2_2	KTMSQKEMEQLFSQY	_TM[Oxidation (M)]SQK[GlyGly (K)]EM[Oxidation (M)]EQLFSQYGR_.3	Oxidation (M)	Q14576	33713.5	141
BORT	2	ELAVL3	Q14576	Q14576	2.76127e-23	1.36681e-34	21684.6	Q14576_K139_M1_0	LPKTMSQKEMEQLFS	_TM[Oxidation (M)]SQK[GlyGly (K)]EM[Oxidation (M)]EQLFSQYGR_.3;_TMSQK[GlyGly (K)]EMEQLFSQYGR_.3;_TM[Oxidation (M)]SQK[GlyGly (K)]EMEQLFSQYGR_.3;_TMSQK[GlyGly (K)]EMEQLFSQYGR_.2	GlyGly (K)	Q14576	104479	139
BORT	2	ELAVL3	Q14576	Q14576	2.76127e-23	1.36681e-34	21684.6	Q14576_M136_M2_2	VSGLPKTMSQKEMEQ	_TM[Oxidation (M)]SQK[GlyGly (K)]EM[Oxidation (M)]EQLFSQYGR_.3	Oxidation (M)	Q14576	33713.5	136
BORT	2	ELAVL3	Q14576	Q14576	2.76127e-23	1.36681e-34	21684.6	Q14576_M136_M1_2	VSGLPKTMSQKEMEQ	_TM[Oxidation (M)]SQK[GlyGly (K)]EMEQLFSQYGR_.3;_DANLYVSGLPK[GlyGly (K)]TM[Oxidation (M)]SQK_.3;_DANLYVSGLPK[GlyGly (K)]TM[Oxidation (M)]SQK_.2	Oxidation (M)	Q14576	21459.4	136
BORT	2	ELAVL3	Q14576	Q14576	2.76127e-23	1.36681e-34	21684.6	Q14576_M141_M1_2	KTMSQKEMEQLFSQY	_EM[Oxidation (M)]EQLFSQYGR_.2	Oxidation (M)	Q14576	22355.1	141
BORT	2	ELAVL3	Q14576	Q14576	2.76127e-23	1.36681e-34	21684.6	Q14576_K201_M1_0	AAEPITVKFANNPSQ	_PLGAAEPITVK[GlyGly (K)]FANNPSQK_.3	GlyGly (K)	Q14576	33609.4	201
BORT	2	ELAVL3	Q14576	Q14576	2.76127e-23	1.36681e-34	21684.6	Q14576_K69_M1_0	IGDIESCKLVRDKIT	_SLFGSIGDIESC[Carbamidomethyl (C)]K[GlyGly (K)]LVR_.3	GlyGly (K)	Q14576	19658	69
BORT	2	ELAVL3	Q14576	Q14576	2.76127e-23	1.36681e-34	21684.6	Q14576_C68_M1_1	SIGDIESCKLVRDKI	_SLFGSIGDIESC[Carbamidomethyl (C)]K[GlyGly (K)]LVR_.3	Carbamidomethyl (C)	Q14576	19658	68
BORT	2	ELAVL3	Q14576	Q14576	2.76127e-23	1.36681e-34	21684.6	Q14576_K190_M1_0	IKGLNGQKPLGAAEP	_GLNGQK[GlyGly (K)]PLGAAEPITVK_.3	GlyGly (K)	Q14576	7191.13	190
BORT	2	ELAVL3	Q14576	Q14576	2.76127e-23	1.36681e-34	21684.6	Q14576_K134_M1_0	LYVSGLPKTMSQKEM	_DANLYVSGLPK[GlyGly (K)]TM[Oxidation (M)]SQK_.3;_DANLYVSGLPK[GlyGly (K)]TM[Oxidation (M)]SQK_.2;_DANLYVSGLPK[GlyGly (K)]TMSQK_.3	GlyGly (K)	Q14576	29742	134
BORT	2	ELAVL3	Q14576	Q14576	2.76127e-23	1.36681e-34	21684.6	Q14576_K250_M1_0	LNMAYGVKSPLSLIA	_LDNLLNM[Oxidation (M)]AYGVK[GlyGly (K)]SPLSLIAR_.3;_LDNLLNMAYGVK[GlyGly (K)]SPLSLIAR_.3	GlyGly (K)	Q14576	12272	250
BORT	2	ELAVL3	Q14576	Q14576	2.76127e-23	1.36681e-34	21684.6	Q14576_M245_M1_2	RLDNLLNMAYGVKSP	_LDNLLNM[Oxidation (M)]AYGVK[GlyGly (K)]SPLSLIAR_.3	Oxidation (M)	Q14576	4284.82	245
BORT	2	ZNF268	Q14587	Q14587	1.98469e-09	0.000101585	6248.72	Q14587_K27_M1_0	SSWDRIRKLQGQESI	_K[GlyGly (K)]LQGQESILGQGTPGLQPLPGTPR_.3	GlyGly (K)	Q14587	6248.72	27
BORT	2	NBR1	Q14596	Q14596	2.66621e-12	7.1862e-15	37219.4	Q14596_K767_M1_0	LERGAEGKPGVEAGQ	_GAEGK[GlyGly (K)]PGVEAGQEPAEAGER_.3	GlyGly (K)	Q14596	20513	767
BORT	2	NBR1	Q14596	Q14596	2.66621e-12	7.1862e-15	37219.4	Q14596_K515_M1_0	EETFLLAKEERQLGE	_TDDLTC[Carbamidomethyl (C)]QQEETFLLAK[GlyGly (K)]EER_.3	GlyGly (K)	Q14596	37219.4	515
BORT	2	NBR1	Q14596	Q14596	2.66621e-12	7.1862e-15	37219.4	Q14596_C505_M1_1	SKTDDLTCQQEETFL	_TDDLTC[Carbamidomethyl (C)]QQEETFLLAK[GlyGly (K)]EER_.3	Carbamidomethyl (C)	Q14596	37219.4	505
BORT	2	NBR1	Q14596	Q14596	2.66621e-12	7.1862e-15	37219.4	Q14596_K537_M1_0	TAACIPQKAKNVASE	_QLGEVTEQTEGTAAC[Carbamidomethyl (C)]IPQK[GlyGly (K)]AK_.3	GlyGly (K)	Q14596	40616.4	537
BORT	2	NBR1	Q14596	Q14596	2.66621e-12	7.1862e-15	37219.4	Q14596_C533_M1_1	QTEGTAACIPQKAKN	_QLGEVTEQTEGTAAC[Carbamidomethyl (C)]IPQK[GlyGly (K)]AK_.3	Carbamidomethyl (C)	Q14596	40616.4	533
BORT	2	NBR1	Q14596	Q14596	2.66621e-12	7.1862e-15	37219.4	Q14596_K464_M1_0	SHWRLSHKGQQFGPR	_LSHK[GlyGly (K)]GQQFGPR_.3	GlyGly (K)	Q14596	6436.47	464
BORT	2	NBR1	Q14596	Q14596	2.66621e-12	7.1862e-15	37219.4	Q14596_K274_M1_0	SEPFCHSKYSTPRLP	_RPVVGSSEPFC[Carbamidomethyl (C)]HSK[GlyGly (K)]YSTPR_.4	GlyGly (K)	Q14596	3978.54	274
BORT	2	NBR1	Q14596	Q14596	2.66621e-12	7.1862e-15	37219.4	Q14596_C271_M1_1	VGSSEPFCHSKYSTP	_RPVVGSSEPFC[Carbamidomethyl (C)]HSK[GlyGly (K)]YSTPR_.4	Carbamidomethyl (C)	Q14596	3978.54	271
BORT	2	NBR1	Q14596	Q14596	2.66621e-12	7.1862e-15	37219.4	Q14596_K109_M1_0	LAARAGKKPLAHYSS	_K[GlyGly (K)]PLAHYSSLVR_.3	GlyGly (K)	Q14596	3930.91	109
BORT	2	INPP5A	Q14642	Q14642	1.15876e-17	2.9765e-25	23783.9	Q14642_K208_M1_0	VYSGIRHKALGYVLD	_HK[GlyGly (K)]ALGYVLDR_.3	GlyGly (K)	Q14642	415.495	208
BORT	2	RASA3	Q14644	Q14644	2.58226e-08	3.96646e-13	11586.3	Q14644_M741_M1_2	YSLFNLYMSKLEKMQ	_IYSLFNLYM[Oxidation (M)]SK_.2	Oxidation (M)	Q14644	11586.3	741
BORT	2	RASA3	Q14644	Q14644	2.58226e-08	3.96646e-13	11586.3	Q14644_K94_M1_0	RRDSIIGKVAIQKED	_DSIIGK[GlyGly (K)]VAIQK_.2	GlyGly (K)	Q14644	7930.53	94
BORT	2	LAGE3	Q14657	Q14657	0.000174751	0.0733129	817.555	Q14657_K95_M1_0	PHQRVVGKDLTVSGR	_VVGK[GlyGly (K)]DLTVSGR_.3	GlyGly (K)	Q14657	817.555	95
BORT	2	TRIP12	Q14669	Q14669	2.35608e-21	5.34244e-35	15612.8	Q14669_M1549_M1_2	FPFDTRQMLFYVTAF	_QM[Oxidation (M)]LFYVTAFDR_.2	Oxidation (M)	Q14669	8856.73	1549
BORT	2	TRIP12	Q14669	Q14669	2.35608e-21	5.34244e-35	15612.8	Q14669_K1029_M1_0	DKVDNQAKSPTTTQS	_VDNQAK[GlyGly (K)]SPTTTQSPK_.3	GlyGly (K)	Q14669	1478.33	1029
BORT	2	TRIP12	Q14669	Q14669	2.35608e-21	5.34244e-35	15612.8	Q14669_M356_M1_2	EARRQEKMADPESNQ	_RQEK[GlyGly (K)]M[Oxidation (M)]ADPESNQEAVNSSAAR_.4	Oxidation (M)	Q14669	945.18	356
BORT	2	TRIP12	Q14669	Q14669	2.35608e-21	5.34244e-35	15612.8	Q14669_K355_M1_0	AEARRQEKMADPESN	_RQEK[GlyGly (K)]M[Oxidation (M)]ADPESNQEAVNSSAAR_.4	GlyGly (K)	Q14669	945.18	355
BORT	2	TRIP12	Q14669	Q14669	2.35608e-21	5.34244e-35	15612.8	Q14669_K1661_M1_0	EVTLSNPKGSQEGTK	_GEEVTLSNPK[GlyGly (K)]GSQEGTK_.3;_GEEVTLSNPK[GlyGly (K)]GSQEGTK_.2	GlyGly (K)	Q14669	35815	1661
BORT	2	TRIP12	Q14669	Q14669	2.35608e-21	5.34244e-35	15612.8	Q14669_K1977_M1_0	SIEIMREKLLIAARE	_EK[GlyGly (K)]LLIAAR_.2	GlyGly (K)	Q14669	10699.5	1977
BORT	2	TRIP12	Q14669	Q14669	2.35608e-21	5.34244e-35	15612.8	Q14669_K1668_M1_0	KGSQEGTKYIQNLQG	_GSQEGTK[GlyGly (K)]YIQNLQGLFALPFGR_.3	GlyGly (K)	Q14669	11733	1668
BORT	2	PUM1	Q14671	Q14671	5.62568e-17	5.87409e-17	10654.1	Q14671_K107_M1_0	GGGYNNSKHRWPTGD	_QHGEQLGGGGSGGGGYNNSK[GlyGly (K)]HR_.4;_QHGEQLGGGGSGGGGYNNSK[GlyGly (K)]HR_.5	GlyGly (K)	Q14671	1807.98	107
BORT	2	PUM1	Q14671	Q14671	5.62568e-17	5.87409e-17	10654.1	Q14671_K1060_M1_0	GRPEDKSKIVAEIRG	_SK[GlyGly (K)]IVAEIR_.2	GlyGly (K)	Q14671	9093.33	1060
BORT	2	PUM1	Q14671	Q14671	5.62568e-17	5.87409e-17	10654.1	Q14671_C935_M1_1	LALQMYGCRVIQKAL	_GHVLSLALQM[Oxidation (M)]YGC[Carbamidomethyl (C)]R_.3	Carbamidomethyl (C)	Q14671	238.13	935
BORT	2	PUM1	Q14671	Q14671	5.62568e-17	5.87409e-17	10654.1	Q14671_M932_M1_2	VLSLALQMYGCRVIQ	_GHVLSLALQM[Oxidation (M)]YGC[Carbamidomethyl (C)]R_.3	Oxidation (M)	Q14671	238.13	932
BORT	2	PUM1	Q14671	Q14671	5.62568e-17	5.87409e-17	10654.1	Q14671_K265_M1_0	KGTFDGDKLGDLKEE	_GTFDGDK[GlyGly (K)]LGDLK_.2;_GTFDGDK[GlyGly (K)]LGDLK_.3	GlyGly (K)	Q14671	9017.67	265
BORT	2	PUM1	Q14671	Q14671	5.62568e-17	5.87409e-17	10654.1	Q14671_K914_M1_0	EFGSLEQKLALAERI	_FFEFGSLEQK[GlyGly (K)]LALAER_.3	GlyGly (K)	Q14671	20689.6	914
BORT	2	PUM1	Q14671	Q14671	5.62568e-17	5.87409e-17	10654.1	Q14671_K1127_M1_0	YANYVVQKMIDVAEP	_DQYANYVVQK[GlyGly (K)]MIDVAEPGQR_.3	GlyGly (K)	Q14671	17200.2	1127
BORT	2	PUM1	Q14671	Q14671	5.62568e-17	5.87409e-17	10654.1	Q14671_K160_M1_0	WETDESSKDGPKGIF	_FWETDESSK[GlyGly (K)]DGPK_.3	GlyGly (K)	Q14671	2834.43	160
BORT	2	PUM1	Q14671	Q14671	5.62568e-17	5.87409e-17	10654.1	Q14671_K164_M1_0	ESSKDGPKGIFLGDQ	_DGPK[GlyGly (K)]GIFLGDQWR_.3	GlyGly (K)	Q14671	1606.17	164
BORT	2	CLINT1	Q14677	Q14677	8.02408e-11	1.12606e-21	5737.46	Q14677_K200_M1_0	SAFPFSDKLGELSDK	_SAFPFSDK[GlyGly (K)]LGELSDK_.3	GlyGly (K)	Q14677	3765.01	200
BORT	2	CLINT1	Q14677	Q14677	8.02408e-11	1.12606e-21	5737.46	Q14677_K467_M1_0	QNTDMVQKSVSKTLP	_SQNTDM[Oxidation (M)]VQK[GlyGly (K)]SVSK_.3;_SQNTDMVQK[GlyGly (K)]SVSK_.3	GlyGly (K)	Q14677	11474.9	467
BORT	2	CLINT1	Q14677	Q14677	8.02408e-11	1.12606e-21	5737.46	Q14677_M464_M1_2	SRSQNTDMVQKSVSK	_SQNTDM[Oxidation (M)]VQK[GlyGly (K)]SVSK_.3	Oxidation (M)	Q14677	3933.75	464
BORT	2	CLINT1	Q14677	Q14677	8.02408e-11	1.12606e-21	5737.46	Q14677_K297_M1_0	AAHYTGDKASPDQNA	_TIDLGAAAHYTGDK[GlyGly (K)]ASPDQNASTHTPQSSVK_.4	GlyGly (K)	Q14677	3070.86	297
BORT	2	KANK1	Q14678	Q14678	0.00373701	0.0369347	550.897	Q14678_M1046_M1_2	EDEDTRGMAEGHHAV	_GM[Oxidation (M)]AEGHHAVNIEGLK_.3	Oxidation (M)	Q14678	857.21	1046
BORT	2	KCTD2	Q14681	Q14681	2.58814e-10	7.66246e-14	21247.1	Q14681_K252_M1_0	IVIEPSEKAKILQER	_ELNNSTNGIVIEPSEK[GlyGly (K)]AK_.3	GlyGly (K)	Q14681	39117.4	252
BORT	2	KCTD2	Q14681	Q14681	2.58814e-10	7.66246e-14	21247.1	Q14681_K184_M1_0	RTSQGPVKHVYRVLQ	_TSQGPVK[GlyGly (K)]HVYR_.3	GlyGly (K)	Q14681	3376.76	184
BORT	2	SMC1A	Q14683	Q14683	1.92094e-13	1.2167e-30	9238.95	Q14683_K1037_M1_0	KLESVRDKFQETSDE	_DK[GlyGly (K)]FQETSDEFEAAR_.3;_DK[GlyGly (K)]FQETSDEFEAAR_.2	GlyGly (K)	Q14683	3175.97	1037
BORT	2	SMC1A	Q14683	Q14683	1.92094e-13	1.2167e-30	9238.95	Q14683_K1222_M1_0	VLTFDLTKYPDANPN	_VLTFDLTK[GlyGly (K)]YPDANPNPNEQ_.2	GlyGly (K)	Q14683	9238.95	1222
BORT	2	SMC1A	Q14683	Q14683	1.92094e-13	1.2167e-30	9238.95	Q14683_K72_M1_0	IHGAPVGKPAANRAF	_DLIHGAPVGK[GlyGly (K)]PAANR_.3;_DLIHGAPVGK[GlyGly (K)]PAANR_.4	GlyGly (K)	Q14683	67236.8	72
BORT	2	SMC1A	Q14683	Q14683	1.92094e-13	1.2167e-30	9238.95	Q14683_K170_M1_0	ELAQEYDKRKKEMVK	_SGELAQEYDK[GlyGly (K)]R_.3	GlyGly (K)	Q14683	2240.3	170
BORT	2	SMC1A	Q14683	Q14683	1.92094e-13	1.2167e-30	9238.95	Q14683_K110_M1_0	SEYKINNKVVQLHEY	_INNK[GlyGly (K)]VVQLHEYSEELEK_.3	GlyGly (K)	Q14683	2976.94	110
BORT	2	SMC1A	Q14683	Q14683	1.92094e-13	1.2167e-30	9238.95	Q14683_K944_M1_0	DIKLPLSKGTMDDIS	_LPLSK[GlyGly (K)]GTMDDISQEEGSSQGEDSVSGSQR_.3	GlyGly (K)	Q14683	3502.51	944
BORT	2	GSE1	Q14687	Q14687	5.33297e-07	0.000106316	3761.37	Q14687_K973_M1_0	LAPASGEKARLSEAP	_VQELAPASGEK[GlyGly (K)]AR_.3	GlyGly (K)	Q14687	6192.18	973
BORT	2	DIP2A	Q14689	Q14689	5.7007e-19	1.68969e-30	4937.96	Q14689_K914_M1_0	GIHISETKQRFLEGT	_APLGGIHISETK[GlyGly (K)]QR_.3	GlyGly (K)	Q14689	5930.27	914
BORT	2	PDCD11	Q14690	Q14690	7.09585e-17	1.74496e-17	4693.79	Q14690_M311_M1_2	FTGVVDFMHLDPKKA	_VTPFGLTLNFLTFFTGVVDFM[Oxidation (M)]HLDPK_.3	Oxidation (M)	Q14690	960.969	311
BORT	2	PDCD11	Q14690	Q14690	7.09585e-17	1.74496e-17	4693.79	Q14690_K173_M1_0	VKLSLNPKNVNRVLS	_LSLNPK[GlyGly (K)]NVNR_.3	GlyGly (K)	Q14690	5977.29	173
BORT	2	BMS1	Q14692	Q14692	2.55377e-11	3.13652e-06	7778.27	Q14692_M222_M1_2	KLFYLSGMVHGEYQN	_LFYLSGM[Oxidation (M)]VHGEYQNQEIHNLGR_.4	Oxidation (M)	Q14692	1180.34	222
BORT	2	BMS1	Q14692	Q14692	2.55377e-11	3.13652e-06	7778.27	Q14692_K124_M1_0	PVTIVSGKKRRLTII	_GPVTIVSGK[GlyGly (K)]K_.2	GlyGly (K)	Q14692	4541.15	124
BORT	2	LPIN1	Q14693	Q14693	8.9185e-07	1.14697e-08	2296.96	Q14693_K698_M1_0	HILPTLGKDWTHQGI	_SDTLGHILPTLGK[GlyGly (K)]DWTHQGIAK_.4	GlyGly (K)	Q14693	2296.96	698
BORT	2	USP10	Q14694	Q14694	4.07246e-16	4.96599e-27	15121	Q14694_K780_M1_0	INQYQVVKPTAERTA	_VINQYQVVK[GlyGly (K)]PTAER_.3	GlyGly (K)	Q14694	15121	780
BORT	2	USP10	Q14694	Q14694	4.07246e-16	4.96599e-27	15121	Q14694_K722_M1_0	ELLSPGVKNKNFKCH	_ELLSPGVK[GlyGly (K)]NK_.3;_ELLSPGVK[GlyGly (K)]NK_.2	GlyGly (K)	Q14694	15739.6	722
BORT	2	USP10	Q14694	Q14694	4.07246e-16	4.96599e-27	15121	Q14694_K664_M1_0	QGYTTKTKQEVEISR	_TK[GlyGly (K)]QEVEISR_.3;_TK[GlyGly (K)]QEVEISR_.2	GlyGly (K)	Q14694	17918.2	664
BORT	2	USP10	Q14694	Q14694	4.07246e-16	4.96599e-27	15121	Q14694_K381_M1_0	SEKQVEVKEGLVPVS	_QVEVK[GlyGly (K)]EGLVPVSEDPVAIK_.3	GlyGly (K)	Q14694	11810.9	381
BORT	2	USP10	Q14694	Q14694	4.07246e-16	4.96599e-27	15121	Q14694_K408_M1_0	ENVTLIHKPVSLQPR	_IAELLENVTLIHK[GlyGly (K)]PVSLQPR_.4	GlyGly (K)	Q14694	7231.82	408
BORT	2	USP10	Q14694	Q14694	4.07246e-16	4.96599e-27	15121	Q14694_K552_M1_0	LLSPSNEKLTISNGP	_LLSPSNEK[GlyGly (K)]LTISNGPK_.3	GlyGly (K)	Q14694	6308.26	552
BORT	2	USP10	Q14694	Q14694	4.07246e-16	4.96599e-27	15121	Q14694_K395_M1_0	SEDPVAIKIAELLEN	_EGLVPVSEDPVAIK[GlyGly (K)]IAELLENVTLIHK_.4	GlyGly (K)	Q14694	4326.23	395
BORT	2	USP10	Q14694	Q14694	4.07246e-16	4.96599e-27	15121	Q14694_K714_M1_0	PVDLEISKELLSPGV	_NIEYPVDLEISK[GlyGly (K)]ELLSPGVK_.3	GlyGly (K)	Q14694	9823.88	714
BORT	2	USP10	Q14694	Q14694	4.07246e-16	4.96599e-27	15121	Q14694_K702_M1_0	GGCQKLIKNIEYPVD	_LIK[GlyGly (K)]NIEYPVDLEISK_.3	GlyGly (K)	Q14694	9542.58	702
BORT	2	USP10	Q14694	Q14694	4.07246e-16	4.96599e-27	15121	Q14694_K376_M1_0	ISPLVSEKQVEVKEG	_YSPPAISPLVSEK[GlyGly (K)]QVEVK_.3	GlyGly (K)	Q14694	1618.66	376
BORT	2	USP10	Q14694	Q14694	4.07246e-16	4.96599e-27	15121	Q14694_K488_M1_0	PRQALGDKIVRDIRP	_QALGDK[GlyGly (K)]IVR_.2	GlyGly (K)	Q14694	506.704	488
BORT	2	USP10	Q14694	Q14694	4.07246e-16	4.96599e-27	15121	Q14694_K662_M1_0	SVQGYTTKTKQEVEI	_ESVQGYTTK[GlyGly (K)]TK_.3;_ESVQGYTTK[GlyGly (K)]TK_.2	GlyGly (K)	Q14694	8178.84	662
BORT	2	USP10	Q14694	Q14694	4.07246e-16	4.96599e-27	15121	Q14694_K677_M1_0	SRRVTLEKLPPVLVL	_VTLEK[GlyGly (K)]LPPVLVLHLK_.4;_VTLEK[GlyGly (K)]LPPVLVLHLK_.3	GlyGly (K)	Q14694	1965.8	677
BORT	2	USP10	Q14694	Q14694	4.07246e-16	4.96599e-27	15121	Q14694_C697_M1_1	VYEKTGGCQKLIKNI	_FVYEK[GlyGly (K)]TGGC[Carbamidomethyl (C)]QK_.3	Carbamidomethyl (C)	Q14694	2236.56	697
BORT	2	USP10	Q14694	Q14694	4.07246e-16	4.96599e-27	15121	Q14694_K693_M1_0	LKRFVYEKTGGCQKL	_FVYEK[GlyGly (K)]TGGC[Carbamidomethyl (C)]QK_.3	GlyGly (K)	Q14694	2236.56	693
BORT	2	MESD	Q14696	Q14696	6.20154e-10	8.68884e-13	10096	Q14696_M116_M2_2	KKGKTLMMFVTVSGS	_TLM[Oxidation (M)]M[Oxidation (M)]FVTVSGSPTEK_.2	Oxidation (M)	Q14696	10096	116
BORT	2	MESD	Q14696	Q14696	6.20154e-10	8.68884e-13	10096	Q14696_M115_M2_2	TKKGKTLMMFVTVSG	_TLM[Oxidation (M)]M[Oxidation (M)]FVTVSGSPTEK_.2	Oxidation (M)	Q14696	10096	115
BORT	2	GANAB	Q14697	Q14697	7.39208e-19	4.48903e-30	108780	Q14697_M356_M1_2	PQTDVRWMSETGIID	_WM[Oxidation (M)]SETGIIDVFLLLGPSISDVFR_.3	Oxidation (M)	Q14697	10138.3	356
BORT	2	GANAB	Q14697	Q14697	7.39208e-19	4.48903e-30	108780	Q14697_M581_M1_2	IYGLYVHMATADGLR	_DVHNIYGLYVHM[Oxidation (M)]ATADGLR_.3;_DVHNIYGLYVHM[Oxidation (M)]ATADGLR_.4;_DVHNIYGLYVHM[Oxidation (M)]ATADGLR_.2	Oxidation (M)	Q14697	90166.2	581
BORT	2	GANAB	Q14697	Q14697	7.39208e-19	4.48903e-30	108780	Q14697_M666_M1_2	LLVRWYQMGAYQPFF	_WYQM[Oxidation (M)]GAYQPFFR_.2	Oxidation (M)	Q14697	15984	666
BORT	2	GANAB	Q14697	Q14697	7.39208e-19	4.48903e-30	108780	Q14697_M293_M1_2	QYELYNPMALYGSVP	_LYNLDVFQYELYNPM[Oxidation (M)]ALYGSVPVLLAHNPHR_.4	Oxidation (M)	Q14697	5349.93	293
BORT	2	GANAB	Q14697	Q14697	7.39208e-19	4.48903e-30	108780	Q14697_C644_M2_1	GLVGLSFCGADVGGF	_ISIPM[Oxidation (M)]C[Carbamidomethyl (C)]LSLGLVGLSFC[Carbamidomethyl (C)]GADVGGFFK_.3;_ISIPMC[Carbamidomethyl (C)]LSLGLVGLSFC[Carbamidomethyl (C)]GADVGGFFK_.3	Carbamidomethyl (C)	Q14697	9470.48	644
BORT	2	GANAB	Q14697	Q14697	7.39208e-19	4.48903e-30	108780	Q14697_C633_M2_1	LKISIPMCLSLGLVG	_ISIPM[Oxidation (M)]C[Carbamidomethyl (C)]LSLGLVGLSFC[Carbamidomethyl (C)]GADVGGFFK_.3;_ISIPMC[Carbamidomethyl (C)]LSLGLVGLSFC[Carbamidomethyl (C)]GADVGGFFK_.3	Carbamidomethyl (C)	Q14697	9470.48	633
BORT	2	GANAB	Q14697	Q14697	7.39208e-19	4.48903e-30	108780	Q14697_M632_M1_2	HLKISIPMCLSLGLV	_ISIPM[Oxidation (M)]C[Carbamidomethyl (C)]LSLGLVGLSFC[Carbamidomethyl (C)]GADVGGFFK_.3	Oxidation (M)	Q14697	4181	632
BORT	2	GANAB	Q14697	Q14697	7.39208e-19	4.48903e-30	108780	Q14697_K191_M1_0	PRVSQGSKDPAEGDG	_VSQGSK[GlyGly (K)]DPAEGDGAQPEETPR_.3	GlyGly (K)	Q14697	9511.63	191
BORT	2	GANAB	Q14697	Q14697	7.39208e-19	4.48903e-30	108780	Q14697_K269_M1_0	HADNLRLKVTEGGEP	_LK[GlyGly (K)]VTEGGEPYR_.3;_LK[GlyGly (K)]VTEGGEPYR_.2	GlyGly (K)	Q14697	30241.4	269
BORT	2	GANAB	Q14697	Q14697	7.39208e-19	4.48903e-30	108780	Q14697_K908_M1_0	AAVVLQTKGSPESRL	_PAAVVLQTK[GlyGly (K)]GSPESR_.3	GlyGly (K)	Q14697	13570.6	908
BORT	2	PPP2R5D	Q14738	Q14738	3.26309e-13	1.54881e-41	4994.03	Q14738_M432_M1_2	YWNNEYIMSLISDNA	_ALYYWNNEYIM[Oxidation (M)]SLISDNAAR_.3;_ALYYWNNEYIM[Oxidation (M)]SLISDNAAR_.2	Oxidation (M)	Q14738	13370	432
BORT	2	PPP2R5D	Q14738	Q14738	3.26309e-13	1.54881e-41	4994.03	Q14738_K107_M1_0	LQKLPALKDSPTQER	_LPALK[GlyGly (K)]DSPTQER_.3	GlyGly (K)	Q14738	3653.55	107
BORT	2	PPP2R5D	Q14738	Q14738	3.26309e-13	1.54881e-41	4994.03	Q14738_K102_M1_0	SKNRELQKLPALKDS	_ELQK[GlyGly (K)]LPALK_.2	GlyGly (K)	Q14738	3837.19	102
BORT	2	PPP2R5D	Q14738	Q14738	3.26309e-13	1.54881e-41	4994.03	Q14738_K96_M1_0	SSRFNLSKNRELQKL	_FNLSK[GlyGly (K)]NR_.2	GlyGly (K)	Q14738	2793.81	96
BORT	2	LBR	Q14739	Q14739	1.63399e-10	2.90591e-14	11296.5	Q14739_K123_M1_0	KLTPLILKPFGNSIS	_LTPLILK[GlyGly (K)]PFGNSISR_.3	GlyGly (K)	Q14739	11296.5	123
BORT	2	LBR	Q14739	Q14739	1.63399e-10	2.90591e-14	11296.5	Q14739_K107_M1_0	ASHQADIKEARREVE	_SASASHQADIK[GlyGly (K)]EAR_.3	GlyGly (K)	Q14739	1300.71	107
BORT	2	LBR	Q14739	Q14739	1.63399e-10	2.90591e-14	11296.5	Q14739_K190_M1_0	KEEKYVAKELAVRTF	_YVAK[GlyGly (K)]ELAVR_.2	GlyGly (K)	Q14739	4275.02	190
BORT	2	CHD4	Q14839	Q14839	2.09687e-16	1.58126e-31	3405.51	Q14839_C1594_M1_1	APETAIECTQAPAPA	_EVK[GlyGly (K)]STAPETAIEC[Carbamidomethyl (C)]TQAPAPASEDEK_.3	Carbamidomethyl (C)	Q14839	3405.51	1594
BORT	2	CHD4	Q14839	Q14839	2.09687e-16	1.58126e-31	3405.51	Q14839_K1584_M1_0	IEGEKEVKSTAPETA	_EVK[GlyGly (K)]STAPETAIEC[Carbamidomethyl (C)]TQAPAPASEDEK_.3	GlyGly (K)	Q14839	3405.51	1584
BORT	2	CHD4	Q14839	Q14839	2.09687e-16	1.58126e-31	3405.51	Q14839_K1341_M1_0	GKGKRIRKQVNYNDG	_K[GlyGly (K)]QVNYNDGSQEDR_.3	GlyGly (K)	Q14839	1003.28	1341
BORT	2	CHD4	Q14839	Q14839	2.09687e-16	1.58126e-31	3405.51	Q14839_K711_M1_0	PTVDPTVKYERQPEY	_LERPPETPTVDPTVK[GlyGly (K)]YER_.4	GlyGly (K)	Q14839	13454.9	711
BORT	2	CHD4	Q14839	Q14839	2.09687e-16	1.58126e-31	3405.51	Q14839_K1092_M1_0	FLEHEGYKYERIDGG	_M[Oxidation (M)]LDLLEDFLEHEGYK[GlyGly (K)]YER_.4;_MLDLLEDFLEHEGYK[GlyGly (K)]YER_.4	GlyGly (K)	Q14839	4110.45	1092
BORT	2	CHD4	Q14839	Q14839	2.09687e-16	1.58126e-31	3405.51	Q14839_M1078_M1_2	IFSQMTKMLDLLEDF	_M[Oxidation (M)]LDLLEDFLEHEGYK[GlyGly (K)]YER_.4	Oxidation (M)	Q14839	2573.28	1078
BORT	2	CHD4	Q14839	Q14839	2.09687e-16	1.58126e-31	3405.51	Q14839_K1252_M1_0	SVIHYDDKAIERLLD	_EGEDSSVIHYDDK[GlyGly (K)]AIER_.4;_EGEDSSVIHYDDK[GlyGly (K)]AIER_.3	GlyGly (K)	Q14839	16114.8	1252
BORT	2	CHD4	Q14839	Q14839	2.09687e-16	1.58126e-31	3405.51	Q14839_K1852_M1_0	PANAVLHKVLKQLEE	_PANAVLHK[GlyGly (K)]VLK_.3	GlyGly (K)	Q14839	3661.76	1852
BORT	2	CHD4	Q14839	Q14839	2.09687e-16	1.58126e-31	3405.51	Q14839_K1778_M1_0	RGNFLEIKNKFLARR	_GNFLEIK[GlyGly (K)]NK_.2	GlyGly (K)	Q14839	7863.63	1778
BORT	2	CHD4	Q14839	Q14839	2.09687e-16	1.58126e-31	3405.51	Q14839_K1051_M1_0	ALIRASGKLLLLQKM	_ASGK[GlyGly (K)]LLLLQK_.2	GlyGly (K)	Q14839	2962.39	1051
BORT	2	CHD4	Q14839	Q14839	2.09687e-16	1.58126e-31	3405.51	Q14839_K1766_M1_0	AILNEPFKGEMNRGN	_YAILNEPFK[GlyGly (K)]GEMNR_.3	GlyGly (K)	Q14839	1836.54	1766
BORT	2	LASP1	Q14847	Q14847	4.27991e-09	5.6754e-15	1568.39	Q14847_K75_M1_0	TPENLRLKQQSELQS	_LK[GlyGly (K)]QQSELQSQVR_.3	GlyGly (K)	Q14847	16383.9	75
BORT	2	LASP1	Q14847	Q14847	4.27991e-09	5.6754e-15	1568.39	Q14847_C53_M1_1	GYEKKPYCNAHYPKQ	_KPYC[Carbamidomethyl (C)]NAHYPK_.3	Carbamidomethyl (C)	Q14847	1568.39	53
BORT	2	LASP1	Q14847	Q14847	4.27991e-09	5.6754e-15	1568.39	Q14847_C20_M1_1	YPTEKVNCLDKFWHK	_IVYPTEK[GlyGly (K)]VNC[Carbamidomethyl (C)]LDK_.3	Carbamidomethyl (C)	Q14847	312.648	20
BORT	2	LASP1	Q14847	Q14847	4.27991e-09	5.6754e-15	1568.39	Q14847_K17_M1_0	KIVYPTEKVNCLDKF	_IVYPTEK[GlyGly (K)]VNC[Carbamidomethyl (C)]LDK_.3	GlyGly (K)	Q14847	312.648	17
BORT	2	LASP1	Q14847	Q14847	4.27991e-09	5.6754e-15	1568.39	Q14847_K112_M1_0	PELQRIKKTQDQISN	_K[GlyGly (K)]TQDQISNIK_.3;_K[GlyGly (K)]TQDQISNIK_.2	GlyGly (K)	Q14847	1345.1	112
BORT	2	LASP1	Q14847	Q14847	4.27991e-09	5.6754e-15	1568.39	Q14847_K10_M1_0	PNCARCGKIVYPTEK	_C[Carbamidomethyl (C)]GK[GlyGly (K)]IVYPTEK_.3	GlyGly (K)	Q14847	298.458	10
BORT	2	LASP1	Q14847	Q14847	4.27991e-09	5.6754e-15	1568.39	Q14847_C8_M1_1	MNPNCARCGKIVYPT	_C[Carbamidomethyl (C)]GK[GlyGly (K)]IVYPTEK_.3	Carbamidomethyl (C)	Q14847	298.458	8
BORT	2	PTGR1	Q14914	Q14914	9.63611e-12	0.000136082	1211.03	Q14914_M50_M1_2	FLTVDPYMRVAAKRL	_NGEVLLEALFLTVDPYM[Oxidation (M)]R_.3	Oxidation (M)	Q14914	291.713	50
BORT	2	DRAP1	Q14919	Q14919	5.72102e-09	8.79395e-07	1704.53	Q14919_C73_M1_1	TTSHLKQCIELEQQF	_QC[Carbamidomethyl (C)]IELEQQFDFLK_.2	Carbamidomethyl (C)	Q14919	2646.83	73
BORT	2	RAB39A	Q14964	Q14964	7.93609e-07	1.17048e-10	10400.4	Q14964_K210_M1_0	HSSEEAVKPRKECFC	_SGFVPNTVHSSEEAVK[GlyGly (K)]PR_.3	GlyGly (K)	Q14964	8149.15	210
BORT	2	RAB39A	Q14964	Q14964	7.93609e-07	1.17048e-10	10400.4	Q14964_K180_M1_0	RDIYELIKKGEICIQ	_DIYELIK[GlyGly (K)]K_.2	GlyGly (K)	Q14964	10400.4	180
BORT	2	RAB39A	Q14964	Q14964	7.93609e-07	1.17048e-10	10400.4	Q14964_K60_M1_0	LLEIEPGKRIKLQLW	_LLEIEPGK[GlyGly (K)]R_.2	GlyGly (K)	Q14964	16783.1	60
BORT	2	RAB39A	Q14964	Q14964	7.93609e-07	1.17048e-10	10400.4	Q14964_C149_M1_1	AEKLSADCGMKYIET	_EEAEK[GlyGly (K)]LSADC[Carbamidomethyl (C)]GMK_.3	Carbamidomethyl (C)	Q14964	1899.51	149
BORT	2	RAB39A	Q14964	Q14964	7.93609e-07	1.17048e-10	10400.4	Q14964_K144_M1_0	VTREEAEKLSADCGM	_EEAEK[GlyGly (K)]LSADC[Carbamidomethyl (C)]GMK_.3	GlyGly (K)	Q14964	1899.51	144
BORT	2	KPNB1	Q14974	Q14974	6.37095e-14	3.06869e-36	29626.9	Q14974_M555_M1_2	QKTTLVIMERLQQVL	_TTLVIM[Oxidation (M)]ER_.2	Oxidation (M)	Q14974	29626.9	555
BORT	2	KPNB1	Q14974	Q14974	6.37095e-14	3.06869e-36	29626.9	Q14974_K710_M1_0	ENVHRSVKPQILSVF	_SVK[GlyGly (K)]PQILSVFGDIALAIGGEFK_.3;_SVK[GlyGly (K)]PQILSVFGDIALAIGGEFKK_.4	GlyGly (K)	Q14974	17086.6	710
BORT	2	KPNB1	Q14974	Q14974	6.37095e-14	3.06869e-36	29626.9	Q14974_K537_M1_0	ESLMEIVKNSAKDCY	_SSAYESLMEIVK[GlyGly (K)]NSAK_.3	GlyGly (K)	Q14974	19057.4	537
BORT	2	KPNB1	Q14974	Q14974	6.37095e-14	3.06869e-36	29626.9	Q14974_K211_M1_0	FTKANFDKESERHFI	_ANFDK[GlyGly (K)]ESER_.3	GlyGly (K)	Q14974	3692.3	211
BORT	2	KPNB1	Q14974	Q14974	6.37095e-14	3.06869e-36	29626.9	Q14974_K835_M1_0	AFGKDVLKLVEARPM	_DVLK[GlyGly (K)]LVEAR_.2;_DVLK[GlyGly (K)]LVEAR_.3	GlyGly (K)	Q14974	31258.4	835
BORT	2	KPNB1	Q14974	Q14974	6.37095e-14	3.06869e-36	29626.9	Q14974_K62_M1_0	VAAGLQIKNSLTSKD	_VAAGLQIK[GlyGly (K)]NSLTSK_.3;_VAAGLQIK[GlyGly (K)]NSLTSK_.2	GlyGly (K)	Q14974	12901.8	62
BORT	2	KPNB1	Q14974	Q14974	6.37095e-14	3.06869e-36	29626.9	Q14974_C543_M1_1	VKNSAKDCYPAVQKT	_NSAK[GlyGly (K)]DC[Carbamidomethyl (C)]YPAVQK_.3	Carbamidomethyl (C)	Q14974	6962.69	543
BORT	2	KPNB1	Q14974	Q14974	6.37095e-14	3.06869e-36	29626.9	Q14974_K541_M1_0	EIVKNSAKDCYPAVQ	_NSAK[GlyGly (K)]DC[Carbamidomethyl (C)]YPAVQK_.3	GlyGly (K)	Q14974	6962.69	541
BORT	2	KPNB1	Q14974	Q14974	6.37095e-14	3.06869e-36	29626.9	Q14974_K68_M1_0	IKNSLTSKDPDIKAQ	_NSLTSK[GlyGly (K)]DPDIK_.3;_NSLTSK[GlyGly (K)]DPDIK_.2	GlyGly (K)	Q14974	818.501	68
BORT	2	KPNB1	Q14974	Q14974	6.37095e-14	3.06869e-36	29626.9	Q14974_K376_M1_0	PFIKEHIKNPDWRYR	_EHIK[GlyGly (K)]NPDWR_.3	GlyGly (K)	Q14974	354.508	376
BORT	2	NUMA1	Q14980	Q14980	1.34447e-11	1.1675e-20	3226.71	Q14980_K891_M1_0	ALQQVQEKEVRAQKL	_ALQQVQEK[GlyGly (K)]EVR_.3	GlyGly (K)	Q14980	2814.92	891
BORT	2	NUMA1	Q14980	Q14980	1.34447e-11	1.1675e-20	3226.71	Q14980_K386_M1_0	KNEILQGKLSQLEEH	_NEILQGK[GlyGly (K)]LSQLEEHLSQLQDNPPQEK_.4	GlyGly (K)	Q14980	3226.71	386
BORT	2	NUMA1	Q14980	Q14980	1.34447e-11	1.1675e-20	3226.71	Q14980_M108_M1_2	LLLYHSTMSSKSPRD	_MTMLLLYHSTM[Oxidation (M)]SSK_.3;_MTMLLLYHSTM[Oxidation (M)]SSK_.2	Oxidation (M)	Q14980	67434	108
BORT	2	NUMA1	Q14980	Q14980	1.34447e-11	1.1675e-20	3226.71	Q14980_M108_M3_2	LLLYHSTMSSKSPRD	_M[Oxidation (M)]TM[Oxidation (M)]LLLYHSTM[Oxidation (M)]SSK_.3;_M[Oxidation (M)]TM[Oxidation (M)]LLLYHSTM[Oxidation (M)]SSK_.2	Oxidation (M)	Q14980	4742.37	108
BORT	2	NUMA1	Q14980	Q14980	1.34447e-11	1.1675e-20	3226.71	Q14980_M100_M3_2	LELAKMTMLLLYHST	_M[Oxidation (M)]TM[Oxidation (M)]LLLYHSTM[Oxidation (M)]SSK_.3;_M[Oxidation (M)]TM[Oxidation (M)]LLLYHSTM[Oxidation (M)]SSK_.2	Oxidation (M)	Q14980	4742.37	100
BORT	2	NUMA1	Q14980	Q14980	1.34447e-11	1.1675e-20	3226.71	Q14980_M98_M3_2	SELELAKMTMLLLYH	_M[Oxidation (M)]TM[Oxidation (M)]LLLYHSTM[Oxidation (M)]SSK_.3;_M[Oxidation (M)]TM[Oxidation (M)]LLLYHSTM[Oxidation (M)]SSK_.2	Oxidation (M)	Q14980	4742.37	98
BORT	2	NUMA1	Q14980	Q14980	1.34447e-11	1.1675e-20	3226.71	Q14980_M100_M1_2	LELAKMTMLLLYHST	_MTM[Oxidation (M)]LLLYHSTMSSK_.3	Oxidation (M)	Q14980	2163.72	100
BORT	2	NUMA1	Q14980	Q14980	1.34447e-11	1.1675e-20	3226.71	Q14980_K1475_M1_0	ELDQAREKYVQELAA	_EK[GlyGly (K)]YVQELAAVR_.3;_EK[GlyGly (K)]YVQELAAVR_.2	GlyGly (K)	Q14980	5417.9	1475
BORT	2	NUMA1	Q14980	Q14980	1.34447e-11	1.1675e-20	3226.71	Q14980_K561_M1_0	EQLSSSLKQKEQQLK	_HQVEQLSSSLK[GlyGly (K)]QK_.3	GlyGly (K)	Q14980	367.421	561
BORT	2	NUMA1	Q14980	Q14980	1.34447e-11	1.1675e-20	3226.71	Q14980_K1068_M1_0	GKDQELAKLRGLEAA	_DQELAK[GlyGly (K)]LR_.2	GlyGly (K)	Q14980	239.332	1068
BORT	2	PSME4	Q14997	Q14997	3.96918e-14	4.39005e-44	1182.5	Q14997_M319_M2_2	VIWITAMMGGPSKLV	_FLTNAYDIGHAVIWITAM[Oxidation (M)]M[Oxidation (M)]GGPSK_.3	Oxidation (M)	Q14997	531.125	319
BORT	2	PSME4	Q14997	Q14997	3.96918e-14	4.39005e-44	1182.5	Q14997_M318_M2_2	AVIWITAMMGGPSKL	_FLTNAYDIGHAVIWITAM[Oxidation (M)]M[Oxidation (M)]GGPSK_.3	Oxidation (M)	Q14997	531.125	318
BORT	2	PSME4	Q14997	Q14997	3.96918e-14	4.39005e-44	1182.5	Q14997_K30_M1_0	PRGFVPQKEIVYNKL	_GFVPQK[GlyGly (K)]EIVYNK_.2;_GFVPQK[GlyGly (K)]EIVYNK_.3	GlyGly (K)	Q14997	18986	30
BORT	2	PSME4	Q14997	Q14997	3.96918e-14	4.39005e-44	1182.5	Q14997_K1499_M1_0	PKLTQVYKNVRERIG	_LTQVYK[GlyGly (K)]NVR_.3;_LTQVYK[GlyGly (K)]NVR_.2	GlyGly (K)	Q14997	12051.2	1499
BORT	2	PSME4	Q14997	Q14997	3.96918e-14	4.39005e-44	1182.5	Q14997_K36_M1_0	QKEIVYNKLLPYAER	_EIVYNK[GlyGly (K)]LLPYAER_.3	GlyGly (K)	Q14997	42331.9	36
BORT	2	PSME4	Q14997	Q14997	3.96918e-14	4.39005e-44	1182.5	Q14997_K1619_M1_0	DNSYDELKRDAKLCL	_IAPVENDNSYDELK[GlyGly (K)]R_.3	GlyGly (K)	Q14997	12147.9	1619
BORT	2	PSME4	Q14997	Q14997	3.96918e-14	4.39005e-44	1182.5	Q14997_K1758_M1_0	IPSAELVKRHAGVLG	_DPGSVGDTIPSAELVK[GlyGly (K)]R_.3	GlyGly (K)	Q14997	7932.27	1758
BORT	2	CUL7	Q14999	Q14999	3.50951e-08	6.72217e-11	8896.62	Q14999_K1312_M1_0	LQSLSTSKELQRQFH	_LPQQMLQSLSTSK[GlyGly (K)]ELQR_.3	GlyGly (K)	Q14999	10657.6	1312
BORT	2	CUL7	Q14999	Q14999	3.50951e-08	6.72217e-11	8896.62	Q14999_K610_M1_0	DAAKVEAKEPPSQSP	_VEAK[GlyGly (K)]EPPSQSPNTPLQR_.3	GlyGly (K)	Q14999	7135.6	610
BORT	2	SHPRH	Q149N8	Q149N8	0.000120705	2.96072e-05	2892.95	Q149N8_C982_M2_1	LRLRQACCHPQAVRG	_LRQAC[Carbamidomethyl (C)]C[Carbamidomethyl (C)]HPQAVR_.4	Carbamidomethyl (C)	Q149N8	9200.43	982
BORT	2	SHPRH	Q149N8	Q149N8	0.000120705	2.96072e-05	2892.95	Q149N8_C981_M2_1	LLRLRQACCHPQAVR	_LRQAC[Carbamidomethyl (C)]C[Carbamidomethyl (C)]HPQAVR_.4	Carbamidomethyl (C)	Q149N8	9200.43	981
BORT	2	SHPRH	Q149N8	Q149N8	0.000120705	2.96072e-05	2892.95	Q149N8_C1435_M2_1	NPEPCPICARQLGKQ	_SQDK[GlyGly (K)]TSGGVNPEPC[Carbamidomethyl (C)]PIC[Carbamidomethyl (C)]AR_.3	Carbamidomethyl (C)	Q149N8	2892.95	1435
BORT	2	SHPRH	Q149N8	Q149N8	0.000120705	2.96072e-05	2892.95	Q149N8_C1432_M2_1	GGVNPEPCPICARQL	_SQDK[GlyGly (K)]TSGGVNPEPC[Carbamidomethyl (C)]PIC[Carbamidomethyl (C)]AR_.3	Carbamidomethyl (C)	Q149N8	2892.95	1432
BORT	2	SHPRH	Q149N8	Q149N8	0.000120705	2.96072e-05	2892.95	Q149N8_K1422_M1_0	NLEKSQDKTSGGVNP	_SQDK[GlyGly (K)]TSGGVNPEPC[Carbamidomethyl (C)]PIC[Carbamidomethyl (C)]AR_.3	GlyGly (K)	Q149N8	2892.95	1422
BORT	2	GAPVD1	Q14C86	Q14C86	3.05025e-16	1.32841e-06	2138.6	Q14C86_C176_M1_1	RLLRRGTCAFSILFK	_GTC[Carbamidomethyl (C)]AFSILFK_.2	Carbamidomethyl (C)	Q14C86	2138.6	176
BORT	2	GAPVD1	Q14C86	Q14C86	3.05025e-16	1.32841e-06	2138.6	Q14C86_K233_M1_0	FSPSQQEKLFGEKGS	_FSPSQQEK[GlyGly (K)]LFGEK_.3	GlyGly (K)	Q14C86	2678.2	233
BORT	2	GAPVD1	Q14C86	Q14C86	3.05025e-16	1.32841e-06	2138.6	Q14C86_K1353_M1_0	EHIQRLSKVVTANHR	_LSK[GlyGly (K)]VVTANHR_.3	GlyGly (K)	Q14C86	824.509	1353
BORT	2	GAPVD1	Q14C86	Q14C86	3.05025e-16	1.32841e-06	2138.6	Q14C86_K1274_M1_0	EFIQDFQKLTAADDK	_EFIQDFQK[GlyGly (K)]LTAADDK_.3	GlyGly (K)	Q14C86	240.931	1274
BORT	2	GAPVD1	Q14C86	Q14C86	3.05025e-16	1.32841e-06	2138.6	Q14C86_K1261_M1_0	VRLLLESKEKKIREF	_LLLESK[GlyGly (K)]EK_.2	GlyGly (K)	Q14C86	383.578	1261
BORT	2	GAPVD1	Q14C86	Q14C86	3.05025e-16	1.32841e-06	2138.6	Q14C86_K238_M1_0	QEKLFGEKGSDRFRQ	_LFGEK[GlyGly (K)]GSDR_.2	GlyGly (K)	Q14C86	738.049	238
BORT	2	UBXN2B	Q14CS0	Q14CS0	1.04034e-13	1.11959e-29	11220.7	Q14CS0_K207_M1_0	HQDQEYIKPRLRFKA	_LVHGGQVNLDM[Oxidation (M)]EDHQDQEYIK[GlyGly (K)]PR_.4;_LVHGGQVNLDM[Oxidation (M)]EDHQDQEYIK[GlyGly (K)]PR_.5;_LVHGGQVNLDMEDHQDQEYIK[GlyGly (K)]PR_.5;_LVHGGQVNLDMEDHQDQEYIK[GlyGly (K)]PR_.4	GlyGly (K)	Q14CS0	41001.3	207
BORT	2	UBXN2B	Q14CS0	Q14CS0	1.04034e-13	1.11959e-29	11220.7	Q14CS0_M197_M1_2	GGQVNLDMEDHQDQE	_LVHGGQVNLDM[Oxidation (M)]EDHQDQEYIK[GlyGly (K)]PR_.4;_LVHGGQVNLDM[Oxidation (M)]EDHQDQEYIK[GlyGly (K)]PR_.5	Oxidation (M)	Q14CS0	22602.5	197
BORT	2	UBXN2B	Q14CS0	Q14CS0	1.04034e-13	1.11959e-29	11220.7	Q14CS0_K113_M1_0	ASGDDKSKSFTGGGY	_SK[GlyGly (K)]SFTGGGYR_.3;_SK[GlyGly (K)]SFTGGGYR_.2	GlyGly (K)	Q14CS0	25008.2	113
BORT	2	UBXN2B	Q14CS0	Q14CS0	1.04034e-13	1.11959e-29	11220.7	Q14CS0_K213_M1_0	IKPRLRFKAFSGEGQ	_FK[GlyGly (K)]AFSGEGQK_.3;_FK[GlyGly (K)]AFSGEGQK_.2	GlyGly (K)	Q14CS0	12369.8	213
BORT	2	UBXN2B	Q14CS0	Q14CS0	1.04034e-13	1.11959e-29	11220.7	Q14CS0_K90_M1_0	KIVNELFKEAREHGA	_IVNELFK[GlyGly (K)]EAR_.3	GlyGly (K)	Q14CS0	8141.59	90
BORT	2	UBXN2B	Q14CS0	Q14CS0	1.04034e-13	1.11959e-29	11220.7	Q14CS0_K176_M1_0	AQFLESVKRGEIPLE	_LWSNGFSLDDGELRPYNEPTNAQFLESVK[GlyGly (K)]R_.4	GlyGly (K)	Q14CS0	20558.9	176
BORT	2	SPCS2	Q15005	Q15005	6.53708e-09	1.06093e-22	14702.7	Q15005_K191_M1_0	QREAEFTKSIAKFFD	_EAEFTK[GlyGly (K)]SIAK_.2;_EAEFTK[GlyGly (K)]SIAK_.3	GlyGly (K)	Q15005	25429.9	191
BORT	2	SPCS2	Q15005	Q15005	6.53708e-09	1.06093e-22	14702.7	Q15005_K71_M1_0	AKKVLLEKYKYVENF	_VLLEK[GlyGly (K)]YK_.2	GlyGly (K)	Q15005	14702.7	71
BORT	2	SPCS2	Q15005	Q15005	6.53708e-09	1.06093e-22	14702.7	Q15005_K57_M1_0	KWDGSAVKNSLDDSA	_WDGSAVK[GlyGly (K)]NSLDDSAK_.3;_WDGSAVK[GlyGly (K)]NSLDDSAK_.2	GlyGly (K)	Q15005	9877.31	57
BORT	2	SPCS2	Q15005	Q15005	6.53708e-09	1.06093e-22	14702.7	Q15005_K137_M1_0	IYTSYKEKSIFLVAH	_EK[GlyGly (K)]SIFLVAHR_.3	GlyGly (K)	Q15005	2974.83	137
BORT	2	EMC2	Q15006	Q15006	5.11849e-13	3.73616e-32	42936.6	Q15006_M234_M1_2	RALFGLYMSASHIAS	_ALFGLYM[Oxidation (M)]SASHIASNPK_.3;_ALFGLYM[Oxidation (M)]SASHIASNPK_.2	Oxidation (M)	Q15006	51424.4	234
BORT	2	WTAP	Q15007	Q15007	0.000377244	0.000344476	249.018	Q15007_C270_M1_1	SEATSKDCSRLTNGP	_TTASEPVEQSEATSK[GlyGly (K)]DC[Carbamidomethyl (C)]SR_.3	Carbamidomethyl (C)	Q15007	249.018	270
BORT	2	WTAP	Q15007	Q15007	0.000377244	0.000344476	249.018	Q15007_K268_M1_0	EQSEATSKDCSRLTN	_TTASEPVEQSEATSK[GlyGly (K)]DC[Carbamidomethyl (C)]SR_.3	GlyGly (K)	Q15007	249.018	268
BORT	2	PSMD6	Q15008	Q15008	1.08026e-26	3.42959e-37	19310.5	Q15008_M228_M1_2	TYTVYVSMIALERPD	_TFVTYTVYVSM[Oxidation (M)]IALERPDLR_.3	Oxidation (M)	Q15008	17904.9	228
BORT	2	PSMD6	Q15008	Q15008	1.08026e-26	3.42959e-37	19310.5	Q15008_M282_M1_2	LAVVEQEMKKDWLFA	_YSVFFQSLAVVEQEM[Oxidation (M)]K_.2;_YSVFFQSLAVVEQEM[Oxidation (M)]K_.3	Oxidation (M)	Q15008	21099.9	282
BORT	2	PSMD6	Q15008	Q15008	1.08026e-26	3.42959e-37	19310.5	Q15008_C266_M1_1	YLFSLYECRYSVFFQ	_QYLFSLYEC[Carbamidomethyl (C)]R_.2	Carbamidomethyl (C)	Q15008	30120.7	266
BORT	2	PSMD6	Q15008	Q15008	1.08026e-26	3.42959e-37	19310.5	Q15008_C188_M1_1	KVYQGLYCVAIRDFK	_VYQGLYC[Carbamidomethyl (C)]VAIR_.2	Carbamidomethyl (C)	Q15008	37588.9	188
BORT	2	PSMD6	Q15008	Q15008	1.08026e-26	3.42959e-37	19310.5	Q15008_M152_M1_2	LRIGLFYMDNDLITR	_IGLFYM[Oxidation (M)]DNDLITR_.2	Oxidation (M)	Q15008	3708.09	152
BORT	2	PSMD6	Q15008	Q15008	1.08026e-26	3.42959e-37	19310.5	Q15008_K13_M1_0	LEEEGLPKNPDLRIA	_PLENLEEEGLPK[GlyGly (K)]NPDLR_.3	GlyGly (K)	Q15008	25581.8	13
BORT	2	PSMD6	Q15008	Q15008	1.08026e-26	3.42959e-37	19310.5	Q15008_K371_M1_0	WQYQETIKKGDLLLN	_NWQYQETIK[GlyGly (K)]K_.3;_NWQYQETIK[GlyGly (K)]K_.2	GlyGly (K)	Q15008	11282.6	371
BORT	2	PSMD6	Q15008	Q15008	1.08026e-26	3.42959e-37	19310.5	Q15008_K242_M1_0	DLREKVIKGAEILEV	_VIK[GlyGly (K)]GAEILEVLHSLPAVR_.4;_VIK[GlyGly (K)]GAEILEVLHSLPAVR_.3	GlyGly (K)	Q15008	38077.2	242
BORT	2	PSMD6	Q15008	Q15008	1.08026e-26	3.42959e-37	19310.5	Q15008_K117_M1_0	YLCRIGDKEGALTAF	_IGDK[GlyGly (K)]EGALTAFR_.3;_IGDK[GlyGly (K)]EGALTAFR_.2	GlyGly (K)	Q15008	36420.6	117
BORT	2	PSMD6	Q15008	Q15008	1.08026e-26	3.42959e-37	19310.5	Q15008_K93_M1_0	EELEDAEKNLGESEI	_RLDEELEDAEK[GlyGly (K)]NLGESEIR_.3	GlyGly (K)	Q15008	22249	93
BORT	2	PSMD6	Q15008	Q15008	1.08026e-26	3.42959e-37	19310.5	Q15008_K372_M1_0	QYQETIKKGDLLLNR	_K[GlyGly (K)]GDLLLNR_.2	GlyGly (K)	Q15008	24268.6	372
BORT	2	PSMD6	Q15008	Q15008	1.08026e-26	3.42959e-37	19310.5	Q15008_K349_M1_0	RLHCKIDKVNEIVET	_IDK[GlyGly (K)]VNEIVETNRPDSK_.4;_IDK[GlyGly (K)]VNEIVETNRPDSK_.3	GlyGly (K)	Q15008	11295.6	349
BORT	2	PSMD6	Q15008	Q15008	1.08026e-26	3.42959e-37	19310.5	Q15008_K283_M1_0	AVVEQEMKKDWLFAP	_YSVFFQSLAVVEQEMK[GlyGly (K)]K_.3	GlyGly (K)	Q15008	564.319	283
BORT	2	PSMD6	Q15008	Q15008	1.08026e-26	3.42959e-37	19310.5	Q15008_K130_M1_0	AFRKTYDKTVALGHR	_TYDK[GlyGly (K)]TVALGHR_.3	GlyGly (K)	Q15008	15809.4	130
BORT	2	PSMD6	Q15008	Q15008	1.08026e-26	3.42959e-37	19310.5	Q15008_K165_M1_0	TRNTEKAKSLIEEGG	_AK[GlyGly (K)]SLIEEGGDWDR_.2;_AK[GlyGly (K)]SLIEEGGDWDRR_.4	GlyGly (K)	Q15008	9070.12	165
BORT	2	PSMD6	Q15008	Q15008	1.08026e-26	3.42959e-37	19310.5	Q15008_K284_M1_0	VVEQEMKKDWLFAPH	_K[GlyGly (K)]DWLFAPHYR_.3	GlyGly (K)	Q15008	3211.85	284
BORT	2	HERPUD1	Q15011	Q15011	4.74542e-16	3.65112e-15	24095.3	Q15011_K100_M1_0	KMPEINAKVAESTEE	_MPEINAK[GlyGly (K)]VAESTEEPAGSNR_.3	GlyGly (K)	Q15011	24095.3	100
BORT	2	LAPTM4A	Q15012	Q15012	7.45367e-09	4.15289e-18	13131.3	Q15012_K224_M1_0	MAVKMPEKEPPPPYL	_MPEK[GlyGly (K)]EPPPPYLPA_.2	GlyGly (K)	Q15012	111250	224
BORT	2	LAPTM4A	Q15012	Q15012	7.45367e-09	4.15289e-18	13131.3	Q15012_K7_M1_0	_MVSMSFKRNRSDRF	_[Acetyl (Protein N-term)]VSM[Oxidation (M)]SFK[GlyGly (K)]R_.2;_VSMSFK[GlyGly (K)]R_.2	GlyGly (K)	Q15012	11079	7
BORT	2	LAPTM4A	Q15012	Q15012	7.45367e-09	4.15289e-18	13131.3	Q15012_M4_M1_2	____MVSMSFKRNRS	_[Acetyl (Protein N-term)]VSM[Oxidation (M)]SFK[GlyGly (K)]R_.2	Oxidation (M)	Q15012	10759	4
BORT	2	LAPTM4A	Q15012	Q15012	7.45367e-09	4.15289e-18	13131.3	Q15012_K224_M2_0	MAVKMPEKEPPPPYL	_NVPEIAVYPAFEAPPQYVLPTYEM[Oxidation (M)]AVK[GlyGly (K)]M[Oxidation (M)]PEK[GlyGly (K)]EPPPPYLPA_.4;_NVPEIAVYPAFEAPPQYVLPTYEMAVK[GlyGly (K)]MPEK[GlyGly (K)]EPPPPYLPA_.4	GlyGly (K)	Q15012	26262.5	224
BORT	2	LAPTM4A	Q15012	Q15012	7.45367e-09	4.15289e-18	13131.3	Q15012_M221_M2_2	TYEMAVKMPEKEPPP	_NVPEIAVYPAFEAPPQYVLPTYEM[Oxidation (M)]AVK[GlyGly (K)]M[Oxidation (M)]PEK[GlyGly (K)]EPPPPYLPA_.4	Oxidation (M)	Q15012	15348	221
BORT	2	LAPTM4A	Q15012	Q15012	7.45367e-09	4.15289e-18	13131.3	Q15012_K220_M2_0	PTYEMAVKMPEKEPP	_NVPEIAVYPAFEAPPQYVLPTYEM[Oxidation (M)]AVK[GlyGly (K)]M[Oxidation (M)]PEK[GlyGly (K)]EPPPPYLPA_.4;_NVPEIAVYPAFEAPPQYVLPTYEMAVK[GlyGly (K)]MPEK[GlyGly (K)]EPPPPYLPA_.4	GlyGly (K)	Q15012	26262.5	220
BORT	2	LAPTM4A	Q15012	Q15012	7.45367e-09	4.15289e-18	13131.3	Q15012_M217_M2_2	YVLPTYEMAVKMPEK	_NVPEIAVYPAFEAPPQYVLPTYEM[Oxidation (M)]AVK[GlyGly (K)]M[Oxidation (M)]PEK[GlyGly (K)]EPPPPYLPA_.4	Oxidation (M)	Q15012	15348	217
BORT	2	LAPTM4A	Q15012	Q15012	7.45367e-09	4.15289e-18	13131.3	Q15012_K220_M1_0	PTYEMAVKMPEKEPP	_NVPEIAVYPAFEAPPQYVLPTYEMAVK[GlyGly (K)]MPEK_.3;_NVPEIAVYPAFEAPPQYVLPTYEMAVK[GlyGly (K)]MPEK_.4	GlyGly (K)	Q15012	40307.9	220
BORT	2	MAD2L1BP	Q15013	Q15013	4.31376e-07	2.58753e-22	10966.7	Q15013_K110_M1_0	PQAEEMLKKKPRATT	_KPSPQAEEMLK[GlyGly (K)]K_.2;_KPSPQAEEM[Oxidation (M)]LK[GlyGly (K)]K_.3	GlyGly (K)	Q15013	2115.59	110
BORT	2	MAD2L1BP	Q15013	Q15013	4.31376e-07	2.58753e-22	10966.7	Q15013_M108_M1_2	PSPQAEEMLKKKPRA	_KPSPQAEEM[Oxidation (M)]LK[GlyGly (K)]K_.3	Oxidation (M)	Q15013	1750.56	108
BORT	2	MAD2L1BP	Q15013	Q15013	4.31376e-07	2.58753e-22	10966.7	Q15013_K95_M1_0	PLPYEQLKHFYRKPS	_QQLPLPYEQLK[GlyGly (K)]HFYR_.4	GlyGly (K)	Q15013	20875.7	95
BORT	2	ABRAXAS2	Q15018	Q15018	1.59616e-06	6.48347e-15	9602.44	Q15018_K187_M1_0	NTSQSYAKVIKEHGT	_VSSVPNTSQSYAK[GlyGly (K)]VIK_.3	GlyGly (K)	Q15018	9602.44	187
BORT	2	ABRAXAS2	Q15018	Q15018	1.59616e-06	6.48347e-15	9602.44	Q15018_K243_M1_0	SCQAEVNKLRRQITQ	_VVESC[Carbamidomethyl (C)]QAEVNK[GlyGly (K)]LR_.3	GlyGly (K)	Q15018	3160.44	243
BORT	2	ABRAXAS2	Q15018	Q15018	1.59616e-06	6.48347e-15	9602.44	Q15018_C237_M1_1	SERVVESCQAEVNKL	_VVESC[Carbamidomethyl (C)]QAEVNK[GlyGly (K)]LR_.3	Carbamidomethyl (C)	Q15018	3160.44	237
BORT	2	ABRAXAS2	Q15018	Q15018	1.59616e-06	6.48347e-15	9602.44	Q15018_K229_M1_0	AVCADVEKSERVVES	_VQAVC[Carbamidomethyl (C)]ADVEK[GlyGly (K)]SER_.3	GlyGly (K)	Q15018	233.377	229
