## Supplementary Table 3 for "Oxidative stress causes a reversible decrease of deubiquitylases activity in old vertebrate brains" (part 19 of 104)

### Sheet: Report_Ub (continued)
Spectronaut Report table output of iNeurons ubiquitylome. Related to Figure 3 and Sup Fig. 3.
BORT	2	ABRAXAS2	Q15018	Q15018	1.59616e-06	6.48347e-15	9602.44	Q15018_C224_M1_1	QEKVQAVCADVEKSE	_VQAVC[Carbamidomethyl (C)]ADVEK[GlyGly (K)]SER_.3	Carbamidomethyl (C)	Q15018	233.377	224
BORT	2	ABRAXAS2	Q15018	Q15018	1.59616e-06	6.48347e-15	9602.44	Q15018_K114_M1_0	YREQVLHKQLTRILG	_EQVLHK[GlyGly (K)]QLTR_.3	GlyGly (K)	Q15018	5540.21	114
BORT	2	ABRAXAS2	Q15018	Q15018	1.59616e-06	6.48347e-15	9602.44	Q15018_K190_M1_0	QSYAKVIKEHGTDFF	_VIK[GlyGly (K)]EHGTDFFDK_.3	GlyGly (K)	Q15018	793.769	190
BORT	2	SEPTIN2	Q15019	Q15019	2.04324e-16	1.1261e-42	9044.97	Q15019_C149_M2_1	IDNRVHCCFYFISPF	_VHC[Carbamidomethyl (C)]C[Carbamidomethyl (C)]FYFISPFGHGLK_.3;_VHC[Carbamidomethyl (C)]C[Carbamidomethyl (C)]FYFISPFGHGLK_.4	Carbamidomethyl (C)	Q15019	18089.9	149
BORT	2	SEPTIN2	Q15019	Q15019	2.04324e-16	1.1261e-42	9044.97	Q15019_C148_M2_1	IIDNRVHCCFYFISP	_VHC[Carbamidomethyl (C)]C[Carbamidomethyl (C)]FYFISPFGHGLK_.3;_VHC[Carbamidomethyl (C)]C[Carbamidomethyl (C)]FYFISPFGHGLK_.4	Carbamidomethyl (C)	Q15019	18089.9	148
BORT	2	SEPTIN2	Q15019	Q15019	2.04324e-16	1.1261e-42	9044.97	Q15019_K74_M1_0	VIPGAAEKIERTVQI	_VIPGAAEK[GlyGly (K)]IER_.3	GlyGly (K)	Q15019	5516.77	74
BORT	2	SEPTIN2	Q15019	Q15019	2.04324e-16	1.1261e-42	9044.97	Q15019_K190_M1_0	KADTLTLKERERLKK	_ADTLTLK[GlyGly (K)]ER_.2	GlyGly (K)	Q15019	1434.35	190
BORT	2	SART3	Q15020	Q15020	1.41277e-11	7.55504e-37	18862.3	Q15020_C375_M1_1	HNRAIRNCPWTVALW	_NC[Carbamidomethyl (C)]PWTVALWSR_.2	Carbamidomethyl (C)	Q15020	28047.8	375
BORT	2	SART3	Q15020	Q15020	1.41277e-11	7.55504e-37	18862.3	Q15020_M510_M1_2	GNAKYANMWLEYYNL	_YANM[Oxidation (M)]WLEYYNLER_.2	Oxidation (M)	Q15020	18862.3	510
BORT	2	SART3	Q15020	Q15020	1.41277e-11	7.55504e-37	18862.3	Q15020_C729_M1_1	LRPLFEACGEVVQIR	_LRPLFEAC[Carbamidomethyl (C)]GEVVQIRPIFSNR_.4	Carbamidomethyl (C)	Q15020	172.104	729
BORT	2	NCAPD2	Q15021	Q15021	4.43671e-10	2.54204e-19	5836.23	Q15021_K705_M1_0	RQLYLNPKGDSARAK	_QLYLNPK[GlyGly (K)]GDSAR_.3	GlyGly (K)	Q15021	4842.39	705
BORT	2	EFTUD2	Q15029	Q15029	1.60302e-13	9.90812e-28	68080.7	Q15029_M822_M1_2	VVYSAFLMATPRLME	_VVYSAFLM[Oxidation (M)]ATPR_.2;_RVVYSAFLM[Oxidation (M)]ATPR_.3	Oxidation (M)	Q15029	101991	822
BORT	2	EFTUD2	Q15029	Q15029	1.60302e-13	9.90812e-28	68080.7	Q15029_K405_M1_0	ELGIHLTKEELKLNI	_TLDELGIHLTK[GlyGly (K)]EELK_.3	GlyGly (K)	Q15029	13298.1	405
BORT	2	EFTUD2	Q15029	Q15029	1.60302e-13	9.90812e-28	68080.7	Q15029_K194_M1_0	TVVLPDTKGKSYLFN	_STPVTVVLPDTK[GlyGly (K)]GK_.2;_STPVTVVLPDTK[GlyGly (K)]GK_.3	GlyGly (K)	Q15029	13624	194
BORT	2	EFTUD2	Q15029	Q15029	1.60302e-13	9.90812e-28	68080.7	Q15029_K182_M1_0	QERGVGIKSTPVTVV	_GVGIK[GlyGly (K)]STPVTVVLPDTK_.3	GlyGly (K)	Q15029	10181.8	182
BORT	2	EFTUD2	Q15029	Q15029	1.60302e-13	9.90812e-28	68080.7	Q15029_K561_M1_0	GVDQPIVKTATITEP	_VPAGNWVLIEGVDQPIVK[GlyGly (K)]TATITEPR_.3	GlyGly (K)	Q15029	9805.26	561
BORT	2	EFTUD2	Q15029	Q15029	1.60302e-13	9.90812e-28	68080.7	Q15029_K244_M1_0	LNTERLIKHAVQERL	_LIK[GlyGly (K)]HAVQER_.3	GlyGly (K)	Q15029	1588.93	244
BORT	2	EFTUD2	Q15029	Q15029	1.60302e-13	9.90812e-28	68080.7	Q15029_K763_M1_0	KALLGSVKDSIVQGF	_ALLGSVK[GlyGly (K)]DSIVQGFQWGTR_.3	GlyGly (K)	Q15029	3041.97	763
BORT	2	LARS2	Q15031	Q15031	8.87919e-09	2.19391e-16	10985.2	Q15031_M89_M1_2	PKFYVLSMFPYPSGK	_FYVLSM[Oxidation (M)]FPYPSGK_.2	Oxidation (M)	Q15031	12751.2	89
BORT	2	LARS2	Q15031	Q15031	8.87919e-09	2.19391e-16	10985.2	Q15031_M566_M1_2	GGKEHAVMHLFYARF	_EHAVM[Oxidation (M)]HLFYAR_.3	Oxidation (M)	Q15031	6569.82	566
BORT	2	SNX17	Q15036	Q15036	0.000133158	0.00043117	695.232	Q15036_K178_M1_0	GAFSFVRKLQEFELP	_K[GlyGly (K)]LQEFELPYVSVTSLR_.3	GlyGly (K)	Q15036	695.232	178
BORT	2	JOSD1	Q15040	Q15040	1.13349e-26	3.91402e-16	241620	Q15040_C182_M1_1	HHLRGKNCELLLVVP	_GK[GlyGly (K)]NC[Carbamidomethyl (C)]ELLLVVPEEVEAHQSWR_.4;_GK[GlyGly (K)]NC[Carbamidomethyl (C)]ELLLVVPEEVEAHQSWR_.3	Carbamidomethyl (C)	Q15040	483240	182
BORT	2	JOSD1	Q15040	Q15040	1.13349e-26	3.91402e-16	241620	Q15040_K180_M1_0	LKHHLRGKNCELLLV	_GK[GlyGly (K)]NC[Carbamidomethyl (C)]ELLLVVPEEVEAHQSWR_.4;_GK[GlyGly (K)]NC[Carbamidomethyl (C)]ELLLVVPEEVEAHQSWR_.3	GlyGly (K)	Q15040	483240	180
BORT	2	ARL6IP1	Q15041	Q15041	8.61142e-10	1.77751e-15	22160.7	Q15041_K96_M1_0	PRIFGSNKWTTEQQQ	_IFGSNK[GlyGly (K)]WTTEQQQR_.3;_IFGSNK[GlyGly (K)]WTTEQQQR_.2	GlyGly (K)	Q15041	402955	96
BORT	2	ARL6IP1	Q15041	Q15041	8.61142e-10	1.77751e-15	22160.7	Q15041_K130_M1_0	WKRLFTLKEEKPKMY	_LFTLK[GlyGly (K)]EEK_.2;_LFTLK[GlyGly (K)]EEK_.3	GlyGly (K)	Q15041	44321.4	130
BORT	2	ARL6IP1	Q15041	Q15041	8.61142e-10	1.77751e-15	22160.7	Q15041_K188_M1_0	LKYIGMAKREINKLL	_YIGMAK[GlyGly (K)]R_.2	GlyGly (K)	Q15041	10907.4	188
BORT	2	ARL6IP1	Q15041	Q15041	8.61142e-10	1.77751e-15	22160.7	Q15041_K114_M1_0	EICSNLVKTRRRAVG	_FHEIC[Carbamidomethyl (C)]SNLVK[GlyGly (K)]TR_.3	GlyGly (K)	Q15041	6682.34	114
BORT	2	ARL6IP1	Q15041	Q15041	8.61142e-10	1.77751e-15	22160.7	Q15041_C109_M1_1	QQRFHEICSNLVKTR	_FHEIC[Carbamidomethyl (C)]SNLVK[GlyGly (K)]TR_.3	Carbamidomethyl (C)	Q15041	6682.34	109
BORT	2	ARL6IP1	Q15041	Q15041	8.61142e-10	1.77751e-15	22160.7	Q15041_K133_M1_0	LFTLKEEKPKMYFMT	_LFTLKEEK[GlyGly (K)]PK_.3	GlyGly (K)	Q15041	2284.64	133
BORT	2	RAB3GAP1	Q15042	Q15042	1.67377e-06	2.3927e-19	7307.14	Q15042_C161_M2_1	IALGNTGCQVPLFVQ	_C[Carbamidomethyl (C)]NLLLSSVSIALGNTGC[Carbamidomethyl (C)]QVPLFVQIHHK_.4	Carbamidomethyl (C)	Q15042	3338.36	161
BORT	2	RAB3GAP1	Q15042	Q15042	1.67377e-06	2.3927e-19	7307.14	Q15042_C145_M2_1	AVLSESKCNLLLSSV	_C[Carbamidomethyl (C)]NLLLSSVSIALGNTGC[Carbamidomethyl (C)]QVPLFVQIHHK_.4	Carbamidomethyl (C)	Q15042	3338.36	145
BORT	2	RAB3GAP1	Q15042	Q15042	1.67377e-06	2.3927e-19	7307.14	Q15042_K46_M1_0	LIGNSLGKPLEKGIF	_LIGNSLGK[GlyGly (K)]PLEK_.3	GlyGly (K)	Q15042	7307.14	46
BORT	2	RAB3GAP1	Q15042	Q15042	1.67377e-06	2.3927e-19	7307.14	Q15042_C218_M1_1	IFKSKIGCPLTPLPP	_SK[GlyGly (K)]IGC[Carbamidomethyl (C)]PLTPLPPVSIAIR_.3	Carbamidomethyl (C)	Q15042	10097.8	218
BORT	2	RAB3GAP1	Q15042	Q15042	1.67377e-06	2.3927e-19	7307.14	Q15042_K215_M1_0	LLDIFKSKIGCPLTP	_SK[GlyGly (K)]IGC[Carbamidomethyl (C)]PLTPLPPVSIAIR_.3	GlyGly (K)	Q15042	10097.8	215
BORT	2	RAB3GAP1	Q15042	Q15042	1.67377e-06	2.3927e-19	7307.14	Q15042_K338_M1_0	FFKICRRKESTDEIL	_RK[GlyGly (K)]ESTDEILGR_.3	GlyGly (K)	Q15042	6292.99	338
BORT	2	RAB3GAP1	Q15042	Q15042	1.67377e-06	2.3927e-19	7307.14	Q15042_C858_M1_1	AKFGTEKCEQEEEKE	_FGTEK[GlyGly (K)]C[Carbamidomethyl (C)]EQEEEK_.3	Carbamidomethyl (C)	Q15042	2005.37	858
BORT	2	RAB3GAP1	Q15042	Q15042	1.67377e-06	2.3927e-19	7307.14	Q15042_K857_M1_0	KAKFGTEKCEQEEEK	_FGTEK[GlyGly (K)]C[Carbamidomethyl (C)]EQEEEK_.3	GlyGly (K)	Q15042	2005.37	857
BORT	2	RAB3GAP1	Q15042	Q15042	1.67377e-06	2.3927e-19	7307.14	Q15042_C322_M1_1	RKAENPQCLLGDFVT	_K[GlyGly (K)]AENPQC[Carbamidomethyl (C)]LLGDFVTEFFK_.3	Carbamidomethyl (C)	Q15042	1941.72	322
BORT	2	RAB3GAP1	Q15042	Q15042	1.67377e-06	2.3927e-19	7307.14	Q15042_K316_M1_0	HWSVRVRKAENPQCL	_K[GlyGly (K)]AENPQC[Carbamidomethyl (C)]LLGDFVTEFFK_.3	GlyGly (K)	Q15042	1941.72	316
BORT	2	KARS1	Q15046	Q15046	9.1473e-09	5.06698e-19	5200.35	Q15046_M296_M2_2	ELDMNLYMRIAPELY	_PFITYHNELDM[Oxidation (M)]NLYM[Oxidation (M)]R_.3	Oxidation (M)	Q15046	687.468	296
BORT	2	KARS1	Q15046	Q15046	9.1473e-09	5.06698e-19	5200.35	Q15046_M292_M2_2	TYHNELDMNLYMRIA	_PFITYHNELDM[Oxidation (M)]NLYM[Oxidation (M)]R_.3	Oxidation (M)	Q15046	687.468	292
BORT	2	KARS1	Q15046	Q15046	9.1473e-09	5.06698e-19	5200.35	Q15046_K249_M1_0	QKFIIRSKIITYIRS	_SK[GlyGly (K)]IITYIR_.2	GlyGly (K)	Q15046	7247.97	249
BORT	2	KARS1	Q15046	Q15046	9.1473e-09	5.06698e-19	5200.35	Q15046_K517_M1_0	QLFEEQAKAKAAGDD	_QLFEEQAK[GlyGly (K)]AK_.2	GlyGly (K)	Q15046	5603.64	517
BORT	2	SETDB1	Q15047	Q15047	4.10033e-09	2.44282e-19	3300.53	Q15047_K257_M1_0	DYHPPADKLYVGSRV	_SLLSGNHIAYDYHPPADK[GlyGly (K)]LYVGSR_.4	GlyGly (K)	Q15047	24213.3	257
BORT	2	SETDB1	Q15047	Q15047	4.10033e-09	2.44282e-19	3300.53	Q15047_K597_M1_0	RNEQYRGKNPLLVPL	_GK[GlyGly (K)]NPLLVPLLYDFR_.3	GlyGly (K)	Q15047	6461.04	597
BORT	2	EIF4H	Q15056	Q15056	7.86277e-07	6.53522e-20	1465.16	Q15056_K245_M1_0	PREEVVQKEQE____	_EEVVQK[GlyGly (K)]EQE_.2	GlyGly (K)	Q15056	1465.16	245
BORT	2	WDR43	Q15061	Q15061	1.40043e-13	1.09259e-29	6302.78	Q15061_M345_M1_2	AGFCSDKMSLLLVYG	_M[Oxidation (M)]SLLLVYGSWFQPTIER_.2;_M[Oxidation (M)]SLLLVYGSWFQPTIER_.3	Oxidation (M)	Q15061	43948.4	345
BORT	2	WDR43	Q15061	Q15061	1.40043e-13	1.09259e-29	6302.78	Q15061_K428_M1_0	QTEQVESKRKSGGNE	_PAPPQTEQVESK[GlyGly (K)]R_.3	GlyGly (K)	Q15061	2738.89	428
BORT	2	ACOX1	Q15067	Q15067	9.97271e-13	1.11341e-33	23359.7	Q15067_M278_M1_2	NKLTYGTMVFVRSFL	_LTYGTM[Oxidation (M)]VFVR_.2	Oxidation (M)	Q15067	13072.2	278
BORT	2	ACOX1	Q15067	Q15067	9.97271e-13	1.11341e-33	23359.7	Q15067_C199_M1_1	QLITKGKCYGLHAFI	_C[Carbamidomethyl (C)]YGLHAFIVPIR_.3	Carbamidomethyl (C)	Q15067	3173.85	199
BORT	2	ACOX1	Q15067	Q15067	9.97271e-13	1.11341e-33	23359.7	Q15067_M348_M1_2	FQFVGAYMKETYHRI	_LFPLLATAYAFQFVGAYM[Oxidation (M)]K_.3;_LFPLLATAYAFQFVGAYM[Oxidation (M)]K_.2	Oxidation (M)	Q15067	33999.3	348
BORT	2	ACOX1	Q15067	Q15067	9.97271e-13	1.11341e-33	23359.7	Q15067_K216_M1_0	IREIGTHKPLPGITV	_EIGTHK[GlyGly (K)]PLPGITVGDIGPK_.3	GlyGly (K)	Q15067	1083.65	216
BORT	2	OXA1L	Q15070	Q15070	1.05254e-10	8.15406e-25	5885.99	Q15070_K343_M1_0	PAVRTVLKIPQRVVH	_TVLK[GlyGly (K)]IPQR_.3;_TVLK[GlyGly (K)]IPQR_.2	GlyGly (K)	Q15070	62034.5	343
BORT	2	OXA1L	Q15070	Q15070	1.05254e-10	8.15406e-25	5885.99	Q15070_K34_M1_0	GPSQWLGKPLTTRLL	_VHSVAGPSQWLGK[GlyGly (K)]PLTTR_.3;_VHSVAGPSQWLGK[GlyGly (K)]PLTTR_.4	GlyGly (K)	Q15070	21767.1	34
BORT	2	OXA1L	Q15070	Q15070	1.05254e-10	8.15406e-25	5885.99	Q15070_K187_M1_0	SSRIREAKLAGDHIE	_EAK[GlyGly (K)]LAGDHIEYYK_.3	GlyGly (K)	Q15070	7568.95	187
BORT	2	OXA1L	Q15070	Q15070	1.05254e-10	8.15406e-25	5885.99	Q15070_K178_M1_0	NHLPEIQKFSSRIRE	_IHNHLPEIQK[GlyGly (K)]FSSR_.4	GlyGly (K)	Q15070	4328.25	178
BORT	2	OXA1L	Q15070	Q15070	1.05254e-10	8.15406e-25	5885.99	Q15070_K207_M1_0	SEMALYQKKHGIKLY	_ASSEMALYQK[GlyGly (K)]K_.3	GlyGly (K)	Q15070	1190.45	207
BORT	2	EEA1	Q15075	Q15075	2.51193e-12	0.0003473	2706.1	Q15075_K58_M1_0	GSADELFKHYEAVHD	_SLGSADELFK[GlyGly (K)]HYEAVHDAGNDSGHGGESNLALK_.5	GlyGly (K)	Q15075	2706.1	58
BORT	2	PDIA6	Q15084	Q15084	1.2323e-05	6.60978e-12	3030.59	Q15084_K77_M1_0	TALKDVVKVGAVDAD	_DVVK[GlyGly (K)]VGAVDADK_.2;_DVVK[GlyGly (K)]VGAVDADK_.3	GlyGly (K)	Q15084	33628.6	77
BORT	2	PAFAH1B3	Q15102	Q15102	2.66417e-11	2.31604e-21	418003	Q15102_K10_M1_0	GEENPASKPTPVQDV	_[Acetyl (Protein N-term)]SGEENPASK[GlyGly (K)]PTPVQDVQGDGR_.2;_[Acetyl (Protein N-term)]SGEENPASK[GlyGly (K)]PTPVQDVQGDGR_.3	GlyGly (K)	Q15102	99294.5	10
BORT	2	PAFAH1B3	Q15102	Q15102	2.66417e-11	2.31604e-21	418003	Q15102_C55_M1_1	LVQLMHQCEIWRELF	_DKEPEVVFIGDSLVQLMHQC[Carbamidomethyl (C)]EIWR_.4	Carbamidomethyl (C)	Q15102	692.339	55
BORT	2	PDK1	Q15118	Q15118	5.13881e-12	4.7248e-19	4465.97	Q15118_M276_M1_2	VPSHLYHMVFELFKN	_SPGQPIQVVYVPSHLYHM[Oxidation (M)]VFELFK_.4	Oxidation (M)	Q15118	2740.73	276
BORT	2	PDK3	Q15120	Q15120	1.71889e-09	1.42646e-21	2548.59	Q15120_M244_M1_2	VPSHLFHMLFELFKN	_APDKPIQVVYVPSHLFHM[Oxidation (M)]LFELFK_.4;_PIQVVYVPSHLFHM[Oxidation (M)]LFELFK_.4	Oxidation (M)	Q15120	5829.91	244
BORT	2	PEA15	Q15121	Q15121	2.25264e-15	3.46651e-38	12165.6	Q15121_M78_M1_2	RRPDLLTMVVDYRTR	_RPDLLTM[Oxidation (M)]VVDYR_.3	Oxidation (M)	Q15121	15012.9	78
BORT	2	PEA15	Q15121	Q15121	2.25264e-15	3.46651e-38	12165.6	Q15121_K98_M1_0	EEDELDTKLTRIPSA	_ISEEDELDTK[GlyGly (K)]LTR_.3;_ISEEDELDTK[GlyGly (K)]LTR_.2	GlyGly (K)	Q15121	48652.8	98
BORT	2	PEA15	Q15121	Q15121	2.25264e-15	3.46651e-38	12165.6	Q15121_C27_M1_1	LEQLKSACKEDIPSE	_[Acetyl (Protein N-term)]AEYGTLLQDLTNNITLEDLEQLK[GlyGly (K)]SAC[Carbamidomethyl (C)]K_.3	Carbamidomethyl (C)	Q15121	4376.96	27
BORT	2	PEA15	Q15121	Q15121	2.25264e-15	3.46651e-38	12165.6	Q15121_K24_M1_0	LEDLEQLKSACKEDI	_[Acetyl (Protein N-term)]AEYGTLLQDLTNNITLEDLEQLK[GlyGly (K)]SAC[Carbamidomethyl (C)]K_.3	GlyGly (K)	Q15121	4376.96	24
BORT	2	PEA15	Q15121	Q15121	2.25264e-15	3.46651e-38	12165.6	Q15121_K35_M1_0	KEDIPSEKSEEITTG	_EDIPSEK[GlyGly (K)]SEEITTGSAWFSFLESHNK_.4	GlyGly (K)	Q15121	6086.46	35
BORT	2	PMVK	Q15126	Q15126	9.17375e-17	3.13365e-19	28994.9	Q15126_K69_M1_0	LLDTSTYKEAFRKDM	_LLDTSTYK[GlyGly (K)]EAFR_.3	GlyGly (K)	Q15126	28994.9	69
BORT	2	PMVK	Q15126	Q15126	9.17375e-17	3.13365e-19	28994.9	Q15126_K48_M1_0	LRLSGPLKEQYAQEH	_LSGPLK[GlyGly (K)]EQYAQEHGLNFQR_.4;_LSGPLK[GlyGly (K)]EQYAQEHGLNFQR_.3	GlyGly (K)	Q15126	43345.2	48
BORT	2	PMVK	Q15126	Q15126	9.17375e-17	3.13365e-19	28994.9	Q15126_K94_M1_0	DPGFFCRKIVEGISQ	_K[GlyGly (K)]IVEGISQPIWLVSDTR_.3	GlyGly (K)	Q15126	10029.4	94
BORT	2	PMVK	Q15126	Q15126	9.17375e-17	3.13365e-19	28994.9	Q15126_K22_M1_0	SGKRKSGKDFVTEAL	_SGK[GlyGly (K)]DFVTEALQSR_.3	GlyGly (K)	Q15126	5212.26	22
BORT	2	PLCB4	Q15147	Q15147	4.16327e-16	3.74758e-11	548.825	Q15147_K1022_M1_0	EIVAQHTKEWSEMIN	_EIVAQHTK[GlyGly (K)]EWSEMINTHSAEEQEIR_.4;_EIVAQHTK[GlyGly (K)]EWSEMINTHSAEEQEIR_.5	GlyGly (K)	Q15147	17137.4	1022
BORT	2	PLCB4	Q15147	Q15147	4.16327e-16	3.74758e-11	548.825	Q15147_C1047_M1_1	DLHLSQQCELLKKLL	_EWSEMINTHSAEEQEIRDLHLSQQC[Carbamidomethyl (C)]ELLK_.4	Carbamidomethyl (C)	Q15147	365.369	1047
BORT	2	PLCB4	Q15147	Q15147	4.16327e-16	3.74758e-11	548.825	Q15147_K1010_M1_0	QTLTSDHKSKVKEIV	_IQTLTSDHK[GlyGly (K)]SK_.3	GlyGly (K)	Q15147	548.825	1010
BORT	2	PLEC	Q15149	Q15149	9.44083e-09	5.09289e-17	6511.36	Q15149_M432_M1_2	VLLLLQWMRHHTAAF	_ELVLLLLQWM[Oxidation (M)]R_.2	Oxidation (M)	Q15149	11858.1	432
BORT	2	PCM1	Q15154	Q15154	1.09748e-20	1.88048e-48	30066	Q15154_K1198_M1_0	AEKPRNKKLPEEEVE	_K[GlyGly (K)]LPEEEVESSR_.3;_K[GlyGly (K)]LPEEEVESSR_.2	GlyGly (K)	Q15154	60132	1198
BORT	2	PCM1	Q15154	Q15154	1.09748e-20	1.88048e-48	30066	Q15154_K970_M1_0	ENYRPLAKTRQQNIS	_NNC[Carbamidomethyl (C)]PFSADENYRPLAK[GlyGly (K)]TR_.4;_NNC[Carbamidomethyl (C)]PFSADENYRPLAK[GlyGly (K)]TR_.3	GlyGly (K)	Q15154	61637.4	970
BORT	2	PCM1	Q15154	Q15154	1.09748e-20	1.88048e-48	30066	Q15154_C957_M1_1	KNRWKNNCPFSADEN	_NNC[Carbamidomethyl (C)]PFSADENYRPLAK[GlyGly (K)]TR_.4;_NNC[Carbamidomethyl (C)]PFSADENYRPLAK[GlyGly (K)]TR_.3	Carbamidomethyl (C)	Q15154	61637.4	957
BORT	2	PCM1	Q15154	Q15154	1.09748e-20	1.88048e-48	30066	Q15154_K393_M1_0	SERLPDEKVELFSKM	_LPDEK[GlyGly (K)]VELFSK_.2;_LPDEK[GlyGly (K)]VELFSK_.3	GlyGly (K)	Q15154	56101	393
BORT	2	PCM1	Q15154	Q15154	1.09748e-20	1.88048e-48	30066	Q15154_K1193_M1_0	SSSIGAEKPRNKKLP	_PFESSSSIGAEK[GlyGly (K)]PR_.3	GlyGly (K)	Q15154	35345.3	1193
BORT	2	PCM1	Q15154	Q15154	1.09748e-20	1.88048e-48	30066	Q15154_K277_M1_0	MEEIENLKKQHDLLK	_DPQQEPMEEIENLK[GlyGly (K)]K_.3;_DPQQEPM[Oxidation (M)]EEIENLK[GlyGly (K)]K_.3	GlyGly (K)	Q15154	23720.5	277
BORT	2	PCM1	Q15154	Q15154	1.09748e-20	1.88048e-48	30066	Q15154_M270_M1_2	RDPQQEPMEEIENLK	_DPQQEPM[Oxidation (M)]EEIENLK[GlyGly (K)]K_.3	Oxidation (M)	Q15154	7625.92	270
BORT	2	PCM1	Q15154	Q15154	1.09748e-20	1.88048e-48	30066	Q15154_K1221_M1_0	EQEGEVEKPFIKTGF	_TPWLYEQEGEVEK[GlyGly (K)]PFIK_.3	GlyGly (K)	Q15154	4195.68	1221
BORT	2	PCM1	Q15154	Q15154	1.09748e-20	1.88048e-48	30066	Q15154_K786_M1_0	SVGNCPTKKYMPAVT	_IQALQTAC[Carbamidomethyl (C)]PDLQLSAASVGNC[Carbamidomethyl (C)]PTK[GlyGly (K)]K_.3	GlyGly (K)	Q15154	7315.23	786
BORT	2	PCM1	Q15154	Q15154	1.09748e-20	1.88048e-48	30066	Q15154_C783_M2_1	SAASVGNCPTKKYMP	_IQALQTAC[Carbamidomethyl (C)]PDLQLSAASVGNC[Carbamidomethyl (C)]PTK[GlyGly (K)]K_.3	Carbamidomethyl (C)	Q15154	7315.23	783
BORT	2	PCM1	Q15154	Q15154	1.09748e-20	1.88048e-48	30066	Q15154_C770_M2_1	IQALQTACPDLQLSA	_IQALQTAC[Carbamidomethyl (C)]PDLQLSAASVGNC[Carbamidomethyl (C)]PTK[GlyGly (K)]K_.3	Carbamidomethyl (C)	Q15154	7315.23	770
BORT	2	PCM1	Q15154	Q15154	1.09748e-20	1.88048e-48	30066	Q15154_K229_M1_0	MREDLVEKNERSANV	_EDLVEK[GlyGly (K)]NER_.3	GlyGly (K)	Q15154	6469.18	229
BORT	2	PCM1	Q15154	Q15154	1.09748e-20	1.88048e-48	30066	Q15154_K412_M1_0	EKKQKMDKLLGELHT	_MDK[GlyGly (K)]LLGELHTLR_.3;_MDK[GlyGly (K)]LLGELHTLR_.4	GlyGly (K)	Q15154	10157.8	412
BORT	2	PCM1	Q15154	Q15154	1.09748e-20	1.88048e-48	30066	Q15154_K1345_M1_0	TEEPVQAKVFSRKNH	_HSAQTEEPVQAK[GlyGly (K)]VFSR_.3	GlyGly (K)	Q15154	6340.7	1345
BORT	2	PCM1	Q15154	Q15154	1.09748e-20	1.88048e-48	30066	Q15154_K996_M1_0	ELSYVEEKEQWQEQI	_WVSELSYVEEK[GlyGly (K)]EQWQEQINQLK_.3	GlyGly (K)	Q15154	217.509	996
BORT	2	PCM1	Q15154	Q15154	1.09748e-20	1.88048e-48	30066	Q15154_K738_M1_0	REKFYEAKLQQQQRE	_FYEAK[GlyGly (K)]LQQQQR_.3;_FYEAK[GlyGly (K)]LQQQQR_.2	GlyGly (K)	Q15154	861.052	738
BORT	2	PCM1	Q15154	Q15154	1.09748e-20	1.88048e-48	30066	Q15154_K1181_M1_0	TEYMAFPKPFESSSS	_TEYM[Oxidation (M)]AFPK[GlyGly (K)]PFESSSSIGAEK_.3;_TEYMAFPK[GlyGly (K)]PFESSSSIGAEK_.3	GlyGly (K)	Q15154	1996.72	1181
BORT	2	PCM1	Q15154	Q15154	1.09748e-20	1.88048e-48	30066	Q15154_M1177_M1_2	SSGKTEYMAFPKPFE	_TEYM[Oxidation (M)]AFPK[GlyGly (K)]PFESSSSIGAEK_.3	Oxidation (M)	Q15154	1780.75	1177
BORT	2	PCM1	Q15154	Q15154	1.09748e-20	1.88048e-48	30066	Q15154_K492_M1_0	NPSEKLQKLNEVRKR	_LQK[GlyGly (K)]LNEVR_.3;_LQK[GlyGly (K)]LNEVR_.2	GlyGly (K)	Q15154	1157.88	492
BORT	2	PCM1	Q15154	Q15154	1.09748e-20	1.88048e-48	30066	Q15154_K747_M1_0	QQQQRELKQLQEERK	_ELK[GlyGly (K)]QLQEER_.3	GlyGly (K)	Q15154	757.898	747
BORT	2	PCM1	Q15154	Q15154	1.09748e-20	1.88048e-48	30066	Q15154_M789_M1_2	NCPTKKYMPAVTSTP	_K[GlyGly (K)]YM[Oxidation (M)]PAVTSTPTVNQHETSTSK_.4	Oxidation (M)	Q15154	312.913	789
BORT	2	PCM1	Q15154	Q15154	1.09748e-20	1.88048e-48	30066	Q15154_K787_M1_0	VGNCPTKKYMPAVTS	_K[GlyGly (K)]YM[Oxidation (M)]PAVTSTPTVNQHETSTSK_.4	GlyGly (K)	Q15154	312.913	787
BORT	2	PCM1	Q15154	Q15154	1.09748e-20	1.88048e-48	30066	Q15154_K1357_M1_0	KNHEQLEKIIKCNRS	_NHEQLEK[GlyGly (K)]IIK_.3	GlyGly (K)	Q15154	453.469	1357
BORT	2	PCM1	Q15154	Q15154	1.09748e-20	1.88048e-48	30066	Q15154_K841_M1_0	EELRQRRKQLEALMA	_K[GlyGly (K)]QLEALMAEHQR_.3	GlyGly (K)	Q15154	377.133	841
BORT	2	NOMO1	Q15155	Q15155	9.39811e-14	7.94737e-21	1243.63	Q15155_K1211_M1_0	NSGPEDAKRQAKKQK	_ALGQAASDNSGPEDAK[GlyGly (K)]R_.3	GlyGly (K)	Q15155	4506.24	1211
BORT	2	PPP2R5B	Q15173	Q15173	9.33133e-13	3.9819e-25	3029.07	Q15173_C301_M1_1	FHAQLAYCVVQFLEK	_SLSVFHAQLAYC[Carbamidomethyl (C)]VVQFLEK_.3	Carbamidomethyl (C)	Q15173	3029.07	301
BORT	2	PPP2R5B	Q15173	Q15173	9.33133e-13	3.9819e-25	3029.07	Q15173_K479_M1_0	LQGTQGAKEAPLQRL	_LQGTQGAK[GlyGly (K)]EAPLQR_.3	GlyGly (K)	Q15173	34651.5	479
BORT	2	PPP2R5B	Q15173	Q15173	9.33133e-13	3.9819e-25	3029.07	Q15173_K444_M1_0	DELTASYKLEKQQEQ	_LFDELTASYK[GlyGly (K)]LEK_.3	GlyGly (K)	Q15173	3452.3	444
BORT	2	PPA1	Q15181	Q15181	9.31571e-11	4.59425e-33	7784.87	Q15181_M146_M1_2	KVLGILAMIDEGETD	_VLGILAM[Oxidation (M)]IDEGETDWK_.2	Oxidation (M)	Q15181	4827.95	146
BORT	2	PPA1	Q15181	Q15181	9.31571e-11	4.59425e-33	7784.87	Q15181_K176_M1_0	YNDINDVKRLKPGYL	_VIAINVDDPDAANYNDINDVK[GlyGly (K)]R_.3	GlyGly (K)	Q15181	3215.07	176
BORT	2	PPA1	Q15181	Q15181	9.31571e-11	4.59425e-33	7784.87	Q15181_M46_M1_2	ADKDVFHMVVEVPRW	_DVFHM[Oxidation (M)]VVEVPR_.3	Oxidation (M)	Q15181	440.07	46
BORT	2	PTGES3	Q15185	Q15185	1.55605e-08	2.17082e-27	67816.4	Q15185_K33_M1_0	DVNVNFEKSKLTFSC	_DVNVNFEK[GlyGly (K)]SK_.2;_DVNVNFEK[GlyGly (K)]SK_.3	GlyGly (K)	Q15185	135633	33
BORT	2	PTGES3	Q15185	Q15185	1.55605e-08	2.17082e-27	67816.4	Q15185_C40_M1_1	KSKLTFSCLGGSDNF	_SK[GlyGly (K)]LTFSC[Carbamidomethyl (C)]LGGSDNFK_.3;_SK[GlyGly (K)]LTFSC[Carbamidomethyl (C)]LGGSDNFK_.2	Carbamidomethyl (C)	Q15185	15345.3	40
BORT	2	PTGES3	Q15185	Q15185	1.55605e-08	2.17082e-27	67816.4	Q15185_K35_M1_0	NVNFEKSKLTFSCLG	_SK[GlyGly (K)]LTFSC[Carbamidomethyl (C)]LGGSDNFK_.3;_SK[GlyGly (K)]LTFSC[Carbamidomethyl (C)]LGGSDNFK_.2	GlyGly (K)	Q15185	15345.3	35
BORT	2	PTGES3	Q15185	Q15185	1.55605e-08	2.17082e-27	67816.4	Q15185_K79_M1_0	SILCCLRKGESGQSW	_K[GlyGly (K)]GESGQSWPR_.3;_K[GlyGly (K)]GESGQSWPR_.2	GlyGly (K)	Q15185	10247.2	79
BORT	2	PTGES3	Q15185	Q15185	1.55605e-08	2.17082e-27	67816.4	Q15185_K95_M1_0	RLTKERAKLNWLSVD	_AK[GlyGly (K)]LNWLSVDFNNWK_.3	GlyGly (K)	Q15185	8527.36	95
BORT	2	PTGES3	Q15185	Q15185	1.55605e-08	2.17082e-27	67816.4	Q15185_K65_M1_0	CIDPNDSKHKRTDRS	_HLNEIDLFHC[Carbamidomethyl (C)]IDPNDSK[GlyGly (K)]HK_.4	GlyGly (K)	Q15185	2137.9	65
BORT	2	PTGES3	Q15185	Q15185	1.55605e-08	2.17082e-27	67816.4	Q15185_C58_M1_1	NEIDLFHCIDPNDSK	_HLNEIDLFHC[Carbamidomethyl (C)]IDPNDSK[GlyGly (K)]HK_.4	Carbamidomethyl (C)	Q15185	2137.9	58
BORT	2	PTGES3	Q15185	Q15185	1.55605e-08	2.17082e-27	67816.4	Q15185_K7_M1_0	_MQPASAKWYDRRDY	_[Acetyl (Protein N-term)]M[Oxidation (M)]QPASAK[GlyGly (K)]WYDR_.2	GlyGly (K)	Q15185	19652.7	7
BORT	2	PTGES3	Q15185	Q15185	1.55605e-08	2.17082e-27	67816.4	Q15185_M1_M1_2	_______MQPASAKW	_[Acetyl (Protein N-term)]M[Oxidation (M)]QPASAK[GlyGly (K)]WYDR_.2	Oxidation (M)	Q15185	19652.7	1
BORT	2	NECTIN1	Q15223	Q15223	2.64044e-10	4.79353e-07	917.175	Q15223_K465_M1_0	PKYDEDAKRPYFTVD	_YDEDAK[GlyGly (K)]RPYFTVDEAEAR_.4;_YDEDAK[GlyGly (K)]RPYFTVDEAEAR_.3	GlyGly (K)	Q15223	9417.2	465
BORT	2	NECTIN1	Q15223	Q15223	2.64044e-10	4.79353e-07	917.175	Q15223_K386_M1_0	RRRRHTFKGDYSTKK	_HTFK[GlyGly (K)]GDYSTK_.3	GlyGly (K)	Q15223	917.175	386
BORT	2	NECTIN1	Q15223	Q15223	2.64044e-10	4.79353e-07	917.175	Q15223_K459_M1_0	KVGGPHPKYDEDAKR	_VGGPHPK[GlyGly (K)]YDEDAK_.3	GlyGly (K)	Q15223	295.721	459
BORT	2	NONO	Q15233	Q15233	8.21111e-15	1.70128e-20	54107.6	Q15233_K198_M1_0	GIVEFSGKPAARKAL	_GIVEFSGK[GlyGly (K)]PAAR_.3;_GIVEFSGK[GlyGly (K)]PAAR_.2	GlyGly (K)	Q15233	186094	198
BORT	2	NONO	Q15233	Q15233	8.21111e-15	1.70128e-20	54107.6	Q15233_K190_M1_0	DRGRPSGKGIVEFSG	_GRPSGK[GlyGly (K)]GIVEFSGK_.3	GlyGly (K)	Q15233	39892	190
BORT	2	NONO	Q15233	Q15233	8.21111e-15	1.70128e-20	54107.6	Q15233_K371_M1_0	RRQQEGFKGTFPDAR	_QQEGFK[GlyGly (K)]GTFPDAR_.3	GlyGly (K)	Q15233	17475.6	371
BORT	2	NONO	Q15233	Q15233	8.21111e-15	1.70128e-20	54107.6	Q15233_K107_M1_0	AGEVFIHKDKGFGFI	_AGEVFIHK[GlyGly (K)]DK_.3	GlyGly (K)	Q15233	18436.3	107
BORT	2	NONO	Q15233	Q15233	8.21111e-15	1.70128e-20	54107.6	Q15233_C145_M1_1	QLRVRFACHSASLTV	_FAC[Carbamidomethyl (C)]HSASLTVR_.3;_FAC[Carbamidomethyl (C)]HSASLTVR_.2	Carbamidomethyl (C)	Q15233	18140.8	145
BORT	2	NONO	Q15233	Q15233	8.21111e-15	1.70128e-20	54107.6	Q15233_K99_M1_0	KLFEKYGKAGEVFIH	_YGK[GlyGly (K)]AGEVFIHK_.3;_YGK[GlyGly (K)]AGEVFIHK_.2	GlyGly (K)	Q15233	18747.9	99
BORT	2	NONO	Q15233	Q15233	8.21111e-15	1.70128e-20	54107.6	Q15233_K239_M1_0	DEEGLPEKLVIKNQQ	_PVTVEPM[Oxidation (M)]DQLDDEEGLPEK[GlyGly (K)]LVIK_.3;_PVTVEPMDQLDDEEGLPEK[GlyGly (K)]LVIK_.3	GlyGly (K)	Q15233	20326.7	239
BORT	2	NONO	Q15233	Q15233	8.21111e-15	1.70128e-20	54107.6	Q15233_M227_M1_2	RPVTVEPMDQLDDEE	_PVTVEPM[Oxidation (M)]DQLDDEEGLPEK[GlyGly (K)]LVIK_.3	Oxidation (M)	Q15233	2273.16	227
BORT	2	NONO	Q15233	Q15233	8.21111e-15	1.70128e-20	54107.6	Q15233_C208_M1_1	ARKALDRCSEGSFLL	_C[Carbamidomethyl (C)]SEGSFLLTTFPR_.2	Carbamidomethyl (C)	Q15233	968.469	208
BORT	2	NONO	Q15233	Q15233	8.21111e-15	1.70128e-20	54107.6	Q15233_K96_M1_0	EMRKLFEKYGKAGEV	_LFEK[GlyGly (K)]YGK_.2	GlyGly (K)	Q15233	26210.9	96
BORT	2	NONO	Q15233	Q15233	8.21111e-15	1.70128e-20	54107.6	Q15233_K336_M1_0	LHNQEVQKRKQLELR	_MEELHNQEVQK[GlyGly (K)]R_.3	GlyGly (K)	Q15233	2435.11	336
BORT	2	NONO	Q15233	Q15233	8.21111e-15	1.70128e-20	54107.6	Q15233_K467_M1_0	GAEFAPNKRRRY___	_AAPGAEFAPNK[GlyGly (K)]R_.3;_AAPGAEFAPNK[GlyGly (K)]R_.2	GlyGly (K)	Q15233	628.386	467
BORT	2	NONO	Q15233	Q15233	8.21111e-15	1.70128e-20	54107.6	Q15233_K243_M1_0	LPEKLVIKNQQFHKE	_LVIK[GlyGly (K)]NQQFHK_.3;_LVIK[GlyGly (K)]NQQFHK_.2	GlyGly (K)	Q15233	15363.9	243
BORT	2	NONO	Q15233	Q15233	8.21111e-15	1.70128e-20	54107.6	Q15233_K126_M1_0	RTLAEIAKVELDNMP	_TLAEIAK[GlyGly (K)]VELDNMPLR_.3	GlyGly (K)	Q15233	5419.09	126
BORT	2	NONO	Q15233	Q15233	8.21111e-15	1.70128e-20	54107.6	Q15233_K11_M1_0	NKTFNLEKQNHTPRK	_TFNLEK[GlyGly (K)]QNHTPR_.3	GlyGly (K)	Q15233	473.279	11
BORT	2	NONO	Q15233	Q15233	8.21111e-15	1.70128e-20	54107.6	Q15233_K5_M1_0	___MQSNKTFNLEKQ	_[Acetyl (Protein N-term)]M[Oxidation (M)]QSNK[GlyGly (K)]TFNLEK_.2	GlyGly (K)	Q15233	4058.66	5
BORT	2	NONO	Q15233	Q15233	8.21111e-15	1.70128e-20	54107.6	Q15233_M1_M1_2	_______MQSNKTFN	_[Acetyl (Protein N-term)]M[Oxidation (M)]QSNK[GlyGly (K)]TFNLEK_.2	Oxidation (M)	Q15233	4058.66	1
BORT	2	PTPA	Q15257	Q15257	1.14779e-07	1.12301e-12	2757.62	Q15257_K277_M1_0	PRHFVDEKAVNENHK	_HFVDEK[GlyGly (K)]AVNENHK_.4;_HFVDEK[GlyGly (K)]AVNENHK_.3	GlyGly (K)	Q15257	5515.25	277
BORT	2	PTPA	Q15257	Q15257	1.14779e-07	1.12301e-12	2757.62	Q15257_K27_M1_0	TQNFIIPKKEIHTVP	_QPPPDSSEEAPPATQNFIIPK[GlyGly (K)]K_.3	GlyGly (K)	Q15257	8660.02	27
BORT	2	PTPA	Q15257	Q15257	1.14779e-07	1.12301e-12	2757.62	Q15257_K38_M1_0	HTVPDMGKWKRSQAY	_EIHTVPDMGK[GlyGly (K)]WK_.3	GlyGly (K)	Q15257	3792.15	38
BORT	2	PTPA	Q15257	Q15257	1.14779e-07	1.12301e-12	2757.62	Q15257_K175_M1_0	PEVAVYLKESVGNST	_LDEEAENLVATVVPTHLAAAVPEVAVYLK[GlyGly (K)]ESVGNSTR_.4	GlyGly (K)	Q15257	11513.2	175
BORT	2	PWP2	Q15269	Q15269	2.30018e-09	3.39998e-10	4524.82	Q15269_K523_M1_0	LASASWDKTVRLWDM	_SVLASASWDK[GlyGly (K)]TVR_.2	GlyGly (K)	Q15269	4524.82	523
BORT	2	QPRT	Q15274	Q15274	2.76753e-08	1.005e-22	23640.3	Q15274_K183_M1_0	VAAGGVEKAVRAARQ	_DNHVVAAGGVEK[GlyGly (K)]AVR_.3;_DNHVVAAGGVEK[GlyGly (K)]AVR_.4	GlyGly (K)	Q15274	47280.6	183
BORT	2	QPRT	Q15274	Q15274	2.76753e-08	1.005e-22	23640.3	Q15274_K288_M1_0	FSLKLFAKEVAPVPK	_LFAK[GlyGly (K)]EVAPVPK_.2	GlyGly (K)	Q15274	5832.81	288
BORT	2	RABEP1	Q15276	Q15276	0.000332258	0.00136287	3794.24	Q15276_K107_M1_0	QEAIDEVKRQWREEV	_QEAIDEVK[GlyGly (K)]R_.3	GlyGly (K)	Q15276	3794.24	107
BORT	2	RASA2	Q15283	Q15283	2.96417e-09	4.0803e-28	5092.14	Q15283_K453_M1_0	GDNVENNKENLRYYV	_EGDNVENNK[GlyGly (K)]ENLR_.3	GlyGly (K)	Q15283	236.409	453
BORT	2	RAB35	Q15286	Q15286	8.66055e-13	1.98441e-20	6718.12	Q15286_K189_M1_0	QQQNDVVKLTKNSKR	_QQQQQQNDVVK[GlyGly (K)]LTK_.3	GlyGly (K)	Q15286	6718.12	189
BORT	2	RAB35	Q15286	Q15286	8.66055e-13	1.98441e-20	6718.12	Q15286_K178_M1_0	AKKDNLAKQQQQQQN	_DNLAK[GlyGly (K)]QQQQQQNDVVK_.3	GlyGly (K)	Q15286	6433.88	178
BORT	2	RAB35	Q15286	Q15286	8.66055e-13	1.98441e-20	6718.12	Q15286_K121_M1_0	CRILVGNKNDDPERK	_ILVGNK[GlyGly (K)]NDDPER_.3	GlyGly (K)	Q15286	11690.6	121
BORT	2	RALBP1	Q15311	Q15311	1.39889e-08	1.50245e-14	3730.96	Q15311_C313_M1_1	LLKELPECNYLLISW	_ELPEC[Carbamidomethyl (C)]NYLLISWLIVHMDHVIAK_.4;_ELPEC[Carbamidomethyl (C)]NYLLISWLIVHM[Oxidation (M)]DHVIAK_.4	Carbamidomethyl (C)	Q15311	12087.8	313
BORT	2	RALBP1	Q15311	Q15311	1.39889e-08	1.50245e-14	3730.96	Q15311_M325_M1_2	ISWLIVHMDHVIAKE	_ELPEC[Carbamidomethyl (C)]NYLLISWLIVHM[Oxidation (M)]DHVIAK_.4	Oxidation (M)	Q15311	519.9	325
BORT	2	LRRC41	Q15345	Q15345	1.83961e-17	5.27205e-53	5020.08	Q15345_K386_M1_0	ASSAPQPKPLKRFKR	_RAPASSAPQPK[GlyGly (K)]PLK_.3;_APASSAPQPK[GlyGly (K)]PLK_.3	GlyGly (K)	Q15345	5254	386
BORT	2	LRRC41	Q15345	Q15345	1.83961e-17	5.27205e-53	5020.08	Q15345_K375_M1_0	SSSTSSYKRAPASSA	_SPSAPAATSSASSSTSSYK[GlyGly (K)]R_.3;_RSPSAPAATSSASSSTSSYK[GlyGly (K)]R_.4	GlyGly (K)	Q15345	8797.76	375
BORT	2	LRRC41	Q15345	Q15345	1.83961e-17	5.27205e-53	5020.08	Q15345_K339_M1_0	TAGGTDLKRELHPPA	_STQESLTAGGTDLK[GlyGly (K)]R_.3;_STQESLTAGGTDLK[GlyGly (K)]R_.2	GlyGly (K)	Q15345	22427.1	339
BORT	2	LRRC41	Q15345	Q15345	1.83961e-17	5.27205e-53	5020.08	Q15345_K647_M1_0	KEYNLALKRLSFHDM	_EYNLALK[GlyGly (K)]R_.2	GlyGly (K)	Q15345	9712.38	647
BORT	2	LRRC41	Q15345	Q15345	1.83961e-17	5.27205e-53	5020.08	Q15345_K705_M1_0	MKGNSTLKGLRLPGN	_GNSTLK[GlyGly (K)]GLR_.3;_GNSTLK[GlyGly (K)]GLR_.2	GlyGly (K)	Q15345	21946.8	705
BORT	2	LRRC41	Q15345	Q15345	1.83961e-17	5.27205e-53	5020.08	Q15345_K95_M1_0	IEETALKKGLSTQAI	_K[GlyGly (K)]GLSTQAIWR_.3	GlyGly (K)	Q15345	8359.38	95
BORT	2	LRRC41	Q15345	Q15345	1.83961e-17	5.27205e-53	5020.08	Q15345_K94_M1_0	RIEETALKKGLSTQA	_IEETALK[GlyGly (K)]K_.2	GlyGly (K)	Q15345	643.805	94
BORT	2	RPS6KA2	Q15349	Q15349	7.82557e-05	1.95655e-11	3582.89	Q15349_K313_M1_0	IDGVEEIKRHPFFVT	_LGAGIDGVEEIK[GlyGly (K)]R_.3	GlyGly (K)	Q15349	3582.89	313
BORT	2	TMED2	Q15363	Q15363	1.13454e-10	3.80453e-34	13228.8	Q15363_M183_M1_2	EALVLVAMTLGQIYY	_VVLWSFFEALVLVAM[Oxidation (M)]TLGQIYYLK_.3;_VVLWSFFEALVLVAM[Oxidation (M)]TLGQIYYLKR_.3;_VVLWSFFEALVLVAM[Oxidation (M)]TLGQIYYLKR_.4	Oxidation (M)	Q15363	46831.8	183
BORT	2	PCBP1	Q15365	Q15365	3.5401e-12	1.36978e-29	120215	Q15365_K314_M1_0	QMSGAQIKIANPVEG	_QM[Oxidation (M)]SGAQIK[GlyGly (K)]IANPVEGSSGR_.3;_QMSGAQIK[GlyGly (K)]IANPVEGSSGR_.3	GlyGly (K)	Q15365	240431	314
BORT	2	PCBP1	Q15365	Q15365	3.5401e-12	1.36978e-29	120215	Q15365_M308_M1_2	NINEIRQMSGAQIKI	_QM[Oxidation (M)]SGAQIK[GlyGly (K)]IANPVEGSSGR_.3	Oxidation (M)	Q15365	150879	308
BORT	2	PCBP1	Q15365	Q15365	3.5401e-12	1.36978e-29	120215	Q15365_C355_M1_1	SSEKGMGCS______	_LSSEK[GlyGly (K)]GMGC[Carbamidomethyl (C)]S_.2	Carbamidomethyl (C)	Q15365	24886.8	355
BORT	2	PCBP1	Q15365	Q15365	3.5401e-12	1.36978e-29	120215	Q15365_K351_M1_0	NARLSSEKGMGCS__	_LSSEK[GlyGly (K)]GMGC[Carbamidomethyl (C)]S_.2	GlyGly (K)	Q15365	24886.8	351
BORT	2	PCBP1	Q15365	Q15365	3.5401e-12	1.36978e-29	120215	Q15365_K237_M1_0	ISPLDLAKLNQVARQ	_C[Carbamidomethyl (C)]SDAAGYPHATHDLEGPPLDAYSIQGQHTISPLDLAK[GlyGly (K)]LNQVAR_.5;_C[Carbamidomethyl (C)]SDAAGYPHATHDLEGPPLDAYSIQGQHTISPLDLAK[GlyGly (K)]LNQVAR_.6	GlyGly (K)	Q15365	42921.9	237
BORT	2	PCBP1	Q15365	Q15365	3.5401e-12	1.36978e-29	120215	Q15365_C201_M1_1	CAGGQDRCSDAAGYP	_C[Carbamidomethyl (C)]SDAAGYPHATHDLEGPPLDAYSIQGQHTISPLDLAK[GlyGly (K)]LNQVAR_.5;_C[Carbamidomethyl (C)]SDAAGYPHATHDLEGPPLDAYSIQGQHTISPLDLAK[GlyGly (K)]LNQVAR_.6	Carbamidomethyl (C)	Q15365	42921.9	201
BORT	2	PCBP1	Q15365	Q15365	3.5401e-12	1.36978e-29	120215	Q15365_C118_M2_1	SLIGKGGCKIKEIRE	_LVVPATQC[Carbamidomethyl (C)]GSLIGK[GlyGly (K)]GGC[Carbamidomethyl (C)]K_.3;_LVVPATQC[Carbamidomethyl (C)]GSLIGK[GlyGly (K)]GGC[Carbamidomethyl (C)]K_.2	Carbamidomethyl (C)	Q15365	13156.4	118
BORT	2	PCBP1	Q15365	Q15365	3.5401e-12	1.36978e-29	120215	Q15365_K115_M1_0	QCGSLIGKGGCKIKE	_LVVPATQC[Carbamidomethyl (C)]GSLIGK[GlyGly (K)]GGC[Carbamidomethyl (C)]K_.3;_LVVPATQC[Carbamidomethyl (C)]GSLIGK[GlyGly (K)]GGC[Carbamidomethyl (C)]K_.2	GlyGly (K)	Q15365	13156.4	115
BORT	2	PCBP1	Q15365	Q15365	3.5401e-12	1.36978e-29	120215	Q15365_C109_M2_1	LVVPATQCGSLIGKG	_LVVPATQC[Carbamidomethyl (C)]GSLIGK[GlyGly (K)]GGC[Carbamidomethyl (C)]K_.3;_LVVPATQC[Carbamidomethyl (C)]GSLIGK[GlyGly (K)]GGC[Carbamidomethyl (C)]K_.2	Carbamidomethyl (C)	Q15365	13156.4	109
BORT	2	PCBP1	Q15365	Q15365	3.5401e-12	1.36978e-29	120215	Q15365_M251_M2_2	QQSHFAMMHGGTGFA	_QQSHFAM[Oxidation (M)]M[Oxidation (M)]HGGTGFAGIDSSSPEVK_.4	Oxidation (M)	Q15365	213.316	251
BORT	2	PCBP1	Q15365	Q15365	3.5401e-12	1.36978e-29	120215	Q15365_M250_M2_2	RQQSHFAMMHGGTGF	_QQSHFAM[Oxidation (M)]M[Oxidation (M)]HGGTGFAGIDSSSPEVK_.4	Oxidation (M)	Q15365	213.316	250
BORT	2	PCBP1	Q15365	Q15365	3.5401e-12	1.36978e-29	120215	Q15365_K70_M1_0	GPTNAIFKAFAMIID	_IITLTGPTNAIFK[GlyGly (K)]AFAMIIDK_.3	GlyGly (K)	Q15365	2296.1	70
BORT	2	PCBP2	Q15366	Q15366	1.59641e-17	8.08378e-36	65786	Q15366_K185_M1_0	VTIPYRPKPSSSPVI	_GVTIPYRPK[GlyGly (K)]PSSSPVIFAGGQDR_.4;_GVTIPYRPK[GlyGly (K)]PSSSPVIFAGGQDR_.3	GlyGly (K)	Q15366	67604.6	185
BORT	2	PCBP2	Q15366	Q15366	1.59641e-17	8.08378e-36	65786	Q15366_C118_M2_1	SLIGKGGCKIKEIRE	_LVVPASQC[Carbamidomethyl (C)]GSLIGK[GlyGly (K)]GGC[Carbamidomethyl (C)]K_.3;_LVVPASQC[Carbamidomethyl (C)]GSLIGK[GlyGly (K)]GGC[Carbamidomethyl (C)]K_.2	Carbamidomethyl (C)	Q15366	131572	118
BORT	2	PCBP2	Q15366	Q15366	1.59641e-17	8.08378e-36	65786	Q15366_K115_M1_0	QCGSLIGKGGCKIKE	_LVVPASQC[Carbamidomethyl (C)]GSLIGK[GlyGly (K)]GGC[Carbamidomethyl (C)]K_.3;_LVVPASQC[Carbamidomethyl (C)]GSLIGK[GlyGly (K)]GGC[Carbamidomethyl (C)]K_.2	GlyGly (K)	Q15366	131572	115
BORT	2	PCBP2	Q15366	Q15366	1.59641e-17	8.08378e-36	65786	Q15366_C109_M2_1	LVVPASQCGSLIGKG	_LVVPASQC[Carbamidomethyl (C)]GSLIGK[GlyGly (K)]GGC[Carbamidomethyl (C)]K_.3;_LVVPASQC[Carbamidomethyl (C)]GSLIGK[GlyGly (K)]GGC[Carbamidomethyl (C)]K_.2	Carbamidomethyl (C)	Q15366	131572	109
BORT	2	PCBP2	Q15366	Q15366	1.59641e-17	8.08378e-36	65786	Q15366_K309_M1_0	IIGRQGAKINEIRQM	_QGAK[GlyGly (K)]INEIR_.3;_QGAK[GlyGly (K)]INEIR_.2	GlyGly (K)	Q15366	84057.2	309
BORT	2	PCBP2	Q15366	Q15366	1.59641e-17	8.08378e-36	65786	Q15366_K322_M1_0	QMSGAQIKIANPVEG	_QM[Oxidation (M)]SGAQIK[GlyGly (K)]IANPVEGSTDR_.3;_QMSGAQIK[GlyGly (K)]IANPVEGSTDR_.3;_QM[Oxidation (M)]SGAQIK[GlyGly (K)]IANPVEGSTDR_.2;_QMSGAQIK[GlyGly (K)]IANPVEGSTDR_.2	GlyGly (K)	Q15366	289442	322
BORT	2	PCBP2	Q15366	Q15366	1.59641e-17	8.08378e-36	65786	Q15366_M316_M1_2	KINEIRQMSGAQIKI	_QM[Oxidation (M)]SGAQIK[GlyGly (K)]IANPVEGSTDR_.3;_QM[Oxidation (M)]SGAQIK[GlyGly (K)]IANPVEGSTDR_.2	Oxidation (M)	Q15366	223747	316
BORT	2	PCBP2	Q15366	Q15366	1.59641e-17	8.08378e-36	65786	Q15366_K78_M1_0	AFAMIIDKLEEDISS	_AFAMIIDK[GlyGly (K)]LEEDISSSMTNSTAASRPPVTLR_.4	GlyGly (K)	Q15366	464.214	78
BORT	2	PCBP2	Q15366	Q15366	1.59641e-17	8.08378e-36	65786	Q15366_M74_M1_2	AIFKAFAMIIDKLEE	_IITLAGPTNAIFK[GlyGly (K)]AFAM[Oxidation (M)]IIDK_.3	Oxidation (M)	Q15366	3332.84	74
BORT	2	PCBP2	Q15366	Q15366	1.59641e-17	8.08378e-36	65786	Q15366_K70_M1_0	GPTNAIFKAFAMIID	_IITLAGPTNAIFK[GlyGly (K)]AFAM[Oxidation (M)]IIDK_.3	GlyGly (K)	Q15366	3332.84	70
BORT	2	PCBP2	Q15366	Q15366	1.59641e-17	8.08378e-36	65786	Q15366_M87_M1_2	EEDISSSMTNSTAAS	_LEEDISSSM[Oxidation (M)]TNSTAASRPPVTLR_.3	Oxidation (M)	Q15366	225.42	87
BORT	2	ELOC	Q15369	Q15369	3.89881e-09	1.91995e-18	827.476	Q15369_K32_M1_0	DGHEFIVKREHALTS	_LISSDGHEFIVK[GlyGly (K)]R_.4;_LISSDGHEFIVK[GlyGly (K)]R_.3	GlyGly (K)	Q15369	31535	32
BORT	2	ELOC	Q15369	Q15369	3.89881e-09	1.91995e-18	827.476	Q15369_C74_M1_1	SHVLSKVCMYFTYKV	_VC[Carbamidomethyl (C)]MYFTYK_.2	Carbamidomethyl (C)	Q15369	277.768	74
BORT	2	ELOB	Q15370	Q15370	1.99822e-12	2.69889e-39	15534.1	Q15370_K36_M1_0	RIVEGILKRPPDEQR	_IVEGILK[GlyGly (K)]RPPDEQR_.3	GlyGly (K)	Q15370	15929.2	36
BORT	2	ELOB	Q15370	Q15370	1.99822e-12	2.69889e-39	15534.1	Q15370_M1_M1_2	_______MDVFLMIR	_[Acetyl (Protein N-term)]M[Oxidation (M)]DVFLMIR_.2	Oxidation (M)	Q15370	10747.2	1
BORT	2	ELOB	Q15370	Q15370	1.99822e-12	2.69889e-39	15534.1	Q15370_M6_M1_2	__MDVFLMIRRHKTT	_[Acetyl (Protein N-term)]MDVFLM[Oxidation (M)]IR_.2	Oxidation (M)	Q15370	5505.31	6
BORT	2	ELOB	Q15370	Q15370	1.99822e-12	2.69889e-39	15534.1	Q15370_K46_M1_0	PDEQRLYKDDQLLDD	_LYK[GlyGly (K)]DDQLLDDGK_.2;_LYK[GlyGly (K)]DDQLLDDGK_.3	GlyGly (K)	Q15370	31068.2	46
BORT	2	ELOB	Q15370	Q15370	1.99822e-12	2.69889e-39	15534.1	Q15370_K19_M1_0	TTIFTDAKESSTVFE	_TTIFTDAK[GlyGly (K)]ESSTVFELK_.3	GlyGly (K)	Q15370	2153.31	19
BORT	2	RHEB	Q15382	Q15382	2.8153e-11	1.54522e-14	16836.9	Q15382_K135_M1_0	VISYEEGKALAESWN	_VISYEEGK[GlyGly (K)]ALAESWNAAFLESSAK_.3	GlyGly (K)	Q15382	10580.7	135
BORT	2	RHEB	Q15382	Q15382	2.8153e-11	1.54522e-14	16836.9	Q15382_K120_M1_0	PIMLVGNKKDLHMER	_VQIPIMLVGNK[GlyGly (K)]K_.3;_VQIPIM[Oxidation (M)]LVGNK[GlyGly (K)]K_.3	GlyGly (K)	Q15382	33673.8	120
BORT	2	RHEB	Q15382	Q15382	2.8153e-11	1.54522e-14	16836.9	Q15382_M115_M1_2	GKVQIPIMLVGNKKD	_VQIPIM[Oxidation (M)]LVGNK[GlyGly (K)]K_.3	Oxidation (M)	Q15382	9462.99	115
BORT	2	RHEB	Q15382	Q15382	2.8153e-11	1.54522e-14	16836.9	Q15382_K151_M1_0	AFLESSAKENQTAVD	_ALAESWNAAFLESSAK[GlyGly (K)]ENQTAVDVFR_.3	GlyGly (K)	Q15382	6228.36	151
BORT	2	RHEB	Q15382	Q15382	2.8153e-11	1.54522e-14	16836.9	Q15382_M170_M1_2	IILEAEKMDGAASQG	_IILEAEK[GlyGly (K)]M[Oxidation (M)]DGAASQGK_.3	Oxidation (M)	Q15382	3711.94	170
BORT	2	RHEB	Q15382	Q15382	2.8153e-11	1.54522e-14	16836.9	Q15382_K169_M1_0	RIILEAEKMDGAASQ	_IILEAEK[GlyGly (K)]M[Oxidation (M)]DGAASQGK_.3;_IILEAEK[GlyGly (K)]MDGAASQGK_.3	GlyGly (K)	Q15382	6187.69	169
BORT	2	RHEB	Q15382	Q15382	2.8153e-11	1.54522e-14	16836.9	Q15382_K97_M1_0	IKSFEVIKVIHGKLL	_SFEVIK[GlyGly (K)]VIHGK_.3	GlyGly (K)	Q15382	3595.25	97
BORT	2	UBE3C	Q15386	Q15386	8.04018e-15	1.63331e-27	11111.4	Q15386_M466_M1_2	LWFLISSMSTRMITG	_HLWFLISSM[Oxidation (M)]STR_.3	Oxidation (M)	Q15386	12526.9	466
BORT	2	UBE3C	Q15386	Q15386	8.04018e-15	1.63331e-27	11111.4	Q15386_K638_M1_0	QEDIKADKVTQLYVP	_ADK[GlyGly (K)]VTQLYVPASR_.3	GlyGly (K)	Q15386	8436.03	638
BORT	2	UBE3C	Q15386	Q15386	8.04018e-15	1.63331e-27	11111.4	Q15386_K565_M1_0	KLAYPETKPEVREEY	_LAYPETK[GlyGly (K)]PEVR_.3	GlyGly (K)	Q15386	15595.2	565
BORT	2	UBE3C	Q15386	Q15386	8.04018e-15	1.63331e-27	11111.4	Q15386_K749_M1_0	PENEPDLKKRIRVHL	_LSPENEPDLK[GlyGly (K)]K_.3	GlyGly (K)	Q15386	4042.63	749
BORT	2	TOMM20	Q15388	Q15388	2.74678e-12	4.66042e-19	16492.2	Q15388_K61_M1_0	LSKLPDLKDAEAVQK	_LPDLK[GlyGly (K)]DAEAVQK_.3;_LPDLK[GlyGly (K)]DAEAVQK_.2	GlyGly (K)	Q15388	83253.7	61
BORT	2	TOMM20	Q15388	Q15388	2.74678e-12	4.66042e-19	16492.2	Q15388_K56_M1_0	KERAGLSKLPDLKDA	_AGLSK[GlyGly (K)]LPDLK_.3;_AGLSK[GlyGly (K)]LPDLK_.2	GlyGly (K)	Q15388	32984.4	56
BORT	2	ANGPT1	Q15389	Q15389	8.50003e-06	5.50149e-17	6280.7	Q15389_K267_M1_0	NLVNLCTKEGVLLKG	_QQLELMDTVHNLVNLC[Carbamidomethyl (C)]TK[GlyGly (K)]EGVLLK_.3	GlyGly (K)	Q15389	847.086	267
BORT	2	ANGPT1	Q15389	Q15389	8.50003e-06	5.50149e-17	6280.7	Q15389_C265_M1_1	VHNLVNLCTKEGVLL	_QQLELMDTVHNLVNLC[Carbamidomethyl (C)]TK[GlyGly (K)]EGVLLK_.3	Carbamidomethyl (C)	Q15389	847.086	265
BORT	2	DHCR24	Q15392	Q15392	1.61224e-14	1.02444e-29	65400.7	Q15392_K313_M1_0	KHVENYLKTNREGLE	_HVENYLK[GlyGly (K)]TNR_.3	GlyGly (K)	Q15392	65400.7	313
BORT	2	DHCR24	Q15392	Q15392	1.61224e-14	1.02444e-29	65400.7	Q15392_K459_M1_0	SCMRQLEKFVRSVHG	_QLEK[GlyGly (K)]FVR_.2	GlyGly (K)	Q15392	23189.4	459
BORT	2	DHCR24	Q15392	Q15392	1.61224e-14	1.02444e-29	65400.7	Q15392_K367_M1_0	PPKISLLKLTQGETL	_ISLLK[GlyGly (K)]LTQGETLR_.3;_ISLLK[GlyGly (K)]LTQGETLR_.2	GlyGly (K)	Q15392	71869.7	367
BORT	2	DHCR24	Q15392	Q15392	1.61224e-14	1.02444e-29	65400.7	Q15392_C499_M1_1	KLREKLGCQDAFPEV	_EK[GlyGly (K)]LGC[Carbamidomethyl (C)]QDAFPEVYDK_.3;_EK[GlyGly (K)]LGC[Carbamidomethyl (C)]QDAFPEVYDK_.2	Carbamidomethyl (C)	Q15392	95730.6	499
BORT	2	DHCR24	Q15392	Q15392	1.61224e-14	1.02444e-29	65400.7	Q15392_K496_M1_0	LYHKLREKLGCQDAF	_EK[GlyGly (K)]LGC[Carbamidomethyl (C)]QDAFPEVYDK_.3;_EK[GlyGly (K)]LGC[Carbamidomethyl (C)]QDAFPEVYDK_.2	GlyGly (K)	Q15392	95730.6	496
BORT	2	DHCR24	Q15392	Q15392	1.61224e-14	1.02444e-29	65400.7	Q15392_C91_M1_1	QGSKTFMCTGRPGWL	_TFM[Oxidation (M)]C[Carbamidomethyl (C)]TGRPGWLTVSLR_.3;_TFMC[Carbamidomethyl (C)]TGRPGWLTVSLR_.3;_EQGSK[GlyGly (K)]TFMC[Carbamidomethyl (C)]TGR_.3;_EQGSK[GlyGly (K)]TFM[Oxidation (M)]C[Carbamidomethyl (C)]TGR_.3	Carbamidomethyl (C)	Q15392	35533.2	91
BORT	2	DHCR24	Q15392	Q15392	1.61224e-14	1.02444e-29	65400.7	Q15392_M90_M1_2	EQGSKTFMCTGRPGW	_TFM[Oxidation (M)]C[Carbamidomethyl (C)]TGRPGWLTVSLR_.3;_EQGSK[GlyGly (K)]TFM[Oxidation (M)]C[Carbamidomethyl (C)]TGR_.3	Oxidation (M)	Q15392	12710.5	90
BORT	2	DHCR24	Q15392	Q15392	1.61224e-14	1.02444e-29	65400.7	Q15392_K87_M1_0	EWKEQGSKTFMCTGR	_EQGSK[GlyGly (K)]TFMC[Carbamidomethyl (C)]TGR_.3;_EQGSK[GlyGly (K)]TFM[Oxidation (M)]C[Carbamidomethyl (C)]TGR_.3	GlyGly (K)	Q15392	20061.7	87
BORT	2	DHCR24	Q15392	Q15392	1.61224e-14	1.02444e-29	65400.7	Q15392_K306_M1_0	YYKPWFFKHVENYLK	_PWFFK[GlyGly (K)]HVENYLK_.3	GlyGly (K)	Q15392	1377.38	306
BORT	2	DHCR24	Q15392	Q15392	1.61224e-14	1.02444e-29	65400.7	Q15392_C511_M2_1	PEVYDKICKAARH__	_LGC[Carbamidomethyl (C)]QDAFPEVYDK[GlyGly (K)]IC[Carbamidomethyl (C)]K_.3	Carbamidomethyl (C)	Q15392	4089.67	511
BORT	2	DHCR24	Q15392	Q15392	1.61224e-14	1.02444e-29	65400.7	Q15392_K509_M1_0	AFPEVYDKICKAARH	_LGC[Carbamidomethyl (C)]QDAFPEVYDK[GlyGly (K)]IC[Carbamidomethyl (C)]K_.3	GlyGly (K)	Q15392	4089.67	509
BORT	2	DHCR24	Q15392	Q15392	1.61224e-14	1.02444e-29	65400.7	Q15392_C499_M2_1	KLREKLGCQDAFPEV	_LGC[Carbamidomethyl (C)]QDAFPEVYDK[GlyGly (K)]IC[Carbamidomethyl (C)]K_.3	Carbamidomethyl (C)	Q15392	4089.67	499
BORT	2	DHCR24	Q15392	Q15392	1.61224e-14	1.02444e-29	65400.7	Q15392_K254_M1_0	GLEAICAKFTHESQR	_GLEAIC[Carbamidomethyl (C)]AK[GlyGly (K)]FTHESQR_.3	GlyGly (K)	Q15392	2281.78	254
BORT	2	DHCR24	Q15392	Q15392	1.61224e-14	1.02444e-29	65400.7	Q15392_C252_M1_1	VRGLEAICAKFTHES	_GLEAIC[Carbamidomethyl (C)]AK[GlyGly (K)]FTHESQR_.3	Carbamidomethyl (C)	Q15392	2281.78	252
BORT	2	SF3B3	Q15393	Q15393	1.4549e-15	1.15154e-38	95842	Q15393_M298_M1_2	ATHKTKSMFFFLAQT	_SM[Oxidation (M)]FFFLAQTEQGDIFK_.2;_SM[Oxidation (M)]FFFLAQTEQGDIFK_.3	Oxidation (M)	Q15393	164950	298
BORT	2	SF3B3	Q15393	Q15393	1.4549e-15	1.15154e-38	95842	Q15393_M1_M1_2	_______MFLYNLTL	_M[Oxidation (M)]FLYNLTLQR_.2	Oxidation (M)	Q15393	94495	1
BORT	2	SF3B3	Q15393	Q15393	1.4549e-15	1.15154e-38	95842	Q15393_C289_M1_1	ERGMIFVCSATHKTK	_GMIFVC[Carbamidomethyl (C)]SATHK_.2;_GM[Oxidation (M)]IFVC[Carbamidomethyl (C)]SATHK_.3;_GM[Oxidation (M)]IFVC[Carbamidomethyl (C)]SATHK_.2;_GMIFVC[Carbamidomethyl (C)]SATHK_.3	Carbamidomethyl (C)	Q15393	38879.7	289
BORT	2	SF3B3	Q15393	Q15393	1.4549e-15	1.15154e-38	95842	Q15393_M285_M1_2	LDDPERGMIFVCSAT	_GM[Oxidation (M)]IFVC[Carbamidomethyl (C)]SATHK_.3;_GM[Oxidation (M)]IFVC[Carbamidomethyl (C)]SATHK_.2	Oxidation (M)	Q15393	12453.1	285
BORT	2	SF3B3	Q15393	Q15393	1.4549e-15	1.15154e-38	95842	Q15393_K1074_M1_0	DEDPTGNKALWDRGL	_LPPNTNDEVDEDPTGNK[GlyGly (K)]ALWDR_.3	GlyGly (K)	Q15393	47299	1074
BORT	2	SF3B3	Q15393	Q15393	1.4549e-15	1.15154e-38	95842	Q15393_C112_M1_1	ETFGKSGCRRIVPGQ	_IHQETFGK[GlyGly (K)]SGC[Carbamidomethyl (C)]R_.4;_IHQETFGK[GlyGly (K)]SGC[Carbamidomethyl (C)]R_.3	Carbamidomethyl (C)	Q15393	17734.5	112
BORT	2	SF3B3	Q15393	Q15393	1.4549e-15	1.15154e-38	95842	Q15393_K109_M1_0	IHQETFGKSGCRRIV	_IHQETFGK[GlyGly (K)]SGC[Carbamidomethyl (C)]R_.4;_IHQETFGK[GlyGly (K)]SGC[Carbamidomethyl (C)]R_.3	GlyGly (K)	Q15393	17734.5	109
BORT	2	SF3B3	Q15393	Q15393	1.4549e-15	1.15154e-38	95842	Q15393_M1146_M1_2	DFFQHVEMHLRSEHP	_TTLIPGGSESLVYTTLSGGIGILVPFTSHEDHDFFQHVEM[Oxidation (M)]HLR_.6	Oxidation (M)	Q15393	583.16	1146
BORT	2	SF3B3	Q15393	Q15393	1.4549e-15	1.15154e-38	95842	Q15393_K942_M1_0	EKLEFLHKTPVEEVP	_LEFLHK[GlyGly (K)]TPVEEVPAAIAPFQGR_.4;_LEFLHK[GlyGly (K)]TPVEEVPAAIAPFQGR_.3	GlyGly (K)	Q15393	64363.7	942
BORT	2	SF3B3	Q15393	Q15393	1.4549e-15	1.15154e-38	95842	Q15393_K126_M1_0	QFLAVDPKGRAVMIS	_IVPGQFLAVDPK[GlyGly (K)]GR_.3	GlyGly (K)	Q15393	19504.4	126
BORT	2	SF3B3	Q15393	Q15393	1.4549e-15	1.15154e-38	95842	Q15393_M1093_M1_2	SQKAEVIMNYHVGET	_AEVIM[Oxidation (M)]NYHVGETVLSLQK_.3	Oxidation (M)	Q15393	1815.93	1093
BORT	2	SF3B3	Q15393	Q15393	1.4549e-15	1.15154e-38	95842	Q15393_K1191_M1_0	SMEPNKQKNVSEELD	_QK[GlyGly (K)]NVSEELDR_.3	GlyGly (K)	Q15393	15568.7	1191
BORT	2	SF3B3	Q15393	Q15393	1.4549e-15	1.15154e-38	95842	Q15393_K700_M1_0	YLGSRPVKLFRVRMQ	_YLGSRPVK[GlyGly (K)]LFR_.3	GlyGly (K)	Q15393	18517.9	700
BORT	2	SF3B3	Q15393	Q15393	1.4549e-15	1.15154e-38	95842	Q15393_K936_M1_0	KLVNNGEKLEFLHKT	_LVNNGEK[GlyGly (K)]LEFLHK_.3;_LVNNGEK[GlyGly (K)]LEFLHK_.4	GlyGly (K)	Q15393	16753.1	936
BORT	2	SF3B3	Q15393	Q15393	1.4549e-15	1.15154e-38	95842	Q15393_K769_M1_0	LRILALEKLGAVFNQ	_ILALEK[GlyGly (K)]LGAVFNQVAFPLQYTPR_.3	GlyGly (K)	Q15393	9906.04	769
BORT	2	SF3B3	Q15393	Q15393	1.4549e-15	1.15154e-38	95842	Q15393_C547_M1_1	GKKTIVKCAVNQRQV	_TIVK[GlyGly (K)]C[Carbamidomethyl (C)]AVNQR_.3;_TIVK[GlyGly (K)]C[Carbamidomethyl (C)]AVNQR_.2	Carbamidomethyl (C)	Q15393	4625.67	547
BORT	2	SF3B3	Q15393	Q15393	1.4549e-15	1.15154e-38	95842	Q15393_K546_M1_0	PGKKTIVKCAVNQRQ	_TIVK[GlyGly (K)]C[Carbamidomethyl (C)]AVNQR_.3;_TIVK[GlyGly (K)]C[Carbamidomethyl (C)]AVNQR_.2	GlyGly (K)	Q15393	4625.67	546
BORT	2	SF3B3	Q15393	Q15393	1.4549e-15	1.15154e-38	95842	Q15393_K787_M1_0	PLQYTPRKFVIHPES	_K[GlyGly (K)]FVIHPESNNLIIIETDHNAYTEATK_.4	GlyGly (K)	Q15393	1971.24	787
BORT	2	SF3B3	Q15393	Q15393	1.4549e-15	1.15154e-38	95842	Q15393_M1185_M1_2	LCEQFNSMEPNKQKN	_SYYFPVK[GlyGly (K)]NVIDGDLC[Carbamidomethyl (C)]EQFNSM[Oxidation (M)]EPNK_.3	Oxidation (M)	Q15393	3375.57	1185
BORT	2	SF3B3	Q15393	Q15393	1.4549e-15	1.15154e-38	95842	Q15393_C1179_M1_1	NVIDGDLCEQFNSME	_SYYFPVK[GlyGly (K)]NVIDGDLC[Carbamidomethyl (C)]EQFNSM[Oxidation (M)]EPNK_.3	Carbamidomethyl (C)	Q15393	3375.57	1179
BORT	2	SF3B3	Q15393	Q15393	1.4549e-15	1.15154e-38	95842	Q15393_K1171_M1_0	RSYYFPVKNVIDGDL	_SYYFPVK[GlyGly (K)]NVIDGDLC[Carbamidomethyl (C)]EQFNSM[Oxidation (M)]EPNK_.3	GlyGly (K)	Q15393	3375.57	1171
BORT	2	SF3B3	Q15393	Q15393	1.4549e-15	1.15154e-38	95842	Q15393_K137_M1_0	VMISAIEKQKLVYIL	_AVMISAIEK[GlyGly (K)]QK_.2	GlyGly (K)	Q15393	3749.99	137
BORT	2	RSU1	Q15404	Q15404	1.42423e-10	1.62401e-28	5347.31	Q15404_M30_M1_2	SDRGISNMLDVNGLF	_GISNM[Oxidation (M)]LDVNGLFTLSHITQLVLSHNK_.4	Oxidation (M)	Q15404	1449.27	30
BORT	2	RSU1	Q15404	Q15404	1.42423e-10	1.62401e-28	5347.31	Q15404_K208_M1_0	NLDLTGQKQVFKAEN	_LTVLPPELGNLDLTGQK[GlyGly (K)]QVFK_.3	GlyGly (K)	Q15404	23770.3	208
BORT	2	RSU1	Q15404	Q15404	1.42423e-10	1.62401e-28	5347.31	Q15404_K183_M1_0	IGELTQLKELHIQGN	_EIGELTQLK[GlyGly (K)]ELHIQGNR_.3;_EIGELTQLK[GlyGly (K)]ELHIQGNR_.4	GlyGly (K)	Q15404	10694.6	183
BORT	2	RYR3	Q15413	Q15413	0.000738967	0.000293733	5157.13	Q15413_K2310_M1_0	MHLIQTGKGEAIRIR	_C[Carbamidomethyl (C)]APEMHLIQTGK[GlyGly (K)]GEAIR_.4	GlyGly (K)	Q15413	5157.13	2310
BORT	2	RYR3	Q15413	Q15413	0.000738967	0.000293733	5157.13	Q15413_C2299_M1_1	LIDLLGRCAPEMHLI	_C[Carbamidomethyl (C)]APEMHLIQTGK[GlyGly (K)]GEAIR_.4	Carbamidomethyl (C)	Q15413	5157.13	2299
BORT	2	CNN3	Q15417	Q15417	9.58663e-06	0.000253383	3284.91	Q15417_K6_M1_0	__MTHFNKGPSYGLS	_[Acetyl (Protein N-term)]THFNK[GlyGly (K)]GPSYGLSAEVK_.3	GlyGly (K)	Q15417	3284.91	6
BORT	2	RPS6KA1	Q15418	Q15418	2.50567e-08	0.000159001	1882.13	Q15418_K316_M1_0	PDGAEEIKRHVFYST	_LGSGPDGAEEIK[GlyGly (K)]R_.3	GlyGly (K)	Q15418	3280.69	316
BORT	2	SAFB	Q15424	Q15424	9.17484e-10	2.06612e-07	1730.58	Q15424_K543_M1_0	SKDQDDQKPGPSERS	_DQDDQK[GlyGly (K)]PGPSER_.3	GlyGly (K)	Q15424	1730.58	543
BORT	2	SAFB	Q15424	Q15424	9.17484e-10	2.06612e-07	1730.58	Q15424_M382_M1_2	SEGADQKMSSPEDDS	_ESSTSEGADQK[GlyGly (K)]M[Oxidation (M)]SSPEDDSDTK_.3	Oxidation (M)	Q15424	328.903	382
BORT	2	SAFB	Q15424	Q15424	9.17484e-10	2.06612e-07	1730.58	Q15424_K381_M1_0	TSEGADQKMSSPEDD	_ESSTSEGADQK[GlyGly (K)]M[Oxidation (M)]SSPEDDSDTK_.3	GlyGly (K)	Q15424	328.903	381
BORT	2	SF3B4	Q15427	Q15427	1.09332e-09	4.67959e-31	26507.1	Q15427_M44_M1_2	GPVVNTHMPKDRVTG	_VSEPLLWELFLQAGPVVNTHM[Oxidation (M)]PK_.3	Oxidation (M)	Q15427	2925.5	44
BORT	2	SF3A2	Q15428	Q15428	3.1699e-20	2.21449e-32	8890.27	Q15428_K91_M1_0	RRAAKEAKEAPAQPA	_EAK[GlyGly (K)]EAPAQPAPEK_.3	GlyGly (K)	Q15428	7314.48	91
BORT	2	SF3A2	Q15428	Q15428	3.1699e-20	2.21449e-32	8890.27	Q15428_M171_M1_2	RRWQYLLMAAEPYET	_WQYLLM[Oxidation (M)]AAEPYETIAFK_.2	Oxidation (M)	Q15428	8890.27	171
BORT	2	SF3A2	Q15428	Q15428	3.1699e-20	2.21449e-32	8890.27	Q15428_K10_M1_0	FQHRPGGKTGSGGVA	_[Acetyl (Protein N-term)]M[Oxidation (M)]DFQHRPGGK[GlyGly (K)]TGSGGVASSSESNR_.4	GlyGly (K)	Q15428	1753.21	10
BORT	2	SF3A2	Q15428	Q15428	3.1699e-20	2.21449e-32	8890.27	Q15428_M1_M1_2	_______MDFQHRPG	_[Acetyl (Protein N-term)]M[Oxidation (M)]DFQHRPGGK[GlyGly (K)]TGSGGVASSSESNR_.4	Oxidation (M)	Q15428	1753.21	1
BORT	2	PPP1R7	Q15435	Q15435	8.23654e-08	6.53295e-25	19879.5	Q15435_K335_M1_0	LERNPLQKDPQYRRK	_NPLQK[GlyGly (K)]DPQYR_.3;_NPLQK[GlyGly (K)]DPQYR_.2	GlyGly (K)	Q15435	39758.9	335
BORT	2	PPP1R7	Q15435	Q15435	8.23654e-08	6.53295e-25	19879.5	Q15435_K162_M1_0	RNIEGVDKLTRLKKL	_NIEGVDK[GlyGly (K)]LTR_.2	GlyGly (K)	Q15435	15851.7	162
BORT	2	PPP1R7	Q15435	Q15435	8.23654e-08	6.53295e-25	19879.5	Q15435_K217_M1_0	LESLFLGKNKITKLQ	_AIENIDTLTNLESLFLGK[GlyGly (K)]NK_.3	GlyGly (K)	Q15435	13412.9	217
BORT	2	PPP1R7	Q15435	Q15435	8.23654e-08	6.53295e-25	19879.5	Q15435_K90_M1_0	LNHYRIGKIEGFEVL	_IGK[GlyGly (K)]IEGFEVLK_.2	GlyGly (K)	Q15435	8862.38	90
BORT	2	PPP1R7	Q15435	Q15435	8.23654e-08	6.53295e-25	19879.5	Q15435_K244_M1_0	MQSNRLTKIEGLQNL	_LTK[GlyGly (K)]IEGLQNLVNLR_.3	GlyGly (K)	Q15435	13978.1	244
BORT	2	PPP1R7	Q15435	Q15435	8.23654e-08	6.53295e-25	19879.5	Q15435_K133_M1_0	DLYDNQIKKIENLEA	_ELDLYDNQIK[GlyGly (K)]K_.2;_ELDLYDNQIK[GlyGly (K)]K_.3	GlyGly (K)	Q15435	2696.26	133
BORT	2	SEC23A	Q15436	Q15436	5.20118e-11	1.35875e-24	13398.5	Q15436_M153_M2_2	ALKESMQMSLSLLPP	_ESM[Oxidation (M)]QM[Oxidation (M)]SLSLLPPTALVGLITFGR_.3	Oxidation (M)	Q15436	31103.1	153
BORT	2	SEC23A	Q15436	Q15436	5.20118e-11	1.35875e-24	13398.5	Q15436_M151_M2_2	LQALKESMQMSLSLL	_ESM[Oxidation (M)]QM[Oxidation (M)]SLSLLPPTALVGLITFGR_.3	Oxidation (M)	Q15436	31103.1	151
BORT	2	SEC23A	Q15436	Q15436	5.20118e-11	1.35875e-24	13398.5	Q15436_C449_M1_1	GTCQWKICGLSPTTT	_IC[Carbamidomethyl (C)]GLSPTTTLAIYFEVVNQHNAPIPQGGR_.3;_IC[Carbamidomethyl (C)]GLSPTTTLAIYFEVVNQHNAPIPQGGR_.4	Carbamidomethyl (C)	Q15436	26797	449
BORT	2	SEC23A	Q15436	Q15436	5.20118e-11	1.35875e-24	13398.5	Q15436_M650_M1_2	LADRILLMDTFFQIL	_ILLM[Oxidation (M)]DTFFQILIYHGETIAQWR_.3	Oxidation (M)	Q15436	1603.77	650
BORT	2	SEC23A	Q15436	Q15436	5.20118e-11	1.35875e-24	13398.5	Q15436_K258_M1_0	PWPVPQGKRPLRSSG	_DPWPVPQGK[GlyGly (K)]RPLR_.3;_DPWPVPQGK[GlyGly (K)]RPLR_.4	GlyGly (K)	Q15436	25945.1	258
BORT	2	SEC23A	Q15436	Q15436	5.20118e-11	1.35875e-24	13398.5	Q15436_K562_M1_0	QKFGEYHKDDPSSFR	_FGEYHK[GlyGly (K)]DDPSSFR_.4;_FGEYHK[GlyGly (K)]DDPSSFR_.3	GlyGly (K)	Q15436	17417.4	562
BORT	2	SEC23A	Q15436	Q15436	5.20118e-11	1.35875e-24	13398.5	Q15436_C138_M1_1	FLYVVDTCMEDEDLQ	_GPQMPLIFLYVVDTC[Carbamidomethyl (C)]MEDEDLQALK_.3	Carbamidomethyl (C)	Q15436	733.831	138
BORT	2	SEC23B	Q15437	Q15437	2.69634e-20	7.63845e-17	6938.28	Q15437_K564_M1_0	QKFGQYNKEDPTSFR	_FGQYNK[GlyGly (K)]EDPTSFR_.3;_FGQYNK[GlyGly (K)]EDPTSFR_.2	GlyGly (K)	Q15437	41646.3	564
BORT	2	SEC23B	Q15437	Q15437	2.69634e-20	7.63845e-17	6938.28	Q15437_M153_M1_2	ALKESLQMSLSLLPP	_ESLQM[Oxidation (M)]SLSLLPPDALVGLITFGR_.3	Oxidation (M)	Q15437	14578.3	153
BORT	2	SEC23B	Q15437	Q15437	2.69634e-20	7.63845e-17	6938.28	Q15437_M652_M1_2	LADRILLMDTFFQIV	_ILLM[Oxidation (M)]DTFFQIVIYLGETIAQWR_.3	Oxidation (M)	Q15437	422.417	652
BORT	2	SF3A1	Q15459	Q15459	3.05329e-16	8.96953e-20	8434.56	Q15459_K419_M1_0	VSPITGEKIPASKMQ	_PLPPAPAPDEYLVSPITGEK[GlyGly (K)]IPASK_.3	GlyGly (K)	Q15459	8434.56	419
BORT	2	SF3A1	Q15459	Q15459	3.05329e-16	8.96953e-20	8434.56	Q15459_K30_M1_0	TEEEASSKEDSAPSK	_QPTEEEASSK[GlyGly (K)]EDSAPSK_.3	GlyGly (K)	Q15459	3221.65	30
BORT	2	SF3A1	Q15459	Q15459	3.05329e-16	8.96953e-20	8434.56	Q15459_M775_M1_2	NSLAYYNMANGAVIH	_DSNSLAYYNM[Oxidation (M)]ANGAVIHLALK_.3	Oxidation (M)	Q15459	377.404	775
BORT	2	SKIV2L	Q15477	Q15477	1.51961e-11	9.39609e-37	8565.07	Q15477_M750_M1_2	QFRLTYTMILNLLRV	_LTYTM[Oxidation (M)]ILNLLR_.2	Oxidation (M)	Q15477	2985.93	750
BORT	2	SKIV2L	Q15477	Q15477	1.51961e-11	9.39609e-37	8565.07	Q15477_K791_M1_0	QALAELTKRLGALEE	_AHEQALAELTK[GlyGly (K)]R_.3	GlyGly (K)	Q15477	2941.62	791
BORT	2	TAF13	Q15543	Q15543	2.37101e-10	9.97995e-05	11667.4	Q15543_K115_M1_0	EELKRARKAFDEANY	_K[GlyGly (K)]AFDEANYGS_.2	GlyGly (K)	Q15543	11667.4	115
BORT	2	TAF7	Q15545	Q15545	8.59976e-17	8.25004e-07	6406.52	Q15545_K40_M1_0	QSGHVNLKDRLTIEL	_AVQSGHVNLK[GlyGly (K)]DR_.3;_AVQSGHVNLK[GlyGly (K)]DR_.4	GlyGly (K)	Q15545	12578.2	40
BORT	2	TAF7	Q15545	Q15545	8.59976e-17	8.25004e-07	6406.52	Q15545_K5_M1_0	___MSKSKDDAPHEL	_SK[GlyGly (K)]DDAPHELESQFILR_.3;_SK[GlyGly (K)]DDAPHELESQFILR_.4	GlyGly (K)	Q15545	13047.9	5
BORT	2	MAPRE2	Q15555	Q15555	9.16804e-12	2.24015e-33	30058.8	Q15555_K126_M1_0	KLLQASFKRMNVDKV	_LLQASFK[GlyGly (K)]R_.2;_LLQASFK[GlyGly (K)]R_.3	GlyGly (K)	Q15555	365525	126
BORT	2	MAPRE2	Q15555	Q15555	9.16804e-12	2.24015e-33	30058.8	Q15555_K213_M1_0	AKSSPAAKPGSTPSR	_SSPAAK[GlyGly (K)]PGSTPSRPSSAK_.3;_SSPAAK[GlyGly (K)]PGSTPSR_.3	GlyGly (K)	Q15555	23032.2	213
BORT	2	MAPRE2	Q15555	Q15555	9.16804e-12	2.24015e-33	30058.8	Q15555_K263_M1_0	LALEGVEKERDFYFG	_LALEGVEK[GlyGly (K)]ER_.3	GlyGly (K)	Q15555	7238.14	263
BORT	2	MAPRE2	Q15555	Q15555	9.16804e-12	2.24015e-33	30058.8	Q15555_K138_M1_0	DKVIPVEKLVKGRFQ	_VIPVEK[GlyGly (K)]LVK_.3;_VIPVEK[GlyGly (K)]LVK_.2	GlyGly (K)	Q15555	1.06509e+06	138
BORT	2	MAPRE2	Q15555	Q15555	9.16804e-12	2.24015e-33	30058.8	Q15555_K156_M1_0	DFIQWFKKFYDANYD	_K[GlyGly (K)]FYDANYDGK_.2	GlyGly (K)	Q15555	352861	156
BORT	2	MAPRE2	Q15555	Q15555	9.16804e-12	2.24015e-33	30058.8	Q15555_K132_M1_0	FKRMNVDKVIPVEKL	_MNVDK[GlyGly (K)]VIPVEK_.2;_M[Oxidation (M)]NVDK[GlyGly (K)]VIPVEK_.3;_MNVDK[GlyGly (K)]VIPVEK_.3;_M[Oxidation (M)]NVDK[GlyGly (K)]VIPVEK_.2;_RMNVDK[GlyGly (K)]VIPVEK_.3;_RM[Oxidation (M)]NVDK[GlyGly (K)]VIPVEK_.3;_RM[Oxidation (M)]NVDK[GlyGly (K)]VIPVEK_.4	GlyGly (K)	Q15555	324096	132
BORT	2	MAPRE2	Q15555	Q15555	9.16804e-12	2.24015e-33	30058.8	Q15555_M128_M1_2	LQASFKRMNVDKVIP	_M[Oxidation (M)]NVDK[GlyGly (K)]VIPVEK_.3;_M[Oxidation (M)]NVDK[GlyGly (K)]VIPVEK_.2;_RM[Oxidation (M)]NVDK[GlyGly (K)]VIPVEK_.3;_RM[Oxidation (M)]NVDK[GlyGly (K)]VIPVEK_.4	Oxidation (M)	Q15555	122640	128
BORT	2	MAPRE2	Q15555	Q15555	9.16804e-12	2.24015e-33	30058.8	Q15555_K155_M1_0	LDFIQWFKKFYDANY	_FQDNLDFIQWFK[GlyGly (K)]K_.3;_FQDNLDFIQWFK[GlyGly (K)]K_.2	GlyGly (K)	Q15555	110396	155
BORT	2	MAPRE2	Q15555	Q15555	9.16804e-12	2.24015e-33	30058.8	Q15555_K165_M1_0	YDANYDGKEYDPVEA	_FYDANYDGK[GlyGly (K)]EYDPVEAR_.3;_FYDANYDGK[GlyGly (K)]EYDPVEAR_.2	GlyGly (K)	Q15555	907861	165
BORT	2	MAPRE2	Q15555	Q15555	9.16804e-12	2.24015e-33	30058.8	Q15555_K119_M1_0	HEYIHNFKLLQASFK	_LEHEYIHNFK[GlyGly (K)]LLQASFK_.4;_LEHEYIHNFK[GlyGly (K)]LLQASFK_.5;_LEHEYIHNFK[GlyGly (K)]LLQASFK_.3	GlyGly (K)	Q15555	20084.5	119
BORT	2	MAPRE2	Q15555	Q15555	9.16804e-12	2.24015e-33	30058.8	Q15555_K238_M1_0	GSASKSDKDLETQVI	_SDK[GlyGly (K)]DLETQVIQLNEQVHSLK_.4;_SDK[GlyGly (K)]DLETQVIQLNEQVHSLK_.3	GlyGly (K)	Q15555	13287.5	238
BORT	2	MAPRE2	Q15555	Q15555	9.16804e-12	2.24015e-33	30058.8	Q15555_K165_M2_0	YDANYDGKEYDPVEA	_K[GlyGly (K)]FYDANYDGK[GlyGly (K)]EYDPVEAR_.4	GlyGly (K)	Q15555	3611.3	165
BORT	2	MAPRE2	Q15555	Q15555	9.16804e-12	2.24015e-33	30058.8	Q15555_K156_M2_0	DFIQWFKKFYDANYD	_K[GlyGly (K)]FYDANYDGK[GlyGly (K)]EYDPVEAR_.4	GlyGly (K)	Q15555	3611.3	156
BORT	2	MAPRE2	Q15555	Q15555	9.16804e-12	2.24015e-33	30058.8	Q15555_K207_M1_0	SPTAGAAKSSPAAKP	_SHHANSPTAGAAK[GlyGly (K)]SSPAAK_.4	GlyGly (K)	Q15555	4565.24	207
BORT	2	MAPRE2	Q15555	Q15555	9.16804e-12	2.24015e-33	30058.8	Q15555_K255_M1_0	NEQVHSLKLALEGVE	_DLETQVIQLNEQVHSLK[GlyGly (K)]LALEGVEK_.4	GlyGly (K)	Q15555	393.299	255
BORT	2	TAF1C	Q15572	Q15572	2.19225e-12	5.25608e-24	9080.56	Q15572_K258_M1_0	DNPQFLGKPGRIQLQ	_LHFQEVVLTPGDNPQFLGK[GlyGly (K)]PGR_.4	GlyGly (K)	Q15572	9080.56	258
BORT	2	NCOA2	Q15596	Q15596	0.000244275	0.000137123	5508.51	Q15596_K99_M1_0	ANIDEVQKSDVSSTG	_AAAANIDEVQK[GlyGly (K)]SDVSSTGQGVIDK_.3	GlyGly (K)	Q15596	779.614	99
BORT	2	NCOA2	Q15596	Q15596	0.000244275	0.000137123	5508.51	Q15596_K320_M1_0	GESVSYAKRHHHEVL	_FHAQHEGESVSYAK[GlyGly (K)]R_.4	GlyGly (K)	Q15596	10237.4	320
BORT	2	TSN	Q15631	Q15631	6.68207e-16	7.25736e-22	8123.69	Q15631_K56_M1_0	AGFQDIPKRCLKARE	_EILTLLQGVHQGAGFQDIPK[GlyGly (K)]R_.4;_EILTLLQGVHQGAGFQDIPK[GlyGly (K)]R_.3	GlyGly (K)	Q15631	16247.4	56
BORT	2	TSN	Q15631	Q15631	6.68207e-16	7.25736e-22	8123.69	Q15631_K187_M1_0	GFRLLNLKNDSLRKR	_LLNLK[GlyGly (K)]NDSLR_.3;_LLNLK[GlyGly (K)]NDSLR_.2	GlyGly (K)	Q15631	18982.4	187
BORT	2	SF1	Q15637	Q15637	2.84165e-12	1.76449e-20	14339.2	Q15637_M141_M1_2	TRVSDKVMIPQDEYP	_VM[Oxidation (M)]IPQDEYPEINFVGLLIGPR_.3	Oxidation (M)	Q15637	33221.4	141
BORT	2	MED1	Q15648	Q15648	5.59751e-12	2.66976e-06	1863.96	Q15648_K12_M1_0	GETEESEKLSKMSSL	_AQGETEESEK[GlyGly (K)]LSK_.3	GlyGly (K)	Q15648	3283.81	12
BORT	2	MAPRE1	Q15691	Q15691	2.73331e-16	1.31556e-40	19182.7	Q15691_K148_M1_0	LVAPALNKPKKPLTS	_QGQETAVAPSLVAPALNK[GlyGly (K)]PK_.3	GlyGly (K)	Q15691	18710.4	148
BORT	2	MAPRE1	Q15691	Q15691	2.73331e-16	1.31556e-40	19182.7	Q15691_K83_M1_0	KILQAGFKRMGVDKI	_ILQAGFK[GlyGly (K)]R_.2	GlyGly (K)	Q15691	22151.2	83
BORT	2	MAPRE1	Q15691	Q15691	2.73331e-16	1.31556e-40	19182.7	Q15691_K122_M1_0	FDANYDGKDYDPVAA	_FFDANYDGK[GlyGly (K)]DYDPVAAR_.3	GlyGly (K)	Q15691	4802.43	122
BORT	2	MAPRE1	Q15691	Q15691	2.73331e-16	1.31556e-40	19182.7	Q15691_K76_M1_0	HEYIQNFKILQAGFK	_LEHEYIQNFK[GlyGly (K)]ILQAGFK_.4	GlyGly (K)	Q15691	2312.56	76
BORT	2	MAPRE1	Q15691	Q15691	2.73331e-16	1.31556e-40	19182.7	Q15691_K174_M1_0	QRTAAAPKAGPGVVR	_TAAAPK[GlyGly (K)]AGPGVVR_.3;_TAAAPK[GlyGly (K)]AGPGVVR_.2	GlyGly (K)	Q15691	50771.9	174
BORT	2	MAPRE1	Q15691	Q15691	2.73331e-16	1.31556e-40	19182.7	Q15691_K151_M1_0	PALNKPKKPLTSSSA	_K[GlyGly (K)]PLTSSSAAPQRPISTQR_.4;_K[GlyGly (K)]PLTSSSAAPQRPISTQR_.3	GlyGly (K)	Q15691	990.706	151
BORT	2	MAPRE1	Q15691	Q15691	2.73331e-16	1.31556e-40	19182.7	Q15691_K66_M1_0	KKVKFQAKLEHEYIQ	_FQAK[GlyGly (K)]LEHEYIQNFK_.3	GlyGly (K)	Q15691	6736.53	66
BORT	2	MAPRE1	Q15691	Q15691	2.73331e-16	1.31556e-40	19182.7	Q15691_M20_M1_2	DNLSRHDMLAWINES	_HDM[Oxidation (M)]LAWINESLQLNLTK_.3	Oxidation (M)	Q15691	995.498	20
BORT	2	TSC22D1	Q15714	Q15714	1.12096e-13	7.47292e-18	4368.73	Q15714_K1016_M1_0	QIKELIEKNSQLEQE	_ELIEK[GlyGly (K)]NSQLEQENNLLK_.3	GlyGly (K)	Q15714	4368.73	1016
BORT	2	ELAVL1	Q15717	Q15717	3.50547e-16	1.64321e-38	24318.3	Q15717_K191_M1_0	AANPNQNKNVALLSQ	_FAANPNQNK[GlyGly (K)]NVALLSQLYHSPAR_.4	GlyGly (K)	Q15717	7998.93	191
BORT	2	ELAVL1	Q15717	Q15717	3.50547e-16	1.64321e-38	24318.3	Q15717_M300_M2_2	TNYEEAAMAIASLNG	_GFGFVTM[Oxidation (M)]TNYEEAAM[Oxidation (M)]AIASLNGYR_.3	Oxidation (M)	Q15717	20376.7	300
BORT	2	ELAVL1	Q15717	Q15717	3.50547e-16	1.64321e-38	24318.3	Q15717_M292_M2_2	KGFGFVTMTNYEEAA	_GFGFVTM[Oxidation (M)]TNYEEAAM[Oxidation (M)]AIASLNGYR_.3	Oxidation (M)	Q15717	20376.7	292
BORT	2	ELAVL1	Q15717	Q15717	3.50547e-16	1.64321e-38	24318.3	Q15717_K50_M1_0	IGEVESAKLIRDKVA	_SLFSSIGEVESAK[GlyGly (K)]LIR_.3	GlyGly (K)	Q15717	5988.62	50
BORT	2	ELAVL1	Q15717	Q15717	3.50547e-16	1.64321e-38	24318.3	Q15717_K72_M1_0	FVNYVTAKDAERAIN	_VAGHSLGYGFVNYVTAK[GlyGly (K)]DAER_.4	GlyGly (K)	Q15717	6601.71	72
BORT	2	ELAVL1	Q15717	Q15717	3.50547e-16	1.64321e-38	24318.3	Q15717_K55_M1_0	SAKLIRDKVAGHSLG	_DK[GlyGly (K)]VAGHSLGYGFVNYVTAK_.3	GlyGly (K)	Q15717	222.141	55
BORT	2	NSDHL	Q15738	Q15738	1.5431e-13	5.48317e-09	2871.47	Q15738_C340_M1_1	GTFHYYSCERAKKAM	_VALAGTFHYYSC[Carbamidomethyl (C)]ER_.3	Carbamidomethyl (C)	Q15738	1843.12	340
BORT	2	NSDHL	Q15738	Q15738	1.5431e-13	5.48317e-09	2871.47	Q15738_K31_M1_0	KVNADIEKVNQNQAK	_VNADIEK[GlyGly (K)]VNQNQAK_.3	GlyGly (K)	Q15738	7435.42	31
BORT	2	HERC1	Q15751	Q15751	7.53148e-15	4.94412e-46	30787.5	Q15751_M4586_M1_2	FKFLGILMGVAIRTK	_FLGILM[Oxidation (M)]GVAIR_.2	Oxidation (M)	Q15751	30787.5	4586
BORT	2	HERC1	Q15751	Q15751	7.53148e-15	4.94412e-46	30787.5	Q15751_K2769_M1_0	FSLRQIAKAMEATGA	_QIAK[GlyGly (K)]AMEATGAR_.3;_QIAK[GlyGly (K)]AM[Oxidation (M)]EATGAR_.3	GlyGly (K)	Q15751	24960.2	2769
BORT	2	HERC1	Q15751	Q15751	7.53148e-15	4.94412e-46	30787.5	Q15751_M2771_M1_2	LRQIAKAMEATGARG	_QIAK[GlyGly (K)]AM[Oxidation (M)]EATGAR_.3	Oxidation (M)	Q15751	8584.89	2771
BORT	2	HERC1	Q15751	Q15751	7.53148e-15	4.94412e-46	30787.5	Q15751_K3355_M1_0	KLRPNYDKSEVEKKG	_LRPNYDK[GlyGly (K)]SEVEK_.3;_LRPNYDK[GlyGly (K)]SEVEK_.4	GlyGly (K)	Q15751	14369	3355
BORT	2	HERC1	Q15751	Q15751	7.53148e-15	4.94412e-46	30787.5	Q15751_K3311_M1_0	VDDSIQRKFLPSFLR	_K[GlyGly (K)]FLPSFLR_.2	GlyGly (K)	Q15751	26218.6	3311
BORT	2	HERC1	Q15751	Q15751	7.53148e-15	4.94412e-46	30787.5	Q15751_K3059_M1_0	STSSERYKGQAPDLI	_YK[GlyGly (K)]GQAPDLIGK_.3;_YK[GlyGly (K)]GQAPDLIGK_.2	GlyGly (K)	Q15751	20863.7	3059
BORT	2	HERC1	Q15751	Q15751	7.53148e-15	4.94412e-46	30787.5	Q15751_K2017_M1_0	EQEIKLQKQGELEEE	_LQK[GlyGly (K)]QGELEEEDENLPIQEVSFDPEK_.3	GlyGly (K)	Q15751	6203.47	2017
BORT	2	HERC1	Q15751	Q15751	7.53148e-15	4.94412e-46	30787.5	Q15751_C3468_M1_1	QYSLQQTCVFNRLEG	_K[GlyGly (K)]QYSLQQTC[Carbamidomethyl (C)]VFNR_.3;_K[GlyGly (K)]QYSLQQTC[Carbamidomethyl (C)]VFNR_.2	Carbamidomethyl (C)	Q15751	9715.42	3468
BORT	2	HERC1	Q15751	Q15751	7.53148e-15	4.94412e-46	30787.5	Q15751_K3460_M1_0	RVWNVTKKQYSLQQT	_K[GlyGly (K)]QYSLQQTC[Carbamidomethyl (C)]VFNR_.3;_K[GlyGly (K)]QYSLQQTC[Carbamidomethyl (C)]VFNR_.2	GlyGly (K)	Q15751	9715.42	3460
BORT	2	HERC1	Q15751	Q15751	7.53148e-15	4.94412e-46	30787.5	Q15751_K2881_M1_0	SAVTRRHKFDLAART	_HK[GlyGly (K)]FDLAAR_.3	GlyGly (K)	Q15751	638.923	2881
BORT	2	HERC1	Q15751	Q15751	7.53148e-15	4.94412e-46	30787.5	Q15751_K3611_M1_0	GKLLLGTKEPLEKGG	_LLLGTK[GlyGly (K)]EPLEK_.2;_LLLGTK[GlyGly (K)]EPLEK_.3	GlyGly (K)	Q15751	15859	3611
BORT	2	HERC1	Q15751	Q15751	7.53148e-15	4.94412e-46	30787.5	Q15751_K4477_M1_0	YGPQITVKRISTRGR	_NYGPQITVK[GlyGly (K)]R_.3	GlyGly (K)	Q15751	14619.9	4477
BORT	2	HERC1	Q15751	Q15751	7.53148e-15	4.94412e-46	30787.5	Q15751_K4343_M1_0	LVTGLQGKNVRQISA	_EPTLVTGLQGK[GlyGly (K)]NVR_.3	GlyGly (K)	Q15751	13175	4343
BORT	2	HERC1	Q15751	Q15751	7.53148e-15	4.94412e-46	30787.5	Q15751_K2339_M1_0	ATLLGVVKEGSTSAK	_HATLLGVVK[GlyGly (K)]EGSTSAK_.3	GlyGly (K)	Q15751	9307.65	2339
BORT	2	HERC1	Q15751	Q15751	7.53148e-15	4.94412e-46	30787.5	Q15751_K128_M1_0	YHDKGKVKQQQHSPE	_VK[GlyGly (K)]QQQHSPESSSGSADVHSVSERPR_.5;_VK[GlyGly (K)]QQQHSPESSSGSADVHSVSERPR_.6	GlyGly (K)	Q15751	6347.31	128
BORT	2	HERC1	Q15751	Q15751	7.53148e-15	4.94412e-46	30787.5	Q15751_K1744_M1_0	ERALQANKHHIEAQQ	_ALQANK[GlyGly (K)]HHIEAQQR_.4	GlyGly (K)	Q15751	3369.04	1744
BORT	2	HERC1	Q15751	Q15751	7.53148e-15	4.94412e-46	30787.5	Q15751_K1291_M1_0	ESRYQPGKHLSEVYR	_YQPGK[GlyGly (K)]HLSEVYR_.3	GlyGly (K)	Q15751	10675.8	1291
BORT	2	HERC1	Q15751	Q15751	7.53148e-15	4.94412e-46	30787.5	Q15751_K1049_M1_0	WNGSVGEKLRDVIYV	_ESPWNGSVGEK[GlyGly (K)]LR_.3	GlyGly (K)	Q15751	5275.1	1049
BORT	2	HERC1	Q15751	Q15751	7.53148e-15	4.94412e-46	30787.5	Q15751_C3739_M1_1	RKSSGAKCVYQLRGH	_SSGAK[GlyGly (K)]C[Carbamidomethyl (C)]VYQLR_.3	Carbamidomethyl (C)	Q15751	4059.82	3739
BORT	2	HERC1	Q15751	Q15751	7.53148e-15	4.94412e-46	30787.5	Q15751_K3738_M1_0	YRKSSGAKCVYQLRG	_SSGAK[GlyGly (K)]C[Carbamidomethyl (C)]VYQLR_.3	GlyGly (K)	Q15751	4059.82	3738
BORT	2	HERC1	Q15751	Q15751	7.53148e-15	4.94412e-46	30787.5	Q15751_K3325_M1_0	RGIAEENKLVTSPNF	_GIAEENK[GlyGly (K)]LVTSPNFVVTQALVALLADK_.3	GlyGly (K)	Q15751	2469.04	3325
BORT	2	HERC1	Q15751	Q15751	7.53148e-15	4.94412e-46	30787.5	Q15751_K3345_M1_0	LVALLADKGAKLRPN	_LVTSPNFVVTQALVALLADK[GlyGly (K)]GAK_.3	GlyGly (K)	Q15751	5067.91	3345
BORT	2	SLC1A5	Q15758	Q15758	2.09944e-17	1.75495e-45	10015.3	Q15758_K502_M1_0	EPELIQVKSELPLDP	_STEPELIQVK[GlyGly (K)]SELPLDPLPVPTEEGNPLLK_.3;_STEPELIQVK[GlyGly (K)]SELPLDPLPVPTEEGNPLLK_.4	GlyGly (K)	Q15758	112475	502
BORT	2	SLC1A5	Q15758	Q15758	2.09944e-17	1.75495e-45	10015.3	Q15758_K522_M1_0	EEGNPLLKHYRGPAG	_SELPLDPLPVPTEEGNPLLK[GlyGly (K)]HYR_.4	GlyGly (K)	Q15758	10015.3	522
BORT	2	SLC1A5	Q15758	Q15758	2.09944e-17	1.75495e-45	10015.3	Q15758_M541_M1_2	ASEKESVM_______	_GPAGDATVASEK[GlyGly (K)]ESVM[Oxidation (M)]_.2	Oxidation (M)	Q15758	9707.06	541
BORT	2	SLC1A5	Q15758	Q15758	2.09944e-17	1.75495e-45	10015.3	Q15758_K537_M1_0	DATVASEKESVM___	_GPAGDATVASEK[GlyGly (K)]ESVM[Oxidation (M)]_.2;_GPAGDATVASEK[GlyGly (K)]ESVM_.2	GlyGly (K)	Q15758	11502.4	537
BORT	2	SLC1A5	Q15758	Q15758	2.09944e-17	1.75495e-45	10015.3	Q15758_K372_M1_0	EENNGVAKHISRFIL	_C[Carbamidomethyl (C)]VEENNGVAK[GlyGly (K)]HISR_.4;_C[Carbamidomethyl (C)]VEENNGVAK[GlyGly (K)]HISR_.3	GlyGly (K)	Q15758	5783.9	372
BORT	2	SLC1A5	Q15758	Q15758	2.09944e-17	1.75495e-45	10015.3	Q15758_C363_M1_1	TLPLMMKCVEENNGV	_C[Carbamidomethyl (C)]VEENNGVAK[GlyGly (K)]HISR_.4;_C[Carbamidomethyl (C)]VEENNGVAK[GlyGly (K)]HISR_.3	Carbamidomethyl (C)	Q15758	5783.9	363
BORT	2	EFNB3	Q15768	Q15768	9.20857e-05	6.90423e-06	6414.27	Q15768_K339_M1_0	SPPNIYYKV______	_VSGDYGHPVYIVQDGPPQSPPNIYYK[GlyGly (K)]V_.3	GlyGly (K)	Q15768	6414.27	339
BORT	2	SMAD2	Q15796	Q15796	0.000137117	0.0765768	557.222	Q15796_C70_M1_1	KAITTQNCNTKCVTI	_LDELEK[GlyGly (K)]AITTQNC[Carbamidomethyl (C)]NTK_.3	Carbamidomethyl (C)	Q15796	557.222	70
BORT	2	SMAD2	Q15796	Q15796	0.000137117	0.0765768	557.222	Q15796_K63_M1_0	GRLDELEKAITTQNC	_LDELEK[GlyGly (K)]AITTQNC[Carbamidomethyl (C)]NTK_.3	GlyGly (K)	Q15796	557.222	63
BORT	2	SMAD1	Q15797	Q15797	1.67382e-05	8.09113e-07	14480.7	Q15797_K306_M1_0	FTDPSNNKNRFCLGL	_VGEAFHASSTSVLVDGFTDPSNNK[GlyGly (K)]NR_.4	GlyGly (K)	Q15797	14480.7	306
BORT	2	MSMO1	Q15800	Q15800	2.89976e-21	2.542e-41	95480.2	Q15800_K284_M1_0	QYNAYNEKRKKFEKK	_IFGTDSQYNAYNEK[GlyGly (K)]R_.3;_IFGTDSQYNAYNEK[GlyGly (K)]R_.2	GlyGly (K)	Q15800	190960	284
BORT	2	MSMO1	Q15800	Q15800	2.89976e-21	2.542e-41	95480.2	Q15800_K87_M1_0	KYKIQKDKPETWENQ	_DK[GlyGly (K)]PETWENQWK_.2;_DK[GlyGly (K)]PETWENQWK_.3	GlyGly (K)	Q15800	7164.47	87
BORT	2	ITSN1	Q15811	Q15811	1.0375e-12	1.10068e-22	5001.01	Q15811_K814_M1_0	NEVPAPVKPVTDSTS	_IPENEVPAPVK[GlyGly (K)]PVTDSTSAPAPK_.3	GlyGly (K)	Q15811	5001.01	814
BORT	2	ITSN1	Q15811	Q15811	1.0375e-12	1.10068e-22	5001.01	Q15811_M1280_M1_2	LTEKEVAMIFVNWKE	_EVAM[Oxidation (M)]IFVNWK_.2	Oxidation (M)	Q15811	10145.3	1280
BORT	2	TBCE	Q15813	Q15813	8.02975e-13	3.15357e-26	14223.7	Q15813_K190_M1_0	VLNVSENKLKFPSGS	_HLEVLNVSENK[GlyGly (K)]LK_.3	GlyGly (K)	Q15813	9243.99	190
BORT	2	TBCE	Q15813	Q15813	8.02975e-13	3.15357e-26	14223.7	Q15813_K162_M1_0	IRKVDLSKNLLSSWD	_VDLSK[GlyGly (K)]NLLSSWDEVIHIADQLR_.4	GlyGly (K)	Q15813	1323.57	162
BORT	2	UBE2V2	Q15819	Q15819	1.07389e-07	1.65963e-24	15468.3	Q15819_K8_M1_0	MAVSTGVKVPRNFRL	_[Acetyl (Protein N-term)]AVSTGVK[GlyGly (K)]VPR_.2	GlyGly (K)	Q15819	36627.1	8
BORT	2	UBE2V2	Q15819	Q15819	1.07389e-07	1.65963e-24	15468.3	Q15819_K72_M1_0	LKVECGPKYPEAPPS	_VEC[Carbamidomethyl (C)]GPK[GlyGly (K)]YPEAPPSVR_.3	GlyGly (K)	Q15819	15468.3	72
BORT	2	UBE2V2	Q15819	Q15819	1.07389e-07	1.65963e-24	15468.3	Q15819_C69_M1_1	IYSLKVECGPKYPEA	_VEC[Carbamidomethyl (C)]GPK[GlyGly (K)]YPEAPPSVR_.3	Carbamidomethyl (C)	Q15819	15468.3	69
BORT	2	UBE2V2	Q15819	Q15819	1.07389e-07	1.65963e-24	15468.3	Q15819_K108_M1_0	RSIPVLAKWQNSYSI	_SIPVLAK[GlyGly (K)]WQNSYSIK_.3	GlyGly (K)	Q15819	2161.15	108
BORT	2	NEDD8	Q15843	Q15843	1.19213e-17	8.82127e-22	926058	Q15843_K11_M1_0	KVKTLTGKEIEIDIE	_TLTGK[GlyGly (K)]EIEIDIEPTDK_.3;_TLTGK[GlyGly (K)]EIEIDIEPTDK_.2;_TLTGK[GlyGly (K)]EIEIDIEPTDKVER_.4;_TLTGK[GlyGly (K)]EIEIDIEPTDKVER_.3	GlyGly (K)	Q15843	2185044	11
BORT	2	NEDD8	Q15843	Q15843	1.19213e-17	8.82127e-22	926058	Q15843_M50_M1_2	LIYSGKQMNDEKTAA	_LIYSGK[GlyGly (K)]QM[Oxidation (M)]NDEK_.3;_LIYSGK[GlyGly (K)]QM[Oxidation (M)]NDEK_.2;_QM[Oxidation (M)]NDEK[GlyGly (K)]TAADYK_.3;_QM[Oxidation (M)]NDEK[GlyGly (K)]TAADYK_.2	Oxidation (M)	Q15843	438768	50
BORT	2	NEDD8	Q15843	Q15843	1.19213e-17	8.82127e-22	926058	Q15843_K48_M1_0	QRLIYSGKQMNDEKT	_LIYSGK[GlyGly (K)]QM[Oxidation (M)]NDEK_.3;_LIYSGK[GlyGly (K)]QMNDEK_.3;_LIYSGK[GlyGly (K)]QMNDEK_.2;_LIYSGK[GlyGly (K)]QM[Oxidation (M)]NDEK_.2	GlyGly (K)	Q15843	795772	48
BORT	2	NEDD8	Q15843	Q15843	1.19213e-17	8.82127e-22	926058	Q15843_K22_M1_0	IDIEPTDKVERIKER	_EIEIDIEPTDK[GlyGly (K)]VER_.3;_EIEIDIEPTDK[GlyGly (K)]VER_.2	GlyGly (K)	Q15843	428466	22
BORT	2	NEDD8	Q15843	Q15843	1.19213e-17	8.82127e-22	926058	Q15843_K33_M1_0	IKERVEEKEGIPPQQ	_ERVEEK[GlyGly (K)]EGIPPQQQR_.3;_ERVEEK[GlyGly (K)]EGIPPQQQR_.4;_VEEK[GlyGly (K)]EGIPPQQQR_.3	GlyGly (K)	Q15843	395518	33
BORT	2	NEDD8	Q15843	Q15843	1.19213e-17	8.82127e-22	926058	Q15843_K54_M1_0	GKQMNDEKTAADYKI	_QM[Oxidation (M)]NDEK[GlyGly (K)]TAADYK_.3;_QMNDEK[GlyGly (K)]TAADYK_.3;_QMNDEK[GlyGly (K)]TAADYK_.2;_QM[Oxidation (M)]NDEK[GlyGly (K)]TAADYK_.2	GlyGly (K)	Q15843	230304	54
BORT	2	NEDD8	Q15843	Q15843	1.19213e-17	8.82127e-22	926058	Q15843_K60_M1_0	EKTAADYKILGGSVL	_TAADYK[GlyGly (K)]ILGGSVLHLVLALR_.4;_TAADYK[GlyGly (K)]ILGGSVLHLVLALR_.3	GlyGly (K)	Q15843	23075.4	60
BORT	2	SLC14A2	Q15849	Q15849	3.54114e-06	0.000525338	147.091	Q15849_K112_M1_0	YRIWLKDKHLALQFI	_DK[GlyGly (K)]HLALQFIDWVLR_.3	GlyGly (K)	Q15849	147.091	112
BORT	2	SCN9A	Q15858	Q15858	1.48231e-06	9.16669e-20	4568.14	Q15858_K1874_M1_0	FMSANPSKVSYEPIT	_FM[Oxidation (M)]SANPSK[GlyGly (K)]VSYEPITTTLK_.3	GlyGly (K)	Q15858	8911.12	1874
BORT	2	SCN9A	Q15858	Q15858	1.48231e-06	9.16669e-20	4568.14	Q15858_M1868_M1_2	SQMEERFMSANPSKV	_FM[Oxidation (M)]SANPSK[GlyGly (K)]VSYEPITTTLK_.3	Oxidation (M)	Q15858	8911.12	1868
BORT	2	SCN9A	Q15858	Q15858	1.48231e-06	9.16669e-20	4568.14	Q15858_K1929_M1_0	RDDDLLNKKDMAFDN	_DGDRDDDLLNK[GlyGly (K)]K_.3	GlyGly (K)	Q15858	225.164	1929
BORT	2	CACNA1E	Q15878	Q15878	4.46719e-15	1.18523e-46	4159.04	Q15878_M1654_M1_2	RSFFGSLMLLFRSAT	_SFFGSLM[Oxidation (M)]LLFR_.2	Oxidation (M)	Q15878	10035.7	1654
BORT	2	ATP6AP1	Q15904	Q15904	3.94871e-09	6.58892e-10	3726.22	Q15904_K211_M1_0	GQVLSTLKSEDVPYT	_EVLTGNDEVIGQVLSTLK[GlyGly (K)]SEDVPYTAALTAVRPSR_.4	GlyGly (K)	Q15904	35104.1	211
BORT	2	ATP6AP1	Q15904	Q15904	3.94871e-09	6.58892e-10	3726.22	Q15904_K380_M1_0	YVSSLSKKGSLLVAR	_K[GlyGly (K)]GSLLVAR_.2	GlyGly (K)	Q15904	9427.15	380
BORT	2	ATP6AP1	Q15904	Q15904	3.94871e-09	6.58892e-10	3726.22	Q15904_K460_M1_0	MDRFDDHKGPTISLT	_FDDHK[GlyGly (K)]GPTISLTQIV_.3	GlyGly (K)	Q15904	5038.31	460
BORT	2	RAB11B	Q15907	Q15907	1.16054e-12	3.88789e-18	18838.1	Q15907_K145_M1_0	EARAFAEKNNLSFIE	_AFAEK[GlyGly (K)]NNLSFIETSALDSTNVEEAFK_.3	GlyGly (K)	Q15907	83855.8	145
BORT	2	RAB11B	Q15907	Q15907	1.16054e-12	3.88789e-18	18838.1	Q15907_K179_M1_0	IYRIVSQKQIADRAA	_IVSQK[GlyGly (K)]QIADR_.3	GlyGly (K)	Q15907	18838.1	179
BORT	2	GRIK4;GRIK5	Q16099;Q16478	Q16099;Q16478	9.56053e-06	9.58212e-17	5407.06	Q16099_K704_M1_0	KQPSVFVKSTEEGIA	_QPSVFVK[GlyGly (K)]STEEGIAR_.3	GlyGly (K)	Q16099	5407.06	704
BORT	2	GRIK4;GRIK5	Q16099;Q16478	Q16099;Q16478	9.56053e-06	9.58212e-17	5407.06	Q16478_K703_M1_0	KQPSVFVKSTEEGIA	_QPSVFVK[GlyGly (K)]STEEGIAR_.3	GlyGly (K)	Q16478	5407.06	703
BORT	2	SEPTIN7	Q16181	Q16181	2.81807e-13	1.00085e-17	5951.41	Q16181_K235_M1_0	TDDEEENKLVKKIKD	_IYEFPETDDEEENK[GlyGly (K)]LVK_.3	GlyGly (K)	Q16181	21756.1	235
BORT	2	SEPTIN7	Q16181	Q16181	2.81807e-13	1.00085e-17	5951.41	Q16181_K373_M1_0	KEKVQKLKDSEAELQ	_LK[GlyGly (K)]DSEAELQR_.3	GlyGly (K)	Q16181	5951.41	373
BORT	2	SEPTIN7	Q16181	Q16181	2.81807e-13	1.00085e-17	5951.41	Q16181_K326_M1_0	YNGVDNNKNKGQLTK	_LAAVTYNGVDNNK[GlyGly (K)]NK_.3	GlyGly (K)	Q16181	4783.42	326
BORT	2	SEPTIN7	Q16181	Q16181	2.81807e-13	1.00085e-17	5951.41	Q16181_C161_M2_1	PDNRVQCCLYFIAPS	_VQC[Carbamidomethyl (C)]C[Carbamidomethyl (C)]LYFIAPSGHGLK_.3	Carbamidomethyl (C)	Q16181	5029.7	161
BORT	2	SEPTIN7	Q16181	Q16181	2.81807e-13	1.00085e-17	5951.41	Q16181_C160_M2_1	MPDNRVQCCLYFIAP	_VQC[Carbamidomethyl (C)]C[Carbamidomethyl (C)]LYFIAPSGHGLK_.3	Carbamidomethyl (C)	Q16181	5029.7	160
BORT	2	SEPTIN7	Q16181	Q16181	2.81807e-13	1.00085e-17	5951.41	Q16181_K186_M1_0	FMKRLHEKVNIIPLI	_LHEK[GlyGly (K)]VNIIPLIAK_.3	GlyGly (K)	Q16181	2856.13	186
BORT	2	SEPTIN7	Q16181	Q16181	2.81807e-13	1.00085e-17	5951.41	Q16181_K298_M1_0	RTHMQDLKDVTNNVH	_THM[Oxidation (M)]QDLK[GlyGly (K)]DVTNNVHYENYR_.4	GlyGly (K)	Q16181	3518.79	298
BORT	2	SEPTIN7	Q16181	Q16181	2.81807e-13	1.00085e-17	5951.41	Q16181_M294_M1_2	NMLIRTHMQDLKDVT	_THM[Oxidation (M)]QDLK[GlyGly (K)]DVTNNVHYENYR_.4	Oxidation (M)	Q16181	3518.79	294
BORT	2	SEPTIN7	Q16181	Q16181	2.81807e-13	1.00085e-17	5951.41	Q16181_K395_M1_0	KNLEAQHKELEEKRR	_NLEAQHK[GlyGly (K)]ELEEK_.3	GlyGly (K)	Q16181	1508.5	395
BORT	2	SEPTIN7	Q16181	Q16181	2.81807e-13	1.00085e-17	5951.41	Q16181_K97_M1_0	TVQVEQSKVLIKEGG	_TVQVEQSK[GlyGly (K)]VLIK_.3	GlyGly (K)	Q16181	1595.64	97
BORT	2	ADRM1	Q16186	Q16186	1.2508e-09	5.02381e-22	143533	Q16186_K34_M1_0	RAGKMSLKGTTVTPD	_M[Oxidation (M)]SLK[GlyGly (K)]GTTVTPDK_.3;_MSLK[GlyGly (K)]GTTVTPDK_.3;_MSLK[GlyGly (K)]GTTVTPDK_.2;_M[Oxidation (M)]SLK[GlyGly (K)]GTTVTPDK_.2	GlyGly (K)	Q16186	1.06983e+06	34
BORT	2	ADRM1	Q16186	Q16186	1.2508e-09	5.02381e-22	143533	Q16186_M31_M1_2	VEFRAGKMSLKGTTV	_M[Oxidation (M)]SLK[GlyGly (K)]GTTVTPDK_.3;_M[Oxidation (M)]SLK[GlyGly (K)]GTTVTPDK_.2	Oxidation (M)	Q16186	446695	31
BORT	2	ADRM1	Q16186	Q16186	1.2508e-09	5.02381e-22	143533	Q16186_K21_M1_0	GSRGASNKYLVEFRA	_GASNK[GlyGly (K)]YLVEFR_.2;_GASNK[GlyGly (K)]YLVEFR_.3	GlyGly (K)	Q16186	287067	21
BORT	2	ADRM1	Q16186	Q16186	1.2508e-09	5.02381e-22	143533	Q16186_C60_M1_1	DDSLIHFCWKDRTSG	_GLVYIQQTDDSLIHFC[Carbamidomethyl (C)]WK_.3	Carbamidomethyl (C)	Q16186	4292.09	60
BORT	2	ADRM1	Q16186	Q16186	1.2508e-09	5.02381e-22	143533	Q16186_M109_M1_2	SKRLFFWMQEPKTDQ	_RLFFWM[Oxidation (M)]QEPK_.3;_RLFFWM[Oxidation (M)]QEPK_.2;_LFFWM[Oxidation (M)]QEPK_.2	Oxidation (M)	Q16186	24092.9	109
BORT	2	ADRM1	Q16186	Q16186	1.2508e-09	5.02381e-22	143533	Q16186_K83_M1_0	FPDDCEFKRVPQCPS	_TSGNVEDDLIIFPDDC[Carbamidomethyl (C)]EFK[GlyGly (K)]R_.3	GlyGly (K)	Q16186	11142.1	83
BORT	2	ADRM1	Q16186	Q16186	1.2508e-09	5.02381e-22	143533	Q16186_C80_M1_1	LIIFPDDCEFKRVPQ	_TSGNVEDDLIIFPDDC[Carbamidomethyl (C)]EFK[GlyGly (K)]R_.3	Carbamidomethyl (C)	Q16186	11142.1	80
BORT	2	UAP1	Q16222	Q16222	0.000120528	0.000150146	1192.55	Q16222_K63_M1_0	FNQSSHQKNVDARME	_AIEGFNQSSHQK[GlyGly (K)]NVDAR_.4	GlyGly (K)	Q16222	1809.83	63
BORT	2	CNGA3	Q16281	Q16281	5.1472e-06	0.000337949	1428.57	Q16281_K108_M1_0	RFRGAELKEVSSQES	_GAELK[GlyGly (K)]EVSSQESNAQANVGSQEPADR_.3	GlyGly (K)	Q16281	1428.57	108
BORT	2	PDCD2	Q16342	Q16342	1.14652e-09	2.02699e-06	20187	Q16342_K30_M1_0	RSEQFPSKVGGRPAW	_SEQFPSK[GlyGly (K)]VGGR_.3;_SEQFPSK[GlyGly (K)]VGGR_.2	GlyGly (K)	Q16342	40374	30
BORT	2	INA	Q16352	Q16352	4.38932e-18	1.0979e-54	129670	Q16352_K216_M1_0	ARLDLEKKVESLLDE	_K[GlyGly (K)]VESLLDELAFVR_.3	GlyGly (K)	Q16352	9403.51	216
BORT	2	INA	Q16352	Q16352	4.38932e-18	1.0979e-54	129670	Q16352_K95_M1_0	KIIRTNEKEQLQGLN	_TNEK[GlyGly (K)]EQLQGLNDR_.3;_TNEK[GlyGly (K)]EQLQGLNDR_.2	GlyGly (K)	Q16352	110894	95
BORT	2	INA	Q16352	Q16352	4.38932e-18	1.0979e-54	129670	Q16352_C54_M1_1	NVASSAACSSASSLG	_SNVASSAAC[Carbamidomethyl (C)]SSASSLGLGLAYR_.2;_SNVASSAAC[Carbamidomethyl (C)]SSASSLGLGLAYR_.3;_SNVASSAAC[Carbamidomethyl (C)]SSASSLGLGLAYRRPPASDGLDLSQAAAR_.4	Carbamidomethyl (C)	Q16352	20967.2	54
BORT	2	INA	Q16352	Q16352	4.38932e-18	1.0979e-54	129670	Q16352_K88_M1_0	AARTNEYKIIRTNEK	_TNEYK[GlyGly (K)]IIR_.2;_TNEYK[GlyGly (K)]IIR_.3	GlyGly (K)	Q16352	72122.2	88
BORT	2	INA	Q16352	Q16352	4.38932e-18	1.0979e-54	129670	Q16352_K447_M1_0	SSTGLSLKKEEEEEE	_VSSTGLSLK[GlyGly (K)]K_.3;_VSSTGLSLK[GlyGly (K)]K_.2	GlyGly (K)	Q16352	32314.1	447
BORT	2	INA	Q16352	Q16352	4.38932e-18	1.0979e-54	129670	Q16352_K462_M1_0	ASKVASKKTSQIGES	_K[GlyGly (K)]TSQIGESFEEILEETVISTK_.3	GlyGly (K)	Q16352	22146.4	462
BORT	2	INA	Q16352	Q16352	4.38932e-18	1.0979e-54	129670	Q16352_K290_M1_0	AEEWYKSKFANLNEQ	_SK[GlyGly (K)]FANLNEQAAR_.3;_SK[GlyGly (K)]FANLNEQAAR_.2	GlyGly (K)	Q16352	39523.2	290
BORT	2	INA	Q16352	Q16352	4.38932e-18	1.0979e-54	129670	Q16352_K438_M1_0	ILSATTSKVSSTGLS	_ILSATTSK[GlyGly (K)]VSSTGLSLK_.3	GlyGly (K)	Q16352	20826	438
BORT	2	INA	Q16352	Q16352	4.38932e-18	1.0979e-54	129670	Q16352_K498_M1_0	ETTISSQKI______	_SNIEETTISSQK[GlyGly (K)]I_.2	GlyGly (K)	Q16352	22044.3	498
BORT	2	INA	Q16352	Q16352	4.38932e-18	1.0979e-54	129670	Q16352_K482_M1_0	EETVISTKKTEKSNI	_TSQIGESFEEILEETVISTK[GlyGly (K)]K_.3	GlyGly (K)	Q16352	13737.3	482
BORT	2	INA	Q16352	Q16352	4.38932e-18	1.0979e-54	129670	Q16352_K288_M1_0	QSAEEWYKSKFANLN	_NLQSAEEWYK[GlyGly (K)]SK_.3;_NLQSAEEWYK[GlyGly (K)]SK_.2	GlyGly (K)	Q16352	15935.7	288
BORT	2	INA	Q16352	Q16352	4.38932e-18	1.0979e-54	129670	Q16352_K486_M1_0	ISTKKTEKSNIEETT	_TEK[GlyGly (K)]SNIEETTISSQK_.3	GlyGly (K)	Q16352	7749.28	486
BORT	2	INA	Q16352	Q16352	4.38932e-18	1.0979e-54	129670	Q16352_K457_M1_0	EEEEEASKVASKKTS	_EEEEEEASK[GlyGly (K)]VASK_.3;_KEEEEEEASK[GlyGly (K)]VASK_.3	GlyGly (K)	Q16352	61274.4	457
BORT	2	INA	Q16352	Q16352	4.38932e-18	1.0979e-54	129670	Q16352_C10_M1_1	FGSEHYLCSSSSYRK	_[Acetyl (Protein N-term)]SFGSEHYLC[Carbamidomethyl (C)]SSSSYRKVFGDGSR_.4	Carbamidomethyl (C)	Q16352	24.8769	10
BORT	2	INA	Q16352	Q16352	4.38932e-18	1.0979e-54	129670	Q16352_K278_M1_0	QYESLAAKNLQSAEE	_AQYESLAAK[GlyGly (K)]NLQSAEEWYK_.3	GlyGly (K)	Q16352	15176.8	278
BORT	2	PSMD5	Q16401	Q16401	8.69047e-09	8.43244e-17	3669.72	Q16401_K147_M1_0	SVAKAAIKSLSRISL	_AAIK[GlyGly (K)]SLSR_.2	GlyGly (K)	Q16401	3549.56	147
BORT	2	PSMD5	Q16401	Q16401	8.69047e-09	8.43244e-17	3669.72	Q16401_K467_M1_0	VKALANSKTIAEIFG	_ALANSK[GlyGly (K)]TIAEIFGNPNYLR_.3	GlyGly (K)	Q16401	3789.89	467
BORT	2	PKN1	Q16512	Q16512	2.00703e-05	4.08822e-15	11232.4	Q16512_K263_M1_0	KLTESNQKLGLLREA	_LTESNQK[GlyGly (K)]LGLLR_.3	GlyGly (K)	Q16512	12363.1	263
BORT	2	PKN1	Q16512	Q16512	2.00703e-05	4.08822e-15	11232.4	Q16512_K256_M1_0	AVSEAQEKLTESNQK	_AVSEAQEK[GlyGly (K)]LTESNQK_.3	GlyGly (K)	Q16512	11232.4	256
BORT	2	PKN1	Q16512	Q16512	2.00703e-05	4.08822e-15	11232.4	Q16512_K565_M1_0	DSDSSPQKSSRDPPS	_LNLGTDSDSSPQK[GlyGly (K)]SSR_.3	GlyGly (K)	Q16512	1025.24	565
BORT	2	PKN1	Q16512	Q16512	2.00703e-05	4.08822e-15	11232.4	Q16512_K284_M1_0	ELPADHPKGRLLREE	_LGELPADHPK[GlyGly (K)]GR_.3	GlyGly (K)	Q16512	7352.21	284
BORT	2	PKN1	Q16512	Q16512	2.00703e-05	4.08822e-15	11232.4	Q16512_K616_M1_0	PLTLEDFKFLAVLGR	_SPLTLEDFK[GlyGly (K)]FLAVLGR_.3	GlyGly (K)	Q16512	2806.5	616
BORT	2	PKN1	Q16512	Q16512	2.00703e-05	4.08822e-15	11232.4	Q16512_K664_M1_0	VESLMCEKRILAAVT	_DEVESLMC[Carbamidomethyl (C)]EK[GlyGly (K)]R_.3	GlyGly (K)	Q16512	2268.66	664
BORT	2	PKN1	Q16512	Q16512	2.00703e-05	4.08822e-15	11232.4	Q16512_C662_M1_1	DEVESLMCEKRILAA	_DEVESLMC[Carbamidomethyl (C)]EK[GlyGly (K)]R_.3	Carbamidomethyl (C)	Q16512	2268.66	662
BORT	2	NNAT	Q16517	Q16517	5.53557e-07	6.682e-16	110268	Q16517_K59_M1_0	VFRYSLQKLAYTVSR	_YSLQK[GlyGly (K)]LAYTVSR_.3;_YSLQK[GlyGly (K)]LAYTVSR_.2	GlyGly (K)	Q16517	220536	59
BORT	2	CRY1	Q16526	Q16526	0.000140776	2.22436e-09	6298	Q16526_K228_M1_0	LERHLERKAWVANFE	_K[GlyGly (K)]AWVANFERPR_.3	GlyGly (K)	Q16526	5632.16	228
BORT	2	CRY1	Q16526	Q16526	0.000140776	2.22436e-09	6298	Q16526_K107_M1_0	YDSEPFGKERDAAIK	_LSIEYDSEPFGK[GlyGly (K)]ER_.3	GlyGly (K)	Q16526	6963.85	107
BORT	2	DDB1	Q16531	Q16531	6.011e-20	1.34457e-41	70901.6	Q16531_M282_M1_2	DMEGRLFMLLLEKEE	_LFM[Oxidation (M)]LLLEK_.2	Oxidation (M)	Q16531	70901.6	282
BORT	2	DDB1	Q16531	Q16531	6.011e-20	1.34457e-41	70901.6	Q16531_M927_M1_2	FILVGDLMRSVLLLA	_GDFILVGDLM[Oxidation (M)]R_.2	Oxidation (M)	Q16531	17029.1	927
BORT	2	DDB1	Q16531	Q16531	6.011e-20	1.34457e-41	70901.6	Q16531_K1121_M1_0	YDDGSGMKREATADD	_M[Oxidation (M)]QEVVANLQYDDGSGM[Oxidation (M)]K[GlyGly (K)]R_.3;_MQEVVANLQYDDGSGM[Oxidation (M)]K[GlyGly (K)]R_.3;_M[Oxidation (M)]QEVVANLQYDDGSGMK[GlyGly (K)]R_.3;_MQEVVANLQYDDGSGMK[GlyGly (K)]R_.3;_MQEVVANLQYDDGSGM[Oxidation (M)]K[GlyGly (K)]R_.2	GlyGly (K)	Q16531	134080	1121
BORT	2	DDB1	Q16531	Q16531	6.011e-20	1.34457e-41	70901.6	Q16531_M1120_M2_2	QYDDGSGMKREATAD	_M[Oxidation (M)]QEVVANLQYDDGSGM[Oxidation (M)]K[GlyGly (K)]R_.3	Oxidation (M)	Q16531	29961	1120
BORT	2	DDB1	Q16531	Q16531	6.011e-20	1.34457e-41	70901.6	Q16531_M1105_M2_2	LDISRPKMQEVVANL	_M[Oxidation (M)]QEVVANLQYDDGSGM[Oxidation (M)]K[GlyGly (K)]R_.3	Oxidation (M)	Q16531	29961	1105
BORT	2	DDB1	Q16531	Q16531	6.011e-20	1.34457e-41	70901.6	Q16531_M1120_M1_2	QYDDGSGMKREATAD	_MQEVVANLQYDDGSGM[Oxidation (M)]K[GlyGly (K)]R_.3;_MQEVVANLQYDDGSGM[Oxidation (M)]K[GlyGly (K)]R_.2	Oxidation (M)	Q16531	31560.4	1120
BORT	2	DDB1	Q16531	Q16531	6.011e-20	1.34457e-41	70901.6	Q16531_M1105_M1_2	LDISRPKMQEVVANL	_M[Oxidation (M)]QEVVANLQYDDGSGMK[GlyGly (K)]R_.3	Oxidation (M)	Q16531	25870.2	1105
BORT	2	DDB1	Q16531	Q16531	6.011e-20	1.34457e-41	70901.6	Q16531_M835_M1_2	YFIVGTAMVYPEEAE	_LGK[GlyGly (K)]DPNTYFIVGTAM[Oxidation (M)]VYPEEAEPK_.3	Oxidation (M)	Q16531	15000.9	835
BORT	2	DDB1	Q16531	Q16531	6.011e-20	1.34457e-41	70901.6	Q16531_K823_M1_0	LVSCKLGKDPNTYFI	_LGK[GlyGly (K)]DPNTYFIVGTAM[Oxidation (M)]VYPEEAEPK_.3;_LGK[GlyGly (K)]DPNTYFIVGTAMVYPEEAEPK_.3	GlyGly (K)	Q16531	37083.6	823
BORT	2	DDB1	Q16531	Q16531	6.011e-20	1.34457e-41	70901.6	Q16531_K204_M1_0	LREKEFNKGPWKQEN	_EFNK[GlyGly (K)]GPWK_.2;_EFNK[GlyGly (K)]GPWK_.3	GlyGly (K)	Q16531	48587.4	204
BORT	2	DDB1	Q16531	Q16531	6.011e-20	1.34457e-41	70901.6	Q16531_M938_M1_2	LLLAYKPMEGNFEEI	_SVLLLAYKPM[Oxidation (M)]EGNFEEIAR_.3;_SVLLLAYKPM[Oxidation (M)]EGNFEEIAR_.2;_SVLLLAYK[GlyGly (K)]PM[Oxidation (M)]EGNFEEIAR_.3	Oxidation (M)	Q16531	77875.9	938
BORT	2	DDB1	Q16531	Q16531	6.011e-20	1.34457e-41	70901.6	Q16531_K936_M1_0	SVLLLAYKPMEGNFE	_SVLLLAYK[GlyGly (K)]PMEGNFEEIAR_.3;_SVLLLAYK[GlyGly (K)]PM[Oxidation (M)]EGNFEEIAR_.3	GlyGly (K)	Q16531	73113	936
BORT	2	DDB1	Q16531	Q16531	6.011e-20	1.34457e-41	70901.6	Q16531_K141_M1_0	RLYDGLFKVIPLDRD	_LYDGLFK[GlyGly (K)]VIPLDR_.3	GlyGly (K)	Q16531	28691.6	141
BORT	2	DDB1	Q16531	Q16531	6.011e-20	1.34457e-41	70901.6	Q16531_C903_M1_1	EKELRTECNHYNNIM	_TEC[Carbamidomethyl (C)]NHYNNIMALYLK_.3;_TEC[Carbamidomethyl (C)]NHYNNIM[Oxidation (M)]ALYLK_.3;_TEC[Carbamidomethyl (C)]NHYNNIMALYLK[GlyGly (K)]TK_.3	Carbamidomethyl (C)	Q16531	7668.23	903
BORT	2	DDB1	Q16531	Q16531	6.011e-20	1.34457e-41	70901.6	Q16531_M910_M1_2	CNHYNNIMALYLKTK	_TEC[Carbamidomethyl (C)]NHYNNIM[Oxidation (M)]ALYLK_.3	Oxidation (M)	Q16531	809.016	910
BORT	2	DDB1	Q16531	Q16531	6.011e-20	1.34457e-41	70901.6	Q16531_C652_M1_1	STTNVFACSDRPTVI	_SLSTTNVFAC[Carbamidomethyl (C)]SDRPTVIYSSNHK_.4	Carbamidomethyl (C)	Q16531	594.034	652
BORT	2	DDB1	Q16531	Q16531	6.011e-20	1.34457e-41	70901.6	Q16531_K491_M1_0	KALVSEWKEPQAKNI	_ALVSEWK[GlyGly (K)]EPQAK_.2;_ALVSEWK[GlyGly (K)]EPQAK_.3	GlyGly (K)	Q16531	83348	491
BORT	2	DDB1	Q16531	Q16531	6.011e-20	1.34457e-41	70901.6	Q16531_K857_M1_0	VFQYSDGKLQTVAEK	_IVVFQYSDGK[GlyGly (K)]LQTVAEK_.3;_IVVFQYSDGK[GlyGly (K)]LQTVAEK_.2	GlyGly (K)	Q16531	53520.6	857
BORT	2	DDB1	Q16531	Q16531	6.011e-20	1.34457e-41	70901.6	Q16531_K628_M1_0	GLLSDRKKVTLGTQP	_K[GlyGly (K)]VTLGTQPTVLR_.3;_K[GlyGly (K)]VTLGTQPTVLR_.2	GlyGly (K)	Q16531	48056	628
BORT	2	DDB1	Q16531	Q16531	6.011e-20	1.34457e-41	70901.6	Q16531_K864_M1_0	KLQTVAEKEVKGAVY	_LQTVAEK[GlyGly (K)]EVK_.3;_LQTVAEK[GlyGly (K)]EVK_.2	GlyGly (K)	Q16531	29464	864
BORT	2	DDB1	Q16531	Q16531	6.011e-20	1.34457e-41	70901.6	Q16531_K191_M1_0	DPQGRHVKTYEVSLR	_HVK[GlyGly (K)]TYEVSLR_.3	GlyGly (K)	Q16531	22577	191
BORT	2	DDB1	Q16531	Q16531	6.011e-20	1.34457e-41	70901.6	Q16531_K917_M1_0	MALYLKTKGDFILVG	_TK[GlyGly (K)]GDFILVGDLMR_.3	GlyGly (K)	Q16531	26866.2	917
BORT	2	DDB1	Q16531	Q16531	6.011e-20	1.34457e-41	70901.6	Q16531_M581_M1_2	FELLHKEMLGGEIIP	_LPSFELLHK[GlyGly (K)]EM[Oxidation (M)]LGGEIIPR_.4	Oxidation (M)	Q16531	32295.5	581
BORT	2	DDB1	Q16531	Q16531	6.011e-20	1.34457e-41	70901.6	Q16531_K579_M1_0	PSFELLHKEMLGGEI	_LPSFELLHK[GlyGly (K)]EM[Oxidation (M)]LGGEIIPR_.4;_LPSFELLHK[GlyGly (K)]EMLGGEIIPR_.4;_LPSFELLHK[GlyGly (K)]EMLGGEIIPR_.3	GlyGly (K)	Q16531	76447.8	579
BORT	2	DDB1	Q16531	Q16531	6.011e-20	1.34457e-41	70901.6	Q16531_K1081_M1_0	RSFHTERKTEPATGF	_K[GlyGly (K)]TEPATGFIDGDLIESFLDISRPK_.4;_K[GlyGly (K)]TEPATGFIDGDLIESFLDISRPK_.3	GlyGly (K)	Q16531	31500.7	1081
BORT	2	DDB1	Q16531	Q16531	6.011e-20	1.34457e-41	70901.6	Q16531_K484_M1_0	RLVSQEPKALVSEWK	_LVSQEPK[GlyGly (K)]ALVSEWK_.3	GlyGly (K)	Q16531	26841	484
BORT	2	DDB1	Q16531	Q16531	6.011e-20	1.34457e-41	70901.6	Q16531_K1067_M1_0	KVIKSVGKIEHSFWR	_SVGK[GlyGly (K)]IEHSFWR_.3;_SVGK[GlyGly (K)]IEHSFWR_.4	GlyGly (K)	Q16531	20160	1067
BORT	2	DDB1	Q16531	Q16531	6.011e-20	1.34457e-41	70901.6	Q16531_K570_M1_0	DISARILKLPSFELL	_ILK[GlyGly (K)]LPSFELLHK_.4	GlyGly (K)	Q16531	4812.64	570
BORT	2	DDB1	Q16531	Q16531	6.011e-20	1.34457e-41	70901.6	Q16531_K897_M1_0	LYEWTTEKELRTECN	_LYEWTTEK[GlyGly (K)]ELR_.3;_LYEWTTEK[GlyGly (K)]ELR_.2	GlyGly (K)	Q16531	43426	897
BORT	2	DDB1	Q16531	Q16531	6.011e-20	1.34457e-41	70901.6	Q16531_C260_M1_1	IKQSTIVCHNRVDPN	_YLAIAPPIIK[GlyGly (K)]QSTIVC[Carbamidomethyl (C)]HNR_.4	Carbamidomethyl (C)	Q16531	15775.9	260
BORT	2	DDB1	Q16531	Q16531	6.011e-20	1.34457e-41	70901.6	Q16531_K254_M1_0	AIAPPIIKQSTIVCH	_YLAIAPPIIK[GlyGly (K)]QSTIVC[Carbamidomethyl (C)]HNR_.4	GlyGly (K)	Q16531	15775.9	254
BORT	2	DDB1	Q16531	Q16531	6.011e-20	1.34457e-41	70901.6	Q16531_K383_M1_0	VTCSGAFKEGSLRII	_QGQGQLVTC[Carbamidomethyl (C)]SGAFK[GlyGly (K)]EGSLR_.3	GlyGly (K)	Q16531	18927.1	383
BORT	2	DDB1	Q16531	Q16531	6.011e-20	1.34457e-41	70901.6	Q16531_C378_M1_1	GQGQLVTCSGAFKEG	_QGQGQLVTC[Carbamidomethyl (C)]SGAFK[GlyGly (K)]EGSLR_.3	Carbamidomethyl (C)	Q16531	18927.1	378
BORT	2	DDB1	Q16531	Q16531	6.011e-20	1.34457e-41	70901.6	Q16531_K1131_M1_0	ATADDLIKVVEELTR	_EATADDLIK[GlyGly (K)]VVEELTR_.3	GlyGly (K)	Q16531	3071.41	1131
BORT	2	DDB1	Q16531	Q16531	6.011e-20	1.34457e-41	70901.6	Q16531_K915_M1_0	NIMALYLKTKGDFIL	_TEC[Carbamidomethyl (C)]NHYNNIMALYLK[GlyGly (K)]TK_.3	GlyGly (K)	Q16531	2980.92	915
BORT	2	PPP2R5E	Q16537	Q16537	1.32164e-14	1.63957e-28	3652.46	Q16537_C287_M1_1	FHAQLAYCIVQFLEK	_SLSLFHAQLAYC[Carbamidomethyl (C)]IVQFLEK_.3	Carbamidomethyl (C)	Q16537	3652.46	287
BORT	2	PPP2R5E	Q16537	Q16537	1.32164e-14	1.63957e-28	3652.46	Q16537_K200_M1_0	PRERDYLKTVLHRIY	_DYLK[GlyGly (K)]TVLHR_.3	GlyGly (K)	Q16537	2012.9	200
BORT	2	GPR162	Q16538	Q16538	8.55428e-14	1.41152e-15	50845.3	Q16538_K386_M1_0	SRDPAQVKLLPGRHM	_DPAQVK[GlyGly (K)]LLPGR_.3;_DPAQVK[GlyGly (K)]LLPGR_.2	GlyGly (K)	Q16538	17108	386
BORT	2	MAPK14	Q16539	Q16539	1.14549e-09	3.52324e-25	22159.7	Q16539_K15_M1_0	FYRQELNKTIWEVPE	_QELNK[GlyGly (K)]TIWEVPER_.3	GlyGly (K)	Q16539	39133.3	15
BORT	2	CDC37	Q16543	Q16543	3.15853e-09	0.00312381	1294.63	Q16543_K69_M1_0	AECQRKLKELEVAEG	_LK[GlyGly (K)]ELEVAEGGK_.2;_LK[GlyGly (K)]ELEVAEGGK_.3	GlyGly (K)	Q16543	922.601	69
BORT	2	CDC37	Q16543	Q16543	3.15853e-09	0.00312381	1294.63	Q16543_C203_M1_1	DLEVEEKCALMEQVA	_C[Carbamidomethyl (C)]ALMEQVAHQTIVMQFILELAK_.3	Carbamidomethyl (C)	Q16543	2127.96	203
BORT	2	DPYSL2	Q16555	Q16555	9.61901e-20	6.55637e-51	98568.3	Q16555_M168_M1_2	VNSFLVYMAFKDRFQ	_DHGVNSFLVYM[Oxidation (M)]AFK_.3;_DHGVNSFLVYM[Oxidation (M)]AFK_.2	Oxidation (M)	Q16555	6737502	168
BORT	2	DPYSL2	Q16555	Q16555	9.61901e-20	6.55637e-51	98568.3	Q16555_C179_M1_1	DRFQLTDCQIYEVLS	_DRFQLTDC[Carbamidomethyl (C)]QIYEVLSVIR_.3;_DRFQLTDC[Carbamidomethyl (C)]QIYEVLSVIR_.2;_FQLTDC[Carbamidomethyl (C)]QIYEVLSVIR_.3;_FQLTDC[Carbamidomethyl (C)]QIYEVLSVIR_.2	Carbamidomethyl (C)	Q16555	365925	179
BORT	2	DPYSL2	Q16555	Q16555	9.61901e-20	6.55637e-51	98568.3	Q16555_K472_M1_0	SGRYIPRKPFPDFVY	_K[GlyGly (K)]PFPDFVYK_.2;_K[GlyGly (K)]PFPDFVYK_.3	GlyGly (K)	Q16555	169513	472
BORT	2	DPYSL2	Q16555	Q16555	9.61901e-20	6.55637e-51	98568.3	Q16555_K525_M1_0	SAKTSPAKQQAPPVR	_TSPAK[GlyGly (K)]QQAPPVR_.3;_TSPAK[GlyGly (K)]QQAPPVR_.2	GlyGly (K)	Q16555	98588.2	525
BORT	2	DPYSL2	Q16555	Q16555	9.61901e-20	6.55637e-51	98568.3	Q16555_K511_M1_0	CEVSVTPKTVTPASS	_GLYDGPVC[Carbamidomethyl (C)]EVSVTPK[GlyGly (K)]TVTPASSAK_.3	GlyGly (K)	Q16555	75187	511
BORT	2	DPYSL2	Q16555	Q16555	9.61901e-20	6.55637e-51	98568.3	Q16555_C504_M1_1	GLYDGPVCEVSVTPK	_GLYDGPVC[Carbamidomethyl (C)]EVSVTPK[GlyGly (K)]TVTPASSAK_.3;_GLYDGPVC[Carbamidomethyl (C)]EVSVTPK_.2	Carbamidomethyl (C)	Q16555	75999.2	504
BORT	2	DPYSL2	Q16555	Q16555	9.61901e-20	6.55637e-51	98568.3	Q16555_K293_M1_0	DGSHYWSKNWAKAAA	_GTVVYGEPITASLGTDGSHYWSK[GlyGly (K)]NWAK_.4;_GTVVYGEPITASLGTDGSHYWSK[GlyGly (K)]NWAK_.3	GlyGly (K)	Q16555	92574.9	293
BORT	2	DPYSL2	Q16555	Q16555	9.61901e-20	6.55637e-51	98568.3	Q16555_K520_M1_0	VTPASSAKTSPAKQQ	_TVTPASSAK[GlyGly (K)]TSPAK_.3;_TVTPASSAK[GlyGly (K)]TSPAK_.2	GlyGly (K)	Q16555	62893.3	520
BORT	2	DPYSL2	Q16555	Q16555	9.61901e-20	6.55637e-51	98568.3	Q16555_K480_M1_0	PFPDFVYKRIKARSR	_KPFPDFVYK[GlyGly (K)]R_.3	GlyGly (K)	Q16555	64871.2	480
BORT	2	DPYSL2	Q16555	Q16555	9.61901e-20	6.55637e-51	98568.3	Q16555_M103_M1_2	ALAGGTTMIIDHVVP	_AALAGGTTM[Oxidation (M)]IIDHVVPEPGTSLLAAFDQWR_.3;_AALAGGTTM[Oxidation (M)]IIDHVVPEPGTSLLAAFDQWR_.4;_AALAGGTTM[Oxidation (M)]IIDHVVPEPGTSLLAAFDQWR_.2	Oxidation (M)	Q16555	521995	103
BORT	2	DPYSL2	Q16555	Q16555	9.61901e-20	6.55637e-51	98568.3	Q16555_K345_M1_0	TAQKAVGKDNFTLIP	_AVGK[GlyGly (K)]DNFTLIPEGTNGTEER_.3;_AVGK[GlyGly (K)]DNFTLIPEGTNGTEER_.2	GlyGly (K)	Q16555	249291	345
BORT	2	DPYSL2	Q16555	Q16555	9.61901e-20	6.55637e-51	98568.3	Q16555_K56_M1_0	LIVPGGVKTIEAHSR	_QIGENLIVPGGVK[GlyGly (K)]TIEAHSR_.4;_QIGENLIVPGGVK[GlyGly (K)]TIEAHSR_.3	GlyGly (K)	Q16555	130755	56
BORT	2	DPYSL2	Q16555	Q16555	9.61901e-20	6.55637e-51	98568.3	Q16555_M375_M1_2	KAVVTGKMDENQFVA	_AVVTGK[GlyGly (K)]M[Oxidation (M)]DENQFVAVTSTNAAK_.3	Oxidation (M)	Q16555	59409.1	375
BORT	2	DPYSL2	Q16555	Q16555	9.61901e-20	6.55637e-51	98568.3	Q16555_K374_M1_0	DKAVVTGKMDENQFV	_AVVTGK[GlyGly (K)]M[Oxidation (M)]DENQFVAVTSTNAAK_.3;_AVVTGK[GlyGly (K)]MDENQFVAVTSTNAAK_.3	GlyGly (K)	Q16555	108368	374
BORT	2	DPYSL2	Q16555	Q16555	9.61901e-20	6.55637e-51	98568.3	Q16555_K368_M1_0	RMSVIWDKAVVTGKM	_MSVIWDK[GlyGly (K)]AVVTGK_.2;_M[Oxidation (M)]SVIWDK[GlyGly (K)]AVVTGK_.3;_MSVIWDK[GlyGly (K)]AVVTGK_.3;_M[Oxidation (M)]SVIWDK[GlyGly (K)]AVVTGK_.2	GlyGly (K)	Q16555	110481	368
BORT	2	DPYSL2	Q16555	Q16555	9.61901e-20	6.55637e-51	98568.3	Q16555_M362_M1_2	TNGTEERMSVIWDKA	_M[Oxidation (M)]SVIWDK[GlyGly (K)]AVVTGK_.3;_M[Oxidation (M)]SVIWDK[GlyGly (K)]AVVTGK_.2	Oxidation (M)	Q16555	41920.4	362
BORT	2	DPYSL2	Q16555	Q16555	9.61901e-20	6.55637e-51	98568.3	Q16555_M256_M1_2	PLYITKVMSKSSAEV	_AITIANQTNC[Carbamidomethyl (C)]PLYITK[GlyGly (K)]VM[Oxidation (M)]SK_.3;_VM[Oxidation (M)]SK[GlyGly (K)]SSAEVIAQAR_.3;_VM[Oxidation (M)]SK[GlyGly (K)]SSAEVIAQAR_.2	Oxidation (M)	Q16555	113571	256
BORT	2	DPYSL2	Q16555	Q16555	9.61901e-20	6.55637e-51	98568.3	Q16555_K254_M1_0	NCPLYITKVMSKSSA	_AITIANQTNC[Carbamidomethyl (C)]PLYITK[GlyGly (K)]VM[Oxidation (M)]SK_.3;_AITIANQTNC[Carbamidomethyl (C)]PLYITK[GlyGly (K)]VMSK_.3	GlyGly (K)	Q16555	54430.9	254
BORT	2	DPYSL2	Q16555	Q16555	9.61901e-20	6.55637e-51	98568.3	Q16555_C248_M1_1	TIANQTNCPLYITKV	_AITIANQTNC[Carbamidomethyl (C)]PLYITK[GlyGly (K)]VM[Oxidation (M)]SK_.3;_AITIANQTNC[Carbamidomethyl (C)]PLYITK[GlyGly (K)]VMSK_.3;_AITIANQTNC[Carbamidomethyl (C)]PLYITK_.2	Carbamidomethyl (C)	Q16555	54951.7	248
BORT	2	DPYSL2	Q16555	Q16555	9.61901e-20	6.55637e-51	98568.3	Q16555_K270_M1_0	VIAQARKKGTVVYGE	_K[GlyGly (K)]GTVVYGEPITASLGTDGSHYWSK_.4;_K[GlyGly (K)]GTVVYGEPITASLGTDGSHYWSK_.3	GlyGly (K)	Q16555	28714.2	270
BORT	2	DPYSL2	Q16555	Q16555	9.61901e-20	6.55637e-51	98568.3	Q16555_C133_M2_1	WADSKSCCDYSLHVD	_SC[Carbamidomethyl (C)]C[Carbamidomethyl (C)]DYSLHVDISEWHK_.4;_SC[Carbamidomethyl (C)]C[Carbamidomethyl (C)]DYSLHVDISEWHK_.3	Carbamidomethyl (C)	Q16555	4965.98	133
BORT	2	DPYSL2	Q16555	Q16555	9.61901e-20	6.55637e-51	98568.3	Q16555_C132_M2_1	EWADSKSCCDYSLHV	_SC[Carbamidomethyl (C)]C[Carbamidomethyl (C)]DYSLHVDISEWHK_.4;_SC[Carbamidomethyl (C)]C[Carbamidomethyl (C)]DYSLHVDISEWHK_.3	Carbamidomethyl (C)	Q16555	4965.98	132
BORT	2	DPYSL2	Q16555	Q16555	9.61901e-20	6.55637e-51	98568.3	Q16555_C439_M1_1	NIFEGMECRGSPLVV	_TISAK[GlyGly (K)]THNSSLEYNIFEGM[Oxidation (M)]EC[Carbamidomethyl (C)]R_.4;_TISAK[GlyGly (K)]THNSSLEYNIFEGM[Oxidation (M)]EC[Carbamidomethyl (C)]R_.3;_TISAK[GlyGly (K)]THNSSLEYNIFEGMEC[Carbamidomethyl (C)]R_.4;_TISAK[GlyGly (K)]THNSSLEYNIFEGMEC[Carbamidomethyl (C)]R_.3;_THNSSLEYNIFEGM[Oxidation (M)]EC[Carbamidomethyl (C)]R_.3;_THNSSLEYNIFEGMEC[Carbamidomethyl (C)]R_.3	Carbamidomethyl (C)	Q16555	71776.8	439
BORT	2	DPYSL2	Q16555	Q16555	9.61901e-20	6.55637e-51	98568.3	Q16555_M437_M1_2	EYNIFEGMECRGSPL	_TISAK[GlyGly (K)]THNSSLEYNIFEGM[Oxidation (M)]EC[Carbamidomethyl (C)]R_.4;_TISAK[GlyGly (K)]THNSSLEYNIFEGM[Oxidation (M)]EC[Carbamidomethyl (C)]R_.3;_THNSSLEYNIFEGM[Oxidation (M)]EC[Carbamidomethyl (C)]R_.3	Oxidation (M)	Q16555	55468.5	437
BORT	2	DPYSL2	Q16555	Q16555	9.61901e-20	6.55637e-51	98568.3	Q16555_K423_M1_0	SVKTISAKTHNSSLE	_TISAK[GlyGly (K)]THNSSLEYNIFEGM[Oxidation (M)]EC[Carbamidomethyl (C)]R_.4;_TISAK[GlyGly (K)]THNSSLEYNIFEGM[Oxidation (M)]EC[Carbamidomethyl (C)]R_.3;_TISAK[GlyGly (K)]THNSSLEYNIFEGMEC[Carbamidomethyl (C)]R_.4;_TISAK[GlyGly (K)]THNSSLEYNIFEGMEC[Carbamidomethyl (C)]R_.3	GlyGly (K)	Q16555	65952.3	423
BORT	2	DPYSL2	Q16555	Q16555	9.61901e-20	6.55637e-51	98568.3	Q16555_K258_M1_0	YITKVMSKSSAEVIA	_VM[Oxidation (M)]SK[GlyGly (K)]SSAEVIAQAR_.3;_VMSK[GlyGly (K)]SSAEVIAQAR_.3;_VM[Oxidation (M)]SK[GlyGly (K)]SSAEVIAQAR_.2	GlyGly (K)	Q16555	152782	258
BORT	2	DPYSL2	Q16555	Q16555	9.61901e-20	6.55637e-51	98568.3	Q16555_K418_M1_0	IWDPDSVKTISAKTH	_IAVGSDADLVIWDPDSVK[GlyGly (K)]TISAK_.3	GlyGly (K)	Q16555	72525.5	418
BORT	2	DPYSL2	Q16555	Q16555	9.61901e-20	6.55637e-51	98568.3	Q16555_K157_M1_0	EEMEALVKDHGVNSF	_GIQEEMEALVK[GlyGly (K)]DHGVNSFLVYMAFK_.4	GlyGly (K)	Q16555	385.797	157
BORT	2	DPYSL2	Q16555	Q16555	9.61901e-20	6.55637e-51	98568.3	Q16555_K43_M1_0	YMEDGLIKQIGENLI	_IVNDDQSFYADIYMEDGLIK[GlyGly (K)]QIGENLIVPGGVK_.3;_IVNDDQSFYADIYMEDGLIK[GlyGly (K)]QIGENLIVPGGVK_.4	GlyGly (K)	Q16555	4971.77	43
BORT	2	DPYSL2	Q16555	Q16555	9.61901e-20	6.55637e-51	98568.3	Q16555_M64_M1_2	TIEAHSRMVIPGGID	_M[Oxidation (M)]VIPGGIDVHTR_.3	Oxidation (M)	Q16555	212.188	64
BORT	2	DPYSL2	Q16555	Q16555	9.61901e-20	6.55637e-51	98568.3	Q16555_M37_M1_2	SFYADIYMEDGLIKQ	_GGK[GlyGly (K)]IVNDDQSFYADIYM[Oxidation (M)]EDGLIK_.3	Oxidation (M)	Q16555	3635.81	37
BORT	2	DPYSL2	Q16555	Q16555	9.61901e-20	6.55637e-51	98568.3	Q16555_K23_M1_0	RLLIKGGKIVNDDQS	_GGK[GlyGly (K)]IVNDDQSFYADIYM[Oxidation (M)]EDGLIK_.3	GlyGly (K)	Q16555	3635.81	23
BORT	2	DPYSL2	Q16555	Q16555	9.61901e-20	6.55637e-51	98568.3	Q16555_K390_M1_0	VTSTNAAKVFNLYPR	_MDENQFVAVTSTNAAK[GlyGly (K)]VFNLYPR_.3	GlyGly (K)	Q16555	50712	390
BORT	2	SLC18A3	Q16572	Q16572	4.13711e-10	0.000225803	17327.8	Q16572_K16_M1_0	QARAAATKLSEAVGA	_AAATK[GlyGly (K)]LSEAVGAALQEPR_.3	GlyGly (K)	Q16572	33950.4	16
BORT	2	RBBP7	Q16576	Q16576	1.03794e-12	8.82477e-23	11002.1	Q16576_K4_M1_0	____MASKEMFEDTV	_[Acetyl (Protein N-term)]ASK[GlyGly (K)]EMFEDTVEER_.2;_[Acetyl (Protein N-term)]ASK[GlyGly (K)]EM[Oxidation (M)]FEDTVEER_.2	GlyGly (K)	Q16576	23588.6	4
BORT	2	RBBP7	Q16576	Q16576	1.03794e-12	8.82477e-23	11002.1	Q16576_M6_M1_2	__MASKEMFEDTVEE	_[Acetyl (Protein N-term)]ASK[GlyGly (K)]EM[Oxidation (M)]FEDTVEER_.2	Oxidation (M)	Q16576	861.148	6
BORT	2	RBBP7	Q16576	Q16576	1.03794e-12	8.82477e-23	11002.1	Q16576_C166_M1_1	KPDPSGECNPDLRLR	_HPAK[GlyGly (K)]PDPSGEC[Carbamidomethyl (C)]NPDLR_.3	Carbamidomethyl (C)	Q16576	11002.1	166
BORT	2	RBBP7	Q16576	Q16576	1.03794e-12	8.82477e-23	11002.1	Q16576_K159_M1_0	DYTKHPAKPDPSGEC	_HPAK[GlyGly (K)]PDPSGEC[Carbamidomethyl (C)]NPDLR_.3	GlyGly (K)	Q16576	11002.1	159
BORT	2	RBBP7	Q16576	Q16576	1.03794e-12	8.82477e-23	11002.1	Q16576_K101_M1_0	ASHCDSDKGEFGGFG	_VHIPNDDAQFDASHC[Carbamidomethyl (C)]DSDK[GlyGly (K)]GEFGGFGSVTGK_.4	GlyGly (K)	Q16576	7626.4	101
BORT	2	RBBP7	Q16576	Q16576	1.03794e-12	8.82477e-23	11002.1	Q16576_C97_M1_1	AQFDASHCDSDKGEF	_VHIPNDDAQFDASHC[Carbamidomethyl (C)]DSDK[GlyGly (K)]GEFGGFGSVTGK_.4	Carbamidomethyl (C)	Q16576	7626.4	97
BORT	2	RBBP7	Q16576	Q16576	1.03794e-12	8.82477e-23	11002.1	Q16576_K54_M1_0	QWLPEVTKPEGKDYA	_NTPFLYDLVMTHALQWPSLTVQWLPEVTK[GlyGly (K)]PEGK_.4	GlyGly (K)	Q16576	568.076	54
BORT	2	SGCB	Q16585	Q16585	2.09256e-21	2.24495e-23	25876.2	Q16585_M116_M1_2	RFKQVSDMGVIHPLY	_FK[GlyGly (K)]QVSDM[Oxidation (M)]GVIHPLYK_.4;_FK[GlyGly (K)]QVSDM[Oxidation (M)]GVIHPLYK_.3;_QVSDM[Oxidation (M)]GVIHPLYK[GlyGly (K)]STVGGR_.4	Oxidation (M)	Q16585	42437.6	116
BORT	2	SGCB	Q16585	Q16585	2.09256e-21	2.24495e-23	25876.2	Q16585_K111_M1_0	ESGLLRFKQVSDMGV	_FK[GlyGly (K)]QVSDM[Oxidation (M)]GVIHPLYK_.4;_FK[GlyGly (K)]QVSDM[Oxidation (M)]GVIHPLYK_.3;_FK[GlyGly (K)]QVSDMGVIHPLYK_.3;_FK[GlyGly (K)]QVSDMGVIHPLYK_.4	GlyGly (K)	Q16585	37677	111
BORT	2	SGCB	Q16585	Q16585	2.09256e-21	2.24495e-23	25876.2	Q16585_K202_M1_0	VKSLNVQKASTERIT	_SLNVQK[GlyGly (K)]ASTER_.3;_SLNVQK[GlyGly (K)]ASTER_.2	GlyGly (K)	Q16585	51752.4	202
BORT	2	SGCB	Q16585	Q16585	2.09256e-21	2.24495e-23	25876.2	Q16585_K124_M1_0	GVIHPLYKSTVGGRR	_QVSDM[Oxidation (M)]GVIHPLYK[GlyGly (K)]STVGGR_.4	GlyGly (K)	Q16585	26235.7	124
BORT	2	SGCB	Q16585	Q16585	2.09256e-21	2.24495e-23	25876.2	Q16585_K19_M1_0	QSSNGPVKKSMREKA	_AAAAAAAAEQQSSNGPVK[GlyGly (K)]K_.3	GlyGly (K)	Q16585	265.488	19
BORT	2	SGCB	Q16585	Q16585	2.09256e-21	2.24495e-23	25876.2	Q16585_K196_M1_0	FHLPSGVKSLNVQKA	_TQNILFSTDYETHEFHLPSGVK[GlyGly (K)]SLNVQK_.5;_TQNILFSTDYETHEFHLPSGVK[GlyGly (K)]SLNVQK_.4	GlyGly (K)	Q16585	38747.1	196
BORT	2	SGCB	Q16585	Q16585	2.09256e-21	2.24495e-23	25876.2	Q16585_K41_M1_0	KEHNSNFKAGYIPID	_EHNSNFK[GlyGly (K)]AGYIPIDEDR_.3;_EHNSNFK[GlyGly (K)]AGYIPIDEDR_.4	GlyGly (K)	Q16585	30087.4	41
BORT	2	CCNG2	Q16589	Q16589	0.00306533	0.030792	509.183	Q16589_C209_M1_1	KPSVLALCLLNLEVE	_PSVLALC[Carbamidomethyl (C)]LLNLEVETLKSVELLEILLLVK_.4	Carbamidomethyl (C)	Q16589	509.183	209
BORT	2	STX1A	Q16623	Q16623	2.32668e-08	0.0623785	498.168	Q16623_K70_M1_0	ASPNPDEKTKEELEE	_HSAILASPNPDEK[GlyGly (K)]TK_.3;_HSAILASPNPDEK[GlyGly (K)]TK_.4	GlyGly (K)	Q16623	996.336	70
BORT	2	SRSF7	Q16629	Q16629	1.63649e-09	2.04124e-15	11275.6	Q16629_K24_M1_0	NLGTGAGKGELERAF	_VYVGNLGTGAGK[GlyGly (K)]GELER_.3;_VYVGNLGTGAGK[GlyGly (K)]GELER_.2	GlyGly (K)	Q16629	22551.3	24
BORT	2	SRSF7	Q16629	Q16629	1.63649e-09	2.04124e-15	11275.6	Q16629_C73_M1_1	GLDGKVICGSRVRVE	_GLDGK[GlyGly (K)]VIC[Carbamidomethyl (C)]GSR_.3	Carbamidomethyl (C)	Q16629	448.411	73
BORT	2	SRSF7	Q16629	Q16629	1.63649e-09	2.04124e-15	11275.6	Q16629_K70_M1_0	AVRGLDGKVICGSRV	_GLDGK[GlyGly (K)]VIC[Carbamidomethyl (C)]GSR_.3	GlyGly (K)	Q16629	448.411	70
BORT	2	CPSF6	Q16630	Q16630	1.80338e-10	1.32713e-16	2558.7	Q16630_K138_M1_0	VGSEASSKKLMDLLP	_GFALVGVGSEASSK[GlyGly (K)]K_.2	GlyGly (K)	Q16630	2558.7	138
BORT	2	CPSF6	Q16630	Q16630	1.80338e-10	1.32713e-16	2558.7	Q16630_K185_M1_0	GQMSGEGKAGPPGGS	_TTQSGQM[Oxidation (M)]SGEGK[GlyGly (K)]AGPPGGSSR_.3;_TTQSGQMSGEGK[GlyGly (K)]AGPPGGSSR_.3	GlyGly (K)	Q16630	4649.26	185
BORT	2	CPSF6	Q16630	Q16630	1.80338e-10	1.32713e-16	2558.7	Q16630_M180_M1_2	KTTQSGQMSGEGKAG	_TTQSGQM[Oxidation (M)]SGEGK[GlyGly (K)]AGPPGGSSR_.3	Oxidation (M)	Q16630	2197.13	180
BORT	2	CPSF6	Q16630	Q16630	1.80338e-10	1.32713e-16	2558.7	Q16630_K456_M1_0	VTAISLIKQSKVSAD	_AVSDASAGDYGSAIETLVTAISLIK[GlyGly (K)]QSK_.3	GlyGly (K)	Q16630	584.879	456
BORT	2	CPSF6	Q16630	Q16630	1.80338e-10	1.32713e-16	2558.7	Q16630_K79_M1_0	VVYTYTGKRIALYIG	_GAAPNVVYTYTGK[GlyGly (K)]R_.3	GlyGly (K)	Q16630	240.736	79
BORT	2	SMN1	Q16637	Q16637	3.36399e-08	3.49682e-05	1950.33	Q16637_K209_M1_0	GPRLGPGKPGLKFNG	_LGPGK[GlyGly (K)]PGLK_.2	GlyGly (K)	Q16637	8015.91	209
BORT	2	SMN1	Q16637	Q16637	3.36399e-08	3.49682e-05	1950.33	Q16637_K41_M1_0	WDDTALIKAYDKAVA	_GTGQSDDSDIWDDTALIK[GlyGly (K)]AYDK_.3	GlyGly (K)	Q16637	1950.33	41
BORT	2	SMN1	Q16637	Q16637	3.36399e-08	3.49682e-05	1950.33	Q16637_C60_M1_1	ALKNGDICETSGKPK	_HALK[GlyGly (K)]NGDIC[Carbamidomethyl (C)]ETSGKPK_.4;_NGDIC[Carbamidomethyl (C)]ETSGK[GlyGly (K)]PK_.3;_HALK[GlyGly (K)]NGDIC[Carbamidomethyl (C)]ETSGK_.3	Carbamidomethyl (C)	Q16637	17420.8	60
BORT	2	SMN1	Q16637	Q16637	3.36399e-08	3.49682e-05	1950.33	Q16637_K55_M1_0	ASFKHALKNGDICET	_HALK[GlyGly (K)]NGDIC[Carbamidomethyl (C)]ETSGKPK_.4;_HALK[GlyGly (K)]NGDIC[Carbamidomethyl (C)]ETSGK_.3	GlyGly (K)	Q16637	1516.41	55
BORT	2	SMN1	Q16637	Q16637	3.36399e-08	3.49682e-05	1950.33	Q16637_K65_M1_0	DICETSGKPKTTPKR	_NGDIC[Carbamidomethyl (C)]ETSGK[GlyGly (K)]PK_.3	GlyGly (K)	Q16637	15904.4	65
BORT	2	SMN1	Q16637	Q16637	3.36399e-08	3.49682e-05	1950.33	Q16637_K45_M1_0	ALIKAYDKAVASFKH	_AYDK[GlyGly (K)]AVASFK_.2	GlyGly (K)	Q16637	301.771	45
BORT	2	DBN1	Q16643	Q16643	9.65366e-11	3.52583e-30	117420	Q16643_C68_M1_1	QKVMYGFCSVKDSQA	_VM[Oxidation (M)]YGFC[Carbamidomethyl (C)]SVK_.2	Carbamidomethyl (C)	Q16643	4291.81	68
BORT	2	DBN1	Q16643	Q16643	9.65366e-11	3.52583e-30	117420	Q16643_M64_M1_2	HFENQKVMYGFCSVK	_VM[Oxidation (M)]YGFC[Carbamidomethyl (C)]SVK_.2	Oxidation (M)	Q16643	4291.81	64
BORT	2	DBN1	Q16643	Q16643	9.65366e-11	3.52583e-30	117420	Q16643_K248_M1_0	TLEAEEAKRRLKEQS	_QQTLEAEEAK[GlyGly (K)]R_.3	GlyGly (K)	Q16643	2745.32	248
BORT	2	DBN1	Q16643	Q16643	9.65366e-11	3.52583e-30	117420	Q16643_K238_M1_0	QIEEHRRKQQTLEAE	_K[GlyGly (K)]QQTLEAEEAK_.3	GlyGly (K)	Q16643	3611.49	238
BORT	2	DBN1	Q16643	Q16643	9.65366e-11	3.52583e-30	117420	Q16643_M172_M1_2	KTDAAVEMKRINREQ	_LREDENAEPVGTTYQK[GlyGly (K)]TDAAVEM[Oxidation (M)]K_.4	Oxidation (M)	Q16643	477.207	172
BORT	2	DBN1	Q16643	Q16643	9.65366e-11	3.52583e-30	117420	Q16643_K165_M1_0	PVGTTYQKTDAAVEM	_LREDENAEPVGTTYQK[GlyGly (K)]TDAAVEM[Oxidation (M)]K_.4	GlyGly (K)	Q16643	477.207	165
BORT	2	DBN1	Q16643	Q16643	9.65366e-11	3.52583e-30	117420	Q16643_K79_M1_0	DSQAALPKYVLINWV	_DSQAALPK[GlyGly (K)]YVLINWVGEDVPDAR_.3	GlyGly (K)	Q16643	2591.01	79
BORT	2	FSCN1	Q16658	Q16658	3.41605e-15	2.26761e-44	608248	Q16658_M138_M1_2	KWSVHIAMHPQVNIY	_WSVHIAM[Oxidation (M)]HPQVNIYSVTR_.4;_WSVHIAM[Oxidation (M)]HPQVNIYSVTR_.3;_WSVHIAM[Oxidation (M)]HPQVNIYSVTR_.2;_WSVHIAM[Oxidation (M)]HPQVNIYSVTRK_.5;_WSVHIAM[Oxidation (M)]HPQVNIYSVTRK_.4	Oxidation (M)	Q16658	5.46773e+06	138
BORT	2	FSCN1	Q16658	Q16658	3.41605e-15	2.26761e-44	608248	Q16658_K399_M1_0	HGFIGCRKVTGTLDA	_K[GlyGly (K)]VTGTLDANR_.3;_K[GlyGly (K)]VTGTLDANR_.2	GlyGly (K)	Q16658	49750.3	399
BORT	2	FSCN1	Q16658	Q16658	3.41605e-15	2.26761e-44	608248	Q16658_C334_M1_1	ASSKNASCYFDIEWR	_NASC[Carbamidomethyl (C)]YFDIEWR_.2	Carbamidomethyl (C)	Q16658	7455.52	334
BORT	2	FSCN1	Q16658	Q16658	3.41605e-15	2.26761e-44	608248	Q16658_M378_M1_2	GDSELFLMKLINRPI	_K[GlyGly (K)]NGQLAASVETAGDSELFLM[Oxidation (M)]K_.3	Oxidation (M)	Q16658	3617.15	378
BORT	2	FSCN1	Q16658	Q16658	3.41605e-15	2.26761e-44	608248	Q16658_K359_M1_0	GKFVTSKKNGQLAAS	_K[GlyGly (K)]NGQLAASVETAGDSELFLM[Oxidation (M)]K_.3	GlyGly (K)	Q16658	3617.15	359
BORT	2	FSCN1	Q16658	Q16658	3.41605e-15	2.26761e-44	608248	Q16658_C80_M1_1	DKDGNVTCEREVPGP	_YLAADK[GlyGly (K)]DGNVTC[Carbamidomethyl (C)]ER_.3;_YLAADK[GlyGly (K)]DGNVTC[Carbamidomethyl (C)]ER_.2	Carbamidomethyl (C)	Q16658	121560	80
BORT	2	FSCN1	Q16658	Q16658	3.41605e-15	2.26761e-44	608248	Q16658_K74_M1_0	GRYLAADKDGNVTCE	_YLAADK[GlyGly (K)]DGNVTC[Carbamidomethyl (C)]ER_.3;_YLAADK[GlyGly (K)]DGNVTC[Carbamidomethyl (C)]ER_.2	GlyGly (K)	Q16658	121560	74
BORT	2	FSCN1	Q16658	Q16658	3.41605e-15	2.26761e-44	608248	Q16658_K241_M1_0	SGPSGTLKAGKATKV	_YLAPSGPSGTLK[GlyGly (K)]AGK_.3;_YLAPSGPSGTLK[GlyGly (K)]AGK_.2	GlyGly (K)	Q16658	113100	241
BORT	2	FSCN1	Q16658	Q16658	3.41605e-15	2.26761e-44	608248	Q16658_K471_M1_0	KVGGRYLKGDHAGVL	_YLK[GlyGly (K)]GDHAGVLK_.3	GlyGly (K)	Q16658	9970.43	471
BORT	2	FSCN1	Q16658	Q16658	3.41605e-15	2.26761e-44	608248	Q16658_K41_M1_0	NASASSLKKKQIWTL	_VNASASSLK[GlyGly (K)]K_.3;_VNASASSLK[GlyGly (K)]K_.2	GlyGly (K)	Q16658	8435.65	41
BORT	2	FSCN1	Q16658	Q16658	3.41605e-15	2.26761e-44	608248	Q16658_C61_M1_1	EAGSAAVCLRSHLGR	_K[GlyGly (K)]QIWTLEQPPDEAGSAAVC[Carbamidomethyl (C)]LR_.3	Carbamidomethyl (C)	Q16658	69528.5	61
BORT	2	FSCN1	Q16658	Q16658	3.41605e-15	2.26761e-44	608248	Q16658_K43_M1_0	SASSLKKKQIWTLEQ	_K[GlyGly (K)]QIWTLEQPPDEAGSAAVC[Carbamidomethyl (C)]LR_.3	GlyGly (K)	Q16658	69528.5	43
BORT	2	FSCN1	Q16658	Q16658	3.41605e-15	2.26761e-44	608248	Q16658_K426_M1_0	NDGAYNIKDSTGKYW	_SSYDVFQLEFNDGAYNIK[GlyGly (K)]DSTGK_.3	GlyGly (K)	Q16658	23259.3	426
BORT	2	FSCN1	Q16658	Q16658	3.41605e-15	2.26761e-44	608248	Q16658_K464_M1_0	DYNKVAIKVGGRYLK	_VAIK[GlyGly (K)]VGGR_.2	GlyGly (K)	Q16658	4292.13	464
BORT	2	FSCN1	Q16658	Q16658	3.41605e-15	2.26761e-44	608248	Q16658_K479_M1_0	GDHAGVLKASAETVD	_GDHAGVLK[GlyGly (K)]ASAETVDPASLWEY_.3	GlyGly (K)	Q16658	15678.1	479
BORT	2	FSCN1	Q16658	Q16658	3.41605e-15	2.26761e-44	608248	Q16658_K313_M1_0	AFRTHTGKYWTLTAT	_THTGK[GlyGly (K)]YWTLTATGGVQSTASSK_.3	GlyGly (K)	Q16658	7384.86	313
BORT	2	FSCN1	Q16658	Q16658	3.41605e-15	2.26761e-44	608248	Q16658_C260_M1_1	LFALEQSCAQVVLQA	_VGKDELFALEQSC[Carbamidomethyl (C)]AQVVLQAANER_.3	Carbamidomethyl (C)	Q16658	657.484	260
BORT	2	MAPK6	Q16659	Q16659	2.68103e-14	2.98033e-37	22905.1	Q16659_M641_M1_2	SRKEDTEMLETEPVE	_K[GlyGly (K)]EDTEM[Oxidation (M)]LETEPVEDGK_.3	Oxidation (M)	Q16659	2852.15	641
BORT	2	MAPK6	Q16659	Q16659	2.68103e-14	2.98033e-37	22905.1	Q16659_K636_M1_0	LDKFFSRKEDTEMLE	_K[GlyGly (K)]EDTEM[Oxidation (M)]LETEPVEDGK_.3	GlyGly (K)	Q16659	2852.15	636
BORT	2	MAPK6	Q16659	Q16659	2.68103e-14	2.98033e-37	22905.1	Q16659_K517_M1_0	ASQQLAGKEREKNQG	_AQIALEEASQQLAGK[GlyGly (K)]ER_.3;_AQIALEEASQQLAGK[GlyGly (K)]ER_.2	GlyGly (K)	Q16659	64772.3	517
BORT	2	MAPK6	Q16659	Q16659	2.68103e-14	2.98033e-37	22905.1	Q16659_K563_M1_0	SVSQLELKSLISKSV	_LNDLNSSVSQLELK[GlyGly (K)]SLISK_.3	GlyGly (K)	Q16659	22905.1	563
BORT	2	MAPK6	Q16659	Q16659	2.68103e-14	2.98033e-37	22905.1	Q16659_K168_M1_0	NTEDLVLKIGDFGLA	_PANLFINTEDLVLK[GlyGly (K)]IGDFGLAR_.3	GlyGly (K)	Q16659	8226.97	168
BORT	2	MAPK6	Q16659	Q16659	2.68103e-14	2.98033e-37	22905.1	Q16659_K568_M1_0	ELKSLISKSVSQEKQ	_SLISK[GlyGly (K)]SVSQEK_.3;_SLISK[GlyGly (K)]SVSQEK_.2	GlyGly (K)	Q16659	39848.5	568
BORT	2	MAPK6	Q16659	Q16659	2.68103e-14	2.98033e-37	22905.1	Q16659_K4_M1_0	____MAEKFESLMNI	_[Acetyl (Protein N-term)]AEK[GlyGly (K)]FESLMNIHGFDLGSR_.3	GlyGly (K)	Q16659	24030.4	4
BORT	2	MAPK6	Q16659	Q16659	2.68103e-14	2.98033e-37	22905.1	Q16659_K631_M1_0	TYTSYLDKFFSRKED	_ENTYTSYLDK[GlyGly (K)]FFSR_.3	GlyGly (K)	Q16659	10816.8	631
BORT	2	MAPK6	Q16659	Q16659	2.68103e-14	2.98033e-37	22905.1	Q16659_K154_M1_0	NVLHRDLKPANLFIN	_DLK[GlyGly (K)]PANLFINTEDLVLK_.3	GlyGly (K)	Q16659	8787.7	154
BORT	2	MAPK6	Q16659	Q16659	2.68103e-14	2.98033e-37	22905.1	Q16659_K480_M1_0	IIDLSNWKEQSKEKS	_LIIDLSNWK[GlyGly (K)]EQSK_.3	GlyGly (K)	Q16659	7162.05	480
BORT	2	MAPK6	Q16659	Q16659	2.68103e-14	2.98033e-37	22905.1	Q16659_K276_M1_0	NDMTEPHKPLTQLLP	_NDMTEPHK[GlyGly (K)]PLTQLLPGISR_.3	GlyGly (K)	Q16659	4471.52	276
BORT	2	MAPK6	Q16659	Q16659	2.68103e-14	2.98033e-37	22905.1	Q16659_K651_M1_0	TEPVEDGKLGERGHE	_KEDTEMLETEPVEDGK[GlyGly (K)]LGER_.3	GlyGly (K)	Q16659	4219.52	651
BORT	2	MAPK6	Q16659	Q16659	2.68103e-14	2.98033e-37	22905.1	Q16659_K502_M1_0	CERNGLVKAQIALEE	_NGLVK[GlyGly (K)]AQIALEEASQQLAGK_.3	GlyGly (K)	Q16659	2962.09	502
BORT	2	MAPK6	Q16659	Q16659	2.68103e-14	2.98033e-37	22905.1	Q16659_C424_M1_1	TNYSTEPCWQYSDHH	_EK[GlyGly (K)]YLEDPAFDTNYSTEPC[Carbamidomethyl (C)]WQYSDHHENK_.4	Carbamidomethyl (C)	Q16659	175.634	424
BORT	2	MAPK6	Q16659	Q16659	2.68103e-14	2.98033e-37	22905.1	Q16659_K408_M1_0	YLDGDREKYLEDPAF	_EK[GlyGly (K)]YLEDPAFDTNYSTEPC[Carbamidomethyl (C)]WQYSDHHENK_.4	GlyGly (K)	Q16659	175.634	408
BORT	2	MAPK6	Q16659	Q16659	2.68103e-14	2.98033e-37	22905.1	Q16659_K447_M1_0	CSHTCNYKTRSSSYL	_YC[Carbamidomethyl (C)]DLEC[Carbamidomethyl (C)]SHTC[Carbamidomethyl (C)]NYK[GlyGly (K)]TR_.3	GlyGly (K)	Q16659	106.724	447
BORT	2	MAPK6	Q16659	Q16659	2.68103e-14	2.98033e-37	22905.1	Q16659_C444_M3_1	DLECSHTCNYKTRSS	_YC[Carbamidomethyl (C)]DLEC[Carbamidomethyl (C)]SHTC[Carbamidomethyl (C)]NYK[GlyGly (K)]TR_.3	Carbamidomethyl (C)	Q16659	106.724	444
BORT	2	MAPK6	Q16659	Q16659	2.68103e-14	2.98033e-37	22905.1	Q16659_C440_M3_1	NKYCDLECSHTCNYK	_YC[Carbamidomethyl (C)]DLEC[Carbamidomethyl (C)]SHTC[Carbamidomethyl (C)]NYK[GlyGly (K)]TR_.3	Carbamidomethyl (C)	Q16659	106.724	440
BORT	2	MAPK6	Q16659	Q16659	2.68103e-14	2.98033e-37	22905.1	Q16659_C436_M3_1	DHHENKYCDLECSHT	_YC[Carbamidomethyl (C)]DLEC[Carbamidomethyl (C)]SHTC[Carbamidomethyl (C)]NYK[GlyGly (K)]TR_.3	Carbamidomethyl (C)	Q16659	106.724	436
BORT	2	HIF1A	Q16665	Q16665	4.92745e-08	1.40989e-16	3761.49	Q16665_K377_M1_0	KMTQLFTKVESEDTS	_MTQLFTK[GlyGly (K)]VESEDTSSLFDK_.3;_M[Oxidation (M)]TQLFTK[GlyGly (K)]VESEDTSSLFDK_.3	GlyGly (K)	Q16665	7522.98	377
BORT	2	HIF1A	Q16665	Q16665	4.92745e-08	1.40989e-16	3761.49	Q16665_M371_M1_2	VESSDMKMTQLFTKV	_M[Oxidation (M)]TQLFTK[GlyGly (K)]VESEDTSSLFDK_.3	Oxidation (M)	Q16665	5218.36	371
BORT	2	HIF1A	Q16665	Q16665	4.92745e-08	1.40989e-16	3761.49	Q16665_K538_M1_0	FKLELVEKLFAEDTE	_LELVEK[GlyGly (K)]LFAEDTEAK_.3	GlyGly (K)	Q16665	18744.6	538
BORT	2	HIF1A	Q16665	Q16665	4.92745e-08	1.40989e-16	3761.49	Q16665_K389_M1_0	DTSSLFDKLKKEPDA	_VESEDTSSLFDK[GlyGly (K)]LK_.3	GlyGly (K)	Q16665	576.561	389
BORT	2	HIF1A	Q16665	Q16665	4.92745e-08	1.40989e-16	3761.49	Q16665_K297_M1_0	THHDMFTKGQVTTGQ	_THHDMFTK[GlyGly (K)]GQVTTGQYR_.4	GlyGly (K)	Q16665	4579.44	297
BORT	2	UGCG	Q16739	Q16739	5.4911e-06	1.4818e-06	14619.5	Q16739_K104_M1_0	VCKKLLGKYPNVDAR	_LLGK[GlyGly (K)]YPNVDAR_.3	GlyGly (K)	Q16739	14619.5	104
BORT	2	UGCG	Q16739	Q16739	5.4911e-06	1.4818e-06	14619.5	Q16739_K60_M1_0	VSLLKPLKGVDPNLI	_PLK[GlyGly (K)]GVDPNLINNLETFFELDYPK_.3	GlyGly (K)	Q16739	640.52	60
BORT	2	UBE2S	Q16763	Q16763	0.000181215	0.00287077	889.211	Q16763_K100_M1_0	EICVNVLKRDWTAEL	_IFHPNVGANGEIC[Carbamidomethyl (C)]VNVLK[GlyGly (K)]R_.4	GlyGly (K)	Q16763	1240.16	100
BORT	2	UBE2S	Q16763	Q16763	0.000181215	0.00287077	889.211	Q16763_C95_M1_1	VGANGEICVNVLKRD	_IFHPNVGANGEIC[Carbamidomethyl (C)]VNVLK[GlyGly (K)]R_.4	Carbamidomethyl (C)	Q16763	1240.16	95
BORT	2	UBE2S	Q16763	Q16763	0.000181215	0.00287077	889.211	Q16763_K197_M1_0	GAEGPMAKKHAGERD	_ALASGTEASSTDPGAPGGPGGAEGPMAK[GlyGly (K)]K_.3	GlyGly (K)	Q16763	538.267	197
BORT	2	GUK1	Q16774	Q16774	2.06623e-17	1.70508e-22	15504.5	Q16774_K147_M1_0	ETEESLVKRLAAAQA	_NTETEESLVK[GlyGly (K)]R_.3	GlyGly (K)	Q16774	15504.5	147
BORT	2	HAGH	Q16775	Q16775	1.61968e-13	4.99235e-35	10543	Q16775_K83_M1_0	VDPVQPQKVVDAARK	_EAAIVDPVQPQK[GlyGly (K)]VVDAAR_.3	GlyGly (K)	Q16775	10543	83
BORT	2	HAGH	Q16775	Q16775	1.61968e-13	4.99235e-35	10543	Q16775_K116_M1_0	GGNEKLVKLESGLKV	_LVK[GlyGly (K)]LESGLK_.2	GlyGly (K)	Q16775	246.854	116
BORT	2	HAGH	Q16775	Q16775	1.61968e-13	4.99235e-35	10543	Q16775_C164_M3_1	CHTSGHICYFVSKPG	_C[Carbamidomethyl (C)]LATPC[Carbamidomethyl (C)]HTSGHIC[Carbamidomethyl (C)]YFVSK_.4	Carbamidomethyl (C)	Q16775	226.504	164
BORT	2	HAGH	Q16775	Q16775	1.61968e-13	4.99235e-35	10543	Q16775_C157_M3_1	VKCLATPCHTSGHIC	_C[Carbamidomethyl (C)]LATPC[Carbamidomethyl (C)]HTSGHIC[Carbamidomethyl (C)]YFVSK_.4	Carbamidomethyl (C)	Q16775	226.504	157
BORT	2	HAGH	Q16775	Q16775	1.61968e-13	4.99235e-35	10543	Q16775_C152_M3_1	VGSLNVKCLATPCHT	_C[Carbamidomethyl (C)]LATPC[Carbamidomethyl (C)]HTSGHIC[Carbamidomethyl (C)]YFVSK_.4	Carbamidomethyl (C)	Q16775	226.504	152
BORT	2	NDUFA9	Q16795	Q16795	3.365e-10	6.09508e-23	14039.6	Q16795_M97_M2_2	DIMHLRPMGDLGQLL	_YDIM[Oxidation (M)]HLRPM[Oxidation (M)]GDLGQLLFLEWDAR_.4	Oxidation (M)	Q16795	4963.17	97
BORT	2	NDUFA9	Q16795	Q16795	3.365e-10	6.09508e-23	14039.6	Q16795_M92_M2_2	RCDKYDIMHLRPMGD	_YDIM[Oxidation (M)]HLRPM[Oxidation (M)]GDLGQLLFLEWDAR_.4	Oxidation (M)	Q16795	4963.17	92
BORT	2	NDUFA9	Q16795	Q16795	3.365e-10	6.09508e-23	14039.6	Q16795_K254_M1_0	KGIVNAVKDPDANGK	_GIVNAVK[GlyGly (K)]DPDANGK_.3	GlyGly (K)	Q16795	2828.4	254
BORT	2	NDUFA9	Q16795	Q16795	3.365e-10	6.09508e-23	14039.6	Q16795_K147_M1_0	DFEDVFVKIPQAIAQ	_NFDFEDVFVK[GlyGly (K)]IPQAIAQLSK_.3	GlyGly (K)	Q16795	1972.41	147
BORT	2	RTN1	Q16799	Q16799	3.24904e-11	3.00479e-18	20444.2	Q16799_K650_M1_0	SVLQAVQKTDEGHPF	_SVLQAVQK[GlyGly (K)]TDEGHPFK_.3;_SVLQAVQK[GlyGly (K)]TDEGHPFK_.4	GlyGly (K)	Q16799	38427	650
BORT	2	RTN1	Q16799	Q16799	3.24904e-11	3.00479e-18	20444.2	Q16799_K763_M1_0	HINAVVAKIQAKIPG	_THINAVVAK[GlyGly (K)]IQAK_.3	GlyGly (K)	Q16799	20444.2	763
BORT	2	PTPRO	Q16827	Q16827	9.87258e-10	1.44935e-14	20891.7	Q16827_K871_M1_0	ASLERDGKLPYNWRR	_DGK[GlyGly (K)]LPYNWR_.2;_DGK[GlyGly (K)]LPYNWR_.3	GlyGly (K)	Q16827	35366.4	871
BORT	2	PTPRO	Q16827	Q16827	9.87258e-10	1.44935e-14	20891.7	Q16827_M537_M1_2	PTGIKDLMLYPLGPT	_DLM[Oxidation (M)]LYPLGPTAVVLSWTRPYLGVFR_.3	Oxidation (M)	Q16827	24100.2	537
BORT	2	DUSP6	Q16828	Q16828	1.53155e-06	1.09889e-14	20611.3	Q16828_K68_M1_0	IMLRRLQKGNLPVRA	_LQK[GlyGly (K)]GNLPVR_.3;_LQK[GlyGly (K)]GNLPVR_.2	GlyGly (K)	Q16828	60393.5	68
BORT	2	DUSP6	Q16828	Q16828	1.53155e-06	1.09889e-14	20611.3	Q16828_K254_M1_0	FENAGEFKYKQIPIS	_YILNVTPNLPNLFENAGEFK[GlyGly (K)]YK_.3	GlyGly (K)	Q16828	11025.8	254
BORT	2	HADH	Q16836	Q16836	2.08972e-10	5.93249e-31	5893.4	Q16836_M38_M1_2	TVIGGGLMGAGIAQV	_HVTVIGGGLM[Oxidation (M)]GAGIAQVAAATGHTVVLVDQTEDILAK_.4	Oxidation (M)	Q16836	4524.72	38
BORT	2	PTPRN	Q16849	Q16849	7.89256e-20	3.75515e-31	11803.9	Q16849_K754_M1_0	DHARIKLKVESSPSR	_LK[GlyGly (K)]VESSPSR_.2;_LK[GlyGly (K)]VESSPSR_.3	GlyGly (K)	Q16849	23607.9	754
BORT	2	PTPRN	Q16849	Q16849	7.89256e-20	3.75515e-31	11803.9	Q16849_K956_M1_0	RPGLVRSKDQFEFAL	_SK[GlyGly (K)]DQFEFALTAVAEEVNAILK_.3	GlyGly (K)	Q16849	15802.3	956
BORT	2	PTPRN	Q16849	Q16849	7.89256e-20	3.75515e-31	11803.9	Q16849_K250_M1_0	LFSRTASKGIFGDHP	_TASK[GlyGly (K)]GIFGDHPGHSYGDLPGPSPAQLFQDSGLLYLAQELPAPSR_.5	GlyGly (K)	Q16849	38681.9	250
BORT	2	PTPRN	Q16849	Q16849	7.89256e-20	3.75515e-31	11803.9	Q16849_K934_M1_0	NRMAKGVKEIDIAAT	_GVK[GlyGly (K)]EIDIAATLEHVR_.3;_GVK[GlyGly (K)]EIDIAATLEHVR_.4	GlyGly (K)	Q16849	21775.3	934
BORT	2	PTPRN	Q16849	Q16849	7.89256e-20	3.75515e-31	11803.9	Q16849_K447_M1_0	VTPVLLEKKSPLGQS	_AARPPVTPVLLEK[GlyGly (K)]K_.3;_AARPPVTPVLLEK[GlyGly (K)]K_.4	GlyGly (K)	Q16849	26838	447
BORT	2	PTPRN	Q16849	Q16849	7.89256e-20	3.75515e-31	11803.9	Q16849_K323_M1_0	GLGDRGEKPASPAVQ	_EGLGDRGEK[GlyGly (K)]PASPAVQPDAALQR_.4;_EGLGDRGEK[GlyGly (K)]PASPAVQPDAALQR_.3;_GEK[GlyGly (K)]PASPAVQPDAALQR_.3;_GEK[GlyGly (K)]PASPAVQPDAALQR_.2	GlyGly (K)	Q16849	79134.6	323
BORT	2	PTPRN	Q16849	Q16849	7.89256e-20	3.75515e-31	11803.9	Q16849_K857_M1_0	LVRSFYLKNVQTQET	_SFYLK[GlyGly (K)]NVQTQETR_.3;_SFYLK[GlyGly (K)]NVQTQETR_.2	GlyGly (K)	Q16849	76492.8	857
BORT	2	PTPRN	Q16849	Q16849	7.89256e-20	3.75515e-31	11803.9	Q16849_K132_M1_0	DRSGLAPKRPGPAGE	_SGLAPK[GlyGly (K)]RPGPAGELLLQDIPTGSAPAAQHR_.5;_SGLAPK[GlyGly (K)]RPGPAGELLLQDIPTGSAPAAQHR_.4	GlyGly (K)	Q16849	88635	132
BORT	2	PTPRN	Q16849	Q16849	7.89256e-20	3.75515e-31	11803.9	Q16849_K237_M1_0	VSVGPLPKAEAPALF	_VSEGSPGM[Oxidation (M)]VSVGPLPK[GlyGly (K)]AEAPALFSR_.3	GlyGly (K)	Q16849	45593.5	237
BORT	2	PTPRN	Q16849	Q16849	7.89256e-20	3.75515e-31	11803.9	Q16849_M229_M1_2	VSEGSPGMVSVGPLP	_VSEGSPGM[Oxidation (M)]VSVGPLPK[GlyGly (K)]AEAPALFSR_.3	Oxidation (M)	Q16849	45593.5	229
BORT	2	PTPRN	Q16849	Q16849	7.89256e-20	3.75515e-31	11803.9	Q16849_K386_M1_0	VNVGADIKKTMEGPV	_NPGGVVNVGADIK[GlyGly (K)]K_.3;_NPGGVVNVGADIK[GlyGly (K)]K_.2	GlyGly (K)	Q16849	42113.8	386
BORT	2	PTPRN	Q16849	Q16849	7.89256e-20	3.75515e-31	11803.9	Q16849_K448_M1_0	TPVLLEKKSPLGQSQ	_K[GlyGly (K)]SPLGQSQPTVAGQPSAR_.3	GlyGly (K)	Q16849	28926.5	448
BORT	2	PTPRN	Q16849	Q16849	7.89256e-20	3.75515e-31	11803.9	Q16849_K479_M1_0	GYIVTDQKPLSLAAG	_PAAEEYGYIVTDQK[GlyGly (K)]PLSLAAGVK_.3	GlyGly (K)	Q16849	14514.9	479
BORT	2	PTPRN	Q16849	Q16849	7.89256e-20	3.75515e-31	11803.9	Q16849_K387_M1_0	NVGADIKKTMEGPVE	_K[GlyGly (K)]TMEGPVEGR_.3	GlyGly (K)	Q16849	12303.3	387
BORT	2	PTPRN	Q16849	Q16849	7.89256e-20	3.75515e-31	11803.9	Q16849_C726_M2_1	YQAEPNTCATAQGEG	_LAK[GlyGly (K)]EWQALC[Carbamidomethyl (C)]AYQAEPNTC[Carbamidomethyl (C)]ATAQGEGNIK_.3	Carbamidomethyl (C)	Q16849	4712.61	726
BORT	2	PTPRN	Q16849	Q16849	7.89256e-20	3.75515e-31	11803.9	Q16849_C717_M2_1	AKEWQALCAYQAEPN	_LAK[GlyGly (K)]EWQALC[Carbamidomethyl (C)]AYQAEPNTC[Carbamidomethyl (C)]ATAQGEGNIK_.3	Carbamidomethyl (C)	Q16849	4712.61	717
BORT	2	PTPRN	Q16849	Q16849	7.89256e-20	3.75515e-31	11803.9	Q16849_K711_M1_0	RNRDRLAKEWQALCA	_LAK[GlyGly (K)]EWQALC[Carbamidomethyl (C)]AYQAEPNTC[Carbamidomethyl (C)]ATAQGEGNIK_.3	GlyGly (K)	Q16849	4712.61	711
BORT	2	PTPRN	Q16849	Q16849	7.89256e-20	3.75515e-31	11803.9	Q16849_K314_M1_0	DSPEGYEKEGLGDRG	_AEDSPEGYEK[GlyGly (K)]EGLGDR_.3;_AEDSPEGYEK[GlyGly (K)]EGLGDR_.2	GlyGly (K)	Q16849	48223.4	314
BORT	2	PTPRN	Q16849	Q16849	7.89256e-20	3.75515e-31	11803.9	Q16849_K369_M1_0	TLLQLLPKGAGRNPG	_QLTPEQLSTLLTLLQLLPK[GlyGly (K)]GAGR_.3;_QLTPEQLSTLLTLLQLLPK[GlyGly (K)]GAGR_.4	GlyGly (K)	Q16849	44878	369
BORT	2	PTPRN	Q16849	Q16849	7.89256e-20	3.75515e-31	11803.9	Q16849_K639_M1_0	CRQHMATKSLFNRAE	_QHMATK[GlyGly (K)]SLFNR_.3;_QHMATK[GlyGly (K)]SLFNR_.4	GlyGly (K)	Q16849	38215.3	639
BORT	2	CYP51A1	Q16850	Q16850	1.53813e-13	4.28969e-36	15239.5	Q16850_K418_M1_0	PTVNQRLKDSWVERL	_LK[GlyGly (K)]DSWVER_.2;_LK[GlyGly (K)]DSWVER_.3	GlyGly (K)	Q16850	425958	418
BORT	2	CYP51A1	Q16850	Q16850	1.53813e-13	4.28969e-36	15239.5	Q16850_M106_M1_2	GPVFSFTMVGKTFTY	_YGPVFSFTM[Oxidation (M)]VGK_.2;_SPIEFLENAYEK[GlyGly (K)]YGPVFSFTM[Oxidation (M)]VGK_.3	Oxidation (M)	Q16850	34021.8	106
BORT	2	CYP51A1	Q16850	Q16850	1.53813e-13	4.28969e-36	15239.5	Q16850_K442_M1_0	DNPASGEKFAYVPFG	_YLQDNPASGEK[GlyGly (K)]FAYVPFGAGR_.3;_YLQDNPASGEK[GlyGly (K)]FAYVPFGAGR_.2	GlyGly (K)	Q16850	954575	442
BORT	2	CYP51A1	Q16850	Q16850	1.53813e-13	4.28969e-36	15239.5	Q16850_K272_M1_0	EIKDIFYKAIQKRRQ	_DIFYK[GlyGly (K)]AIQK_.2;_DIFYK[GlyGly (K)]AIQK_.3	GlyGly (K)	Q16850	100573	272
BORT	2	CYP51A1	Q16850	Q16850	1.53813e-13	4.28969e-36	15239.5	Q16850_K364_M1_0	PLTYDQLKDLNLLDR	_TVC[Carbamidomethyl (C)]GENLPPLTYDQLK[GlyGly (K)]DLNLLDR_.3	GlyGly (K)	Q16850	112880	364
BORT	2	CYP51A1	Q16850	Q16850	1.53813e-13	4.28969e-36	15239.5	Q16850_C351_M1_1	YLEQKTVCGENLPPL	_TVC[Carbamidomethyl (C)]GENLPPLTYDQLK[GlyGly (K)]DLNLLDR_.3	Carbamidomethyl (C)	Q16850	112880	351
BORT	2	CYP51A1	Q16850	Q16850	1.53813e-13	4.28969e-36	15239.5	Q16850_K127_M1_0	AALLFNSKNEDLNAE	_TFTYLLGSDAAALLFNSK[GlyGly (K)]NEDLNAEDVYSR_.3;_TFTYLLGSDAAALLFNSK[GlyGly (K)]NEDLNAEDVYSR_.4	GlyGly (K)	Q16850	50116.2	127
BORT	2	CYP51A1	Q16850	Q16850	1.53813e-13	4.28969e-36	15239.5	Q16850_K283_M1_0	KRRQSQEKIDDILQT	_QSQEK[GlyGly (K)]IDDILQTLLDATYK_.3	GlyGly (K)	Q16850	22004.4	283
BORT	2	CYP51A1	Q16850	Q16850	1.53813e-13	4.28969e-36	15239.5	Q16850_C215_M1_1	IILTASHCLHGKEIR	_NVFEALSELIILTASHC[Carbamidomethyl (C)]LHGK_.4;_NVFEALSELIILTASHC[Carbamidomethyl (C)]LHGK_.3;_NVFEALSELIILTASHC[Carbamidomethyl (C)]LHGK[GlyGly (K)]EIR_.4	Carbamidomethyl (C)	Q16850	12619.3	215
BORT	2	CYP51A1	Q16850	Q16850	1.53813e-13	4.28969e-36	15239.5	Q16850_K162_M1_0	NPVFLEQKKMLKSGL	_GVAYDVPNPVFLEQK[GlyGly (K)]K_.3;_GVAYDVPNPVFLEQK[GlyGly (K)]K_.2	GlyGly (K)	Q16850	315633	162
BORT	2	CYP51A1	Q16850	Q16850	1.53813e-13	4.28969e-36	15239.5	Q16850_K147_M1_0	LTTPVFGKGVAYDVP	_LTTPVFGK[GlyGly (K)]GVAYDVPNPVFLEQK_.3;_LTTPVFGK[GlyGly (K)]GVAYDVPNPVFLEQK_.2	GlyGly (K)	Q16850	249008	147
BORT	2	CYP51A1	Q16850	Q16850	1.53813e-13	4.28969e-36	15239.5	Q16850_C351_M2_1	YLEQKTVCGENLPPL	_C[Carbamidomethyl (C)]YLEQK[GlyGly (K)]TVC[Carbamidomethyl (C)]GENLPPLTYDQLK_.3	Carbamidomethyl (C)	Q16850	98590.9	351
BORT	2	CYP51A1	Q16850	Q16850	1.53813e-13	4.28969e-36	15239.5	Q16850_K348_M1_0	KKCYLEQKTVCGENL	_C[Carbamidomethyl (C)]YLEQK[GlyGly (K)]TVC[Carbamidomethyl (C)]GENLPPLTYDQLK_.3	GlyGly (K)	Q16850	98590.9	348
BORT	2	CYP51A1	Q16850	Q16850	1.53813e-13	4.28969e-36	15239.5	Q16850_C343_M2_1	DKTLQKKCYLEQKTV	_C[Carbamidomethyl (C)]YLEQK[GlyGly (K)]TVC[Carbamidomethyl (C)]GENLPPLTYDQLK_.3	Carbamidomethyl (C)	Q16850	98590.9	343
BORT	2	CYP51A1	Q16850	Q16850	1.53813e-13	4.28969e-36	15239.5	Q16850_K186_M1_0	SIIEKETKEYFESWG	_ETK[GlyGly (K)]EYFESWGESGEK_.3;_ETK[GlyGly (K)]EYFESWGESGEK_.2	GlyGly (K)	Q16850	56905.9	186
BORT	2	CYP51A1	Q16850	Q16850	1.53813e-13	4.28969e-36	15239.5	Q16850_K183_M1_0	QHVSIIEKETKEYFE	_QHVSIIEK[GlyGly (K)]ETK_.3;_QHVSIIEK[GlyGly (K)]ETK_.4;_QHVSIIEK[GlyGly (K)]ETK_.2	GlyGly (K)	Q16850	35303.6	183
BORT	2	CYP51A1	Q16850	Q16850	1.53813e-13	4.28969e-36	15239.5	Q16850_K97_M1_0	FLENAYEKYGPVFSF	_SPIEFLENAYEK[GlyGly (K)]YGPVFSFTMVGK_.3;_SPIEFLENAYEK[GlyGly (K)]YGPVFSFTM[Oxidation (M)]VGK_.3	GlyGly (K)	Q16850	16432.9	97
BORT	2	CYP51A1	Q16850	Q16850	1.53813e-13	4.28969e-36	15239.5	Q16850_K166_M1_0	LEQKKMLKSGLNIAH	_MLK[GlyGly (K)]SGLNIAHFK_.3;_MLK[GlyGly (K)]SGLNIAHFK_.4;_M[Oxidation (M)]LK[GlyGly (K)]SGLNIAHFK_.3;_M[Oxidation (M)]LK[GlyGly (K)]SGLNIAHFK_.4	GlyGly (K)	Q16850	40109.6	166
BORT	2	CYP51A1	Q16850	Q16850	1.53813e-13	4.28969e-36	15239.5	Q16850_M164_M1_2	VFLEQKKMLKSGLNI	_M[Oxidation (M)]LK[GlyGly (K)]SGLNIAHFK_.3;_M[Oxidation (M)]LK[GlyGly (K)]SGLNIAHFK_.4	Oxidation (M)	Q16850	24260	164
BORT	2	CYP51A1	Q16850	Q16850	1.53813e-13	4.28969e-36	15239.5	Q16850_K228_M1_0	IRSQLNEKVAQLYAD	_SQLNEK[GlyGly (K)]VAQLYADLDGGFSHAAWLLPGWLPLPSFR_.4	GlyGly (K)	Q16850	1307.96	228
BORT	2	CYP51A1	Q16850	Q16850	1.53813e-13	4.28969e-36	15239.5	Q16850_K175_M1_0	GLNIAHFKQHVSIIE	_SGLNIAHFK[GlyGly (K)]QHVSIIEK_.3;_SGLNIAHFK[GlyGly (K)]QHVSIIEK_.4	GlyGly (K)	Q16850	23208.5	175
BORT	2	CYP51A1	Q16850	Q16850	1.53813e-13	4.28969e-36	15239.5	Q16850_K162_M2_0	NPVFLEQKKMLKSGL	_LTTPVFGK[GlyGly (K)]GVAYDVPNPVFLEQK[GlyGly (K)]K_.4	GlyGly (K)	Q16850	9649.87	162
BORT	2	CYP51A1	Q16850	Q16850	1.53813e-13	4.28969e-36	15239.5	Q16850_K147_M2_0	LTTPVFGKGVAYDVP	_LTTPVFGK[GlyGly (K)]GVAYDVPNPVFLEQK[GlyGly (K)]K_.4	GlyGly (K)	Q16850	9649.87	147
BORT	2	CYP51A1	Q16850	Q16850	1.53813e-13	4.28969e-36	15239.5	Q16850_K85_M1_0	GHAIAFGKSPIEFLE	_SPPYIFSPIPFLGHAIAFGK[GlyGly (K)]SPIEFLENAYEK_.4	GlyGly (K)	Q16850	5413.26	85
BORT	2	CYP51A1	Q16850	Q16850	1.53813e-13	4.28969e-36	15239.5	Q16850_K374_M1_0	NLLDRCIKETLRLRP	_C[Carbamidomethyl (C)]IK[GlyGly (K)]ETLR_.2	GlyGly (K)	Q16850	11004.1	374
BORT	2	CYP51A1	Q16850	Q16850	1.53813e-13	4.28969e-36	15239.5	Q16850_C372_M1_1	DLNLLDRCIKETLRL	_C[Carbamidomethyl (C)]IK[GlyGly (K)]ETLR_.2	Carbamidomethyl (C)	Q16850	11004.1	372
BORT	2	CYP51A1	Q16850	Q16850	1.53813e-13	4.28969e-36	15239.5	Q16850_K267_M1_0	DRAHREIKDIFYKAI	_EIK[GlyGly (K)]DIFYK_.3	GlyGly (K)	Q16850	10763.2	267
BORT	2	CYP51A1	Q16850	Q16850	1.53813e-13	4.28969e-36	15239.5	Q16850_M24_M2_2	GSVLGQAMEKVTGGN	_AAAAGM[Oxidation (M)]LLLGLLQAGGSVLGQAM[Oxidation (M)]EK_.3;_[Acetyl (Protein N-term)]AAAAGM[Oxidation (M)]LLLGLLQAGGSVLGQAM[Oxidation (M)]EK_.3	Oxidation (M)	Q16850	4022.46	24
BORT	2	CYP51A1	Q16850	Q16850	1.53813e-13	4.28969e-36	15239.5	Q16850_M7_M2_2	_MAAAAGMLLLGLLQ	_AAAAGM[Oxidation (M)]LLLGLLQAGGSVLGQAM[Oxidation (M)]EK_.3;_[Acetyl (Protein N-term)]AAAAGM[Oxidation (M)]LLLGLLQAGGSVLGQAM[Oxidation (M)]EK_.3	Oxidation (M)	Q16850	4022.46	7
BORT	2	CYP51A1	Q16850	Q16850	1.53813e-13	4.28969e-36	15239.5	Q16850_C343_M1_1	DKTLQKKCYLEQKTV	_K[GlyGly (K)]C[Carbamidomethyl (C)]YLEQK_.2	Carbamidomethyl (C)	Q16850	1300.86	343
BORT	2	CYP51A1	Q16850	Q16850	1.53813e-13	4.28969e-36	15239.5	Q16850_K342_M1_0	RDKTLQKKCYLEQKT	_K[GlyGly (K)]C[Carbamidomethyl (C)]YLEQK_.2	GlyGly (K)	Q16850	1300.86	342
BORT	2	CYP51A1	Q16850	Q16850	1.53813e-13	4.28969e-36	15239.5	Q16850_K219_M1_0	ASHCLHGKEIRSQLN	_NVFEALSELIILTASHC[Carbamidomethyl (C)]LHGK[GlyGly (K)]EIR_.4	GlyGly (K)	Q16850	1870.47	219
BORT	2	CYP51A1	Q16850	Q16850	1.53813e-13	4.28969e-36	15239.5	Q16850_M329_M2_2	SSTTSAWMGFFLARD	_DGRPLTDDEVAGM[Oxidation (M)]LIGLLLAGQHTSSTTSAWM[Oxidation (M)]GFFLAR_.4	Oxidation (M)	Q16850	292.563	329
BORT	2	CYP51A1	Q16850	Q16850	1.53813e-13	4.28969e-36	15239.5	Q16850_M310_M2_2	TDDEVAGMLIGLLLA	_DGRPLTDDEVAGM[Oxidation (M)]LIGLLLAGQHTSSTTSAWM[Oxidation (M)]GFFLAR_.4	Oxidation (M)	Q16850	292.563	310
BORT	2	DGUOK	Q16854	Q16854	4.03512e-09	2.591e-29	65677.2	Q16854_K135_M1_0	EKLLQARKPVQIFER	_K[GlyGly (K)]PVQIFER_.2;_K[GlyGly (K)]PVQIFER_.3	GlyGly (K)	Q16854	46583.4	135
BORT	2	DGUOK	Q16854	Q16854	4.03512e-09	2.591e-29	65677.2	Q16854_K129_M1_0	QLEPFPEKLLQARKP	_VQLEPFPEK[GlyGly (K)]LLQAR_.3	GlyGly (K)	Q16854	72971.5	129
BORT	2	ATP6V1F	Q16864	Q16864	4.97281e-09	7.42325e-10	18255.3	Q16864_K102_M1_0	EHPYDAAKDSILRRA	_EHPYDAAK[GlyGly (K)]DSILR_.3	GlyGly (K)	Q16864	30770	102
BORT	2	ATP6V1F	Q16864	Q16864	4.97281e-09	7.42325e-10	18255.3	Q16864_K30_M1_0	GGIGELNKNRHPNFL	_LIAVIGDEDTVTGFLLGGIGELNK[GlyGly (K)]NR_.3	GlyGly (K)	Q16864	18255.3	30
BORT	2	ATP6V1F	Q16864	Q16864	4.97281e-09	7.42325e-10	18255.3	Q16864_K94_M1_0	AVLEIPSKEHPYDAA	_HALDAHQQSIPAVLEIPSK[GlyGly (K)]EHPYDAAK_.5;_HALDAHQQSIPAVLEIPSK[GlyGly (K)]EHPYDAAK_.4	GlyGly (K)	Q16864	71548	94
BORT	2	PFKFB3	Q16875	Q16875	6.97077e-14	3.52715e-24	6547.56	Q16875_K292_M1_0	FVEEQNLKDLRVWTS	_FVEEQNLK[GlyGly (K)]DLR_.3;_FVEEQNLK[GlyGly (K)]DLR_.2	GlyGly (K)	Q16875	12319	292
BORT	2	PFKFB3	Q16875	Q16875	6.97077e-14	3.52715e-24	6547.56	Q16875_K302_M1_0	RVWTSQLKSTIQTAE	_VWTSQLK[GlyGly (K)]STIQTAEALR_.3	GlyGly (K)	Q16875	7156.06	302
BORT	2	PFKFB3	Q16875	Q16875	6.97077e-14	3.52715e-24	6547.56	Q16875_K116_M1_0	DVKSYLAKEGGQIAV	_SYLAK[GlyGly (K)]EGGQIAVFDATNTTR_.3	GlyGly (K)	Q16875	6547.56	116
BORT	2	PFKFB4	Q16877	Q16877	4.31793e-09	3.22572e-29	7916.39	Q16877_M243_M1_2	SRIVYYLMNIHVTPR	_IVYYLM[Oxidation (M)]NIHVTPR_.3	Oxidation (M)	Q16877	4647.42	243
BORT	2	CDO1	Q16878	Q16878	1.52992e-09	1.18757e-30	33069.4	Q16878_K8_M1_0	MEQTEVLKPRTLADL	_[Acetyl (Protein N-term)]MEQTEVLK[GlyGly (K)]PR_.2	GlyGly (K)	Q16878	33069.4	8
BORT	2	TXNRD1	Q16881	Q16881	4.86347e-13	5.9427e-38	7619.53	Q16881_K449_M1_0	GRDACTRKIGLETVG	_K[GlyGly (K)]IGLETVGVK_.2	GlyGly (K)	Q16881	50285.6	449
BORT	2	TXNRD1	Q16881	Q16881	4.86347e-13	5.9427e-38	7619.53	Q16881_K179_M1_0	SGGLAAAKEAAQYGK	_SYDYDLIIIGGGSGGLAAAK[GlyGly (K)]EAAQYGK_.3	GlyGly (K)	Q16881	14366	179
BORT	2	TXNRD1	Q16881	Q16881	4.86347e-13	5.9427e-38	7619.53	Q16881_K405_M1_0	IRQFVPIKVEQIEAG	_QFVPIK[GlyGly (K)]VEQIEAGTPGR_.3	GlyGly (K)	Q16881	68613.6	405
BORT	2	TXNRD1	Q16881	Q16881	4.86347e-13	5.9427e-38	7619.53	Q16881_C339_M2_1	DLFSLPYCPGKTLVV	_YLGIPGDK[GlyGly (K)]EYC[Carbamidomethyl (C)]ISSDDLFSLPYC[Carbamidomethyl (C)]PGK_.3	Carbamidomethyl (C)	Q16881	21199	339
BORT	2	TXNRD1	Q16881	Q16881	4.86347e-13	5.9427e-38	7619.53	Q16881_C327_M2_1	IPGDKEYCISSDDLF	_YLGIPGDK[GlyGly (K)]EYC[Carbamidomethyl (C)]ISSDDLFSLPYC[Carbamidomethyl (C)]PGK_.3	Carbamidomethyl (C)	Q16881	21199	327
BORT	2	TXNRD1	Q16881	Q16881	4.86347e-13	5.9427e-38	7619.53	Q16881_K324_M1_0	YLGIPGDKEYCISSD	_YLGIPGDK[GlyGly (K)]EYC[Carbamidomethyl (C)]ISSDDLFSLPYC[Carbamidomethyl (C)]PGK_.3	GlyGly (K)	Q16881	21199	324
BORT	2	TXNRD1	Q16881	Q16881	4.86347e-13	5.9427e-38	7619.53	Q16881_K489_M1_0	IGDILEDKVELTPVA	_IPVTDEEQTNVPYIYAIGDILEDK[GlyGly (K)]VELTPVAIQAGR_.3;_IPVTDEEQTNVPYIYAIGDILEDK[GlyGly (K)]VELTPVAIQAGR_.4	GlyGly (K)	Q16881	33063.7	489
BORT	2	TXNRD1	Q16881	Q16881	4.86347e-13	5.9427e-38	7619.53	Q16881_K239_M1_0	DSRNYGWKVEETVKH	_NYGWK[GlyGly (K)]VEETVK_.2;_NYGWK[GlyGly (K)]VEETVK_.3	GlyGly (K)	Q16881	24654	239
BORT	2	TXNRD1	Q16881	Q16881	4.86347e-13	5.9427e-38	7619.53	Q16881_K245_M1_0	WKVEETVKHDWDRMI	_VEETVK[GlyGly (K)]HDWDR_.4;_VEETVK[GlyGly (K)]HDWDR_.3	GlyGly (K)	Q16881	18231.1	245
BORT	2	TXNRD1	Q16881	Q16881	4.86347e-13	5.9427e-38	7619.53	Q16881_K458_M1_0	GLETVGVKINEKTGK	_IGLETVGVK[GlyGly (K)]INEK_.3	GlyGly (K)	Q16881	15030.9	458
BORT	2	TXNRD1	Q16881	Q16881	4.86347e-13	5.9427e-38	7619.53	Q16881_K465_M1_0	KINEKTGKIPVTDEE	_TGK[GlyGly (K)]IPVTDEEQTNVPYIYAIGDILEDK_.3	GlyGly (K)	Q16881	39112.5	465
BORT	2	TXNRD1	Q16881	Q16881	4.86347e-13	5.9427e-38	7619.53	Q16881_C608_M1_1	GFAAALKCGLTKKQL	_VVGFHVLGPNAGEVTQGFAAALK[GlyGly (K)]C[Carbamidomethyl (C)]GLTK_.4	Carbamidomethyl (C)	Q16881	16160.3	608
BORT	2	TXNRD1	Q16881	Q16881	4.86347e-13	5.9427e-38	7619.53	Q16881_K607_M1_0	QGFAAALKCGLTKKQ	_VVGFHVLGPNAGEVTQGFAAALK[GlyGly (K)]C[Carbamidomethyl (C)]GLTK_.4	GlyGly (K)	Q16881	16160.3	607
BORT	2	TXNRD1	Q16881	Q16881	4.86347e-13	5.9427e-38	7619.53	Q16881_K138_M1_0	GGHGPTLKAYQEGRL	_IGGHGPTLK[GlyGly (K)]AYQEGR_.4	GlyGly (K)	Q16881	5154.14	138
BORT	2	TXNRD1	Q16881	Q16881	4.86347e-13	5.9427e-38	7619.53	Q16881_K187_M1_0	EAAQYGKKVMVLDFV	_K[GlyGly (K)]VMVLDFVTPTPLGTR_.3	GlyGly (K)	Q16881	5813.82	187
BORT	2	TXNRD1	Q16881	Q16881	4.86347e-13	5.9427e-38	7619.53	Q16881_K580_M1_0	AKIICNTKDNERVVG	_IIC[Carbamidomethyl (C)]NTK[GlyGly (K)]DNER_.3	GlyGly (K)	Q16881	1541.39	580
BORT	2	TXNRD1	Q16881	Q16881	4.86347e-13	5.9427e-38	7619.53	Q16881_C577_M1_1	KCYAKIICNTKDNER	_IIC[Carbamidomethyl (C)]NTK[GlyGly (K)]DNER_.3	Carbamidomethyl (C)	Q16881	1541.39	577
BORT	2	TXNRD1	Q16881	Q16881	4.86347e-13	5.9427e-38	7619.53	Q16881_K543_M1_0	SEEKAVEKFGEENIE	_AVEK[GlyGly (K)]FGEENIEVYHSYFWPLEWTIPSR_.4	GlyGly (K)	Q16881	306.505	543
BORT	2	TXNRD1	Q16881	Q16881	4.86347e-13	5.9427e-38	7619.53	Q16881_K218_M1_0	NVGCIPKKLMHQAAL	_K[GlyGly (K)]LMHQAALLGQALQDSR_.3	GlyGly (K)	Q16881	3579.46	218
BORT	2	TXNRD1	Q16881	Q16881	4.86347e-13	5.9427e-38	7619.53	Q16881_K396_M1_0	HMEEHGIKFIRQFVP	_IGEHMEEHGIK[GlyGly (K)]FIR_.4	GlyGly (K)	Q16881	2852.3	396
BORT	2	TXNRD1	Q16881	Q16881	4.86347e-13	5.9427e-38	7619.53	Q16881_K300_M1_0	TNNKGKEKIYSAERF	_EK[GlyGly (K)]IYSAER_.2	GlyGly (K)	Q16881	2775.31	300
BORT	2	IMMT	Q16891	Q16891	1.81881e-10	5.62282e-21	29249.2	Q16891_C681_M1_1	LKPPPELCPEDINTF	_NSLYQYFLSYLQSLLLFPPQQLKPPPELC[Carbamidomethyl (C)]PEDINTFK_.4;_NSLYQYFLSYLQSLLLFPPQQLKPPPELC[Carbamidomethyl (C)]PEDINTFK_.3	Carbamidomethyl (C)	Q16891	58498.3	681
BORT	2	IMMT	Q16891	Q16891	1.81881e-10	5.62282e-21	29249.2	Q16891_K714_M1_0	AKFVNQLKGESRRVA	_FVNQLK[GlyGly (K)]GESR_.3;_FVNQLK[GlyGly (K)]GESR_.2	GlyGly (K)	Q16891	29698.5	714
BORT	2	IMMT	Q16891	Q16891	1.81881e-10	5.62282e-21	29249.2	Q16891_K269_M1_0	NSEIAGEKKSAQWRT	_AAMDNSEIAGEK[GlyGly (K)]K_.3	GlyGly (K)	Q16891	4623.71	269
BORT	2	IMMT	Q16891	Q16891	1.81881e-10	5.62282e-21	29249.2	Q16891_K640_M1_0	ARFYAVQKLARRVAM	_FYAVQK[GlyGly (K)]LAR_.2;_FYAVQK[GlyGly (K)]LAR_.3	GlyGly (K)	Q16891	28472.3	640
BORT	2	IMMT	Q16891	Q16891	1.81881e-10	5.62282e-21	29249.2	Q16891_K451_M1_0	AFDSAVAKALEHHRS	_AFDSAVAK[GlyGly (K)]ALEHHR_.3;_AFDSAVAK[GlyGly (K)]ALEHHR_.4	GlyGly (K)	Q16891	8484.69	451
BORT	2	IMMT	Q16891	Q16891	1.81881e-10	5.62282e-21	29249.2	Q16891_K102_M1_0	YNVPLPKKSIQSGPL	_K[GlyGly (K)]SIQSGPLK_.3;_K[GlyGly (K)]SIQSGPLK_.2	GlyGly (K)	Q16891	8077.04	102
BORT	2	IMMT	Q16891	Q16891	1.81881e-10	5.62282e-21	29249.2	Q16891_K506_M1_0	RVQEQELKSEFEQNL	_VQEQELK[GlyGly (K)]SEFEQNLSEK_.3	GlyGly (K)	Q16891	11501.4	506
BORT	2	IMMT	Q16891	Q16891	1.81881e-10	5.62282e-21	29249.2	Q16891_K726_M1_0	RVAQDWLKEARMTLE	_VAQDWLK[GlyGly (K)]EAR_.3	GlyGly (K)	Q16891	8193.68	726
BORT	2	IMMT	Q16891	Q16891	1.81881e-10	5.62282e-21	29249.2	Q16891_K516_M1_0	FEQNLSEKLSEQELQ	_SEFEQNLSEK[GlyGly (K)]LSEQELQFR_.3	GlyGly (K)	Q16891	33120.9	516
BORT	2	IMMT	Q16891	Q16891	1.81881e-10	5.62282e-21	29249.2	Q16891_K581_M1_0	EALKYSMKTSSAETP	_YSMK[GlyGly (K)]TSSAETPTIPLGSAVEAIK_.3	GlyGly (K)	Q16891	705.807	581
BORT	2	RTL8B	Q17RB0	Q17RB0	1.0916e-15	4.45573e-20	11564.2	Q17RB0_K9_M1_0	EGRVQLMKALLARPL	_VQLMK[GlyGly (K)]ALLAR_.3;_VQLM[Oxidation (M)]K[GlyGly (K)]ALLAR_.3;_VQLMK[GlyGly (K)]ALLAR_.2	GlyGly (K)	Q17RB0	50602	9
BORT	2	RTL8B	Q17RB0	Q17RB0	1.0916e-15	4.45573e-20	11564.2	Q17RB0_M8_M1_2	MEGRVQLMKALLARP	_VQLM[Oxidation (M)]K[GlyGly (K)]ALLAR_.3	Oxidation (M)	Q17RB0	11006.4	8
BORT	2	RTL8B	Q17RB0	Q17RB0	1.0916e-15	4.45573e-20	11564.2	Q17RB0_K86_M1_0	WVIPYIKKESPLLSD	_K[GlyGly (K)]ESPLLSDYR_.3;_K[GlyGly (K)]ESPLLSDYR_.2	GlyGly (K)	Q17RB0	21253.1	86
BORT	2	CCDC142	Q17RM4	Q17RM4	0.000105393	9.46738e-05	1918.92	Q17RM4_K218_M1_0	AYHTLQRKALSHVPG	_K[GlyGly (K)]ALSHVPGAAR_.3	GlyGly (K)	Q17RM4	1918.92	218
BORT	2	CPEB4	Q17RY0	Q17RY0	1.41254e-18	1.96506e-12	6774.54	Q17RY0_K347_M1_0	SNHIQLQKYARPSSA	_NFASNHIQLQK[GlyGly (K)]YAR_.3;_NFASNHIQLQK[GlyGly (K)]YAR_.4	GlyGly (K)	Q17RY0	16255.8	347
BORT	2	CPEB4	Q17RY0	Q17RY0	1.41254e-18	1.96506e-12	6774.54	Q17RY0_K81_M1_0	ILGSEKAKSQQQEQQ	_AK[GlyGly (K)]SQQQEQQDPLEK_.3	GlyGly (K)	Q17RY0	6774.54	81
BORT	2	CPEB4	Q17RY0	Q17RY0	1.41254e-18	1.96506e-12	6774.54	Q17RY0_K653_M1_0	LQHGEIDKRVEVKPY	_FVQLQHGEIDK[GlyGly (K)]R_.3	GlyGly (K)	Q17RY0	1645.97	653
BORT	2	CPEB4	Q17RY0	Q17RY0	1.41254e-18	1.96506e-12	6774.54	Q17RY0_K335_M1_0	LNSISPLKKNFASNH	_GLNGGITPLNSISPLK[GlyGly (K)]K_.3	GlyGly (K)	Q17RY0	3680.55	335
BORT	2	TMEM183BP;TMEM183A	Q1AE95;Q8IXX5	Q1AE95;Q8IXX5	2.74558e-11	2.33751e-15	12102.1	Q1AE95_K220_M1_0	PFAARISKNPAIPES	_ISK[GlyGly (K)]NPAIPESTPSTLK_.3	GlyGly (K)	Q1AE95	14947.2	220
BORT	2	TMEM183BP;TMEM183A	Q1AE95;Q8IXX5	Q1AE95;Q8IXX5	2.74558e-11	2.33751e-15	12102.1	Q8IXX5_K220_M1_0	PFAARISKNPAIPES	_ISK[GlyGly (K)]NPAIPESTPSTLK_.3	GlyGly (K)	Q8IXX5	14947.2	220
BORT	2	TMEM183BP;TMEM183A	Q1AE95;Q8IXX5	Q1AE95;Q8IXX5	2.74558e-11	2.33751e-15	12102.1	Q1AE95_K233_M1_0	ESTPSTLKNSKCLLF	_NPAIPESTPSTLK[GlyGly (K)]NSK_.3	GlyGly (K)	Q1AE95	9256.93	233
BORT	2	TMEM183BP;TMEM183A	Q1AE95;Q8IXX5	Q1AE95;Q8IXX5	2.74558e-11	2.33751e-15	12102.1	Q8IXX5_K233_M1_0	ESTPSTLKNSKCLLF	_NPAIPESTPSTLK[GlyGly (K)]NSK_.3	GlyGly (K)	Q8IXX5	9256.93	233
BORT	2	HNRNPUL2	Q1KMD3	Q1KMD3	4.45669e-10	9.73294e-25	10768.9	Q1KMD3_K58_M1_0	AGPGGACKAEPRPVA	_LQEALDAEMLEDEAGGGGAGPGGAC[Carbamidomethyl (C)]K[GlyGly (K)]AEPR_.3	GlyGly (K)	Q1KMD3	6095.67	58
BORT	2	HNRNPUL2	Q1KMD3	Q1KMD3	4.45669e-10	9.73294e-25	10768.9	Q1KMD3_C57_M1_1	GAGPGGACKAEPRPV	_LQEALDAEMLEDEAGGGGAGPGGAC[Carbamidomethyl (C)]K[GlyGly (K)]AEPR_.3	Carbamidomethyl (C)	Q1KMD3	6095.67	57
BORT	2	LONRF2	Q1L5Z9	Q1L5Z9	7.59062e-13	9.5236e-35	25366.7	Q1L5Z9_K489_M1_0	HCPLCKDKLSELLAS	_DK[GlyGly (K)]LSELLASR_.2	GlyGly (K)	Q1L5Z9	25366.7	489
BORT	2	LONRF2	Q1L5Z9	Q1L5Z9	7.59062e-13	9.5236e-35	25366.7	Q1L5Z9_K400_M1_0	TAPSAGLKRQFPDDV	_ALESILPTAPSAGLK[GlyGly (K)]R_.3;_ALESILPTAPSAGLK[GlyGly (K)]R_.2	GlyGly (K)	Q1L5Z9	48545.1	400
BORT	2	LONRF2	Q1L5Z9	Q1L5Z9	7.59062e-13	9.5236e-35	25366.7	Q1L5Z9_M682_M1_2	ILSHFGVMPDREPEP	_EQILSHFGVM[Oxidation (M)]PDREPEPQSNPSGPAWSWWILAVLPLER_.4	Oxidation (M)	Q1L5Z9	818.508	682
BORT	2	LONRF2	Q1L5Z9	Q1L5Z9	7.59062e-13	9.5236e-35	25366.7	Q1L5Z9_K266_M1_0	QNEPLLIKGHQVKAQ	_NYEQALQDASAAC[Carbamidomethyl (C)]QNEPLLIK[GlyGly (K)]GHQVK_.4	GlyGly (K)	Q1L5Z9	12876.8	266
BORT	2	LONRF2	Q1L5Z9	Q1L5Z9	7.59062e-13	9.5236e-35	25366.7	Q1L5Z9_C258_M1_1	LQDASAACQNEPLLI	_NYEQALQDASAAC[Carbamidomethyl (C)]QNEPLLIK[GlyGly (K)]GHQVK_.4	Carbamidomethyl (C)	Q1L5Z9	12876.8	258
BORT	2	LONRF2	Q1L5Z9	Q1L5Z9	7.59062e-13	9.5236e-35	25366.7	Q1L5Z9_K271_M1_0	LIKGHQVKAQALSGL	_GHQVK[GlyGly (K)]AQALSGLGR_.3;_GHQVK[GlyGly (K)]AQALSGLGR_.4	GlyGly (K)	Q1L5Z9	53126.2	271
BORT	2	LONRF2	Q1L5Z9	Q1L5Z9	7.59062e-13	9.5236e-35	25366.7	Q1L5Z9_K385_M1_0	LHFEEDKKALESILP	_K[GlyGly (K)]ALESILPTAPSAGLK_.3	GlyGly (K)	Q1L5Z9	9117.19	385
BORT	2	LONRF2	Q1L5Z9	Q1L5Z9	7.59062e-13	9.5236e-35	25366.7	Q1L5Z9_M363_M1_2	NSSEKSDMLGNTNSS	_SDM[Oxidation (M)]LGNTNSSVLYFILGLHFEEDKK_.4	Oxidation (M)	Q1L5Z9	373.083	363
BORT	2	TMEM132A	Q24JP5	Q24JP5	6.31811e-14	1.3228e-21	9029.57	Q24JP5_K878_M1_0	FVLRYQRKEPPDSAT	_K[GlyGly (K)]EPPDSATDPTSPQPHNWVWLGTDQEELSR_.4	GlyGly (K)	Q24JP5	9407.93	878
BORT	2	TMEM132A	Q24JP5	Q24JP5	6.31811e-14	1.3228e-21	9029.57	Q24JP5_M263_M1_2	VTLRVPDMPVRPGQL	_VPDM[Oxidation (M)]PVRPGQLFSATLLLR_.3	Oxidation (M)	Q24JP5	4992.05	263
BORT	2	TMEM132A	Q24JP5	Q24JP5	6.31811e-14	1.3228e-21	9029.57	Q24JP5_K1007_M1_0	VCEDMGLKDPEELRN	_WVC[Carbamidomethyl (C)]EDMGLK[GlyGly (K)]DPEELR_.3	GlyGly (K)	Q24JP5	9029.57	1007
BORT	2	TMEM132A	Q24JP5	Q24JP5	6.31811e-14	1.3228e-21	9029.57	Q24JP5_C1001_M1_1	EEDIRWVCEDMGLKD	_WVC[Carbamidomethyl (C)]EDMGLK[GlyGly (K)]DPEELR_.3	Carbamidomethyl (C)	Q24JP5	9029.57	1001
BORT	2	TMEM132A	Q24JP5	Q24JP5	6.31811e-14	1.3228e-21	9029.57	Q24JP5_K312_M1_0	QPTLWTAKLDRFKGS	_PAQPTLWTAK[GlyGly (K)]LDR_.3	GlyGly (K)	Q24JP5	17751.3	312
BORT	2	TMEM132A	Q24JP5	Q24JP5	6.31811e-14	1.3228e-21	9029.57	Q24JP5_K404_M1_0	RALIPLAKAEELVNT	_ALIPLAK[GlyGly (K)]AEELVNTAPLTGVPQHVPVR_.4	GlyGly (K)	Q24JP5	16562.9	404
BORT	2	TMEM132A	Q24JP5	Q24JP5	6.31811e-14	1.3228e-21	9029.57	Q24JP5_K633_M1_0	ALAVTDDKVSVLELR	_SPLSDSILGEQALAVTDDK[GlyGly (K)]VSVLELR_.3	GlyGly (K)	Q24JP5	11177.9	633
BORT	2	PDS5A	Q29RF7	Q29RF7	5.25407e-13	2.53792e-10	1980.76	Q29RF7_K1219_M1_0	NIDPVKNKEINSDQA	_NK[GlyGly (K)]EINSDQATQGNISSDR_.3	GlyGly (K)	Q29RF7	254.759	1219
BORT	2	PDS5A	Q29RF7	Q29RF7	5.25407e-13	2.53792e-10	1980.76	Q29RF7_C956_M1_1	YMAIFALCAKDPVKE	_LLLPLEYM[Oxidation (M)]AIFALC[Carbamidomethyl (C)]AK_.3	Carbamidomethyl (C)	Q29RF7	954.306	956
BORT	2	PDS5A	Q29RF7	Q29RF7	5.25407e-13	2.53792e-10	1980.76	Q29RF7_M950_M1_2	LLLPLEYMAIFALCA	_LLLPLEYM[Oxidation (M)]AIFALC[Carbamidomethyl (C)]AK_.3	Oxidation (M)	Q29RF7	954.306	950
BORT	2	CLEC16A	Q2KHT3	Q2KHT3	3.21182e-12	1.03677e-38	2554.94	Q2KHT3_M77_M1_2	DFFLEKNMFVFFLNI	_NM[Oxidation (M)]FVFFLNILR_.2	Oxidation (M)	Q2KHT3	11000.7	77
BORT	2	CLEC16A	Q2KHT3	Q2KHT3	3.21182e-12	1.03677e-38	2554.94	Q2KHT3_K301_M1_0	YSLENQDKGGERPKI	_LFLPLYVYSLENQDK[GlyGly (K)]GGERPK_.4	GlyGly (K)	Q2KHT3	2554.94	301
BORT	2	CLEC16A	Q2KHT3	Q2KHT3	3.21182e-12	1.03677e-38	2554.94	Q2KHT3_K394_M1_0	VQKRPNYKNVGEEED	_RPNYK[GlyGly (K)]NVGEEEDEEK_.3	GlyGly (K)	Q2KHT3	1584.96	394
BORT	2	CLEC16A	Q2KHT3	Q2KHT3	3.21182e-12	1.03677e-38	2554.94	Q2KHT3_K532_M1_0	PVPNAAEKTTYNHPL	_IQLPVPNAAEK[GlyGly (K)]TTYNHPLAER_.4	GlyGly (K)	Q2KHT3	8728.68	532
BORT	2	CLEC16A	Q2KHT3	Q2KHT3	3.21182e-12	1.03677e-38	2554.94	Q2KHT3_K15_M1_0	WVGGGHGKTSRNIHS	_SWVGGGHGK[GlyGly (K)]TSR_.3	GlyGly (K)	Q2KHT3	798.203	15
BORT	2	KIF26B	Q2KJY2	Q2KJY2	2.26945e-10	6.5415e-05	2279.56	Q2KJY2_K1798_M1_0	RSSGLASKLPLRAVS	_SSGLASK[GlyGly (K)]LPLR_.3;_SSGLASK[GlyGly (K)]LPLR_.2	GlyGly (K)	Q2KJY2	4559.11	1798
BORT	2	KIF26B	Q2KJY2	Q2KJY2	2.26945e-10	6.5415e-05	2279.56	Q2KJY2_K1415_M1_0	EAPTATPKAGPTLAQ	_NIQEPEAPTATPK[GlyGly (K)]AGPTLAQSR_.3	GlyGly (K)	Q2KJY2	3358.89	1415
BORT	2	KIF26B	Q2KJY2	Q2KJY2	2.26945e-10	6.5415e-05	2279.56	Q2KJY2_K155_M1_0	LPGPFPGKDPAFSAV	_LLLPGPFPGK[GlyGly (K)]DPAFSAVIHDK_.4	GlyGly (K)	Q2KJY2	592.215	155
BORT	2	KIF26B	Q2KJY2	Q2KJY2	2.26945e-10	6.5415e-05	2279.56	Q2KJY2_K915_M1_0	AGEAAAGKSERDCLK	_GDSRPAEAGEAAAGK[GlyGly (K)]SER_.4	GlyGly (K)	Q2KJY2	264.793	915
BORT	2	KIZ	Q2M2Z5	Q2M2Z5	0.000193319	3.73843e-08	1448.24	Q2M2Z5_K178_M1_0	RDFSTEHKSPQPTKN	_DFSTEHK[GlyGly (K)]SPQPTK_.3	GlyGly (K)	Q2M2Z5	1448.24	178
BORT	2	WASHC4	Q2M389	Q2M389	4.64496e-10	3.58915e-21	8950.08	Q2M389_K1089_M1_0	KEIRAVAKQQNVQSA	_AVAK[GlyGly (K)]QQNVQSASQDEK_.3	GlyGly (K)	Q2M389	8950.08	1089
BORT	2	WASHC4	Q2M389	Q2M389	4.64496e-10	3.58915e-21	8950.08	Q2M389_K968_M1_0	GLAEETLKAARHLDS	_EEGLAEETLK[GlyGly (K)]AAR_.3	GlyGly (K)	Q2M389	12904.3	968
BORT	2	TRIM71	Q2Q1W2	Q2Q1W2	1.03168e-14	2.03353e-16	8971.03	Q2Q1W2_K88_M1_0	GAAGEPLKLRCPVCD	_LPAAGGGAAGEPLK[GlyGly (K)]LR_.3;_LPAAGGGAAGEPLK[GlyGly (K)]LR_.2	GlyGly (K)	Q2Q1W2	584653	88
BORT	2	TRIM71	Q2Q1W2	Q2Q1W2	1.03168e-14	2.03353e-16	8971.03	Q2Q1W2_K365_M1_0	KVVQSEVKAVTARHK	_VVQSEVK[GlyGly (K)]AVTAR_.3;_VVQSEVK[GlyGly (K)]AVTAR_.2	GlyGly (K)	Q2Q1W2	27864.6	365
BORT	2	TRIM71	Q2Q1W2	Q2Q1W2	1.03168e-14	2.03353e-16	8971.03	Q2Q1W2_K395_M1_0	KIRQVKAKSLYLQVE	_AK[GlyGly (K)]SLYLQVEK_.2;_AK[GlyGly (K)]SLYLQVEK_.3	GlyGly (K)	Q2Q1W2	6674.74	395
BORT	2	TRIM71	Q2Q1W2	Q2Q1W2	1.03168e-14	2.03353e-16	8971.03	Q2Q1W2_K410_M1_0	KLRQNLNKLESTISA	_QNLNK[GlyGly (K)]LESTISAVQQVLEEGR_.3	GlyGly (K)	Q2Q1W2	13294.7	410
BORT	2	TRIM71	Q2Q1W2	Q2Q1W2	1.03168e-14	2.03353e-16	8971.03	Q2Q1W2_K234_M1_0	HQRVRLTKDHYIERG	_LTK[GlyGly (K)]DHYIER_.3	GlyGly (K)	Q2Q1W2	3087.57	234
BORT	2	ALG11	Q2TAA5	Q2TAA5	1.46466e-14	6.56219e-07	4039.57	Q2TAA5_C345_M1_1	KLVLIGGCRNKDDEL	_LVLIGGC[Carbamidomethyl (C)]R_.2	Carbamidomethyl (C)	Q2TAA5	4039.57	345
BORT	2	PWWP3A	Q2TAK8	Q2TAK8	7.13669e-13	5.66183e-08	2601.07	Q2TAK8_C548_M1_1	PEEPVVGCPLGQRQP	_LPQLSK[GlyGly (K)]GSPEEPVVGC[Carbamidomethyl (C)]PLGQR_.3	Carbamidomethyl (C)	Q2TAK8	25081	548
BORT	2	PWWP3A	Q2TAK8	Q2TAK8	7.13669e-13	5.66183e-08	2601.07	Q2TAK8_K538_M1_0	TKLPQLSKGSPEEPV	_LPQLSK[GlyGly (K)]GSPEEPVVGC[Carbamidomethyl (C)]PLGQR_.3	GlyGly (K)	Q2TAK8	25081	538
BORT	2	PWWP3A	Q2TAK8	Q2TAK8	7.13669e-13	5.66183e-08	2601.07	Q2TAK8_K532_M1_0	QQDVLGTKLPQLSKG	_SIQQDVLGTK[GlyGly (K)]LPQLSK_.3	GlyGly (K)	Q2TAK8	2601.07	532
BORT	2	QRICH1	Q2TAL8	Q2TAL8	1.72591e-15	1.623e-34	12375.6	Q2TAL8_M627_M1_2	STLLTTLMFFNTKYF	_QLGAHSPSTLLTTLM[Oxidation (M)]FFNTK_.3	Oxidation (M)	Q2TAL8	12929.6	627
BORT	2	QRICH1	Q2TAL8	Q2TAL8	1.72591e-15	1.623e-34	12375.6	Q2TAL8_K495_M1_0	TKNAELEKDAQNRLA	_NAELEK[GlyGly (K)]DAQNR_.3;_NAELEK[GlyGly (K)]DAQNR_.2	GlyGly (K)	Q2TAL8	11067.3	495
BORT	2	QRICH1	Q2TAL8	Q2TAL8	1.72591e-15	1.623e-34	12375.6	Q2TAL8_K682_M1_0	GIHQTGQKVTDDMYA	_ALGIHQTGQK[GlyGly (K)]VTDDMYAEQTENPENPLR_.4	GlyGly (K)	Q2TAL8	12375.6	682
BORT	2	QRICH1	Q2TAL8	Q2TAL8	1.72591e-15	1.623e-34	12375.6	Q2TAL8_K672_M1_0	STSIRYLKALGIHQT	_YLK[GlyGly (K)]ALGIHQTGQK_.3	GlyGly (K)	Q2TAL8	4482.9	672
BORT	2	QRICH1	Q2TAL8	Q2TAL8	1.72591e-15	1.623e-34	12375.6	Q2TAL8_K489_M1_0	WKNWAQTKNAELEKD	_NWAQTK[GlyGly (K)]NAELEK_.2	GlyGly (K)	Q2TAL8	2389.41	489
BORT	2	SMU1	Q2TAY7	Q2TAY7	1.08235e-19	9.49392e-59	5041.02	Q2TAY7_M427_M2_2	NTVVIMNMQGQIVRS	_SNTVVIM[Oxidation (M)]NM[Oxidation (M)]QGQIVR_.2	Oxidation (M)	Q2TAY7	4554.51	427
BORT	2	SMU1	Q2TAY7	Q2TAY7	1.08235e-19	9.49392e-59	5041.02	Q2TAY7_M425_M2_2	RSNTVVIMNMQGQIV	_SNTVVIM[Oxidation (M)]NM[Oxidation (M)]QGQIVR_.2	Oxidation (M)	Q2TAY7	4554.51	425
BORT	2	SMU1	Q2TAY7	Q2TAY7	1.08235e-19	9.49392e-59	5041.02	Q2TAY7_M162_M1_2	VVPPSRLMALLGQAL	_LM[Oxidation (M)]ALLGQALK_.2	Oxidation (M)	Q2TAY7	5041.02	162
BORT	2	SMU1	Q2TAY7	Q2TAY7	1.08235e-19	9.49392e-59	5041.02	Q2TAY7_K194_M1_0	FRGKAAVKDVEEEKF	_AAVK[GlyGly (K)]DVEEEK_.3;_AAVK[GlyGly (K)]DVEEEK_.2	GlyGly (K)	Q2TAY7	26045	194
BORT	2	SMU1	Q2TAY7	Q2TAY7	1.08235e-19	9.49392e-59	5041.02	Q2TAY7_K200_M1_0	VKDVEEEKFPTQLSR	_DVEEEK[GlyGly (K)]FPTQLSR_.3;_DVEEEK[GlyGly (K)]FPTQLSR_.2	GlyGly (K)	Q2TAY7	77308.4	200
BORT	2	SMU1	Q2TAY7	Q2TAY7	1.08235e-19	9.49392e-59	5041.02	Q2TAY7_K138_M1_0	AYPDGSSKEKRRAAI	_EAYPDGSSK[GlyGly (K)]EK_.3;_EAYPDGSSK[GlyGly (K)]EK_.2	GlyGly (K)	Q2TAY7	14477.7	138
BORT	2	SMU1	Q2TAY7	Q2TAY7	1.08235e-19	9.49392e-59	5041.02	Q2TAY7_K107_M1_0	TDPMIMLKQTQPERY	_QTDPM[Oxidation (M)]IM[Oxidation (M)]LK[GlyGly (K)]QTQPER_.3;_QTDPMIM[Oxidation (M)]LK[GlyGly (K)]QTQPER_.3	GlyGly (K)	Q2TAY7	31541.1	107
BORT	2	SMU1	Q2TAY7	Q2TAY7	1.08235e-19	9.49392e-59	5041.02	Q2TAY7_M105_M2_2	RQTDPMIMLKQTQPE	_QTDPM[Oxidation (M)]IM[Oxidation (M)]LK[GlyGly (K)]QTQPER_.3	Oxidation (M)	Q2TAY7	19657.5	105
BORT	2	SMU1	Q2TAY7	Q2TAY7	1.08235e-19	9.49392e-59	5041.02	Q2TAY7_M103_M2_2	LLRQTDPMIMLKQTQ	_QTDPM[Oxidation (M)]IM[Oxidation (M)]LK[GlyGly (K)]QTQPER_.3	Oxidation (M)	Q2TAY7	19657.5	103
BORT	2	SMU1	Q2TAY7	Q2TAY7	1.08235e-19	9.49392e-59	5041.02	Q2TAY7_M105_M1_2	RQTDPMIMLKQTQPE	_QTDPMIM[Oxidation (M)]LK[GlyGly (K)]QTQPER_.3	Oxidation (M)	Q2TAY7	11883.7	105
BORT	2	SMU1	Q2TAY7	Q2TAY7	1.08235e-19	9.49392e-59	5041.02	Q2TAY7_C219_M1_1	GQKSHVECARFSPDG	_FGQK[GlyGly (K)]SHVEC[Carbamidomethyl (C)]AR_.3;_FGQK[GlyGly (K)]SHVEC[Carbamidomethyl (C)]AR_.4	Carbamidomethyl (C)	Q2TAY7	3477.53	219
BORT	2	SMU1	Q2TAY7	Q2TAY7	1.08235e-19	9.49392e-59	5041.02	Q2TAY7_K214_M1_0	RHIKFGQKSHVECAR	_FGQK[GlyGly (K)]SHVEC[Carbamidomethyl (C)]AR_.3;_FGQK[GlyGly (K)]SHVEC[Carbamidomethyl (C)]AR_.4	GlyGly (K)	Q2TAY7	3477.53	214
BORT	2	SMU1	Q2TAY7	Q2TAY7	1.08235e-19	9.49392e-59	5041.02	Q2TAY7_K287_M1_0	ATGAQDGKIKVWKIQ	_DTEMLATGAQDGK[GlyGly (K)]IK_.2;_DTEMLATGAQDGK[GlyGly (K)]IK_.3	GlyGly (K)	Q2TAY7	17875.4	287
BORT	2	SMU1	Q2TAY7	Q2TAY7	1.08235e-19	9.49392e-59	5041.02	Q2TAY7_K19_M1_0	RLIMQYLKENSLHRA	_LIMQYLK[GlyGly (K)]ENSLHR_.4;_LIMQYLK[GlyGly (K)]ENSLHR_.3	GlyGly (K)	Q2TAY7	7719.41	19
BORT	2	SMU1	Q2TAY7	Q2TAY7	1.08235e-19	9.49392e-59	5041.02	Q2TAY7_C298_M1_1	WKIQSGQCLRRFERA	_VWK[GlyGly (K)]IQSGQC[Carbamidomethyl (C)]LR_.3	Carbamidomethyl (C)	Q2TAY7	4364.55	298
BORT	2	SMU1	Q2TAY7	Q2TAY7	1.08235e-19	9.49392e-59	5041.02	Q2TAY7_K292_M1_0	DGKIKVWKIQSGQCL	_VWK[GlyGly (K)]IQSGQC[Carbamidomethyl (C)]LR_.3	GlyGly (K)	Q2TAY7	4364.55	292
BORT	2	FHOD3	Q2V2M9	Q2V2M9	1.23875e-15	2.19085e-09	3375.9	Q2V2M9_M1227_M1_2	FHSFLLFMGHPPYAI	_FHSFLLFM[Oxidation (M)]GHPPYAIR_.4	Oxidation (M)	Q2V2M9	3164	1227
BORT	2	SLC4A8	Q2Y0W8	Q2Y0W8	1.37391e-09	2.86559e-07	7870.8	Q2Y0W8_K460_M1_0	GGLVLDIKRKAPWYW	_LFGGLVLDIK[GlyGly (K)]R_.3	GlyGly (K)	Q2Y0W8	11103	460
BORT	2	SLC4A8	Q2Y0W8	Q2Y0W8	1.37391e-09	2.86559e-07	7870.8	Q2Y0W8_K936_M1_0	KLFGMPAKHQPDFIY	_LFGM[Oxidation (M)]PAK[GlyGly (K)]HQPDFIYLR_.4	GlyGly (K)	Q2Y0W8	5588.75	936
BORT	2	SLC4A8	Q2Y0W8	Q2Y0W8	1.37391e-09	2.86559e-07	7870.8	Q2Y0W8_M933_M1_2	DRLKLFGMPAKHQPD	_LFGM[Oxidation (M)]PAK[GlyGly (K)]HQPDFIYLR_.4	Oxidation (M)	Q2Y0W8	5588.75	933
BORT	2	SLC4A8	Q2Y0W8	Q2Y0W8	1.37391e-09	2.86559e-07	7870.8	Q2Y0W8_C1057_M1_1	SPGKNISCRCDPSEI	_LLSSPGK[GlyGly (K)]NISC[Carbamidomethyl (C)]R_.3	Carbamidomethyl (C)	Q2Y0W8	550.84	1057
BORT	2	SLC4A8	Q2Y0W8	Q2Y0W8	1.37391e-09	2.86559e-07	7870.8	Q2Y0W8_K1053_M1_0	KLLSSPGKNISCRCD	_LLSSPGK[GlyGly (K)]NISC[Carbamidomethyl (C)]R_.3	GlyGly (K)	Q2Y0W8	550.84	1053
BORT	2	SLC4A8	Q2Y0W8	Q2Y0W8	1.37391e-09	2.86559e-07	7870.8	Q2Y0W8_K293_M1_0	VDLHFMKKIPTGAEA	_K[GlyGly (K)]IPTGAEASNVLVGEVDILDRPIVAFVR_.4	GlyGly (K)	Q2Y0W8	425.486	293
BORT	2	FAM214A	Q32MH5	Q32MH5	7.11126e-16	8.62262e-22	3168.32	Q32MH5_K756_M1_0	QEDPTNEKSQNYSQR	_QEDPTNEK[GlyGly (K)]SQNYSQR_.3	GlyGly (K)	Q32MH5	3646.9	756
BORT	2	FAM214A	Q32MH5	Q32MH5	7.11126e-16	8.62262e-22	3168.32	Q32MH5_K296_M1_0	PEYTAAVKNIKLYPG	_SGPSPEYTAAVK[GlyGly (K)]NIK_.3	GlyGly (K)	Q32MH5	3168.32	296
BORT	2	FAM214A	Q32MH5	Q32MH5	7.11126e-16	8.62262e-22	3168.32	Q32MH5_C68_M2_1	CSDKLAQCRQARRTR	_HEC[Carbamidomethyl (C)]SDK[GlyGly (K)]LAQC[Carbamidomethyl (C)]R_.3	Carbamidomethyl (C)	Q32MH5	679.017	68
BORT	2	FAM214A	Q32MH5	Q32MH5	7.11126e-16	8.62262e-22	3168.32	Q32MH5_K64_M1_0	TKHECSDKLAQCRQA	_HEC[Carbamidomethyl (C)]SDK[GlyGly (K)]LAQC[Carbamidomethyl (C)]R_.3	GlyGly (K)	Q32MH5	679.017	64
BORT	2	FAM214A	Q32MH5	Q32MH5	7.11126e-16	8.62262e-22	3168.32	Q32MH5_C61_M2_1	PVTTKHECSDKLAQC	_HEC[Carbamidomethyl (C)]SDK[GlyGly (K)]LAQC[Carbamidomethyl (C)]R_.3	Carbamidomethyl (C)	Q32MH5	679.017	61
BORT	2	PGS1	Q32NB8	Q32NB8	0.00339873	0.000340923	5586.94	Q32NB8_K152_M1_0	LEKSLQAKFPSNLKV	_SLQAK[GlyGly (K)]FPSNLK_.2	GlyGly (K)	Q32NB8	5586.94	152
BORT	2	C18orf21	Q32NC0	Q32NC0	0.00112986	1.23277e-05	491.284	Q32NC0_K178_M1_0	SVSTCSSKNTSKTKK	_TPTSGQSVSTC[Carbamidomethyl (C)]SSK[GlyGly (K)]NTSK_.3	GlyGly (K)	Q32NC0	491.284	178
BORT	2	C18orf21	Q32NC0	Q32NC0	0.00112986	1.23277e-05	491.284	Q32NC0_C175_M1_1	SGQSVSTCSSKNTSK	_TPTSGQSVSTC[Carbamidomethyl (C)]SSK[GlyGly (K)]NTSK_.3	Carbamidomethyl (C)	Q32NC0	491.284	175
BORT	2	TRMT5	Q32P41	Q32P41	0.00402692	0.000948447	2544.79	Q32P41_K133_M1_0	VIEDPEDKESRLIML	_VIEDPEDK[GlyGly (K)]ESR_.3	GlyGly (K)	Q32P41	4850.57	133
BORT	2	TRMT5	Q32P41	Q32P41	0.00402692	0.000948447	2544.79	Q32P41_K490_M1_0	NHEDPPLKRQRTAEA	_NPENHEDPPLK[GlyGly (K)]R_.3	GlyGly (K)	Q32P41	239.008	490
BORT	2	GFOD2	Q3B7J2	Q3B7J2	1.52028e-11	7.36678e-12	3789.73	Q3B7J2_K271_M1_0	GADLYGQKNSATQEE	_GADLYGQK[GlyGly (K)]NSATQEELLLR_.3	GlyGly (K)	Q3B7J2	22483.2	271
BORT	2	GFOD2	Q3B7J2	Q3B7J2	1.52028e-11	7.36678e-12	3789.73	Q3B7J2_C94_M1_1	GIGKNVVCEKAATSV	_ALGIGK[GlyGly (K)]NVVC[Carbamidomethyl (C)]EK_.3	Carbamidomethyl (C)	Q3B7J2	3789.73	94
BORT	2	GFOD2	Q3B7J2	Q3B7J2	1.52028e-11	7.36678e-12	3789.73	Q3B7J2_K90_M1_0	VKALGIGKNVVCEKA	_ALGIGK[GlyGly (K)]NVVC[Carbamidomethyl (C)]EK_.3	GlyGly (K)	Q3B7J2	3789.73	90
BORT	2	CHD9	Q3L8U1	Q3L8U1	0.00245979	0.00354024	1819.75	Q3L8U1_K1903_M1_0	RVCRLPSKEELVDPN	_LPSK[GlyGly (K)]EELVDPNIFIQPITEER_.3	GlyGly (K)	Q3L8U1	1819.75	1903
BORT	2	TKFC	Q3LXA3	Q3LXA3	1.17765e-09	2.47004e-26	4503.98	Q3LXA3_M71_M1_2	AGFIGKGMLTGVIAG	_GM[Oxidation (M)]LTGVIAGAVFTSPAVGSILAAIR_.3	Oxidation (M)	Q3LXA3	31305.9	71
BORT	2	TKFC	Q3LXA3	Q3LXA3	1.17765e-09	2.47004e-26	4503.98	Q3LXA3_M443_M1_2	SVLLLEKMGGSSGAL	_M[Oxidation (M)]GGSSGALYGLFLTAAAQPLK_.3;_M[Oxidation (M)]GGSSGALYGLFLTAAAQPLK_.2	Oxidation (M)	Q3LXA3	6416.61	443
BORT	2	TKFC	Q3LXA3	Q3LXA3	1.17765e-09	2.47004e-26	4503.98	Q3LXA3_K372_M1_0	AAGGSASKRMALVLE	_VAPAEPQEAPDSTAAGGSASK[GlyGly (K)]R_.3	GlyGly (K)	Q3LXA3	1783	372
BORT	2	LSM12	Q3MHD2	Q3MHD2	1.37599e-11	1.50203e-33	3668.8	Q3MHD2_K154_M1_0	QVENCKGKEGSALSH	_GK[GlyGly (K)]EGSALSHVR_.3	GlyGly (K)	Q3MHD2	3668.8	154
BORT	2	LSM12	Q3MHD2	Q3MHD2	1.37599e-11	1.50203e-33	3668.8	Q3MHD2_K177_M1_0	FRDVESQKILQRSQA	_DVESQK[GlyGly (K)]ILQR_.3	GlyGly (K)	Q3MHD2	629.877	177
BORT	2	LSM12	Q3MHD2	Q3MHD2	1.37599e-11	1.50203e-33	3668.8	Q3MHD2_K189_M1_0	SQAQQPQKEAALSS_	_SQAQQPQK[GlyGly (K)]EAALSS_.2	GlyGly (K)	Q3MHD2	976.425	189
BORT	2	HSDL1	Q3SXM5	Q3SXM5	1.38505e-17	2.67226e-28	121164	Q3SXM5_K109_M1_0	EKLQVVAKDIADTYK	_LQVVAK[GlyGly (K)]DIADTYK_.3;_LQVVAK[GlyGly (K)]DIADTYK_.2	GlyGly (K)	Q3SXM5	242328	109
BORT	2	HSDL1	Q3SXM5	Q3SXM5	1.38505e-17	2.67226e-28	121164	Q3SXM5_M255_M1_2	PFYVATSMTAPSNFL	_GIFVQSLIPFYVATSM[Oxidation (M)]TAPSNFLHR_.3;_GIFVQSLIPFYVATSM[Oxidation (M)]TAPSNFLHR_.4	Oxidation (M)	Q3SXM5	78346.1	255
BORT	2	HSDL1	Q3SXM5	Q3SXM5	1.38505e-17	2.67226e-28	121164	Q3SXM5_C42_M1_1	RKSITVICDFYSLIR	_SITVIC[Carbamidomethyl (C)]DFYSLIR_.2	Carbamidomethyl (C)	Q3SXM5	9839.84	42
BORT	2	HSDL1	Q3SXM5	Q3SXM5	1.38505e-17	2.67226e-28	121164	Q3SXM5_K143_M1_0	IREALKDKDVGILVN	_DK[GlyGly (K)]DVGILVNNVGVFYPYPQYFTQLSEDK_.3	GlyGly (K)	Q3SXM5	46063.7	143
BORT	2	HSDL1	Q3SXM5	Q3SXM5	1.38505e-17	2.67226e-28	121164	Q3SXM5_K64_M1_0	GSRADLIKQYGRWAV	_ADLIK[GlyGly (K)]QYGR_.2;_ADLIK[GlyGly (K)]QYGR_.3	GlyGly (K)	Q3SXM5	196063	64
BORT	2	HSDL1	Q3SXM5	Q3SXM5	1.38505e-17	2.67226e-28	121164	Q3SXM5_K210_M1_0	ISSGSCCKPTPQLAA	_GAIVTISSGSC[Carbamidomethyl (C)]C[Carbamidomethyl (C)]K[GlyGly (K)]PTPQLAAFSASK_.3	GlyGly (K)	Q3SXM5	10715.2	210
BORT	2	HSDL1	Q3SXM5	Q3SXM5	1.38505e-17	2.67226e-28	121164	Q3SXM5_C209_M2_1	TISSGSCCKPTPQLA	_GAIVTISSGSC[Carbamidomethyl (C)]C[Carbamidomethyl (C)]K[GlyGly (K)]PTPQLAAFSASK_.3;_GAIVTISSGSC[Carbamidomethyl (C)]C[Carbamidomethyl (C)]KPTPQLAAFSASK_.3;_GAIVTISSGSC[Carbamidomethyl (C)]C[Carbamidomethyl (C)]K_.2;_K[GlyGly (K)]GAIVTISSGSC[Carbamidomethyl (C)]C[Carbamidomethyl (C)]K_.3	Carbamidomethyl (C)	Q3SXM5	16034.8	209
BORT	2	HSDL1	Q3SXM5	Q3SXM5	1.38505e-17	2.67226e-28	121164	Q3SXM5_C208_M2_1	VTISSGSCCKPTPQL	_GAIVTISSGSC[Carbamidomethyl (C)]C[Carbamidomethyl (C)]K[GlyGly (K)]PTPQLAAFSASK_.3;_GAIVTISSGSC[Carbamidomethyl (C)]C[Carbamidomethyl (C)]KPTPQLAAFSASK_.3;_GAIVTISSGSC[Carbamidomethyl (C)]C[Carbamidomethyl (C)]K_.2;_K[GlyGly (K)]GAIVTISSGSC[Carbamidomethyl (C)]C[Carbamidomethyl (C)]K_.3	Carbamidomethyl (C)	Q3SXM5	16034.8	208
BORT	2	HSDL1	Q3SXM5	Q3SXM5	1.38505e-17	2.67226e-28	121164	Q3SXM5_K116_M1_0	KDIADTYKVETDIIV	_DIADTYK[GlyGly (K)]VETDIIVADFSSGR_.3	GlyGly (K)	Q3SXM5	3339.21	116
BORT	2	HSDL1	Q3SXM5	Q3SXM5	1.38505e-17	2.67226e-28	121164	Q3SXM5_K81_M1_0	GATDGIGKAYAEELA	_WAVVSGATDGIGK[GlyGly (K)]AYAEELASR_.3	GlyGly (K)	Q3SXM5	54369.8	81
BORT	2	HSDL1	Q3SXM5	Q3SXM5	1.38505e-17	2.67226e-28	121164	Q3SXM5_K103_M1_0	LISRNEEKLQVVAKD	_NEEK[GlyGly (K)]LQVVAK_.3;_NEEK[GlyGly (K)]LQVVAK_.2	GlyGly (K)	Q3SXM5	21469.5	103
BORT	2	HSDL1	Q3SXM5	Q3SXM5	1.38505e-17	2.67226e-28	121164	Q3SXM5_K287_M1_0	VSTLGISKRTTGYWS	_VYAHHAVSTLGISK[GlyGly (K)]R_.4;_VYAHHAVSTLGISK[GlyGly (K)]R_.3	GlyGly (K)	Q3SXM5	18666.5	287
BORT	2	HSDL1	Q3SXM5	Q3SXM5	1.38505e-17	2.67226e-28	121164	Q3SXM5_K222_M1_0	LAAFSASKAYLDHFS	_PTPQLAAFSASK[GlyGly (K)]AYLDHFSR_.4	GlyGly (K)	Q3SXM5	13876.3	222
BORT	2	HSDL1	Q3SXM5	Q3SXM5	1.38505e-17	2.67226e-28	121164	Q3SXM5_K197_M1_0	PGMVERKKGAIVTIS	_K[GlyGly (K)]GAIVTISSGSC[Carbamidomethyl (C)]C[Carbamidomethyl (C)]K_.3	GlyGly (K)	Q3SXM5	705.09	197
BORT	2	HSDL1	Q3SXM5	Q3SXM5	1.38505e-17	2.67226e-28	121164	Q3SXM5_C328_M1_1	LRKEALSCTA_____	_K[GlyGly (K)]EALSC[Carbamidomethyl (C)]TA_.2	Carbamidomethyl (C)	Q3SXM5	4797.01	328
BORT	2	HSDL1	Q3SXM5	Q3SXM5	1.38505e-17	2.67226e-28	121164	Q3SXM5_K323_M1_0	ILNRSLRKEALSCTA	_K[GlyGly (K)]EALSC[Carbamidomethyl (C)]TA_.2	GlyGly (K)	Q3SXM5	4797.01	323
BORT	2	HSDL1	Q3SXM5	Q3SXM5	1.38505e-17	2.67226e-28	121164	Q3SXM5_C20_M2_1	EIARSCNCYMEALAL	_SC[Carbamidomethyl (C)]NC[Carbamidomethyl (C)]YMEALALVGAWYTAR_.3	Carbamidomethyl (C)	Q3SXM5	708.415	20
BORT	2	HSDL1	Q3SXM5	Q3SXM5	1.38505e-17	2.67226e-28	121164	Q3SXM5_C18_M2_1	YREIARSCNCYMEAL	_SC[Carbamidomethyl (C)]NC[Carbamidomethyl (C)]YMEALALVGAWYTAR_.3	Carbamidomethyl (C)	Q3SXM5	708.415	18
BORT	2	GON4L	Q3T8J9	Q3T8J9	0.00462345	0.00013	5140.39	Q3T8J9_K1626_M1_0	RDPLREQKDLAFAQA	_EQK[GlyGly (K)]DLAFAQAYLTR_.3	GlyGly (K)	Q3T8J9	5140.39	1626
BORT	2	TUBB8	Q3ZCM7	Q3ZCM7	3.60922e-13	3.37597e-29	27260.2	Q3ZCM7_C95_M1_1	DNFIFGQCGAGNNWA	_SGPFGQVFRPDNFIFGQC[Carbamidomethyl (C)]GAGNNWAK_.3	Carbamidomethyl (C)	Q3ZCM7	213300	95
BORT	2	TUBB8	Q3ZCM7	Q3ZCM7	3.60922e-13	3.37597e-29	27260.2	Q3ZCM7_M363_M1_2	IPPRGLKMSATFIGN	_M[Oxidation (M)]SATFIGNNTAIQELFK_.3	Oxidation (M)	Q3ZCM7	27260.2	363
BORT	2	TUBB8	Q3ZCM7	Q3ZCM7	3.60922e-13	3.37597e-29	27260.2	Q3ZCM7_M147_M1_2	GGGTGSGMGTLLLSK	_K[GlyGly (K)]EAESC[Carbamidomethyl (C)]DC[Carbamidomethyl (C)]LQGFQLTHSLGGGTGSGM[Oxidation (M)]GTLLLSK_.4;_EAESC[Carbamidomethyl (C)]DC[Carbamidomethyl (C)]LQGFQLTHSLGGGTGSGM[Oxidation (M)]GTLLLSK[GlyGly (K)]IR_.4;_EAESC[Carbamidomethyl (C)]DC[Carbamidomethyl (C)]LQGFQLTHSLGGGTGSGM[Oxidation (M)]GTLLLSK[GlyGly (K)]IR_.3	Oxidation (M)	Q3ZCM7	95478.1	147
BORT	2	TUBB8	Q3ZCM7	Q3ZCM7	3.60922e-13	3.37597e-29	27260.2	Q3ZCM7_C129_M2_1	KEAESCDCLQGFQLT	_K[GlyGly (K)]EAESC[Carbamidomethyl (C)]DC[Carbamidomethyl (C)]LQGFQLTHSLGGGTGSGM[Oxidation (M)]GTLLLSK_.4;_EAESC[Carbamidomethyl (C)]DC[Carbamidomethyl (C)]LQGFQLTHSLGGGTGSGM[Oxidation (M)]GTLLLSK[GlyGly (K)]IR_.4;_EAESC[Carbamidomethyl (C)]DC[Carbamidomethyl (C)]LQGFQLTHSLGGGTGSGMGTLLLSK[GlyGly (K)]IR_.4;_EAESC[Carbamidomethyl (C)]DC[Carbamidomethyl (C)]LQGFQLTHSLGGGTGSGM[Oxidation (M)]GTLLLSK[GlyGly (K)]IR_.3	Carbamidomethyl (C)	Q3ZCM7	227089	129
BORT	2	TUBB8	Q3ZCM7	Q3ZCM7	3.60922e-13	3.37597e-29	27260.2	Q3ZCM7_C127_M2_1	VRKEAESCDCLQGFQ	_K[GlyGly (K)]EAESC[Carbamidomethyl (C)]DC[Carbamidomethyl (C)]LQGFQLTHSLGGGTGSGM[Oxidation (M)]GTLLLSK_.4;_EAESC[Carbamidomethyl (C)]DC[Carbamidomethyl (C)]LQGFQLTHSLGGGTGSGM[Oxidation (M)]GTLLLSK[GlyGly (K)]IR_.4;_EAESC[Carbamidomethyl (C)]DC[Carbamidomethyl (C)]LQGFQLTHSLGGGTGSGMGTLLLSK[GlyGly (K)]IR_.4;_EAESC[Carbamidomethyl (C)]DC[Carbamidomethyl (C)]LQGFQLTHSLGGGTGSGM[Oxidation (M)]GTLLLSK[GlyGly (K)]IR_.3	Carbamidomethyl (C)	Q3ZCM7	227089	127
BORT	2	TUBB8	Q3ZCM7	Q3ZCM7	3.60922e-13	3.37597e-29	27260.2	Q3ZCM7_K122_M1_0	SVMDVVRKEAESCDC	_K[GlyGly (K)]EAESC[Carbamidomethyl (C)]DC[Carbamidomethyl (C)]LQGFQLTHSLGGGTGSGM[Oxidation (M)]GTLLLSK_.4	GlyGly (K)	Q3ZCM7	4691.11	122
BORT	2	TUBB8	Q3ZCM7	Q3ZCM7	3.60922e-13	3.37597e-29	27260.2	Q3ZCM7_K154_M1_0	MGTLLLSKIREEYPD	_EAESC[Carbamidomethyl (C)]DC[Carbamidomethyl (C)]LQGFQLTHSLGGGTGSGM[Oxidation (M)]GTLLLSK[GlyGly (K)]IR_.4;_EAESC[Carbamidomethyl (C)]DC[Carbamidomethyl (C)]LQGFQLTHSLGGGTGSGMGTLLLSK[GlyGly (K)]IR_.4;_EAESC[Carbamidomethyl (C)]DC[Carbamidomethyl (C)]LQGFQLTHSLGGGTGSGM[Oxidation (M)]GTLLLSK[GlyGly (K)]IR_.3	GlyGly (K)	Q3ZCM7	222398	154
BORT	2	TIMM50	Q3ZCQ8	Q3ZCQ8	1.6074e-08	1.31394e-20	13970.4	Q3ZCQ8_K47_M1_0	IGSRGSTKAQGPQQQ	_GSTK[GlyGly (K)]AQGPQQQPGSEGPSYAK_.3	GlyGly (K)	Q3ZCQ8	13970.4	47
BORT	2	TIMM50	Q3ZCQ8	Q3ZCQ8	1.6074e-08	1.31394e-20	13970.4	Q3ZCQ8_K312_M1_0	DDPLAAFKQRQSRLE	_TVLEHYALEDDPLAAFK[GlyGly (K)]QR_.3;_TVLEHYALEDDPLAAFK[GlyGly (K)]QR_.4	GlyGly (K)	Q3ZCQ8	44118.2	312
BORT	2	TIMM50	Q3ZCQ8	Q3ZCQ8	1.6074e-08	1.31394e-20	13970.4	Q3ZCQ8_K284_M1_0	LDLSAFLKTIALNGV	_VLLDLSAFLK[GlyGly (K)]TIALNGVEDVR_.3	GlyGly (K)	Q3ZCQ8	11851.6	284
BORT	2	TIMM50	Q3ZCQ8	Q3ZCQ8	1.6074e-08	1.31394e-20	13970.4	Q3ZCQ8_K64_M1_0	SEGPSYAKKVALWLA	_AQGPQQQPGSEGPSYAK[GlyGly (K)]K_.3	GlyGly (K)	Q3ZCQ8	5149.07	64
BORT	2	GLYR1	Q49A26	Q49A26	4.66582e-13	1.92917e-29	6878.26	Q49A26_K495_M1_0	NILQGNFKPDFYLKY	_C[Carbamidomethyl (C)]QNILQGNFK[GlyGly (K)]PDFYLK_.3	GlyGly (K)	Q49A26	4457.87	495
BORT	2	GLYR1	Q49A26	Q49A26	4.66582e-13	1.92917e-29	6878.26	Q49A26_C486_M1_1	SIFLDQKCQNILQGN	_C[Carbamidomethyl (C)]QNILQGNFK[GlyGly (K)]PDFYLK_.3	Carbamidomethyl (C)	Q49A26	4457.87	486
BORT	2	GLYR1	Q49A26	Q49A26	4.66582e-13	1.92917e-29	6878.26	Q49A26_M278_M1_2	GFLGLGLMGSGIVSN	_IGFLGLGLM[Oxidation (M)]GSGIVSNLLK_.2;_IGFLGLGLM[Oxidation (M)]GSGIVSNLLK_.3	Oxidation (M)	Q49A26	29717.9	278
BORT	2	GLYR1	Q49A26	Q49A26	4.66582e-13	1.92917e-29	6878.26	Q49A26_K211_M1_0	PTASEPVKDADPHFH	_WQPTASEPVK[GlyGly (K)]DADPHFHHFLLSQTEK_.5	GlyGly (K)	Q49A26	6878.26	211
BORT	2	GLYR1	Q49A26	Q49A26	4.66582e-13	1.92917e-29	6878.26	Q49A26_K335_M1_0	FACVSDPKAAKDLVL	_TPAEVVSTC[Carbamidomethyl (C)]DITFAC[Carbamidomethyl (C)]VSDPK[GlyGly (K)]AAK_.3	GlyGly (K)	Q49A26	2470.23	335
BORT	2	GLYR1	Q49A26	Q49A26	4.66582e-13	1.92917e-29	6878.26	Q49A26_C330_M2_1	TCDITFACVSDPKAA	_TPAEVVSTC[Carbamidomethyl (C)]DITFAC[Carbamidomethyl (C)]VSDPK[GlyGly (K)]AAK_.3	Carbamidomethyl (C)	Q49A26	2470.23	330
BORT	2	GLYR1	Q49A26	Q49A26	4.66582e-13	1.92917e-29	6878.26	Q49A26_C324_M2_1	PAEVVSTCDITFACV	_TPAEVVSTC[Carbamidomethyl (C)]DITFAC[Carbamidomethyl (C)]VSDPK[GlyGly (K)]AAK_.3	Carbamidomethyl (C)	Q49A26	2470.23	324
BORT	2	GLYR1	Q49A26	Q49A26	4.66582e-13	1.92917e-29	6878.26	Q49A26_M544_M1_2	LDQSDNDMSAVYRAY	_AK[GlyGly (K)]ALDQSDNDM[Oxidation (M)]SAVYR_.3	Oxidation (M)	Q49A26	19857	544
BORT	2	GLYR1	Q49A26	Q49A26	4.66582e-13	1.92917e-29	6878.26	Q49A26_K535_M1_0	NEVYKRAKALDQSDN	_AK[GlyGly (K)]ALDQSDNDM[Oxidation (M)]SAVYR_.3;_AK[GlyGly (K)]ALDQSDNDMSAVYR_.3	GlyGly (K)	Q49A26	60256.9	535
BORT	2	GLYR1	Q49A26	Q49A26	4.66582e-13	1.92917e-29	6878.26	Q49A26_K15_M1_0	LGDLVWGKLGRYPPW	_LGDLVWGK[GlyGly (K)]LGR_.3	GlyGly (K)	Q49A26	8234.73	15
BORT	2	ZBED5	Q49AG3	Q49AG3	2.89455e-06	4.63782e-19	13779.8	Q49AG3_K583_M1_0	NPFTVTVKPASLVAR	_NPFTVTVK[GlyGly (K)]PASLVAR_.3	GlyGly (K)	Q49AG3	13779.8	583
BORT	2	CRY2	Q49AN0	Q49AN0	4.25193e-10	4.1568e-23	21372.1	Q49AN0_K475_M1_0	NAPESIQKAAKCIIG	_YIYEPWNAPESIQK[GlyGly (K)]AAK_.3	GlyGly (K)	Q49AN0	26983.3	475
BORT	2	CRY2	Q49AN0	Q49AN0	4.25193e-10	4.1568e-23	21372.1	Q49AN0_K126_M1_0	YDSEPFGKERDAAIM	_LTFEYDSEPFGK[GlyGly (K)]ER_.3;_LTFEYDSEPFGK[GlyGly (K)]ER_.2	GlyGly (K)	Q49AN0	42744.2	126
BORT	2	CRY2	Q49AN0	Q49AN0	4.25193e-10	4.1568e-23	21372.1	Q49AN0_C197_M1_1	TSQQMESCRAEIQEN	_K[GlyGly (K)]PVGLVTSQQM[Oxidation (M)]ESC[Carbamidomethyl (C)]R_.3;_K[GlyGly (K)]PVGLVTSQQMESC[Carbamidomethyl (C)]R_.3	Carbamidomethyl (C)	Q49AN0	6403.25	197
BORT	2	CRY2	Q49AN0	Q49AN0	4.25193e-10	4.1568e-23	21372.1	Q49AN0_M194_M1_2	GLVTSQQMESCRAEI	_K[GlyGly (K)]PVGLVTSQQM[Oxidation (M)]ESC[Carbamidomethyl (C)]R_.3	Oxidation (M)	Q49AN0	3912.29	194
BORT	2	CRY2	Q49AN0	Q49AN0	4.25193e-10	4.1568e-23	21372.1	Q49AN0_K184_M1_0	SRMELPKKPVGLVTS	_K[GlyGly (K)]PVGLVTSQQM[Oxidation (M)]ESC[Carbamidomethyl (C)]R_.3;_K[GlyGly (K)]PVGLVTSQQMESC[Carbamidomethyl (C)]R_.3	GlyGly (K)	Q49AN0	6403.25	184
BORT	2	CRY2	Q49AN0	Q49AN0	4.25193e-10	4.1568e-23	21372.1	Q49AN0_K247_M1_0	LDKHLERKAWVANYE	_K[GlyGly (K)]AWVANYERPR_.3	GlyGly (K)	Q49AN0	499.334	247
BORT	2	C5orf22	Q49AR2	Q49AR2	6.82862e-06	4.70553e-08	984.464	Q49AR2_K178_M1_0	NDAVSSAKKPKLALE	_LC[Carbamidomethyl (C)]NNQEENDAVSSAK[GlyGly (K)]K_.3	GlyGly (K)	Q49AR2	2656.34	178
BORT	2	C5orf22	Q49AR2	Q49AR2	6.82862e-06	4.70553e-08	984.464	Q49AR2_C165_M1_1	MVKPYKLCNNQEEND	_LC[Carbamidomethyl (C)]NNQEENDAVSSAK[GlyGly (K)]K_.3;_PYK[GlyGly (K)]LC[Carbamidomethyl (C)]NNQEENDAVSSAK_.3	Carbamidomethyl (C)	Q49AR2	3640.8	165
BORT	2	C5orf22	Q49AR2	Q49AR2	6.82862e-06	4.70553e-08	984.464	Q49AR2_K118_M1_0	RHHFLVGKDTSTTTI	_HHFLVGK[GlyGly (K)]DTSTTTIR_.4	GlyGly (K)	Q49AR2	256.398	118
BORT	2	C5orf22	Q49AR2	Q49AR2	6.82862e-06	4.70553e-08	984.464	Q49AR2_K163_M1_0	VIMVKPYKLCNNQEE	_PYK[GlyGly (K)]LC[Carbamidomethyl (C)]NNQEENDAVSSAK_.3	GlyGly (K)	Q49AR2	984.464	163
BORT	2	VPS26B	Q4G0F5	Q4G0F5	1.56766e-11	7.88554e-20	9713.05	Q4G0F5_K55_M1_0	GKVSLALKNPNKRLE	_VSLALK[GlyGly (K)]NPNK_.2;_VSLALK[GlyGly (K)]NPNK_.3	GlyGly (K)	Q4G0F5	19426.1	55
BORT	2	VPS26B	Q4G0F5	Q4G0F5	1.56766e-11	7.88554e-20	9713.05	Q4G0F5_M259_M1_2	GYELTPTMRDINKKF	_LFLAGYELTPTM[Oxidation (M)]R_.2	Oxidation (M)	Q4G0F5	6846.39	259
BORT	2	VPS26B	Q4G0F5	Q4G0F5	1.56766e-11	7.88554e-20	9713.05	Q4G0F5_K301_M1_0	RKGDIVRKSMSHQAA	_K[GlyGly (K)]SMSHQAAIASQR_.3;_K[GlyGly (K)]SMSHQAAIASQR_.4;_K[GlyGly (K)]SM[Oxidation (M)]SHQAAIASQR_.3	GlyGly (K)	Q4G0F5	10005.8	301
BORT	2	VPS26B	Q4G0F5	Q4G0F5	1.56766e-11	7.88554e-20	9713.05	Q4G0F5_M303_M1_2	GDIVRKSMSHQAAIA	_K[GlyGly (K)]SM[Oxidation (M)]SHQAAIASQR_.3	Oxidation (M)	Q4G0F5	1172.29	303
BORT	2	VPS26B	Q4G0F5	Q4G0F5	1.56766e-11	7.88554e-20	9713.05	Q4G0F5_K230_M1_0	HENDTIAKYEIMDGA	_ETTGTGPNVYHENDTIAK[GlyGly (K)]YEIMDGAPVR_.4;_ETTGTGPNVYHENDTIAK[GlyGly (K)]YEIMDGAPVR_.3	GlyGly (K)	Q4G0F5	21264.2	230
BORT	2	VPS26B	Q4G0F5	Q4G0F5	1.56766e-11	7.88554e-20	9713.05	Q4G0F5_K286_M1_0	EEERRYFKQQEVVLW	_YFK[GlyGly (K)]QQEVVLWR_.3	GlyGly (K)	Q4G0F5	6435.93	286
BORT	2	VPS26B	Q4G0F5	Q4G0F5	1.56766e-11	7.88554e-20	9713.05	Q4G0F5_K91_M1_0	HEFVSLVKDLARPGE	_GNHHEFVSLVK[GlyGly (K)]DLAR_.4	GlyGly (K)	Q4G0F5	4134.01	91
BORT	2	KCTD21	Q4G0X4	Q4G0X4	0.000135484	0.000324338	3466.13	Q4G0X4_K105_M1_0	EKEVELSKAEKNAML	_EVELSK[GlyGly (K)]AEK_.2	GlyGly (K)	Q4G0X4	3466.13	105
BORT	2	ACSF3	Q4G176	Q4G176	2.45423e-07	3.23878e-23	755.737	Q4G176_M198_M1_2	GWRNKGAMIIYTSGT	_GAM[Oxidation (M)]IIYTSGTTGRPK_.3;_GAM[Oxidation (M)]IIYTSGTTGRPK_.2	Oxidation (M)	Q4G176	1345.33	198
BORT	2	PREPL	Q4J6C6	Q4J6C6	3.64294e-16	2.96382e-24	32895.3	Q4J6C6_K439_M1_0	GHEDPITKTSRVLRL	_LFEETGHEDPITK[GlyGly (K)]TSR_.3;_LFEETGHEDPITK[GlyGly (K)]TSR_.4	GlyGly (K)	Q4J6C6	112322	439
BORT	2	PREPL	Q4J6C6	Q4J6C6	3.64294e-16	2.96382e-24	32895.3	Q4J6C6_K426_M1_0	TYKFAEGKLFEETGH	_FAEGK[GlyGly (K)]LFEETGHEDPITK_.3;_FAEGK[GlyGly (K)]LFEETGHEDPITK_.4	GlyGly (K)	Q4J6C6	65790.7	426
BORT	2	PREPL	Q4J6C6	Q4J6C6	3.64294e-16	2.96382e-24	32895.3	Q4J6C6_K133_M1_0	GCCLVRSKDEEADND	_SK[GlyGly (K)]DEEADNDNYEVLFNLEELK_.3	GlyGly (K)	Q4J6C6	30035.3	133
BORT	2	PREPL	Q4J6C6	Q4J6C6	3.64294e-16	2.96382e-24	32895.3	Q4J6C6_K173_M1_0	DEKYVAAKIRTEDSE	_YVAAK[GlyGly (K)]IR_.2	GlyGly (K)	Q4J6C6	23351.5	173
BORT	2	PREPL	Q4J6C6	Q4J6C6	3.64294e-16	2.96382e-24	32895.3	Q4J6C6_C507_M1_1	DGWILAYCHVRGGGE	_VLVDDGWILAYC[Carbamidomethyl (C)]HVR_.3	Carbamidomethyl (C)	Q4J6C6	2545.77	507
BORT	2	PREPL	Q4J6C6	Q4J6C6	3.64294e-16	2.96382e-24	32895.3	Q4J6C6_M484_M1_2	HVYGAYGMDLKMNFR	_KPLLVHVYGAYGM[Oxidation (M)]DLK_.3;_KPLLVHVYGAYGM[Oxidation (M)]DLK_.4;_PLLVHVYGAYGM[Oxidation (M)]DLK_.3	Oxidation (M)	Q4J6C6	27552.5	484
BORT	2	PREPL	Q4J6C6	Q4J6C6	3.64294e-16	2.96382e-24	32895.3	Q4J6C6_K661_M1_0	VSYTEKLKEAIAEHA	_LK[GlyGly (K)]EAIAEHAK_.3	GlyGly (K)	Q4J6C6	21394.6	661
BORT	2	PREPL	Q4J6C6	Q4J6C6	3.64294e-16	2.96382e-24	32895.3	Q4J6C6_K168_M1_0	IRVAPDEKYVAAKIR	_VAPDEK[GlyGly (K)]YVAAK_.3;_VAPDEK[GlyGly (K)]YVAAK_.2	GlyGly (K)	Q4J6C6	46195.5	168
BORT	2	PREPL	Q4J6C6	Q4J6C6	3.64294e-16	2.96382e-24	32895.3	Q4J6C6_K659_M1_0	GIVSYTEKLKEAIAE	_GIVSYTEK[GlyGly (K)]LK_.2;_GIVSYTEK[GlyGly (K)]LK_.3	GlyGly (K)	Q4J6C6	47132.7	659
BORT	2	PREPL	Q4J6C6	Q4J6C6	3.64294e-16	2.96382e-24	32895.3	Q4J6C6_K348_M1_0	FTMKRNTKVIDLDMF	_NTK[GlyGly (K)]VIDLDMFK_.2;_NTK[GlyGly (K)]VIDLDMFK_.3	GlyGly (K)	Q4J6C6	23581.6	348
BORT	2	PREPL	Q4J6C6	Q4J6C6	3.64294e-16	2.96382e-24	32895.3	Q4J6C6_K421_M1_0	PPKYYTYKFAEGKLF	_YYTYK[GlyGly (K)]FAEGK_.2;_YYTYK[GlyGly (K)]FAEGK_.3	GlyGly (K)	Q4J6C6	28811	421
BORT	2	PREPL	Q4J6C6	Q4J6C6	3.64294e-16	2.96382e-24	32895.3	Q4J6C6_K463_M1_0	VPMTVFHKTDSEDLQ	_LVPM[Oxidation (M)]TVFHK[GlyGly (K)]TDSEDLQK_.3;_LVPM[Oxidation (M)]TVFHK[GlyGly (K)]TDSEDLQK_.4;_LVPMTVFHK[GlyGly (K)]TDSEDLQK_.3	GlyGly (K)	Q4J6C6	25190.4	463
BORT	2	PREPL	Q4J6C6	Q4J6C6	3.64294e-16	2.96382e-24	32895.3	Q4J6C6_M458_M1_2	KDGKLVPMTVFHKTD	_LVPM[Oxidation (M)]TVFHK[GlyGly (K)]TDSEDLQK_.3;_LVPM[Oxidation (M)]TVFHK[GlyGly (K)]TDSEDLQK_.4	Oxidation (M)	Q4J6C6	20902.1	458
BORT	2	PREPL	Q4J6C6	Q4J6C6	3.64294e-16	2.96382e-24	32895.3	Q4J6C6_K294_M1_0	DPPVLIQKRIHGVLY	_TTSEVWLIDGLSPWDPPVLIQK[GlyGly (K)]R_.3	GlyGly (K)	Q4J6C6	5188.57	294
BORT	2	ANO6	Q4KMQ2	Q4KMQ2	4.24134e-09	9.19601e-26	3235.11	Q4KMQ2_M630_M1_2	EVLLPWIMNLIGRFH	_AIWNNIQEVLLPWIM[Oxidation (M)]NLIGR_.3;_AIWNNIQEVLLPWIM[Oxidation (M)]NLIGRFHR_.4	Oxidation (M)	Q4KMQ2	707.783	630
BORT	2	GRIPAP1	Q4V328	Q4V328	2.75265e-09	7.62251e-30	18686.6	Q4V328_K782_M1_0	SVLRDLVKPGDENLR	_DLVK[GlyGly (K)]PGDENLR_.3;_DLVK[GlyGly (K)]PGDENLR_.2	GlyGly (K)	Q4V328	43707.4	782
BORT	2	GRIPAP1	Q4V328	Q4V328	2.75265e-09	7.62251e-30	18686.6	Q4V328_K640_M1_0	QDILTNSKSRSGLEE	_LQDILTNSK[GlyGly (K)]SR_.3;_LQDILTNSK[GlyGly (K)]SR_.2	GlyGly (K)	Q4V328	31039	640
BORT	2	GREB1	Q4ZG55	Q4ZG55	3.17821e-10	2.95093e-23	18713.9	Q4ZG55_K1537_M1_0	RLPLVTDKSHEYIKS	_LPLVTDK[GlyGly (K)]SHEYIK_.3	GlyGly (K)	Q4ZG55	12462	1537
BORT	2	GREB1	Q4ZG55	Q4ZG55	3.17821e-10	2.95093e-23	18713.9	Q4ZG55_K585_M1_0	LTPAEYQKEVNYELV	_ILSESLLTPAEYQK[GlyGly (K)]EVNYELVTGK_.3	GlyGly (K)	Q4ZG55	21934.6	585
BORT	2	GREB1	Q4ZG55	Q4ZG55	3.17821e-10	2.95093e-23	18713.9	Q4ZG55_K1543_M1_0	DKSHEYIKSPTFTPT	_SHEYIK[GlyGly (K)]SPTFTPTTGR_.3;_SHEYIK[GlyGly (K)]SPTFTPTTGR_.4	GlyGly (K)	Q4ZG55	17502.1	1543
BORT	2	GREB1	Q4ZG55	Q4ZG55	3.17821e-10	2.95093e-23	18713.9	Q4ZG55_K1080_M1_0	SNEVPLEKGARNEAL	_TALEQELGLAAYFVSNEVPLEK[GlyGly (K)]GAR_.3	GlyGly (K)	Q4ZG55	8229.87	1080
BORT	2	GREB1	Q4ZG55	Q4ZG55	3.17821e-10	2.95093e-23	18713.9	Q4ZG55_K1442_M1_0	EDRGMSRKPEDLYVR	_K[GlyGly (K)]PEDLYVR_.3	GlyGly (K)	Q4ZG55	8054.15	1442
BORT	2	TMEM259	Q4ZIN3	Q4ZIN3	9.84281e-14	5.53434e-43	13339.5	Q4ZIN3_K280_M1_0	LAENEENKGFLRNVV	_GLAENEENK[GlyGly (K)]GFLR_.3;_GLAENEENK[GlyGly (K)]GFLR_.2	GlyGly (K)	Q4ZIN3	26678.9	280
BORT	2	PAN2	Q504Q3	Q504Q3	1.8735e-05	3.04011e-13	2696.22	Q504Q3_K459_M1_0	NQIPYRLKESDSEFD	_LK[GlyGly (K)]ESDSEFDSFSQVTESPVGR_.3	GlyGly (K)	Q504Q3	4391.96	459
BORT	2	FAM98B	Q52LJ0	Q52LJ0	1.63606e-16	2.71087e-33	20229.9	Q52LJ0_M268_M1_2	SPKTTITMAHLLAAR	_TTITM[Oxidation (M)]AHLLAAR_.3;_TTITM[Oxidation (M)]AHLLAAR_.2	Oxidation (M)	Q52LJ0	26274	268
BORT	2	CCDC184	Q52MB2	Q52MB2	4.97547e-06	4.78655e-11	51874.9	Q52MB2_K108_M1_0	GLGVVGGKGSFQSDP	_QGGLGVVGGK[GlyGly (K)]GSFQSDPQEPETPSPGIGDSGLLGRDPEDEEEEEEEK_.4;_QGGLGVVGGK[GlyGly (K)]GSFQSDPQEPETPSPGIGDSGLLGR_.3;_QGGLGVVGGK[GlyGly (K)]GSFQSDPQEPETPSPGIGDSGLLGR_.4	GlyGly (K)	Q52MB2	129427	108
BORT	2	SBK1	Q52WX2	Q52WX2	1.82426e-12	2.29839e-28	17284	Q52WX2_K176_M1_0	QLVHRDIKPENVLLF	_DIK[GlyGly (K)]PENVLLFDR_.3	GlyGly (K)	Q52WX2	14171.3	176
BORT	2	SBK1	Q52WX2	Q52WX2	1.82426e-12	2.29839e-28	17284	Q52WX2_K314_M1_0	KEVFRFLKHELTSEL	_FLK[GlyGly (K)]HELTSELR_.3	GlyGly (K)	Q52WX2	17284	314
BORT	2	SBK1	Q52WX2	Q52WX2	1.82426e-12	2.29839e-28	17284	Q52WX2_K352_M1_0	LEAPGPLKRTVLTES	_LEAPGPLK[GlyGly (K)]R_.3;_LEAPGPLK[GlyGly (K)]R_.2	GlyGly (K)	Q52WX2	49090.9	352
BORT	2	SBK1	Q52WX2	Q52WX2	1.82426e-12	2.29839e-28	17284	Q52WX2_K51_M1_0	LAASDVTKHYELVRE	_TLAASDVTK[GlyGly (K)]HYELVR_.4;_TLAASDVTK[GlyGly (K)]HYELVR_.3	GlyGly (K)	Q52WX2	43430.5	51
BORT	2	SBK1	Q52WX2	Q52WX2	1.82426e-12	2.29839e-28	17284	Q52WX2_K73_M1_0	KVDLVVYKGTGTKMA	_VDLVVYK[GlyGly (K)]GTGTK_.2;_VDLVVYK[GlyGly (K)]GTGTK_.3	GlyGly (K)	Q52WX2	25075.2	73
BORT	2	SBK1	Q52WX2	Q52WX2	1.82426e-12	2.29839e-28	17284	Q52WX2_K307_M1_0	PERRGPAKEVFRFLK	_GPAK[GlyGly (K)]EVFR_.2	GlyGly (K)	Q52WX2	7017.69	307
BORT	2	MPPE1	Q53F39	Q53F39	0.000261006	3.21612e-07	4122.33	Q53F39_K276_M1_0	EERDIPFKENYDVLS	_DIPFK[GlyGly (K)]ENYDVLSR_.3	GlyGly (K)	Q53F39	4122.33	276
BORT	2	TP53I3	Q53FA7	Q53FA7	8.90131e-10	6.68251e-21	21134.6	Q53FA7_M241_M1_2	RWVLYGLMGGGDING	_WVLYGLM[Oxidation (M)]GGGDINGPLFSK_.2	Oxidation (M)	Q53FA7	30171	241
BORT	2	TMEM35A	Q53FP2	Q53FP2	2.31459e-09	6.14597e-05	2671.66	Q53FP2_K158_M1_0	EQPSLYEKAPQGKVK	_KPLPGNAEEQPSLYEK[GlyGly (K)]APQGK_.4;_KPLPGNAEEQPSLYEK[GlyGly (K)]APQGK_.3	GlyGly (K)	Q53FP2	856.975	158
BORT	2	TMEM35A	Q53FP2	Q53FP2	2.31459e-09	6.14597e-05	2671.66	Q53FP2_K143_M1_0	EDRSSEKKPLPGNAE	_K[GlyGly (K)]PLPGNAEEQPSLYEK_.3	GlyGly (K)	Q53FP2	653.037	143
BORT	2	HIKESHI	Q53FT3	Q53FT3	6.97365e-05	8.53941e-12	20609.7	Q53FT3_K196_M1_0	AQNPLFWKT______	_LAQNPLFWK[GlyGly (K)]T_.2	GlyGly (K)	Q53FT3	20835.4	196
BORT	2	HIKESHI	Q53FT3	Q53FT3	6.97365e-05	8.53941e-12	20609.7	Q53FT3_M100_M1_2	SQHPFGAMNIVRTPS	_ISGLK[GlyGly (K)]SGEGSQHPFGAM[Oxidation (M)]NIVR_.3	Oxidation (M)	Q53FT3	15153.1	100
BORT	2	HIKESHI	Q53FT3	Q53FT3	6.97365e-05	8.53941e-12	20609.7	Q53FT3_K88_M1_0	IFKISGLKSGEGSQH	_ISGLK[GlyGly (K)]SGEGSQHPFGAM[Oxidation (M)]NIVR_.3;_ISGLK[GlyGly (K)]SGEGSQHPFGAMNIVR_.3;_ISGLK[GlyGly (K)]SGEGSQHPFGAMNIVR_.4	GlyGly (K)	Q53FT3	58369.2	88
BORT	2	KLHL12	Q53G59	Q53G59	4.59721e-09	4.83748e-05	2224.8	Q53G59_K42_M1_0	VTLRVEQKDFPAHRI	_VEQK[GlyGly (K)]DFPAHR_.3	GlyGly (K)	Q53G59	3202.94	42
BORT	2	KLHL12	Q53G59	Q53G59	4.59721e-09	4.83748e-05	2224.8	Q53G59_K462_M1_0	NVTPMATKRSGAGVA	_YDPHTGHWTNVTPMATK[GlyGly (K)]R_.4	GlyGly (K)	Q53G59	1246.65	462
BORT	2	HSD17B12	Q53GQ0	Q53GQ0	7.77853e-21	1.28648e-61	22348.9	Q53GQ0_M1_M1_2	_______MESALPAA	_[Acetyl (Protein N-term)]M[Oxidation (M)]ESALPAAGFLYWVGAGTVAYLALR_.3;_[Acetyl (Protein N-term)]M[Oxidation (M)]ESALPAAGFLYWVGAGTVAYLALR_.2;_M[Oxidation (M)]ESALPAAGFLYWVGAGTVAYLALR_.3	Oxidation (M)	Q53GQ0	29753.5	1
BORT	2	HSD17B12	Q53GQ0	Q53GQ0	7.77853e-21	1.28648e-61	22348.9	Q53GQ0_K261_M1_0	TFVKSAIKTVGLQSR	_SAIK[GlyGly (K)]TVGLQSR_.3;_SAIK[GlyGly (K)]TVGLQSR_.2	GlyGly (K)	Q53GQ0	44697.8	261
BORT	2	HSD17B12	Q53GQ0	Q53GQ0	7.77853e-21	1.28648e-61	22348.9	Q53GQ0_C166_M1_1	NINILSVCKMTQLVL	_MININILSVC[Carbamidomethyl (C)]K_.2;_M[Oxidation (M)]ININILSVC[Carbamidomethyl (C)]K_.2	Carbamidomethyl (C)	Q53GQ0	21660	166
BORT	2	HSD17B12	Q53GQ0	Q53GQ0	7.77853e-21	1.28648e-61	22348.9	Q53GQ0_M157_M1_2	LDNVIKKMININILS	_M[Oxidation (M)]ININILSVC[Carbamidomethyl (C)]K_.2	Oxidation (M)	Q53GQ0	5745.56	157
BORT	2	HSD17B12	Q53GQ0	Q53GQ0	7.77853e-21	1.28648e-61	22348.9	Q53GQ0_M278_M1_2	GYLIHALMGSIISNL	_TNGYLIHALM[Oxidation (M)]GSIISNLPSWIYLK_.3	Oxidation (M)	Q53GQ0	49179	278
BORT	2	HSD17B12	Q53GQ0	Q53GQ0	7.77853e-21	1.28648e-61	22348.9	Q53GQ0_K95_M1_0	DQVSSEIKEKFKVET	_LDQVSSEIK[GlyGly (K)]EK_.3;_LDQVSSEIK[GlyGly (K)]EK_.2	GlyGly (K)	Q53GQ0	14193.5	95
BORT	2	HSD17B12	Q53GQ0	Q53GQ0	7.77853e-21	1.28648e-61	22348.9	Q53GQ0_M193_M1_2	NISSGSGMLPVPLLT	_GAILNISSGSGM[Oxidation (M)]LPVPLLTIYSATK_.3	Oxidation (M)	Q53GQ0	9996.69	193
BORT	2	HSD17B12	Q53GQ0	Q53GQ0	7.77853e-21	1.28648e-61	22348.9	Q53GQ0_K238_M1_0	LPYFVATKLAKIRKP	_GVFVQSVLPYFVATK[GlyGly (K)]LAK_.3	GlyGly (K)	Q53GQ0	6627.47	238
BORT	2	HSD17B12	Q53GQ0	Q53GQ0	7.77853e-21	1.28648e-61	22348.9	Q53GQ0_K117_M1_0	ASEDIYDKIKTGLAG	_TIAVDFASEDIYDK[GlyGly (K)]IK_.3	GlyGly (K)	Q53GQ0	6965.91	117
BORT	2	KLHL22	Q53GT1	Q53GT1	1.93472e-07	9.28583e-18	11065.2	Q53GT1_C22_M2_1	AQPSHPHCVNNTYRS	_[Acetyl (Protein N-term)]AEEQEFTQLC[Carbamidomethyl (C)]K[GlyGly (K)]LPAQPSHPHC[Carbamidomethyl (C)]VNNTYR_.4	Carbamidomethyl (C)	Q53GT1	11065.2	22
BORT	2	KLHL22	Q53GT1	Q53GT1	1.93472e-07	9.28583e-18	11065.2	Q53GT1_K12_M1_0	QEFTQLCKLPAQPSH	_[Acetyl (Protein N-term)]AEEQEFTQLC[Carbamidomethyl (C)]K[GlyGly (K)]LPAQPSHPHC[Carbamidomethyl (C)]VNNTYR_.4	GlyGly (K)	Q53GT1	11065.2	12
BORT	2	KLHL22	Q53GT1	Q53GT1	1.93472e-07	9.28583e-18	11065.2	Q53GT1_C11_M2_1	EQEFTQLCKLPAQPS	_[Acetyl (Protein N-term)]AEEQEFTQLC[Carbamidomethyl (C)]K[GlyGly (K)]LPAQPSHPHC[Carbamidomethyl (C)]VNNTYR_.4	Carbamidomethyl (C)	Q53GT1	11065.2	11
BORT	2	KLHL22	Q53GT1	Q53GT1	1.93472e-07	9.28583e-18	11065.2	Q53GT1_K260_M1_0	VLQRLHDKLDPSPLR	_LHDK[GlyGly (K)]LDPSPLR_.3	GlyGly (K)	Q53GT1	57509.1	260
BORT	2	KLHL22	Q53GT1	Q53GT1	1.93472e-07	9.28583e-18	11065.2	Q53GT1_K177_M1_0	QLDTYILKNFVAFSR	_LTEQLDTYILK[GlyGly (K)]NFVAFSR_.3	GlyGly (K)	Q53GT1	10573	177
BORT	2	KLHL22	Q53GT1	Q53GT1	1.93472e-07	9.28583e-18	11065.2	Q53GT1_K329_M1_0	NPLLGEWKHFTASLA	_YLNPLLGEWK[GlyGly (K)]HFTASLAPR_.4	GlyGly (K)	Q53GT1	1882.14	329
BORT	2	AGK	Q53H12	Q53H12	2.21765e-10	1.85556e-25	44890.8	Q53H12_C20_M1_1	KKTTAGLCLLTWGGH	_TTAGLC[Carbamidomethyl (C)]LLTWGGHWLYGK_.3;_TTAGLC[Carbamidomethyl (C)]LLTWGGHWLYGK_.2	Carbamidomethyl (C)	Q53H12	89781.6	20
BORT	2	KLHL26	Q53HC5	Q53HC5	4.29626e-14	5.46111e-44	19261.1	Q53HC5_K329_M1_0	SDRSVSSKVYQLPEP	_SVSSK[GlyGly (K)]VYQLPEPGAR_.3;_SVSSK[GlyGly (K)]VYQLPEPGAR_.2	GlyGly (K)	Q53HC5	87505.1	329
BORT	2	KLHL26	Q53HC5	Q53HC5	4.29626e-14	5.46111e-44	19261.1	Q53HC5_K107_M1_0	SQDVIELKGVSARGL	_EASQDVIELK[GlyGly (K)]GVSAR_.3;_EASQDVIELK[GlyGly (K)]GVSAR_.2	GlyGly (K)	Q53HC5	38522.1	107
BORT	2	SMUG1	Q53HV7	Q53HV7	3.99019e-06	1.81807e-18	13333.1	Q53HV7_K185_M1_0	TPAELPAKQREQLLG	_NLTPAELPAK[GlyGly (K)]QR_.3	GlyGly (K)	Q53HV7	13333.1	185
BORT	2	INO80D	Q53TQ3	Q53TQ3	2.47595e-07	3.3429e-23	1511.68	Q53TQ3_C456_M2_1	GTVKGEQCANKALPF	_EVEPAAC[Carbamidomethyl (C)]SGTVK[GlyGly (K)]GEQC[Carbamidomethyl (C)]ANK_.3	Carbamidomethyl (C)	Q53TQ3	1511.68	456
BORT	2	INO80D	Q53TQ3	Q53TQ3	2.47595e-07	3.3429e-23	1511.68	Q53TQ3_K452_M1_0	AACSGTVKGEQCANK	_EVEPAAC[Carbamidomethyl (C)]SGTVK[GlyGly (K)]GEQC[Carbamidomethyl (C)]ANK_.3	GlyGly (K)	Q53TQ3	1511.68	452
BORT	2	INO80D	Q53TQ3	Q53TQ3	2.47595e-07	3.3429e-23	1511.68	Q53TQ3_C447_M2_1	REVEPAACSGTVKGE	_EVEPAAC[Carbamidomethyl (C)]SGTVK[GlyGly (K)]GEQC[Carbamidomethyl (C)]ANK_.3	Carbamidomethyl (C)	Q53TQ3	1511.68	447
BORT	2	ACTBL2	Q562R1	Q562R1	1.07582e-08	4.20939e-22	79437.2	Q562R1_C53_M1_1	VGMGQKDCYVGDEAQ	_HQGVMVGM[Oxidation (M)]GQKDC[Carbamidomethyl (C)]YVGDEAQSK_.4;_HQGVM[Oxidation (M)]VGMGQKDC[Carbamidomethyl (C)]YVGDEAQSK_.4	Carbamidomethyl (C)	Q562R1	24572.5	53
BORT	2	ACTBL2	Q562R1	Q562R1	1.07582e-08	4.20939e-22	79437.2	Q562R1_M48_M1_2	HQGVMVGMGQKDCYV	_HQGVMVGM[Oxidation (M)]GQKDC[Carbamidomethyl (C)]YVGDEAQSK_.4	Oxidation (M)	Q562R1	24297.9	48
BORT	2	ACTBL2	Q562R1	Q562R1	1.07582e-08	4.20939e-22	79437.2	Q562R1_M120_M1_2	PKINREKMTQIMFEA	_M[Oxidation (M)]TQIMFEAFNTPAMYVAIQAVLSLYASGR_.3	Oxidation (M)	Q562R1	2.72138e+06	120
BORT	2	ACTBL2	Q562R1	Q562R1	1.07582e-08	4.20939e-22	79437.2	Q562R1_M124_M2_2	REKMTQIMFEAFNTP	_MTQIM[Oxidation (M)]FEAFNTPAM[Oxidation (M)]YVAIQAVLSLYASGR_.3	Oxidation (M)	Q562R1	901.841	124
BORT	2	ACTBL2	Q562R1	Q562R1	1.07582e-08	4.20939e-22	79437.2	Q562R1_M133_M3_2	EAFNTPAMYVAIQAV	_M[Oxidation (M)]TQIM[Oxidation (M)]FEAFNTPAM[Oxidation (M)]YVAIQAVLSLYASGR_.3	Oxidation (M)	Q562R1	8346.8	133
BORT	2	ACTBL2	Q562R1	Q562R1	1.07582e-08	4.20939e-22	79437.2	Q562R1_M124_M3_2	REKMTQIMFEAFNTP	_M[Oxidation (M)]TQIM[Oxidation (M)]FEAFNTPAM[Oxidation (M)]YVAIQAVLSLYASGR_.3	Oxidation (M)	Q562R1	8346.8	124
BORT	2	ACTBL2	Q562R1	Q562R1	1.07582e-08	4.20939e-22	79437.2	Q562R1_M120_M3_2	PKINREKMTQIMFEA	_M[Oxidation (M)]TQIM[Oxidation (M)]FEAFNTPAM[Oxidation (M)]YVAIQAVLSLYASGR_.3	Oxidation (M)	Q562R1	8346.8	120
BORT	2	EAPP	Q56P03	Q56P03	2.15859e-06	0.000298462	1909.51	Q56P03_K93_M1_0	GSSSGNGKVATAPTR	_LSSLGTGSSSGNGK[GlyGly (K)]VATAPTR_.3	GlyGly (K)	Q56P03	326.431	93
BORT	2	EAPP	Q56P03	Q56P03	2.15859e-06	0.000298462	1909.51	Q56P03_K130_M1_0	KKKKKQHKIPTNDEL	_QHK[GlyGly (K)]IPTNDELLYDPEK_.3	GlyGly (K)	Q56P03	3492.59	130
BORT	2	OCIAD2	Q56VL3	Q56VL3	5.30117e-12	1.05333e-28	55435.9	Q56VL3_M63_M1_2	LPFSLVSMLVTQGLV	_ALPFSLVSM[Oxidation (M)]LVTQGLVYQGYLAANSR_.3;_ALPFSLVSM[Oxidation (M)]LVTQGLVYQGYLAANSR_.4;_ALPFSLVSM[Oxidation (M)]LVTQGLVYQGYLAANSR_.2;_RALPFSLVSM[Oxidation (M)]LVTQGLVYQGYLAANSR_.3	Oxidation (M)	Q56VL3	312836	63
BORT	2	OCIAD2	Q56VL3	Q56VL3	5.30117e-12	1.05333e-28	55435.9	Q56VL3_K146_M1_0	IKHGLSEKGDSQPSA	_HGLSEK[GlyGly (K)]GDSQPSAS_.3;_HGLSEK[GlyGly (K)]GDSQPSAS_.2	GlyGly (K)	Q56VL3	3366.6	146
BORT	2	OCIAD2	Q56VL3	Q56VL3	5.30117e-12	1.05333e-28	55435.9	Q56VL3_K41_M1_0	IHRAEISKIMRECQE	_AEISK[GlyGly (K)]IMR_.2	GlyGly (K)	Q56VL3	7822.54	41
BORT	2	PAN3	Q58A45	Q58A45	2.26028e-06	1.65819e-19	8797.19	Q58A45_K116_M1_0	GPPPGPKKPDLGDPG	_K[GlyGly (K)]PDLGDPGTGAAAGGGGSSGGLDGPR_.3	GlyGly (K)	Q58A45	7229.77	116
BORT	2	HSP90AB4P	Q58FF6	Q58FF6	1.43208e-14	2.64002e-41	723158	Q58FF6_M1_M1_2	_______MSLIINTF	_M[Oxidation (M)]SLIINTFYSNK_.2	Oxidation (M)	Q58FF6	68398.3	1
BORT	2	HSP90AB2P	Q58FF8	Q58FF8	6.92953e-12	6.20412e-15	111823	Q58FF8_K257_M1_0	SRMKEIQKSIYYITG	_EIQK[GlyGly (K)]SIYYITGESK_.3	GlyGly (K)	Q58FF8	111823	257
BORT	2	HSP90AB2P	Q58FF8	Q58FF8	6.92953e-12	6.20412e-15	111823	Q58FF8_K141_M1_0	PITLYLEKEREKEIS	_HSQFLGYPITLYLEK[GlyGly (K)]ER_.3	GlyGly (K)	Q58FF8	123190	141
BORT	2	DCAF6	Q58WW2	Q58WW2	4.34423e-11	6.64624e-29	4058.52	Q58WW2_K604_M1_0	EESASSEKAKEPETS	_SC[Carbamidomethyl (C)]GVPEESASSEK[GlyGly (K)]AK_.3	GlyGly (K)	Q58WW2	4058.52	604
BORT	2	DCAF6	Q58WW2	Q58WW2	4.34423e-11	6.64624e-29	4058.52	Q58WW2_C593_M1_1	DLNLDRSCGVPEESA	_SC[Carbamidomethyl (C)]GVPEESASSEK[GlyGly (K)]AK_.3	Carbamidomethyl (C)	Q58WW2	4058.52	593
BORT	2	DCAF6	Q58WW2	Q58WW2	4.34423e-11	6.64624e-29	4058.52	Q58WW2_K514_M1_0	RGIGSHCKSEGQEES	_GIGSHC[Carbamidomethyl (C)]K[GlyGly (K)]SEGQEESFVPQSSVQPPEGDSETK_.4	GlyGly (K)	Q58WW2	2365.9	514
BORT	2	DCAF6	Q58WW2	Q58WW2	4.34423e-11	6.64624e-29	4058.52	Q58WW2_C513_M1_1	SRGIGSHCKSEGQEE	_GIGSHC[Carbamidomethyl (C)]K[GlyGly (K)]SEGQEESFVPQSSVQPPEGDSETK_.4	Carbamidomethyl (C)	Q58WW2	2365.9	513
BORT	2	DCAF6	Q58WW2	Q58WW2	4.34423e-11	6.64624e-29	4058.52	Q58WW2_K291_M1_0	DDTARELKTPSAEER	_ELK[GlyGly (K)]TPSAEER_.3	GlyGly (K)	Q58WW2	6617.08	291
BORT	2	DCAF6	Q58WW2	Q58WW2	4.34423e-11	6.64624e-29	4058.52	Q58WW2_K800_M1_0	ESRIFNRKLADEVIT	_K[GlyGly (K)]LADEVITR_.2	GlyGly (K)	Q58WW2	7162.9	800
BORT	2	RUNDC3A	Q59EK9	Q59EK9	0.000400678	0.000308369	11555.6	Q59EK9_K265_M1_0	FRIVYAQKGYLEELV	_IVYAQK[GlyGly (K)]GYLEELVR_.3	GlyGly (K)	Q59EK9	11555.6	265
BORT	2	TMEM41B	Q5BJD5	Q5BJD5	2.36594e-14	1.0954e-44	19972.5	Q5BJD5_K185_M1_0	YLTEKAVKWSQQVER	_AVK[GlyGly (K)]WSQQVER_.3;_AVK[GlyGly (K)]WSQQVER_.2	GlyGly (K)	Q5BJD5	34773.2	185
BORT	2	TMEM41B	Q5BJD5	Q5BJD5	2.36594e-14	1.0954e-44	19972.5	Q5BJD5_K182_M1_0	VYKYLTEKAVKWSQQ	_YLTEK[GlyGly (K)]AVK_.2	GlyGly (K)	Q5BJD5	9507.01	182
BORT	2	TMEM97	Q5BJF2	Q5BJF2	5.29455e-13	3.78515e-06	14134.3	Q5BJF2_M108_M1_2	IIYSVHTMTTLIPIL	_TPAIIYSVHTM[Oxidation (M)]TTLIPILSTFLFEDFSK_.3;_TPAIIYSVHTM[Oxidation (M)]TTLIPILSTFLFEDFSK_.4	Oxidation (M)	Q5BJF2	51899.5	108
BORT	2	TMEM97	Q5BJF2	Q5BJF2	5.29455e-13	3.78515e-06	14134.3	Q5BJF2_M161_M1_2	PFILLIFMLRSPYYK	_LTLVSVYAPYLLIPFILLIFM[Oxidation (M)]LRSPYYKYEEK_.4;_LTLVSVYAPYLLIPFILLIFM[Oxidation (M)]LRSPYYK_.3;_LTLVSVYAPYLLIPFILLIFM[Oxidation (M)]LR_.3	Oxidation (M)	Q5BJF2	32791.4	161
BORT	2	TMEM128	Q5BJH2	Q5BJH2	1.55508e-05	0.000572391	1911.72	Q5BJH2_K40_M1_0	ETSTAVEKKEKPLPR	_EGDAGPETSTAVEK[GlyGly (K)]K_.3	GlyGly (K)	Q5BJH2	1911.72	40
BORT	2	YIF1B	Q5BJH7	Q5BJH7	1.34797e-08	1.75166e-18	2654.59	Q5BJH7_M239_M2_2	GMIGGVLMGLLFGKI	_YVGM[Oxidation (M)]IGGVLM[Oxidation (M)]GLLFGK_.2	Oxidation (M)	Q5BJH7	978.872	239
BORT	2	YIF1B	Q5BJH7	Q5BJH7	1.34797e-08	1.75166e-18	2654.59	Q5BJH7_M233_M2_2	LGYKYVGMIGGVLMG	_YVGM[Oxidation (M)]IGGVLM[Oxidation (M)]GLLFGK_.2	Oxidation (M)	Q5BJH7	978.872	233
BORT	2	YIF1B	Q5BJH7	Q5BJH7	1.34797e-08	1.75166e-18	2654.59	Q5BJH7_M233_M1_2	LGYKYVGMIGGVLMG	_YVGM[Oxidation (M)]IGGVLMGLLFGK_.3	Oxidation (M)	Q5BJH7	2654.59	233
BORT	2	SLC45A4	Q5BKX6	Q5BKX6	7.89692e-05	0.000256385	2881.55	Q5BKX6_K404_M1_0	GYTRVDTKPSATSSS	_VDTK[GlyGly (K)]PSATSSSMR_.3	GlyGly (K)	Q5BKX6	2881.55	404
BORT	2	MEST	Q5EB52	Q5EB52	2.76939e-08	6.6567e-14	9517.86	Q5EB52_M208_M1_2	SPILTRLMNFFVFSR	_LM[Oxidation (M)]NFFVFSR_.2	Oxidation (M)	Q5EB52	7724.64	208
BORT	2	MEST	Q5EB52	Q5EB52	2.76939e-08	6.6567e-14	9517.86	Q5EB52_K195_M1_0	LLLQKLLKDGGVLSP	_LLK[GlyGly (K)]DGGVLSPILTR_.3	GlyGly (K)	Q5EB52	6927.71	195
BORT	2	XKR7	Q5GH72	Q5GH72	7.76469e-16	3.23214e-38	18459.4	Q5GH72_K4_M1_0	____MAAKSDGAAAS	_[Acetyl (Protein N-term)]AAK[GlyGly (K)]SDGAAASASPDPEGAAGGAR_.3;_[Acetyl (Protein N-term)]AAK[GlyGly (K)]SDGAAASASPDPEGAAGGAR_.2;_AAK[GlyGly (K)]SDGAAASASPDPEGAAGGAR_.3	GlyGly (K)	Q5GH72	127983	4
BORT	2	XKR7	Q5GH72	Q5GH72	7.76469e-16	3.23214e-38	18459.4	Q5GH72_K151_M1_0	SAGAFRTKEGSPEPG	_TK[GlyGly (K)]EGSPEPGPQPAPSSASAYR_.3	GlyGly (K)	Q5GH72	52371.2	151
BORT	2	XKR7	Q5GH72	Q5GH72	7.76469e-16	3.23214e-38	18459.4	Q5GH72_K142_M1_0	GGAAISTKDSAGAFR	_DSVAGGAAISTK[GlyGly (K)]DSAGAFR_.3;_DSVAGGAAISTK[GlyGly (K)]DSAGAFR_.2	GlyGly (K)	Q5GH72	36918.8	142
BORT	2	XKR4	Q5GH76	Q5GH76	9.35486e-10	5.77019e-18	37671.7	Q5GH76_K562_M1_0	VVSDRDQKFAERDGC	_SVVSDRDQK[GlyGly (K)]FAER_.3;_SVVSDRDQK[GlyGly (K)]FAER_.4	GlyGly (K)	Q5GH76	75343.4	562
BORT	2	XKR4	Q5GH76	Q5GH76	9.35486e-10	5.77019e-18	37671.7	Q5GH76_K221_M1_0	RQASNASKSNIAAAN	_QASNASK[GlyGly (K)]SNIAAANSGSNSSGATR_.3	GlyGly (K)	Q5GH76	16152.5	221
BORT	2	XKR4	Q5GH76	Q5GH76	9.35486e-10	5.77019e-18	37671.7	Q5GH76_K635_M1_0	SPPRLQYKDDALIQE	_LQYK[GlyGly (K)]DDALIQER_.3	GlyGly (K)	Q5GH76	5339.54	635
BORT	2	HERC4	Q5GLZ8	Q5GLZ8	4.33057e-14	1.06742e-27	42377.3	Q5GLZ8_M762_M1_2	KEFFLLIMRELLDPK	_EFFLLIM[Oxidation (M)]R_.2	Oxidation (M)	Q5GLZ8	44414.8	762
BORT	2	HERC4	Q5GLZ8	Q5GLZ8	4.33057e-14	1.06742e-27	42377.3	Q5GLZ8_K493_M1_0	LEKNLIPKLTSSLPD	_NLIPK[GlyGly (K)]LTSSLPDVEALR_.3	GlyGly (K)	Q5GLZ8	11524.7	493
BORT	2	HERC4	Q5GLZ8	Q5GLZ8	4.33057e-14	1.06742e-27	42377.3	Q5GLZ8_K218_M1_0	IFGWGRNKFGQLGLN	_NK[GlyGly (K)]FGQLGLNDENDR_.3;_NK[GlyGly (K)]FGQLGLNDENDR_.2	GlyGly (K)	Q5GLZ8	3327.62	218
BORT	2	HERC4	Q5GLZ8	Q5GLZ8	4.33057e-14	1.06742e-27	42377.3	Q5GLZ8_K237_M1_0	RYVPNLLKSLRSQKI	_YVPNLLK[GlyGly (K)]SLR_.3	GlyGly (K)	Q5GLZ8	2926	237
BORT	2	HERC4	Q5GLZ8	Q5GLZ8	4.33057e-14	1.06742e-27	42377.3	Q5GLZ8_K959_M1_0	LEKNTEYKGEYWAEH	_NTEYK[GlyGly (K)]GEYWAEHPTIK_.4;_NTEYK[GlyGly (K)]GEYWAEHPTIK_.3	GlyGly (K)	Q5GLZ8	1198.06	959
BORT	2	HERC4	Q5GLZ8	Q5GLZ8	4.33057e-14	1.06742e-27	42377.3	Q5GLZ8_K27_M1_0	EIVLEPRKSDFFINK	_K[GlyGly (K)]SDFFINK_.2	GlyGly (K)	Q5GLZ8	6620.7	27
BORT	2	HERC4	Q5GLZ8	Q5GLZ8	4.33057e-14	1.06742e-27	42377.3	Q5GLZ8_K890_M1_0	GADTAVNKQNRQEFV	_ELVLNGADTAVNK[GlyGly (K)]QNR_.3;_ELVLNGADTAVNK[GlyGly (K)]QNR_.2	GlyGly (K)	Q5GLZ8	14732.6	890
BORT	2	HERC4	Q5GLZ8	Q5GLZ8	4.33057e-14	1.06742e-27	42377.3	Q5GLZ8_K34_M1_0	KSDFFINKRVRDVGC	_SDFFINK[GlyGly (K)]R_.2	GlyGly (K)	Q5GLZ8	10210.7	34
BORT	2	HERC4	Q5GLZ8	Q5GLZ8	4.33057e-14	1.06742e-27	42377.3	Q5GLZ8_K176_M1_0	LGLGTDCKKQTSPQL	_YGQLGLGTDC[Carbamidomethyl (C)]K[GlyGly (K)]K_.3;_YGQLGLGTDC[Carbamidomethyl (C)]K[GlyGly (K)]K_.2	GlyGly (K)	Q5GLZ8	1432.48	176
BORT	2	HERC4	Q5GLZ8	Q5GLZ8	4.33057e-14	1.06742e-27	42377.3	Q5GLZ8_C175_M1_1	QLGLGTDCKKQTSPQ	_YGQLGLGTDC[Carbamidomethyl (C)]K[GlyGly (K)]K_.3;_YGQLGLGTDC[Carbamidomethyl (C)]K[GlyGly (K)]K_.2	Carbamidomethyl (C)	Q5GLZ8	1432.48	175
BORT	2	HERC4	Q5GLZ8	Q5GLZ8	4.33057e-14	1.06742e-27	42377.3	Q5GLZ8_K954_M1_0	YDWKELEKNTEYKGE	_ELEK[GlyGly (K)]NTEYK_.3;_ELEK[GlyGly (K)]NTEYK_.2	GlyGly (K)	Q5GLZ8	1179.39	954
BORT	2	HERC4	Q5GLZ8	Q5GLZ8	4.33057e-14	1.06742e-27	42377.3	Q5GLZ8_K488_M1_0	QVAASLEKNLIPKLT	_LIQPDHPQISQQVAASLEK[GlyGly (K)]NLIPK_.4	GlyGly (K)	Q5GLZ8	359.25	488
BORT	2	PIGG	Q5H8A4	Q5H8A4	5.37252e-06	4.59404e-10	4191.95	Q5H8A4_K635_M1_0	CDVLERDKGHGSPST	_DK[GlyGly (K)]GHGSPSTSEVLR_.4;_DK[GlyGly (K)]GHGSPSTSEVLR_.3	GlyGly (K)	Q5H8A4	8086.09	635
BORT	2	PIGG	Q5H8A4	Q5H8A4	5.37252e-06	4.59404e-10	4191.95	Q5H8A4_K371_M1_0	ENVPSYEKDPGFEQF	_LLQENVPSYEK[GlyGly (K)]DPGFEQFK_.3	GlyGly (K)	Q5H8A4	4340.86	371
BORT	2	SLC25A53	Q5H9E4	Q5H9E4	2.21618e-08	3.93942e-06	3440.67	Q5H9E4_C104_M1_1	GTYDSLLCFLSPVGP	_TLQGTLLFGTYDSLLC[Carbamidomethyl (C)]FLSPVGPHTLGHR_.4	Carbamidomethyl (C)	Q5H9E4	3440.67	104
BORT	2	TCEAL5;TCEAL6;TCEAL3	Q5H9L2;Q6IPX3;Q969E4	Q5H9L2;Q6IPX3;Q969E4	0.00176359	0.0538864	435.003	Q5H9L2_K129_M1_0	RGTDDSPKDSQEDLQ	_GTDDSPK[GlyGly (K)]DSQEDLQER_.3	GlyGly (K)	Q5H9L2	435.003	129
BORT	2	TCEAL5;TCEAL6;TCEAL3	Q5H9L2;Q6IPX3;Q969E4	Q5H9L2;Q6IPX3;Q969E4	0.00176359	0.0538864	435.003	Q6IPX3_K123_M1_0	RGTDDSPKDSQEDLQ	_GTDDSPK[GlyGly (K)]DSQEDLQER_.3	GlyGly (K)	Q6IPX3	435.003	123
BORT	2	TCEAL5;TCEAL6;TCEAL3	Q5H9L2;Q6IPX3;Q969E4	Q5H9L2;Q6IPX3;Q969E4	0.00176359	0.0538864	435.003	Q969E4_K123_M1_0	RGTDDSPKDSQEDLQ	_GTDDSPK[GlyGly (K)]DSQEDLQER_.3	GlyGly (K)	Q969E4	435.003	123
BORT	2	ARMCX4	Q5H9R4	Q5H9R4	0.00458083	0.000355765	5857.93	Q5H9R4_K1762_M1_0	IVSRPDDKDEATTAS	_ADIVSRPDDK[GlyGly (K)]DEATTASR_.4	GlyGly (K)	Q5H9R4	5857.93	1762
BORT	2	EMC4	Q5J8M3	Q5J8M3	4.9655e-10	1.7737e-17	36874.4	Q5J8M3_M142_M1_2	VYLIGNLMGLALAVY	_FLQGLVYLIGNLM[Oxidation (M)]GLALAVYK_.3	Oxidation (M)	Q5J8M3	487.761	142
BORT	2	EMC4	Q5J8M3	Q5J8M3	4.9655e-10	1.7737e-17	36874.4	Q5J8M3_K50_M1_0	YPVGYLDKQVPDTSV	_GSGQGDSLYPVGYLDK[GlyGly (K)]QVPDTSVQETDR_.3	GlyGly (K)	Q5J8M3	73262	50
BORT	2	TMEM255A	Q5JRV8	Q5JRV8	1.09843e-11	5.70199e-18	14307.1	Q5JRV8_K121_M1_0	AARHIDLKPLYANRC	_HIDLK[GlyGly (K)]PLYANR_.3	GlyGly (K)	Q5JRV8	23624.5	121
BORT	2	TMEM255A	Q5JRV8	Q5JRV8	1.09843e-11	5.70199e-18	14307.1	Q5JRV8_K148_M1_0	EVISSSTKNSPSTRV	_EAEEVISSSTK[GlyGly (K)]NSPSTR_.3	GlyGly (K)	Q5JRV8	4989.62	148
BORT	2	PITRM1	Q5JRX3	Q5JRX3	1.94474e-08	6.12573e-24	12340.7	Q5JRX3_K290_M1_0	EALSKFQKIEPSTVV	_FQK[GlyGly (K)]IEPSTVVPAQTPWDK_.3	GlyGly (K)	Q5JRX3	19593.4	290
BORT	2	PITRM1	Q5JRX3	Q5JRX3	1.94474e-08	6.12573e-24	12340.7	Q5JRX3_K540_M1_0	DRQQIYEKGLELRSQ	_QQIYEK[GlyGly (K)]GLELR_.3	GlyGly (K)	Q5JRX3	11143.1	540
BORT	2	PITRM1	Q5JRX3	Q5JRX3	1.94474e-08	6.12573e-24	12340.7	Q5JRX3_K207_M1_0	GVVFNEMKGAFTDNE	_GVVFNEM[Oxidation (M)]K[GlyGly (K)]GAFTDNER_.3	GlyGly (K)	Q5JRX3	3232.38	207
BORT	2	PITRM1	Q5JRX3	Q5JRX3	1.94474e-08	6.12573e-24	12340.7	Q5JRX3_M206_M1_2	KGVVFNEMKGAFTDN	_GVVFNEM[Oxidation (M)]K[GlyGly (K)]GAFTDNER_.3	Oxidation (M)	Q5JRX3	3232.38	206
BORT	2	PITRM1	Q5JRX3	Q5JRX3	1.94474e-08	6.12573e-24	12340.7	Q5JRX3_K41_M1_0	CERALQYKLGDKIHG	_ALQYK[GlyGly (K)]LGDK_.2	GlyGly (K)	Q5JRX3	3251.26	41
BORT	2	RALGPS1	Q5JS13	Q5JS13	3.77539e-05	1.91169e-12	5989.49	Q5JS13_K299_M1_0	SPRLVSSKEDLAGPS	_LVSSK[GlyGly (K)]EDLAGPSAGSGSAR_.3	GlyGly (K)	Q5JS13	5868.54	299
BORT	2	WDR44	Q5JSH3	Q5JSH3	7.02936e-15	8.14355e-10	28078	Q5JSH3_K756_M1_0	EPLPGENKILVTSND	_ITGIEPLPGENK[GlyGly (K)]ILVTSNDSR_.3	GlyGly (K)	Q5JSH3	15689.6	756
BORT	2	INTS6L;INTS6	Q5JSJ4;Q9UL03	Q5JSJ4;Q9UL03	3.97236e-09	9.70803e-20	9444.38	Q5JSJ4_M14_M1_2	LIDTSASMNQRTDLG	_PILLFLIDTSASM[Oxidation (M)]NQR_.3	Oxidation (M)	Q5JSJ4	106	14
BORT	2	INTS6L;INTS6	Q5JSJ4;Q9UL03	Q5JSJ4;Q9UL03	3.97236e-09	9.70803e-20	9444.38	Q9UL03_M14_M1_2	LIDTSASMNQRSHLG	_PILLFLIDTSASM[Oxidation (M)]NQR_.3	Oxidation (M)	Q9UL03	106	14
BORT	2	DOCK11	Q5JSL3	Q5JSL3	1.23113e-12	3.7825e-32	9028.97	Q5JSL3_C737_M1_1	FTFYHVSCEINTKGT	_HHLLFTFYHVSC[Carbamidomethyl (C)]EINTK_.4;_HHLLFTFYHVSC[Carbamidomethyl (C)]EINTK_.3	Carbamidomethyl (C)	Q5JSL3	2981.41	737
BORT	2	FGD3	Q5JSP0	Q5JSP0	3.13603e-05	3.73343e-05	2386.32	Q5JSP0_K239_M1_0	RLGDILQKLAPFLKM	_LGDILQK[GlyGly (K)]LAPFLK_.3	GlyGly (K)	Q5JSP0	2386.32	239
BORT	2	PRRC2B	Q5JSZ5	Q5JSZ5	2.96872e-05	3.63691e-14	12268	Q5JSZ5_K1590_M1_0	QAVQVPVKGRGLSSR	_EQAVQVPVK[GlyGly (K)]GR_.3	GlyGly (K)	Q5JSZ5	26770.6	1590
BORT	2	PRRC2B	Q5JSZ5	Q5JSZ5	2.96872e-05	3.63691e-14	12268	Q5JSZ5_K1735_M1_0	EQGSGQSKEHRPGPI	_DSEQGSGQSK[GlyGly (K)]EHRPGPIGNER_.4	GlyGly (K)	Q5JSZ5	3536.68	1735
BORT	2	PRRC2B	Q5JSZ5	Q5JSZ5	2.96872e-05	3.63691e-14	12268	Q5JSZ5_K1647_M1_0	PANDSWRKAVTAFSS	_K[GlyGly (K)]AVTAFSSTETGSAEQGFK_.3	GlyGly (K)	Q5JSZ5	12268	1647
BORT	2	RRP12	Q5JTH9	Q5JTH9	1.95025e-13	1.05339e-21	8784.51	Q5JTH9_M884_M1_2	AFALLVEMGHAFLRF	_NAFALLVEM[Oxidation (M)]GHAFLR_.3	Oxidation (M)	Q5JTH9	290.062	884
BORT	2	RRP12	Q5JTH9	Q5JTH9	1.95025e-13	1.05339e-21	8784.51	Q5JTH9_K739_M1_0	LLEKASEKVLDPASS	_ASEK[GlyGly (K)]VLDPASSDFTR_.3;_ASEK[GlyGly (K)]VLDPASSDFTR_.2	GlyGly (K)	Q5JTH9	9781.01	739
BORT	2	RRP12	Q5JTH9	Q5JTH9	1.95025e-13	1.05339e-21	8784.51	Q5JTH9_C673_M1_1	RTLITKGCQAEADRA	_TLITK[GlyGly (K)]GC[Carbamidomethyl (C)]QAEADR_.3	Carbamidomethyl (C)	Q5JTH9	2978.23	673
BORT	2	RRP12	Q5JTH9	Q5JTH9	1.95025e-13	1.05339e-21	8784.51	Q5JTH9_K671_M1_0	ALRTLITKGCQAEAD	_TLITK[GlyGly (K)]GC[Carbamidomethyl (C)]QAEADR_.3	GlyGly (K)	Q5JTH9	2978.23	671
BORT	2	KRBOX4	Q5JUW0	Q5JUW0	1.88638e-12	9.57991e-07	7065.01	Q5JUW0_K116_M1_0	FIGKETLKDESGQES	_ETLK[GlyGly (K)]DESGQESR_.3;_ETLK[GlyGly (K)]DESGQESR_.2	GlyGly (K)	Q5JUW0	14130	116
BORT	2	PCID2	Q5JVF3	Q5JVF3	2.06625e-18	1.8569e-55	12946.7	Q5JVF3_M250_M1_2	SSQKNKRMILIYLLP	_M[Oxidation (M)]ILIYLLPVK_.2;_RM[Oxidation (M)]ILIYLLPVK_.2;_RM[Oxidation (M)]ILIYLLPVK_.3	Oxidation (M)	Q5JVF3	44307.3	250
BORT	2	PCID2	Q5JVF3	Q5JVF3	2.06625e-18	1.8569e-55	12946.7	Q5JVF3_M168_M1_2	EDSKKWGMLFLVNQL	_WGM[Oxidation (M)]LFLVNQLFK_.2;_KWGM[Oxidation (M)]LFLVNQLFK_.3	Oxidation (M)	Q5JVF3	12303.2	168
BORT	2	PCID2	Q5JVF3	Q5JVF3	2.06625e-18	1.8569e-55	12946.7	Q5JVF3_K201_M1_0	AIDSSNLKDDYSTAQ	_AIDSSNLK[GlyGly (K)]DDYSTAQR_.3	GlyGly (K)	Q5JVF3	18477.2	201
BORT	2	PCID2	Q5JVF3	Q5JVF3	2.06625e-18	1.8569e-55	12946.7	Q5JVF3_K32_M1_0	CAELVSFKHPHVANP	_DGASC[Carbamidomethyl (C)]AELVSFK[GlyGly (K)]HPHVANPR_.4	GlyGly (K)	Q5JVF3	2839.93	32
BORT	2	PCID2	Q5JVF3	Q5JVF3	2.06625e-18	1.8569e-55	12946.7	Q5JVF3_C25_M1_1	DSRDGASCAELVSFK	_DGASC[Carbamidomethyl (C)]AELVSFK[GlyGly (K)]HPHVANPR_.4	Carbamidomethyl (C)	Q5JVF3	2839.93	25
BORT	2	DOP1A	Q5JWR5	Q5JWR5	1.67257e-08	9.01177e-21	3777.48	Q5JWR5_K408_M1_0	DHAQLSSKLRENKKT	_DHAQLSSK[GlyGly (K)]LR_.3	GlyGly (K)	Q5JWR5	7918.39	408
BORT	2	SLC27A3	Q5K4L6	Q5K4L6	0.000214401	0.000970098	14296.5	Q5K4L6_K389_M1_0	LVNQPPSKAERGHKV	_YLVNQPPSK[GlyGly (K)]AER_.3	GlyGly (K)	Q5K4L6	14296.5	389
BORT	2	WDR45B	Q5MNZ6	Q5MNZ6	2.66112e-12	7.68437e-23	17264.7	Q5MNZ6_K206_M1_0	RIATASEKGTLIRIF	_IATASEK[GlyGly (K)]GTLIR_.3;_IATASEK[GlyGly (K)]GTLIR_.2	GlyGly (K)	Q5MNZ6	27343.1	206
BORT	2	WDR45B	Q5MNZ6	Q5MNZ6	2.66112e-12	7.68437e-23	17264.7	Q5MNZ6_K42_M1_0	VYNTDPLKEKEKQEF	_VYNTDPLK[GlyGly (K)]EK_.3;_VYNTDPLK[GlyGly (K)]EK_.2	GlyGly (K)	Q5MNZ6	41715.6	42
BORT	2	DNTTIP2	Q5QJE6	Q5QJE6	2.36306e-07	2.9469e-08	6455.16	Q5QJE6_K159_M1_0	RIVLPTEKTTGARRS	_IVLPTEK[GlyGly (K)]TTGAR_.3	GlyGly (K)	Q5QJE6	9949.98	159
BORT	2	COX20	Q5RI15	Q5RI15	1.9788e-13	1.52352e-11	40116.5	Q5RI15_C77_M3_1	TLGCWFHCRYNYAKQ	_SC[Carbamidomethyl (C)]DVGVGGFILVTLGC[Carbamidomethyl (C)]WFHC[Carbamidomethyl (C)]R_.3	Carbamidomethyl (C)	Q5RI15	433.686	77
BORT	2	COX20	Q5RI15	Q5RI15	1.9788e-13	1.52352e-11	40116.5	Q5RI15_C73_M3_1	FILVTLGCWFHCRYN	_SC[Carbamidomethyl (C)]DVGVGGFILVTLGC[Carbamidomethyl (C)]WFHC[Carbamidomethyl (C)]R_.3	Carbamidomethyl (C)	Q5RI15	433.686	73
BORT	2	COX20	Q5RI15	Q5RI15	1.9788e-13	1.52352e-11	40116.5	Q5RI15_C59_M3_1	TSRIRRSCDVGVGGF	_SC[Carbamidomethyl (C)]DVGVGGFILVTLGC[Carbamidomethyl (C)]WFHC[Carbamidomethyl (C)]R_.3	Carbamidomethyl (C)	Q5RI15	433.686	59
BORT	2	TMEM201	Q5SNT2	Q5SNT2	6.22851e-09	2.0809e-15	9518.44	Q5SNT2_K133_M1_0	HHQTTKIKQLAAFAP	_IK[GlyGly (K)]QLAAFAPR_.3	GlyGly (K)	Q5SNT2	11042.5	133
BORT	2	TMEM201	Q5SNT2	Q5SNT2	6.22851e-09	2.0809e-15	9518.44	Q5SNT2_K192_M1_0	LLLSHQFKRREADQT	_ALLLSHQFK[GlyGly (K)]R_.3	GlyGly (K)	Q5SNT2	1520.08	192
BORT	2	ATAT1	Q5SQI0	Q5SQI0	2.2256e-22	7.6962e-60	45401.8	Q5SQI0_K244_M1_0	SSDREFLKVAVEPPW	_EFLK[GlyGly (K)]VAVEPPWPLNR_.3	GlyGly (K)	Q5SQI0	45111.1	244
BORT	2	ATAT1	Q5SQI0	Q5SQI0	2.2256e-22	7.6962e-60	45401.8	Q5SQI0_K56_M1_0	ELGKASAKAQNLSAP	_ASAK[GlyGly (K)]AQNLSAPITSASR_.3;_ASAK[GlyGly (K)]AQNLSAPITSASR_.2	GlyGly (K)	Q5SQI0	260245	56
BORT	2	ATAT1	Q5SQI0	Q5SQI0	2.2256e-22	7.6962e-60	45401.8	Q5SQI0_K233_M1_0	KRAEGDIKPYSSSDR	_RAEGDIK[GlyGly (K)]PYSSSDR_.3;_RAEGDIK[GlyGly (K)]PYSSSDR_.4;_RAEGDIK[GlyGly (K)]PYSSSDREFLK_.4;_AEGDIK[GlyGly (K)]PYSSSDREFLK_.3;_AEGDIK[GlyGly (K)]PYSSSDREFLK_.4	GlyGly (K)	Q5SQI0	45107.3	233
BORT	2	ATAT1	Q5SQI0	Q5SQI0	2.2256e-22	7.6962e-60	45401.8	Q5SQI0_K90_M1_0	SSARPAGKGAIIGFI	_PAGK[GlyGly (K)]GAIIGFIK_.3;_PAGK[GlyGly (K)]GAIIGFIK_.2	GlyGly (K)	Q5SQI0	23874.1	90
BORT	2	ATAT1	Q5SQI0	Q5SQI0	2.2256e-22	7.6962e-60	45401.8	Q5SQI0_C120_M1_1	HNEVEPLCILDFYIH	_EAHNEVEPLC[Carbamidomethyl (C)]ILDFYIHESVQR_.4	Carbamidomethyl (C)	Q5SQI0	2136.22	120
BORT	2	ATAT1	Q5SQI0	Q5SQI0	2.2256e-22	7.6962e-60	45401.8	Q5SQI0_K162_M1_0	AIDRPSQKLLKFLNK	_VEPHQLAIDRPSQK[GlyGly (K)]LLK_.4;_VEPHQLAIDRPSQK[GlyGly (K)]LLK_.3;_ERVEPHQLAIDRPSQK[GlyGly (K)]LLK_.4;_ERVEPHQLAIDRPSQK[GlyGly (K)]LLK_.5	GlyGly (K)	Q5SQI0	36970.7	162
BORT	2	ATAT1	Q5SQI0	Q5SQI0	2.2256e-22	7.6962e-60	45401.8	Q5SQI0_K52_M1_0	TIIDELGKASAKAQN	_VDLQQQIM[Oxidation (M)]TIIDELGK[GlyGly (K)]ASAK_.3;_VDLQQQIMTIIDELGK[GlyGly (K)]ASAK_.3	GlyGly (K)	Q5SQI0	10869.3	52
BORT	2	ATAT1	Q5SQI0	Q5SQI0	2.2256e-22	7.6962e-60	45401.8	Q5SQI0_M44_M1_2	VDLQQQIMTIIDELG	_VDLQQQIM[Oxidation (M)]TIIDELGK[GlyGly (K)]ASAK_.3	Oxidation (M)	Q5SQI0	6271.03	44
BORT	2	ATAT1	Q5SQI0	Q5SQI0	2.2256e-22	7.6962e-60	45401.8	Q5SQI0_K81_M1_0	RHVVYILKDSSARPA	_HVVYILK[GlyGly (K)]DSSAR_.3	GlyGly (K)	Q5SQI0	11603.5	81
BORT	2	ATAT1	Q5SQI0	Q5SQI0	2.2256e-22	7.6962e-60	45401.8	Q5SQI0_K146_M1_0	LFQYMLQKERVEPHQ	_ELFQYMLQK[GlyGly (K)]ER_.3;_ELFQYMLQK[GlyGly (K)]ER_.2	GlyGly (K)	Q5SQI0	37860	146
BORT	2	SNAP47	Q5SQN1	Q5SQN1	8.78914e-21	7.93277e-18	2352.28	Q5SQN1_K304_M1_0	REDVDDIKVHSPYEI	_FEREDVDDIK[GlyGly (K)]VHSPYEISIR_.5;_FEREDVDDIK[GlyGly (K)]VHSPYEISIR_.4	GlyGly (K)	Q5SQN1	20868.3	304
BORT	2	SNAP47	Q5SQN1	Q5SQN1	8.78914e-21	7.93277e-18	2352.28	Q5SQN1_K331_M1_0	AYRLISAKMPEVIPI	_LISAK[GlyGly (K)]MPEVIPILEVQFSK_.3	GlyGly (K)	Q5SQN1	3003.7	331
BORT	2	SNAP47	Q5SQN1	Q5SQN1	8.78914e-21	7.93277e-18	2352.28	Q5SQN1_K320_M1_0	IRQRFIGKPDMAYRL	_FIGK[GlyGly (K)]PDMAYR_.3	GlyGly (K)	Q5SQN1	1299.52	320
BORT	2	NUP188	Q5SRE5	Q5SRE5	6.19903e-16	5.80124e-49	21264.5	Q5SRE5_M1216_M1_2	AFITVLQMKEMKVSD	_VFSAFITVLQM[Oxidation (M)]K_.2	Oxidation (M)	Q5SRE5	27210.3	1216
BORT	2	NUP188	Q5SRE5	Q5SRE5	6.19903e-16	5.80124e-49	21264.5	Q5SRE5_K344_M1_0	ETSSVVRKIGGTAIQ	_K[GlyGly (K)]IGGTAIQLNVFQYLTR_.3	GlyGly (K)	Q5SRE5	9914.58	344
BORT	2	NUP188	Q5SRE5	Q5SRE5	6.19903e-16	5.80124e-49	21264.5	Q5SRE5_C1160_M1_1	LRLGSMKCTLLLILL	_C[Carbamidomethyl (C)]TLLLILLR_.2	Carbamidomethyl (C)	Q5SRE5	4781.57	1160
BORT	2	NUP188	Q5SRE5	Q5SRE5	6.19903e-16	5.80124e-49	21264.5	Q5SRE5_K628_M1_0	LAARNPAKVWTDLRH	_NPAK[GlyGly (K)]VWTDLR_.2;_NPAK[GlyGly (K)]VWTDLR_.3	GlyGly (K)	Q5SRE5	22545.4	628
BORT	2	NUP188	Q5SRE5	Q5SRE5	6.19903e-16	5.80124e-49	21264.5	Q5SRE5_K109_M1_0	RGTRDSVKTVLQDER	_DSVK[GlyGly (K)]TVLQDER_.2;_DSVK[GlyGly (K)]TVLQDER_.3	GlyGly (K)	Q5SRE5	26288.6	109
BORT	2	NUP188	Q5SRE5	Q5SRE5	6.19903e-16	5.80124e-49	21264.5	Q5SRE5_K500_M1_0	LWRRQTPKLLYPLGG	_QTPK[GlyGly (K)]LLYPLGGQTNLR_.3	GlyGly (K)	Q5SRE5	21090.1	500
BORT	2	NUP188	Q5SRE5	Q5SRE5	6.19903e-16	5.80124e-49	21264.5	Q5SRE5_K1386_M1_0	QTPSASRKSLDAPSW	_K[GlyGly (K)]SLDAPSWPGVYR_.3	GlyGly (K)	Q5SRE5	9623.63	1386
BORT	2	NUP188	Q5SRE5	Q5SRE5	6.19903e-16	5.80124e-49	21264.5	Q5SRE5_K1721_M1_0	VLPSPQGKSTSLSKA	_GAPSSPATGVLPSPQGK[GlyGly (K)]STSLSK_.3	GlyGly (K)	Q5SRE5	4689	1721
BORT	2	NUP188	Q5SRE5	Q5SRE5	6.19903e-16	5.80124e-49	21264.5	Q5SRE5_K812_M1_0	GQGQLLIKTVKLAFS	_SDGAEGQGQGQLLIK[GlyGly (K)]TVK_.3	GlyGly (K)	Q5SRE5	4554.72	812
BORT	2	NUP188	Q5SRE5	Q5SRE5	6.19903e-16	5.80124e-49	21264.5	Q5SRE5_K566_M1_0	IQHCQRVKPIIDLVH	_VK[GlyGly (K)]PIIDLVHK_.3	GlyGly (K)	Q5SRE5	3818.11	566
BORT	2	HP1BP3	Q5SSJ5	Q5SSJ5	7.8325e-14	1.31807e-32	21210.6	Q5SSJ5_M353_M2_2	ILSAIAAMNEPKTCS	_PLLGGSLM[Oxidation (M)]EYAILSAIAAM[Oxidation (M)]NEPK_.3	Oxidation (M)	Q5SSJ5	24289.4	353
BORT	2	HP1BP3	Q5SSJ5	Q5SSJ5	7.8325e-14	1.31807e-32	21210.6	Q5SSJ5_M342_M2_2	PLLGGSLMEYAILSA	_PLLGGSLM[Oxidation (M)]EYAILSAIAAM[Oxidation (M)]NEPK_.3	Oxidation (M)	Q5SSJ5	24289.4	342
BORT	2	HP1BP3	Q5SSJ5	Q5SSJ5	7.8325e-14	1.31807e-32	21210.6	Q5SSJ5_M353_M1_2	ILSAIAAMNEPKTCS	_PLLGGSLMEYAILSAIAAM[Oxidation (M)]NEPK_.3	Oxidation (M)	Q5SSJ5	21210.6	353
BORT	2	HP1BP3	Q5SSJ5	Q5SSJ5	7.8325e-14	1.31807e-32	21210.6	Q5SSJ5_M342_M1_2	PLLGGSLMEYAILSA	_PLLGGSLM[Oxidation (M)]EYAILSAIAAMNEPK_.3	Oxidation (M)	Q5SSJ5	2622.69	342
BORT	2	HP1BP3	Q5SSJ5	Q5SSJ5	7.8325e-14	1.31807e-32	21210.6	Q5SSJ5_C412_M1_1	FSGTFQLCFPYYPSP	_GFSGTFQLC[Carbamidomethyl (C)]FPYYPSPGVLFPK_.2;_GFSGTFQLC[Carbamidomethyl (C)]FPYYPSPGVLFPK_.3	Carbamidomethyl (C)	Q5SSJ5	3823.8	412
BORT	2	HP1BP3	Q5SSJ5	Q5SSJ5	7.8325e-14	1.31807e-32	21210.6	Q5SSJ5_K149_M1_0	SQLARAQKQTPMASS	_AQK[GlyGly (K)]QTPMASSPR_.3	GlyGly (K)	Q5SSJ5	1997.95	149
BORT	2	CEP170	Q5SW79	Q5SW79	1.76047e-16	2.72164e-42	17844.4	Q5SW79_K300_M1_0	TIRDHVTKFTSDQRH	_DHVTK[GlyGly (K)]FTSDQR_.3	GlyGly (K)	Q5SW79	4291.72	300
BORT	2	CEP170	Q5SW79	Q5SW79	1.76047e-16	2.72164e-42	17844.4	Q5SW79_K246_M1_0	SYFEIPTKEFQQPSQ	_EPSYFEIPTK[GlyGly (K)]EFQQPSQITESTIHEIPTK_.4	GlyGly (K)	Q5SW79	12714.5	246
BORT	2	CEP170	Q5SW79	Q5SW79	1.76047e-16	2.72164e-42	17844.4	Q5SW79_K1196_M1_0	ARLVPSDKFSPRIRA	_LVPSDK[GlyGly (K)]FSPR_.3	GlyGly (K)	Q5SW79	7296.54	1196
BORT	2	CEP170	Q5SW79	Q5SW79	1.76047e-16	2.72164e-42	17844.4	Q5SW79_K561_M1_0	AAVMEERKPLTTSGF	_K[GlyGly (K)]PLTTSGFHHSEEGTSSSGSK_.4	GlyGly (K)	Q5SW79	1232.42	561
BORT	2	CEP170	Q5SW79	Q5SW79	1.76047e-16	2.72164e-42	17844.4	Q5SW79_K132_M1_0	SSESELSKSASAKSI	_SSESELSK[GlyGly (K)]SASAK_.3;_SSESELSK[GlyGly (K)]SASAK_.2	GlyGly (K)	Q5SW79	8858.03	132
BORT	2	CEP170	Q5SW79	Q5SW79	1.76047e-16	2.72164e-42	17844.4	Q5SW79_K858_M1_0	ELIPHINKQTSSTPS	_PSPNIPIELIPHINK[GlyGly (K)]QTSSTPSSLALTSASR_.4	GlyGly (K)	Q5SW79	5501.82	858
BORT	2	CEP170	Q5SW79	Q5SW79	1.76047e-16	2.72164e-42	17844.4	Q5SW79_K142_M1_0	SAKSIDSKVADAATE	_SIDSK[GlyGly (K)]VADAATEVQHK_.3;_SIDSK[GlyGly (K)]VADAATEVQHK_.4	GlyGly (K)	Q5SW79	12687	142
BORT	2	CEP170	Q5SW79	Q5SW79	1.76047e-16	2.72164e-42	17844.4	Q5SW79_K82_M1_0	EQTYITLKLEDKLRF	_IPEQTYITLK[GlyGly (K)]LEDK_.3	GlyGly (K)	Q5SW79	4553.53	82
BORT	2	PPP1R15B	Q5SWA1	Q5SWA1	4.94662e-10	3.03767e-07	3056.07	Q5SWA1_C585_M1_1	SGENEKGCRDSKTPS	_APFQTSGENEK[GlyGly (K)]GC[Carbamidomethyl (C)]R_.3	Carbamidomethyl (C)	Q5SWA1	21578.8	585
BORT	2	PPP1R15B	Q5SWA1	Q5SWA1	4.94662e-10	3.03767e-07	3056.07	Q5SWA1_K583_M1_0	QTSGENEKGCRDSKT	_APFQTSGENEK[GlyGly (K)]GC[Carbamidomethyl (C)]R_.3	GlyGly (K)	Q5SWA1	21578.8	583
BORT	2	ODR4	Q5SWX8	Q5SWX8	4.0087e-06	3.10314e-11	9583	Q5SWX8_C34_M1_1	SGLLIGQCSSQKDYV	_AFVSGLLIGQC[Carbamidomethyl (C)]SSQK_.2	Carbamidomethyl (C)	Q5SWX8	9583	34
BORT	2	NOL9	Q5SY16	Q5SY16	2.90372e-15	4.33309e-22	3992.76	Q5SY16_C581_M1_1	NASWVGLCKIQDDVR	_ITHSDVAPTHILYAVNASWVGLC[Carbamidomethyl (C)]K_.4	Carbamidomethyl (C)	Q5SY16	3992.76	581
BORT	2	NOL9	Q5SY16	Q5SY16	2.90372e-15	4.33309e-22	3992.76	Q5SY16_C648_M2_1	GAIAIPHCVLKCQRG	_TVNC[Carbamidomethyl (C)]LLVGAIAIPHC[Carbamidomethyl (C)]VLK_.3	Carbamidomethyl (C)	Q5SY16	3026.65	648
BORT	2	NOL9	Q5SY16	Q5SY16	2.90372e-15	4.33309e-22	3992.76	Q5SY16_C637_M2_1	EELRTVNCLLVGAIA	_TVNC[Carbamidomethyl (C)]LLVGAIAIPHC[Carbamidomethyl (C)]VLK_.3	Carbamidomethyl (C)	Q5SY16	3026.65	637
BORT	2	NOL9	Q5SY16	Q5SY16	2.90372e-15	4.33309e-22	3992.76	Q5SY16_K677_M1_0	KLPGASEKIGAREPE	_LPGASEK[GlyGly (K)]IGAR_.3;_LPGASEK[GlyGly (K)]IGAR_.2	GlyGly (K)	Q5SY16	36918.5	677
BORT	2	NOL9	Q5SY16	Q5SY16	2.90372e-15	4.33309e-22	3992.76	Q5SY16_C379_M1_1	VYYGKPSCKNNYENY	_MVYYGK[GlyGly (K)]PSC[Carbamidomethyl (C)]K_.3	Carbamidomethyl (C)	Q5SY16	3080.17	379
BORT	2	NOL9	Q5SY16	Q5SY16	2.90372e-15	4.33309e-22	3992.76	Q5SY16_K376_M1_0	QKMVYYGKPSCKNNY	_MVYYGK[GlyGly (K)]PSC[Carbamidomethyl (C)]K_.3	GlyGly (K)	Q5SY16	3080.17	376
BORT	2	NOL9	Q5SY16	Q5SY16	2.90372e-15	4.33309e-22	3992.76	Q5SY16_K200_M1_0	REARNLLKSHLNLDD	_NLLK[GlyGly (K)]SHLNLDDR_.3	GlyGly (K)	Q5SY16	2630.47	200
BORT	2	CELF3	Q5SZQ8	Q5SZQ8	1.00881e-12	5.82431e-19	35180.2	Q5SZQ8_C137_M1_1	PDGTSKGCAFVKFQT	_GPDGTSK[GlyGly (K)]GC[Carbamidomethyl (C)]AFVK_.3	Carbamidomethyl (C)	Q5SZQ8	19509.3	137
BORT	2	CELF3	Q5SZQ8	Q5SZQ8	1.00881e-12	5.82431e-19	35180.2	Q5SZQ8_K135_M1_0	RGPDGTSKGCAFVKF	_GPDGTSK[GlyGly (K)]GC[Carbamidomethyl (C)]AFVK_.3	GlyGly (K)	Q5SZQ8	19509.3	135
BORT	2	CELF3	Q5SZQ8	Q5SZQ8	1.00881e-12	5.82431e-19	35180.2	Q5SZQ8_K24_M1_0	HLEEKDLKPIFEQFG	_DLK[GlyGly (K)]PIFEQFGR_.3;_DLK[GlyGly (K)]PIFEQFGR_.2	GlyGly (K)	Q5SZQ8	70360.5	24
BORT	2	CELF3	Q5SZQ8	Q5SZQ8	1.00881e-12	5.82431e-19	35180.2	Q5SZQ8_K8_M1_0	MKEPDAIKLFVGQIP	_EPDAIK[GlyGly (K)]LFVGQIPR_.3;_M[Oxidation (M)]KEPDAIK[GlyGly (K)]LFVGQIPR_.4;_M[Oxidation (M)]KEPDAIK[GlyGly (K)]LFVGQIPR_.3	GlyGly (K)	Q5SZQ8	56170.8	8
BORT	2	CELF3	Q5SZQ8	Q5SZQ8	1.00881e-12	5.82431e-19	35180.2	Q5SZQ8_K21_M1_0	IPRHLEEKDLKPIFE	_HLEEK[GlyGly (K)]DLKPIFEQFGR_.4	GlyGly (K)	Q5SZQ8	15628.8	21
BORT	2	CELF3	Q5SZQ8	Q5SZQ8	1.00881e-12	5.82431e-19	35180.2	Q5SZQ8_C124_M1_1	PFGTIDECTVLRGPD	_K[GlyGly (K)]M[Oxidation (M)]FEPFGTIDEC[Carbamidomethyl (C)]TVLR_.3;_K[GlyGly (K)]MFEPFGTIDEC[Carbamidomethyl (C)]TVLR_.3	Carbamidomethyl (C)	Q5SZQ8	16822.3	124
BORT	2	CELF3	Q5SZQ8	Q5SZQ8	1.00881e-12	5.82431e-19	35180.2	Q5SZQ8_M114_M1_2	TDEDVRKMFEPFGTI	_K[GlyGly (K)]M[Oxidation (M)]FEPFGTIDEC[Carbamidomethyl (C)]TVLR_.3	Oxidation (M)	Q5SZQ8	13531	114
BORT	2	CELF3	Q5SZQ8	Q5SZQ8	1.00881e-12	5.82431e-19	35180.2	Q5SZQ8_K113_M1_0	QTDEDVRKMFEPFGT	_K[GlyGly (K)]M[Oxidation (M)]FEPFGTIDEC[Carbamidomethyl (C)]TVLR_.3;_K[GlyGly (K)]MFEPFGTIDEC[Carbamidomethyl (C)]TVLR_.3	GlyGly (K)	Q5SZQ8	16822.3	113
BORT	2	CELF3	Q5SZQ8	Q5SZQ8	1.00881e-12	5.82431e-19	35180.2	Q5SZQ8_M1_M1_2	_______MKEPDAIK	_M[Oxidation (M)]KEPDAIK[GlyGly (K)]LFVGQIPR_.4;_M[Oxidation (M)]KEPDAIK[GlyGly (K)]LFVGQIPR_.3	Oxidation (M)	Q5SZQ8	12242.3	1
BORT	2	CELF3	Q5SZQ8	Q5SZQ8	1.00881e-12	5.82431e-19	35180.2	Q5SZQ8_K40_M1_0	IFELTVIKDKYTGLH	_IFELTVIK[GlyGly (K)]DK_.3	GlyGly (K)	Q5SZQ8	7044.13	40
BORT	2	CELF3	Q5SZQ8	Q5SZQ8	1.00881e-12	5.82431e-19	35180.2	Q5SZQ8_K177_M1_0	VKFADTEKERGLRRM	_FADTEK[GlyGly (K)]ER_.2	GlyGly (K)	Q5SZQ8	980.615	177
BORT	2	CELF3	Q5SZQ8	Q5SZQ8	1.00881e-12	5.82431e-19	35180.2	Q5SZQ8_K2_M1_0	______MKEPDAIKL	_MK[GlyGly (K)]EPDAIK_.2	GlyGly (K)	Q5SZQ8	1737.81	2
BORT	2	SZT2	Q5T011	Q5T011	1.83909e-13	3.13439e-42	5774.82	Q5T011_K2627_M1_0	RPTQQAAKAMQRFEP	_RPTQQAAK[GlyGly (K)]AMQR_.3	GlyGly (K)	Q5T011	2668.39	2627
BORT	2	SZT2	Q5T011	Q5T011	1.83909e-13	3.13439e-42	5774.82	Q5T011_K755_M1_0	KLLIRYEKLPLDYRA	_YEK[GlyGly (K)]LPLDYR_.3	GlyGly (K)	Q5T011	5774.82	755
BORT	2	SZT2	Q5T011	Q5T011	1.83909e-13	3.13439e-42	5774.82	Q5T011_K2373_M1_0	SIVQLEEKLRGAARQ	_GNISIVQLEEK[GlyGly (K)]LR_.3	GlyGly (K)	Q5T011	2259.98	2373
BORT	2	MORN1	Q5T089	Q5T089	1.68289e-08	1.16101e-09	7122.29	Q5T089_K140_M1_0	QGSFHDNKRHGPGQM	_DGQVYQGSFHDNK[GlyGly (K)]R_.3;_DGQVYQGSFHDNK[GlyGly (K)]R_.4	GlyGly (K)	Q5T089	14244.6	140
BORT	2	FNBP1L	Q5T0N5	Q5T0N5	7.30628e-20	1.1153e-29	18017	Q5T0N5_K478_M1_0	WLSEVEGKTGGRGDR	_NEAWLSEVEGK[GlyGly (K)]TGGR_.3	GlyGly (K)	Q5T0N5	18017	478
BORT	2	FNBP1L	Q5T0N5	Q5T0N5	7.30628e-20	1.1153e-29	18017	Q5T0N5_K303_M1_0	DGTISASKQESGKMD	_TISDGTISASK[GlyGly (K)]QESGK_.3	GlyGly (K)	Q5T0N5	28442.5	303
BORT	2	FNBP1L	Q5T0N5	Q5T0N5	7.30628e-20	1.1153e-29	18017	Q5T0N5_K149_M1_0	RECREAEKAQQSYER	_EAEK[GlyGly (K)]AQQSYER_.3	GlyGly (K)	Q5T0N5	16621.5	149
BORT	2	FNBP1L	Q5T0N5	Q5T0N5	7.30628e-20	1.1153e-29	18017	Q5T0N5_K172_M1_0	KADVEKAKQQLNLRT	_AK[GlyGly (K)]QQLNLR_.3	GlyGly (K)	Q5T0N5	17905.6	172
BORT	2	FNBP1L	Q5T0N5	Q5T0N5	7.30628e-20	1.1153e-29	18017	Q5T0N5_C69_M1_1	EEPRFTSCVAFFNIL	_FTSC[Carbamidomethyl (C)]VAFFNILNELNDYAGQR_.3	Carbamidomethyl (C)	Q5T0N5	1679.5	69
BORT	2	FNBP1L	Q5T0N5	Q5T0N5	7.30628e-20	1.1153e-29	18017	Q5T0N5_K109_M1_0	MRYAHDLKTERKMHL	_YAHDLK[GlyGly (K)]TER_.3	GlyGly (K)	Q5T0N5	6569.5	109
BORT	2	FNBP1L	Q5T0N5	Q5T0N5	7.30628e-20	1.1153e-29	18017	Q5T0N5_K165_M1_0	DNDTNATKADVEKAK	_LDNDTNATK[GlyGly (K)]ADVEK_.3;_LDNDTNATK[GlyGly (K)]ADVEK_.2	GlyGly (K)	Q5T0N5	17501.2	165
BORT	2	FNBP1L	Q5T0N5	Q5T0N5	7.30628e-20	1.1153e-29	18017	Q5T0N5_K44_M1_0	EIEQNYAKQLRNLVK	_IEIEQNYAK[GlyGly (K)]QLR_.3;_IEIEQNYAK[GlyGly (K)]QLR_.2;_ERIEIEQNYAK[GlyGly (K)]QLR_.3;_ERIEIEQNYAK[GlyGly (K)]QLR_.4	GlyGly (K)	Q5T0N5	27594.5	44
BORT	2	FNBP1L	Q5T0N5	Q5T0N5	7.30628e-20	1.1153e-29	18017	Q5T0N5_K239_M1_0	GFADSERKVIPIISK	_K[GlyGly (K)]VIPIISK_.2	GlyGly (K)	Q5T0N5	9333.22	239
BORT	2	FNBP1L	Q5T0N5	Q5T0N5	7.30628e-20	1.1153e-29	18017	Q5T0N5_K186_M1_0	THMADENKNEYAAQL	_THMADENK[GlyGly (K)]NEYAAQLQNFNGEQHK_.4	GlyGly (K)	Q5T0N5	2677.8	186
BORT	2	FNBP1L	Q5T0N5	Q5T0N5	7.30628e-20	1.1153e-29	18017	Q5T0N5_M441_M1_2	VYEKNPQMGDPGSLQ	_DVYEK[GlyGly (K)]NPQM[Oxidation (M)]GDPGSLQPK_.3	Oxidation (M)	Q5T0N5	242.395	441
BORT	2	FNBP1L	Q5T0N5	Q5T0N5	7.30628e-20	1.1153e-29	18017	Q5T0N5_K437_M1_0	KMKDVYEKNPQMGDP	_DVYEK[GlyGly (K)]NPQM[Oxidation (M)]GDPGSLQPK_.3	GlyGly (K)	Q5T0N5	242.395	437
BORT	2	FNBP1L	Q5T0N5	Q5T0N5	7.30628e-20	1.1153e-29	18017	Q5T0N5_K321_M1_0	TVGKAKGKLWLFGKK	_GK[GlyGly (K)]LWLFGK_.2	GlyGly (K)	Q5T0N5	2646.67	321
BORT	2	FNBP1L	Q5T0N5	Q5T0N5	7.30628e-20	1.1153e-29	18017	Q5T0N5_K272_M1_0	QMVVDSFKSGFEPPG	_DSQMVVDSFK[GlyGly (K)]SGFEPPGDFPFEDYSQHIYR_.4	GlyGly (K)	Q5T0N5	5107.6	272
BORT	2	RARS2	Q5T160	Q5T160	4.63684e-12	8.81889e-31	4815.28	Q5T160_K557_M1_0	GARLHLFKAVRSVLA	_LHLFK[GlyGly (K)]AVR_.2	GlyGly (K)	Q5T160	772.706	557
BORT	2	RARS2	Q5T160	Q5T160	4.63684e-12	8.81889e-31	4815.28	Q5T160_K418_M1_0	IKTTKELKNPQETAE	_ELK[GlyGly (K)]NPQETAER_.3	GlyGly (K)	Q5T160	4815.28	418
BORT	2	FKBP15	Q5T1M5	Q5T1M5	5.47576e-07	0.0286793	711.181	Q5T1M5_M69_M1_2	PKTAPATMSTPTILV	_TAPATM[Oxidation (M)]STPTILVATAVHAYR_.3	Oxidation (M)	Q5T1M5	711.181	69
BORT	2	SPOUT1	Q5T280	Q5T280	1.77706e-06	6.26963e-20	1524.92	Q5T280_K66_M1_0	EEEAAAEKEDRGRPY	_RLEEEEAAAEK[GlyGly (K)]EDR_.3	GlyGly (K)	Q5T280	1524.92	66
BORT	2	ARMH3	Q5T2E6	Q5T2E6	3.44235e-14	2.60365e-25	666.679	Q5T2E6_K585_M1_0	QWKEAASKVTHALVN	_EAASK[GlyGly (K)]VTHALVNIR_.3	GlyGly (K)	Q5T2E6	3057.14	585
BORT	2	TMEM63B	Q5T3F8	Q5T3F8	3.38227e-17	8.56077e-05	2270.75	Q5T3F8_C267_M1_1	FEEAYPNCTVLEARP	_K[GlyGly (K)]HFEEAYPNC[Carbamidomethyl (C)]TVLEAR_.3;_K[GlyGly (K)]HFEEAYPNC[Carbamidomethyl (C)]TVLEAR_.4	Carbamidomethyl (C)	Q5T3F8	4996.63	267
BORT	2	TMEM63B	Q5T3F8	Q5T3F8	3.38227e-17	8.56077e-05	2270.75	Q5T3F8_K258_M1_0	AESEKIKKHFEEAYP	_K[GlyGly (K)]HFEEAYPNC[Carbamidomethyl (C)]TVLEAR_.3;_K[GlyGly (K)]HFEEAYPNC[Carbamidomethyl (C)]TVLEAR_.4	GlyGly (K)	Q5T3F8	4996.63	258
BORT	2	TMEM63B	Q5T3F8	Q5T3F8	3.38227e-17	8.56077e-05	2270.75	Q5T3F8_M223_M1_2	LLLTVYSMRRHTSKM	_SGNNLLWLHTSFAFLYLLLTVYSM[Oxidation (M)]R_.3	Oxidation (M)	Q5T3F8	2270.75	223
BORT	2	TMEM63B	Q5T3F8	Q5T3F8	3.38227e-17	8.56077e-05	2270.75	Q5T3F8_K742_M1_0	YLSAHNYKIEHTETD	_YLSAHNYK[GlyGly (K)]IEHTETDTVDPR_.4	GlyGly (K)	Q5T3F8	400.595	742
BORT	2	TMEM63B	Q5T3F8	Q5T3F8	3.38227e-17	8.56077e-05	2270.75	Q5T3F8_K233_M1_0	HTSKMRYKEDDLVKR	_YK[GlyGly (K)]EDDLVK_.2	GlyGly (K)	Q5T3F8	532.633	233
BORT	2	LRIF1	Q5T3J3	Q5T3J3	9.64338e-10	4.8945e-29	2240.08	Q5T3J3_K11_M1_0	NLRRVFLKPAEENSG	_VFLK[GlyGly (K)]PAEENSGNASR_.3	GlyGly (K)	Q5T3J3	12802	11
BORT	2	LRIF1	Q5T3J3	Q5T3J3	9.64338e-10	4.8945e-29	2240.08	Q5T3J3_K543_M1_0	EMASTSDKGAQGRND	_IHNEMASTSDK[GlyGly (K)]GAQGR_.4	GlyGly (K)	Q5T3J3	1811.66	543
BORT	2	LRIF1	Q5T3J3	Q5T3J3	9.64338e-10	4.8945e-29	2240.08	Q5T3J3_K279_M1_0	VATETQLKGGQHSQA	_NVATETQLK[GlyGly (K)]GGQHSQAAPVK_.3	GlyGly (K)	Q5T3J3	2240.08	279
BORT	2	LRIF1	Q5T3J3	Q5T3J3	9.64338e-10	4.8945e-29	2240.08	Q5T3J3_K467_M1_0	NQSSNYLKQSKTLFT	_PSPSTTNPHMNQSSNYLK[GlyGly (K)]QSK_.4	GlyGly (K)	Q5T3J3	3608.47	467
BORT	2	ABCC10	Q5T3U5	Q5T3U5	1.30101e-08	9.82813e-18	4916.29	Q5T3U5_K844_M1_0	VQNPEKTKEGLEEEQ	_TK[GlyGly (K)]EGLEEEQSTSGR_.3	GlyGly (K)	Q5T3U5	4916.29	844
BORT	2	ABCC10	Q5T3U5	Q5T3U5	1.30101e-08	9.82813e-18	4916.29	Q5T3U5_K1348_M1_0	LDPQGLHKDRALWQA	_ENLDPQGLHK[GlyGly (K)]DR_.3	GlyGly (K)	Q5T3U5	385.589	1348
BORT	2	HECTD3	Q5T447	Q5T447	1.34575e-14	1.58954e-24	5585.32	Q5T447_K321_M1_0	GGEGDNLKKLSDVSI	_VVVYGGEGDNLK[GlyGly (K)]K_.3	GlyGly (K)	Q5T447	3381.16	321
BORT	2	TMTC4	Q5T4D3	Q5T4D3	1.77308e-13	3.82075e-12	2649.47	Q5T4D3_C165_M1_1	VHPVHTECVAGVVGR	_ASLLAALLFAVHPVHTEC[Carbamidomethyl (C)]VAGVVGR_.4;_ASLLAALLFAVHPVHTEC[Carbamidomethyl (C)]VAGVVGR_.3	Carbamidomethyl (C)	Q5T4D3	5298.94	165
BORT	2	ZFYVE27	Q5T4F4	Q5T4F4	2.07811e-06	3.14095e-17	1056.37	Q5T4F4_K237_M1_0	LQQRMNPKQEEHAFE	_M[Oxidation (M)]NPK[GlyGly (K)]QEEHAFESPPPPDVGGK_.4	GlyGly (K)	Q5T4F4	1108.59	237
BORT	2	ZFYVE27	Q5T4F4	Q5T4F4	2.07811e-06	3.14095e-17	1056.37	Q5T4F4_M234_M1_2	RASLQQRMNPKQEEH	_M[Oxidation (M)]NPK[GlyGly (K)]QEEHAFESPPPPDVGGK_.4	Oxidation (M)	Q5T4F4	1108.59	234
BORT	2	ZFYVE27	Q5T4F4	Q5T4F4	2.07811e-06	3.14095e-17	1056.37	Q5T4F4_K55_M1_0	EIYLEPLKDAGDGVR	_LEIYLEPLK[GlyGly (K)]DAGDGVR_.3	GlyGly (K)	Q5T4F4	7485.62	55
BORT	2	UBR4	Q5T4S7	Q5T4S7	1.07765e-18	2.92282e-43	148181	Q5T4S7_K1150_M1_0	AAETDPHKSSEITKN	_M[Oxidation (M)]AAETDPHK[GlyGly (K)]SSEITK_.3;_MAAETDPHK[GlyGly (K)]SSEITK_.3;_MAAETDPHK[GlyGly (K)]SSEITK_.4;_M[Oxidation (M)]AAETDPHK[GlyGly (K)]SSEITK_.4	GlyGly (K)	Q5T4S7	168969	1150
BORT	2	UBR4	Q5T4S7	Q5T4S7	1.07765e-18	2.92282e-43	148181	Q5T4S7_M1142_M1_2	LDEHFSKMAAETDPH	_M[Oxidation (M)]AAETDPHK[GlyGly (K)]SSEITK_.3;_M[Oxidation (M)]AAETDPHK[GlyGly (K)]SSEITK_.4	Oxidation (M)	Q5T4S7	77232	1142
BORT	2	UBR4	Q5T4S7	Q5T4S7	1.07765e-18	2.92282e-43	148181	Q5T4S7_C3218_M1_1	RKLLLFICGSKEKYR	_LLLFIC[Carbamidomethyl (C)]GSK_.2	Carbamidomethyl (C)	Q5T4S7	24105.1	3218
BORT	2	UBR4	Q5T4S7	Q5T4S7	1.07765e-18	2.92282e-43	148181	Q5T4S7_K366_M1_0	RTGSTSSKEDDYESD	_TGSTSSK[GlyGly (K)]EDDYESDAATIVQK_.3	GlyGly (K)	Q5T4S7	29060.7	366
BORT	2	UBR4	Q5T4S7	Q5T4S7	1.07765e-18	2.92282e-43	148181	Q5T4S7_M3063_M1_2	MRLLSVFMSRTKSGS	_LLSVFM[Oxidation (M)]SR_.2	Oxidation (M)	Q5T4S7	2094.07	3063
BORT	2	UBR4	Q5T4S7	Q5T4S7	1.07765e-18	2.92282e-43	148181	Q5T4S7_M3999_M1_2	CALSLFLMAVNIKTP	_C[Carbamidomethyl (C)]ALSLFLM[Oxidation (M)]AVNIK_.2	Oxidation (M)	Q5T4S7	13454	3999
BORT	2	UBR4	Q5T4S7	Q5T4S7	1.07765e-18	2.92282e-43	148181	Q5T4S7_C3992_M1_1	CWELRLRCALSLFLM	_C[Carbamidomethyl (C)]ALSLFLM[Oxidation (M)]AVNIK_.2;_C[Carbamidomethyl (C)]ALSLFLMAVNIK_.2	Carbamidomethyl (C)	Q5T4S7	25332.5	3992
BORT	2	UBR4	Q5T4S7	Q5T4S7	1.07765e-18	2.92282e-43	148181	Q5T4S7_C3430_M1_1	SVRWQAHCLTLHIYR	_WQAHC[Carbamidomethyl (C)]LTLHIYR_.4;_WQAHC[Carbamidomethyl (C)]LTLHIYR_.3	Carbamidomethyl (C)	Q5T4S7	25391.6	3430
BORT	2	UBR4	Q5T4S7	Q5T4S7	1.07765e-18	2.92282e-43	148181	Q5T4S7_M813_M1_2	LNVEHLQMLLLIFHN	_QNALQGVVPSETEDLNVEHLQM[Oxidation (M)]LLLIFHNFTETGR_.4	Oxidation (M)	Q5T4S7	1248.55	813
BORT	2	UBR4	Q5T4S7	Q5T4S7	1.07765e-18	2.92282e-43	148181	Q5T4S7_C4890_M1_1	FNIVHYDCHLAAVRL	_QQGYSTVSHFNIVHYDC[Carbamidomethyl (C)]HLAAVR_.5;_QQGYSTVSHFNIVHYDC[Carbamidomethyl (C)]HLAAVR_.4	Carbamidomethyl (C)	Q5T4S7	8741.4	4890
BORT	2	UBR4	Q5T4S7	Q5T4S7	1.07765e-18	2.92282e-43	148181	Q5T4S7_M5106_M1_2	LVDLIYNMFKKVPTS	_SSLLFWALVDLIYNM[Oxidation (M)]FKK_.3;_SSLLFWALVDLIYNM[Oxidation (M)]FK_.3;_SSLLFWALVDLIYNM[Oxidation (M)]FK_.2	Oxidation (M)	Q5T4S7	3069.08	5106
BORT	2	UBR4	Q5T4S7	Q5T4S7	1.07765e-18	2.92282e-43	148181	Q5T4S7_M531_M1_2	LIDSVPLMNLLLTLL	_LIDSVPLM[Oxidation (M)]NLLLTLLSTSYRK_.3;_LIDSVPLM[Oxidation (M)]NLLLTLLSTSYR_.3;_LIDSVPLM[Oxidation (M)]NLLLTLLSTSYR_.2	Oxidation (M)	Q5T4S7	27550.1	531
BORT	2	UBR4	Q5T4S7	Q5T4S7	1.07765e-18	2.92282e-43	148181	Q5T4S7_K3820_M1_0	ELSKIIQKVFASRKE	_IIQK[GlyGly (K)]VFASR_.2;_IIQK[GlyGly (K)]VFASR_.3	GlyGly (K)	Q5T4S7	54577.9	3820
BORT	2	UBR4	Q5T4S7	Q5T4S7	1.07765e-18	2.92282e-43	148181	Q5T4S7_K1189_M1_0	NEEGTTEKPSKEKLQ	_AYLLQNFNEEGTTEK[GlyGly (K)]PSK_.3	GlyGly (K)	Q5T4S7	57607.8	1189
BORT	2	UBR4	Q5T4S7	Q5T4S7	1.07765e-18	2.92282e-43	148181	Q5T4S7_C1080_M1_1	ELASTTKCSSVKYDV	_AEHASSLLELASTTK[GlyGly (K)]C[Carbamidomethyl (C)]SSVK_.3;_AEHASSLLELASTTK[GlyGly (K)]C[Carbamidomethyl (C)]SSVK_.4	Carbamidomethyl (C)	Q5T4S7	53719.5	1080
BORT	2	UBR4	Q5T4S7	Q5T4S7	1.07765e-18	2.92282e-43	148181	Q5T4S7_K1079_M1_0	LELASTTKCSSVKYD	_AEHASSLLELASTTK[GlyGly (K)]C[Carbamidomethyl (C)]SSVK_.3;_AEHASSLLELASTTK[GlyGly (K)]C[Carbamidomethyl (C)]SSVK_.4	GlyGly (K)	Q5T4S7	53719.5	1079
BORT	2	UBR4	Q5T4S7	Q5T4S7	1.07765e-18	2.92282e-43	148181	Q5T4S7_K2210_M1_0	KTLPAKAKIQDMVAI	_AK[GlyGly (K)]IQDMVAIR_.2	GlyGly (K)	Q5T4S7	17339.9	2210
BORT	2	UBR4	Q5T4S7	Q5T4S7	1.07765e-18	2.92282e-43	148181	Q5T4S7_K3464_M1_0	ELPAYGRKAAQFVDL	_K[GlyGly (K)]AAQFVDLLGYFSLK_.3	GlyGly (K)	Q5T4S7	10780.4	3464
BORT	2	UBR4	Q5T4S7	Q5T4S7	1.07765e-18	2.92282e-43	148181	Q5T4S7_K4711_M1_0	NLDADIWKKFLSRPA	_NLDADIWK[GlyGly (K)]K_.2	GlyGly (K)	Q5T4S7	5951.27	4711
BORT	2	UBR4	Q5T4S7	Q5T4S7	1.07765e-18	2.92282e-43	148181	Q5T4S7_K3745_M1_0	NINTLLDKADRVYHQ	_AVSNINTLLDK[GlyGly (K)]ADR_.3;_AVSNINTLLDK[GlyGly (K)]ADR_.2	GlyGly (K)	Q5T4S7	274117	3745
BORT	2	UBR4	Q5T4S7	Q5T4S7	1.07765e-18	2.92282e-43	148181	Q5T4S7_K3492_M1_0	KLKEYSQKAVEILRT	_EYSQK[GlyGly (K)]AVEILR_.3;_EYSQK[GlyGly (K)]AVEILR_.2	GlyGly (K)	Q5T4S7	120600	3492
BORT	2	UBR4	Q5T4S7	Q5T4S7	1.07765e-18	2.92282e-43	148181	Q5T4S7_K2563_M1_0	NTSSKEGKDLDPEVF	_EGK[GlyGly (K)]DLDPEVFQR_.3;_EGK[GlyGly (K)]DLDPEVFQR_.2	GlyGly (K)	Q5T4S7	79286.2	2563
BORT	2	UBR4	Q5T4S7	Q5T4S7	1.07765e-18	2.92282e-43	148181	Q5T4S7_K4035_M1_0	APTSKKNKDVPVEAL	_NK[GlyGly (K)]DVPVEALTTVK_.2;_NK[GlyGly (K)]DVPVEALTTVK_.3	GlyGly (K)	Q5T4S7	34895	4035
BORT	2	UBR4	Q5T4S7	Q5T4S7	1.07765e-18	2.92282e-43	148181	Q5T4S7_K236_M1_0	QASAIKTKNVFIAQN	_TK[GlyGly (K)]NVFIAQNVASLQELGGSEK_.3	GlyGly (K)	Q5T4S7	52332.5	236
BORT	2	UBR4	Q5T4S7	Q5T4S7	1.07765e-18	2.92282e-43	148181	Q5T4S7_K3734_M1_0	ENEEDRKKAVSNINT	_K[GlyGly (K)]AVSNINTLLDK_.2;_K[GlyGly (K)]AVSNINTLLDK_.3	GlyGly (K)	Q5T4S7	30034	3734
BORT	2	UBR4	Q5T4S7	Q5T4S7	1.07765e-18	2.92282e-43	148181	Q5T4S7_K3242_M1_0	SHVRGIKKLLEEQGI	_K[GlyGly (K)]LLEEQGIFLR_.3;_K[GlyGly (K)]LLEEQGIFLR_.2	GlyGly (K)	Q5T4S7	33993	3242
BORT	2	UBR4	Q5T4S7	Q5T4S7	1.07765e-18	2.92282e-43	148181	Q5T4S7_K3617_M1_0	ARWHKAKKVQLTPGQ	_K[GlyGly (K)]VQLTPGQTEVK_.3;_K[GlyGly (K)]VQLTPGQTEVK_.2	GlyGly (K)	Q5T4S7	21639.6	3617
BORT	2	UBR4	Q5T4S7	Q5T4S7	1.07765e-18	2.92282e-43	148181	Q5T4S7_K1477_M1_0	RMTTSPPKDSDQLDV	_M[Oxidation (M)]TTSPPK[GlyGly (K)]DSDQLDVIQENR_.3;_MTTSPPK[GlyGly (K)]DSDQLDVIQENR_.3	GlyGly (K)	Q5T4S7	34701.8	1477
BORT	2	UBR4	Q5T4S7	Q5T4S7	1.07765e-18	2.92282e-43	148181	Q5T4S7_M1471_M1_2	LQAWLTRMTTSPPKD	_M[Oxidation (M)]TTSPPK[GlyGly (K)]DSDQLDVIQENR_.3	Oxidation (M)	Q5T4S7	8403.36	1471
BORT	2	UBR4	Q5T4S7	Q5T4S7	1.07765e-18	2.92282e-43	148181	Q5T4S7_K3172_M1_0	LRLPYQIKKITDTNS	_LPYQIK[GlyGly (K)]K_.2	GlyGly (K)	Q5T4S7	24545.2	3172
BORT	2	UBR4	Q5T4S7	Q5T4S7	1.07765e-18	2.92282e-43	148181	Q5T4S7_K3774_M1_0	VNEAAPEKPQDDSGT	_VNEAAPEK[GlyGly (K)]PQDDSGTAGGISSTSASVNR_.3	GlyGly (K)	Q5T4S7	18140.2	3774
BORT	2	UBR4	Q5T4S7	Q5T4S7	1.07765e-18	2.92282e-43	148181	Q5T4S7_K1574_M1_0	CKKYLSQKNVVEKLN	_YLSQK[GlyGly (K)]NVVEK_.3;_YLSQK[GlyGly (K)]NVVEK_.2	GlyGly (K)	Q5T4S7	22915.3	1574
BORT	2	UBR4	Q5T4S7	Q5T4S7	1.07765e-18	2.92282e-43	148181	Q5T4S7_K1776_M1_0	KVTISDGKVADEEKP	_VTISDGK[GlyGly (K)]VADEEK_.3;_VTISDGK[GlyGly (K)]VADEEK_.2;_VTISDGK[GlyGly (K)]VADEEKPK_.4	GlyGly (K)	Q5T4S7	22280.3	1776
BORT	2	UBR4	Q5T4S7	Q5T4S7	1.07765e-18	2.92282e-43	148181	Q5T4S7_K3405_M1_0	QLNKFADKETLIQFL	_FADK[GlyGly (K)]ETLIQFLR_.3	GlyGly (K)	Q5T4S7	16352.2	3405
BORT	2	UBR4	Q5T4S7	Q5T4S7	1.07765e-18	2.92282e-43	148181	Q5T4S7_K459_M1_0	KEGVGSPKLGPGKGH	_EGVGSPK[GlyGly (K)]LGPGK_.3	GlyGly (K)	Q5T4S7	17595	459
BORT	2	UBR4	Q5T4S7	Q5T4S7	1.07765e-18	2.92282e-43	148181	Q5T4S7_K3733_M1_0	IENEEDRKKAVSNIN	_PC[Carbamidomethyl (C)]C[Carbamidomethyl (C)]AVDPIENEEDRK[GlyGly (K)]K_.4;_PC[Carbamidomethyl (C)]C[Carbamidomethyl (C)]AVDPIENEEDRK[GlyGly (K)]K_.3	GlyGly (K)	Q5T4S7	10465.8	3733
BORT	2	UBR4	Q5T4S7	Q5T4S7	1.07765e-18	2.92282e-43	148181	Q5T4S7_C3721_M2_1	MLYAKPCCAVDPIEN	_PC[Carbamidomethyl (C)]C[Carbamidomethyl (C)]AVDPIENEEDRK[GlyGly (K)]K_.4;_PC[Carbamidomethyl (C)]C[Carbamidomethyl (C)]AVDPIENEEDRK[GlyGly (K)]K_.3	Carbamidomethyl (C)	Q5T4S7	10465.8	3721
BORT	2	UBR4	Q5T4S7	Q5T4S7	1.07765e-18	2.92282e-43	148181	Q5T4S7_C3720_M2_1	FMLYAKPCCAVDPIE	_PC[Carbamidomethyl (C)]C[Carbamidomethyl (C)]AVDPIENEEDRK[GlyGly (K)]K_.4;_PC[Carbamidomethyl (C)]C[Carbamidomethyl (C)]AVDPIENEEDRK[GlyGly (K)]K_.3	Carbamidomethyl (C)	Q5T4S7	10465.8	3720
BORT	2	UBR4	Q5T4S7	Q5T4S7	1.07765e-18	2.92282e-43	148181	Q5T4S7_K1729_M1_0	GSCLALVKRTPSSGM	_EDGSC[Carbamidomethyl (C)]LALVK[GlyGly (K)]R_.3	GlyGly (K)	Q5T4S7	10757.2	1729
BORT	2	UBR4	Q5T4S7	Q5T4S7	1.07765e-18	2.92282e-43	148181	Q5T4S7_C1724_M1_1	GAKEDGSCLALVKRT	_EDGSC[Carbamidomethyl (C)]LALVK[GlyGly (K)]R_.3	Carbamidomethyl (C)	Q5T4S7	10757.2	1724
BORT	2	UBR4	Q5T4S7	Q5T4S7	1.07765e-18	2.92282e-43	148181	Q5T4S7_K4255_M1_0	FVEVESIKRHFKSRL	_SLTGLLSSFVEVESIK[GlyGly (K)]R_.3	GlyGly (K)	Q5T4S7	4565.48	4255
BORT	2	UBR4	Q5T4S7	Q5T4S7	1.07765e-18	2.92282e-43	148181	Q5T4S7_K2560_M1_0	QCLNTSSKEGKDLDP	_AVQC[Carbamidomethyl (C)]LNTSSK[GlyGly (K)]EGK_.3	GlyGly (K)	Q5T4S7	5588.63	2560
BORT	2	UBR4	Q5T4S7	Q5T4S7	1.07765e-18	2.92282e-43	148181	Q5T4S7_C2554_M1_1	LLSKAVQCLNTSSKE	_AVQC[Carbamidomethyl (C)]LNTSSK[GlyGly (K)]EGK_.3	Carbamidomethyl (C)	Q5T4S7	5588.63	2554
BORT	2	UBR4	Q5T4S7	Q5T4S7	1.07765e-18	2.92282e-43	148181	Q5T4S7_M4809_M1_2	KALGTLGMTTNEKGQ	_QK[GlyGly (K)]ALGTLGM[Oxidation (M)]TTNEK_.3;_ALGTLGM[Oxidation (M)]TTNEK[GlyGly (K)]GQVVTK_.3	Oxidation (M)	Q5T4S7	10750.3	4809
BORT	2	UBR4	Q5T4S7	Q5T4S7	1.07765e-18	2.92282e-43	148181	Q5T4S7_K4802_M1_0	MAMAMRQKALGTLGM	_QK[GlyGly (K)]ALGTLGM[Oxidation (M)]TTNEK_.3	GlyGly (K)	Q5T4S7	4728.8	4802
BORT	2	UBR4	Q5T4S7	Q5T4S7	1.07765e-18	2.92282e-43	148181	Q5T4S7_K3573_M1_0	IGSHTISKVTVKIGD	_LIGSHTISK[GlyGly (K)]VTVK_.3	GlyGly (K)	Q5T4S7	4819.17	3573
BORT	2	UBR4	Q5T4S7	Q5T4S7	1.07765e-18	2.92282e-43	148181	Q5T4S7_K634_M1_0	SKQAPGEKGNILASR	_QAPGEK[GlyGly (K)]GNILASR_.3;_QAPGEK[GlyGly (K)]GNILASR_.2	GlyGly (K)	Q5T4S7	85124.8	634
BORT	2	UBR4	Q5T4S7	Q5T4S7	1.07765e-18	2.92282e-43	148181	Q5T4S7_K2502_M1_0	IIEKERNKNAAQELA	_NK[GlyGly (K)]NAAQELATLLLSLPAPASVQQQSK_.3	GlyGly (K)	Q5T4S7	42174.3	2502
BORT	2	UBR4	Q5T4S7	Q5T4S7	1.07765e-18	2.92282e-43	148181	Q5T4S7_K4215_M1_0	YVGNLITKEIARLLA	_GVLPYVGNLITK[GlyGly (K)]EIAR_.3	GlyGly (K)	Q5T4S7	22979.3	4215
BORT	2	UBR4	Q5T4S7	Q5T4S7	1.07765e-18	2.92282e-43	148181	Q5T4S7_K3551_M1_0	YIKLSSIKVDTRYTT	_LSSIK[GlyGly (K)]VDTR_.3;_LSSIK[GlyGly (K)]VDTR_.2	GlyGly (K)	Q5T4S7	19984.2	3551
BORT	2	UBR4	Q5T4S7	Q5T4S7	1.07765e-18	2.92282e-43	148181	Q5T4S7_K1931_M1_0	LQLSALLKQADSSKR	_ITVLQLSALLK[GlyGly (K)]QADSSK_.3	GlyGly (K)	Q5T4S7	16685.7	1931
BORT	2	UBR4	Q5T4S7	Q5T4S7	1.07765e-18	2.92282e-43	148181	Q5T4S7_K3950_M1_0	MNDLIIGKVSTALKG	_DNPEATQQMNDLIIGK[GlyGly (K)]VSTALK_.3;_DNPEATQQM[Oxidation (M)]NDLIIGK[GlyGly (K)]VSTALK_.3	GlyGly (K)	Q5T4S7	20016	3950
BORT	2	UBR4	Q5T4S7	Q5T4S7	1.07765e-18	2.92282e-43	148181	Q5T4S7_M3943_M1_2	NPEATQQMNDLIIGK	_DNPEATQQM[Oxidation (M)]NDLIIGK[GlyGly (K)]VSTALK_.3	Oxidation (M)	Q5T4S7	7026.25	3943
BORT	2	UBR4	Q5T4S7	Q5T4S7	1.07765e-18	2.92282e-43	148181	Q5T4S7_K3826_M1_0	QKVFASRKELLEYDL	_K[GlyGly (K)]ELLEYDLQQR_.3	GlyGly (K)	Q5T4S7	2781.86	3826
BORT	2	UBR4	Q5T4S7	Q5T4S7	1.07765e-18	2.92282e-43	148181	Q5T4S7_K3478_M1_0	LLGYFSLKTPQTEKK	_AAQFVDLLGYFSLK[GlyGly (K)]TPQTEK_.3	GlyGly (K)	Q5T4S7	9219.54	3478
BORT	2	UBR4	Q5T4S7	Q5T4S7	1.07765e-18	2.92282e-43	148181	Q5T4S7_K2318_M1_0	VYNAQQIKHRLNSTG	_TSSQVTFPIDFFEHNQQLTDVEFGGNDLLQVYNAQQIK[GlyGly (K)]HR_.5	GlyGly (K)	Q5T4S7	5399.75	2318
BORT	2	UBR4	Q5T4S7	Q5T4S7	1.07765e-18	2.92282e-43	148181	Q5T4S7_K3146_M1_0	FFLRQYVKGHAADVF	_QYVK[GlyGly (K)]GHAADVFEAYTQLLTEMVLR_.4	GlyGly (K)	Q5T4S7	3995.31	3146
BORT	2	UBR4	Q5T4S7	Q5T4S7	1.07765e-18	2.92282e-43	148181	Q5T4S7_K165_M1_0	AKLPQTVKTLSDVED	_LPQTVK[GlyGly (K)]TLSDVEDQK_.3;_LPQTVK[GlyGly (K)]TLSDVEDQK_.2	GlyGly (K)	Q5T4S7	51397.2	165
BORT	2	UBR4	Q5T4S7	Q5T4S7	1.07765e-18	2.92282e-43	148181	Q5T4S7_K234_M1_0	TDQASAIKTKNVFIA	_TVASQPISTQTLVEGENDEQSSTDQASAIK[GlyGly (K)]TK_.3	GlyGly (K)	Q5T4S7	38639.1	234
BORT	2	UBR4	Q5T4S7	Q5T4S7	1.07765e-18	2.92282e-43	148181	Q5T4S7_K255_M1_0	QELGGSEKLLRVCLN	_NVFIAQNVASLQELGGSEK[GlyGly (K)]LLR_.3	GlyGly (K)	Q5T4S7	34284.9	255
BORT	2	UBR4	Q5T4S7	Q5T4S7	1.07765e-18	2.92282e-43	148181	Q5T4S7_K4820_M1_0	EKGQVVTKTALLKQM	_GQVVTK[GlyGly (K)]TALLK_.2;_GQVVTK[GlyGly (K)]TALLK_.3	GlyGly (K)	Q5T4S7	28327.8	4820
BORT	2	UBR4	Q5T4S7	Q5T4S7	1.07765e-18	2.92282e-43	148181	Q5T4S7_K1156_M1_0	HKSSEITKNLLPATL	_SSEITK[GlyGly (K)]NLLPATLQLIDTYASFTR_.3	GlyGly (K)	Q5T4S7	34513.1	1156
BORT	2	UBR4	Q5T4S7	Q5T4S7	1.07765e-18	2.92282e-43	148181	Q5T4S7_K2608_M1_0	TEGMDEGKEPQKQLE	_LPQM[Oxidation (M)]ETEGMDEGK[GlyGly (K)]EPQK_.3;_LPQM[Oxidation (M)]ETEGM[Oxidation (M)]DEGK[GlyGly (K)]EPQK_.3;_LPQMETEGMDEGK[GlyGly (K)]EPQK_.3	GlyGly (K)	Q5T4S7	23219.8	2608
BORT	2	UBR4	Q5T4S7	Q5T4S7	1.07765e-18	2.92282e-43	148181	Q5T4S7_M2599_M1_2	TESKLPQMETEGMDE	_LPQM[Oxidation (M)]ETEGMDEGK[GlyGly (K)]EPQK_.3	Oxidation (M)	Q5T4S7	9486.66	2599
BORT	2	UBR4	Q5T4S7	Q5T4S7	1.07765e-18	2.92282e-43	148181	Q5T4S7_M2604_M2_2	PQMETEGMDEGKEPQ	_LPQM[Oxidation (M)]ETEGM[Oxidation (M)]DEGK[GlyGly (K)]EPQK_.3	Oxidation (M)	Q5T4S7	9271.07	2604
BORT	2	UBR4	Q5T4S7	Q5T4S7	1.07765e-18	2.92282e-43	148181	Q5T4S7_M2599_M2_2	TESKLPQMETEGMDE	_LPQM[Oxidation (M)]ETEGM[Oxidation (M)]DEGK[GlyGly (K)]EPQK_.3	Oxidation (M)	Q5T4S7	9271.07	2599
BORT	2	UBR4	Q5T4S7	Q5T4S7	1.07765e-18	2.92282e-43	148181	Q5T4S7_K781_M1_0	PDVPECLKVWDRFLS	_ASAQGDPDVPEC[Carbamidomethyl (C)]LK[GlyGly (K)]VWDR_.3	GlyGly (K)	Q5T4S7	23494	781
BORT	2	UBR4	Q5T4S7	Q5T4S7	1.07765e-18	2.92282e-43	148181	Q5T4S7_C779_M1_1	GDPDVPECLKVWDRF	_ASAQGDPDVPEC[Carbamidomethyl (C)]LK[GlyGly (K)]VWDR_.3	Carbamidomethyl (C)	Q5T4S7	23494	779
BORT	2	UBR4	Q5T4S7	Q5T4S7	1.07765e-18	2.92282e-43	148181	Q5T4S7_K174_M1_0	LSDVEDQKELASPVS	_TLSDVEDQK[GlyGly (K)]ELASPVSPELR_.3	GlyGly (K)	Q5T4S7	19030	174
BORT	2	UBR4	Q5T4S7	Q5T4S7	1.07765e-18	2.92282e-43	148181	Q5T4S7_K187_M1_0	VSPELRQKEVQMNFL	_QK[GlyGly (K)]EVQMNFLNQLTSVFNPR_.3;_QK[GlyGly (K)]EVQM[Oxidation (M)]NFLNQLTSVFNPR_.3	GlyGly (K)	Q5T4S7	24718.5	187
BORT	2	UBR4	Q5T4S7	Q5T4S7	1.07765e-18	2.92282e-43	148181	Q5T4S7_M191_M1_2	LRQKEVQMNFLNQLT	_QK[GlyGly (K)]EVQM[Oxidation (M)]NFLNQLTSVFNPR_.3	Oxidation (M)	Q5T4S7	4960.05	191
BORT	2	UBR4	Q5T4S7	Q5T4S7	1.07765e-18	2.92282e-43	148181	Q5T4S7_K3564_M1_0	TTTQQVVKLIGSHTI	_YTTTQQVVK[GlyGly (K)]LIGSHTISK_.4;_YTTTQQVVK[GlyGly (K)]LIGSHTISK_.3	GlyGly (K)	Q5T4S7	14283.7	3564
BORT	2	UBR4	Q5T4S7	Q5T4S7	1.07765e-18	2.92282e-43	148181	Q5T4S7_K2526_M1_0	ASVQQQSKSLLASLH	_NAAQELATLLLSLPAPASVQQQSK[GlyGly (K)]SLLASLHTSR_.4	GlyGly (K)	Q5T4S7	14617.5	2526
BORT	2	UBR4	Q5T4S7	Q5T4S7	1.07765e-18	2.92282e-43	148181	Q5T4S7_K4814_M1_0	LGMTTNEKGQVVTKT	_ALGTLGM[Oxidation (M)]TTNEK[GlyGly (K)]GQVVTK_.3;_ALGTLGMTTNEK[GlyGly (K)]GQVVTK_.3	GlyGly (K)	Q5T4S7	8533.05	4814
BORT	2	UBR4	Q5T4S7	Q5T4S7	1.07765e-18	2.92282e-43	148181	Q5T4S7_K4122_M1_0	RTSPLDLKLGHNNWL	_TSPLDLK[GlyGly (K)]LGHNNWLR_.4	GlyGly (K)	Q5T4S7	9198.49	4122
BORT	2	UBR4	Q5T4S7	Q5T4S7	1.07765e-18	2.92282e-43	148181	Q5T4S7_K2152_M1_0	QLFPINIKSSNGGSK	_TTLEVLQLFPINIK[GlyGly (K)]SSNGGSK_.3	GlyGly (K)	Q5T4S7	10062.3	2152
BORT	2	UBR4	Q5T4S7	Q5T4S7	1.07765e-18	2.92282e-43	148181	Q5T4S7_C997_M1_1	NVTALEACALQYYFL	_NVTALEAC[Carbamidomethyl (C)]ALQYYFLILWR_.3	Carbamidomethyl (C)	Q5T4S7	259.418	997
BORT	2	UBR4	Q5T4S7	Q5T4S7	1.07765e-18	2.92282e-43	148181	Q5T4S7_K3110_M1_0	KSLLEYWKSQQNDEE	_SLLEYWK[GlyGly (K)]SQQNDEEPVATSQLLK_.3	GlyGly (K)	Q5T4S7	22406.3	3110
BORT	2	UBR4	Q5T4S7	Q5T4S7	1.07765e-18	2.92282e-43	148181	Q5T4S7_K3126_M1_0	VATSQLLKPHTTSSP	_SQQNDEEPVATSQLLK[GlyGly (K)]PHTTSSPPDMSPFFLR_.4	GlyGly (K)	Q5T4S7	18362.1	3126
BORT	2	UBR4	Q5T4S7	Q5T4S7	1.07765e-18	2.92282e-43	148181	Q5T4S7_K5085_M1_0	RLTDKAVKDYSAYRS	_AVK[GlyGly (K)]DYSAYR_.3	GlyGly (K)	Q5T4S7	11367.2	5085
BORT	2	UBR4	Q5T4S7	Q5T4S7	1.07765e-18	2.92282e-43	148181	Q5T4S7_M3199_M1_2	YFLSEYLMIQQTPFV	_IPPPVFDHSWFYFLSEYLM[Oxidation (M)]IQQTPFVR_.3	Oxidation (M)	Q5T4S7	10164.9	3199
BORT	2	UBR4	Q5T4S7	Q5T4S7	1.07765e-18	2.92282e-43	148181	Q5T4S7_K3606_M1_0	VQAIVELKNKPARWH	_TVQAIVELK[GlyGly (K)]NK_.3	GlyGly (K)	Q5T4S7	4499.15	3606
BORT	2	UBR4	Q5T4S7	Q5T4S7	1.07765e-18	2.92282e-43	148181	Q5T4S7_K4860_M1_0	LGIYTFTKRVALEEM	_VLGIYTFTK[GlyGly (K)]R_.3	GlyGly (K)	Q5T4S7	3327.98	4860
BORT	2	UBR4	Q5T4S7	Q5T4S7	1.07765e-18	2.92282e-43	148181	Q5T4S7_K4426_M1_0	LPVAEVYKKVWCTTN	_IISLDLPVAEVYK[GlyGly (K)]K_.3	GlyGly (K)	Q5T4S7	3476.32	4426
BORT	2	UBR4	Q5T4S7	Q5T4S7	1.07765e-18	2.92282e-43	148181	Q5T4S7_K4670_M1_0	CKIAAGIKNNSNGHQ	_IAAGIK[GlyGly (K)]NNSNGHQLK_.3	GlyGly (K)	Q5T4S7	1879.23	4670
BORT	2	UBR4	Q5T4S7	Q5T4S7	1.07765e-18	2.92282e-43	148181	Q5T4S7_K3036_M1_0	IAELGMDKKDVSKKN	_GALDNLLSQLIAELGM[Oxidation (M)]DK[GlyGly (K)]K_.3	GlyGly (K)	Q5T4S7	2818.41	3036
BORT	2	UBR4	Q5T4S7	Q5T4S7	1.07765e-18	2.92282e-43	148181	Q5T4S7_M3034_M1_2	QLIAELGMDKKDVSK	_GALDNLLSQLIAELGM[Oxidation (M)]DK[GlyGly (K)]K_.3	Oxidation (M)	Q5T4S7	2818.41	3034
BORT	2	UBR4	Q5T4S7	Q5T4S7	1.07765e-18	2.92282e-43	148181	Q5T4S7_K605_M1_0	TISPSKEKAAPPPPP	_EK[GlyGly (K)]AAPPPPPPPPPLESSPR_.3	GlyGly (K)	Q5T4S7	14822.7	605
BORT	2	UBR4	Q5T4S7	Q5T4S7	1.07765e-18	2.92282e-43	148181	Q5T4S7_K4685_M1_0	LKDLILQKGITQNAL	_DLILQK[GlyGly (K)]GITQNALDYMK_.3	GlyGly (K)	Q5T4S7	7837.05	4685
BORT	2	UBR4	Q5T4S7	Q5T4S7	1.07765e-18	2.92282e-43	148181	Q5T4S7_K1579_M1_0	SQKNVVEKLNANVMH	_NVVEK[GlyGly (K)]LNANVMHGK_.3	GlyGly (K)	Q5T4S7	7009.32	1579
BORT	2	ARHGAP21	Q5T5U3	Q5T5U3	1.24437e-09	0.000146128	1469.72	Q5T5U3_M1203_M1_2	QEELNKGMADIDIQD	_GM[Oxidation (M)]ADIDIQDDK_.2	Oxidation (M)	Q5T5U3	220.881	1203
BORT	2	ARHGAP21	Q5T5U3	Q5T5U3	1.24437e-09	0.000146128	1469.72	Q5T5U3_K280_M1_0	TVIVPSEKVVDLLSN	_TVIVPSEK[GlyGly (K)]VVDLLSNR_.3	GlyGly (K)	Q5T5U3	801.522	280
BORT	2	CAMSAP1	Q5T5Y3	Q5T5Y3	2.37108e-13	1.38998e-15	3802.57	Q5T5Y3_C1507_M1_1	ILEELEKCDANHYII	_C[Carbamidomethyl (C)]DANHYIILFR_.3	Carbamidomethyl (C)	Q5T5Y3	4377.99	1507
BORT	2	CAMSAP1	Q5T5Y3	Q5T5Y3	2.37108e-13	1.38998e-15	3802.57	Q5T5Y3_M1573_M1_2	NLIPAKTMSVSVDAL	_TM[Oxidation (M)]SVSVDALTIHNHLWQPK_.4;_TM[Oxidation (M)]SVSVDALTIHNHLWQPK_.3	Oxidation (M)	Q5T5Y3	4605.09	1573
BORT	2	CAMSAP1	Q5T5Y3	Q5T5Y3	2.37108e-13	1.38998e-15	3802.57	Q5T5Y3_K347_M1_0	PRDVQELKDAKTVLH	_DVQELK[GlyGly (K)]DAK_.2	GlyGly (K)	Q5T5Y3	3890.48	347
BORT	2	CAMSAP1	Q5T5Y3	Q5T5Y3	2.37108e-13	1.38998e-15	3802.57	Q5T5Y3_M1195_M1_2	ANILSEQMSLKEVLD	_DANILSEQM[Oxidation (M)]SLKEVLDASVK_.3	Oxidation (M)	Q5T5Y3	258.407	1195
BORT	2	CAMSAP1	Q5T5Y3	Q5T5Y3	2.37108e-13	1.38998e-15	3802.57	Q5T5Y3_K988_M1_0	FAQQHKAKDPVALHE	_AK[GlyGly (K)]DPVALHELER_.3	GlyGly (K)	Q5T5Y3	417.918	988
BORT	2	DCAF12	Q5T6F0	Q5T6F0	7.25241e-05	3.69654e-07	1332	Q5T6F0_K254_M1_0	DTNPDNCKVRALAFN	_EDTNPDNC[Carbamidomethyl (C)]K[GlyGly (K)]VR_.3	GlyGly (K)	Q5T6F0	1439.45	254
BORT	2	DCAF12	Q5T6F0	Q5T6F0	7.25241e-05	3.69654e-07	1332	Q5T6F0_C253_M1_1	EDTNPDNCKVRALAF	_EDTNPDNC[Carbamidomethyl (C)]K[GlyGly (K)]VR_.3	Carbamidomethyl (C)	Q5T6F0	1439.45	253
BORT	2	DCAF12	Q5T6F0	Q5T6F0	7.25241e-05	3.69654e-07	1332	Q5T6F0_K80_M1_0	QQLPSLLKEREFHLG	_VLHGYAAQQLPSLLK[GlyGly (K)]ER_.4	GlyGly (K)	Q5T6F0	1224.55	80
BORT	2	SYT6	Q5T7P8	Q5T7P8	1.55498e-08	1.11717e-05	7173.01	Q5T7P8_C262_M1_1	DLPAKDFCGSSDPYV	_AFDLPAK[GlyGly (K)]DFC[Carbamidomethyl (C)]GSSDPYVK_.3	Carbamidomethyl (C)	Q5T7P8	12462.7	262
BORT	2	SYT6	Q5T7P8	Q5T7P8	1.55498e-08	1.11717e-05	7173.01	Q5T7P8_K259_M1_0	KAFDLPAKDFCGSSD	_AFDLPAK[GlyGly (K)]DFC[Carbamidomethyl (C)]GSSDPYVK_.3	GlyGly (K)	Q5T7P8	12462.7	259
BORT	2	SYT6	Q5T7P8	Q5T7P8	1.55498e-08	1.11717e-05	7173.01	Q5T7P8_K311_M1_0	YEELADRKLHLSVFD	_K[GlyGly (K)]LHLSVFDFDR_.3	GlyGly (K)	Q5T7P8	1883.34	311
BORT	2	TSTD2	Q5T7W7	Q5T7W7	4.00093e-08	5.28262e-26	4859.54	Q5T7W7_K131_M1_0	SLSSADEKNPLKECL	_SLSSADEK[GlyGly (K)]NPLK_.3;_SLSSADEK[GlyGly (K)]NPLK_.2	GlyGly (K)	Q5T7W7	9719.08	131
BORT	2	TSTD2	Q5T7W7	Q5T7W7	4.00093e-08	5.28262e-26	4859.54	Q5T7W7_K217_M1_0	NGTVGGSKLATRLYV	_IAAEGINGTVGGSK[GlyGly (K)]LATR_.3	GlyGly (K)	Q5T7W7	5715.81	217
BORT	2	TSTD2	Q5T7W7	Q5T7W7	4.00093e-08	5.28262e-26	4859.54	Q5T7W7_K341_M1_0	YFPSYVDKNLELFRE	_FSYFPSYVDK[GlyGly (K)]NLELFR_.3	GlyGly (K)	Q5T7W7	1970.74	341
BORT	2	INTS11	Q5TA45	Q5TA45	1.0586e-16	1.61498e-22	10846	Q5TA45_K234_M1_0	ETVERGGKVLIPVFA	_GGK[GlyGly (K)]VLIPVFALGR_.3	GlyGly (K)	Q5TA45	18779	234
BORT	2	INTS11	Q5TA45	Q5TA45	1.0586e-16	1.61498e-22	10846	Q5TA45_K500_M1_0	VSSEQALKELGLAEH	_LVSSEQALK[GlyGly (K)]ELGLAEHQLR_.4	GlyGly (K)	Q5TA45	10846	500
BORT	2	INTS11	Q5TA45	Q5TA45	1.0586e-16	1.61498e-22	10846	Q5TA45_K535_M1_0	LRVYSHLKSVLKDHC	_VYSHLK[GlyGly (K)]SVLK_.3	GlyGly (K)	Q5TA45	493.656	535
BORT	2	INTS11	Q5TA45	Q5TA45	1.0586e-16	1.61498e-22	10846	Q5TA45_K274_M1_0	FSTGLTEKANHYYKL	_VPIYFSTGLTEK[GlyGly (K)]ANHYYK_.4;_VPIYFSTGLTEK[GlyGly (K)]ANHYYK_.3	GlyGly (K)	Q5TA45	11140	274
BORT	2	TUT4	Q5TAX3	Q5TAX3	2.48368e-09	5.48944e-30	7334.48	Q5TAX3_K680_M1_0	IEDPFSVKRNVARSL	_IAIEDPFSVK[GlyGly (K)]R_.3	GlyGly (K)	Q5TAX3	15837	680
BORT	2	TUT4	Q5TAX3	Q5TAX3	2.48368e-09	5.48944e-30	7334.48	Q5TAX3_K1150_M1_0	LQEIFDGKQIPQRMV	_KPPVIPVLQEIFDGK[GlyGly (K)]QIPQR_.4	GlyGly (K)	Q5TAX3	7334.48	1150
BORT	2	TUT4	Q5TAX3	Q5TAX3	2.48368e-09	5.48944e-30	7334.48	Q5TAX3_K1059_M1_0	TAKVPIVKFEHRRSG	_VPIVK[GlyGly (K)]FEHR_.3	GlyGly (K)	Q5TAX3	2119.34	1059
BORT	2	TUT4	Q5TAX3	Q5TAX3	2.48368e-09	5.48944e-30	7334.48	Q5TAX3_K1180_M1_0	KRLPSLGKNTESLGE	_LPSLGK[GlyGly (K)]NTESLGELWLGLLR_.3	GlyGly (K)	Q5TAX3	2945.84	1180
BORT	2	TUT4	Q5TAX3	Q5TAX3	2.48368e-09	5.48944e-30	7334.48	Q5TAX3_K1260_M1_0	KAFINGRKLFGTPFY	_K[GlyGly (K)]LFGTPFYPLIGR_.3	GlyGly (K)	Q5TAX3	1350.68	1260
BORT	2	TUT4	Q5TAX3	Q5TAX3	2.48368e-09	5.48944e-30	7334.48	Q5TAX3_K713_M1_0	YFACPQTKGGNKSTV	_YFAC[Carbamidomethyl (C)]PQTK[GlyGly (K)]GGNK_.3	GlyGly (K)	Q5TAX3	4543.97	713
BORT	2	TUT4	Q5TAX3	Q5TAX3	2.48368e-09	5.48944e-30	7334.48	Q5TAX3_C709_M1_1	AAYRYFACPQTKGGN	_YFAC[Carbamidomethyl (C)]PQTK[GlyGly (K)]GGNK_.3	Carbamidomethyl (C)	Q5TAX3	4543.97	709
BORT	2	TUT4	Q5TAX3	Q5TAX3	2.48368e-09	5.48944e-30	7334.48	Q5TAX3_K1376_M1_0	RRECPEVKLARQRNS	_EC[Carbamidomethyl (C)]PEVK[GlyGly (K)]LAR_.3	GlyGly (K)	Q5TAX3	301.713	1376
BORT	2	TUT4	Q5TAX3	Q5TAX3	2.48368e-09	5.48944e-30	7334.48	Q5TAX3_C1372_M1_1	AGHVRRECPEVKLAR	_EC[Carbamidomethyl (C)]PEVK[GlyGly (K)]LAR_.3	Carbamidomethyl (C)	Q5TAX3	301.713	1372
BORT	2	FRY	Q5TBA9	Q5TBA9	1.18662e-14	1.29569e-40	12896.7	Q5TBA9_M415_M1_2	YRLLWVYMIRIKCES	_LLWVYM[Oxidation (M)]IR_.2	Oxidation (M)	Q5TBA9	24503.7	415
BORT	2	FRY	Q5TBA9	Q5TBA9	1.18662e-14	1.29569e-40	12896.7	Q5TBA9_K2309_M1_0	YQHSDLSKIEIHRVW	_SASLVLPSYQHSDLSK[GlyGly (K)]IEIHR_.4	GlyGly (K)	Q5TBA9	1393.38	2309
BORT	2	FRY	Q5TBA9	Q5TBA9	1.18662e-14	1.29569e-40	12896.7	Q5TBA9_K2017_M1_0	TQQGLSSKTRSSSSL	_IQAC[Carbamidomethyl (C)]TQQGLSSK[GlyGly (K)]TR_.3	GlyGly (K)	Q5TBA9	2688.68	2017
BORT	2	FRY	Q5TBA9	Q5TBA9	1.18662e-14	1.29569e-40	12896.7	Q5TBA9_C2009_M1_1	TLDRIQACTQQGLSS	_IQAC[Carbamidomethyl (C)]TQQGLSSK[GlyGly (K)]TR_.3	Carbamidomethyl (C)	Q5TBA9	2688.68	2009
BORT	2	FRY	Q5TBA9	Q5TBA9	1.18662e-14	1.29569e-40	12896.7	Q5TBA9_K712_M1_0	KVYEQANKIRNSELI	_VYEQANK[GlyGly (K)]IR_.3	GlyGly (K)	Q5TBA9	8815.69	712
BORT	2	ATPAF1	Q5TC12	Q5TC12	3.9528e-06	1.74589e-18	7708.71	Q5TC12_K131_M1_0	QKTDALGKQSVNRGF	_TDALGK[GlyGly (K)]QSVNR_.3	GlyGly (K)	Q5TC12	7708.71	131
BORT	2	MAGI3	Q5TCQ9	Q5TCQ9	2.45695e-10	1.91386e-23	4394.56	Q5TCQ9_M1043_M1_2	RGGKEYNMGLFILRL	_EYNM[Oxidation (M)]GLFILR_.2	Oxidation (M)	Q5TCQ9	5297.16	1043
BORT	2	TTBK1	Q5TCY1	Q5TCY1	3.4186e-06	9.36288e-19	12761.4	Q5TCY1_K31_M1_0	LPANYVVKDRWKVLK	_DETNMSGGGEQADILPANYVVK[GlyGly (K)]DR_.3	GlyGly (K)	Q5TCY1	12761.4	31
BORT	2	SH3PXD2A	Q5TCZ1	Q5TCZ1	3.65202e-05	0.00166368	2640.02	Q5TCZ1_K282_M1_0	QPYTSQSKDEIGFEK	_YVTVQPYTSQSK[GlyGly (K)]DEIGFEK_.3	GlyGly (K)	Q5TCZ1	5066.76	282
BORT	2	DDI2	Q5TDH0	Q5TDH0	1.90479e-12	2.98353e-32	24898.2	Q5TDH0_K153_M1_0	PHELSLLKERNPPLA	_DM[Oxidation (M)]LLANPHELSLLK[GlyGly (K)]ER_.3;_DMLLANPHELSLLK[GlyGly (K)]ER_.3;_DM[Oxidation (M)]LLANPHELSLLK[GlyGly (K)]ER_.4;_DMLLANPHELSLLK[GlyGly (K)]ER_.4	GlyGly (K)	Q5TDH0	91921.2	153
BORT	2	DDI2	Q5TDH0	Q5TDH0	1.90479e-12	2.98353e-32	24898.2	Q5TDH0_M141_M1_2	NPALLRDMLLANPHE	_DM[Oxidation (M)]LLANPHELSLLK[GlyGly (K)]ER_.3;_DM[Oxidation (M)]LLANPHELSLLK[GlyGly (K)]ER_.4	Oxidation (M)	Q5TDH0	49237.5	141
BORT	2	DDI2	Q5TDH0	Q5TDH0	1.90479e-12	2.98353e-32	24898.2	Q5TDH0_K283_M1_0	RRWAGIAKGVGTQKI	_WAGIAK[GlyGly (K)]GVGTQK_.3;_WAGIAK[GlyGly (K)]GVGTQK_.2	GlyGly (K)	Q5TDH0	49796.5	283
BORT	2	DDI2	Q5TDH0	Q5TDH0	1.90479e-12	2.98353e-32	24898.2	Q5TDH0_K389_M1_0	ELAEALQKSAEDAER	_EDVRPEEIADQELAEALQK[GlyGly (K)]SAEDAER_.4;_EDVRPEEIADQELAEALQK[GlyGly (K)]SAEDAER_.3	GlyGly (K)	Q5TDH0	17429.2	389
BORT	2	DDI2	Q5TDH0	Q5TDH0	1.90479e-12	2.98353e-32	24898.2	Q5TDH0_K289_M1_0	AKGVGTQKIIGRVHL	_GVGTQK[GlyGly (K)]IIGR_.3;_GVGTQK[GlyGly (K)]IIGR_.2	GlyGly (K)	Q5TDH0	37784.2	289
BORT	2	DDI2	Q5TDH0	Q5TDH0	1.90479e-12	2.98353e-32	24898.2	Q5TDH0_K170_M1_0	LLSGDLEKFSRVLVE	_NPPLAEALLSGDLEK[GlyGly (K)]FSR_.3	GlyGly (K)	Q5TDH0	20551.2	170
BORT	2	DDI2	Q5TDH0	Q5TDH0	1.90479e-12	2.98353e-32	24898.2	Q5TDH0_K77_M1_0	DVVILRQKENADPRP	_QK[GlyGly (K)]ENADPRPPVQFPNLPR_.4	GlyGly (K)	Q5TDH0	21225	77
BORT	2	DDI2	Q5TDH0	Q5TDH0	1.90479e-12	2.98353e-32	24898.2	Q5TDH0_C7_M1_1	_MLLTVYCVRRDLSE	_MLLTVYC[Carbamidomethyl (C)]VR_.2	Carbamidomethyl (C)	Q5TDH0	5146.41	7
BORT	2	DNAAF9	Q5TEA3	Q5TEA3	2.50714e-08	8.73897e-21	12750.1	Q5TEA3_K691_M1_0	LSQPAGEKRSSLKLL	_LFSALSQPAGEK[GlyGly (K)]R_.3	GlyGly (K)	Q5TEA3	22643.9	691
BORT	2	DNAAF9	Q5TEA3	Q5TEA3	2.50714e-08	8.73897e-21	12750.1	Q5TEA3_K671_M1_0	DGLSVEQKRLHSSAQ	_VIQEDGLSVEQK[GlyGly (K)]R_.3	GlyGly (K)	Q5TEA3	12750.1	671
BORT	2	DNAAF9	Q5TEA3	Q5TEA3	2.50714e-08	8.73897e-21	12750.1	Q5TEA3_K359_M1_0	PYLGGDSKLPKKTEQ	_TYFFGATHVPYLGGDSK[GlyGly (K)]LPK_.3;_TYFFGATHVPYLGGDSK[GlyGly (K)]LPK_.4	GlyGly (K)	Q5TEA3	9013.3	359
BORT	2	DNAAF9	Q5TEA3	Q5TEA3	2.50714e-08	8.73897e-21	12750.1	Q5TEA3_K696_M1_0	GEKRSSLKLLSAKLP	_SSLK[GlyGly (K)]LLSAK_.2	GlyGly (K)	Q5TEA3	11392.9	696
BORT	2	DNAAF9	Q5TEA3	Q5TEA3	2.50714e-08	8.73897e-21	12750.1	Q5TEA3_K524_M1_0	NEVKLSEKTQQAVRG	_LSEK[GlyGly (K)]TQQAVR_.3;_LSEK[GlyGly (K)]TQQAVR_.2	GlyGly (K)	Q5TEA3	14585.2	524
BORT	2	SOGA3	Q5TF21	Q5TF21	3.43745e-12	3.10476e-17	105538	Q5TF21_K807_M1_0	PAPGPWPKSFSDRQQ	_SFYPAPGPWPK[GlyGly (K)]SFSDR_.3;_SFYPAPGPWPK[GlyGly (K)]SFSDR_.2	GlyGly (K)	Q5TF21	325808	807
BORT	2	SOGA3	Q5TF21	Q5TF21	3.43745e-12	3.10476e-17	105538	Q5TF21_K883_M1_0	AQMKAFRKELQTFID	_K[GlyGly (K)]ELQTFIDR_.2;_K[GlyGly (K)]ELQTFIDR_.3	GlyGly (K)	Q5TF21	211077	883
BORT	2	SOGA3	Q5TF21	Q5TF21	3.43745e-12	3.10476e-17	105538	Q5TF21_K66_M1_0	SPVGAGTKLNSVRQQ	_SPVGAGTK[GlyGly (K)]LNSVR_.3;_SPVGAGTK[GlyGly (K)]LNSVR_.2	GlyGly (K)	Q5TF21	53158.5	66
BORT	2	SOGA3	Q5TF21	Q5TF21	3.43745e-12	3.10476e-17	105538	Q5TF21_K84_M1_0	QQQQQGNKTGSRTGP	_QQQLQQQQQQGNK[GlyGly (K)]TGSR_.3	GlyGly (K)	Q5TF21	17639.4	84
BORT	2	SOGA3	Q5TF21	Q5TF21	3.43745e-12	3.10476e-17	105538	Q5TF21_K225_M1_0	PSSSSAGKTPGTGSR	_GGSGGEGASPSPSSSSAGK[GlyGly (K)]TPGTGSR_.3	GlyGly (K)	Q5TF21	4307.63	225
BORT	2	SOGA3	Q5TF21	Q5TF21	3.43745e-12	3.10476e-17	105538	Q5TF21_K896_M1_0	IDRLEVPKSADDRGA	_LEVPK[GlyGly (K)]SADDR_.3;_LEVPK[GlyGly (K)]SADDR_.2	GlyGly (K)	Q5TF21	131290	896
BORT	2	SOGA3	Q5TF21	Q5TF21	3.43745e-12	3.10476e-17	105538	Q5TF21_K772_M1_0	DSRPPHRKREGPIGG	_K[GlyGly (K)]REGPIGGESDSEEVR_.4;_K[GlyGly (K)]REGPIGGESDSEEVR_.3	GlyGly (K)	Q5TF21	11174.6	772
BORT	2	SOGA3	Q5TF21	Q5TF21	3.43745e-12	3.10476e-17	105538	Q5TF21_K760_M1_0	AESDAGKKESDDDSR	_DSDAESDAGKK[GlyGly (K)]ESDDDSRPPHR_.5;_DSDAESDAGKK[GlyGly (K)]ESDDDSRPPHR_.4	GlyGly (K)	Q5TF21	7303.71	760
BORT	2	SOGA3	Q5TF21	Q5TF21	3.43745e-12	3.10476e-17	105538	Q5TF21_K760_M2_0	AESDAGKKESDDDSR	_DSDAESDAGK[GlyGly (K)]K[GlyGly (K)]ESDDDSRPPHR_.5;_DSDAESDAGK[GlyGly (K)]K[GlyGly (K)]ESDDDSRPPHR_.4	GlyGly (K)	Q5TF21	3896.66	760
BORT	2	SOGA3	Q5TF21	Q5TF21	3.43745e-12	3.10476e-17	105538	Q5TF21_K759_M2_0	DAESDAGKKESDDDS	_DSDAESDAGK[GlyGly (K)]K[GlyGly (K)]ESDDDSRPPHR_.5;_DSDAESDAGK[GlyGly (K)]K[GlyGly (K)]ESDDDSRPPHR_.4	GlyGly (K)	Q5TF21	3896.66	759
BORT	2	SOGA3	Q5TF21	Q5TF21	3.43745e-12	3.10476e-17	105538	Q5TF21_K104_M1_0	GGGGGAEKATPLAPK	_GGGGGAEK[GlyGly (K)]ATPLAPK_.3	GlyGly (K)	Q5TF21	4406.05	104
BORT	2	SOGA3	Q5TF21	Q5TF21	3.43745e-12	3.10476e-17	105538	Q5TF21_K461_M1_0	ELENVEEKRTTTEDE	_LHHELENVEEK[GlyGly (K)]R_.4	GlyGly (K)	Q5TF21	412.519	461
BORT	2	SOGA3	Q5TF21	Q5TF21	3.43745e-12	3.10476e-17	105538	Q5TF21_K671_M1_0	ADLEEQNKRITAELN	_NVADLEEQNK[GlyGly (K)]R_.3	GlyGly (K)	Q5TF21	224.898	671
BORT	2	SOGA3	Q5TF21	Q5TF21	3.43745e-12	3.10476e-17	105538	Q5TF21_K879_M1_0	YRINAQMKAFRKELQ	_INAQM[Oxidation (M)]K[GlyGly (K)]AFR_.3;_INAQMK[GlyGly (K)]AFR_.3;_INAQMK[GlyGly (K)]AFR_.2	GlyGly (K)	Q5TF21	49376.3	879
BORT	2	SOGA3	Q5TF21	Q5TF21	3.43745e-12	3.10476e-17	105538	Q5TF21_M878_M1_2	LYRINAQMKAFRKEL	_INAQM[Oxidation (M)]K[GlyGly (K)]AFR_.3	Oxidation (M)	Q5TF21	13668.2	878
BORT	2	SOGA3	Q5TF21	Q5TF21	3.43745e-12	3.10476e-17	105538	Q5TF21_K471_M1_0	TTEDENEKLRQQLIE	_TTTEDENEK[GlyGly (K)]LR_.3	GlyGly (K)	Q5TF21	1608.69	471
BORT	2	SOGA3	Q5TF21	Q5TF21	3.43745e-12	3.10476e-17	105538	Q5TF21_K718_M1_0	QINELSGKVMQLQYE	_LQINELSGK[GlyGly (K)]VMQLQYENR_.3	GlyGly (K)	Q5TF21	4382.06	718
BORT	2	IFFO2	Q5TF58	Q5TF58	1.03996e-05	1.1971e-14	8406.25	Q5TF58_K83_M1_0	RRNRLLEKQLEQQQS	_LLEK[GlyGly (K)]QLEQQQSER_.3	GlyGly (K)	Q5TF58	8406.25	83
BORT	2	NT5DC1	Q5TFE4	Q5TFE4	1.39076e-07	4.1621e-24	956.666	Q5TFE4_K356_M1_0	EESEPLEKKGKYEGP	_SQRPEESEPLEK[GlyGly (K)]K_.3	GlyGly (K)	Q5TFE4	956.666	356
BORT	2	ARFGEF3	Q5TH69	Q5TH69	2.02704e-10	5.46661e-20	11602.7	Q5TH69_K545_M1_0	SPAIPEGKETLSKVL	_SPAIPEGK[GlyGly (K)]ETLSK_.3	GlyGly (K)	Q5TH69	3680.26	545
BORT	2	ARFGEF3	Q5TH69	Q5TH69	2.02704e-10	5.46661e-20	11602.7	Q5TH69_M1135_M1_2	ATDKLNLMALGGFLY	_LNLM[Oxidation (M)]ALGGFLYQLK_.2;_LNLM[Oxidation (M)]ALGGFLYQLK_.3	Oxidation (M)	Q5TH69	59854.3	1135
BORT	2	ARFGEF3	Q5TH69	Q5TH69	2.02704e-10	5.46661e-20	11602.7	Q5TH69_K550_M1_0	EGKETLSKVLETEAV	_ETLSK[GlyGly (K)]VLETEAVDQPDVVQR_.3	GlyGly (K)	Q5TH69	20836.4	550
BORT	2	ARFGEF3	Q5TH69	Q5TH69	2.02704e-10	5.46661e-20	11602.7	Q5TH69_K1411_M1_0	KIYKMPLKPIFLSGR	_MPLK[GlyGly (K)]PIFLSGR_.3	GlyGly (K)	Q5TH69	4137.98	1411
BORT	2	ARFGEF3	Q5TH69	Q5TH69	2.02704e-10	5.46661e-20	11602.7	Q5TH69_K1746_M1_0	GPSPGEEKTIQVPEA	_GPSPGEEK[GlyGly (K)]TIQVPEAK_.3	GlyGly (K)	Q5TH69	9643.96	1746
BORT	2	ARFGEF3	Q5TH69	Q5TH69	2.02704e-10	5.46661e-20	11602.7	Q5TH69_C261_M1_1	DLIWKNLCPALIVIL	_NLC[Carbamidomethyl (C)]PALIVILGNPIHDK_.3	Carbamidomethyl (C)	Q5TH69	824.278	261
BORT	2	ARFGEF3	Q5TH69	Q5TH69	2.02704e-10	5.46661e-20	11602.7	Q5TH69_M1508_M1_2	VHLLLPVMSVWLRRS	_TPGPGFGIYAVVHLLLPVM[Oxidation (M)]SVWLR_.3	Oxidation (M)	Q5TH69	12059.5	1508
BORT	2	ARFGEF3	Q5TH69	Q5TH69	2.02704e-10	5.46661e-20	11602.7	Q5TH69_K1754_M1_0	TIQVPEAKLAGFLRY	_TIQVPEAK[GlyGly (K)]LAGFLR_.3	GlyGly (K)	Q5TH69	10547.1	1754
BORT	2	ARFGEF3	Q5TH69	Q5TH69	2.02704e-10	5.46661e-20	11602.7	Q5TH69_M779_M1_2	VQTSGVLMVFSQAWI	_QVQTSGVLM[Oxidation (M)]VFSQAWIEELYHQVLDR_.3	Oxidation (M)	Q5TH69	643.484	779
BORT	2	ARFGEF3	Q5TH69	Q5TH69	2.02704e-10	5.46661e-20	11602.7	Q5TH69_C868_M1_1	ARYILVGCWKNLIDT	_YILVGC[Carbamidomethyl (C)]WK_.2	Carbamidomethyl (C)	Q5TH69	3606.3	868
BORT	2	ARFGEF3	Q5TH69	Q5TH69	2.02704e-10	5.46661e-20	11602.7	Q5TH69_K664_M1_0	ALSLKLLKNQEADQH	_LLK[GlyGly (K)]NQEADQHSAR_.3	GlyGly (K)	Q5TH69	223.488	664
BORT	2	VPS13D	Q5THJ4	Q5THJ4	1.35691e-11	2.06544e-13	2261.72	Q5THJ4_K3524_M1_0	FRIDNFSKVPVVFTQ	_IDNFSK[GlyGly (K)]VPVVFTQHGVAEPR_.4	GlyGly (K)	Q5THJ4	3811.5	3524
BORT	2	VPS13D	Q5THJ4	Q5THJ4	1.35691e-11	2.06544e-13	2261.72	Q5THJ4_K3001_M1_0	FRYAAPDKNSSSSTI	_YAAPDK[GlyGly (K)]NSSSSTIGSPSSR_.3	GlyGly (K)	Q5THJ4	711.936	3001
BORT	2	CROCC	Q5TZA2	Q5TZA2	1.59173e-06	0.000359429	4131.41	Q5TZA2_C28_M1_1	TLESSVLCQEKGLGA	_[Acetyl (Protein N-term)]SLGLARAQEVELTLETVIQTLESSVLC[Carbamidomethyl (C)]QEK_.4	Carbamidomethyl (C)	Q5TZA2	3070.25	28
BORT	2	TMEM164	Q5U3C3	Q5U3C3	0.000109475	0.000332419	4109.32	Q5U3C3_K87_M1_0	TQRPEEGKESLSKNL	_GSPGSQPEQVTQRPEEGK[GlyGly (K)]ESLSK_.4	GlyGly (K)	Q5U3C3	4109.32	87
BORT	2	EMC10	Q5UCC4	Q5UCC4	6.83284e-08	3.38625e-25	4070.54	Q5UCC4_M239_M3_2	PVVLFLMMSGAPDTG	_YWM[Oxidation (M)]YIIPVVLFLM[Oxidation (M)]M[Oxidation (M)]SGAPDTGGQGGGGGGGGGGGSGR_.3	Oxidation (M)	Q5UCC4	990.449	239
BORT	2	EMC10	Q5UCC4	Q5UCC4	6.83284e-08	3.38625e-25	4070.54	Q5UCC4_M238_M3_2	IPVVLFLMMSGAPDT	_YWM[Oxidation (M)]YIIPVVLFLM[Oxidation (M)]M[Oxidation (M)]SGAPDTGGQGGGGGGGGGGGSGR_.3	Oxidation (M)	Q5UCC4	990.449	238
BORT	2	EMC10	Q5UCC4	Q5UCC4	6.83284e-08	3.38625e-25	4070.54	Q5UCC4_M228_M3_2	SFFAKYWMYIIPVVL	_YWM[Oxidation (M)]YIIPVVLFLM[Oxidation (M)]M[Oxidation (M)]SGAPDTGGQGGGGGGGGGGGSGR_.3	Oxidation (M)	Q5UCC4	990.449	228
BORT	2	EMC10	Q5UCC4	Q5UCC4	6.83284e-08	3.38625e-25	4070.54	Q5UCC4_K220_M1_0	AKNPQEQKSFFAKYW	_NPQEQK[GlyGly (K)]SFFAK_.3	GlyGly (K)	Q5UCC4	14839	220
BORT	2	EMC10	Q5UCC4	Q5UCC4	6.83284e-08	3.38625e-25	4070.54	Q5UCC4_K212_M1_0	LEMEQAQKAKNPQEQ	_LEMEQAQK[GlyGly (K)]AK_.3;_LEMEQAQK[GlyGly (K)]AK_.2	GlyGly (K)	Q5UCC4	8141.07	212
BORT	2	VPS53	Q5VIR6	Q5VIR6	3.66913e-09	1.58869e-19	15420.2	Q5VIR6_K102_M1_0	QALEEAQKAIQQLFG	_QALEEAQK[GlyGly (K)]AIQQLFGK_.3	GlyGly (K)	Q5VIR6	12517.8	102
BORT	2	VPS53	Q5VIR6	Q5VIR6	3.66913e-09	1.58869e-19	15420.2	Q5VIR6_K576_M1_0	LEEKLKEKVDVSLIE	_EK[GlyGly (K)]VDVSLIER_.2;_EK[GlyGly (K)]VDVSLIER_.3	GlyGly (K)	Q5VIR6	28740	576
BORT	2	VPS53	Q5VIR6	Q5VIR6	3.66913e-09	1.58869e-19	15420.2	Q5VIR6_K229_M1_0	AFPSQGTKRPGGPSN	_AAQTELGQQILADFEEAFPSQGTK[GlyGly (K)]RPGGPSNVLR_.4	GlyGly (K)	Q5VIR6	36950.4	229
BORT	2	VPS53	Q5VIR6	Q5VIR6	3.66913e-09	1.58869e-19	15420.2	Q5VIR6_K534_M1_0	LTISSLLKEKEGSEV	_TTTSSGGLTISSLLK[GlyGly (K)]EK_.3	GlyGly (K)	Q5VIR6	12059.3	534
BORT	2	VPS53	Q5VIR6	Q5VIR6	3.66913e-09	1.58869e-19	15420.2	Q5VIR6_K360_M1_0	NFEGFLAKRFSGCTL	_TTNFEGFLAK[GlyGly (K)]R_.3	GlyGly (K)	Q5VIR6	16799.3	360
BORT	2	VPS53	Q5VIR6	Q5VIR6	3.66913e-09	1.58869e-19	15420.2	Q5VIR6_K133_M1_0	KEITRDIKQLDHAKR	_DIK[GlyGly (K)]QLDHAK_.3	GlyGly (K)	Q5VIR6	6103.65	133
BORT	2	VPS53	Q5VIR6	Q5VIR6	3.66913e-09	1.58869e-19	15420.2	Q5VIR6_K67_M1_0	NIDEVVNKIRLKIRR	_ADFNAVEYINTLFPTEQSLANIDEVVNK[GlyGly (K)]IR_.3	GlyGly (K)	Q5VIR6	1136.21	67
BORT	2	VPS53	Q5VIR6	Q5VIR6	3.66913e-09	1.58869e-19	15420.2	Q5VIR6_K126_M1_0	EKSEQMVKEITRDIK	_SEQM[Oxidation (M)]VK[GlyGly (K)]EITR_.3;_SEQMVK[GlyGly (K)]EITR_.3;_SEQMVK[GlyGly (K)]EITR_.2	GlyGly (K)	Q5VIR6	12936.1	126
BORT	2	VPS53	Q5VIR6	Q5VIR6	3.66913e-09	1.58869e-19	15420.2	Q5VIR6_M124_M1_2	KAEKSEQMVKEITRD	_SEQM[Oxidation (M)]VK[GlyGly (K)]EITR_.3	Oxidation (M)	Q5VIR6	5701.49	124
BORT	2	MANEAL	Q5VSG8	Q5VSG8	5.8693e-18	1.80478e-17	9215.15	Q5VSG8_K30_M1_0	LMGLRTLKAPDGLPA	_TLK[GlyGly (K)]APDGLPALGPGLELAPFER_.3	GlyGly (K)	Q5VSG8	9215.15	30
BORT	2	STRIP1	Q5VSL9	Q5VSL9	1.42434e-12	1.01858e-39	19842.2	Q5VSL9_K326_M1_0	PLPEDSIKVIRNMRA	_SILGLPPLPEDSIK[GlyGly (K)]VIR_.3	GlyGly (K)	Q5VSL9	49658.4	326
BORT	2	STRIP1	Q5VSL9	Q5VSL9	1.42434e-12	1.01858e-39	19842.2	Q5VSL9_C234_M1_1	VETVHQECEGDKAEW	_VLLNIMYLIVETVHQEC[Carbamidomethyl (C)]EGDK_.3	Carbamidomethyl (C)	Q5VSL9	6493.89	234
BORT	2	STRIP1	Q5VSL9	Q5VSL9	1.42434e-12	1.01858e-39	19842.2	Q5VSL9_M269_M2_2	FAIMLFGMVTKFCSG	_AELGSPLYNNEPFAIM[Oxidation (M)]LFGM[Oxidation (M)]VTK_.3	Oxidation (M)	Q5VSL9	561.932	269
BORT	2	STRIP1	Q5VSL9	Q5VSL9	1.42434e-12	1.01858e-39	19842.2	Q5VSL9_M265_M2_2	NNEPFAIMLFGMVTK	_AELGSPLYNNEPFAIM[Oxidation (M)]LFGM[Oxidation (M)]VTK_.3	Oxidation (M)	Q5VSL9	561.932	265
BORT	2	STRIP1	Q5VSL9	Q5VSL9	1.42434e-12	1.01858e-39	19842.2	Q5VSL9_K205_M1_0	ACSSAVRKPAISLAD	_K[GlyGly (K)]PAISLADSTDLR_.2	GlyGly (K)	Q5VSL9	3642.17	205
BORT	2	GKAP1	Q5VSY0	Q5VSY0	0.00287893	0.0746619	882.931	Q5VSY0_K271_M1_0	RKDAEIQKLKNVITQ	_DAEIQK[GlyGly (K)]LK_.2	GlyGly (K)	Q5VSY0	882.931	271
BORT	2	CEP350	Q5VT06	Q5VT06	3.53238e-06	6.20598e-07	8662.74	Q5VT06_K339_M1_0	APPAPAYKGFNPSET	_VATAPPAPAYK[GlyGly (K)]GFNPSETK_.3	GlyGly (K)	Q5VT06	12226.1	339
BORT	2	CEP350	Q5VT06	Q5VT06	3.53238e-06	6.20598e-07	8662.74	Q5VT06_K1386_M1_0	DLALLKLKAEQEALE	_LK[GlyGly (K)]AEQEALESQR_.3	GlyGly (K)	Q5VT06	8662.74	1386
BORT	2	CEP350	Q5VT06	Q5VT06	3.53238e-06	6.20598e-07	8662.74	Q5VT06_C1018_M1_1	ILKEKEFCPGERNSY	_EK[GlyGly (K)]EFC[Carbamidomethyl (C)]PGER_.3	Carbamidomethyl (C)	Q5VT06	7226.85	1018
BORT	2	CEP350	Q5VT06	Q5VT06	3.53238e-06	6.20598e-07	8662.74	Q5VT06_K1015_M1_0	VAEILKEKEFCPGER	_EK[GlyGly (K)]EFC[Carbamidomethyl (C)]PGER_.3	GlyGly (K)	Q5VT06	7226.85	1015
BORT	2	CEP350	Q5VT06	Q5VT06	3.53238e-06	6.20598e-07	8662.74	Q5VT06_K829_M1_0	LDRIEALKATAASLS	_IEALK[GlyGly (K)]ATAASLSSR_.3	GlyGly (K)	Q5VT06	5585.85	829
BORT	2	CEP350	Q5VT06	Q5VT06	3.53238e-06	6.20598e-07	8662.74	Q5VT06_K1078_M1_0	KSYQLYGKGFEDKLD	_SYQLYGK[GlyGly (K)]GFEDK_.2	GlyGly (K)	Q5VT06	2866.25	1078
BORT	2	CEP350	Q5VT06	Q5VT06	3.53238e-06	6.20598e-07	8662.74	Q5VT06_K697_M1_0	QPSGESDKENKVQER	_PGYQPSGESDK[GlyGly (K)]ENK_.3	GlyGly (K)	Q5VT06	765.201	697
BORT	2	RPRD2	Q5VT52	Q5VT52	1.48022e-08	6.07987e-27	6428.32	Q5VT52_K118_M1_0	VKDPSVSKSVERIFK	_DPSVSK[GlyGly (K)]SVER_.2;_DPSVSK[GlyGly (K)]SVER_.3	GlyGly (K)	Q5VT52	21898.9	118
BORT	2	RPRD2	Q5VT52	Q5VT52	1.48022e-08	6.07987e-27	6428.32	Q5VT52_K210_M1_0	SEDQIELKEKQLSTM	_RSEDQIELK[GlyGly (K)]EK_.3	GlyGly (K)	Q5VT52	6428.32	210
BORT	2	RPRD2	Q5VT52	Q5VT52	1.48022e-08	6.07987e-27	6428.32	Q5VT52_K112_M1_0	PEAAALVKDPSVSKS	_ESFADVLPEAAALVK[GlyGly (K)]DPSVSK_.3	GlyGly (K)	Q5VT52	2943.77	112
BORT	2	RPRD2	Q5VT52	Q5VT52	1.48022e-08	6.07987e-27	6428.32	Q5VT52_K241_M1_0	TGGKKFSKEFEEASS	_FSK[GlyGly (K)]EFEEASSK_.2	GlyGly (K)	Q5VT52	1028.25	241
BORT	2	RNF220	Q5VTB9	Q5VTB9	2.30861e-14	1.85801e-09	367.681	Q5VTB9_M457_M1_2	SKWASDEMPSTSNGE	_ITPEFSK[GlyGly (K)]WASDEM[Oxidation (M)]PSTSNGESSK_.3	Oxidation (M)	Q5VTB9	582.039	457
BORT	2	RNF220	Q5VTB9	Q5VTB9	2.30861e-14	1.85801e-09	367.681	Q5VTB9_K451_M1_0	RITPEFSKWASDEMP	_ITPEFSK[GlyGly (K)]WASDEM[Oxidation (M)]PSTSNGESSK_.3;_ITPEFSK[GlyGly (K)]WASDEMPSTSNGESSK_.3	GlyGly (K)	Q5VTB9	8751.32	451
BORT	2	RNF220	Q5VTB9	Q5VTB9	2.30861e-14	1.85801e-09	367.681	Q5VTB9_K362_M1_0	EYEWCGQKRIRATTL	_FEEYEWC[Carbamidomethyl (C)]GQK[GlyGly (K)]R_.2;_FEEYEWC[Carbamidomethyl (C)]GQK[GlyGly (K)]R_.3	GlyGly (K)	Q5VTB9	735.361	362
BORT	2	RNF220	Q5VTB9	Q5VTB9	2.30861e-14	1.85801e-09	367.681	Q5VTB9_C359_M1_1	RFEEYEWCGQKRIRA	_FEEYEWC[Carbamidomethyl (C)]GQK[GlyGly (K)]R_.2;_FEEYEWC[Carbamidomethyl (C)]GQK[GlyGly (K)]R_.3	Carbamidomethyl (C)	Q5VTB9	735.361	359
BORT	2	RNF220	Q5VTB9	Q5VTB9	2.30861e-14	1.85801e-09	367.681	Q5VTB9_K426_M1_0	GEEPGEAKEREALRG	_PQYTEADVIPC[Carbamidomethyl (C)]TGEEPGEAK[GlyGly (K)]ER_.3	GlyGly (K)	Q5VTB9	281.137	426
BORT	2	RNF220	Q5VTB9	Q5VTB9	2.30861e-14	1.85801e-09	367.681	Q5VTB9_C417_M1_1	TEADVIPCTGEEPGE	_PQYTEADVIPC[Carbamidomethyl (C)]TGEEPGEAK[GlyGly (K)]ER_.3	Carbamidomethyl (C)	Q5VTB9	281.137	417
BORT	2	ANGEL2	Q5VTE6	Q5VTE6	5.38185e-05	1.44914e-12	13703.2	Q5VTE6_K378_M1_0	YEGLPIGKVSGQEQS	_LNYEGLPIGK[GlyGly (K)]VSGQEQSSR_.3	GlyGly (K)	Q5VTE6	13703.2	378
BORT	2	PRPF38B	Q5VTL8	Q5VTL8	6.0405e-12	7.61833e-36	448.397	Q5VTL8_M163_M1_2	YIRALGFMYIRYTQP	_ALGFM[Oxidation (M)]YIR_.2	Oxidation (M)	Q5VTL8	42874.5	163
BORT	2	PRPF38B	Q5VTL8	Q5VTL8	6.0405e-12	7.61833e-36	448.397	Q5VTL8_C130_M1_1	GIVSTAFCLLYKLFT	_GVGTGGIVSTAFC[Carbamidomethyl (C)]LLYKLFTLKLTR_.4	Carbamidomethyl (C)	Q5VTL8	295.115	130
BORT	2	PRPF38B	Q5VTL8	Q5VTL8	6.0405e-12	7.61833e-36	448.397	Q5VTL8_K227_M1_0	RIPVPVQKNIDQQIK	_IPVPVQK[GlyGly (K)]NIDQQIK_.3	GlyGly (K)	Q5VTL8	448.397	227
BORT	2	RNF20	Q5VTR2	Q5VTR2	1.42327e-14	2.54105e-06	5182.77	Q5VTR2_K376_M1_0	SAVEQVVKETPEYRC	_SAVEQVVK[GlyGly (K)]ETPEYR_.3	GlyGly (K)	Q5VTR2	5182.77	376
BORT	2	LRCH2	Q5VUJ6	Q5VUJ6	7.98502e-15	7.7119e-19	5736.52	Q5VUJ6_K323_M1_0	LDLPSLSKRMPSQPL	_KPDSLDLPSLSK[GlyGly (K)]R_.3	GlyGly (K)	Q5VUJ6	25785.5	323
BORT	2	LRCH2	Q5VUJ6	Q5VUJ6	7.98502e-15	7.7119e-19	5736.52	Q5VUJ6_K190_M1_0	VLVVSNNKLVSIPEE	_VLVVSNNK[GlyGly (K)]LVSIPEEIGK_.3	GlyGly (K)	Q5VUJ6	4485.32	190
BORT	2	LRCH2	Q5VUJ6	Q5VUJ6	7.98502e-15	7.7119e-19	5736.52	Q5VUJ6_K200_M1_0	SIPEEIGKLKDLMEL	_LVSIPEEIGK[GlyGly (K)]LK_.3	GlyGly (K)	Q5VUJ6	7116.09	200
BORT	2	LRCH2	Q5VUJ6	Q5VUJ6	7.98502e-15	7.7119e-19	5736.52	Q5VUJ6_K486_M1_0	QLLQQEQKNRILNHS	_IAAQLLQQEQK[GlyGly (K)]NR_.3	GlyGly (K)	Q5VUJ6	3737.01	486
BORT	2	OTUD1	Q5VV17	Q5VV17	7.03973e-14	2.95568e-18	9099.6	Q5VV17_K327_M1_0	CLYRAVSKTVYGDQS	_AVSK[GlyGly (K)]TVYGDQSLHR_.4;_AVSK[GlyGly (K)]TVYGDQSLHR_.3	GlyGly (K)	Q5VV17	18199.2	327
BORT	2	CDKAL1	Q5VV42	Q5VV42	1.33953e-17	3.37107e-21	4336.98	Q5VV42_K45_M1_0	VRRRNTQKYLQEEEN	_NTQK[GlyGly (K)]YLQEEENSPPSDSTIPGIQK_.3	GlyGly (K)	Q5VV42	19377	45
BORT	2	CDKAL1	Q5VV42	Q5VV42	1.33953e-17	3.37107e-21	4336.98	Q5VV42_K508_M1_0	SISKPLAKGEVSGLT	_PLAK[GlyGly (K)]GEVSGLTK_.3;_PLAK[GlyGly (K)]GEVSGLTK_.2	GlyGly (K)	Q5VV42	8673.96	508
BORT	2	CDKAL1	Q5VV42	Q5VV42	1.33953e-17	3.37107e-21	4336.98	Q5VV42_M405_M1_2	PGTPAAKMEQVPAQV	_PGTPAAK[GlyGly (K)]M[Oxidation (M)]EQVPAQVK_.3	Oxidation (M)	Q5VV42	2769.35	405
BORT	2	CDKAL1	Q5VV42	Q5VV42	1.33953e-17	3.37107e-21	4336.98	Q5VV42_K404_M1_0	RPGTPAAKMEQVPAQ	_PGTPAAK[GlyGly (K)]M[Oxidation (M)]EQVPAQVK_.3	GlyGly (K)	Q5VV42	2769.35	404
BORT	2	CDKAL1	Q5VV42	Q5VV42	1.33953e-17	3.37107e-21	4336.98	Q5VV42_K504_M1_0	VYTPSISKPLAKGEV	_VYTPSISK[GlyGly (K)]PLAK_.3	GlyGly (K)	Q5VV42	2228.34	504
BORT	2	CDKAL1	Q5VV42	Q5VV42	1.33953e-17	3.37107e-21	4336.98	Q5VV42_K172_M1_0	EVVEETIKGHSVRLL	_VVEVVEETIK[GlyGly (K)]GHSVR_.3;_VVEVVEETIK[GlyGly (K)]GHSVR_.4	GlyGly (K)	Q5VV42	6699.73	172
BORT	2	CDKAL1	Q5VV42	Q5VV42	1.33953e-17	3.37107e-21	4336.98	Q5VV42_K150_M1_0	QPRQDYLKGLSIIGV	_QDYLK[GlyGly (K)]GLSIIGVQQIDR_.3	GlyGly (K)	Q5VV42	19960	150
BORT	2	MYSM1	Q5VVJ2	Q5VVJ2	3.01164e-10	2.27088e-07	21722	Q5VVJ2_K675_M1_0	RDIDTQAKYQSYFSR	_DIDTQAK[GlyGly (K)]YQSYFSR_.3;_DIDTQAK[GlyGly (K)]YQSYFSR_.2	GlyGly (K)	Q5VVJ2	31031.2	675
BORT	2	YOD1	Q5VVQ6	Q5VVQ6	1.23842e-07	9.91758e-11	4439.68	Q5VVQ6_K257_M1_0	GEDAGYTKRVLLIYD	_FGEDAGYTK[GlyGly (K)]R_.3	GlyGly (K)	Q5VVQ6	3042.79	257
BORT	2	BROX	Q5VW32	Q5VW32	2.09997e-09	1.3827e-15	3318.86	Q5VW32_K334_M1_0	NGFIYFQKIPTEAPQ	_ENGFIYFQK[GlyGly (K)]IPTEAPQLELK_.3	GlyGly (K)	Q5VW32	8529.81	334
BORT	2	BROX	Q5VW32	Q5VW32	2.09997e-09	1.3827e-15	3318.86	Q5VW32_K385_M1_0	RPKDDSTKPKPEEEV	_DDSTK[GlyGly (K)]PKPEEEVKPVK_.4	GlyGly (K)	Q5VW32	4703.94	385
BORT	2	BROX	Q5VW32	Q5VW32	2.09997e-09	1.3827e-15	3318.86	Q5VW32_K393_M1_0	PKPEEEVKPVKEPDI	_DDSTKPKPEEEVK[GlyGly (K)]PVK_.4	GlyGly (K)	Q5VW32	1564.76	393
BORT	2	FOCAD	Q5VW36	Q5VW36	3.37454e-13	7.87299e-34	23089.2	Q5VW36_M1619_M1_2	EKEVLAWMILHSLYQ	_EVLAWM[Oxidation (M)]ILHSLYQAR_.3	Oxidation (M)	Q5VW36	13080	1619
BORT	2	FOCAD	Q5VW36	Q5VW36	3.37454e-13	7.87299e-34	23089.2	Q5VW36_C406_M1_1	KLSYKLVCPVTSMYG	_LVC[Carbamidomethyl (C)]PVTSMYGTIFTAWR_.3;_LVC[Carbamidomethyl (C)]PVTSMYGTIFTAWR_.2	Carbamidomethyl (C)	Q5VW36	1804.5	406
BORT	2	FOCAD	Q5VW36	Q5VW36	3.37454e-13	7.87299e-34	23089.2	Q5VW36_K1576_M1_0	NRIAQVTKSNIEKAA	_IAQVTK[GlyGly (K)]SNIEK_.3	GlyGly (K)	Q5VW36	3896.11	1576
BORT	2	FOCAD	Q5VW36	Q5VW36	3.37454e-13	7.87299e-34	23089.2	Q5VW36_K920_M1_0	ELQLKHGKEEPEEVQ	_HGK[GlyGly (K)]EEPEEVQYK_.3	GlyGly (K)	Q5VW36	596.735	920
BORT	2	FOCAD	Q5VW36	Q5VW36	3.37454e-13	7.87299e-34	23089.2	Q5VW36_K343_M1_0	LSVTEDQKIPKSSLL	_LLSVTEDQK[GlyGly (K)]IPK_.3	GlyGly (K)	Q5VW36	2146.85	343
BORT	2	SNX30	Q5VWJ9	Q5VWJ9	1.31986e-12	6.53483e-20	38342.2	Q5VWJ9_K367_M1_0	LRKEDRPKVPADVEK	_EDRPK[GlyGly (K)]VPADVEK_.3	GlyGly (K)	Q5VWJ9	6667.91	367
BORT	2	SNX30	Q5VWJ9	Q5VWJ9	1.31986e-12	6.53483e-20	38342.2	Q5VWJ9_K142_M1_0	DFDWLRSKLEESQPT	_SK[GlyGly (K)]LEESQPTHLIPPLPEK_.4;_SK[GlyGly (K)]LEESQPTHLIPPLPEK_.3	GlyGly (K)	Q5VWJ9	107027	142
BORT	2	SNX30	Q5VWJ9	Q5VWJ9	1.31986e-12	6.53483e-20	38342.2	Q5VWJ9_K162_M1_0	LPEKFVVKGVVDRFS	_FVVK[GlyGly (K)]GVVDR_.2;_FVVK[GlyGly (K)]GVVDR_.3	GlyGly (K)	Q5VWJ9	76684.3	162
BORT	2	SNX30	Q5VWJ9	Q5VWJ9	1.31986e-12	6.53483e-20	38342.2	Q5VWJ9_K213_M1_0	KDLNAYKKQGIALLT	_K[GlyGly (K)]QGIALLTR_.2;_K[GlyGly (K)]QGIALLTR_.3	GlyGly (K)	Q5VWJ9	57913.8	213
BORT	2	SNX30	Q5VWJ9	Q5VWJ9	1.31986e-12	6.53483e-20	38342.2	Q5VWJ9_C375_M1_1	VPADVEKCQDRMECF	_VPADVEK[GlyGly (K)]C[Carbamidomethyl (C)]QDR_.3;_VPADVEK[GlyGly (K)]C[Carbamidomethyl (C)]QDR_.2	Carbamidomethyl (C)	Q5VWJ9	15365.4	375
BORT	2	SNX30	Q5VWJ9	Q5VWJ9	1.31986e-12	6.53483e-20	38342.2	Q5VWJ9_K374_M1_0	KVPADVEKCQDRMEC	_VPADVEK[GlyGly (K)]C[Carbamidomethyl (C)]QDR_.3;_VPADVEK[GlyGly (K)]C[Carbamidomethyl (C)]QDR_.2	GlyGly (K)	Q5VWJ9	15365.4	374
BORT	2	SNX30	Q5VWJ9	Q5VWJ9	1.31986e-12	6.53483e-20	38342.2	Q5VWJ9_K227_M1_0	TRMGESVKHVTGGYK	_MGESVK[GlyGly (K)]HVTGGYK_.4;_MGESVK[GlyGly (K)]HVTGGYK_.3	GlyGly (K)	Q5VWJ9	4935.17	227
BORT	2	SNX30	Q5VWJ9	Q5VWJ9	1.31986e-12	6.53483e-20	38342.2	Q5VWJ9_K343_M1_0	SMKSVLKKRDQVQAE	_K[GlyGly (K)]RDQVQAEYEAK_.3	GlyGly (K)	Q5VWJ9	2025.44	343
BORT	2	SNX30	Q5VWJ9	Q5VWJ9	1.31986e-12	6.53483e-20	38342.2	Q5VWJ9_K158_M1_0	LIPPLPEKFVVKGVV	_LEESQPTHLIPPLPEK[GlyGly (K)]FVVK_.4	GlyGly (K)	Q5VWJ9	12774.4	158
BORT	2	SNX30	Q5VWJ9	Q5VWJ9	1.31986e-12	6.53483e-20	38342.2	Q5VWJ9_K255_M1_0	YLDTFALKLGTIDRI	_TRPLEFAAIGDYLDTFALK[GlyGly (K)]LGTIDR_.4	GlyGly (K)	Q5VWJ9	6674.92	255
BORT	2	DAB2IP	Q5VWQ8	Q5VWQ8	3.51977e-05	9.91771e-14	3448.88	Q5VWQ8_K319_M1_0	PVVTPNPKGGKGPGP	_WYPVVTPNPK[GlyGly (K)]GGK_.3	GlyGly (K)	Q5VWQ8	240.374	319
BORT	2	DAB2IP	Q5VWQ8	Q5VWQ8	3.51977e-05	9.91771e-14	3448.88	Q5VWQ8_K1127_M1_0	MQAAVDSKQKIIDAQ	_DHAEMQAAVDSK[GlyGly (K)]QK_.3	GlyGly (K)	Q5VWQ8	3448.88	1127
BORT	2	LYPLAL1	Q5VWZ2	Q5VWZ2	5.85794e-10	3.04914e-15	4424.83	Q5VWZ2_K70_M1_0	PRSYTPMKGGISNVW	_SYTPM[Oxidation (M)]K[GlyGly (K)]GGISNVWFDR_.3	GlyGly (K)	Q5VWZ2	4424.83	70
BORT	2	LYPLAL1	Q5VWZ2	Q5VWZ2	5.85794e-10	3.04914e-15	4424.83	Q5VWZ2_M69_M1_2	PPRSYTPMKGGISNV	_SYTPM[Oxidation (M)]K[GlyGly (K)]GGISNVWFDR_.3	Oxidation (M)	Q5VWZ2	4424.83	69
BORT	2	LYPLAL1	Q5VWZ2	Q5VWZ2	5.85794e-10	3.04914e-15	4424.83	Q5VWZ2_K202_M1_0	KSLGVTTKFHSFPNV	_SLGVTTK[GlyGly (K)]FHSFPNVYHELSK_.4	GlyGly (K)	Q5VWZ2	3723.85	202
BORT	2	CHIC1	Q5VXU3	Q5VXU3	1.41069e-07	5.7664e-05	11417.7	Q5VXU3_K176_M1_0	RTRRSIQKLIEWENN	_SIQK[GlyGly (K)]LIEWENNR_.3;_SIQK[GlyGly (K)]LIEWENNR_.2	GlyGly (K)	Q5VXU3	22835.4	176
BORT	2	ECPAS	Q5VYK3	Q5VYK3	1.93806e-16	4.16946e-30	18060.8	Q5VYK3_C963_M1_1	PHVRQAACIWLLSLV	_QAAC[Carbamidomethyl (C)]IWLLSLVR_.2	Carbamidomethyl (C)	Q5VYK3	2382.56	963
BORT	2	ECPAS	Q5VYK3	Q5VYK3	1.93806e-16	4.16946e-30	18060.8	Q5VYK3_M579_M1_2	MKTPVKYMTGTTVLP	_YM[Oxidation (M)]TGTTVLPFNPAAFGEIVLYLR_.3	Oxidation (M)	Q5VYK3	3820.67	579
BORT	2	ECPAS	Q5VYK3	Q5VYK3	1.93806e-16	4.16946e-30	18060.8	Q5VYK3_K690_M1_0	YPEKLATKFVDKTEW	_LATK[GlyGly (K)]FVDK_.2	GlyGly (K)	Q5VYK3	12712.3	690
BORT	2	ECPAS	Q5VYK3	Q5VYK3	1.93806e-16	4.16946e-30	18060.8	Q5VYK3_M1568_M1_2	LVPPYLGMILTALLQ	_QTSSLVPPYLGM[Oxidation (M)]ILTALLQGLAGR_.3	Oxidation (M)	Q5VYK3	672.656	1568
BORT	2	ECPAS	Q5VYK3	Q5VYK3	1.93806e-16	4.16946e-30	18060.8	Q5VYK3_K315_M1_0	GDIPLKTKEGAVLKP	_TK[GlyGly (K)]EGAVLKPELK_.3	GlyGly (K)	Q5VYK3	3606.02	315
BORT	2	ECPAS	Q5VYK3	Q5VYK3	1.93806e-16	4.16946e-30	18060.8	Q5VYK3_K287_M1_0	ADLELKSKQSLIDWN	_SK[GlyGly (K)]QSLIDWNNPAIINK_.3	GlyGly (K)	Q5VYK3	4505.53	287
BORT	2	ECPAS	Q5VYK3	Q5VYK3	1.93806e-16	4.16946e-30	18060.8	Q5VYK3_K1039_M1_0	LMTGKRVKHEVSGET	_VK[GlyGly (K)]HEVSGETVVFQGGALGK_.3;_VK[GlyGly (K)]HEVSGETVVFQGGALGK_.4	GlyGly (K)	Q5VYK3	5289.28	1039
BORT	2	ECPAS	Q5VYK3	Q5VYK3	1.93806e-16	4.16946e-30	18060.8	Q5VYK3_K1324_M1_0	LRATEQEKAAMDSAR	_ATEQEK[GlyGly (K)]AAMDSAR_.3;_ATEQEK[GlyGly (K)]AAM[Oxidation (M)]DSAR_.3	GlyGly (K)	Q5VYK3	6089.34	1324
BORT	2	ECPAS	Q5VYK3	Q5VYK3	1.93806e-16	4.16946e-30	18060.8	Q5VYK3_M1327_M1_2	TEQEKAAMDSARLSA	_ATEQEK[GlyGly (K)]AAM[Oxidation (M)]DSAR_.3	Oxidation (M)	Q5VYK3	866.021	1327
BORT	2	ECPAS	Q5VYK3	Q5VYK3	1.93806e-16	4.16946e-30	18060.8	Q5VYK3_K285_M1_0	TAADLELKSKQSLID	_HSVATAADLELK[GlyGly (K)]SK_.3	GlyGly (K)	Q5VYK3	356.656	285
BORT	2	ECPAS	Q5VYK3	Q5VYK3	1.93806e-16	4.16946e-30	18060.8	Q5VYK3_K502_M1_0	QVRQVAVKFASTVFP	_QVAVK[GlyGly (K)]FASTVFPSDHIPSR_.4;_QVAVK[GlyGly (K)]FASTVFPSDHIPSR_.3	GlyGly (K)	Q5VYK3	19646.8	502
BORT	2	ECPAS	Q5VYK3	Q5VYK3	1.93806e-16	4.16946e-30	18060.8	Q5VYK3_K313_M1_0	YLGDIPLKTKEGAVL	_VYLGDIPLK[GlyGly (K)]TK_.3	GlyGly (K)	Q5VYK3	11621.4	313
BORT	2	ECPAS	Q5VYK3	Q5VYK3	1.93806e-16	4.16946e-30	18060.8	Q5VYK3_K1056_M1_0	FQGGALGKTPDGQGL	_HEVSGETVVFQGGALGK[GlyGly (K)]TPDGQGLSTYK_.3	GlyGly (K)	Q5VYK3	6596.26	1056
BORT	2	ECPAS	Q5VYK3	Q5VYK3	1.93806e-16	4.16946e-30	18060.8	Q5VYK3_K837_M1_0	SEGSGFTKLHLVESL	_NGPLPIPSEGSGFTK[GlyGly (K)]LHLVESLLSR_.4	GlyGly (K)	Q5VYK3	7578.84	837
BORT	2	ECPAS	Q5VYK3	Q5VYK3	1.93806e-16	4.16946e-30	18060.8	Q5VYK3_K1217_M1_0	FRVQDDIKESVRKAA	_VQDDIK[GlyGly (K)]ESVR_.3	GlyGly (K)	Q5VYK3	1210.11	1217
BORT	2	ECPAS	Q5VYK3	Q5VYK3	1.93806e-16	4.16946e-30	18060.8	Q5VYK3_K1438_M1_0	SRDSSTEKLLQKLNG	_DSSTEK[GlyGly (K)]LLQK_.2	GlyGly (K)	Q5VYK3	1395.48	1438
BORT	2	TUT7	Q5VYS8	Q5VYS8	4.06816e-05	0.000241266	3683.2	Q5VYS8_M1176_M1_2	SSYAYTLMVLYFLQQ	_GSLSSYAYTLM[Oxidation (M)]VLYFLQQR_.3	Oxidation (M)	Q5VYS8	404.673	1176
BORT	2	TUT7	Q5VYS8	Q5VYS8	4.06816e-05	0.000241266	3683.2	Q5VYS8_K602_M1_0	IEDPYSVKRNVARTL	_IAIEDPYSVK[GlyGly (K)]R_.3	GlyGly (K)	Q5VYS8	3683.2	602
BORT	2	TUT7	Q5VYS8	Q5VYS8	4.06816e-05	0.000241266	3683.2	Q5VYS8_K1197_M1_0	PVLQEIYKGEKKPEI	_NPPVIPVLQEIYK[GlyGly (K)]GEK_.3	GlyGly (K)	Q5VYS8	7876.14	1197
BORT	2	TUT7	Q5VYS8	Q5VYS8	4.06816e-05	0.000241266	3683.2	Q5VYS8_K1316_M1_0	RVFGIPVKGFPKDYP	_VFGIPVK[GlyGly (K)]GFPK_.3	GlyGly (K)	Q5VYS8	4527.41	1316
BORT	2	CARMIL1	Q5VZK9	Q5VZK9	6.00632e-07	7.7785e-05	2243.98	Q5VZK9_M427_M1_2	FSSSLALMHINLSGT	_QFFSSSLALM[Oxidation (M)]HINLSGTK_.3	Oxidation (M)	Q5VZK9	239.97	427
BORT	2	ZMYM4	Q5VZL5	Q5VZL5	7.68259e-18	4.12181e-26	9390.55	Q5VZL5_M813_M1_2	YTVLFYQMAKCDACK	_YTVLFYQM[Oxidation (M)]AK_.2	Oxidation (M)	Q5VZL5	11786.6	813
BORT	2	ZMYM4	Q5VZL5	Q5VZL5	7.68259e-18	4.12181e-26	9390.55	Q5VZL5_K1035_M1_0	TESIEDIKEKLPTHP	_VTESIEDIK[GlyGly (K)]EK_.3;_VTESIEDIK[GlyGly (K)]EK_.2	GlyGly (K)	Q5VZL5	10044.2	1035
BORT	2	ZMYM4	Q5VZL5	Q5VZL5	7.68259e-18	4.12181e-26	9390.55	Q5VZL5_C1232_M1_1	EEQGDLKCGGVEQAS	_EEQGDLK[GlyGly (K)]C[Carbamidomethyl (C)]GGVEQASSSPR_.3	Carbamidomethyl (C)	Q5VZL5	12408.5	1232
BORT	2	ZMYM4	Q5VZL5	Q5VZL5	7.68259e-18	4.12181e-26	9390.55	Q5VZL5_K1231_M1_0	KEEQGDLKCGGVEQA	_EEQGDLK[GlyGly (K)]C[Carbamidomethyl (C)]GGVEQASSSPR_.3	GlyGly (K)	Q5VZL5	12408.5	1231
BORT	2	ZMYM4	Q5VZL5	Q5VZL5	7.68259e-18	4.12181e-26	9390.55	Q5VZL5_K1431_M1_0	RFFPPLQKQESEPDK	_FFPPLQK[GlyGly (K)]QESEPDK_.3	GlyGly (K)	Q5VZL5	5238.87	1431
BORT	2	RRAGB	Q5VZM2	Q5VZM2	9.49606e-05	3.07033e-05	3233.8	Q5VZM2_K12_M1_0	DSEKTTEKENLGPRM	_TTEK[GlyGly (K)]ENLGPR_.3	GlyGly (K)	Q5VZM2	3233.8	12
BORT	2	OBI1	Q5W0B1	Q5W0B1	7.78476e-18	5.81339e-21	2999.54	Q5W0B1_K292_M1_0	SEEDVVSKNQGDSAR	_GSEEDVVSK[GlyGly (K)]NQGDSAR_.3	GlyGly (K)	Q5W0B1	3286.19	292
BORT	2	OBI1	Q5W0B1	Q5W0B1	7.78476e-18	5.81339e-21	2999.54	Q5W0B1_C338_M1_1	TSKADLNCSKNKDLY	_QESTSK[GlyGly (K)]ADLNC[Carbamidomethyl (C)]SK_.3	Carbamidomethyl (C)	Q5W0B1	2712.89	338
BORT	2	OBI1	Q5W0B1	Q5W0B1	7.78476e-18	5.81339e-21	2999.54	Q5W0B1_K333_M1_0	ARQESTSKADLNCSK	_QESTSK[GlyGly (K)]ADLNC[Carbamidomethyl (C)]SK_.3	GlyGly (K)	Q5W0B1	2712.89	333
BORT	2	FHIP2A	Q5W0V3	Q5W0V3	5.6176e-12	5.6179e-32	20458.1	Q5W0V3_C507_M1_1	YTEYKPLCPEDKDVV	_NYTEYK[GlyGly (K)]PLC[Carbamidomethyl (C)]PEDK_.3	Carbamidomethyl (C)	Q5W0V3	3844.35	507
BORT	2	FHIP2A	Q5W0V3	Q5W0V3	5.6176e-12	5.6179e-32	20458.1	Q5W0V3_K504_M1_0	ERNYTEYKPLCPEDK	_NYTEYK[GlyGly (K)]PLC[Carbamidomethyl (C)]PEDK_.3	GlyGly (K)	Q5W0V3	3844.35	504
BORT	2	FHIP2A	Q5W0V3	Q5W0V3	5.6176e-12	5.6179e-32	20458.1	Q5W0V3_K195_M1_0	VISEDTLKGQDSLST	_GVPNVISEDTLK[GlyGly (K)]GQDSLSTDTGQSR_.3	GlyGly (K)	Q5W0V3	20458.1	195
BORT	2	FHIP2A	Q5W0V3	Q5W0V3	5.6176e-12	5.6179e-32	20458.1	Q5W0V3_K183_M1_0	KMKSLASKGVPNVIS	_SLASK[GlyGly (K)]GVPNVISEDTLK_.3	GlyGly (K)	Q5W0V3	8303.31	183
BORT	2	FHIP2A	Q5W0V3	Q5W0V3	5.6176e-12	5.6179e-32	20458.1	Q5W0V3_K714_M1_0	RIQDFTPKLLLVRKR	_IQDFTPK[GlyGly (K)]LLLVR_.3	GlyGly (K)	Q5W0V3	12409.4	714
BORT	2	SPRYD7	Q5W111	Q5W111	2.99067e-07	6.69287e-23	3973.21	Q5W111_K115_M1_0	LYHNNEEKNRLPANS	_NDGALYHNNEEK[GlyGly (K)]NR_.3;_NDGALYHNNEEK[GlyGly (K)]NR_.4	GlyGly (K)	Q5W111	7946.42	115
BORT	2	RNF123	Q5XPI4	Q5XPI4	1.09218e-13	2.24018e-20	5830.33	Q5XPI4_K473_M1_0	GKESTEMKEETAEER	_ESTEM[Oxidation (M)]K[GlyGly (K)]EETAEER_.3;_ESTEMK[GlyGly (K)]EETAEER_.3	GlyGly (K)	Q5XPI4	4339.06	473
BORT	2	RNF123	Q5XPI4	Q5XPI4	1.09218e-13	2.24018e-20	5830.33	Q5XPI4_M472_M1_2	EGKESTEMKEETAEE	_ESTEM[Oxidation (M)]K[GlyGly (K)]EETAEER_.3	Oxidation (M)	Q5XPI4	1467	472
BORT	2	RNF123	Q5XPI4	Q5XPI4	1.09218e-13	2.24018e-20	5830.33	Q5XPI4_K814_M1_0	SQKVFSEKLDHLSRR	_VFSEK[GlyGly (K)]LDHLSR_.3	GlyGly (K)	Q5XPI4	2828.3	814
BORT	2	RNF123	Q5XPI4	Q5XPI4	1.09218e-13	2.24018e-20	5830.33	Q5XPI4_K515_M1_0	LKLLLDNKDDNGGEA	_LLLDNK[GlyGly (K)]DDNGGEASR_.3	GlyGly (K)	Q5XPI4	2065.77	515
BORT	2	RNF123	Q5XPI4	Q5XPI4	1.09218e-13	2.24018e-20	5830.33	Q5XPI4_K993_M1_0	LPHLLKTKLEDANLP	_TK[GlyGly (K)]LEDANLPSLQK_.3	GlyGly (K)	Q5XPI4	842.823	993
BORT	2	FBXO31	Q5XUX0	Q5XUX0	5.29771e-05	1.30434e-12	1566.91	Q5XUX0_C230_M1_1	KDEFSTKCNQTDHHR	_DEFSTK[GlyGly (K)]C[Carbamidomethyl (C)]NQTDHHR_.4	Carbamidomethyl (C)	Q5XUX0	458.322	230
BORT	2	FBXO31	Q5XUX0	Q5XUX0	5.29771e-05	1.30434e-12	1566.91	Q5XUX0_K229_M1_0	KKDEFSTKCNQTDHH	_DEFSTK[GlyGly (K)]C[Carbamidomethyl (C)]NQTDHHR_.4	GlyGly (K)	Q5XUX0	458.322	229
BORT	2	FBXO31	Q5XUX0	Q5XUX0	5.29771e-05	1.30434e-12	1566.91	Q5XUX0_K137_M1_0	SCRDVYAKLLHRYRH	_DVYAK[GlyGly (K)]LLHR_.3	GlyGly (K)	Q5XUX0	2675.5	137
BORT	2	CD276	Q5ZPR3	Q5ZPR3	1.00848e-12	9.37357e-16	1119.43	Q5ZPR3_K521_M1_0	KTALQPLKHSDSKED	_TALQPLK[GlyGly (K)]HSDSK_.3	GlyGly (K)	Q5ZPR3	5357.19	521
BORT	2	CD276	Q5ZPR3	Q5ZPR3	1.00848e-12	9.37357e-16	1119.43	Q5ZPR3_C50_M1_1	GTDATLCCSFSPEPG	_C[Carbamidomethyl (C)]SFSPEPGFSLAQLNLIWQLTDTK_.3	Carbamidomethyl (C)	Q5ZPR3	810.838	50
BORT	2	CD276	Q5ZPR3	Q5ZPR3	1.00848e-12	9.37357e-16	1119.43	Q5ZPR3_C268_M1_1	GTDATLRCSFSPEPG	_C[Carbamidomethyl (C)]SFSPEPGFSLAQLNLIWQLTDTK_.3	Carbamidomethyl (C)	Q5ZPR3	810.838	268
BORT	2	CD276	Q5ZPR3	Q5ZPR3	1.00848e-12	9.37357e-16	1119.43	Q5ZPR3_C496_M1_1	WRKIKQSCEEENAGA	_IK[GlyGly (K)]QSC[Carbamidomethyl (C)]EEENAGAEDQDGEGEGSK_.3	Carbamidomethyl (C)	Q5ZPR3	1119.43	496
BORT	2	CD276	Q5ZPR3	Q5ZPR3	1.00848e-12	9.37357e-16	1119.43	Q5ZPR3_K493_M1_0	FVCWRKIKQSCEEEN	_IK[GlyGly (K)]QSC[Carbamidomethyl (C)]EEENAGAEDQDGEGEGSK_.3	GlyGly (K)	Q5ZPR3	1119.43	493
BORT	2	PLCXD3	Q63HM9	Q63HM9	2.10453e-11	2.55748e-23	11537.7	Q63HM9_K258_M1_0	PKASTVVKGVASGLR	_ASTVVK[GlyGly (K)]GVASGLR_.3;_ASTVVK[GlyGly (K)]GVASGLR_.2	GlyGly (K)	Q63HM9	23075.5	258
BORT	2	PLCXD3	Q63HM9	Q63HM9	2.10453e-11	2.55748e-23	11537.7	Q63HM9_M150_M1_2	DFNHFYGMQKYHHEK	_EVVFLDFNHFYGM[Oxidation (M)]QK_.3	Oxidation (M)	Q63HM9	644.702	150
BORT	2	PLCXD3	Q63HM9	Q63HM9	2.10453e-11	2.55748e-23	11537.7	Q63HM9_M212_M2_2	FLWPGQMMPAPWANT	_DYQVLVFYHSPVALEVPFLWPGQM[Oxidation (M)]M[Oxidation (M)]PAPWANTTDPEK_.4;_DYQVLVFYHSPVALEVPFLWPGQM[Oxidation (M)]M[Oxidation (M)]PAPWANTTDPEK_.3	Oxidation (M)	Q63HM9	826.907	212
BORT	2	PLCXD3	Q63HM9	Q63HM9	2.10453e-11	2.55748e-23	11537.7	Q63HM9_M211_M2_2	PFLWPGQMMPAPWAN	_DYQVLVFYHSPVALEVPFLWPGQM[Oxidation (M)]M[Oxidation (M)]PAPWANTTDPEK_.4;_DYQVLVFYHSPVALEVPFLWPGQM[Oxidation (M)]M[Oxidation (M)]PAPWANTTDPEK_.3	Oxidation (M)	Q63HM9	826.907	211
BORT	2	PLCXD3	Q63HM9	Q63HM9	2.10453e-11	2.55748e-23	11537.7	Q63HM9_K7_M1_0	_MASSQGKNELKLAD	_[Acetyl (Protein N-term)]ASSQGK[GlyGly (K)]NELK_.2	GlyGly (K)	Q63HM9	243.1	7
BORT	2	AP1AR	Q63HQ0	Q63HQ0	2.80514e-05	0.000257799	4170.76	Q63HQ0_C9_M3_1	GNCCWTQCFGLLRKE	_[Acetyl (Protein N-term)]M[Oxidation (M)]GNC[Carbamidomethyl (C)]C[Carbamidomethyl (C)]WTQC[Carbamidomethyl (C)]FGLLR_.3	Carbamidomethyl (C)	Q63HQ0	4170.76	9
BORT	2	AP1AR	Q63HQ0	Q63HQ0	2.80514e-05	0.000257799	4170.76	Q63HQ0_C5_M3_1	___MGNCCWTQCFGL	_[Acetyl (Protein N-term)]M[Oxidation (M)]GNC[Carbamidomethyl (C)]C[Carbamidomethyl (C)]WTQC[Carbamidomethyl (C)]FGLLR_.3	Carbamidomethyl (C)	Q63HQ0	4170.76	5
BORT	2	AP1AR	Q63HQ0	Q63HQ0	2.80514e-05	0.000257799	4170.76	Q63HQ0_C4_M3_1	____MGNCCWTQCFG	_[Acetyl (Protein N-term)]M[Oxidation (M)]GNC[Carbamidomethyl (C)]C[Carbamidomethyl (C)]WTQC[Carbamidomethyl (C)]FGLLR_.3	Carbamidomethyl (C)	Q63HQ0	4170.76	4
BORT	2	AP1AR	Q63HQ0	Q63HQ0	2.80514e-05	0.000257799	4170.76	Q63HQ0_M1_M1_2	_______MGNCCWTQ	_[Acetyl (Protein N-term)]M[Oxidation (M)]GNC[Carbamidomethyl (C)]C[Carbamidomethyl (C)]WTQC[Carbamidomethyl (C)]FGLLR_.3	Oxidation (M)	Q63HQ0	4170.76	1
BORT	2	WASHC2A;WASHC2C	Q641Q2;Q9Y4E1	Q641Q2;Q9Y4E1	3.45255e-08	1.14427e-25	21010	Q641Q2_K110_M1_0	EVEEPVLKAEAEKTE	_VYDEEVEEPVLK[GlyGly (K)]AEAEK_.3	GlyGly (K)	Q641Q2	34305.7	110
BORT	2	WASHC2A;WASHC2C	Q641Q2;Q9Y4E1	Q641Q2;Q9Y4E1	3.45255e-08	1.14427e-25	21010	Q9Y4E1_K110_M1_0	EVEEPVLKAEAEKTE	_VYDEEVEEPVLK[GlyGly (K)]AEAEK_.3	GlyGly (K)	Q9Y4E1	34305.7	110
BORT	2	WASHC2A;WASHC2C	Q641Q2;Q9Y4E1	Q641Q2;Q9Y4E1	3.45255e-08	1.14427e-25	21010	Q641Q2_K63_M1_0	SRTHEIKKQVDGLIR	_K[GlyGly (K)]QVDGLIR_.2	GlyGly (K)	Q641Q2	7714.34	63
BORT	2	WASHC2A;WASHC2C	Q641Q2;Q9Y4E1	Q641Q2;Q9Y4E1	3.45255e-08	1.14427e-25	21010	Q9Y4E1_K63_M1_0	SRTHEIKKQVDGLIR	_K[GlyGly (K)]QVDGLIR_.2	GlyGly (K)	Q9Y4E1	7714.34	63
BORT	2	LPCAT4	Q643R3	Q643R3	2.63598e-09	0.000342728	13631.5	Q643R3_K335_M1_0	ELGKVLRKAGLSAGY	_K[GlyGly (K)]AGLSAGYVDAGAEPGR_.3	GlyGly (K)	Q643R3	20405.3	335
BORT	2	WDR25	Q64LD2	Q64LD2	1.74542e-08	3.18945e-27	9118.1	Q64LD2_K195_M1_0	STETGKGKDVEPQGP	_GK[GlyGly (K)]DVEPQGPPAGR_.3	GlyGly (K)	Q64LD2	9118.1	195
BORT	2	TBC1D9B	Q66K14	Q66K14	5.55096e-11	1.14469e-07	2392.55	Q66K14_K802_M1_0	QSLEDTAKRSVVRAI	_VIQSLEDTAK[GlyGly (K)]R_.3;_VIQSLEDTAK[GlyGly (K)]R_.2	GlyGly (K)	Q66K14	29206.6	802
BORT	2	TBC1D9B	Q66K14	Q66K14	5.55096e-11	1.14469e-07	2392.55	Q66K14_K124_M1_0	GIIAEENKNLQPQGD	_IHGIIAEENK[GlyGly (K)]NLQPQGDEDPGK_.4;_IHGIIAEENK[GlyGly (K)]NLQPQGDEDPGK_.3	GlyGly (K)	Q66K14	4785.1	124
BORT	2	TBC1D9B	Q66K14	Q66K14	5.55096e-11	1.14469e-07	2392.55	Q66K14_K136_M1_0	QGDEDPGKFKEAELK	_NLQPQGDEDPGK[GlyGly (K)]FK_.3	GlyGly (K)	Q66K14	1020.32	136
BORT	2	TBC1D9B	Q66K14	Q66K14	5.55096e-11	1.14469e-07	2392.55	Q66K14_K773_M1_0	LLKVSYEKFSSLRAE	_VSYEK[GlyGly (K)]FSSLR_.3	GlyGly (K)	Q66K14	7631.59	773
BORT	2	TBC1D9B	Q66K14	Q66K14	5.55096e-11	1.14469e-07	2392.55	Q66K14_K545_M1_0	LVEKSTGKYSLATEE	_STGK[GlyGly (K)]YSLATEEIER_.3	GlyGly (K)	Q66K14	5808.6	545
BORT	2	TBC1D9B	Q66K14	Q66K14	5.55096e-11	1.14469e-07	2392.55	Q66K14_K207_M1_0	VDITRLEKNATLLFP	_LEK[GlyGly (K)]NATLLFPESIR_.3	GlyGly (K)	Q66K14	3804.5	207
BORT	2	MAP1S	Q66K74	Q66K74	1.25801e-10	1.37054e-18	1204.08	Q66K74_K73_M1_0	ATFSSIVKGQRSLHH	_HSATFSSIVK[GlyGly (K)]GQR_.3	GlyGly (K)	Q66K74	40113	73
BORT	2	MAP1S	Q66K74	Q66K74	1.25801e-10	1.37054e-18	1204.08	Q66K74_C413_M1_1	ERTLASVCALLVWHP	_TLASVC[Carbamidomethyl (C)]ALLVWHPAGPGEK_.3	Carbamidomethyl (C)	Q66K74	1204.08	413
BORT	2	MAP1S	Q66K74	Q66K74	1.25801e-10	1.37054e-18	1204.08	Q66K74_C121_M1_1	LLVLAGPCLEETGEL	_LLVLAGPC[Carbamidomethyl (C)]LEETGELLLQTGGFSPHHFLQVLK_.4	Carbamidomethyl (C)	Q66K74	254.289	121
BORT	2	MAP1S	Q66K74	Q66K74	1.25801e-10	1.37054e-18	1204.08	Q66K74_K380_M1_0	SRGPVPAKPTVLFEK	_GPVPAK[GlyGly (K)]PTVLFEK_.3	GlyGly (K)	Q66K74	20736	380
BORT	2	MAP1S	Q66K74	Q66K74	1.25801e-10	1.37054e-18	1204.08	Q66K74_K96_M1_0	VLLNPSDKSLYDELR	_GDNLETLVLLNPSDK[GlyGly (K)]SLYDELR_.3	GlyGly (K)	Q66K74	16048.6	96
BORT	2	MAP1S	Q66K74	Q66K74	1.25801e-10	1.37054e-18	1204.08	Q66K74_K387_M1_0	KPTVLFEKMGVGRLD	_GPVPAKPTVLFEK[GlyGly (K)]MGVGR_.4;_GPVPAKPTVLFEK[GlyGly (K)]MGVGR_.3	GlyGly (K)	Q66K74	16883.6	387
BORT	2	MAP1S	Q66K74	Q66K74	1.25801e-10	1.37054e-18	1204.08	Q66K74_K1000_M1_0	LDALLASKQHWDRDL	_AVLDALLASK[GlyGly (K)]QHWDR_.3;_AVLDALLASK[GlyGly (K)]QHWDR_.4	GlyGly (K)	Q66K74	16464.7	1000
BORT	2	ATG16L1	Q676U5	Q676U5	6.92062e-11	2.51925e-08	10811.6	Q676U5_K306_M1_0	DTHPGSGKEVRVPAT	_SVSSFPVPQDNVDTHPGSGK[GlyGly (K)]EVR_.4;_SVSSFPVPQDNVDTHPGSGK[GlyGly (K)]EVR_.3	GlyGly (K)	Q676U5	21623.3	306
BORT	2	TPGS2	Q68CL5	Q68CL5	2.79915e-11	5.14075e-17	8124.9	Q68CL5_K274_M1_0	VQPAGGQKGPSGPSG	_GPVQPAGGQK[GlyGly (K)]GPSGPSGPSTSSTSK_.3	GlyGly (K)	Q68CL5	8124.9	274
BORT	2	TPGS2	Q68CL5	Q68CL5	2.79915e-11	5.14075e-17	8124.9	Q68CL5_K14_M1_0	SPGLGCSKPHLEKLT	_[Acetyl (Protein N-term)]M[Oxidation (M)]EEEASSPGLGC[Carbamidomethyl (C)]SK[GlyGly (K)]PHLEK_.3	GlyGly (K)	Q68CL5	15423.2	14
BORT	2	TPGS2	Q68CL5	Q68CL5	2.79915e-11	5.14075e-17	8124.9	Q68CL5_C12_M1_1	ASSPGLGCSKPHLEK	_[Acetyl (Protein N-term)]M[Oxidation (M)]EEEASSPGLGC[Carbamidomethyl (C)]SK[GlyGly (K)]PHLEK_.3	Carbamidomethyl (C)	Q68CL5	15423.2	12
BORT	2	TPGS2	Q68CL5	Q68CL5	2.79915e-11	5.14075e-17	8124.9	Q68CL5_M1_M1_2	_______MEEEASSP	_[Acetyl (Protein N-term)]M[Oxidation (M)]EEEASSPGLGC[Carbamidomethyl (C)]SK[GlyGly (K)]PHLEK_.3	Oxidation (M)	Q68CL5	15423.2	1
BORT	2	TPGS2	Q68CL5	Q68CL5	2.79915e-11	5.14075e-17	8124.9	Q68CL5_K245_M1_0	ETDSFVNKLDPSKVF	_PITYNTNLLTEETDSFVNK[GlyGly (K)]LDPSK_.3	GlyGly (K)	Q68CL5	11018	245
BORT	2	TPGS2	Q68CL5	Q68CL5	2.79915e-11	5.14075e-17	8124.9	Q68CL5_K164_M1_0	CLVYKSGKPALAEDT	_SGK[GlyGly (K)]PALAEDTEIWFLDR_.3	GlyGly (K)	Q68CL5	16051.4	164
BORT	2	HGSNAT	Q68CP4	Q68CP4	6.08542e-10	8.68625e-14	650.473	Q68CP4_C402_M1_1	AKPVPEHCASERSCL	_LGVTYFVVAVLELLFAKPVPEHC[Carbamidomethyl (C)]ASER_.4	Carbamidomethyl (C)	Q68CP4	650.473	402
BORT	2	MBLAC2	Q68D91	Q68D91	5.42642e-15	5.71583e-17	9176.42	Q68D91_K226_M1_0	VDRGLVEKVLPGHFN	_GLVEK[GlyGly (K)]VLPGHFNTFGAER_.3;_GLVEK[GlyGly (K)]VLPGHFNTFGAER_.4	GlyGly (K)	Q68D91	15811.3	226
BORT	2	LMBRD2	Q68DH5	Q68DH5	5.96886e-08	0.0272709	771.787	Q68DH5_K296_M1_0	DYEDFDEKHSIYPSE	_NM[Oxidation (M)]DDYEDFDEK[GlyGly (K)]HSIYPSEK_.4	GlyGly (K)	Q68DH5	669.835	296
BORT	2	LMBRD2	Q68DH5	Q68DH5	5.96886e-08	0.0272709	771.787	Q68DH5_M287_M1_2	QEKMGRNMDDYEDFD	_NM[Oxidation (M)]DDYEDFDEK[GlyGly (K)]HSIYPSEK_.4	Oxidation (M)	Q68DH5	669.835	287
BORT	2	LMBRD2	Q68DH5	Q68DH5	5.96886e-08	0.0272709	771.787	Q68DH5_K621_M1_0	RNIHTDPKESNFSDV	_NIHTDPK[GlyGly (K)]ESNFSDVNTNR_.3	GlyGly (K)	Q68DH5	873.739	621
BORT	2	ZFYVE26	Q68DK2	Q68DK2	3.77115e-07	5.29426e-05	1744.11	Q68DK2_K7_M1_0	_MNHPFGKEEAASQK	_[Acetyl (Protein N-term)]M[Oxidation (M)]NHPFGK[GlyGly (K)]EEAASQK_.3	GlyGly (K)	Q68DK2	1605.87	7
BORT	2	ZFYVE26	Q68DK2	Q68DK2	3.77115e-07	5.29426e-05	1744.11	Q68DK2_M1_M1_2	_______MNHPFGKE	_[Acetyl (Protein N-term)]M[Oxidation (M)]NHPFGK[GlyGly (K)]EEAASQK_.3	Oxidation (M)	Q68DK2	1605.87	1
BORT	2	ZFYVE26	Q68DK2	Q68DK2	3.77115e-07	5.29426e-05	1744.11	Q68DK2_K1052_M1_0	KSESVEEKGGGPPRC	_SESVEEK[GlyGly (K)]GGGPPR_.3	GlyGly (K)	Q68DK2	1882.35	1052
BORT	2	SPECC1L	Q69YQ0	Q69YQ0	3.43571e-10	3.27812e-21	22419.6	Q69YQ0_K904_M1_0	PLTALSDKRPNYGEI	_PLTALSDK[GlyGly (K)]RPNYGEIPVQEHLLR_.5;_PLTALSDK[GlyGly (K)]RPNYGEIPVQEHLLR_.4	GlyGly (K)	Q69YQ0	44839.2	904
BORT	2	SPECC1L	Q69YQ0	Q69YQ0	3.43571e-10	3.27812e-21	22419.6	Q69YQ0_K939_M1_0	VPAMESAKTLSVSRR	_VPAM[Oxidation (M)]ESAK[GlyGly (K)]TLSVSR_.3;_VPAMESAK[GlyGly (K)]TLSVSR_.3	GlyGly (K)	Q69YQ0	47574.4	939
BORT	2	SPECC1L	Q69YQ0	Q69YQ0	3.43571e-10	3.27812e-21	22419.6	Q69YQ0_M935_M1_2	SLPRVPAMESAKTLS	_VPAM[Oxidation (M)]ESAK[GlyGly (K)]TLSVSR_.3	Oxidation (M)	Q69YQ0	29813.8	935
BORT	2	SPECC1L	Q69YQ0	Q69YQ0	3.43571e-10	3.27812e-21	22419.6	Q69YQ0_M1105_M1_2	RPDWQNVMLYVTAIY	_TERPDWQNVM[Oxidation (M)]LYVTAIYK_.3	Oxidation (M)	Q69YQ0	660.613	1105
BORT	2	SPECC1L	Q69YQ0	Q69YQ0	3.43571e-10	3.27812e-21	22419.6	Q69YQ0_K225_M1_0	DHSEGDEKSEKETIM	_AQLGINEDHSEGDEK[GlyGly (K)]SEK_.3	GlyGly (K)	Q69YQ0	1748.43	225
BORT	2	HEATR6	Q6AI08	Q6AI08	4.23887e-05	3.10188e-13	14906.4	Q6AI08_C846_M1_1	GVYVLFPCLRQDVIF	_ALGVYVLFPC[Carbamidomethyl (C)]LR_.2	Carbamidomethyl (C)	Q6AI08	14906.4	846
BORT	2	ATL3	Q6DD88	Q6DD88	1.24401e-10	9.69525e-18	7164.48	Q6DD88_M209_M1_2	QKPFQTLMFLVRDWS	_PFQTLM[Oxidation (M)]FLVR_.2	Oxidation (M)	Q6DD88	3370.84	209
BORT	2	CIAPIN1	Q6FI81	Q6FI81	5.54401e-09	2.22535e-07	2831.81	Q6FI81_K108_M1_0	TAVDNNSKVKTASKL	_EPVETAVDNNSK[GlyGly (K)]VK_.3	GlyGly (K)	Q6FI81	2831.81	108
BORT	2	CIAPIN1	Q6FI81	Q6FI81	5.54401e-09	2.22535e-07	2831.81	Q6FI81_K96_M1_0	PGGCLFLKEPVETAV	_ILRPGGC[Carbamidomethyl (C)]LFLK[GlyGly (K)]EPVETAVDNNSK_.4	GlyGly (K)	Q6FI81	5511.44	96
BORT	2	CIAPIN1	Q6FI81	Q6FI81	5.54401e-09	2.22535e-07	2831.81	Q6FI81_C92_M1_1	RILRPGGCLFLKEPV	_ILRPGGC[Carbamidomethyl (C)]LFLK[GlyGly (K)]EPVETAVDNNSK_.4	Carbamidomethyl (C)	Q6FI81	5511.44	92
BORT	2	ZFAND6	Q6FIF0	Q6FIF0	5.38023e-06	8.72115e-05	2845.13	Q6FIF0_K186_M1_0	HNCSYNYKADAAEKI	_YSDVHNC[Carbamidomethyl (C)]SYNYK[GlyGly (K)]ADAAEK_.4	GlyGly (K)	Q6FIF0	2201.07	186
BORT	2	ZFAND6	Q6FIF0	Q6FIF0	5.38023e-06	8.72115e-05	2845.13	Q6FIF0_C181_M1_1	RYSDVHNCSYNYKAD	_YSDVHNC[Carbamidomethyl (C)]SYNYK[GlyGly (K)]ADAAEK_.4	Carbamidomethyl (C)	Q6FIF0	2201.07	181
BORT	2	ZFAND6	Q6FIF0	Q6FIF0	5.38023e-06	8.72115e-05	2845.13	Q6FIF0_K204_M1_0	NPVVVGEKIQKI___	_ENPVVVGEK[GlyGly (K)]IQK_.2	GlyGly (K)	Q6FIF0	3489.2	204
BORT	2	SMYD5	Q6GMV2	Q6GMV2	4.38537e-12	8.53546e-17	3996.81	Q6GMV2_K79_M1_0	HCLRALEKAEENAQR	_ALEK[GlyGly (K)]AEENAQR_.3	GlyGly (K)	Q6GMV2	1997.67	79
BORT	2	RALGAPA1	Q6GYQ0	Q6GYQ0	2.40785e-17	4.11083e-43	47389.6	Q6GYQ0_C143_M1_1	LQALQNNCSKEQLWM	_LFLLWLQALQNNC[Carbamidomethyl (C)]SK_.2;_LFLLWLQALQNNC[Carbamidomethyl (C)]SK_.3	Carbamidomethyl (C)	Q6GYQ0	31169.3	143
BORT	2	RALGAPA1	Q6GYQ0	Q6GYQ0	2.40785e-17	4.11083e-43	47389.6	Q6GYQ0_M1774_M1_2	LLLSILGMNSWDKRR	_LLLSILGM[Oxidation (M)]NSWDK_.2	Oxidation (M)	Q6GYQ0	5310.37	1774
BORT	2	RALGAPA1	Q6GYQ0	Q6GYQ0	2.40785e-17	4.11083e-43	47389.6	Q6GYQ0_M582_M1_2	DKKTWEQMLLVLLRV	_TWEQM[Oxidation (M)]LLVLLR_.2	Oxidation (M)	Q6GYQ0	2930.41	582
BORT	2	RALGAPA1	Q6GYQ0	Q6GYQ0	2.40785e-17	4.11083e-43	47389.6	Q6GYQ0_M1383_M1_2	TEASSYEMDKRLVVS	_IIQILIATITHLLPSTEASSYEM[Oxidation (M)]DK_.3	Oxidation (M)	Q6GYQ0	3745.47	1383
BORT	2	RALGAPA1	Q6GYQ0	Q6GYQ0	2.40785e-17	4.11083e-43	47389.6	Q6GYQ0_K1486_M1_0	PDSERSSKLQPVTEV	_SSK[GlyGly (K)]LQPVTEVK_.3;_SSK[GlyGly (K)]LQPVTEVK_.2	GlyGly (K)	Q6GYQ0	18056.2	1486
BORT	2	RALGAPA1	Q6GYQ0	Q6GYQ0	2.40785e-17	4.11083e-43	47389.6	Q6GYQ0_K689_M1_0	LSDLPLDKLSEQKQK	_NLYSLDLSDLPLDK[GlyGly (K)]LSEQK_.3	GlyGly (K)	Q6GYQ0	15394.7	689
BORT	2	RALGAPA1	Q6GYQ0	Q6GYQ0	2.40785e-17	4.11083e-43	47389.6	Q6GYQ0_K1984_M1_0	INASRALKSLIPLYQ	_ALK[GlyGly (K)]SLIPLYQNFYEER_.3	GlyGly (K)	Q6GYQ0	1582	1984
BORT	2	NADSYN1	Q6IA69	Q6IA69	2.15199e-12	3.43437e-25	4434.31	Q6IA69_M455_M1_2	DPAVKAVMGIFSLVT	_AVM[Oxidation (M)]GIFSLVTGK_.2	Oxidation (M)	Q6IA69	3220	455
BORT	2	ELP2	Q6IA86	Q6IA86	7.22888e-14	6.53526e-20	7123.66	Q6IA86_K459_M1_0	FVSGADEKVLRVFSA	_FQFVSGADEK[GlyGly (K)]VLR_.3;_FQFVSGADEK[GlyGly (K)]VLR_.2	GlyGly (K)	Q6IA86	43192.2	459
BORT	2	ELP2	Q6IA86	Q6IA86	7.22888e-14	6.53526e-20	7123.66	Q6IA86_K256_M1_0	DDDNIRLKENTFTIE	_LK[GlyGly (K)]ENTFTIENESVK_.3;_LK[GlyGly (K)]ENTFTIENESVK_.2	GlyGly (K)	Q6IA86	33247.5	256
BORT	2	LAMTOR1	Q6IAA8	Q6IAA8	8.96748e-19	1.11809e-16	17667	Q6IAA8_K20_M1_0	DQDREERKLLLDPSS	_K[GlyGly (K)]LLLDPSSPPTK_.3;_K[GlyGly (K)]LLLDPSSPPTK_.2	GlyGly (K)	Q6IAA8	16313.3	20
BORT	2	LAMTOR1	Q6IAA8	Q6IAA8	8.96748e-19	1.11809e-16	17667	Q6IAA8_K31_M1_0	DPSSPPTKALNGAEP	_LLLDPSSPPTK[GlyGly (K)]ALNGAEPNYHSLPSAR_.4	GlyGly (K)	Q6IAA8	8279.35	31
BORT	2	TWF2	Q6IBS0	Q6IBS0	3.33397e-08	2.03213e-07	2690.86	Q6IBS0_M259_M1_2	SVVFIYSMPGYKCSI	_HTHEGDPLESVVFIYSM[Oxidation (M)]PGYK_.4	Oxidation (M)	Q6IBS0	806.959	259
BORT	2	NCAPH2	Q6IBW4	Q6IBW4	1.91782e-12	2.39555e-39	14558.7	Q6IBW4_K92_M1_0	ISGKRRAKQLSSVQE	_AK[GlyGly (K)]QLSSVQEDR_.3;_AK[GlyGly (K)]QLSSVQEDR_.2	GlyGly (K)	Q6IBW4	29117.5	92
BORT	2	GRAMD4	Q6IC98	Q6IC98	3.72902e-05	2.89852e-12	3224.46	Q6IC98_K432_M1_0	SAPAGLGKEEDAGRF	_SYVPSAPAGLGK[GlyGly (K)]EEDAGR_.3	GlyGly (K)	Q6IC98	3876.01	432
BORT	2	DESI1	Q6ICB0	Q6ICB0	2.41701e-07	1.97136e-08	28488.4	Q6ICB0_K18_M1_0	LYVYDLSKGLARRLS	_LYVYDLSK[GlyGly (K)]GLAR_.3;_LYVYDLSK[GlyGly (K)]GLAR_.2	GlyGly (K)	Q6ICB0	56976.7	18
BORT	2	RTL6	Q6ICC9	Q6ICC9	6.78544e-06	1.31713e-07	19159.2	Q6ICC9_M56_M1_2	EKANLTNMLESVMAE	_AEK[GlyGly (K)]ANLTNM[Oxidation (M)]LESVMAELTLLR_.3	Oxidation (M)	Q6ICC9	19159.2	56
BORT	2	RTL6	Q6ICC9	Q6ICC9	6.78544e-06	1.31713e-07	19159.2	Q6ICC9_K50_M1_0	ASTLRAEKANLTNML	_AEK[GlyGly (K)]ANLTNM[Oxidation (M)]LESVMAELTLLR_.3	GlyGly (K)	Q6ICC9	19159.2	50
BORT	2	KIAA0930	Q6ICG6	Q6ICG6	2.29227e-14	1.44442e-11	7745.74	Q6ICG6_K72_M1_0	ESGADGRKAAEPEVE	_K[GlyGly (K)]AAEPEVEVEVYR_.3	GlyGly (K)	Q6ICG6	4297.73	72
BORT	2	KIAA0930	Q6ICG6	Q6ICG6	2.29227e-14	1.44442e-11	7745.74	Q6ICG6_K136_M1_0	DIHIHKKKSQQVFAS	_K[GlyGly (K)]SQQVFASPSK_.3	GlyGly (K)	Q6ICG6	475.458	136
BORT	2	KIAA0930	Q6ICG6	Q6ICG6	2.29227e-14	1.44442e-11	7745.74	Q6ICG6_K251_M1_0	RMKGPQGKGHAEMAV	_GPQGK[GlyGly (K)]GHAEMAVSR_.3	GlyGly (K)	Q6ICG6	740.961	251
BORT	2	ASPHD2	Q6ICH7	Q6ICH7	5.86071e-11	5.15438e-35	10122.5	Q6ICH7_K185_M1_0	YFSRDAQKHDVEVLE	_DAQK[GlyGly (K)]HDVEVLER_.3	GlyGly (K)	Q6ICH7	14797	185
BORT	2	ASPHD2	Q6ICH7	Q6ICH7	5.86071e-11	5.15438e-35	10122.5	Q6ICH7_K164_M1_0	NSRPSIQKPEVFFLP	_PSIQK[GlyGly (K)]PEVFFLPDLPTTPYFSR_.3	GlyGly (K)	Q6ICH7	5447.96	164
BORT	2	SLC35E4	Q6ICL7	Q6ICL7	1.0533e-05	2.70734e-05	8730.76	Q6ICL7_K202_M1_0	ATCLRGLKSVQQSAL	_GLK[GlyGly (K)]SVQQSALLQEER_.3	GlyGly (K)	Q6ICL7	8730.76	202
BORT	2	PPP4R3A	Q6IN85	Q6IN85	1.38725e-05	8.39452e-15	3679.21	Q6IN85_M544_M1_2	LRRVLVLMASKHAFL	_VLVLM[Oxidation (M)]ASK_.2	Oxidation (M)	Q6IN85	268.787	544
BORT	2	NAPEPLD	Q6IQ20	Q6IQ20	0.000556768	3.84438e-06	823.021	Q6IQ20_K97_M1_0	HSSVPSSKEELDKEL	_DHSSVPSSK[GlyGly (K)]EELDK_.3	GlyGly (K)	Q6IQ20	823.021	97
BORT	2	ADNP2	Q6IQ32	Q6IQ32	3.43589e-12	1.20716e-15	3011.99	Q6IQ32_K872_M1_0	GTPGSTGKRVSTCPF	_VRPQAEGTPGSTGK[GlyGly (K)]R_.4;_VRPQAEGTPGSTGK[GlyGly (K)]R_.3	GlyGly (K)	Q6IQ32	6023.97	872
BORT	2	NIPBL	Q6KC79	Q6KC79	4.70281e-08	1.98757e-16	8058	Q6KC79_M2207_M1_2	FIQHPSLMFEQEVKN	_AIIGLGFAFIQHPSLM[Oxidation (M)]FEQEVK_.3	Oxidation (M)	Q6KC79	21403.6	2207
BORT	2	NIPBL	Q6KC79	Q6KC79	4.70281e-08	1.98757e-16	8058	Q6KC79_K1995_M1_0	SLADSDNKGVNSGRL	_YEESLADSDNK[GlyGly (K)]GVNSGR_.3	GlyGly (K)	Q6KC79	2116.11	1995
BORT	2	SLC25A25	Q6KCM7	Q6KCM7	9.4197e-13	3.63376e-27	17191.7	Q6KCM7_K113_M1_0	SLRDLGVKISEQQAE	_DLGVK[GlyGly (K)]ISEQQAEK_.2;_DLGVK[GlyGly (K)]ISEQQAEK_.3	GlyGly (K)	Q6KCM7	34383.5	113
BORT	2	PDE12	Q6L8Q7	Q6L8Q7	1.38386e-14	2.4521e-18	10588	Q6L8Q7_M471_M1_2	GYIRLIQMAVALAHI	_LIQM[Oxidation (M)]AVALAHIR_.3	Oxidation (M)	Q6L8Q7	12102.5	471
BORT	2	PDE12	Q6L8Q7	Q6L8Q7	1.38386e-14	2.4521e-18	10588	Q6L8Q7_K427_M1_0	LYPSAQEKVLQRSSV	_LVLYPSAQEK[GlyGly (K)]VLQR_.3	GlyGly (K)	Q6L8Q7	2194.9	427
BORT	2	TENM4	Q6N022	Q6N022	2.81128e-13	6.56145e-27	16013.7	Q6N022_M1368_M1_2	IYFVDGTMIRRIDQN	_FGLIYFVDGTM[Oxidation (M)]IR_.2	Oxidation (M)	Q6N022	43060.6	1368
BORT	2	TENM4	Q6N022	Q6N022	2.81128e-13	6.56145e-27	16013.7	Q6N022_K33_M1_0	SADSEEGKAPQKSYS	_YTSSSADSEEGK[GlyGly (K)]APQK_.3	GlyGly (K)	Q6N022	1013.31	33
BORT	2	TENM4	Q6N022	Q6N022	2.81128e-13	6.56145e-27	16013.7	Q6N022_M1001_M1_2	FVMETIIMRHEENEI	_FFVMETIIM[Oxidation (M)]R_.2	Oxidation (M)	Q6N022	500.012	1001
BORT	2	TENM4	Q6N022	Q6N022	2.81128e-13	6.56145e-27	16013.7	Q6N022_C1057_M1_1	EEISISGCKMRLSYL	_GPIVPEIQALQEEISISGC[Carbamidomethyl (C)]K_.3	Carbamidomethyl (C)	Q6N022	384.243	1057
BORT	2	SANBR	Q6NSI8	Q6NSI8	2.70436e-09	7.19775e-30	5530.24	Q6NSI8_C164_M1_1	NLKEDFTCPRDLLIS	_NLK[GlyGly (K)]EDFTC[Carbamidomethyl (C)]PR_.3	Carbamidomethyl (C)	Q6NSI8	5530.24	164
BORT	2	SANBR	Q6NSI8	Q6NSI8	2.70436e-09	7.19775e-30	5530.24	Q6NSI8_K159_M1_0	CDEAKNLKEDFTCPR	_NLK[GlyGly (K)]EDFTC[Carbamidomethyl (C)]PR_.3	GlyGly (K)	Q6NSI8	5530.24	159
BORT	2	SANBR	Q6NSI8	Q6NSI8	2.70436e-09	7.19775e-30	5530.24	Q6NSI8_K289_M1_0	HNEVDDLKDKKDKFK	_IADLFSHNEVDDLK[GlyGly (K)]DK_.3	GlyGly (K)	Q6NSI8	2729.71	289
BORT	2	RHBDD2	Q6NTF9	Q6NTF9	1.04355e-14	1.11497e-42	11133.5	Q6NTF9_M142_M1_2	FTPVAFAMLGVTTVR	_GFTPVAFAM[Oxidation (M)]LGVTTVR_.2	Oxidation (M)	Q6NTF9	11133.5	142
BORT	2	RHBDD2	Q6NTF9	Q6NTF9	1.04355e-14	1.11497e-42	11133.5	Q6NTF9_K51_M1_0	APSGLTLKSEALRNW	_LFLLQQPLAPSGLTLK[GlyGly (K)]SEALR_.3	GlyGly (K)	Q6NTF9	108322	51
BORT	2	RHBDD2	Q6NTF9	Q6NTF9	1.04355e-14	1.11497e-42	11133.5	Q6NTF9_C14_M2_1	GCRSWCLCPEVPSAT	_SWC[Carbamidomethyl (C)]LC[Carbamidomethyl (C)]PEVPSATFFTALLSLLVSGPR_.3	Carbamidomethyl (C)	Q6NTF9	555.513	14
BORT	2	RHBDD2	Q6NTF9	Q6NTF9	1.04355e-14	1.11497e-42	11133.5	Q6NTF9_C12_M2_1	GPGCRSWCLCPEVPS	_SWC[Carbamidomethyl (C)]LC[Carbamidomethyl (C)]PEVPSATFFTALLSLLVSGPR_.3	Carbamidomethyl (C)	Q6NTF9	555.513	12
BORT	2	RHBDD2	Q6NTF9	Q6NTF9	1.04355e-14	1.11497e-42	11133.5	Q6NTF9_K230_M1_0	MRRISVFKYVSGSSA	_ISVFK[GlyGly (K)]YVSGSSAER_.2;_ISVFK[GlyGly (K)]YVSGSSAER_.3	GlyGly (K)	Q6NTF9	149148	230
BORT	2	RHBDD2	Q6NTF9	Q6NTF9	1.04355e-14	1.11497e-42	11133.5	Q6NTF9_C259_M1_1	GSYPTQSCHPHLSPS	_K[GlyGly (K)]LNPVPGSYPTQSC[Carbamidomethyl (C)]HPHLSPSHPVSQTQHASGQK_.6;_K[GlyGly (K)]LNPVPGSYPTQSC[Carbamidomethyl (C)]HPHLSPSHPVSQTQHASGQK_.5	Carbamidomethyl (C)	Q6NTF9	24926.1	259
BORT	2	RHBDD2	Q6NTF9	Q6NTF9	1.04355e-14	1.11497e-42	11133.5	Q6NTF9_K246_M1_0	RRAAQSRKLNPVPGS	_K[GlyGly (K)]LNPVPGSYPTQSC[Carbamidomethyl (C)]HPHLSPSHPVSQTQHASGQK_.6;_K[GlyGly (K)]LNPVPGSYPTQSC[Carbamidomethyl (C)]HPHLSPSHPVSQTQHASGQK_.5	GlyGly (K)	Q6NTF9	24926.1	246
BORT	2	SLC25A24	Q6NUK1	Q6NUK1	1.48531e-09	3.69402e-09	7717.64	Q6NUK1_M468_M1_2	SYVVYENMKQTLGVT	_VLPAVGISYVVYENM[Oxidation (M)]K_.2	Oxidation (M)	Q6NUK1	7717.64	468
BORT	2	SLC25A24	Q6NUK1	Q6NUK1	1.48531e-09	3.69402e-09	7717.64	Q6NUK1_M232_M1_2	HGSKSDKMNIFGGFR	_M[Oxidation (M)]NIFGGFR_.2	Oxidation (M)	Q6NUK1	642.867	232
BORT	2	SLC25A24	Q6NUK1	Q6NUK1	1.48531e-09	3.69402e-09	7717.64	Q6NUK1_K62_M1_0	LGQDAEEKIFTTGDV	_NLGIPLGQDAEEK[GlyGly (K)]IFTTGDVNK_.3	GlyGly (K)	Q6NUK1	4711.35	62
BORT	2	REEP3	Q6NUK4	Q6NUK4	6.38275e-12	4.21518e-13	6125.67	Q6NUK4_M16_M1_2	AVVLVFGMLYPAYYS	_AVVLVFGM[Oxidation (M)]LYPAYYSYK_.2	Oxidation (M)	Q6NUK4	6478.7	16
BORT	2	RINT1	Q6NUQ1	Q6NUQ1	0.00133292	1.54416e-05	1827.98	Q6NUQ1_K525_M1_0	IRLTQVMKEETRASL	_LTQVMK[GlyGly (K)]EETR_.3	GlyGly (K)	Q6NUQ1	1827.98	525
BORT	2	GPR153	Q6NV75	Q6NV75	6.73319e-05	0.000589497	1607.35	Q6NV75_M384_M1_2	RPLQEDKMQYLQVPP	_PLQEDKM[Oxidation (M)]QYLQVPPTR_.3	Oxidation (M)	Q6NV75	1607.35	384
BORT	2	HIBCH	Q6NVY1	Q6NVY1	1.66313e-14	3.91664e-14	6873.1	Q6NVY1_M144_M1_2	ALIHGITMGGGVGLS	_PYVALIHGITM[Oxidation (M)]GGGVGLSVHGQFR_.4	Oxidation (M)	Q6NVY1	6873.1	144
BORT	2	HIBCH	Q6NVY1	Q6NVY1	1.66313e-14	3.91664e-14	6873.1	Q6NVY1_K42_M1_0	AEEVLLEKKGCTGVI	_HTDAAEEVLLEK[GlyGly (K)]K_.3	GlyGly (K)	Q6NVY1	4742.12	42
BORT	2	ARMC6	Q6NXE6	Q6NXE6	6.44561e-14	3.94529e-22	14006	Q6NXE6_K345_M1_0	SGVQELVKQVLSTLR	_DQSGVQELVK[GlyGly (K)]QVLSTLR_.3	GlyGly (K)	Q6NXE6	14006	345
BORT	2	ARMC6	Q6NXE6	Q6NXE6	6.44561e-14	3.94529e-22	14006	Q6NXE6_K361_M1_0	IAGNDDVKDAIVRAG	_AIAGNDDVK[GlyGly (K)]DAIVR_.3;_AIAGNDDVK[GlyGly (K)]DAIVR_.2	GlyGly (K)	Q6NXE6	79579.7	361
BORT	2	ARMC6	Q6NXE6	Q6NXE6	6.44561e-14	3.94529e-22	14006	Q6NXE6_K476_M1_0	RDCEDVAKAALRDLG	_DC[Carbamidomethyl (C)]EDVAK[GlyGly (K)]AALR_.3;_DC[Carbamidomethyl (C)]EDVAK[GlyGly (K)]AALR_.2	GlyGly (K)	Q6NXE6	54039	476
BORT	2	ARMC6	Q6NXE6	Q6NXE6	6.44561e-14	3.94529e-22	14006	Q6NXE6_C471_M1_1	ARSAHRDCEDVAKAA	_DC[Carbamidomethyl (C)]EDVAK[GlyGly (K)]AALR_.3;_DC[Carbamidomethyl (C)]EDVAK[GlyGly (K)]AALR_.2	Carbamidomethyl (C)	Q6NXE6	54039	471
BORT	2	ARMC6	Q6NXE6	Q6NXE6	6.44561e-14	3.94529e-22	14006	Q6NXE6_K422_M1_0	VAALQAMKAHPQKAG	_IIVEGGGAVAALQAM[Oxidation (M)]K[GlyGly (K)]AHPQK_.4;_IIVEGGGAVAALQAMK[GlyGly (K)]AHPQK_.4	GlyGly (K)	Q6NXE6	9184.55	422
BORT	2	ARMC6	Q6NXE6	Q6NXE6	6.44561e-14	3.94529e-22	14006	Q6NXE6_M421_M1_2	AVAALQAMKAHPQKA	_IIVEGGGAVAALQAM[Oxidation (M)]K[GlyGly (K)]AHPQK_.4	Oxidation (M)	Q6NXE6	6918.93	421
BORT	2	ARMC6	Q6NXE6	Q6NXE6	6.44561e-14	3.94529e-22	14006	Q6NXE6_K274_M1_0	KMIVQENKGLKVLIE	_MIVQENK[GlyGly (K)]GLK_.3;_MIVQENK[GlyGly (K)]GLK_.2	GlyGly (K)	Q6NXE6	9766.02	274
BORT	2	ARMC6	Q6NXE6	Q6NXE6	6.44561e-14	3.94529e-22	14006	Q6NXE6_K134_M1_0	CRFLAAQKGAYPIIF	_FLAAQK[GlyGly (K)]GAYPIIFTAWK_.3	GlyGly (K)	Q6NXE6	9169.11	134
BORT	2	ARMC6	Q6NXE6	Q6NXE6	6.44561e-14	3.94529e-22	14006	Q6NXE6_K450_M1_0	AHGQAFSKPILDLGA	_NLVAHGQAFSK[GlyGly (K)]PILDLGAEALIMQAR_.4	GlyGly (K)	Q6NXE6	1251.36	450
BORT	2	TTI2	Q6NXR4	Q6NXR4	3.12834e-11	7.92207e-36	5454.2	Q6NXR4_K495_M1_0	KVVNYIRKVQQVSEG	_K[GlyGly (K)]VQQVSEGAPYNGT_.2	GlyGly (K)	Q6NXR4	4595.4	495
BORT	2	TTI2	Q6NXR4	Q6NXR4	3.12834e-11	7.92207e-36	5454.2	Q6NXR4_K97_M1_0	EKYAAPSKEEEGGGD	_YAAPSK[GlyGly (K)]EEEGGGDGHSEAAEK_.4;_YAAPSK[GlyGly (K)]EEEGGGDGHSEAAEK_.3	GlyGly (K)	Q6NXR4	3534.6	97
BORT	2	SLC30A6	Q6NXT4	Q6NXT4	4.74238e-07	3.68517e-22	4254.83	Q6NXT4_K158_M1_0	TMLSIRNKPFAYVSE	_NK[GlyGly (K)]PFAYVSEAASTSWLQEHVADLSR_.4	GlyGly (K)	Q6NXT4	2257.36	158
BORT	2	TAPT1	Q6NXT6	Q6NXT6	3.90248e-07	1.32953e-14	13648	Q6NXT6_M402_M1_2	SDSVARRMGFIPLPL	_M[Oxidation (M)]GFIPLPLAVLLIR_.2	Oxidation (M)	Q6NXT6	32667.4	402
BORT	2	JMJD6	Q6NYC1	Q6NYC1	1.98134e-05	3.81616e-15	5715.72	Q6NYC1_K167_M1_0	LFQYAGEKRRPPYRW	_FFTDDLFQYAGEK[GlyGly (K)]R_.3	GlyGly (K)	Q6NYC1	5715.72	167
BORT	2	ZCCHC8	Q6NZY4	Q6NZY4	2.03831e-06	2.77957e-05	762.641	Q6NZY4_K128_M1_0	KRFEEQQKNDVEKTS	_RFEEQQK[GlyGly (K)]NDVEK_.3	GlyGly (K)	Q6NZY4	762.641	128
BORT	2	DHX57	Q6P158	Q6P158	1.14384e-07	2.07605e-24	1094.41	Q6P158_M1072_M1_2	DVRIGKLMLFGSIFR	_LM[Oxidation (M)]LFGSIFR_.2	Oxidation (M)	Q6P158	54987.4	1072
BORT	2	DHX57	Q6P158	Q6P158	1.14384e-07	2.07605e-24	1094.41	Q6P158_K83_M1_0	PSNSNISKGESRPKW	_RPSRPSNSNISK[GlyGly (K)]GESR_.4	GlyGly (K)	Q6P158	1094.41	83
BORT	2	DHX57	Q6P158	Q6P158	1.14384e-07	2.07605e-24	1094.41	Q6P158_C571_M1_1	VISGMTGCGKTTQIP	_HQVVVISGM[Oxidation (M)]TGC[Carbamidomethyl (C)]GK_.3	Carbamidomethyl (C)	Q6P158	406.765	571
BORT	2	DHX57	Q6P158	Q6P158	1.14384e-07	2.07605e-24	1094.41	Q6P158_M568_M1_2	QVVVISGMTGCGKTT	_HQVVVISGM[Oxidation (M)]TGC[Carbamidomethyl (C)]GK_.3	Oxidation (M)	Q6P158	406.765	568
BORT	2	DHX57	Q6P158	Q6P158	1.14384e-07	2.07605e-24	1094.41	Q6P158_K1257_M1_0	AELKFVTKNDGYVHI	_FVTK[GlyGly (K)]NDGYVHIHPSSVNYQVR_.4	GlyGly (K)	Q6P158	1420.84	1257
BORT	2	DHX57	Q6P158	Q6P158	1.14384e-07	2.07605e-24	1094.41	Q6P158_K801_M1_0	PDQQLDFKQLLARYK	_DAVPDQQLDFK[GlyGly (K)]QLLAR_.3	GlyGly (K)	Q6P158	4498.25	801
BORT	2	CDC73	Q6P1J9	Q6P1J9	1.8321e-15	1.10096e-47	20378.8	Q6P1J9_K209_M1_0	DDDITALKQRSFVDA	_TDLDDDITALK[GlyGly (K)]QR_.3	GlyGly (K)	Q6P1J9	20378.8	209
BORT	2	PMF1	Q6P1K2	Q6P1K2	8.09183e-10	4.38386e-21	10143.9	Q6P1K2_K16_M1_0	LGSGCEEKRHEGSSS	_[Acetyl (Protein N-term)]AEASSANLGSGC[Carbamidomethyl (C)]EEK[GlyGly (K)]R_.2	GlyGly (K)	Q6P1K2	9601.26	16
BORT	2	PMF1	Q6P1K2	Q6P1K2	8.09183e-10	4.38386e-21	10143.9	Q6P1K2_C13_M1_1	SANLGSGCEEKRHEG	_[Acetyl (Protein N-term)]AEASSANLGSGC[Carbamidomethyl (C)]EEK[GlyGly (K)]R_.2	Carbamidomethyl (C)	Q6P1K2	9601.26	13
BORT	2	PMF1	Q6P1K2	Q6P1K2	8.09183e-10	4.38386e-21	10143.9	Q6P1K2_K154_M1_0	TLRRHVQKQEAENQQ	_HVQK[GlyGly (K)]QEAENQQLADAVLAGR_.3	GlyGly (K)	Q6P1K2	10686.4	154
BORT	2	SLC27A4	Q6P1M0	Q6P1M0	5.34425e-09	1.33699e-25	4230.66	Q6P1M0_M266_M1_2	VHSRYYRMAALVYYG	_M[Oxidation (M)]AALVYYGFR_.2	Oxidation (M)	Q6P1M0	33525.3	266
BORT	2	SLC27A4	Q6P1M0	Q6P1M0	5.34425e-09	1.33699e-25	4230.66	Q6P1M0_M146_M1_2	FVGLWLGMAKLGVEA	_NEFVGLWLGM[Oxidation (M)]AK_.2	Oxidation (M)	Q6P1M0	5783.24	146
BORT	2	SLC27A4	Q6P1M0	Q6P1M0	5.34425e-09	1.33699e-25	4230.66	Q6P1M0_K235_M1_0	HLPSCPDKGFTDKLF	_HLPSC[Carbamidomethyl (C)]PDK[GlyGly (K)]GFTDK_.3	GlyGly (K)	Q6P1M0	4133.21	235
BORT	2	SLC27A4	Q6P1M0	Q6P1M0	5.34425e-09	1.33699e-25	4230.66	Q6P1M0_C232_M1_1	APKHLPSCPDKGFTD	_HLPSC[Carbamidomethyl (C)]PDK[GlyGly (K)]GFTDK_.3;_DAPK[GlyGly (K)]HLPSC[Carbamidomethyl (C)]PDK_.3	Carbamidomethyl (C)	Q6P1M0	6335.66	232
BORT	2	SLC27A4	Q6P1M0	Q6P1M0	5.34425e-09	1.33699e-25	4230.66	Q6P1M0_K454_M1_0	LVGRIIQKDPLRRFD	_IIQK[GlyGly (K)]DPLR_.3;_IIQK[GlyGly (K)]DPLR_.2	GlyGly (K)	Q6P1M0	37752.3	454
BORT	2	SLC27A4	Q6P1M0	Q6P1M0	5.34425e-09	1.33699e-25	4230.66	Q6P1M0_K612_M1_0	GFDPAIVKDPLFYLD	_EGFDPAIVK[GlyGly (K)]DPLFYLDAQK_.3	GlyGly (K)	Q6P1M0	5604.93	612
BORT	2	SLC27A4	Q6P1M0	Q6P1M0	5.34425e-09	1.33699e-25	4230.66	Q6P1M0_K471_M1_0	LNQGANNKKIAKDVF	_RFDGYLNQGANNK[GlyGly (K)]K_.3	GlyGly (K)	Q6P1M0	5418.77	471
BORT	2	SLC27A4	Q6P1M0	Q6P1M0	5.34425e-09	1.33699e-25	4230.66	Q6P1M0_K603_M1_0	FQKTELRKEGFDPAI	_K[GlyGly (K)]EGFDPAIVK_.2	GlyGly (K)	Q6P1M0	398.907	603
BORT	2	SLC27A4	Q6P1M0	Q6P1M0	5.34425e-09	1.33699e-25	4230.66	Q6P1M0_K590_M1_0	RLLPELHKTGTYKFQ	_LLPELHK[GlyGly (K)]TGTYK_.3	GlyGly (K)	Q6P1M0	328.188	590
BORT	2	SLC27A4	Q6P1M0	Q6P1M0	5.34425e-09	1.33699e-25	4230.66	Q6P1M0_K622_M1_0	LFYLDAQKGRYVPLD	_DPLFYLDAQK[GlyGly (K)]GR_.3;_DPLFYLDAQK[GlyGly (K)]GR_.2	GlyGly (K)	Q6P1M0	7562.32	622
BORT	2	SLC27A4	Q6P1M0	Q6P1M0	5.34425e-09	1.33699e-25	4230.66	Q6P1M0_K227_M1_0	PLLKDAPKHLPSCPD	_DAPK[GlyGly (K)]HLPSC[Carbamidomethyl (C)]PDK_.3	GlyGly (K)	Q6P1M0	2202.45	227
BORT	2	ARMCX5	Q6P1M9	Q6P1M9	1.86954e-14	2.41021e-14	3586.44	Q6P1M9_M59_M1_2	AKAGDGAMTRTHTVT	_TESVTQAK[GlyGly (K)]AGDGAM[Oxidation (M)]TR_.3	Oxidation (M)	Q6P1M9	4353	59
BORT	2	ARMCX5	Q6P1M9	Q6P1M9	1.86954e-14	2.41021e-14	3586.44	Q6P1M9_K53_M1_0	TESVTQAKAGDGAMT	_TESVTQAK[GlyGly (K)]AGDGAM[Oxidation (M)]TR_.3;_TESVTQAK[GlyGly (K)]AGDGAMTR_.3	GlyGly (K)	Q6P1M9	7172.87	53
BORT	2	TATDN1	Q6P1N9	Q6P1N9	1.76332e-10	3.0467e-20	12194.2	Q6P1N9_K125_M1_0	DRLQFCPKDTQLKYF	_LQFC[Carbamidomethyl (C)]PK[GlyGly (K)]DTQLK_.2	GlyGly (K)	Q6P1N9	5874.97	125
BORT	2	TATDN1	Q6P1N9	Q6P1N9	1.76332e-10	3.0467e-20	12194.2	Q6P1N9_C123_M1_1	DFDRLQFCPKDTQLK	_LQFC[Carbamidomethyl (C)]PK[GlyGly (K)]DTQLK_.2	Carbamidomethyl (C)	Q6P1N9	5874.97	123
BORT	2	TATDN1	Q6P1N9	Q6P1N9	1.76332e-10	3.0467e-20	12194.2	Q6P1N9_K94_M1_0	NNPDLYLKELLNLAE	_NNPDLYLK[GlyGly (K)]ELLNLAENNK_.3	GlyGly (K)	Q6P1N9	13041.7	94
BORT	2	TATDN1	Q6P1N9	Q6P1N9	1.76332e-10	3.0467e-20	12194.2	Q6P1N9_K27_M1_0	GIYRGVQKHQDDLQD	_GVQK[GlyGly (K)]HQDDLQDVIGR_.3;_GVQK[GlyGly (K)]HQDDLQDVIGR_.4	GlyGly (K)	Q6P1N9	24388.4	27
BORT	2	TATDN1	Q6P1N9	Q6P1N9	1.76332e-10	3.0467e-20	12194.2	Q6P1N9_K104_M1_0	LNLAENNKGKVVAIG	_ELLNLAENNK[GlyGly (K)]GK_.3;_ELLNLAENNK[GlyGly (K)]GK_.2	GlyGly (K)	Q6P1N9	16115.6	104
BORT	2	TATDN1	Q6P1N9	Q6P1N9	1.76332e-10	3.0467e-20	12194.2	Q6P1N9_K130_M1_0	CPKDTQLKYFEKQFE	_DTQLK[GlyGly (K)]YFEK_.2	GlyGly (K)	Q6P1N9	13155.4	130
BORT	2	TATDN1	Q6P1N9	Q6P1N9	1.76332e-10	3.0467e-20	12194.2	Q6P1N9_K210_M1_0	EANLEVLKSIPSEKL	_TEANLEVLK[GlyGly (K)]SIPSEK_.3	GlyGly (K)	Q6P1N9	12832.9	210
BORT	2	METTL2B	Q6P1Q9	Q6P1Q9	2.3718e-08	1.0738e-07	7885.43	Q6P1Q9_K151_M1_0	SSKSLEHKTQTPPVE	_SLEHK[GlyGly (K)]TQTPPVEENVTQK_.4;_SLEHK[GlyGly (K)]TQTPPVEENVTQK_.3	GlyGly (K)	Q6P1Q9	15770.9	151
BORT	2	TAF2	Q6P1X5	Q6P1X5	2.60752e-08	1.23243e-26	8295.08	Q6P1X5_K899_M1_0	EAVVDYTKVDRSYEE	_IAALEAVVDYTK[GlyGly (K)]VDR_.3	GlyGly (K)	Q6P1X5	9646.04	899
BORT	2	TAF2	Q6P1X5	Q6P1X5	2.60752e-08	1.23243e-26	8295.08	Q6P1X5_K671_M1_0	ESILALEKFPTPASR	_DVVAQQESILALEK[GlyGly (K)]FPTPASR_.3	GlyGly (K)	Q6P1X5	7532.99	671
BORT	2	TAF2	Q6P1X5	Q6P1X5	2.60752e-08	1.23243e-26	8295.08	Q6P1X5_K559_M1_0	YTSPGTQKYVGPLKV	_QDYTSPGTQK[GlyGly (K)]YVGPLK_.3	GlyGly (K)	Q6P1X5	3252.36	559
BORT	2	MED27	Q6P2C8	Q6P2C8	1.23867e-12	9.15299e-13	8111.61	Q6P2C8_K215_M1_0	FIDRTIVKGYNENVY	_TIVK[GlyGly (K)]GYNENVYTEDGK_.3	GlyGly (K)	Q6P2C8	8111.61	215
BORT	2	MED27	Q6P2C8	Q6P2C8	1.23867e-12	9.15299e-13	8111.61	Q6P2C8_K79_M1_0	RLSNLVGKPSENHPL	_LSNLVGK[GlyGly (K)]PSENHPLHNSGLLSLDPVQDK_.5;_LSNLVGK[GlyGly (K)]PSENHPLHNSGLLSLDPVQDK_.4	GlyGly (K)	Q6P2C8	26248.1	79
BORT	2	MED27	Q6P2C8	Q6P2C8	1.23867e-12	9.15299e-13	8111.61	Q6P2C8_K134_M1_0	LLNQQSLKRSANQMG	_LQYHAGLASGLLNQQSLK[GlyGly (K)]R_.4	GlyGly (K)	Q6P2C8	3051.83	134
BORT	2	EDC4	Q6P2E9	Q6P2E9	7.98845e-13	2.13821e-25	14503.8	Q6P2E9_M1391_M1_2	AARRLSLMLHGLVTP	_RLSLM[Oxidation (M)]LHGLVTPSLP_.3	Oxidation (M)	Q6P2E9	2878.27	1391
BORT	2	EDC4	Q6P2E9	Q6P2E9	7.98845e-13	2.13821e-25	14503.8	Q6P2E9_K1092_M1_0	ISKLLKSKNLTDAIA	_SK[GlyGly (K)]NLTDAIAR_.2	GlyGly (K)	Q6P2E9	14503.8	1092
BORT	2	EDC4	Q6P2E9	Q6P2E9	7.98845e-13	2.13821e-25	14503.8	Q6P2E9_K359_M1_0	LFCDNHKKQDPDVPF	_K[GlyGly (K)]QDPDVPFWR_.3	GlyGly (K)	Q6P2E9	7832.9	359
BORT	2	EDC4	Q6P2E9	Q6P2E9	7.98845e-13	2.13821e-25	14503.8	Q6P2E9_K125_M1_0	VKIQPVAKYDWEQKY	_IQPVAK[GlyGly (K)]YDWEQK_.3	GlyGly (K)	Q6P2E9	6021.55	125
BORT	2	EDC4	Q6P2E9	Q6P2E9	7.98845e-13	2.13821e-25	14503.8	Q6P2E9_K1383_M1_0	EPHNSLGKAARRLSL	_LFQFLQAEPHNSLGK[GlyGly (K)]AAR_.4	GlyGly (K)	Q6P2E9	2481.13	1383
BORT	2	CEP85	Q6P2H3	Q6P2H3	3.05494e-06	0.000314356	9027.18	Q6P2H3_K346_M1_0	EKELLIDKQRKHISQ	_ELLIDK[GlyGly (K)]QR_.2	GlyGly (K)	Q6P2H3	9027.18	346
BORT	2	TMEM53	Q6P2H8	Q6P2H8	1.42994e-10	1.23555e-25	5206.85	Q6P2H8_C46_M1_1	ILLGWGGCKDKNLAK	_QPVVILLGWGGC[Carbamidomethyl (C)]K_.2	Carbamidomethyl (C)	Q6P2H8	8222.56	46
BORT	2	TMEM53	Q6P2H8	Q6P2H8	1.42994e-10	1.23555e-25	5206.85	Q6P2H8_K29_M1_0	NSPSPGGKEAETRQP	_NSPSPGGK[GlyGly (K)]EAETR_.3	GlyGly (K)	Q6P2H8	2191.14	29
BORT	2	PRPF8	Q6P2Q9	Q6P2Q9	4.77013e-17	6.58115e-52	240785	Q6P2Q9_M1271_M1_2	NTALIGLMTYFREAV	_WNTALIGLM[Oxidation (M)]TYFR_.2;_WNTALIGLM[Oxidation (M)]TYFR_.3	Oxidation (M)	Q6P2Q9	139193	1271
BORT	2	PRPF8	Q6P2Q9	Q6P2Q9	4.77013e-17	6.58115e-52	240785	Q6P2Q9_M641_M1_2	WRVWLFFMRGITPLL	_VWLFFM[Oxidation (M)]R_.2	Oxidation (M)	Q6P2Q9	24472.4	641
BORT	2	PRPF8	Q6P2Q9	Q6P2Q9	4.77013e-17	6.58115e-52	240785	Q6P2Q9_M1048_M1_2	VQYYGLVMDLLVLGL	_GLQFASFIVQYYGLVM[Oxidation (M)]DLLVLGLHR_.3;_GLQFASFIVQYYGLVM[Oxidation (M)]DLLVLGLHR_.4	Oxidation (M)	Q6P2Q9	9101.94	1048
BORT	2	PRPF8	Q6P2Q9	Q6P2Q9	4.77013e-17	6.58115e-52	240785	Q6P2Q9_M503_M1_2	VCRQGYNMLNLLIHR	_QGYNM[Oxidation (M)]LNLLIHR_.3	Oxidation (M)	Q6P2Q9	17714.6	503
BORT	2	PRPF8	Q6P2Q9	Q6P2Q9	4.77013e-17	6.58115e-52	240785	Q6P2Q9_K2034_M1_0	AEIEKQTKEQSQLTA	_QTK[GlyGly (K)]EQSQLTATQTR_.3	GlyGly (K)	Q6P2Q9	47748.1	2034
BORT	2	PRPF8	Q6P2Q9	Q6P2Q9	4.77013e-17	6.58115e-52	240785	Q6P2Q9_K1344_M1_0	QSDLRWSKQTDVGIT	_WSK[GlyGly (K)]QTDVGITHFR_.3;_WSK[GlyGly (K)]QTDVGITHFR_.4	GlyGly (K)	Q6P2Q9	102884	1344
BORT	2	PRPF8	Q6P2Q9	Q6P2Q9	4.77013e-17	6.58115e-52	240785	Q6P2Q9_K442_M1_0	CPAGQPVKVRVSYQK	_EHC[Carbamidomethyl (C)]PAGQPVK[GlyGly (K)]VR_.4;_EHC[Carbamidomethyl (C)]PAGQPVK[GlyGly (K)]VR_.3	GlyGly (K)	Q6P2Q9	26304.8	442
BORT	2	PRPF8	Q6P2Q9	Q6P2Q9	4.77013e-17	6.58115e-52	240785	Q6P2Q9_C435_M1_1	KNWYREHCPAGQPVK	_EHC[Carbamidomethyl (C)]PAGQPVK[GlyGly (K)]VR_.4;_EHC[Carbamidomethyl (C)]PAGQPVK[GlyGly (K)]VR_.3	Carbamidomethyl (C)	Q6P2Q9	26304.8	435
BORT	2	PRPF8	Q6P2Q9	Q6P2Q9	4.77013e-17	6.58115e-52	240785	Q6P2Q9_K555_M1_0	REVLRLTKLVVDSHV	_LTK[GlyGly (K)]LVVDSHVQYR_.3;_LTK[GlyGly (K)]LVVDSHVQYR_.4	GlyGly (K)	Q6P2Q9	23911	555
BORT	2	PRPF8	Q6P2Q9	Q6P2Q9	4.77013e-17	6.58115e-52	240785	Q6P2Q9_K1434_M1_0	RHTLAYDKGWRVRTD	_HTLAYDK[GlyGly (K)]GWR_.3	GlyGly (K)	Q6P2Q9	21001.6	1434
BORT	2	PRPF8	Q6P2Q9	Q6P2Q9	4.77013e-17	6.58115e-52	240785	Q6P2Q9_K428_M1_0	ALDIPLVKNWYREHC	_ALDIPLVK[GlyGly (K)]NWYR_.2;_ALDIPLVK[GlyGly (K)]NWYR_.3	GlyGly (K)	Q6P2Q9	97312.3	428
BORT	2	PRPF8	Q6P2Q9	Q6P2Q9	4.77013e-17	6.58115e-52	240785	Q6P2Q9_K366_M1_0	ISHRHSVKSQEPLPD	_HSVK[GlyGly (K)]SQEPLPDDDEEFELPEFVEPFLK_.4;_HSVK[GlyGly (K)]SQEPLPDDDEEFELPEFVEPFLK_.3	GlyGly (K)	Q6P2Q9	77497.8	366
BORT	2	PRPF8	Q6P2Q9	Q6P2Q9	4.77013e-17	6.58115e-52	240785	Q6P2Q9_K1131_M1_0	NIVGYNNKKCWPRDA	_YLTEHPDPNNENIVGYNNK[GlyGly (K)]K_.4;_YLTEHPDPNNENIVGYNNK[GlyGly (K)]K_.3	GlyGly (K)	Q6P2Q9	74204.8	1131
BORT	2	PRPF8	Q6P2Q9	Q6P2Q9	4.77013e-17	6.58115e-52	240785	Q6P2Q9_K1392_M1_0	VWAEYALKRQEAIAQ	_VWAEYALK[GlyGly (K)]R_.2;_VWAEYALK[GlyGly (K)]R_.3	GlyGly (K)	Q6P2Q9	34144.3	1392
BORT	2	PRPF8	Q6P2Q9	Q6P2Q9	4.77013e-17	6.58115e-52	240785	Q6P2Q9_K1300_M1_0	NKIQTRIKIGLNSKM	_IK[GlyGly (K)]IGLNSK_.2	GlyGly (K)	Q6P2Q9	22765.3	1300
BORT	2	PRPF8	Q6P2Q9	Q6P2Q9	4.77013e-17	6.58115e-52	240785	Q6P2Q9_C627_M1_1	PVGKGPGCGFWAAGW	_GPGC[Carbamidomethyl (C)]GFWAAGWR_.2	Carbamidomethyl (C)	Q6P2Q9	2362.51	627
BORT	2	PRPF8	Q6P2Q9	Q6P2Q9	4.77013e-17	6.58115e-52	240785	Q6P2Q9_M1307_M1_2	KIGLNSKMPSRFPPV	_IGLNSK[GlyGly (K)]M[Oxidation (M)]PSR_.3	Oxidation (M)	Q6P2Q9	21039.7	1307
BORT	2	PRPF8	Q6P2Q9	Q6P2Q9	4.77013e-17	6.58115e-52	240785	Q6P2Q9_K1306_M1_0	IKIGLNSKMPSRFPP	_IGLNSK[GlyGly (K)]M[Oxidation (M)]PSR_.3;_IGLNSK[GlyGly (K)]MPSR_.3	GlyGly (K)	Q6P2Q9	38303.4	1306
BORT	2	PRPF8	Q6P2Q9	Q6P2Q9	4.77013e-17	6.58115e-52	240785	Q6P2Q9_K2031_M1_0	QQIAEIEKQTKEQSQ	_QQIAEIEK[GlyGly (K)]QTK_.3;_QQIAEIEK[GlyGly (K)]QTK_.2	GlyGly (K)	Q6P2Q9	17930.6	2031
BORT	2	PRPF8	Q6P2Q9	Q6P2Q9	4.77013e-17	6.58115e-52	240785	Q6P2Q9_K218_M1_0	QPLRDSRKYVNGSTY	_K[GlyGly (K)]YVNGSTYQR_.3;_K[GlyGly (K)]YVNGSTYQR_.2	GlyGly (K)	Q6P2Q9	17672.6	218
BORT	2	PRPF8	Q6P2Q9	Q6P2Q9	4.77013e-17	6.58115e-52	240785	Q6P2Q9_K727_M1_0	WKANIPWKVPGLPTP	_ANIPWK[GlyGly (K)]VPGLPTPIENMILR_.3	GlyGly (K)	Q6P2Q9	5257.45	727
BORT	2	PRPF8	Q6P2Q9	Q6P2Q9	4.77013e-17	6.58115e-52	240785	Q6P2Q9_K1158_M1_0	RAVFWDIKNRLPRSV	_AVFWDIK[GlyGly (K)]NR_.3;_AVFWDIK[GlyGly (K)]NR_.2	GlyGly (K)	Q6P2Q9	61781.9	1158
BORT	2	PRPF8	Q6P2Q9	Q6P2Q9	4.77013e-17	6.58115e-52	240785	Q6P2Q9_K1425_M1_0	RINTLFQKDRHTLAY	_INTLFQK[GlyGly (K)]DR_.2;_INTLFQK[GlyGly (K)]DR_.3	GlyGly (K)	Q6P2Q9	47041.9	1425
BORT	2	PRPF8	Q6P2Q9	Q6P2Q9	4.77013e-17	6.58115e-52	240785	Q6P2Q9_K609_M1_0	IRMCKDLKHLIYYRF	_DLK[GlyGly (K)]HLIYYR_.3	GlyGly (K)	Q6P2Q9	41175.2	609
BORT	2	PRPF8	Q6P2Q9	Q6P2Q9	4.77013e-17	6.58115e-52	240785	Q6P2Q9_K785_M1_0	RLTRLYLKAEQERQH	_LYLK[GlyGly (K)]AEQER_.3;_LYLK[GlyGly (K)]AEQER_.2	GlyGly (K)	Q6P2Q9	26857.6	785
BORT	2	PRPF8	Q6P2Q9	Q6P2Q9	4.77013e-17	6.58115e-52	240785	Q6P2Q9_K2249_M1_0	TDKGNNPKGYLPSHY	_GNNPK[GlyGly (K)]GYLPSHYER_.4;_GNNPK[GlyGly (K)]GYLPSHYER_.3	GlyGly (K)	Q6P2Q9	33760.9	2249
BORT	2	PRPF8	Q6P2Q9	Q6P2Q9	4.77013e-17	6.58115e-52	240785	Q6P2Q9_K1012_M1_0	IADYMTAKNNVVINY	_LIVDHNIADYM[Oxidation (M)]TAK[GlyGly (K)]NNVVINYK_.4;_LIVDHNIADYM[Oxidation (M)]TAK[GlyGly (K)]NNVVINYK_.3;_LIVDHNIADYMTAK[GlyGly (K)]NNVVINYK_.3	GlyGly (K)	Q6P2Q9	27043.8	1012
BORT	2	PRPF8	Q6P2Q9	Q6P2Q9	4.77013e-17	6.58115e-52	240785	Q6P2Q9_M1009_M1_2	DHNIADYMTAKNNVV	_LIVDHNIADYM[Oxidation (M)]TAK[GlyGly (K)]NNVVINYK_.4;_LIVDHNIADYM[Oxidation (M)]TAK[GlyGly (K)]NNVVINYK_.3	Oxidation (M)	Q6P2Q9	20923.9	1009
BORT	2	PRPF8	Q6P2Q9	Q6P2Q9	4.77013e-17	6.58115e-52	240785	Q6P2Q9_K1210_M1_0	SYEEFTHKDGVWNLQ	_TSYEEFTHK[GlyGly (K)]DGVWNLQNEVTK_.4;_TSYEEFTHK[GlyGly (K)]DGVWNLQNEVTK_.3	GlyGly (K)	Q6P2Q9	23645.8	1210
BORT	2	PRPF8	Q6P2Q9	Q6P2Q9	4.77013e-17	6.58115e-52	240785	Q6P2Q9_K1144_M1_0	DARMRLMKHDVNLGR	_LM[Oxidation (M)]K[GlyGly (K)]HDVNLGR_.3;_LMK[GlyGly (K)]HDVNLGR_.3	GlyGly (K)	Q6P2Q9	19241.6	1144
BORT	2	PRPF8	Q6P2Q9	Q6P2Q9	4.77013e-17	6.58115e-52	240785	Q6P2Q9_M1143_M1_2	RDARMRLMKHDVNLG	_LM[Oxidation (M)]K[GlyGly (K)]HDVNLGR_.3	Oxidation (M)	Q6P2Q9	12002.3	1143
BORT	2	PRPF8	Q6P2Q9	Q6P2Q9	4.77013e-17	6.58115e-52	240785	Q6P2Q9_K1443_M1_0	WRVRTDFKQYQVLKQ	_TDFK[GlyGly (K)]QYQVLK_.3;_TDFK[GlyGly (K)]QYQVLK_.2	GlyGly (K)	Q6P2Q9	18579.5	1443
BORT	2	PRPF8	Q6P2Q9	Q6P2Q9	4.77013e-17	6.58115e-52	240785	Q6P2Q9_K525_M1_0	LDYNFNLKPVKTLTT	_NLNYLHLDYNFNLK[GlyGly (K)]PVK_.4;_NLNYLHLDYNFNLK[GlyGly (K)]PVK_.3	GlyGly (K)	Q6P2Q9	14816.6	525
BORT	2	PRPF8	Q6P2Q9	Q6P2Q9	4.77013e-17	6.58115e-52	240785	Q6P2Q9_M61_M1_2	VDAQKEDMPPEHVRK	_FGFVDAQK[GlyGly (K)]EDM[Oxidation (M)]PPEHVR_.4	Oxidation (M)	Q6P2Q9	8280.01	61
BORT	2	PRPF8	Q6P2Q9	Q6P2Q9	4.77013e-17	6.58115e-52	240785	Q6P2Q9_K58_M1_0	FGFVDAQKEDMPPEH	_FGFVDAQK[GlyGly (K)]EDM[Oxidation (M)]PPEHVR_.4	GlyGly (K)	Q6P2Q9	8280.01	58
BORT	2	PRPF8	Q6P2Q9	Q6P2Q9	4.77013e-17	6.58115e-52	240785	Q6P2Q9_K1020_M1_0	NNVVINYKDMNHTNS	_NNVVINYK[GlyGly (K)]DMNHTNSYGIIR_.3;_NNVVINYK[GlyGly (K)]DMNHTNSYGIIR_.4	GlyGly (K)	Q6P2Q9	19282.3	1020
BORT	2	PRPF8	Q6P2Q9	Q6P2Q9	4.77013e-17	6.58115e-52	240785	Q6P2Q9_K1649_M1_0	PSLLADSKDVMDSTT	_PSLLADSK[GlyGly (K)]DVMDSTTTQK_.3;_PSLLADSK[GlyGly (K)]DVM[Oxidation (M)]DSTTTQK_.3	GlyGly (K)	Q6P2Q9	18298.9	1649
BORT	2	PRPF8	Q6P2Q9	Q6P2Q9	4.77013e-17	6.58115e-52	240785	Q6P2Q9_M1652_M1_2	LADSKDVMDSTTTQK	_PSLLADSK[GlyGly (K)]DVM[Oxidation (M)]DSTTTQK_.3	Oxidation (M)	Q6P2Q9	1740.12	1652
BORT	2	PRPF8	Q6P2Q9	Q6P2Q9	4.77013e-17	6.58115e-52	240785	Q6P2Q9_M2272_M1_2	DRFLGFFMVPAQSSW	_FLGFFM[Oxidation (M)]VPAQSSWNYNFMGVR_.3	Oxidation (M)	Q6P2Q9	2447.69	2272
BORT	2	PRPF8	Q6P2Q9	Q6P2Q9	4.77013e-17	6.58115e-52	240785	Q6P2Q9_K2049_M1_0	TQTRTVNKHGDEIIT	_TVNK[GlyGly (K)]HGDEIITSTTSNYETQTFSSK_.4;_TVNK[GlyGly (K)]HGDEIITSTTSNYETQTFSSK_.3	GlyGly (K)	Q6P2Q9	9959.46	2049
BORT	2	PRPF8	Q6P2Q9	Q6P2Q9	4.77013e-17	6.58115e-52	240785	Q6P2Q9_K50_M1_0	KRYAEKRKFGFVDAQ	_K[GlyGly (K)]FGFVDAQK_.2	GlyGly (K)	Q6P2Q9	6810.68	50
BORT	2	PRPF8	Q6P2Q9	Q6P2Q9	4.77013e-17	6.58115e-52	240785	Q6P2Q9_K746_M1_0	ILRYVKAKADWWTNT	_AK[GlyGly (K)]ADWWTNTAHYNR_.3	GlyGly (K)	Q6P2Q9	4470.02	746
BORT	2	PRPF8	Q6P2Q9	Q6P2Q9	4.77013e-17	6.58115e-52	240785	Q6P2Q9_K1222_M1_0	NLQNEVTKERTAQCF	_DGVWNLQNEVTK[GlyGly (K)]ER_.3;_DGVWNLQNEVTK[GlyGly (K)]ER_.2	GlyGly (K)	Q6P2Q9	45353.9	1222
BORT	2	PRPF8	Q6P2Q9	Q6P2Q9	4.77013e-17	6.58115e-52	240785	Q6P2Q9_K837_M1_0	LSYKHDTKLLILALE	_HDTK[GlyGly (K)]LLILALER_.3	GlyGly (K)	Q6P2Q9	28393.8	837
BORT	2	PRPF8	Q6P2Q9	Q6P2Q9	4.77013e-17	6.58115e-52	240785	Q6P2Q9_K449_M1_0	KVRVSYQKLLKYYVL	_VSYQK[GlyGly (K)]LLK_.2;_VSYQK[GlyGly (K)]LLK_.3	GlyGly (K)	Q6P2Q9	27862.6	449
BORT	2	PRPF8	Q6P2Q9	Q6P2Q9	4.77013e-17	6.58115e-52	240785	Q6P2Q9_K480_M1_0	FRSFKATKFFQSTKL	_ATK[GlyGly (K)]FFQSTK_.3;_ATK[GlyGly (K)]FFQSTK_.2	GlyGly (K)	Q6P2Q9	25999.7	480
BORT	2	PRPF8	Q6P2Q9	Q6P2Q9	4.77013e-17	6.58115e-52	240785	Q6P2Q9_K932_M1_0	YLWYEADKRRLFPPW	_ITDAYLDQYLWYEADK[GlyGly (K)]R_.3	GlyGly (K)	Q6P2Q9	22833.9	932
BORT	2	PRPF8	Q6P2Q9	Q6P2Q9	4.77013e-17	6.58115e-52	240785	Q6P2Q9_K278_M1_0	MAIPGGPKFEPLVRD	_ALNMAIPGGPK[GlyGly (K)]FEPLVR_.3	GlyGly (K)	Q6P2Q9	26889.1	278
BORT	2	PRPF8	Q6P2Q9	Q6P2Q9	4.77013e-17	6.58115e-52	240785	Q6P2Q9_K301_M1_0	NEFNDINKIIIRQPI	_DINLQDEDWNEFNDINK[GlyGly (K)]IIIR_.3	GlyGly (K)	Q6P2Q9	26546.8	301
BORT	2	PRPF8	Q6P2Q9	Q6P2Q9	4.77013e-17	6.58115e-52	240785	Q6P2Q9_K1994_M1_0	ILADYGKKNNVNVAS	_K[GlyGly (K)]NNVNVASLTQSEIR_.3;_K[GlyGly (K)]NNVNVASLTQSEIR_.2	GlyGly (K)	Q6P2Q9	13599.9	1994
BORT	2	PRPF8	Q6P2Q9	Q6P2Q9	4.77013e-17	6.58115e-52	240785	Q6P2Q9_K1859_M1_0	LPVEEQPKQIIVTRK	_SLPVEEQPK[GlyGly (K)]QIIVTR_.3	GlyGly (K)	Q6P2Q9	17337.1	1859
BORT	2	PRPF8	Q6P2Q9	Q6P2Q9	4.77013e-17	6.58115e-52	240785	Q6P2Q9_K2293_M1_0	VRHDPNMKYELQLAN	_HDPNMK[GlyGly (K)]YELQLANPK_.3;_HDPNM[Oxidation (M)]K[GlyGly (K)]YELQLANPK_.3	GlyGly (K)	Q6P2Q9	11437.8	2293
BORT	2	PRPF8	Q6P2Q9	Q6P2Q9	4.77013e-17	6.58115e-52	240785	Q6P2Q9_M2292_M1_2	GVRHDPNMKYELQLA	_HDPNM[Oxidation (M)]K[GlyGly (K)]YELQLANPK_.3	Oxidation (M)	Q6P2Q9	2809.3	2292
BORT	2	PRPF8	Q6P2Q9	Q6P2Q9	4.77013e-17	6.58115e-52	240785	Q6P2Q9_K941_M1_0	RLFPPWIKPADTEPP	_LFPPWIK[GlyGly (K)]PADTEPPPLLVYK_.3	GlyGly (K)	Q6P2Q9	1390.83	941
BORT	2	PRPF8	Q6P2Q9	Q6P2Q9	4.77013e-17	6.58115e-52	240785	Q6P2Q9_K1840_M1_0	LGQLAKWKTAEEVAA	_WK[GlyGly (K)]TAEEVAALIR_.3	GlyGly (K)	Q6P2Q9	9959.36	1840
BORT	2	PRPF8	Q6P2Q9	Q6P2Q9	4.77013e-17	6.58115e-52	240785	Q6P2Q9_K833_M1_0	PFPPLSYKHDTKLLI	_FSPIPFPPLSYK[GlyGly (K)]HDTK_.4	GlyGly (K)	Q6P2Q9	12239.9	833
BORT	2	PRPF8	Q6P2Q9	Q6P2Q9	4.77013e-17	6.58115e-52	240785	Q6P2Q9_K29_M1_0	PDYMSEEKLQEKARK	_GPGNPVPGPLAPLPDYMSEEK[GlyGly (K)]LQEK_.3	GlyGly (K)	Q6P2Q9	6299.31	29
BORT	2	PRPF8	Q6P2Q9	Q6P2Q9	4.77013e-17	6.58115e-52	240785	Q6P2Q9_K460_M1_0	YYVLNALKHRPPKAQ	_YYVLNALK[GlyGly (K)]HRPPK_.3	GlyGly (K)	Q6P2Q9	1893.65	460
BORT	2	PRPF8	Q6P2Q9	Q6P2Q9	4.77013e-17	6.58115e-52	240785	Q6P2Q9_M271_M1_2	FTSKALNMAIPGGPK	_AFFTSK[GlyGly (K)]ALNM[Oxidation (M)]AIPGGPK_.3	Oxidation (M)	Q6P2Q9	26619.6	271
BORT	2	PRPF8	Q6P2Q9	Q6P2Q9	4.77013e-17	6.58115e-52	240785	Q6P2Q9_K267_M1_0	LKAFFTSKALNMAIP	_AFFTSK[GlyGly (K)]ALNM[Oxidation (M)]AIPGGPK_.3;_AFFTSK[GlyGly (K)]ALNMAIPGGPK_.3	GlyGly (K)	Q6P2Q9	37634.3	267
BORT	2	PRPF8	Q6P2Q9	Q6P2Q9	4.77013e-17	6.58115e-52	240785	Q6P2Q9_K1449_M1_0	FKQYQVLKQNPFWWT	_QYQVLK[GlyGly (K)]QNPFWWTHQR_.4;_QYQVLK[GlyGly (K)]QNPFWWTHQR_.3	GlyGly (K)	Q6P2Q9	14349.8	1449
BORT	2	FBXO42	Q6P3S6	Q6P3S6	4.27036e-13	3.2645e-41	17274	Q6P3S6_M317_M1_2	KDAWLLHMHSGPWAW	_DAWLLHM[Oxidation (M)]HSGPWAWQPLK_.3	Oxidation (M)	Q6P3S6	6934.08	317
BORT	2	FBXO42	Q6P3S6	Q6P3S6	4.27036e-13	3.2645e-41	17274	Q6P3S6_K159_M1_0	WRLDLNSKEWIRPLA	_LDLNSK[GlyGly (K)]EWIRPLASGSYPSPK_.4;_LDLNSK[GlyGly (K)]EWIRPLASGSYPSPK_.3	GlyGly (K)	Q6P3S6	14914.6	159
BORT	2	SCYL2	Q6P3W7	Q6P3W7	1.44452e-18	1.7277e-31	1704.93	Q6P3W7_M544_M1_2	SKEPAVLMGILGIYK	_EPAVLM[Oxidation (M)]GILGIYK_.2	Oxidation (M)	Q6P3W7	817.956	544
BORT	2	CNNM4	Q6P4Q7	Q6P4Q7	2.11724e-08	2.8375e-13	2502.98	Q6P4Q7_M310_M1_2	ILLTKFFMLLTFPLS	_FFM[Oxidation (M)]LLTFPLSFPISK_.2	Oxidation (M)	Q6P4Q7	12515.9	310
BORT	2	CNNM4	Q6P4Q7	Q6P4Q7	2.11724e-08	2.8375e-13	2502.98	Q6P4Q7_K224_M1_0	VQNCGTEKERRYARK	_IVQNC[Carbamidomethyl (C)]GTEK[GlyGly (K)]ER_.3	GlyGly (K)	Q6P4Q7	318.08	224
BORT	2	CNNM4	Q6P4Q7	Q6P4Q7	2.11724e-08	2.8375e-13	2502.98	Q6P4Q7_C220_M1_1	ELRIVQNCGTEKERR	_IVQNC[Carbamidomethyl (C)]GTEK[GlyGly (K)]ER_.3	Carbamidomethyl (C)	Q6P4Q7	318.08	220
BORT	2	NFRKB	Q6P4R8	Q6P4R8	0.0001763	1.67096e-08	6536.49	Q6P4R8_K1049_M1_0	VKVTPDLKPTEASSS	_VTPDLK[GlyGly (K)]PTEASSSAFR_.3	GlyGly (K)	Q6P4R8	6536.49	1049
BORT	2	KLC3	Q6P597	Q6P597	3.87795e-08	4.7603e-26	20507.2	Q6P597_M251_M1_2	CHPDVATMLNILALV	_SSGHC[Carbamidomethyl (C)]HPDVATM[Oxidation (M)]LNILALVYR_.3	Oxidation (M)	Q6P597	20507.2	251
BORT	2	KLC3	Q6P597	Q6P597	3.87795e-08	4.7603e-26	20507.2	Q6P597_C244_M1_1	LERSSGHCHPDVATM	_SSGHC[Carbamidomethyl (C)]HPDVATM[Oxidation (M)]LNILALVYR_.3	Carbamidomethyl (C)	Q6P597	20507.2	244
BORT	2	ALKBH5	Q6P6C2	Q6P6C2	0.000229471	0.000325308	3515.72	Q6P6C2_K116_M1_0	EVVSRAEKGLYNEHT	_AEK[GlyGly (K)]GLYNEHTVDR_.4	GlyGly (K)	Q6P6C2	3515.72	116
BORT	2	FAM171B	Q6P995	Q6P995	0.00198131	0.000278119	502.465	Q6P995_K512_M1_0	LGDAQDEKRYLTGNE	_HINNNLSSSLGDAQDEK[GlyGly (K)]R_.3	GlyGly (K)	Q6P995	6623.03	512
BORT	2	FAM171B	Q6P995	Q6P995	0.00198131	0.000278119	502.465	Q6P995_K492_M1_0	LEPNVGSKQPKHINN	_NPTQSLEPNVGSK[GlyGly (K)]QPK_.3	GlyGly (K)	Q6P995	502.465	492
BORT	2	FAM171B	Q6P995	Q6P995	0.00198131	0.000278119	502.465	Q6P995_K424_M1_0	VALKAEDKSQLFNAK	_AEDK[GlyGly (K)]SQLFNAK_.3	GlyGly (K)	Q6P995	250.516	424
BORT	2	PDXDC1	Q6P996	Q6P996	3.52323e-14	9.15451e-17	18935.8	Q6P996_M413_M1_2	KAVPVPNMTPSGVGR	_FFQELPGSDPVFK[GlyGly (K)]AVPVPNM[Oxidation (M)]TPSGVGR_.3	Oxidation (M)	Q6P996	29080.4	413
BORT	2	PDXDC1	Q6P996	Q6P996	3.52323e-14	9.15451e-17	18935.8	Q6P996_K406_M1_0	PGSDPVFKAVPVPNM	_FFQELPGSDPVFK[GlyGly (K)]AVPVPNM[Oxidation (M)]TPSGVGR_.3;_FFQELPGSDPVFK[GlyGly (K)]AVPVPNMTPSGVGR_.3	GlyGly (K)	Q6P996	37871.6	406
BORT	2	PDXDC1	Q6P996	Q6P996	3.52323e-14	9.15451e-17	18935.8	Q6P996_K536_M1_0	NDDKSSLKSDPEGEN	_SSLK[GlyGly (K)]SDPEGENIHAGLLK_.3;_SSLK[GlyGly (K)]SDPEGENIHAGLLK_.4	GlyGly (K)	Q6P996	21459.7	536
BORT	2	PDXDC1	Q6P996	Q6P996	3.52323e-14	9.15451e-17	18935.8	Q6P996_K550_M1_0	NIHAGLLKKLNELES	_SDPEGENIHAGLLK[GlyGly (K)]K_.3	GlyGly (K)	Q6P996	19982	550
BORT	2	PDXDC1	Q6P996	Q6P996	3.52323e-14	9.15451e-17	18935.8	Q6P996_K551_M1_0	IHAGLLKKLNELESD	_K[GlyGly (K)]LNELESDLTFK_.3	GlyGly (K)	Q6P996	6906.79	551
BORT	2	PDXDC1	Q6P996	Q6P996	3.52323e-14	9.15451e-17	18935.8	Q6P996_K615_M1_0	NMTEVVRKGIQEAQV	_K[GlyGly (K)]GIQEAQVELQK_.3	GlyGly (K)	Q6P996	7301.64	615
BORT	2	PDXDC1	Q6P996	Q6P996	3.52323e-14	9.15451e-17	18935.8	Q6P996_K532_M1_0	YEHANDDKSSLKSDP	_YEHANDDK[GlyGly (K)]SSLK_.4;_YEHANDDK[GlyGly (K)]SSLK_.3	GlyGly (K)	Q6P996	1180.08	532
BORT	2	MEAK7	Q6P9B6	Q6P9B6	0.000189443	1.05993e-05	13910.7	Q6P9B6_K153_M1_0	ELRGWTGKEAPGPNP	_GWTGK[GlyGly (K)]EAPGPNPR_.3	GlyGly (K)	Q6P9B6	13910.7	153
BORT	2	INTS5	Q6P9B9	Q6P9B9	2.3812e-10	3.60921e-33	7116.47	Q6P9B9_K686_M1_0	QTSPAGLKAVLQLLV	_LSQTSPAGLK[GlyGly (K)]AVLQLLVEGALHR_.4	GlyGly (K)	Q6P9B9	2047.86	686
BORT	2	ABHD17C	Q6PCB6	Q6PCB6	1.70089e-05	1.70034e-15	5780.41	Q6PCB6_K319_M1_0	AQYLERLKQFISHEL	_LK[GlyGly (K)]QFISHELPNS_.2;_LK[GlyGly (K)]QFISHELPNS_.3	GlyGly (K)	Q6PCB6	11560.8	319
BORT	2	PGM2L1	Q6PCE3	Q6PCE3	1.71038e-12	7.66987e-39	101909	Q6PCE3_C520_M1_1	PKEYPKFCGTFAILH	_FC[Carbamidomethyl (C)]GTFAILHVR_.3;_FC[Carbamidomethyl (C)]GTFAILHVR_.2	Carbamidomethyl (C)	Q6PCE3	1.04204e+06	520
BORT	2	PGM2L1	Q6PCE3	Q6PCE3	1.71038e-12	7.66987e-39	101909	Q6PCE3_K514_M1_0	LRNFDSPKEYPKFCG	_NFDSPK[GlyGly (K)]EYPK_.3;_NFDSPK[GlyGly (K)]EYPK_.2	GlyGly (K)	Q6PCE3	17308.1	514
BORT	2	PGM2L1	Q6PCE3	Q6PCE3	1.71038e-12	7.66987e-39	101909	Q6PCE3_M384_M1_2	ADVKNVYMLATTVSS	_NVYM[Oxidation (M)]LATTVSSK_.2	Oxidation (M)	Q6PCE3	278.075	384
BORT	2	PGM2L1	Q6PCE3	Q6PCE3	1.71038e-12	7.66987e-39	101909	Q6PCE3_M171_M1_2	LKAVAGVMITASHNR	_AVAGVM[Oxidation (M)]ITASHNR_.3	Oxidation (M)	Q6PCE3	427.284	171
BORT	2	PGM2L1	Q6PCE3	Q6PCE3	1.71038e-12	7.66987e-39	101909	Q6PCE3_K395_M1_0	TVSSKILKAIALKEG	_ILK[GlyGly (K)]AIALK_.2	GlyGly (K)	Q6PCE3	11350.4	395
BORT	2	PGM2L1	Q6PCE3	Q6PCE3	1.71038e-12	7.66987e-39	101909	Q6PCE3_K542_M1_0	YDSSQPNKKSVLPVS	_DVTTGYDSSQPNK[GlyGly (K)]K_.3	GlyGly (K)	Q6PCE3	7909.07	542
BORT	2	PGM2L1	Q6PCE3	Q6PCE3	1.71038e-12	7.66987e-39	101909	Q6PCE3_K283_M1_0	AFKVFGFKPPIPVPE	_VFGFK[GlyGly (K)]PPIPVPEQK_.3	GlyGly (K)	Q6PCE3	7238.48	283
BORT	2	PGM2L1	Q6PCE3	Q6PCE3	1.71038e-12	7.66987e-39	101909	Q6PCE3_C368_M1_1	FGWWMFDCWKKNKSR	_VFTGNELAALFGWWM[Oxidation (M)]FDC[Carbamidomethyl (C)]WK_.3;_VFTGNELAALFGWWMFDC[Carbamidomethyl (C)]WK_.3	Carbamidomethyl (C)	Q6PCE3	726.305	368
BORT	2	PGM2L1	Q6PCE3	Q6PCE3	1.71038e-12	7.66987e-39	101909	Q6PCE3_M365_M1_2	AALFGWWMFDCWKKN	_VFTGNELAALFGWWM[Oxidation (M)]FDC[Carbamidomethyl (C)]WK_.3	Oxidation (M)	Q6PCE3	500.561	365
BORT	2	PGM2L1	Q6PCE3	Q6PCE3	1.71038e-12	7.66987e-39	101909	Q6PCE3_C303_M1_1	PDFSTVKCPNPEEGE	_DPDPDFSTVK[GlyGly (K)]C[Carbamidomethyl (C)]PNPEEGESVLELSLR_.3	Carbamidomethyl (C)	Q6PCE3	7780.05	303
BORT	2	PGM2L1	Q6PCE3	Q6PCE3	1.71038e-12	7.66987e-39	101909	Q6PCE3_K302_M1_0	DPDFSTVKCPNPEEG	_DPDPDFSTVK[GlyGly (K)]C[Carbamidomethyl (C)]PNPEEGESVLELSLR_.3	GlyGly (K)	Q6PCE3	7780.05	302
BORT	2	PGM2L1	Q6PCE3	Q6PCE3	1.71038e-12	7.66987e-39	101909	Q6PCE3_K141_M1_0	TAAVLLAKDVPVYLF	_LTAAVLLAK[GlyGly (K)]DVPVYLFSR_.3	GlyGly (K)	Q6PCE3	6780.22	141
BORT	2	PGM2L1	Q6PCE3	Q6PCE3	1.71038e-12	7.66987e-39	101909	Q6PCE3_K380_M1_0	KSRNADVKNVYMLAT	_NADVK[GlyGly (K)]NVYMLATTVSSK_.3	GlyGly (K)	Q6PCE3	383.952	380
BORT	2	FBXL19	Q6PCT2	Q6PCT2	7.39321e-09	2.82947e-23	12158.2	Q6PCT2_K546_M1_0	LRWIEDVKDSQLREL	_WIEDVK[GlyGly (K)]DSQLR_.3	GlyGly (K)	Q6PCT2	12158.2	546
BORT	2	FAM199X	Q6PEV8	Q6PEV8	7.41279e-07	5.73171e-17	29393.6	Q6PEV8_K13_M1_0	SAITSYEKFLTPEEP	_[Acetyl (Protein N-term)]SDEASAITSYEK[GlyGly (K)]FLTPEEPFPLLGPPR_.3	GlyGly (K)	Q6PEV8	29393.6	13
BORT	2	ZCCHC12	Q6PEW1	Q6PEW1	1.25977e-12	0.000345484	1613.56	Q6PEW1_C360_M3_1	EGHSKETCDNESDKA	_C[Carbamidomethyl (C)]SYC[Carbamidomethyl (C)]GEEGHSK[GlyGly (K)]ETC[Carbamidomethyl (C)]DNESDK_.4	Carbamidomethyl (C)	Q6PEW1	718.435	360
BORT	2	ZCCHC12	Q6PEW1	Q6PEW1	1.25977e-12	0.000345484	1613.56	Q6PEW1_K357_M1_0	CGEEGHSKETCDNES	_C[Carbamidomethyl (C)]SYC[Carbamidomethyl (C)]GEEGHSK[GlyGly (K)]ETC[Carbamidomethyl (C)]DNESDK_.4	GlyGly (K)	Q6PEW1	718.435	357
BORT	2	ZCCHC12	Q6PEW1	Q6PEW1	1.25977e-12	0.000345484	1613.56	Q6PEW1_C350_M3_1	HTIRCSYCGEEGHSK	_C[Carbamidomethyl (C)]SYC[Carbamidomethyl (C)]GEEGHSK[GlyGly (K)]ETC[Carbamidomethyl (C)]DNESDK_.4	Carbamidomethyl (C)	Q6PEW1	718.435	350
BORT	2	ZCCHC12	Q6PEW1	Q6PEW1	1.25977e-12	0.000345484	1613.56	Q6PEW1_C347_M3_1	KRKHTIRCSYCGEEG	_C[Carbamidomethyl (C)]SYC[Carbamidomethyl (C)]GEEGHSK[GlyGly (K)]ETC[Carbamidomethyl (C)]DNESDK_.4	Carbamidomethyl (C)	Q6PEW1	718.435	347
BORT	2	ZCCHC12	Q6PEW1	Q6PEW1	1.25977e-12	0.000345484	1613.56	Q6PEW1_M335_M1_2	KNNGPGEMRRARKRK	_AQFPSTSGGSGYK[GlyGly (K)]NNGPGEM[Oxidation (M)]R_.3	Oxidation (M)	Q6PEW1	2681.62	335
BORT	2	ZCCHC12	Q6PEW1	Q6PEW1	1.25977e-12	0.000345484	1613.56	Q6PEW1_K328_M1_0	TSGGSGYKNNGPGEM	_AQFPSTSGGSGYK[GlyGly (K)]NNGPGEM[Oxidation (M)]R_.3;_AQFPSTSGGSGYK[GlyGly (K)]NNGPGEMR_.3	GlyGly (K)	Q6PEW1	5017.38	328
BORT	2	TTC37	Q6PGP7	Q6PGP7	2.90149e-12	3.74809e-34	10397.5	Q6PGP7_C497_M1_1	TYMGKVFCYLGHYYR	_VFC[Carbamidomethyl (C)]YLGHYYR_.3;_VFC[Carbamidomethyl (C)]YLGHYYR_.2	Carbamidomethyl (C)	Q6PGP7	9432.64	497
BORT	2	TTC37	Q6PGP7	Q6PGP7	2.90149e-12	3.74809e-34	10397.5	Q6PGP7_K1516_M1_0	VYQPGYPKSIASTAR	_VVYQPGYPK[GlyGly (K)]SIASTAR_.3	GlyGly (K)	Q6PGP7	21204.2	1516
BORT	2	TTC37	Q6PGP7	Q6PGP7	2.90149e-12	3.74809e-34	10397.5	Q6PGP7_C442_M1_1	DYLQAEKCFQRALEK	_DYLQAEK[GlyGly (K)]C[Carbamidomethyl (C)]FQR_.2;_DYLQAEK[GlyGly (K)]C[Carbamidomethyl (C)]FQR_.3	Carbamidomethyl (C)	Q6PGP7	8545.09	442
BORT	2	TTC37	Q6PGP7	Q6PGP7	2.90149e-12	3.74809e-34	10397.5	Q6PGP7_K441_M1_0	KDYLQAEKCFQRALE	_DYLQAEK[GlyGly (K)]C[Carbamidomethyl (C)]FQR_.2;_DYLQAEK[GlyGly (K)]C[Carbamidomethyl (C)]FQR_.3	GlyGly (K)	Q6PGP7	8545.09	441
BORT	2	TTC37	Q6PGP7	Q6PGP7	2.90149e-12	3.74809e-34	10397.5	Q6PGP7_K1547_M1_0	DVLVNNAKTHGDTRA	_DDYELIDVLVNNAK[GlyGly (K)]THGDTR_.3	GlyGly (K)	Q6PGP7	4896.43	1547
BORT	2	TTC37	Q6PGP7	Q6PGP7	2.90149e-12	3.74809e-34	10397.5	Q6PGP7_K623_M1_0	TALKSFTKASELNPE	_SFTK[GlyGly (K)]ASELNPESIYSVFK_.3	GlyGly (K)	Q6PGP7	2974.87	623
BORT	2	TTC37	Q6PGP7	Q6PGP7	2.90149e-12	3.74809e-34	10397.5	Q6PGP7_K1257_M1_0	DEKNTALKTIQKAAL	_NTALK[GlyGly (K)]TIQK_.2	GlyGly (K)	Q6PGP7	1273.44	1257
BORT	2	CNIH2	Q6PI25	Q6PI25	2.49714e-12	2.08911e-27	23306.2	Q6PI25_K39_M1_0	DELRTDFKNPIDQGN	_TDFK[GlyGly (K)]NPIDQGNPAR_.3;_TDFK[GlyGly (K)]NPIDQGNPAR_.2	GlyGly (K)	Q6PI25	46612.3	39
BORT	2	BHLHB9	Q6PI77	Q6PI77	5.98746e-12	9.66099e-07	1614.04	Q6PI77_K342_M1_0	TTDPLIHKIARIAMG	_STTDPLIHK[GlyGly (K)]IAR_.3;_STTDPLIHK[GlyGly (K)]IAR_.4;_STTDPLIHK[GlyGly (K)]IAR_.2	GlyGly (K)	Q6PI77	276522	342
BORT	2	BHLHB9	Q6PI77	Q6PI77	5.98746e-12	9.66099e-07	1614.04	Q6PI77_K198_M1_0	KPVSRIVKPQPVYEI	_IVK[GlyGly (K)]PQPVYEINEK_.3	GlyGly (K)	Q6PI77	1614.04	198
BORT	2	BHLHB9	Q6PI77	Q6PI77	5.98746e-12	9.66099e-07	1614.04	Q6PI77_K208_M1_0	PVYEINEKNRPKDWS	_PQPVYEINEK[GlyGly (K)]NRPK_.4	GlyGly (K)	Q6PI77	80.1041	208
BORT	2	BHLHB9	Q6PI77	Q6PI77	5.98746e-12	9.66099e-07	1614.04	Q6PI77_K333_M1_0	EKLVSLLKSTTDPLI	_LVSLLK[GlyGly (K)]STTDPLIHK_.3	GlyGly (K)	Q6PI77	17131.1	333
BORT	2	BHLHB9	Q6PI77	Q6PI77	5.98746e-12	9.66099e-07	1614.04	Q6PI77_C458_M1_1	HLLSSGNCKTRNLVL	_ILGQLTTDFVHHYIVANYFSELFHLLSSGNC[Carbamidomethyl (C)]K_.4	Carbamidomethyl (C)	Q6PI77	781.2	458
BORT	2	TMEM65	Q6PI78	Q6PI78	1.44343e-16	5.80433e-22	10568.9	Q6PI78_K103_M1_0	SIAIAQEKLEAPPPT	_FESIAIAQEK[GlyGly (K)]LEAPPPTPGQLR_.3	GlyGly (K)	Q6PI78	10568.9	103
BORT	2	KLHDC10	Q6PID8	Q6PID8	3.85962e-12	1.74345e-38	11369.6	Q6PID8_C331_M3_1	IKNDVFICGGYNGEV	_C[Carbamidomethyl (C)]HSC[Carbamidomethyl (C)]VQIKNDVFIC[Carbamidomethyl (C)]GGYNGEVILGDIWK_.4	Carbamidomethyl (C)	Q6PID8	344.31	331
BORT	2	KLHDC10	Q6PID8	Q6PID8	3.85962e-12	1.74345e-38	11369.6	Q6PID8_C321_M3_1	AARRCHSCVQIKNDV	_C[Carbamidomethyl (C)]HSC[Carbamidomethyl (C)]VQIKNDVFIC[Carbamidomethyl (C)]GGYNGEVILGDIWK_.4	Carbamidomethyl (C)	Q6PID8	344.31	321
BORT	2	KLHDC10	Q6PID8	Q6PID8	3.85962e-12	1.74345e-38	11369.6	Q6PID8_C318_M3_1	GFPAARRCHSCVQIK	_C[Carbamidomethyl (C)]HSC[Carbamidomethyl (C)]VQIKNDVFIC[Carbamidomethyl (C)]GGYNGEVILGDIWK_.4	Carbamidomethyl (C)	Q6PID8	344.31	318
BORT	2	KLHDC10	Q6PID8	Q6PID8	3.85962e-12	1.74345e-38	11369.6	Q6PID8_K305_M1_0	AWEEIATKPHEKIGF	_IHAYNLETNAWEEIATK[GlyGly (K)]PHEK_.4	GlyGly (K)	Q6PID8	11369.6	305
BORT	2	KLHDC10	Q6PID8	Q6PID8	3.85962e-12	1.74345e-38	11369.6	Q6PID8_C254_M1_1	LKPNNLSCDLPEERY	_EWTQLK[GlyGly (K)]PNNLSC[Carbamidomethyl (C)]DLPEER_.3	Carbamidomethyl (C)	Q6PID8	31714.8	254
BORT	2	KLHDC10	Q6PID8	Q6PID8	3.85962e-12	1.74345e-38	11369.6	Q6PID8_K248_M1_0	TREWTQLKPNNLSCD	_EWTQLK[GlyGly (K)]PNNLSC[Carbamidomethyl (C)]DLPEER_.3	GlyGly (K)	Q6PID8	31714.8	248
BORT	2	FBXO38	Q6PIJ6	Q6PIJ6	0.000546541	0.000334299	2883.61	Q6PIJ6_K333_M1_0	RIQPSLTKDGVFSAL	_IQPSLTK[GlyGly (K)]DGVFSALK_.3	GlyGly (K)	Q6PIJ6	2883.61	333
BORT	2	BRAT1	Q6PJG6	Q6PJG6	4.15368e-10	1.01563e-15	9868.56	Q6PJG6_K507_M1_0	ELFPVLQKRLCHPCW	_ELFPVLQK[GlyGly (K)]R_.3;_ELFPVLQK[GlyGly (K)]R_.2	GlyGly (K)	Q6PJG6	33994.5	507
BORT	2	ZC3H14	Q6PJT7	Q6PJT7	3.86745e-21	5.42939e-13	2247.18	Q6PJT7_K378_M1_0	NYSTVPQKQTLPVAP	_TTNYSTVPQK[GlyGly (K)]QTLPVAPR_.3	GlyGly (K)	Q6PJT7	2247.18	378
BORT	2	ZC3H14	Q6PJT7	Q6PJT7	3.86745e-21	5.42939e-13	2247.18	Q6PJT7_K139_M1_0	STSSQESKTTNVRQT	_VSTSSQESK[GlyGly (K)]TTNVR_.3	GlyGly (K)	Q6PJT7	629.482	139
BORT	2	ZC3H14	Q6PJT7	Q6PJT7	3.86745e-21	5.42939e-13	2247.18	Q6PJT7_K413_M1_0	PRISPPIKEEETKGD	_ISPPIK[GlyGly (K)]EEETK_.3	GlyGly (K)	Q6PJT7	422.308	413
BORT	2	ZC3H14	Q6PJT7	Q6PJT7	3.86745e-21	5.42939e-13	2247.18	Q6PJT7_K424_M2_0	TKGDSVEKNQGTQQR	_EEETK[GlyGly (K)]GDSVEK[GlyGly (K)]NQGTQQR_.4	GlyGly (K)	Q6PJT7	759.821	424
BORT	2	ZC3H14	Q6PJT7	Q6PJT7	3.86745e-21	5.42939e-13	2247.18	Q6PJT7_K418_M2_0	PIKEEETKGDSVEKN	_EEETK[GlyGly (K)]GDSVEK[GlyGly (K)]NQGTQQR_.4	GlyGly (K)	Q6PJT7	759.821	418
BORT	2	ZC3H14	Q6PJT7	Q6PJT7	3.86745e-21	5.42939e-13	2247.18	Q6PJT7_K555_M1_0	NQTAASNKGLRGLLH	_PVNQTAASNK[GlyGly (K)]GLR_.3	GlyGly (K)	Q6PJT7	597.837	555
BORT	2	LARP1	Q6PKG0	Q6PKG0	1.01639e-15	1.09874e-23	12603.4	Q6PKG0_M430_M1_2	DFFLRRKMDADGFLP	_M[Oxidation (M)]DADGFLPITLIASFHR_.3;_KM[Oxidation (M)]DADGFLPITLIASFHR_.4	Oxidation (M)	Q6PKG0	22462.3	430
BORT	2	LARP1	Q6PKG0	Q6PKG0	1.01639e-15	1.09874e-23	12603.4	Q6PKG0_K473_M1_0	VVEIVDEKVRRREEP	_VVEIVDEK[GlyGly (K)]VR_.3	GlyGly (K)	Q6PKG0	8880.82	473
BORT	2	SLC30A9	Q6PML9	Q6PML9	5.00739e-08	3.09073e-20	14876.3	Q6PML9_K104_M1_0	TELKAPLKQEPLQVR	_APLK[GlyGly (K)]QEPLQVR_.3	GlyGly (K)	Q6PML9	17553.2	104
BORT	2	SLC30A9	Q6PML9	Q6PML9	5.00739e-08	3.09073e-20	14876.3	Q6PML9_K223_M1_0	RDFLGNTKPRSRTAS	_DFLGNTK[GlyGly (K)]PR_.2	GlyGly (K)	Q6PML9	14876.3	223
BORT	2	SLC30A9	Q6PML9	Q6PML9	5.00739e-08	3.09073e-20	14876.3	Q6PML9_K73_M1_0	LYSTNVQKEGQGSQT	_LYSTNVQK[GlyGly (K)]EGQGSQTLR_.3	GlyGly (K)	Q6PML9	10675.6	73
BORT	2	SLC30A9	Q6PML9	Q6PML9	5.00739e-08	3.09073e-20	14876.3	Q6PML9_K479_M1_0	VRAIHDVKATDLGLG	_AIHDVK[GlyGly (K)]ATDLGLGK_.3	GlyGly (K)	Q6PML9	7439.98	479
BORT	2	CPLX2	Q6PUV4	Q6PUV4	0.00238224	0.0416583	332.704	Q6PUV4_C105_M1_1	KKAIPAGCGDEEEEE	_K[GlyGly (K)]AIPAGC[Carbamidomethyl (C)]GDEEEEEEESILDTVLK_.3	Carbamidomethyl (C)	Q6PUV4	248.88	105
BORT	2	CPLX2	Q6PUV4	Q6PUV4	0.00238224	0.0416583	332.704	Q6PUV4_K99_M1_0	GSLTRPKKAIPAGCG	_K[GlyGly (K)]AIPAGC[Carbamidomethyl (C)]GDEEEEEEESILDTVLK_.3	GlyGly (K)	Q6PUV4	248.88	99
BORT	2	CPLX2	Q6PUV4	Q6PUV4	0.00238224	0.0416583	332.704	Q6PUV4_K98_M1_0	EGSLTRPKKAIPAGC	_AALEQPC[Carbamidomethyl (C)]EGSLTRPK[GlyGly (K)]K_.3;_AALEQPC[Carbamidomethyl (C)]EGSLTRPK[GlyGly (K)]K_.4	GlyGly (K)	Q6PUV4	833.057	98
BORT	2	CPLX2	Q6PUV4	Q6PUV4	0.00238224	0.0416583	332.704	Q6PUV4_C90_M1_1	KAALEQPCEGSLTRP	_AALEQPC[Carbamidomethyl (C)]EGSLTRPK[GlyGly (K)]K_.3;_AALEQPC[Carbamidomethyl (C)]EGSLTRPK[GlyGly (K)]K_.4	Carbamidomethyl (C)	Q6PUV4	833.057	90
BORT	2	RICTOR	Q6R327	Q6R327	1.29793e-12	7.79836e-40	10934.8	Q6R327_K274_M1_0	DTAEGQLKEDREARF	_HSPDTAEGQLK[GlyGly (K)]EDR_.3	GlyGly (K)	Q6R327	10934.8	274
BORT	2	RICTOR	Q6R327	Q6R327	1.29793e-12	7.79836e-40	10934.8	Q6R327_K856_M1_0	EALTTYRKPVDGDNY	_K[GlyGly (K)]PVDGDNYVR_.3	GlyGly (K)	Q6R327	6538.52	856
BORT	2	RICTOR	Q6R327	Q6R327	1.29793e-12	7.79836e-40	10934.8	Q6R327_K1334_M1_0	AFGYATLKRLQQQRM	_DAFGYATLK[GlyGly (K)]R_.2;_DAFGYATLK[GlyGly (K)]R_.3	GlyGly (K)	Q6R327	13062.2	1334
BORT	2	RICTOR	Q6R327	Q6R327	1.29793e-12	7.79836e-40	10934.8	Q6R327_K566_M1_0	NVNLRNYKDEQLHRF	_NYK[GlyGly (K)]DEQLHR_.3	GlyGly (K)	Q6R327	291.737	566
BORT	2	RICTOR	Q6R327	Q6R327	1.29793e-12	7.79836e-40	10934.8	Q6R327_K1304_M1_0	PRRAQSLKAPSIATI	_AQSLK[GlyGly (K)]APSIATIK_.3	GlyGly (K)	Q6R327	4909.17	1304
BORT	2	RICTOR	Q6R327	Q6R327	1.29793e-12	7.79836e-40	10934.8	Q6R327_K239_M1_0	LHLLNHPKTRQYVRA	_INEALITTILHLLNHPK[GlyGly (K)]TR_.4	GlyGly (K)	Q6R327	1965.89	239
BORT	2	WDR74	Q6RFH5	Q6RFH5	0.000369715	6.32725e-06	4071.2	Q6RFH5_K359_M1_0	LEAAAKRKLSGLEQP	_K[GlyGly (K)]LSGLEQPQGALQTR_.3	GlyGly (K)	Q6RFH5	60174.7	359
BORT	2	WDR74	Q6RFH5	Q6RFH5	0.000369715	6.32725e-06	4071.2	Q6RFH5_K68_M1_0	GCADRTVKHFSTEDG	_TVK[GlyGly (K)]HFSTEDGIFQGQR_.3	GlyGly (K)	Q6RFH5	1453.88	68
BORT	2	WDR74	Q6RFH5	Q6RFH5	0.000369715	6.32725e-06	4071.2	Q6RFH5_K28_M1_0	KGVNLQRKQAANFTA	_K[GlyGly (K)]QAANFTAGGQPR_.3	GlyGly (K)	Q6RFH5	4071.2	28
BORT	2	SHC4	Q6S5L8	Q6S5L8	0.000961278	9.77744e-06	11778.9	Q6S5L8_K579_M1_0	LLVDPEGKVRTKDHV	_HLLLVDPEGK[GlyGly (K)]VR_.3	GlyGly (K)	Q6S5L8	11778.9	579
BORT	2	SARM1	Q6SZW1	Q6SZW1	3.67486e-10	1.37389e-32	8593.68	Q6SZW1_K363_M1_0	KSLQGKTKVFSDIGA	_TK[GlyGly (K)]VFSDIGAIQSLK_.3	GlyGly (K)	Q6SZW1	8593.68	363
BORT	2	SARM1	Q6SZW1	Q6SZW1	3.67486e-10	1.37389e-32	8593.68	Q6SZW1_K261_M1_0	LFPLAFSKEDELLRL	_AAEWLFPLAFSK[GlyGly (K)]EDELLR_.3	GlyGly (K)	Q6SZW1	3727.56	261
BORT	2	SARM1	Q6SZW1	Q6SZW1	3.67486e-10	1.37389e-32	8593.68	Q6SZW1_K80_M1_0	QQALSALKQAGGARA	_ALPELQQALSALK[GlyGly (K)]QAGGAR_.3	GlyGly (K)	Q6SZW1	9854.73	80
BORT	2	SARM1	Q6SZW1	Q6SZW1	3.67486e-10	1.37389e-32	8593.68	Q6SZW1_K375_M1_0	IGAIQSLKRLVSYST	_VFSDIGAIQSLK[GlyGly (K)]R_.3	GlyGly (K)	Q6SZW1	10879.4	375
BORT	2	PLPPR3	Q6T4P5	Q6T4P5	5.65953e-14	7.89803e-24	138176	Q6T4P5_K319_M1_0	DSVYQQNKSVSTDEL	_GHDSVYQQNK[GlyGly (K)]SVSTDELGPPGR_.4;_GHDSVYQQNK[GlyGly (K)]SVSTDELGPPGR_.3	GlyGly (K)	Q6T4P5	276353	319
BORT	2	PLPPR3	Q6T4P5	Q6T4P5	5.65953e-14	7.89803e-24	138176	Q6T4P5_K300_M1_0	PAAPAPAKDALRALT	_PAAPAPAK[GlyGly (K)]DALR_.3;_PAAPAPAK[GlyGly (K)]DALR_.2	GlyGly (K)	Q6T4P5	281485	300
BORT	2	PLPPR3	Q6T4P5	Q6T4P5	5.65953e-14	7.89803e-24	138176	Q6T4P5_K552_M1_0	APGAPGPKAAETASS	_APGAPGPK[GlyGly (K)]AAETASSSSASSDSSQYR_.3	GlyGly (K)	Q6T4P5	62485.1	552
BORT	2	PLPPR3	Q6T4P5	Q6T4P5	5.65953e-14	7.89803e-24	138176	Q6T4P5_K510_M1_0	TGAGLSPKSGAGVRA	_AGPPPLVHIPEEGAQTGAGLSPK[GlyGly (K)]SGAGVR_.4	GlyGly (K)	Q6T4P5	50144.1	510
BORT	2	PLPPR3	Q6T4P5	Q6T4P5	5.65953e-14	7.89803e-24	138176	Q6T4P5_K343_M1_0	PRPVAREKTSLGSLK	_EK[GlyGly (K)]TSLGSLK_.3;_EK[GlyGly (K)]TSLGSLK_.2	GlyGly (K)	Q6T4P5	41142.1	343
BORT	2	PLPPR3	Q6T4P5	Q6T4P5	5.65953e-14	7.89803e-24	138176	Q6T4P5_K405_M1_0	PLDASRSKQLISEWK	_SK[GlyGly (K)]QLISEWK_.2;_SK[GlyGly (K)]QLISEWK_.3	GlyGly (K)	Q6T4P5	47438.8	405
BORT	2	PLPPR3	Q6T4P5	Q6T4P5	5.65953e-14	7.89803e-24	138176	Q6T4P5_K350_M1_0	KTSLGSLKRASVDVD	_TSLGSLK[GlyGly (K)]R_.2	GlyGly (K)	Q6T4P5	38510.7	350
BORT	2	PLPPR3	Q6T4P5	Q6T4P5	5.65953e-14	7.89803e-24	138176	Q6T4P5_M542_M1_2	RLLQVIAMSKAPGAP	_LLQVIAM[Oxidation (M)]SK_.2;_LLQVIAM[Oxidation (M)]SK[GlyGly (K)]APGAPGPK_.3	Oxidation (M)	Q6T4P5	21259.2	542
BORT	2	PLPPR3	Q6T4P5	Q6T4P5	5.65953e-14	7.89803e-24	138176	Q6T4P5_K412_M1_0	KQLISEWKQKSLEGR	_QLISEWK[GlyGly (K)]QK_.2;_QLISEWK[GlyGly (K)]QK_.3	GlyGly (K)	Q6T4P5	27851.2	412
BORT	2	PLPPR3	Q6T4P5	Q6T4P5	5.65953e-14	7.89803e-24	138176	Q6T4P5_K544_M1_0	LQVIAMSKAPGAPGP	_LLQVIAM[Oxidation (M)]SK[GlyGly (K)]APGAPGPK_.3;_LLQVIAMSK[GlyGly (K)]APGAPGPK_.3	GlyGly (K)	Q6T4P5	25199.8	544
BORT	2	PLPPR3	Q6T4P5	Q6T4P5	5.65953e-14	7.89803e-24	138176	Q6T4P5_K612_M1_0	KAAGGGAKAEADGGY	_AAGGGAK[GlyGly (K)]AEADGGYELGDLAR_.3	GlyGly (K)	Q6T4P5	15897.4	612
BORT	2	PLPPR3	Q6T4P5	Q6T4P5	5.65953e-14	7.89803e-24	138176	Q6T4P5_K525_M1_0	KWLMMAEKSGAAVAN	_WLM[Oxidation (M)]M[Oxidation (M)]AEK[GlyGly (K)]SGAAVANPPR_.3	GlyGly (K)	Q6T4P5	8804.41	525
BORT	2	PLPPR3	Q6T4P5	Q6T4P5	5.65953e-14	7.89803e-24	138176	Q6T4P5_M522_M2_2	VRAKWLMMAEKSGAA	_WLM[Oxidation (M)]M[Oxidation (M)]AEK[GlyGly (K)]SGAAVANPPR_.3	Oxidation (M)	Q6T4P5	8804.41	522
BORT	2	PLPPR3	Q6T4P5	Q6T4P5	5.65953e-14	7.89803e-24	138176	Q6T4P5_M521_M2_2	GVRAKWLMMAEKSGA	_WLM[Oxidation (M)]M[Oxidation (M)]AEK[GlyGly (K)]SGAAVANPPR_.3	Oxidation (M)	Q6T4P5	8804.41	521
BORT	2	PLPPR3	Q6T4P5	Q6T4P5	5.65953e-14	7.89803e-24	138176	Q6T4P5_C279_M1_1	GIAAYLACHAVGNFQ	_SHPVDVYAGFLIGAGIAAYLAC[Carbamidomethyl (C)]HAVGNFQAPPAEK_.4	Carbamidomethyl (C)	Q6T4P5	22712.6	279
BORT	2	PLPPR3	Q6T4P5	Q6T4P5	5.65953e-14	7.89803e-24	138176	Q6T4P5_C248_M1_1	FAIAAGVCGLTQITQ	_LLKPILVFAFAIAAGVC[Carbamidomethyl (C)]GLTQITQYR_.3	Carbamidomethyl (C)	Q6T4P5	509.921	248
BORT	2	PLPPR3	Q6T4P5	Q6T4P5	5.65953e-14	7.89803e-24	138176	Q6T4P5_K5_M1_0	___MISTKEKNKIPK	_[Acetyl (Protein N-term)]MISTK[GlyGly (K)]EK_.2	GlyGly (K)	Q6T4P5	309.016	5
BORT	2	PLPPR3	Q6T4P5	Q6T4P5	5.65953e-14	7.89803e-24	138176	Q6T4P5_M370_M2_2	SPMAKENMVTFSHTL	_SPM[Oxidation (M)]AK[GlyGly (K)]ENM[Oxidation (M)]VTFSHTLPR_.4;_SPM[Oxidation (M)]AK[GlyGly (K)]ENM[Oxidation (M)]VTFSHTLPR_.3	Oxidation (M)	Q6T4P5	8169.39	370
BORT	2	PLPPR3	Q6T4P5	Q6T4P5	5.65953e-14	7.89803e-24	138176	Q6T4P5_K367_M1_0	APRSPMAKENMVTFS	_SPM[Oxidation (M)]AK[GlyGly (K)]ENM[Oxidation (M)]VTFSHTLPR_.4;_SPM[Oxidation (M)]AK[GlyGly (K)]ENM[Oxidation (M)]VTFSHTLPR_.3	GlyGly (K)	Q6T4P5	8169.39	367
BORT	2	PLPPR3	Q6T4P5	Q6T4P5	5.65953e-14	7.89803e-24	138176	Q6T4P5_M365_M2_2	LLAPRSPMAKENMVT	_SPM[Oxidation (M)]AK[GlyGly (K)]ENM[Oxidation (M)]VTFSHTLPR_.4;_SPM[Oxidation (M)]AK[GlyGly (K)]ENM[Oxidation (M)]VTFSHTLPR_.3	Oxidation (M)	Q6T4P5	8169.39	365
BORT	2	PLPPR3	Q6T4P5	Q6T4P5	5.65953e-14	7.89803e-24	138176	Q6T4P5_C54_M1_1	PAKVGFQCYDRTLSM	_PAK[GlyGly (K)]VGFQC[Carbamidomethyl (C)]YDR_.3	Carbamidomethyl (C)	Q6T4P5	5965.87	54
BORT	2	PLPPR3	Q6T4P5	Q6T4P5	5.65953e-14	7.89803e-24	138176	Q6T4P5_K49_M1_0	TDLFKPAKVGFQCYD	_PAK[GlyGly (K)]VGFQC[Carbamidomethyl (C)]YDR_.3	GlyGly (K)	Q6T4P5	5965.87	49
BORT	2	PAQR3	Q6TCH7	Q6TCH7	5.78767e-15	2.17203e-20	31000.9	Q6TCH7_K41_M1_0	EQIPGSLKDNPYITD	_LYTYEQIPGSLK[GlyGly (K)]DNPYITDGYR_.3	GlyGly (K)	Q6TCH7	46064.2	41
BORT	2	PAQR3	Q6TCH7	Q6TCH7	5.78767e-15	2.17203e-20	31000.9	Q6TCH7_C304_M1_1	QYRHSKPCPDYVSHL	_HSK[GlyGly (K)]PC[Carbamidomethyl (C)]PDYVSHL_.3	Carbamidomethyl (C)	Q6TCH7	15937.6	304
BORT	2	PAQR3	Q6TCH7	Q6TCH7	5.78767e-15	2.17203e-20	31000.9	Q6TCH7_K302_M1_0	VMQYRHSKPCPDYVS	_HSK[GlyGly (K)]PC[Carbamidomethyl (C)]PDYVSHL_.3	GlyGly (K)	Q6TCH7	15937.6	302
BORT	2	KLHL24	Q6TFL4	Q6TFL4	2.08882e-07	0.000135087	9895.44	Q6TFL4_C359_M1_1	TKSEYAVCALRNDIL	_LPEFTK[GlyGly (K)]SEYAVC[Carbamidomethyl (C)]ALR_.3	Carbamidomethyl (C)	Q6TFL4	8896.42	359
BORT	2	KLHL24	Q6TFL4	Q6TFL4	2.08882e-07	0.000135087	9895.44	Q6TFL4_K353_M1_0	AKLPEFTKSEYAVCA	_LPEFTK[GlyGly (K)]SEYAVC[Carbamidomethyl (C)]ALR_.3	GlyGly (K)	Q6TFL4	8896.42	353
BORT	2	KLHL24	Q6TFL4	Q6TFL4	2.08882e-07	0.000135087	9895.44	Q6TFL4_K471_M1_0	DDNTCSDKVQSYDPE	_LFVIGGGPDDNTC[Carbamidomethyl (C)]SDK[GlyGly (K)]VQSYDPETNSWLLR_.3	GlyGly (K)	Q6TFL4	10894.5	471
BORT	2	KLHL24	Q6TFL4	Q6TFL4	2.08882e-07	0.000135087	9895.44	Q6TFL4_C468_M1_1	GGPDDNTCSDKVQSY	_LFVIGGGPDDNTC[Carbamidomethyl (C)]SDK[GlyGly (K)]VQSYDPETNSWLLR_.3	Carbamidomethyl (C)	Q6TFL4	10894.5	468
BORT	2	MTHFD1L	Q6UB35	Q6UB35	7.86122e-13	3.62671e-22	15149	Q6UB35_C238_M1_1	SLEAALQCLFQRKGS	_ILVVGAHGSLEAALQC[Carbamidomethyl (C)]LFQR_.3	Carbamidomethyl (C)	Q6UB35	761.385	238
BORT	2	MTHFD1L	Q6UB35	Q6UB35	7.86122e-13	3.62671e-22	15149	Q6UB35_K379_M1_0	KAVDVLAKEIGLLAD	_AVDVLAK[GlyGly (K)]EIGLLADEIEIYGK_.3	GlyGly (K)	Q6UB35	4115.35	379
BORT	2	MTHFD1L	Q6UB35	Q6UB35	7.86122e-13	3.62671e-22	15149	Q6UB35_K516_M1_0	HENTQTDKALYNRLV	_ILHENTQTDK[GlyGly (K)]ALYNR_.4;_ILHENTQTDK[GlyGly (K)]ALYNR_.3	GlyGly (K)	Q6UB35	19007.4	516
BORT	2	MTHFD1L	Q6UB35	Q6UB35	7.86122e-13	3.62671e-22	15149	Q6UB35_K189_M1_0	VTDINLGKLVRGDAH	_DVDGVTDINLGK[GlyGly (K)]LVR_.3	GlyGly (K)	Q6UB35	3793.55	189
BORT	2	ANKRD11	Q6UB99	Q6UB99	4.66378e-05	5.6989e-13	4814.84	Q6UB99_M100_M1_2	KAGLLFGMGLSGIRA	_AGLLFGM[Oxidation (M)]GLSGIR_.2	Oxidation (M)	Q6UB99	7774.17	100
BORT	2	ANKRD11	Q6UB99	Q6UB99	4.66378e-05	5.6989e-13	4814.84	Q6UB99_K2423_M1_0	AAIVDAIKLDAIEPY	_EVIQQTLAAIVDAIK[GlyGly (K)]LDAIEPYHSDR_.4	GlyGly (K)	Q6UB99	1855.52	2423
BORT	2	KCNT2	Q6UVM3	Q6UVM3	3.3936e-05	4.15386e-11	2123.89	Q6UVM3_K564_M1_0	KEENSAFKNQDQQRK	_EENSAFK[GlyGly (K)]NQDQQR_.3	GlyGly (K)	Q6UVM3	2123.89	564
BORT	2	LRSAM1	Q6UWE0	Q6UWE0	2.81924e-08	7.19683e-06	2315.34	Q6UWE0_K520_M1_0	SLLQQLLKEKQQREE	_WALSSLLQQLLK[GlyGly (K)]EK_.3	GlyGly (K)	Q6UWE0	3612.22	520
BORT	2	LRSAM1	Q6UWE0	Q6UWE0	2.81924e-08	7.19683e-06	2315.34	Q6UWE0_K300_M1_0	DEILQTVKEEQSRLE	_DEILQTVK[GlyGly (K)]EEQSR_.2	GlyGly (K)	Q6UWE0	2315.34	300
BORT	2	LRSAM1	Q6UWE0	Q6UWE0	2.81924e-08	7.19683e-06	2315.34	Q6UWE0_K491_M1_0	QLTQLELKRKSLDTE	_LIETELLQLTQLELK[GlyGly (K)]R_.3	GlyGly (K)	Q6UWE0	2213.87	491
BORT	2	LRSAM1	Q6UWE0	Q6UWE0	2.81924e-08	7.19683e-06	2315.34	Q6UWE0_K329_M1_0	QRLQEQLKQTEQNIS	_LQEQLK[GlyGly (K)]QTEQNISSR_.3	GlyGly (K)	Q6UWE0	6792.26	329
BORT	2	TMCO3	Q6UWJ1	Q6UWJ1	2.02666e-05	4.30534e-15	901.336	Q6UWJ1_K228_M1_0	EEEEANSKQNITKRE	_VEEEEANSK[GlyGly (K)]QNITK_.3	GlyGly (K)	Q6UWJ1	901.336	228
BORT	2	DHRS13	Q6UX07	Q6UX07	1.5132e-12	4.41843e-14	15663.1	Q6UX07_C268_M1_1	GAQTPLYCALQEGIE	_GGAQTPLYC[Carbamidomethyl (C)]ALQEGIEPLSGR_.3;_GGAQTPLYC[Carbamidomethyl (C)]ALQEGIEPLSGR_.2	Carbamidomethyl (C)	Q6UX07	1672.4	268
BORT	2	DHRS13	Q6UX07	Q6UX07	1.5132e-12	4.41843e-14	15663.1	Q6UX07_K201_M1_0	LRAYADTKLANVLFA	_AYADTK[GlyGly (K)]LANVLFAR_.3	GlyGly (K)	Q6UX07	30490	201
BORT	2	SEZ6L2	Q6UXD5	Q6UXD5	2.07853e-09	2.24652e-07	10608.8	Q6UXD5_K873_M1_0	YYTKLQGKSLFGFSG	_LQGK[GlyGly (K)]SLFGFSGSHSYSPITVESDFSNPLYEAGDTR_.4	GlyGly (K)	Q6UXD5	20786.6	873
BORT	2	ISLR2	Q6UXK2	Q6UXK2	1.26466e-13	4.94473e-15	1765.04	Q6UXK2_K639_M1_0	QAPDPMEKRIAADFD	_LILRPQAPDPM[Oxidation (M)]EK[GlyGly (K)]R_.3;_LILRPQAPDPM[Oxidation (M)]EK[GlyGly (K)]R_.4;_LILRPQAPDPMEK[GlyGly (K)]R_.4;_LILRPQAPDPMEK[GlyGly (K)]R_.3	GlyGly (K)	Q6UXK2	66568.1	639
BORT	2	ISLR2	Q6UXK2	Q6UXK2	1.26466e-13	4.94473e-15	1765.04	Q6UXK2_M637_M1_2	RPQAPDPMEKRIAAD	_LILRPQAPDPM[Oxidation (M)]EK[GlyGly (K)]R_.3;_LILRPQAPDPM[Oxidation (M)]EK[GlyGly (K)]R_.4	Oxidation (M)	Q6UXK2	37283	637
BORT	2	ISLR2	Q6UXK2	Q6UXK2	1.26466e-13	4.94473e-15	1765.04	Q6UXK2_K656_M1_0	ASYLESEKSYPAGGE	_ASYLESEK[GlyGly (K)]SYPAGGEAGGEEPEDVQGEGLDEDAEQGDPSGDLQR_.4	GlyGly (K)	Q6UXK2	1247.66	656
BORT	2	ISLR2	Q6UXK2	Q6UXK2	1.26466e-13	4.94473e-15	1765.04	Q6UXK2_C187_M2_1	HNPFHCGCGLVWLQA	_TLAPGTFDALSALSHLQLYHNPFHC[Carbamidomethyl (C)]GC[Carbamidomethyl (C)]GLVWLQAWAASTR_.5	Carbamidomethyl (C)	Q6UXK2	383.225	187
BORT	2	ISLR2	Q6UXK2	Q6UXK2	1.26466e-13	4.94473e-15	1765.04	Q6UXK2_C185_M2_1	LYHNPFHCGCGLVWL	_TLAPGTFDALSALSHLQLYHNPFHC[Carbamidomethyl (C)]GC[Carbamidomethyl (C)]GLVWLQAWAASTR_.5	Carbamidomethyl (C)	Q6UXK2	383.225	185
BORT	2	LRRN1	Q6UXK5	Q6UXK5	5.56992e-13	1.45257e-08	15280.5	Q6UXK5_K703_M1_0	KDGSADTKPTQVDTS	_DGSADTK[GlyGly (K)]PTQVDTSR_.3;_DKDGSADTK[GlyGly (K)]PTQVDTSR_.3	GlyGly (K)	Q6UXK5	22388.6	703
BORT	2	LRRN1	Q6UXK5	Q6UXK5	5.56992e-13	1.45257e-08	15280.5	Q6UXK5_M297_M1_2	KELGINNMGELVSVD	_LKELGINNM[Oxidation (M)]GELVSVDR_.3	Oxidation (M)	Q6UXK5	15280.5	297
BORT	2	WDR82	Q6UXN9	Q6UXN9	9.59789e-17	5.09952e-18	39566.7	Q6UXN9_K63_M1_0	KRTLYSKKYGVDLIR	_K[GlyGly (K)]YGVDLIR_.2	GlyGly (K)	Q6UXN9	39566.7	63
BORT	2	WDR82	Q6UXN9	Q6UXN9	9.59789e-17	5.09952e-18	39566.7	Q6UXN9_C287_M1_1	KHTGPITCLQFNPKF	_VAVLDGK[GlyGly (K)]HTGPITC[Carbamidomethyl (C)]LQFNPK_.4;_VAVLDGK[GlyGly (K)]HTGPITC[Carbamidomethyl (C)]LQFNPK_.3	Carbamidomethyl (C)	Q6UXN9	27931.5	287
BORT	2	WDR82	Q6UXN9	Q6UXN9	9.59789e-17	5.09952e-18	39566.7	Q6UXN9_K280_M1_0	KVAVLDGKHTGPITC	_VAVLDGK[GlyGly (K)]HTGPITC[Carbamidomethyl (C)]LQFNPK_.4;_VAVLDGK[GlyGly (K)]HTGPITC[Carbamidomethyl (C)]LQFNPK_.3	GlyGly (K)	Q6UXN9	27931.5	280
BORT	2	WDR82	Q6UXN9	Q6UXN9	9.59789e-17	5.09952e-18	39566.7	Q6UXN9_K84_M1_0	TVVYSSNKIDDTIRY	_YTHAANTVVYSSNK[GlyGly (K)]IDDTIR_.4;_YTHAANTVVYSSNK[GlyGly (K)]IDDTIR_.3	GlyGly (K)	Q6UXN9	67283.8	84
BORT	2	WDR82	Q6UXN9	Q6UXN9	9.59789e-17	5.09952e-18	39566.7	Q6UXN9_K181_M1_0	YDLRSFDKGPFATFK	_SFDK[GlyGly (K)]GPFATFK_.3;_SFDK[GlyGly (K)]GPFATFK_.2	GlyGly (K)	Q6UXN9	53277.3	181
BORT	2	WDR82	Q6UXN9	Q6UXN9	9.59789e-17	5.09952e-18	39566.7	Q6UXN9_K98_M1_0	YLSLHDNKYIRYFPG	_YLSLHDNK[GlyGly (K)]YIR_.3;_YLSLHDNK[GlyGly (K)]YIR_.4	GlyGly (K)	Q6UXN9	52746.5	98
BORT	2	WDR82	Q6UXN9	Q6UXN9	9.59789e-17	5.09952e-18	39566.7	Q6UXN9_K2_M1_0	______MKLTDSVLR	_MK[GlyGly (K)]LTDSVLR_.2;_M[Oxidation (M)]K[GlyGly (K)]LTDSVLR_.2	GlyGly (K)	Q6UXN9	39070.9	2
BORT	2	WDR82	Q6UXN9	Q6UXN9	9.59789e-17	5.09952e-18	39566.7	Q6UXN9_M1_M1_2	_______MKLTDSVL	_M[Oxidation (M)]K[GlyGly (K)]LTDSVLR_.2	Oxidation (M)	Q6UXN9	15477.6	1
BORT	2	WDR82	Q6UXN9	Q6UXN9	9.59789e-17	5.09952e-18	39566.7	Q6UXN9_K129_M1_0	FISGSLDKTIRLWDL	_VVALSM[Oxidation (M)]SPVDDTFISGSLDK[GlyGly (K)]TIR_.3;_VVALSMSPVDDTFISGSLDK[GlyGly (K)]TIR_.3	GlyGly (K)	Q6UXN9	51919.9	129
BORT	2	WDR82	Q6UXN9	Q6UXN9	9.59789e-17	5.09952e-18	39566.7	Q6UXN9_M115_M1_2	KRVVALSMSPVDDTF	_VVALSM[Oxidation (M)]SPVDDTFISGSLDK[GlyGly (K)]TIR_.3	Oxidation (M)	Q6UXN9	29969.1	115
BORT	2	WDR82	Q6UXN9	Q6UXN9	9.59789e-17	5.09952e-18	39566.7	Q6UXN9_K108_M1_0	RYFPGHSKRVVALSM	_YFPGHSK[GlyGly (K)]R_.3	GlyGly (K)	Q6UXN9	9625.14	108
BORT	2	WDR82	Q6UXN9	Q6UXN9	9.59789e-17	5.09952e-18	39566.7	Q6UXN9_K273_M1_0	WNGESGIKVAVLDGK	_IHVWNGESGIK[GlyGly (K)]VAVLDGK_.3;_IHVWNGESGIK[GlyGly (K)]VAVLDGK_.4	GlyGly (K)	Q6UXN9	9587.96	273
BORT	2	WDR82	Q6UXN9	Q6UXN9	9.59789e-17	5.09952e-18	39566.7	Q6UXN9_M229_M1_2	DAFKGVVMHTFGGYA	_GVVM[Oxidation (M)]HTFGGYANSK_.3;_GVVM[Oxidation (M)]HTFGGYANSK_.2	Oxidation (M)	Q6UXN9	665.564	229
BORT	2	WDR82	Q6UXN9	Q6UXN9	9.59789e-17	5.09952e-18	39566.7	Q6UXN9_K207_M1_0	LKFSNDGKLILISTN	_FSNDGK[GlyGly (K)]LILISTNGSFIR_.3	GlyGly (K)	Q6UXN9	3314.85	207
BORT	2	APOOL	Q6UXV4	Q6UXV4	3.19047e-12	1.02041e-38	7457.88	Q6UXV4_M115_M1_2	PRDFLPKMGVITVSG	_M[Oxidation (M)]GVITVSGLAGLVSAR_.2;_M[Oxidation (M)]GVITVSGLAGLVSAR_.3	Oxidation (M)	Q6UXV4	8945.65	115
BORT	2	APOOL	Q6UXV4	Q6UXV4	3.19047e-12	1.02041e-38	7457.88	Q6UXV4_K105_M1_0	KDAYVYLKNPPRDFL	_DAYVYLK[GlyGly (K)]NPPR_.2	GlyGly (K)	Q6UXV4	6752.17	105
BORT	2	DPP8	Q6V1X1	Q6V1X1	1.33319e-07	5.56347e-20	10226.2	Q6V1X1_K612_M1_0	PEDDPTCKTKEFWAT	_LSSPEDDPTC[Carbamidomethyl (C)]K[GlyGly (K)]TK_.3	GlyGly (K)	Q6V1X1	5707.17	612
BORT	2	DPP8	Q6V1X1	Q6V1X1	1.33319e-07	5.56347e-20	10226.2	Q6V1X1_C611_M1_1	SPEDDPTCKTKEFWA	_LSSPEDDPTC[Carbamidomethyl (C)]K[GlyGly (K)]TK_.3	Carbamidomethyl (C)	Q6V1X1	5707.17	611
BORT	2	PACS1	Q6VY07	Q6VY07	3.82111e-12	2.62012e-15	2476.03	Q6VY07_M222_M2_2	LINMAEVMQHPNEGA	_TLAVGLINM[Oxidation (M)]AEVM[Oxidation (M)]QHPNEGALVLGLHSNVK_.4	Oxidation (M)	Q6VY07	854.953	222
BORT	2	PACS1	Q6VY07	Q6VY07	3.82111e-12	2.62012e-15	2476.03	Q6VY07_M218_M2_2	LAVGLINMAEVMQHP	_TLAVGLINM[Oxidation (M)]AEVM[Oxidation (M)]QHPNEGALVLGLHSNVK_.4	Oxidation (M)	Q6VY07	854.953	218
BORT	2	PACS1	Q6VY07	Q6VY07	3.82111e-12	2.62012e-15	2476.03	Q6VY07_K903_M1_0	REKEVDSKSQVIEGI	_EVDSK[GlyGly (K)]SQVIEGISR_.2	GlyGly (K)	Q6VY07	1844.77	903
BORT	2	BCOR	Q6W2J9	Q6W2J9	8.25912e-11	5.40287e-24	91935.5	Q6W2J9_K1460_M1_0	ARRLIVNKNAGETLL	_LIVNK[GlyGly (K)]NAGETLLQR_.3;_LIVNK[GlyGly (K)]NAGETLLQR_.2	GlyGly (K)	Q6W2J9	183871	1460
BORT	2	MPRIP	Q6WCQ1	Q6WCQ1	1.35444e-10	6.9969e-10	59260.5	Q6WCQ1_K396_M1_0	FKKGWLTKQYEDGQW	_GWLTK[GlyGly (K)]QYEDGQWK_.3;_GWLTK[GlyGly (K)]QYEDGQWK_.2	GlyGly (K)	Q6WCQ1	38135.3	396
BORT	2	RBMS3	Q6XE24	Q6XE24	0.000437832	0.000540295	1648.25	Q6XE24_K235_M1_0	KKRQNQSKYTQNGRP	_QNQSK[GlyGly (K)]YTQNGRPWPR_.4	GlyGly (K)	Q6XE24	1648.25	235
BORT	2	DSTYK	Q6XUX3	Q6XUX3	0.000116896	4.50786e-10	5776.93	Q6XUX3_K389_M1_0	RDLQITPKRLEYTRK	_DLQITPK[GlyGly (K)]R_.2	GlyGly (K)	Q6XUX3	5776.93	389
BORT	2	GIGYF2	Q6Y7W6	Q6Y7W6	2.18627e-10	1.02443e-06	2878.51	Q6Y7W6_K1103_M1_0	KNNASLSKSVGVSNR	_NNASLSK[GlyGly (K)]SVGVSNR_.3	GlyGly (K)	Q6Y7W6	28759.1	1103
BORT	2	GIGYF2	Q6Y7W6	Q6Y7W6	2.18627e-10	1.02443e-06	2878.51	Q6Y7W6_K175_M1_0	RFEKPGRKDVGRPNF	_K[GlyGly (K)]DVGRPNFEEGGPTSVGR_.3	GlyGly (K)	Q6Y7W6	1000.09	175
BORT	2	GIGYF2	Q6Y7W6	Q6Y7W6	2.18627e-10	1.02443e-06	2878.51	Q6Y7W6_K1185_M1_0	LGDTSEAKEFAKQFL	_AYLGDTSEAK[GlyGly (K)]EFAK_.3;_AYLGDTSEAK[GlyGly (K)]EFAK_.2	GlyGly (K)	Q6Y7W6	5757.02	1185
BORT	2	GIGYF2	Q6Y7W6	Q6Y7W6	2.18627e-10	1.02443e-06	2878.51	Q6Y7W6_K985_M1_0	QQQQQQQKLSGWGNV	_ALQQQQQQQQQK[GlyGly (K)]LSGWGNVSK_.3	GlyGly (K)	Q6Y7W6	8545.61	985
BORT	2	THADA	Q6YHU6	Q6YHU6	7.3616e-09	1.56017e-10	8392.16	Q6YHU6_C1053_M3_1	AQMVLVCCWRSMKEV	_TC[Carbamidomethyl (C)]DVTAQMVLVC[Carbamidomethyl (C)]C[Carbamidomethyl (C)]WRSM[Oxidation (M)]K_.3	Carbamidomethyl (C)	Q6YHU6	213.552	1053
BORT	2	THADA	Q6YHU6	Q6YHU6	7.3616e-09	1.56017e-10	8392.16	Q6YHU6_C1052_M3_1	TAQMVLVCCWRSMKE	_TC[Carbamidomethyl (C)]DVTAQMVLVC[Carbamidomethyl (C)]C[Carbamidomethyl (C)]WRSM[Oxidation (M)]K_.3	Carbamidomethyl (C)	Q6YHU6	213.552	1052
BORT	2	THADA	Q6YHU6	Q6YHU6	7.3616e-09	1.56017e-10	8392.16	Q6YHU6_C1042_M3_1	KGKEVKTCDVTAQMV	_TC[Carbamidomethyl (C)]DVTAQMVLVC[Carbamidomethyl (C)]C[Carbamidomethyl (C)]WRSM[Oxidation (M)]K_.3	Carbamidomethyl (C)	Q6YHU6	213.552	1042
BORT	2	THADA	Q6YHU6	Q6YHU6	7.3616e-09	1.56017e-10	8392.16	Q6YHU6_C588_M1_1	SFPSLGSCNSRGALG	_ILQTSIDAK[GlyGly (K)]TGQEQSFPSLGSC[Carbamidomethyl (C)]NSR_.3	Carbamidomethyl (C)	Q6YHU6	8392.16	588
BORT	2	THADA	Q6YHU6	Q6YHU6	7.3616e-09	1.56017e-10	8392.16	Q6YHU6_K575_M1_0	LQTSIDAKTGQEQSF	_ILQTSIDAK[GlyGly (K)]TGQEQSFPSLGSC[Carbamidomethyl (C)]NSR_.3	GlyGly (K)	Q6YHU6	8392.16	575
BORT	2	THADA	Q6YHU6	Q6YHU6	7.3616e-09	1.56017e-10	8392.16	Q6YHU6_K1897_M1_0	PPAAEFVKTVEFTRL	_ELPPAAEFVK[GlyGly (K)]TVEFTR_.3	GlyGly (K)	Q6YHU6	10036.6	1897
BORT	2	THADA	Q6YHU6	Q6YHU6	7.3616e-09	1.56017e-10	8392.16	Q6YHU6_C1156_M2_1	SDPSSKLCATRRSAG	_C[Carbamidomethyl (C)]SDPSSK[GlyGly (K)]LC[Carbamidomethyl (C)]ATR_.3	Carbamidomethyl (C)	Q6YHU6	772.782	1156
BORT	2	THADA	Q6YHU6	Q6YHU6	7.3616e-09	1.56017e-10	8392.16	Q6YHU6_K1154_M1_0	KCSDPSSKLCATRRS	_C[Carbamidomethyl (C)]SDPSSK[GlyGly (K)]LC[Carbamidomethyl (C)]ATR_.3	GlyGly (K)	Q6YHU6	772.782	1154
BORT	2	THADA	Q6YHU6	Q6YHU6	7.3616e-09	1.56017e-10	8392.16	Q6YHU6_C1148_M2_1	SVLEEIKCSDPSSKL	_C[Carbamidomethyl (C)]SDPSSK[GlyGly (K)]LC[Carbamidomethyl (C)]ATR_.3	Carbamidomethyl (C)	Q6YHU6	772.782	1148
BORT	2	CERS6	Q6ZMG9	Q6ZMG9	2.12589e-10	6.40099e-21	1084.79	Q6ZMG9_M227_M2_2	TFSYVNNMARVGTLV	_DFGIM[Oxidation (M)]FLHHLVSIFLITFSYVNNM[Oxidation (M)]AR_.4;_DFGIM[Oxidation (M)]FLHHLVSIFLITFSYVNNM[Oxidation (M)]AR_.3	Oxidation (M)	Q6ZMG9	528.35	227
BORT	2	CERS6	Q6ZMG9	Q6ZMG9	2.12589e-10	6.40099e-21	1084.79	Q6ZMG9_M208_M2_2	KRKDFGIMFLHHLVS	_DFGIM[Oxidation (M)]FLHHLVSIFLITFSYVNNM[Oxidation (M)]AR_.4;_DFGIM[Oxidation (M)]FLHHLVSIFLITFSYVNNM[Oxidation (M)]AR_.3	Oxidation (M)	Q6ZMG9	528.35	208
BORT	2	CERS6	Q6ZMG9	Q6ZMG9	2.12589e-10	6.40099e-21	1084.79	Q6ZMG9_K104_M1_0	KRLEGLSKQLDWDVR	_LEGLSK[GlyGly (K)]QLDWDVR_.3	GlyGly (K)	Q6ZMG9	3339.39	104
BORT	2	PPP1R21	Q6ZMI0	Q6ZMI0	1.50895e-13	1.41992e-21	4868.75	Q6ZMI0_C351_M1_1	EHLTSYICFLRKILP	_TFSEHLTSYIC[Carbamidomethyl (C)]FLR_.3	Carbamidomethyl (C)	Q6ZMI0	14607.8	351
BORT	2	CYHR1	Q6ZMK1	Q6ZMK1	2.41243e-11	1.06607e-10	2284.79	Q6ZMK1_C113_M2_1	EQATCPNCRCEISKS	_LKEEQATC[Carbamidomethyl (C)]PNC[Carbamidomethyl (C)]R_.3;_LK[GlyGly (K)]EEQATC[Carbamidomethyl (C)]PNC[Carbamidomethyl (C)]R_.3	Carbamidomethyl (C)	Q6ZMK1	33787.7	113
BORT	2	CYHR1	Q6ZMK1	Q6ZMK1	2.41243e-11	1.06607e-10	2284.79	Q6ZMK1_C110_M2_1	LKEEQATCPNCRCEI	_LKEEQATC[Carbamidomethyl (C)]PNC[Carbamidomethyl (C)]R_.3;_LK[GlyGly (K)]EEQATC[Carbamidomethyl (C)]PNC[Carbamidomethyl (C)]R_.3	Carbamidomethyl (C)	Q6ZMK1	33787.7	110
BORT	2	CYHR1	Q6ZMK1	Q6ZMK1	2.41243e-11	1.06607e-10	2284.79	Q6ZMK1_K104_M1_0	LLADARLKEEQATCP	_LK[GlyGly (K)]EEQATC[Carbamidomethyl (C)]PNC[Carbamidomethyl (C)]R_.3	GlyGly (K)	Q6ZMK1	1212.52	104
BORT	2	LIN28B	Q6ZN17	Q6ZN17	1.5994e-10	1.07463e-33	45524.9	Q6ZN17_M41_M1_2	CKWFNVRMGFGFISM	_M[Oxidation (M)]GFGFISMINR_.2	Oxidation (M)	Q6ZN17	45524.9	41
BORT	2	LIN28B	Q6ZN17	Q6ZN17	1.5994e-10	1.07463e-33	45524.9	Q6ZN17_M48_M2_2	MGFGFISMINREGSP	_M[Oxidation (M)]GFGFISM[Oxidation (M)]INR_.2	Oxidation (M)	Q6ZN17	18237.1	48
BORT	2	LIN28B	Q6ZN17	Q6ZN17	1.5994e-10	1.07463e-33	45524.9	Q6ZN17_M41_M2_2	CKWFNVRMGFGFISM	_M[Oxidation (M)]GFGFISM[Oxidation (M)]INR_.2	Oxidation (M)	Q6ZN17	18237.1	41
BORT	2	LIN28B	Q6ZN17	Q6ZN17	1.5994e-10	1.07463e-33	45524.9	Q6ZN17_M48_M1_2	MGFGFISMINREGSP	_MGFGFISM[Oxidation (M)]INR_.2	Oxidation (M)	Q6ZN17	31156.7	48
BORT	2	DEF8	Q6ZN54	Q6ZN54	3.91196e-08	7.81962e-12	16788.9	Q6ZN54_K499_M1_0	CARLSLRKQSLFQEP	_K[GlyGly (K)]QSLFQEPGPDVEA_.2	GlyGly (K)	Q6ZN54	7148.58	499
BORT	2	DEF8	Q6ZN54	Q6ZN54	3.91196e-08	7.81962e-12	16788.9	Q6ZN54_K185_M1_0	RLKLQELKDPNEDEP	_LQELK[GlyGly (K)]DPNEDEPNIR_.3	GlyGly (K)	Q6ZN54	26429.2	185
BORT	2	RNF111	Q6ZNA4	Q6ZNA4	6.20478e-11	1.14701e-12	4510.08	Q6ZNA4_K927_M1_0	SQRKLHCKQDGEEGT	_LHC[Carbamidomethyl (C)]K[GlyGly (K)]QDGEEGTEEDTEEK_.4;_LHC[Carbamidomethyl (C)]K[GlyGly (K)]QDGEEGTEEDTEEK_.3	GlyGly (K)	Q6ZNA4	9020.15	927
BORT	2	RNF111	Q6ZNA4	Q6ZNA4	6.20478e-11	1.14701e-12	4510.08	Q6ZNA4_C926_M1_1	FSQRKLHCKQDGEEG	_LHC[Carbamidomethyl (C)]K[GlyGly (K)]QDGEEGTEEDTEEK_.4;_LHC[Carbamidomethyl (C)]K[GlyGly (K)]QDGEEGTEEDTEEK_.3	Carbamidomethyl (C)	Q6ZNA4	9020.15	926
BORT	2	NFXL1	Q6ZNB6	Q6ZNB6	3.87509e-15	0.00740871	250.57	Q6ZNB6_K39_M1_0	GAGGGREKGSVGAVP	_EK[GlyGly (K)]GSVGAVPSGTSPGGVATTAAAGSR_.3	GlyGly (K)	Q6ZNB6	250.57	39
BORT	2	NFXL1	Q6ZNB6	Q6ZNB6	3.87509e-15	0.00740871	250.57	Q6ZNB6_K209_M1_0	VTDDDFGKKDCPWPC	_DSQFLVSSVTDDDFGK[GlyGly (K)]K_.2;_DSQFLVSSVTDDDFGK[GlyGly (K)]K_.3	GlyGly (K)	Q6ZNB6	5892.24	209
BORT	2	NFXL1	Q6ZNB6	Q6ZNB6	3.87509e-15	0.00740871	250.57	Q6ZNB6_C539_M3_1	NTKVTVPCGRERTTR	_C[Carbamidomethyl (C)]NC[Carbamidomethyl (C)]GNTK[GlyGly (K)]VTVPC[Carbamidomethyl (C)]GR_.3	Carbamidomethyl (C)	Q6ZNB6	219.884	539
BORT	2	NFXL1	Q6ZNB6	Q6ZNB6	3.87509e-15	0.00740871	250.57	Q6ZNB6_K534_M1_0	KCNCGNTKVTVPCGR	_C[Carbamidomethyl (C)]NC[Carbamidomethyl (C)]GNTK[GlyGly (K)]VTVPC[Carbamidomethyl (C)]GR_.3	GlyGly (K)	Q6ZNB6	219.884	534
BORT	2	NFXL1	Q6ZNB6	Q6ZNB6	3.87509e-15	0.00740871	250.57	Q6ZNB6_C530_M3_1	TVDVKCNCGNTKVTV	_C[Carbamidomethyl (C)]NC[Carbamidomethyl (C)]GNTK[GlyGly (K)]VTVPC[Carbamidomethyl (C)]GR_.3;_GSC[Carbamidomethyl (C)]YPC[Carbamidomethyl (C)]PETVDVK[GlyGly (K)]C[Carbamidomethyl (C)]NC[Carbamidomethyl (C)]GNTK_.3	Carbamidomethyl (C)	Q6ZNB6	688.478	530
BORT	2	NFXL1	Q6ZNB6	Q6ZNB6	3.87509e-15	0.00740871	250.57	Q6ZNB6_C528_M3_1	PETVDVKCNCGNTKV	_C[Carbamidomethyl (C)]NC[Carbamidomethyl (C)]GNTK[GlyGly (K)]VTVPC[Carbamidomethyl (C)]GR_.3;_GSC[Carbamidomethyl (C)]YPC[Carbamidomethyl (C)]PETVDVK[GlyGly (K)]C[Carbamidomethyl (C)]NC[Carbamidomethyl (C)]GNTK_.3	Carbamidomethyl (C)	Q6ZNB6	688.478	528
BORT	2	NFXL1	Q6ZNB6	Q6ZNB6	3.87509e-15	0.00740871	250.57	Q6ZNB6_C418_M3_1	VPTCGDSCDKVLECG	_SK[GlyGly (K)]FSLPC[Carbamidomethyl (C)]TEDVPTC[Carbamidomethyl (C)]GDSC[Carbamidomethyl (C)]DK_.3	Carbamidomethyl (C)	Q6ZNB6	561.044	418
BORT	2	NFXL1	Q6ZNB6	Q6ZNB6	3.87509e-15	0.00740871	250.57	Q6ZNB6_C414_M3_1	CTEDVPTCGDSCDKV	_SK[GlyGly (K)]FSLPC[Carbamidomethyl (C)]TEDVPTC[Carbamidomethyl (C)]GDSC[Carbamidomethyl (C)]DK_.3	Carbamidomethyl (C)	Q6ZNB6	561.044	414
BORT	2	NFXL1	Q6ZNB6	Q6ZNB6	3.87509e-15	0.00740871	250.57	Q6ZNB6_C407_M3_1	KSKFSLPCTEDVPTC	_SK[GlyGly (K)]FSLPC[Carbamidomethyl (C)]TEDVPTC[Carbamidomethyl (C)]GDSC[Carbamidomethyl (C)]DK_.3	Carbamidomethyl (C)	Q6ZNB6	561.044	407
BORT	2	NFXL1	Q6ZNB6	Q6ZNB6	3.87509e-15	0.00740871	250.57	Q6ZNB6_K402_M1_0	FCPCQKSKFSLPCTE	_SK[GlyGly (K)]FSLPC[Carbamidomethyl (C)]TEDVPTC[Carbamidomethyl (C)]GDSC[Carbamidomethyl (C)]DK_.3	GlyGly (K)	Q6ZNB6	561.044	402
BORT	2	NFXL1	Q6ZNB6	Q6ZNB6	3.87509e-15	0.00740871	250.57	Q6ZNB6_K193_M1_0	PCIQKWAKDSQFLVS	_WAK[GlyGly (K)]DSQFLVSSVTDDDFGK_.3	GlyGly (K)	Q6ZNB6	861.282	193
BORT	2	NFXL1	Q6ZNB6	Q6ZNB6	3.87509e-15	0.00740871	250.57	Q6ZNB6_C775_M2_1	QCPKELPCGHRCKEM	_NQC[Carbamidomethyl (C)]PK[GlyGly (K)]ELPC[Carbamidomethyl (C)]GHR_.4;_NQC[Carbamidomethyl (C)]PK[GlyGly (K)]ELPC[Carbamidomethyl (C)]GHR_.3	Carbamidomethyl (C)	Q6ZNB6	462.746	775
BORT	2	NFXL1	Q6ZNB6	Q6ZNB6	3.87509e-15	0.00740871	250.57	Q6ZNB6_K771_M1_0	CCKNQCPKELPCGHR	_NQC[Carbamidomethyl (C)]PK[GlyGly (K)]ELPC[Carbamidomethyl (C)]GHR_.4;_NQC[Carbamidomethyl (C)]PK[GlyGly (K)]ELPC[Carbamidomethyl (C)]GHR_.3	GlyGly (K)	Q6ZNB6	462.746	771
BORT	2	NFXL1	Q6ZNB6	Q6ZNB6	3.87509e-15	0.00740871	250.57	Q6ZNB6_C769_M2_1	LSCCKNQCPKELPCG	_NQC[Carbamidomethyl (C)]PK[GlyGly (K)]ELPC[Carbamidomethyl (C)]GHR_.4;_NQC[Carbamidomethyl (C)]PK[GlyGly (K)]ELPC[Carbamidomethyl (C)]GHR_.3	Carbamidomethyl (C)	Q6ZNB6	462.746	769
BORT	2	NFXL1	Q6ZNB6	Q6ZNB6	3.87509e-15	0.00740871	250.57	Q6ZNB6_C705_M3_1	CLHCEEGCSKSRPLG	_NK[GlyGly (K)]AGPEC[Carbamidomethyl (C)]LHC[Carbamidomethyl (C)]EEGC[Carbamidomethyl (C)]SK_.3;_NK[GlyGly (K)]AGPEC[Carbamidomethyl (C)]LHC[Carbamidomethyl (C)]EEGC[Carbamidomethyl (C)]SK_.4	Carbamidomethyl (C)	Q6ZNB6	712.769	705
BORT	2	NFXL1	Q6ZNB6	Q6ZNB6	3.87509e-15	0.00740871	250.57	Q6ZNB6_C701_M3_1	AGPECLHCEEGCSKS	_NK[GlyGly (K)]AGPEC[Carbamidomethyl (C)]LHC[Carbamidomethyl (C)]EEGC[Carbamidomethyl (C)]SK_.3;_NK[GlyGly (K)]AGPEC[Carbamidomethyl (C)]LHC[Carbamidomethyl (C)]EEGC[Carbamidomethyl (C)]SK_.4	Carbamidomethyl (C)	Q6ZNB6	712.769	701
BORT	2	NFXL1	Q6ZNB6	Q6ZNB6	3.87509e-15	0.00740871	250.57	Q6ZNB6_C698_M3_1	KNKAGPECLHCEEGC	_NK[GlyGly (K)]AGPEC[Carbamidomethyl (C)]LHC[Carbamidomethyl (C)]EEGC[Carbamidomethyl (C)]SK_.3;_NK[GlyGly (K)]AGPEC[Carbamidomethyl (C)]LHC[Carbamidomethyl (C)]EEGC[Carbamidomethyl (C)]SK_.4	Carbamidomethyl (C)	Q6ZNB6	712.769	698
BORT	2	NFXL1	Q6ZNB6	Q6ZNB6	3.87509e-15	0.00740871	250.57	Q6ZNB6_K693_M1_0	DGCTGKNKAGPECLH	_NK[GlyGly (K)]AGPEC[Carbamidomethyl (C)]LHC[Carbamidomethyl (C)]EEGC[Carbamidomethyl (C)]SK_.3;_NK[GlyGly (K)]AGPEC[Carbamidomethyl (C)]LHC[Carbamidomethyl (C)]EEGC[Carbamidomethyl (C)]SK_.4	GlyGly (K)	Q6ZNB6	712.769	693
BORT	2	NFXL1	Q6ZNB6	Q6ZNB6	3.87509e-15	0.00740871	250.57	Q6ZNB6_C765_M2_1	EKNLLSCCKNQCPKE	_ITTADVNEK[GlyGly (K)]NLLSC[Carbamidomethyl (C)]C[Carbamidomethyl (C)]K_.3	Carbamidomethyl (C)	Q6ZNB6	486.685	765
BORT	2	NFXL1	Q6ZNB6	Q6ZNB6	3.87509e-15	0.00740871	250.57	Q6ZNB6_C764_M2_1	NEKNLLSCCKNQCPK	_ITTADVNEK[GlyGly (K)]NLLSC[Carbamidomethyl (C)]C[Carbamidomethyl (C)]K_.3	Carbamidomethyl (C)	Q6ZNB6	486.685	764
BORT	2	NFXL1	Q6ZNB6	Q6ZNB6	3.87509e-15	0.00740871	250.57	Q6ZNB6_K759_M1_0	TTADVNEKNLLSCCK	_ITTADVNEK[GlyGly (K)]NLLSC[Carbamidomethyl (C)]C[Carbamidomethyl (C)]K_.3	GlyGly (K)	Q6ZNB6	486.685	759
BORT	2	NFXL1	Q6ZNB6	Q6ZNB6	3.87509e-15	0.00740871	250.57	Q6ZNB6_K527_M1_0	CPETVDVKCNCGNTK	_GSC[Carbamidomethyl (C)]YPC[Carbamidomethyl (C)]PETVDVK[GlyGly (K)]C[Carbamidomethyl (C)]NC[Carbamidomethyl (C)]GNTK_.3	GlyGly (K)	Q6ZNB6	468.594	527
BORT	2	NFXL1	Q6ZNB6	Q6ZNB6	3.87509e-15	0.00740871	250.57	Q6ZNB6_C520_M3_1	HRGSCYPCPETVDVK	_GSC[Carbamidomethyl (C)]YPC[Carbamidomethyl (C)]PETVDVK[GlyGly (K)]C[Carbamidomethyl (C)]NC[Carbamidomethyl (C)]GNTK_.3	Carbamidomethyl (C)	Q6ZNB6	468.594	520
BORT	2	NFXL1	Q6ZNB6	Q6ZNB6	3.87509e-15	0.00740871	250.57	Q6ZNB6_C517_M3_1	SVCHRGSCYPCPETV	_GSC[Carbamidomethyl (C)]YPC[Carbamidomethyl (C)]PETVDVK[GlyGly (K)]C[Carbamidomethyl (C)]NC[Carbamidomethyl (C)]GNTK_.3	Carbamidomethyl (C)	Q6ZNB6	468.594	517
BORT	2	NFXL1	Q6ZNB6	Q6ZNB6	3.87509e-15	0.00740871	250.57	Q6ZNB6_C470_M2_1	PYLCETKCVKMRDCQ	_PYLC[Carbamidomethyl (C)]ETK[GlyGly (K)]C[Carbamidomethyl (C)]VK_.3	Carbamidomethyl (C)	Q6ZNB6	242.949	470
BORT	2	NFXL1	Q6ZNB6	Q6ZNB6	3.87509e-15	0.00740871	250.57	Q6ZNB6_K469_M1_0	KPYLCETKCVKMRDC	_PYLC[Carbamidomethyl (C)]ETK[GlyGly (K)]C[Carbamidomethyl (C)]VK_.3	GlyGly (K)	Q6ZNB6	242.949	469
BORT	2	NFXL1	Q6ZNB6	Q6ZNB6	3.87509e-15	0.00740871	250.57	Q6ZNB6_C466_M2_1	PCHKPYLCETKCVKM	_PYLC[Carbamidomethyl (C)]ETK[GlyGly (K)]C[Carbamidomethyl (C)]VK_.3	Carbamidomethyl (C)	Q6ZNB6	242.949	466
BORT	2	NFXL1	Q6ZNB6	Q6ZNB6	3.87509e-15	0.00740871	250.57	Q6ZNB6_K843_M1_0	EIKEAEAKAALEEEK	_EAEAK[GlyGly (K)]AALEEEK_.3	GlyGly (K)	Q6ZNB6	364.2	843
BORT	2	NBEAL2	Q6ZNJ1	Q6ZNJ1	1.57728e-06	0.00373204	1196.54	Q6ZNJ1_C2004_M1_1	NYFLNFPCKVGTTPV	_SALELFFIDQANYFLNFPC[Carbamidomethyl (C)]K_.3	Carbamidomethyl (C)	Q6ZNJ1	1196.54	2004
BORT	2	GDPGP1	Q6ZNW5	Q6ZNW5	5.61159e-14	1.99327e-10	4486	Q6ZNW5_K128_M1_0	PVQFNFNKIRPGEVL	_QAFDPVQFNFNK[GlyGly (K)]IRPGEVLFR_.4	GlyGly (K)	Q6ZNW5	4698.37	128
BORT	2	SLC66A1	Q6ZP29	Q6ZP29	5.11777e-16	2.17454e-16	10622.8	Q6ZP29_K175_M1_0	LSVESGSKPFTRQEV	_ALLSVESGSK[GlyGly (K)]PFTR_.3	GlyGly (K)	Q6ZP29	10622.8	175
BORT	2	DPY19L3	Q6ZPD9	Q6ZPD9	2.70672e-11	0.000267706	2915.81	Q6ZPD9_M481_M1_2	GFLALSTMRMKYLWT	_GTVDLKPETAYNLIHTILFGFLALSTM[Oxidation (M)]R_.4	Oxidation (M)	Q6ZPD9	10092	481
BORT	2	DPY19L3	Q6ZPD9	Q6ZPD9	2.70672e-11	0.000267706	2915.81	Q6ZPD9_M132_M1_2	TINLLQRMNIYQEVF	_M[Oxidation (M)]NIYQEVFLSILYR_.3	Oxidation (M)	Q6ZPD9	295.398	132
BORT	2	RIPOR1	Q6ZS17	Q6ZS17	3.84549e-08	2.85359e-12	3989.1	Q6ZS17_K1084_M1_0	DDQAVVLKALRLAPE	_NLNSDDQAVVLK[GlyGly (K)]ALR_.3	GlyGly (K)	Q6ZS17	7207.83	1084
BORT	2	RIPOR1	Q6ZS17	Q6ZS17	3.84549e-08	2.85359e-12	3989.1	Q6ZS17_K1027_M1_0	LEDALGQKLPRRPQP	_FLEDALGQK[GlyGly (K)]LPR_.3	GlyGly (K)	Q6ZS17	3989.1	1027
BORT	2	RIPOR1	Q6ZS17	Q6ZS17	3.84549e-08	2.85359e-12	3989.1	Q6ZS17_K337_M1_0	SAASSVNKASTVTKR	_DDQPSAASSVNK[GlyGly (K)]ASTVTK_.3	GlyGly (K)	Q6ZS17	1649.85	337
BORT	2	TBC1D9	Q6ZT07	Q6ZT07	2.41481e-13	2.1127e-05	3025.45	Q6ZT07_K809_M1_0	QTLEDTTKRNVVRTI	_VIQTLEDTTK[GlyGly (K)]R_.3;_VIQTLEDTTK[GlyGly (K)]R_.2	GlyGly (K)	Q6ZT07	6050.9	809
BORT	2	TBC1D9	Q6ZT07	Q6ZT07	2.41481e-13	2.1127e-05	3025.45	Q6ZT07_M1130_M1_2	EHSLGGQMEDIKLED	_GPGQPYVVESVEPLPASLAPDSEEHSLGGQM[Oxidation (M)]EDIK_.3	Oxidation (M)	Q6ZT07	8226.65	1130
BORT	2	UBR3	Q6ZT12	Q6ZT12	4.2836e-17	5.01007e-52	10458.6	Q6ZT12_K1012_M1_0	PETAPEVKRDSPAST	_VRVPETAPEVK[GlyGly (K)]R_.3;_VRVPETAPEVK[GlyGly (K)]R_.4;_VPETAPEVK[GlyGly (K)]R_.3	GlyGly (K)	Q6ZT12	40426.3	1012
BORT	2	UBR3	Q6ZT12	Q6ZT12	4.2836e-17	5.01007e-52	10458.6	Q6ZT12_K1064_M1_0	ANQVVRPKTSSKWSA	_SSSEANQVVRPK[GlyGly (K)]TSSK_.3	GlyGly (K)	Q6ZT12	10132.5	1064
BORT	2	UBR3	Q6ZT12	Q6ZT12	4.2836e-17	5.01007e-52	10458.6	Q6ZT12_C216_M1_1	VLPRFIFCLIQYLRE	_FIFC[Carbamidomethyl (C)]LIQYLR_.2	Carbamidomethyl (C)	Q6ZT12	22571.3	216
BORT	2	UBR3	Q6ZT12	Q6ZT12	4.2836e-17	5.01007e-52	10458.6	Q6ZT12_K236_M1_0	AADGPSEKDLNKVLQ	_EGYNEPAADGPSEK[GlyGly (K)]DLNK_.3	GlyGly (K)	Q6ZT12	30595.3	236
BORT	2	UBR3	Q6ZT12	Q6ZT12	4.2836e-17	5.01007e-52	10458.6	Q6ZT12_M761_M1_2	DAEHERSMLEGALTF	_SM[Oxidation (M)]LEGALTFLVILLSLR_.3;_SM[Oxidation (M)]LEGALTFLVILLSLR_.2	Oxidation (M)	Q6ZT12	2889.45	761
BORT	2	UBR3	Q6ZT12	Q6ZT12	4.2836e-17	5.01007e-52	10458.6	Q6ZT12_K1141_M1_0	AVERILLKAASQSRM	_ILLK[GlyGly (K)]AASQSR_.3;_ILLK[GlyGly (K)]AASQSR_.2	GlyGly (K)	Q6ZT12	45868.9	1141
BORT	2	UBR3	Q6ZT12	Q6ZT12	4.2836e-17	5.01007e-52	10458.6	Q6ZT12_K1733_M1_0	ERHAEQGKALLIQES	_HAEQGK[GlyGly (K)]ALLIQESK_.3	GlyGly (K)	Q6ZT12	20515.7	1733
BORT	2	UBR3	Q6ZT12	Q6ZT12	4.2836e-17	5.01007e-52	10458.6	Q6ZT12_K1480_M1_0	GGASTAGKRSCLNQL	_GGNLC[Carbamidomethyl (C)]SGGASTAGK[GlyGly (K)]R_.3;_GGNLC[Carbamidomethyl (C)]SGGASTAGK[GlyGly (K)]R_.2	GlyGly (K)	Q6ZT12	10883.4	1480
BORT	2	UBR3	Q6ZT12	Q6ZT12	4.2836e-17	5.01007e-52	10458.6	Q6ZT12_C1471_M1_1	IHRGGNLCSGGASTA	_GGNLC[Carbamidomethyl (C)]SGGASTAGK[GlyGly (K)]R_.3;_GGNLC[Carbamidomethyl (C)]SGGASTAGK[GlyGly (K)]R_.2	Carbamidomethyl (C)	Q6ZT12	10883.4	1471
BORT	2	UBR3	Q6ZT12	Q6ZT12	4.2836e-17	5.01007e-52	10458.6	Q6ZT12_C1858_M1_1	RGKPLYICKERYKVL	_GK[GlyGly (K)]PLYIC[Carbamidomethyl (C)]K_.2	Carbamidomethyl (C)	Q6ZT12	10341	1858
BORT	2	UBR3	Q6ZT12	Q6ZT12	4.2836e-17	5.01007e-52	10458.6	Q6ZT12_K1853_M1_0	DRDLRRGKPLYICKE	_GK[GlyGly (K)]PLYIC[Carbamidomethyl (C)]K_.2	GlyGly (K)	Q6ZT12	10341	1853
BORT	2	UBR3	Q6ZT12	Q6ZT12	4.2836e-17	5.01007e-52	10458.6	Q6ZT12_K1879_M1_0	HTFDHINKRWGPHYN	_VLEQQWISHTFDHINK[GlyGly (K)]R_.4	GlyGly (K)	Q6ZT12	6209.22	1879
BORT	2	UBR3	Q6ZT12	Q6ZT12	4.2836e-17	5.01007e-52	10458.6	Q6ZT12_K1771_M1_0	KTCSVCTKVPKDPAV	_TC[Carbamidomethyl (C)]SVC[Carbamidomethyl (C)]TK[GlyGly (K)]VPK_.3	GlyGly (K)	Q6ZT12	1186.86	1771
BORT	2	UBR3	Q6ZT12	Q6ZT12	4.2836e-17	5.01007e-52	10458.6	Q6ZT12_C1769_M2_1	HRKTCSVCTKVPKDP	_TC[Carbamidomethyl (C)]SVC[Carbamidomethyl (C)]TK[GlyGly (K)]VPK_.3	Carbamidomethyl (C)	Q6ZT12	1186.86	1769
BORT	2	UBR3	Q6ZT12	Q6ZT12	4.2836e-17	5.01007e-52	10458.6	Q6ZT12_C1766_M2_1	QYYHRKTCSVCTKVP	_TC[Carbamidomethyl (C)]SVC[Carbamidomethyl (C)]TK[GlyGly (K)]VPK_.3	Carbamidomethyl (C)	Q6ZT12	1186.86	1766
BORT	2	UBR3	Q6ZT12	Q6ZT12	4.2836e-17	5.01007e-52	10458.6	Q6ZT12_K28_M1_0	APGLALDKAATAAHL	_[Acetyl (Protein N-term)]AAAAAAAVGGQQPSQPELPAPGLALDK[GlyGly (K)]AATAAHLK_.4	GlyGly (K)	Q6ZT12	11801.7	28
BORT	2	UBR3	Q6ZT12	Q6ZT12	4.2836e-17	5.01007e-52	10458.6	Q6ZT12_K894_M1_0	AFLKQSGKFPGNPWP	_QSGK[GlyGly (K)]FPGNPWPPYK_.3	GlyGly (K)	Q6ZT12	505.296	894
BORT	2	UBR3	Q6ZT12	Q6ZT12	4.2836e-17	5.01007e-52	10458.6	Q6ZT12_C120_M1_1	AYDPAALCGLVWTAN	_AYDPAALC[Carbamidomethyl (C)]GLVWTANFVAYR_.3	Carbamidomethyl (C)	Q6ZT12	458.295	120
BORT	2	UBR3	Q6ZT12	Q6ZT12	4.2836e-17	5.01007e-52	10458.6	Q6ZT12_K1390_M1_0	PWQRPSNKSIQDLIK	_PSNK[GlyGly (K)]SIQDLIK_.3;_PSNK[GlyGly (K)]SIQDLIK_.2	GlyGly (K)	Q6ZT12	16107.3	1390
BORT	2	UBR3	Q6ZT12	Q6ZT12	4.2836e-17	5.01007e-52	10458.6	Q6ZT12_C1289_M1_1	QIYPWDTCAAVHDVR	_K[GlyGly (K)]LPISEEEQIYPWDTC[Carbamidomethyl (C)]AAVHDVR_.4	Carbamidomethyl (C)	Q6ZT12	4217.46	1289
BORT	2	UBR3	Q6ZT12	Q6ZT12	4.2836e-17	5.01007e-52	10458.6	Q6ZT12_K1274_M1_0	RDNVEPKKLPISEEE	_K[GlyGly (K)]LPISEEEQIYPWDTC[Carbamidomethyl (C)]AAVHDVR_.4	GlyGly (K)	Q6ZT12	4217.46	1274
BORT	2	UBR3	Q6ZT12	Q6ZT12	4.2836e-17	5.01007e-52	10458.6	Q6ZT12_C1483_M1_1	STAGKRSCLNQLFHV	_SC[Carbamidomethyl (C)]LNQLFHVLALHMR_.4;_SC[Carbamidomethyl (C)]LNQLFHVLALHMR_.3	Carbamidomethyl (C)	Q6ZT12	2086.05	1483
BORT	2	UBR3	Q6ZT12	Q6ZT12	4.2836e-17	5.01007e-52	10458.6	Q6ZT12_K890_M1_0	DRYTAFLKQSGKFPG	_YTAFLK[GlyGly (K)]QSGK_.2;_YTAFLK[GlyGly (K)]QSGK_.3	GlyGly (K)	Q6ZT12	17472.3	890
BORT	2	UBR3	Q6ZT12	Q6ZT12	4.2836e-17	5.01007e-52	10458.6	Q6ZT12_K301_M1_0	EKYLIALKSSGLTYP	_YLIALK[GlyGly (K)]SSGLTYPEDK_.3	GlyGly (K)	Q6ZT12	5503.9	301
BORT	2	UBR3	Q6ZT12	Q6ZT12	4.2836e-17	5.01007e-52	10458.6	Q6ZT12_K816_M1_0	IPENPNPKSGIIPGS	_THSSLLDLIPENPNPK[GlyGly (K)]SGIIPGSYSFESVLSAVADFK_.4	GlyGly (K)	Q6ZT12	4204	816
BORT	2	UBR3	Q6ZT12	Q6ZT12	4.2836e-17	5.01007e-52	10458.6	Q6ZT12_K1068_M1_0	VRPKTSSKWSAPGSA	_TSSK[GlyGly (K)]WSAPGSAPQLTTAILEIK_.3	GlyGly (K)	Q6ZT12	4974.42	1068
BORT	2	UBR3	Q6ZT12	Q6ZT12	4.2836e-17	5.01007e-52	10458.6	Q6ZT12_K1439_M1_0	KKYRDYSKTPGSPDN	_DYSK[GlyGly (K)]TPGSPDNDFLFMYSVAR_.3	GlyGly (K)	Q6ZT12	10466.4	1439
BORT	2	UBR3	Q6ZT12	Q6ZT12	4.2836e-17	5.01007e-52	10458.6	Q6ZT12_K737_M1_0	SSVFERFKVVDLLTM	_FK[GlyGly (K)]VVDLLTMASQHQNTVLDAEHER_.4	GlyGly (K)	Q6ZT12	3249.54	737
BORT	2	UBR3	Q6ZT12	Q6ZT12	4.2836e-17	5.01007e-52	10458.6	Q6ZT12_C197_M1_1	KSSSNIPCVPKDLLM	_HQIK[GlyGly (K)]SSSNIPC[Carbamidomethyl (C)]VPK_.3	Carbamidomethyl (C)	Q6ZT12	2715.41	197
BORT	2	UBR3	Q6ZT12	Q6ZT12	4.2836e-17	5.01007e-52	10458.6	Q6ZT12_K190_M1_0	FCKRHQIKSSSNIPC	_HQIK[GlyGly (K)]SSSNIPC[Carbamidomethyl (C)]VPK_.3	GlyGly (K)	Q6ZT12	2715.41	190
BORT	2	TTLL7	Q6ZT98	Q6ZT98	4.67144e-05	5.75837e-13	7709.26	Q6ZT98_K754_M1_0	TVLPRIWKVPDVEEV	_IWK[GlyGly (K)]VPDVEEVNLYR_.3	GlyGly (K)	Q6ZT98	7709.26	754
BORT	2	TTLL7	Q6ZT98	Q6ZT98	4.67144e-05	5.75837e-13	7709.26	Q6ZT98_K367_M1_0	QKIDYDVKRGVLLNA	_IDYDVK[GlyGly (K)]R_.2	GlyGly (K)	Q6ZT98	824.524	367
BORT	2	TTLL7	Q6ZT98	Q6ZT98	4.67144e-05	5.75837e-13	7709.26	Q6ZT98_K867_M1_0	RTPTYNLKYNSPGMT	_TPTYNLK[GlyGly (K)]YNSPGMTR_.3	GlyGly (K)	Q6ZT98	8260.81	867
BORT	2	TRIM67	Q6ZTA4	Q6ZTA4	8.6164e-16	1.80121e-16	5051.34	Q6ZTA4_K465_M1_0	QISDALIKRVQVSQE	_ENDPSGFLQISDALIK[GlyGly (K)]R_.3	GlyGly (K)	Q6ZTA4	5126.81	465
BORT	2	TRIM67	Q6ZTA4	Q6ZTA4	8.6164e-16	1.80121e-16	5051.34	Q6ZTA4_K586_M1_0	STYNARVKAFNSSGV	_VK[GlyGly (K)]AFNSSGVGPYSK_.2;_VK[GlyGly (K)]AFNSSGVGPYSK_.3	GlyGly (K)	Q6ZTA4	7903.99	586
BORT	2	TRIM67	Q6ZTA4	Q6ZTA4	8.6164e-16	1.80121e-16	5051.34	Q6ZTA4_K361_M1_0	ALNGVSDKAKEAKEF	_AQLSQALNGVSDK[GlyGly (K)]AK_.3	GlyGly (K)	Q6ZTA4	5051.34	361
BORT	2	TRIM67	Q6ZTA4	Q6ZTA4	8.6164e-16	1.80121e-16	5051.34	Q6ZTA4_K348_M1_0	GAMWKQHKAQLSQAL	_QHK[GlyGly (K)]AQLSQALNGVSDK_.3	GlyGly (K)	Q6ZTA4	341.294	348
BORT	2	ANKRD13D	Q6ZTN6	Q6ZTN6	5.20202e-17	2.11275e-17	6617.66	Q6ZTN6_K322_M1_0	LPPGFPVKIEIPLFH	_LPPGFPVK[GlyGly (K)]IEIPLFHVLNAR_.4	GlyGly (K)	Q6ZTN6	33813.8	322
BORT	2	ANKRD13D	Q6ZTN6	Q6ZTN6	5.20202e-17	2.11275e-17	6617.66	Q6ZTN6_M170_M1_2	WGWRSEKMETVSGYE	_SEK[GlyGly (K)]M[Oxidation (M)]ETVSGYEAK_.3	Oxidation (M)	Q6ZTN6	9229.88	170
BORT	2	ANKRD13D	Q6ZTN6	Q6ZTN6	5.20202e-17	2.11275e-17	6617.66	Q6ZTN6_K169_M1_0	IWGWRSEKMETVSGY	_SEK[GlyGly (K)]M[Oxidation (M)]ETVSGYEAK_.3;_SEK[GlyGly (K)]METVSGYEAK_.3;_SEK[GlyGly (K)]METVSGYEAK_.2	GlyGly (K)	Q6ZTN6	16915.4	169
BORT	2	ANKRD13D	Q6ZTN6	Q6ZTN6	5.20202e-17	2.11275e-17	6617.66	Q6ZTN6_K306_M1_0	ISNAHFAKLRDFITL	_ATLWLSEEHPLSLGDQVTPIIDLMAISNAHFAK[GlyGly (K)]LR_.5	GlyGly (K)	Q6ZTN6	5552.19	306
BORT	2	ANKRD13D	Q6ZTN6	Q6ZTN6	5.20202e-17	2.11275e-17	6617.66	Q6ZTN6_K268_M1_0	RPIEMSSKVQRFKAT	_NIGRPIEMSSK[GlyGly (K)]VQR_.3	GlyGly (K)	Q6ZTN6	10082.5	268
BORT	2	BEND4	Q6ZU67	Q6ZU67	0.000144365	2.77952e-09	7721.03	Q6ZU67_C460_M1_1	LDPVKVTCLREFIRM	_RPLDPVK[GlyGly (K)]VTC[Carbamidomethyl (C)]LR_.3	Carbamidomethyl (C)	Q6ZU67	7721.03	460
BORT	2	BEND4	Q6ZU67	Q6ZU67	0.000144365	2.77952e-09	7721.03	Q6ZU67_K457_M1_0	RRPLDPVKVTCLREF	_RPLDPVK[GlyGly (K)]VTC[Carbamidomethyl (C)]LR_.3	GlyGly (K)	Q6ZU67	7721.03	457
BORT	2	NYAP1	Q6ZVC0	Q6ZVC0	9.09867e-14	2.96854e-19	13693.4	Q6ZVC0_K26_M1_0	EAKRSSSKEVAPAGS	_SSSK[GlyGly (K)]EVAPAGSAGPAAGQGPGVR_.3	GlyGly (K)	Q6ZVC0	19950.4	26
BORT	2	NYAP1	Q6ZVC0	Q6ZVC0	9.09867e-14	2.96854e-19	13693.4	Q6ZVC0_K568_M1_0	PPAYESLKAGGVLNK	_RPPAYESLK[GlyGly (K)]AGGVLNK_.3;_RPPAYESLK[GlyGly (K)]AGGVLNK_.4	GlyGly (K)	Q6ZVC0	27386.7	568
BORT	2	NYAP1	Q6ZVC0	Q6ZVC0	9.09867e-14	2.96854e-19	13693.4	Q6ZVC0_K666_M1_0	GSAEGPGKVEREDRG	_AWNGSAEGPGK[GlyGly (K)]VER_.3	GlyGly (K)	Q6ZVC0	8901.62	666
BORT	2	GPRIN3	Q6ZVF9	Q6ZVF9	8.6653e-12	0.000340684	759.585	Q6ZVF9_K643_M1_0	SRVSEFLKEQKLNVT	_VSEFLK[GlyGly (K)]EQK_.3;_VSEFLK[GlyGly (K)]EQK_.2	GlyGly (K)	Q6ZVF9	1026.42	643
BORT	2	GPRIN3	Q6ZVF9	Q6ZVF9	8.6653e-12	0.000340684	759.585	Q6ZVF9_C766_M2_1	NFRRPNCCVRPAPSS	_QHSVFQSMLQNFRRPNC[Carbamidomethyl (C)]C[Carbamidomethyl (C)]VRPAPSSVLD_.4	Carbamidomethyl (C)	Q6ZVF9	1005.96	766
BORT	2	GPRIN3	Q6ZVF9	Q6ZVF9	8.6653e-12	0.000340684	759.585	Q6ZVF9_C765_M2_1	QNFRRPNCCVRPAPS	_QHSVFQSMLQNFRRPNC[Carbamidomethyl (C)]C[Carbamidomethyl (C)]VRPAPSSVLD_.4	Carbamidomethyl (C)	Q6ZVF9	1005.96	765
BORT	2	TOM1L2	Q6ZVM7	Q6ZVM7	6.143e-15	2.81651e-46	27474.4	Q6ZVM7_K106_M1_0	LVKIISPKNNPPTIV	_IISPK[GlyGly (K)]NNPPTIVQDK_.3;_IISPK[GlyGly (K)]NNPPTIVQDK_.2	GlyGly (K)	Q6ZVM7	370706	106
BORT	2	TOM1L2	Q6ZVM7	Q6ZVM7	6.143e-15	2.81651e-46	27474.4	Q6ZVM7_K447_M1_0	VWLRTDLKGDDLEEG	_TDLK[GlyGly (K)]GDDLEEGVTSEEFDK_.3;_TDLK[GlyGly (K)]GDDLEEGVTSEEFDK_.2	GlyGly (K)	Q6ZVM7	54948.8	447
BORT	2	TOM1L2	Q6ZVM7	Q6ZVM7	6.143e-15	2.81651e-46	27474.4	Q6ZVM7_K400_M1_0	NSLAEQRKTVTYEDP	_K[GlyGly (K)]TVTYEDPQAVGGLASALDNRK_.4;_K[GlyGly (K)]TVTYEDPQAVGGLASALDNRK_.3;_K[GlyGly (K)]TVTYEDPQAVGGLASALDNR_.3;_K[GlyGly (K)]TVTYEDPQAVGGLASALDNR_.2	GlyGly (K)	Q6ZVM7	46729.4	400
BORT	2	TOM1L2	Q6ZVM7	Q6ZVM7	6.143e-15	2.81651e-46	27474.4	Q6ZVM7_K145_M1_0	VHIYEELKRKGVEFP	_SSPDLTGVVHIYEELK[GlyGly (K)]R_.3	GlyGly (K)	Q6ZVM7	10335.2	145
BORT	2	TOM1L2	Q6ZVM7	Q6ZVM7	6.143e-15	2.81651e-46	27474.4	Q6ZVM7_K421_M1_0	ASALDNRKQSSEGIP	_K[GlyGly (K)]QSSEGIPVAQPSVMDDIEVWLR_.3	GlyGly (K)	Q6ZVM7	9213.79	421
BORT	2	PLEKHM3	Q6ZWE6	Q6ZWE6	3.98045e-11	6.05425e-12	8440	Q6ZWE6_K84_M1_0	KSRLLETKAQNVFPA	_LLETK[GlyGly (K)]AQNVFPAK_.3;_LLETK[GlyGly (K)]AQNVFPAK_.2	GlyGly (K)	Q6ZWE6	29620.8	84
BORT	2	KCP	Q6ZWJ8	Q6ZWJ8	0.00739581	0.00125149	7372.46	Q6ZWJ8_C1144_M3_1	PGSCCPVCRAPTQSC	_HTPPGSC[Carbamidomethyl (C)]C[Carbamidomethyl (C)]PVC[Carbamidomethyl (C)]R_.3	Carbamidomethyl (C)	Q6ZWJ8	7372.46	1144
BORT	2	KCP	Q6ZWJ8	Q6ZWJ8	0.00739581	0.00125149	7372.46	Q6ZWJ8_C1141_M3_1	HTPPGSCCPVCRAPT	_HTPPGSC[Carbamidomethyl (C)]C[Carbamidomethyl (C)]PVC[Carbamidomethyl (C)]R_.3	Carbamidomethyl (C)	Q6ZWJ8	7372.46	1141
BORT	2	KCP	Q6ZWJ8	Q6ZWJ8	0.00739581	0.00125149	7372.46	Q6ZWJ8_C1140_M3_1	RHTPPGSCCPVCRAP	_HTPPGSC[Carbamidomethyl (C)]C[Carbamidomethyl (C)]PVC[Carbamidomethyl (C)]R_.3	Carbamidomethyl (C)	Q6ZWJ8	7372.46	1140
BORT	2	GTF2H5	Q6ZYL4	Q6ZYL4	1.06135e-08	0.0663746	227.753	Q6ZYL4_K31_M1_0	DESNALGKKFIIQDI	_QFLLYLDESNALGK[GlyGly (K)]K_.3	GlyGly (K)	Q6ZYL4	227.753	31
BORT	2	VPS13C	Q709C8	Q709C8	1.30736e-15	1.25318e-28	5866.02	Q709C8_M2216_M1_2	LNTVLTIMAALSPKT	_ISPIILNTVLTIM[Oxidation (M)]AALSPK_.3	Oxidation (M)	Q709C8	1713.55	2216
BORT	2	VPS13C	Q709C8	Q709C8	1.30736e-15	1.25318e-28	5866.02	Q709C8_K2792_M1_0	RSEDIHVKHPADFRD	_SEDIHVK[GlyGly (K)]HPADFR_.4	GlyGly (K)	Q709C8	2423.47	2792
BORT	2	VPS13C	Q709C8	Q709C8	1.30736e-15	1.25318e-28	5866.02	Q709C8_K1907_M1_0	QETVRVRKVDVSSVP	_K[GlyGly (K)]VDVSSVPDHLK_.3	GlyGly (K)	Q709C8	1152.27	1907
BORT	2	USP34	Q70CQ2	Q70CQ2	3.80816e-11	1.43375e-35	4500.08	Q70CQ2_C3159_M2_1	LCRVAINCEKFTETL	_M[Oxidation (M)]LLDYFFSYHQFIHLLC[Carbamidomethyl (C)]RVAINC[Carbamidomethyl (C)]EK_.4	Carbamidomethyl (C)	Q70CQ2	22.3187	3159
BORT	2	USP34	Q70CQ2	Q70CQ2	3.80816e-11	1.43375e-35	4500.08	Q70CQ2_C3153_M2_1	HQFIHLLCRVAINCE	_M[Oxidation (M)]LLDYFFSYHQFIHLLC[Carbamidomethyl (C)]RVAINC[Carbamidomethyl (C)]EK_.4	Carbamidomethyl (C)	Q70CQ2	22.3187	3153
BORT	2	USP34	Q70CQ2	Q70CQ2	3.80816e-11	1.43375e-35	4500.08	Q70CQ2_M3137_M1_2	KDDVYDRMLLDYFFS	_M[Oxidation (M)]LLDYFFSYHQFIHLLC[Carbamidomethyl (C)]RVAINC[Carbamidomethyl (C)]EK_.4	Oxidation (M)	Q70CQ2	22.3187	3137
BORT	2	USP34	Q70CQ2	Q70CQ2	3.80816e-11	1.43375e-35	4500.08	Q70CQ2_K1968_M1_0	CKTYTMDKQPLNTGE	_TYTMDK[GlyGly (K)]QPLNTGEQK_.3	GlyGly (K)	Q70CQ2	184.007	1968
BORT	2	USP34	Q70CQ2	Q70CQ2	3.80816e-11	1.43375e-35	4500.08	Q70CQ2_K3100_M1_0	FPCRENIKLIGGKSN	_ENIK[GlyGly (K)]LIGGK_.2	GlyGly (K)	Q70CQ2	897.673	3100
BORT	2	USP34	Q70CQ2	Q70CQ2	3.80816e-11	1.43375e-35	4500.08	Q70CQ2_M3237_M1_2	NNIVYTFMTHFLLKV	_C[Carbamidomethyl (C)]ILMDERTFLNNNIVYTFM[Oxidation (M)]THFLLK_.3	Oxidation (M)	Q70CQ2	1346.34	3237
BORT	2	USP34	Q70CQ2	Q70CQ2	3.80816e-11	1.43375e-35	4500.08	Q70CQ2_C3219_M1_1	VFAEYIKCILMDERT	_C[Carbamidomethyl (C)]ILMDERTFLNNNIVYTFM[Oxidation (M)]THFLLK_.3	Carbamidomethyl (C)	Q70CQ2	1346.34	3219
BORT	2	USP30	Q70CQ3	Q70CQ3	2.06683e-15	3.27734e-22	7627.46	Q70CQ3_K372_M1_0	QHNPKLNKNPGPTLE	_LNK[GlyGly (K)]NPGPTLELQDGPGAPTPVLNQPGAPK_.3	GlyGly (K)	Q70CQ3	7627.46	372
BORT	2	USP30	Q70CQ3	Q70CQ3	2.06683e-15	3.27734e-22	7627.46	Q70CQ3_K310_M1_0	HQRTTFVKQLKLGKL	_TTFVK[GlyGly (K)]QLK_.2	GlyGly (K)	Q70CQ3	9622.45	310
BORT	2	USP30	Q70CQ3	Q70CQ3	2.06683e-15	3.27734e-22	7627.46	Q70CQ3_K300_M1_0	KGTLNGEKVEHQRTT	_GTLNGEK[GlyGly (K)]VEHQR_.3;_GTLNGEK[GlyGly (K)]VEHQR_.4	GlyGly (K)	Q70CQ3	1460.33	300
BORT	2	USP30	Q70CQ3	Q70CQ3	2.06683e-15	3.27734e-22	7627.46	Q70CQ3_K338_M1_0	SSHGTPLKRHEHVQF	_LSWSSHGTPLK[GlyGly (K)]R_.3	GlyGly (K)	Q70CQ3	1118.04	338
BORT	2	USP30	Q70CQ3	Q70CQ3	2.06683e-15	3.27734e-22	7627.46	Q70CQ3_K108_M1_0	SQYSRDQKEPPSHQY	_DQK[GlyGly (K)]EPPSHQYLSLTLLHLLK_.4	GlyGly (K)	Q70CQ3	10.7539	108
BORT	2	USP30	Q70CQ3	Q70CQ3	2.06683e-15	3.27734e-22	7627.46	Q70CQ3_K293_M1_0	NCTKIEAKGTLNGEK	_IEAK[GlyGly (K)]GTLNGEK_.3;_IEAK[GlyGly (K)]GTLNGEK_.2	GlyGly (K)	Q70CQ3	5232.71	293
BORT	2	MOB2	Q70IA6	Q70IA6	1.29134e-06	4.28063e-10	16885.4	Q70IA6_K131_M1_0	DEDVFPTKYGREFPS	_LVTDEDVFPTK[GlyGly (K)]YGR_.3	GlyGly (K)	Q70IA6	29317.8	131
BORT	2	MOB2	Q70IA6	Q70IA6	1.29134e-06	4.28063e-10	16885.4	Q70IA6_K32_M1_0	YLEPEHTKARITDFQ	_AYLEPEHTK[GlyGly (K)]AR_.3	GlyGly (K)	Q70IA6	4453.02	32
BORT	2	UBE2R2	Q712K3	Q712K3	5.25478e-09	1.78493e-05	11598.1	Q712K3_K193_M1_0	TLAEYCIKTKVPSND	_VPTTLAEYC[Carbamidomethyl (C)]IK[GlyGly (K)]TK_.3;_VPTTLAEYC[Carbamidomethyl (C)]IK[GlyGly (K)]TK_.2	GlyGly (K)	Q712K3	23196.2	193
BORT	2	UBE2R2	Q712K3	Q712K3	5.25478e-09	1.78493e-05	11598.1	Q712K3_C191_M1_1	PTTLAEYCIKTKVPS	_VPTTLAEYC[Carbamidomethyl (C)]IK[GlyGly (K)]TK_.3;_VPTTLAEYC[Carbamidomethyl (C)]IK[GlyGly (K)]TK_.2	Carbamidomethyl (C)	Q712K3	23196.2	191
BORT	2	UBE2R2	Q712K3	Q712K3	5.25478e-09	1.78493e-05	11598.1	Q712K3_K63_M1_0	GYFKAHIKFPIDYPY	_AHIK[GlyGly (K)]FPIDYPYSPPTFR_.3	GlyGly (K)	Q712K3	12993.8	63
BORT	2	UBE2R2	Q712K3	Q712K3	5.25478e-09	1.78493e-05	11598.1	Q712K3_M147_M1_2	ANVDASVMFRKWRDS	_TILLSVISLLNEPNTFSPANVDASVM[Oxidation (M)]FR_.3	Oxidation (M)	Q712K3	2907.7	147
BORT	2	H3C15	Q71DI3	Q71DI3	2.59574e-13	1.07106e-25	48142.2	Q71DI3_C111_M1_1	LFEDTNLCAIHAKRV	_FQSSAVM[Oxidation (M)]ALQEASEAYLVGLFEDTNLC[Carbamidomethyl (C)]AIHAK_.3;_FQSSAVMALQEASEAYLVGLFEDTNLC[Carbamidomethyl (C)]AIHAK_.3;_FQSSAVM[Oxidation (M)]ALQEASEAYLVGLFEDTNLC[Carbamidomethyl (C)]AIHAK_.4;_FQSSAVMALQEASEAYLVGLFEDTNLC[Carbamidomethyl (C)]AIHAK_.4	Carbamidomethyl (C)	Q71DI3	128239	111
BORT	2	H3C15	Q71DI3	Q71DI3	2.59574e-13	1.07106e-25	48142.2	Q71DI3_M91_M1_2	RFQSSAVMALQEASE	_FQSSAVM[Oxidation (M)]ALQEASEAYLVGLFEDTNLC[Carbamidomethyl (C)]AIHAK_.3;_FQSSAVM[Oxidation (M)]ALQEASEAYLVGLFEDTNLC[Carbamidomethyl (C)]AIHAK_.4	Oxidation (M)	Q71DI3	72202.8	91
BORT	2	LARP4	Q71RC2	Q71RC2	3.22254e-05	5.87651e-14	4471.26	Q71RC2_K165_M1_0	ANMEEIKKLTTDPDL	_K[GlyGly (K)]LTTDPDLILEVLR_.3	GlyGly (K)	Q71RC2	4471.26	165
BORT	2	LARP4	Q71RC2	Q71RC2	3.22254e-05	5.87651e-14	4471.26	Q71RC2_K188_M1_0	PMVQVDEKGEKVRPS	_SSPM[Oxidation (M)]VQVDEK[GlyGly (K)]GEK_.3;_SSPMVQVDEK[GlyGly (K)]GEK_.3	GlyGly (K)	Q71RC2	5734.86	188
BORT	2	LARP4	Q71RC2	Q71RC2	3.22254e-05	5.87651e-14	4471.26	Q71RC2_M182_M1_2	EVLRSSPMVQVDEKG	_SSPM[Oxidation (M)]VQVDEK[GlyGly (K)]GEK_.3	Oxidation (M)	Q71RC2	292.124	182
BORT	2	LARP4	Q71RC2	Q71RC2	3.22254e-05	5.87651e-14	4471.26	Q71RC2_K216_M1_0	TTPIEEVKGLFKSEN	_EIPETTPIEEVK[GlyGly (K)]GLFK_.3	GlyGly (K)	Q71RC2	6889.24	216
BORT	2	PGAP1	Q75T13	Q75T13	2.34757e-18	8.62074e-39	79281.6	Q75T13_M863_M1_2	AFILIPTMAILGNTY	_PLAFILIPTM[Oxidation (M)]AILGNTYTVSIK_.3	Oxidation (M)	Q75T13	18310.8	863
BORT	2	PGAP1	Q75T13	Q75T13	2.34757e-18	8.62074e-39	79281.6	Q75T13_K723_M1_0	KRPSELPKDIKMISP	_RPSELPK[GlyGly (K)]DIK_.3	GlyGly (K)	Q75T13	9057.72	723
BORT	2	PGAP1	Q75T13	Q75T13	2.34757e-18	8.62074e-39	79281.6	Q75T13_K517_M1_0	VSKCSAVKEEITSIY	_C[Carbamidomethyl (C)]SAVK[GlyGly (K)]EEITSIYR_.3	GlyGly (K)	Q75T13	13130.1	517
BORT	2	PGAP1	Q75T13	Q75T13	2.34757e-18	8.62074e-39	79281.6	Q75T13_C513_M1_1	KINVVSKCSAVKEEI	_C[Carbamidomethyl (C)]SAVK[GlyGly (K)]EEITSIYR_.3	Carbamidomethyl (C)	Q75T13	13130.1	513
BORT	2	PGAP1	Q75T13	Q75T13	2.34757e-18	8.62074e-39	79281.6	Q75T13_M922_M1_2	LHALCNFM_______	_LPC[Carbamidomethyl (C)]FVFIPLLLHALC[Carbamidomethyl (C)]NFM[Oxidation (M)]_.3	Oxidation (M)	Q75T13	219.715	922
BORT	2	PGAP1	Q75T13	Q75T13	2.34757e-18	8.62074e-39	79281.6	Q75T13_C919_M2_1	PLLLHALCNFM____	_LPC[Carbamidomethyl (C)]FVFIPLLLHALC[Carbamidomethyl (C)]NFM[Oxidation (M)]_.3	Carbamidomethyl (C)	Q75T13	219.715	919
BORT	2	PGAP1	Q75T13	Q75T13	2.34757e-18	8.62074e-39	79281.6	Q75T13_C907_M2_1	AHLYRLPCFVFIPLL	_LPC[Carbamidomethyl (C)]FVFIPLLLHALC[Carbamidomethyl (C)]NFM[Oxidation (M)]_.3	Carbamidomethyl (C)	Q75T13	219.715	907
BORT	2	PGAP1	Q75T13	Q75T13	2.34757e-18	8.62074e-39	79281.6	Q75T13_K424_M1_0	AELLPTIKYLTLRLQ	_AELLPTIK[GlyGly (K)]YLTLR_.3	GlyGly (K)	Q75T13	30688.2	424
BORT	2	PGAP1	Q75T13	Q75T13	2.34757e-18	8.62074e-39	79281.6	Q75T13_K159_M1_0	KTILKLYKGQEFAPK	_LYK[GlyGly (K)]GQEFAPK_.3;_LYK[GlyGly (K)]GQEFAPK_.2	GlyGly (K)	Q75T13	10385.1	159
BORT	2	PGAP1	Q75T13	Q75T13	2.34757e-18	8.62074e-39	79281.6	Q75T13_K99_M1_0	PGNAGSYKQVRSIGS	_ILPLTGIPVLFLPGNAGSYK[GlyGly (K)]QVR_.3	GlyGly (K)	Q75T13	2488.21	99
BORT	2	PGAP1	Q75T13	Q75T13	2.34757e-18	8.62074e-39	79281.6	Q75T13_K187_M1_0	ARALLTLKNFKHDLI	_ALLTLK[GlyGly (K)]NFK_.2	GlyGly (K)	Q75T13	12245.6	187
BORT	2	PGAP1	Q75T13	Q75T13	2.34757e-18	8.62074e-39	79281.6	Q75T13_K111_M1_0	IGSIALRKAEDIDFK	_K[GlyGly (K)]AEDIDFK_.2	GlyGly (K)	Q75T13	3683.94	111
BORT	2	ANO5	Q75V66	Q75V66	6.23736e-09	1.06927e-28	5482.24	Q75V66_K650_M1_0	KARTNSEKLYSRWEQ	_TNSEK[GlyGly (K)]LYSR_.3;_TNSEK[GlyGly (K)]LYSR_.2	GlyGly (K)	Q75V66	9981.4	650
BORT	2	ANO5	Q75V66	Q75V66	6.23736e-09	1.06927e-28	5482.24	Q75V66_K259_M1_0	LHDGQYWKPSEPPNP	_LLNSNTYSSAYPLHDGQYWK[GlyGly (K)]PSEPPNPTNER_.4	GlyGly (K)	Q75V66	5973.78	259
BORT	2	GAREM2	Q75VX8	Q75VX8	9.59801e-07	5.45728e-21	11975.9	Q75VX8_K86_M1_0	IPLQYPGKFKLLEQA	_IDIPLQYPGK[GlyGly (K)]FK_.3	GlyGly (K)	Q75VX8	11975.9	86
BORT	2	GAREM2	Q75VX8	Q75VX8	9.59801e-07	5.45728e-21	11975.9	Q75VX8_K3_M1_0	_____MEKLAAGLAG	_[Acetyl (Protein N-term)]MEK[GlyGly (K)]LAAGLAGLR_.2	GlyGly (K)	Q75VX8	14767	3
BORT	2	GAREM2	Q75VX8	Q75VX8	9.59801e-07	5.45728e-21	11975.9	Q75VX8_K210_M1_0	GGGARPVKGKMPCLI	_AGALAGVGGGGPASAGAAGGTGGGGARPVK[GlyGly (K)]GK_.4	GlyGly (K)	Q75VX8	9816.47	210
BORT	2	GAREM2	Q75VX8	Q75VX8	9.59801e-07	5.45728e-21	11975.9	Q75VX8_K88_M1_0	LQYPGKFKLLEQARD	_FK[GlyGly (K)]LLEQAR_.2	GlyGly (K)	Q75VX8	7848.94	88
BORT	2	SSH2	Q76I76	Q76I76	4.70111e-10	5.8195e-07	4620.92	Q76I76_K273_M1_0	DLENITSKEIRTELE	_DLENITSK[GlyGly (K)]EIR_.3;_DLENITSK[GlyGly (K)]EIR_.2	GlyGly (K)	Q76I76	17095	273
BORT	2	CEP68	Q76N32	Q76N32	7.95433e-11	4.36424e-23	6021.72	Q76N32_K712_M1_0	DVLGRIAKQSGELES	_IAK[GlyGly (K)]QSGELESHADR_.4;_IAK[GlyGly (K)]QSGELESHADR_.3	GlyGly (K)	Q76N32	6379.48	712
BORT	2	CEP68	Q76N32	Q76N32	7.95433e-11	4.36424e-23	6021.72	Q76N32_K588_M1_0	GVSSGLLKTRPSLPA	_AHDSAGEGSLGSSQALGVSSGLLK[GlyGly (K)]TRPSLPAR_.5	GlyGly (K)	Q76N32	8853.7	588
BORT	2	HECW1	Q76N89	Q76N89	7.55845e-15	4.0631e-26	4975.21	Q76N89_K188_M1_0	NSAAPIFKSIGADET	_NSAAPIFK[GlyGly (K)]SIGADETVQGQGSR_.3	GlyGly (K)	Q76N89	43256	188
BORT	2	HECW1	Q76N89	Q76N89	7.55845e-15	4.0631e-26	4975.21	Q76N89_K504_M1_0	AGREEEEKEQEEEGD	_AGREEEEK[GlyGly (K)]EQEEEGDVSTLEQGEGR_.4	GlyGly (K)	Q76N89	1171.96	504
BORT	2	HECW1	Q76N89	Q76N89	7.55845e-15	4.0631e-26	4975.21	Q76N89_K1033_M1_0	IKTDQQGKSFFVDHN	_TDQQGK[GlyGly (K)]SFFVDHNSR_.4;_TDQQGK[GlyGly (K)]SFFVDHNSR_.3	GlyGly (K)	Q76N89	9950.42	1033
BORT	2	HECW1	Q76N89	Q76N89	7.55845e-15	4.0631e-26	4975.21	Q76N89_K1118_M1_0	LPLAYNDKIVAFLRQ	_SQHQHESLPLAYNDK[GlyGly (K)]IVAFLR_.4	GlyGly (K)	Q76N89	628.178	1118
BORT	2	HECW1	Q76N89	Q76N89	7.55845e-15	4.0631e-26	4975.21	Q76N89_K180_M1_0	TTPSVTVKNSAAPIF	_ATTPSVTVK[GlyGly (K)]NSAAPIFK_.3	GlyGly (K)	Q76N89	417.639	180
BORT	2	HECW1	Q76N89	Q76N89	7.55845e-15	4.0631e-26	4975.21	Q76N89_K1423_M1_0	QVTERELKSGGANTQ	_ELK[GlyGly (K)]SGGANTQVTEK_.3	GlyGly (K)	Q76N89	5437.95	1423
BORT	2	BTN2A1	Q7KYR7	Q7KYR7	4.10107e-10	3.39689e-14	7804.92	Q7KYR7_K295_M1_0	ETREIALKELEKERV	_EIALK[GlyGly (K)]ELEK_.2;_EIALK[GlyGly (K)]ELEK_.3	GlyGly (K)	Q7KYR7	40137.4	295
BORT	2	BTN2A1	Q7KYR7	Q7KYR7	4.10107e-10	3.39689e-14	7804.92	Q7KYR7_K101_M1_0	GRTTFVSKDISRGSV	_TTFVSK[GlyGly (K)]DISR_.3;_TTFVSK[GlyGly (K)]DISR_.2	GlyGly (K)	Q7KYR7	15609.8	101
BORT	2	SUPT6H	Q7KZ85	Q7KZ85	1.01255e-19	8.86064e-25	14755.9	Q7KZ85_M725_M1_2	QQFLYVQMAKELKNK	_ALQQFLYVQM[Oxidation (M)]AK_.2	Oxidation (M)	Q7KZ85	13850.2	725
BORT	2	SUPT6H	Q7KZ85	Q7KZ85	1.01255e-19	8.86064e-25	14755.9	Q7KZ85_M591_M1_2	VLEGARYMVALQIAR	_YM[Oxidation (M)]VALQIAR_.2	Oxidation (M)	Q7KZ85	2039.03	591
BORT	2	SND1	Q7KZF4	Q7KZF4	9.79935e-19	7.84301e-48	24888.2	Q7KZF4_C560_M2_1	FLLAGIECPRGARNL	_ETC[Carbamidomethyl (C)]LITFLLAGIEC[Carbamidomethyl (C)]PR_.3;_ETC[Carbamidomethyl (C)]LITFLLAGIEC[Carbamidomethyl (C)]PR_.2	Carbamidomethyl (C)	Q7KZF4	49776.3	560
BORT	2	SND1	Q7KZF4	Q7KZF4	9.79935e-19	7.84301e-48	24888.2	Q7KZF4_C549_M2_1	LYLPKETCLITFLLA	_ETC[Carbamidomethyl (C)]LITFLLAGIEC[Carbamidomethyl (C)]PR_.3;_ETC[Carbamidomethyl (C)]LITFLLAGIEC[Carbamidomethyl (C)]PR_.2	Carbamidomethyl (C)	Q7KZF4	49776.3	549
BORT	2	SND1	Q7KZF4	Q7KZF4	9.79935e-19	7.84301e-48	24888.2	Q7KZF4_M222_M1_2	DYYLVTVMLSGIKCP	_ALLLPDYYLVTVM[Oxidation (M)]LSGIK_.2;_ALLLPDYYLVTVM[Oxidation (M)]LSGIK_.3	Oxidation (M)	Q7KZF4	30882.1	222
BORT	2	SND1	Q7KZF4	Q7KZF4	9.79935e-19	7.84301e-48	24888.2	Q7KZF4_K71_M1_0	AATQPDAKDTPDEPW	_AAATQPDAK[GlyGly (K)]DTPDEPWAFPAR_.3	GlyGly (K)	Q7KZF4	52228.4	71
BORT	2	SND1	Q7KZF4	Q7KZF4	9.79935e-19	7.84301e-48	24888.2	Q7KZF4_M111_M1_2	PQGREYGMIYLGKDT	_EYGM[Oxidation (M)]IYLGK_.2	Oxidation (M)	Q7KZF4	15126.9	111
BORT	2	SND1	Q7KZF4	Q7KZF4	9.79935e-19	7.84301e-48	24888.2	Q7KZF4_K513_M1_0	DISGDTQKAKQFLPF	_VADISGDTQK[GlyGly (K)]AK_.3;_VADISGDTQK[GlyGly (K)]AK_.2	GlyGly (K)	Q7KZF4	18300.8	513
BORT	2	SND1	Q7KZF4	Q7KZF4	9.79935e-19	7.84301e-48	24888.2	Q7KZF4_K886_M1_0	LNAQESAKSARLNLW	_VITEYLNAQESAK[GlyGly (K)]SAR_.3;_VITEYLNAQESAK[GlyGly (K)]SAR_.2	GlyGly (K)	Q7KZF4	69673.9	886
BORT	2	SND1	Q7KZF4	Q7KZF4	9.79935e-19	7.84301e-48	24888.2	Q7KZF4_K641_M1_0	AERSSYYKSLLSAEE	_SSYYK[GlyGly (K)]SLLSAEEAAK_.3;_SSYYK[GlyGly (K)]SLLSAEEAAK_.2	GlyGly (K)	Q7KZF4	40095.6	641
BORT	2	SND1	Q7KZF4	Q7KZF4	9.79935e-19	7.84301e-48	24888.2	Q7KZF4_K515_M1_0	SGDTQKAKQFLPFLQ	_AK[GlyGly (K)]QFLPFLQR_.3;_AK[GlyGly (K)]QFLPFLQR_.2	GlyGly (K)	Q7KZF4	37854.4	515
BORT	2	SND1	Q7KZF4	Q7KZF4	9.79935e-19	7.84301e-48	24888.2	Q7KZF4_K177_M1_0	SHTIRDLKYTIENPR	_DLK[GlyGly (K)]YTIENPR_.2;_DLK[GlyGly (K)]YTIENPR_.3	GlyGly (K)	Q7KZF4	52928.9	177
BORT	2	SND1	Q7KZF4	Q7KZF4	9.79935e-19	7.84301e-48	24888.2	Q7KZF4_K339_M1_0	PTANLDQKDKQFVAK	_DYVAPTANLDQK[GlyGly (K)]DK_.3;_DYVAPTANLDQK[GlyGly (K)]DK_.2	GlyGly (K)	Q7KZF4	26172.9	339
BORT	2	SND1	Q7KZF4	Q7KZF4	9.79935e-19	7.84301e-48	24888.2	Q7KZF4_K157_M1_0	SECEEQAKAAKKGMW	_LSEC[Carbamidomethyl (C)]EEQAK[GlyGly (K)]AAK_.3	GlyGly (K)	Q7KZF4	9998.2	157
BORT	2	SND1	Q7KZF4	Q7KZF4	9.79935e-19	7.84301e-48	24888.2	Q7KZF4_C152_M1_1	EQNRLSECEEQAKAA	_LSEC[Carbamidomethyl (C)]EEQAK[GlyGly (K)]AAK_.3	Carbamidomethyl (C)	Q7KZF4	9998.2	152
BORT	2	SND1	Q7KZF4	Q7KZF4	9.79935e-19	7.84301e-48	24888.2	Q7KZF4_K676_M1_0	VMPVLEEKERSASYK	_VWAHYEEQPVEEVM[Oxidation (M)]PVLEEK[GlyGly (K)]ER_.4;_VWAHYEEQPVEEVMPVLEEK[GlyGly (K)]ER_.4	GlyGly (K)	Q7KZF4	52762.1	676
BORT	2	SND1	Q7KZF4	Q7KZF4	9.79935e-19	7.84301e-48	24888.2	Q7KZF4_M670_M1_2	EQPVEEVMPVLEEKE	_VWAHYEEQPVEEVM[Oxidation (M)]PVLEEK[GlyGly (K)]ER_.4	Oxidation (M)	Q7KZF4	18383.2	670
BORT	2	SND1	Q7KZF4	Q7KZF4	9.79935e-19	7.84301e-48	24888.2	Q7KZF4_K249_M1_0	EPFAAEAKFFTESRL	_EADGSETPEPFAAEAK[GlyGly (K)]FFTESR_.3	GlyGly (K)	Q7KZF4	25358.9	249
BORT	2	SND1	Q7KZF4	Q7KZF4	9.79935e-19	7.84301e-48	24888.2	Q7KZF4_K102_M1_0	VCFTIENKTPQGREY	_EVC[Carbamidomethyl (C)]FTIENK[GlyGly (K)]TPQGR_.3	GlyGly (K)	Q7KZF4	7395.5	102
BORT	2	SND1	Q7KZF4	Q7KZF4	9.79935e-19	7.84301e-48	24888.2	Q7KZF4_C96_M1_1	KLIGKEVCFTIENKT	_EVC[Carbamidomethyl (C)]FTIENK[GlyGly (K)]TPQGR_.3	Carbamidomethyl (C)	Q7KZF4	7395.5	96
BORT	2	SND1	Q7KZF4	Q7KZF4	9.79935e-19	7.84301e-48	24888.2	Q7KZF4_K586_M1_0	EEATLFTKELVLQRE	_NLPGLVQEGEPFSEEATLFTK[GlyGly (K)]ELVLQR_.3	GlyGly (K)	Q7KZF4	5225.59	586
BORT	2	MARK2	Q7KZI7	Q7KZI7	1.65464e-06	4.71286e-20	2392.92	Q7KZI7_M355_M1_2	GQRYNEVMATYLLLG	_YNEVM[Oxidation (M)]ATYLLLGYK_.2	Oxidation (M)	Q7KZI7	1020.73	355
BORT	2	MARK2	Q7KZI7	Q7KZI7	1.65464e-06	4.71286e-20	2392.92	Q7KZI7_K27_M1_0	TLGHLDSKPSSKSNM	_DTEQPTLGHLDSK[GlyGly (K)]PSSK_.3	GlyGly (K)	Q7KZI7	4762.71	27
BORT	2	MARK2	Q7KZI7	Q7KZI7	1.65464e-06	4.71286e-20	2392.92	Q7KZI7_C723_M1_1	KVLDANSCQSELHEK	_K[GlyGly (K)]VLDANSC[Carbamidomethyl (C)]QSELHEK_.3	Carbamidomethyl (C)	Q7KZI7	450.139	723
BORT	2	MARK2	Q7KZI7	Q7KZI7	1.65464e-06	4.71286e-20	2392.92	Q7KZI7_K716_M1_0	EMMREIRKVLDANSC	_K[GlyGly (K)]VLDANSC[Carbamidomethyl (C)]QSELHEK_.3	GlyGly (K)	Q7KZI7	450.139	716
BORT	2	MARK2	Q7KZI7	Q7KZI7	1.65464e-06	4.71286e-20	2392.92	Q7KZI7_K641_M1_0	IFSKFTSKFVRRNLS	_FTSK[GlyGly (K)]FVR_.2	GlyGly (K)	Q7KZI7	242.654	641
BORT	2	COX15	Q7KZN9	Q7KZN9	1.16758e-11	8.12622e-08	19200.2	Q7KZN9_K63_M1_0	GTVSLPSKAAERVVG	_GTVSLPSK[GlyGly (K)]AAER_.3;_GTVSLPSK[GlyGly (K)]AAER_.2	GlyGly (K)	Q7KZN9	47267.7	63
BORT	2	COX15	Q7KZN9	Q7KZN9	1.16758e-11	8.12622e-08	19200.2	Q7KZN9_K209_M1_0	VKSGLEEKSDSHDIP	_SGLEEK[GlyGly (K)]SDSHDIPR_.3;_SGLEEK[GlyGly (K)]SDSHDIPR_.4	GlyGly (K)	Q7KZN9	16077.5	209
BORT	2	COX15	Q7KZN9	Q7KZN9	1.16758e-11	8.12622e-08	19200.2	Q7KZN9_M148_M1_2	EFKFIWYMEYSHRMW	_FIWYM[Oxidation (M)]EYSHR_.3	Oxidation (M)	Q7KZN9	594.189	148
BORT	2	DDX46	Q7L014	Q7L014	4.16502e-13	3.04849e-41	22953.9	Q7L014_M430_M1_2	TIAFLLPMFRHIMDQ	_TIAFLLPM[Oxidation (M)]FR_.2	Oxidation (M)	Q7L014	26773	430
BORT	2	DDX46	Q7L014	Q7L014	4.16502e-13	3.04849e-41	22953.9	Q7L014_C696_M1_1	ILVVNYSCPNHYEDY	_HLILVVNYSC[Carbamidomethyl (C)]PNHYEDYVHR_.4;_HLILVVNYSC[Carbamidomethyl (C)]PNHYEDYVHR_.5	Carbamidomethyl (C)	Q7L014	57512.8	696
BORT	2	DDX46	Q7L014	Q7L014	4.16502e-13	3.04849e-41	22953.9	Q7L014_M558_M1_2	RPDRQTVMFSATFPR	_QTVM[Oxidation (M)]FSATFPR_.2	Oxidation (M)	Q7L014	2410.77	558
BORT	2	RUFY3	Q7L099	Q7L099	4.80642e-20	2.42562e-55	53477	Q7L099_K157_M1_0	VKDLPGLKTPVGRGR	_DLPGLK[GlyGly (K)]TPVGR_.2;_DLPGLK[GlyGly (K)]TPVGR_.3	GlyGly (K)	Q7L099	534343	157
BORT	2	RUFY3	Q7L099	Q7L099	4.80642e-20	2.42562e-55	53477	Q7L099_K294_M1_0	ALEKSNTKLTEELAV	_SNTK[GlyGly (K)]LTEELAVANNR_.3;_SNTK[GlyGly (K)]LTEELAVANNR_.2	GlyGly (K)	Q7L099	106954	294
BORT	2	RUFY3	Q7L099	Q7L099	4.80642e-20	2.42562e-55	53477	Q7L099_K350_M1_0	SEARKHLKEETQLRL	_HLK[GlyGly (K)]EETQLR_.3	GlyGly (K)	Q7L099	7236.74	350
BORT	2	RUFY3	Q7L099	Q7L099	4.80642e-20	2.42562e-55	53477	Q7L099_K249_M1_0	LKDGNSSKGTEGDGQ	_DGNSSK[GlyGly (K)]GTEGDGQITAILDQK_.3;_DGNSSK[GlyGly (K)]GTEGDGQITAILDQK_.2	GlyGly (K)	Q7L099	153308	249
BORT	2	RUFY3	Q7L099	Q7L099	4.80642e-20	2.42562e-55	53477	Q7L099_K81_M1_0	NMAKLSIKGLIESAL	_LSIK[GlyGly (K)]GLIESALNLGR_.3;_LSIK[GlyGly (K)]GLIESALNLGR_.2	GlyGly (K)	Q7L099	72056.9	81
BORT	2	RUFY3	Q7L099	Q7L099	4.80642e-20	2.42562e-55	53477	Q7L099_K120_M1_0	KHGLKAKKTFLGQNK	_K[GlyGly (K)]TFLGQNK_.2;_K[GlyGly (K)]TFLGQNK_.3	GlyGly (K)	Q7L099	41699.5	120
BORT	2	RUFY3	Q7L099	Q7L099	4.80642e-20	2.42562e-55	53477	Q7L099_K420_M1_0	QSSDLGVKQKSELNS	_LQSSDLGVK[GlyGly (K)]QK_.3;_LQSSDLGVK[GlyGly (K)]QK_.2	GlyGly (K)	Q7L099	22603.8	420
BORT	2	RUFY3	Q7L099	Q7L099	4.80642e-20	2.42562e-55	53477	Q7L099_K264_M1_0	ITAILDQKNYVEELN	_GTEGDGQITAILDQK[GlyGly (K)]NYVEELNR_.3	GlyGly (K)	Q7L099	57788.9	264
BORT	2	RUFY3	Q7L099	Q7L099	4.80642e-20	2.42562e-55	53477	Q7L099_K387_M1_0	LEKDVCEKQDALVSL	_DVC[Carbamidomethyl (C)]EK[GlyGly (K)]QDALVSLR_.3;_DVC[Carbamidomethyl (C)]EK[GlyGly (K)]QDALVSLR_.2	GlyGly (K)	Q7L099	16582	387
BORT	2	RUFY3	Q7L099	Q7L099	4.80642e-20	2.42562e-55	53477	Q7L099_C385_M1_1	KMLEKDVCEKQDALV	_DVC[Carbamidomethyl (C)]EK[GlyGly (K)]QDALVSLR_.3;_DVC[Carbamidomethyl (C)]EK[GlyGly (K)]QDALVSLR_.2	Carbamidomethyl (C)	Q7L099	16582	385
BORT	2	RUFY3	Q7L099	Q7L099	4.80642e-20	2.42562e-55	53477	Q7L099_K151_M1_0	AEITASVKDLPGLKT	_LVPEAAEITASVK[GlyGly (K)]DLPGLK_.3;_LVPEAAEITASVK[GlyGly (K)]DLPGLK_.2	GlyGly (K)	Q7L099	159300	151
BORT	2	RUFY3	Q7L099	Q7L099	4.80642e-20	2.42562e-55	53477	Q7L099_K138_M1_0	GPLELVEKLVPEAAE	_SFWGPLELVEK[GlyGly (K)]LVPEAAEITASVK_.3	GlyGly (K)	Q7L099	93044.9	138
BORT	2	RUFY3	Q7L099	Q7L099	4.80642e-20	2.42562e-55	53477	Q7L099_K284_M1_0	TVNNLQAKVDALEKS	_HLNATVNNLQAK[GlyGly (K)]VDALEK_.3	GlyGly (K)	Q7L099	6208.38	284
BORT	2	RUFY3	Q7L099	Q7L099	4.80642e-20	2.42562e-55	53477	Q7L099_K127_M1_0	KTFLGQNKSFWGPLE	_TFLGQNK[GlyGly (K)]SFWGPLELVEK_.3	GlyGly (K)	Q7L099	50070.7	127
BORT	2	RUFY3	Q7L099	Q7L099	4.80642e-20	2.42562e-55	53477	Q7L099_K290_M1_0	AKVDALEKSNTKLTE	_VDALEK[GlyGly (K)]SNTK_.3;_VDALEK[GlyGly (K)]SNTK_.2	GlyGly (K)	Q7L099	11851.9	290
BORT	2	RUFY3	Q7L099	Q7L099	4.80642e-20	2.42562e-55	53477	Q7L099_K432_M1_0	LNSRLEEKTNQMAAT	_LEEK[GlyGly (K)]TNQMAATIK_.3	GlyGly (K)	Q7L099	1847.41	432
BORT	2	RUFY3	Q7L099	Q7L099	4.80642e-20	2.42562e-55	53477	Q7L099_K175_M1_0	RLALMQKKLSEYMKA	_K[GlyGly (K)]LSEYMK_.2	GlyGly (K)	Q7L099	5599.49	175
BORT	2	SV2A	Q7L0J3	Q7L0J3	2.74584e-12	5.80978e-35	24523.4	Q7L0J3_K485_M1_0	VDYASRTKVFPGERV	_TK[GlyGly (K)]VFPGER_.2	GlyGly (K)	Q7L0J3	24523.4	485
BORT	2	SV2A	Q7L0J3	Q7L0J3	2.74584e-12	5.80978e-35	24523.4	Q7L0J3_K515_M1_0	GGQYFNDKFIGLRLK	_GGQYFNDK[GlyGly (K)]FIGLR_.3;_GGQYFNDK[GlyGly (K)]FIGLR_.2	GlyGly (K)	Q7L0J3	37308.6	515
BORT	2	SV2A	Q7L0J3	Q7L0J3	2.74584e-12	5.80978e-35	24523.4	Q7L0J3_M216_M3_2	LIVYLGMMVGAFLWG	_GM[Oxidation (M)]LGLIVYLGM[Oxidation (M)]M[Oxidation (M)]VGAFLWGGLADR_.3	Oxidation (M)	Q7L0J3	7148.65	216
BORT	2	SV2A	Q7L0J3	Q7L0J3	2.74584e-12	5.80978e-35	24523.4	Q7L0J3_M215_M3_2	GLIVYLGMMVGAFLW	_GM[Oxidation (M)]LGLIVYLGM[Oxidation (M)]M[Oxidation (M)]VGAFLWGGLADR_.3	Oxidation (M)	Q7L0J3	7148.65	215
BORT	2	SV2A	Q7L0J3	Q7L0J3	2.74584e-12	5.80978e-35	24523.4	Q7L0J3_M206_M3_2	LSDSNKGMLGLIVYL	_GM[Oxidation (M)]LGLIVYLGM[Oxidation (M)]M[Oxidation (M)]VGAFLWGGLADR_.3	Oxidation (M)	Q7L0J3	7148.65	206
BORT	2	SV2A	Q7L0J3	Q7L0J3	2.74584e-12	5.80978e-35	24523.4	Q7L0J3_C693_M1_1	FGFLNALCKLAAVLG	_TTAFGFLNALC[Carbamidomethyl (C)]KLAAVLGISIFTSFVGITK_.3	Carbamidomethyl (C)	Q7L0J3	361.868	693
BORT	2	RNF44;RNF38	Q7L0R7;Q9H0F5	Q7L0R7;Q9H0F5	8.03086e-07	1.25812e-19	65689	Q7L0R7_K357_M1_0	AKPRGLTKADIEQLP	_GLTK[GlyGly (K)]ADIEQLPSYR_.2;_GLTK[GlyGly (K)]ADIEQLPSYR_.3	GlyGly (K)	Q7L0R7	131378	357
BORT	2	RNF44;RNF38	Q7L0R7;Q9H0F5	Q7L0R7;Q9H0F5	8.03086e-07	1.25812e-19	65689	Q9H0F5_K440_M1_0	AKPRGLTKADIEQLP	_GLTK[GlyGly (K)]ADIEQLPSYR_.2;_GLTK[GlyGly (K)]ADIEQLPSYR_.3	GlyGly (K)	Q9H0F5	131378	440
BORT	2	BZW1	Q7L1Q6	Q7L1Q6	9.05526e-14	4.3649e-43	8953.39	Q7L1Q6_M301_M1_2	GIVWSSVMSTVEWNK	_NNIPEPVVIGIVWSSVM[Oxidation (M)]STVEWNK_.3	Oxidation (M)	Q7L1Q6	3411.66	301
BORT	2	BZW1	Q7L1Q6	Q7L1Q6	9.05526e-14	4.3649e-43	8953.39	Q7L1Q6_K8_M1_0	MNNQKQQKPTLSGQR	_QQK[GlyGly (K)]PTLSGQR_.3	GlyGly (K)	Q7L1Q6	8953.39	8
BORT	2	BZW1	Q7L1Q6	Q7L1Q6	9.05526e-14	4.3649e-43	8953.39	Q7L1Q6_K5_M1_0	___MNNQKQQKPTLS	_[Acetyl (Protein N-term)]M[Oxidation (M)]NNQK[GlyGly (K)]QQKPTLSGQR_.3	GlyGly (K)	Q7L1Q6	9283.15	5
BORT	2	BZW1	Q7L1Q6	Q7L1Q6	9.05526e-14	4.3649e-43	8953.39	Q7L1Q6_M1_M1_2	_______MNNQKQQK	_[Acetyl (Protein N-term)]M[Oxidation (M)]NNQK[GlyGly (K)]QQKPTLSGQR_.3	Oxidation (M)	Q7L1Q6	9283.15	1
BORT	2	BZW1	Q7L1Q6	Q7L1Q6	9.05526e-14	4.3649e-43	8953.39	Q7L1Q6_K309_M1_0	STVEWNKKEELVAEQ	_K[GlyGly (K)]EELVAEQAIK_.3	GlyGly (K)	Q7L1Q6	373.991	309
BORT	2	BZW1	Q7L1Q6	Q7L1Q6	9.05526e-14	4.3649e-43	8953.39	Q7L1Q6_M152_M1_2	SERNKLAMLTGVLLA	_LAM[Oxidation (M)]LTGVLLANGTLNASILNSLYNENLVK_.3	Oxidation (M)	Q7L1Q6	46005	152
BORT	2	BZW1	Q7L1Q6	Q7L1Q6	9.05526e-14	4.3649e-43	8953.39	Q7L1Q6_K60_M1_0	FLDASGAKLDYRRYA	_FLDASGAK[GlyGly (K)]LDYR_.2	GlyGly (K)	Q7L1Q6	8130.54	60
BORT	2	BZW1	Q7L1Q6	Q7L1Q6	9.05526e-14	4.3649e-43	8953.39	Q7L1Q6_K223_M1_0	MELFPANKQSVEHFT	_LMELFPANK[GlyGly (K)]QSVEHFTK_.3;_LM[Oxidation (M)]ELFPANK[GlyGly (K)]QSVEHFTK_.3;_LMELFPANK[GlyGly (K)]QSVEHFTK_.4;_LM[Oxidation (M)]ELFPANK[GlyGly (K)]QSVEHFTK_.4	GlyGly (K)	Q7L1Q6	79174	223
BORT	2	BZW1	Q7L1Q6	Q7L1Q6	9.05526e-14	4.3649e-43	8953.39	Q7L1Q6_M216_M1_2	VSMDNRLMELFPANK	_LM[Oxidation (M)]ELFPANK[GlyGly (K)]QSVEHFTK_.3;_LM[Oxidation (M)]ELFPANK[GlyGly (K)]QSVEHFTK_.4	Oxidation (M)	Q7L1Q6	15298.4	216
BORT	2	BZW1	Q7L1Q6	Q7L1Q6	9.05526e-14	4.3649e-43	8953.39	Q7L1Q6_K239_M1_0	YFTEAGLKELSEYVR	_YFTEAGLK[GlyGly (K)]ELSEYVR_.3;_YFTEAGLK[GlyGly (K)]ELSEYVR_.2	GlyGly (K)	Q7L1Q6	38190.7	239
BORT	2	BZW1	Q7L1Q6	Q7L1Q6	9.05526e-14	4.3649e-43	8953.39	Q7L1Q6_K197_M1_0	FKSWINEKDINAVAA	_SWINEK[GlyGly (K)]DINAVAASLR_.3	GlyGly (K)	Q7L1Q6	26855.9	197
BORT	2	BZW1	Q7L1Q6	Q7L1Q6	9.05526e-14	4.3649e-43	8953.39	Q7L1Q6_K140_M1_0	KKLLLFLKGFSESER	_LLLFLK[GlyGly (K)]GFSESER_.3	GlyGly (K)	Q7L1Q6	14341.2	140
BORT	2	BZW1	Q7L1Q6	Q7L1Q6	9.05526e-14	4.3649e-43	8953.39	Q7L1Q6_K390_M1_0	DAHVAKGKSVFLEQM	_GK[GlyGly (K)]SVFLEQMK_.2	GlyGly (K)	Q7L1Q6	9331.93	390
BORT	2	BZW1	Q7L1Q6	Q7L1Q6	9.05526e-14	4.3649e-43	8953.39	Q7L1Q6_K379_M1_0	LSEEPILKWYKDAHV	_AEVLSEEPILK[GlyGly (K)]WYK_.3	GlyGly (K)	Q7L1Q6	5218.6	379
BORT	2	BZW1	Q7L1Q6	Q7L1Q6	9.05526e-14	4.3649e-43	8953.39	Q7L1Q6_K231_M1_0	QSVEHFTKYFTEAGL	_QSVEHFTK[GlyGly (K)]YFTEAGLK_.3;_QSVEHFTK[GlyGly (K)]YFTEAGLK_.4	GlyGly (K)	Q7L1Q6	13401.3	231
BORT	2	BZW1	Q7L1Q6	Q7L1Q6	9.05526e-14	4.3649e-43	8953.39	Q7L1Q6_K259_M1_0	GARKELQKELQEQMS	_ELQK[GlyGly (K)]ELQEQMSR_.3;_ELQK[GlyGly (K)]ELQEQMSR_.2	GlyGly (K)	Q7L1Q6	13907.8	259
BORT	2	MON1B	Q7L1V2	Q7L1V2	1.27047e-14	2.00926e-45	2883.45	Q7L1V2_M176_M1_2	GPLLLVAMSRTSQSA	_LVFLQQGPLLLVAM[Oxidation (M)]SR_.2;_LVFLQQGPLLLVAM[Oxidation (M)]SR_.3	Oxidation (M)	Q7L1V2	18528.4	176
BORT	2	MON1B	Q7L1V2	Q7L1V2	1.27047e-14	2.00926e-45	2883.45	Q7L1V2_K416_M1_0	GLRHFLYKPLDIPDH	_HFLYK[GlyGly (K)]PLDIPDHHR_.4	GlyGly (K)	Q7L1V2	2883.45	416
BORT	2	DHX30	Q7L2E3	Q7L2E3	9.2173e-16	2.96004e-30	34614.4	Q7L2E3_C535_M1_1	RGGALLFCTVGILLR	_GGALLFC[Carbamidomethyl (C)]TVGILLR_.2	Carbamidomethyl (C)	Q7L2E3	34614.4	535
BORT	2	DHX30	Q7L2E3	Q7L2E3	9.2173e-16	2.96004e-30	34614.4	Q7L2E3_M1078_M1_2	SRWLTYFMAVKSNGS	_WLTYFM[Oxidation (M)]AVK_.2	Oxidation (M)	Q7L2E3	9924.94	1078
BORT	2	DHX30	Q7L2E3	Q7L2E3	9.2173e-16	2.96004e-30	34614.4	Q7L2E3_K846_M1_0	AVDSPNIKAVDEAVI	_AVDSPNIK[GlyGly (K)]AVDEAVILLQEIGVLDQR_.3	GlyGly (K)	Q7L2E3	7558.75	846
BORT	2	DHX30	Q7L2E3	Q7L2E3	9.2173e-16	2.96004e-30	34614.4	Q7L2E3_K138_M1_0	NELFDAAKYRVLADR	_NELFDAAK[GlyGly (K)]YR_.2;_NELFDAAK[GlyGly (K)]YR_.3	GlyGly (K)	Q7L2E3	29754.7	138
BORT	2	DHX30	Q7L2E3	Q7L2E3	9.2173e-16	2.96004e-30	34614.4	Q7L2E3_K1059_M1_0	SGNILLHKSTINREA	_SGNILLHK[GlyGly (K)]STINR_.3	GlyGly (K)	Q7L2E3	44641.9	1059
BORT	2	DHX30	Q7L2E3	Q7L2E3	9.2173e-16	2.96004e-30	34614.4	Q7L2E3_K838_M1_0	TAVEFLSKAVDSPNI	_TAVEFLSK[GlyGly (K)]AVDSPNIK_.3	GlyGly (K)	Q7L2E3	22524.9	838
BORT	2	DHX30	Q7L2E3	Q7L2E3	9.2173e-16	2.96004e-30	34614.4	Q7L2E3_K463_M1_0	SGDTGCGKTTRIPQL	_DTILNAIEQHPVVVISGDTGC[Carbamidomethyl (C)]GK[GlyGly (K)]TTR_.4	GlyGly (K)	Q7L2E3	8019.43	463
BORT	2	DHX30	Q7L2E3	Q7L2E3	9.2173e-16	2.96004e-30	34614.4	Q7L2E3_C461_M1_1	VISGDTGCGKTTRIP	_DTILNAIEQHPVVVISGDTGC[Carbamidomethyl (C)]GK[GlyGly (K)]TTR_.4	Carbamidomethyl (C)	Q7L2E3	8019.43	461
BORT	2	DHX30	Q7L2E3	Q7L2E3	9.2173e-16	2.96004e-30	34614.4	Q7L2E3_K1051_M1_0	NSVTYRTKSGNILLH	_TK[GlyGly (K)]SGNILLHK_.3	GlyGly (K)	Q7L2E3	6270.49	1051
BORT	2	DHX30	Q7L2E3	Q7L2E3	9.2173e-16	2.96004e-30	34614.4	Q7L2E3_K388_M1_0	DDILPLGKDSGPLSD	_LQSDDILPLGK[GlyGly (K)]DSGPLSDPITGK_.3	GlyGly (K)	Q7L2E3	16647.9	388
BORT	2	DHX30	Q7L2E3	Q7L2E3	9.2173e-16	2.96004e-30	34614.4	Q7L2E3_K313_M1_0	ALACKKLKSLGLVDR	_LK[GlyGly (K)]SLGLVDR_.2	GlyGly (K)	Q7L2E3	7019.09	313
BORT	2	DHX30	Q7L2E3	Q7L2E3	9.2173e-16	2.96004e-30	34614.4	Q7L2E3_K400_M1_0	LSDPITGKPYVPLLE	_DSGPLSDPITGK[GlyGly (K)]PYVPLLEAEEVR_.3	GlyGly (K)	Q7L2E3	10814.5	400
BORT	2	DHX30	Q7L2E3	Q7L2E3	9.2173e-16	2.96004e-30	34614.4	Q7L2E3_K576_M1_0	DFLLILLKGLQRLNP	_DVNTDFLLILLK[GlyGly (K)]GLQR_.3	GlyGly (K)	Q7L2E3	2796.35	576
BORT	2	DHX30	Q7L2E3	Q7L2E3	9.2173e-16	2.96004e-30	34614.4	Q7L2E3_K925_M1_0	RAEVDKVKALLSHDS	_VK[GlyGly (K)]ALLSHDSGSDHLAFVR_.4	GlyGly (K)	Q7L2E3	24255.3	925
BORT	2	DHX30	Q7L2E3	Q7L2E3	9.2173e-16	2.96004e-30	34614.4	Q7L2E3_K105_M1_0	EVEGYGSKKIDAERQ	_SVEVEGYGSK[GlyGly (K)]K_.3;_SVEVEGYGSK[GlyGly (K)]K_.2	GlyGly (K)	Q7L2E3	7117.08	105
BORT	2	DHX30	Q7L2E3	Q7L2E3	9.2173e-16	2.96004e-30	34614.4	Q7L2E3_K48_M1_0	RASRDLLKEFPQPKN	_DLLK[GlyGly (K)]EFPQPK_.2	GlyGly (K)	Q7L2E3	1884.6	48
BORT	2	EIF3M	Q7L2H7	Q7L2H7	3.22676e-15	6.14518e-29	15174.4	Q7L2H7_K227_M1_0	FDHLLTLKPVKFLEG	_DPNAFLFDHLLTLK[GlyGly (K)]PVK_.3	GlyGly (K)	Q7L2H7	15174.4	227
BORT	2	EIF3M	Q7L2H7	Q7L2H7	3.22676e-15	6.14518e-29	15174.4	Q7L2H7_K344_M1_0	STHRTFGKQQWQQLY	_TFGK[GlyGly (K)]QQWQQLYDTLNAWK_.3	GlyGly (K)	Q7L2H7	9958.24	344
BORT	2	EIF3M	Q7L2H7	Q7L2H7	3.22676e-15	6.14518e-29	15174.4	Q7L2H7_K365_M1_0	KQNLNKVKNSLLSLS	_VK[GlyGly (K)]NSLLSLSDT_.2	GlyGly (K)	Q7L2H7	5701.67	365
BORT	2	EIF3M	Q7L2H7	Q7L2H7	3.22676e-15	6.14518e-29	15174.4	Q7L2H7_K254_M1_0	AKLASYVKFYQNNKD	_LASYVK[GlyGly (K)]FYQNNK_.3	GlyGly (K)	Q7L2H7	5046	254
BORT	2	ARMCX2	Q7L311	Q7L311	2.09388e-18	3.27263e-26	6981.93	Q7L311_M496_M1_2	GLKFLTNMTITNDYQ	_FLTNM[Oxidation (M)]TITNDYQHLLVNSIANFFR_.3	Oxidation (M)	Q7L311	3060.08	496
BORT	2	ARMCX2	Q7L311	Q7L311	2.09388e-18	3.27263e-26	6981.93	Q7L311_K523_M1_0	LLSQGGGKIKVEILK	_LLSQGGGK[GlyGly (K)]IK_.3;_LLSQGGGK[GlyGly (K)]IK_.2	GlyGly (K)	Q7L311	25916.8	523
BORT	2	ARMCX2	Q7L311	Q7L311	2.09388e-18	3.27263e-26	6981.93	Q7L311_M452_M2_2	KEKALMAMNNLSENY	_EK[GlyGly (K)]ALM[Oxidation (M)]AM[Oxidation (M)]NNLSENYENQGR_.3	Oxidation (M)	Q7L311	6981.93	452
BORT	2	ARMCX2	Q7L311	Q7L311	2.09388e-18	3.27263e-26	6981.93	Q7L311_M450_M2_2	HIKEKALMAMNNLSE	_EK[GlyGly (K)]ALM[Oxidation (M)]AM[Oxidation (M)]NNLSENYENQGR_.3	Oxidation (M)	Q7L311	6981.93	450
BORT	2	ARMCX2	Q7L311	Q7L311	2.09388e-18	3.27263e-26	6981.93	Q7L311_K447_M1_0	TDPHIKEKALMAMNN	_EK[GlyGly (K)]ALM[Oxidation (M)]AM[Oxidation (M)]NNLSENYENQGR_.3;_EK[GlyGly (K)]ALMAMNNLSENYENQGR_.3;_EK[GlyGly (K)]ALMAM[Oxidation (M)]NNLSENYENQGR_.3	GlyGly (K)	Q7L311	28596.1	447
BORT	2	ARMCX2	Q7L311	Q7L311	2.09388e-18	3.27263e-26	6981.93	Q7L311_M452_M1_2	KEKALMAMNNLSENY	_EK[GlyGly (K)]ALMAM[Oxidation (M)]NNLSENYENQGR_.3	Oxidation (M)	Q7L311	4131.47	452
BORT	2	ARMCX2	Q7L311	Q7L311	2.09388e-18	3.27263e-26	6981.93	Q7L311_K543_M1_0	AENPDMLKKLLSTQV	_ILSNFAENPDMLK[GlyGly (K)]K_.3	GlyGly (K)	Q7L311	17410	543
BORT	2	RTL10	Q7L3V2	Q7L3V2	9.22496e-05	6.86851e-10	1233.01	Q7L3V2_C72_M1_1	KSTASGTCGGKPAER	_TTM[Oxidation (M)]EQK[GlyGly (K)]STASGTC[Carbamidomethyl (C)]GGKPAER_.4	Carbamidomethyl (C)	Q7L3V2	1233.01	72
BORT	2	RTL10	Q7L3V2	Q7L3V2	9.22496e-05	6.86851e-10	1233.01	Q7L3V2_K65_M1_0	VRTTMEQKSTASGTC	_TTM[Oxidation (M)]EQK[GlyGly (K)]STASGTC[Carbamidomethyl (C)]GGKPAER_.4	GlyGly (K)	Q7L3V2	1233.01	65
BORT	2	RTL10	Q7L3V2	Q7L3V2	9.22496e-05	6.86851e-10	1233.01	Q7L3V2_M62_M1_2	TVCVRTTMEQKSTAS	_TTM[Oxidation (M)]EQK[GlyGly (K)]STASGTC[Carbamidomethyl (C)]GGKPAER_.4	Oxidation (M)	Q7L3V2	1233.01	62
BORT	2	MIGA2	Q7L4E1	Q7L4E1	1.62092e-08	1.08589e-23	10935.3	Q7L4E1_K327_M1_0	EEALQLVKEGRVPCR	_PAAAYEEALQLVK[GlyGly (K)]EGR_.3	GlyGly (K)	Q7L4E1	17140.3	327
BORT	2	RRAGA	Q7L523	Q7L523	4.01052e-13	1.29376e-18	3430.35	Q7L523_K307_M1_0	LERVDGPKHSLLMR_	_VDGPK[GlyGly (K)]HSLLMR_.3	GlyGly (K)	Q7L523	6753.53	307
BORT	2	GET4	Q7L5D6	Q7L5D6	2.71175e-12	4.45539e-12	17869.9	Q7L5D6_C205_M1_1	QAVLQFLCLKNKSSA	_SEVDM[Oxidation (M)]FVAQAVLQFLC[Carbamidomethyl (C)]LK_.3	Carbamidomethyl (C)	Q7L5D6	1911.66	205
BORT	2	GET4	Q7L5D6	Q7L5D6	2.71175e-12	4.45539e-12	17869.9	Q7L5D6_M194_M1_2	GFRSEVDMFVAQAVL	_SEVDM[Oxidation (M)]FVAQAVLQFLC[Carbamidomethyl (C)]LK_.3	Oxidation (M)	Q7L5D6	1911.66	194
BORT	2	GET4	Q7L5D6	Q7L5D6	2.71175e-12	4.45539e-12	17869.9	Q7L5D6_K139_M1_0	WSSGGSGKLGHPRLH	_WSSGGSGK[GlyGly (K)]LGHPR_.4;_WSSGGSGK[GlyGly (K)]LGHPR_.3	GlyGly (K)	Q7L5D6	16124.8	139
BORT	2	COPS6	Q7L5N1	Q7L5N1	1.46264e-11	3.13739e-35	5265.71	Q7L5N1_K243_M1_0	KLILEYVKASEAGEV	_LILEYVK[GlyGly (K)]ASEAGEVPFNHEILR_.4	GlyGly (K)	Q7L5N1	16389.7	243
BORT	2	COPS6	Q7L5N1	Q7L5N1	1.46264e-11	3.13739e-35	5265.71	Q7L5N1_K75_M1_0	VIGALIGKQEGRNIE	_SQEGRPVQVIGALIGK[GlyGly (K)]QEGR_.3;_SQEGRPVQVIGALIGK[GlyGly (K)]QEGR_.4	GlyGly (K)	Q7L5N1	45291.1	75
BORT	2	COPS6	Q7L5N1	Q7L5N1	1.46264e-11	3.13739e-35	5265.71	Q7L5N1_K108_M1_0	DKEYYYTKEEQFKQV	_EYYYTK[GlyGly (K)]EEQFK_.2;_EYYYTK[GlyGly (K)]EEQFK_.3	GlyGly (K)	Q7L5N1	9478.04	108
BORT	2	MAEA	Q7L5Y9	Q7L5Y9	7.70287e-14	3.92791e-37	33891.4	Q7L5Y9_K31_M1_0	VPYETLNKRFRAAQK	_VPYETLNK[GlyGly (K)]R_.3;_VPYETLNK[GlyGly (K)]R_.2	GlyGly (K)	Q7L5Y9	33045.6	31
BORT	2	MAEA	Q7L5Y9	Q7L5Y9	7.70287e-14	3.92791e-37	33891.4	Q7L5Y9_K23_M1_0	VQEYPTLKVPYETLN	_VQEYPTLK[GlyGly (K)]VPYETLNK_.3	GlyGly (K)	Q7L5Y9	34936.1	23
BORT	2	MAEA	Q7L5Y9	Q7L5Y9	7.70287e-14	3.92791e-37	33891.4	Q7L5Y9_C317_M2_1	KSPDCPVCSRSLNKL	_EDGSSK[GlyGly (K)]SPDC[Carbamidomethyl (C)]PVC[Carbamidomethyl (C)]SR_.3	Carbamidomethyl (C)	Q7L5Y9	33891.4	317
BORT	2	MAEA	Q7L5Y9	Q7L5Y9	7.70287e-14	3.92791e-37	33891.4	Q7L5Y9_C314_M2_1	GSSKSPDCPVCSRSL	_EDGSSK[GlyGly (K)]SPDC[Carbamidomethyl (C)]PVC[Carbamidomethyl (C)]SR_.3	Carbamidomethyl (C)	Q7L5Y9	33891.4	314
BORT	2	MAEA	Q7L5Y9	Q7L5Y9	7.70287e-14	3.92791e-37	33891.4	Q7L5Y9_K310_M1_0	YKEDGSSKSPDCPVC	_EDGSSK[GlyGly (K)]SPDC[Carbamidomethyl (C)]PVC[Carbamidomethyl (C)]SR_.3	GlyGly (K)	Q7L5Y9	33891.4	310
BORT	2	MAEA	Q7L5Y9	Q7L5Y9	7.70287e-14	3.92791e-37	33891.4	Q7L5Y9_C378_M1_1	RQDDKVVCPRTKEVF	_QDDK[GlyGly (K)]VVC[Carbamidomethyl (C)]PR_.3	Carbamidomethyl (C)	Q7L5Y9	6579.64	378
BORT	2	MAEA	Q7L5Y9	Q7L5Y9	7.70287e-14	3.92791e-37	33891.4	Q7L5Y9_K375_M1_0	LSIRQDDKVVCPRTK	_QDDK[GlyGly (K)]VVC[Carbamidomethyl (C)]PR_.3	GlyGly (K)	Q7L5Y9	6579.64	375
BORT	2	MAEA	Q7L5Y9	Q7L5Y9	7.70287e-14	3.92791e-37	33891.4	Q7L5Y9_K223_M1_0	DAVRHARKHFSQAEG	_K[GlyGly (K)]HFSQAEGSQLDEVR_.4;_K[GlyGly (K)]HFSQAEGSQLDEVR_.3	GlyGly (K)	Q7L5Y9	22203.7	223
BORT	2	MAEA	Q7L5Y9	Q7L5Y9	7.70287e-14	3.92791e-37	33891.4	Q7L5Y9_K84_M1_0	KLSVLKRKAVESIQA	_K[GlyGly (K)]AVESIQAEDESAK_.3;_RK[GlyGly (K)]AVESIQAEDESAK_.3	GlyGly (K)	Q7L5Y9	13150.5	84
BORT	2	MAEA	Q7L5Y9	Q7L5Y9	7.70287e-14	3.92791e-37	33891.4	Q7L5Y9_K304_M1_0	IKTPQCYKEDGSSKS	_TPQC[Carbamidomethyl (C)]YK[GlyGly (K)]EDGSSK_.3	GlyGly (K)	Q7L5Y9	1530.41	304
BORT	2	MAEA	Q7L5Y9	Q7L5Y9	7.70287e-14	3.92791e-37	33891.4	Q7L5Y9_C302_M1_1	SAIKTPQCYKEDGSS	_TPQC[Carbamidomethyl (C)]YK[GlyGly (K)]EDGSSK_.3	Carbamidomethyl (C)	Q7L5Y9	1530.41	302
BORT	2	MAEA	Q7L5Y9	Q7L5Y9	7.70287e-14	3.92791e-37	33891.4	Q7L5Y9_K121_M1_0	PAAASVWKRKRMDRM	_EHSSDQPAAASVWK[GlyGly (K)]R_.3;_EHSSDQPAAASVWK[GlyGly (K)]R_.4	GlyGly (K)	Q7L5Y9	22442.6	121
BORT	2	MAEA	Q7L5Y9	Q7L5Y9	7.70287e-14	3.92791e-37	33891.4	Q7L5Y9_K107_M1_0	KRRIEHLKEHSSDQP	_IEHLK[GlyGly (K)]EHSSDQPAAASVWK_.4;_IEHLK[GlyGly (K)]EHSSDQPAAASVWK_.3	GlyGly (K)	Q7L5Y9	10444.3	107
BORT	2	MAEA	Q7L5Y9	Q7L5Y9	7.70287e-14	3.92791e-37	33891.4	Q7L5Y9_C99_M1_1	EDESAKLCKRRIEHL	_AVESIQAEDESAK[GlyGly (K)]LC[Carbamidomethyl (C)]K_.3;_AVESIQAEDESAK[GlyGly (K)]LC[Carbamidomethyl (C)]K_.2	Carbamidomethyl (C)	Q7L5Y9	9334.78	99
BORT	2	MAEA	Q7L5Y9	Q7L5Y9	7.70287e-14	3.92791e-37	33891.4	Q7L5Y9_K97_M1_0	QAEDESAKLCKRRIE	_AVESIQAEDESAK[GlyGly (K)]LC[Carbamidomethyl (C)]K_.3;_AVESIQAEDESAK[GlyGly (K)]LC[Carbamidomethyl (C)]K_.2	GlyGly (K)	Q7L5Y9	9334.78	97
BORT	2	EPM2AIP1	Q7L775	Q7L775	1.49728e-16	2.26656e-29	51251.1	Q7L775_K495_M1_0	FSNPFNFKPEYAPIS	_DLELFSNPFNFK[GlyGly (K)]PEYAPISVR_.3	GlyGly (K)	Q7L775	50997.1	495
BORT	2	EPM2AIP1	Q7L775	Q7L775	1.49728e-16	2.26656e-29	51251.1	Q7L775_K429_M1_0	FQRHIEEKNLTDFPA	_HIEEK[GlyGly (K)]NLTDFPALR_.3	GlyGly (K)	Q7L775	51251.1	429
BORT	2	EPM2AIP1	Q7L775	Q7L775	1.49728e-16	2.26656e-29	51251.1	Q7L775_K111_M1_0	LCRLLALKGRGWGEG	_LLALK[GlyGly (K)]GR_.2	GlyGly (K)	Q7L775	57507.5	111
BORT	2	EPM2AIP1	Q7L775	Q7L775	1.49728e-16	2.26656e-29	51251.1	Q7L775_K445_M1_0	REVVDELKQQNKEDE	_EVVDELK[GlyGly (K)]QQNK_.3;_EVVDELK[GlyGly (K)]QQNK_.2	GlyGly (K)	Q7L775	44594.2	445
BORT	2	EPM2AIP1	Q7L775	Q7L775	1.49728e-16	2.26656e-29	51251.1	Q7L775_K523_M1_0	LWNEYRIKDLGQFYA	_IK[GlyGly (K)]DLGQFYAGLSAESYPIIK_.3	GlyGly (K)	Q7L775	23518.8	523
BORT	2	EPM2AIP1	Q7L775	Q7L775	1.49728e-16	2.26656e-29	51251.1	Q7L775_K453_M1_0	QQNKEDEKIFDPDRY	_EDEK[GlyGly (K)]IFDPDR_.3	GlyGly (K)	Q7L775	15154.6	453
BORT	2	EPM2AIP1	Q7L775	Q7L775	1.49728e-16	2.26656e-29	51251.1	Q7L775_K509_M1_0	SVRVELTKLQANTNL	_VELTK[GlyGly (K)]LQANTNLWNEYR_.3	GlyGly (K)	Q7L775	14382.3	509
BORT	2	EPM2AIP1	Q7L775	Q7L775	1.49728e-16	2.26656e-29	51251.1	Q7L775_K559_M1_0	DSNQICEKAFSYLTR	_VASLFDSNQIC[Carbamidomethyl (C)]EK[GlyGly (K)]AFSYLTR_.3	GlyGly (K)	Q7L775	13016.4	559
BORT	2	EPM2AIP1	Q7L775	Q7L775	1.49728e-16	2.26656e-29	51251.1	Q7L775_C557_M1_1	LFDSNQICEKAFSYL	_VASLFDSNQIC[Carbamidomethyl (C)]EK[GlyGly (K)]AFSYLTR_.3	Carbamidomethyl (C)	Q7L775	13016.4	557
BORT	2	TAOK1	Q7L7X3	Q7L7X3	1.07101e-19	9.27644e-06	1253.05	Q7L7X3_M147_M1_2	AYLHSHTMIHRDIKA	_KPLQEVEIAAITHGALQGLAYLHSHTM[Oxidation (M)]IHR_.6;_KPLQEVEIAAITHGALQGLAYLHSHTM[Oxidation (M)]IHR_.5	Oxidation (M)	Q7L7X3	2506.11	147
BORT	2	SYT13	Q7L8C5	Q7L8C5	2.17591e-08	7.42546e-14	3693.5	Q7L8C5_K50_M1_0	DQDPDLEKAKPSLLG	_DQDPDLEK[GlyGly (K)]AK_.3;_DQDPDLEK[GlyGly (K)]AK_.2	GlyGly (K)	Q7L8C5	5682.21	50
BORT	2	SYT13	Q7L8C5	Q7L8C5	2.17591e-08	7.42546e-14	3693.5	Q7L8C5_K78_M1_0	VQPRALLKFPDIYGP	_ALLK[GlyGly (K)]FPDIYGPR_.3	GlyGly (K)	Q7L8C5	4468.08	78
BORT	2	SYT13	Q7L8C5	Q7L8C5	2.17591e-08	7.42546e-14	3693.5	Q7L8C5_K52_M1_0	DPDLEKAKPSLLGSA	_AK[GlyGly (K)]PSLLGSAQQFNVK_.3	GlyGly (K)	Q7L8C5	3693.5	52
BORT	2	SYT13	Q7L8C5	Q7L8C5	2.17591e-08	7.42546e-14	3693.5	Q7L8C5_K320_M1_0	NLHSNQSKELLGKDV	_NLHSNQSK[GlyGly (K)]ELLGK_.3	GlyGly (K)	Q7L8C5	278.106	320
BORT	2	SH3BP5L	Q7L8J4	Q7L8J4	0.000512281	0.00251137	1082.19	Q7L8J4_K132_M1_0	EAQQETQKAALRYER	_EAQQETQK[GlyGly (K)]AALR_.3	GlyGly (K)	Q7L8J4	1581	132
BORT	2	SH3BP5L	Q7L8J4	Q7L8J4	0.000512281	0.00251137	1082.19	Q7L8J4_K47_M1_0	GSSSSEAKLSPREEE	_SPVAEEPGGGGSSSSEAK[GlyGly (K)]LSPR_.3	GlyGly (K)	Q7L8J4	583.384	47
BORT	2	FASTKD5	Q7L8L6	Q7L8L6	7.80109e-17	3.64066e-31	4047.01	Q7L8L6_K87_M1_0	FSKTSSSKASTLQLG	_TSSSK[GlyGly (K)]ASTLQLGSPR_.3;_TSSSK[GlyGly (K)]ASTLQLGSPR_.2	GlyGly (K)	Q7L8L6	24977.7	87
BORT	2	FASTKD5	Q7L8L6	Q7L8L6	7.80109e-17	3.64066e-31	4047.01	Q7L8L6_K615_M1_0	TPAENVAKLRLEHVG	_EATPAENVAK[GlyGly (K)]LR_.3	GlyGly (K)	Q7L8L6	5997.91	615
BORT	2	FASTKD5	Q7L8L6	Q7L8L6	7.80109e-17	3.64066e-31	4047.01	Q7L8L6_K82_M1_0	HPGLEFSKTSSSKAS	_ILTTSSAHPGLEFSK[GlyGly (K)]TSSSK_.4	GlyGly (K)	Q7L8L6	3968.41	82
BORT	2	KDM3B	Q7LBC6	Q7LBC6	2.44717e-09	1.43539e-10	7323.48	Q7LBC6_K1193_M1_0	IRSEEPLKTDSSASN	_SEEPLK[GlyGly (K)]TDSSASNSNSELK_.3	GlyGly (K)	Q7LBC6	942.173	1193
BORT	2	KDM3B	Q7LBC6	Q7LBC6	2.44717e-09	1.43539e-10	7323.48	Q7LBC6_K1600_M1_0	GDADEVTKQRIHDGK	_TIDEGDADEVTK[GlyGly (K)]QR_.3	GlyGly (K)	Q7LBC6	13998.7	1600
BORT	2	KDM3B	Q7LBC6	Q7LBC6	2.44717e-09	1.43539e-10	7323.48	Q7LBC6_K11_M1_0	AAASPVGKRLLLLFA	_[Acetyl (Protein N-term)]ADAAASPVGK[GlyGly (K)]R_.2	GlyGly (K)	Q7LBC6	19132.8	11
BORT	2	KDM3B	Q7LBC6	Q7LBC6	2.44717e-09	1.43539e-10	7323.48	Q7LBC6_C937_M1_1	QDDSTVACRFFHFRR	_FK[GlyGly (K)]EQEQDDSTVAC[Carbamidomethyl (C)]R_.3	Carbamidomethyl (C)	Q7LBC6	1690.79	937
BORT	2	KDM3B	Q7LBC6	Q7LBC6	2.44717e-09	1.43539e-10	7323.48	Q7LBC6_K926_M1_0	LERYRKFKEQEQDDS	_FK[GlyGly (K)]EQEQDDSTVAC[Carbamidomethyl (C)]R_.3	GlyGly (K)	Q7LBC6	1690.79	926
BORT	2	CHMP1B	Q7LBR1	Q7LBR1	0.00291039	0.0649225	326.988	Q7LBR1_K87_M1_0	QTAVTMGKVTKSMAG	_VQTAVTMGK[GlyGly (K)]VTK_.3	GlyGly (K)	Q7LBR1	415.215	87
BORT	2	CHMP1B	Q7LBR1	Q7LBR1	0.00291039	0.0649225	326.988	Q7LBR1_M45_M1_2	KAIQKGNMEVARIHA	_AIQK[GlyGly (K)]GNM[Oxidation (M)]EVAR_.3	Oxidation (M)	Q7LBR1	238.762	45
BORT	2	CHMP1B	Q7LBR1	Q7LBR1	0.00291039	0.0649225	326.988	Q7LBR1_K42_M1_0	KIKKAIQKGNMEVAR	_AIQK[GlyGly (K)]GNM[Oxidation (M)]EVAR_.3	GlyGly (K)	Q7LBR1	238.762	42
BORT	2	ARC	Q7LC44	Q7LC44	9.92696e-14	3.96882e-21	11617.2	Q7LC44_K70_M1_0	GLHRSVGKLESNLDG	_SVGK[GlyGly (K)]LESNLDGYVPTSDSQR_.3	GlyGly (K)	Q7LC44	9970.02	70
BORT	2	ARC	Q7LC44	Q7LC44	9.92696e-14	3.96882e-21	11617.2	Q7LC44_K136_M1_0	RLESTGGKYPVGSES	_LESTGGK[GlyGly (K)]YPVGSESAR_.3	GlyGly (K)	Q7LC44	30496.8	136
BORT	2	ARC	Q7LC44	Q7LC44	9.92696e-14	3.96882e-21	11617.2	Q7LC44_K293_M1_0	RELDLPQKQGEPLDQ	_ELDLPQK[GlyGly (K)]QGEPLDQFLWR_.3	GlyGly (K)	Q7LC44	11617.2	293
BORT	2	ARC	Q7LC44	Q7LC44	9.92696e-14	3.96882e-21	11617.2	Q7LC44_K343_M1_0	FLRHPLPKTLEQLIQ	_HPLPK[GlyGly (K)]TLEQLIQR_.3	GlyGly (K)	Q7LC44	8158.6	343
BORT	2	DYM	Q7RTS9	Q7RTS9	1.67261e-06	4.92194e-20	2895.63	Q7RTS9_K498_M1_0	LLSKKHNKVLEQATQ	_HNK[GlyGly (K)]VLEQATQSLR_.3	GlyGly (K)	Q7RTS9	5294.47	498
BORT	2	DYM	Q7RTS9	Q7RTS9	1.67261e-06	4.92194e-20	2895.63	Q7RTS9_K13_M1_0	SRIGDLPKNEYLKKL	_IGDLPK[GlyGly (K)]NEYLK_.3	GlyGly (K)	Q7RTS9	2895.63	13
BORT	2	DYM	Q7RTS9	Q7RTS9	1.67261e-06	4.92194e-20	2895.63	Q7RTS9_K608_M1_0	ERVLEIIKQGVVALP	_VLEIIK[GlyGly (K)]QGVVALPK_.3	GlyGly (K)	Q7RTS9	2628.05	608
BORT	2	SLC16A14	Q7RTX9	Q7RTX9	2.545e-10	7.5835e-17	4720.52	Q7RTX9_K224_M1_0	NPNDPGEKDVRGLPA	_NPNDPGEK[GlyGly (K)]DVR_.3	GlyGly (K)	Q7RTX9	3582.12	224
BORT	2	SLC16A14	Q7RTX9	Q7RTX9	2.545e-10	7.5835e-17	4720.52	Q7RTX9_K238_M1_0	AHSTESVKSTGQQGR	_GLPAHSTESVK[GlyGly (K)]STGQQGR_.4;_GLPAHSTESVK[GlyGly (K)]STGQQGR_.3	GlyGly (K)	Q7RTX9	21755.7	238
BORT	2	SLC16A14	Q7RTX9	Q7RTX9	2.545e-10	7.5835e-17	4720.52	Q7RTX9_K216_M1_0	MRPLSPGKNPNDPGE	_PLSPGK[GlyGly (K)]NPNDPGEK_.3	GlyGly (K)	Q7RTX9	4720.52	216
BORT	2	SLC36A1	Q7Z2H8	Q7Z2H8	4.83633e-10	1.06081e-18	1207.62	Q7Z2H8_M198_M1_2	TMDSRLYMLSFLPFL	_LYM[Oxidation (M)]LSFLPFLVLLVFIRNLR_.3	Oxidation (M)	Q7Z2H8	603.249	198
BORT	2	GPRIN1	Q7Z2K8	Q7Z2K8	9.06685e-06	9.48684e-05	7460.27	Q7Z2K8_K981_M1_0	APPDGAAKRPPGLFR	_TAPPDGAAK[GlyGly (K)]RPPGLFR_.4;_TAPPDGAAK[GlyGly (K)]RPPGLFR_.3	GlyGly (K)	Q7Z2K8	14920.5	981
BORT	2	MRPL21	Q7Z2W9	Q7Z2W9	6.587e-07	6.40857e-07	8641.04	Q7Z2W9_K146_M1_0	DNFTLLGKPLLGKDL	_VLLVGADNFTLLGK[GlyGly (K)]PLLGK_.3	GlyGly (K)	Q7Z2W9	8641.04	146
BORT	2	MRPL21	Q7Z2W9	Q7Z2W9	6.587e-07	6.40857e-07	8641.04	Q7Z2W9_K151_M1_0	LGKPLLGKDLVRVEA	_PLLGK[GlyGly (K)]DLVR_.2	GlyGly (K)	Q7Z2W9	3586.7	151
BORT	2	SETX	Q7Z333	Q7Z333	5.86076e-14	1.29851e-43	6233.69	Q7Z333_K1056_M1_0	HVSTVNSKEEKNPVK	_EHPEQHVSTVNSK[GlyGly (K)]EEK_.4	GlyGly (K)	Q7Z333	711.116	1056
BORT	2	SETX	Q7Z333	Q7Z333	5.86076e-14	1.29851e-43	6233.69	Q7Z333_K2366_M1_0	LDKEFDRKGPAEVDT	_K[GlyGly (K)]GPAEVDTVDAFQGR_.3	GlyGly (K)	Q7Z333	6233.69	2366
BORT	2	SETX	Q7Z333	Q7Z333	5.86076e-14	1.29851e-43	6233.69	Q7Z333_K1806_M1_0	LAKQLYPKENDLVFL	_QLYPK[GlyGly (K)]ENDLVFLAPER_.3	GlyGly (K)	Q7Z333	9203.42	1806
BORT	2	SETX	Q7Z333	Q7Z333	5.86076e-14	1.29851e-43	6233.69	Q7Z333_K675_M1_0	NNEQNYIKDVKLEDH	_ADNTIEGDNNEQNYIK[GlyGly (K)]DVK_.3	GlyGly (K)	Q7Z333	590.429	675
BORT	2	TRAPPC11	Q7Z392	Q7Z392	2.2718e-16	2.21041e-46	6984.02	Q7Z392_K245_M1_0	QDTQNALKNYRTAYN	_QDTQNALK[GlyGly (K)]NYR_.3	GlyGly (K)	Q7Z392	16239.7	245
BORT	2	TRAPPC11	Q7Z392	Q7Z392	2.2718e-16	2.21041e-46	6984.02	Q7Z392_K794_M1_0	VKLTAGLKPGQDANL	_LTAGLK[GlyGly (K)]PGQDANLTQK_.3	GlyGly (K)	Q7Z392	8343.63	794
BORT	2	NUP54	Q7Z3B4	Q7Z3B4	4.93152e-07	7.7785e-05	11931.1	Q7Z3B4_K428_M1_0	LNAPTQFKGRLNELM	_VQLDTIQGELNAPTQFK[GlyGly (K)]GR_.3	GlyGly (K)	Q7Z3B4	18222.8	428
BORT	2	ATG9A	Q7Z3C6	Q7Z3C6	8.34281e-09	3.44813e-17	13309.4	Q7Z3C6_M448_M1_2	ILAHIHYMPDHWQGN	_VILAHIHYM[Oxidation (M)]PDHWQGNAHR_.5	Oxidation (M)	Q7Z3C6	3266.41	448
BORT	2	ATG9A	Q7Z3C6	Q7Z3C6	8.34281e-09	3.44813e-17	13309.4	Q7Z3C6_K581_M1_0	TAFLGFLKEQVQRDG	_ESTAFLGFLK[GlyGly (K)]EQVQR_.3	GlyGly (K)	Q7Z3C6	23352.4	581
BORT	2	ARMC9	Q7Z3E5	Q7Z3E5	2.0041e-09	1.19913e-13	12524.7	Q7Z3E5_K118_M1_0	YSVGRPDKEELDEKI	_YSVGRPDK[GlyGly (K)]EELDEK_.3	GlyGly (K)	Q7Z3E5	6008.43	118
BORT	2	ARMC9	Q7Z3E5	Q7Z3E5	2.0041e-09	1.19913e-13	12524.7	Q7Z3E5_K306_M1_0	RASLAPVKLKDVPLL	_ASLAPVK[GlyGly (K)]LK_.2	GlyGly (K)	Q7Z3E5	24376	306
BORT	2	ARMC9	Q7Z3E5	Q7Z3E5	2.0041e-09	1.19913e-13	12524.7	Q7Z3E5_K308_M1_0	SLAPVKLKDVPLLPS	_LK[GlyGly (K)]DVPLLPSLDYEK_.3	GlyGly (K)	Q7Z3E5	12524.7	308
BORT	2	ARMC9	Q7Z3E5	Q7Z3E5	2.0041e-09	1.19913e-13	12524.7	Q7Z3E5_K413_M1_0	LYLAQNTKVLQMLEG	_LYLAQNTK[GlyGly (K)]VLQMLEGR_.3	GlyGly (K)	Q7Z3E5	14249.8	413
BORT	2	ARMC9	Q7Z3E5	Q7Z3E5	2.0041e-09	1.19913e-13	12524.7	Q7Z3E5_K229_M1_0	RRSVTYLKRYNKIQA	_SVTYLK[GlyGly (K)]R_.2	GlyGly (K)	Q7Z3E5	4910.72	229
BORT	2	ARMC9	Q7Z3E5	Q7Z3E5	2.0041e-09	1.19913e-13	12524.7	Q7Z3E5_K200_M1_0	PKLLTIYKENGQSNK	_LLTIYK[GlyGly (K)]ENGQSNK_.3	GlyGly (K)	Q7Z3E5	2729.41	200
BORT	2	ARMC9	Q7Z3E5	Q7Z3E5	2.0041e-09	1.19913e-13	12524.7	Q7Z3E5_K323_M1_0	LDYEKLKKDLILGSD	_K[GlyGly (K)]DLILGSDR_.2	GlyGly (K)	Q7Z3E5	6171.42	323
BORT	2	ARMC9	Q7Z3E5	Q7Z3E5	2.0041e-09	1.19913e-13	12524.7	Q7Z3E5_K29_M1_0	AEFEDTLKTFSKECK	_EYLDFAEFEDTLK[GlyGly (K)]TFSK_.3	GlyGly (K)	Q7Z3E5	4425.62	29
BORT	2	GPR155	Q7Z3F1	Q7Z3F1	1.80459e-08	4.82746e-05	4875.03	Q7Z3F1_K836_M1_0	LFYRFLQKSPEQSPP	_FLQK[GlyGly (K)]SPEQSPPAINANTLQQER_.3	GlyGly (K)	Q7Z3F1	9496.36	836
BORT	2	GPR155	Q7Z3F1	Q7Z3F1	1.80459e-08	4.82746e-05	4875.03	Q7Z3F1_K194_M1_0	FCEIQKWKDTQNASQ	_WK[GlyGly (K)]DTQNASQNK_.3	GlyGly (K)	Q7Z3F1	253.706	194
BORT	2	PRICKLE2	Q7Z3G6	Q7Z3G6	9.93059e-17	7.94137e-05	8069.8	Q7Z3G6_K712_M1_0	REAISRLKDRPPLRA	_LK[GlyGly (K)]DRPPLR_.3	GlyGly (K)	Q7Z3G6	18929.2	712
BORT	2	PRICKLE2	Q7Z3G6	Q7Z3G6	9.93059e-17	7.94137e-05	8069.8	Q7Z3G6_K70_M1_0	YVNSPGEKLRIKQLL	_VPYVNSPGEK[GlyGly (K)]LR_.3	GlyGly (K)	Q7Z3G6	8069.8	70
BORT	2	PRICKLE2	Q7Z3G6	Q7Z3G6	9.93059e-17	7.94137e-05	8069.8	Q7Z3G6_K820_M1_0	YSSYGLPKSSTLGGR	_YSSYGLPK[GlyGly (K)]SSTLGGR_.3	GlyGly (K)	Q7Z3G6	538.032	820
BORT	2	PRICKLE2	Q7Z3G6	Q7Z3G6	9.93059e-17	7.94137e-05	8069.8	Q7Z3G6_K98_M1_0	NSLDEEEKRELKLFS	_YC[Carbamidomethyl (C)]NSLDEEEK[GlyGly (K)]R_.3	GlyGly (K)	Q7Z3G6	329.347	98
BORT	2	PRICKLE2	Q7Z3G6	Q7Z3G6	9.93059e-17	7.94137e-05	8069.8	Q7Z3G6_C90_M1_1	HDNEVRYCNSLDEEE	_YC[Carbamidomethyl (C)]NSLDEEEK[GlyGly (K)]R_.3	Carbamidomethyl (C)	Q7Z3G6	329.347	90
BORT	2	VPS35L	Q7Z3J2	Q7Z3J2	1.6754e-08	6.48292e-18	2426.08	Q7Z3J2_K36_M1_0	FGDYHPLKPITVTES	_LEAVPLEFGDYHPLK[GlyGly (K)]PITVTESK_.4	GlyGly (K)	Q7Z3J2	7299.69	36
BORT	2	POGZ	Q7Z3K3	Q7Z3K3	1.2031e-08	1.04442e-27	9161.8	Q7Z3K3_K1053_M1_0	NEETLFQKATKIGRS	_EQQLPVNEETLFQK[GlyGly (K)]ATK_.3	GlyGly (K)	Q7Z3K3	34058.8	1053
BORT	2	POGZ	Q7Z3K3	Q7Z3K3	1.2031e-08	1.04442e-27	9161.8	Q7Z3K3_K1269_M1_0	QPLDVCIKRTVKNFL	_IQPLDVC[Carbamidomethyl (C)]IK[GlyGly (K)]R_.3	GlyGly (K)	Q7Z3K3	13950.4	1269
BORT	2	POGZ	Q7Z3K3	Q7Z3K3	1.2031e-08	1.04442e-27	9161.8	Q7Z3K3_C1267_M1_1	KIQPLDVCIKRTVKN	_IQPLDVC[Carbamidomethyl (C)]IK[GlyGly (K)]R_.3	Carbamidomethyl (C)	Q7Z3K3	13950.4	1267
BORT	2	POGZ	Q7Z3K3	Q7Z3K3	1.2031e-08	1.04442e-27	9161.8	Q7Z3K3_K1095_M1_0	AVAHTLPKDVAENAG	_AVAHTLPK[GlyGly (K)]DVAENAGLFIDFVQR_.4	GlyGly (K)	Q7Z3K3	5683.52	1095
BORT	2	ZFYVE16	Q7Z3T8	Q7Z3T8	7.57483e-09	3.8635e-07	14067.2	Q7Z3T8_K1257_M1_0	EMGKSCIKIPRKKYS	_SC[Carbamidomethyl (C)]IK[GlyGly (K)]IPR_.2	GlyGly (K)	Q7Z3T8	22907.6	1257
BORT	2	ZFYVE16	Q7Z3T8	Q7Z3T8	7.57483e-09	3.8635e-07	14067.2	Q7Z3T8_C1255_M1_1	HMEMGKSCIKIPRKK	_SC[Carbamidomethyl (C)]IK[GlyGly (K)]IPR_.2	Carbamidomethyl (C)	Q7Z3T8	22907.6	1255
BORT	2	UBE3B	Q7Z3V4	Q7Z3V4	5.95866e-06	1.68434e-16	5763.81	Q7Z3V4_K450_M1_0	ILRPVGGKRVDSAEV	_NILRPVGGK[GlyGly (K)]R_.3	GlyGly (K)	Q7Z3V4	6680.18	450
BORT	2	DENND4A	Q7Z401	Q7Z401	4.03061e-07	2.01404e-22	10049.7	Q7Z401_K287_M1_0	SEENLTEKQRLLLGL	_VYGAAIQFYEPYSEENLTEK[GlyGly (K)]QR_.3	GlyGly (K)	Q7Z401	10049.7	287
BORT	2	CLASP1	Q7Z460	Q7Z460	3.86486e-14	5.28792e-34	33924.7	Q7Z460_M71_M1_2	YKVVLLGMDILSALV	_VVLLGM[Oxidation (M)]DILSALVTR_.2;_VVLLGM[Oxidation (M)]DILSALVTR_.3	Oxidation (M)	Q7Z460	41824.1	71
BORT	2	CLASP1	Q7Z460	Q7Z460	3.86486e-14	5.28792e-34	33924.7	Q7Z460_M1060_M1_2	LNTPEFTMLLGALPK	_AAQIVLISLFELNTPEFTM[Oxidation (M)]LLGALPK_.3	Oxidation (M)	Q7Z460	13576.3	1060
BORT	2	CLASP1	Q7Z460	Q7Z460	3.86486e-14	5.28792e-34	33924.7	Q7Z460_C509_M1_1	ARIEARKCYWGFHSH	_C[Carbamidomethyl (C)]YWGFHSHFSR_.4;_C[Carbamidomethyl (C)]YWGFHSHFSR_.3	Carbamidomethyl (C)	Q7Z460	9443.28	509
BORT	2	CLASP1	Q7Z460	Q7Z460	3.86486e-14	5.28792e-34	33924.7	Q7Z460_C1487_M1_1	VRKASVFCLVAIYSV	_ASVFC[Carbamidomethyl (C)]LVAIYSVIGEDLKPHLAQLTGSK_.4	Carbamidomethyl (C)	Q7Z460	5484.18	1487
BORT	2	CLASP1	Q7Z460	Q7Z460	3.86486e-14	5.28792e-34	33924.7	Q7Z460_M916_M1_2	HSKRVFSMFLETLVD	_VFSM[Oxidation (M)]FLETLVDFIIIHKDDLQDWLFVLLTQLLKK_.5	Oxidation (M)	Q7Z460	21481.3	916
BORT	2	CLASP1	Q7Z460	Q7Z460	3.86486e-14	5.28792e-34	33924.7	Q7Z460_M791_M1_2	IPGSVNAMRVLSTST	_IPGSVNAM[Oxidation (M)]R_.2	Oxidation (M)	Q7Z460	3487	791
BORT	2	CLASP1	Q7Z460	Q7Z460	3.86486e-14	5.28792e-34	33924.7	Q7Z460_K291_M1_0	GSKSSAAKEGAGAVD	_SSAAK[GlyGly (K)]EGAGAVDEEDFIK_.3;_SSAAK[GlyGly (K)]EGAGAVDEEDFIK_.2	GlyGly (K)	Q7Z460	6846.98	291
BORT	2	CLASP1	Q7Z460	Q7Z460	3.86486e-14	5.28792e-34	33924.7	Q7Z460_K286_M1_0	GSSTLGSKSSAAKEG	_LGSSTLGSK[GlyGly (K)]SSAAK_.3	GlyGly (K)	Q7Z460	4352.57	286
BORT	2	CLASP1	Q7Z460	Q7Z460	3.86486e-14	5.28792e-34	33924.7	Q7Z460_K493_M1_0	VLAETIKKGIHDADS	_K[GlyGly (K)]GIHDADSEAR_.3	GlyGly (K)	Q7Z460	678.88	493
BORT	2	DHX29	Q7Z478	Q7Z478	7.97234e-12	9.91643e-26	3866.16	Q7Z478_M1105_M2_2	VATLAAVMTEKSPFT	_M[Oxidation (M)]LIFGAIFGC[Carbamidomethyl (C)]LDPVATLAAVM[Oxidation (M)]TEK_.3	Oxidation (M)	Q7Z478	33935.7	1105
BORT	2	DHX29	Q7Z478	Q7Z478	7.97234e-12	9.91643e-26	3866.16	Q7Z478_C1094_M1_1	IFGAIFGCLDPVATL	_M[Oxidation (M)]LIFGAIFGC[Carbamidomethyl (C)]LDPVATLAAVM[Oxidation (M)]TEK_.3	Carbamidomethyl (C)	Q7Z478	33935.7	1094
BORT	2	DHX29	Q7Z478	Q7Z478	7.97234e-12	9.91643e-26	3866.16	Q7Z478_M1085_M2_2	VNVKIGKMLIFGAIF	_M[Oxidation (M)]LIFGAIFGC[Carbamidomethyl (C)]LDPVATLAAVM[Oxidation (M)]TEK_.3	Oxidation (M)	Q7Z478	33935.7	1085
BORT	2	DHX29	Q7Z478	Q7Z478	7.97234e-12	9.91643e-26	3866.16	Q7Z478_K1186_M1_0	QELIKLVKAAGFSSS	_LVK[GlyGly (K)]AAGFSSSTTSTSWEGNR_.3	GlyGly (K)	Q7Z478	8235.06	1186
BORT	2	DHX29	Q7Z478	Q7Z478	7.97234e-12	9.91643e-26	3866.16	Q7Z478_K39_M1_0	IAGEAQSKKPVSRPA	_SAEAGIAGEAQSK[GlyGly (K)]K_.3;_SAEAGIAGEAQSK[GlyGly (K)]K_.2	GlyGly (K)	Q7Z478	1994.9	39
BORT	2	DHX29	Q7Z478	Q7Z478	7.97234e-12	9.91643e-26	3866.16	Q7Z478_K494_M1_0	PRDLFIAKLLNKLKQ	_DLFIAK[GlyGly (K)]LLNK_.2	GlyGly (K)	Q7Z478	21087.5	494
BORT	2	DHX29	Q7Z478	Q7Z478	7.97234e-12	9.91643e-26	3866.16	Q7Z478_K576_M1_0	RQQLPVFKHRDSIVE	_QQLPVFK[GlyGly (K)]HR_.3	GlyGly (K)	Q7Z478	7374.7	576
BORT	2	DHX29	Q7Z478	Q7Z478	7.97234e-12	9.91643e-26	3866.16	Q7Z478_K686_M1_0	TTGVLLRKLQEDGLL	_K[GlyGly (K)]LQEDGLLSNVSHVIVDEVHER_.4	GlyGly (K)	Q7Z478	7354.36	686
BORT	2	DHX29	Q7Z478	Q7Z478	7.97234e-12	9.91643e-26	3866.16	Q7Z478_K106_M1_0	IGVINEHKKQNNDKG	_IIGVINEHK[GlyGly (K)]K_.3	GlyGly (K)	Q7Z478	407.986	106
BORT	2	DHX29	Q7Z478	Q7Z478	7.97234e-12	9.91643e-26	3866.16	Q7Z478_K1253_M1_0	IVETAQGKAQVHPSS	_LAC[Carbamidomethyl (C)]IVETAQGK[GlyGly (K)]AQVHPSSVNR_.3;_LAC[Carbamidomethyl (C)]IVETAQGK[GlyGly (K)]AQVHPSSVNR_.4	GlyGly (K)	Q7Z478	11947.4	1253
BORT	2	DHX29	Q7Z478	Q7Z478	7.97234e-12	9.91643e-26	3866.16	Q7Z478_C1245_M1_1	DVTEKLACIVETAQG	_LAC[Carbamidomethyl (C)]IVETAQGK[GlyGly (K)]AQVHPSSVNR_.3;_LAC[Carbamidomethyl (C)]IVETAQGK[GlyGly (K)]AQVHPSSVNR_.4	Carbamidomethyl (C)	Q7Z478	11947.4	1245
BORT	2	DHX29	Q7Z478	Q7Z478	7.97234e-12	9.91643e-26	3866.16	Q7Z478_K245_M1_0	EQQNEEEKNENSKSL	_YAEQQNEEEK[GlyGly (K)]NENSK_.3	GlyGly (K)	Q7Z478	690.381	245
BORT	2	TRIM46	Q7Z4K8	Q7Z4K8	4.20998e-18	1.13093e-18	46337.1	Q7Z4K8_K310_M1_0	EVSGQQAKEEVSQLV	_HTEVSGQQAK[GlyGly (K)]EEVSQLVR_.3	GlyGly (K)	Q7Z4K8	49464.1	310
BORT	2	TRIM46	Q7Z4K8	Q7Z4K8	4.20998e-18	1.13093e-18	46337.1	Q7Z4K8_K327_M1_0	LGAVLEEKRASLLQA	_GLGAVLEEK[GlyGly (K)]R_.3;_GLGAVLEEK[GlyGly (K)]R_.2	GlyGly (K)	Q7Z4K8	92674.1	327
BORT	2	TRIM46	Q7Z4K8	Q7Z4K8	4.20998e-18	1.13093e-18	46337.1	Q7Z4K8_K107_M1_0	DRLDRLLKSGFGTYP	_LLK[GlyGly (K)]SGFGTYPGR_.3;_LLK[GlyGly (K)]SGFGTYPGR_.2	GlyGly (K)	Q7Z4K8	36835.4	107
BORT	2	TRIM46	Q7Z4K8	Q7Z4K8	4.20998e-18	1.13093e-18	46337.1	Q7Z4K8_K383_M1_0	PCFVQAAKQLHNRIA	_ETDQPC[Carbamidomethyl (C)]FVQAAK[GlyGly (K)]QLHNR_.3;_ETDQPC[Carbamidomethyl (C)]FVQAAK[GlyGly (K)]QLHNR_.4	GlyGly (K)	Q7Z4K8	16235.3	383
BORT	2	TRIM46	Q7Z4K8	Q7Z4K8	4.20998e-18	1.13093e-18	46337.1	Q7Z4K8_C377_M1_1	LKETDQPCFVQAAKQ	_ETDQPC[Carbamidomethyl (C)]FVQAAK[GlyGly (K)]QLHNR_.3;_ETDQPC[Carbamidomethyl (C)]FVQAAK[GlyGly (K)]QLHNR_.4	Carbamidomethyl (C)	Q7Z4K8	16235.3	377
BORT	2	TRIM46	Q7Z4K8	Q7Z4K8	4.20998e-18	1.13093e-18	46337.1	Q7Z4K8_C293_M1_1	DTVQTQICELEEAVR	_LTK[GlyGly (K)]SLTYILGNQDTVQTQIC[Carbamidomethyl (C)]ELEEAVR_.3	Carbamidomethyl (C)	Q7Z4K8	4366.81	293
BORT	2	TRIM46	Q7Z4K8	Q7Z4K8	4.20998e-18	1.13093e-18	46337.1	Q7Z4K8_K276_M1_0	ALKDKLTKSLTYILG	_LTK[GlyGly (K)]SLTYILGNQDTVQTQIC[Carbamidomethyl (C)]ELEEAVR_.3	GlyGly (K)	Q7Z4K8	4366.81	276
BORT	2	TRIM46	Q7Z4K8	Q7Z4K8	4.20998e-18	1.13093e-18	46337.1	Q7Z4K8_K614_M1_0	VGVGLESKLQESFQG	_VGVGLESK[GlyGly (K)]LQESFQGAPDVISPR_.3	GlyGly (K)	Q7Z4K8	21428.8	614
BORT	2	TRIM46	Q7Z4K8	Q7Z4K8	4.20998e-18	1.13093e-18	46337.1	Q7Z4K8_K259_M1_0	RRTHSGHKITPVLSA	_THSGHK[GlyGly (K)]ITPVLSAYQALK_.4;_THSGHK[GlyGly (K)]ITPVLSAYQALK_.3	GlyGly (K)	Q7Z4K8	9076.73	259
BORT	2	TRIM46	Q7Z4K8	Q7Z4K8	4.20998e-18	1.13093e-18	46337.1	Q7Z4K8_K550_M1_0	RERLAISKDQRAVRS	_LAISK[GlyGly (K)]DQR_.2	GlyGly (K)	Q7Z4K8	6387.95	550
BORT	2	TTC21B	Q7Z4L5	Q7Z4L5	4.16971e-14	5.77606e-08	6435.26	Q7Z4L5_C72_M1_1	NKQDVSLCSLLALIY	_QDVSLC[Carbamidomethyl (C)]SLLALIYAHK_.3	Carbamidomethyl (C)	Q7Z4L5	895.936	72
BORT	2	KIF21A	Q7Z4S6	Q7Z4S6	3.70104e-12	2.34061e-20	2428.93	Q7Z4S6_C235_M1_1	AIFTIHVCQTRVCPQ	_SHAIFTIHVC[Carbamidomethyl (C)]QTR_.3;_SHAIFTIHVC[Carbamidomethyl (C)]QTR_.4;_SHAIFTIHVC[Carbamidomethyl (C)]QTR_.2	Carbamidomethyl (C)	Q7Z4S6	98958.8	235
BORT	2	KIF21A	Q7Z4S6	Q7Z4S6	3.70104e-12	2.34061e-20	2428.93	Q7Z4S6_K1058_M1_0	KGLQAAQKEAQIKVL	_GLQAAQK[GlyGly (K)]EAQIK_.3;_GLQAAQK[GlyGly (K)]EAQIK_.2	GlyGly (K)	Q7Z4S6	17084.2	1058
BORT	2	KIF21A	Q7Z4S6	Q7Z4S6	3.70104e-12	2.34061e-20	2428.93	Q7Z4S6_C1497_M1_1	GHLGPVMCLTVDQIS	_FQSTGK[GlyGly (K)]LTGHLGPVMC[Carbamidomethyl (C)]LTVDQISSGQDLIITGSK_.3	Carbamidomethyl (C)	Q7Z4S6	1462.95	1497
BORT	2	KIF21A	Q7Z4S6	Q7Z4S6	3.70104e-12	2.34061e-20	2428.93	Q7Z4S6_K1487_M1_0	KRFQSTGKLTGHLGP	_FQSTGK[GlyGly (K)]LTGHLGPVMC[Carbamidomethyl (C)]LTVDQISSGQDLIITGSK_.3	GlyGly (K)	Q7Z4S6	1462.95	1487
BORT	2	KIF21A	Q7Z4S6	Q7Z4S6	3.70104e-12	2.34061e-20	2428.93	Q7Z4S6_K1330_M1_0	INPFPASKGIRAFPL	_GIINPFPASK[GlyGly (K)]GIR_.3	GlyGly (K)	Q7Z4S6	22056.8	1330
BORT	2	KIF21A	Q7Z4S6	Q7Z4S6	3.70104e-12	2.34061e-20	2428.93	Q7Z4S6_K843_M1_0	QVRPMSDKVAGKVTR	_QVRPMSDK[GlyGly (K)]VAGK_.3	GlyGly (K)	Q7Z4S6	5505.76	843
BORT	2	KIF21A	Q7Z4S6	Q7Z4S6	3.70104e-12	2.34061e-20	2428.93	Q7Z4S6_K1063_M1_0	AQKEAQIKVLEGRLK	_EAQIK[GlyGly (K)]VLEGR_.3;_EAQIK[GlyGly (K)]VLEGR_.2	GlyGly (K)	Q7Z4S6	26574.2	1063
BORT	2	KIF21A	Q7Z4S6	Q7Z4S6	3.70104e-12	2.34061e-20	2428.93	Q7Z4S6_K374_M2_0	RARNIKNKVMVNQDR	_NIK[GlyGly (K)]NK[GlyGly (K)]VMVNQDR_.3;_NIK[GlyGly (K)]NK[GlyGly (K)]VMVNQDR_.4	GlyGly (K)	Q7Z4S6	19655	374
BORT	2	KIF21A	Q7Z4S6	Q7Z4S6	3.70104e-12	2.34061e-20	2428.93	Q7Z4S6_K372_M2_0	ANRARNIKNKVMVNQ	_NIK[GlyGly (K)]NK[GlyGly (K)]VMVNQDR_.3;_NIK[GlyGly (K)]NK[GlyGly (K)]VMVNQDR_.4	GlyGly (K)	Q7Z4S6	19655	372
BORT	2	KIF21A	Q7Z4S6	Q7Z4S6	3.70104e-12	2.34061e-20	2428.93	Q7Z4S6_M260_M1_2	IISESAQMNEFETLT	_VC[Carbamidomethyl (C)]PQIDADNATDNKIISESAQM[Oxidation (M)]NEFETLTAK_.4	Oxidation (M)	Q7Z4S6	537.993	260
BORT	2	KIF21A	Q7Z4S6	Q7Z4S6	3.70104e-12	2.34061e-20	2428.93	Q7Z4S6_C240_M1_1	HVCQTRVCPQIDADN	_VC[Carbamidomethyl (C)]PQIDADNATDNKIISESAQM[Oxidation (M)]NEFETLTAK_.4	Carbamidomethyl (C)	Q7Z4S6	537.993	240
BORT	2	HDGFL2	Q7Z4V5	Q7Z4V5	2.46615e-09	0.0711536	426.759	Q7Z4V5_K487_M1_0	SEIKFALKVDSPDVK	_FALK[GlyGly (K)]VDSPDVK_.3;_FALK[GlyGly (K)]VDSPDVK_.2	GlyGly (K)	Q7Z4V5	692.202	487
BORT	2	HDGFL2	Q7Z4V5	Q7Z4V5	2.46615e-09	0.0711536	426.759	Q7Z4V5_K477_M1_0	SVEEKLQKLHSEIKF	_LQK[GlyGly (K)]LHSEIK_.3	GlyGly (K)	Q7Z4V5	507.418	477
BORT	2	DCXR	Q7Z4W1	Q7Z4W1	1.31335e-08	1.40161e-23	25950.7	Q7Z4W1_K17_M1_0	VLVTGAGKGIGRGTV	_VLVTGAGK[GlyGly (K)]GIGR_.3;_VLVTGAGK[GlyGly (K)]GIGR_.2	GlyGly (K)	Q7Z4W1	72205	17
BORT	2	DCXR	Q7Z4W1	Q7Z4W1	1.31335e-08	1.40161e-23	25950.7	Q7Z4W1_K171_M1_0	ALELGPHKIRVNAVN	_VMALELGPHK[GlyGly (K)]IR_.3	GlyGly (K)	Q7Z4W1	8794.29	171
BORT	2	DCXR	Q7Z4W1	Q7Z4W1	1.31335e-08	1.40161e-23	25950.7	Q7Z4W1_K161_M1_0	GALDMLTKVMALELG	_GALDMLTK[GlyGly (K)]VMALELGPHK_.4	GlyGly (K)	Q7Z4W1	718.994	161
BORT	2	BRAP	Q7Z569	Q7Z569	2.28904e-14	1.65504e-09	3010.78	Q7Z569_C396_M2_1	YECEGDTCQEEKIDA	_TDGK[GlyGly (K)]IVQYEC[Carbamidomethyl (C)]EGDTC[Carbamidomethyl (C)]QEEK_.3	Carbamidomethyl (C)	Q7Z569	22405.3	396
BORT	2	BRAP	Q7Z569	Q7Z569	2.28904e-14	1.65504e-09	3010.78	Q7Z569_C391_M2_1	GKIVQYECEGDTCQE	_TDGK[GlyGly (K)]IVQYEC[Carbamidomethyl (C)]EGDTC[Carbamidomethyl (C)]QEEK_.3	Carbamidomethyl (C)	Q7Z569	22405.3	391
BORT	2	BRAP	Q7Z569	Q7Z569	2.28904e-14	1.65504e-09	3010.78	Q7Z569_K385_M1_0	VASKTDGKIVQYECE	_TDGK[GlyGly (K)]IVQYEC[Carbamidomethyl (C)]EGDTC[Carbamidomethyl (C)]QEEK_.3	GlyGly (K)	Q7Z569	22405.3	385
BORT	2	BRAP	Q7Z569	Q7Z569	2.28904e-14	1.65504e-09	3010.78	Q7Z569_K85_M1_0	KSNPDELKTTVEERK	_SNPDELK[GlyGly (K)]TTVEER_.3;_SNPDELK[GlyGly (K)]TTVEER_.2	GlyGly (K)	Q7Z569	6021.57	85
BORT	2	BRAP	Q7Z569	Q7Z569	2.28904e-14	1.65504e-09	3010.78	Q7Z569_K507_M1_0	NQVLLQNKLKEEERV	_ANQVLLQNK[GlyGly (K)]LK_.3	GlyGly (K)	Q7Z569	1826.95	507
BORT	2	GOLGA7	Q7Z5G4	Q7Z5G4	7.06151e-15	2.66529e-27	21059.8	Q7Z5G4_K95_M1_0	KVLKKVSKYIQEQNE	_VSK[GlyGly (K)]YIQEQNEK_.3;_VSK[GlyGly (K)]YIQEQNEK_.2	GlyGly (K)	Q7Z5G4	42119.6	95
BORT	2	GOLGA7	Q7Z5G4	Q7Z5G4	7.06151e-15	2.66529e-27	21059.8	Q7Z5G4_K29_M1_0	TRCQFQTKFPAELEN	_C[Carbamidomethyl (C)]QFQTK[GlyGly (K)]FPAELENR_.3	GlyGly (K)	Q7Z5G4	41396.6	29
BORT	2	GOLGA7	Q7Z5G4	Q7Z5G4	7.06151e-15	2.66529e-27	21059.8	Q7Z5G4_C24_M1_1	DYSSGTRCQFQTKFP	_C[Carbamidomethyl (C)]QFQTK[GlyGly (K)]FPAELENR_.3	Carbamidomethyl (C)	Q7Z5G4	41396.6	24
BORT	2	GOLGA7	Q7Z5G4	Q7Z5G4	7.06151e-15	2.66529e-27	21059.8	Q7Z5G4_K103_M1_0	YIQEQNEKIYAPQGL	_YIQEQNEK[GlyGly (K)]IYAPQGLLLTDPIER_.3	GlyGly (K)	Q7Z5G4	11741.3	103
BORT	2	IRF2BP2	Q7Z5L9	Q7Z5L9	2.91456e-05	0.0692959	223.81	Q7Z5L9_C549_M1_1	GASGEVYCPSGEKCP	_QSIK[GlyGly (K)]QQGASGEVYC[Carbamidomethyl (C)]PSGEK_.3	Carbamidomethyl (C)	Q7Z5L9	223.81	549
BORT	2	IRF2BP2	Q7Z5L9	Q7Z5L9	2.91456e-05	0.0692959	223.81	Q7Z5L9_K539_M1_0	PCSRQSIKQQGASGE	_QSIK[GlyGly (K)]QQGASGEVYC[Carbamidomethyl (C)]PSGEK_.3	GlyGly (K)	Q7Z5L9	223.81	539
BORT	2	SDK1	Q7Z5N4	Q7Z5N4	0.000315564	0.00592901	394.451	Q7Z5N4_K2074_M1_0	SSRHLNVKSTFSKKN	_HLNVK[GlyGly (K)]STFSK_.3	GlyGly (K)	Q7Z5N4	693.429	2074
BORT	2	CPEB2	Q7Z5Q1	Q7Z5Q1	2.46387e-06	1.08746e-13	4217.82	Q7Z5Q1_K513_M1_0	LQHGDIDKRVEVKPY	_FVQLQHGDIDK[GlyGly (K)]R_.3	GlyGly (K)	Q7Z5Q1	2559.46	513
BORT	2	CPEB2	Q7Z5Q1	Q7Z5Q1	2.46387e-06	1.08746e-13	4217.82	Q7Z5Q1_K190_M1_0	STPSLTPKSWIEDNV	_STPSLTPK[GlyGly (K)]SWIEDNVFR_.3	GlyGly (K)	Q7Z5Q1	15203.1	190
BORT	2	CPEB2	Q7Z5Q1	Q7Z5Q1	2.46387e-06	1.08746e-13	4217.82	Q7Z5Q1_K575_M1_0	EFHKPLVKEGADRPR	_PLVK[GlyGly (K)]EGADRPR_.3	GlyGly (K)	Q7Z5Q1	4217.82	575
BORT	2	KCTD20	Q7Z5Y7	Q7Z5Y7	5.70423e-10	8.57784e-23	5826.68	Q7Z5Y7_K118_M1_0	SHSQAPEKVTLLVDG	_FGNSSVGFGSNSHSQAPEK[GlyGly (K)]VTLLVDGTR_.4;_FGNSSVGFGSNSHSQAPEK[GlyGly (K)]VTLLVDGTR_.3	GlyGly (K)	Q7Z5Y7	15981.4	118
BORT	2	KCTD20	Q7Z5Y7	Q7Z5Y7	5.70423e-10	8.57784e-23	5826.68	Q7Z5Y7_K161_M1_0	NFTRPNEKGEYEIAE	_EYNFTRPNEK[GlyGly (K)]GEYEIAEGISATVFR_.4	GlyGly (K)	Q7Z5Y7	3662.66	161
BORT	2	SRGAP1	Q7Z6B7	Q7Z6B7	1.14183e-05	0.0224948	314.995	Q7Z6B7_M631_M1_2	PRSVLIVMRYLFAFL	_SVLIVM[Oxidation (M)]R_.2	Oxidation (M)	Q7Z6B7	408.616	631
BORT	2	NECAB2	Q7Z6G3	Q7Z6G3	1.29556e-10	1.52692e-07	3910.25	Q7Z6G3_K153_M1_0	KAMGYTKKVYEGGSN	_K[GlyGly (K)]VYEGGSNVDQFVTR_.3	GlyGly (K)	Q7Z6G3	3430.55	153
BORT	2	PRRT2	Q7Z6L0	Q7Z6L0	3.76354e-05	0.0360576	403.728	Q7Z6L0_K206_M1_0	EPHSPPSKKSPPANG	_QENGAVVPLQAGDGEEGPAPEPHSPPSK[GlyGly (K)]K_.4	GlyGly (K)	Q7Z6L0	232.726	206
BORT	2	PRRT2	Q7Z6L0	Q7Z6L0	3.76354e-05	0.0360576	403.728	Q7Z6L0_K264_M1_0	EGGEGTQKPRDYIIL	_HPSSQLAGPGVEGGEGTQK[GlyGly (K)]PR_.4;_HPSSQLAGPGVEGGEGTQK[GlyGly (K)]PR_.3	GlyGly (K)	Q7Z6L0	1149.46	264
BORT	2	TECPR1	Q7Z6L1	Q7Z6L1	3.73208e-10	1.38416e-05	9522.45	Q7Z6L1_K370_M1_0	TPSELSGKTWKAIIA	_QGVTPSELSGK[GlyGly (K)]TWK_.3	GlyGly (K)	Q7Z6L1	7482.4	370
BORT	2	HUWE1	Q7Z6Z7	Q7Z6Z7	1.08026e-26	4.35967e-38	86374.6	Q7Z6Z7_K3452_M1_0	RSSLLTEKLLRLLSL	_SSLLTEK[GlyGly (K)]LLR_.2;_SSLLTEK[GlyGly (K)]LLR_.3;_RSSLLTEK[GlyGly (K)]LLR_.3	GlyGly (K)	Q7Z6Z7	284852	3452
BORT	2	HUWE1	Q7Z6Z7	Q7Z6Z7	1.08026e-26	4.35967e-38	86374.6	Q7Z6Z7_K3345_M1_0	DTLIQLAKVFPSHFT	_HVLDTLIQLAK[GlyGly (K)]VFPSHFTQQR_.4;_HVLDTLIQLAK[GlyGly (K)]VFPSHFTQQR_.3	GlyGly (K)	Q7Z6Z7	172749	3345
BORT	2	HUWE1	Q7Z6Z7	Q7Z6Z7	1.08026e-26	4.35967e-38	86374.6	Q7Z6Z7_M255_M1_2	SIPKDKQMLLFTHIR	_QM[Oxidation (M)]LLFTHIR_.3;_QM[Oxidation (M)]LLFTHIR_.2	Oxidation (M)	Q7Z6Z7	46109.5	255
BORT	2	HUWE1	Q7Z6Z7	Q7Z6Z7	1.08026e-26	4.35967e-38	86374.6	Q7Z6Z7_M4067_M1_2	GLLREWYMIISREMF	_EWYM[Oxidation (M)]IISR_.2	Oxidation (M)	Q7Z6Z7	17894.3	4067
BORT	2	HUWE1	Q7Z6Z7	Q7Z6Z7	1.08026e-26	4.35967e-38	86374.6	Q7Z6Z7_K1917_M1_0	EFENLRIKGPNAVQL	_IK[GlyGly (K)]GPNAVQLVK_.2;_IK[GlyGly (K)]GPNAVQLVK_.3	GlyGly (K)	Q7Z6Z7	44133.4	1917
BORT	2	HUWE1	Q7Z6Z7	Q7Z6Z7	1.08026e-26	4.35967e-38	86374.6	Q7Z6Z7_K2703_M1_0	QLAEEETKITDKGKE	_QLAEEETK[GlyGly (K)]ITDK_.3;_QLAEEETK[GlyGly (K)]ITDK_.2	GlyGly (K)	Q7Z6Z7	28929.3	2703
BORT	2	HUWE1	Q7Z6Z7	Q7Z6Z7	1.08026e-26	4.35967e-38	86374.6	Q7Z6Z7_K1733_M1_0	LESTNTEKETSLEET	_GNDTPLALESTNTEK[GlyGly (K)]ETSLEETK_.3	GlyGly (K)	Q7Z6Z7	28535.8	1733
BORT	2	HUWE1	Q7Z6Z7	Q7Z6Z7	1.08026e-26	4.35967e-38	86374.6	Q7Z6Z7_K1718_M1_0	DIKRKENKGNDTPLA	_ENK[GlyGly (K)]GNDTPLALESTNTEK_.3	GlyGly (K)	Q7Z6Z7	22428.2	1718
BORT	2	HUWE1	Q7Z6Z7	Q7Z6Z7	1.08026e-26	4.35967e-38	86374.6	Q7Z6Z7_K3912_M1_0	ESQLAHIKDEPPPLS	_ESQLAHIK[GlyGly (K)]DEPPPLSPAPLTPATPSSLDPFFSR_.4	GlyGly (K)	Q7Z6Z7	13101.2	3912
BORT	2	HUWE1	Q7Z6Z7	Q7Z6Z7	1.08026e-26	4.35967e-38	86374.6	Q7Z6Z7_M444_M1_2	DLITNLDMAAFQSHS	_VVDLITNLDM[Oxidation (M)]AAFQSHSGLSIFIYR_.3	Oxidation (M)	Q7Z6Z7	4173.47	444
BORT	2	HUWE1	Q7Z6Z7	Q7Z6Z7	1.08026e-26	4.35967e-38	86374.6	Q7Z6Z7_C19_M1_1	PTEAPADCRALIDKL	_K[GlyGly (K)]TPTEAPADC[Carbamidomethyl (C)]R_.3	Carbamidomethyl (C)	Q7Z6Z7	1498.62	19
BORT	2	HUWE1	Q7Z6Z7	Q7Z6Z7	1.08026e-26	4.35967e-38	86374.6	Q7Z6Z7_K10_M1_0	VDRTKLKKTPTEAPA	_K[GlyGly (K)]TPTEAPADC[Carbamidomethyl (C)]R_.3	GlyGly (K)	Q7Z6Z7	1498.62	10
BORT	2	HUWE1	Q7Z6Z7	Q7Z6Z7	1.08026e-26	4.35967e-38	86374.6	Q7Z6Z7_K1931_M1_0	LVKTTPLKPSPLPVI	_TTPLK[GlyGly (K)]PSPLPVIPDTIK_.3	GlyGly (K)	Q7Z6Z7	57947	1931
BORT	2	HUWE1	Q7Z6Z7	Q7Z6Z7	1.08026e-26	4.35967e-38	86374.6	Q7Z6Z7_K1225_M1_0	SPHSLPAKLPGGVQN	_M[Oxidation (M)]VNPTTVLESPHSLPAK[GlyGly (K)]LPGGVQNFPQFSALR_.4;_MVNPTTVLESPHSLPAK[GlyGly (K)]LPGGVQNFPQFSALR_.4	GlyGly (K)	Q7Z6Z7	60655.7	1225
BORT	2	HUWE1	Q7Z6Z7	Q7Z6Z7	1.08026e-26	4.35967e-38	86374.6	Q7Z6Z7_M1209_M1_2	WLMLVEKMVNPTTVL	_M[Oxidation (M)]VNPTTVLESPHSLPAK[GlyGly (K)]LPGGVQNFPQFSALR_.4	Oxidation (M)	Q7Z6Z7	40285.8	1209
BORT	2	HUWE1	Q7Z6Z7	Q7Z6Z7	1.08026e-26	4.35967e-38	86374.6	Q7Z6Z7_K2267_M1_0	PSSLFGSKSASSKNK	_IVNQPSSLFGSK[GlyGly (K)]SASSK_.3;_IVNQPSSLFGSK[GlyGly (K)]SASSK_.2	GlyGly (K)	Q7Z6Z7	29606.6	2267
BORT	2	HUWE1	Q7Z6Z7	Q7Z6Z7	1.08026e-26	4.35967e-38	86374.6	Q7Z6Z7_K4116_M1_0	FVGRIVAKAVYDNRL	_IVAK[GlyGly (K)]AVYDNR_.3;_IVAK[GlyGly (K)]AVYDNR_.2	GlyGly (K)	Q7Z6Z7	72046.2	4116
BORT	2	HUWE1	Q7Z6Z7	Q7Z6Z7	1.08026e-26	4.35967e-38	86374.6	Q7Z6Z7_K3558_M1_0	KGSKSPAKVSDGGSS	_SPAK[GlyGly (K)]VSDGGSSSTDFK_.3;_SPAK[GlyGly (K)]VSDGGSSSTDFK_.2	GlyGly (K)	Q7Z6Z7	29718	3558
BORT	2	HUWE1	Q7Z6Z7	Q7Z6Z7	1.08026e-26	4.35967e-38	86374.6	Q7Z6Z7_C3333_M1_1	PQAAPVVCRHVLDTL	_HTEK[GlyGly (K)]HASGGSTVHIHPQAAPVVC[Carbamidomethyl (C)]R_.5	Carbamidomethyl (C)	Q7Z6Z7	4514.94	3333
BORT	2	HUWE1	Q7Z6Z7	Q7Z6Z7	1.08026e-26	4.35967e-38	86374.6	Q7Z6Z7_K3314_M1_0	GGRKHTEKHASGGST	_HTEK[GlyGly (K)]HASGGSTVHIHPQAAPVVC[Carbamidomethyl (C)]R_.5	GlyGly (K)	Q7Z6Z7	4514.94	3314
BORT	2	HUWE1	Q7Z6Z7	Q7Z6Z7	1.08026e-26	4.35967e-38	86374.6	Q7Z6Z7_C3188_M1_1	LDHEALSCLLVLLFV	_LLLDHEALSC[Carbamidomethyl (C)]LLVLLFVDEPK_.3	Carbamidomethyl (C)	Q7Z6Z7	10750	3188
BORT	2	HUWE1	Q7Z6Z7	Q7Z6Z7	1.08026e-26	4.35967e-38	86374.6	Q7Z6Z7_K1295_M1_0	RERLSKEKEGSRGEE	_EK[GlyGly (K)]EGSRGEEDTGQEEGGSR_.4;_EK[GlyGly (K)]EGSRGEEDTGQEEGGSR_.3	GlyGly (K)	Q7Z6Z7	6906.54	1295
BORT	2	HUWE1	Q7Z6Z7	Q7Z6Z7	1.08026e-26	4.35967e-38	86374.6	Q7Z6Z7_K3835_M1_0	DGTPQGEKEKEERPP	_REESPMDVDQPSPSAQDTQSIASDGTPQGEK[GlyGly (K)]EK_.4	GlyGly (K)	Q7Z6Z7	9079.2	3835
BORT	2	HUWE1	Q7Z6Z7	Q7Z6Z7	1.08026e-26	4.35967e-38	86374.6	Q7Z6Z7_C3259_M1_1	GKKSSKSCGSSSHEN	_SSK[GlyGly (K)]SC[Carbamidomethyl (C)]GSSSHENRPLDLLHK_.4;_SC[Carbamidomethyl (C)]GSSSHENRPLDLLHK[GlyGly (K)]M[Oxidation (M)]ESK_.4	Carbamidomethyl (C)	Q7Z6Z7	735.605	3259
BORT	2	HUWE1	Q7Z6Z7	Q7Z6Z7	1.08026e-26	4.35967e-38	86374.6	Q7Z6Z7_K3257_M1_0	EKGKKSSKSCGSSSH	_SSK[GlyGly (K)]SC[Carbamidomethyl (C)]GSSSHENRPLDLLHK_.4	GlyGly (K)	Q7Z6Z7	453.982	3257
BORT	2	HUWE1	Q7Z6Z7	Q7Z6Z7	1.08026e-26	4.35967e-38	86374.6	Q7Z6Z7_K1111_M1_0	ALTKLLTKGLSWQPP	_LLTK[GlyGly (K)]GLSWQPPPYTPTPR_.3	GlyGly (K)	Q7Z6Z7	112079	1111
BORT	2	HUWE1	Q7Z6Z7	Q7Z6Z7	1.08026e-26	4.35967e-38	86374.6	Q7Z6Z7_K4295_M1_0	FDQADRAKFLQFVTG	_AK[GlyGly (K)]FLQFVTGTSK_.3;_AK[GlyGly (K)]FLQFVTGTSK_.2	GlyGly (K)	Q7Z6Z7	45553.7	4295
BORT	2	HUWE1	Q7Z6Z7	Q7Z6Z7	1.08026e-26	4.35967e-38	86374.6	Q7Z6Z7_K3697_M1_0	VVIVASQKRPLGGRE	_FDMAENVVIVASQK[GlyGly (K)]RPLGGR_.4;_FDM[Oxidation (M)]AENVVIVASQK[GlyGly (K)]RPLGGR_.4	GlyGly (K)	Q7Z6Z7	34243.4	3697
BORT	2	HUWE1	Q7Z6Z7	Q7Z6Z7	1.08026e-26	4.35967e-38	86374.6	Q7Z6Z7_M3686_M1_2	KMQSRFDMAENVVIV	_FDM[Oxidation (M)]AENVVIVASQK[GlyGly (K)]RPLGGR_.4	Oxidation (M)	Q7Z6Z7	7703.54	3686
BORT	2	HUWE1	Q7Z6Z7	Q7Z6Z7	1.08026e-26	4.35967e-38	86374.6	Q7Z6Z7_K3997_M1_0	RVLDFDVKRKYFRQE	_VLDFDVK[GlyGly (K)]R_.2;_VLDFDVK[GlyGly (K)]R_.3	GlyGly (K)	Q7Z6Z7	26715.7	3997
BORT	2	HUWE1	Q7Z6Z7	Q7Z6Z7	1.08026e-26	4.35967e-38	86374.6	Q7Z6Z7_K3244_M1_0	ELCIETPKLTTSEEK	_SSESELC[Carbamidomethyl (C)]IETPK[GlyGly (K)]LTTSEEK_.3	GlyGly (K)	Q7Z6Z7	12060.7	3244
BORT	2	HUWE1	Q7Z6Z7	Q7Z6Z7	1.08026e-26	4.35967e-38	86374.6	Q7Z6Z7_C3239_M1_1	RSSESELCIETPKLT	_SSESELC[Carbamidomethyl (C)]IETPK[GlyGly (K)]LTTSEEK_.3	Carbamidomethyl (C)	Q7Z6Z7	12060.7	3239
BORT	2	HUWE1	Q7Z6Z7	Q7Z6Z7	1.08026e-26	4.35967e-38	86374.6	Q7Z6Z7_K706_M1_0	CQKPSIQKADGTATA	_PSIQK[GlyGly (K)]ADGTATAPPPR_.3	GlyGly (K)	Q7Z6Z7	15340.1	706
BORT	2	HUWE1	Q7Z6Z7	Q7Z6Z7	1.08026e-26	4.35967e-38	86374.6	Q7Z6Z7_K324_M1_0	DKQLMEIKAASLRTL	_QLM[Oxidation (M)]EIK[GlyGly (K)]AASLR_.3	GlyGly (K)	Q7Z6Z7	18258.2	324
BORT	2	HUWE1	Q7Z6Z7	Q7Z6Z7	1.08026e-26	4.35967e-38	86374.6	Q7Z6Z7_M321_M1_2	QITDKQLMEIKAASL	_QLM[Oxidation (M)]EIK[GlyGly (K)]AASLR_.3	Oxidation (M)	Q7Z6Z7	18258.2	321
BORT	2	HUWE1	Q7Z6Z7	Q7Z6Z7	1.08026e-26	4.35967e-38	86374.6	Q7Z6Z7_K1702_M1_0	SNGQELEKTLEESKE	_NSNGQELEK[GlyGly (K)]TLEESK_.3	GlyGly (K)	Q7Z6Z7	9049.08	1702
BORT	2	HUWE1	Q7Z6Z7	Q7Z6Z7	1.08026e-26	4.35967e-38	86374.6	Q7Z6Z7_K701_M1_0	DPKYICQKPSIQKAD	_YIC[Carbamidomethyl (C)]QK[GlyGly (K)]PSIQK_.3	GlyGly (K)	Q7Z6Z7	1911.8	701
BORT	2	HUWE1	Q7Z6Z7	Q7Z6Z7	1.08026e-26	4.35967e-38	86374.6	Q7Z6Z7_C699_M1_1	GRDPKYICQKPSIQK	_YIC[Carbamidomethyl (C)]QK[GlyGly (K)]PSIQK_.3	Carbamidomethyl (C)	Q7Z6Z7	1911.8	699
BORT	2	HUWE1	Q7Z6Z7	Q7Z6Z7	1.08026e-26	4.35967e-38	86374.6	Q7Z6Z7_C910_M2_1	IMMFVHTCRVGQSEI	_ELAC[Carbamidomethyl (C)]AGNVADATLSAQATPLLHALTAAHAYIMMFVHTC[Carbamidomethyl (C)]R_.5	Carbamidomethyl (C)	Q7Z6Z7	2799.39	910
BORT	2	HUWE1	Q7Z6Z7	Q7Z6Z7	1.08026e-26	4.35967e-38	86374.6	Q7Z6Z7_C876_M2_1	VLLRELACAGNVADA	_ELAC[Carbamidomethyl (C)]AGNVADATLSAQATPLLHALTAAHAYIMMFVHTC[Carbamidomethyl (C)]R_.5	Carbamidomethyl (C)	Q7Z6Z7	2799.39	876
BORT	2	HUWE1	Q7Z6Z7	Q7Z6Z7	1.08026e-26	4.35967e-38	86374.6	Q7Z6Z7_K1107_M1_0	STASALTKLLTKGLS	_STASALTK[GlyGly (K)]LLTK_.2;_STASALTK[GlyGly (K)]LLTK_.3	GlyGly (K)	Q7Z6Z7	39999.7	1107
BORT	2	HUWE1	Q7Z6Z7	Q7Z6Z7	1.08026e-26	4.35967e-38	86374.6	Q7Z6Z7_K2219_M1_0	IIRLFLKKGLVNDLA	_K[GlyGly (K)]GLVNDLAR_.3;_K[GlyGly (K)]GLVNDLAR_.2	GlyGly (K)	Q7Z6Z7	51350.5	2219
BORT	2	HUWE1	Q7Z6Z7	Q7Z6Z7	1.08026e-26	4.35967e-38	86374.6	Q7Z6Z7_K2248_M1_0	NTVNAALKPLETLSR	_VPHSLDLSSPNM[Oxidation (M)]ANTVNAALK[GlyGly (K)]PLETLSR_.4;_VPHSLDLSSPNMANTVNAALK[GlyGly (K)]PLETLSR_.4	GlyGly (K)	Q7Z6Z7	21382.1	2248
BORT	2	HUWE1	Q7Z6Z7	Q7Z6Z7	1.08026e-26	4.35967e-38	86374.6	Q7Z6Z7_M2239_M1_2	LDLSSPNMANTVNAA	_VPHSLDLSSPNM[Oxidation (M)]ANTVNAALK[GlyGly (K)]PLETLSR_.4	Oxidation (M)	Q7Z6Z7	13138.9	2239
BORT	2	HUWE1	Q7Z6Z7	Q7Z6Z7	1.08026e-26	4.35967e-38	86374.6	Q7Z6Z7_K2172_M1_0	AMAESTEKHARLQAV	_ALAM[Oxidation (M)]AESTEK[GlyGly (K)]HAR_.3;_ALAMAESTEK[GlyGly (K)]HAR_.4;_ALAM[Oxidation (M)]AESTEK[GlyGly (K)]HAR_.4;_ALAMAESTEK[GlyGly (K)]HAR_.3	GlyGly (K)	Q7Z6Z7	30596.6	2172
BORT	2	HUWE1	Q7Z6Z7	Q7Z6Z7	1.08026e-26	4.35967e-38	86374.6	Q7Z6Z7_M2166_M1_2	ALGRALAMAESTEKH	_ALAM[Oxidation (M)]AESTEK[GlyGly (K)]HAR_.3;_ALAM[Oxidation (M)]AESTEK[GlyGly (K)]HAR_.4	Oxidation (M)	Q7Z6Z7	14669	2166
BORT	2	HUWE1	Q7Z6Z7	Q7Z6Z7	1.08026e-26	4.35967e-38	86374.6	Q7Z6Z7_K3621_M1_0	GTRDTVLKLLLNGAR	_DTVLK[GlyGly (K)]LLLNGAR_.3;_DTVLK[GlyGly (K)]LLLNGAR_.2	GlyGly (K)	Q7Z6Z7	29129.6	3621
BORT	2	HUWE1	Q7Z6Z7	Q7Z6Z7	1.08026e-26	4.35967e-38	86374.6	Q7Z6Z7_K517_M1_0	SMLNFLKKAIQDPAF	_K[GlyGly (K)]AIQDPAFSDGIR_.3;_K[GlyGly (K)]AIQDPAFSDGIR_.2	GlyGly (K)	Q7Z6Z7	28749.3	517
BORT	2	HUWE1	Q7Z6Z7	Q7Z6Z7	1.08026e-26	4.35967e-38	86374.6	Q7Z6Z7_K1037_M1_0	SDSKGKSKITPAMAA	_SK[GlyGly (K)]ITPAMAAR_.3;_SK[GlyGly (K)]ITPAMAAR_.2	GlyGly (K)	Q7Z6Z7	19400.2	1037
BORT	2	HUWE1	Q7Z6Z7	Q7Z6Z7	1.08026e-26	4.35967e-38	86374.6	Q7Z6Z7_K674_M1_0	MRHQPTLKTDATTAI	_HQPTLK[GlyGly (K)]TDATTAIIK_.3	GlyGly (K)	Q7Z6Z7	17021.9	674
BORT	2	HUWE1	Q7Z6Z7	Q7Z6Z7	1.08026e-26	4.35967e-38	86374.6	Q7Z6Z7_M1710_M1_2	TLEESKEMDIKRKEN	_TLEESK[GlyGly (K)]EM[Oxidation (M)]DIK_.3;_TLEESK[GlyGly (K)]EM[Oxidation (M)]DIK_.2	Oxidation (M)	Q7Z6Z7	4111.39	1710
BORT	2	HUWE1	Q7Z6Z7	Q7Z6Z7	1.08026e-26	4.35967e-38	86374.6	Q7Z6Z7_K1708_M1_0	EKTLEESKEMDIKRK	_TLEESK[GlyGly (K)]EM[Oxidation (M)]DIK_.3;_TLEESK[GlyGly (K)]EMDIK_.2;_TLEESK[GlyGly (K)]EM[Oxidation (M)]DIK_.2;_TLEESK[GlyGly (K)]EMDIK_.3	GlyGly (K)	Q7Z6Z7	8239.73	1708
BORT	2	HUWE1	Q7Z6Z7	Q7Z6Z7	1.08026e-26	4.35967e-38	86374.6	Q7Z6Z7_K1497_M1_0	EAADVLIKAALPLTT	_QVVNQVWEAADVLIK[GlyGly (K)]AALPLTTSDTK_.3	GlyGly (K)	Q7Z6Z7	15321.8	1497
BORT	2	HUWE1	Q7Z6Z7	Q7Z6Z7	1.08026e-26	4.35967e-38	86374.6	Q7Z6Z7_K4190_M1_0	VCEVRDLKPNGANIL	_DLK[GlyGly (K)]PNGANILVTEENKK_.3;_DLK[GlyGly (K)]PNGANILVTEENKK_.4	GlyGly (K)	Q7Z6Z7	19103.9	4190
BORT	2	HUWE1	Q7Z6Z7	Q7Z6Z7	1.08026e-26	4.35967e-38	86374.6	Q7Z6Z7_K4203_M1_0	ILVTEENKKEYVHLV	_DLKPNGANILVTEENK[GlyGly (K)]K_.3	GlyGly (K)	Q7Z6Z7	5232.46	4203
BORT	2	HUWE1	Q7Z6Z7	Q7Z6Z7	1.08026e-26	4.35967e-38	86374.6	Q7Z6Z7_K1572_M1_0	QPCLQAAKEQKEVQT	_LLEVVQPC[Carbamidomethyl (C)]LQAAK[GlyGly (K)]EQK_.3	GlyGly (K)	Q7Z6Z7	7578.94	1572
BORT	2	HUWE1	Q7Z6Z7	Q7Z6Z7	1.08026e-26	4.35967e-38	86374.6	Q7Z6Z7_C1567_M1_1	LLEVVQPCLQAAKEQ	_LLEVVQPC[Carbamidomethyl (C)]LQAAK[GlyGly (K)]EQK_.3	Carbamidomethyl (C)	Q7Z6Z7	7578.94	1567
BORT	2	HUWE1	Q7Z6Z7	Q7Z6Z7	1.08026e-26	4.35967e-38	86374.6	Q7Z6Z7_M1803_M1_2	AELKSTRMILNLTQS	_M[Oxidation (M)]ILNLTQSSGFNGFTPLVTLLLR_.3	Oxidation (M)	Q7Z6Z7	10292.3	1803
BORT	2	HUWE1	Q7Z6Z7	Q7Z6Z7	1.08026e-26	4.35967e-38	86374.6	Q7Z6Z7_K3409_M1_0	RKGKNSVKSVPVSAG	_NSVK[GlyGly (K)]SVPVSAGGEGETSPYSLEASPLGQLMNMLSHPVIR_.4;_NSVK[GlyGly (K)]SVPVSAGGEGETSPYSLEASPLGQLM[Oxidation (M)]NM[Oxidation (M)]LSHPVIR_.4	GlyGly (K)	Q7Z6Z7	6680.85	3409
BORT	2	HUWE1	Q7Z6Z7	Q7Z6Z7	1.08026e-26	4.35967e-38	86374.6	Q7Z6Z7_M3437_M2_2	PLGQLMNMLSHPVIR	_NSVK[GlyGly (K)]SVPVSAGGEGETSPYSLEASPLGQLM[Oxidation (M)]NM[Oxidation (M)]LSHPVIR_.4	Oxidation (M)	Q7Z6Z7	85.1521	3437
BORT	2	HUWE1	Q7Z6Z7	Q7Z6Z7	1.08026e-26	4.35967e-38	86374.6	Q7Z6Z7_M3435_M2_2	ASPLGQLMNMLSHPV	_NSVK[GlyGly (K)]SVPVSAGGEGETSPYSLEASPLGQLM[Oxidation (M)]NM[Oxidation (M)]LSHPVIR_.4	Oxidation (M)	Q7Z6Z7	85.1521	3435
BORT	2	HUWE1	Q7Z6Z7	Q7Z6Z7	1.08026e-26	4.35967e-38	86374.6	Q7Z6Z7_C1421_M1_1	QEEEEAKCLEKFQDA	_QEEEEAK[GlyGly (K)]C[Carbamidomethyl (C)]LEK_.3	Carbamidomethyl (C)	Q7Z6Z7	5439.45	1421
BORT	2	HUWE1	Q7Z6Z7	Q7Z6Z7	1.08026e-26	4.35967e-38	86374.6	Q7Z6Z7_K1420_M1_0	KQEEEEAKCLEKFQD	_QEEEEAK[GlyGly (K)]C[Carbamidomethyl (C)]LEK_.3	GlyGly (K)	Q7Z6Z7	5439.45	1420
BORT	2	HUWE1	Q7Z6Z7	Q7Z6Z7	1.08026e-26	4.35967e-38	86374.6	Q7Z6Z7_C1252_M1_1	TQKAAFTCIKNLWNR	_FLVVTQK[GlyGly (K)]AAFTC[Carbamidomethyl (C)]IK_.3	Carbamidomethyl (C)	Q7Z6Z7	4114.12	1252
BORT	2	HUWE1	Q7Z6Z7	Q7Z6Z7	1.08026e-26	4.35967e-38	86374.6	Q7Z6Z7_K1247_M1_0	RFLVVTQKAAFTCIK	_FLVVTQK[GlyGly (K)]AAFTC[Carbamidomethyl (C)]IK_.3	GlyGly (K)	Q7Z6Z7	4114.12	1247
BORT	2	HUWE1	Q7Z6Z7	Q7Z6Z7	1.08026e-26	4.35967e-38	86374.6	Q7Z6Z7_M91_M1_2	PEREQLKMLLLAVLN	_M[Oxidation (M)]LLLAVLNFTALLIEYSFSR_.3	Oxidation (M)	Q7Z6Z7	81.2738	91
BORT	2	HUWE1	Q7Z6Z7	Q7Z6Z7	1.08026e-26	4.35967e-38	86374.6	Q7Z6Z7_K4014_M1_0	RLDEGLRKEDMAVHV	_K[GlyGly (K)]EDMAVHVR_.3	GlyGly (K)	Q7Z6Z7	3343.6	4014
BORT	2	HUWE1	Q7Z6Z7	Q7Z6Z7	1.08026e-26	4.35967e-38	86374.6	Q7Z6Z7_K632_M1_0	QPFERLFKVLLSPDY	_LFK[GlyGly (K)]VLLSPDYLPAMR_.3	GlyGly (K)	Q7Z6Z7	2903.44	632
BORT	2	HUWE1	Q7Z6Z7	Q7Z6Z7	1.08026e-26	4.35967e-38	86374.6	Q7Z6Z7_K1295_M2_0	RERLSKEKEGSRGEE	_LSK[GlyGly (K)]EK[GlyGly (K)]EGSRGEEDTGQEEGGSR_.4	GlyGly (K)	Q7Z6Z7	2036.3	1295
BORT	2	HUWE1	Q7Z6Z7	Q7Z6Z7	1.08026e-26	4.35967e-38	86374.6	Q7Z6Z7_K1293_M2_0	VIRERLSKEKEGSRG	_LSK[GlyGly (K)]EK[GlyGly (K)]EGSRGEEDTGQEEGGSR_.4	GlyGly (K)	Q7Z6Z7	2036.3	1293
BORT	2	HUWE1	Q7Z6Z7	Q7Z6Z7	1.08026e-26	4.35967e-38	86374.6	Q7Z6Z7_K2157_M1_0	VALVNEVKAALGRAL	_LFLASLAAAGSGTDAQVALVNEVK[GlyGly (K)]AALGR_.3	GlyGly (K)	Q7Z6Z7	2773.07	2157
BORT	2	HUWE1	Q7Z6Z7	Q7Z6Z7	1.08026e-26	4.35967e-38	86374.6	Q7Z6Z7_M3275_M1_2	PLDLLHKMESKSSNQ	_SC[Carbamidomethyl (C)]GSSSHENRPLDLLHK[GlyGly (K)]M[Oxidation (M)]ESK_.4	Oxidation (M)	Q7Z6Z7	281.623	3275
BORT	2	HUWE1	Q7Z6Z7	Q7Z6Z7	1.08026e-26	4.35967e-38	86374.6	Q7Z6Z7_K3274_M1_0	RPLDLLHKMESKSSN	_SC[Carbamidomethyl (C)]GSSSHENRPLDLLHK[GlyGly (K)]M[Oxidation (M)]ESK_.4	GlyGly (K)	Q7Z6Z7	281.623	3274
BORT	2	HUWE1	Q7Z6Z7	Q7Z6Z7	1.08026e-26	4.35967e-38	86374.6	Q7Z6Z7_K1608_M1_0	KRRAQMTKYLQSNSN	_AQMTK[GlyGly (K)]YLQSNSNNWR_.3;_AQMTK[GlyGly (K)]YLQSNSNNWR_.2	GlyGly (K)	Q7Z6Z7	6989.24	1608
BORT	2	HUWE1	Q7Z6Z7	Q7Z6Z7	1.08026e-26	4.35967e-38	86374.6	Q7Z6Z7_C349_M1_1	KLSSIIDCTGTASYH	_TPK[GlyGly (K)]LSSIIDC[Carbamidomethyl (C)]TGTASYHGFLPVLVR_.4	Carbamidomethyl (C)	Q7Z6Z7	4876.09	349
BORT	2	HUWE1	Q7Z6Z7	Q7Z6Z7	1.08026e-26	4.35967e-38	86374.6	Q7Z6Z7_K342_M1_0	VHLERTPKLSSIIDC	_TPK[GlyGly (K)]LSSIIDC[Carbamidomethyl (C)]TGTASYHGFLPVLVR_.4	GlyGly (K)	Q7Z6Z7	4876.09	342
BORT	2	HUWE1	Q7Z6Z7	Q7Z6Z7	1.08026e-26	4.35967e-38	86374.6	Q7Z6Z7_K1581_M1_0	QKEVQTPKWITPVLL	_EVQTPK[GlyGly (K)]WITPVLLLIDFYEK_.3	GlyGly (K)	Q7Z6Z7	865.638	1581
BORT	2	HUWE1	Q7Z6Z7	Q7Z6Z7	1.08026e-26	4.35967e-38	86374.6	Q7Z6Z7_K1840_M1_0	TLRHTMEKVVRSAAT	_HTMEK[GlyGly (K)]VVR_.3	GlyGly (K)	Q7Z6Z7	335.664	1840
BORT	2	PLEKHH3	Q7Z736	Q7Z736	1.27161e-16	2.38297e-23	14004	Q7Z736_K137_M1_0	DQFSSSGKGARRLGS	_DSLDQFSSSGK[GlyGly (K)]GAR_.3;_DSLDQFSSSGK[GlyGly (K)]GAR_.2	GlyGly (K)	Q7Z736	28008	137
BORT	2	PLEKHH3	Q7Z736	Q7Z736	1.27161e-16	2.38297e-23	14004	Q7Z736_K87_M1_0	TWSLIPEKGLPEDDP	_LQSWEETWSLIPEK[GlyGly (K)]GLPEDDPDIVVK_.3	GlyGly (K)	Q7Z736	12049.1	87
BORT	2	PLEKHH3	Q7Z736	Q7Z736	1.27161e-16	2.38297e-23	14004	Q7Z736_K99_M1_0	DDPDIVVKGWLYREP	_GLPEDDPDIVVK[GlyGly (K)]GWLYR_.3	GlyGly (K)	Q7Z736	48523.2	99
BORT	2	PLEKHH3	Q7Z736	Q7Z736	1.27161e-16	2.38297e-23	14004	Q7Z736_K201_M1_0	LREVIASKAPLETPT	_EVIASK[GlyGly (K)]APLETPTQLLLR_.3	GlyGly (K)	Q7Z736	21441.7	201
BORT	2	CTU1	Q7Z7A3	Q7Z7A3	4.74672e-05	1.58582e-11	11847	Q7Z7A3_K62_M1_0	AVGASGGKDSTVLAH	_LLPPGAVVAVGASGGK[GlyGly (K)]DSTVLAHVLR_.4	GlyGly (K)	Q7Z7A3	11847	62
BORT	2	VPS13B	Q7Z7G8	Q7Z7G8	7.64649e-05	0.000114561	1075.47	Q7Z7G8_K2034_M1_0	SFITLQIKDFLNGPA	_SGIPPSFITLQIK[GlyGly (K)]DFLNGPADVNLDISK_.3	GlyGly (K)	Q7Z7G8	657.491	2034
BORT	2	VPS13B	Q7Z7G8	Q7Z7G8	7.64649e-05	0.000114561	1075.47	Q7Z7G8_K2294_M1_0	VEKNQTFKSEQSSDD	_NQTFK[GlyGly (K)]SEQSSDDLR_.3	GlyGly (K)	Q7Z7G8	1493.46	2294
BORT	2	TMED4	Q7Z7H5	Q7Z7H5	1.35388e-07	1.47835e-17	10209.6	Q7Z7H5_M214_M1_2	ILTGIWQMRHLKSFF	_VLWWSIAQTVILILTGIWQM[Oxidation (M)]R_.3	Oxidation (M)	Q7Z7H5	15759.1	214
BORT	2	LHFPL4	Q7Z7J7	Q7Z7J7	1.58027e-16	1.63343e-42	13621.7	Q7Z7J7_C65_M1_1	YFGLFHYCVGSGLAG	_PGYFGLFHYC[Carbamidomethyl (C)]VGSGLAGR_.3	Carbamidomethyl (C)	Q7Z7J7	13621.7	65
BORT	2	ZER1	Q7Z7L7	Q7Z7L7	3.80231e-14	7.15497e-16	23545.4	Q7Z7L7_K351_M1_0	AYKVSGDKNEEQVLN	_VSGDK[GlyGly (K)]NEEQVLNAIEAYTEHRPEITSR_.5;_VSGDK[GlyGly (K)]NEEQVLNAIEAYTEHRPEITSR_.4	GlyGly (K)	Q7Z7L7	50411.2	351
BORT	2	ZER1	Q7Z7L7	Q7Z7L7	3.80231e-14	7.15497e-16	23545.4	Q7Z7L7_K31_M1_0	TLGYLLDKETLRLHP	_NLDGTLGYLLDK[GlyGly (K)]ETLR_.3	GlyGly (K)	Q7Z7L7	23545.4	31
BORT	2	ZER1	Q7Z7L7	Q7Z7L7	3.80231e-14	7.15497e-16	23545.4	Q7Z7L7_K247_M1_0	RVIVQLHKLRHLDIS	_VIVQLHK[GlyGly (K)]LR_.3	GlyGly (K)	Q7Z7L7	10212.8	247
BORT	2	ZER1	Q7Z7L7	Q7Z7L7	3.80231e-14	7.15497e-16	23545.4	Q7Z7L7_K346_M1_0	LTHIPAYKVSGDKNE	_LTHIPAYK[GlyGly (K)]VSGDK_.3;_LTHIPAYK[GlyGly (K)]VSGDK_.4	GlyGly (K)	Q7Z7L7	43425.7	346
BORT	2	ZER1	Q7Z7L7	Q7Z7L7	3.80231e-14	7.15497e-16	23545.4	Q7Z7L7_K313_M1_0	QTSIEPSKSSIIPFR	_M[Oxidation (M)]EEEAGQTSIEPSK[GlyGly (K)]SSIIPFR_.3;_MEEEAGQTSIEPSK[GlyGly (K)]SSIIPFR_.3	GlyGly (K)	Q7Z7L7	27552	313
BORT	2	ZER1	Q7Z7L7	Q7Z7L7	3.80231e-14	7.15497e-16	23545.4	Q7Z7L7_M300_M1_2	ENCSISKMEEEAGQT	_M[Oxidation (M)]EEEAGQTSIEPSK[GlyGly (K)]SSIIPFR_.3	Oxidation (M)	Q7Z7L7	25822.7	300
BORT	2	ZER1	Q7Z7L7	Q7Z7L7	3.80231e-14	7.15497e-16	23545.4	Q7Z7L7_K119_M1_0	NCEKLSAKSLQTLRS	_LSAK[GlyGly (K)]SLQTLR_.3;_LSAK[GlyGly (K)]SLQTLR_.2	GlyGly (K)	Q7Z7L7	44359.5	119
BORT	2	ZER1	Q7Z7L7	Q7Z7L7	3.80231e-14	7.15497e-16	23545.4	Q7Z7L7_K263_M1_0	DRLSSYYKFKLTREV	_LSSYYK[GlyGly (K)]FK_.2	GlyGly (K)	Q7Z7L7	7419.74	263
BORT	2	ZER1	Q7Z7L7	Q7Z7L7	3.80231e-14	7.15497e-16	23545.4	Q7Z7L7_K723_M1_0	KYCPLLIKEGGMPLL	_YC[Carbamidomethyl (C)]PLLIK[GlyGly (K)]EGGMPLLR_.3	GlyGly (K)	Q7Z7L7	6555.87	723
BORT	2	ZER1	Q7Z7L7	Q7Z7L7	3.80231e-14	7.15497e-16	23545.4	Q7Z7L7_C718_M1_1	SVYPDKYCPLLIKEG	_YC[Carbamidomethyl (C)]PLLIK[GlyGly (K)]EGGMPLLR_.3	Carbamidomethyl (C)	Q7Z7L7	6555.87	718
BORT	2	MEGF8	Q7Z7M0	Q7Z7M0	8.26899e-13	8.87783e-22	6156.63	Q7Z7M0_K1610_M1_0	TLQWRQEKAPQTVEL	_QEK[GlyGly (K)]APQTVELPAVAGHTLTAR_.4	GlyGly (K)	Q7Z7M0	20803.3	1610
BORT	2	MEGF8	Q7Z7M0	Q7Z7M0	8.26899e-13	8.87783e-22	6156.63	Q7Z7M0_K778_M1_0	RWVAHQEKETRRLQR	_WVAHQEK[GlyGly (K)]ETR_.3	GlyGly (K)	Q7Z7M0	858.201	778
BORT	2	MEGF8	Q7Z7M0	Q7Z7M0	8.26899e-13	8.87783e-22	6156.63	Q7Z7M0_C950_M2_1	PEECPPLCSQRLTCE	_GALK[GlyGly (K)]SPEEC[Carbamidomethyl (C)]PPLC[Carbamidomethyl (C)]SQR_.3	Carbamidomethyl (C)	Q7Z7M0	858.653	950
BORT	2	MEGF8	Q7Z7M0	Q7Z7M0	8.26899e-13	8.87783e-22	6156.63	Q7Z7M0_C946_M2_1	ALKSPEECPPLCSQR	_GALK[GlyGly (K)]SPEEC[Carbamidomethyl (C)]PPLC[Carbamidomethyl (C)]SQR_.3	Carbamidomethyl (C)	Q7Z7M0	858.653	946
BORT	2	MEGF8	Q7Z7M0	Q7Z7M0	8.26899e-13	8.87783e-22	6156.63	Q7Z7M0_K941_M1_0	GRGRGALKSPEECPP	_GALK[GlyGly (K)]SPEEC[Carbamidomethyl (C)]PPLC[Carbamidomethyl (C)]SQR_.3	GlyGly (K)	Q7Z7M0	858.653	941
BORT	2	RALYL	Q86SE5	Q86SE5	5.27401e-09	8.86892e-07	9556.47	Q86SE5_K34_M1_0	NLNTAIVKKVDIEAI	_VFIGNLNTAIVK[GlyGly (K)]K_.3	GlyGly (K)	Q86SE5	6716.86	34
BORT	2	SCD5	Q86SK9	Q86SK9	3.50015e-19	4.7092e-24	12302.4	Q86SK9_M53_M1_2	VWRNVVLMSLLHLGA	_NVVLM[Oxidation (M)]SLLHLGAVYSLVLIPK_.3	Oxidation (M)	Q86SK9	14069.2	53
BORT	2	SCD5	Q86SK9	Q86SK9	3.50015e-19	4.7092e-24	12302.4	Q86SK9_K173_M1_0	DVIEKGRKLDVTDLL	_K[GlyGly (K)]LDVTDLLADPVVR_.3;_K[GlyGly (K)]LDVTDLLADPVVR_.2	GlyGly (K)	Q86SK9	58073.2	173
BORT	2	SCD5	Q86SK9	Q86SK9	3.50015e-19	4.7092e-24	12302.4	Q86SK9_K17_M1_0	KIPFCDAKEEIRAGL	_IPFC[Carbamidomethyl (C)]DAK[GlyGly (K)]EEIR_.3;_IPFC[Carbamidomethyl (C)]DAK[GlyGly (K)]EEIR_.2	GlyGly (K)	Q86SK9	43054.4	17
BORT	2	SCD5	Q86SK9	Q86SK9	3.50015e-19	4.7092e-24	12302.4	Q86SK9_C14_M1_1	DAGKIPFCDAKEEIR	_IPFC[Carbamidomethyl (C)]DAK[GlyGly (K)]EEIR_.3;_IPFC[Carbamidomethyl (C)]DAK[GlyGly (K)]EEIR_.2;_PGPATDAGK[GlyGly (K)]IPFC[Carbamidomethyl (C)]DAK_.3	Carbamidomethyl (C)	Q86SK9	62092.1	14
BORT	2	SCD5	Q86SK9	Q86SK9	3.50015e-19	4.7092e-24	12302.4	Q86SK9_K10_M1_0	GPATDAGKIPFCDAK	_PGPATDAGK[GlyGly (K)]IPFC[Carbamidomethyl (C)]DAK_.3	GlyGly (K)	Q86SK9	19037.6	10
BORT	2	SCD5	Q86SK9	Q86SK9	3.50015e-19	4.7092e-24	12302.4	Q86SK9_K136_M1_0	RDHRAHHKYSETDAD	_AHHK[GlyGly (K)]YSETDADPHNAR_.4;_AHHK[GlyGly (K)]YSETDADPHNAR_.5	GlyGly (K)	Q86SK9	13871.9	136
BORT	2	SCD5	Q86SK9	Q86SK9	3.50015e-19	4.7092e-24	12302.4	Q86SK9_K315_M1_0	TDRKRATKPMIEARK	_RATK[GlyGly (K)]PMIEAR_.3	GlyGly (K)	Q86SK9	2249.76	315
BORT	2	DHDDS	Q86SQ9	Q86SQ9	8.30238e-11	1.54645e-27	9735.49	Q86SQ9_K87_M1_0	IENFKRSKSEVDGLM	_SK[GlyGly (K)]SEVDGLMDLAR_.2;_SK[GlyGly (K)]SEVDGLMDLAR_.3	GlyGly (K)	Q86SQ9	19471	87
BORT	2	DHDDS	Q86SQ9	Q86SQ9	8.30238e-11	1.54645e-27	9735.49	Q86SQ9_K320_M1_0	FLQALELKRADWLAR	_VQGFLQALELK[GlyGly (K)]R_.3	GlyGly (K)	Q86SQ9	33935.8	320
BORT	2	DHDDS	Q86SQ9	Q86SQ9	8.30238e-11	1.54645e-27	9735.49	Q86SQ9_K57_M1_0	GHSQGFNKLAETLRW	_QEGHSQGFNK[GlyGly (K)]LAETLR_.4	GlyGly (K)	Q86SQ9	8164.16	57
BORT	2	DHDDS	Q86SQ9	Q86SQ9	8.30238e-11	1.54645e-27	9735.49	Q86SQ9_K143_M1_0	AQAVQATKNYNKCFL	_VLGDLHLLPLDLQELIAQAVQATK[GlyGly (K)]NYNK_.4	GlyGly (K)	Q86SQ9	1931.1	143
BORT	2	TRAPPC6B	Q86SZ2	Q86SZ2	8.8579e-08	0.000691274	2642.26	Q86SZ2_C123_M1_1	SKYLAFTCGLIRGGL	_YLAFTC[Carbamidomethyl (C)]GLIR_.2	Carbamidomethyl (C)	Q86SZ2	2642.26	123
BORT	2	PIP4P1	Q86T03	Q86T03	3.01093e-08	0.0709827	371.939	Q86T03_K114_M1_0	CNEATPIKNAPPGKK	_C[Carbamidomethyl (C)]GVC[Carbamidomethyl (C)]NEATPIK[GlyGly (K)]NAPPGK_.3	GlyGly (K)	Q86T03	837.776	114
BORT	2	PIP4P1	Q86T03	Q86T03	3.01093e-08	0.0709827	371.939	Q86T03_C107_M2_1	HVVKCGVCNEATPIK	_C[Carbamidomethyl (C)]GVC[Carbamidomethyl (C)]NEATPIK[GlyGly (K)]NAPPGK_.3	Carbamidomethyl (C)	Q86T03	837.776	107
BORT	2	PIP4P1	Q86T03	Q86T03	3.01093e-08	0.0709827	371.939	Q86T03_C104_M2_1	MHQHVVKCGVCNEAT	_C[Carbamidomethyl (C)]GVC[Carbamidomethyl (C)]NEATPIK[GlyGly (K)]NAPPGK_.3	Carbamidomethyl (C)	Q86T03	837.776	104
BORT	2	PIP4P1	Q86T03	Q86T03	3.01093e-08	0.0709827	371.939	Q86T03_K96_M1_0	SLINVEGKMHQHVVK	_VC[Carbamidomethyl (C)]QSLINVEGK[GlyGly (K)]MHQHVVK_.5;_VC[Carbamidomethyl (C)]QSLINVEGK[GlyGly (K)]MHQHVVK_.4	GlyGly (K)	Q86T03	743.878	96
BORT	2	PIP4P1	Q86T03	Q86T03	3.01093e-08	0.0709827	371.939	Q86T03_C87_M1_1	PMITCRVCQSLINVE	_VC[Carbamidomethyl (C)]QSLINVEGK[GlyGly (K)]MHQHVVK_.5;_VC[Carbamidomethyl (C)]QSLINVEGK[GlyGly (K)]MHQHVVK_.4	Carbamidomethyl (C)	Q86T03	743.878	87
BORT	2	USP37	Q86T82	Q86T82	1.62337e-05	5.11565e-08	3108.18	Q86T82_K68_M1_0	VLRPSGAKQSRLMLT	_NVVLRPSGAK[GlyGly (K)]QSR_.3	GlyGly (K)	Q86T82	4899.56	68
BORT	2	USP37	Q86T82	Q86T82	1.62337e-05	5.11565e-08	3108.18	Q86T82_K452_M1_0	EKLNKTWKTEPVSGE	_TWK[GlyGly (K)]TEPVSGEENSPDISATR_.3	GlyGly (K)	Q86T82	1316.8	452
BORT	2	PEG10	Q86TG7	Q86TG7	8.67271e-20	2.90988e-26	74727.2	Q86TG7_K136_M1_0	AARWASAKLERSHYL	_WASAK[GlyGly (K)]LER_.3;_WASAK[GlyGly (K)]LER_.2	GlyGly (K)	Q86TG7	253781	136
BORT	2	PEG10	Q86TG7	Q86TG7	8.67271e-20	2.90988e-26	74727.2	Q86TG7_K36_M1_0	NLQSQVQKLTEENTT	_QSEENNNLQSQVQK[GlyGly (K)]LTEENTTLR_.3	GlyGly (K)	Q86TG7	74727.2	36
BORT	2	PEG10	Q86TG7	Q86TG7	8.67271e-20	2.90988e-26	74727.2	Q86TG7_K586_M2_0	GAQVLQVKRGWKLQV	_NVK[GlyGly (K)]DGLITPTIAPNGAQVLQVK[GlyGly (K)]R_.4;_NVK[GlyGly (K)]DGLITPTIAPNGAQVLQVK[GlyGly (K)]R_.3	GlyGly (K)	Q86TG7	106007	586
BORT	2	PEG10	Q86TG7	Q86TG7	8.67271e-20	2.90988e-26	74727.2	Q86TG7_K567_M2_0	DFVARNVKDGLITPT	_NVK[GlyGly (K)]DGLITPTIAPNGAQVLQVK[GlyGly (K)]R_.4;_NVK[GlyGly (K)]DGLITPTIAPNGAQVLQVK[GlyGly (K)]R_.3	GlyGly (K)	Q86TG7	106007	567
BORT	2	PEG10	Q86TG7	Q86TG7	8.67271e-20	2.90988e-26	74727.2	Q86TG7_K22_M1_0	NLREKVMKQSEENNN	_VMK[GlyGly (K)]QSEENNNLQSQVQK_.3;_VM[Oxidation (M)]K[GlyGly (K)]QSEENNNLQSQVQK_.3	GlyGly (K)	Q86TG7	18334.2	22
BORT	2	PEG10	Q86TG7	Q86TG7	8.67271e-20	2.90988e-26	74727.2	Q86TG7_M21_M1_2	NNLREKVMKQSEENN	_VM[Oxidation (M)]K[GlyGly (K)]QSEENNNLQSQVQK_.3;_EK[GlyGly (K)]VM[Oxidation (M)]K[GlyGly (K)]QSEENNNLQSQVQK_.4	Oxidation (M)	Q86TG7	2622.38	21
BORT	2	PEG10	Q86TG7	Q86TG7	8.67271e-20	2.90988e-26	74727.2	Q86TG7_K586_M1_0	GAQVLQVKRGWKLQV	_DGLITPTIAPNGAQVLQVK[GlyGly (K)]R_.3;_DGLITPTIAPNGAQVLQVK[GlyGly (K)]R_.2	GlyGly (K)	Q86TG7	288136	586
BORT	2	PEG10	Q86TG7	Q86TG7	8.67271e-20	2.90988e-26	74727.2	Q86TG7_K567_M1_0	DFVARNVKDGLITPT	_NVK[GlyGly (K)]DGLITPTIAPNGAQVLQVK_.3;_NVK[GlyGly (K)]DGLITPTIAPNGAQVLQVK_.2	GlyGly (K)	Q86TG7	693219	567
BORT	2	PEG10	Q86TG7	Q86TG7	8.67271e-20	2.90988e-26	74727.2	Q86TG7_M671_M1_2	RSLYVPVMITWNPHW	_SLYVPVM[Oxidation (M)]ITWNPHWYR_.3	Oxidation (M)	Q86TG7	24680.8	671
BORT	2	PEG10	Q86TG7	Q86TG7	8.67271e-20	2.90988e-26	74727.2	Q86TG7_C234_M1_1	LSALIGQCIHIERRL	_SLSALIGQC[Carbamidomethyl (C)]IHIER_.3	Carbamidomethyl (C)	Q86TG7	2024.91	234
BORT	2	PEG10	Q86TG7	Q86TG7	8.67271e-20	2.90988e-26	74727.2	Q86TG7_K22_M2_0	NLREKVMKQSEENNN	_EK[GlyGly (K)]VM[Oxidation (M)]K[GlyGly (K)]QSEENNNLQSQVQK_.4	GlyGly (K)	Q86TG7	857.033	22
BORT	2	PEG10	Q86TG7	Q86TG7	8.67271e-20	2.90988e-26	74727.2	Q86TG7_K19_M2_0	EINNLREKVMKQSEE	_EK[GlyGly (K)]VM[Oxidation (M)]K[GlyGly (K)]QSEENNNLQSQVQK_.4	GlyGly (K)	Q86TG7	857.033	19
BORT	2	DPP9	Q86TI2	Q86TI2	8.5278e-26	5.97827e-17	3768.61	Q86TI2_M738_M1_2	YGGFLSLMGLIHKPQ	_VAIHGWSYGGFLSLM[Oxidation (M)]GLIHKPQVFK_.5;_VAIHGWSYGGFLSLM[Oxidation (M)]GLIHKPQVFK_.4	Oxidation (M)	Q86TI2	2250.47	738
BORT	2	DPP9	Q86TI2	Q86TI2	8.5278e-26	5.97827e-17	3768.61	Q86TI2_K587_M1_0	PDDDPLHKQPRFWAS	_LSGPDDDPLHK[GlyGly (K)]QPR_.4;_LSGPDDDPLHK[GlyGly (K)]QPR_.3	GlyGly (K)	Q86TI2	13719.3	587
BORT	2	DPP9	Q86TI2	Q86TI2	8.5278e-26	5.97827e-17	3768.61	Q86TI2_C162_M1_1	ASNSLFHCRDGGKNG	_LGVFGITSYDFHSESGLFLFQASNSLFHC[Carbamidomethyl (C)]R_.4	Carbamidomethyl (C)	Q86TI2	324.64	162
BORT	2	SYVN1	Q86TM6	Q86TM6	3.72764e-09	6.6168e-22	5665.14	Q86TM6_M8_M2_2	MFRTAVMMAASLALT	_TAVM[Oxidation (M)]M[Oxidation (M)]AASLALTGAVVAHAYYLK_.3	Oxidation (M)	Q86TM6	7120.52	8
BORT	2	SYVN1	Q86TM6	Q86TM6	3.72764e-09	6.6168e-22	5665.14	Q86TM6_M7_M2_2	_MFRTAVMMAASLAL	_TAVM[Oxidation (M)]M[Oxidation (M)]AASLALTGAVVAHAYYLK_.3	Oxidation (M)	Q86TM6	7120.52	7
BORT	2	PRUNE1	Q86TP1	Q86TP1	7.62574e-10	1.54254e-26	6403.8	Q86TP1_M255_M1_2	VAISAIYMDLEAFLQ	_VAISAIYM[Oxidation (M)]DLEAFLQR_.3;_VAISAIYM[Oxidation (M)]DLEAFLQR_.2	Oxidation (M)	Q86TP1	14850.7	255
BORT	2	PRUNE1	Q86TP1	Q86TP1	7.62574e-10	1.54254e-26	6403.8	Q86TP1_C27_M1_1	VVLGNEACDLDSTVS	_PLHVVLGNEAC[Carbamidomethyl (C)]DLDSTVSALALAFYLAK_.3	Carbamidomethyl (C)	Q86TP1	513.284	27
BORT	2	PRUNE1	Q86TP1	Q86TP1	7.62574e-10	1.54254e-26	6403.8	Q86TP1_K220_M1_0	DIFDSLQKAKFDVSG	_RNDIFDSLQK[GlyGly (K)]AK_.3	GlyGly (K)	Q86TP1	4723.85	220
BORT	2	ARMH4	Q86TY3	Q86TY3	8.60361e-05	0.049158	668.96	Q86TY3_M714_M2_2	KAGYMSGMLVPVGVG	_AGYM[Oxidation (M)]SGM[Oxidation (M)]LVPVGVGIAGALFILGALYSIK_.3	Oxidation (M)	Q86TY3	668.96	714
BORT	2	ARMH4	Q86TY3	Q86TY3	8.60361e-05	0.049158	668.96	Q86TY3_M711_M2_2	LKDKAGYMSGMLVPV	_AGYM[Oxidation (M)]SGM[Oxidation (M)]LVPVGVGIAGALFILGALYSIK_.3	Oxidation (M)	Q86TY3	668.96	711
BORT	2	NOP9	Q86U38	Q86U38	4.18472e-19	1.97078e-17	22660.3	Q86U38_K243_M1_0	KTPAQECKPADFEVP	_TPAQEC[Carbamidomethyl (C)]K[GlyGly (K)]PADFEVPETFLNR_.3	GlyGly (K)	Q86U38	22660.3	243
BORT	2	NOP9	Q86U38	Q86U38	4.18472e-19	1.97078e-17	22660.3	Q86U38_C242_M1_1	QKTPAQECKPADFEV	_TPAQEC[Carbamidomethyl (C)]K[GlyGly (K)]PADFEVPETFLNR_.3;_GSQSSEAQK[GlyGly (K)]TPAQEC[Carbamidomethyl (C)]K_.3	Carbamidomethyl (C)	Q86U38	23297.2	242
BORT	2	NOP9	Q86U38	Q86U38	4.18472e-19	1.97078e-17	22660.3	Q86U38_K73_M1_0	RRALSALKEAPETGE	_ALSALK[GlyGly (K)]EAPETGEER_.3;_ALSALK[GlyGly (K)]EAPETGEER_.2	GlyGly (K)	Q86U38	16903.9	73
BORT	2	NOP9	Q86U38	Q86U38	4.18472e-19	1.97078e-17	22660.3	Q86U38_K236_M1_0	SQSSEAQKTPAQECK	_GSQSSEAQK[GlyGly (K)]TPAQEC[Carbamidomethyl (C)]K_.3	GlyGly (K)	Q86U38	636.906	236
BORT	2	NOP9	Q86U38	Q86U38	4.18472e-19	1.97078e-17	22660.3	Q86U38_K625_M1_0	QQQGAVAKRRRALNS	_EAWEQQQGAVAK[GlyGly (K)]R_.3	GlyGly (K)	Q86U38	6361.89	625
BORT	2	PABPN1	Q86U42	Q86U42	9.6833e-09	4.48508e-28	11821	Q86U42_K137_M1_0	EEEAEKLKELQNEVE	_LK[GlyGly (K)]ELQNEVEK_.2;_LK[GlyGly (K)]ELQNEVEK_.3	GlyGly (K)	Q86U42	1871.4	137
BORT	2	LDB1	Q86U70	Q86U70	1.27438e-06	6.41008e-06	23192.7	Q86U70_K76_M1_0	YRIFELNKRLQNWTE	_IFELNK[GlyGly (K)]R_.2	GlyGly (K)	Q86U70	46162.8	76
BORT	2	LDB1	Q86U70	Q86U70	1.27438e-06	6.41008e-06	23192.7	Q86U70_C177_M2_1	KPMFTQVCVEGRLYL	_EAFHSNFVSLDC[Carbamidomethyl (C)]DQGSM[Oxidation (M)]VTQHGK[GlyGly (K)]PM[Oxidation (M)]FTQVC[Carbamidomethyl (C)]VEGR_.5	Carbamidomethyl (C)	Q86U70	222.623	177
BORT	2	LDB1	Q86U70	Q86U70	1.27438e-06	6.41008e-06	23192.7	Q86U70_M172_M2_2	VTQHGKPMFTQVCVE	_EAFHSNFVSLDC[Carbamidomethyl (C)]DQGSM[Oxidation (M)]VTQHGK[GlyGly (K)]PM[Oxidation (M)]FTQVC[Carbamidomethyl (C)]VEGR_.5	Oxidation (M)	Q86U70	222.623	172
BORT	2	LDB1	Q86U70	Q86U70	1.27438e-06	6.41008e-06	23192.7	Q86U70_K170_M1_0	SMVTQHGKPMFTQVC	_EAFHSNFVSLDC[Carbamidomethyl (C)]DQGSM[Oxidation (M)]VTQHGK[GlyGly (K)]PM[Oxidation (M)]FTQVC[Carbamidomethyl (C)]VEGR_.5	GlyGly (K)	Q86U70	222.623	170
BORT	2	LDB1	Q86U70	Q86U70	1.27438e-06	6.41008e-06	23192.7	Q86U70_M164_M2_2	LDCDQGSMVTQHGKP	_EAFHSNFVSLDC[Carbamidomethyl (C)]DQGSM[Oxidation (M)]VTQHGK[GlyGly (K)]PM[Oxidation (M)]FTQVC[Carbamidomethyl (C)]VEGR_.5	Oxidation (M)	Q86U70	222.623	164
BORT	2	LDB1	Q86U70	Q86U70	1.27438e-06	6.41008e-06	23192.7	Q86U70_C159_M2_1	SNFVSLDCDQGSMVT	_EAFHSNFVSLDC[Carbamidomethyl (C)]DQGSM[Oxidation (M)]VTQHGK[GlyGly (K)]PM[Oxidation (M)]FTQVC[Carbamidomethyl (C)]VEGR_.5	Carbamidomethyl (C)	Q86U70	222.623	159
BORT	2	PBRM1	Q86U86	Q86U86	6.82231e-08	3.36939e-25	2353.25	Q86U86_K284_M1_0	KKIFYMKKAEIEHHE	_K[GlyGly (K)]AEIEHHEMAK_.3	GlyGly (K)	Q86U86	2353.25	284
BORT	2	MTDH	Q86UE4	Q86UE4	1.6259e-07	2.87895e-12	11975.3	Q86UE4_M24_M1_2	GSARLREMLSVGLGF	_EM[Oxidation (M)]LSVGLGFLR_.2	Oxidation (M)	Q86UE4	24891.2	24
BORT	2	MTDH	Q86UE4	Q86UE4	1.6259e-07	2.87895e-12	11975.3	Q86UE4_K150_M1_0	TPQSVTAKQPPEIDK	_TPQSVTAK[GlyGly (K)]QPPEIDK_.3	GlyGly (K)	Q86UE4	392.508	150
BORT	2	SMG6	Q86US8	Q86US8	3.95108e-13	1.15454e-29	14077.3	Q86US8_K660_M1_0	EKFRQLVKDPNVENP	_QLVK[GlyGly (K)]DPNVENPEQIR_.3	GlyGly (K)	Q86US8	34110.8	660
BORT	2	SMG6	Q86US8	Q86US8	3.95108e-13	1.15454e-29	14077.3	Q86US8_K750_M1_0	SDTANYGKARSWYLK	_EQASDTANYGK[GlyGly (K)]AR_.3	GlyGly (K)	Q86US8	7068.23	750
BORT	2	SMG6	Q86US8	Q86US8	3.95108e-13	1.15454e-29	14077.3	Q86US8_K1376_M1_0	KDFMPASKEEPIRLL	_DFM[Oxidation (M)]PASK[GlyGly (K)]EEPIR_.3;_DFMPASK[GlyGly (K)]EEPIR_.3	GlyGly (K)	Q86US8	7056.29	1376
BORT	2	SMG6	Q86US8	Q86US8	3.95108e-13	1.15454e-29	14077.3	Q86US8_M1372_M1_2	KDKAKDFMPASKEEP	_DFM[Oxidation (M)]PASK[GlyGly (K)]EEPIR_.3	Oxidation (M)	Q86US8	2402.88	1372
BORT	2	SMG6	Q86US8	Q86US8	3.95108e-13	1.15454e-29	14077.3	Q86US8_K464_M1_0	DPNNPDQKPALKTQT	_LWDPNNPDQK[GlyGly (K)]PALK_.3	GlyGly (K)	Q86US8	2364.84	464
BORT	2	SMG6	Q86US8	Q86US8	3.95108e-13	1.15454e-29	14077.3	Q86US8_K995_M1_0	CLLKESAKAQLSSPE	_ESAK[GlyGly (K)]AQLSSPEDQDDQDDIK_.3	GlyGly (K)	Q86US8	2511.31	995
BORT	2	SMG6	Q86US8	Q86US8	3.95108e-13	1.15454e-29	14077.3	Q86US8_K1288_M1_0	NELDGLAKGQETDHR	_YILVVPLIVINELDGLAK[GlyGly (K)]GQETDHR_.4	GlyGly (K)	Q86US8	2920.16	1288
BORT	2	USP48	Q86UV5	Q86UV5	8.24757e-13	4.75763e-18	4044.08	Q86UV5_K681_M1_0	KLQQYFPKAPEFPSY	_LQQYFPK[GlyGly (K)]APEFPSYK_.3	GlyGly (K)	Q86UV5	4044.08	681
BORT	2	USP48	Q86UV5	Q86UV5	8.24757e-13	4.75763e-18	4044.08	Q86UV5_K276_M1_0	FCENCQSKQNATRKI	_YFC[Carbamidomethyl (C)]ENC[Carbamidomethyl (C)]QSK[GlyGly (K)]QNATR_.3	GlyGly (K)	Q86UV5	3903.86	276
BORT	2	USP48	Q86UV5	Q86UV5	8.24757e-13	4.75763e-18	4044.08	Q86UV5_C273_M2_1	NRYFCENCQSKQNAT	_YFC[Carbamidomethyl (C)]ENC[Carbamidomethyl (C)]QSK[GlyGly (K)]QNATR_.3	Carbamidomethyl (C)	Q86UV5	3903.86	273
BORT	2	USP48	Q86UV5	Q86UV5	8.24757e-13	4.75763e-18	4044.08	Q86UV5_C270_M2_1	EGDNRYFCENCQSKQ	_YFC[Carbamidomethyl (C)]ENC[Carbamidomethyl (C)]QSK[GlyGly (K)]QNATR_.3	Carbamidomethyl (C)	Q86UV5	3903.86	270
BORT	2	USP48	Q86UV5	Q86UV5	8.24757e-13	4.75763e-18	4044.08	Q86UV5_M415_M1_2	HCSRNAYMLVYRLQT	_NAYM[Oxidation (M)]LVYR_.2	Oxidation (M)	Q86UV5	5576.76	415
BORT	2	USP48	Q86UV5	Q86UV5	8.24757e-13	4.75763e-18	4044.08	Q86UV5_C554_M1_1	RLTVKALCKECVVER	_LTVK[GlyGly (K)]ALC[Carbamidomethyl (C)]K_.2	Carbamidomethyl (C)	Q86UV5	408.276	554
BORT	2	USP48	Q86UV5	Q86UV5	8.24757e-13	4.75763e-18	4044.08	Q86UV5_K551_M1_0	GGPRLTVKALCKECV	_LTVK[GlyGly (K)]ALC[Carbamidomethyl (C)]K_.2	GlyGly (K)	Q86UV5	408.276	551
BORT	2	USP48	Q86UV5	Q86UV5	8.24757e-13	4.75763e-18	4044.08	Q86UV5_K473_M1_0	KAKHEEVKELYQRLP	_HEEVK[GlyGly (K)]ELYQR_.3	GlyGly (K)	Q86UV5	2810.44	473
BORT	2	USP48	Q86UV5	Q86UV5	8.24757e-13	4.75763e-18	4044.08	Q86UV5_K9_M1_0	APRLQLEKAAWRWAE	_LQLEK[GlyGly (K)]AAWR_.3	GlyGly (K)	Q86UV5	7527.92	9
BORT	2	N4BP2	Q86UW6	Q86UW6	2.60301e-24	5.64803e-28	13145.9	Q86UW6_K414_M1_0	PTKVWRNKDGTSAYQ	_NK[GlyGly (K)]DGTSAYQVQETPVSQVVR_.3	GlyGly (K)	Q86UW6	15226	414
BORT	2	N4BP2	Q86UW6	Q86UW6	2.60301e-24	5.64803e-28	13145.9	Q86UW6_K1459_M1_0	GLDNPEQKSSQRTGK	_FM[Oxidation (M)]QDPSLVGHTGLDNPEQK[GlyGly (K)]SSQR_.4	GlyGly (K)	Q86UW6	13145.9	1459
BORT	2	N4BP2	Q86UW6	Q86UW6	2.60301e-24	5.64803e-28	13145.9	Q86UW6_M1442_M1_2	EVSCGKFMQDPSLVG	_FM[Oxidation (M)]QDPSLVGHTGLDNPEQK[GlyGly (K)]SSQR_.4	Oxidation (M)	Q86UW6	13145.9	1442
BORT	2	N4BP2	Q86UW6	Q86UW6	2.60301e-24	5.64803e-28	13145.9	Q86UW6_K1059_M1_0	KVFNINTKSDVQEAI	_VFNINTK[GlyGly (K)]SDVQEAIPYR_.3	GlyGly (K)	Q86UW6	11036.4	1059
BORT	2	N4BP2	Q86UW6	Q86UW6	2.60301e-24	5.64803e-28	13145.9	Q86UW6_K1632_M1_0	EAFLHQQKRMECYSK	_AEAFLHQQK[GlyGly (K)]R_.3	GlyGly (K)	Q86UW6	2854.72	1632
BORT	2	N4BP2	Q86UW6	Q86UW6	2.60301e-24	5.64803e-28	13145.9	Q86UW6_K636_M1_0	HLEFTEEKNLDVTKE	_HLEFTEEK[GlyGly (K)]NLDVTK_.3	GlyGly (K)	Q86UW6	2285.91	636
BORT	2	N4BP2	Q86UW6	Q86UW6	2.60301e-24	5.64803e-28	13145.9	Q86UW6_K453_M1_0	RGLPGSGKSFLARTL	_GLPGSGK[GlyGly (K)]SFLAR_.2;_GLPGSGK[GlyGly (K)]SFLAR_.3	GlyGly (K)	Q86UW6	9287.86	453
BORT	2	STK32C	Q86UX6	Q86UX6	7.78731e-13	5.02416e-23	5691.36	Q86UX6_C198_M1_1	DTVRLYICEMALALD	_YHLQQNVQFSEDTVRLYIC[Carbamidomethyl (C)]EMALALDYLR_.4	Carbamidomethyl (C)	Q86UX6	4969.7	198
BORT	2	STK32C	Q86UX6	Q86UX6	7.78731e-13	5.02416e-23	5691.36	Q86UX6_K218_M1_0	HIIHRDVKPDNILLD	_DVK[GlyGly (K)]PDNILLDER_.3	GlyGly (K)	Q86UX6	11056.4	218
BORT	2	STK32C	Q86UX6	Q86UX6	7.78731e-13	5.02416e-23	5691.36	Q86UX6_K364_M1_0	LWDHLSEKRVEPGFV	_LSSLQDVQAAPALAGVLWDHLSEK[GlyGly (K)]R_.4	GlyGly (K)	Q86UX6	5691.36	364
BORT	2	STK32C	Q86UX6	Q86UX6	7.78731e-13	5.02416e-23	5691.36	Q86UX6_K331_M1_0	EMVALLRKLLTVNPE	_K[GlyGly (K)]LLTVNPEHR_.3	GlyGly (K)	Q86UX6	4315.93	331
BORT	2	STK32C	Q86UX6	Q86UX6	7.78731e-13	5.02416e-23	5691.36	Q86UX6_K85_M1_0	RRPVFDDKEDVNFDH	_RPVFDDK[GlyGly (K)]EDVNFDHFQILR_.4	GlyGly (K)	Q86UX6	1314.95	85
BORT	2	STK32C	Q86UX6	Q86UX6	7.78731e-13	5.02416e-23	5691.36	Q86UX6_C129_M1_1	KYMNKQQCIERDEVR	_YM[Oxidation (M)]NK[GlyGly (K)]QQC[Carbamidomethyl (C)]IER_.3;_YMNK[GlyGly (K)]QQC[Carbamidomethyl (C)]IER_.3	Carbamidomethyl (C)	Q86UX6	5030.99	129
BORT	2	STK32C	Q86UX6	Q86UX6	7.78731e-13	5.02416e-23	5691.36	Q86UX6_K126_M1_0	YAMKYMNKQQCIERD	_YM[Oxidation (M)]NK[GlyGly (K)]QQC[Carbamidomethyl (C)]IER_.3;_YMNK[GlyGly (K)]QQC[Carbamidomethyl (C)]IER_.3	GlyGly (K)	Q86UX6	5030.99	126
BORT	2	STK32C	Q86UX6	Q86UX6	7.78731e-13	5.02416e-23	5691.36	Q86UX6_M124_M1_2	KMYAMKYMNKQQCIE	_YM[Oxidation (M)]NK[GlyGly (K)]QQC[Carbamidomethyl (C)]IER_.3	Oxidation (M)	Q86UX6	2875.71	124
BORT	2	AACS	Q86V21	Q86V21	3.34664e-08	2.88618e-26	8721.54	Q86V21_K85_M1_0	DEVVDTSKGIADVPE	_VYDEVVDTSK[GlyGly (K)]GIADVPEWFK_.3	GlyGly (K)	Q86V21	8963.9	85
BORT	2	AACS	Q86V21	Q86V21	3.34664e-08	2.88618e-26	8721.54	Q86V21_K646_M1_0	VKQIIAGKAVEQGGA	_QIIAGK[GlyGly (K)]AVEQGGAFSNPETLDLYR_.3	GlyGly (K)	Q86V21	8479.17	646
BORT	2	PNMA8A	Q86V59	Q86V59	1.53238e-13	2.59963e-14	14620.1	Q86V59_K229_M1_0	EDQHEPTKPLVRRAG	_AETPNNWNATEDQHEPTK[GlyGly (K)]PLVR_.4;_AETPNNWNATEDQHEPTK[GlyGly (K)]PLVR_.3	GlyGly (K)	Q86V59	23483.9	229
BORT	2	PNMA8A	Q86V59	Q86V59	1.53238e-13	2.59963e-14	14620.1	Q86V59_K58_M1_0	GPYRVLNKIFVREEN	_VLNK[GlyGly (K)]IFVR_.2	GlyGly (K)	Q86V59	16551.9	58
BORT	2	PNMA8A	Q86V59	Q86V59	1.53238e-13	2.59963e-14	14620.1	Q86V59_K108_M1_0	TQDAEFLKNLNEFLD	_DPTQDAEFLK[GlyGly (K)]NLNEFLDAEGR_.3	GlyGly (K)	Q86V59	14620.1	108
BORT	2	PNMA8A	Q86V59	Q86V59	1.53238e-13	2.59963e-14	14620.1	Q86V59_K346_M1_0	GGHESPPKKKAVAWV	_AEAESPGGASESDQDGGHESPPK[GlyGly (K)]K_.4	GlyGly (K)	Q86V59	539.115	346
BORT	2	ALYREF	Q86V81	Q86V81	9.56088e-10	1.92167e-12	6333.36	Q86V81_K235_M1_0	RGAGRNSKQQLSAEE	_NSK[GlyGly (K)]QQLSAEELDAQLDAYNAR_.3	GlyGly (K)	Q86V81	6788.41	235
BORT	2	ALYREF	Q86V81	Q86V81	9.56088e-10	1.92167e-12	6333.36	Q86V81_K86_M1_0	RPKQLPDKWQHDLFD	_QLPDK[GlyGly (K)]WQHDLFDSGFGGGAGVETGGK_.4	GlyGly (K)	Q86V81	1267.27	86
BORT	2	ALYREF	Q86V81	Q86V81	9.56088e-10	1.92167e-12	6333.36	Q86V81_M176_M2_2	VPLDGRPMNIQLVTS	_AM[Oxidation (M)]K[GlyGly (K)]QYNGVPLDGRPM[Oxidation (M)]NIQLVTSQIDAQR_.4	Oxidation (M)	Q86V81	304.94	176
BORT	2	ALYREF	Q86V81	Q86V81	9.56088e-10	1.92167e-12	6333.36	Q86V81_K164_M1_0	ADALKAMKQYNGVPL	_AM[Oxidation (M)]K[GlyGly (K)]QYNGVPLDGRPM[Oxidation (M)]NIQLVTSQIDAQR_.4	GlyGly (K)	Q86V81	304.94	164
BORT	2	ALYREF	Q86V81	Q86V81	9.56088e-10	1.92167e-12	6333.36	Q86V81_M163_M2_2	KADALKAMKQYNGVP	_AM[Oxidation (M)]K[GlyGly (K)]QYNGVPLDGRPM[Oxidation (M)]NIQLVTSQIDAQR_.4	Oxidation (M)	Q86V81	304.94	163
BORT	2	KBTBD6	Q86V97	Q86V97	3.20322e-14	2.83245e-33	16266.8	Q86V97_C456_M1_1	VKLKEVECYNVKRNQ	_LK[GlyGly (K)]EVEC[Carbamidomethyl (C)]YNVK_.2;_LK[GlyGly (K)]EVEC[Carbamidomethyl (C)]YNVK_.3;_EVEC[Carbamidomethyl (C)]YNVK[GlyGly (K)]R_.3;_EVEC[Carbamidomethyl (C)]YNVK[GlyGly (K)]R_.2	Carbamidomethyl (C)	Q86V97	49664.4	456
BORT	2	KBTBD6	Q86V97	Q86V97	3.20322e-14	2.83245e-33	16266.8	Q86V97_K452_M1_0	PITGVKLKEVECYNV	_LK[GlyGly (K)]EVEC[Carbamidomethyl (C)]YNVK_.2;_LK[GlyGly (K)]EVEC[Carbamidomethyl (C)]YNVK_.3	GlyGly (K)	Q86V97	28984.5	452
BORT	2	KBTBD6	Q86V97	Q86V97	3.20322e-14	2.83245e-33	16266.8	Q86V97_K492_M1_0	YLYALNSKRMFCYDP	_DYLYALNSK[GlyGly (K)]R_.2;_DYLYALNSK[GlyGly (K)]R_.3	GlyGly (K)	Q86V97	32533.5	492
BORT	2	KBTBD6	Q86V97	Q86V97	3.20322e-14	2.83245e-33	16266.8	Q86V97_K27_M1_0	KRPKKIHKPTVSAFF	_IHK[GlyGly (K)]PTVSAFFTGPEELK_.3	GlyGly (K)	Q86V97	17478.2	27
BORT	2	KBTBD6	Q86V97	Q86V97	3.20322e-14	2.83245e-33	16266.8	Q86V97_K460_M1_0	EVECYNVKRNQWALV	_EVEC[Carbamidomethyl (C)]YNVK[GlyGly (K)]R_.3;_EVEC[Carbamidomethyl (C)]YNVK[GlyGly (K)]R_.2	GlyGly (K)	Q86V97	20679.9	460
BORT	2	KBTBD6	Q86V97	Q86V97	3.20322e-14	2.83245e-33	16266.8	Q86V97_K409_M1_0	RTDLWVYKPAQNSWQ	_TDLWVYK[GlyGly (K)]PAQNSWQQLADR_.3	GlyGly (K)	Q86V97	24808.2	409
BORT	2	KBTBD6	Q86V97	Q86V97	3.20322e-14	2.83245e-33	16266.8	Q86V97_M206_M1_2	NFKQLSHMGSIREET	_SQAQSYIAQNFK[GlyGly (K)]QLSHM[Oxidation (M)]GSIR_.4	Oxidation (M)	Q86V97	16153.9	206
BORT	2	KBTBD6	Q86V97	Q86V97	3.20322e-14	2.83245e-33	16266.8	Q86V97_K201_M1_0	SYIAQNFKQLSHMGS	_SQAQSYIAQNFK[GlyGly (K)]QLSHM[Oxidation (M)]GSIR_.4;_SQAQSYIAQNFK[GlyGly (K)]QLSHMGSIR_.4	GlyGly (K)	Q86V97	25735.8	201
BORT	2	KBTBD6	Q86V97	Q86V97	3.20322e-14	2.83245e-33	16266.8	Q86V97_K567_M1_0	RIIKHGQKLLLITSR	_HGQK[GlyGly (K)]LLLITSR_.3	GlyGly (K)	Q86V97	3131.25	567
BORT	2	VPS36	Q86VN1	Q86VN1	2.75615e-19	8.05045e-33	8120.46	Q86VN1_M224_M1_2	FKSYLLSMGIANPVT	_SYLLSM[Oxidation (M)]GIANPVTR_.2	Oxidation (M)	Q86VN1	22527.1	224
BORT	2	VPS36	Q86VN1	Q86VN1	2.75615e-19	8.05045e-33	8120.46	Q86VN1_K107_M1_0	SSKNSYIKLSFKEHG	_NSYIK[GlyGly (K)]LSFK_.2	GlyGly (K)	Q86VN1	8120.46	107
BORT	2	VPS36	Q86VN1	Q86VN1	2.75615e-19	8.05045e-33	8120.46	Q86VN1_K205_M1_0	IANKIKDKQGDITED	_DK[GlyGly (K)]QGDITEDETIR_.3;_DK[GlyGly (K)]QGDITEDETIR_.2	GlyGly (K)	Q86VN1	38923.4	205
BORT	2	VPS36	Q86VN1	Q86VN1	2.75615e-19	8.05045e-33	8120.46	Q86VN1_K218_M1_0	EDETIRFKSYLLSMG	_FK[GlyGly (K)]SYLLSMGIANPVTR_.3	GlyGly (K)	Q86VN1	8399.28	218
BORT	2	VPS36	Q86VN1	Q86VN1	2.75615e-19	8.05045e-33	8120.46	Q86VN1_K172_M1_0	EKRKETDKNISEAFE	_ETDK[GlyGly (K)]NISEAFEDLSK_.3	GlyGly (K)	Q86VN1	3320.21	172
BORT	2	TAX1BP1	Q86VP1	Q86VP1	4.10771e-12	7.68369e-29	13367.1	Q86VP1_K695_M1_0	LEDSEDSKEDENVPT	_NFSRPDGLEDSEDSK[GlyGly (K)]EDENVPTAPDPPSQHLR_.4	GlyGly (K)	Q86VP1	29677.6	695
BORT	2	TAX1BP1	Q86VP1	Q86VP1	4.10771e-12	7.68369e-29	13367.1	Q86VP1_K571_M1_0	LKWKEQVKIAENVKL	_EQVK[GlyGly (K)]IAENVK_.3;_EQVK[GlyGly (K)]IAENVK_.2	GlyGly (K)	Q86VP1	26734.3	571
BORT	2	TAX1BP1	Q86VP1	Q86VP1	4.10771e-12	7.68369e-29	13367.1	Q86VP1_K288_M1_0	ELYKVHLKNTEIENT	_VHLK[GlyGly (K)]NTEIENTK_.3	GlyGly (K)	Q86VP1	1466.63	288
BORT	2	TAX1BP1	Q86VP1	Q86VP1	4.10771e-12	7.68369e-29	13367.1	Q86VP1_M562_M1_2	YADELAKMELKWKEQ	_YADELAK[GlyGly (K)]M[Oxidation (M)]ELK_.3	Oxidation (M)	Q86VP1	4364.15	562
BORT	2	TAX1BP1	Q86VP1	Q86VP1	4.10771e-12	7.68369e-29	13367.1	Q86VP1_K561_M1_0	KYADELAKMELKWKE	_YADELAK[GlyGly (K)]M[Oxidation (M)]ELK_.3	GlyGly (K)	Q86VP1	4364.15	561
BORT	2	TAX1BP1	Q86VP1	Q86VP1	4.10771e-12	7.68369e-29	13367.1	Q86VP1_K479_M1_0	NNNNVFTKKTGNQQK	_LSDQSANNNNVFTK[GlyGly (K)]K_.3	GlyGly (K)	Q86VP1	5163.42	479
BORT	2	TAX1BP1	Q86VP1	Q86VP1	4.10771e-12	7.68369e-29	13367.1	Q86VP1_K588_M1_0	AEVQDNYKELKRSLE	_LELAEVQDNYK[GlyGly (K)]ELK_.3	GlyGly (K)	Q86VP1	2725.69	588
BORT	2	TAX1BP1	Q86VP1	Q86VP1	4.10771e-12	7.68369e-29	13367.1	Q86VP1_K375_M1_0	QEVVFLAKELSDAVN	_QEVVFLAK[GlyGly (K)]ELSDAVNVR_.3	GlyGly (K)	Q86VP1	17283.4	375
BORT	2	TAX1BP1	Q86VP1	Q86VP1	4.10771e-12	7.68369e-29	13367.1	Q86VP1_K465_M1_0	RLQKQINKLSDQSAN	_QINK[GlyGly (K)]LSDQSANNNNVFTK_.3	GlyGly (K)	Q86VP1	1637.74	465
BORT	2	CAND1	Q86VP6	Q86VP6	9.07199e-20	4.68186e-49	121019	Q86VP6_M1121_M1_2	KDHYDIKMLTFLMLV	_M[Oxidation (M)]LTFLMLVR_.2	Oxidation (M)	Q86VP6	725844	1121
BORT	2	CAND1	Q86VP6	Q86VP6	9.07199e-20	4.68186e-49	121019	Q86VP6_M1126_M1_2	IKMLTFLMLVRLSTL	_MLTFLM[Oxidation (M)]LVR_.2	Oxidation (M)	Q86VP6	456032	1126
BORT	2	CAND1	Q86VP6	Q86VP6	9.07199e-20	4.68186e-49	121019	Q86VP6_M1126_M2_2	IKMLTFLMLVRLSTL	_M[Oxidation (M)]LTFLM[Oxidation (M)]LVR_.2	Oxidation (M)	Q86VP6	61930.2	1126
BORT	2	CAND1	Q86VP6	Q86VP6	9.07199e-20	4.68186e-49	121019	Q86VP6_M1121_M2_2	KDHYDIKMLTFLMLV	_M[Oxidation (M)]LTFLM[Oxidation (M)]LVR_.2	Oxidation (M)	Q86VP6	61930.2	1121
BORT	2	CAND1	Q86VP6	Q86VP6	9.07199e-20	4.68186e-49	121019	Q86VP6_C206_M1_1	LGHLVMSCGNIVFVD	_TIIALGHLVM[Oxidation (M)]SC[Carbamidomethyl (C)]GNIVFVDLIEHLLSELSK_.4;_TIIALGHLVMSC[Carbamidomethyl (C)]GNIVFVDLIEHLLSELSK_.4;_TIIALGHLVMSC[Carbamidomethyl (C)]GNIVFVDLIEHLLSELSK_.3;_TIIALGHLVM[Oxidation (M)]SC[Carbamidomethyl (C)]GNIVFVDLIEHLLSELSK_.3	Carbamidomethyl (C)	Q86VP6	27500.3	206
BORT	2	CAND1	Q86VP6	Q86VP6	9.07199e-20	4.68186e-49	121019	Q86VP6_M204_M1_2	IALGHLVMSCGNIVF	_TIIALGHLVM[Oxidation (M)]SC[Carbamidomethyl (C)]GNIVFVDLIEHLLSELSK_.4;_TIIALGHLVM[Oxidation (M)]SC[Carbamidomethyl (C)]GNIVFVDLIEHLLSELSK_.3	Oxidation (M)	Q86VP6	10368.1	204
BORT	2	CAND1	Q86VP6	Q86VP6	9.07199e-20	4.68186e-49	121019	Q86VP6_C179_M1_1	FHPSILTCLLPQLTS	_QGGLLVNFHPSILTC[Carbamidomethyl (C)]LLPQLTSPR_.3	Carbamidomethyl (C)	Q86VP6	34598.9	179
BORT	2	CAND1	Q86VP6	Q86VP6	9.07199e-20	4.68186e-49	121019	Q86VP6_C237_M1_1	TTRTYIQCIAAISRQ	_TYIQC[Carbamidomethyl (C)]IAAISR_.2	Carbamidomethyl (C)	Q86VP6	1703.92	237
BORT	2	CAND1	Q86VP6	Q86VP6	9.07199e-20	4.68186e-49	121019	Q86VP6_K40_M1_0	ELQKDSIKLDDDSER	_DSIK[GlyGly (K)]LDDDSERK_.3	GlyGly (K)	Q86VP6	192.97	40
BORT	2	CAND1	Q86VP6	Q86VP6	9.07199e-20	4.68186e-49	121019	Q86VP6_C1134_M1_1	LVRLSTLCPSAVLQR	_MLTFLMLVRLSTLC[Carbamidomethyl (C)]PSAVLQR_.3	Carbamidomethyl (C)	Q86VP6	1316.43	1134
BORT	2	HOOK3	Q86VS8	Q86VS8	9.3887e-09	4.95446e-26	3667.24	Q86VS8_M674_M2_2	SAWYNMGMTLHKKAA	_YIVSAWYNM[Oxidation (M)]GM[Oxidation (M)]TLHK_.3	Oxidation (M)	Q86VS8	3667.24	674
BORT	2	HOOK3	Q86VS8	Q86VS8	9.3887e-09	4.95446e-26	3667.24	Q86VS8_M672_M2_2	IVSAWYNMGMTLHKK	_YIVSAWYNM[Oxidation (M)]GM[Oxidation (M)]TLHK_.3	Oxidation (M)	Q86VS8	3667.24	672
BORT	2	HOOK3	Q86VS8	Q86VS8	9.3887e-09	4.95446e-26	3667.24	Q86VS8_M674_M1_2	SAWYNMGMTLHKKAA	_YIVSAWYNMGM[Oxidation (M)]TLHK_.3	Oxidation (M)	Q86VS8	8018.48	674
BORT	2	COMMD7	Q86VX2	Q86VX2	1.14719e-08	7.91969e-28	8794	Q86VX2_K112_M1_0	KATYFSEKWKQNAPT	_ATYFSEK[GlyGly (K)]WK_.2	GlyGly (K)	Q86VX2	8794	112
BORT	2	MON1A	Q86VX9	Q86VX9	1.2857e-12	7.59867e-40	3227.92	Q86VX9_K550_M1_0	RHFLYKSKSSGLFTS	_SK[GlyGly (K)]SSGLFTSPEIEAPYTSEEEQER_.3	GlyGly (K)	Q86VX9	16715.1	550
BORT	2	TSPYL5	Q86VY4	Q86VY4	1.16697e-09	3.86479e-07	2680.71	Q86VY4_K108_M1_0	AARPGPGKAASLSER	_PGPGK[GlyGly (K)]AASLSER_.3	GlyGly (K)	Q86VY4	1986.72	108
BORT	2	WDR5B	Q86VZ2	Q86VZ2	7.64646e-08	4.76265e-21	7927.4	Q86VZ2_K23_M1_0	SSSANQSKEVPENPN	_AQLALSSSANQSK[GlyGly (K)]EVPENPNYALK_.3	GlyGly (K)	Q86VZ2	9749.55	23
BORT	2	WDR5B	Q86VZ2	Q86VZ2	7.64646e-08	4.76265e-21	7927.4	Q86VZ2_K105_M1_0	LVSASDDKTLKLWDV	_LVSASDDK[GlyGly (K)]TLK_.3	GlyGly (K)	Q86VZ2	6105.26	105
BORT	2	METTL16	Q86W50	Q86W50	7.78942e-13	7.64497e-07	2305.04	Q86W50_M321_M1_2	FVVLASVMKELSLKA	_KPITFVVLASVM[Oxidation (M)]K_.3	Oxidation (M)	Q86W50	769.477	321
BORT	2	ANKRD46	Q86W74	Q86W74	2.48439e-13	9.42085e-37	10907.8	Q86W74_K137_M1_0	SLEEQEVKGFNRGTH	_LLESLEEQEVK[GlyGly (K)]GFNR_.3;_LLESLEEQEVK[GlyGly (K)]GFNR_.2	GlyGly (K)	Q86W74	323369	137
BORT	2	ANKRD46	Q86W74	Q86W74	2.48439e-13	9.42085e-37	10907.8	Q86W74_K122_M1_0	AKRRGVNKDVIRLLE	_GVNK[GlyGly (K)]DVIR_.2	GlyGly (K)	Q86W74	1594.54	122
BORT	2	ANKRD46	Q86W74	Q86W74	2.48439e-13	9.42085e-37	10907.8	Q86W74_K146_M1_0	FNRGTHSKLETMQTA	_GTHSK[GlyGly (K)]LETMQTAESESAMESHSLLNPNLQQGEGVLSSFR_.5;_GTHSK[GlyGly (K)]LETM[Oxidation (M)]QTAESESAM[Oxidation (M)]ESHSLLNPNLQQGEGVLSSFR_.5;_GTHSK[GlyGly (K)]LETM[Oxidation (M)]QTAESESAM[Oxidation (M)]ESHSLLNPNLQQGEGVLSSFR_.4	GlyGly (K)	Q86W74	30691	146
BORT	2	ANKRD46	Q86W74	Q86W74	2.48439e-13	9.42085e-37	10907.8	Q86W74_M159_M2_2	TAESESAMESHSLLN	_GTHSK[GlyGly (K)]LETM[Oxidation (M)]QTAESESAM[Oxidation (M)]ESHSLLNPNLQQGEGVLSSFR_.5;_GTHSK[GlyGly (K)]LETM[Oxidation (M)]QTAESESAM[Oxidation (M)]ESHSLLNPNLQQGEGVLSSFR_.4	Oxidation (M)	Q86W74	13694.1	159
BORT	2	ANKRD46	Q86W74	Q86W74	2.48439e-13	9.42085e-37	10907.8	Q86W74_M150_M2_2	THSKLETMQTAESES	_GTHSK[GlyGly (K)]LETM[Oxidation (M)]QTAESESAM[Oxidation (M)]ESHSLLNPNLQQGEGVLSSFR_.5;_GTHSK[GlyGly (K)]LETM[Oxidation (M)]QTAESESAM[Oxidation (M)]ESHSLLNPNLQQGEGVLSSFR_.4	Oxidation (M)	Q86W74	13694.1	150
BORT	2	LONP2	Q86WA8	Q86WA8	8.83583e-08	1.80903e-16	9014.72	Q86WA8_C106_M1_1	TLLITGLCRFQIVQV	_PHYTLLITGLC[Carbamidomethyl (C)]R_.3	Carbamidomethyl (C)	Q86WA8	11192.9	106
BORT	2	LONP2	Q86WA8	Q86WA8	8.83583e-08	1.80903e-16	9014.72	Q86WA8_K796_M1_0	AAHRAGLKQVIIPRR	_AGLK[GlyGly (K)]QVIIPR_.3;_AGLK[GlyGly (K)]QVIIPR_.2	GlyGly (K)	Q86WA8	18029.4	796
BORT	2	LONP2	Q86WA8	Q86WA8	8.83583e-08	1.80903e-16	9014.72	Q86WA8_K430_M1_0	GRIINGLKTVGVNNP	_IINGLK[GlyGly (K)]TVGVNNPVFLLDEVDK_.3	GlyGly (K)	Q86WA8	6497.8	430
BORT	2	OSTM1	Q86WC4	Q86WC4	2.80607e-09	0.00447857	895.741	Q86WC4_K321_M1_0	LILPKRLKSSTSFAN	_LK[GlyGly (K)]SSTSFANIQENSN_.2	GlyGly (K)	Q86WC4	895.741	321
BORT	2	ATCAY	Q86WG3	Q86WG3	5.08263e-09	5.74846e-22	12546	Q86WG3_K349_M1_0	VLPRSEEKPEVAPVE	_SEEK[GlyGly (K)]PEVAPVENR_.3	GlyGly (K)	Q86WG3	13519.6	349
BORT	2	TTC30A	Q86WT1	Q86WT1	6.60751e-05	5.85055e-12	3130.37	Q86WT1_K643_M1_0	EERMHVGKNTVTDES	_MHVGK[GlyGly (K)]NTVTDESR_.3;_M[Oxidation (M)]HVGK[GlyGly (K)]NTVTDESR_.3	GlyGly (K)	Q86WT1	6260.75	643
BORT	2	TTC30A	Q86WT1	Q86WT1	6.60751e-05	5.85055e-12	3130.37	Q86WT1_M639_M1_2	QPLEEERMHVGKNTV	_M[Oxidation (M)]HVGK[GlyGly (K)]NTVTDESR_.3	Oxidation (M)	Q86WT1	3095.56	639
BORT	2	RALGAPB	Q86X10	Q86X10	6.25885e-13	4.62595e-31	13439.1	Q86X10_C459_M1_1	FDAAFVHCKLHNGIN	_VNSILNLFGSWLFDAAFVHC[Carbamidomethyl (C)]K_.3	Carbamidomethyl (C)	Q86X10	4732.57	459
BORT	2	RALGPS2	Q86X27	Q86X27	7.44491e-09	1.66942e-22	15107.1	Q86X27_K283_M1_0	DNYKLSLKIEPGTST	_LSLK[GlyGly (K)]IEPGTSTPR_.3	GlyGly (K)	Q86X27	13335.4	283
BORT	2	CARM1	Q86X55	Q86X55	1.15944e-11	2.9373e-26	7766.11	Q86X55_C193_M1_1	KIVLDVGCGSGILSF	_IVLDVGC[Carbamidomethyl (C)]GSGILSFFAAQAGAR_.3;_IVLDVGC[Carbamidomethyl (C)]GSGILSFFAAQAGAR_.2	Carbamidomethyl (C)	Q86X55	15532.2	193
BORT	2	CARM1	Q86X55	Q86X55	1.15944e-11	2.9373e-26	7766.11	Q86X55_K363_M1_0	TVNFLEAKEGDLHRI	_YTVNFLEAK[GlyGly (K)]EGDLHR_.4;_YTVNFLEAK[GlyGly (K)]EGDLHR_.3	GlyGly (K)	Q86X55	18226.5	363
BORT	2	CARM1	Q86X55	Q86X55	1.15944e-11	2.9373e-26	7766.11	Q86X55_K184_M1_0	LQNHTDFKDKIVLDV	_AILQNHTDFK[GlyGly (K)]DK_.4;_AILQNHTDFK[GlyGly (K)]DK_.3	GlyGly (K)	Q86X55	3622.95	184
BORT	2	CARM1	Q86X55	Q86X55	1.15944e-11	2.9373e-26	7766.11	Q86X55_K470_M1_0	SSNLLDLKNPFFRYT	_SSNLLDLK[GlyGly (K)]NPFFR_.3;_SSNLLDLK[GlyGly (K)]NPFFR_.2	GlyGly (K)	Q86X55	38030	470
BORT	2	NIT1	Q86X76	Q86X76	7.96451e-10	0.000318796	7407.73	Q86X76_K108_M1_0	LSEPLGGKLLEEYTQ	_DPAETLHLSEPLGGK[GlyGly (K)]LLEEYTQLAR_.4	GlyGly (K)	Q86X76	14233.6	108
BORT	2	COMMD2	Q86X83	Q86X83	0.00144019	1.70906e-05	7331.44	Q86X83_K145_M1_0	RSLRQQIKPAVTIKL	_QQIK[GlyGly (K)]PAVTIK_.3	GlyGly (K)	Q86X83	12021.1	145
BORT	2	FAM131B	Q86XD5	Q86XD5	2.21894e-06	1.53702e-19	3192.39	Q86XD5_M77_M1_2	HVTKPTAMGQGRVAH	_DHVTK[GlyGly (K)]PTAM[Oxidation (M)]GQGR_.3	Oxidation (M)	Q86XD5	1396.99	77
BORT	2	FAM131B	Q86XD5	Q86XD5	2.21894e-06	1.53702e-19	3192.39	Q86XD5_K73_M1_0	SMKDHVTKPTAMGQG	_DHVTK[GlyGly (K)]PTAM[Oxidation (M)]GQGR_.3;_DHVTK[GlyGly (K)]PTAMGQGR_.3	GlyGly (K)	Q86XD5	6384.78	73
BORT	2	MICU3	Q86XE3	Q86XE3	1.29176e-07	1.67457e-06	14672.4	Q86XE3_K101_M1_0	PATGRPSKSAATEPE	_AGSPATGRPSK[GlyGly (K)]SAATEPEDPPR_.4	GlyGly (K)	Q86XE3	14672.4	101
BORT	2	IQCA1	Q86XH1	Q86XH1	0.00157651	0.000349368	8892.34	Q86XH1_C589_M1_1	KMLVHAICTETGANL	_MLVHAIC[Carbamidomethyl (C)]TETGANLFNLSSSNIAGK_.3	Carbamidomethyl (C)	Q86XH1	8892.34	589
BORT	2	ANKLE2	Q86XL3	Q86XL3	6.48527e-06	1.56978e-17	8192.17	Q86XL3_C586_M1_1	EYWEFLGCFVDLSSQ	_ELAHELGYPWVEYWEFLGC[Carbamidomethyl (C)]FVDLSSQEGLQR_.3	Carbamidomethyl (C)	Q86XL3	19739.8	586
BORT	2	ANKLE2	Q86XL3	Q86XL3	6.48527e-06	1.56978e-17	8192.17	Q86XL3_K473_M1_0	ERIREYLKGHYYVPL	_EYLK[GlyGly (K)]GHYYVPLLR_.4;_EYLK[GlyGly (K)]GHYYVPLLR_.3	GlyGly (K)	Q86XL3	12182.1	473
BORT	2	ANKLE2	Q86XL3	Q86XL3	6.48527e-06	1.56978e-17	8192.17	Q86XL3_K86_M1_0	DLREEIVKAGLKCGP	_EEIVK[GlyGly (K)]AGLK_.2;_EEIVK[GlyGly (K)]AGLK_.3	GlyGly (K)	Q86XL3	16384.3	86
BORT	2	ANKLE2	Q86XL3	Q86XL3	6.48527e-06	1.56978e-17	8192.17	Q86XL3_K248_M1_0	STREDAEKFARGICD	_EDAEK[GlyGly (K)]FAR_.2	GlyGly (K)	Q86XL3	897.095	248
BORT	2	MEX3D	Q86XN8	Q86XN8	3.81086e-07	1.85325e-12	21490.1	Q86XN8_K256_M1_0	IIRATRSKAGGLPGA	_SK[GlyGly (K)]AGGLPGAAQGPPNLPGQTTIQVR_.3	GlyGly (K)	Q86XN8	68435.1	256
BORT	2	MEX3D	Q86XN8	Q86XN8	3.81086e-07	1.85325e-12	21490.1	Q86XN8_K586_M1_0	GASENSRKPPSASSA	_K[GlyGly (K)]PPSASSAPALAR_.3	GlyGly (K)	Q86XN8	21490.1	586
BORT	2	MEX3D	Q86XN8	Q86XN8	3.81086e-07	1.85325e-12	21490.1	Q86XN8_C639_M3_1	SEPECPACRTPATQA	_IC[Carbamidomethyl (C)]GK[GlyGly (K)]SEPEC[Carbamidomethyl (C)]PAC[Carbamidomethyl (C)]R_.3	Carbamidomethyl (C)	Q86XN8	7869.03	639
BORT	2	MEX3D	Q86XN8	Q86XN8	3.81086e-07	1.85325e-12	21490.1	Q86XN8_C636_M3_1	CGKSEPECPACRTPA	_IC[Carbamidomethyl (C)]GK[GlyGly (K)]SEPEC[Carbamidomethyl (C)]PAC[Carbamidomethyl (C)]R_.3	Carbamidomethyl (C)	Q86XN8	7869.03	636
BORT	2	MEX3D	Q86XN8	Q86XN8	3.81086e-07	1.85325e-12	21490.1	Q86XN8_K631_M1_0	CAVRICGKSEPECPA	_IC[Carbamidomethyl (C)]GK[GlyGly (K)]SEPEC[Carbamidomethyl (C)]PAC[Carbamidomethyl (C)]R_.3	GlyGly (K)	Q86XN8	7869.03	631
BORT	2	MEX3D	Q86XN8	Q86XN8	3.81086e-07	1.85325e-12	21490.1	Q86XN8_C629_M3_1	MDCAVRICGKSEPEC	_IC[Carbamidomethyl (C)]GK[GlyGly (K)]SEPEC[Carbamidomethyl (C)]PAC[Carbamidomethyl (C)]R_.3	Carbamidomethyl (C)	Q86XN8	7869.03	629
BORT	2	MEX3D	Q86XN8	Q86XN8	3.81086e-07	1.85325e-12	21490.1	Q86XN8_K314_M1_0	IVTPGRDKEPVFAVT	_DK[GlyGly (K)]EPVFAVTGMPENVDR_.3	GlyGly (K)	Q86XN8	8171.89	314
BORT	2	DDX42	Q86XP3	Q86XP3	2.10814e-09	2.69973e-24	28884.9	Q86XP3_M316_M1_2	WPMLIHIMDQKELEP	_TAAFIWPMLIHIM[Oxidation (M)]DQK_.3	Oxidation (M)	Q86XP3	3167.7	316
BORT	2	DDX42	Q86XP3	Q86XP3	2.10814e-09	2.69973e-24	28884.9	Q86XP3_M311_M1_2	TAAFIWPMLIHIMDQ	_TAAFIWPM[Oxidation (M)]LIHIMDQK_.3	Oxidation (M)	Q86XP3	1059.53	311
BORT	2	RNF130	Q86XS8	Q86XS8	5.91677e-11	1.26184e-05	7630.71	Q86XS8_K67_M1_0	RYGLDSPKAEVRGQV	_YGLDSPK[GlyGly (K)]AEVR_.3	GlyGly (K)	Q86XS8	7630.71	67
BORT	2	VPS37D	Q86XT2	Q86XT2	7.48466e-07	0.000331998	7737.12	Q86XT2_K191_M1_0	TSAADPPKSFPAAAV	_SAQPAPTSAADPPK[GlyGly (K)]SFPAAAVLPTGAAR_.3	GlyGly (K)	Q86XT2	7737.12	191
BORT	2	SPATS2	Q86XZ4	Q86XZ4	1.57543e-10	1.02926e-33	13677.6	Q86XZ4_K363_M1_0	CDVETLKKSIDSFGQ	_K[GlyGly (K)]SIDSFGQVSHPK_.3	GlyGly (K)	Q86XZ4	17585.4	363
BORT	2	SPATS2	Q86XZ4	Q86XZ4	1.57543e-10	1.02926e-33	13677.6	Q86XZ4_K418_M1_0	SLTSANKKNFAPGET	_K[GlyGly (K)]NFAPGETPAAIANSSGQPYQPLR_.3	GlyGly (K)	Q86XZ4	3756.23	418
BORT	2	SPATS2	Q86XZ4	Q86XZ4	1.57543e-10	1.02926e-33	13677.6	Q86XZ4_K336_M1_0	VELRADIKHFVSERK	_ADIK[GlyGly (K)]HFVSER_.3	GlyGly (K)	Q86XZ4	13677.6	336
BORT	2	SPATS2	Q86XZ4	Q86XZ4	1.57543e-10	1.02926e-33	13677.6	Q86XZ4_K375_M1_0	FGQVSHPKNSYSTRS	_SIDSFGQVSHPK[GlyGly (K)]NSYSTR_.3;_SIDSFGQVSHPK[GlyGly (K)]NSYSTR_.4	GlyGly (K)	Q86XZ4	13807.3	375
BORT	2	SPATS2	Q86XZ4	Q86XZ4	1.57543e-10	1.02926e-33	13677.6	Q86XZ4_K232_M1_0	DVPLATSKKLSSNIE	_SLSRPTTETQFSNM[Oxidation (M)]GM[Oxidation (M)]EDVPLATSK[GlyGly (K)]K_.4	GlyGly (K)	Q86XZ4	7472.48	232
BORT	2	SPATS2	Q86XZ4	Q86XZ4	1.57543e-10	1.02926e-33	13677.6	Q86XZ4_M223_M2_2	TQFSNMGMEDVPLAT	_SLSRPTTETQFSNM[Oxidation (M)]GM[Oxidation (M)]EDVPLATSK[GlyGly (K)]K_.4	Oxidation (M)	Q86XZ4	7472.48	223
BORT	2	SPATS2	Q86XZ4	Q86XZ4	1.57543e-10	1.02926e-33	13677.6	Q86XZ4_M221_M2_2	TETQFSNMGMEDVPL	_SLSRPTTETQFSNM[Oxidation (M)]GM[Oxidation (M)]EDVPLATSK[GlyGly (K)]K_.4	Oxidation (M)	Q86XZ4	7472.48	221
BORT	2	SPATS2	Q86XZ4	Q86XZ4	1.57543e-10	1.02926e-33	13677.6	Q86XZ4_K240_M1_0	KLSSNIEKSVKDLQR	_LSSNIEK[GlyGly (K)]SVK_.3	GlyGly (K)	Q86XZ4	7483.07	240
BORT	2	SPATS2	Q86XZ4	Q86XZ4	1.57543e-10	1.02926e-33	13677.6	Q86XZ4_K111_M1_0	NGIPDSSKSVSIQEE	_PAAEPSNGIPDSSK[GlyGly (K)]SVSIQEEQSAPSSEK_.3	GlyGly (K)	Q86XZ4	4012.44	111
BORT	2	SPATS2	Q86XZ4	Q86XZ4	1.57543e-10	1.02926e-33	13677.6	Q86XZ4_K268_M1_0	EEMDASIKKMKQAFA	_EEMDASIK[GlyGly (K)]K_.2	GlyGly (K)	Q86XZ4	844.695	268
BORT	2	DZIP3	Q86Y13	Q86Y13	2.34963e-14	1.39299e-34	12190.2	Q86Y13_C1101_M1_1	KSVSNVNCVSPSHSP	_SQSQGK[GlyGly (K)]SVSNVNC[Carbamidomethyl (C)]VSPSHSPSQPDAAQPPK_.4	Carbamidomethyl (C)	Q86Y13	5905.33	1101
BORT	2	DZIP3	Q86Y13	Q86Y13	2.34963e-14	1.39299e-34	12190.2	Q86Y13_K1094_M1_0	KKSQSQGKSVSNVNC	_SQSQGK[GlyGly (K)]SVSNVNC[Carbamidomethyl (C)]VSPSHSPSQPDAAQPPK_.4	GlyGly (K)	Q86Y13	5905.33	1094
BORT	2	DZIP3	Q86Y13	Q86Y13	2.34963e-14	1.39299e-34	12190.2	Q86Y13_K1042_M1_0	ERITDRLKTAFPQQT	_LK[GlyGly (K)]TAFPQQTR_.3;_LK[GlyGly (K)]TAFPQQTR_.2	GlyGly (K)	Q86Y13	49452.6	1042
BORT	2	DZIP3	Q86Y13	Q86Y13	2.34963e-14	1.39299e-34	12190.2	Q86Y13_K748_M1_0	TDYGETEKERLARQR	_VTTDYGETEK[GlyGly (K)]ER_.3;_VTTDYGETEK[GlyGly (K)]ER_.2	GlyGly (K)	Q86Y13	24380.4	748
BORT	2	DZIP3	Q86Y13	Q86Y13	2.34963e-14	1.39299e-34	12190.2	Q86Y13_K1087_M1_0	ISQFIDPKKSQSQGK	_ISQFIDPK[GlyGly (K)]K_.3;_ISQFIDPK[GlyGly (K)]K_.2	GlyGly (K)	Q86Y13	24949.6	1087
BORT	2	DZIP3	Q86Y13	Q86Y13	2.34963e-14	1.39299e-34	12190.2	Q86Y13_K936_M1_0	QYNEQINKVKQGFAL	_TQYNEQINK[GlyGly (K)]VK_.3	GlyGly (K)	Q86Y13	16411.4	936
BORT	2	DZIP3	Q86Y13	Q86Y13	2.34963e-14	1.39299e-34	12190.2	Q86Y13_K674_M1_0	NKKNKDSKEDQVPYV	_DSK[GlyGly (K)]EDQVPYVVEK_.2;_DSK[GlyGly (K)]EDQVPYVVEK_.3	GlyGly (K)	Q86Y13	19854.1	674
BORT	2	DZIP3	Q86Y13	Q86Y13	2.34963e-14	1.39299e-34	12190.2	Q86Y13_K212_M1_0	SLQEIGDKNDHWFDI	_SLQEIGDK[GlyGly (K)]NDHWFDIDPTEDEDLPTTFK_.4	GlyGly (K)	Q86Y13	7860.02	212
BORT	2	DZIP3	Q86Y13	Q86Y13	2.34963e-14	1.39299e-34	12190.2	Q86Y13_K376_M1_0	IRPKISLKFNTKDEM	_ISLK[GlyGly (K)]FNTK_.2	GlyGly (K)	Q86Y13	11508.8	376
BORT	2	DZIP3	Q86Y13	Q86Y13	2.34963e-14	1.39299e-34	12190.2	Q86Y13_C1078_M1_1	LTFDEIVCKISQFID	_DAYGK[GlyGly (K)]SLSELTFDEIVC[Carbamidomethyl (C)]K_.3	Carbamidomethyl (C)	Q86Y13	15861.2	1078
BORT	2	DZIP3	Q86Y13	Q86Y13	2.34963e-14	1.39299e-34	12190.2	Q86Y13_K1066_M1_0	KLKDAYGKSLSELTF	_DAYGK[GlyGly (K)]SLSELTFDEIVC[Carbamidomethyl (C)]K_.3	GlyGly (K)	Q86Y13	15861.2	1066
BORT	2	DZIP3	Q86Y13	Q86Y13	2.34963e-14	1.39299e-34	12190.2	Q86Y13_K684_M1_0	QVPYVVEKEEQLRKE	_EDQVPYVVEK[GlyGly (K)]EEQLR_.3	GlyGly (K)	Q86Y13	9854.53	684
BORT	2	DZIP3	Q86Y13	Q86Y13	2.34963e-14	1.39299e-34	12190.2	Q86Y13_K846_M1_0	HNLESTMKTYVSKLN	_HNLESTM[Oxidation (M)]K[GlyGly (K)]TYVSK_.3;_HNLESTMK[GlyGly (K)]TYVSK_.3	GlyGly (K)	Q86Y13	7150.98	846
BORT	2	DZIP3	Q86Y13	Q86Y13	2.34963e-14	1.39299e-34	12190.2	Q86Y13_M845_M1_2	KHNLESTMKTYVSKL	_HNLESTM[Oxidation (M)]K[GlyGly (K)]TYVSK_.3	Oxidation (M)	Q86Y13	4706.89	845
BORT	2	DZIP3	Q86Y13	Q86Y13	2.34963e-14	1.39299e-34	12190.2	Q86Y13_K267_M1_0	SCEADILKNTSYKGF	_SC[Carbamidomethyl (C)]EADILK[GlyGly (K)]NTSYK_.3	GlyGly (K)	Q86Y13	5899.89	267
BORT	2	DZIP3	Q86Y13	Q86Y13	2.34963e-14	1.39299e-34	12190.2	Q86Y13_C261_M1_1	YLDCERSCEADILKN	_SC[Carbamidomethyl (C)]EADILK[GlyGly (K)]NTSYK_.3	Carbamidomethyl (C)	Q86Y13	5899.89	261
BORT	2	DZIP3	Q86Y13	Q86Y13	2.34963e-14	1.39299e-34	12190.2	Q86Y13_M715_M1_2	DVQEDSAMEDKFYSL	_LIK[GlyGly (K)]DDASDVQEDSAM[Oxidation (M)]EDK_.3	Oxidation (M)	Q86Y13	4445.58	715
BORT	2	DZIP3	Q86Y13	Q86Y13	2.34963e-14	1.39299e-34	12190.2	Q86Y13_K703_M1_0	HSVSRLIKDDASDVQ	_LIK[GlyGly (K)]DDASDVQEDSAM[Oxidation (M)]EDK_.3	GlyGly (K)	Q86Y13	4445.58	703
BORT	2	DZIP3	Q86Y13	Q86Y13	2.34963e-14	1.39299e-34	12190.2	Q86Y13_K851_M1_0	TMKTYVSKLNAETSR	_TYVSK[GlyGly (K)]LNAETSR_.3;_TYVSK[GlyGly (K)]LNAETSR_.2	GlyGly (K)	Q86Y13	29086.6	851
BORT	2	DZIP3	Q86Y13	Q86Y13	2.34963e-14	1.39299e-34	12190.2	Q86Y13_K498_M1_0	PPSSDISKSADILRL	_GWNM[Oxidation (M)]EPPSSDISK[GlyGly (K)]SADILR_.3	GlyGly (K)	Q86Y13	5863.63	498
BORT	2	DZIP3	Q86Y13	Q86Y13	2.34963e-14	1.39299e-34	12190.2	Q86Y13_M489_M1_2	APKKGWNMEPPSSDI	_GWNM[Oxidation (M)]EPPSSDISK[GlyGly (K)]SADILR_.3;_K[GlyGly (K)]GWNM[Oxidation (M)]EPPSSDISK_.3	Oxidation (M)	Q86Y13	10851.7	489
BORT	2	DZIP3	Q86Y13	Q86Y13	2.34963e-14	1.39299e-34	12190.2	Q86Y13_K36_M1_0	KSSGQLNKQENDIPT	_SSGQLNK[GlyGly (K)]QENDIPTDLVPVNLLLEVK_.3	GlyGly (K)	Q86Y13	15929.9	36
BORT	2	DZIP3	Q86Y13	Q86Y13	2.34963e-14	1.39299e-34	12190.2	Q86Y13_K372_M1_0	TDTDIRPKISLKFNT	_ITDTDIRPK[GlyGly (K)]ISLK_.3;_ITDTDIRPK[GlyGly (K)]ISLK_.4	GlyGly (K)	Q86Y13	10923.9	372
BORT	2	DZIP3	Q86Y13	Q86Y13	2.34963e-14	1.39299e-34	12190.2	Q86Y13_K363_M1_0	YRKLISLKITDTDIR	_LISLK[GlyGly (K)]ITDTDIRPK_.3;_LISLK[GlyGly (K)]ITDTDIRPK_.4	GlyGly (K)	Q86Y13	6057.21	363
BORT	2	DZIP3	Q86Y13	Q86Y13	2.34963e-14	1.39299e-34	12190.2	Q86Y13_K821_M1_0	HAKDNEIKNLKEQLS	_DNEIK[GlyGly (K)]NLK_.2	GlyGly (K)	Q86Y13	7996.85	821
BORT	2	DZIP3	Q86Y13	Q86Y13	2.34963e-14	1.39299e-34	12190.2	Q86Y13_K485_M1_0	NVFPAPKKGWNMEPP	_K[GlyGly (K)]GWNM[Oxidation (M)]EPPSSDISK_.3	GlyGly (K)	Q86Y13	4988.12	485
BORT	2	DZIP3	Q86Y13	Q86Y13	2.34963e-14	1.39299e-34	12190.2	Q86Y13_K484_M1_0	LNVFPAPKKGWNMEP	_HLNVFPAPK[GlyGly (K)]K_.3	GlyGly (K)	Q86Y13	4576.74	484
BORT	2	DZIP3	Q86Y13	Q86Y13	2.34963e-14	1.39299e-34	12190.2	Q86Y13_K55_M1_0	VNLLLEVKKLLNAIN	_QENDIPTDLVPVNLLLEVK[GlyGly (K)]K_.3	GlyGly (K)	Q86Y13	1828.26	55
BORT	2	DZIP3	Q86Y13	Q86Y13	2.34963e-14	1.39299e-34	12190.2	Q86Y13_C318_M2_1	KKCLKEGCTGDMVRM	_C[Carbamidomethyl (C)]LK[GlyGly (K)]EGC[Carbamidomethyl (C)]TGDMVR_.3	Carbamidomethyl (C)	Q86Y13	2316.47	318
BORT	2	DZIP3	Q86Y13	Q86Y13	2.34963e-14	1.39299e-34	12190.2	Q86Y13_K315_M1_0	FSGKKCLKEGCTGDM	_C[Carbamidomethyl (C)]LK[GlyGly (K)]EGC[Carbamidomethyl (C)]TGDMVR_.3	GlyGly (K)	Q86Y13	2316.47	315
BORT	2	DZIP3	Q86Y13	Q86Y13	2.34963e-14	1.39299e-34	12190.2	Q86Y13_C313_M2_1	QSFSGKKCLKEGCTG	_C[Carbamidomethyl (C)]LK[GlyGly (K)]EGC[Carbamidomethyl (C)]TGDMVR_.3	Carbamidomethyl (C)	Q86Y13	2316.47	313
BORT	2	DZIP3	Q86Y13	Q86Y13	2.34963e-14	1.39299e-34	12190.2	Q86Y13_K204_M1_0	GGLLEFHKSLQEIGD	_YNGGLLEFHK[GlyGly (K)]SLQEIGDK_.3	GlyGly (K)	Q86Y13	4508.28	204
BORT	2	DZIP3	Q86Y13	Q86Y13	2.34963e-14	1.39299e-34	12190.2	Q86Y13_K656_M1_0	LKDLQEVKSKQRKKK	_DLQEVK[GlyGly (K)]SK_.2	GlyGly (K)	Q86Y13	1131.78	656
BORT	2	DZIP3	Q86Y13	Q86Y13	2.34963e-14	1.39299e-34	12190.2	Q86Y13_K824_M1_0	DNEIKNLKEQLSMKR	_NLK[GlyGly (K)]EQLSMK_.2	GlyGly (K)	Q86Y13	2948.89	824
BORT	2	NDUFA11	Q86Y39	Q86Y39	5.12994e-06	5.47853e-18	20862.5	Q86Y39_K138_M1_0	EGWEVFAKPKV____	_LEGWEVFAK[GlyGly (K)]PK_.3;_LEGWEVFAK[GlyGly (K)]PK_.2	GlyGly (K)	Q86Y39	49365.6	138
BORT	2	NDUFA11	Q86Y39	Q86Y39	5.12994e-06	5.47853e-18	20862.5	Q86Y39_C95_M1_1	LNYFLGGCAGGLTLG	_EK[GlyGly (K)]PDDPLNYFLGGC[Carbamidomethyl (C)]AGGLTLGAR_.3	Carbamidomethyl (C)	Q86Y39	20862.5	95
BORT	2	NDUFA11	Q86Y39	Q86Y39	5.12994e-06	5.47853e-18	20862.5	Q86Y39_K83_M1_0	ISAHVREKPDDPLNY	_EK[GlyGly (K)]PDDPLNYFLGGC[Carbamidomethyl (C)]AGGLTLGAR_.3	GlyGly (K)	Q86Y39	20862.5	83
BORT	2	DNAAF5	Q86Y56	Q86Y56	1.25978e-07	8.69071e-08	8659.24	Q86Y56_K43_M1_0	PGLEADSKPGRRRAL	_LLPGLEADSK[GlyGly (K)]PGR_.3	GlyGly (K)	Q86Y56	8659.24	43
BORT	2	STX12	Q86Y82	Q86Y82	2.67462e-06	1.28257e-15	433.745	Q86Y82_K58_M1_0	GTKQDSSKLQENLQQ	_QDSSK[GlyGly (K)]LQENLQQLQHSTNQLAK_.4;_QDSSK[GlyGly (K)]LQENLQQLQHSTNQLAK_.3	GlyGly (K)	Q86Y82	14271.8	58
BORT	2	STX12	Q86Y82	Q86Y82	2.67462e-06	1.28257e-15	433.745	Q86Y82_K53_M1_0	LMSQLGTKQDSSKLQ	_NLM[Oxidation (M)]SQLGTK[GlyGly (K)]QDSSK_.3	GlyGly (K)	Q86Y82	341.794	53
BORT	2	STX12	Q86Y82	Q86Y82	2.67462e-06	1.28257e-15	433.745	Q86Y82_M47_M1_2	TAQIKNLMSQLGTKQ	_NLM[Oxidation (M)]SQLGTK[GlyGly (K)]QDSSK_.3	Oxidation (M)	Q86Y82	341.794	47
BORT	2	STX12	Q86Y82	Q86Y82	2.67462e-06	1.28257e-15	433.745	Q86Y82_K82_M1_0	KETNELLKELGSLPL	_ETNELLK[GlyGly (K)]ELGSLPLPLSTSEQR_.3	GlyGly (K)	Q86Y82	433.745	82
BORT	2	ZGRF1	Q86YA3	Q86YA3	0.000130646	0.000423061	756.621	Q86YA3_C1267_M2_1	EISGSELCFPSGQKI	_NVLGGSTC[Carbamidomethyl (C)]YNYSVKDLQEISGSELC[Carbamidomethyl (C)]FPSGQK_.4	Carbamidomethyl (C)	Q86YA3	756.621	1267
BORT	2	ZGRF1	Q86YA3	Q86YA3	0.000130646	0.000423061	756.621	Q86YA3_C1250_M2_1	NVLGGSTCYNYSVKD	_NVLGGSTC[Carbamidomethyl (C)]YNYSVKDLQEISGSELC[Carbamidomethyl (C)]FPSGQK_.4	Carbamidomethyl (C)	Q86YA3	756.621	1250
BORT	2	PTOV1	Q86YD1	Q86YD1	6.76815e-18	1.60599e-16	16390.4	Q86YD1_K237_M1_0	RQVITTRKQAVGPGG	_K[GlyGly (K)]QAVGPGGVNSGPVQIVNNK_.3	GlyGly (K)	Q86YD1	70462.7	237
BORT	2	PTOV1	Q86YD1	Q86YD1	6.76815e-18	1.60599e-16	16390.4	Q86YD1_K114_M1_0	PYSDSTAKLKRTLPC	_RPYSDSTAK[GlyGly (K)]LK_.3;_RRPYSDSTAK[GlyGly (K)]LK_.4	GlyGly (K)	Q86YD1	29258.4	114
BORT	2	PTOV1	Q86YD1	Q86YD1	6.76815e-18	1.60599e-16	16390.4	Q86YD1_M304_M1_2	QWPRKLYMQLIPQQL	_K[GlyGly (K)]LYM[Oxidation (M)]QLIPQQLLTTLVPLFR_.3	Oxidation (M)	Q86YD1	14954.1	304
BORT	2	PTOV1	Q86YD1	Q86YD1	6.76815e-18	1.60599e-16	16390.4	Q86YD1_K301_M1_0	RTEQWPRKLYMQLIP	_K[GlyGly (K)]LYM[Oxidation (M)]QLIPQQLLTTLVPLFR_.3;_K[GlyGly (K)]LYMQLIPQQLLTTLVPLFR_.3	GlyGly (K)	Q86YD1	29315.3	301
BORT	2	PTOV1	Q86YD1	Q86YD1	6.76815e-18	1.60599e-16	16390.4	Q86YD1_C179_M2_1	CDSLKGLCRIMGNGF	_DC[Carbamidomethyl (C)]DSLK[GlyGly (K)]GLC[Carbamidomethyl (C)]R_.3;_DC[Carbamidomethyl (C)]DSLK[GlyGly (K)]GLC[Carbamidomethyl (C)]R_.2	Carbamidomethyl (C)	Q86YD1	8917.16	179
BORT	2	PTOV1	Q86YD1	Q86YD1	6.76815e-18	1.60599e-16	16390.4	Q86YD1_K176_M1_0	NRDCDSLKGLCRIMG	_DC[Carbamidomethyl (C)]DSLK[GlyGly (K)]GLC[Carbamidomethyl (C)]R_.3;_DC[Carbamidomethyl (C)]DSLK[GlyGly (K)]GLC[Carbamidomethyl (C)]R_.2	GlyGly (K)	Q86YD1	8917.16	176
BORT	2	PTOV1	Q86YD1	Q86YD1	6.76815e-18	1.60599e-16	16390.4	Q86YD1_C172_M2_1	FHFTNRDCDSLKGLC	_DC[Carbamidomethyl (C)]DSLK[GlyGly (K)]GLC[Carbamidomethyl (C)]R_.3;_DC[Carbamidomethyl (C)]DSLK[GlyGly (K)]GLC[Carbamidomethyl (C)]R_.2	Carbamidomethyl (C)	Q86YD1	8917.16	172
BORT	2	MARCHF9	Q86YJ5	Q86YJ5	0.000146067	3.08362e-09	4522.02	Q86YJ5_K281_M1_0	AGGGTAGKSGPRNSR	_DIGGDAGGGTAGK[GlyGly (K)]SGPR_.3	GlyGly (K)	Q86YJ5	4522.02	281
BORT	2	ANKRD13B	Q86YJ7	Q86YJ7	7.45358e-05	5.0046e-11	2723.24	Q86YJ7_M267_M1_2	WRSEKTEMVNGYEAK	_SEKTEM[Oxidation (M)]VNGYEAK_.3;_SEK[GlyGly (K)]TEM[Oxidation (M)]VNGYEAK_.3	Oxidation (M)	Q86YJ7	3394.14	267
BORT	2	ANKRD13B	Q86YJ7	Q86YJ7	7.45358e-05	5.0046e-11	2723.24	Q86YJ7_K264_M1_0	ILGWRSEKTEMVNGY	_SEK[GlyGly (K)]TEM[Oxidation (M)]VNGYEAK_.3	GlyGly (K)	Q86YJ7	2039.58	264
BORT	2	ANKRD13B	Q86YJ7	Q86YJ7	7.45358e-05	5.0046e-11	2723.24	Q86YJ7_K418_M1_0	LPPGFPVKIEIPIFH	_LPPGFPVK[GlyGly (K)]IEIPIFHILNAR_.4	GlyGly (K)	Q86YJ7	3749.41	418
BORT	2	CPNE8	Q86YQ8	Q86YQ8	8.05146e-06	0.000944928	4500.16	Q86YQ8_K405_M1_0	EAYYRSLKSVQLYGP	_SLK[GlyGly (K)]SVQLYGPTNFAPVINHVAR_.4	GlyGly (K)	Q86YQ8	4500.16	405
BORT	2	GPSM1	Q86YR5	Q86YR5	5.18389e-16	5.04902e-39	7546.79	Q86YR5_K393_M1_0	TSPAASEKPDLAGYE	_LTSPAASEK[GlyGly (K)]PDLAGYEAQGAR_.3;_LTSPAASEK[GlyGly (K)]PDLAGYEAQGARPK_.4;_LTSPAASEK[GlyGly (K)]PDLAGYEAQGARPK_.3	GlyGly (K)	Q86YR5	36307.5	393
BORT	2	GPSM1	Q86YR5	Q86YR5	5.18389e-16	5.04902e-39	7546.79	Q86YR5_K354_M1_0	QALTFAKKHLQISQE	_K[GlyGly (K)]HLQISQEIGDR_.3	GlyGly (K)	Q86YR5	7546.79	354
BORT	2	GPSM1	Q86YR5	Q86YR5	5.18389e-16	5.04902e-39	7546.79	Q86YR5_K200_M1_0	ERNLSLVKELGDRAA	_NLSLVK[GlyGly (K)]ELGDR_.2;_NLSLVK[GlyGly (K)]ELGDR_.3	GlyGly (K)	Q86YR5	50176.7	200
BORT	2	GPSM1	Q86YR5	Q86YR5	5.18389e-16	5.04902e-39	7546.79	Q86YR5_K142_M1_0	IAQEQGDKVGEARAL	_HLSIAQEQGDK[GlyGly (K)]VGEAR_.3;_HLSIAQEQGDK[GlyGly (K)]VGEAR_.4	GlyGly (K)	Q86YR5	25141.9	142
BORT	2	GPSM1	Q86YR5	Q86YR5	5.18389e-16	5.04902e-39	7546.79	Q86YR5_K454_M1_0	PLPVRSRKYQEGPDA	_K[GlyGly (K)]YQEGPDAER_.3	GlyGly (K)	Q86YR5	2355.2	454
BORT	2	GPSM1	Q86YR5	Q86YR5	5.18389e-16	5.04902e-39	7546.79	Q86YR5_K240_M1_0	KERLAIAKEFGDKAA	_LAIAK[GlyGly (K)]EFGDK_.2;_LAIAK[GlyGly (K)]EFGDK_.3	GlyGly (K)	Q86YR5	35134.3	240
BORT	2	GPSM1	Q86YR5	Q86YR5	5.18389e-16	5.04902e-39	7546.79	Q86YR5_K107_M1_0	GDRMGEAKASGNLGN	_M[Oxidation (M)]GEAK[GlyGly (K)]ASGNLGNTLK_.3;_MGEAK[GlyGly (K)]ASGNLGNTLK_.3	GlyGly (K)	Q86YR5	29621.3	107
BORT	2	GPSM1	Q86YR5	Q86YR5	5.18389e-16	5.04902e-39	7546.79	Q86YR5_M103_M1_2	ARTIGDRMGEAKASG	_M[Oxidation (M)]GEAK[GlyGly (K)]ASGNLGNTLK_.3	Oxidation (M)	Q86YR5	13264.6	103
BORT	2	GPSM1	Q86YR5	Q86YR5	5.18389e-16	5.04902e-39	7546.79	Q86YR5_K159_M1_0	IGNVYHAKGKQLSWN	_ALYNIGNVYHAK[GlyGly (K)]GK_.3;_ALYNIGNVYHAK[GlyGly (K)]GK_.4	GlyGly (K)	Q86YR5	12507.6	159
BORT	2	GPSM1	Q86YR5	Q86YR5	5.18389e-16	5.04902e-39	7546.79	Q86YR5_K233_M1_0	TEATTFHKERLAIAK	_AYGNLGNTHYLLGNFTEATTFHK[GlyGly (K)]ER_.5;_AYGNLGNTHYLLGNFTEATTFHK[GlyGly (K)]ER_.4	GlyGly (K)	Q86YR5	23936.4	233
BORT	2	GPSM1	Q86YR5	Q86YR5	5.18389e-16	5.04902e-39	7546.79	Q86YR5_K187_M1_0	DVRETLCKASEFYER	_ETLC[Carbamidomethyl (C)]K[GlyGly (K)]ASEFYER_.3;_ETLC[Carbamidomethyl (C)]K[GlyGly (K)]ASEFYER_.2	GlyGly (K)	Q86YR5	17145.2	187
BORT	2	GPSM1	Q86YR5	Q86YR5	5.18389e-16	5.04902e-39	7546.79	Q86YR5_C186_M1_1	PDVRETLCKASEFYE	_ETLC[Carbamidomethyl (C)]K[GlyGly (K)]ASEFYER_.3;_ETLC[Carbamidomethyl (C)]K[GlyGly (K)]ASEFYER_.2	Carbamidomethyl (C)	Q86YR5	17145.2	186
BORT	2	GPSM1	Q86YR5	Q86YR5	5.18389e-16	5.04902e-39	7546.79	Q86YR5_K90_M1_0	GRALEYHKHDLLLAR	_ALEYHK[GlyGly (K)]HDLLLAR_.4;_ALEYHK[GlyGly (K)]HDLLLAR_.3	GlyGly (K)	Q86YR5	11892.4	90
BORT	2	GPSM1	Q86YR5	Q86YR5	5.18389e-16	5.04902e-39	7546.79	Q86YR5_K117_M1_0	GNLGNTLKVLGRFDE	_ASGNLGNTLK[GlyGly (K)]VLGR_.3	GlyGly (K)	Q86YR5	11006.2	117
BORT	2	GPSM1	Q86YR5	Q86YR5	5.18389e-16	5.04902e-39	7546.79	Q86YR5_K273_M1_0	DVAAEYYKKTLQLSR	_FDVAAEYYK[GlyGly (K)]K_.2;_FDVAAEYYK[GlyGly (K)]K_.3	GlyGly (K)	Q86YR5	4000.54	273
BORT	2	GPSM1	Q86YR5	Q86YR5	5.18389e-16	5.04902e-39	7546.79	Q86YR5_K353_M1_0	AQALTFAKKHLQISQ	_PAQALTFAK[GlyGly (K)]K_.3	GlyGly (K)	Q86YR5	3216.81	353
BORT	2	MCF2L2	Q86YR7	Q86YR7	1.0861e-06	8.95711e-07	2059.4	Q86YR7_K939_M1_0	YILQAASKEIRDCWF	_YILQAASK[GlyGly (K)]EIR_.3	GlyGly (K)	Q86YR7	2050.54	939
BORT	2	RAB43	Q86YS6	Q86YS6	3.14898e-08	2.3459e-26	10782.7	Q86YS6_K132_M1_0	VQLLIGNKSDLSELR	_YAGSNIVQLLIGNK[GlyGly (K)]SDLSELR_.3	GlyGly (K)	Q86YS6	10782.7	132
BORT	2	C2CD5	Q86YS7	Q86YS7	4.19475e-09	1.31886e-19	89445	Q86YS7_M897_M1_2	KYLGIINMFFIRETT	_YLGIINM[Oxidation (M)]FFIR_.2	Oxidation (M)	Q86YS7	109705	897
BORT	2	C2CD5	Q86YS7	Q86YS7	4.19475e-09	1.31886e-19	89445	Q86YS7_K811_M1_0	TTKTPVEKSLQRAST	_TPVEK[GlyGly (K)]SLQR_.2	GlyGly (K)	Q86YS7	2508.5	811
BORT	2	C2CD5	Q86YS7	Q86YS7	4.19475e-09	1.31886e-19	89445	Q86YS7_K806_M1_0	NQALQTTKTPVEKSL	_NQALQTTK[GlyGly (K)]TPVEK_.3	GlyGly (K)	Q86YS7	464.274	806
BORT	2	MIB1	Q86YT6	Q86YT6	5.36393e-19	9.60424e-55	108275	Q86YT6_K28_M1_0	GPDWKWGKQDGGEGH	_WGK[GlyGly (K)]QDGGEGHVGTVR_.4;_WGK[GlyGly (K)]QDGGEGHVGTVR_.3	GlyGly (K)	Q86YT6	224710	28
BORT	2	MIB1	Q86YT6	Q86YT6	5.36393e-19	9.60424e-55	108275	Q86YT6_K437_M1_0	DLNEELVKAAANGDV	_LFETQESGDLNEELVK[GlyGly (K)]AAANGDVAK_.3	GlyGly (K)	Q86YT6	108275	437
BORT	2	MIB1	Q86YT6	Q86YT6	5.36393e-19	9.60424e-55	108275	Q86YT6_K485_M1_0	DILKLLLKQNVDVEA	_LLLK[GlyGly (K)]QNVDVEAEDK_.3;_LLLK[GlyGly (K)]QNVDVEAEDK_.2	GlyGly (K)	Q86YT6	53661.2	485
BORT	2	MIB1	Q86YT6	Q86YT6	5.36393e-19	9.60424e-55	108275	Q86YT6_K420_M1_0	ERLSQLLKKLFETQE	_LSQLLK[GlyGly (K)]K_.2	GlyGly (K)	Q86YT6	16312.8	420
BORT	2	MIB1	Q86YT6	Q86YT6	5.36393e-19	9.60424e-55	108275	Q86YT6_K936_M1_0	GNIPVLQKDKDNTNV	_SSEDATDDISSGNIPVLQK[GlyGly (K)]DK_.3;_SSEDATDDISSGNIPVLQK[GlyGly (K)]DK_.2	GlyGly (K)	Q86YT6	380629	936
BORT	2	MIB1	Q86YT6	Q86YT6	5.36393e-19	9.60424e-55	108275	Q86YT6_K726_M1_0	QDMQDVGKVDAAWEP	_QLQDMQDVGK[GlyGly (K)]VDAAWEPSK_.3;_QLQDM[Oxidation (M)]QDVGK[GlyGly (K)]VDAAWEPSK_.3	GlyGly (K)	Q86YT6	302278	726
BORT	2	MIB1	Q86YT6	Q86YT6	5.36393e-19	9.60424e-55	108275	Q86YT6_M721_M1_2	QLRQLQDMQDVGKVD	_QLQDM[Oxidation (M)]QDVGK[GlyGly (K)]VDAAWEPSK_.3	Oxidation (M)	Q86YT6	178082	721
BORT	2	MIB1	Q86YT6	Q86YT6	5.36393e-19	9.60424e-55	108275	Q86YT6_K421_M1_0	RLSQLLKKLFETQES	_K[GlyGly (K)]LFETQESGDLNEELVK_.3;_K[GlyGly (K)]LFETQESGDLNEELVK_.2	GlyGly (K)	Q86YT6	133480	421
BORT	2	MIB1	Q86YT6	Q86YT6	5.36393e-19	9.60424e-55	108275	Q86YT6_M740_M1_2	PSKNTLIMGLGTQGA	_VDAAWEPSK[GlyGly (K)]NTLIM[Oxidation (M)]GLGTQGAEK_.3;_NTLIM[Oxidation (M)]GLGTQGAEK[GlyGly (K)]K_.3	Oxidation (M)	Q86YT6	42420.9	740
BORT	2	MIB1	Q86YT6	Q86YT6	5.36393e-19	9.60424e-55	108275	Q86YT6_K735_M1_0	DAAWEPSKNTLIMGL	_VDAAWEPSK[GlyGly (K)]NTLIM[Oxidation (M)]GLGTQGAEK_.3;_VDAAWEPSK[GlyGly (K)]NTLIMGLGTQGAEK_.3	GlyGly (K)	Q86YT6	131691	735
BORT	2	MIB1	Q86YT6	Q86YT6	5.36393e-19	9.60424e-55	108275	Q86YT6_K222_M1_0	LKCVQDAKGGSFYRD	_C[Carbamidomethyl (C)]VQDAK[GlyGly (K)]GGSFYR_.3;_C[Carbamidomethyl (C)]VQDAK[GlyGly (K)]GGSFYR_.2	GlyGly (K)	Q86YT6	73346.4	222
BORT	2	MIB1	Q86YT6	Q86YT6	5.36393e-19	9.60424e-55	108275	Q86YT6_C217_M1_1	EGMSDLKCVQDAKGG	_C[Carbamidomethyl (C)]VQDAK[GlyGly (K)]GGSFYR_.3;_C[Carbamidomethyl (C)]VQDAK[GlyGly (K)]GGSFYR_.2	Carbamidomethyl (C)	Q86YT6	73346.4	217
BORT	2	MIB1	Q86YT6	Q86YT6	5.36393e-19	9.60424e-55	108275	Q86YT6_K949_M1_0	NVNADVQKLQQQLQD	_DNTNVNADVQK[GlyGly (K)]LQQQLQDIK_.3	GlyGly (K)	Q86YT6	58376.9	949
BORT	2	MIB1	Q86YT6	Q86YT6	5.36393e-19	9.60424e-55	108275	Q86YT6_K872_M1_0	ECVVCSDKKAAVLFQ	_IEEC[Carbamidomethyl (C)]VVC[Carbamidomethyl (C)]SDK[GlyGly (K)]K_.3	GlyGly (K)	Q86YT6	10587.6	872
BORT	2	MIB1	Q86YT6	Q86YT6	5.36393e-19	9.60424e-55	108275	Q86YT6_C869_M2_1	KIEECVVCSDKKAAV	_IEEC[Carbamidomethyl (C)]VVC[Carbamidomethyl (C)]SDK[GlyGly (K)]K_.3	Carbamidomethyl (C)	Q86YT6	10587.6	869
BORT	2	MIB1	Q86YT6	Q86YT6	5.36393e-19	9.60424e-55	108275	Q86YT6_C866_M2_1	SRTKIEECVVCSDKK	_IEEC[Carbamidomethyl (C)]VVC[Carbamidomethyl (C)]SDK[GlyGly (K)]K_.3	Carbamidomethyl (C)	Q86YT6	10587.6	866
BORT	2	MIB1	Q86YT6	Q86YT6	5.36393e-19	9.60424e-55	108275	Q86YT6_K938_M1_0	IPVLQKDKDNTNVNA	_DK[GlyGly (K)]DNTNVNADVQK_.3;_DK[GlyGly (K)]DNTNVNADVQK_.2	GlyGly (K)	Q86YT6	30990.2	938
BORT	2	MIB1	Q86YT6	Q86YT6	5.36393e-19	9.60424e-55	108275	Q86YT6_K749_M1_0	LGTQGAEKKSAASIA	_NTLIM[Oxidation (M)]GLGTQGAEK[GlyGly (K)]K_.3	GlyGly (K)	Q86YT6	14616.8	749
BORT	2	MIB1	Q86YT6	Q86YT6	5.36393e-19	9.60424e-55	108275	Q86YT6_K495_M1_0	VDVEAEDKDGDRAVH	_QNVDVEAEDK[GlyGly (K)]DGDR_.3	GlyGly (K)	Q86YT6	13114.1	495
BORT	2	MIB1	Q86YT6	Q86YT6	5.36393e-19	9.60424e-55	108275	Q86YT6_K787_M1_0	CPDPNLCKALAKCHK	_GQSPLDLC[Carbamidomethyl (C)]PDPNLC[Carbamidomethyl (C)]K[GlyGly (K)]ALAK_.3;_KGQSPLDLC[Carbamidomethyl (C)]PDPNLC[Carbamidomethyl (C)]K[GlyGly (K)]ALAK_.4	GlyGly (K)	Q86YT6	30170.1	787
BORT	2	MIB1	Q86YT6	Q86YT6	5.36393e-19	9.60424e-55	108275	Q86YT6_C786_M2_1	LCPDPNLCKALAKCH	_GQSPLDLC[Carbamidomethyl (C)]PDPNLC[Carbamidomethyl (C)]K[GlyGly (K)]ALAK_.3;_K[GlyGly (K)]GQSPLDLC[Carbamidomethyl (C)]PDPNLC[Carbamidomethyl (C)]K_.3;_KGQSPLDLC[Carbamidomethyl (C)]PDPNLC[Carbamidomethyl (C)]K[GlyGly (K)]ALAK_.4	Carbamidomethyl (C)	Q86YT6	72417.5	786
BORT	2	MIB1	Q86YT6	Q86YT6	5.36393e-19	9.60424e-55	108275	Q86YT6_C780_M2_1	GQSPLDLCPDPNLCK	_GQSPLDLC[Carbamidomethyl (C)]PDPNLC[Carbamidomethyl (C)]K[GlyGly (K)]ALAK_.3;_K[GlyGly (K)]GQSPLDLC[Carbamidomethyl (C)]PDPNLC[Carbamidomethyl (C)]K_.3;_KGQSPLDLC[Carbamidomethyl (C)]PDPNLC[Carbamidomethyl (C)]K[GlyGly (K)]ALAK_.4	Carbamidomethyl (C)	Q86YT6	72417.5	780
BORT	2	MIB1	Q86YT6	Q86YT6	5.36393e-19	9.60424e-55	108275	Q86YT6_K399_M1_0	YNPAAVSKVASAGSA	_VEVC[Carbamidomethyl (C)]GTSWTYNPAAVSK[GlyGly (K)]VASAGSAISNASGER_.3	GlyGly (K)	Q86YT6	7712.42	399
BORT	2	MIB1	Q86YT6	Q86YT6	5.36393e-19	9.60424e-55	108275	Q86YT6_C386_M1_1	SDLKVEVCGTSWTYN	_VEVC[Carbamidomethyl (C)]GTSWTYNPAAVSK[GlyGly (K)]VASAGSAISNASGER_.3	Carbamidomethyl (C)	Q86YT6	7712.42	386
BORT	2	MIB1	Q86YT6	Q86YT6	5.36393e-19	9.60424e-55	108275	Q86YT6_K691_M1_0	LLVRAGAKLDIQDKD	_AGAK[GlyGly (K)]LDIQDK_.3	GlyGly (K)	Q86YT6	9718.58	691
BORT	2	MIB1	Q86YT6	Q86YT6	5.36393e-19	9.60424e-55	108275	Q86YT6_K313_M1_0	FNPAVLTKANIVRSG	_WTFNPAVLTK[GlyGly (K)]ANIVR_.3	GlyGly (K)	Q86YT6	1651.16	313
BORT	2	MIB1	Q86YT6	Q86YT6	5.36393e-19	9.60424e-55	108275	Q86YT6_C88_M2_1	DGTMCDTCRQQPIIG	_ILDSAPTGIK[GlyGly (K)]HDGTMC[Carbamidomethyl (C)]DTC[Carbamidomethyl (C)]R_.4	Carbamidomethyl (C)	Q86YT6	390.052	88
BORT	2	MIB1	Q86YT6	Q86YT6	5.36393e-19	9.60424e-55	108275	Q86YT6_C85_M2_1	IKHDGTMCDTCRQQP	_ILDSAPTGIK[GlyGly (K)]HDGTMC[Carbamidomethyl (C)]DTC[Carbamidomethyl (C)]R_.4	Carbamidomethyl (C)	Q86YT6	390.052	85
BORT	2	MIB1	Q86YT6	Q86YT6	5.36393e-19	9.60424e-55	108275	Q86YT6_K79_M1_0	DSAPTGIKHDGTMCD	_ILDSAPTGIK[GlyGly (K)]HDGTMC[Carbamidomethyl (C)]DTC[Carbamidomethyl (C)]R_.4	GlyGly (K)	Q86YT6	390.052	79
BORT	2	MIB1	Q86YT6	Q86YT6	5.36393e-19	9.60424e-55	108275	Q86YT6_K772_M1_0	DLSIRNKKGQSPLDL	_K[GlyGly (K)]GQSPLDLC[Carbamidomethyl (C)]PDPNLC[Carbamidomethyl (C)]K_.3	GlyGly (K)	Q86YT6	42247.5	772
BORT	2	MIB1	Q86YT6	Q86YT6	5.36393e-19	9.60424e-55	108275	Q86YT6_K202_M1_0	VLWDNGAKNLYRVGF	_VTEIQDWSASSPHSAAYVLWDNGAK[GlyGly (K)]NLYR_.4	GlyGly (K)	Q86YT6	7973.88	202
BORT	2	MIB1	Q86YT6	Q86YT6	5.36393e-19	9.60424e-55	108275	Q86YT6_C462_M1_1	DVDVNGQCAGHTAMQ	_VEDLLK[GlyGly (K)]RPDVDVNGQC[Carbamidomethyl (C)]AGHTAMQAASQNGHVDILK_.5	Carbamidomethyl (C)	Q86YT6	3640.5	462
BORT	2	MIB1	Q86YT6	Q86YT6	5.36393e-19	9.60424e-55	108275	Q86YT6_K452_M1_0	AKVEDLLKRPDVDVN	_VEDLLK[GlyGly (K)]RPDVDVNGQC[Carbamidomethyl (C)]AGHTAMQAASQNGHVDILK_.5	GlyGly (K)	Q86YT6	3640.5	452
BORT	2	HPS6	Q86YV9	Q86YV9	1.0708e-12	1.0665e-32	14285.6	Q86YV9_K239_M1_0	RLGLSYSKSLNPGRG	_LGLSYSK[GlyGly (K)]SLNPGR_.3	GlyGly (K)	Q86YV9	12828.1	239
BORT	2	C1QL4	Q86Z23	Q86Z23	8.86814e-05	0.000234383	887.959	Q86Z23_C148_M1_1	AASGKFTCPMPGVYF	_FTC[Carbamidomethyl (C)]PM[Oxidation (M)]PGVYFFAYHVLMR_.3	Carbamidomethyl (C)	Q86Z23	887.959	148
BORT	2	DCP2	Q8IU60	Q8IU60	1.81938e-14	2.13814e-09	1016.57	Q8IU60_C140_M1_1	KEEAPHDCAAREVFE	_VNK[GlyGly (K)]EEAPHDC[Carbamidomethyl (C)]AAR_.4;_VNK[GlyGly (K)]EEAPHDC[Carbamidomethyl (C)]AAR_.3	Carbamidomethyl (C)	Q8IU60	1338.74	140
BORT	2	DCP2	Q8IU60	Q8IU60	1.81938e-14	2.13814e-09	1016.57	Q8IU60_K133_M1_0	FPKGKVNKEEAPHDC	_VNK[GlyGly (K)]EEAPHDC[Carbamidomethyl (C)]AAR_.4;_VNK[GlyGly (K)]EEAPHDC[Carbamidomethyl (C)]AAR_.3	GlyGly (K)	Q8IU60	1338.74	133
BORT	2	ZDHHC13	Q8IUH4	Q8IUH4	0.00799755	0.000337949	909.328	Q8IUH4_K33_M1_0	GICAHENKELANARE	_YGIC[Carbamidomethyl (C)]AHENK[GlyGly (K)]ELANAR_.4	GlyGly (K)	Q8IUH4	909.328	33
BORT	2	ZDHHC13	Q8IUH4	Q8IUH4	0.00799755	0.000337949	909.328	Q8IUH4_C28_M1_1	GFGRYGICAHENKEL	_YGIC[Carbamidomethyl (C)]AHENK[GlyGly (K)]ELANAR_.4	Carbamidomethyl (C)	Q8IUH4	909.328	28
BORT	2	ZDHHC17	Q8IUH5	Q8IUH5	2.62972e-14	1.61668e-35	2582	Q8IUH5_K88_M1_0	YDVRQPDKENVTLLH	_QPDK[GlyGly (K)]ENVTLLHWAAINNR_.4;_QPDK[GlyGly (K)]ENVTLLHWAAINNR_.3	GlyGly (K)	Q8IUH5	9198.78	88
BORT	2	ZDHHC17	Q8IUH5	Q8IUH5	2.62972e-14	1.61668e-35	2582	Q8IUH5_K50_M1_0	YGEPLGRKTHIDDYS	_K[GlyGly (K)]THIDDYSTWDIVK_.3	GlyGly (K)	Q8IUH5	2073.28	50
BORT	2	ZDHHC17	Q8IUH5	Q8IUH5	2.62972e-14	1.61668e-35	2582	Q8IUH5_K414_M1_0	KSDPGIIKATEEQKK	_SDPGIIK[GlyGly (K)]ATEEQK_.2;_SDPGIIK[GlyGly (K)]ATEEQK_.3	GlyGly (K)	Q8IUH5	5164	414
BORT	2	CLVS1	Q8IUQ0	Q8IUQ0	4.20108e-16	2.09402e-49	4798.92	Q8IUQ0_K12_M1_0	SLLPKYQKLNTWNGD	_YQK[GlyGly (K)]LNTWNGDLAK_.3	GlyGly (K)	Q8IUQ0	3788.88	12
BORT	2	SIAH1	Q8IUQ4	Q8IUQ4	1.65822e-10	3.81457e-17	11204.4	Q8IUQ4_C16_M1_1	LPTGTSKCPPSQRVP	_QTATALPTGTSK[GlyGly (K)]C[Carbamidomethyl (C)]PPSQR_.3	Carbamidomethyl (C)	Q8IUQ4	11003.6	16
BORT	2	SIAH1	Q8IUQ4	Q8IUQ4	1.65822e-10	3.81457e-17	11204.4	Q8IUQ4_K15_M1_0	ALPTGTSKCPPSQRV	_QTATALPTGTSK[GlyGly (K)]C[Carbamidomethyl (C)]PPSQR_.3	GlyGly (K)	Q8IUQ4	11003.6	15
BORT	2	TRAPPC5	Q8IUR0	Q8IUR0	4.77361e-19	1.33406e-26	14319	Q8IUR0_K9_M1_0	EARFTRGKSALLERA	_GK[GlyGly (K)]SALLER_.2	GlyGly (K)	Q8IUR0	14319	9
BORT	2	TRAPPC5	Q8IUR0	Q8IUR0	4.77361e-19	1.33406e-26	14319	Q8IUR0_C40_M1_1	FSELVQHCQSRVFSV	_TEVSLSAFALLFSELVQHC[Carbamidomethyl (C)]QSR_.3	Carbamidomethyl (C)	Q8IUR0	1685.57	40
BORT	2	TRAPPC5	Q8IUR0	Q8IUR0	4.77361e-19	1.33406e-26	14319	Q8IUR0_K104_M1_0	LFGKEADKLEQANDD	_EADK[GlyGly (K)]LEQANDDAR_.2	GlyGly (K)	Q8IUR0	1271.1	104
BORT	2	ARMC8	Q8IUR7	Q8IUR7	0.000187206	0.000341027	6314.87	Q8IUR7_K663_M1_0	PDSNLCDKAKMALQQ	_LSQSPDSNLC[Carbamidomethyl (C)]DK[GlyGly (K)]AK_.3	GlyGly (K)	Q8IUR7	3118.01	663
BORT	2	ARMC8	Q8IUR7	Q8IUR7	0.000187206	0.000341027	6314.87	Q8IUR7_C661_M1_1	QSPDSNLCDKAKMAL	_LSQSPDSNLC[Carbamidomethyl (C)]DK[GlyGly (K)]AK_.3	Carbamidomethyl (C)	Q8IUR7	3118.01	661
BORT	2	LRRC49	Q8IUZ0	Q8IUZ0	2.21031e-09	1.76269e-14	7326.67	Q8IUZ0_K178_M1_0	ISNLENLKSLDVLDL	_ISNLENLK[GlyGly (K)]SLDVLDLHGNQITK_.4	GlyGly (K)	Q8IUZ0	7326.67	178
BORT	2	LRRC49	Q8IUZ0	Q8IUZ0	2.21031e-09	1.76269e-14	7326.67	Q8IUZ0_K165_M1_0	LRVLLLGKNRIKKIS	_VLLLGK[GlyGly (K)]NR_.2	GlyGly (K)	Q8IUZ0	12012.3	165
BORT	2	LRRC49	Q8IUZ0	Q8IUZ0	2.21031e-09	1.76269e-14	7326.67	Q8IUZ0_K88_M1_0	LQRSSEEKILYSDRL	_SSEEK[GlyGly (K)]ILYSDR_.3;_SSEEK[GlyGly (K)]ILYSDR_.2	GlyGly (K)	Q8IUZ0	13733.3	88
BORT	2	LRRC49	Q8IUZ0	Q8IUZ0	2.21031e-09	1.76269e-14	7326.67	Q8IUZ0_K170_M1_0	LGKNRIKKISNLENL	_K[GlyGly (K)]ISNLENLK_.2	GlyGly (K)	Q8IUZ0	442.971	170
BORT	2	PLD3	Q8IV08	Q8IV08	1.37701e-18	5.62703e-39	493839	Q8IV08_M327_M1_2	SFIYVAVMNYLPTLE	_SFIYVAVM[Oxidation (M)]NYLPTLEFSHPHR_.3;_SFIYVAVM[Oxidation (M)]NYLPTLEFSHPHR_.4;_SFIYVAVM[Oxidation (M)]NYLPTLEFSHPHR_.2	Oxidation (M)	Q8IV08	608687	327
BORT	2	PLD3	Q8IV08	Q8IV08	1.37701e-18	5.62703e-39	493839	Q8IV08_M23_M2_2	EPANELPMNEIEAWK	_LM[Oxidation (M)]YQELK[GlyGly (K)]VPAEEPANELPM[Oxidation (M)]NEIEAWK_.3;_LM[Oxidation (M)]YQELK[GlyGly (K)]VPAEEPANELPM[Oxidation (M)]NEIEAWK_.4	Oxidation (M)	Q8IV08	531510	23
BORT	2	PLD3	Q8IV08	Q8IV08	1.37701e-18	5.62703e-39	493839	Q8IV08_K11_M1_0	KLMYQELKVPAEEPA	_LM[Oxidation (M)]YQELK[GlyGly (K)]VPAEEPANELPM[Oxidation (M)]NEIEAWK_.3;_LM[Oxidation (M)]YQELK[GlyGly (K)]VPAEEPANELPMNEIEAWK_.3;_LMYQELK[GlyGly (K)]VPAEEPANELPM[Oxidation (M)]NEIEAWK_.3;_LMYQELK[GlyGly (K)]VPAEEPANELPMNEIEAWK_.3;_LM[Oxidation (M)]YQELK[GlyGly (K)]VPAEEPANELPM[Oxidation (M)]NEIEAWK_.4;_LMYQELK[GlyGly (K)]VPAEEPANELPMNEIEAWK_.4;_LM[Oxidation (M)]YQELK[GlyGly (K)]VPAEEPANELPMNEIEAWK_.4;_LMYQELK[GlyGly (K)]VPAEEPANELPM[Oxidation (M)]NEIEAWK_.4	GlyGly (K)	Q8IV08	1.78056e+06	11
BORT	2	PLD3	Q8IV08	Q8IV08	1.37701e-18	5.62703e-39	493839	Q8IV08_M6_M2_2	__MKPKLMYQELKVP	_LM[Oxidation (M)]YQELK[GlyGly (K)]VPAEEPANELPM[Oxidation (M)]NEIEAWK_.3;_LM[Oxidation (M)]YQELK[GlyGly (K)]VPAEEPANELPM[Oxidation (M)]NEIEAWK_.4	Oxidation (M)	Q8IV08	531510	6
BORT	2	PLD3	Q8IV08	Q8IV08	1.37701e-18	5.62703e-39	493839	Q8IV08_M6_M1_2	__MKPKLMYQELKVP	_LM[Oxidation (M)]YQELK[GlyGly (K)]VPAEEPANELPMNEIEAWK_.3;_LM[Oxidation (M)]YQELK[GlyGly (K)]VPAEEPANELPMNEIEAWK_.4;_PK[GlyGly (K)]LM[Oxidation (M)]YQELK_.3;_PK[GlyGly (K)]LM[Oxidation (M)]YQELK_.2	Oxidation (M)	Q8IV08	565103	6
BORT	2	PLD3	Q8IV08	Q8IV08	1.37701e-18	5.62703e-39	493839	Q8IV08_M23_M1_2	EPANELPMNEIEAWK	_LMYQELK[GlyGly (K)]VPAEEPANELPM[Oxidation (M)]NEIEAWK_.3;_LMYQELK[GlyGly (K)]VPAEEPANELPM[Oxidation (M)]NEIEAWK_.4;_VPAEEPANELPM[Oxidation (M)]NEIEAWK[GlyGly (K)]AAEK_.3	Oxidation (M)	Q8IV08	434344	23
BORT	2	PLD3	Q8IV08	Q8IV08	1.37701e-18	5.62703e-39	493839	Q8IV08_K30_M1_0	MNEIEAWKAAEKKAR	_VPAEEPANELPM[Oxidation (M)]NEIEAWK[GlyGly (K)]AAEK_.3;_VPAEEPANELPMNEIEAWK[GlyGly (K)]AAEK_.3	GlyGly (K)	Q8IV08	151414	30
BORT	2	PLD3	Q8IV08	Q8IV08	1.37701e-18	5.62703e-39	493839	Q8IV08_M219_M1_2	FYLGSANMDWRSLTQ	_FWVVDQTHFYLGSANM[Oxidation (M)]DWR_.3	Oxidation (M)	Q8IV08	19668.1	219
BORT	2	PLD3	Q8IV08	Q8IV08	1.37701e-18	5.62703e-39	493839	Q8IV08_K4_M1_0	____MKPKLMYQELK	_PK[GlyGly (K)]LM[Oxidation (M)]YQELK_.3;_PK[GlyGly (K)]LM[Oxidation (M)]YQELK_.2;_PK[GlyGly (K)]LMYQELK_.3;_PK[GlyGly (K)]LMYQELK_.2	GlyGly (K)	Q8IV08	48921.1	4
BORT	2	PLD3	Q8IV08	Q8IV08	1.37701e-18	5.62703e-39	493839	Q8IV08_K157_M1_0	QLQTLAPKGVNVRIA	_QLQTLAPK[GlyGly (K)]GVNVR_.3;_QLQTLAPK[GlyGly (K)]GVNVR_.2	GlyGly (K)	Q8IV08	80196.2	157
BORT	2	PLD3	Q8IV08	Q8IV08	1.37701e-18	5.62703e-39	493839	Q8IV08_M374_M1_2	WGHSEPSMRAFLLSL	_LLISC[Carbamidomethyl (C)]WGHSEPSM[Oxidation (M)]R_.3	Oxidation (M)	Q8IV08	277.519	374
BORT	2	PLD3	Q8IV08	Q8IV08	1.37701e-18	5.62703e-39	493839	Q8IV08_C366_M1_1	KVRLLISCWGHSEPS	_LLISC[Carbamidomethyl (C)]WGHSEPSM[Oxidation (M)]R_.3;_LLISC[Carbamidomethyl (C)]WGHSEPSMR_.3	Carbamidomethyl (C)	Q8IV08	684.079	366
BORT	2	PLD3	Q8IV08	Q8IV08	1.37701e-18	5.62703e-39	493839	Q8IV08_K309_M1_0	SGRTPDLKALLNVVD	_TPDLK[GlyGly (K)]ALLNVVDNAR_.3;_TPDLK[GlyGly (K)]ALLNVVDNAR_.2	GlyGly (K)	Q8IV08	195615	309
BORT	2	PLD3	Q8IV08	Q8IV08	1.37701e-18	5.62703e-39	493839	Q8IV08_M420_M1_2	RVNHNKYMVTERATY	_VNHNK[GlyGly (K)]YM[Oxidation (M)]VTER_.4;_VNHNK[GlyGly (K)]YM[Oxidation (M)]VTER_.3	Oxidation (M)	Q8IV08	14726.3	420
BORT	2	PLD3	Q8IV08	Q8IV08	1.37701e-18	5.62703e-39	493839	Q8IV08_K418_M1_0	YARVNHNKYMVTERA	_VNHNK[GlyGly (K)]YM[Oxidation (M)]VTER_.4;_VNHNK[GlyGly (K)]YM[Oxidation (M)]VTER_.3;_VNHNK[GlyGly (K)]YMVTER_.3	GlyGly (K)	Q8IV08	21420.5	418
BORT	2	PLD3	Q8IV08	Q8IV08	1.37701e-18	5.62703e-39	493839	Q8IV08_K396_M1_0	THSDIQVKLFVVPAD	_DNHTHSDIQVK[GlyGly (K)]LFVVPADEAQAR_.4	GlyGly (K)	Q8IV08	11571.1	396
BORT	2	PLD3	Q8IV08	Q8IV08	1.37701e-18	5.62703e-39	493839	Q8IV08_K167_M1_0	NVRIAVSKPSGPQPQ	_IAVSK[GlyGly (K)]PSGPQPQADLQALLQSGAQVR_.3	GlyGly (K)	Q8IV08	54857.1	167
BORT	2	HID1	Q8IV36	Q8IV36	1.09285e-14	3.10665e-31	39249.2	Q8IV36_M761_M1_2	AMWFRTYMWGVIYLR	_TYM[Oxidation (M)]WGVIYLR_.2	Oxidation (M)	Q8IV36	123607	761
BORT	2	HID1	Q8IV36	Q8IV36	1.09285e-14	3.10665e-31	39249.2	Q8IV36_K441_M1_0	NFGVRLNKPYSIRVP	_LNK[GlyGly (K)]PYSIR_.3	GlyGly (K)	Q8IV36	34136.7	441
BORT	2	HID1	Q8IV36	Q8IV36	1.09285e-14	3.10665e-31	39249.2	Q8IV36_M449_M1_2	PYSIRVPMDIPVFTG	_VPM[Oxidation (M)]DIPVFTGTHADLLIVVFHK_.4	Oxidation (M)	Q8IV36	10800.7	449
BORT	2	HID1	Q8IV36	Q8IV36	1.09285e-14	3.10665e-31	39249.2	Q8IV36_K656_M1_0	LEDGSPAKGEPSQAW	_SLEPEPQQSLEDGSPAK[GlyGly (K)]GEPSQAWR_.3	GlyGly (K)	Q8IV36	6869.63	656
BORT	2	HID1	Q8IV36	Q8IV36	1.09285e-14	3.10665e-31	39249.2	Q8IV36_M419_M1_2	DQSRVGLMHIGVFIL	_VGLM[Oxidation (M)]HIGVFILLLLSGER_.3	Oxidation (M)	Q8IV36	350.489	419
BORT	2	HID1	Q8IV36	Q8IV36	1.09285e-14	3.10665e-31	39249.2	Q8IV36_K89_M1_0	ESGCHSEKEKQIVLN	_LVQGAESGC[Carbamidomethyl (C)]HSEK[GlyGly (K)]EK_.4	GlyGly (K)	Q8IV36	846.828	89
BORT	2	HID1	Q8IV36	Q8IV36	1.09285e-14	3.10665e-31	39249.2	Q8IV36_C85_M1_1	VQGAESGCHSEKEKQ	_LVQGAESGC[Carbamidomethyl (C)]HSEK[GlyGly (K)]EK_.4	Carbamidomethyl (C)	Q8IV36	846.828	85
BORT	2	HID1	Q8IV36	Q8IV36	1.09285e-14	3.10665e-31	39249.2	Q8IV36_K629_M1_0	GIDKLTEKSQVSEDG	_LTEK[GlyGly (K)]SQVSEDGTLR_.3	GlyGly (K)	Q8IV36	281.359	629
BORT	2	ANKMY2	Q8IV38	Q8IV38	1.35446e-09	9.56385e-06	388.33	Q8IV38_K35_M1_0	AGTLLSSKNVRVNCL	_GTVQEAGTLLSSK[GlyGly (K)]NVR_.3;_GTVQEAGTLLSSK[GlyGly (K)]NVR_.2	GlyGly (K)	Q8IV38	15562.2	35
BORT	2	ANKMY2	Q8IV38	Q8IV38	1.35446e-09	9.56385e-06	388.33	Q8IV38_M85_M1_2	EHGYTALMFAALSGN	_HGADVNC[Carbamidomethyl (C)]HQHEHGYTALM[Oxidation (M)]FAALSGNK_.4	Oxidation (M)	Q8IV38	264.62	85
BORT	2	ANKMY2	Q8IV38	Q8IV38	1.35446e-09	9.56385e-06	388.33	Q8IV38_C74_M1_1	RHGADVNCHQHEHGY	_HGADVNC[Carbamidomethyl (C)]HQHEHGYTALM[Oxidation (M)]FAALSGNK_.4	Carbamidomethyl (C)	Q8IV38	264.62	74
BORT	2	ANKMY2	Q8IV38	Q8IV38	1.35446e-09	9.56385e-06	388.33	Q8IV38_K361_M1_0	KKICKNLKDIYEKQQ	_NLK[GlyGly (K)]DIYEK_.2	GlyGly (K)	Q8IV38	388.33	361
BORT	2	LIX1L	Q8IVB5	Q8IVB5	3.77969e-06	0.00248571	818.531	Q8IVB5_K90_M1_0	AVVRSFAKHTQGYGR	_SFAK[GlyGly (K)]HTQGYGR_.3	GlyGly (K)	Q8IVB5	818.531	90
BORT	2	NUDCD3	Q8IVD9	Q8IVD9	1.40822e-08	2.74089e-20	121751	Q8IVD9_K177_M1_0	RIQEQFQKNPDSYNG	_IQEQFQK[GlyGly (K)]NPDSYNGAVR_.3	GlyGly (K)	Q8IVD9	121751	177
BORT	2	NUDCD3	Q8IVD9	Q8IVD9	1.40822e-08	2.74089e-20	121751	Q8IVD9_C260_M1_1	WSLEPGKCVLVNLSK	_INTESSLWSLEPGK[GlyGly (K)]C[Carbamidomethyl (C)]VLVNLSK_.3	Carbamidomethyl (C)	Q8IVD9	45373.4	260
BORT	2	NUDCD3	Q8IVD9	Q8IVD9	1.40822e-08	2.74089e-20	121751	Q8IVD9_K259_M1_0	LWSLEPGKCVLVNLS	_INTESSLWSLEPGK[GlyGly (K)]C[Carbamidomethyl (C)]VLVNLSK_.3	GlyGly (K)	Q8IVD9	45373.4	259
BORT	2	NUDCD3	Q8IVD9	Q8IVD9	1.40822e-08	2.74089e-20	121751	Q8IVD9_K333_M1_0	KVHEMLKKGWDAEGS	_K[GlyGly (K)]GWDAEGSPFR_.3;_K[GlyGly (K)]GWDAEGSPFR_.2	GlyGly (K)	Q8IVD9	4721.29	333
BORT	2	NUDCD3	Q8IVD9	Q8IVD9	1.40822e-08	2.74089e-20	121751	Q8IVD9_K319_M1_0	YHQKLQGKPQSHELK	_LQGK[GlyGly (K)]PQSHELK_.3	GlyGly (K)	Q8IVD9	778.592	319
BORT	2	MAP4K3	Q8IVH8	Q8IVH8	6.71115e-08	1.03576e-22	18926.1	Q8IVH8_K650_M1_0	PVAIPAHKLPDRILP	_LPVAIPAHK[GlyGly (K)]LPDR_.3	GlyGly (K)	Q8IVH8	22472.3	650
BORT	2	MAP4K3	Q8IVH8	Q8IVH8	6.71115e-08	1.03576e-22	18926.1	Q8IVH8_K32_M1_0	GTYGDVYKARNVNTG	_IGSGTYGDVYK[GlyGly (K)]AR_.3	GlyGly (K)	Q8IVH8	18926.1	32
BORT	2	MAP4K3	Q8IVH8	Q8IVH8	6.71115e-08	1.03576e-22	18926.1	Q8IVH8_K45_M1_0	TGELAAIKVIKLEPG	_NVNTGELAAIK[GlyGly (K)]VIK_.3	GlyGly (K)	Q8IVH8	1189.54	45
BORT	2	NAV3	Q8IVL0	Q8IVL0	1.08373e-09	1.58218e-24	499.506	Q8IVL0_K1861_M1_0	AETGNTAKPTRPPSE	_AETGNTAK[GlyGly (K)]PTRPPSESSSSTSSSSSR_.4	GlyGly (K)	Q8IVL0	499.506	1861
BORT	2	CCDC50	Q8IVM0	Q8IVM0	1.7544e-18	1.77583e-49	157196	Q8IVM0_K129_M1_0	QEEKKRKKHFPEFPA	_K[GlyGly (K)]HFPEFPATR_.3;_K[GlyGly (K)]HFPEFPATR_.2	GlyGly (K)	Q8IVM0	577073	129
BORT	2	CCDC50	Q8IVM0	Q8IVM0	1.7544e-18	1.77583e-49	157196	Q8IVM0_K152_M1_0	YYEDGGMKPRVMKEA	_AYADSYYYEDGGM[Oxidation (M)]K[GlyGly (K)]PR_.3;_AYADSYYYEDGGMK[GlyGly (K)]PR_.3;_AYADSYYYEDGGM[Oxidation (M)]K[GlyGly (K)]PR_.2;_AYADSYYYEDGGMK[GlyGly (K)]PR_.2	GlyGly (K)	Q8IVM0	417384	152
BORT	2	CCDC50	Q8IVM0	Q8IVM0	1.7544e-18	1.77583e-49	157196	Q8IVM0_M151_M1_2	YYYEDGGMKPRVMKE	_AYADSYYYEDGGM[Oxidation (M)]K[GlyGly (K)]PR_.3;_AYADSYYYEDGGM[Oxidation (M)]K[GlyGly (K)]PR_.2	Oxidation (M)	Q8IVM0	200291	151
BORT	2	CCDC50	Q8IVM0	Q8IVM0	1.7544e-18	1.77583e-49	157196	Q8IVM0_K214_M1_0	RLLMAEEKKAYKKAK	_LLMAEEK[GlyGly (K)]K_.2;_LLMAEEK[GlyGly (K)]K_.3	GlyGly (K)	Q8IVM0	78169.2	214
BORT	2	CCDC50	Q8IVM0	Q8IVM0	1.7544e-18	1.77583e-49	157196	Q8IVM0_K10_M1_0	EVSIDQSKLPGVKEV	_[Acetyl (Protein N-term)]AEVSIDQSK[GlyGly (K)]LPGVK_.2	GlyGly (K)	Q8IVM0	21584.4	10
BORT	2	CCDC50	Q8IVM0	Q8IVM0	1.7544e-18	1.77583e-49	157196	Q8IVM0_M271_M1_2	ARPPPPIMTDGEDAD	_ESDEPHHSK[GlyGly (K)]NERPARPPPPIM[Oxidation (M)]TDGEDADYTHFTNQQSSTR_.6	Oxidation (M)	Q8IVM0	10223.6	271
BORT	2	CCDC50	Q8IVM0	Q8IVM0	1.7544e-18	1.77583e-49	157196	Q8IVM0_K259_M1_0	SDEPHHSKNERPARP	_ESDEPHHSK[GlyGly (K)]NERPARPPPPIM[Oxidation (M)]TDGEDADYTHFTNQQSSTR_.6;_ESDEPHHSK[GlyGly (K)]NERPARPPPPIMTDGEDADYTHFTNQQSSTR_.5;_ESDEPHHSK[GlyGly (K)]NERPARPPPPIMTDGEDADYTHFTNQQSSTR_.6	GlyGly (K)	Q8IVM0	26656.2	259
BORT	2	CCDC50	Q8IVM0	Q8IVM0	1.7544e-18	1.77583e-49	157196	Q8IVM0_C85_M1_1	KDLEQQDCEIAQEIQ	_YK[GlyGly (K)]DLEQQDC[Carbamidomethyl (C)]EIAQEIQEK_.3	Carbamidomethyl (C)	Q8IVM0	19885.2	85
BORT	2	CCDC50	Q8IVM0	Q8IVM0	1.7544e-18	1.77583e-49	157196	Q8IVM0_K78_M1_0	AQLQKRYKDLEQQDC	_YK[GlyGly (K)]DLEQQDC[Carbamidomethyl (C)]EIAQEIQEK_.3	GlyGly (K)	Q8IVM0	19885.2	78
BORT	2	CCDC50	Q8IVM0	Q8IVM0	1.7544e-18	1.77583e-49	157196	Q8IVM0_K119_M1_0	IARLLQEKELQEEKK	_LLQEK[GlyGly (K)]ELQEEK_.3;_LLQEK[GlyGly (K)]ELQEEK_.2	GlyGly (K)	Q8IVM0	14371.9	119
BORT	2	CCDC50	Q8IVM0	Q8IVM0	1.7544e-18	1.77583e-49	157196	Q8IVM0_K68_M1_0	QLQEEDLKAQAQLQK	_QLQEEDLK[GlyGly (K)]AQAQLQK_.3	GlyGly (K)	Q8IVM0	20788.3	68
BORT	2	CCDC50	Q8IVM0	Q8IVM0	1.7544e-18	1.77583e-49	157196	Q8IVM0_K232_M1_0	KSSLDKRKQDPEWKP	_RK[GlyGly (K)]QDPEWKPK_.3;_K[GlyGly (K)]QDPEWKPK_.3;_RK[GlyGly (K)]QDPEWK_.3	GlyGly (K)	Q8IVM0	13462.1	232
BORT	2	CCDC50	Q8IVM0	Q8IVM0	1.7544e-18	1.77583e-49	157196	Q8IVM0_K181_M1_0	YDAEIARKLQEEELL	_K[GlyGly (K)]LQEEELLATQVDMR_.3	GlyGly (K)	Q8IVM0	19682	181
BORT	2	CCDC50	Q8IVM0	Q8IVM0	1.7544e-18	1.77583e-49	157196	Q8IVM0_K300_M1_0	SKSESSHKGFHYKH_	_SESSHK[GlyGly (K)]GFHYK_.4;_SESSHK[GlyGly (K)]GFHYK_.3	GlyGly (K)	Q8IVM0	2078.89	300
BORT	2	CCDC50	Q8IVM0	Q8IVM0	1.7544e-18	1.77583e-49	157196	Q8IVM0_K107_M1_0	ERRRIQEKKDEDIAR	_IQEK[GlyGly (K)]KDEDIAR_.3	GlyGly (K)	Q8IVM0	1180.81	107
BORT	2	FUNDC1	Q8IVP5	Q8IVP5	9.27305e-12	1.17438e-28	18999.8	Q8IVP5_K119_M1_0	QIKKRANKAAPEINN	_ANK[GlyGly (K)]AAPEINNLIEEATEFIK_.3	GlyGly (K)	Q8IVP5	18999.8	119
BORT	2	KSR1	Q8IVT5	Q8IVT5	4.65257e-09	1.60419e-05	3463.9	Q8IVT5_K178_M1_0	TGLGGEHKEDSSWSS	_VTGLGGEHK[GlyGly (K)]EDSSWSSLDAR_.4;_VTGLGGEHK[GlyGly (K)]EDSSWSSLDAR_.3	GlyGly (K)	Q8IVT5	6927.8	178
BORT	2	KSR1	Q8IVT5	Q8IVT5	4.65257e-09	1.60419e-05	3463.9	Q8IVT5_K702_M1_0	HSFVRDPKTSLDINK	_DPK[GlyGly (K)]TSLDINK_.2	GlyGly (K)	Q8IVT5	6861.45	702
BORT	2	KSR1	Q8IVT5	Q8IVT5	4.65257e-09	1.60419e-05	3463.9	Q8IVT5_K15_M1_0	AAAMGEKKEGGGGGD	_K[GlyGly (K)]EGGGGGDAAAAEGGAGAAASR_.3	GlyGly (K)	Q8IVT5	1267.11	15
BORT	2	IGDCC3	Q8IVU1	Q8IVU1	1.82813e-16	3.27698e-18	5575.39	Q8IVU1_K671_M1_0	RGRVLLCKDVENQLS	_VLLC[Carbamidomethyl (C)]K[GlyGly (K)]DVENQLSPPQGPR_.3	GlyGly (K)	Q8IVU1	6253.27	671
BORT	2	IGDCC3	Q8IVU1	Q8IVU1	1.82813e-16	3.27698e-18	5575.39	Q8IVU1_C670_M1_1	QRGRVLLCKDVENQL	_VLLC[Carbamidomethyl (C)]K[GlyGly (K)]DVENQLSPPQGPR_.3	Carbamidomethyl (C)	Q8IVU1	6253.27	670
BORT	2	NKAIN4	Q8IVV8	Q8IVV8	0.000165378	0.000285453	1803.68	Q8IVV8_K202_M1_0	KPSSLLSKQVYLPA_	_PSSLLSK[GlyGly (K)]QVYLPA_.2	GlyGly (K)	Q8IVV8	1803.68	202
BORT	2	ARID3B	Q8IVW6	Q8IVW6	1.36674e-07	0.000349552	2086.25	Q8IVW6_K388_M1_0	SPATTLRKGDGAPVT	_K[GlyGly (K)]GDGAPVTTVPVPNR_.3	GlyGly (K)	Q8IVW6	3731.96	388
BORT	2	NAXD	Q8IW45	Q8IW45	6.54418e-12	5.6389e-36	3889.76	Q8IW45_C270_M1_1	QEGSSRRCGGQGDLL	_C[Carbamidomethyl (C)]GGQGDLLSGSLGVLVHWALLAGPQK_.3	Carbamidomethyl (C)	Q8IW45	1420.56	270
BORT	2	NAXD	Q8IW45	Q8IW45	6.54418e-12	5.6389e-36	3889.76	Q8IW45_K68_M1_0	IPPLSSTKHKGQDGR	_NIIPPLSSTK[GlyGly (K)]HK_.3	GlyGly (K)	Q8IW45	17265.5	68
BORT	2	NAXD	Q8IW45	Q8IW45	6.54418e-12	5.6389e-36	3889.76	Q8IW45_K172_M1_0	QGILEVSKARDIPVV	_NVQGILEVSK[GlyGly (K)]AR_.3;_NVQGILEVSK[GlyGly (K)]AR_.2	GlyGly (K)	Q8IW45	29274.4	172
BORT	2	NAXD	Q8IW45	Q8IW45	6.54418e-12	5.6389e-36	3889.76	Q8IW45_K246_M1_0	GNVTVVQKGERDILS	_LSQALGNVTVVQK[GlyGly (K)]GER_.3	GlyGly (K)	Q8IW45	22737.8	246
BORT	2	FAM219A	Q8IW50	Q8IW50	3.41312e-13	7.06002e-11	6044.15	Q8IW50_K94_M1_0	TRLVVPNKGYSSLDQ	_LVVPNK[GlyGly (K)]GYSSLDQSPDEK_.3;_LVVPNK[GlyGly (K)]GYSSLDQSPDEK_.2	GlyGly (K)	Q8IW50	12088.3	94
BORT	2	MFN1	Q8IWA4	Q8IWA4	3.63612e-12	1.13381e-20	1942.77	Q8IWA4_K395_M1_0	NLLTLDVKKKIKEVT	_NQM[Oxidation (M)]NLLTLDVK[GlyGly (K)]K_.3;_NQMNLLTLDVK[GlyGly (K)]K_.3;_NQMNLLTLDVK[GlyGly (K)]K_.2	GlyGly (K)	Q8IWA4	17242.4	395
BORT	2	MFN1	Q8IWA4	Q8IWA4	3.63612e-12	1.13381e-20	1942.77	Q8IWA4_M387_M1_2	LDFIRNQMNLLTLDV	_NQM[Oxidation (M)]NLLTLDVK[GlyGly (K)]K_.3	Oxidation (M)	Q8IWA4	6673.11	387
BORT	2	MFN1	Q8IWA4	Q8IWA4	3.63612e-12	1.13381e-20	1942.77	Q8IWA4_K399_M1_0	LDVKKKIKEVTEEVA	_IK[GlyGly (K)]EVTEEVANK_.3;_IK[GlyGly (K)]EVTEEVANK_.2	GlyGly (K)	Q8IWA4	2553	399
BORT	2	MFN1	Q8IWA4	Q8IWA4	3.63612e-12	1.13381e-20	1942.77	Q8IWA4_K643_M1_0	HAKERAFKQQFVNYA	_AFK[GlyGly (K)]QQFVNYATEK_.3	GlyGly (K)	Q8IWA4	1493.12	643
BORT	2	SLC44A2	Q8IWA5	Q8IWA5	4.05588e-12	1.25947e-13	64608.7	Q8IWA5_M585_M1_2	RNAFFLLMRNIIRVA	_NAFFLLM[Oxidation (M)]R_.2	Oxidation (M)	Q8IWA5	46730.2	585
BORT	2	ITPRIP	Q8IWB1	Q8IWB1	3.07278e-08	1.01161e-06	11761.3	Q8IWB1_C268_M1_1	KLGEDMLCLLHGRNS	_TKLGEDM[Oxidation (M)]LC[Carbamidomethyl (C)]LLHGR_.4	Carbamidomethyl (C)	Q8IWB1	19513.1	268
BORT	2	ITPRIP	Q8IWB1	Q8IWB1	3.07278e-08	1.01161e-06	11761.3	Q8IWB1_M266_M1_2	KTKLGEDMLCLLHGR	_TKLGEDM[Oxidation (M)]LC[Carbamidomethyl (C)]LLHGR_.4	Oxidation (M)	Q8IWB1	19513.1	266
BORT	2	PLEKHM2	Q8IWE5	Q8IWE5	1.24586e-12	4.01737e-17	3162.22	Q8IWE5_K554_M1_0	QEVLCQLKRDQPSPC	_EGPVSEPEPGTQEVLC[Carbamidomethyl (C)]QLK[GlyGly (K)]R_.3	GlyGly (K)	Q8IWE5	4361.9	554
BORT	2	PLEKHM2	Q8IWE5	Q8IWE5	1.24586e-12	4.01737e-17	3162.22	Q8IWE5_C551_M1_1	PGTQEVLCQLKRDQP	_EGPVSEPEPGTQEVLC[Carbamidomethyl (C)]QLK[GlyGly (K)]R_.3	Carbamidomethyl (C)	Q8IWE5	4361.9	551
BORT	2	PLEKHM2	Q8IWE5	Q8IWE5	1.24586e-12	4.01737e-17	3162.22	Q8IWE5_M597_M1_2	NNHLLLLMIHVFREN	_VDNNHLLLLM[Oxidation (M)]IHVFR_.4;_VDNNHLLLLM[Oxidation (M)]IHVFR_.3	Oxidation (M)	Q8IWE5	3306.63	597
BORT	2	MGA	Q8IWI9	Q8IWI9	0.000139579	0.000111666	2061.49	Q8IWI9_K990_M1_0	SRPPGLSKSQVKLMD	_QAQQQQQQQQGSRPPGLSK[GlyGly (K)]SQVK_.4	GlyGly (K)	Q8IWI9	2061.49	990
BORT	2	BRSK2	Q8IWQ3	Q8IWQ3	2.31091e-19	4.13552e-19	15737	Q8IWQ3_M332_M1_2	EEENQEKMIYFLLLD	_M[Oxidation (M)]IYFLLLDR_.2;_M[Oxidation (M)]IYFLLLDRK_.2;_M[Oxidation (M)]IYFLLLDRK_.3	Oxidation (M)	Q8IWQ3	131826	332
BORT	2	BRSK2	Q8IWQ3	Q8IWQ3	2.31091e-19	4.13552e-19	15737	Q8IWQ3_K6_M1_0	__MTSTGKDGGAQHA	_[Acetyl (Protein N-term)]TSTGK[GlyGly (K)]DGGAQHAQYVGPYR_.3	GlyGly (K)	Q8IWQ3	6781.18	6
BORT	2	BRSK2	Q8IWQ3	Q8IWQ3	2.31091e-19	4.13552e-19	15737	Q8IWQ3_K585_M1_0	GGPAVFQKPVKFQVD	_ATGGPAVFQK[GlyGly (K)]PVK_.3	GlyGly (K)	Q8IWQ3	2194.52	585
BORT	2	ZC3H7A	Q8IWR0	Q8IWR0	2.29582e-07	1.07371e-13	38461	Q8IWR0_K425_M1_0	FFGSAVTKPSSSVTP	_NDFGNFFGSAVTK[GlyGly (K)]PSSSVTPR_.3	GlyGly (K)	Q8IWR0	43218.5	425
BORT	2	ZC3H7A	Q8IWR0	Q8IWR0	2.29582e-07	1.07371e-13	38461	Q8IWR0_K489_M1_0	VEDKSWKKIRPRPTK	_K[GlyGly (K)]IRPRPTK_.3	GlyGly (K)	Q8IWR0	38461	489
BORT	2	ZC3H7A	Q8IWR0	Q8IWR0	2.29582e-07	1.07371e-13	38461	Q8IWR0_K828_M1_0	LKSQKNEKSEDIASQ	_NEK[GlyGly (K)]SEDIASQSNK_.3;_NEK[GlyGly (K)]SEDIASQSNK_.2	GlyGly (K)	Q8IWR0	5796.24	828
BORT	2	ZC3H7A	Q8IWR0	Q8IWR0	2.29582e-07	1.07371e-13	38461	Q8IWR0_K679_M1_0	DAIAQESKRYWQNLE	_VWIMQNETGISHDAIAQESK[GlyGly (K)]R_.4	GlyGly (K)	Q8IWR0	6846.78	679
BORT	2	ZC3H7A	Q8IWR0	Q8IWR0	2.29582e-07	1.07371e-13	38461	Q8IWR0_K600_M1_0	ACSHPVTKHEFEDNK	_DNSTAC[Carbamidomethyl (C)]SHPVTK[GlyGly (K)]HEFEDNK_.4;_DNSTAC[Carbamidomethyl (C)]SHPVTK[GlyGly (K)]HEFEDNK_.3	GlyGly (K)	Q8IWR0	4163.94	600
BORT	2	ZC3H7A	Q8IWR0	Q8IWR0	2.29582e-07	1.07371e-13	38461	Q8IWR0_C594_M1_1	NKDNSTACSHPVTKH	_DNSTAC[Carbamidomethyl (C)]SHPVTK[GlyGly (K)]HEFEDNK_.4;_DNSTAC[Carbamidomethyl (C)]SHPVTK[GlyGly (K)]HEFEDNK_.3	Carbamidomethyl (C)	Q8IWR0	4163.94	594
BORT	2	ZC3H7A	Q8IWR0	Q8IWR0	2.29582e-07	1.07371e-13	38461	Q8IWR0_K968_M1_0	GKYSFLFKDLN____	_YSFLFK[GlyGly (K)]DLN_.2	GlyGly (K)	Q8IWR0	598.802	968
BORT	2	ZC3H7A	Q8IWR0	Q8IWR0	2.29582e-07	1.07371e-13	38461	Q8IWR0_K962_M1_0	PNDNDFGKYSFLFKD	_DHLIGPNDNDFGK[GlyGly (K)]YSFLFK_.4	GlyGly (K)	Q8IWR0	4133.1	962
BORT	2	ZC3H7A	Q8IWR0	Q8IWR0	2.29582e-07	1.07371e-13	38461	Q8IWR0_K838_M1_0	DIASQSNKENGKQIH	_SEDIASQSNK[GlyGly (K)]ENGK_.3	GlyGly (K)	Q8IWR0	626.329	838
BORT	2	ZC3H7A	Q8IWR0	Q8IWR0	2.29582e-07	1.07371e-13	38461	Q8IWR0_K949_M1_0	MKLNKARKDHLIGPN	_K[GlyGly (K)]DHLIGPNDNDFGK_.3	GlyGly (K)	Q8IWR0	411.913	949
BORT	2	ZC3H7A	Q8IWR0	Q8IWR0	2.29582e-07	1.07371e-13	38461	Q8IWR0_C506_M1_1	YEGPYYICKDVAAEE	_IRPRPTK[GlyGly (K)]TNYEGPYYIC[Carbamidomethyl (C)]K_.4	Carbamidomethyl (C)	Q8IWR0	782.948	506
BORT	2	ZC3H7A	Q8IWR0	Q8IWR0	2.29582e-07	1.07371e-13	38461	Q8IWR0_K496_M1_0	KIRPRPTKTNYEGPY	_IRPRPTK[GlyGly (K)]TNYEGPYYIC[Carbamidomethyl (C)]K_.4	GlyGly (K)	Q8IWR0	782.948	496
BORT	2	CUL9	Q8IWT3	Q8IWT3	1.3325e-05	1.53146e-14	3907.05	Q8IWT3_K986_M1_0	GAVRPLLKRLQQETQ	_EGSPGGAVRPLLK[GlyGly (K)]R_.3;_EGSPGGAVRPLLK[GlyGly (K)]R_.4	GlyGly (K)	Q8IWT3	7814.09	986
BORT	2	UBR1	Q8IWV7	Q8IWV7	4.09678e-14	4.77371e-44	10004.1	Q8IWV7_M1293_M1_2	YSNSIKEMVILFATT	_EM[Oxidation (M)]VILFATTIYR_.2	Oxidation (M)	Q8IWV7	8848.93	1293
BORT	2	UBR1	Q8IWV7	Q8IWV7	4.09678e-14	4.77371e-44	10004.1	Q8IWV7_M833_M1_2	ESLKDFNMYFYHYSK	_DFNM[Oxidation (M)]YFYHYSK_.3;_DFNM[Oxidation (M)]YFYHYSK_.2	Oxidation (M)	Q8IWV7	3357.68	833
BORT	2	UBR1	Q8IWV7	Q8IWV7	4.09678e-14	4.77371e-44	10004.1	Q8IWV7_K812_M1_0	NKVATFKKPGVSGHG	_K[GlyGly (K)]PGVSGHGVYELK_.3	GlyGly (K)	Q8IWV7	5491.64	812
BORT	2	UBR1	Q8IWV7	Q8IWV7	4.09678e-14	4.77371e-44	10004.1	Q8IWV7_C872_M1_1	PPPPPEFCPAFSKVI	_QENK[GlyGly (K)]DEALPPPPPPEFC[Carbamidomethyl (C)]PAFSK_.3;_QENKDEALPPPPPPEFC[Carbamidomethyl (C)]PAFSK_.2	Carbamidomethyl (C)	Q8IWV7	51286.5	872
BORT	2	UBR1	Q8IWV7	Q8IWV7	4.09678e-14	4.77371e-44	10004.1	Q8IWV7_K859_M1_0	KRRKQENKDEALPPP	_QENK[GlyGly (K)]DEALPPPPPPEFC[Carbamidomethyl (C)]PAFSK_.3	GlyGly (K)	Q8IWV7	9068.34	859
BORT	2	UBR1	Q8IWV7	Q8IWV7	4.09678e-14	4.77371e-44	10004.1	Q8IWV7_K1703_M1_0	GETDPGLKRGNPLHL	_GC[Carbamidomethyl (C)]AYPAPYLDEYGETDPGLK[GlyGly (K)]R_.3	GlyGly (K)	Q8IWV7	35682.2	1703
BORT	2	UBR1	Q8IWV7	Q8IWV7	4.09678e-14	4.77371e-44	10004.1	Q8IWV7_C1685_M1_1	VEGKARGCAYPAPYL	_GC[Carbamidomethyl (C)]AYPAPYLDEYGETDPGLK[GlyGly (K)]R_.3	Carbamidomethyl (C)	Q8IWV7	35682.2	1685
BORT	2	UBR1	Q8IWV7	Q8IWV7	4.09678e-14	4.77371e-44	10004.1	Q8IWV7_K1681_M1_0	RVVLVEGKARGCAYP	_VVLVEGK[GlyGly (K)]AR_.3;_VVLVEGK[GlyGly (K)]AR_.2	GlyGly (K)	Q8IWV7	33776.8	1681
BORT	2	UBR1	Q8IWV7	Q8IWV7	4.09678e-14	4.77371e-44	10004.1	Q8IWV7_K468_M1_0	FQGYSQDKLGRVYAV	_FNFQGYSQDK[GlyGly (K)]LGR_.3	GlyGly (K)	Q8IWV7	19194.6	468
BORT	2	UBR1	Q8IWV7	Q8IWV7	4.09678e-14	4.77371e-44	10004.1	Q8IWV7_K728_M1_0	FNKTISTKDQDLIKQ	_TISTK[GlyGly (K)]DQDLIK_.2	GlyGly (K)	Q8IWV7	13746.2	728
BORT	2	UBR1	Q8IWV7	Q8IWV7	4.09678e-14	4.77371e-44	10004.1	Q8IWV7_C112_M1_1	SGETTYSCRDCAIDP	_VFK[GlyGly (K)]SGETTYSC[Carbamidomethyl (C)]R_.3	Carbamidomethyl (C)	Q8IWV7	7825.6	112
BORT	2	UBR1	Q8IWV7	Q8IWV7	4.09678e-14	4.77371e-44	10004.1	Q8IWV7_K104_M1_0	QLCGRVFKSGETTYS	_VFK[GlyGly (K)]SGETTYSC[Carbamidomethyl (C)]R_.3	GlyGly (K)	Q8IWV7	7825.6	104
BORT	2	UBR1	Q8IWV7	Q8IWV7	4.09678e-14	4.77371e-44	10004.1	Q8IWV7_C279_M1_1	KAGAYAACQEAKEDI	_AVK[GlyGly (K)]AGAYAAC[Carbamidomethyl (C)]QEAK_.3	Carbamidomethyl (C)	Q8IWV7	4683.87	279
BORT	2	UBR1	Q8IWV7	Q8IWV7	4.09678e-14	4.77371e-44	10004.1	Q8IWV7_K272_M1_0	KEGRRAVKAGAYAAC	_AVK[GlyGly (K)]AGAYAAC[Carbamidomethyl (C)]QEAK_.3	GlyGly (K)	Q8IWV7	4683.87	272
BORT	2	UBR1	Q8IWV7	Q8IWV7	4.09678e-14	4.77371e-44	10004.1	Q8IWV7_K1376_M1_0	CPQVLIQKHLVRLLS	_ITC[Carbamidomethyl (C)]PQVLIQK[GlyGly (K)]HLVR_.4	GlyGly (K)	Q8IWV7	2049.85	1376
BORT	2	UBR1	Q8IWV7	Q8IWV7	4.09678e-14	4.77371e-44	10004.1	Q8IWV7_C1369_M1_1	AVAQRITCPQVLIQK	_ITC[Carbamidomethyl (C)]PQVLIQK[GlyGly (K)]HLVR_.4	Carbamidomethyl (C)	Q8IWV7	2049.85	1369
BORT	2	UBR1	Q8IWV7	Q8IWV7	4.09678e-14	4.77371e-44	10004.1	Q8IWV7_M1058_M2_2	MYDNTSEMPGKEDSI	_NFIETHK[GlyGly (K)]LM[Oxidation (M)]YDNTSEM[Oxidation (M)]PGK_.3	Oxidation (M)	Q8IWV7	2454.65	1058
BORT	2	UBR1	Q8IWV7	Q8IWV7	4.09678e-14	4.77371e-44	10004.1	Q8IWV7_M1051_M2_2	FIETHKLMYDNTSEM	_NFIETHK[GlyGly (K)]LM[Oxidation (M)]YDNTSEM[Oxidation (M)]PGK_.3	Oxidation (M)	Q8IWV7	2454.65	1051
BORT	2	UBR1	Q8IWV7	Q8IWV7	4.09678e-14	4.77371e-44	10004.1	Q8IWV7_K1049_M1_0	KNFIETHKLMYDNTS	_NFIETHK[GlyGly (K)]LM[Oxidation (M)]YDNTSEM[Oxidation (M)]PGK_.3	GlyGly (K)	Q8IWV7	2454.65	1049
BORT	2	UBR1	Q8IWV7	Q8IWV7	4.09678e-14	4.77371e-44	10004.1	Q8IWV7_K596_M1_0	CGHSLETKSYRVSED	_TVVQSC[Carbamidomethyl (C)]GHSLETK[GlyGly (K)]SYR_.3;_TVVQSC[Carbamidomethyl (C)]GHSLETK[GlyGly (K)]SYR_.4	GlyGly (K)	Q8IWV7	14354.6	596
BORT	2	UBR1	Q8IWV7	Q8IWV7	4.09678e-14	4.77371e-44	10004.1	Q8IWV7_C589_M1_1	SKTVVQSCGHSLETK	_TVVQSC[Carbamidomethyl (C)]GHSLETK[GlyGly (K)]SYR_.3;_TVVQSC[Carbamidomethyl (C)]GHSLETK[GlyGly (K)]SYR_.4	Carbamidomethyl (C)	Q8IWV7	14354.6	589
BORT	2	UBR1	Q8IWV7	Q8IWV7	4.09678e-14	4.77371e-44	10004.1	Q8IWV7_K401_M1_0	KYYKQLQKEYISDDH	_QLQK[GlyGly (K)]EYISDDHDR_.4;_QLQK[GlyGly (K)]EYISDDHDR_.3	GlyGly (K)	Q8IWV7	12493	401
BORT	2	UBR1	Q8IWV7	Q8IWV7	4.09678e-14	4.77371e-44	10004.1	Q8IWV7_K458_M1_0	EYLDRNNKFNFQGYS	_NNK[GlyGly (K)]FNFQGYSQDK_.3;_NNK[GlyGly (K)]FNFQGYSQDK_.2	GlyGly (K)	Q8IWV7	7230.94	458
BORT	2	UBR1	Q8IWV7	Q8IWV7	4.09678e-14	4.77371e-44	10004.1	Q8IWV7_K944_M1_0	VTFDFYHKASRLGSS	_APEEEVTFDFYHK[GlyGly (K)]ASR_.4	GlyGly (K)	Q8IWV7	13992.8	944
BORT	2	UBR1	Q8IWV7	Q8IWV7	4.09678e-14	4.77371e-44	10004.1	Q8IWV7_K486_M1_0	LKYILISKPTIWTER	_YILISK[GlyGly (K)]PTIWTER_.3	GlyGly (K)	Q8IWV7	8656.47	486
BORT	2	UBR1	Q8IWV7	Q8IWV7	4.09678e-14	4.77371e-44	10004.1	Q8IWV7_K931_M1_0	EEKQQLQKAPEEEVT	_QQLQK[GlyGly (K)]APEEEVTFDFYHK_.4	GlyGly (K)	Q8IWV7	3359.54	931
BORT	2	UBR1	Q8IWV7	Q8IWV7	4.09678e-14	4.77371e-44	10004.1	Q8IWV7_K723_M1_0	ELAEAFNKTISTKDQ	_YELAEAFNK[GlyGly (K)]TISTK_.3	GlyGly (K)	Q8IWV7	1510.56	723
BORT	2	UBR1	Q8IWV7	Q8IWV7	4.09678e-14	4.77371e-44	10004.1	Q8IWV7_K764_M1_0	PGVGNVTKEEVTMRE	_YVPGVGNVTK[GlyGly (K)]EEVTMR_.3	GlyGly (K)	Q8IWV7	8890.49	764
BORT	2	UBR2	Q8IWV8	Q8IWV8	9.66937e-15	8.8142e-36	41998.7	Q8IWV8_M1124_M1_2	VKVESRAMVLAAFVQ	_AM[Oxidation (M)]VLAAFVQR_.2	Oxidation (M)	Q8IWV8	31816.7	1124
BORT	2	UBR2	Q8IWV8	Q8IWV8	9.66937e-15	8.8142e-36	41998.7	Q8IWV8_K1187_M1_0	YFDSVQAKEQRRQQR	_YFDSVQAK[GlyGly (K)]EQR_.3;_YFDSVQAK[GlyGly (K)]EQR_.2	GlyGly (K)	Q8IWV8	26169.6	1187
BORT	2	UBR2	Q8IWV8	Q8IWV8	9.66937e-15	8.8142e-36	41998.7	Q8IWV8_K1142_M1_0	VLSKNRSKFIQDPEK	_SK[GlyGly (K)]FIQDPEK_.3;_SK[GlyGly (K)]FIQDPEK_.2	GlyGly (K)	Q8IWV8	9918.82	1142
BORT	2	UBR2	Q8IWV8	Q8IWV8	9.66937e-15	8.8142e-36	41998.7	Q8IWV8_K779_M1_0	VNATDEIKREIIHQL	_FSPGVGQVNATDEIK[GlyGly (K)]R_.3	GlyGly (K)	Q8IWV8	14790.5	779
BORT	2	UBR2	Q8IWV8	Q8IWV8	9.66937e-15	8.8142e-36	41998.7	Q8IWV8_K731_M1_0	FSTPDYGKRFSSEIT	_FELYQIFSTPDYGK[GlyGly (K)]R_.3	GlyGly (K)	Q8IWV8	3291.65	731
BORT	2	UBR2	Q8IWV8	Q8IWV8	9.66937e-15	8.8142e-36	41998.7	Q8IWV8_K1255_M1_0	RTISQQIKALQFLRK	_TISQQIK[GlyGly (K)]ALQFLR_.3	GlyGly (K)	Q8IWV8	45506.1	1255
BORT	2	UBR2	Q8IWV8	Q8IWV8	9.66937e-15	8.8142e-36	41998.7	Q8IWV8_C99_M1_1	ANKPSHLCGRVFKVG	_LEQANK[GlyGly (K)]PSHLC[Carbamidomethyl (C)]GR_.4	Carbamidomethyl (C)	Q8IWV8	1212.26	99
BORT	2	UBR2	Q8IWV8	Q8IWV8	9.66937e-15	8.8142e-36	41998.7	Q8IWV8_K94_M1_0	PKLEQANKPSHLCGR	_LEQANK[GlyGly (K)]PSHLC[Carbamidomethyl (C)]GR_.4	GlyGly (K)	Q8IWV8	1212.26	94
BORT	2	UBR2	Q8IWV8	Q8IWV8	9.66937e-15	8.8142e-36	41998.7	Q8IWV8_K488_M1_0	LKYVLISKPTEWSDE	_YVLISK[GlyGly (K)]PTEWSDELR_.3	GlyGly (K)	Q8IWV8	2834.42	488
BORT	2	ARHGAP12	Q8IWW6	Q8IWW6	9.50063e-11	2.22515e-34	11933.4	Q8IWW6_M799_M1_2	ENGEKNRMTYQSIAI	_M[Oxidation (M)]TYQSIAIVFGPTLLKPEK_.3	Oxidation (M)	Q8IWW6	10395.8	799
BORT	2	CHERP	Q8IWX8	Q8IWX8	3.62337e-14	1.0454e-33	10399.7	Q8IWX8_C225_M1_1	INDVLHHCQRKQARE	_LHLIYLINDVLHHC[Carbamidomethyl (C)]QR_.4;_LHLIYLINDVLHHC[Carbamidomethyl (C)]QR_.5	Carbamidomethyl (C)	Q8IWX8	6028.11	225
BORT	2	ANKHD1	Q8IWZ3	Q8IWZ3	1.29343e-09	3.07633e-06	1430.65	Q8IWZ3_K1833_M1_0	QPANKLNKNVPTNVR	_LNK[GlyGly (K)]NVPTNVR_.3	GlyGly (K)	Q8IWZ3	22615.3	1833
BORT	2	ANKHD1	Q8IWZ3	Q8IWZ3	1.29343e-09	3.07633e-06	1430.65	Q8IWZ3_K194_M1_0	AAALTRMKAENSHNA	_MK[GlyGly (K)]AENSHNAGQVDTR_.4;_MK[GlyGly (K)]AENSHNAGQVDTR_.3	GlyGly (K)	Q8IWZ3	1793.91	194
BORT	2	BBS7	Q8IWZ6	Q8IWZ6	2.39182e-07	7.1402e-17	8675.84	Q8IWZ6_C481_M1_1	PRIQPKTCQVRQYHI	_IQPK[GlyGly (K)]TC[Carbamidomethyl (C)]QVR_.3	Carbamidomethyl (C)	Q8IWZ6	8675.84	481
BORT	2	BBS7	Q8IWZ6	Q8IWZ6	2.39182e-07	7.1402e-17	8675.84	Q8IWZ6_K479_M1_0	VTPRIQPKTCQVRQY	_IQPK[GlyGly (K)]TC[Carbamidomethyl (C)]QVR_.3	GlyGly (K)	Q8IWZ6	8675.84	479
BORT	2	BBS7	Q8IWZ6	Q8IWZ6	2.39182e-07	7.1402e-17	8675.84	Q8IWZ6_K341_M1_0	INQEMQNKISSLRNE	_INQEMQNK[GlyGly (K)]ISSLR_.3	GlyGly (K)	Q8IWZ6	13684.4	341
BORT	2	BBS7	Q8IWZ6	Q8IWZ6	2.39182e-07	7.1402e-17	8675.84	Q8IWZ6_K489_M1_0	QVRQYHIKPLSLHQR	_QYHIK[GlyGly (K)]PLSLHQR_.4	GlyGly (K)	Q8IWZ6	2282.22	489
BORT	2	BBS7	Q8IWZ6	Q8IWZ6	2.39182e-07	7.1402e-17	8675.84	Q8IWZ6_K225_M1_0	LIQITTSKPVRKWEI	_LALIQITTSK[GlyGly (K)]PVR_.3	GlyGly (K)	Q8IWZ6	3548.21	225
BORT	2	BBS7	Q8IWZ6	Q8IWZ6	2.39182e-07	7.1402e-17	8675.84	Q8IWZ6_K577_M1_0	ISTISILKDVLSKEA	_SDNISTISILK[GlyGly (K)]DVLSK_.3	GlyGly (K)	Q8IWZ6	2791.48	577
BORT	2	BBS7	Q8IWZ6	Q8IWZ6	2.39182e-07	7.1402e-17	8675.84	Q8IWZ6_K355_M1_0	ELEHLQYKVLQEREN	_NELEHLQYK[GlyGly (K)]VLQER_.3;_NELEHLQYK[GlyGly (K)]VLQER_.4	GlyGly (K)	Q8IWZ6	13953.2	355
BORT	2	SUGP2	Q8IX01	Q8IX01	8.89357e-12	3.94662e-17	7717.97	Q8IX01_C656_M1_1	QKPTSADCAVRAMLY	_GADQK[GlyGly (K)]PTSADC[Carbamidomethyl (C)]AVR_.3	Carbamidomethyl (C)	Q8IX01	7717.97	656
BORT	2	SUGP2	Q8IX01	Q8IX01	8.89357e-12	3.94662e-17	7717.97	Q8IX01_K650_M1_0	NLRGADQKPTSADCA	_GADQK[GlyGly (K)]PTSADC[Carbamidomethyl (C)]AVR_.3	GlyGly (K)	Q8IX01	7717.97	650
BORT	2	SUGP2	Q8IX01	Q8IX01	8.89357e-12	3.94662e-17	7717.97	Q8IX01_K264_M1_0	TVNRITPKTQGTNQI	_ITPK[GlyGly (K)]TQGTNQIQK_.3	GlyGly (K)	Q8IX01	4336.53	264
BORT	2	SUGP2	Q8IX01	Q8IX01	8.89357e-12	3.94662e-17	7717.97	Q8IX01_K305_M1_0	IPLGLDLKNLRLPRR	_IPLGLDLK[GlyGly (K)]NLR_.3	GlyGly (K)	Q8IX01	17816.1	305
BORT	2	SUGP2	Q8IX01	Q8IX01	8.89357e-12	3.94662e-17	7717.97	Q8IX01_K238_M1_0	TQGLLTAKGGVGKLV	_GETQGLLTAK[GlyGly (K)]GGVGK_.2;_GETQGLLTAK[GlyGly (K)]GGVGK_.3	GlyGly (K)	Q8IX01	633.386	238
BORT	2	SUGP2	Q8IX01	Q8IX01	8.89357e-12	3.94662e-17	7717.97	Q8IX01_K605_M1_0	IEGSLSPKERTLLKE	_VIEGSLSPK[GlyGly (K)]ER_.3;_VIEGSLSPK[GlyGly (K)]ER_.2	GlyGly (K)	Q8IX01	2137.51	605
BORT	2	SUGP2	Q8IX01	Q8IX01	8.89357e-12	3.94662e-17	7717.97	Q8IX01_K273_M1_0	QGTNQIQKNTPSPDV	_TQGTNQIQK[GlyGly (K)]NTPSPDVTLGTNPGTEDIQFPIQK_.3	GlyGly (K)	Q8IX01	6002.96	273
BORT	2	SUGP2	Q8IX01	Q8IX01	8.89357e-12	3.94662e-17	7717.97	Q8IX01_K228_M1_0	QEGSLLGKGETQGLL	_ALNIVDQEGSLLGK[GlyGly (K)]GETQGLLTAK_.3	GlyGly (K)	Q8IX01	1293.29	228
BORT	2	SUGP2	Q8IX01	Q8IX01	8.89357e-12	3.94662e-17	7717.97	Q8IX01_K297_M1_0	DIQFPIQKIPLGLDL	_NTPSPDVTLGTNPGTEDIQFPIQK[GlyGly (K)]IPLGLDLK_.3;_NTPSPDVTLGTNPGTEDIQFPIQK[GlyGly (K)]IPLGLDLK_.4	GlyGly (K)	Q8IX01	11449.6	297
BORT	2	SUGP2	Q8IX01	Q8IX01	8.89357e-12	3.94662e-17	7717.97	Q8IX01_K18_M1_0	FDAVLQEKAKRYHMD	_ITQETFDAVLQEK[GlyGly (K)]AK_.3	GlyGly (K)	Q8IX01	2025.48	18
BORT	2	SUGP2	Q8IX01	Q8IX01	8.89357e-12	3.94662e-17	7717.97	Q8IX01_K243_M1_0	TAKGGVGKLVTLRNV	_GGVGK[GlyGly (K)]LVTLR_.2	GlyGly (K)	Q8IX01	431.443	243
BORT	2	SUGP2	Q8IX01	Q8IX01	8.89357e-12	3.94662e-17	7717.97	Q8IX01_C183_M1_1	SRLIEKECLEKESRD	_LIEK[GlyGly (K)]EC[Carbamidomethyl (C)]LEK_.2	Carbamidomethyl (C)	Q8IX01	251.804	183
BORT	2	SUGP2	Q8IX01	Q8IX01	8.89357e-12	3.94662e-17	7717.97	Q8IX01_K181_M1_0	GSSRLIEKECLEKES	_LIEK[GlyGly (K)]EC[Carbamidomethyl (C)]LEK_.2	GlyGly (K)	Q8IX01	251.804	181
BORT	2	CCAR1	Q8IX12	Q8IX12	9.78132e-10	2.33216e-16	1370.25	Q8IX12_C579_M1_1	FFPDVWHCLPTRSEW	_TVPAHVETVVLFFPDVWHC[Carbamidomethyl (C)]LPTR_.4;_TVPAHVETVVLFFPDVWHC[Carbamidomethyl (C)]LPTR_.3	Carbamidomethyl (C)	Q8IX12	14758.1	579
BORT	2	CCAR1	Q8IX12	Q8IX12	9.78132e-10	2.33216e-16	1370.25	Q8IX12_C937_M1_1	VYFDQSHCGYLLEKD	_DLLM[Oxidation (M)]AFVYFDQSHC[Carbamidomethyl (C)]GYLLEK_.3;_DLLMAFVYFDQSHC[Carbamidomethyl (C)]GYLLEK_.3	Carbamidomethyl (C)	Q8IX12	703.075	937
BORT	2	CCAR1	Q8IX12	Q8IX12	9.78132e-10	2.33216e-16	1370.25	Q8IX12_M927_M1_2	TINRDLLMAFVYFDQ	_DLLM[Oxidation (M)]AFVYFDQSHC[Carbamidomethyl (C)]GYLLEK_.3	Oxidation (M)	Q8IX12	166.164	927
BORT	2	TP53INP2	Q8IXH6	Q8IXH6	9.79791e-09	4.66609e-28	11936.6	Q8IXH6_K165_M1_0	ARAALLEKAGQVRRL	_AALLEK[GlyGly (K)]AGQVR_.3;_AALLEK[GlyGly (K)]AGQVR_.2	GlyGly (K)	Q8IXH6	23873.3	165
BORT	2	RHOT2	Q8IXI1	Q8IXI1	4.22061e-09	5.50083e-19	9655.48	Q8IXI1_K119_M1_0	PIILVGNKSDLRSGS	_VPIILVGNK[GlyGly (K)]SDLR_.3	GlyGly (K)	Q8IXI1	16896.2	119
BORT	2	RHOT2	Q8IXI1	Q8IXI1	4.22061e-09	5.50083e-19	9655.48	Q8IXI1_C185_M1_1	AKQLRPACAQALTRI	_AVLHPTAPLYDPEAK[GlyGly (K)]QLRPAC[Carbamidomethyl (C)]AQALTR_.4	Carbamidomethyl (C)	Q8IXI1	2414.81	185
BORT	2	RHOT2	Q8IXI1	Q8IXI1	4.22061e-09	5.50083e-19	9655.48	Q8IXI1_K179_M1_0	PLYDPEAKQLRPACA	_AVLHPTAPLYDPEAK[GlyGly (K)]QLRPAC[Carbamidomethyl (C)]AQALTR_.4	GlyGly (K)	Q8IXI1	2414.81	179
BORT	2	RHOT1	Q8IXI2	Q8IXI2	1.01108e-07	1.34221e-24	84980.6	Q8IXI2_K187_M1_0	EMKPACIKALTRIFK	_PAC[Carbamidomethyl (C)]IK[GlyGly (K)]ALTR_.3;_PAC[Carbamidomethyl (C)]IK[GlyGly (K)]ALTR_.2	GlyGly (K)	Q8IXI2	169961	187
BORT	2	RHOT1	Q8IXI2	Q8IXI2	1.01108e-07	1.34221e-24	84980.6	Q8IXI2_C185_M1_1	EKEMKPACIKALTRI	_PAC[Carbamidomethyl (C)]IK[GlyGly (K)]ALTR_.3;_PAC[Carbamidomethyl (C)]IK[GlyGly (K)]ALTR_.2	Carbamidomethyl (C)	Q8IXI2	169961	185
BORT	2	RHOT1	Q8IXI2	Q8IXI2	1.01108e-07	1.34221e-24	84980.6	Q8IXI2_K235_M1_0	DVKNVVRKHISDGVA	_K[GlyGly (K)]HISDGVADSGLTLK_.3	GlyGly (K)	Q8IXI2	7187.39	235
BORT	2	RHOT1	Q8IXI2	Q8IXI2	1.01108e-07	1.34221e-24	84980.6	Q8IXI2_M578_M2_2	VKLTTMAMYPHVTQA	_DIFVK[GlyGly (K)]LTTM[Oxidation (M)]AM[Oxidation (M)]YPHVTQADLK_.3	Oxidation (M)	Q8IXI2	4812.94	578
BORT	2	RHOT1	Q8IXI2	Q8IXI2	1.01108e-07	1.34221e-24	84980.6	Q8IXI2_M576_M2_2	IFVKLTTMAMYPHVT	_DIFVK[GlyGly (K)]LTTM[Oxidation (M)]AM[Oxidation (M)]YPHVTQADLK_.3	Oxidation (M)	Q8IXI2	4812.94	576
BORT	2	RHOT1	Q8IXI2	Q8IXI2	1.01108e-07	1.34221e-24	84980.6	Q8IXI2_K572_M1_0	PSKDIFVKLTTMAMY	_DIFVK[GlyGly (K)]LTTM[Oxidation (M)]AM[Oxidation (M)]YPHVTQADLK_.3;_DIFVK[GlyGly (K)]LTTMAMYPHVTQADLK_.3;_DIFVK[GlyGly (K)]LTTMAM[Oxidation (M)]YPHVTQADLK_.3;_DIFVK[GlyGly (K)]LTTMAMYPHVTQADLK_.4	GlyGly (K)	Q8IXI2	14716.2	572
BORT	2	SIRT2	Q8IXJ6	Q8IXJ6	5.87488e-10	1.28966e-29	13161.6	Q8IXJ6_K55_M1_0	TLSLGSQKERLLDEL	_NLFSQTLSLGSQK[GlyGly (K)]ER_.3	GlyGly (K)	Q8IXJ6	92670.9	55
BORT	2	SIRT2	Q8IXJ6	Q8IXJ6	5.87488e-10	1.28966e-29	13161.6	Q8IXJ6_K229_M1_0	EDCQSLVKPDIVFFG	_C[Carbamidomethyl (C)]EDC[Carbamidomethyl (C)]QSLVK[GlyGly (K)]PDIVFFGESLPAR_.3	GlyGly (K)	Q8IXJ6	13161.6	229
BORT	2	SIRT2	Q8IXJ6	Q8IXJ6	5.87488e-10	1.28966e-29	13161.6	Q8IXJ6_C224_M2_1	VTPKCEDCQSLVKPD	_C[Carbamidomethyl (C)]EDC[Carbamidomethyl (C)]QSLVK[GlyGly (K)]PDIVFFGESLPAR_.3	Carbamidomethyl (C)	Q8IXJ6	13161.6	224
BORT	2	SIRT2	Q8IXJ6	Q8IXJ6	5.87488e-10	1.28966e-29	13161.6	Q8IXJ6_C221_M2_1	FSEVTPKCEDCQSLV	_C[Carbamidomethyl (C)]EDC[Carbamidomethyl (C)]QSLVK[GlyGly (K)]PDIVFFGESLPAR_.3	Carbamidomethyl (C)	Q8IXJ6	13161.6	221
BORT	2	SIRT2	Q8IXJ6	Q8IXJ6	5.87488e-10	1.28966e-29	13161.6	Q8IXJ6_K212_M1_0	PLSWMKEKIFSEVTP	_EK[GlyGly (K)]IFSEVTPK_.2	GlyGly (K)	Q8IXJ6	10226.5	212
BORT	2	SIRT2	Q8IXJ6	Q8IXJ6	5.87488e-10	1.28966e-29	13161.6	Q8IXJ6_K109_M1_0	GLYDNLEKYHLPYPE	_SPSTGLYDNLEK[GlyGly (K)]YHLPYPEAIFEISYFK_.4	GlyGly (K)	Q8IXJ6	1277.74	109
BORT	2	PHC2	Q8IXK0	Q8IXK0	0.00012998	9.22974e-05	7863.26	Q8IXK0_K480_M1_0	KEVAPGEKSVPETRS	_EVAPGEK[GlyGly (K)]SVPETR_.3	GlyGly (K)	Q8IXK0	7863.26	480
BORT	2	NRM	Q8IXM6	Q8IXM6	2.55784e-20	3.52085e-30	4097.19	Q8IXM6_K184_M1_0	LGEPLALKSPRALRL	_QVYYHVLGLGEPLALK[GlyGly (K)]SPR_.4	GlyGly (K)	Q8IXM6	3829.39	184
BORT	2	NRM	Q8IXM6	Q8IXM6	2.55784e-20	3.52085e-30	4097.19	Q8IXM6_K121_M1_0	RYWEPIPKGPVLWEA	_YWEPIPK[GlyGly (K)]GPVLWEAR_.3	GlyGly (K)	Q8IXM6	4857.13	121
BORT	2	NRM	Q8IXM6	Q8IXM6	2.55784e-20	3.52085e-30	4097.19	Q8IXM6_M80_M1_2	FVGQHSLMAAERVKA	_SILAPLAWDLGLLLLFVGQHSLM[Oxidation (M)]AAER_.3	Oxidation (M)	Q8IXM6	4097.19	80
BORT	2	NRM	Q8IXM6	Q8IXM6	2.55784e-20	3.52085e-30	4097.19	Q8IXM6_K249_M1_0	LRAQLQRKLHLLSRP	_K[GlyGly (K)]LHLLSRPQDGEAE_.3	GlyGly (K)	Q8IXM6	1224.2	249
BORT	2	RIMKLA	Q8IXN7	Q8IXN7	7.48202e-13	3.89096e-23	10479.2	Q8IXN7_C235_M2_1	LGGVGVKCPLTEQGK	_M[Oxidation (M)]QSNC[Carbamidomethyl (C)]SLGGVGVK[GlyGly (K)]C[Carbamidomethyl (C)]PLTEQGK_.3;_MQSNC[Carbamidomethyl (C)]SLGGVGVK[GlyGly (K)]C[Carbamidomethyl (C)]PLTEQGK_.3	Carbamidomethyl (C)	Q8IXN7	13688.8	235
BORT	2	RIMKLA	Q8IXN7	Q8IXN7	7.48202e-13	3.89096e-23	10479.2	Q8IXN7_K234_M1_0	SLGGVGVKCPLTEQG	_M[Oxidation (M)]QSNC[Carbamidomethyl (C)]SLGGVGVK[GlyGly (K)]C[Carbamidomethyl (C)]PLTEQGK_.3;_MQSNC[Carbamidomethyl (C)]SLGGVGVK[GlyGly (K)]C[Carbamidomethyl (C)]PLTEQGK_.3	GlyGly (K)	Q8IXN7	13688.8	234
BORT	2	RIMKLA	Q8IXN7	Q8IXN7	7.48202e-13	3.89096e-23	10479.2	Q8IXN7_C226_M2_1	DGRMQSNCSLGGVGV	_M[Oxidation (M)]QSNC[Carbamidomethyl (C)]SLGGVGVK[GlyGly (K)]C[Carbamidomethyl (C)]PLTEQGK_.3;_MQSNC[Carbamidomethyl (C)]SLGGVGVK[GlyGly (K)]C[Carbamidomethyl (C)]PLTEQGK_.3	Carbamidomethyl (C)	Q8IXN7	13688.8	226
BORT	2	RIMKLA	Q8IXN7	Q8IXN7	7.48202e-13	3.89096e-23	10479.2	Q8IXN7_M222_M1_2	RCSTDGRMQSNCSLG	_M[Oxidation (M)]QSNC[Carbamidomethyl (C)]SLGGVGVK[GlyGly (K)]C[Carbamidomethyl (C)]PLTEQGK_.3	Oxidation (M)	Q8IXN7	9907.53	222
BORT	2	RIMKLA	Q8IXN7	Q8IXN7	7.48202e-13	3.89096e-23	10479.2	Q8IXN7_K154_M1_0	LGYPVVVKSTRGHRG	_MIDEAEPLGYPVVVK[GlyGly (K)]STR_.3	GlyGly (K)	Q8IXN7	14013.7	154
BORT	2	RIMKLA	Q8IXN7	Q8IXN7	7.48202e-13	3.89096e-23	10479.2	Q8IXN7_K190_M1_0	DVPYLFQKYVKESHG	_HDVPYLFQK[GlyGly (K)]YVK_.3	GlyGly (K)	Q8IXN7	10479.2	190
BORT	2	RBM12B	Q8IXT5	Q8IXT5	1.47782e-07	0.00259244	683.986	Q8IXT5_M330_M1_2	RTRYAFVMFKTLKDY	_YAFVM[Oxidation (M)]FK_.2	Oxidation (M)	Q8IXT5	422.025	330
BORT	2	RBM12B	Q8IXT5	Q8IXT5	1.47782e-07	0.00259244	683.986	Q8IXT5_K389_M1_0	RPGHVSQKYSQEGNS	_DRPGHVSQK[GlyGly (K)]YSQEGNSGQK_.4	GlyGly (K)	Q8IXT5	683.986	389
BORT	2	KLHDC8B	Q8IXV7	Q8IXV7	1.43771e-07	4.68354e-24	20803	Q8IXV7_K186_M1_0	VLGGRQGKLPVTAFE	_QGK[GlyGly (K)]LPVTAFEAFDLEAR_.3	GlyGly (K)	Q8IXV7	20803	186
BORT	2	RPAP2	Q8IXW5	Q8IXW5	2.27607e-08	5.03653e-20	4811.14	Q8IXW5_K310_M1_0	STLPERLKASENSES	_LK[GlyGly (K)]ASENSESEYSR_.3	GlyGly (K)	Q8IXW5	7751.01	310
BORT	2	RPAP2	Q8IXW5	Q8IXW5	2.27607e-08	5.03653e-20	4811.14	Q8IXW5_K363_M1_0	QVCPEVGKRNLLKVL	_SVSSSVQVC[Carbamidomethyl (C)]PEVGK[GlyGly (K)]R_.3	GlyGly (K)	Q8IXW5	1871.27	363
BORT	2	RPAP2	Q8IXW5	Q8IXW5	2.27607e-08	5.03653e-20	4811.14	Q8IXW5_C358_M1_1	VSSSVQVCPEVGKRN	_SVSSSVQVC[Carbamidomethyl (C)]PEVGK[GlyGly (K)]R_.3	Carbamidomethyl (C)	Q8IXW5	1871.27	358
BORT	2	PNPLA6	Q8IY17	Q8IY17	7.29264e-10	1.16015e-31	6274.59	Q8IY17_K722_M1_0	VRDTELAKLPEGTLG	_DTELAK[GlyGly (K)]LPEGTLGHIK_.3	GlyGly (K)	Q8IY17	6274.59	722
BORT	2	CMIP	Q8IY22	Q8IY22	1.01386e-16	4.40874e-51	55153.3	Q8IY22_K74_M1_0	HPRTFLSKILTSKFL	_TFLSK[GlyGly (K)]ILTSK_.2;_TFLSK[GlyGly (K)]ILTSK_.3	GlyGly (K)	Q8IY22	482926	74
BORT	2	CMIP	Q8IY22	Q8IY22	1.01386e-16	4.40874e-51	55153.3	Q8IY22_K79_M1_0	LSKILTSKFLRRWEP	_ILTSK[GlyGly (K)]FLR_.2;_ILTSK[GlyGly (K)]FLR_.3	GlyGly (K)	Q8IY22	110307	79
BORT	2	CMIP	Q8IY22	Q8IY22	1.01386e-16	4.40874e-51	55153.3	Q8IY22_K366_M1_0	CQQPCDRKPTLPLRL	_K[GlyGly (K)]PTLPLR_.2	GlyGly (K)	Q8IY22	41544	366
BORT	2	CMIP	Q8IY22	Q8IY22	1.01386e-16	4.40874e-51	55153.3	Q8IY22_K758_M1_0	TYEDLKAKLPNLKEV	_AK[GlyGly (K)]LPNLK_.2	GlyGly (K)	Q8IY22	16226.8	758
BORT	2	CMIP	Q8IY22	Q8IY22	1.01386e-16	4.40874e-51	55153.3	Q8IY22_K763_M1_0	KAKLPNLKEVDVRYT	_LPNLK[GlyGly (K)]EVDVR_.3;_LPNLK[GlyGly (K)]EVDVR_.2	GlyGly (K)	Q8IY22	45450.9	763
BORT	2	CMIP	Q8IY22	Q8IY22	1.01386e-16	4.40874e-51	55153.3	Q8IY22_K646_M1_0	TRLTLPSKSTDADLA	_LTLPSK[GlyGly (K)]STDADLAR_.3;_LTLPSK[GlyGly (K)]STDADLAR_.2	GlyGly (K)	Q8IY22	151268	646
BORT	2	CMIP	Q8IY22	Q8IY22	1.01386e-16	4.40874e-51	55153.3	Q8IY22_K756_M1_0	ADTYEDLKAKLPNLK	_LSADTYEDLK[GlyGly (K)]AK_.3;_LSADTYEDLK[GlyGly (K)]AK_.2	GlyGly (K)	Q8IY22	50013.5	756
BORT	2	CMIP	Q8IY22	Q8IY22	1.01386e-16	4.40874e-51	55153.3	Q8IY22_K353_M1_0	RDNSPSLKEIRNGCQ	_DNSPSLK[GlyGly (K)]EIR_.2;_DNSPSLK[GlyGly (K)]EIR_.3	GlyGly (K)	Q8IY22	48288.6	353
BORT	2	CMIP	Q8IY22	Q8IY22	1.01386e-16	4.40874e-51	55153.3	Q8IY22_K497_M1_0	EKFTKELKYVIQRFA	_ELK[GlyGly (K)]YVIQR_.3	GlyGly (K)	Q8IY22	6788.74	497
BORT	2	CMIP	Q8IY22	Q8IY22	1.01386e-16	4.40874e-51	55153.3	Q8IY22_K491_M1_0	KEALAHEKFTKELKY	_EALAHEK[GlyGly (K)]FTK_.3	GlyGly (K)	Q8IY22	6400.31	491
BORT	2	CMIP	Q8IY22	Q8IY22	1.01386e-16	4.40874e-51	55153.3	Q8IY22_K689_M1_0	LIKLPSLKQLNLWST	_LPSLK[GlyGly (K)]QLNLWSTQFGDAGLR_.3	GlyGly (K)	Q8IY22	26703.3	689
BORT	2	CMIP	Q8IY22	Q8IY22	1.01386e-16	4.40874e-51	55153.3	Q8IY22_K630_M1_0	CDRQRELKELQRKGG	_ELK[GlyGly (K)]ELQR_.2	GlyGly (K)	Q8IY22	2233.99	630
BORT	2	CMIP	Q8IY22	Q8IY22	1.01386e-16	4.40874e-51	55153.3	Q8IY22_C40_M1_1	TKMGAVPCRRALLLC	_PLLGGDVSAPEGTK[GlyGly (K)]M[Oxidation (M)]GAVPC[Carbamidomethyl (C)]R_.3;_PLLGGDVSAPEGTK[GlyGly (K)]MGAVPC[Carbamidomethyl (C)]R_.3	Carbamidomethyl (C)	Q8IY22	15481.9	40
BORT	2	CMIP	Q8IY22	Q8IY22	1.01386e-16	4.40874e-51	55153.3	Q8IY22_M35_M1_2	SAPEGTKMGAVPCRR	_PLLGGDVSAPEGTK[GlyGly (K)]M[Oxidation (M)]GAVPC[Carbamidomethyl (C)]R_.3	Oxidation (M)	Q8IY22	9036.89	35
BORT	2	CMIP	Q8IY22	Q8IY22	1.01386e-16	4.40874e-51	55153.3	Q8IY22_K34_M1_0	VSAPEGTKMGAVPCR	_PLLGGDVSAPEGTK[GlyGly (K)]M[Oxidation (M)]GAVPC[Carbamidomethyl (C)]R_.3;_PLLGGDVSAPEGTK[GlyGly (K)]MGAVPC[Carbamidomethyl (C)]R_.3	GlyGly (K)	Q8IY22	15481.9	34
BORT	2	CMIP	Q8IY22	Q8IY22	1.01386e-16	4.40874e-51	55153.3	Q8IY22_K180_M1_0	SRWEVVLKEIRTLVD	_WEVVLK[GlyGly (K)]EIR_.3;_WEVVLK[GlyGly (K)]EIR_.2	GlyGly (K)	Q8IY22	9429.35	180
BORT	2	CMIP	Q8IY22	Q8IY22	1.01386e-16	4.40874e-51	55153.3	Q8IY22_C280_M1_1	HNMDFGKCPRLRLFT	_HNM[Oxidation (M)]DFGK[GlyGly (K)]C[Carbamidomethyl (C)]PR_.3	Carbamidomethyl (C)	Q8IY22	5921.38	280
BORT	2	CMIP	Q8IY22	Q8IY22	1.01386e-16	4.40874e-51	55153.3	Q8IY22_K279_M1_0	KHNMDFGKCPRLRLF	_HNM[Oxidation (M)]DFGK[GlyGly (K)]C[Carbamidomethyl (C)]PR_.3	GlyGly (K)	Q8IY22	5921.38	279
BORT	2	CMIP	Q8IY22	Q8IY22	1.01386e-16	4.40874e-51	55153.3	Q8IY22_M275_M1_2	QRILKHNMDFGKCPR	_HNM[Oxidation (M)]DFGK[GlyGly (K)]C[Carbamidomethyl (C)]PR_.3	Oxidation (M)	Q8IY22	5921.38	275
BORT	2	AMN1	Q8IY45	Q8IY45	9.09605e-05	6.04672e-11	10722.1	Q8IY45_K249_M1_0	EQLVGPNKLKQVTWT	_EVLEQLVGPNK[GlyGly (K)]LK_.3	GlyGly (K)	Q8IY45	12228	249
BORT	2	AMN1	Q8IY45	Q8IY45	9.09605e-05	6.04672e-11	10722.1	Q8IY45_K96_M1_0	KLNLNASKGNRVSVT	_LNLNASK[GlyGly (K)]GNR_.3	GlyGly (K)	Q8IY45	9216.14	96
BORT	2	KBTBD2	Q8IY47	Q8IY47	7.56303e-14	3.45573e-18	18188	Q8IY47_K328_M1_0	AGGQVPLKNTKTNHS	_VGTVVTPDNDIYIAGGQVPLK[GlyGly (K)]NTK_.3	GlyGly (K)	Q8IY47	18188	328
BORT	2	KBTBD2	Q8IY47	Q8IY47	7.56303e-14	3.45573e-18	18188	Q8IY47_K242_M1_0	QGLPPNDKSVVVQGL	_AWFQGLPPNDK[GlyGly (K)]SVVVQGLYK_.3	GlyGly (K)	Q8IY47	1956.76	242
BORT	2	KBTBD2	Q8IY47	Q8IY47	7.56303e-14	3.45573e-18	18188	Q8IY47_K339_M1_0	TNHSKTSKLQTAFRT	_TSK[GlyGly (K)]LQTAFR_.2	GlyGly (K)	Q8IY47	3719.5	339
BORT	2	YAF2	Q8IY57	Q8IY57	9.89666e-10	1.95464e-07	1628.25	Q8IY57_K135_M1_0	TDFKEKTKSPPASSA	_TK[GlyGly (K)]SPPASSAASADQHSQSGSSSDNTER_.4	GlyGly (K)	Q8IY57	1628.25	135
BORT	2	AMOTL1	Q8IY63	Q8IY63	6.63359e-07	5.04153e-12	2244.37	Q8IY63_K782_M1_0	RSRKDAGKTDSSSLR	_DAGK[GlyGly (K)]TDSSSLRPAR_.4;_DAGK[GlyGly (K)]TDSSSLRPAR_.3	GlyGly (K)	Q8IY63	7855.15	782
BORT	2	AMOTL1	Q8IY63	Q8IY63	6.63359e-07	5.04153e-12	2244.37	Q8IY63_K251_M1_0	AHKDEALKELKQGHV	_DEALK[GlyGly (K)]ELK_.2	GlyGly (K)	Q8IY63	561.158	251
BORT	2	TMEM192	Q8IY95	Q8IY95	0.000344323	0.000538017	4054.4	Q8IY95_K246_M1_0	GDTIEYLKRHNALLS	_QGDTIEYLK[GlyGly (K)]R_.3	GlyGly (K)	Q8IY95	3520.91	246
BORT	2	TMEM192	Q8IY95	Q8IY95	0.000344323	0.000538017	4054.4	Q8IY95_K254_M1_0	RHNALLSKRLLALTS	_HNALLSK[GlyGly (K)]R_.3	GlyGly (K)	Q8IY95	4587.88	254
BORT	2	MB21D2	Q8IYB1	Q8IYB1	1.87305e-08	4.04345e-27	9095.29	Q8IYB1_M72_M2_2	FIFSMLGMVQKLDQK	_DFIFSM[Oxidation (M)]LGM[Oxidation (M)]VQK_.2	Oxidation (M)	Q8IYB1	25388.5	72
BORT	2	MB21D2	Q8IYB1	Q8IYB1	1.87305e-08	4.04345e-27	9095.29	Q8IYB1_M69_M2_2	AKDFIFSMLGMVQKL	_DFIFSM[Oxidation (M)]LGM[Oxidation (M)]VQK_.2	Oxidation (M)	Q8IYB1	25388.5	69
BORT	2	MB21D2	Q8IYB1	Q8IYB1	1.87305e-08	4.04345e-27	9095.29	Q8IYB1_K457_M1_0	PDDRLAKKLQQLVTE	_K[GlyGly (K)]LQQLVTENPGK_.3	GlyGly (K)	Q8IYB1	7603.96	457
BORT	2	MB21D2	Q8IYB1	Q8IYB1	1.87305e-08	4.04345e-27	9095.29	Q8IYB1_K419_M1_0	RTAIEHVKAANRLTL	_TAIEHVK[GlyGly (K)]AANR_.3	GlyGly (K)	Q8IYB1	2088.43	419
BORT	2	SMAP1	Q8IYB5	Q8IYB5	0.000184456	0.000375063	1344	Q8IYB5_K39_M1_0	YCADCEAKGPRWASW	_YC[Carbamidomethyl (C)]ADC[Carbamidomethyl (C)]EAK[GlyGly (K)]GPR_.3	GlyGly (K)	Q8IYB5	2385.05	39
BORT	2	SMAP1	Q8IYB5	Q8IYB5	0.000184456	0.000375063	1344	Q8IYB5_C36_M2_1	DNKYCADCEAKGPRW	_YC[Carbamidomethyl (C)]ADC[Carbamidomethyl (C)]EAK[GlyGly (K)]GPR_.3;_EEDNK[GlyGly (K)]YC[Carbamidomethyl (C)]ADC[Carbamidomethyl (C)]EAK_.3	Carbamidomethyl (C)	Q8IYB5	2688	36
BORT	2	SMAP1	Q8IYB5	Q8IYB5	0.000184456	0.000375063	1344	Q8IYB5_C33_M2_1	REEDNKYCADCEAKG	_YC[Carbamidomethyl (C)]ADC[Carbamidomethyl (C)]EAK[GlyGly (K)]GPR_.3;_EEDNK[GlyGly (K)]YC[Carbamidomethyl (C)]ADC[Carbamidomethyl (C)]EAK_.3	Carbamidomethyl (C)	Q8IYB5	2688	33
BORT	2	SMAP1	Q8IYB5	Q8IYB5	0.000184456	0.000375063	1344	Q8IYB5_K31_M1_0	LLREEDNKYCADCEA	_EEDNK[GlyGly (K)]YC[Carbamidomethyl (C)]ADC[Carbamidomethyl (C)]EAK_.3	GlyGly (K)	Q8IYB5	302.95	31
BORT	2	GSPT2	Q8IYD1	Q8IYD1	3.80611e-11	5.62178e-28	3255.25	Q8IYD1_K190_M1_0	KEEIRKSKSVIVPSG	_SK[GlyGly (K)]SVIVPSGAPK_.3;_SK[GlyGly (K)]SVIVPSGAPK_.2	GlyGly (K)	Q8IYD1	5856.52	190
BORT	2	GSPT2	Q8IYD1	Q8IYD1	3.80611e-11	5.62178e-28	3255.25	Q8IYD1_K492_M1_0	VAPGENLKIRLKGIE	_HNVEVLGILSDDTETDFVAPGENLK[GlyGly (K)]IR_.4	GlyGly (K)	Q8IYD1	3582.23	492
BORT	2	EXOC8	Q8IYI6	Q8IYI6	3.51057e-15	4.71981e-28	18615.2	Q8IYI6_K307_M1_0	GPPQVTSKATNPFED	_GPPQVTSK[GlyGly (K)]ATNPFEDDEEEEPAVPEVEEEK_.3	GlyGly (K)	Q8IYI6	26696.5	307
BORT	2	EXOC8	Q8IYI6	Q8IYI6	3.51057e-15	4.71981e-28	18615.2	Q8IYI6_K699_M1_0	RFEEGVGKPAKQLQD	_RFEEGVGK[GlyGly (K)]PAK_.3	GlyGly (K)	Q8IYI6	18615.2	699
BORT	2	EXOC8	Q8IYI6	Q8IYI6	3.51057e-15	4.71981e-28	18615.2	Q8IYI6_K702_M1_0	EGVGKPAKQLQDLRN	_PAK[GlyGly (K)]QLQDLR_.2	GlyGly (K)	Q8IYI6	6791.31	702
BORT	2	EXOC8	Q8IYI6	Q8IYI6	3.51057e-15	4.71981e-28	18615.2	Q8IYI6_M641_M1_2	LYFPELHMVLLESLV	_LYFPELHM[Oxidation (M)]VLLESLVEIILVAVQHVDYSLR_.4	Oxidation (M)	Q8IYI6	221.217	641
BORT	2	EXOC8	Q8IYI6	Q8IYI6	3.51057e-15	4.71981e-28	18615.2	Q8IYI6_K691_M1_0	TVLPVVEKRFEEGVG	_QNASFLYETVLPVVEK[GlyGly (K)]R_.3	GlyGly (K)	Q8IYI6	18309.5	691
BORT	2	EXOC8	Q8IYI6	Q8IYI6	3.51057e-15	4.71981e-28	18615.2	Q8IYI6_C211_M1_1	HGFLMNDCLLVATWL	_VHGFLM[Oxidation (M)]NDC[Carbamidomethyl (C)]LLVATWLPQR_.3;_VHGFLMNDC[Carbamidomethyl (C)]LLVATWLPQR_.3	Carbamidomethyl (C)	Q8IYI6	1952.56	211
BORT	2	EXOC8	Q8IYI6	Q8IYI6	3.51057e-15	4.71981e-28	18615.2	Q8IYI6_M208_M1_2	QRVHGFLMNDCLLVA	_VHGFLM[Oxidation (M)]NDC[Carbamidomethyl (C)]LLVATWLPQR_.3	Oxidation (M)	Q8IYI6	1569.85	208
BORT	2	EXOC8	Q8IYI6	Q8IYI6	3.51057e-15	4.71981e-28	18615.2	Q8IYI6_K60_M1_0	EETAQNLKRNVYQNY	_IQALAEETAQNLK[GlyGly (K)]R_.3;_IQALAEETAQNLK[GlyGly (K)]R_.2	GlyGly (K)	Q8IYI6	22606.3	60
BORT	2	EXOC8	Q8IYI6	Q8IYI6	3.51057e-15	4.71981e-28	18615.2	Q8IYI6_K268_M1_0	IFQAENAKIKREWLE	_IFQAENAK[GlyGly (K)]IK_.3;_IFQAENAK[GlyGly (K)]IK_.2	GlyGly (K)	Q8IYI6	11900.1	268
BORT	2	EXOC8	Q8IYI6	Q8IYI6	3.51057e-15	4.71981e-28	18615.2	Q8IYI6_C529_M1_1	VKVAKEHCQQLGDIG	_EHC[Carbamidomethyl (C)]QQLGDIGLDLTFIIHALLVK_.4	Carbamidomethyl (C)	Q8IYI6	232.301	529
BORT	2	EXOC8	Q8IYI6	Q8IYI6	3.51057e-15	4.71981e-28	18615.2	Q8IYI6_K567_M1_0	EIIIEATKHRNSEEM	_EIIIEATK[GlyGly (K)]HR_.3	GlyGly (K)	Q8IYI6	3596.69	567
BORT	2	TMEFF1	Q8IYR6	Q8IYR6	1.48574e-11	2.1068e-24	180348	Q8IYR6_K365_M1_0	NNRGRRQKQNLGHFT	_QK[GlyGly (K)]QNLGHFTSDTSSR_.4;_QK[GlyGly (K)]QNLGHFTSDTSSR_.3;_QK[GlyGly (K)]QNLGHFTSDTSSR_.2;_RQK[GlyGly (K)]QNLGHFTSDTSSR_.4;_RQK[GlyGly (K)]QNLGHFTSDTSSR_.3;_RQK[GlyGly (K)]QNLGHFTSDTSSR_.5	GlyGly (K)	Q8IYR6	2.60058e+06	365
BORT	2	TMEFF1	Q8IYR6	Q8IYR6	1.48574e-11	2.1068e-24	180348	Q8IYR6_K58_M1_0	GGDCPGGKGKSINCS	_ASNQPPGGGGGSGGDC[Carbamidomethyl (C)]PGGK[GlyGly (K)]GK_.3	GlyGly (K)	Q8IYR6	4231.9	58
BORT	2	TMEFF1	Q8IYR6	Q8IYR6	1.48574e-11	2.1068e-24	180348	Q8IYR6_C54_M1_1	GGGSGGDCPGGKGKS	_ASNQPPGGGGGSGGDC[Carbamidomethyl (C)]PGGK[GlyGly (K)]GK_.3	Carbamidomethyl (C)	Q8IYR6	4231.9	54
BORT	2	TMEFF1	Q8IYR6	Q8IYR6	1.48574e-11	2.1068e-24	180348	Q8IYR6_K133_M1_0	RAACKHQKEITVIAR	_HQK[GlyGly (K)]EITVIAR_.3	GlyGly (K)	Q8IYR6	628.642	133
BORT	2	TMEFF1	Q8IYR6	Q8IYR6	1.48574e-11	2.1068e-24	180348	Q8IYR6_C88_M3_1	SCKYGGVCKEDGDGL	_VC[Carbamidomethyl (C)]DESSC[Carbamidomethyl (C)]K[GlyGly (K)]YGGVC[Carbamidomethyl (C)]K_.3	Carbamidomethyl (C)	Q8IYR6	3023.86	88
BORT	2	TMEFF1	Q8IYR6	Q8IYR6	1.48574e-11	2.1068e-24	180348	Q8IYR6_K83_M1_0	VCDESSCKYGGVCKE	_VC[Carbamidomethyl (C)]DESSC[Carbamidomethyl (C)]K[GlyGly (K)]YGGVC[Carbamidomethyl (C)]K_.3	GlyGly (K)	Q8IYR6	3023.86	83
BORT	2	TMEFF1	Q8IYR6	Q8IYR6	1.48574e-11	2.1068e-24	180348	Q8IYR6_C82_M3_1	RVCDESSCKYGGVCK	_VC[Carbamidomethyl (C)]DESSC[Carbamidomethyl (C)]K[GlyGly (K)]YGGVC[Carbamidomethyl (C)]K_.3	Carbamidomethyl (C)	Q8IYR6	3023.86	82
BORT	2	TMEFF1	Q8IYR6	Q8IYR6	1.48574e-11	2.1068e-24	180348	Q8IYR6_C77_M3_1	RESDVRVCDESSCKY	_VC[Carbamidomethyl (C)]DESSC[Carbamidomethyl (C)]K[GlyGly (K)]YGGVC[Carbamidomethyl (C)]K_.3	Carbamidomethyl (C)	Q8IYR6	3023.86	77
BORT	2	RNF168	Q8IYW5	Q8IYW5	1.1687e-09	0.000325871	2625.69	Q8IYW5_K254_M1_0	VRKDSVSKDIDSSDR	_DSVSK[GlyGly (K)]DIDSSDRK_.3	GlyGly (K)	Q8IYW5	2625.69	254
BORT	2	RNF168	Q8IYW5	Q8IYW5	1.1687e-09	0.000325871	2625.69	Q8IYW5_K468_M1_0	QMVPNRQKGSPDEYH	_QK[GlyGly (K)]GSPDEYHLR_.4;_QK[GlyGly (K)]GSPDEYHLR_.3	GlyGly (K)	Q8IYW5	6548.82	468
BORT	2	RNF168	Q8IYW5	Q8IYW5	1.1687e-09	0.000325871	2625.69	Q8IYW5_K485_M1_0	ATSSPPDKVLNGQRK	_ATSSPPDK[GlyGly (K)]VLNGQR_.3	GlyGly (K)	Q8IYW5	689.461	485
BORT	2	ANKRD13A	Q8IZ07	Q8IZ07	3.49244e-12	1.31415e-38	18131.8	Q8IZ07_K27_M1_0	NDYRQLEKELQGQNV	_QLEK[GlyGly (K)]ELQGQNVEAVDPR_.3	GlyGly (K)	Q8IZ07	48101.4	27
BORT	2	ANKRD13A	Q8IZ07	Q8IZ07	3.49244e-12	1.31415e-38	18131.8	Q8IZ07_K257_M1_0	FWGWRTDKAEVVNGY	_TDK[GlyGly (K)]AEVVNGYEAK_.3;_TDK[GlyGly (K)]AEVVNGYEAK_.2	GlyGly (K)	Q8IZ07	36263.6	257
BORT	2	ANKRD13A	Q8IZ07	Q8IZ07	3.49244e-12	1.31415e-38	18131.8	Q8IZ07_K217_M1_0	RLTLDLMKPKSREVE	_LTLDLM[Oxidation (M)]K[GlyGly (K)]PK_.3;_LTLDLM[Oxidation (M)]K[GlyGly (K)]PK_.2;_LTLDLMK[GlyGly (K)]PK_.2	GlyGly (K)	Q8IZ07	35337.7	217
BORT	2	ANKRD13A	Q8IZ07	Q8IZ07	3.49244e-12	1.31415e-38	18131.8	Q8IZ07_M216_M1_2	ERLTLDLMKPKSREV	_LTLDLM[Oxidation (M)]K[GlyGly (K)]PK_.3;_LTLDLM[Oxidation (M)]K[GlyGly (K)]PK_.2	Oxidation (M)	Q8IZ07	31323.7	216
BORT	2	ANKRD13A	Q8IZ07	Q8IZ07	3.49244e-12	1.31415e-38	18131.8	Q8IZ07_K400_M1_0	ARLRDFIKLEFPPGF	_DFIK[GlyGly (K)]LEFPPGFPVK_.3	GlyGly (K)	Q8IZ07	11922.8	400
BORT	2	ANKRD13A	Q8IZ07	Q8IZ07	3.49244e-12	1.31415e-38	18131.8	Q8IZ07_K279_M1_0	NNVNVITKIRTEHLT	_VYTVNNVNVITK[GlyGly (K)]IR_.3	GlyGly (K)	Q8IZ07	24328.7	279
BORT	2	ANKRD13A	Q8IZ07	Q8IZ07	3.49244e-12	1.31415e-38	18131.8	Q8IZ07_K410_M1_0	FPPGFPVKIEIPLFH	_LEFPPGFPVK[GlyGly (K)]IEIPLFHVLNAR_.4;_LEFPPGFPVK[GlyGly (K)]IEIPLFHVLNAR_.3	GlyGly (K)	Q8IZ07	155321	410
BORT	2	ANKRD13A	Q8IZ07	Q8IZ07	3.49244e-12	1.31415e-38	18131.8	Q8IZ07_K563_M1_0	LAMELSAKELEEWEL	_FDNDLQLAM[Oxidation (M)]ELSAK[GlyGly (K)]ELEEWELR_.3;_FDNDLQLAMELSAK[GlyGly (K)]ELEEWELR_.3	GlyGly (K)	Q8IZ07	5737.6	563
BORT	2	ANKRD13A	Q8IZ07	Q8IZ07	3.49244e-12	1.31415e-38	18131.8	Q8IZ07_M558_M1_2	DNDLQLAMELSAKEL	_FDNDLQLAM[Oxidation (M)]ELSAK[GlyGly (K)]ELEEWELR_.3	Oxidation (M)	Q8IZ07	5137.82	558
BORT	2	RCOR2	Q8IZ40	Q8IZ40	3.88897e-13	7.03799e-29	4956.54	Q8IZ40_M110_M1_2	NIEQALGMLLWHKHD	_HGYNIEQALGM[Oxidation (M)]LLWHK_.3	Oxidation (M)	Q8IZ40	7461.9	110
BORT	2	RCOR2	Q8IZ40	Q8IZ40	3.88897e-13	7.03799e-29	4956.54	Q8IZ40_C59_M1_1	YQAVIPECKPESPAR	_VGTNYQAVIPEC[Carbamidomethyl (C)]KPESPAR_.3	Carbamidomethyl (C)	Q8IZ40	4956.54	59
BORT	2	CHPF	Q8IZ52	Q8IZ52	1.44826e-18	3.19678e-24	15952.1	Q8IZ52_K445_M1_0	HPALRLQKQQLVNGY	_LQK[GlyGly (K)]QQLVNGYR_.3;_LQK[GlyGly (K)]QQLVNGYR_.2	GlyGly (K)	Q8IZ52	31904.3	445
BORT	2	CHPF	Q8IZ52	Q8IZ52	1.44826e-18	3.19678e-24	15952.1	Q8IZ52_K73_M1_0	QPGAEREKPGAGEGA	_EK[GlyGly (K)]PGAGEGAGENWEPR_.3	GlyGly (K)	Q8IZ52	9603.84	73
BORT	2	CHPF	Q8IZ52	Q8IZ52	1.44826e-18	3.19678e-24	15952.1	Q8IZ52_K567_M1_0	ADVFAPVKAHVAELE	_VAHADVFAPVK[GlyGly (K)]AHVAELER_.4;_VAHADVFAPVK[GlyGly (K)]AHVAELER_.5	GlyGly (K)	Q8IZ52	33939.1	567
BORT	2	CHPF	Q8IZ52	Q8IZ52	1.44826e-18	3.19678e-24	15952.1	Q8IZ52_K101_M1_0	AQPGQAAKKAVRTRY	_VLPYHPAQPGQAAK[GlyGly (K)]K_.4;_VLPYHPAQPGQAAK[GlyGly (K)]K_.3	GlyGly (K)	Q8IZ52	7470.06	101
BORT	2	CHPF	Q8IZ52	Q8IZ52	1.44826e-18	3.19678e-24	15952.1	Q8IZ52_K604_M1_0	LMDLLSKKHPLDTLF	_K[GlyGly (K)]HPLDTLFLLAGPDTVLTPDFLNR_.4	GlyGly (K)	Q8IZ52	4304.85	604
BORT	2	ELMOD2	Q8IZ81	Q8IZ81	9.53906e-16	8.6242e-17	14984.2	Q8IZ81_M169_M1_2	PKTDFRGMGILGLIN	_GM[Oxidation (M)]GILGLINLVYFSENYTSEAHQILSR_.3	Oxidation (M)	Q8IZ81	27001.3	169
BORT	2	ELMOD2	Q8IZ81	Q8IZ81	9.53906e-16	8.6242e-17	14984.2	Q8IZ81_M214_M1_2	VGINLTEMAYSLLKS	_LGYSYAIVGINLTEM[Oxidation (M)]AYSLLK_.3;_LGYSYAIVGINLTEM[Oxidation (M)]AYSLLK_.2	Oxidation (M)	Q8IZ81	7168.88	214
BORT	2	ELMOD2	Q8IZ81	Q8IZ81	9.53906e-16	8.6242e-17	14984.2	Q8IZ81_K55_M1_0	ENSLTYSKNKVLQKA	_IENSLTYSK[GlyGly (K)]NK_.3	GlyGly (K)	Q8IZ81	14984.2	55
BORT	2	ELMOD2	Q8IZ81	Q8IZ81	9.53906e-16	8.6242e-17	14984.2	Q8IZ81_M1_M1_2	_______MFISLWEF	_M[Oxidation (M)]FISLWEFFYGHFFR_.3	Oxidation (M)	Q8IZ81	325.841	1
BORT	2	ELMOD2	Q8IZ81	Q8IZ81	9.53906e-16	8.6242e-17	14984.2	Q8IZ81_K61_M1_0	SKNKVLQKATHVVQS	_VLQK[GlyGly (K)]ATHVVQSEVDK_.3	GlyGly (K)	Q8IZ81	6717.51	61
BORT	2	ELMOD2	Q8IZ81	Q8IZ81	9.53906e-16	8.6242e-17	14984.2	Q8IZ81_K150_M1_0	KLNARISKQWAEIGF	_ISK[GlyGly (K)]QWAEIGFQGDDPK_.3	GlyGly (K)	Q8IZ81	5099.7	150
BORT	2	ALDH16A1	Q8IZ83	Q8IZ83	5.4937e-14	2.6453e-31	7063.73	Q8IZ83_K564_M1_0	YVAEGGAKDIRGAVE	_DSSGNLHGYVAEGGAK[GlyGly (K)]DIR_.4;_DSSGNLHGYVAEGGAK[GlyGly (K)]DIR_.3	GlyGly (K)	Q8IZ83	36657	564
BORT	2	ALDH16A1	Q8IZ83	Q8IZ83	5.4937e-14	2.6453e-31	7063.73	Q8IZ83_K413_M1_0	ASPFRTAKEALLVAN	_TAK[GlyGly (K)]EALLVANGTPR_.3	GlyGly (K)	Q8IZ83	18247	413
BORT	2	ALDH16A1	Q8IZ83	Q8IZ83	5.4937e-14	2.6453e-31	7063.73	Q8IZ83_C249_M1_1	GIRKVAFCGAPEEGR	_K[GlyGly (K)]VAFC[Carbamidomethyl (C)]GAPEEGR_.3	Carbamidomethyl (C)	Q8IZ83	5365	249
BORT	2	ALDH16A1	Q8IZ83	Q8IZ83	5.4937e-14	2.6453e-31	7063.73	Q8IZ83_K245_M1_0	ASQPGIRKVAFCGAP	_K[GlyGly (K)]VAFC[Carbamidomethyl (C)]GAPEEGR_.3	GlyGly (K)	Q8IZ83	5365	245
BORT	2	DCP1B	Q8IZD4	Q8IZD4	3.13958e-14	2.6765e-31	32584.3	Q8IZD4_K12_M1_0	AAGGLVGKGRDISLA	_[Acetyl (Protein N-term)]AAVAAGGLVGK[GlyGly (K)]GR_.2	GlyGly (K)	Q8IZD4	99999.2	12
BORT	2	DCP1B	Q8IZD4	Q8IZD4	3.13958e-14	2.6765e-31	32584.3	Q8IZD4_K137_M1_0	LTQYEQLKAHQGTGA	_NLTQYEQLK[GlyGly (K)]AHQGTGAGISPVILNSGEGK_.4;_NLTQYEQLK[GlyGly (K)]AHQGTGAGISPVILNSGEGK_.3	GlyGly (K)	Q8IZD4	18665.8	137
BORT	2	DCP1B	Q8IZD4	Q8IZD4	3.13958e-14	2.6765e-31	32584.3	Q8IZD4_K89_M1_0	NRTEPITKDLDFQLQ	_TEPITK[GlyGly (K)]DLDFQLQDPFLLYR_.3	GlyGly (K)	Q8IZD4	22029	89
BORT	2	DOCK3	Q8IZD9	Q8IZD9	3.45681e-17	8.46129e-41	24517.3	Q8IZD9_M531_M1_2	GFAFSTLMRDDGTTL	_LFGFAFSTLM[Oxidation (M)]R_.2	Oxidation (M)	Q8IZD9	41610.9	531
BORT	2	DOCK3	Q8IZD9	Q8IZD9	3.45681e-17	8.46129e-41	24517.3	Q8IZD9_K1571_M1_0	FDKDYINKHPGDAEK	_DYINK[GlyGly (K)]HPGDAEK_.3	GlyGly (K)	Q8IZD9	6989.69	1571
BORT	2	DOCK3	Q8IZD9	Q8IZD9	3.45681e-17	8.46129e-41	24517.3	Q8IZD9_K1151_M1_0	DSMVSEGKGDESYRE	_LDSM[Oxidation (M)]VSEGK[GlyGly (K)]GDESYR_.3	GlyGly (K)	Q8IZD9	7209.02	1151
BORT	2	DOCK3	Q8IZD9	Q8IZD9	3.45681e-17	8.46129e-41	24517.3	Q8IZD9_M1146_M1_2	LIDKLDSMVSEGKGD	_LDSM[Oxidation (M)]VSEGK[GlyGly (K)]GDESYR_.3	Oxidation (M)	Q8IZD9	7209.02	1146
BORT	2	DOCK3	Q8IZD9	Q8IZD9	3.45681e-17	8.46129e-41	24517.3	Q8IZD9_K1517_M1_0	AIQVVENKNQELRSL	_ELVEVSPLENAIQVVENK[GlyGly (K)]NQELR_.3	GlyGly (K)	Q8IZD9	16700.7	1517
BORT	2	DOCK3	Q8IZD9	Q8IZD9	3.45681e-17	8.46129e-41	24517.3	Q8IZD9_K1578_M1_0	KHPGDAEKITQLKEL	_HPGDAEK[GlyGly (K)]ITQLK_.3	GlyGly (K)	Q8IZD9	7685.03	1578
BORT	2	DOCK3	Q8IZD9	Q8IZD9	3.45681e-17	8.46129e-41	24517.3	Q8IZD9_K614_M1_0	VDLLALLKWKAFPDR	_LTQNVDLLALLK[GlyGly (K)]WK_.3	GlyGly (K)	Q8IZD9	763.728	614
BORT	2	SCYL3	Q8IZE3	Q8IZE3	3.25594e-07	0.0703601	252.061	Q8IZE3_K272_M1_0	EEKTEFFKFLLDRVS	_TEFFK[GlyGly (K)]FLLDR_.3	GlyGly (K)	Q8IZE3	252.061	272
BORT	2	XRN1	Q8IZH2	Q8IZH2	8.45022e-12	1.04676e-29	5333.81	Q8IZH2_K971_M1_0	EEVPGYTKKVGSEWM	_KNEEVPGYTK[GlyGly (K)]K_.3	GlyGly (K)	Q8IZH2	11939.2	971
BORT	2	XRN1	Q8IZH2	Q8IZH2	8.45022e-12	1.04676e-29	5333.81	Q8IZH2_K758_M1_0	GRTAPPSKVVHLGDK	_TAPPSK[GlyGly (K)]VVHLGDK_.3	GlyGly (K)	Q8IZH2	5333.81	758
BORT	2	XRN1	Q8IZH2	Q8IZH2	8.45022e-12	1.04676e-29	5333.81	Q8IZH2_K1374_M1_0	GSNTVDHKNEIKQIA	_IDGSNTVDHK[GlyGly (K)]NEIK_.3;_IDGSNTVDHK[GlyGly (K)]NEIK_.4	GlyGly (K)	Q8IZH2	2690.12	1374
BORT	2	XRN1	Q8IZH2	Q8IZH2	8.45022e-12	1.04676e-29	5333.81	Q8IZH2_K747_M1_0	EEPPGTQKLYSGRTA	_FYLEEPPGTQK[GlyGly (K)]LYSGR_.3	GlyGly (K)	Q8IZH2	26795.6	747
BORT	2	XRN1	Q8IZH2	Q8IZH2	8.45022e-12	1.04676e-29	5333.81	Q8IZH2_K847_M1_0	DSRFSNIKTLDDLFP	_FSNIK[GlyGly (K)]TLDDLFPLR_.3	GlyGly (K)	Q8IZH2	11924	847
BORT	2	XRN1	Q8IZH2	Q8IZH2	8.45022e-12	1.04676e-29	5333.81	Q8IZH2_K834_M1_0	FVYQTIVKDIRAFDS	_QVVPFVYQTIVK[GlyGly (K)]DIR_.3	GlyGly (K)	Q8IZH2	5155.28	834
BORT	2	XRN1	Q8IZH2	Q8IZH2	8.45022e-12	1.04676e-29	5333.81	Q8IZH2_C239_M1_1	GKKTQRVCAPEETTF	_VC[Carbamidomethyl (C)]APEETTFHLLHLSLMR_.4	Carbamidomethyl (C)	Q8IZH2	403.415	239
BORT	2	XRN1	Q8IZH2	Q8IZH2	8.45022e-12	1.04676e-29	5333.81	Q8IZH2_K1130_M1_0	RGTIIGIKGANREAD	_GTIIGIK[GlyGly (K)]GANR_.2	GlyGly (K)	Q8IZH2	7717.93	1130
BORT	2	XRN1	Q8IZH2	Q8IZH2	8.45022e-12	1.04676e-29	5333.81	Q8IZH2_K910_M1_0	NQHKYSIKYNPGYVL	_YSIK[GlyGly (K)]YNPGYVLASR_.3	GlyGly (K)	Q8IZH2	5165.27	910
BORT	2	PELP1	Q8IZL8	Q8IZL8	4.70096e-14	2.26118e-34	17262.3	Q8IZL8_C581_M1_1	RCRRELYCLLLALLL	_ELYC[Carbamidomethyl (C)]LLLALLLAPSPR_.3;_ELYC[Carbamidomethyl (C)]LLLALLLAPSPR_.2	Carbamidomethyl (C)	Q8IZL8	7824.66	581
BORT	2	PELP1	Q8IZL8	Q8IZL8	4.70096e-14	2.26118e-34	17262.3	Q8IZL8_C522_M1_1	SNANSDVCAAALRGL	_K[GlyGly (K)]GDSNANSDVC[Carbamidomethyl (C)]AAALR_.3	Carbamidomethyl (C)	Q8IZL8	5920.65	522
BORT	2	PELP1	Q8IZL8	Q8IZL8	4.70096e-14	2.26118e-34	17262.3	Q8IZL8_K512_M1_0	MAPPSHRKGDSNANS	_K[GlyGly (K)]GDSNANSDVC[Carbamidomethyl (C)]AAALR_.3	GlyGly (K)	Q8IZL8	5920.65	512
BORT	2	CDK20	Q8IZL9	Q8IZL9	1.5681e-05	1.11528e-15	15878.1	Q8IZL9_K33_M1_0	TGEIVALKKVALRRL	_HVETGEIVALK[GlyGly (K)]K_.3	GlyGly (K)	Q8IZL9	19098.2	33
BORT	2	CDK20	Q8IZL9	Q8IZL9	1.5681e-05	1.11528e-15	15878.1	Q8IZL9_K129_M1_0	NIVHRDLKPANLLIS	_DLK[GlyGly (K)]PANLLISASGQLK_.3	GlyGly (K)	Q8IZL9	15878.1	129
BORT	2	CDK20	Q8IZL9	Q8IZL9	1.5681e-05	1.11528e-15	15878.1	Q8IZL9_K281_M1_0	HQRIAASKALLHQYF	_IAASK[GlyGly (K)]ALLHQYFFTAPLPAHPSELPIPQR_.4	GlyGly (K)	Q8IZL9	8589.76	281
BORT	2	CDK20	Q8IZL9	Q8IZL9	1.5681e-05	1.11528e-15	15878.1	Q8IZL9_K22_M1_0	HGIVFKAKHVETGEI	_AK[GlyGly (K)]HVETGEIVALK_.3	GlyGly (K)	Q8IZL9	1498.09	22
BORT	2	ZNF654	Q8IZM8	Q8IZM8	2.14881e-08	1.0176e-23	40978.8	Q8IZM8_C45_M1_1	GGAGSGNCGGGVGIS	_GGAGSGNC[Carbamidomethyl (C)]GGGVGISSR_.2	Carbamidomethyl (C)	Q8IZM8	81480.3	45
BORT	2	ZNF654	Q8IZM8	Q8IZM8	2.14881e-08	1.0176e-23	40978.8	Q8IZM8_C322_M1_1	KQVFVDQCYQLLRTA	_SNPSK[GlyGly (K)]QVFVDQC[Carbamidomethyl (C)]YQLLR_.3	Carbamidomethyl (C)	Q8IZM8	477.388	322
BORT	2	ZNF654	Q8IZM8	Q8IZM8	2.14881e-08	1.0176e-23	40978.8	Q8IZM8_K315_M1_0	QLKSNPSKQVFVDQC	_SNPSK[GlyGly (K)]QVFVDQC[Carbamidomethyl (C)]YQLLR_.3	GlyGly (K)	Q8IZM8	477.388	315
BORT	2	WDFY3	Q8IZQ1	Q8IZQ1	6.91475e-20	3.25465e-59	11037.6	Q8IZQ1_M661_M1_2	ITSLLVAMERSLSCP	_VGGFVYITSLLVAM[Oxidation (M)]ER_.2;_VGGFVYITSLLVAM[Oxidation (M)]ER_.3	Oxidation (M)	Q8IZQ1	7347.48	661
BORT	2	WDFY3	Q8IZQ1	Q8IZQ1	6.91475e-20	3.25465e-59	11037.6	Q8IZQ1_M1459_M1_2	KGYQLLAMLLKKKRS	_GYQLLAM[Oxidation (M)]LLK_.2	Oxidation (M)	Q8IZQ1	9485.41	1459
BORT	2	WDFY3	Q8IZQ1	Q8IZQ1	6.91475e-20	3.25465e-59	11037.6	Q8IZQ1_K714_M1_0	KTEIQYEKLADAVRF	_TEIQYEK[GlyGly (K)]LADAVR_.3	GlyGly (K)	Q8IZQ1	23882.2	714
BORT	2	WDFY3	Q8IZQ1	Q8IZQ1	6.91475e-20	3.25465e-59	11037.6	Q8IZQ1_K521_M1_0	HKYAALLKDPTQALN	_YAALLK[GlyGly (K)]DPTQALNEQGDSR_.3	GlyGly (K)	Q8IZQ1	23335.7	521
BORT	2	WDFY3	Q8IZQ1	Q8IZQ1	6.91475e-20	3.25465e-59	11037.6	Q8IZQ1_K2272_M1_0	LAPTTQSKLSRVSSG	_GEALAPTTQSK[GlyGly (K)]LSR_.3;_GEALAPTTQSK[GlyGly (K)]LSR_.2	GlyGly (K)	Q8IZQ1	20953.7	2272
BORT	2	WDFY3	Q8IZQ1	Q8IZQ1	6.91475e-20	3.25465e-59	11037.6	Q8IZQ1_K374_M1_0	AVPQPAGKGHSVRNV	_PAGITTGAPFLLPGFAVPQPAGK[GlyGly (K)]GHSVR_.4	GlyGly (K)	Q8IZQ1	12190.5	374
BORT	2	WDFY3	Q8IZQ1	Q8IZQ1	6.91475e-20	3.25465e-59	11037.6	Q8IZQ1_K3420_M1_0	VTALGISKDHSRILV	_DNAHPAEVTALGISK[GlyGly (K)]DHSR_.4	GlyGly (K)	Q8IZQ1	7808.06	3420
BORT	2	WDFY3	Q8IZQ1	Q8IZQ1	6.91475e-20	3.25465e-59	11037.6	Q8IZQ1_K2108_M1_0	YQFSRAHKTVPQQVA	_AHK[GlyGly (K)]TVPQQVALLDSLR_.3	GlyGly (K)	Q8IZQ1	4349.55	2108
BORT	2	WDFY3	Q8IZQ1	Q8IZQ1	6.91475e-20	3.25465e-59	11037.6	Q8IZQ1_K1950_M1_0	EYCNVGTKTYLTNHP	_SQSEYC[Carbamidomethyl (C)]NVGTK[GlyGly (K)]TYLTNHPAK_.4	GlyGly (K)	Q8IZQ1	2222.77	1950
BORT	2	WDFY3	Q8IZQ1	Q8IZQ1	6.91475e-20	3.25465e-59	11037.6	Q8IZQ1_C1945_M1_1	NRSQSEYCNVGTKTY	_SQSEYC[Carbamidomethyl (C)]NVGTK[GlyGly (K)]TYLTNHPAK_.4	Carbamidomethyl (C)	Q8IZQ1	2222.77	1945
BORT	2	WDFY3	Q8IZQ1	Q8IZQ1	6.91475e-20	3.25465e-59	11037.6	Q8IZQ1_C585_M2_1	NIVKYPQCRQHALMT	_C[Carbamidomethyl (C)]AHNIVK[GlyGly (K)]YPQC[Carbamidomethyl (C)]R_.4	Carbamidomethyl (C)	Q8IZQ1	1377.48	585
BORT	2	WDFY3	Q8IZQ1	Q8IZQ1	6.91475e-20	3.25465e-59	11037.6	Q8IZQ1_K581_M1_0	RCAHNIVKYPQCRQH	_C[Carbamidomethyl (C)]AHNIVK[GlyGly (K)]YPQC[Carbamidomethyl (C)]R_.4	GlyGly (K)	Q8IZQ1	1377.48	581
BORT	2	WDFY3	Q8IZQ1	Q8IZQ1	6.91475e-20	3.25465e-59	11037.6	Q8IZQ1_C575_M2_1	REFGGARCAHNIVKY	_C[Carbamidomethyl (C)]AHNIVK[GlyGly (K)]YPQC[Carbamidomethyl (C)]R_.4	Carbamidomethyl (C)	Q8IZQ1	1377.48	575
BORT	2	WDFY3	Q8IZQ1	Q8IZQ1	6.91475e-20	3.25465e-59	11037.6	Q8IZQ1_K2198_M1_0	EGRQLLIKAVNRVWT	_QLLIK[GlyGly (K)]AVNR_.2;_QLLIK[GlyGly (K)]AVNR_.3	GlyGly (K)	Q8IZQ1	26440.2	2198
BORT	2	WDFY3	Q8IZQ1	Q8IZQ1	6.91475e-20	3.25465e-59	11037.6	Q8IZQ1_K2327_M1_0	DLVDTQYKEYQERQQ	_DLVDTQYK[GlyGly (K)]EYQER_.3;_DLVDTQYK[GlyGly (K)]EYQER_.2	GlyGly (K)	Q8IZQ1	9465.96	2327
BORT	2	WDFY3	Q8IZQ1	Q8IZQ1	6.91475e-20	3.25465e-59	11037.6	Q8IZQ1_K1446_M1_0	KSNPLASKEMERIKG	_SNPLASK[GlyGly (K)]EMER_.3;_SNPLASK[GlyGly (K)]EMER_.2	GlyGly (K)	Q8IZQ1	6656.15	1446
BORT	2	WDFY3	Q8IZQ1	Q8IZQ1	6.91475e-20	3.25465e-59	11037.6	Q8IZQ1_K1548_M1_0	REFQLIPKLLLTLRD	_EFQLIPK[GlyGly (K)]LLLTLR_.3	GlyGly (K)	Q8IZQ1	3501.03	1548
BORT	2	WDFY3	Q8IZQ1	Q8IZQ1	6.91475e-20	3.25465e-59	11037.6	Q8IZQ1_K1353_M1_0	LDSKAIAKQLGISSH	_AIAK[GlyGly (K)]QLGISSHENATPVK_.3	GlyGly (K)	Q8IZQ1	1880.01	1353
BORT	2	WDFY3	Q8IZQ1	Q8IZQ1	6.91475e-20	3.25465e-59	11037.6	Q8IZQ1_K2754_M1_0	KTFRNLAKPMGAQTD	_NLAK[GlyGly (K)]PMGAQTDER_.3	GlyGly (K)	Q8IZQ1	2660.19	2754
BORT	2	SELENOH	Q8IZQ5	Q8IZQ5	0.006524	0.00321554	3772.36	Q8IZQ5_K20_M1_0	AVVAVAEKREKLANG	_AEAAVVAVAEK[GlyGly (K)]R_.3	GlyGly (K)	Q8IZQ5	3772.36	20
BORT	2	KIRREL3	Q8IZU9	Q8IZU9	0.000526291	0.00034424	12502.2	Q8IZU9_K584_M1_0	IRVEIVHKEPASGRE	_VEIVHK[GlyGly (K)]EPASGR_.3	GlyGly (K)	Q8IZU9	1583.05	584
BORT	2	ABCA7	Q8IZY2	Q8IZY2	1.77997e-07	2.15977e-06	5912.76	Q8IZY2_K909_M1_0	VWFYGRLKGLSAAVV	_LK[GlyGly (K)]GLSAAVVGPEQDR_.3	GlyGly (K)	Q8IZY2	9574.88	909
BORT	2	VKORC1L1	Q8N0U8	Q8N0U8	9.82092e-07	3.71334e-16	9664.9	Q8N0U8_C23_M1_1	RVARYAVCAAGILLS	_YAVC[Carbamidomethyl (C)]AAGILLSIYAYHVER_.3	Carbamidomethyl (C)	Q8N0U8	9664.9	23
BORT	2	VKORC1L1	Q8N0U8	Q8N0U8	9.82092e-07	3.71334e-16	9664.9	Q8N0U8_K158_M1_0	LLLIINYKRLVYLNE	_EFC[Carbamidomethyl (C)]IIC[Carbamidomethyl (C)]IVTYVLNFLLLIINYK[GlyGly (K)]R_.4	GlyGly (K)	Q8N0U8	3457.47	158
BORT	2	VKORC1L1	Q8N0U8	Q8N0U8	9.82092e-07	3.71334e-16	9664.9	Q8N0U8_C142_M2_1	LKEFCIICIVTYVLN	_EFC[Carbamidomethyl (C)]IIC[Carbamidomethyl (C)]IVTYVLNFLLLIINYK[GlyGly (K)]R_.4	Carbamidomethyl (C)	Q8N0U8	3457.47	142
BORT	2	VKORC1L1	Q8N0U8	Q8N0U8	9.82092e-07	3.71334e-16	9664.9	Q8N0U8_C139_M2_1	YFVLKEFCIICIVTY	_EFC[Carbamidomethyl (C)]IIC[Carbamidomethyl (C)]IVTYVLNFLLLIINYK[GlyGly (K)]R_.4	Carbamidomethyl (C)	Q8N0U8	3457.47	139
BORT	2	LGI2	Q8N0V4	Q8N0V4	1.02724e-10	7.13426e-31	29613.8	Q8N0V4_M80_M1_2	FSEIKDRMFSHLPSL	_M[Oxidation (M)]FSHLPSLQLLLLNSNSFTIIR_.3	Oxidation (M)	Q8N0V4	9650.95	80
BORT	2	LGI2	Q8N0V4	Q8N0V4	1.02724e-10	7.13426e-31	29613.8	Q8N0V4_M428_M1_2	LAVKSFRMQNTLYLS	_M[Oxidation (M)]QNTLYLSLTR_.2	Oxidation (M)	Q8N0V4	1079.87	428
BORT	2	LGI2	Q8N0V4	Q8N0V4	1.02724e-10	7.13426e-31	29613.8	Q8N0V4_K146_M1_0	SLANNHIKALPRDVF	_DLTHLSLANNHIK[GlyGly (K)]ALPR_.4	GlyGly (K)	Q8N0V4	1752.82	146
BORT	2	LGI2	Q8N0V4	Q8N0V4	1.02724e-10	7.13426e-31	29613.8	Q8N0V4_K503_M1_0	KQLFKKFKEIYVQAP	_FK[GlyGly (K)]EIYVQAPR_.3	GlyGly (K)	Q8N0V4	1284.62	503
BORT	2	NLGN4X;NLGN4Y	Q8N0W4;Q8NFZ3	Q8N0W4;Q8NFZ3	1.02974e-08	1.07336e-06	5441.2	Q8N0W4_C259_M1_1	GSGAGASCVSLLTLS	_VTIFGSGAGASC[Carbamidomethyl (C)]VSLLTLSHYSEGLFQK_.3	Carbamidomethyl (C)	Q8N0W4	7912.84	259
BORT	2	NLGN4X;NLGN4Y	Q8N0W4;Q8NFZ3	Q8N0W4;Q8NFZ3	1.02974e-08	1.07336e-06	5441.2	Q8NFZ3_C259_M1_1	GSGAGASCVSLLTLS	_VTIFGSGAGASC[Carbamidomethyl (C)]VSLLTLSHYSEGLFQK_.3	Carbamidomethyl (C)	Q8NFZ3	7912.84	259
BORT	2	SPART	Q8N0X7	Q8N0X7	2.5242e-16	2.54718e-21	32447.5	Q8N0X7_K362_M1_0	RPSSDQLKEASGTDV	_TRPSSDQLK[GlyGly (K)]EASGTDVK_.3;_TRPSSDQLK[GlyGly (K)]EASGTDVK_.4	GlyGly (K)	Q8N0X7	129901	362
BORT	2	SPART	Q8N0X7	Q8N0X7	2.5242e-16	2.54718e-21	32447.5	Q8N0X7_K465_M1_0	ERIQPEEKPVEVSPA	_IQPEEK[GlyGly (K)]PVEVSPAVTK_.3	GlyGly (K)	Q8N0X7	32447.5	465
BORT	2	SPART	Q8N0X7	Q8N0X7	2.5242e-16	2.54718e-21	32447.5	Q8N0X7_K377_M1_0	KQLDQGNKDVRHKGK	_QLDQGNK[GlyGly (K)]DVR_.3	GlyGly (K)	Q8N0X7	3778.4	377
BORT	2	SPART	Q8N0X7	Q8N0X7	2.5242e-16	2.54718e-21	32447.5	Q8N0X7_K370_M1_0	EASGTDVKQLDQGNK	_EASGTDVK[GlyGly (K)]QLDQGNK_.3;_EASGTDVK[GlyGly (K)]QLDQGNK_.2	GlyGly (K)	Q8N0X7	94226.2	370
BORT	2	SPART	Q8N0X7	Q8N0X7	2.5242e-16	2.54718e-21	32447.5	Q8N0X7_K412_M1_0	CEPVPEEKPKELPEW	_DTSSEEVNLSHIVPC[Carbamidomethyl (C)]EPVPEEK[GlyGly (K)]PK_.4;_DTSSEEVNLSHIVPC[Carbamidomethyl (C)]EPVPEEK[GlyGly (K)]PK_.3	GlyGly (K)	Q8N0X7	42153.2	412
BORT	2	SPART	Q8N0X7	Q8N0X7	2.5242e-16	2.54718e-21	32447.5	Q8N0X7_C405_M1_1	NLSHIVPCEPVPEEK	_DTSSEEVNLSHIVPC[Carbamidomethyl (C)]EPVPEEK[GlyGly (K)]PK_.4;_DTSSEEVNLSHIVPC[Carbamidomethyl (C)]EPVPEEK[GlyGly (K)]PK_.3	Carbamidomethyl (C)	Q8N0X7	42153.2	405
BORT	2	SPART	Q8N0X7	Q8N0X7	2.5242e-16	2.54718e-21	32447.5	Q8N0X7_K519_M1_0	HVKKHGSKLVPESLK	_HGSK[GlyGly (K)]LVPESLK_.3	GlyGly (K)	Q8N0X7	8889.66	519
BORT	2	SPART	Q8N0X7	Q8N0X7	2.5242e-16	2.54718e-21	32447.5	Q8N0X7_K475_M1_0	EVSPAVTKGLYIAKQ	_PVEVSPAVTK[GlyGly (K)]GLYIAK_.3	GlyGly (K)	Q8N0X7	17051.3	475
BORT	2	SPART	Q8N0X7	Q8N0X7	2.5242e-16	2.54718e-21	32447.5	Q8N0X7_K447_M1_0	KGAEITGKAIQKGAS	_GAEITGK[GlyGly (K)]AIQK_.3;_GAEITGK[GlyGly (K)]AIQK_.2	GlyGly (K)	Q8N0X7	11368.1	447
BORT	2	SPART	Q8N0X7	Q8N0X7	2.5242e-16	2.54718e-21	32447.5	Q8N0X7_K481_M1_0	TKGLYIAKQATGGAA	_GLYIAK[GlyGly (K)]QATGGAAK_.2	GlyGly (K)	Q8N0X7	11643.1	481
BORT	2	TTC5	Q8N0Z6	Q8N0Z6	2.72216e-13	4.37463e-35	15418.7	Q8N0Z6_K87_M1_0	VTPDYSPKAEELLSK	_ALNVTPDYSPK[GlyGly (K)]AEELLSK_.3	GlyGly (K)	Q8N0Z6	15688.4	87
BORT	2	TTC5	Q8N0Z6	Q8N0Z6	2.72216e-13	4.37463e-35	15418.7	Q8N0Z6_K94_M1_0	KAEELLSKAVKLEPE	_AEELLSK[GlyGly (K)]AVK_.2;_AEELLSK[GlyGly (K)]AVK_.3	GlyGly (K)	Q8N0Z6	30837.5	94
BORT	2	TTC5	Q8N0Z6	Q8N0Z6	2.72216e-13	4.37463e-35	15418.7	Q8N0Z6_K76_M1_0	QVLMLTGKALNVTPD	_AQVLMLTGK[GlyGly (K)]ALNVTPDYSPK_.3	GlyGly (K)	Q8N0Z6	8946.45	76
BORT	2	TTC5	Q8N0Z6	Q8N0Z6	2.72216e-13	4.37463e-35	15418.7	Q8N0Z6_K219_M1_0	QAEKVDRKASSNPDL	_K[GlyGly (K)]ASSNPDLHLNR_.3	GlyGly (K)	Q8N0Z6	7444.56	219
BORT	2	TTC5	Q8N0Z6	Q8N0Z6	2.72216e-13	4.37463e-35	15418.7	Q8N0Z6_K322_M1_0	QKVTLELKPLSTLQP	_VTLELK[GlyGly (K)]PLSTLQPGVNSGAVILGK_.3	GlyGly (K)	Q8N0Z6	325.69	322
BORT	2	TTC5	Q8N0Z6	Q8N0Z6	2.72216e-13	4.37463e-35	15418.7	Q8N0Z6_K235_M1_0	LNRATLHKYEESYGE	_ATLHK[GlyGly (K)]YEESYGEALEGFSR_.3;_ATLHK[GlyGly (K)]YEESYGEALEGFSR_.4	GlyGly (K)	Q8N0Z6	9673.26	235
BORT	2	CYP4X1	Q8N118	Q8N118	7.71693e-09	5.30465e-06	1551.27	Q8N118_K75_M1_0	KLEEIIEKYPRAFPF	_LEEIIEK[GlyGly (K)]YPR_.3	GlyGly (K)	Q8N118	3952.82	75
BORT	2	CYP4X1	Q8N118	Q8N118	7.71693e-09	5.30465e-06	1551.27	Q8N118_C398_M1_1	PLTFPDGCTLPAGIT	_PLTFPDGC[Carbamidomethyl (C)]TLPAGITVVLSIWGLHHNPAVWK_.4	Carbamidomethyl (C)	Q8N118	254.864	398
BORT	2	RPTOR	Q8N122	Q8N122	1.45399e-16	3.67513e-44	1151.53	Q8N122_C1037_M1_1	KFHPFTPCIAVADKD	_NPGVPSVVKFHPFTPC[Carbamidomethyl (C)]IAVADK_.3	Carbamidomethyl (C)	Q8N122	996.907	1037
BORT	2	RPTOR	Q8N122	Q8N122	1.45399e-16	3.67513e-44	1151.53	Q8N122_K840_M1_0	VLNSIAYKATVNARP	_VLNSIAYK[GlyGly (K)]ATVNAR_.3	GlyGly (K)	Q8N122	7369.25	840
BORT	2	RPTOR	Q8N122	Q8N122	1.45399e-16	3.67513e-44	1151.53	Q8N122_K603_M1_0	VRDSAHEKLYSLLSD	_DSAHEK[GlyGly (K)]LYSLLSDPIPEVR_.3	GlyGly (K)	Q8N122	44003.6	603
BORT	2	RPTOR	Q8N122	Q8N122	1.45399e-16	3.67513e-44	1151.53	Q8N122_K1008_M1_0	QAQQVIQKGITRLDD	_QAQQVIQK[GlyGly (K)]GITR_.3;_QAQQVIQK[GlyGly (K)]GITR_.2	GlyGly (K)	Q8N122	29964	1008
BORT	2	RPTOR	Q8N122	Q8N122	1.45399e-16	3.67513e-44	1151.53	Q8N122_K120_M1_0	WQPRARYKQSLDPTV	_YK[GlyGly (K)]QSLDPTVDEVK_.2;_YK[GlyGly (K)]QSLDPTVDEVK_.3	GlyGly (K)	Q8N122	20299.5	120
BORT	2	RPTOR	Q8N122	Q8N122	1.45399e-16	3.67513e-44	1151.53	Q8N122_K131_M1_0	DPTVDEVKKLCTSLR	_QSLDPTVDEVK[GlyGly (K)]K_.3;_QSLDPTVDEVK[GlyGly (K)]K_.2	GlyGly (K)	Q8N122	5140.17	131
BORT	2	RPTOR	Q8N122	Q8N122	1.45399e-16	3.67513e-44	1151.53	Q8N122_K511_M1_0	SCQADLVKDNGHKYF	_ILAVDSSC[Carbamidomethyl (C)]QADLVK[GlyGly (K)]DNGHK_.4;_ILAVDSSC[Carbamidomethyl (C)]QADLVK[GlyGly (K)]DNGHK_.3	GlyGly (K)	Q8N122	3742.55	511
BORT	2	RPTOR	Q8N122	Q8N122	1.45399e-16	3.67513e-44	1151.53	Q8N122_C505_M1_1	ILAVDSSCQADLVKD	_ILAVDSSC[Carbamidomethyl (C)]QADLVK[GlyGly (K)]DNGHK_.4;_ILAVDSSC[Carbamidomethyl (C)]QADLVK[GlyGly (K)]DNGHK_.3	Carbamidomethyl (C)	Q8N122	3742.55	505
BORT	2	RPTOR	Q8N122	Q8N122	1.45399e-16	3.67513e-44	1151.53	Q8N122_K297_M1_0	VTLDLIEKIPGRLND	_C[Carbamidomethyl (C)]VSLVPGVTLDLIEK[GlyGly (K)]IPGR_.3	GlyGly (K)	Q8N122	1509.81	297
BORT	2	RPTOR	Q8N122	Q8N122	1.45399e-16	3.67513e-44	1151.53	Q8N122_C283_M1_1	RWFCMQKCVSLVPGV	_C[Carbamidomethyl (C)]VSLVPGVTLDLIEK[GlyGly (K)]IPGR_.3	Carbamidomethyl (C)	Q8N122	1509.81	283
BORT	2	RPTOR	Q8N122	Q8N122	1.45399e-16	3.67513e-44	1151.53	Q8N122_K207_M1_0	GLIVKSFKQFALQRE	_SFK[GlyGly (K)]QFALQR_.2;_SFK[GlyGly (K)]QFALQR_.3	GlyGly (K)	Q8N122	19502.2	207
BORT	2	CADM3	Q8N126	Q8N126	9.52774e-16	2.65155e-20	13299.5	Q8N126_K368_M1_0	TYLTHEAKGSDDAPD	_GTYLTHEAK[GlyGly (K)]GSDDAPDADTAIINAEGGQSGGDDKK_.4;_GTYLTHEAK[GlyGly (K)]GSDDAPDADTAIINAEGGQSGGDDKK_.5;_GTYLTHEAK[GlyGly (K)]GSDDAPDADTAIINAEGGQSGGDDK_.4;_GTYLTHEAK[GlyGly (K)]GSDDAPDADTAIINAEGGQSGGDDK_.3	GlyGly (K)	Q8N126	48309.4	368
BORT	2	CADM3	Q8N126	Q8N126	9.52774e-16	2.65155e-20	13299.5	Q8N126_K393_M2_0	GQSGGDDKKEYFI__	_GTYLTHEAK[GlyGly (K)]GSDDAPDADTAIINAEGGQSGGDDK[GlyGly (K)]K_.4	GlyGly (K)	Q8N126	1705.75	393
BORT	2	CADM3	Q8N126	Q8N126	9.52774e-16	2.65155e-20	13299.5	Q8N126_K368_M2_0	TYLTHEAKGSDDAPD	_GTYLTHEAK[GlyGly (K)]GSDDAPDADTAIINAEGGQSGGDDK[GlyGly (K)]K_.4	GlyGly (K)	Q8N126	1705.75	368
BORT	2	CADM3	Q8N126	Q8N126	9.52774e-16	2.65155e-20	13299.5	Q8N126_K393_M1_0	GQSGGDDKKEYFI__	_GSDDAPDADTAIINAEGGQSGGDDK[GlyGly (K)]K_.3	GlyGly (K)	Q8N126	21406.4	393
BORT	2	CADM3	Q8N126	Q8N126	9.52774e-16	2.65155e-20	13299.5	Q8N126_K359_M1_0	GHYLIRHKGTYLTHE	_HK[GlyGly (K)]GTYLTHEAK_.4	GlyGly (K)	Q8N126	709.507	359
BORT	2	CADM3	Q8N126	Q8N126	9.52774e-16	2.65155e-20	13299.5	Q8N126_K158_M1_0	NCQSSGSKPAARLTW	_DTATLNC[Carbamidomethyl (C)]QSSGSK[GlyGly (K)]PAAR_.3	GlyGly (K)	Q8N126	921.197	158
BORT	2	CADM3	Q8N126	Q8N126	9.52774e-16	2.65155e-20	13299.5	Q8N126_C152_M1_1	KDTATLNCQSSGSKP	_DTATLNC[Carbamidomethyl (C)]QSSGSK[GlyGly (K)]PAAR_.3	Carbamidomethyl (C)	Q8N126	921.197	152
BORT	2	FAM177A1	Q8N128	Q8N128	1.6588e-13	1.46316e-36	3178.16	Q8N128_M103_M1_2	GPYLWFYMLRAATST	_LTWGPYLWFYM[Oxidation (M)]LR_.2;_LTWGPYLWFYM[Oxidation (M)]LR_.3	Oxidation (M)	Q8N128	6582.6	103
BORT	2	FAM177A1	Q8N128	Q8N128	1.6588e-13	1.46316e-36	3178.16	Q8N128_K161_M1_0	RMSEEAEKQYQQNKL	_M[Oxidation (M)]SEEAEK[GlyGly (K)]QYQQNK_.3	GlyGly (K)	Q8N128	638.441	161
BORT	2	FAM177A1	Q8N128	Q8N128	1.6588e-13	1.46316e-36	3178.16	Q8N128_M155_M1_2	EEEEENRMSEEAEKQ	_M[Oxidation (M)]SEEAEK[GlyGly (K)]QYQQNK_.3	Oxidation (M)	Q8N128	638.441	155
BORT	2	CNTROB	Q8N137	Q8N137	3.51613e-05	1.2208e-05	6624.16	Q8N137_K832_M1_0	EDLLLYLKRLEHSGT	_GWGALPAEDLLLYLK[GlyGly (K)]R_.3	GlyGly (K)	Q8N137	6624.16	832
BORT	2	GPC2	Q8N158	Q8N158	1.01319e-16	4.40874e-51	6430.62	Q8N158_M114_M1_2	FDEFFLEMLSVAQHS	_KFDEFFLEM[Oxidation (M)]LSVAQHSLTQLFSHSYGR_.4;_KFDEFFLEM[Oxidation (M)]LSVAQHSLTQLFSHSYGR_.5;_FDEFFLEM[Oxidation (M)]LSVAQHSLTQLFSHSYGR_.4	Oxidation (M)	Q8N158	8735.51	114
BORT	2	GPC2	Q8N158	Q8N158	1.01319e-16	4.40874e-51	6430.62	Q8N158_M255_M1_2	EGCSQALMRLIGCPL	_NVVSEALK[GlyGly (K)]VPVSEGC[Carbamidomethyl (C)]SQALM[Oxidation (M)]R_.3	Oxidation (M)	Q8N158	35353.1	255
BORT	2	GPC2	Q8N158	Q8N158	1.01319e-16	4.40874e-51	6430.62	Q8N158_C250_M1_1	KVPVSEGCSQALMRL	_NVVSEALK[GlyGly (K)]VPVSEGC[Carbamidomethyl (C)]SQALM[Oxidation (M)]R_.3;_NVVSEALK[GlyGly (K)]VPVSEGC[Carbamidomethyl (C)]SQALMR_.3	Carbamidomethyl (C)	Q8N158	74751	250
BORT	2	GPC2	Q8N158	Q8N158	1.01319e-16	4.40874e-51	6430.62	Q8N158_K243_M1_0	NVVSEALKVPVSEGC	_NVVSEALK[GlyGly (K)]VPVSEGC[Carbamidomethyl (C)]SQALM[Oxidation (M)]R_.3;_NVVSEALK[GlyGly (K)]VPVSEGC[Carbamidomethyl (C)]SQALMR_.3	GlyGly (K)	Q8N158	74751	243
BORT	2	CCAR2	Q8N163	Q8N163	1.25607e-13	3.22356e-29	17837.8	Q8N163_K93_M1_0	RLPQLGEKVLVKAAY	_GRLPQLGEK[GlyGly (K)]VLVK_.3	GlyGly (K)	Q8N163	13936.3	93
BORT	2	CCAR2	Q8N163	Q8N163	1.25607e-13	3.22356e-29	17837.8	Q8N163_K634_M1_0	SGGEEEEKPRGEASE	_PLSSGGEEEEK[GlyGly (K)]PR_.3	GlyGly (K)	Q8N163	2408.38	634
BORT	2	CCAR2	Q8N163	Q8N163	1.25607e-13	3.22356e-29	17837.8	Q8N163_K287_M1_0	RIQVSSEKEAAPDAG	_IQVSSEK[GlyGly (K)]EAAPDAGAEPITADSDPAYSSK_.3	GlyGly (K)	Q8N163	33879.4	287
BORT	2	CCAR2	Q8N163	Q8N163	1.25607e-13	3.22356e-29	17837.8	Q8N163_K742_M1_0	RLSAEQAKQLVSRVV	_LSAEQAK[GlyGly (K)]QLVSR_.3	GlyGly (K)	Q8N163	19598.8	742
BORT	2	CCAR2	Q8N163	Q8N163	1.25607e-13	3.22356e-29	17837.8	Q8N163_K344_M1_0	ETPEHPLKQIKFLLG	_ETPEHPLK[GlyGly (K)]QIK_.3	GlyGly (K)	Q8N163	3935.82	344
BORT	2	CCAR2	Q8N163	Q8N163	1.25607e-13	3.22356e-29	17837.8	Q8N163_K97_M1_0	LGEKVLVKAAYNPGQ	_VLVK[GlyGly (K)]AAYNPGQAVPWNAVK_.3	GlyGly (K)	Q8N163	12221.8	97
BORT	2	CCAR2	Q8N163	Q8N163	1.25607e-13	3.22356e-29	17837.8	Q8N163_K909_M1_0	EIQRVVEKADSWVEK	_VVEK[GlyGly (K)]ADSWVEK_.2	GlyGly (K)	Q8N163	5330.81	909
BORT	2	CCAR2	Q8N163	Q8N163	1.25607e-13	3.22356e-29	17837.8	Q8N163_K112_M1_0	AVPWNAVKVQTLSNQ	_AAYNPGQAVPWNAVK[GlyGly (K)]VQTLSNQPLLK_.3	GlyGly (K)	Q8N163	3145.94	112
BORT	2	CCAR2	Q8N163	Q8N163	1.25607e-13	3.22356e-29	17837.8	Q8N163_K566_M1_0	MLLSLPEKVVSPPEP	_MLLSLPEK[GlyGly (K)]VVSPPEPEK_.3	GlyGly (K)	Q8N163	9842.45	566
BORT	2	PDIK1L	Q8N165	Q8N165	6.62056e-13	1.31907e-30	9716.03	Q8N165_K309_M1_0	GRMKQLIKEMLAANP	_QLIK[GlyGly (K)]EMLAANPQDRPDAFELELR_.4	GlyGly (K)	Q8N165	9030.64	309
BORT	2	PDIK1L	Q8N165	Q8N165	6.62056e-13	1.31907e-30	9716.03	Q8N165_K166_M1_0	QIIHRDLKPDNILIS	_DLK[GlyGly (K)]PDNILISQTR_.3	GlyGly (K)	Q8N165	9716.03	166
BORT	2	PDIK1L	Q8N165	Q8N165	6.62056e-13	1.31907e-30	9716.03	Q8N165_C197_M1_1	DFGLSKVCSASGQNP	_VADFGLSK[GlyGly (K)]VC[Carbamidomethyl (C)]SASGQNPEEPVSVNK_.3	Carbamidomethyl (C)	Q8N165	15924	197
BORT	2	PDIK1L	Q8N165	Q8N165	6.62056e-13	1.31907e-30	9716.03	Q8N165_K195_M1_0	VADFGLSKVCSASGQ	_VADFGLSK[GlyGly (K)]VC[Carbamidomethyl (C)]SASGQNPEEPVSVNK_.3	GlyGly (K)	Q8N165	15924	195
BORT	2	PDIK1L	Q8N165	Q8N165	6.62056e-13	1.31907e-30	9716.03	Q8N165_K187_M1_0	SDLEPTLKVADFGLS	_LDTSDLEPTLK[GlyGly (K)]VADFGLSK_.3	GlyGly (K)	Q8N165	4245.26	187
BORT	2	VPS52	Q8N1B4	Q8N1B4	1.59084e-08	2.33726e-27	12387.9	Q8N1B4_K205_M1_0	QLQELDAKAAAVREQ	_FLEQLQELDAK[GlyGly (K)]AAAVR_.3	GlyGly (K)	Q8N1B4	19664.4	205
BORT	2	VPS52	Q8N1B4	Q8N1B4	1.59084e-08	2.33726e-27	12387.9	Q8N1B4_K167_M1_0	NRQAVRGKLGELVDG	_GK[GlyGly (K)]LGELVDGLVVPSALVTAILEAPVTEPR_.3	GlyGly (K)	Q8N1B4	12387.9	167
BORT	2	VPS52	Q8N1B4	Q8N1B4	1.59084e-08	2.33726e-27	12387.9	Q8N1B4_K97_M1_0	ELQQIEQKSIRDYIQ	_QVELELQQIEQK[GlyGly (K)]SIR_.3	GlyGly (K)	Q8N1B4	6228.57	97
BORT	2	NUP93	Q8N1F7	Q8N1F7	2.16383e-18	5.20698e-43	50237.9	Q8N1F7_M798_M1_2	TLITFAGMIPYRTSG	_TLITFAGM[Oxidation (M)]IPYR_.2	Oxidation (M)	Q8N1F7	78995.9	798
BORT	2	NUP93	Q8N1F7	Q8N1F7	2.16383e-18	5.20698e-43	50237.9	Q8N1F7_M753_M1_2	SEVLLATMNILFTQF	_HNLSEVLLATM[Oxidation (M)]NILFTQFK_.3	Oxidation (M)	Q8N1F7	7892.48	753
BORT	2	NUP93	Q8N1F7	Q8N1F7	2.16383e-18	5.20698e-43	50237.9	Q8N1F7_K370_M1_0	LSPATENKLRLHYRR	_LSPATENK[GlyGly (K)]LR_.3;_LSPATENK[GlyGly (K)]LR_.2	GlyGly (K)	Q8N1F7	44018.2	370
BORT	2	NUP93	Q8N1F7	Q8N1F7	2.16383e-18	5.20698e-43	50237.9	Q8N1F7_K243_M1_0	TPATDALKNRSSVEV	_QM[Oxidation (M)]TDVLLTPATDALK[GlyGly (K)]NR_.3	GlyGly (K)	Q8N1F7	22623.4	243
BORT	2	NUP93	Q8N1F7	Q8N1F7	2.16383e-18	5.20698e-43	50237.9	Q8N1F7_M230_M1_2	MWTMVKQMTDVLLTP	_QM[Oxidation (M)]TDVLLTPATDALK[GlyGly (K)]NR_.3	Oxidation (M)	Q8N1F7	22623.4	230
BORT	2	NUP93	Q8N1F7	Q8N1F7	2.16383e-18	5.20698e-43	50237.9	Q8N1F7_K103_M1_0	TDIQGFLKNEKDNAL	_DTDIQGFLK[GlyGly (K)]NEK_.2	GlyGly (K)	Q8N1F7	27163.7	103
BORT	2	NUP93	Q8N1F7	Q8N1F7	2.16383e-18	5.20698e-43	50237.9	Q8N1F7_K94_M1_0	FEPLEPVKDTDIQGF	_LESLSAATTFEPLEPVK[GlyGly (K)]DTDIQGFLK_.3	GlyGly (K)	Q8N1F7	7183.01	94
BORT	2	NUP93	Q8N1F7	Q8N1F7	2.16383e-18	5.20698e-43	50237.9	Q8N1F7_K660_M1_0	ISAPQSNKERLKNMA	_LLSPVVPQISAPQSNK[GlyGly (K)]ER_.3	GlyGly (K)	Q8N1F7	48698.1	660
BORT	2	NUP93	Q8N1F7	Q8N1F7	2.16383e-18	5.20698e-43	50237.9	Q8N1F7_K718_M1_0	FDIIERLKLVPLNQE	_LK[GlyGly (K)]LVPLNQESVEER_.3;_LK[GlyGly (K)]LVPLNQESVEER_.2	GlyGly (K)	Q8N1F7	51737.2	718
BORT	2	NUP93	Q8N1F7	Q8N1F7	2.16383e-18	5.20698e-43	50237.9	Q8N1F7_K606_M1_0	DKFTSDTKPIINKVA	_FTSDTK[GlyGly (K)]PIINK_.3;_FTSDTK[GlyGly (K)]PIINK_.2	GlyGly (K)	Q8N1F7	36820.8	606
BORT	2	NUP93	Q8N1F7	Q8N1F7	2.16383e-18	5.20698e-43	50237.9	Q8N1F7_K619_M1_0	VASVAENKGLFEEAA	_VASVAENK[GlyGly (K)]GLFEEAAK_.3;_VASVAENK[GlyGly (K)]GLFEEAAK_.2	GlyGly (K)	Q8N1F7	27429.9	619
BORT	2	NUP93	Q8N1F7	Q8N1F7	2.16383e-18	5.20698e-43	50237.9	Q8N1F7_K106_M1_0	QGFLKNEKDNALLSA	_NEK[GlyGly (K)]DNALLSAIEESR_.3	GlyGly (K)	Q8N1F7	10148	106
BORT	2	NUP93	Q8N1F7	Q8N1F7	2.16383e-18	5.20698e-43	50237.9	Q8N1F7_C487_M1_1	FRMERLRCHAVHVAL	_C[Carbamidomethyl (C)]HAVHVALVLFELK_.4;_C[Carbamidomethyl (C)]HAVHVALVLFELK_.3	Carbamidomethyl (C)	Q8N1F7	1063.93	487
BORT	2	NUP93	Q8N1F7	Q8N1F7	2.16383e-18	5.20698e-43	50237.9	Q8N1F7_K764_M1_0	FTQFKRLKGTSPSSS	_LK[GlyGly (K)]GTSPSSSSRPQR_.3;_LK[GlyGly (K)]GTSPSSSSRPQR_.4	GlyGly (K)	Q8N1F7	9670.49	764
BORT	2	NUP93	Q8N1F7	Q8N1F7	2.16383e-18	5.20698e-43	50237.9	Q8N1F7_K633_M1_0	AKLYDLAKNADKVLE	_LYDLAK[GlyGly (K)]NADK_.2;_LYDLAK[GlyGly (K)]NADK_.3	GlyGly (K)	Q8N1F7	17266.2	633
BORT	2	NUP93	Q8N1F7	Q8N1F7	2.16383e-18	5.20698e-43	50237.9	Q8N1F7_K664_M1_0	QSNKERLKNMALSIA	_LK[GlyGly (K)]NMALSIAER_.2	GlyGly (K)	Q8N1F7	5702.92	664
BORT	2	STK11IP	Q8N1F8	Q8N1F8	1.96772e-14	1.13665e-36	5669.15	Q8N1F8_K283_M1_0	WLLAELRKLYLEGNP	_K[GlyGly (K)]LYLEGNPLWFHPEHR_.4	GlyGly (K)	Q8N1F8	3858.15	283
BORT	2	STK11IP	Q8N1F8	Q8N1F8	1.96772e-14	1.13665e-36	5669.15	Q8N1F8_K938_M1_0	RLWPLLEKDSSLEAR	_LWPLLEK[GlyGly (K)]DSSLEAR_.3	GlyGly (K)	Q8N1F8	5669.15	938
BORT	2	STK11IP	Q8N1F8	Q8N1F8	1.96772e-14	1.13665e-36	5669.15	Q8N1F8_K759_M1_0	GDHLDRAKNSPPQAP	_AK[GlyGly (K)]NSPPQAPSTR_.3	GlyGly (K)	Q8N1F8	6837.66	759
BORT	2	CMTR1	Q8N1G2	Q8N1G2	8.65871e-09	1.81937e-10	3321.91	Q8N1G2_M390_M1_2	LLLCQFLMALSIVRT	_QLLLC[Carbamidomethyl (C)]QFLM[Oxidation (M)]ALSIVR_.3	Oxidation (M)	Q8N1G2	1792.21	390
BORT	2	CMTR1	Q8N1G2	Q8N1G2	8.65871e-09	1.81937e-10	3321.91	Q8N1G2_C386_M1_1	LSKQLLLCQFLMALS	_QLLLC[Carbamidomethyl (C)]QFLM[Oxidation (M)]ALSIVR_.3	Carbamidomethyl (C)	Q8N1G2	1792.21	386
BORT	2	LRRC47	Q8N1G4	Q8N1G4	2.94616e-17	6.07231e-20	20840.1	Q8N1G4_C60_M1_1	HYLEVSGCGSLRAPG	_LFTLPLLHYLEVSGC[Carbamidomethyl (C)]GSLR_.3	Carbamidomethyl (C)	Q8N1G4	14220.7	60
BORT	2	LRRC47	Q8N1G4	Q8N1G4	2.94616e-17	6.07231e-20	20840.1	Q8N1G4_K569_M1_0	LKVVYPSKADLATAP	_VVYPSK[GlyGly (K)]ADLATAPPHVTVVR_.4;_VVYPSK[GlyGly (K)]ADLATAPPHVTVVR_.3	GlyGly (K)	Q8N1G4	90372.5	569
BORT	2	LRRC47	Q8N1G4	Q8N1G4	2.94616e-17	6.07231e-20	20840.1	Q8N1G4_C224_M1_1	IPAELADCPKLKEIN	_ELSPDIAHLASLK[GlyGly (K)]TLDLSNNQLSEIPAELADC[Carbamidomethyl (C)]PK_.4;_TLDLSNNQLSEIPAELADC[Carbamidomethyl (C)]PK[GlyGly (K)]LK_.3	Carbamidomethyl (C)	Q8N1G4	56318.9	224
BORT	2	LRRC47	Q8N1G4	Q8N1G4	2.94616e-17	6.07231e-20	20840.1	Q8N1G4_K205_M1_0	IAHLASLKTLDLSNN	_ELSPDIAHLASLK[GlyGly (K)]TLDLSNNQLSEIPAELADC[Carbamidomethyl (C)]PK_.4	GlyGly (K)	Q8N1G4	35614.3	205
BORT	2	LRRC47	Q8N1G4	Q8N1G4	2.94616e-17	6.07231e-20	20840.1	Q8N1G4_K228_M1_0	LADCPKLKEINFRGN	_LK[GlyGly (K)]EINFR_.2	GlyGly (K)	Q8N1G4	27225.2	228
BORT	2	LRRC47	Q8N1G4	Q8N1G4	2.94616e-17	6.07231e-20	20840.1	Q8N1G4_K226_M1_0	AELADCPKLKEINFR	_TLDLSNNQLSEIPAELADC[Carbamidomethyl (C)]PK[GlyGly (K)]LK_.3	GlyGly (K)	Q8N1G4	20704.6	226
BORT	2	LRRC47	Q8N1G4	Q8N1G4	2.94616e-17	6.07231e-20	20840.1	Q8N1G4_K369_M1_0	LHEDLCEKRTAATLA	_LHEDLC[Carbamidomethyl (C)]EK[GlyGly (K)]R_.3	GlyGly (K)	Q8N1G4	6514.53	369
BORT	2	LRRC47	Q8N1G4	Q8N1G4	2.94616e-17	6.07231e-20	20840.1	Q8N1G4_C367_M1_1	TKLHEDLCEKRTAAT	_LHEDLC[Carbamidomethyl (C)]EK[GlyGly (K)]R_.3	Carbamidomethyl (C)	Q8N1G4	6514.53	367
BORT	2	LRRC47	Q8N1G4	Q8N1G4	2.94616e-17	6.07231e-20	20840.1	Q8N1G4_K353_M1_0	LQPGNALKRFLTSQT	_GMDLQPGNALK[GlyGly (K)]R_.3	GlyGly (K)	Q8N1G4	3555.4	353
BORT	2	DOCK4	Q8N1I0	Q8N1I0	1.80391e-10	1.55538e-33	8314.62	Q8N1I0_K1122_M1_0	DSLMSEGKGDETYRE	_LDSLM[Oxidation (M)]SEGK[GlyGly (K)]GDETYR_.3	GlyGly (K)	Q8N1I0	3244.49	1122
BORT	2	DOCK4	Q8N1I0	Q8N1I0	1.80391e-10	1.55538e-33	8314.62	Q8N1I0_M1118_M1_2	IDKLDSLMSEGKGDE	_LDSLM[Oxidation (M)]SEGK[GlyGly (K)]GDETYR_.3	Oxidation (M)	Q8N1I0	3244.49	1118
BORT	2	DOCK4	Q8N1I0	Q8N1I0	1.80391e-10	1.55538e-33	8314.62	Q8N1I0_M206_M1_2	SHHLFVQMKSLMCSN	_DTPVQASSHHLFVQM[Oxidation (M)]K_.3	Oxidation (M)	Q8N1I0	500.713	206
BORT	2	DOCK4	Q8N1I0	Q8N1I0	1.80391e-10	1.55538e-33	8314.62	Q8N1I0_K614_M1_0	IDGSEIVKFLQDTLD	_EIDGSEIVK[GlyGly (K)]FLQDTLDTLFGILDENSQK_.3	GlyGly (K)	Q8N1I0	271.727	614
BORT	2	SLC39A11	Q8N1S5	Q8N1S5	1.63627e-09	1.46e-30	7568.44	Q8N1S5_K124_M1_0	GSTLMKKKSDPEGPA	_K[GlyGly (K)]SDPEGPALLFPESELSIR_.3	GlyGly (K)	Q8N1S5	7568.44	124
BORT	2	INTS1	Q8N201	Q8N201	5.60052e-10	5.52262e-22	11269.9	Q8N201_K695_M1_0	ADDVEVLKVGRTQLI	_AAAVQADDVEVLK[GlyGly (K)]VGR_.3	GlyGly (K)	Q8N201	5560.91	695
BORT	2	INTS1	Q8N201	Q8N201	5.60052e-10	5.52262e-22	11269.9	Q8N201_K1325_M1_0	STEAPKPKSSPEQPI	_PK[GlyGly (K)]SSPEQPIGQGR_.3	GlyGly (K)	Q8N201	11269.9	1325
BORT	2	INTS1	Q8N201	Q8N201	5.60052e-10	5.52262e-22	11269.9	Q8N201_K1868_M1_0	DASMACRKLAVAHPL	_K[GlyGly (K)]LAVAHPLLLLR_.3	GlyGly (K)	Q8N201	5204.3	1868
BORT	2	H2BU1	Q8N257	Q8N257	0.000170073	0.0731049	499.035	Q8N257_K6_M1_0	__MPDPSKSAPAPKK	_PDPSK[GlyGly (K)]SAPAPK_.3	GlyGly (K)	Q8N257	499.035	6
BORT	2	STK40	Q8N2I9	Q8N2I9	5.06705e-14	8.66011e-44	25126	Q8N2I9_K287_M1_0	QELFRKIKAAEYTIP	_IK[GlyGly (K)]AAEYTIPEDGR_.3;_IK[GlyGly (K)]AAEYTIPEDGR_.2	GlyGly (K)	Q8N2I9	50252	287
BORT	2	STK40	Q8N2I9	Q8N2I9	5.06705e-14	8.66011e-44	25126	Q8N2I9_K231_M1_0	VSEGDLLKDQRGSPA	_HLVSEGDLLK[GlyGly (K)]DQR_.3	GlyGly (K)	Q8N2I9	39246.9	231
BORT	2	STK40	Q8N2I9	Q8N2I9	5.06705e-14	8.66011e-44	25126	Q8N2I9_K309_M1_0	NTVCLIRKLLVLDPQ	_K[GlyGly (K)]LLVLDPQQR_.3;_K[GlyGly (K)]LLVLDPQQR_.2	GlyGly (K)	Q8N2I9	24854.5	309
BORT	2	STK40	Q8N2I9	Q8N2I9	5.06705e-14	8.66011e-44	25126	Q8N2I9_K30_M1_0	GISGNNAKRAGPFIL	_ALGSGISGNNAK[GlyGly (K)]R_.3	GlyGly (K)	Q8N2I9	9259.85	30
BORT	2	STK40	Q8N2I9	Q8N2I9	5.06705e-14	8.66011e-44	25126	Q8N2I9_K191_M1_0	VVEALHQKNIVHRDL	_VVEALHQK[GlyGly (K)]NIVHR_.4	GlyGly (K)	Q8N2I9	4244.56	191
BORT	2	STK40	Q8N2I9	Q8N2I9	5.06705e-14	8.66011e-44	25126	Q8N2I9_K389_M1_0	QLLLAEEKSSIHDAR	_QQLLLAEEK[GlyGly (K)]SSIHDAR_.4	GlyGly (K)	Q8N2I9	2154.94	389
BORT	2	TMEM256	Q8N2U0	Q8N2U0	1.12042e-05	2.05699e-16	4961.08	Q8N2U0_C61_M1_1	ALLGVPHCRKPLWAG	_HHFLHSLALLGVPHC[Carbamidomethyl (C)]R_.4	Carbamidomethyl (C)	Q8N2U0	6082.81	61
BORT	2	PIAS4	Q8N2W9	Q8N2W9	5.07802e-14	1.59473e-22	3928.02	Q8N2W9_K125_M1_0	GLGRLPAKTLKPEVR	_LPAK[GlyGly (K)]TLKPEVR_.3	GlyGly (K)	Q8N2W9	6361.18	125
BORT	2	PIAS4	Q8N2W9	Q8N2W9	5.07802e-14	1.59473e-22	3928.02	Q8N2W9_C240_M1_1	GVEPKRPCRPINLTH	_RPC[Carbamidomethyl (C)]RPINLTHLMYLSSATNR_.4;_RPC[Carbamidomethyl (C)]RPINLTHLM[Oxidation (M)]YLSSATNR_.4	Carbamidomethyl (C)	Q8N2W9	2989.74	240
BORT	2	PIAS4	Q8N2W9	Q8N2W9	5.07802e-14	1.59473e-22	3928.02	Q8N2W9_M249_M1_2	PINLTHLMYLSSATN	_RPC[Carbamidomethyl (C)]RPINLTHLM[Oxidation (M)]YLSSATNR_.4	Oxidation (M)	Q8N2W9	473.06	249
BORT	2	RUSC2	Q8N2Y8	Q8N2Y8	3.68446e-10	1.38397e-32	13619.9	Q8N2Y8_K1230_M1_0	AAQGERVKGVGASEG	_VK[GlyGly (K)]GVGASEGGEEEEEEEETEEVAEAAGGSGR_.3	GlyGly (K)	Q8N2Y8	13619.9	1230
BORT	2	RUSC2	Q8N2Y8	Q8N2Y8	3.68446e-10	1.38397e-32	13619.9	Q8N2Y8_K1304_M1_0	NSSSEKKKGAGGGGP	_K[GlyGly (K)]GAGGGGPPQAPPPR_.3	GlyGly (K)	Q8N2Y8	9292.02	1304
BORT	2	GPD1L	Q8N335	Q8N335	7.16541e-05	0.0670744	858.772	Q8N335_M78_M1_2	LPENVVAMSNLSEAV	_LPENVVAM[Oxidation (M)]SNLSEAVQDADLLVFVIPHQFIHR_.4	Oxidation (M)	Q8N335	858.772	78
BORT	2	SLC35F6	Q8N357	Q8N357	7.60972e-17	1.51493e-06	9758.36	Q8N357_M14_M1_2	QLFLAGLMLVTGSIN	_YQLFLAGLM[Oxidation (M)]LVTGSINTLSAK_.3	Oxidation (M)	Q8N357	13827.8	14
BORT	2	SLC43A2	Q8N370	Q8N370	6.57748e-10	3.20389e-29	5549.53	Q8N370_K283_M1_0	GSSMRSAKEQVALQE	_SAK[GlyGly (K)]EQVALQEGHK_.3;_SAK[GlyGly (K)]EQVALQEGHK_.4	GlyGly (K)	Q8N370	10987.7	283
BORT	2	SLC43A2	Q8N370	Q8N370	6.57748e-10	3.20389e-29	5549.53	Q8N370_K402_M1_0	ASEEPEEKDANQGEK	_EC[Carbamidomethyl (C)]EDASEEPEEK[GlyGly (K)]DANQGEK_.3	GlyGly (K)	Q8N370	5605.21	402
BORT	2	SLC43A2	Q8N370	Q8N370	6.57748e-10	3.20389e-29	5549.53	Q8N370_C392_M1_1	MDWRLKECEDASEEP	_EC[Carbamidomethyl (C)]EDASEEPEEK[GlyGly (K)]DANQGEK_.3	Carbamidomethyl (C)	Q8N370	5605.21	392
BORT	2	ASCC3	Q8N3C0	Q8N3C0	5.31929e-14	2.69427e-31	4901.3	Q8N3C0_C324_M1_1	NAKPNYGCQVTIQSE	_ILGENAK[GlyGly (K)]PNYGC[Carbamidomethyl (C)]QVTIQSEQEK_.3	Carbamidomethyl (C)	Q8N3C0	1611.41	324
BORT	2	ASCC3	Q8N3C0	Q8N3C0	5.31929e-14	2.69427e-31	4901.3	Q8N3C0_K319_M1_0	KILGENAKPNYGCQV	_ILGENAK[GlyGly (K)]PNYGC[Carbamidomethyl (C)]QVTIQSEQEK_.3	GlyGly (K)	Q8N3C0	1611.41	319
BORT	2	ASCC3	Q8N3C0	Q8N3C0	5.31929e-14	2.69427e-31	4901.3	Q8N3C0_K213_M1_0	EACTPELKPVEKTNG	_FLNEHLQEAC[Carbamidomethyl (C)]TPELK[GlyGly (K)]PVEK_.4	GlyGly (K)	Q8N3C0	238.3	213
BORT	2	ASCC3	Q8N3C0	Q8N3C0	5.31929e-14	2.69427e-31	4901.3	Q8N3C0_C208_M1_1	NEHLQEACTPELKPV	_FLNEHLQEAC[Carbamidomethyl (C)]TPELK[GlyGly (K)]PVEK_.4	Carbamidomethyl (C)	Q8N3C0	238.3	208
BORT	2	ASCC3	Q8N3C0	Q8N3C0	5.31929e-14	2.69427e-31	4901.3	Q8N3C0_K197_M1_0	KTISLDYKKFLNEHL	_TISLDYK[GlyGly (K)]K_.2	GlyGly (K)	Q8N3C0	5939.49	197
BORT	2	ASCC3	Q8N3C0	Q8N3C0	5.31929e-14	2.69427e-31	4901.3	Q8N3C0_M510_M1_2	AGKTNIAMLTVLHEI	_TNIAM[Oxidation (M)]LTVLHEIR_.3	Oxidation (M)	Q8N3C0	1011.61	510
BORT	2	ASCC3	Q8N3C0	Q8N3C0	5.31929e-14	2.69427e-31	4901.3	Q8N3C0_K1482_M1_0	FISSHTEKPVRIVGL	_TNFISSHTEK[GlyGly (K)]PVR_.3	GlyGly (K)	Q8N3C0	2809.96	1482
BORT	2	ASCC3	Q8N3C0	Q8N3C0	5.31929e-14	2.69427e-31	4901.3	Q8N3C0_K1025_M1_0	AEEFDQIKVREEEIE	_AEEFDQIK[GlyGly (K)]VR_.3	GlyGly (K)	Q8N3C0	10736.5	1025
BORT	2	ASCC3	Q8N3C0	Q8N3C0	5.31929e-14	2.69427e-31	4901.3	Q8N3C0_K1671_M1_0	GTEYYDGKTRRYVDF	_GTEYYDGK[GlyGly (K)]TR_.3	GlyGly (K)	Q8N3C0	6748.52	1671
BORT	2	ASCC3	Q8N3C0	Q8N3C0	5.31929e-14	2.69427e-31	4901.3	Q8N3C0_K1017_M1_0	DIFAIVSKAEEFDQI	_TEGDIFAIVSK[GlyGly (K)]AEEFDQIK_.3	GlyGly (K)	Q8N3C0	4391.11	1017
BORT	2	ASCC3	Q8N3C0	Q8N3C0	5.31929e-14	2.69427e-31	4901.3	Q8N3C0_K1420_M1_0	PDMKSIAKADLIVTT	_SIAK[GlyGly (K)]ADLIVTTPEK_.2;_SIAK[GlyGly (K)]ADLIVTTPEK_.3	GlyGly (K)	Q8N3C0	2689.77	1420
BORT	2	MTURN	Q8N3F0	Q8N3F0	1.11308e-13	1.25955e-20	705.616	Q8N3F0_K88_M1_0	TLHEVLEKVFKSFRP	_TLHEVLEK[GlyGly (K)]VFK_.3;_TLHEVLEK[GlyGly (K)]VFK_.2	GlyGly (K)	Q8N3F0	41526.1	88
BORT	2	MTURN	Q8N3F0	Q8N3F0	1.11308e-13	1.25955e-20	705.616	Q8N3F0_C14_M1_1	ADVAEKWCSNTPFEL	_[Acetyl (Protein N-term)]M[Oxidation (M)]DFQQLADVAEK[GlyGly (K)]WC[Carbamidomethyl (C)]SNTPFELIATEETER_.3	Carbamidomethyl (C)	Q8N3F0	705.616	14
BORT	2	MTURN	Q8N3F0	Q8N3F0	1.11308e-13	1.25955e-20	705.616	Q8N3F0_K12_M1_0	QLADVAEKWCSNTPF	_[Acetyl (Protein N-term)]M[Oxidation (M)]DFQQLADVAEK[GlyGly (K)]WC[Carbamidomethyl (C)]SNTPFELIATEETER_.3	GlyGly (K)	Q8N3F0	705.616	12
BORT	2	MTURN	Q8N3F0	Q8N3F0	1.11308e-13	1.25955e-20	705.616	Q8N3F0_M1_M1_2	_______MDFQQLAD	_[Acetyl (Protein N-term)]M[Oxidation (M)]DFQQLADVAEK[GlyGly (K)]WC[Carbamidomethyl (C)]SNTPFELIATEETER_.3	Oxidation (M)	Q8N3F0	705.616	1
BORT	2	MTURN	Q8N3F0	Q8N3F0	1.11308e-13	1.25955e-20	705.616	Q8N3F0_K80_M1_0	YISSCGKKTLHEVLE	_K[GlyGly (K)]TLHEVLEK_.3;_K[GlyGly (K)]TLHEVLEK_.2	GlyGly (K)	Q8N3F0	809.307	80
BORT	2	BBS5	Q8N3I7	Q8N3I7	6.57275e-12	2.16092e-21	7954.84	Q8N3I7_K248_M1_0	EKLQESVKEINSLHK	_LQESVK[GlyGly (K)]EINSLHK_.3;_LQESVK[GlyGly (K)]EINSLHK_.4	GlyGly (K)	Q8N3I7	5786.56	248
BORT	2	BBS5	Q8N3I7	Q8N3I7	6.57275e-12	2.16092e-21	7954.84	Q8N3I7_K150_M1_0	RSALIQNKQLRLLPQ	_SALIQNK[GlyGly (K)]QLR_.3;_SALIQNK[GlyGly (K)]QLR_.2	GlyGly (K)	Q8N3I7	26032.8	150
BORT	2	PPM1K	Q8N3J5	Q8N3J5	1.5574e-08	8.77039e-16	17364	Q8N3J5_K281_M1_0	VIAEPETKRIKLHHA	_TSGVIAEPETK[GlyGly (K)]R_.3;_TSGVIAEPETK[GlyGly (K)]R_.2	GlyGly (K)	Q8N3J5	34728	281
BORT	2	PPM1K	Q8N3J5	Q8N3J5	1.5574e-08	8.77039e-16	17364	Q8N3J5_K270_M1_0	SIGDLDLKTSGVIAE	_SIGDLDLK[GlyGly (K)]TSGVIAEPETK_.3	GlyGly (K)	Q8N3J5	30154.2	270
BORT	2	PPM1K	Q8N3J5	Q8N3J5	1.5574e-08	8.77039e-16	17364	Q8N3J5_K103_M1_0	GCASQIGKRKENEDR	_ISLENVGC[Carbamidomethyl (C)]ASQIGK[GlyGly (K)]R_.3;_ISLENVGC[Carbamidomethyl (C)]ASQIGK[GlyGly (K)]R_.2	GlyGly (K)	Q8N3J5	18487.7	103
BORT	2	PPM1K	Q8N3J5	Q8N3J5	1.5574e-08	8.77039e-16	17364	Q8N3J5_C97_M1_1	ISLENVGCASQIGKR	_ISLENVGC[Carbamidomethyl (C)]ASQIGK[GlyGly (K)]R_.3;_ISLENVGC[Carbamidomethyl (C)]ASQIGK[GlyGly (K)]R_.2	Carbamidomethyl (C)	Q8N3J5	18487.7	97
BORT	2	PPM1K	Q8N3J5	Q8N3J5	1.5574e-08	8.77039e-16	17364	Q8N3J5_K85_M1_0	PPSIKYGKPIPKISL	_YGK[GlyGly (K)]PIPK_.2	GlyGly (K)	Q8N3J5	3007.22	85
BORT	2	CADM2	Q8N3J6	Q8N3J6	6.11421e-16	5.91254e-38	14646.9	Q8N3J6_K430_M1_0	SQVNAEEKKEYFI__	_GAEDAPDADTAIINAEGSQVNAEEK[GlyGly (K)]K_.3	GlyGly (K)	Q8N3J6	21034.6	430
BORT	2	CADM2	Q8N3J6	Q8N3J6	6.11421e-16	5.91254e-38	14646.9	Q8N3J6_K405_M1_0	TYLTNEAKGAEDAPD	_GTYLTNEAK[GlyGly (K)]GAEDAPDADTAIINAEGSQVNAEEK_.3	GlyGly (K)	Q8N3J6	14646.9	405
BORT	2	CADM2	Q8N3J6	Q8N3J6	6.11421e-16	5.91254e-38	14646.9	Q8N3J6_K396_M1_0	GRYLARHKGTYLTNE	_HK[GlyGly (K)]GTYLTNEAK_.3	GlyGly (K)	Q8N3J6	5412.77	396
BORT	2	VPS8	Q8N3P4	Q8N3P4	1.17062e-16	6.45719e-51	10232.4	Q8N3P4_K1201_M1_0	LQDPVYGKGKLGEIQ	_ILQDPVYGK[GlyGly (K)]GK_.3;_ILQDPVYGK[GlyGly (K)]GK_.2	GlyGly (K)	Q8N3P4	29144.1	1201
BORT	2	VPS8	Q8N3P4	Q8N3P4	1.17062e-16	6.45719e-51	10232.4	Q8N3P4_K803_M1_0	FEDFKNDKQAVEYQQ	_NDK[GlyGly (K)]QAVEYQQR_.3;_NDK[GlyGly (K)]QAVEYQQR_.2	GlyGly (K)	Q8N3P4	12545.7	803
BORT	2	VPS8	Q8N3P4	Q8N3P4	1.17062e-16	6.45719e-51	10232.4	Q8N3P4_K1108_M1_0	THQGENTKEDPSLKD	_LQEVTHQGENTK[GlyGly (K)]EDPSLK_.4;_LQEVTHQGENTK[GlyGly (K)]EDPSLK_.3	GlyGly (K)	Q8N3P4	15341.3	1108
BORT	2	VPS8	Q8N3P4	Q8N3P4	1.17062e-16	6.45719e-51	10232.4	Q8N3P4_K394_M1_0	SGAIHVTKQKHLHLY	_DESGAIHVTK[GlyGly (K)]QK_.3	GlyGly (K)	Q8N3P4	3295.23	394
BORT	2	VPS8	Q8N3P4	Q8N3P4	1.17062e-16	6.45719e-51	10232.4	Q8N3P4_K844_M1_0	FLARQLAKPDNTLFV	_QLAK[GlyGly (K)]PDNTLFVNR_.3	GlyGly (K)	Q8N3P4	329.32	844
BORT	2	VPS8	Q8N3P4	Q8N3P4	1.17062e-16	6.45719e-51	10232.4	Q8N3P4_K1096_M1_0	MLERLQSKLQEVTHQ	_LQSK[GlyGly (K)]LQEVTHQGENTK_.4;_LQSK[GlyGly (K)]LQEVTHQGENTK_.3	GlyGly (K)	Q8N3P4	2287.95	1096
BORT	2	PGBD5	Q8N414	Q8N414	2.22305e-07	5.78097e-07	6165.61	Q8N414_K429_M1_0	VQQGVIIKRKSGEIP	_FLTNAYSPVQQGVIIK[GlyGly (K)]R_.3	GlyGly (K)	Q8N414	6165.61	429
BORT	2	GUF1	Q8N442	Q8N442	1.31709e-12	7.87216e-25	4829.54	Q8N442_C338_M1_1	AQIGDTLCLHKQPVE	_LYAGQVGYLIAGMKDVTEAQIGDTLC[Carbamidomethyl (C)]LHK_.3	Carbamidomethyl (C)	Q8N442	4180.11	338
BORT	2	LNX2	Q8N448	Q8N448	0.000593581	4.35961e-06	4866.19	Q8N448_K423_M1_0	LTIARPGKPQPGNTI	_PGK[GlyGly (K)]PQPGNTIR_.3	GlyGly (K)	Q8N448	4866.19	423
BORT	2	FBXL16	Q8N461	Q8N461	2.25779e-06	0.000153513	6142.83	Q8N461_K155_M1_0	NVLPGGEKEFVNLQG	_ELYNVLPGGEK[GlyGly (K)]EFVNLQGFAAR_.3	GlyGly (K)	Q8N461	6142.83	155
BORT	2	RYBP	Q8N488	Q8N488	1.24315e-07	0.000157382	2775.05	Q8N488_K119_M1_0	KPKSDILKDPPSEAN	_SDILK[GlyGly (K)]DPPSEANSIQSANATTK_.3	GlyGly (K)	Q8N488	3291.24	119
BORT	2	RYBP	Q8N488	Q8N488	1.24315e-07	0.000157382	2775.05	Q8N488_K136_M1_0	QSANATTKTSETNHT	_DPPSEANSIQSANATTK[GlyGly (K)]TSETNHTSRPR_.5;_DPPSEANSIQSANATTK[GlyGly (K)]TSETNHTSRPR_.4	GlyGly (K)	Q8N488	4517.71	136
BORT	2	PNKD	Q8N490	Q8N490	7.61169e-05	2.1127e-05	6010.52	Q8N490_K32_M1_0	LAGATANKASHNRTR	_GILAGATANK[GlyGly (K)]ASHNR_.3	GlyGly (K)	Q8N490	2757.84	32
BORT	2	MINK1	Q8N4C8	Q8N4C8	4.36815e-14	2.11031e-22	4826.03	Q8N4C8_K931_M1_0	KGQSPPSKDGSGDYQ	_GQSPPSK[GlyGly (K)]DGSGDYQSR_.3	GlyGly (K)	Q8N4C8	11862.1	931
BORT	2	MINK1	Q8N4C8	Q8N4C8	4.36815e-14	2.11031e-22	4826.03	Q8N4C8_K370_M1_0	KSNSEALKQQQQLQQ	_SNSEALK[GlyGly (K)]QQQQLQQQQQR_.3	GlyGly (K)	Q8N4C8	4826.03	370
BORT	2	MINK1	Q8N4C8	Q8N4C8	4.36815e-14	2.11031e-22	4826.03	Q8N4C8_K363_M1_0	LRLQQENKSNSEALK	_LQQENK[GlyGly (K)]SNSEALK_.3	GlyGly (K)	Q8N4C8	1245.18	363
BORT	2	TOMM5	Q8N4H5	Q8N4H5	2.18183e-13	1.0375e-35	7940.09	Q8N4H5_M20_M1_2	PEEMKRKMREDVISS	_M[Oxidation (M)]REDVISSIRNFLIYVALLR_.4;_M[Oxidation (M)]REDVISSIRNFLIYVALLRVTPFILK_.5	Oxidation (M)	Q8N4H5	8834.71	20
BORT	2	TOMM5	Q8N4H5	Q8N4H5	2.18183e-13	1.0375e-35	7940.09	Q8N4H5_K10_M1_0	RIEGLAPKLDPEEMK	_IEGLAPK[GlyGly (K)]LDPEEMK_.3	GlyGly (K)	Q8N4H5	2426.84	10
BORT	2	PIP4P2	Q8N4L2	Q8N4L2	1.05769e-11	2.20847e-10	10492.1	Q8N4L2_C157_M2_1	TRVVCGHCGNTFLWM	_VVC[Carbamidomethyl (C)]GHC[Carbamidomethyl (C)]GNTFLWMELR_.3	Carbamidomethyl (C)	Q8N4L2	10492.1	157
BORT	2	PIP4P2	Q8N4L2	Q8N4L2	1.05769e-11	2.20847e-10	10492.1	Q8N4L2_C154_M2_1	PEGTRVVCGHCGNTF	_VVC[Carbamidomethyl (C)]GHC[Carbamidomethyl (C)]GNTFLWMELR_.3	Carbamidomethyl (C)	Q8N4L2	10492.1	154
BORT	2	PIP4P2	Q8N4L2	Q8N4L2	1.05769e-11	2.20847e-10	10492.1	Q8N4L2_K88_M1_0	CNEATPIKNPPTGKK	_C[Carbamidomethyl (C)]TVC[Carbamidomethyl (C)]NEATPIK[GlyGly (K)]NPPTGK_.3;_C[Carbamidomethyl (C)]TVC[Carbamidomethyl (C)]NEATPIK[GlyGly (K)]NPPTGK_.2	GlyGly (K)	Q8N4L2	761.92	88
BORT	2	PIP4P2	Q8N4L2	Q8N4L2	1.05769e-11	2.20847e-10	10492.1	Q8N4L2_C81_M2_1	HVVKCTVCNEATPIK	_C[Carbamidomethyl (C)]TVC[Carbamidomethyl (C)]NEATPIK[GlyGly (K)]NPPTGK_.3;_C[Carbamidomethyl (C)]TVC[Carbamidomethyl (C)]NEATPIK[GlyGly (K)]NPPTGK_.2;_LHQHVVK[GlyGly (K)]C[Carbamidomethyl (C)]TVC[Carbamidomethyl (C)]NEATPIK_.4;_LHQHVVK[GlyGly (K)]C[Carbamidomethyl (C)]TVC[Carbamidomethyl (C)]NEATPIK_.5;_LHQHVVK[GlyGly (K)]C[Carbamidomethyl (C)]TVC[Carbamidomethyl (C)]NEATPIK_.3;_C[Carbamidomethyl (C)]TVC[Carbamidomethyl (C)]NEATPIK[GlyGly (K)]NPPTGK[GlyGly (K)]K_.4;_LHQHVVK[GlyGly (K)]C[Carbamidomethyl (C)]TVC[Carbamidomethyl (C)]NEATPIK[GlyGly (K)]NPPTGK_.5;_LHQHVVK[GlyGly (K)]C[Carbamidomethyl (C)]TVC[Carbamidomethyl (C)]NEATPIK[GlyGly (K)]NPPTGK_.4	Carbamidomethyl (C)	Q8N4L2	5664.1	81
BORT	2	PIP4P2	Q8N4L2	Q8N4L2	1.05769e-11	2.20847e-10	10492.1	Q8N4L2_C78_M2_1	LHQHVVKCTVCNEAT	_C[Carbamidomethyl (C)]TVC[Carbamidomethyl (C)]NEATPIK[GlyGly (K)]NPPTGK_.3;_C[Carbamidomethyl (C)]TVC[Carbamidomethyl (C)]NEATPIK[GlyGly (K)]NPPTGK_.2;_LHQHVVK[GlyGly (K)]C[Carbamidomethyl (C)]TVC[Carbamidomethyl (C)]NEATPIK_.4;_LHQHVVK[GlyGly (K)]C[Carbamidomethyl (C)]TVC[Carbamidomethyl (C)]NEATPIK_.5;_LHQHVVK[GlyGly (K)]C[Carbamidomethyl (C)]TVC[Carbamidomethyl (C)]NEATPIK_.3;_C[Carbamidomethyl (C)]TVC[Carbamidomethyl (C)]NEATPIK[GlyGly (K)]NPPTGK[GlyGly (K)]K_.4;_LHQHVVK[GlyGly (K)]C[Carbamidomethyl (C)]TVC[Carbamidomethyl (C)]NEATPIK[GlyGly (K)]NPPTGK_.5;_LHQHVVK[GlyGly (K)]C[Carbamidomethyl (C)]TVC[Carbamidomethyl (C)]NEATPIK[GlyGly (K)]NPPTGK_.4	Carbamidomethyl (C)	Q8N4L2	5664.1	78
BORT	2	PIP4P2	Q8N4L2	Q8N4L2	1.05769e-11	2.20847e-10	10492.1	Q8N4L2_K77_M1_0	KLHQHVVKCTVCNEA	_LHQHVVK[GlyGly (K)]C[Carbamidomethyl (C)]TVC[Carbamidomethyl (C)]NEATPIK_.4;_LHQHVVK[GlyGly (K)]C[Carbamidomethyl (C)]TVC[Carbamidomethyl (C)]NEATPIK_.5;_LHQHVVK[GlyGly (K)]C[Carbamidomethyl (C)]TVC[Carbamidomethyl (C)]NEATPIK_.3	GlyGly (K)	Q8N4L2	3968.34	77
BORT	2	PIP4P2	Q8N4L2	Q8N4L2	1.05769e-11	2.20847e-10	10492.1	Q8N4L2_K70_M1_0	SLINLDGKLHQHVVK	_VC[Carbamidomethyl (C)]QSLINLDGK[GlyGly (K)]LHQHVVK_.4;_VC[Carbamidomethyl (C)]QSLINLDGK[GlyGly (K)]LHQHVVK_.5;_VC[Carbamidomethyl (C)]QSLINLDGK[GlyGly (K)]LHQHVVK_.3	GlyGly (K)	Q8N4L2	1013.12	70
BORT	2	PIP4P2	Q8N4L2	Q8N4L2	1.05769e-11	2.20847e-10	10492.1	Q8N4L2_C61_M1_1	PVINCRVCQSLINLD	_VC[Carbamidomethyl (C)]QSLINLDGK[GlyGly (K)]LHQHVVK_.4;_VC[Carbamidomethyl (C)]QSLINLDGK[GlyGly (K)]LHQHVVK_.5;_VC[Carbamidomethyl (C)]QSLINLDGK[GlyGly (K)]LHQHVVK_.3	Carbamidomethyl (C)	Q8N4L2	1013.12	61
BORT	2	PIP4P2	Q8N4L2	Q8N4L2	1.05769e-11	2.20847e-10	10492.1	Q8N4L2_K94_M2_0	IKNPPTGKKYVRCPC	_C[Carbamidomethyl (C)]TVC[Carbamidomethyl (C)]NEATPIK[GlyGly (K)]NPPTGK[GlyGly (K)]K_.4	GlyGly (K)	Q8N4L2	283.985	94
BORT	2	PIP4P2	Q8N4L2	Q8N4L2	1.05769e-11	2.20847e-10	10492.1	Q8N4L2_K88_M2_0	CNEATPIKNPPTGKK	_C[Carbamidomethyl (C)]TVC[Carbamidomethyl (C)]NEATPIK[GlyGly (K)]NPPTGK[GlyGly (K)]K_.4;_LHQHVVK[GlyGly (K)]C[Carbamidomethyl (C)]TVC[Carbamidomethyl (C)]NEATPIK[GlyGly (K)]NPPTGK_.5;_LHQHVVK[GlyGly (K)]C[Carbamidomethyl (C)]TVC[Carbamidomethyl (C)]NEATPIK[GlyGly (K)]NPPTGK_.4	GlyGly (K)	Q8N4L2	933.844	88
BORT	2	PIP4P2	Q8N4L2	Q8N4L2	1.05769e-11	2.20847e-10	10492.1	Q8N4L2_K77_M2_0	KLHQHVVKCTVCNEA	_LHQHVVK[GlyGly (K)]C[Carbamidomethyl (C)]TVC[Carbamidomethyl (C)]NEATPIK[GlyGly (K)]NPPTGK_.5;_LHQHVVK[GlyGly (K)]C[Carbamidomethyl (C)]TVC[Carbamidomethyl (C)]NEATPIK[GlyGly (K)]NPPTGK_.4	GlyGly (K)	Q8N4L2	649.86	77
BORT	2	PIP4P2	Q8N4L2	Q8N4L2	1.05769e-11	2.20847e-10	10492.1	Q8N4L2_K108_M1_0	CNCLLICKDTSRRIG	_C[Carbamidomethyl (C)]PC[Carbamidomethyl (C)]NC[Carbamidomethyl (C)]LLIC[Carbamidomethyl (C)]K[GlyGly (K)]DTSR_.3	GlyGly (K)	Q8N4L2	586.019	108
BORT	2	PIP4P2	Q8N4L2	Q8N4L2	1.05769e-11	2.20847e-10	10492.1	Q8N4L2_C107_M3_1	PCNCLLICKDTSRRI	_C[Carbamidomethyl (C)]PC[Carbamidomethyl (C)]NC[Carbamidomethyl (C)]LLIC[Carbamidomethyl (C)]K[GlyGly (K)]DTSR_.3	Carbamidomethyl (C)	Q8N4L2	586.019	107
BORT	2	PIP4P2	Q8N4L2	Q8N4L2	1.05769e-11	2.20847e-10	10492.1	Q8N4L2_C103_M3_1	YVRCPCNCLLICKDT	_C[Carbamidomethyl (C)]PC[Carbamidomethyl (C)]NC[Carbamidomethyl (C)]LLIC[Carbamidomethyl (C)]K[GlyGly (K)]DTSR_.3	Carbamidomethyl (C)	Q8N4L2	586.019	103
BORT	2	PIP4P2	Q8N4L2	Q8N4L2	1.05769e-11	2.20847e-10	10492.1	Q8N4L2_C101_M3_1	KKYVRCPCNCLLICK	_C[Carbamidomethyl (C)]PC[Carbamidomethyl (C)]NC[Carbamidomethyl (C)]LLIC[Carbamidomethyl (C)]K[GlyGly (K)]DTSR_.3	Carbamidomethyl (C)	Q8N4L2	586.019	101
BORT	2	PIP4P2	Q8N4L2	Q8N4L2	1.05769e-11	2.20847e-10	10492.1	Q8N4L2_C99_M3_1	TGKKYVRCPCNCLLI	_C[Carbamidomethyl (C)]PC[Carbamidomethyl (C)]NC[Carbamidomethyl (C)]LLIC[Carbamidomethyl (C)]K[GlyGly (K)]DTSR_.3	Carbamidomethyl (C)	Q8N4L2	586.019	99
BORT	2	PIP4P2	Q8N4L2	Q8N4L2	1.05769e-11	2.20847e-10	10492.1	Q8N4L2_C237_M1_1	AYLLGLICLIRACYW	_ATYVSWAIAYLLGLIC[Carbamidomethyl (C)]LIR_.3	Carbamidomethyl (C)	Q8N4L2	558.402	237
BORT	2	MMGT1	Q8N4V1	Q8N4V1	1.11678e-09	3.02885e-22	30604.9	Q8N4V1_K79_M1_0	ATSELKNKTFDTLRN	_NK[GlyGly (K)]TFDTLR_.3;_NK[GlyGly (K)]TFDTLR_.2	GlyGly (K)	Q8N4V1	61209.7	79
BORT	2	MMGT1	Q8N4V1	Q8N4V1	1.11678e-09	3.02885e-22	30604.9	Q8N4V1_M1_M1_2	_______MAPSLWKG	_M[Oxidation (M)]APSLWKGLVGIGLFALAHAAFSAAQHR_.4	Oxidation (M)	Q8N4V1	1939.94	1
BORT	2	MMGT1	Q8N4V1	Q8N4V1	1.11678e-09	3.02885e-22	30604.9	Q8N4V1_K122_M1_0	LSSNTSLKLRKLESL	_VLFRPSDTANSSNQDALSSNTSLK[GlyGly (K)]LR_.4	GlyGly (K)	Q8N4V1	10424.5	122
BORT	2	MMGT1	Q8N4V1	Q8N4V1	1.11678e-09	3.02885e-22	30604.9	Q8N4V1_K77_M1_0	MDATSELKNKTFDTL	_DMDATSELK[GlyGly (K)]NK_.3;_DMDATSELK[GlyGly (K)]NK_.2	GlyGly (K)	Q8N4V1	8151.08	77
BORT	2	SVOP	Q8N4V2	Q8N4V2	2.47747e-07	2.28385e-18	6712.27	Q8N4V2_K15_M1_0	LRQLPVVKFRRTGES	_QLPVVK[GlyGly (K)]FR_.3	GlyGly (K)	Q8N4V2	6712.27	15
BORT	2	SVOP	Q8N4V2	Q8N4V2	2.47747e-07	2.28385e-18	6712.27	Q8N4V2_K293_M1_0	GAPMPLGKLIISRQE	_IATENGAPM[Oxidation (M)]PLGK[GlyGly (K)]LIISR_.3;_IATENGAPMPLGK[GlyGly (K)]LIISR_.3	GlyGly (K)	Q8N4V2	27397.7	293
BORT	2	SVOP	Q8N4V2	Q8N4V2	2.47747e-07	2.28385e-18	6712.27	Q8N4V2_M289_M1_2	ATENGAPMPLGKLII	_IATENGAPM[Oxidation (M)]PLGK[GlyGly (K)]LIISR_.3	Oxidation (M)	Q8N4V2	12373.7	289
BORT	2	SVOP	Q8N4V2	Q8N4V2	2.47747e-07	2.28385e-18	6712.27	Q8N4V2_K273_M1_0	VLSGNQEKAIATLKR	_YDVLSGNQEK[GlyGly (K)]AIATLK_.3	GlyGly (K)	Q8N4V2	3137.99	273
BORT	2	TMEM199	Q8N511	Q8N511	1.68534e-11	6.533e-10	19955.3	Q8N511_K138_M1_0	GTLSDLGKQVRSLKA	_HGGTLSDLGK[GlyGly (K)]QVR_.3	GlyGly (K)	Q8N511	23326.5	138
BORT	2	TMEM199	Q8N511	Q8N511	1.68534e-11	6.533e-10	19955.3	Q8N511_K116_M1_0	QLANEEYKRITRNVT	_IQLANEEYK[GlyGly (K)]R_.3	GlyGly (K)	Q8N511	19955.3	116
BORT	2	TMEM199	Q8N511	Q8N511	1.68534e-11	6.533e-10	19955.3	Q8N511_K107_M1_0	VARLEKIKIQLANEE	_IK[GlyGly (K)]IQLANEEYK_.2	GlyGly (K)	Q8N511	3503.69	107
BORT	2	TMEM199	Q8N511	Q8N511	1.68534e-11	6.533e-10	19955.3	Q8N511_K40_M1_0	ELEAALGKKHKGGDS	_AELEAALGK[GlyGly (K)]K_.2	GlyGly (K)	Q8N511	1331.54	40
BORT	2	OGFOD1	Q8N543	Q8N543	3.8828e-15	5.50731e-28	13181	Q8N543_K228_M1_0	SEVLSEEKSRLSISG	_LVFFEVSPVSFHQVSEVLSEEK[GlyGly (K)]SR_.4	GlyGly (K)	Q8N543	8880.91	228
BORT	2	OGFOD1	Q8N543	Q8N543	3.8828e-15	5.50731e-28	13181	Q8N543_K105_M1_0	FQQSDDLKKRREPHI	_FQQSDDLK[GlyGly (K)]K_.2;_FQQSDDLK[GlyGly (K)]K_.3	GlyGly (K)	Q8N543	2907.71	105
BORT	2	OGFOD1	Q8N543	Q8N543	3.8828e-15	5.50731e-28	13181	Q8N543_K331_M1_0	PNKRFYEKAEESKLP	_FYEK[GlyGly (K)]AEESK_.2	GlyGly (K)	Q8N543	1061.56	331
BORT	2	AFAP1	Q8N556	Q8N556	1.98972e-15	3.19493e-24	24401.1	Q8N556_K404_M1_0	VIPGLDSKHPLTFRL	_GC[Carbamidomethyl (C)]EVIPGLDSK[GlyGly (K)]HPLTFR_.3;_GC[Carbamidomethyl (C)]EVIPGLDSK[GlyGly (K)]HPLTFR_.4	GlyGly (K)	Q8N556	99163.7	404
BORT	2	AFAP1	Q8N556	Q8N556	1.98972e-15	3.19493e-24	24401.1	Q8N556_C395_M1_1	VSIPLRGCEVIPGLD	_GC[Carbamidomethyl (C)]EVIPGLDSK[GlyGly (K)]HPLTFR_.3;_GC[Carbamidomethyl (C)]EVIPGLDSK[GlyGly (K)]HPLTFR_.4	Carbamidomethyl (C)	Q8N556	99163.7	395
BORT	2	AFAP1	Q8N556	Q8N556	1.98972e-15	3.19493e-24	24401.1	Q8N556_K42_M1_0	LLRIQSSKGFDVKDH	_IQSSK[GlyGly (K)]GFDVK_.3	GlyGly (K)	Q8N556	17361	42
BORT	2	AFAP1	Q8N556	Q8N556	1.98972e-15	3.19493e-24	24401.1	Q8N556_K614_M1_0	PQAILEEKLKQLEEE	_KPQAILEEK[GlyGly (K)]LK_.3	GlyGly (K)	Q8N556	8947.97	614
BORT	2	AFAP1	Q8N556	Q8N556	1.98972e-15	3.19493e-24	24401.1	Q8N556_K514_M1_0	INGSLKGKKPPVASN	_GK[GlyGly (K)]KPPVASNGVTGK_.3	GlyGly (K)	Q8N556	2883.16	514
BORT	2	AFAP1	Q8N556	Q8N556	1.98972e-15	3.19493e-24	24401.1	Q8N556_K384_M1_0	HKDRTDLKTHIVSIP	_DRTDLK[GlyGly (K)]THIVSIPLR_.4;_DRTDLK[GlyGly (K)]THIVSIPLR_.3;_TDLK[GlyGly (K)]THIVSIPLR_.3	GlyGly (K)	Q8N556	52909.3	384
BORT	2	AFAP1	Q8N556	Q8N556	1.98972e-15	3.19493e-24	24401.1	Q8N556_K234_M1_0	LVLAVQSKEQAEQWL	_ITQQGTDPLVLAVQSK[GlyGly (K)]EQAEQWLK_.3	GlyGly (K)	Q8N556	20848.5	234
BORT	2	AFAP1	Q8N556	Q8N556	1.98972e-15	3.19493e-24	24401.1	Q8N556_K373_M1_0	WCRVKDNKLIFHKDR	_DNK[GlyGly (K)]LIFHK_.3	GlyGly (K)	Q8N556	8191.31	373
BORT	2	AFAP1	Q8N556	Q8N556	1.98972e-15	3.19493e-24	24401.1	Q8N556_K47_M1_0	SSKGFDVKDHAQKQE	_GFDVK[GlyGly (K)]DHAQK_.3	GlyGly (K)	Q8N556	11497.9	47
BORT	2	AFAP1	Q8N556	Q8N556	1.98972e-15	3.19493e-24	24401.1	Q8N556_K242_M1_0	EQAEQWLKVIKEAYS	_EQAEQWLK[GlyGly (K)]VIK_.3	GlyGly (K)	Q8N556	9401.93	242
BORT	2	AFAP1	Q8N556	Q8N556	1.98972e-15	3.19493e-24	24401.1	Q8N556_K326_M1_0	VTGKKITKIISLGKK	_ITK[GlyGly (K)]IISLGK_.2	GlyGly (K)	Q8N556	2560.12	326
BORT	2	AFAP1	Q8N556	Q8N556	1.98972e-15	3.19493e-24	24401.1	Q8N556_K152_M1_0	EASMDLVKDAKICAF	_HQWPSEEASM[Oxidation (M)]DLVK[GlyGly (K)]DAK_.3	GlyGly (K)	Q8N556	3007.43	152
BORT	2	AFAP1	Q8N556	Q8N556	1.98972e-15	3.19493e-24	24401.1	Q8N556_M148_M1_2	WPSEEASMDLVKDAK	_HQWPSEEASM[Oxidation (M)]DLVK[GlyGly (K)]DAK_.3	Oxidation (M)	Q8N556	3007.43	148
BORT	2	AFAP1	Q8N556	Q8N556	1.98972e-15	3.19493e-24	24401.1	Q8N556_K526_M1_0	ASNGVTGKGKTLSSQ	_KPPVASNGVTGK[GlyGly (K)]GK_.3	GlyGly (K)	Q8N556	1480.78	526
BORT	2	AFAP1	Q8N556	Q8N556	1.98972e-15	3.19493e-24	24401.1	Q8N556_C201_M1_1	MELPLQGCNITYIPK	_SSK[GlyGly (K)]DQQPQMELPLQGC[Carbamidomethyl (C)]NITYIPK_.3	Carbamidomethyl (C)	Q8N556	1094.4	201
BORT	2	AFAP1	Q8N556	Q8N556	1.98972e-15	3.19493e-24	24401.1	Q8N556_K188_M1_0	LLCYKSSKDQQPQME	_SSK[GlyGly (K)]DQQPQMELPLQGC[Carbamidomethyl (C)]NITYIPK_.3	GlyGly (K)	Q8N556	1094.4	188
BORT	2	DCLK2	Q8N568	Q8N568	7.63219e-14	2.68386e-43	8210.46	Q8N568_K184_M1_0	LAAASSVKSEVKESK	_ALAAASSVK[GlyGly (K)]SEVK_.3;_ALAAASSVK[GlyGly (K)]SEVK_.2	GlyGly (K)	Q8N568	6601.73	184
BORT	2	DCLK2	Q8N568	Q8N568	7.63219e-14	2.68386e-43	8210.46	Q8N568_C524_M1_1	KPENLLVCEYPDGTK	_DIKPENLLVC[Carbamidomethyl (C)]EYPDGTK[GlyGly (K)]SLK_.3	Carbamidomethyl (C)	Q8N568	363.884	524
BORT	2	OXR1	Q8N573	Q8N573	0.00203628	0.000221993	11446.1	Q8N573_K690_M1_0	TREDINSKQVATVKA	_EDINSK[GlyGly (K)]QVATVK_.3	GlyGly (K)	Q8N573	14200.9	690
BORT	2	OXR1	Q8N573	Q8N573	0.00203628	0.000221993	11446.1	Q8N573_K750_M1_0	GKHGTSLKTLYRTMT	_HGTSLK[GlyGly (K)]TLYR_.3	GlyGly (K)	Q8N573	8691.37	750
BORT	2	TTC39C	Q8N584	Q8N584	3.64017e-14	3.85793e-11	3738.45	Q8N584_C517_M1_1	RAVKDELCRQNNLYV	_AVK[GlyGly (K)]DELC[Carbamidomethyl (C)]R_.3	Carbamidomethyl (C)	Q8N584	1600.48	517
BORT	2	TTC39C	Q8N584	Q8N584	3.64017e-14	3.85793e-11	3738.45	Q8N584_K513_M1_0	QYFQRAVKDELCRQN	_AVK[GlyGly (K)]DELC[Carbamidomethyl (C)]R_.3	GlyGly (K)	Q8N584	1600.48	513
BORT	2	MPND	Q8N594	Q8N594	0.000132525	4.55919e-07	3950.94	Q8N594_K228_M1_0	PEATTPGKRVDSKIR	_SPSEPAHPEATTPGK[GlyGly (K)]R_.4;_SPSEPAHPEATTPGK[GlyGly (K)]R_.3	GlyGly (K)	Q8N594	7901.89	228
BORT	2	CERS5	Q8N5B7	Q8N5B7	4.84464e-11	1.39411e-16	14511.2	Q8N5B7_K113_M1_0	KRLEGLSKQLDWNVR	_LEGLSK[GlyGly (K)]QLDWNVR_.3	GlyGly (K)	Q8N5B7	14511.2	113
BORT	2	CERS5	Q8N5B7	Q8N5B7	4.84464e-11	1.39411e-16	14511.2	Q8N5B7_K264_M1_0	AKLANYAKYQRLCDT	_LANYAK[GlyGly (K)]YQR_.3	GlyGly (K)	Q8N5B7	13239.3	264
BORT	2	SRBD1	Q8N5C6	Q8N5C6	8.36485e-12	4.59847e-20	5356.29	Q8N5C6_C426_M1_1	LLYQHFSCNIRNIHH	_FLLYQHFSC[Carbamidomethyl (C)]NIR_.3	Carbamidomethyl (C)	Q8N5C6	5356.29	426
BORT	2	MACO1	Q8N5G2	Q8N5G2	3.97257e-16	3.88789e-41	93237.3	Q8N5G2_K242_M1_0	GGIPANKKLSTTLPE	_K[GlyGly (K)]LSTTLPEIEYR_.3;_K[GlyGly (K)]LSTTLPEIEYR_.2	GlyGly (K)	Q8N5G2	197901	242
BORT	2	MACO1	Q8N5G2	Q8N5G2	3.97257e-16	3.88789e-41	93237.3	Q8N5G2_C315_M1_1	NLLKEDSCTASSKNY	_LNNDLVGSTENLLK[GlyGly (K)]EDSC[Carbamidomethyl (C)]TASSK_.3;_RLNNDLVGSTENLLK[GlyGly (K)]EDSC[Carbamidomethyl (C)]TASSK_.4;_RLNNDLVGSTENLLK[GlyGly (K)]EDSC[Carbamidomethyl (C)]TASSK_.3;_EDSC[Carbamidomethyl (C)]TASSK[GlyGly (K)]NYK_.3	Carbamidomethyl (C)	Q8N5G2	249507	315
BORT	2	MACO1	Q8N5G2	Q8N5G2	3.97257e-16	3.88789e-41	93237.3	Q8N5G2_K311_M1_0	GSTENLLKEDSCTAS	_LNNDLVGSTENLLK[GlyGly (K)]EDSC[Carbamidomethyl (C)]TASSK_.3;_RLNNDLVGSTENLLK[GlyGly (K)]EDSC[Carbamidomethyl (C)]TASSK_.4;_RLNNDLVGSTENLLK[GlyGly (K)]EDSC[Carbamidomethyl (C)]TASSK_.3	GlyGly (K)	Q8N5G2	247088	311
BORT	2	MACO1	Q8N5G2	Q8N5G2	3.97257e-16	3.88789e-41	93237.3	Q8N5G2_K349_M1_0	SIPSSSSKNEKKQKC	_SHSATNGSIPSSSSK[GlyGly (K)]NEK_.3;_SHSATNGSIPSSSSK[GlyGly (K)]NEK_.4	GlyGly (K)	Q8N5G2	44932.4	349
BORT	2	MACO1	Q8N5G2	Q8N5G2	3.97257e-16	3.88789e-41	93237.3	Q8N5G2_K394_M1_0	EQDIKKLKADLQASR	_LK[GlyGly (K)]ADLQASR_.3	GlyGly (K)	Q8N5G2	13679.4	394
BORT	2	MACO1	Q8N5G2	Q8N5G2	3.97257e-16	3.88789e-41	93237.3	Q8N5G2_K323_M1_0	TASSKNYKNASGVVN	_NYK[GlyGly (K)]NASGVVNSSPR_.3;_NYK[GlyGly (K)]NASGVVNSSPR_.2	GlyGly (K)	Q8N5G2	97702.9	323
BORT	2	MACO1	Q8N5G2	Q8N5G2	3.97257e-16	3.88789e-41	93237.3	Q8N5G2_K296_M1_0	MENHINSKRLNNDLV	_IQEIEYM[Oxidation (M)]ENHINSK[GlyGly (K)]R_.4;_IQEIEYM[Oxidation (M)]ENHINSK[GlyGly (K)]R_.3	GlyGly (K)	Q8N5G2	22870.6	296
BORT	2	MACO1	Q8N5G2	Q8N5G2	3.97257e-16	3.88789e-41	93237.3	Q8N5G2_M289_M1_2	KIQEIEYMENHINSK	_IQEIEYM[Oxidation (M)]ENHINSK[GlyGly (K)]R_.4;_IQEIEYM[Oxidation (M)]ENHINSK[GlyGly (K)]R_.3;_HNLGINNNNILQPVDSK[GlyGly (K)]IQEIEYM[Oxidation (M)]ENHINSK_.5;_HNLGINNNNILQPVDSK[GlyGly (K)]IQEIEYM[Oxidation (M)]ENHINSK_.4	Oxidation (M)	Q8N5G2	78628.9	289
BORT	2	MACO1	Q8N5G2	Q8N5G2	3.97257e-16	3.88789e-41	93237.3	Q8N5G2_K265_M1_0	EKDKDAKKHNLGINN	_K[GlyGly (K)]HNLGINNNNILQPVDSK_.3;_K[GlyGly (K)]HNLGINNNNILQPVDSK_.4	GlyGly (K)	Q8N5G2	22371.1	265
BORT	2	MACO1	Q8N5G2	Q8N5G2	3.97257e-16	3.88789e-41	93237.3	Q8N5G2_C371_M1_1	HKDLMENCIPNNQLS	_SPSTHK[GlyGly (K)]DLM[Oxidation (M)]ENC[Carbamidomethyl (C)]IPNNQLSKPDALVR_.4;_SPSTHK[GlyGly (K)]DLM[Oxidation (M)]ENC[Carbamidomethyl (C)]IPNNQLSKPDALVR_.5;_SPSTHK[GlyGly (K)]DLMENC[Carbamidomethyl (C)]IPNNQLSKPDALVR_.4;_DLM[Oxidation (M)]ENC[Carbamidomethyl (C)]IPNNQLSK[GlyGly (K)]PDALVR_.3;_DLMENC[Carbamidomethyl (C)]IPNNQLSK[GlyGly (K)]PDALVR_.3	Carbamidomethyl (C)	Q8N5G2	119251	371
BORT	2	MACO1	Q8N5G2	Q8N5G2	3.97257e-16	3.88789e-41	93237.3	Q8N5G2_M368_M1_2	PSTHKDLMENCIPNN	_SPSTHK[GlyGly (K)]DLM[Oxidation (M)]ENC[Carbamidomethyl (C)]IPNNQLSKPDALVR_.4;_SPSTHK[GlyGly (K)]DLM[Oxidation (M)]ENC[Carbamidomethyl (C)]IPNNQLSKPDALVR_.5;_DLM[Oxidation (M)]ENC[Carbamidomethyl (C)]IPNNQLSK[GlyGly (K)]PDALVR_.3	Oxidation (M)	Q8N5G2	71129	368
BORT	2	MACO1	Q8N5G2	Q8N5G2	3.97257e-16	3.88789e-41	93237.3	Q8N5G2_K365_M1_0	SKSPSTHKDLMENCI	_SPSTHK[GlyGly (K)]DLM[Oxidation (M)]ENC[Carbamidomethyl (C)]IPNNQLSKPDALVR_.4;_SPSTHK[GlyGly (K)]DLM[Oxidation (M)]ENC[Carbamidomethyl (C)]IPNNQLSKPDALVR_.5;_SPSTHK[GlyGly (K)]DLMENC[Carbamidomethyl (C)]IPNNQLSKPDALVR_.4	GlyGly (K)	Q8N5G2	101783	365
BORT	2	MACO1	Q8N5G2	Q8N5G2	3.97257e-16	3.88789e-41	93237.3	Q8N5G2_K282_M1_0	ILQPVDSKIQEIEYM	_HNLGINNNNILQPVDSK[GlyGly (K)]IQEIEYM[Oxidation (M)]ENHINSK_.5;_HNLGINNNNILQPVDSK[GlyGly (K)]IQEIEYM[Oxidation (M)]ENHINSK_.4;_HNLGINNNNILQPVDSK[GlyGly (K)]IQEIEYMENHINSK_.5;_HNLGINNNNILQPVDSK[GlyGly (K)]IQEIEYMENHINSK_.4	GlyGly (K)	Q8N5G2	113851	282
BORT	2	MACO1	Q8N5G2	Q8N5G2	3.97257e-16	3.88789e-41	93237.3	Q8N5G2_M445_M1_2	KLHNAVQMKQKDKQN	_QENELLQNK[GlyGly (K)]LHNAVQM[Oxidation (M)]K_.4;_QENELLQNK[GlyGly (K)]LHNAVQM[Oxidation (M)]K_.3	Oxidation (M)	Q8N5G2	44488.5	445
BORT	2	MACO1	Q8N5G2	Q8N5G2	3.97257e-16	3.88789e-41	93237.3	Q8N5G2_K438_M1_0	ENELLQNKLHNAVQM	_QENELLQNK[GlyGly (K)]LHNAVQM[Oxidation (M)]K_.4;_QENELLQNK[GlyGly (K)]LHNAVQM[Oxidation (M)]K_.3;_QENELLQNK[GlyGly (K)]LHNAVQMK_.4;_QENELLQNK[GlyGly (K)]LHNAVQMK_.3	GlyGly (K)	Q8N5G2	79823.3	438
BORT	2	MACO1	Q8N5G2	Q8N5G2	3.97257e-16	3.88789e-41	93237.3	Q8N5G2_K458_M1_0	QNISQLEKKLKAEQE	_QNISQLEK[GlyGly (K)]K_.3;_QNISQLEK[GlyGly (K)]K_.2	GlyGly (K)	Q8N5G2	14022.6	458
BORT	2	MACO1	Q8N5G2	Q8N5G2	3.97257e-16	3.88789e-41	93237.3	Q8N5G2_K379_M1_0	IPNNQLSKPDALVRL	_DLM[Oxidation (M)]ENC[Carbamidomethyl (C)]IPNNQLSK[GlyGly (K)]PDALVR_.3;_DLMENC[Carbamidomethyl (C)]IPNNQLSK[GlyGly (K)]PDALVR_.3	GlyGly (K)	Q8N5G2	17468.2	379
BORT	2	MACO1	Q8N5G2	Q8N5G2	3.97257e-16	3.88789e-41	93237.3	Q8N5G2_K590_M1_0	FSALGDAKRQLEIAQ	_LDLFSALGDAK[GlyGly (K)]R_.3	GlyGly (K)	Q8N5G2	3649.53	590
BORT	2	MACO1	Q8N5G2	Q8N5G2	3.97257e-16	3.88789e-41	93237.3	Q8N5G2_K320_M1_0	DSCTASSKNYKNASG	_EDSC[Carbamidomethyl (C)]TASSK[GlyGly (K)]NYK_.3	GlyGly (K)	Q8N5G2	2419.61	320
BORT	2	MACO1	Q8N5G2	Q8N5G2	3.97257e-16	3.88789e-41	93237.3	Q8N5G2_K663_M1_0	ASVYQPLKK______	_FVETSPSGLDPNASVYQPLK[GlyGly (K)]K_.3	GlyGly (K)	Q8N5G2	40068	663
BORT	2	MACO1	Q8N5G2	Q8N5G2	3.97257e-16	3.88789e-41	93237.3	Q8N5G2_K472_M1_0	EARSFVEKQLMEEKK	_SFVEK[GlyGly (K)]QLMEEK_.2;_SFVEK[GlyGly (K)]QLMEEK_.3	GlyGly (K)	Q8N5G2	12433.9	472
BORT	2	MACO1	Q8N5G2	Q8N5G2	3.97257e-16	3.88789e-41	93237.3	Q8N5G2_K177_M1_0	FKSYVSYKMRLRKQK	_SYVSYK[GlyGly (K)]MR_.2	GlyGly (K)	Q8N5G2	12708.8	177
BORT	2	SH2D3C	Q8N5H7	Q8N5H7	3.63526e-13	9.86675e-13	7586.94	Q8N5H7_K720_M1_0	EGAILYEKKLKPFLK	_HTEGAILYEK[GlyGly (K)]K_.3	GlyGly (K)	Q8N5H7	10126.3	720
BORT	2	SH2D3C	Q8N5H7	Q8N5H7	3.63526e-13	9.86675e-13	7586.94	Q8N5H7_K199_M1_0	ILDSSPEKLHKELEE	_YILDSSPEK[GlyGly (K)]LHK_.3	GlyGly (K)	Q8N5H7	3410.09	199
BORT	2	SH2D3C	Q8N5H7	Q8N5H7	3.63526e-13	9.86675e-13	7586.94	Q8N5H7_C317_M1_1	QSGAIIYCPVNRTFP	_K[GlyGly (K)]AVSEQSGAIIYC[Carbamidomethyl (C)]PVNR_.3	Carbamidomethyl (C)	Q8N5H7	7586.94	317
BORT	2	SH2D3C	Q8N5H7	Q8N5H7	3.63526e-13	9.86675e-13	7586.94	Q8N5H7_K305_M1_0	RYHVGSRKAVSEQSG	_K[GlyGly (K)]AVSEQSGAIIYC[Carbamidomethyl (C)]PVNR_.3	GlyGly (K)	Q8N5H7	7586.94	305
BORT	2	SH2D3C	Q8N5H7	Q8N5H7	3.63526e-13	9.86675e-13	7586.94	Q8N5H7_K850_M1_0	VLTALSHKLEPAVRS	_VLTALSHK[GlyGly (K)]LEPAVR_.3;_VLTALSHK[GlyGly (K)]LEPAVR_.4	GlyGly (K)	Q8N5H7	4868.53	850
BORT	2	SH2D3C	Q8N5H7	Q8N5H7	3.63526e-13	9.86675e-13	7586.94	Q8N5H7_K202_M1_0	SSPEKLHKELEEELK	_LHK[GlyGly (K)]ELEEELK_.3	GlyGly (K)	Q8N5H7	724.567	202
BORT	2	MINDY1	Q8N5J2	Q8N5J2	3.72284e-09	1.44584e-14	8396.59	Q8N5J2_K255_M1_0	EAVRAVGKLSYNQLV	_AVGK[GlyGly (K)]LSYNQLVER_.3;_AVGK[GlyGly (K)]LSYNQLVER_.2	GlyGly (K)	Q8N5J2	16793.2	255
BORT	2	ATPAF2	Q8N5M1	Q8N5M1	8.88417e-11	8.458e-31	22358.6	Q8N5M1_M217_M1_2	VAAQLKSMVLTLGLI	_SM[Oxidation (M)]VLTLGLIDLR_.2	Oxidation (M)	Q8N5M1	59473.2	217
BORT	2	TTC9C	Q8N5M4	Q8N5M4	3.91967e-14	3.71172e-31	7051.33	Q8N5M4_K12_M1_0	LQEAQLYKEEGNQRY	_LQEAQLYK[GlyGly (K)]EEGNQR_.3	GlyGly (K)	Q8N5M4	7051.33	12
BORT	2	JAGN1	Q8N5M9	Q8N5M9	3.73471e-09	0.0350094	555.658	Q8N5M9_M70_M1_2	LSHDQVAMPYQWEYP	_LLSHDQVAM[Oxidation (M)]PYQWEYPYLLSILPSLLGLLSFPR_.3;_LLSHDQVAM[Oxidation (M)]PYQWEYPYLLSILPSLLGLLSFPR_.4	Oxidation (M)	Q8N5M9	1111.32	70
BORT	2	TBC1D19	Q8N5T2	Q8N5T2	9.8236e-12	1.16793e-29	37171.8	Q8N5T2_K234_M1_0	EHVRIGQKVLAEQDS	_IGQK[GlyGly (K)]VLAEQDSAAAQQYIR_.3	GlyGly (K)	Q8N5T2	100020	234
BORT	2	TBC1D19	Q8N5T2	Q8N5T2	9.8236e-12	1.16793e-29	37171.8	Q8N5T2_K190_M1_0	GLIQVPLKVKDIPEL	_THLGLIQVPLK[GlyGly (K)]VK_.3	GlyGly (K)	Q8N5T2	37171.8	190
BORT	2	TBC1D19	Q8N5T2	Q8N5T2	9.8236e-12	1.16793e-29	37171.8	Q8N5T2_K20_M1_0	AQIVQKLKGSNLYSQ	_LK[GlyGly (K)]GSNLYSQLER_.3;_LK[GlyGly (K)]GSNLYSQLER_.2	GlyGly (K)	Q8N5T2	29661.2	20
BORT	2	TBC1D19	Q8N5T2	Q8N5T2	9.8236e-12	1.16793e-29	37171.8	Q8N5T2_K42_M1_0	SLQRPEIKLESLKED	_QAWASLQRPEIK[GlyGly (K)]LESLK_.4;_QAWASLQRPEIK[GlyGly (K)]LESLK_.3	GlyGly (K)	Q8N5T2	6260.22	42
BORT	2	TBC1D19	Q8N5T2	Q8N5T2	9.8236e-12	1.16793e-29	37171.8	Q8N5T2_K130_M1_0	KRPVGEQKELLNKWN	_RPVGEQK[GlyGly (K)]ELLNK_.3	GlyGly (K)	Q8N5T2	7413.96	130
BORT	2	TBC1D19	Q8N5T2	Q8N5T2	9.8236e-12	1.16793e-29	37171.8	Q8N5T2_K297_M1_0	LVDSLIYKDVKLTAS	_TNVIQHDLLVDSLIYK[GlyGly (K)]DVK_.4;_TNVIQHDLLVDSLIYK[GlyGly (K)]DVK_.3	GlyGly (K)	Q8N5T2	9816.43	297
BORT	2	TBC1D19	Q8N5T2	Q8N5T2	9.8236e-12	1.16793e-29	37171.8	Q8N5T2_K342_M1_0	FNSASPPKSYIRGKL	_DTSVLSHFAFNSASPPK[GlyGly (K)]SYIR_.3	GlyGly (K)	Q8N5T2	8780.33	342
BORT	2	RNF10	Q8N5U6	Q8N5U6	2.65439e-09	3.0362e-15	14101.2	Q8N5U6_K337_M1_0	SKLLLASKEQVLHRV	_LLLASK[GlyGly (K)]EQVLHR_.4;_LLLASK[GlyGly (K)]EQVLHR_.3	GlyGly (K)	Q8N5U6	15168.9	337
BORT	2	RNF10	Q8N5U6	Q8N5U6	2.65439e-09	3.0362e-15	14101.2	Q8N5U6_K494_M1_0	SQQEPITKSGFTRLS	_EGTIC[Carbamidomethyl (C)]TESSQQEPITK[GlyGly (K)]SGFTR_.3	GlyGly (K)	Q8N5U6	20617.9	494
BORT	2	RNF10	Q8N5U6	Q8N5U6	2.65439e-09	3.0362e-15	14101.2	Q8N5U6_C483_M1_1	NLKEGTICTESSQQE	_EGTIC[Carbamidomethyl (C)]TESSQQEPITK[GlyGly (K)]SGFTR_.3	Carbamidomethyl (C)	Q8N5U6	20617.9	483
BORT	2	LZTR1	Q8N653	Q8N653	1.69473e-11	2.76091e-21	25894.6	Q8N653_K375_M1_0	DFGTTSAKQPTQPAS	_DVFGLDFGTTSAK[GlyGly (K)]QPTQPASELPSGR_.3	GlyGly (K)	Q8N653	581574	375
BORT	2	LZTR1	Q8N653	Q8N653	1.69473e-11	2.76091e-21	25894.6	Q8N653_K484_M1_0	ARERLAQKLEQEAAP	_LAQK[GlyGly (K)]LEQEAAPVPR_.3;_LAQK[GlyGly (K)]LEQEAAPVPR_.2	GlyGly (K)	Q8N653	51789.2	484
BORT	2	COMMD1	Q8N668	Q8N668	0.000149863	3.87482e-09	3653.71	Q8N668_K82_M1_0	FLTAQTKKQGGITSD	_K[GlyGly (K)]QGGITSDQAAVISK_.3	GlyGly (K)	Q8N668	3653.71	82
BORT	2	CPSF7	Q8N684	Q8N684	1.53112e-08	3.98201e-11	6695.22	Q8N684_K154_M1_0	GKVLNGEKVDVRPAT	_VLNGEK[GlyGly (K)]VDVRPATR_.4	GlyGly (K)	Q8N684	6695.22	154
BORT	2	ARFGAP2	Q8N6H7	Q8N6H7	2.50831e-09	9.09666e-15	5327.22	Q8N6H7_C29_M2_1	TNKACFDCGAKNPSW	_AVPTNK[GlyGly (K)]AC[Carbamidomethyl (C)]FDC[Carbamidomethyl (C)]GAK_.3	Carbamidomethyl (C)	Q8N6H7	6217.5	29
BORT	2	ARFGAP2	Q8N6H7	Q8N6H7	2.50831e-09	9.09666e-15	5327.22	Q8N6H7_C26_M2_1	AVPTNKACFDCGAKN	_AVPTNK[GlyGly (K)]AC[Carbamidomethyl (C)]FDC[Carbamidomethyl (C)]GAK_.3	Carbamidomethyl (C)	Q8N6H7	6217.5	26
BORT	2	ARFGAP2	Q8N6H7	Q8N6H7	2.50831e-09	9.09666e-15	5327.22	Q8N6H7_K24_M1_0	LRAVPTNKACFDCGA	_AVPTNK[GlyGly (K)]AC[Carbamidomethyl (C)]FDC[Carbamidomethyl (C)]GAK_.3	GlyGly (K)	Q8N6H7	6217.5	24
BORT	2	ARFGAP2	Q8N6H7	Q8N6H7	2.50831e-09	9.09666e-15	5327.22	Q8N6H7_K105_M1_0	TANDANTKYNSRAAQ	_QHGC[Carbamidomethyl (C)]TANDANTK[GlyGly (K)]YNSR_.4;_QHGC[Carbamidomethyl (C)]TANDANTK[GlyGly (K)]YNSR_.3	GlyGly (K)	Q8N6H7	3166.36	105
BORT	2	ARFGAP2	Q8N6H7	Q8N6H7	2.50831e-09	9.09666e-15	5327.22	Q8N6H7_C97_M1_1	AFFRQHGCTANDANT	_QHGC[Carbamidomethyl (C)]TANDANTK[GlyGly (K)]YNSR_.4;_QHGC[Carbamidomethyl (C)]TANDANTK[GlyGly (K)]YNSR_.3	Carbamidomethyl (C)	Q8N6H7	3166.36	97
BORT	2	ARFGAP2	Q8N6H7	Q8N6H7	2.50831e-09	9.09666e-15	5327.22	Q8N6H7_K359_M1_0	ASGPPKYKDNPFSLG	_YK[GlyGly (K)]DNPFSLGESFGSR_.3	GlyGly (K)	Q8N6H7	5327.22	359
BORT	2	KRTCAP2	Q8N6L1	Q8N6L1	1.12161e-12	5.29512e-09	2071.91	Q8N6L1_M25_M2_2	LLFAGMQMYSRQLAS	_VVGTGTSLALSSLLSLLLFAGM[Oxidation (M)]QM[Oxidation (M)]YSR_.3	Oxidation (M)	Q8N6L1	26009.8	25
BORT	2	KRTCAP2	Q8N6L1	Q8N6L1	1.12161e-12	5.29512e-09	2071.91	Q8N6L1_M23_M2_2	SLLLFAGMQMYSRQL	_VVGTGTSLALSSLLSLLLFAGM[Oxidation (M)]QM[Oxidation (M)]YSR_.3	Oxidation (M)	Q8N6L1	26009.8	23
BORT	2	KRTCAP2	Q8N6L1	Q8N6L1	1.12161e-12	5.29512e-09	2071.91	Q8N6L1_K127_M1_0	APVLTPAKVTGKSKK	_ISSTLYQAAAPVLTPAK[GlyGly (K)]VTGK_.3	GlyGly (K)	Q8N6L1	3830.67	127
BORT	2	OTUD6B	Q8N6M0	Q8N6M0	1.09195e-07	1.76099e-24	21261.1	Q8N6M0_M268_M1_2	KPLILVYMRHAYGLG	_KPLILVYM[Oxidation (M)]R_.3	Oxidation (M)	Q8N6M0	10901.3	268
BORT	2	FITM2	Q8N6M3	Q8N6M3	6.73079e-16	1.7749e-25	3870.66	Q8N6M3_M32_M1_2	PWALVASMLAGSLLK	_YLPWALVASM[Oxidation (M)]LAGSLLK_.3;_YLPWALVASM[Oxidation (M)]LAGSLLK_.2;_RYLPWALVASM[Oxidation (M)]LAGSLLK_.3	Oxidation (M)	Q8N6M3	34582.7	32
BORT	2	ZFAND2A	Q8N6M9	Q8N6M9	3.18111e-15	3.34711e-13	4962.78	Q8N6M9_K67_M1_0	CNTPIPVKKGQIPDV	_DVHVPVC[Carbamidomethyl (C)]PLC[Carbamidomethyl (C)]NTPIPVK[GlyGly (K)]K_.4	GlyGly (K)	Q8N6M9	4017.77	67
BORT	2	ZFAND2A	Q8N6M9	Q8N6M9	3.18111e-15	3.34711e-13	4962.78	Q8N6M9_C60_M2_1	HVPVCPLCNTPIPVK	_DVHVPVC[Carbamidomethyl (C)]PLC[Carbamidomethyl (C)]NTPIPVK[GlyGly (K)]K_.4	Carbamidomethyl (C)	Q8N6M9	4017.77	60
BORT	2	ZFAND2A	Q8N6M9	Q8N6M9	3.18111e-15	3.34711e-13	4962.78	Q8N6M9_C57_M2_1	KDVHVPVCPLCNTPI	_DVHVPVC[Carbamidomethyl (C)]PLC[Carbamidomethyl (C)]NTPIPVK[GlyGly (K)]K_.4	Carbamidomethyl (C)	Q8N6M9	4017.77	57
BORT	2	ZFAND2A	Q8N6M9	Q8N6M9	3.18111e-15	3.34711e-13	4962.78	Q8N6M9_K94_M1_0	HPGKKKEKIFTYRCS	_EK[GlyGly (K)]IFTYR_.2;_EK[GlyGly (K)]IFTYR_.3	GlyGly (K)	Q8N6M9	40304.4	94
BORT	2	ZFAND2A	Q8N6M9	Q8N6M9	3.18111e-15	3.34711e-13	4962.78	Q8N6M9_K34_M1_0	ACKQDFCKDHFPYAA	_QDFC[Carbamidomethyl (C)]K[GlyGly (K)]DHFPYAAHK_.4;_QDFC[Carbamidomethyl (C)]K[GlyGly (K)]DHFPYAAHK_.3	GlyGly (K)	Q8N6M9	9925.55	34
BORT	2	ZFAND2A	Q8N6M9	Q8N6M9	3.18111e-15	3.34711e-13	4962.78	Q8N6M9_C33_M1_1	DACKQDFCKDHFPYA	_QDFC[Carbamidomethyl (C)]K[GlyGly (K)]DHFPYAAHK_.4;_QDFC[Carbamidomethyl (C)]K[GlyGly (K)]DHFPYAAHK_.3	Carbamidomethyl (C)	Q8N6M9	9925.55	33
BORT	2	ZFAND2A	Q8N6M9	Q8N6M9	3.18111e-15	3.34711e-13	4962.78	Q8N6M9_K68_M1_0	NTPIPVKKGQIPDVV	_K[GlyGly (K)]GQIPDVVVGDHIDR_.3	GlyGly (K)	Q8N6M9	7551.41	68
BORT	2	ZFAND2A	Q8N6M9	Q8N6M9	3.18111e-15	3.34711e-13	4962.78	Q8N6M9_C33_M3_1	DACKQDFCKDHFPYA	_C[Carbamidomethyl (C)]DAC[Carbamidomethyl (C)]K[GlyGly (K)]QDFC[Carbamidomethyl (C)]K_.3	Carbamidomethyl (C)	Q8N6M9	3305.09	33
BORT	2	ZFAND2A	Q8N6M9	Q8N6M9	3.18111e-15	3.34711e-13	4962.78	Q8N6M9_K29_M1_0	PVKCDACKQDFCKDH	_C[Carbamidomethyl (C)]DAC[Carbamidomethyl (C)]K[GlyGly (K)]QDFC[Carbamidomethyl (C)]K_.3	GlyGly (K)	Q8N6M9	3305.09	29
BORT	2	ZFAND2A	Q8N6M9	Q8N6M9	3.18111e-15	3.34711e-13	4962.78	Q8N6M9_C28_M3_1	LPVKCDACKQDFCKD	_C[Carbamidomethyl (C)]DAC[Carbamidomethyl (C)]K[GlyGly (K)]QDFC[Carbamidomethyl (C)]K_.3	Carbamidomethyl (C)	Q8N6M9	3305.09	28
BORT	2	ZFAND2A	Q8N6M9	Q8N6M9	3.18111e-15	3.34711e-13	4962.78	Q8N6M9_C25_M3_1	LDFLPVKCDACKQDF	_C[Carbamidomethyl (C)]DAC[Carbamidomethyl (C)]K[GlyGly (K)]QDFC[Carbamidomethyl (C)]K_.3	Carbamidomethyl (C)	Q8N6M9	3305.09	25
BORT	2	TTC9B	Q8N6N2	Q8N6N2	6.48956e-10	6.71696e-17	6075.23	Q8N6N2_K96_M1_0	HRALLQLKAAQGARP	_ALLQLK[GlyGly (K)]AAQGAR_.3	GlyGly (K)	Q8N6N2	7287.42	96
BORT	2	METTL13	Q8N6R0	Q8N6R0	3.46583e-16	1.70868e-29	25175	Q8N6R0_M477_M1_2	CCEHHKAMIAGLALL	_AM[Oxidation (M)]IAGLALLR_.2	Oxidation (M)	Q8N6R0	3567.06	477
BORT	2	METTL13	Q8N6R0	Q8N6R0	3.46583e-16	1.70868e-29	25175	Q8N6R0_K6_M1_0	__MNLLPKSSREFGS	_[Acetyl (Protein N-term)]M[Oxidation (M)]NLLPK[GlyGly (K)]SSR_.2	GlyGly (K)	Q8N6R0	39213.8	6
BORT	2	METTL13	Q8N6R0	Q8N6R0	3.46583e-16	1.70868e-29	25175	Q8N6R0_M1_M1_2	_______MNLLPKSS	_[Acetyl (Protein N-term)]M[Oxidation (M)]NLLPK[GlyGly (K)]SSR_.2	Oxidation (M)	Q8N6R0	39213.8	1
BORT	2	METTL13	Q8N6R0	Q8N6R0	3.46583e-16	1.70868e-29	25175	Q8N6R0_K293_M1_0	VVDSPTVKPSRDNHF	_YTLHVVDSPTVK[GlyGly (K)]PSR_.3;_YTLHVVDSPTVK[GlyGly (K)]PSR_.4	GlyGly (K)	Q8N6R0	41905.1	293
BORT	2	METTL13	Q8N6R0	Q8N6R0	3.46583e-16	1.70868e-29	25175	Q8N6R0_K447_M1_0	KRKKDRKKQRPADAE	_K[GlyGly (K)]QRPADAEDLPAAPGQSIDK_.3;_K[GlyGly (K)]QRPADAEDLPAAPGQSIDK_.4	GlyGly (K)	Q8N6R0	5695.81	447
BORT	2	METTL13	Q8N6R0	Q8N6R0	3.46583e-16	1.70868e-29	25175	Q8N6R0_K408_M1_0	EDVQGDDKRYFRRLI	_TVQHQDC[Carbamidomethyl (C)]SPLSGDYVIEDVQGDDK[GlyGly (K)]R_.4	GlyGly (K)	Q8N6R0	5136.56	408
BORT	2	METTL13	Q8N6R0	Q8N6R0	3.46583e-16	1.70868e-29	25175	Q8N6R0_C391_M1_1	RTVQHQDCSPLSGDY	_TVQHQDC[Carbamidomethyl (C)]SPLSGDYVIEDVQGDDK[GlyGly (K)]R_.4	Carbamidomethyl (C)	Q8N6R0	5136.56	391
BORT	2	METTL13	Q8N6R0	Q8N6R0	3.46583e-16	1.70868e-29	25175	Q8N6R0_K134_M1_0	VLTDEEEKTLQQVDR	_GTLDAVLTDEEEK[GlyGly (K)]TLQQVDR_.3	GlyGly (K)	Q8N6R0	658.333	134
BORT	2	ANKRD13C	Q8N6S4	Q8N6S4	5.6315e-06	6.27766e-17	6133.43	Q8N6S4_K211_M1_0	SRESVEEKRPRLLKA	_ESVEEK[GlyGly (K)]RPR_.3	GlyGly (K)	Q8N6S4	3285.01	211
BORT	2	ANKRD13C	Q8N6S4	Q8N6S4	5.6315e-06	6.27766e-17	6133.43	Q8N6S4_K387_M1_0	EEDILRNKAIMESLS	_NK[GlyGly (K)]AIMESLSK_.2	GlyGly (K)	Q8N6S4	8981.85	387
BORT	2	SIRT6	Q8N6T7	Q8N6T7	7.5227e-17	2.12176e-51	12754.1	Q8N6T7_K15_M1_0	GLSPYADKGKCGLPE	_[Acetyl (Protein N-term)]SVNYAAGLSPYADK[GlyGly (K)]GK_.2	GlyGly (K)	Q8N6T7	12754.1	15
BORT	2	CELF5	Q8N6W0	Q8N6W0	1.22381e-15	2.06744e-30	27107	Q8N6W0_K40_M1_0	GGQPDGMKDLDAIKL	_PSPVGSSGPEPPGGQPDGM[Oxidation (M)]K[GlyGly (K)]DLDAIK_.3;_PSPVGSSGPEPPGGQPDGMK[GlyGly (K)]DLDAIK_.3	GlyGly (K)	Q8N6W0	73330.6	40
BORT	2	CELF5	Q8N6W0	Q8N6W0	1.22381e-15	2.06744e-30	27107	Q8N6W0_M39_M1_2	PGGQPDGMKDLDAIK	_PSPVGSSGPEPPGGQPDGM[Oxidation (M)]K[GlyGly (K)]DLDAIK_.3	Oxidation (M)	Q8N6W0	30162.9	39
BORT	2	CELF5	Q8N6W0	Q8N6W0	1.22381e-15	2.06744e-30	27107	Q8N6W0_K101_M1_0	CARDSAIKAQTALHE	_DSAIK[GlyGly (K)]AQTALHEQK_.3;_DSAIK[GlyGly (K)]AQTALHEQK_.4	GlyGly (K)	Q8N6W0	54214	101
BORT	2	CELF5	Q8N6W0	Q8N6W0	1.22381e-15	2.06744e-30	27107	Q8N6W0_M115_M1_2	EQKTLPGMARPIQVK	_AQTALHEQK[GlyGly (K)]TLPGM[Oxidation (M)]AR_.4;_AQTALHEQK[GlyGly (K)]TLPGM[Oxidation (M)]AR_.3	Oxidation (M)	Q8N6W0	44176	115
BORT	2	CELF5	Q8N6W0	Q8N6W0	1.22381e-15	2.06744e-30	27107	Q8N6W0_K110_M1_0	QTALHEQKTLPGMAR	_AQTALHEQK[GlyGly (K)]TLPGM[Oxidation (M)]AR_.4;_AQTALHEQK[GlyGly (K)]TLPGMAR_.4;_AQTALHEQK[GlyGly (K)]TLPGM[Oxidation (M)]AR_.3;_AQTALHEQK[GlyGly (K)]TLPGMAR_.3	GlyGly (K)	Q8N6W0	91978.5	110
BORT	2	CELF5	Q8N6W0	Q8N6W0	1.22381e-15	2.06744e-30	27107	Q8N6W0_K143_M1_0	LFVGMLNKQQSEEDV	_LFVGM[Oxidation (M)]LNK[GlyGly (K)]QQSEEDVLR_.3;_LFVGMLNK[GlyGly (K)]QQSEEDVLR_.3	GlyGly (K)	Q8N6W0	863336	143
BORT	2	CELF5	Q8N6W0	Q8N6W0	1.22381e-15	2.06744e-30	27107	Q8N6W0_M140_M1_2	DRKLFVGMLNKQQSE	_LFVGM[Oxidation (M)]LNK[GlyGly (K)]QQSEEDVLR_.3	Oxidation (M)	Q8N6W0	85032.9	140
BORT	2	CELF5	Q8N6W0	Q8N6W0	1.22381e-15	2.06744e-30	27107	Q8N6W0_K46_M1_0	MKDLDAIKLFVGQIP	_DLDAIK[GlyGly (K)]LFVGQIPR_.3;_DLDAIK[GlyGly (K)]LFVGQIPR_.2	GlyGly (K)	Q8N6W0	105924	46
BORT	2	CELF5	Q8N6W0	Q8N6W0	1.22381e-15	2.06744e-30	27107	Q8N6W0_K479_M1_0	KVQLKRPKDPGHPY_	_RPK[GlyGly (K)]DPGHPY_.3;_RPK[GlyGly (K)]DPGHPY_.2	GlyGly (K)	Q8N6W0	10809.3	479
BORT	2	CELF5	Q8N6W0	Q8N6W0	1.22381e-15	2.06744e-30	27107	Q8N6W0_C176_M1_1	PDGSSKGCAFVKFSS	_GPDGSSK[GlyGly (K)]GC[Carbamidomethyl (C)]AFVK_.3;_GPDGSSK[GlyGly (K)]GC[Carbamidomethyl (C)]AFVK_.2	Carbamidomethyl (C)	Q8N6W0	24846.8	176
BORT	2	CELF5	Q8N6W0	Q8N6W0	1.22381e-15	2.06744e-30	27107	Q8N6W0_K174_M1_0	RGPDGSSKGCAFVKF	_GPDGSSK[GlyGly (K)]GC[Carbamidomethyl (C)]AFVK_.3;_GPDGSSK[GlyGly (K)]GC[Carbamidomethyl (C)]AFVK_.2	GlyGly (K)	Q8N6W0	24846.8	174
BORT	2	ZNF655	Q8N720	Q8N720	9.74224e-05	1.02896e-10	1674.12	Q8N720_K77_M1_0	KVRVGRLKHDITQVP	_LK[GlyGly (K)]HDITQVPETR_.4;_LK[GlyGly (K)]HDITQVPETR_.3	GlyGly (K)	Q8N720	3773.99	77
BORT	2	ZNF655	Q8N720	Q8N720	9.74224e-05	1.02896e-10	1674.12	Q8N720_C131_M1_1	TSEKNNECHEPEKSF	_ETFTSEK[GlyGly (K)]NNEC[Carbamidomethyl (C)]HEPEK_.3	Carbamidomethyl (C)	Q8N720	1461.24	131
BORT	2	ZNF655	Q8N720	Q8N720	9.74224e-05	1.02896e-10	1674.12	Q8N720_K127_M1_0	KETFTSEKNNECHEP	_ETFTSEK[GlyGly (K)]NNEC[Carbamidomethyl (C)]HEPEK_.3	GlyGly (K)	Q8N720	1461.24	127
BORT	2	EMC1	Q8N766	Q8N766	2.35478e-13	7.49482e-37	23598.7	Q8N766_M90_M1_2	AEGAVDAMLLHGQDV	_GTAEGAVDAM[Oxidation (M)]LLHGQDVITVSNGGR_.3	Oxidation (M)	Q8N766	742.788	90
BORT	2	EMC1	Q8N766	Q8N766	2.35478e-13	7.49482e-37	23598.7	Q8N766_K986_M1_0	TKRLAQVKLLNRAWR	_LAQVK[GlyGly (K)]LLNR_.2;_LAQVK[GlyGly (K)]LLNR_.3	GlyGly (K)	Q8N766	28104	986
BORT	2	EMC1	Q8N766	Q8N766	2.35478e-13	7.49482e-37	23598.7	Q8N766_K875_M1_0	GAILSLPKALLDPRR	_HLLIGLPSGAILSLPK[GlyGly (K)]ALLDPR_.4	GlyGly (K)	Q8N766	3420.8	875
BORT	2	EMC1	Q8N766	Q8N766	2.35478e-13	7.49482e-37	23598.7	Q8N766_K60_M1_0	KLVVATEKNVIAALN	_LVVATEK[GlyGly (K)]NVIAALNSR_.3	GlyGly (K)	Q8N766	8757.88	60
BORT	2	EMC1	Q8N766	Q8N766	2.35478e-13	7.49482e-37	23598.7	Q8N766_K517_M1_0	RKPRSQIKNEINIDT	_SQIK[GlyGly (K)]NEINIDTLAR_.3	GlyGly (K)	Q8N766	14905.9	517
BORT	2	EMC1	Q8N766	Q8N766	2.35478e-13	7.49482e-37	23598.7	Q8N766_K620_M1_0	QVAPPVLKRPILQSL	_WSQVAPPVLK[GlyGly (K)]R_.3	GlyGly (K)	Q8N766	7309.52	620
BORT	2	EMC1	Q8N766	Q8N766	2.35478e-13	7.49482e-37	23598.7	Q8N766_K147_M1_0	VRYIAVLKKTTLALH	_YIAVLK[GlyGly (K)]K_.2	GlyGly (K)	Q8N766	6355.26	147
BORT	2	EMC1	Q8N766	Q8N766	2.35478e-13	7.49482e-37	23598.7	Q8N766_K52_M1_0	LEFSPGSKKLVVATE	_FASLEFSPGSK[GlyGly (K)]K_.3	GlyGly (K)	Q8N766	2521.39	52
BORT	2	AMER2	Q8N7J2	Q8N7J2	0.000117036	4.03009e-05	10284.4	Q8N7J2_K93_M1_0	VKNKGDGKSSGPTGL	_GDGK[GlyGly (K)]SSGPTGLVR_.3	GlyGly (K)	Q8N7J2	10284.4	93
BORT	2	AMER2	Q8N7J2	Q8N7J2	0.000117036	4.03009e-05	10284.4	Q8N7J2_C26_M1_1	AGASVGVCRRKAEAG	_GGAGASVGVC[Carbamidomethyl (C)]R_.2	Carbamidomethyl (C)	Q8N7J2	549.85	26
BORT	2	CCNYL1	Q8N7R7	Q8N7R7	5.10095e-07	4.08605e-05	2574.52	Q8N7R7_C144_M1_1	NLRTTVKCVTLAIYY	_C[Carbamidomethyl (C)]VTLAIYYHIK_.3	Carbamidomethyl (C)	Q8N7R7	2574.52	144
BORT	2	DDX51	Q8N8A6	Q8N8A6	2.5468e-09	5.9476e-30	1635.77	Q8N8A6_C280_M1_1	ALLSRVVCHIRALVV	_TLAFVIPVVQALLSRVVC[Carbamidomethyl (C)]HIRALVVLPTK_.5	Carbamidomethyl (C)	Q8N8A6	811.578	280
BORT	2	ARL10	Q8N8L6	Q8N8L6	5.60569e-14	1.00832e-31	10613.2	Q8N8L6_K100_M1_0	FLRVLSGKPPLEGHI	_VLSGK[GlyGly (K)]PPLEGHIPTWGFNSVR_.4	GlyGly (K)	Q8N8L6	10613.2	100
BORT	2	ARL10	Q8N8L6	Q8N8L6	5.60569e-14	1.00832e-31	10613.2	Q8N8L6_K120_M1_0	NSVRLPTKDFEVDLL	_LPTK[GlyGly (K)]DFEVDLLEIGGSQNLR_.3	GlyGly (K)	Q8N8L6	52927	120
BORT	2	ARL10	Q8N8L6	Q8N8L6	5.60569e-14	1.00832e-31	10613.2	Q8N8L6_K90_M1_0	LGLDGAGKSTFLRVL	_EVLVLGLDGAGK[GlyGly (K)]STFLR_.3	GlyGly (K)	Q8N8L6	6662.81	90
BORT	2	RNF152	Q8N8N0	Q8N8N0	7.15235e-09	0.000172485	88842.5	Q8N8N0_K128_M1_0	LLPGSQQKSVTVVTI	_LLPGSQQK[GlyGly (K)]SVTVVTIPAEQQPLQGGAPQEAVEEEQDRR_.4	GlyGly (K)	Q8N8N0	88842.5	128
BORT	2	SLC25A29	Q8N8R3	Q8N8R3	1.98966e-08	2.37699e-24	3747.3	Q8N8R3_M67_M1_2	KGLGSPLMGLTFINA	_GLGSPLM[Oxidation (M)]GLTFINALVFGVQGNTLR_.3	Oxidation (M)	Q8N8R3	42019.8	67
BORT	2	SLC25A29	Q8N8R3	Q8N8R3	1.98966e-08	2.37699e-24	3747.3	Q8N8R3_K36_M1_0	LQVQSVEKPQYRGTL	_LQVQSVEK[GlyGly (K)]PQYR_.3	GlyGly (K)	Q8N8R3	10334.9	36
BORT	2	SLC25A29	Q8N8R3	Q8N8R3	1.98966e-08	2.37699e-24	3747.3	Q8N8R3_K214_M1_0	TYPVDVVKSRLQADG	_LLLAGGTSGIVSWLSTYPVDVVK[GlyGly (K)]SR_.3	GlyGly (K)	Q8N8R3	1531.89	214
BORT	2	ARL14EP	Q8N8R7	Q8N8R7	3.84442e-12	2.32167e-08	6524.17	Q8N8R7_K169_M1_0	EFAPETGKREKRRLT	_QTEFAPETGK[GlyGly (K)]R_.3	GlyGly (K)	Q8N8R7	10586	169
BORT	2	ARL14EP	Q8N8R7	Q8N8R7	3.84442e-12	2.32167e-08	6524.17	Q8N8R7_K104_M1_0	DATFLSAKFGRQLVP	_NLHVIDLDDATFLSAK[GlyGly (K)]FGR_.4	GlyGly (K)	Q8N8R7	6524.17	104
BORT	2	ARL14EP	Q8N8R7	Q8N8R7	3.84442e-12	2.32167e-08	6524.17	Q8N8R7_K19_M1_0	RTTNECHKTYYTRHT	_TTNEC[Carbamidomethyl (C)]HK[GlyGly (K)]TYYTR_.4;_TTNEC[Carbamidomethyl (C)]HK[GlyGly (K)]TYYTR_.3	GlyGly (K)	Q8N8R7	3565.39	19
BORT	2	ARL14EP	Q8N8R7	Q8N8R7	3.84442e-12	2.32167e-08	6524.17	Q8N8R7_C17_M1_1	QLRTTNECHKTYYTR	_TTNEC[Carbamidomethyl (C)]HK[GlyGly (K)]TYYTR_.4;_TTNEC[Carbamidomethyl (C)]HK[GlyGly (K)]TYYTR_.3	Carbamidomethyl (C)	Q8N8R7	3565.39	17
BORT	2	ENAH	Q8N8S7	Q8N8S7	4.15228e-06	0.00129733	302.902	Q8N8S7_K461_M1_0	RRRRIAEKGSTIETE	_IAEK[GlyGly (K)]GSTIETEQK_.3	GlyGly (K)	Q8N8S7	245.581	461
BORT	2	ENAH	Q8N8S7	Q8N8S7	4.15228e-06	0.00129733	302.902	Q8N8S7_K483_M1_0	DSEPVTSKASSTSTP	_GEDSEPVTSK[GlyGly (K)]ASSTSTPEPTR_.3	GlyGly (K)	Q8N8S7	587.888	483
BORT	2	ABTB2	Q8N961	Q8N961	1.60371e-05	5.8285e-05	12838	Q8N961_K998_M1_0	LIYGRSSKVQGLDPL	_SSK[GlyGly (K)]VQGLDPLQDLQNTLAER_.3	GlyGly (K)	Q8N961	12838	998
BORT	2	ANKRD42	Q8N9B4	Q8N9B4	5.41358e-07	6.07047e-22	7474.82	Q8N9B4_K129_M1_0	VDPSVTDKREWRPVH	_SGVDPSVTDK[GlyGly (K)]R_.3	GlyGly (K)	Q8N9B4	7474.82	129
BORT	2	GDPD1	Q8N9F7	Q8N9F7	2.61894e-14	5.9682e-29	13663.4	Q8N9F7_K92_M1_0	VSHDENLKRATGVNV	_DEQVVVSHDENLK[GlyGly (K)]R_.3	GlyGly (K)	Q8N9F7	14591	92
BORT	2	GDPD1	Q8N9F7	Q8N9F7	2.61894e-14	5.9682e-29	13663.4	Q8N9F7_M260_M1_2	WLSDLLLMRKALFDH	_FLIWLSDLLLM[Oxidation (M)]R_.2;_FLIWLSDLLLM[Oxidation (M)]R_.3	Oxidation (M)	Q8N9F7	54539	260
BORT	2	GDPD1	Q8N9F7	Q8N9F7	2.61894e-14	5.9682e-29	13663.4	Q8N9F7_K304_M1_0	VMTDYPTKLRDFLHN	_AFDLGATGVM[Oxidation (M)]TDYPTK[GlyGly (K)]LR_.3;_AFDLGATGVMTDYPTK[GlyGly (K)]LR_.3	GlyGly (K)	Q8N9F7	8664.52	304
BORT	2	GDPD1	Q8N9F7	Q8N9F7	2.61894e-14	5.9682e-29	13663.4	Q8N9F7_M298_M1_2	DLGATGVMTDYPTKL	_AFDLGATGVM[Oxidation (M)]TDYPTK[GlyGly (K)]LR_.3	Oxidation (M)	Q8N9F7	5245.47	298
BORT	2	SYT2	Q8N9I0	Q8N9I0	1.06734e-11	6.97341e-24	19956	Q8N9I0_M224_M1_2	LGGKTLVMAIYDFDR	_TLVM[Oxidation (M)]AIYDFDR_.2	Oxidation (M)	Q8N9I0	25476.7	224
BORT	2	SYT2	Q8N9I0	Q8N9I0	1.06734e-11	6.97341e-24	19956	Q8N9I0_K265_M1_0	RDLQGGEKEEPEKLG	_DLQGGEK[GlyGly (K)]EEPEK_.3;_DLQGGEK[GlyGly (K)]EEPEK_.2	GlyGly (K)	Q8N9I0	3059.8	265
BORT	2	DTX3	Q8N9I9	Q8N9I9	5.01306e-14	1.50641e-15	13481.1	Q8N9I9_K31_M1_0	PVWDFLSKETPARLA	_PVWDFLSK[GlyGly (K)]ETPAR_.3	GlyGly (K)	Q8N9I9	10702.2	31
BORT	2	DTX3	Q8N9I9	Q8N9I9	5.01306e-14	1.50641e-15	13481.1	Q8N9I9_K277_M1_0	PDCPEGNKVLTLFRK	_VAYLPDC[Carbamidomethyl (C)]PEGNK[GlyGly (K)]VLTLFR_.3	GlyGly (K)	Q8N9I9	16231.1	277
BORT	2	DTX3	Q8N9I9	Q8N9I9	5.01306e-14	1.50641e-15	13481.1	Q8N9I9_C272_M1_1	RVAYLPDCPEGNKVL	_VAYLPDC[Carbamidomethyl (C)]PEGNK[GlyGly (K)]VLTLFR_.3	Carbamidomethyl (C)	Q8N9I9	16231.1	272
BORT	2	DTX3	Q8N9I9	Q8N9I9	5.01306e-14	1.50641e-15	13481.1	Q8N9I9_K223_M1_0	NGRMLVSKDATLLLP	_M[Oxidation (M)]LVSK[GlyGly (K)]DATLLLPSYEK_.3;_MLVSK[GlyGly (K)]DATLLLPSYEK_.3	GlyGly (K)	Q8N9I9	120812	223
BORT	2	DTX3	Q8N9I9	Q8N9I9	5.01306e-14	1.50641e-15	13481.1	Q8N9I9_M219_M1_2	NQPQNGRMLVSKDAT	_M[Oxidation (M)]LVSK[GlyGly (K)]DATLLLPSYEK_.3	Oxidation (M)	Q8N9I9	56579.1	219
BORT	2	DTX3	Q8N9I9	Q8N9I9	5.01306e-14	1.50641e-15	13481.1	Q8N9I9_K175_M1_0	LGEIQNAKTLEKCRH	_LREEAEEQESTC[Carbamidomethyl (C)]PIC[Carbamidomethyl (C)]LGEIQNAK[GlyGly (K)]TLEK_.4	GlyGly (K)	Q8N9I9	50528.6	175
BORT	2	DTX3	Q8N9I9	Q8N9I9	5.01306e-14	1.50641e-15	13481.1	Q8N9I9_C167_M2_1	QESTCPICLGEIQNA	_LREEAEEQESTC[Carbamidomethyl (C)]PIC[Carbamidomethyl (C)]LGEIQNAK[GlyGly (K)]TLEK_.4	Carbamidomethyl (C)	Q8N9I9	50528.6	167
BORT	2	DTX3	Q8N9I9	Q8N9I9	5.01306e-14	1.50641e-15	13481.1	Q8N9I9_C164_M2_1	AEEQESTCPICLGEI	_LREEAEEQESTC[Carbamidomethyl (C)]PIC[Carbamidomethyl (C)]LGEIQNAK[GlyGly (K)]TLEK_.4	Carbamidomethyl (C)	Q8N9I9	50528.6	164
BORT	2	LRRC57	Q8N9N7	Q8N9N7	0.000133639	0.000325308	1554.89	Q8N9N7_K35_M1_0	EFPADLQKLTSNLRT	_GLTEFPADLQK[GlyGly (K)]LTSNLR_.3	GlyGly (K)	Q8N9N7	579.803	35
BORT	2	LRRC57	Q8N9N7	Q8N9N7	0.000133639	0.000325308	1554.89	Q8N9N7_K140_M1_0	LDVMDLSKNQIRSIP	_HLDVMDLSK[GlyGly (K)]NQIR_.3	GlyGly (K)	Q8N9N7	2529.97	140
BORT	2	SCAI	Q8N9R8	Q8N9R8	5.84906e-14	5.03433e-26	6810.55	Q8N9R8_K340_M2_0	PHKYLLYKPTFSQLY	_ENPHK[GlyGly (K)]YLLYK[GlyGly (K)]PTFSQLYTFLAASFK_.4	GlyGly (K)	Q8N9R8	10165.9	340
BORT	2	SCAI	Q8N9R8	Q8N9R8	5.84906e-14	5.03433e-26	6810.55	Q8N9R8_K335_M2_0	TRRENPHKYLLYKPT	_ENPHK[GlyGly (K)]YLLYK[GlyGly (K)]PTFSQLYTFLAASFK_.4	GlyGly (K)	Q8N9R8	10165.9	335
BORT	2	SCAI	Q8N9R8	Q8N9R8	5.84906e-14	5.03433e-26	6810.55	Q8N9R8_M495_M2_2	FVSGLSSMRRGLWEK	_GSLFTLFLNNPLM[Oxidation (M)]AFLFVSGLSSM[Oxidation (M)]R_.3	Oxidation (M)	Q8N9R8	5486.45	495
BORT	2	SCAI	Q8N9R8	Q8N9R8	5.84906e-14	5.03433e-26	6810.55	Q8N9R8_M484_M2_2	LFLNNPLMAFLFVSG	_GSLFTLFLNNPLM[Oxidation (M)]AFLFVSGLSSM[Oxidation (M)]R_.3	Oxidation (M)	Q8N9R8	5486.45	484
BORT	2	CCDC71L	Q8N9Z2	Q8N9Z2	0.000189197	0.000373564	3435.06	Q8N9Z2_C104_M1_1	DVYGYSSCRALVPDP	_SK[GlyGly (K)]DVYGYSSC[Carbamidomethyl (C)]R_.3	Carbamidomethyl (C)	Q8N9Z2	3435.06	104
BORT	2	CCDC71L	Q8N9Z2	Q8N9Z2	0.000189197	0.000373564	3435.06	Q8N9Z2_K96_M1_0	SPHILRSKDVYGYSS	_SK[GlyGly (K)]DVYGYSSC[Carbamidomethyl (C)]R_.3	GlyGly (K)	Q8N9Z2	3435.06	96
BORT	2	POC5	Q8NA72	Q8NA72	0.000183333	5.71415e-08	6905.73	Q8NA72_K538_M1_0	IPQATAAKYPRTIHP	_HHPVTVQTIPQATAAK[GlyGly (K)]YPR_.4	GlyGly (K)	Q8NA72	6905.73	538
BORT	2	POMGNT2	Q8NAT1	Q8NAT1	3.31433e-06	1.97592e-13	22468.3	Q8NAT1_M1_M1_2	_______MHLSAVFN	_M[Oxidation (M)]HLSAVFNALLVSVLAAVLWK_.3	Oxidation (M)	Q8NAT1	619.681	1
BORT	2	GATD1	Q8NB37	Q8NB37	6.36843e-12	1.91281e-23	6011.78	Q8NB37_K77_M1_0	KAYASPAKLESIDGA	_AYASPAK[GlyGly (K)]LESIDGAR_.3;_AYASPAK[GlyGly (K)]LESIDGAR_.2	GlyGly (K)	Q8NB37	12023.6	77
BORT	2	ANKRD52	Q8NB46	Q8NB46	1.15987e-07	2.15539e-07	9937.06	Q8NB46_K31_M1_0	VRSLLSQKENINVLD	_SLLSQK[GlyGly (K)]ENINVLDQER_.3	GlyGly (K)	Q8NB46	9937.06	31
BORT	2	KDM1B	Q8NB78	Q8NB78	2.50595e-08	4.60242e-19	3276.42	Q8NB78_C322_M1_1	LALWYTNCKEALTPQ	_NLILALWYTNC[Carbamidomethyl (C)]K_.2	Carbamidomethyl (C)	Q8NB78	3105.7	322
BORT	2	NHLRC2	Q8NBF2	Q8NBF2	1.09218e-16	1.14487e-25	3416.75	Q8NBF2_M360_M1_2	GDILWIAMAGTHQIW	_GDILWIAM[Oxidation (M)]AGTHQIWALLLDSGK_.3;_GDILWIAM[Oxidation (M)]AGTHQIWALLLDSGKLPK_.4	Oxidation (M)	Q8NBF2	4295.43	360
BORT	2	SLC43A3	Q8NBI5	Q8NBI5	0.00412517	5.86515e-05	2852.61	Q8NBI5_K264_M1_0	ETPGAGQKQELRSFW	_EETPGAGQK[GlyGly (K)]QELR_.3	GlyGly (K)	Q8NBI5	2852.61	264
BORT	2	SIDT2	Q8NBJ9	Q8NBJ9	1.94495e-11	0.00193158	1719.21	Q8NBJ9_K426_M1_0	DKNVIRTKQYLYVAD	_TK[GlyGly (K)]QYLYVADLAR_.3;_TK[GlyGly (K)]QYLYVADLAR_.2	GlyGly (K)	Q8NBJ9	3438.42	426
BORT	2	UBAC2	Q8NBM4	Q8NBM4	5.88173e-16	5.11158e-49	4100.92	Q8NBM4_C37_M1_1	LALLLPHCQKLFVYD	_SLLLVPSALSLLLALLLPHC[Carbamidomethyl (C)]QK_.3	Carbamidomethyl (C)	Q8NBM4	4100.92	37
BORT	2	TMEM87A	Q8NBN3	Q8NBN3	5.55664e-14	3.54552e-17	7656.22	Q8NBN3_M170_M1_2	FIGDKTAMHEPLQTW	_TAM[Oxidation (M)]HEPLQTWQDAPYIFIVHIGISSSK_.4	Oxidation (M)	Q8NBN3	10661.4	170
BORT	2	MINDY2	Q8NBR6	Q8NBR6	6.42869e-12	4.78814e-13	73541.6	Q8NBR6_K309_M1_0	YMLDAKPKEISEIQR	_PK[GlyGly (K)]EISEIQR_.3;_PK[GlyGly (K)]EISEIQR_.2	GlyGly (K)	Q8NBR6	223150	309
BORT	2	MINDY2	Q8NBR6	Q8NBR6	6.42869e-12	4.78814e-13	73541.6	Q8NBR6_K234_M1_0	AQVLAASKERFPGQS	_EEEGEETAQVLAASK[GlyGly (K)]ER_.3;_EEEGEETAQVLAASK[GlyGly (K)]ER_.2	GlyGly (K)	Q8NBR6	71016.4	234
BORT	2	ATAD1	Q8NBU5	Q8NBU5	7.02143e-15	1.87147e-28	50861.3	Q8NBU5_K274_M1_0	AILKLILKNENVDRH	_LILK[GlyGly (K)]NENVDR_.3;_LILK[GlyGly (K)]NENVDR_.2	GlyGly (K)	Q8NBU5	101723	274
BORT	2	ATAD1	Q8NBU5	Q8NBU5	7.02143e-15	1.87147e-28	50861.3	Q8NBU5_K144_M1_0	CGKTLIAKATAKEAG	_TLIAK[GlyGly (K)]ATAK_.2	GlyGly (K)	Q8NBU5	42023.2	144
BORT	2	ATAD1	Q8NBU5	Q8NBU5	7.02143e-15	1.87147e-28	50861.3	Q8NBU5_K165_M1_0	QPSTLTDKWYGESQK	_FINLQPSTLTDK[GlyGly (K)]WYGESQK_.3	GlyGly (K)	Q8NBU5	48366.3	165
BORT	2	ATAD1	Q8NBU5	Q8NBU5	7.02143e-15	1.87147e-28	50861.3	Q8NBU5_K263_M1_0	HINQPALKQREAILK	_FHINQPALK[GlyGly (K)]QR_.3;_FHINQPALK[GlyGly (K)]QR_.4	GlyGly (K)	Q8NBU5	50111.1	263
BORT	2	ATAD1	Q8NBU5	Q8NBU5	7.02143e-15	1.87147e-28	50861.3	Q8NBU5_K139_M1_0	YGPPGCGKTLIAKAT	_GVLLYGPPGC[Carbamidomethyl (C)]GK[GlyGly (K)]TLIAK_.3	GlyGly (K)	Q8NBU5	21896.6	139
BORT	2	ATAD1	Q8NBU5	Q8NBU5	7.02143e-15	1.87147e-28	50861.3	Q8NBU5_C137_M1_1	LLYGPPGCGKTLIAK	_GVLLYGPPGC[Carbamidomethyl (C)]GK[GlyGly (K)]TLIAK_.3	Carbamidomethyl (C)	Q8NBU5	21896.6	137
BORT	2	ATAD1	Q8NBU5	Q8NBU5	7.02143e-15	1.87147e-28	50861.3	Q8NBU5_K112_M1_0	DTVILPIKKKHLFEN	_DTVILPIK[GlyGly (K)]K_.2;_DTVILPIK[GlyGly (K)]K_.3	GlyGly (K)	Q8NBU5	166380	112
BORT	2	ATAD1	Q8NBU5	Q8NBU5	7.02143e-15	1.87147e-28	50861.3	Q8NBU5_C359_M1_1	QNVLTHVCLD_____	_SK[GlyGly (K)]DAAFQNVLTHVC[Carbamidomethyl (C)]LD_.3	Carbamidomethyl (C)	Q8NBU5	4373.07	359
BORT	2	ATAD1	Q8NBU5	Q8NBU5	7.02143e-15	1.87147e-28	50861.3	Q8NBU5_K347_M1_0	IEKMKKSKDAAFQNV	_SK[GlyGly (K)]DAAFQNVLTHVC[Carbamidomethyl (C)]LD_.3	GlyGly (K)	Q8NBU5	4373.07	347
BORT	2	SCCPDH	Q8NBX0	Q8NBX0	1.03222e-13	6.20013e-43	111802	Q8NBX0_K220_M1_0	LRNVSNLKPVPLIGP	_NVSNLK[GlyGly (K)]PVPLIGPK_.3;_NVSNLK[GlyGly (K)]PVPLIGPK_.2	GlyGly (K)	Q8NBX0	160804	220
BORT	2	SCCPDH	Q8NBX0	Q8NBX0	1.03222e-13	6.20013e-43	111802	Q8NBX0_M170_M1_2	VIYTRNKMNGTLTAV	_M[Oxidation (M)]NGTLTAVESFLTIHSGPEGLSIHDGTWK_.4	Oxidation (M)	Q8NBX0	1917.28	170
BORT	2	SCCPDH	Q8NBX0	Q8NBX0	1.03222e-13	6.20013e-43	111802	Q8NBX0_M290_M1_2	ITSVIKLMFAGLFFL	_LM[Oxidation (M)]FAGLFFLFFVR_.2	Oxidation (M)	Q8NBX0	225.724	290
BORT	2	SCCPDH	Q8NBX0	Q8NBX0	1.03222e-13	6.20013e-43	111802	Q8NBX0_K58_M1_0	KLQRVLEKAALKLGR	_VLEK[GlyGly (K)]AALK_.2	GlyGly (K)	Q8NBX0	19259.6	58
BORT	2	SCCPDH	Q8NBX0	Q8NBX0	1.03222e-13	6.20013e-43	111802	Q8NBX0_K407_M1_0	TPGAAFSKTKLIDRL	_AGGVFTPGAAFSK[GlyGly (K)]TK_.3;_AGGVFTPGAAFSK[GlyGly (K)]TK_.2	GlyGly (K)	Q8NBX0	40094.8	407
BORT	2	SCCPDH	Q8NBX0	Q8NBX0	1.03222e-13	6.20013e-43	111802	Q8NBX0_K242_M1_0	ISYCRELKGYSIPFM	_ELK[GlyGly (K)]GYSIPFMGSDVSVVR_.3	GlyGly (K)	Q8NBX0	22785.3	242
BORT	2	SCCPDH	Q8NBX0	Q8NBX0	1.03222e-13	6.20013e-43	111802	Q8NBX0_K228_M1_0	PVPLIGPKLKRRWPI	_NVSNLKPVPLIGPK[GlyGly (K)]LK_.3;_NVSNLKPVPLIGPK[GlyGly (K)]LK_.4	GlyGly (K)	Q8NBX0	10460.6	228
BORT	2	SERBP1	Q8NC51	Q8NC51	3.43148e-12	9.87544e-22	6936.43	Q8NC51_K68_M1_0	TNSNAAGKQLRKESQ	_SAAQAAAQTNSNAAGK[GlyGly (K)]QLR_.3	GlyGly (K)	Q8NC51	5756.68	68
BORT	2	SERBP1	Q8NC51	Q8NC51	3.43148e-12	9.87544e-22	6936.43	Q8NC51_K52_M1_0	GVGGPGAKSAAQAAA	_EAGGGGVGGPGAK[GlyGly (K)]SAAQAAAQTNSNAAGK_.3	GlyGly (K)	Q8NC51	6936.43	52
BORT	2	SERBP1	Q8NC51	Q8NC51	3.43148e-12	9.87544e-22	6936.43	Q8NC51_K122_M1_0	QQLQGEGKIIDRRPE	_RPDQQLQGEGK[GlyGly (K)]IIDR_.3;_RPDQQLQGEGK[GlyGly (K)]IIDR_.4	GlyGly (K)	Q8NC51	1028.33	122
BORT	2	SERBP1	Q8NC51	Q8NC51	3.43148e-12	9.87544e-22	6936.43	Q8NC51_K281_M1_0	ENEVEEVKEEGPKEM	_ENEVEEVK[GlyGly (K)]EEGPK_.3	GlyGly (K)	Q8NC51	409.063	281
BORT	2	KCT2	Q8NC54	Q8NC54	7.58994e-15	1.16212e-14	27174.4	Q8NC54_K239_M1_0	WRDGLCSKTVEYHRL	_DGLC[Carbamidomethyl (C)]SK[GlyGly (K)]TVEYHR_.3	GlyGly (K)	Q8NC54	11549.8	239
BORT	2	KCT2	Q8NC54	Q8NC54	7.58994e-15	1.16212e-14	27174.4	Q8NC54_C237_M1_1	RKWRDGLCSKTVEYH	_DGLC[Carbamidomethyl (C)]SK[GlyGly (K)]TVEYHR_.3	Carbamidomethyl (C)	Q8NC54	11549.8	237
BORT	2	KCTD6	Q8NC69	Q8NC69	4.16072e-07	5.0114e-05	2946.98	Q8NC69_K84_M1_0	LTLPLDFKEFDLLRK	_TSELTLPLDFK[GlyGly (K)]EFDLLR_.3	GlyGly (K)	Q8NC69	2946.98	84
BORT	2	NECAP1	Q8NC96	Q8NC96	1.09317e-07	6.13535e-14	8818.97	Q8NC96_K59_M1_0	KGKTAYIKLEDKVSG	_TAYIK[GlyGly (K)]LEDK_.2	GlyGly (K)	Q8NC96	8818.97	59
BORT	2	NECAP1	Q8NC96	Q8NC96	1.09317e-07	6.13535e-14	8818.97	Q8NC96_M143_M1_2	ISKESQEMDARPKLD	_QESEISK[GlyGly (K)]ESQEM[Oxidation (M)]DARPK_.4	Oxidation (M)	Q8NC96	1575.02	143
BORT	2	NECAP1	Q8NC96	Q8NC96	1.09317e-07	6.13535e-14	8818.97	Q8NC96_K138_M1_0	KQESEISKESQEMDA	_QESEISK[GlyGly (K)]ESQEM[Oxidation (M)]DARPK_.4	GlyGly (K)	Q8NC96	1575.02	138
BORT	2	CAMKV	Q8NCB2	Q8NCB2	7.17083e-13	2.0411e-25	19412.6	Q8NCB2_K147_M1_0	KIVHRNLKLENLVYY	_NLK[GlyGly (K)]LENLVYYNR_.3	GlyGly (K)	Q8NCB2	19412.6	147
BORT	2	CAMKV	Q8NCB2	Q8NCB2	7.17083e-13	2.0411e-25	19412.6	Q8NCB2_C181_M1_1	NGLIKEPCGTPEYLA	_LENGLIK[GlyGly (K)]EPC[Carbamidomethyl (C)]GTPEYLAPEVVGR_.3	Carbamidomethyl (C)	Q8NCB2	6600.65	181
BORT	2	CAMKV	Q8NCB2	Q8NCB2	7.17083e-13	2.0411e-25	19412.6	Q8NCB2_K178_M1_0	KLENGLIKEPCGTPE	_LENGLIK[GlyGly (K)]EPC[Carbamidomethyl (C)]GTPEYLAPEVVGR_.3	GlyGly (K)	Q8NCB2	6600.65	178
BORT	2	CAMKV	Q8NCB2	Q8NCB2	7.17083e-13	2.0411e-25	19412.6	Q8NCB2_K294_M1_0	SGNAASDKNIKDGVC	_ITAEEAISHEWISGNAASDK[GlyGly (K)]NIK_.4	GlyGly (K)	Q8NCB2	6341.95	294
BORT	2	CAMKV	Q8NCB2	Q8NCB2	7.17083e-13	2.0411e-25	19412.6	Q8NCB2_K239_M1_0	HDKNLFRKILAGDYE	_K[GlyGly (K)]ILAGDYEFDSPYWDDISQAAK_.3	GlyGly (K)	Q8NCB2	10574.7	239
BORT	2	CAMKV	Q8NCB2	Q8NCB2	7.17083e-13	2.0411e-25	19412.6	Q8NCB2_K260_M1_0	DDISQAAKDLVTRLM	_ILAGDYEFDSPYWDDISQAAK[GlyGly (K)]DLVTR_.3	GlyGly (K)	Q8NCB2	572.583	260
BORT	2	CAMKV	Q8NCB2	Q8NCB2	7.17083e-13	2.0411e-25	19412.6	Q8NCB2_K68_M1_0	RKVRKAAKNEIGILK	_AAK[GlyGly (K)]NEIGILK_.2	GlyGly (K)	Q8NCB2	1047.67	68
BORT	2	CAMKV	Q8NCB2	Q8NCB2	7.17083e-13	2.0411e-25	19412.6	Q8NCB2_K12_M1_0	CVTLGDKKNYNQPSE	_K[GlyGly (K)]NYNQPSEVTDR_.3	GlyGly (K)	Q8NCB2	3221.68	12
BORT	2	DAGLB	Q8NCG7	Q8NCG7	1.37946e-10	3.12425e-11	11927.1	Q8NCG7_M455_M1_2	AAALLATMLRAAYPQ	_LVIVGHSLGGGAAALLATM[Oxidation (M)]LR_.3	Oxidation (M)	Q8NCG7	9770.12	455
BORT	2	DAGLB	Q8NCG7	Q8NCG7	1.37946e-10	3.12425e-11	11927.1	Q8NCG7_K406_M1_0	VQDRLAHKGISQAAR	_LAHK[GlyGly (K)]GISQAAR_.3	GlyGly (K)	Q8NCG7	1928.31	406
BORT	2	DAGLB	Q8NCG7	Q8NCG7	1.37946e-10	3.12425e-11	11927.1	Q8NCG7_K509_M1_0	VTNLEDLKRRILRVV	_LSVTNLEDLK[GlyGly (K)]R_.3	GlyGly (K)	Q8NCG7	7889.82	509
BORT	2	DYNC2H1	Q8NCM8	Q8NCM8	2.38925e-15	2.23106e-47	3430.21	Q8NCM8_C3560_M1_1	HMVYEYICRCLFKAD	_IQSLISSLQHMVYEYIC[Carbamidomethyl (C)]R_.2	Carbamidomethyl (C)	Q8NCM8	176845	3560
BORT	2	DYNC2H1	Q8NCM8	Q8NCM8	2.38925e-15	2.23106e-47	3430.21	Q8NCM8_C3874_M1_1	LAWFHAACQERRNYI	_AHALFSLAWFHAAC[Carbamidomethyl (C)]QER_.3;_AHALFSLAWFHAAC[Carbamidomethyl (C)]QER_.4	Carbamidomethyl (C)	Q8NCM8	4164.55	3874
BORT	2	DYNC2H1	Q8NCM8	Q8NCM8	2.38925e-15	2.23106e-47	3430.21	Q8NCM8_K3534_M1_0	FQRALQNKQDSENTE	_ALQNK[GlyGly (K)]QDSENTEQR_.3	GlyGly (K)	Q8NCM8	1713.87	3534
BORT	2	DYNC2H1	Q8NCM8	Q8NCM8	2.38925e-15	2.23106e-47	3430.21	Q8NCM8_K1695_M1_0	YGPAGTGKTESVKAL	_MGLGGNPYGPAGTGK[GlyGly (K)]TESVK_.3	GlyGly (K)	Q8NCM8	4278.13	1695
BORT	2	ZBTB34	Q8NCN2	Q8NCN2	0.00152443	0.000578536	13034.9	Q8NCN2_C113_M1_1	ASFLQMQCVIDKCTQ	_M[Oxidation (M)]SLQLKDVVSFLTAASFLQMQC[Carbamidomethyl (C)]VIDK_.3	Carbamidomethyl (C)	Q8NCN2	13034.9	113
BORT	2	ZBTB34	Q8NCN2	Q8NCN2	0.00152443	0.000578536	13034.9	Q8NCN2_M92_M1_2	SFCYTGRMSLQLKDV	_M[Oxidation (M)]SLQLKDVVSFLTAASFLQMQC[Carbamidomethyl (C)]VIDK_.3	Oxidation (M)	Q8NCN2	13034.9	92
BORT	2	SLC44A5	Q8NCS7	Q8NCS7	3.40667e-20	3.25186e-25	64743.2	Q8NCS7_K124_M1_0	CVSKCPEKFLTYVEM	_C[Carbamidomethyl (C)]PEK[GlyGly (K)]FLTYVEMQLLYTKDK_.4	GlyGly (K)	Q8NCS7	79953.1	124
BORT	2	SLC44A5	Q8NCS7	Q8NCS7	3.40667e-20	3.25186e-25	64743.2	Q8NCS7_C121_M1_1	TQICVSKCPEKFLTY	_C[Carbamidomethyl (C)]PEK[GlyGly (K)]FLTYVEMQLLYTKDK_.4	Carbamidomethyl (C)	Q8NCS7	79953.1	121
BORT	2	ARRDC4	Q8NCT1	Q8NCT1	3.9646e-11	1.61668e-35	12407.5	Q8NCT1_K113_M1_0	IILLQPGKHEFPFRF	_EPPAGEGIILLQPGK[GlyGly (K)]HEFPFR_.4	GlyGly (K)	Q8NCT1	20378.4	113
BORT	2	ARRDC4	Q8NCT1	Q8NCT1	3.9646e-11	1.61668e-35	12407.5	Q8NCT1_K270_M1_0	STDTWNGKTLKIPPV	_GNHIASGSTDTWNGK[GlyGly (K)]TLK_.3	GlyGly (K)	Q8NCT1	7901.96	270
BORT	2	ARRDC4	Q8NCT1	Q8NCT1	3.9646e-11	1.61668e-35	12407.5	Q8NCT1_K243_M1_0	QTYLASGKTKTIRHM	_AAIFQTQTYLASGK[GlyGly (K)]TK_.3	GlyGly (K)	Q8NCT1	12407.5	243
BORT	2	NAXE	Q8NCW5	Q8NCW5	2.63848e-10	1.09513e-24	11038.3	Q8NCW5_C158_M1_1	FTALVTQCQKMDIPF	_PLFTALVTQC[Carbamidomethyl (C)]QK_.2	Carbamidomethyl (C)	Q8NCW5	11038.3	158
BORT	2	SMG8	Q8ND04	Q8ND04	4.17813e-13	9.62466e-20	7246.94	Q8ND04_K362_M1_0	LRSHCTVKDPESLLV	_SHC[Carbamidomethyl (C)]TVK[GlyGly (K)]DPESLLVPAPLSGPR_.3;_SHC[Carbamidomethyl (C)]TVK[GlyGly (K)]DPESLLVPAPLSGPR_.4	GlyGly (K)	Q8ND04	14493.9	362
BORT	2	SMG8	Q8ND04	Q8ND04	4.17813e-13	9.62466e-20	7246.94	Q8ND04_C359_M1_1	LDQLRSHCTVKDPES	_SHC[Carbamidomethyl (C)]TVK[GlyGly (K)]DPESLLVPAPLSGPR_.3;_SHC[Carbamidomethyl (C)]TVK[GlyGly (K)]DPESLLVPAPLSGPR_.4	Carbamidomethyl (C)	Q8ND04	14493.9	359
BORT	2	SMG8	Q8ND04	Q8ND04	4.17813e-13	9.62466e-20	7246.94	Q8ND04_K252_M1_0	IKDCPVGKDWKLNCR	_DC[Carbamidomethyl (C)]PVGK[GlyGly (K)]DWK_.2;_DC[Carbamidomethyl (C)]PVGK[GlyGly (K)]DWK_.3	GlyGly (K)	Q8ND04	28969	252
BORT	2	SMG8	Q8ND04	Q8ND04	4.17813e-13	9.62466e-20	7246.94	Q8ND04_C248_M1_1	LKTAIKDCPVGKDWK	_DC[Carbamidomethyl (C)]PVGK[GlyGly (K)]DWK_.2;_DC[Carbamidomethyl (C)]PVGK[GlyGly (K)]DWK_.3;_TAIK[GlyGly (K)]DC[Carbamidomethyl (C)]PVGK_.3	Carbamidomethyl (C)	Q8ND04	31948.4	248
BORT	2	SMG8	Q8ND04	Q8ND04	4.17813e-13	9.62466e-20	7246.94	Q8ND04_K246_M1_0	PLLKTAIKDCPVGKD	_TAIK[GlyGly (K)]DC[Carbamidomethyl (C)]PVGK_.3	GlyGly (K)	Q8ND04	2979.46	246
BORT	2	SMG8	Q8ND04	Q8ND04	4.17813e-13	9.62466e-20	7246.94	Q8ND04_K236_M1_0	ALDGLRQKVLPLLKT	_QK[GlyGly (K)]VLPLLK_.2	GlyGly (K)	Q8ND04	3845.9	236
BORT	2	CARMIL3	Q8ND23	Q8ND23	2.08352e-05	4.99991e-15	1191.08	Q8ND23_K241_M1_0	QVLHTLSKSGSLEEL	_LGSEVLEQVLHTLSK[GlyGly (K)]SGSLEELVLDNAGLK_.4	GlyGly (K)	Q8ND23	2435.69	241
BORT	2	RNF214	Q8ND24	Q8ND24	1.88537e-08	7.87564e-13	3155.5	Q8ND24_K246_M1_0	RYQEVLDKQRQVENQ	_YQEVLDK[GlyGly (K)]QR_.3	GlyGly (K)	Q8ND24	3155.5	246
BORT	2	RNF214	Q8ND24	Q8ND24	1.88537e-08	7.87564e-13	3155.5	Q8ND24_K554_M1_0	PRPQPVDKLEKILEK	_ASAETPRPQPVDK[GlyGly (K)]LEK_.4;_ASAETPRPQPVDK[GlyGly (K)]LEK_.3	GlyGly (K)	Q8ND24	5576.4	554
BORT	2	RNF214	Q8ND24	Q8ND24	1.88537e-08	7.87564e-13	3155.5	Q8ND24_K382_M1_0	ELHLTYLKSTPPTLE	_EAELHLTYLK[GlyGly (K)]STPPTLETVR_.4	GlyGly (K)	Q8ND24	5389.28	382
BORT	2	RNF214	Q8ND24	Q8ND24	1.88537e-08	7.87564e-13	3155.5	Q8ND24_K331_M1_0	EMELDRLKNQDGEIN	_LK[GlyGly (K)]NQDGEINR_.3	GlyGly (K)	Q8ND24	2840.01	331
BORT	2	CCNY	Q8ND76	Q8ND76	1.32065e-13	5.3748e-14	1627.42	Q8ND76_C122_M1_1	NLKYTIKCVALAIYY	_C[Carbamidomethyl (C)]VALAIYYHIK_.3	Carbamidomethyl (C)	Q8ND76	1627.42	122
BORT	2	PNMA1	Q8ND90	Q8ND90	2.01072e-14	3.59819e-40	30013.4	Q8ND90_K283_M1_0	VEKGAIDKDNVNQAR	_GAIDK[GlyGly (K)]DNVNQAR_.3;_GAIDK[GlyGly (K)]DNVNQAR_.2	GlyGly (K)	Q8ND90	60026.7	283
BORT	2	PNMA1	Q8ND90	Q8ND90	2.01072e-14	3.59819e-40	30013.4	Q8ND90_K249_M1_0	SSRDAQIKFLNTYQN	_DAQIK[GlyGly (K)]FLNTYQNPGEK_.3;_DAQIK[GlyGly (K)]FLNTYQNPGEK_.2	GlyGly (K)	Q8ND90	80600.4	249
BORT	2	PNMA1	Q8ND90	Q8ND90	2.01072e-14	3.59819e-40	30013.4	Q8ND90_K278_M1_0	LLQKVVEKGAIDKDN	_VVEK[GlyGly (K)]GAIDK_.3;_VVEK[GlyGly (K)]GAIDK_.2	GlyGly (K)	Q8ND90	13067.7	278
BORT	2	PNMA1	Q8ND90	Q8ND90	2.01072e-14	3.59819e-40	30013.4	Q8ND90_K260_M1_0	TYQNPGEKLSAYVIR	_FLNTYQNPGEK[GlyGly (K)]LSAYVIR_.3	GlyGly (K)	Q8ND90	31208.6	260
BORT	2	PNMA1	Q8ND90	Q8ND90	2.01072e-14	3.59819e-40	30013.4	Q8ND90_K283_M2_0	VEKGAIDKDNVNQAR	_VVEK[GlyGly (K)]GAIDK[GlyGly (K)]DNVNQAR_.4;_VVEK[GlyGly (K)]GAIDK[GlyGly (K)]DNVNQAR_.3	GlyGly (K)	Q8ND90	10098.4	283
BORT	2	PNMA1	Q8ND90	Q8ND90	2.01072e-14	3.59819e-40	30013.4	Q8ND90_K278_M2_0	LLQKVVEKGAIDKDN	_VVEK[GlyGly (K)]GAIDK[GlyGly (K)]DNVNQAR_.4;_VVEK[GlyGly (K)]GAIDK[GlyGly (K)]DNVNQAR_.3	GlyGly (K)	Q8ND90	10098.4	278
BORT	2	PNMA1	Q8ND90	Q8ND90	2.01072e-14	3.59819e-40	30013.4	Q8ND90_K274_M1_0	RLEPLLQKVVEKGAI	_LEPLLQK[GlyGly (K)]VVEK_.3	GlyGly (K)	Q8ND90	36714.2	274
BORT	2	PNMA1	Q8ND90	Q8ND90	2.01072e-14	3.59819e-40	30013.4	Q8ND90_K62_M1_0	FWREENAKAALLELT	_EENAK[GlyGly (K)]AALLELTGAVDYAAIPR_.3	GlyGly (K)	Q8ND90	81871.1	62
BORT	2	PNMA1	Q8ND90	Q8ND90	2.01072e-14	3.59819e-40	30013.4	Q8ND90_K93_M1_0	GVWKVLFKPPTSDAE	_VLFK[GlyGly (K)]PPTSDAEFLER_.3	GlyGly (K)	Q8ND90	20287	93
BORT	2	PNMA1	Q8ND90	Q8ND90	2.01072e-14	3.59819e-40	30013.4	Q8ND90_K84_M1_0	IPREMPGKGGVWKVL	_EMPGK[GlyGly (K)]GGVWK_.2;_EMPGK[GlyGly (K)]GGVWK_.3	GlyGly (K)	Q8ND90	18142.4	84
BORT	2	PNMA1	Q8ND90	Q8ND90	2.01072e-14	3.59819e-40	30013.4	Q8ND90_C229_M1_1	PAITTAECLKALEQV	_ILK[GlyGly (K)]SNNPAITTAEC[Carbamidomethyl (C)]LK_.3	Carbamidomethyl (C)	Q8ND90	3657.89	229
BORT	2	PNMA1	Q8ND90	Q8ND90	2.01072e-14	3.59819e-40	30013.4	Q8ND90_K218_M1_0	ADVIRILKSNNPAIT	_ILK[GlyGly (K)]SNNPAITTAEC[Carbamidomethyl (C)]LK_.3	GlyGly (K)	Q8ND90	3657.89	218
BORT	2	PNMA1	Q8ND90	Q8ND90	2.01072e-14	3.59819e-40	30013.4	Q8ND90_K198_M1_0	WQVSDVEKRRRLMES	_DIPGPGEETFDPWLEHTNEVLEEWQVSDVEK[GlyGly (K)]R_.4	GlyGly (K)	Q8ND90	6040.71	198
BORT	2	MROH1	Q8NDA8	Q8NDA8	1.08026e-26	8.21028e-32	25036.7	Q8NDA8_K1177_M1_0	MSRDVPFKESRAFLL	_DVPFK[GlyGly (K)]ESR_.3;_DVPFK[GlyGly (K)]ESR_.2	GlyGly (K)	Q8NDA8	50073.4	1177
BORT	2	MROH1	Q8NDA8	Q8NDA8	1.08026e-26	8.21028e-32	25036.7	Q8NDA8_K735_M1_0	RSENEVEKVKSALIL	_DRSENEVEK[GlyGly (K)]VK_.3	GlyGly (K)	Q8NDA8	7322.68	735
BORT	2	MROH1	Q8NDA8	Q8NDA8	1.08026e-26	8.21028e-32	25036.7	Q8NDA8_K1091_M1_0	RGGVLQEKVPEIVSV	_GGVLQEK[GlyGly (K)]VPEIVSVLR_.3	GlyGly (K)	Q8NDA8	17168.4	1091
BORT	2	MROH1	Q8NDA8	Q8NDA8	1.08026e-26	8.21028e-32	25036.7	Q8NDA8_K1397_M1_0	LASGCPDKVRTHGPQ	_GLANLASGC[Carbamidomethyl (C)]PDK[GlyGly (K)]VR_.3;_GLANLASGC[Carbamidomethyl (C)]PDK[GlyGly (K)]VR_.2	GlyGly (K)	Q8NDA8	26371.7	1397
BORT	2	MROH1	Q8NDA8	Q8NDA8	1.08026e-26	8.21028e-32	25036.7	Q8NDA8_C1394_M1_1	LANLASGCPDKVRTH	_GLANLASGC[Carbamidomethyl (C)]PDK[GlyGly (K)]VR_.3;_GLANLASGC[Carbamidomethyl (C)]PDK[GlyGly (K)]VR_.2	Carbamidomethyl (C)	Q8NDA8	26371.7	1394
BORT	2	MROH1	Q8NDA8	Q8NDA8	1.08026e-26	8.21028e-32	25036.7	Q8NDA8_K667_M1_0	SSKEVVRKHLQELLE	_K[GlyGly (K)]HLQELLETAR_.3	GlyGly (K)	Q8NDA8	2416.79	667
BORT	2	MROH1	Q8NDA8	Q8NDA8	1.08026e-26	8.21028e-32	25036.7	Q8NDA8_K726_M1_0	IGILNIFKDRSENEV	_SIGILNIFK[GlyGly (K)]DR_.3	GlyGly (K)	Q8NDA8	4075.74	726
BORT	2	MROH1	Q8NDA8	Q8NDA8	1.08026e-26	8.21028e-32	25036.7	Q8NDA8_M480_M1_2	VSTTVDRMSHVLWPY	_M[Oxidation (M)]SHVLWPYLLQFLTPVR_.3	Oxidation (M)	Q8NDA8	1610.38	480
BORT	2	MROH1	Q8NDA8	Q8NDA8	1.08026e-26	8.21028e-32	25036.7	Q8NDA8_K514_M1_0	SLVHLAQKRQEAGAD	_SLVHLAQK[GlyGly (K)]R_.3	GlyGly (K)	Q8NDA8	2565.25	514
BORT	2	MROH1	Q8NDA8	Q8NDA8	1.08026e-26	8.21028e-32	25036.7	Q8NDA8_K405_M1_0	PLLDTNSKVKRAVVQ	_LPLLDTNSK[GlyGly (K)]VK_.2	GlyGly (K)	Q8NDA8	5748.89	405
BORT	2	MROH1	Q8NDA8	Q8NDA8	1.08026e-26	8.21028e-32	25036.7	Q8NDA8_K387_M1_0	AAAQMEDKKPFILSS	_HVINSAAAQM[Oxidation (M)]EDK[GlyGly (K)]K_.3	GlyGly (K)	Q8NDA8	1518.92	387
BORT	2	MROH1	Q8NDA8	Q8NDA8	1.08026e-26	8.21028e-32	25036.7	Q8NDA8_M384_M1_2	INSAAAQMEDKKPFI	_HVINSAAAQM[Oxidation (M)]EDK[GlyGly (K)]K_.3	Oxidation (M)	Q8NDA8	1518.92	384
BORT	2	MROH1	Q8NDA8	Q8NDA8	1.08026e-26	8.21028e-32	25036.7	Q8NDA8_K265_M1_0	RLEEQLPKLLPGILA	_LEEQLPK[GlyGly (K)]LLPGILALYK_.3	GlyGly (K)	Q8NDA8	240.289	265
BORT	2	MROH1	Q8NDA8	Q8NDA8	1.08026e-26	8.21028e-32	25036.7	Q8NDA8_K1462_M1_0	RPFFDSEKMEFRTAS	_IRPFFDSEK[GlyGly (K)]MEFR_.4	GlyGly (K)	Q8NDA8	2718.6	1462
BORT	2	EHBP1	Q8NDI1	Q8NDI1	7.95881e-08	5.78335e-25	20317.4	Q8NDI1_M537_M1_2	IPDKLTVMTYLYQIR	_LTVM[Oxidation (M)]TYLYQIR_.2	Oxidation (M)	Q8NDI1	20317.4	537
BORT	2	RCBTB1	Q8NDN9	Q8NDN9	0.00139464	0.00259642	1708.24	Q8NDN9_K522_M1_0	LLKEFIAKASKCGAF	_EFIAK[GlyGly (K)]ASK_.2	GlyGly (K)	Q8NDN9	1708.24	522
BORT	2	TMEM161B	Q8NDZ6	Q8NDZ6	8.22122e-05	0.000285315	1072.74	Q8NDZ6_M280_M1_2	NFLAPLFMVLLWVKP	_ITQTLLHINFLAPLFM[Oxidation (M)]VLLWVKPITK_.4	Oxidation (M)	Q8NDZ6	1131.63	280
BORT	2	TMEM104	Q8NE00	Q8NE00	9.24239e-12	1.63484e-07	3533.45	Q8NE00_K109_M1_0	DNYERAEKRPILSVQ	_AEK[GlyGly (K)]RPILSVQR_.3	GlyGly (K)	Q8NE00	3533.45	109
BORT	2	ZNF738	Q8NE65	Q8NE65	9.74532e-15	9.92289e-46	8303.61	Q8NE65_K12_M1_0	RYGVYPVKGASGYPG	_YGVYPVK[GlyGly (K)]GASGYPGAER_.3;_YGVYPVK[GlyGly (K)]GASGYPGAER_.2	GlyGly (K)	Q8NE65	60876.3	12
BORT	2	ZNF738	Q8NE65	Q8NE65	9.74532e-15	9.92289e-46	8303.61	Q8NE65_K32_M1_0	LEYSYFEKGPLTFRD	_NLLEYSYFEK[GlyGly (K)]GPLTFR_.3	GlyGly (K)	Q8NE65	1023.79	32
BORT	2	ABCF1	Q8NE71	Q8NE71	7.17914e-13	1.42484e-24	20243.1	Q8NE71_K603_M1_0	QEAPELLKRPKEYTV	_NQDEESQEAPELLK[GlyGly (K)]RPK_.4;_NQDEESQEAPELLK[GlyGly (K)]RPK_.3	GlyGly (K)	Q8NE71	40486.3	603
BORT	2	ABCF1	Q8NE71	Q8NE71	7.17914e-13	1.42484e-24	20243.1	Q8NE71_K430_M1_0	GAAAAEAKARRILAG	_ATGAAAAEAK[GlyGly (K)]AR_.3;_ATGAAAAEAK[GlyGly (K)]AR_.2	GlyGly (K)	Q8NE71	33255.2	430
BORT	2	ABCF1	Q8NE71	Q8NE71	7.17914e-13	1.42484e-24	20243.1	Q8NE71_K689_M1_0	MRKNHRLKIGFFNQQ	_LK[GlyGly (K)]IGFFNQQYAEQLR_.3;_LK[GlyGly (K)]IGFFNQQYAEQLR_.2	GlyGly (K)	Q8NE71	31932.1	689
BORT	2	ABCF1	Q8NE71	Q8NE71	7.17914e-13	1.42484e-24	20243.1	Q8NE71_K347_M1_0	KGKTTLLKHIANRAL	_TTLLK[GlyGly (K)]HIANR_.3	GlyGly (K)	Q8NE71	22450.4	347
BORT	2	ABCF1	Q8NE71	Q8NE71	7.17914e-13	1.42484e-24	20243.1	Q8NE71_K414_M1_0	TAAERLEKVYEELRA	_LEK[GlyGly (K)]VYEELR_.3	GlyGly (K)	Q8NE71	8790.38	414
BORT	2	ABCF1	Q8NE71	Q8NE71	7.17914e-13	1.42484e-24	20243.1	Q8NE71_K589_M1_0	KQQKCRRKNQDEESQ	_K[GlyGly (K)]NQDEESQEAPELLK_.3	GlyGly (K)	Q8NE71	3571.14	589
BORT	2	ABCF1	Q8NE71	Q8NE71	7.17914e-13	1.42484e-24	20243.1	Q8NE71_K275_M1_0	ERQVASLKAANAAEN	_QVASLK[GlyGly (K)]AANAAENDFSVSQAEMSSR_.3	GlyGly (K)	Q8NE71	11377.7	275
BORT	2	ABCF1	Q8NE71	Q8NE71	7.17914e-13	1.42484e-24	20243.1	Q8NE71_K638_M1_0	TFGYQGQKPLFKNLD	_FTFPDPPPLSPPVLGLHGVTFGYQGQK[GlyGly (K)]PLFK_.4	GlyGly (K)	Q8NE71	2351.49	638
BORT	2	ABCF1	Q8NE71	Q8NE71	7.17914e-13	1.42484e-24	20243.1	Q8NE71_K308_M1_0	ASDIKLEKFSISAHG	_LEK[GlyGly (K)]FSISAHGK_.3	GlyGly (K)	Q8NE71	2904.57	308
BORT	2	MCU	Q8NE86	Q8NE86	1.1023e-16	1.1498e-08	27042.3	Q8NE86_C191_M1_1	QQLYTTLCIEQHQLN	_TLVQQLYTTLC[Carbamidomethyl (C)]IEQHQLNK_.3	Carbamidomethyl (C)	Q8NE86	2424.79	191
BORT	2	MCU	Q8NE86	Q8NE86	1.1023e-16	1.1498e-08	27042.3	Q8NE86_K219_M1_0	EQLAPLEKVRIEISR	_EQLAPLEK[GlyGly (K)]VR_.3	GlyGly (K)	Q8NE86	11204.6	219
BORT	2	MCU	Q8NE86	Q8NE86	1.1023e-16	1.1498e-08	27042.3	Q8NE86_K211_M1_0	IERLEDLKEQLAPLE	_LEDLK[GlyGly (K)]EQLAPLEK_.3	GlyGly (K)	Q8NE86	1983.2	211
BORT	2	PIK3C3	Q8NEB9	Q8NEB9	1.20825e-15	4.03791e-39	24193.1	Q8NEB9_K158_M1_0	ADGSEPTKTPGRTSS	_VWPNVEADGSEPTK[GlyGly (K)]TPGR_.3	GlyGly (K)	Q8NEB9	24193.1	158
BORT	2	PIK3C3	Q8NEB9	Q8NEB9	1.20825e-15	4.03791e-39	24193.1	Q8NEB9_K287_M1_0	GPSDHDLKPNAATRD	_SGPSDHDLK[GlyGly (K)]PNAATR_.4;_SGPSDHDLK[GlyGly (K)]PNAATR_.3	GlyGly (K)	Q8NEB9	22029.6	287
BORT	2	PIK3C3	Q8NEB9	Q8NEB9	1.20825e-15	4.03791e-39	24193.1	Q8NEB9_K600_M1_0	LPLEPQVKIRGIIPE	_MNLSDVELIPLPLEPQVK[GlyGly (K)]IR_.3	GlyGly (K)	Q8NEB9	1677.94	600
BORT	2	GSTCD	Q8NEC7	Q8NEC7	5.45161e-07	0.000338972	716.945	Q8NEC7_K329_M1_0	IQEVPGVKTAASKCG	_IQEVPGVK[GlyGly (K)]TAASK_.3	GlyGly (K)	Q8NEC7	8841.21	329
BORT	2	GSTCD	Q8NEC7	Q8NEC7	5.45161e-07	0.000338972	716.945	Q8NEC7_K220_M1_0	TKGKAKSKVHTQETS	_SK[GlyGly (K)]VHTQETSEGLDSSSK_.3;_SK[GlyGly (K)]VHTQETSEGLDSSSK_.4	GlyGly (K)	Q8NEC7	1433.89	220
BORT	2	GSTCD	Q8NEC7	Q8NEC7	5.45161e-07	0.000338972	716.945	Q8NEC7_K424_M1_0	SSDRALRKQQQLNNL	_K[GlyGly (K)]QQQLNNLVYVVTNQAK_.3	GlyGly (K)	Q8NEC7	318.16	424
BORT	2	CCDC112	Q8NEF3	Q8NEF3	1.18791e-06	0.000439704	2626.73	Q8NEF3_K63_M1_0	QHQLKDVKPTPDFVE	_DVK[GlyGly (K)]PTPDFVEK_.3	GlyGly (K)	Q8NEF3	2626.73	63
BORT	2	DENND6B	Q8NEG7	Q8NEG7	8.34115e-07	2.66582e-08	3551.95	Q8NEG7_K556_M1_0	QGHQLPVKEATLQRA	_AQGHQLPVK[GlyGly (K)]EATLQR_.3;_AQGHQLPVK[GlyGly (K)]EATLQR_.4	GlyGly (K)	Q8NEG7	6404.2	556
BORT	2	DENND6B	Q8NEG7	Q8NEG7	8.34115e-07	2.66582e-08	3551.95	Q8NEG7_K406_M1_0	LLKGVQKKRPSDVQS	_K[GlyGly (K)]RPSDVQSALLR_.3	GlyGly (K)	Q8NEG7	3551.95	406
BORT	2	PDZD8	Q8NEN9	Q8NEN9	4.76262e-09	1.43221e-11	12143.3	Q8NEN9_M1091_M1_2	LQALTLLMIHYRAGI	_LQALTLLM[Oxidation (M)]IHYR_.3;_LQALTLLM[Oxidation (M)]IHYR_.2	Oxidation (M)	Q8NEN9	13635.6	1091
BORT	2	PDZD8	Q8NEN9	Q8NEN9	4.76262e-09	1.43221e-11	12143.3	Q8NEN9_K49_M1_0	GEGFRYIKPVPGLLL	_YIK[GlyGly (K)]PVPGLLLR_.3	GlyGly (K)	Q8NEN9	6150.31	49
BORT	2	PDZD8	Q8NEN9	Q8NEN9	4.76262e-09	1.43221e-11	12143.3	Q8NEN9_K134_M1_0	FEELLQTKTAGRLLE	_VEFEELLQTK[GlyGly (K)]TAGR_.3	GlyGly (K)	Q8NEN9	6177.13	134
BORT	2	ZNF555	Q8NEP9	Q8NEP9	1.24372e-07	0.00408767	2856.12	Q8NEP9_C345_M1_1	KPYECKQCGKTFIYL	_QC[Carbamidomethyl (C)]GKTFIYLQSFR_.3	Carbamidomethyl (C)	Q8NEP9	1814.61	345
BORT	2	NAV1	Q8NEY1	Q8NEY1	3.46285e-12	1.42695e-29	11637.2	Q8NEY1_K365_M1_0	MPMRSPSKLSHISRL	_SPSK[GlyGly (K)]LSHISR_.3	GlyGly (K)	Q8NEY1	3530.37	365
BORT	2	NAV1	Q8NEY1	Q8NEY1	3.46285e-12	1.42695e-29	11637.2	Q8NEY1_K221_M1_0	SGPVPSAKGQEERAF	_SSGPVPSAK[GlyGly (K)]GQEER_.3;_SSGPVPSAK[GlyGly (K)]GQEER_.2	GlyGly (K)	Q8NEY1	78899.5	221
BORT	2	NAV1	Q8NEY1	Q8NEY1	3.46285e-12	1.42695e-29	11637.2	Q8NEY1_K1360_M1_0	KAENDRLKVAPGPSS	_LK[GlyGly (K)]VAPGPSSGSTPGQVPGSSALSSPR_.3	GlyGly (K)	Q8NEY1	8924.56	1360
BORT	2	NAV1	Q8NEY1	Q8NEY1	3.46285e-12	1.42695e-29	11637.2	Q8NEY1_K1697_M1_0	LVRYLRRKLVESDSD	_K[GlyGly (K)]LVESDSDINANK_.3	GlyGly (K)	Q8NEY1	6541.23	1697
BORT	2	NAV1	Q8NEY1	Q8NEY1	3.46285e-12	1.42695e-29	11637.2	Q8NEY1_M1541_M2_2	TLIPKPMMQHYISLL	_PM[Oxidation (M)]M[Oxidation (M)]QHYISLLLK_.3	Oxidation (M)	Q8NEY1	3900.43	1541
BORT	2	NAV1	Q8NEY1	Q8NEY1	3.46285e-12	1.42695e-29	11637.2	Q8NEY1_M1540_M2_2	ETLIPKPMMQHYISL	_PM[Oxidation (M)]M[Oxidation (M)]QHYISLLLK_.3	Oxidation (M)	Q8NEY1	3900.43	1540
BORT	2	NAV1	Q8NEY1	Q8NEY1	3.46285e-12	1.42695e-29	11637.2	Q8NEY1_K1135_M1_0	LAETAEEKDTELLDL	_HLAETAEEK[GlyGly (K)]DTELLDLR_.3	GlyGly (K)	Q8NEY1	10763.3	1135
BORT	2	NAV1	Q8NEY1	Q8NEY1	3.46285e-12	1.42695e-29	11637.2	Q8NEY1_K513_M1_0	ESCDDSSKGGELKKP	_ERPESC[Carbamidomethyl (C)]DDSSK[GlyGly (K)]GGELK_.4;_ERPESC[Carbamidomethyl (C)]DDSSK[GlyGly (K)]GGELK_.3	GlyGly (K)	Q8NEY1	692.782	513
BORT	2	NAV1	Q8NEY1	Q8NEY1	3.46285e-12	1.42695e-29	11637.2	Q8NEY1_C508_M1_1	RRERPESCDDSSKGG	_ERPESC[Carbamidomethyl (C)]DDSSK[GlyGly (K)]GGELK_.4;_ERPESC[Carbamidomethyl (C)]DDSSK[GlyGly (K)]GGELK_.3	Carbamidomethyl (C)	Q8NEY1	692.782	508
BORT	2	NAV1	Q8NEY1	Q8NEY1	3.46285e-12	1.42695e-29	11637.2	Q8NEY1_K959_M1_0	LQSQEETKERRHSHT	_YQLQSQEETK[GlyGly (K)]ER_.3	GlyGly (K)	Q8NEY1	5681.09	959
BORT	2	NAV1	Q8NEY1	Q8NEY1	3.46285e-12	1.42695e-29	11637.2	Q8NEY1_K1150_M1_0	RETIDFLKKKNSEAQ	_ETIDFLK[GlyGly (K)]K_.2	GlyGly (K)	Q8NEY1	1594.2	1150
BORT	2	NAV1	Q8NEY1	Q8NEY1	3.46285e-12	1.42695e-29	11637.2	Q8NEY1_K207_M1_0	DDELLSSKAKAQKSS	_SDDELLSSK[GlyGly (K)]AK_.2	GlyGly (K)	Q8NEY1	6461.06	207
BORT	2	NAV1	Q8NEY1	Q8NEY1	3.46285e-12	1.42695e-29	11637.2	Q8NEY1_C1651_M1_1	LTCKYHKCPYIIGTT	_YHK[GlyGly (K)]C[Carbamidomethyl (C)]PYIIGTTNQPVK_.3	Carbamidomethyl (C)	Q8NEY1	7460.73	1651
BORT	2	NAV1	Q8NEY1	Q8NEY1	3.46285e-12	1.42695e-29	11637.2	Q8NEY1_K1650_M1_0	ALTCKYHKCPYIIGT	_YHK[GlyGly (K)]C[Carbamidomethyl (C)]PYIIGTTNQPVK_.3	GlyGly (K)	Q8NEY1	7460.73	1650
BORT	2	NAV1	Q8NEY1	Q8NEY1	3.46285e-12	1.42695e-29	11637.2	Q8NEY1_K1785_M1_0	GIKVHGQKAAWEDPV	_VHGQK[GlyGly (K)]AAWEDPVEWVR_.3;_VHGQK[GlyGly (K)]AAWEDPVEWVR_.4	GlyGly (K)	Q8NEY1	28244.4	1785
BORT	2	NAV1	Q8NEY1	Q8NEY1	3.46285e-12	1.42695e-29	11637.2	Q8NEY1_K1495_M1_0	GYSISHVKRVLDAEP	_MDPASTLGLSTESIHGYSISHVK[GlyGly (K)]R_.4	GlyGly (K)	Q8NEY1	3423.35	1495
BORT	2	NAV1	Q8NEY1	Q8NEY1	3.46285e-12	1.42695e-29	11637.2	Q8NEY1_K1709_M1_0	DSDINANKEELLRVL	_LVESDSDINANK[GlyGly (K)]EELLR_.3	GlyGly (K)	Q8NEY1	6501.1	1709
BORT	2	NAV1	Q8NEY1	Q8NEY1	3.46285e-12	1.42695e-29	11637.2	Q8NEY1_K1520_M1_0	NNISVSLKGLKEKCV	_GVNNISVSLK[GlyGly (K)]GLK_.3	GlyGly (K)	Q8NEY1	8809.58	1520
BORT	2	NAV1	Q8NEY1	Q8NEY1	3.46285e-12	1.42695e-29	11637.2	Q8NEY1_K1304_M1_0	NEEEEPEKKEVSELR	_LFHANEEEEPEK[GlyGly (K)]K_.3	GlyGly (K)	Q8NEY1	242.427	1304
BORT	2	VPS37A	Q8NEZ2	Q8NEZ2	2.27009e-05	1.28482e-14	11825	Q8NEZ2_K29_M1_0	LTSLQQQKQRLIESL	_SASSSAAGSPGGLTSLQQQK[GlyGly (K)]QR_.3	GlyGly (K)	Q8NEZ2	21309.8	29
BORT	2	VPS37A	Q8NEZ2	Q8NEZ2	2.27009e-05	1.28482e-14	11825	Q8NEZ2_K48_M1_0	SSIAEIQKDVEYRLP	_NSHSSIAEIQK[GlyGly (K)]DVEYR_.3	GlyGly (K)	Q8NEZ2	2340.21	48
BORT	2	FBXO22	Q8NEZ5	Q8NEZ5	3.18486e-11	0.000336915	736.094	Q8NEZ5_M394_M1_2	FHSYTTIMALIHLGS	_DDDLFHSYTTIM[Oxidation (M)]ALIHLGSSK_.3	Oxidation (M)	Q8NEZ5	268.714	394
BORT	2	LPCAT1	Q8NF37	Q8NF37	1.03866e-09	3.27543e-28	37236	Q8NF37_M106_M1_2	LKAIMRTMWFAGGFH	_TM[Oxidation (M)]WFAGGFHR_.3;_TM[Oxidation (M)]WFAGGFHR_.2	Oxidation (M)	Q8NF37	66806.4	106
BORT	2	LPCAT1	Q8NF37	Q8NF37	1.03866e-09	3.27543e-28	37236	Q8NF37_K93_M1_0	QPPALWRKVVDFLLK	_K[GlyGly (K)]VVDFLLK_.2	GlyGly (K)	Q8NF37	49715.3	93
BORT	2	LPCAT1	Q8NF37	Q8NF37	1.03866e-09	3.27543e-28	37236	Q8NF37_K347_M1_0	GLGLKPEKLEKDLDR	_GLGLKPEK[GlyGly (K)]LEK_.3	GlyGly (K)	Q8NF37	10827.9	347
BORT	2	LPCAT1	Q8NF37	Q8NF37	1.03866e-09	3.27543e-28	37236	Q8NF37_K470_M1_0	IDQEEKGKITFADFH	_GK[GlyGly (K)]ITFADFHR_.3	GlyGly (K)	Q8NF37	11381.9	470
BORT	2	SYNE1	Q8NF91	Q8NF91	0.0024995	0.0485553	254.875	Q8NF91_M4752_M1_2	QPWQPDKMLHLVTLY	_M[Oxidation (M)]LHLVTLYHR_.3	Oxidation (M)	Q8NF91	254.875	4752
BORT	2	USP32	Q8NFA0	Q8NFA0	1.22436e-11	5.23203e-15	10579.7	Q8NFA0_K589_M1_0	RPVIKNSKTDIPELE	_NSK[GlyGly (K)]TDIPELELFPR_.3	GlyGly (K)	Q8NFA0	9556.46	589
BORT	2	FLAD1	Q8NFF5	Q8NFF5	0.000121924	1.18514e-08	6775.54	Q8NFF5_K210_M1_0	PKLEAATKALGGEGW	_LEAATK[GlyGly (K)]ALGGEGWEK_.3;_LEAATK[GlyGly (K)]ALGGEGWEK_.2	GlyGly (K)	Q8NFF5	11602.2	210
BORT	2	FLAD1	Q8NFF5	Q8NFF5	0.000121924	1.18514e-08	6775.54	Q8NFF5_K282_M1_0	PAVQFHSKELYVAAD	_GLFQNPAVQFHSK[GlyGly (K)]ELYVAADEASIAPILAEAQAHFGR_.5	GlyGly (K)	Q8NFF5	7749.98	282
BORT	2	FLCN	Q8NFG4	Q8NFG4	5.14144e-07	1.9194e-18	1578.69	Q8NFG4_K100_M1_0	PGYISHDKETSIKYV	_SLAAGHPGYISHDK[GlyGly (K)]ETSIK_.4	GlyGly (K)	Q8NFG4	1276.21	100
BORT	2	FLCN	Q8NFG4	Q8NFG4	5.14144e-07	1.9194e-18	1578.69	Q8NFG4_C215_M1_1	FEAEQFGCPQRAQRM	_ALK[GlyGly (K)]VFEAEQFGC[Carbamidomethyl (C)]PQR_.3	Carbamidomethyl (C)	Q8NFG4	8272.91	215
BORT	2	FLCN	Q8NFG4	Q8NFG4	5.14144e-07	1.9194e-18	1578.69	Q8NFG4_K206_M1_0	ELQGKALKVFEAEQF	_ALK[GlyGly (K)]VFEAEQFGC[Carbamidomethyl (C)]PQR_.3	GlyGly (K)	Q8NFG4	8272.91	206
BORT	2	FLCN	Q8NFG4	Q8NFG4	5.14144e-07	1.9194e-18	1578.69	Q8NFG4_K462_M1_0	EDDQSLSKYEFVVTS	_STLHPVGC[Carbamidomethyl (C)]EDDQSLSK[GlyGly (K)]YEFVVTSGSPVAADR_.4	GlyGly (K)	Q8NFG4	4252.64	462
BORT	2	FLCN	Q8NFG4	Q8NFG4	5.14144e-07	1.9194e-18	1578.69	Q8NFG4_C454_M1_1	STLHPVGCEDDQSLS	_STLHPVGC[Carbamidomethyl (C)]EDDQSLSK[GlyGly (K)]YEFVVTSGSPVAADR_.4	Carbamidomethyl (C)	Q8NFG4	4252.64	454
BORT	2	NUP37	Q8NFH4	Q8NFH4	0.00520829	7.58869e-05	2522.49	Q8NFH4_K114_M1_0	FTSDLQDKNEYKVLE	_LFTSDLQDK[GlyGly (K)]NEYK_.2;_LFTSDLQDK[GlyGly (K)]NEYK_.3	GlyGly (K)	Q8NFH4	5044.98	114
BORT	2	ENGASE	Q8NFI3	Q8NFI3	4.49584e-08	0.000373586	1604.2	Q8NFI3_M685_M2_2	LPRPEMPMFLGLAFA	_ELPRPEM[Oxidation (M)]PM[Oxidation (M)]FLGLAFATQYR_.3	Oxidation (M)	Q8NFI3	1604.2	685
BORT	2	ENGASE	Q8NFI3	Q8NFI3	4.49584e-08	0.000373586	1604.2	Q8NFI3_M683_M2_2	RELPRPEMPMFLGLA	_ELPRPEM[Oxidation (M)]PM[Oxidation (M)]FLGLAFATQYR_.3	Oxidation (M)	Q8NFI3	1604.2	683
BORT	2	BBS1	Q8NFJ9	Q8NFJ9	3.38567e-05	7.86599e-14	7020.18	Q8NFJ9_K143_M1_0	QDLWNQAKEDRIDPL	_FSLPQLPPNPLEQDLWNQAK[GlyGly (K)]EDR_.3	GlyGly (K)	Q8NFJ9	21316.5	143
BORT	2	BBS1	Q8NFJ9	Q8NFJ9	3.38567e-05	7.86599e-14	7020.18	Q8NFJ9_K317_M1_0	SLHGFTHKGKKLWTV	_VLVVGSTQDSLHGFTHK[GlyGly (K)]GK_.4	GlyGly (K)	Q8NFJ9	7020.18	317
BORT	2	BBS1	Q8NFJ9	Q8NFJ9	3.38567e-05	7.86599e-14	7020.18	Q8NFJ9_K153_M1_0	RIDPLTLKEMLESIR	_IDPLTLK[GlyGly (K)]EMLESIR_.3	GlyGly (K)	Q8NFJ9	2237.62	153
BORT	2	MDGA1	Q8NFP4	Q8NFP4	1.45749e-08	0.0401467	615.667	Q8NFP4_M840_M1_2	CVSFFYHMYGKHIGS	_FYC[Carbamidomethyl (C)]VSFFYHM[Oxidation (M)]YGK_.3	Oxidation (M)	Q8NFP4	416.876	840
BORT	2	MDGA1	Q8NFP4	Q8NFP4	1.45749e-08	0.0401467	615.667	Q8NFP4_C833_M1_1	NASAKFYCVSFFYHM	_FYC[Carbamidomethyl (C)]VSFFYHM[Oxidation (M)]YGK_.3;_FYC[Carbamidomethyl (C)]VSFFYHMYGK_.3	Carbamidomethyl (C)	Q8NFP4	1231.33	833
BORT	2	NBEA	Q8NFP9	Q8NFP9	7.95498e-16	1.13714e-48	23450.6	Q8NFP9_M684_M1_2	IISLRAFMLLFLKQL	_AFM[Oxidation (M)]LLFLK_.2;_AFM[Oxidation (M)]LLFLK_.1	Oxidation (M)	Q8NFP9	112227	684
BORT	2	NBEA	Q8NFP9	Q8NFP9	7.95498e-16	1.13714e-48	23450.6	Q8NFP9_C384_M1_1	ADANRVFCGQLGAVY	_VFC[Carbamidomethyl (C)]GQLGAVYVFSEALNPAQIFAIHQLGPGYK_.3;_VFC[Carbamidomethyl (C)]GQLGAVYVFSEALNPAQIFAIHQLGPGYK_.4	Carbamidomethyl (C)	Q8NFP9	12318.2	384
BORT	2	NBEA	Q8NFP9	Q8NFP9	7.95498e-16	1.13714e-48	23450.6	Q8NFP9_M785_M1_2	HKRKVEIMHTHSLFT	_KVEIM[Oxidation (M)]HTHSLFTLLGER_.4	Oxidation (M)	Q8NFP9	4304.78	785
BORT	2	NBEA	Q8NFP9	Q8NFP9	7.95498e-16	1.13714e-48	23450.6	Q8NFP9_C2725_M1_1	GHWDVVTCLARSESY	_LTQIVFGHWDVVTC[Carbamidomethyl (C)]LAR_.3	Carbamidomethyl (C)	Q8NFP9	3276.89	2725
BORT	2	NBEA	Q8NFP9	Q8NFP9	7.95498e-16	1.13714e-48	23450.6	Q8NFP9_K1503_M1_0	KSSHGSSKPQEVPQS	_SSHGSSK[GlyGly (K)]PQEVPQSVTATAASK_.4	GlyGly (K)	Q8NFP9	3119.33	1503
BORT	2	NBEA	Q8NFP9	Q8NFP9	7.95498e-16	1.13714e-48	23450.6	Q8NFP9_K1532_M1_0	PGNLSPIKDPDRLLQ	_TPLENVPGNLSPIK[GlyGly (K)]DPDR_.3	GlyGly (K)	Q8NFP9	28298.8	1532
BORT	2	NBEA	Q8NFP9	Q8NFP9	7.95498e-16	1.13714e-48	23450.6	Q8NFP9_K675_M1_0	DGPRPSQKEIISLRA	_GLDGPRPSQK[GlyGly (K)]EIISLR_.3;_GLDGPRPSQK[GlyGly (K)]EIISLR_.4	GlyGly (K)	Q8NFP9	9729.83	675
BORT	2	NBEA	Q8NFP9	Q8NFP9	7.95498e-16	1.13714e-48	23450.6	Q8NFP9_M327_M1_2	FQPRKWYMISIVHIY	_WYM[Oxidation (M)]ISIVHIYNR_.3	Oxidation (M)	Q8NFP9	273.902	327
BORT	2	NBEA	Q8NFP9	Q8NFP9	7.95498e-16	1.13714e-48	23450.6	Q8NFP9_K1739_M1_0	ISSISQTKGINVKEI	_PATSISSISQTK[GlyGly (K)]GINVK_.3	GlyGly (K)	Q8NFP9	754.867	1739
BORT	2	NBEA	Q8NFP9	Q8NFP9	7.95498e-16	1.13714e-48	23450.6	Q8NFP9_K2406_M1_0	FLNANDGKFDHPDRT	_IEPFTTFFLNANDGK[GlyGly (K)]FDHPDR_.4	GlyGly (K)	Q8NFP9	5314.85	2406
BORT	2	NBEA	Q8NFP9	Q8NFP9	7.95498e-16	1.13714e-48	23450.6	Q8NFP9_K2281_M1_0	ATPRQLYKSSNMTQR	_QLYK[GlyGly (K)]SSNMTQR_.3	GlyGly (K)	Q8NFP9	3758.04	2281
BORT	2	NBEA	Q8NFP9	Q8NFP9	7.95498e-16	1.13714e-48	23450.6	Q8NFP9_K2040_M1_0	HVTANQLKQKILNIL	_DHVTANQLK[GlyGly (K)]QK_.3	GlyGly (K)	Q8NFP9	212.07	2040
BORT	2	CMAS	Q8NFW8	Q8NFW8	2.23702e-17	2.01436e-42	27760.9	Q8NFW8_K185_M1_0	FRWSEIQKGVREVTE	_WSEIQK[GlyGly (K)]GVR_.3;_WSEIQK[GlyGly (K)]GVR_.2	GlyGly (K)	Q8NFW8	32369.7	185
BORT	2	CMAS	Q8NFW8	Q8NFW8	2.23702e-17	2.01436e-42	27760.9	Q8NFW8_K200_M1_0	PLNLNPAKRPRRQDW	_EVTEPLNLNPAK[GlyGly (K)]RPR_.4;_EVTEPLNLNPAK[GlyGly (K)]RPR_.3	GlyGly (K)	Q8NFW8	55764.7	200
BORT	2	CMAS	Q8NFW8	Q8NFW8	2.23702e-17	2.01436e-42	27760.9	Q8NFW8_M227_M1_2	AKRHLIEMGYLQGGK	_RHLIEM[Oxidation (M)]GYLQGGK_.3	Oxidation (M)	Q8NFW8	262.425	227
BORT	2	CMAS	Q8NFW8	Q8NFW8	2.23702e-17	2.01436e-42	27760.9	Q8NFW8_K382_M1_0	VSDEECLKRVGLSGA	_EVAYLGNEVSDEEC[Carbamidomethyl (C)]LK[GlyGly (K)]R_.3	GlyGly (K)	Q8NFW8	14070.3	382
BORT	2	CMAS	Q8NFW8	Q8NFW8	2.23702e-17	2.01436e-42	27760.9	Q8NFW8_C380_M1_1	NEVSDEECLKRVGLS	_EVAYLGNEVSDEEC[Carbamidomethyl (C)]LK[GlyGly (K)]R_.3	Carbamidomethyl (C)	Q8NFW8	14070.3	380
BORT	2	CMAS	Q8NFW8	Q8NFW8	2.23702e-17	2.01436e-42	27760.9	Q8NFW8_K61_M1_0	GSKGIPLKNIKHLAG	_GIPLK[GlyGly (K)]NIK_.2	GlyGly (K)	Q8NFW8	23729.5	61
BORT	2	SEMA6D	Q8NFY4	Q8NFY4	2.50908e-05	0.0364	349.026	Q8NFY4_K726_M1_0	GLFDSPVKEYQQNID	_LNGLFDSPVK[GlyGly (K)]EYQQNIDSPK_.3	GlyGly (K)	Q8NFY4	267.157	726
BORT	2	FBH1	Q8NFZ0	Q8NFZ0	0.00668768	0.000100597	3303.89	Q8NFZ0_C302_M1_1	RYTATTKCSPSVDPE	_YTATTK[GlyGly (K)]C[Carbamidomethyl (C)]SPSVDPER_.3	Carbamidomethyl (C)	Q8NFZ0	3303.89	302
BORT	2	FBH1	Q8NFZ0	Q8NFZ0	0.00668768	0.000100597	3303.89	Q8NFZ0_K301_M1_0	IRYTATTKCSPSVDP	_YTATTK[GlyGly (K)]C[Carbamidomethyl (C)]SPSVDPER_.3	GlyGly (K)	Q8NFZ0	3303.89	301
BORT	2	NLGN2	Q8NFZ4	Q8NFZ4	1.91366e-13	2.58912e-21	10234.8	Q8NFZ4_K748_M1_0	ELVSLQLKRGGGVGA	_ELPPEEELVSLQLK[GlyGly (K)]R_.3	GlyGly (K)	Q8NFZ4	37555.1	748
BORT	2	NLGN2	Q8NFZ4	Q8NFZ4	1.91366e-13	2.58912e-21	10234.8	Q8NFZ4_C270_M1_1	GSGAGASCVNLLILS	_ITIFGSGAGASC[Carbamidomethyl (C)]VNLLILSHHSEGLFQK_.4	Carbamidomethyl (C)	Q8NFZ4	8319.39	270
BORT	2	CADM4	Q8NFZ8	Q8NFZ8	3.13437e-15	4.11371e-17	6541.88	Q8NFZ8_K352_M1_0	VWCSVRQKGSYLTHE	_QK[GlyGly (K)]GSYLTHEASGLDEQGEAR_.4;_QK[GlyGly (K)]GSYLTHEASGLDEQGEAR_.3	GlyGly (K)	Q8NFZ8	17098.8	352
BORT	2	CADM4	Q8NFZ8	Q8NFZ8	3.13437e-15	4.11371e-17	6541.88	Q8NFZ8_K381_M1_0	LNGSDGHKRKEEFFI	_EAFLNGSDGHK[GlyGly (K)]R_.3	GlyGly (K)	Q8NFZ8	252.224	381
BORT	2	TSPAN14	Q8NG11	Q8NG11	1.01621e-10	0.000155246	5197.4	Q8NG11_K265_M1_0	ISDIEAVKAGHHF__	_TLISDIEAVK[GlyGly (K)]AGHHF_.3;_TLISDIEAVK[GlyGly (K)]AGHHF_.4	GlyGly (K)	Q8NG11	10394.8	265
BORT	2	PJA1	Q8NG27	Q8NG27	1.05309e-08	3.91902e-11	523.641	Q8NG27_K156_M1_0	DKLYDPEKGARSLAG	_LYDPEK[GlyGly (K)]GAR_.3	GlyGly (K)	Q8NG27	27923.4	156
BORT	2	PJA1	Q8NG27	Q8NG27	1.05309e-08	3.91902e-11	523.641	Q8NG27_K249_M1_0	GGGENTSKSAEEPVV	_APVSIC[Carbamidomethyl (C)]GGGENTSK[GlyGly (K)]SAEEPVVRPK_.4	GlyGly (K)	Q8NG27	523.641	249
BORT	2	PJA1	Q8NG27	Q8NG27	1.05309e-08	3.91902e-11	523.641	Q8NG27_C241_M1_1	SRAPVSICGGGENTS	_APVSIC[Carbamidomethyl (C)]GGGENTSK[GlyGly (K)]SAEEPVVRPK_.4	Carbamidomethyl (C)	Q8NG27	523.641	241
BORT	2	PJA1	Q8NG27	Q8NG27	1.05309e-08	3.91902e-11	523.641	Q8NG27_K259_M1_0	EEPVVRPKIRNLASP	_SAEEPVVRPK[GlyGly (K)]IR_.3;_SAEEPVVRPK[GlyGly (K)]IR_.4	GlyGly (K)	Q8NG27	855.91	259
BORT	2	ATL2	Q8NHH9	Q8NHH9	7.0835e-10	2.74478e-06	47281.9	Q8NHH9_M240_M1_2	QKPFQTLMFLIRDWS	_PFQTLM[Oxidation (M)]FLIR_.2	Oxidation (M)	Q8NHH9	71569	240
BORT	2	ATL2	Q8NHH9	Q8NHH9	7.0835e-10	2.74478e-06	47281.9	Q8NHH9_K270_M1_0	LEKRLQVKQNQHEEL	_LQVK[GlyGly (K)]QNQHEELQNVR_.4;_LQVK[GlyGly (K)]QNQHEELQNVR_.3	GlyGly (K)	Q8NHH9	4934.63	270
BORT	2	EXD1	Q8NHP7	Q8NHP7	0.00842856	0.00105319	73147.4	Q8NHP7_C461_M1_1	ENKEDLKCTKQAVSM	_C[Carbamidomethyl (C)]TKQAVSMSSFPQETR_.3;_C[Carbamidomethyl (C)]TKQAVSMSSFPQETR_.2	Carbamidomethyl (C)	Q8NHP7	146295	461
BORT	2	THOC2	Q8NI27	Q8NI27	8.54579e-13	1.2257e-11	6211.27	Q8NI27_M1167_M1_2	PDLYALAMGYSGQLK	_RPDLYALAM[Oxidation (M)]GYSGQLK_.3	Oxidation (M)	Q8NI27	6284.47	1167
BORT	2	THOC2	Q8NI27	Q8NI27	8.54579e-13	1.2257e-11	6211.27	Q8NI27_K35_M1_0	CRILSENKSHDSSTY	_ILSENK[GlyGly (K)]SHDSSTYR_.3	GlyGly (K)	Q8NI27	571.297	35
BORT	2	WDR36	Q8NI36	Q8NI36	7.62343e-13	5.84808e-38	4580.04	Q8NI36_M586_M1_2	LSSSPNIMLLHRDSG	_ILIHSVSLSSSPNIM[Oxidation (M)]LLHR_.4	Oxidation (M)	Q8NI36	1034.2	586
BORT	2	WDR36	Q8NI36	Q8NI36	7.62343e-13	5.84808e-38	4580.04	Q8NI36_K446_M1_0	VRLPPITKFAAEEAR	_LPPITK[GlyGly (K)]FAAEEAR_.3	GlyGly (K)	Q8NI36	22163.3	446
BORT	2	WDR36	Q8NI36	Q8NI36	7.62343e-13	5.84808e-38	4580.04	Q8NI36_K785_M1_0	KEPPKVPKSAPFFIP	_VPK[GlyGly (K)]SAPFFIPTIPGLVPR_.3	GlyGly (K)	Q8NI36	19145.3	785
BORT	2	WDR36	Q8NI36	Q8NI36	7.62343e-13	5.84808e-38	4580.04	Q8NI36_K814_M1_0	NNDPQQSKVVNLGVL	_YAAPEQNNDPQQSK[GlyGly (K)]VVNLGVLAQK_.3	GlyGly (K)	Q8NI36	1235.97	814
BORT	2	WDR36	Q8NI36	Q8NI36	7.62343e-13	5.84808e-38	4580.04	Q8NI36_K848_M1_0	DTALNLLKESGPSGI	_YDTALNLLK[GlyGly (K)]ESGPSGIETELR_.3	GlyGly (K)	Q8NI36	1707.16	848
BORT	2	GRPEL2	Q8TAA5	Q8TAA5	2.59575e-05	1.68657e-14	5097.78	Q8TAA5_K137_M1_0	ESEPEDQKLTLEKVF	_TTEC[Carbamidomethyl (C)]ISEESEPEDQK[GlyGly (K)]LTLEK_.3	GlyGly (K)	Q8TAA5	5097.78	137
BORT	2	GRPEL2	Q8TAA5	Q8TAA5	2.59575e-05	1.68657e-14	5097.78	Q8TAA5_C126_M1_1	ILEKTTECISEESEP	_TTEC[Carbamidomethyl (C)]ISEESEPEDQK[GlyGly (K)]LTLEK_.3	Carbamidomethyl (C)	Q8TAA5	5097.78	126
BORT	2	SCAMP5	Q8TAC9	Q8TAC9	8.43518e-18	6.5754e-21	23643.5	Q8TAC9_K4_M1_0	____MAEKVNNFPPL	_[Acetyl (Protein N-term)]AEK[GlyGly (K)]VNNFPPLPK_.2	GlyGly (K)	Q8TAC9	30040	4
BORT	2	SCAMP5	Q8TAC9	Q8TAC9	8.43518e-18	6.5754e-21	23643.5	Q8TAC9_K185_M1_0	GSGGSFSKAQEEWTT	_GSGGSFSK[GlyGly (K)]AQEEWTTGAWK_.3	GlyGly (K)	Q8TAC9	17247	185
BORT	2	SLC30A5	Q8TAD4	Q8TAD4	1.16336e-09	0.00384491	624.446	Q8TAD4_K4_M1_0	____MEEKYGGDVLA	_[Acetyl (Protein N-term)]M[Oxidation (M)]EEK[GlyGly (K)]YGGDVLAGPGGGGGLGPVDVPSAR_.3	GlyGly (K)	Q8TAD4	624.446	4
BORT	2	SLC30A5	Q8TAD4	Q8TAD4	1.16336e-09	0.00384491	624.446	Q8TAD4_M1_M1_2	_______MEEKYGGD	_[Acetyl (Protein N-term)]M[Oxidation (M)]EEK[GlyGly (K)]YGGDVLAGPGGGGGLGPVDVPSAR_.3	Oxidation (M)	Q8TAD4	624.446	1
BORT	2	WDR48	Q8TAF3	Q8TAF3	6.08197e-21	7.08623e-62	3986.57	Q8TAF3_K621_M1_0	TSSSNNEKPGEQEKE	_IINLDNESQTTSSSNNEK[GlyGly (K)]PGEQEK_.3	GlyGly (K)	Q8TAF3	6189.59	621
BORT	2	WDR48	Q8TAF3	Q8TAF3	6.08197e-21	7.08623e-62	3986.57	Q8TAF3_K121_M1_0	RTHKDYVKALAYAKD	_DYVK[GlyGly (K)]ALAYAK_.2	GlyGly (K)	Q8TAF3	3986.57	121
BORT	2	EXOC6	Q8TAG9	Q8TAG9	1.6639e-10	1.20984e-33	2472.29	Q8TAG9_M634_M1_2	GRASGYLMDLINFLR	_ASGYLM[Oxidation (M)]DLINFLRSIFQVFTHLPGK_.4;_ASGYLM[Oxidation (M)]DLINFLRSIFQVFTHLPGK_.3	Oxidation (M)	Q8TAG9	733.94	634
BORT	2	EXOC6	Q8TAG9	Q8TAG9	1.6639e-10	1.20984e-33	2472.29	Q8TAG9_K604_M1_0	AEGEIYTKLNQKIDE	_HAAEGEIYTK[GlyGly (K)]LNQK_.3	GlyGly (K)	Q8TAG9	15522.6	604
BORT	2	EXOC6	Q8TAG9	Q8TAG9	1.6639e-10	1.20984e-33	2472.29	Q8TAG9_K462_M1_0	EYKIVISKFPFQDPD	_IVISK[GlyGly (K)]FPFQDPDLEK_.3	GlyGly (K)	Q8TAG9	7428.22	462
BORT	2	EXOC6	Q8TAG9	Q8TAG9	1.6639e-10	1.20984e-33	2472.29	Q8TAG9_K591_M1_0	LYGLSTFKDARHAAE	_LYGLSTFK[GlyGly (K)]DAR_.3	GlyGly (K)	Q8TAG9	9704.5	591
BORT	2	BBS10	Q8TAM1	Q8TAM1	2.14101e-09	1.10545e-28	5015.82	Q8TAM1_K482_M1_0	ENKDALEKTQTYLKV	_DALEK[GlyGly (K)]TQTYLK_.2	GlyGly (K)	Q8TAM1	5015.82	482
BORT	2	SMARCC2	Q8TAQ2	Q8TAQ2	7.09279e-11	6.54804e-20	828.543	Q8TAQ2_K836_M1_0	EGQEEVLKEVVESEG	_EGQEEVLK[GlyGly (K)]EVVESEGER_.3	GlyGly (K)	Q8TAQ2	1191.38	836
BORT	2	SMARCC2	Q8TAQ2	Q8TAQ2	7.09279e-11	6.54804e-20	828.543	Q8TAQ2_K704_M1_0	LEEFSKMKEEVPTAL	_M[Oxidation (M)]K[GlyGly (K)]EEVPTALVEAHVR_.3;_M[Oxidation (M)]K[GlyGly (K)]EEVPTALVEAHVR_.4	GlyGly (K)	Q8TAQ2	780.602	704
BORT	2	SMARCC2	Q8TAQ2	Q8TAQ2	7.09279e-11	6.54804e-20	828.543	Q8TAQ2_M703_M1_2	ALEEFSKMKEEVPTA	_M[Oxidation (M)]K[GlyGly (K)]EEVPTALVEAHVR_.3;_M[Oxidation (M)]K[GlyGly (K)]EEVPTALVEAHVR_.4	Oxidation (M)	Q8TAQ2	780.602	703
BORT	2	SMARCC2	Q8TAQ2	Q8TAQ2	7.09279e-11	6.54804e-20	828.543	Q8TAQ2_K872_M1_0	ALAAAAVKAKHLAAV	_DIGEGNLSTAAAAALAAAAVK[GlyGly (K)]AK_.3	GlyGly (K)	Q8TAQ2	244.12	872
BORT	2	NPLOC4	Q8TAT6	Q8TAT6	8.29525e-16	1.69585e-25	17530.1	Q8TAT6_K116_M1_0	EIDQYLSKQDGKIYR	_VFGAPNVVEDEIDQYLSK[GlyGly (K)]QDGK_.3	GlyGly (K)	Q8TAT6	69005.4	116
BORT	2	NPLOC4	Q8TAT6	Q8TAT6	8.29525e-16	1.69585e-25	17530.1	Q8TAT6_M162_M1_2	LEPPVKHMSFHAYIR	_HM[Oxidation (M)]SFHAYIR_.3	Oxidation (M)	Q8TAT6	4121.85	162
BORT	2	NPLOC4	Q8TAT6	Q8TAT6	8.29525e-16	1.69585e-25	17530.1	Q8TAT6_K431_M1_0	VFYKDVDKFGNEITQ	_DVDK[GlyGly (K)]FGNEITQLAR_.2;_DVDK[GlyGly (K)]FGNEITQLAR_.3	GlyGly (K)	Q8TAT6	130312	431
BORT	2	NPLOC4	Q8TAT6	Q8TAT6	8.29525e-16	1.69585e-25	17530.1	Q8TAT6_K31_M1_0	ETAATFLKKVAKEFG	_RETAATFLK[GlyGly (K)]K_.3	GlyGly (K)	Q8TAT6	6121.46	31
BORT	2	NPLOC4	Q8TAT6	Q8TAT6	8.29525e-16	1.69585e-25	17530.1	Q8TAT6_K427_M1_0	YVPDVFYKDVDKFGN	_ESSSEQYVPDVFYK[GlyGly (K)]DVDK_.3	GlyGly (K)	Q8TAT6	108358	427
BORT	2	NPLOC4	Q8TAT6	Q8TAT6	8.29525e-16	1.69585e-25	17530.1	Q8TAT6_K260_M1_0	YGRYTEHKDIPLGIR	_YTEHK[GlyGly (K)]DIPLGIR_.3	GlyGly (K)	Q8TAT6	71376.1	260
BORT	2	NPLOC4	Q8TAT6	Q8TAT6	8.29525e-16	1.69585e-25	17530.1	Q8TAT6_K243_M1_0	RFLDFWRKTGNQHFG	_K[GlyGly (K)]TGNQHFGYLYGR_.3	GlyGly (K)	Q8TAT6	26475.3	243
BORT	2	NPLOC4	Q8TAT6	Q8TAT6	8.29525e-16	1.69585e-25	17530.1	Q8TAT6_K544_M1_0	EELAQTWKRSEQWAT	_TRNEELAQTWK[GlyGly (K)]R_.3;_TRNEELAQTWK[GlyGly (K)]R_.4;_NEELAQTWK[GlyGly (K)]R_.2;_NEELAQTWK[GlyGly (K)]R_.3	GlyGly (K)	Q8TAT6	143952	544
BORT	2	NPLOC4	Q8TAT6	Q8TAT6	8.29525e-16	1.69585e-25	17530.1	Q8TAT6_K404_M1_0	DECLLPCKDAPELGY	_DEC[Carbamidomethyl (C)]LLPC[Carbamidomethyl (C)]K[GlyGly (K)]DAPELGYAK_.3	GlyGly (K)	Q8TAT6	20014.7	404
BORT	2	NPLOC4	Q8TAT6	Q8TAT6	8.29525e-16	1.69585e-25	17530.1	Q8TAT6_C403_M2_1	RDECLLPCKDAPELG	_DEC[Carbamidomethyl (C)]LLPC[Carbamidomethyl (C)]K[GlyGly (K)]DAPELGYAK_.3	Carbamidomethyl (C)	Q8TAT6	20014.7	403
BORT	2	NPLOC4	Q8TAT6	Q8TAT6	8.29525e-16	1.69585e-25	17530.1	Q8TAT6_C399_M2_1	MALVRDECLLPCKDA	_DEC[Carbamidomethyl (C)]LLPC[Carbamidomethyl (C)]K[GlyGly (K)]DAPELGYAK_.3	Carbamidomethyl (C)	Q8TAT6	20014.7	399
BORT	2	NPLOC4	Q8TAT6	Q8TAT6	8.29525e-16	1.69585e-25	17530.1	Q8TAT6_K307_M1_0	AAKLGLRKVGWIFTD	_K[GlyGly (K)]VGWIFTDLVSEDTR_.3	GlyGly (K)	Q8TAT6	14160.9	307
BORT	2	NPLOC4	Q8TAT6	Q8TAT6	8.29525e-16	1.69585e-25	17530.1	Q8TAT6_K413_M1_0	APELGYAKESSSEQY	_DAPELGYAK[GlyGly (K)]ESSSEQYVPDVFYK_.3	GlyGly (K)	Q8TAT6	92283.8	413
BORT	2	NPLOC4	Q8TAT6	Q8TAT6	8.29525e-16	1.69585e-25	17530.1	Q8TAT6_K302_M1_0	VVDEIAAKLGLRKVG	_AEVVDEIAAK[GlyGly (K)]LGLR_.3	GlyGly (K)	Q8TAT6	36747.9	302
BORT	2	NPLOC4	Q8TAT6	Q8TAT6	8.29525e-16	1.69585e-25	17530.1	Q8TAT6_K68_M1_0	NKSLNLLKIKHGDLL	_SLNLLK[GlyGly (K)]IK_.2	GlyGly (K)	Q8TAT6	30452.6	68
BORT	2	NPLOC4	Q8TAT6	Q8TAT6	8.29525e-16	1.69585e-25	17530.1	Q8TAT6_K189_M1_0	ALENISCKIKSGCEG	_FVALENISC[Carbamidomethyl (C)]K[GlyGly (K)]IK_.3	GlyGly (K)	Q8TAT6	8940.4	189
BORT	2	NPLOC4	Q8TAT6	Q8TAT6	8.29525e-16	1.69585e-25	17530.1	Q8TAT6_C188_M1_1	VALENISCKIKSGCE	_FVALENISC[Carbamidomethyl (C)]K[GlyGly (K)]IK_.3	Carbamidomethyl (C)	Q8TAT6	8940.4	188
BORT	2	NPLOC4	Q8TAT6	Q8TAT6	8.29525e-16	1.69585e-25	17530.1	Q8TAT6_K52_M1_0	SVYINRNKTGEITAS	_NK[GlyGly (K)]TGEITASSNK_.3	GlyGly (K)	Q8TAT6	2808.95	52
BORT	2	GDAP1	Q8TB36	Q8TB36	3.25016e-19	9.25745e-40	138410	Q8TB36_K207_M1_0	DNVKYLKKILDELEK	_K[GlyGly (K)]ILDELEK_.2	GlyGly (K)	Q8TB36	29645.5	207
BORT	2	GDAP1	Q8TB36	Q8TB36	3.25016e-19	9.25745e-40	138410	Q8TB36_K188_M1_0	LQEAYIAKQKRLKSK	_LAEENPDLQEAYIAK[GlyGly (K)]QK_.3	GlyGly (K)	Q8TB36	29246.7	188
BORT	2	GDAP1	Q8TB36	Q8TB36	3.25016e-19	9.25745e-40	138410	Q8TB36_K172_M1_0	GNTESELKKLAEENP	_SQIGNTESELK[GlyGly (K)]K_.3	GlyGly (K)	Q8TB36	14602.7	172
BORT	2	GDAP1	Q8TB36	Q8TB36	3.25016e-19	9.25745e-40	138410	Q8TB36_M347_M1_2	FRKRLGSMILAFRPR	_LGSM[Oxidation (M)]ILAFRPRPNYF_.3;_LGSM[Oxidation (M)]ILAFRPR_.3	Oxidation (M)	Q8TB36	11118.9	347
BORT	2	GDAP1	Q8TB36	Q8TB36	3.25016e-19	9.25745e-40	138410	Q8TB36_M338_M1_2	GVGYFAFMLFRKRLG	_VLGTTLVVGLLAGVGYFAFM[Oxidation (M)]LFRKR_.4;_VLGTTLVVGLLAGVGYFAFM[Oxidation (M)]LFR_.3	Oxidation (M)	Q8TB36	4140.84	338
BORT	2	GDAP1	Q8TB36	Q8TB36	3.25016e-19	9.25745e-40	138410	Q8TB36_K203_M1_0	LLDHDNVKYLKKILD	_LLDHDNVK[GlyGly (K)]YLK_.3	GlyGly (K)	Q8TB36	7805.54	203
BORT	2	GDAP1	Q8TB36	Q8TB36	3.25016e-19	9.25745e-40	138410	Q8TB36_K173_M1_0	NTESELKKLAEENPD	_K[GlyGly (K)]LAEENPDLQEAYIAK_.3	GlyGly (K)	Q8TB36	5124.11	173
BORT	2	GDAP1	Q8TB36	Q8TB36	3.25016e-19	9.25745e-40	138410	Q8TB36_K214_M1_0	KILDELEKVLDQVET	_ILDELEK[GlyGly (K)]VLDQVETELQR_.3	GlyGly (K)	Q8TB36	865.75	214
BORT	2	ABHD4	Q8TB40	Q8TB40	4.9906e-07	1.6207e-08	8541.73	Q8TB40_K192_M1_0	RAPPAWVKAVASVLG	_APPAWVK[GlyGly (K)]AVASVLGR_.3	GlyGly (K)	Q8TB40	8541.73	192
BORT	2	FBXO30	Q8TB52	Q8TB52	5.30763e-06	3.17898e-08	3111.13	Q8TB52_M656_M1_2	SLLQSRGMVILQWGK	_GM[Oxidation (M)]VILQWGK_.2	Oxidation (M)	Q8TB52	4933.04	656
BORT	2	FBXO30	Q8TB52	Q8TB52	5.30763e-06	3.17898e-08	3111.13	Q8TB52_K577_M1_0	CPSIQGAKIIHDRHL	_FC[Carbamidomethyl (C)]PSIQGAK[GlyGly (K)]IIHDR_.4	GlyGly (K)	Q8TB52	1289.22	577
BORT	2	FBXO30	Q8TB52	Q8TB52	5.30763e-06	3.17898e-08	3111.13	Q8TB52_C570_M1_1	TYSQRRFCPSIQGAK	_FC[Carbamidomethyl (C)]PSIQGAK[GlyGly (K)]IIHDR_.4	Carbamidomethyl (C)	Q8TB52	1289.22	570
BORT	2	PRR7	Q8TB68	Q8TB68	6.03631e-14	0.00034337	1680.94	Q8TB68_K202_M1_0	EQPPPSYKPLFLDRG	_QEQPPPSYK[GlyGly (K)]PLFLDR_.3	GlyGly (K)	Q8TB68	376.173	202
BORT	2	PRR7	Q8TB68	Q8TB68	6.03631e-14	0.00034337	1680.94	Q8TB68_K193_M1_0	SRRDSAEKQEQPPPS	_DSAEK[GlyGly (K)]QEQPPPSYK_.3	GlyGly (K)	Q8TB68	2985.7	193
BORT	2	PUM2	Q8TB72	Q8TB72	2.98684e-06	0.00692389	4730.92	Q8TB72_C887_M1_1	LSTHPYGCRVIQRIL	_GQVFVLSTHPYGC[Carbamidomethyl (C)]R_.3	Carbamidomethyl (C)	Q8TB72	4730.92	887
BORT	2	KLHDC4	Q8TBB5	Q8TBB5	5.27306e-07	5.50092e-22	7154	Q8TBB5_K292_M1_0	RMNPSGVKPTPRSGF	_MNPSGVK[GlyGly (K)]PTPR_.3	GlyGly (K)	Q8TBB5	7154	292
BORT	2	SHKBP1	Q8TBC3	Q8TBC3	1.77188e-07	9.92267e-24	7329.59	Q8TBC3_K181_M1_0	LGRMLDEKTPPSPSG	_MLDEK[GlyGly (K)]TPPSPSGQPEEPGMVR_.3	GlyGly (K)	Q8TBC3	7329.59	181
BORT	2	UBA3	Q8TBC4	Q8TBC4	3.75823e-16	2.99745e-11	28100.3	Q8TBC4_K147_M1_0	NVVPHFNKIQDFNDT	_VPNC[Carbamidomethyl (C)]NVVPHFNK[GlyGly (K)]IQDFNDTFYR_.4;_VPNC[Carbamidomethyl (C)]NVVPHFNK[GlyGly (K)]IQDFNDTFYR_.3	GlyGly (K)	Q8TBC4	67633.4	147
BORT	2	UBA3	Q8TBC4	Q8TBC4	3.75823e-16	2.99745e-11	28100.3	Q8TBC4_C139_M1_1	LNDRVPNCNVVPHFN	_VPNC[Carbamidomethyl (C)]NVVPHFNK[GlyGly (K)]IQDFNDTFYR_.4;_VPNC[Carbamidomethyl (C)]NVVPHFNK[GlyGly (K)]IQDFNDTFYR_.3;_AEVAAEFLNDRVPNC[Carbamidomethyl (C)]NVVPHFNK_.4	Carbamidomethyl (C)	Q8TBC4	71243.5	139
BORT	2	UBA3	Q8TBC4	Q8TBC4	3.75823e-16	2.99745e-11	28100.3	Q8TBC4_C367_M2_1	RKENCPACSQLPQNI	_K[GlyGly (K)]ENC[Carbamidomethyl (C)]PAC[Carbamidomethyl (C)]SQLPQNIQFSPSAK_.3	Carbamidomethyl (C)	Q8TBC4	28100.3	367
BORT	2	UBA3	Q8TBC4	Q8TBC4	3.75823e-16	2.99745e-11	28100.3	Q8TBC4_C364_M2_1	EAERKENCPACSQLP	_K[GlyGly (K)]ENC[Carbamidomethyl (C)]PAC[Carbamidomethyl (C)]SQLPQNIQFSPSAK_.3	Carbamidomethyl (C)	Q8TBC4	28100.3	364
BORT	2	UBA3	Q8TBC4	Q8TBC4	3.75823e-16	2.99745e-11	28100.3	Q8TBC4_K361_M1_0	YTFEAERKENCPACS	_K[GlyGly (K)]ENC[Carbamidomethyl (C)]PAC[Carbamidomethyl (C)]SQLPQNIQFSPSAK_.3	GlyGly (K)	Q8TBC4	28100.3	361
BORT	2	UBA3	Q8TBC4	Q8TBC4	3.75823e-16	2.99745e-11	28100.3	Q8TBC4_K409_M1_0	ITATLEGKNRTLYLQ	_SPAITATLEGK[GlyGly (K)]NR_.3	GlyGly (K)	Q8TBC4	23250.5	409
BORT	2	UBA3	Q8TBC4	Q8TBC4	3.75823e-16	2.99745e-11	28100.3	Q8TBC4_C164_M1_1	RQFHIIVCGLDSIIA	_QFHIIVC[Carbamidomethyl (C)]GLDSIIAR_.3	Carbamidomethyl (C)	Q8TBC4	2307.62	164
BORT	2	UBA3	Q8TBC4	Q8TBC4	3.75823e-16	2.99745e-11	28100.3	Q8TBC4_K434_M1_0	PNLSKTLKELGLVDG	_TLK[GlyGly (K)]ELGLVDGQELAVADVTTPQTVLFK_.3	GlyGly (K)	Q8TBC4	1313.54	434
BORT	2	ZSCAN18	Q8TBC5	Q8TBC5	1.30296e-08	1.01291e-11	2333.57	Q8TBC5_K203_M1_0	QRRVREAKTEEDGPA	_EAK[GlyGly (K)]TEEDGPANTEQK_.3	GlyGly (K)	Q8TBC5	2333.57	203
BORT	2	ZSCAN18	Q8TBC5	Q8TBC5	1.30296e-08	1.01291e-11	2333.57	Q8TBC5_K118_M1_0	AQYPESCKKAASLVE	_VRPWVVAQYPESC[Carbamidomethyl (C)]K[GlyGly (K)]K_.3;_VRPWVVAQYPESC[Carbamidomethyl (C)]K[GlyGly (K)]K_.4	GlyGly (K)	Q8TBC5	840.975	118
BORT	2	ZSCAN18	Q8TBC5	Q8TBC5	1.30296e-08	1.01291e-11	2333.57	Q8TBC5_C117_M1_1	VAQYPESCKKAASLV	_VRPWVVAQYPESC[Carbamidomethyl (C)]K[GlyGly (K)]K_.3;_VRPWVVAQYPESC[Carbamidomethyl (C)]K[GlyGly (K)]K_.4	Carbamidomethyl (C)	Q8TBC5	840.975	117
BORT	2	PRXL2B	Q8TBF2	Q8TBF2	5.84105e-07	5.43637e-15	7714.51	Q8TBF2_K120_M1_0	ILPAALGKPVRDVAA	_YNSLSILPAALGK[GlyGly (K)]PVR_.3	GlyGly (K)	Q8TBF2	9799.92	120
BORT	2	PRXL2B	Q8TBF2	Q8TBF2	5.84105e-07	5.43637e-15	7714.51	Q8TBF2_K101_M1_0	DESKQLYKELGFKRY	_QLYK[GlyGly (K)]ELGFK_.3;_QLYK[GlyGly (K)]ELGFK_.2	GlyGly (K)	Q8TBF2	11258.2	101
BORT	2	PLPPR1	Q8TBJ4	Q8TBJ4	2.06246e-08	1.7941e-13	6944.42	Q8TBJ4_M213_M1_2	YSALYATMYITSTIK	_HAALSIYSALYATM[Oxidation (M)]YITSTIK_.3	Oxidation (M)	Q8TBJ4	6276.94	213
BORT	2	SETD6	Q8TBK2	Q8TBK2	2.82151e-06	4.1728e-19	9682.77	Q8TBK2_K327_M1_0	EAALQGTKTEAERHL	_EAALQGTK[GlyGly (K)]TEAER_.3	GlyGly (K)	Q8TBK2	9682.77	327
BORT	2	TBC1D16	Q8TBP0	Q8TBP0	5.36249e-07	2.00062e-05	5526.77	Q8TBP0_K490_M1_0	NVQFTVDKDVVRTDR	_NVQFTVDK[GlyGly (K)]DVVR_.2;_NVQFTVDK[GlyGly (K)]DVVR_.3	GlyGly (K)	Q8TBP0	8678.48	490
BORT	2	TBC1D16	Q8TBP0	Q8TBP0	5.36249e-07	2.00062e-05	5526.77	Q8TBP0_K468_M1_0	EYSEIQQKRLSMTPE	_EYSEIQQK[GlyGly (K)]R_.3;_EYSEIQQK[GlyGly (K)]R_.2	GlyGly (K)	Q8TBP0	13428.6	468
BORT	2	TMEM167A	Q8TBQ9	Q8TBQ9	9.19233e-10	0.000115267	119813	Q8TBQ9_K36_M1_0	PSLLDRNKTGLLGIF	_NK[GlyGly (K)]TGLLGIFWK_.3;_NK[GlyGly (K)]TGLLGIFWK_.2	GlyGly (K)	Q8TBQ9	24118.1	36
BORT	2	PIP4K2C	Q8TBX8	Q8TBX8	5.09454e-11	3.13384e-06	3913.91	Q8TBX8_M279_M1_2	FLVQLKIMDYSLLLG	_IM[Oxidation (M)]DYSLLLGIHDIIR_.3	Oxidation (M)	Q8TBX8	3866.52	279
BORT	2	TBC1D15	Q8TC07	Q8TC07	1.05303e-12	5.61615e-39	7368.86	Q8TC07_K81_M1_0	VEWTQAPKERGHRGS	_DSSSVVEWTQAPK[GlyGly (K)]ER_.3;_DSSSVVEWTQAPK[GlyGly (K)]ER_.2	GlyGly (K)	Q8TC07	14737.7	81
BORT	2	TBC1D15	Q8TC07	Q8TC07	1.05303e-12	5.61615e-39	7368.86	Q8TC07_K369_M1_0	YFPWDSTKEERTQLQ	_FLLGYFPWDSTK[GlyGly (K)]EER_.3	GlyGly (K)	Q8TC07	6596.43	369
BORT	2	TBC1D15	Q8TC07	Q8TC07	1.05303e-12	5.61615e-39	7368.86	Q8TC07_K413_M1_0	DYRSLIEKDVNRTDR	_SLIEK[GlyGly (K)]DVNR_.2	GlyGly (K)	Q8TC07	4032.99	413
BORT	2	RDH11	Q8TC12	Q8TC12	3.64382e-12	5.79522e-35	11691.8	Q8TC12_K112_M1_0	KSIRAFAKGFLAEEK	_AFAK[GlyGly (K)]GFLAEEK_.2;_AFAK[GlyGly (K)]GFLAEEK_.3	GlyGly (K)	Q8TC12	68445.8	112
BORT	2	RDH11	Q8TC12	Q8TC12	3.64382e-12	5.79522e-35	11691.8	Q8TC12_K55_M1_0	GANTGIGKETAKELA	_VVVVTGANTGIGK[GlyGly (K)]ETAK_.3;_VVVVTGANTGIGK[GlyGly (K)]ETAK_.2	GlyGly (K)	Q8TC12	23383.7	55
BORT	2	RDH11	Q8TC12	Q8TC12	3.64382e-12	5.79522e-35	11691.8	Q8TC12_K83_M1_0	EKGELVAKEIQTTTG	_GELVAK[GlyGly (K)]EIQTTTGNQQVLVR_.3;_GELVAK[GlyGly (K)]EIQTTTGNQQVLVR_.2	GlyGly (K)	Q8TC12	42206.6	83
BORT	2	RDH11	Q8TC12	Q8TC12	3.64382e-12	5.79522e-35	11691.8	Q8TC12_M5_M2_2	___MVELMFPLLLLL	_M[Oxidation (M)]VELM[Oxidation (M)]FPLLLLLLPFLLYMAAPQIR_.3	Oxidation (M)	Q8TC12	26267.6	5
BORT	2	RDH11	Q8TC12	Q8TC12	3.64382e-12	5.79522e-35	11691.8	Q8TC12_M1_M2_2	_______MVELMFPL	_M[Oxidation (M)]VELM[Oxidation (M)]FPLLLLLLPFLLYMAAPQIR_.3	Oxidation (M)	Q8TC12	26267.6	1
BORT	2	RDH11	Q8TC12	Q8TC12	3.64382e-12	5.79522e-35	11691.8	Q8TC12_M19_M3_2	LLPFLLYMAAPQIRK	_M[Oxidation (M)]VELM[Oxidation (M)]FPLLLLLLPFLLYM[Oxidation (M)]AAPQIR_.3	Oxidation (M)	Q8TC12	15435.5	19
BORT	2	RDH11	Q8TC12	Q8TC12	3.64382e-12	5.79522e-35	11691.8	Q8TC12_M5_M3_2	___MVELMFPLLLLL	_M[Oxidation (M)]VELM[Oxidation (M)]FPLLLLLLPFLLYM[Oxidation (M)]AAPQIR_.3	Oxidation (M)	Q8TC12	15435.5	5
BORT	2	RDH11	Q8TC12	Q8TC12	3.64382e-12	5.79522e-35	11691.8	Q8TC12_M1_M3_2	_______MVELMFPL	_M[Oxidation (M)]VELM[Oxidation (M)]FPLLLLLLPFLLYM[Oxidation (M)]AAPQIR_.3	Oxidation (M)	Q8TC12	15435.5	1
BORT	2	RDH11	Q8TC12	Q8TC12	3.64382e-12	5.79522e-35	11691.8	Q8TC12_K59_M1_0	GIGKETAKELAQRGA	_ETAK[GlyGly (K)]ELAQR_.3;_ETAK[GlyGly (K)]ELAQR_.2	GlyGly (K)	Q8TC12	30533.8	59
BORT	2	RDH11	Q8TC12	Q8TC12	3.64382e-12	5.79522e-35	11691.8	Q8TC12_K221_M1_0	QELARRLKGSGVTTY	_LK[GlyGly (K)]GSGVTTYSVHPGTVQSELVR_.3	GlyGly (K)	Q8TC12	17600	221
BORT	2	RDH11	Q8TC12	Q8TC12	3.64382e-12	5.79522e-35	11691.8	Q8TC12_K77_M1_0	LACRDVEKGELVAKE	_DVEK[GlyGly (K)]GELVAK_.2;_DVEK[GlyGly (K)]GELVAK_.3	GlyGly (K)	Q8TC12	12435.3	77
BORT	2	RDH11	Q8TC12	Q8TC12	3.64382e-12	5.79522e-35	11691.8	Q8TC12_M144_M1_2	KTADGFEMHIGVNHL	_TADGFEM[Oxidation (M)]HIGVNHLGHFLLTHLLLEK_.5;_TADGFEM[Oxidation (M)]HIGVNHLGHFLLTHLLLEK_.4	Oxidation (M)	Q8TC12	734.891	144
BORT	2	RDH11	Q8TC12	Q8TC12	3.64382e-12	5.79522e-35	11691.8	Q8TC12_C203_M1_1	YNAGLAYCHSKLANI	_FYNAGLAYC[Carbamidomethyl (C)]HSK_.3	Carbamidomethyl (C)	Q8TC12	274.134	203
BORT	2	TMEM163	Q8TC26	Q8TC26	9.40073e-07	1.52142e-19	314.663	Q8TC26_K77_M1_0	LESSTRLKPHEAQNY	_LK[GlyGly (K)]PHEAQNYR_.3	GlyGly (K)	Q8TC26	5233.39	77
BORT	2	DENND10	Q8TCE6	Q8TCE6	1.20294e-10	0.000772121	6842.51	Q8TCE6_K304_M1_0	VIQDIALKTREIFTN	_SESHVIQDIALK[GlyGly (K)]TR_.3	GlyGly (K)	Q8TCE6	6842.51	304
BORT	2	CPT1C	Q8TCG5	Q8TCG5	5.13121e-09	3.62991e-16	65768.1	Q8TCG5_K321_M1_0	TRIPGVQKDYIRHLH	_IPGVQK[GlyGly (K)]DYIR_.3;_IPGVQK[GlyGly (K)]DYIR_.2	GlyGly (K)	Q8TCG5	73450.4	321
BORT	2	CPT1C	Q8TCG5	Q8TCG5	5.13121e-09	3.62991e-16	65768.1	Q8TCG5_C559_M1_1	GKSFIRRCHLSSDSF	_C[Carbamidomethyl (C)]HLSSDSFIQIALQLAHFR_.4	Carbamidomethyl (C)	Q8TCG5	398.654	559
BORT	2	CPT1C	Q8TCG5	Q8TCG5	5.13121e-09	3.62991e-16	65768.1	Q8TCG5_K309_M1_0	LCSAQYEKIFNTTRI	_PLC[Carbamidomethyl (C)]SAQYEK[GlyGly (K)]IFNTTR_.3	GlyGly (K)	Q8TCG5	10973	309
BORT	2	CPT1C	Q8TCG5	Q8TCG5	5.13121e-09	3.62991e-16	65768.1	Q8TCG5_C303_M1_1	LMGMRPLCSAQYEKI	_PLC[Carbamidomethyl (C)]SAQYEK[GlyGly (K)]IFNTTR_.3	Carbamidomethyl (C)	Q8TCG5	10973	303
BORT	2	STT3B	Q8TCJ2	Q8TCJ2	7.26989e-18	1.78296e-28	5908.43	Q8TCJ2_M322_M1_2	PIRTSEHMAAAGVFA	_TSEHM[Oxidation (M)]AAAGVFALLQAYAFLQYLR_.3;_TSEHM[Oxidation (M)]AAAGVFALLQAYAFLQYLRDRLTK_.4;_TSEHM[Oxidation (M)]AAAGVFALLQAYAFLQYLRDRLTK_.5;_TSEHM[Oxidation (M)]AAAGVFALLQAYAFLQYLRDR_.4	Oxidation (M)	Q8TCJ2	34556.1	322
BORT	2	STT3B	Q8TCJ2	Q8TCJ2	7.26989e-18	1.78296e-28	5908.43	Q8TCJ2_K504_M1_0	DSSDEDDKRNQGNLY	_ENPPVEDSSDEDDK[GlyGly (K)]R_.3	GlyGly (K)	Q8TCJ2	893.478	504
BORT	2	STT3B	Q8TCJ2	Q8TCJ2	7.26989e-18	1.78296e-28	5908.43	Q8TCJ2_M147_M1_2	GTVYPGLMITAGLIH	_IVGGTVYPGLM[Oxidation (M)]ITAGLIHWILNTLNITVHIR_.4	Oxidation (M)	Q8TCJ2	882.097	147
BORT	2	STT3B	Q8TCJ2	Q8TCJ2	7.26989e-18	1.78296e-28	5908.43	Q8TCJ2_K526_M1_0	KHATEQEKTEEGLGP	_HATEQEK[GlyGly (K)]TEEGLGPNIK_.3	GlyGly (K)	Q8TCJ2	865.256	526
BORT	2	STT3B	Q8TCJ2	Q8TCJ2	7.26989e-18	1.78296e-28	5908.43	Q8TCJ2_K10_M1_0	EPSAPESKHKSSLNS	_[Acetyl (Protein N-term)]AEPSAPESK[GlyGly (K)]HK_.3	GlyGly (K)	Q8TCJ2	217.97	10
BORT	2	PNPT1	Q8TCS8	Q8TCS8	8.60288e-09	3.04882e-28	11845.7	Q8TCS8_K456_M1_0	GHGALAEKALYPVIP	_ELGHGALAEK[GlyGly (K)]ALYPVIPR_.3;_ELGHGALAEK[GlyGly (K)]ALYPVIPR_.4	GlyGly (K)	Q8TCS8	23691.4	456
BORT	2	CERK	Q8TCT0	Q8TCT0	5.47157e-12	2.87294e-28	16502.3	Q8TCT0_K473_M1_0	EDEDSDLKEGGKKRF	_HM[Oxidation (M)]EDEDSDLK[GlyGly (K)]EGGK_.3;_HMEDEDSDLK[GlyGly (K)]EGGK_.3	GlyGly (K)	Q8TCT0	11394.7	473
BORT	2	CERK	Q8TCT0	Q8TCT0	5.47157e-12	2.87294e-28	16502.3	Q8TCT0_M465_M1_2	FQFTSKHMEDEDSDL	_HM[Oxidation (M)]EDEDSDLK[GlyGly (K)]EGGK_.3	Oxidation (M)	Q8TCT0	4380.17	465
BORT	2	CERK	Q8TCT0	Q8TCT0	5.47157e-12	2.87294e-28	16502.3	Q8TCT0_K358_M1_0	CFVCRQSKQQLEEEQ	_QSK[GlyGly (K)]QQLEEEQK_.3	GlyGly (K)	Q8TCT0	2785.09	358
BORT	2	CERK	Q8TCT0	Q8TCT0	5.47157e-12	2.87294e-28	16502.3	Q8TCT0_K68_M1_0	EETDVHGKHQGSGKW	_SPGPGAGAPGADAC[Carbamidomethyl (C)]SVPVSEIIAVEETDVHGK[GlyGly (K)]HQGSGK_.5	GlyGly (K)	Q8TCT0	8072.34	68
BORT	2	CERK	Q8TCT0	Q8TCT0	5.47157e-12	2.87294e-28	16502.3	Q8TCT0_C50_M1_1	GAPGADACSVPVSEI	_SPGPGAGAPGADAC[Carbamidomethyl (C)]SVPVSEIIAVEETDVHGK[GlyGly (K)]HQGSGK_.5	Carbamidomethyl (C)	Q8TCT0	8072.34	50
BORT	2	SPPL3	Q8TCT6	Q8TCT6	4.01203e-09	1.86656e-10	17338.5	Q8TCT6_C297_M1_1	KQASGDSCGAPGPAN	_K[GlyGly (K)]QASGDSC[Carbamidomethyl (C)]GAPGPANISGR_.3	Carbamidomethyl (C)	Q8TCT6	20016	297
BORT	2	SPPL3	Q8TCT6	Q8TCT6	4.01203e-09	1.86656e-10	17338.5	Q8TCT6_K290_M1_0	LRYDNYKKQASGDSC	_K[GlyGly (K)]QASGDSC[Carbamidomethyl (C)]GAPGPANISGR_.3	GlyGly (K)	Q8TCT6	20016	290
BORT	2	SPPL3	Q8TCT6	Q8TCT6	4.01203e-09	1.86656e-10	17338.5	Q8TCT6_M357_M1_2	TLLPLLTMAYLKGDL	_AAQPALLYLVPFTLLPLLTM[Oxidation (M)]AYLK_.3	Oxidation (M)	Q8TCT6	5269.43	357
BORT	2	SPPL3	Q8TCT6	Q8TCT6	4.01203e-09	1.86656e-10	17338.5	Q8TCT6_K234_M1_0	PLDVLSRKLHLGPNV	_K[GlyGly (K)]LHLGPNVGR_.3	GlyGly (K)	Q8TCT6	17338.5	234
BORT	2	HM13	Q8TCT9	Q8TCT9	7.18798e-13	3.38047e-30	12280.5	Q8TCT9_K361_M1_0	PAAVTESKEGTEASA	_DPAAVTESK[GlyGly (K)]EGTEASASK_.3	GlyGly (K)	Q8TCT9	12280.5	361
BORT	2	HM13	Q8TCT9	Q8TCT9	7.18798e-13	3.38047e-30	12280.5	Q8TCT9_M66_M1_2	RGKNASDMPETITSR	_GK[GlyGly (K)]NASDM[Oxidation (M)]PETITSR_.3	Oxidation (M)	Q8TCT9	30046.1	66
BORT	2	HM13	Q8TCT9	Q8TCT9	7.18798e-13	3.38047e-30	12280.5	Q8TCT9_K61_M1_0	SVRCARGKNASDMPE	_GK[GlyGly (K)]NASDM[Oxidation (M)]PETITSR_.3;_GK[GlyGly (K)]NASDMPETITSR_.3;_GK[GlyGly (K)]NASDMPETITSR_.2	GlyGly (K)	Q8TCT9	122705	61
BORT	2	HM13	Q8TCT9	Q8TCT9	7.18798e-13	3.38047e-30	12280.5	Q8TCT9_K150_M1_0	TQGSGENKEEIINYE	_QYQLLFTQGSGENK[GlyGly (K)]EEIINYEFDTK_.3	GlyGly (K)	Q8TCT9	2906.05	150
BORT	2	HM13	Q8TCT9	Q8TCT9	7.18798e-13	3.38047e-30	12280.5	Q8TCT9_K241_M1_0	KSFEAPIKLVFPQDL	_SFEAPIK[GlyGly (K)]LVFPQDLLEK_.3;_SFEAPIK[GlyGly (K)]LVFPQDLLEK_.2	GlyGly (K)	Q8TCT9	60492.5	241
BORT	2	HM13	Q8TCT9	Q8TCT9	7.18798e-13	3.38047e-30	12280.5	Q8TCT9_K284_M1_0	LRFDISLKKNTHTYF	_FDISLK[GlyGly (K)]K_.2	GlyGly (K)	Q8TCT9	3454.08	284
BORT	2	ALMS1	Q8TCU4	Q8TCU4	0.00520301	0.000185826	7569.57	Q8TCU4_K3058_M1_0	LCPKTSSKLDSGTLD	_TSSK[GlyGly (K)]LDSGTLDER_.3	GlyGly (K)	Q8TCU4	2207.77	3058
BORT	2	ALMS1	Q8TCU4	Q8TCU4	0.00520301	0.000185826	7569.57	Q8TCU4_K1323_M1_0	VPGPADQKTVIPILP	_NVSAVPGPADQK[GlyGly (K)]TVIPILPSTFYSHTEK_.4	GlyGly (K)	Q8TCU4	7569.57	1323
BORT	2	ALMS1	Q8TCU4	Q8TCU4	0.00520301	0.000185826	7569.57	Q8TCU4_K3236_M1_0	IIEPGNQKLRKAPVK	_GHEIIEPGNQK[GlyGly (K)]LR_.3	GlyGly (K)	Q8TCU4	12517	3236
BORT	2	PREX1	Q8TCU6	Q8TCU6	5.04882e-14	6.94901e-35	8350.64	Q8TCU6_M905_M1_2	VENCRRLMALSSAIV	_LM[Oxidation (M)]ALSSAIVTMPHFEFR_.3	Oxidation (M)	Q8TCU6	4113.32	905
BORT	2	PREX1	Q8TCU6	Q8TCU6	5.04882e-14	6.94901e-35	8350.64	Q8TCU6_K607_M1_0	EMEGTSSKNKQLRND	_FHADEEM[Oxidation (M)]EGTSSK[GlyGly (K)]NK_.3;_FHADEEMEGTSSK[GlyGly (K)]NK_.3	GlyGly (K)	Q8TCU6	4572.43	607
BORT	2	PREX1	Q8TCU6	Q8TCU6	5.04882e-14	6.94901e-35	8350.64	Q8TCU6_M601_M1_2	RFHADEEMEGTSSKN	_FHADEEM[Oxidation (M)]EGTSSK[GlyGly (K)]NK_.3	Oxidation (M)	Q8TCU6	1850.05	601
BORT	2	PREX1	Q8TCU6	Q8TCU6	5.04882e-14	6.94901e-35	8350.64	Q8TCU6_K926_M1_0	FRNICDTKLESIGQR	_NIC[Carbamidomethyl (C)]DTK[GlyGly (K)]LESIGQR_.3	GlyGly (K)	Q8TCU6	2527.1	926
BORT	2	PREX1	Q8TCU6	Q8TCU6	5.04882e-14	6.94901e-35	8350.64	Q8TCU6_C923_M1_1	HFEFRNICDTKLESI	_NIC[Carbamidomethyl (C)]DTK[GlyGly (K)]LESIGQR_.3	Carbamidomethyl (C)	Q8TCU6	2527.1	923
BORT	2	PREX1	Q8TCU6	Q8TCU6	5.04882e-14	6.94901e-35	8350.64	Q8TCU6_K649_M1_0	KNKAVVVKSVQRGSL	_AVVVK[GlyGly (K)]SVQR_.3;_AVVVK[GlyGly (K)]SVQR_.2	GlyGly (K)	Q8TCU6	3429.07	649
BORT	2	PREX1	Q8TCU6	Q8TCU6	5.04882e-14	6.94901e-35	8350.64	Q8TCU6_K502_M1_0	RYDDGTYKARSELED	_YDDGTYK[GlyGly (K)]AR_.3	GlyGly (K)	Q8TCU6	1539.51	502
BORT	2	PREX1	Q8TCU6	Q8TCU6	5.04882e-14	6.94901e-35	8350.64	Q8TCU6_K1304_M1_0	QRYVEDGKNQLLLAL	_YVEDGK[GlyGly (K)]NQLLLALLK_.3	GlyGly (K)	Q8TCU6	313.842	1304
BORT	2	URGCP	Q8TCY9	Q8TCY9	9.73035e-06	1.04141e-16	4104.58	Q8TCY9_K429_M1_0	TDSDSFVKRIRAIVG	_VSSTDSDSFVK[GlyGly (K)]R_.3	GlyGly (K)	Q8TCY9	3350.34	429
BORT	2	URGCP	Q8TCY9	Q8TCY9	9.73035e-06	1.04141e-16	4104.58	Q8TCY9_K854_M1_0	RAAAQMEKQGDGFRA	_AAAQM[Oxidation (M)]EK[GlyGly (K)]QGDGFR_.3;_AAAQMEK[GlyGly (K)]QGDGFR_.3	GlyGly (K)	Q8TCY9	9717.63	854
BORT	2	URGCP	Q8TCY9	Q8TCY9	9.73035e-06	1.04141e-16	4104.58	Q8TCY9_M852_M1_2	LSRAAAQMEKQGDGF	_AAAQM[Oxidation (M)]EK[GlyGly (K)]QGDGFR_.3	Oxidation (M)	Q8TCY9	4729.61	852
BORT	2	CD99L2	Q8TCZ2	Q8TCZ2	3.08057e-13	3.65593e-33	18299.1	Q8TCZ2_K242_M1_0	VCEEPQVKYSTLHTQ	_GENLEAVVC[Carbamidomethyl (C)]EEPQVK[GlyGly (K)]YSTLHTQSAEPPPPPEPAR_.4	GlyGly (K)	Q8TCZ2	18299.1	242
BORT	2	CD99L2	Q8TCZ2	Q8TCZ2	3.08057e-13	3.65593e-33	18299.1	Q8TCZ2_C236_M1_1	ENLEAVVCEEPQVKY	_GENLEAVVC[Carbamidomethyl (C)]EEPQVK[GlyGly (K)]YSTLHTQSAEPPPPPEPAR_.4	Carbamidomethyl (C)	Q8TCZ2	18299.1	236
BORT	2	BICD2	Q8TD16	Q8TD16	1.36552e-11	5.49007e-25	5669.29	Q8TD16_M625_M1_2	SDPRREPMNIYNLIA	_REPM[Oxidation (M)]NIYNLIAIIR_.3	Oxidation (M)	Q8TD16	10029.1	625
BORT	2	BICD2	Q8TD16	Q8TD16	1.36552e-11	5.49007e-25	5669.29	Q8TD16_K386_M1_0	SLSEQQEKVTRLTEN	_GSLSEQQEK[GlyGly (K)]VTR_.3	GlyGly (K)	Q8TD16	245.317	386
BORT	2	NEK9	Q8TD19	Q8TD19	6.62083e-11	0.000195005	1806.98	Q8TD19_K327_M1_0	TLLNAPTKRPRSSTV	_VTLLNAPTK[GlyGly (K)]RPR_.3	GlyGly (K)	Q8TD19	1806.98	327
BORT	2	GPT2	Q8TD30	Q8TD30	4.57903e-09	1.41291e-15	5207.27	Q8TD30_K406_M1_0	FEQFSREKESVLGNL	_EK[GlyGly (K)]ESVLGNLAK_.2	GlyGly (K)	Q8TD30	5207.27	406
BORT	2	RPS4Y2	Q8TD47	Q8TD47	1.46019e-07	1.33055e-11	2605.2	Q8TD47_K233_M1_0	FVIGNGNKPWISLPR	_ISNIFVIGNGNK[GlyGly (K)]PWISLPR_.3	GlyGly (K)	Q8TD47	3409.23	233
BORT	2	BRSK1	Q8TDC3	Q8TDC3	5.64111e-16	5.11279e-23	11682.1	Q8TDC3_M349_M1_2	EEENQEKMIYYLLLD	_M[Oxidation (M)]IYYLLLDR_.2	Oxidation (M)	Q8TDC3	41688.1	349
BORT	2	BRSK1	Q8TDC3	Q8TDC3	5.64111e-16	5.11279e-23	11682.1	Q8TDC3_K659_M1_0	GGPSVFQKPVRFQVD	_ASGGPSVFQK[GlyGly (K)]PVR_.3	GlyGly (K)	Q8TDC3	3667.86	659
BORT	2	BRSK1	Q8TDC3	Q8TDC3	5.64111e-16	5.11279e-23	11682.1	Q8TDC3_K272_M1_0	MIEVEPEKRLSLEQI	_GMIEVEPEK[GlyGly (K)]R_.3;_GMIEVEPEK[GlyGly (K)]R_.2	GlyGly (K)	Q8TDC3	644.042	272
BORT	2	DMXL2	Q8TDJ6	Q8TDJ6	4.19627e-15	3.02008e-24	31347.2	Q8TDJ6_M1633_M1_2	QWSELRAMGIGWWVR	_AM[Oxidation (M)]GIGWWVR_.2	Oxidation (M)	Q8TDJ6	81038.3	1633
BORT	2	DMXL2	Q8TDJ6	Q8TDJ6	4.19627e-15	3.02008e-24	31347.2	Q8TDJ6_K1414_M1_0	KETVTVGKDGTRDYT	_ETVTVGK[GlyGly (K)]DGTR_.3	GlyGly (K)	Q8TDJ6	9340.12	1414
BORT	2	DMXL2	Q8TDJ6	Q8TDJ6	4.19627e-15	3.02008e-24	31347.2	Q8TDJ6_M2240_M1_2	ILYTIVQMKTPPHPS	_TVIANPVLYLNNHIHDILYTIVQM[Oxidation (M)]K_.4	Oxidation (M)	Q8TDJ6	3124.11	2240
BORT	2	DMXL2	Q8TDJ6	Q8TDJ6	4.19627e-15	3.02008e-24	31347.2	Q8TDJ6_M508_M1_2	EWNKNPDMLFTIHPV	_NPDM[Oxidation (M)]LFTIHPVDGTFLVWHVK_.4	Oxidation (M)	Q8TDJ6	12597.7	508
BORT	2	DMXL2	Q8TDJ6	Q8TDJ6	4.19627e-15	3.02008e-24	31347.2	Q8TDJ6_K1157_M1_0	KSDALLSKDRYLIPN	_SDALLSK[GlyGly (K)]DR_.3;_SDALLSK[GlyGly (K)]DR_.2	GlyGly (K)	Q8TDJ6	24445.9	1157
BORT	2	DMXL2	Q8TDJ6	Q8TDJ6	4.19627e-15	3.02008e-24	31347.2	Q8TDJ6_K2068_M1_0	GYEVDGGKLRFQLYN	_TLATGYEVDGGK[GlyGly (K)]LR_.3	GlyGly (K)	Q8TDJ6	10167.6	2068
BORT	2	DMXL2	Q8TDJ6	Q8TDJ6	4.19627e-15	3.02008e-24	31347.2	Q8TDJ6_K1494_M1_0	EKRENKSKVINLSQY	_SK[GlyGly (K)]VINLSQYGPAYFGQEHAR_.4	GlyGly (K)	Q8TDJ6	3456.72	1494
BORT	2	DMXL2	Q8TDJ6	Q8TDJ6	4.19627e-15	3.02008e-24	31347.2	Q8TDJ6_K417_M1_0	QLRKLSDKQVDHEND	_LSDK[GlyGly (K)]QVDHENDDADREDEEHSQEDR_.5	GlyGly (K)	Q8TDJ6	759.767	417
BORT	2	DMXL2	Q8TDJ6	Q8TDJ6	4.19627e-15	3.02008e-24	31347.2	Q8TDJ6_K2446_M1_0	PAERPSYKEKFIPPE	_DATPPPVPAERPSYK[GlyGly (K)]EK_.3	GlyGly (K)	Q8TDJ6	10100.7	2446
BORT	2	DMXL2	Q8TDJ6	Q8TDJ6	4.19627e-15	3.02008e-24	31347.2	Q8TDJ6_M1193_M1_2	GVGANIFMYGRLSGI	_EDGSHILTVGVGANIFM[Oxidation (M)]YGR_.3	Oxidation (M)	Q8TDJ6	474.459	1193
BORT	2	DMXL2	Q8TDJ6	Q8TDJ6	4.19627e-15	3.02008e-24	31347.2	Q8TDJ6_K216_M1_0	PQDHHEVKRRQSSTQ	_SSIIPQDHHEVK[GlyGly (K)]R_.4;_SSIIPQDHHEVK[GlyGly (K)]R_.3	GlyGly (K)	Q8TDJ6	11186.5	216
BORT	2	DMXL2	Q8TDJ6	Q8TDJ6	4.19627e-15	3.02008e-24	31347.2	Q8TDJ6_K2612_M1_0	DSSAFPVKRLWHFLV	_DSSAFPVK[GlyGly (K)]R_.3;_DSSAFPVK[GlyGly (K)]R_.2	GlyGly (K)	Q8TDJ6	14265.8	2612
BORT	2	DMXL2	Q8TDJ6	Q8TDJ6	4.19627e-15	3.02008e-24	31347.2	Q8TDJ6_K2591_M1_0	GPAILRNKAMLEPEN	_NK[GlyGly (K)]AMLEPENTPFK_.3	GlyGly (K)	Q8TDJ6	4605.13	2591
BORT	2	DLG5	Q8TDM6	Q8TDM6	9.20768e-13	1.13852e-23	15355.7	Q8TDM6_K1589_M1_0	PEEFTKAKGLPGDSF	_AK[GlyGly (K)]GLPGDSFYIR_.2;_AK[GlyGly (K)]GLPGDSFYIR_.3	GlyGly (K)	Q8TDM6	283361	1589
BORT	2	DLG5	Q8TDM6	Q8TDM6	9.20768e-13	1.13852e-23	15355.7	Q8TDM6_K1587_M1_0	YRPEEFTKAKGLPGD	_VQYRPEEFTK[GlyGly (K)]AK_.3	GlyGly (K)	Q8TDM6	15355.7	1587
BORT	2	DLG5	Q8TDM6	Q8TDM6	9.20768e-13	1.13852e-23	15355.7	Q8TDM6_K1875_M1_0	EQFEAAQKLEQEYSR	_EQFEAAQK[GlyGly (K)]LEQEYSR_.3	GlyGly (K)	Q8TDM6	13194.9	1875
BORT	2	DLG5	Q8TDM6	Q8TDM6	9.20768e-13	1.13852e-23	15355.7	Q8TDM6_K1577_M1_0	PRDGVRLKVQYRPEE	_LK[GlyGly (K)]VQYRPEEFTK_.3	GlyGly (K)	Q8TDM6	7834.27	1577
BORT	2	DLG5	Q8TDM6	Q8TDM6	9.20768e-13	1.13852e-23	15355.7	Q8TDM6_K1867_M1_0	KVTQRHSKEQFEAAQ	_HSK[GlyGly (K)]EQFEAAQK_.3	GlyGly (K)	Q8TDM6	2159.16	1867
BORT	2	DLG5	Q8TDM6	Q8TDM6	9.20768e-13	1.13852e-23	15355.7	Q8TDM6_K327_M1_0	LRKRYSEKVAIHNAD	_YSEK[GlyGly (K)]VAIHNADLSR_.3	GlyGly (K)	Q8TDM6	4505.38	327
BORT	2	GNPDA2	Q8TDQ7	Q8TDQ7	1.8395e-09	2.11592e-30	3699.95	Q8TDQ7_K28_M1_0	CNRIIQFKPGQDRYF	_IIQFK[GlyGly (K)]PGQDR_.3	GlyGly (K)	Q8TDQ7	5618.2	28
BORT	2	GNPDA2	Q8TDQ7	Q8TDQ7	1.8395e-09	2.11592e-30	3699.95	Q8TDQ7_K160_M1_0	LVSRTRLKTLAMDTI	_LK[GlyGly (K)]TLAMDTILANAK_.3	GlyGly (K)	Q8TDQ7	1781.71	160
BORT	2	ST7L	Q8TDW4	Q8TDW4	3.03811e-09	7.27017e-05	3143.44	Q8TDW4_K381_M1_0	KTRTVSEKFSPETAS	_TVSEK[GlyGly (K)]FSPETASR_.3;_TVSEK[GlyGly (K)]FSPETASR_.2	GlyGly (K)	Q8TDW4	11592.1	381
BORT	2	ST7L	Q8TDW4	Q8TDW4	3.03811e-09	7.27017e-05	3143.44	Q8TDW4_K153_M1_0	RQNLSECKVWRNPLN	_QNLSEC[Carbamidomethyl (C)]K[GlyGly (K)]VWR_.3	GlyGly (K)	Q8TDW4	490.816	153
BORT	2	ST7L	Q8TDW4	Q8TDW4	3.03811e-09	7.27017e-05	3143.44	Q8TDW4_C152_M1_1	SRQNLSECKVWRNPL	_QNLSEC[Carbamidomethyl (C)]K[GlyGly (K)]VWR_.3	Carbamidomethyl (C)	Q8TDW4	490.816	152
BORT	2	RB1CC1	Q8TDY2	Q8TDY2	0.000123786	3.36099e-06	2753.21	Q8TDY2_K276_M1_0	TADAESGKEIRESCQ	_SVEHVSPDTADAESGK[GlyGly (K)]EIR_.4	GlyGly (K)	Q8TDY2	2753.21	276
BORT	2	MICAL1	Q8TDZ2	Q8TDZ2	4.80149e-10	3.12045e-32	7684.66	Q8TDZ2_K488_M1_0	DLYDVLAKEPVQRNN	_DLYDVLAK[GlyGly (K)]EPVQR_.3;_DLYDVLAK[GlyGly (K)]EPVQR_.2	GlyGly (K)	Q8TDZ2	42132.4	488
BORT	2	MICAL1	Q8TDZ2	Q8TDZ2	4.80149e-10	3.12045e-32	7684.66	Q8TDZ2_K1022_M1_0	MNREENLKTAADRQA	_EENLK[GlyGly (K)]TAADR_.3	GlyGly (K)	Q8TDZ2	8151.67	1022
BORT	2	MICAL1	Q8TDZ2	Q8TDZ2	4.80149e-10	3.12045e-32	7684.66	Q8TDZ2_C394_M1_1	LLGLVGDCLVEPFWP	_LLLGLVGDC[Carbamidomethyl (C)]LVEPFWPLGTGVAR_.3	Carbamidomethyl (C)	Q8TDZ2	333.603	394
BORT	2	OTUD7A	Q8TE49	Q8TE49	6.97171e-09	1.53485e-28	6395.57	Q8TE49_M438_M1_2	LNLLHSYMNVTWIRI	_LNLLHSYM[Oxidation (M)]NVTWIR_.3	Oxidation (M)	Q8TE49	6000.94	438
BORT	2	OTUD7A	Q8TE49	Q8TE49	6.97171e-09	1.53485e-28	6395.57	Q8TE49_K722_M1_0	TQLVLKLKERPSPGP	_LK[GlyGly (K)]ERPSPGPAAGR_.3	GlyGly (K)	Q8TE49	693.661	722
BORT	2	OTUD7A	Q8TE49	Q8TE49	6.97171e-09	1.53485e-28	6395.57	Q8TE49_K594_M1_0	TTPSPTDKAAGASPA	_TTPSPTDK[GlyGly (K)]AAGASPAEK_.3	GlyGly (K)	Q8TE49	2120.46	594
BORT	2	PXYLP1	Q8TE99	Q8TE99	3.18192e-06	0.000168291	17041.6	Q8TE99_K287_M1_0	KIVDVPTKQLRAANP	_IVDVPTK[GlyGly (K)]QLR_.3	GlyGly (K)	Q8TE99	17041.6	287
BORT	2	TBCK	Q8TEA7	Q8TEA7	5.67093e-08	1.03627e-22	15418.1	Q8TEA7_K756_M1_0	SIPLNDLKSEVSPRI	_ESIPLNDLK[GlyGly (K)]SEVSPR_.3	GlyGly (K)	Q8TEA7	22857	756
BORT	2	TBCK	Q8TEA7	Q8TEA7	5.67093e-08	1.03627e-22	15418.1	Q8TEA7_K495_M1_0	AKYDAIDKDTPIPTD	_YDAIDK[GlyGly (K)]DTPIPTDR_.3	GlyGly (K)	Q8TEA7	6090.72	495
BORT	2	TBCK	Q8TEA7	Q8TEA7	5.67093e-08	1.03627e-22	15418.1	Q8TEA7_K718_M1_0	RQHAQPPKPSSDSSG	_QHAQPPK[GlyGly (K)]PSSDSSGGR_.4;_QHAQPPK[GlyGly (K)]PSSDSSGGR_.3	GlyGly (K)	Q8TEA7	1738.83	718
BORT	2	DTD1	Q8TEA8	Q8TEA8	1.35787e-05	3.0601e-12	7284.67	Q8TEA8_K115_M1_0	SFLEQLRKTYRPELI	_K[GlyGly (K)]TYRPELIK_.3	GlyGly (K)	Q8TEA8	1701.96	115
BORT	2	DTD1	Q8TEA8	Q8TEA8	1.35787e-05	3.0601e-12	7284.67	Q8TEA8_K123_M1_0	TYRPELIKDGKFGAY	_TYRPELIK[GlyGly (K)]DGK_.3	GlyGly (K)	Q8TEA8	8633.81	123
BORT	2	DTD1	Q8TEA8	Q8TEA8	1.35787e-05	3.0601e-12	7284.67	Q8TEA8_K61_M1_0	VFEDESGKHWSKSVM	_VFEDESGK[GlyGly (K)]HWSK_.3	GlyGly (K)	Q8TEA8	7284.67	61
BORT	2	UTP15	Q8TED0	Q8TED0	7.97858e-05	0.00162322	1617.8	Q8TED0_K36_M1_0	YKTPVQIKEFGAVSK	_TPVQIK[GlyGly (K)]EFGAVSK_.3	GlyGly (K)	Q8TED0	2549.75	36
BORT	2	TRPC4AP	Q8TEL6	Q8TEL6	1.07659e-10	1.38561e-17	8692.9	Q8TEL6_K524_M1_0	RLLQVMKKEPAESSF	_K[GlyGly (K)]EPAESSFR_.3	GlyGly (K)	Q8TEL6	8692.9	524
BORT	2	TRPC4AP	Q8TEL6	Q8TEL6	1.07659e-10	1.38561e-17	8692.9	Q8TEL6_K269_M1_0	DKHTLLAKNAQQKKS	_HTLLAK[GlyGly (K)]NAQQK_.3	GlyGly (K)	Q8TEL6	5072.47	269
BORT	2	TRPC4AP	Q8TEL6	Q8TEL6	1.07659e-10	1.38561e-17	8692.9	Q8TEL6_K598_M1_0	KFNVDAFKRFNKYIN	_FNVDAFK[GlyGly (K)]R_.2;_FNVDAFK[GlyGly (K)]R_.3	GlyGly (K)	Q8TEL6	29888.9	598
BORT	2	TRPC4AP	Q8TEL6	Q8TEL6	1.07659e-10	1.38561e-17	8692.9	Q8TEL6_K557_M1_0	ADQMFLLKRGLLEHI	_GTTSYADQMFLLK[GlyGly (K)]R_.3;_GTTSYADQMFLLK[GlyGly (K)]R_.2	GlyGly (K)	Q8TEL6	22248.1	557
BORT	2	TRPC4AP	Q8TEL6	Q8TEL6	1.07659e-10	1.38561e-17	8692.9	Q8TEL6_K720_M1_0	QRMEHSKKYPGFLLN	_K[GlyGly (K)]YPGFLLNNFHNLLR_.3;_K[GlyGly (K)]YPGFLLNNFHNLLR_.4	GlyGly (K)	Q8TEL6	10909.5	720
BORT	2	TRPC4AP	Q8TEL6	Q8TEL6	1.07659e-10	1.38561e-17	8692.9	Q8TEL6_K218_M1_0	IEDILGVKKEMIRLD	_TFLQTATLIEDILGVK[GlyGly (K)]K_.3	GlyGly (K)	Q8TEL6	7090.08	218
BORT	2	TRPC4AP	Q8TEL6	Q8TEL6	1.07659e-10	1.38561e-17	8692.9	Q8TEL6_K275_M1_0	AKNAQQKKSLSLGPS	_K[GlyGly (K)]SLSLGPSAAEINQAALLSIPGFVER_.3	GlyGly (K)	Q8TEL6	47925.5	275
BORT	2	TRPC4AP	Q8TEL6	Q8TEL6	1.07659e-10	1.38561e-17	8692.9	Q8TEL6_K602_M1_0	DAFKRFNKYINTDAK	_FNK[GlyGly (K)]YINTDAK_.2	GlyGly (K)	Q8TEL6	4555.46	602
BORT	2	TRPC4AP	Q8TEL6	Q8TEL6	1.07659e-10	1.38561e-17	8692.9	Q8TEL6_K157_M1_0	SIRGQKLKISDEMSK	_LK[GlyGly (K)]ISDEMSK_.2	GlyGly (K)	Q8TEL6	3964.18	157
BORT	2	TRPC4AP	Q8TEL6	Q8TEL6	1.07659e-10	1.38561e-17	8692.9	Q8TEL6_K70_M1_0	TERDKQSKWSGIPQL	_QSK[GlyGly (K)]WSGIPQLLLK_.3	GlyGly (K)	Q8TEL6	968.755	70
BORT	2	SNX29	Q8TEQ0	Q8TEQ0	1.1813e-10	2.19865e-16	11821.3	Q8TEQ0_K208_M1_0	QNVTSLLKESTQGVS	_ESTQNVTSLLK[GlyGly (K)]ESTQGVSSLFR_.3	GlyGly (K)	Q8TEQ0	12713.5	208
BORT	2	GEMIN5	Q8TEQ6	Q8TEQ6	6.05109e-17	1.22936e-51	1869.64	Q8TEQ6_M600_M1_2	QPELSYLMASGSNNA	_LVNTISWHHEHGSQPELSYLM[Oxidation (M)]ASGSNNAVIYVHNLK_.5	Oxidation (M)	Q8TEQ6	2515.75	600
BORT	2	GEMIN5	Q8TEQ6	Q8TEQ6	6.05109e-17	1.22936e-51	1869.64	Q8TEQ6_K1187_M1_0	FQKLQNIKYPSATNN	_LQNIK[GlyGly (K)]YPSATNNTPAK_.3	GlyGly (K)	Q8TEQ6	2295.75	1187
BORT	2	GEMIN5	Q8TEQ6	Q8TEQ6	6.05109e-17	1.22936e-51	1869.64	Q8TEQ6_C1122_M1_1	QGQRLVFCLLELLSR	_LVFC[Carbamidomethyl (C)]LLELLSR_.2	Carbamidomethyl (C)	Q8TEQ6	221.157	1122
BORT	2	ARHGEF40	Q8TER5	Q8TER5	4.07375e-14	2.39473e-33	18230.7	Q8TER5_K155_M1_0	EWLQGINKDRPTGRL	_VQEVPVPNEAC[Carbamidomethyl (C)]AYLFTPEWLQGINK[GlyGly (K)]DRPTGR_.4	GlyGly (K)	Q8TER5	18230.7	155
BORT	2	ARHGEF40	Q8TER5	Q8TER5	4.07375e-14	2.39473e-33	18230.7	Q8TER5_C141_M1_1	VPVPNEACAYLFTPE	_VQEVPVPNEAC[Carbamidomethyl (C)]AYLFTPEWLQGINK[GlyGly (K)]DRPTGR_.4	Carbamidomethyl (C)	Q8TER5	18230.7	141
BORT	2	ARHGEF40	Q8TER5	Q8TER5	4.07375e-14	2.39473e-33	18230.7	Q8TER5_K852_M1_0	EENATSQKVLDIFEQ	_EALALEENATSQK[GlyGly (K)]VLDIFEQR_.3	GlyGly (K)	Q8TER5	31181.4	852
BORT	2	ARHGEF40	Q8TER5	Q8TER5	4.07375e-14	2.39473e-33	18230.7	Q8TER5_K721_M1_0	GMPKPLQKVLADPRL	_PLQK[GlyGly (K)]VLADPR_.3;_PLQK[GlyGly (K)]VLADPR_.2	GlyGly (K)	Q8TER5	15778.6	721
BORT	2	ARHGEF40	Q8TER5	Q8TER5	4.07375e-14	2.39473e-33	18230.7	Q8TER5_K1267_M1_0	RGCEIDLKEQGQLLH	_GC[Carbamidomethyl (C)]EIDLK[GlyGly (K)]EQGQLLHR_.3;_GC[Carbamidomethyl (C)]EIDLK[GlyGly (K)]EQGQLLHR_.4	GlyGly (K)	Q8TER5	13369	1267
BORT	2	ARHGEF40	Q8TER5	Q8TER5	4.07375e-14	2.39473e-33	18230.7	Q8TER5_C1262_M1_1	AVEAVRGCEIDLKEQ	_GC[Carbamidomethyl (C)]EIDLK[GlyGly (K)]EQGQLLHR_.3;_GC[Carbamidomethyl (C)]EIDLK[GlyGly (K)]EQGQLLHR_.4	Carbamidomethyl (C)	Q8TER5	13369	1262
BORT	2	ARHGEF40	Q8TER5	Q8TER5	4.07375e-14	2.39473e-33	18230.7	Q8TER5_K749_M1_0	LRSTPSSKLEGQGPA	_STPSSK[GlyGly (K)]LEGQGPATLYQEVDEAIHQLVR_.4	GlyGly (K)	Q8TER5	14087.1	749
BORT	2	ARHGEF40	Q8TER5	Q8TER5	4.07375e-14	2.39473e-33	18230.7	Q8TER5_K1400_M1_0	NKPFLDIKALGERTL	_PFLDIK[GlyGly (K)]ALGER_.3	GlyGly (K)	Q8TER5	3858.41	1400
BORT	2	ARHGEF40	Q8TER5	Q8TER5	4.07375e-14	2.39473e-33	18230.7	Q8TER5_K1360_M1_0	QATSPEIKLKWTSSI	_EAYTLQATSPEIK[GlyGly (K)]LK_.3	GlyGly (K)	Q8TER5	6985.72	1360
BORT	2	ARHGEF40	Q8TER5	Q8TER5	4.07375e-14	2.39473e-33	18230.7	Q8TER5_C123_M1_1	APRLALKCLAPGGGR	_LALK[GlyGly (K)]C[Carbamidomethyl (C)]LAPGGGR_.3	Carbamidomethyl (C)	Q8TER5	6332.51	123
BORT	2	ARHGEF40	Q8TER5	Q8TER5	4.07375e-14	2.39473e-33	18230.7	Q8TER5_K122_M1_0	QAPRLALKCLAPGGG	_LALK[GlyGly (K)]C[Carbamidomethyl (C)]LAPGGGR_.3	GlyGly (K)	Q8TER5	6332.51	122
BORT	2	GANC	Q8TET4	Q8TET4	0.00114536	0.00270132	818.434	Q8TET4_K782_M1_0	GGSVIPIKTTVGKST	_GGSVIPIK[GlyGly (K)]TTVGK_.2	GlyGly (K)	Q8TET4	818.434	782
BORT	2	RAPGEF6	Q8TEU7	Q8TEU7	5.83547e-10	5.72538e-32	1981.17	Q8TEU7_K659_M1_0	IEQTSQEKGSKKVKA	_HSIQHVPGDIEQTSQEK[GlyGly (K)]GSK_.4	GlyGly (K)	Q8TEU7	467.017	659
BORT	2	RAPGEF6	Q8TEU7	Q8TEU7	5.83547e-10	5.72538e-32	1981.17	Q8TEU7_K817_M1_0	RLPDQFSKLADRIQL	_RLPDQFSK[GlyGly (K)]LADR_.3	GlyGly (K)	Q8TEU7	6745.09	817
BORT	2	SMCR8	Q8TEV9	Q8TEV9	1.40344e-08	8.40453e-14	12035.1	Q8TEV9_C759_M1_1	IFVPSYGCYAKPVKH	_LVTALAIFVPSYGC[Carbamidomethyl (C)]YAK_.2	Carbamidomethyl (C)	Q8TEV9	19690.7	759
BORT	2	SMCR8	Q8TEV9	Q8TEV9	1.40344e-08	8.40453e-14	12035.1	Q8TEV9_K815_M1_0	SILDLDNKTLRCPLY	_YTSILDLDNK[GlyGly (K)]TLR_.3	GlyGly (K)	Q8TEV9	4379.58	815
BORT	2	DOK4	Q8TEW6	Q8TEW6	2.62184e-17	2.8016e-14	20373.8	Q8TEW6_C52_M1_1	YPDEKSVCLRGCPKV	_YPDEK[GlyGly (K)]SVC[Carbamidomethyl (C)]LR_.3	Carbamidomethyl (C)	Q8TEW6	20373.8	52
BORT	2	DOK4	Q8TEW6	Q8TEW6	2.62184e-17	2.8016e-14	20373.8	Q8TEW6_K49_M1_0	LEKYPDEKSVCLRGC	_YPDEK[GlyGly (K)]SVC[Carbamidomethyl (C)]LR_.3	GlyGly (K)	Q8TEW6	20373.8	49
BORT	2	DOK4	Q8TEW6	Q8TEW6	2.62184e-17	2.8016e-14	20373.8	Q8TEW6_C67_M1_1	TEISNVKCVTRLPKE	_VTEISNVK[GlyGly (K)]C[Carbamidomethyl (C)]VTR_.3	Carbamidomethyl (C)	Q8TEW6	12544.7	67
BORT	2	DOK4	Q8TEW6	Q8TEW6	2.62184e-17	2.8016e-14	20373.8	Q8TEW6_K66_M1_0	VTEISNVKCVTRLPK	_VTEISNVK[GlyGly (K)]C[Carbamidomethyl (C)]VTR_.3	GlyGly (K)	Q8TEW6	12544.7	66
BORT	2	DOK4	Q8TEW6	Q8TEW6	2.62184e-17	2.8016e-14	20373.8	Q8TEW6_K10_M1_0	TNFSDIVKQGYVKMK	_[Acetyl (Protein N-term)]ATNFSDIVK[GlyGly (K)]QGYVK_.2	GlyGly (K)	Q8TEW6	67242.1	10
BORT	2	DOK4	Q8TEW6	Q8TEW6	2.62184e-17	2.8016e-14	20373.8	Q8TEW6_K322_M1_0	QGDSSEAKTPSQ___	_PSQGDSSEAK[GlyGly (K)]TPSQ_.2;_PKPSQGDSSEAK[GlyGly (K)]TPSQ_.3	GlyGly (K)	Q8TEW6	4334.94	322
BORT	2	DOK4	Q8TEW6	Q8TEW6	2.62184e-17	2.8016e-14	20373.8	Q8TEW6_K235_M1_0	LAIAEQHKRVLLEME	_VHSATLAIAEQHK[GlyGly (K)]R_.4	GlyGly (K)	Q8TEW6	2608.22	235
BORT	2	DOK4	Q8TEW6	Q8TEW6	2.62184e-17	2.8016e-14	20373.8	Q8TEW6_K58_M1_0	VCLRGCPKVTEISNV	_GC[Carbamidomethyl (C)]PK[GlyGly (K)]VTEISNVK_.3	GlyGly (K)	Q8TEW6	3244.78	58
BORT	2	DOK4	Q8TEW6	Q8TEW6	2.62184e-17	2.8016e-14	20373.8	Q8TEW6_C56_M1_1	KSVCLRGCPKVTEIS	_GC[Carbamidomethyl (C)]PK[GlyGly (K)]VTEISNVK_.3	Carbamidomethyl (C)	Q8TEW6	3244.78	56
BORT	2	IPO4	Q8TEX9	Q8TEX9	5.46922e-17	1.17412e-19	15481.3	Q8TEX9_M137_M1_2	PHSPEREMGLLLLSV	_EM[Oxidation (M)]GLLLLSVVVTSRPEAFQPHHR_.4	Oxidation (M)	Q8TEX9	400.216	137
BORT	2	IPO4	Q8TEX9	Q8TEX9	5.46922e-17	1.17412e-19	15481.3	Q8TEX9_K81_M1_0	AEQRESLKSLILTAL	_ESLK[GlyGly (K)]SLILTALQR_.3	GlyGly (K)	Q8TEX9	17947.8	81
BORT	2	USP33	Q8TEY7	Q8TEY7	7.37464e-12	3.10582e-34	4917.19	Q8TEY7_K374_M1_0	KMCNKINKVNSEGEF	_INK[GlyGly (K)]VNSEGEFDK_.3	GlyGly (K)	Q8TEY7	4917.19	374
BORT	2	USP33	Q8TEY7	Q8TEY7	7.37464e-12	3.10582e-34	4917.19	Q8TEY7_K50_M1_0	DSVGEITKEDLIQKS	_NHC[Carbamidomethyl (C)]PHLDSVGEITK[GlyGly (K)]EDLIQK_.4	GlyGly (K)	Q8TEY7	3455.01	50
BORT	2	USP33	Q8TEY7	Q8TEY7	7.37464e-12	3.10582e-34	4917.19	Q8TEY7_C39_M1_1	MSAFRNHCPHLDSVG	_NHC[Carbamidomethyl (C)]PHLDSVGEITK[GlyGly (K)]EDLIQK_.4	Carbamidomethyl (C)	Q8TEY7	3455.01	39
BORT	2	USP33	Q8TEY7	Q8TEY7	7.37464e-12	3.10582e-34	4917.19	Q8TEY7_K258_M1_0	TTLFQGIKTVNPTFR	_SRPGSVVPTTLFQGIK[GlyGly (K)]TVNPTFR_.4;_SRPGSVVPTTLFQGIK[GlyGly (K)]TVNPTFR_.3	GlyGly (K)	Q8TEY7	52906.4	258
BORT	2	USP33	Q8TEY7	Q8TEY7	7.37464e-12	3.10582e-34	4917.19	Q8TEY7_K151_M1_0	ENSVQDFKIPSNTTL	_QPHQIQENSVQDFK[GlyGly (K)]IPSNTTLK_.4	GlyGly (K)	Q8TEY7	43051.5	151
BORT	2	USP33	Q8TEY7	Q8TEY7	7.37464e-12	3.10582e-34	4917.19	Q8TEY7_K126_M1_0	KEVFLDRKLGTQPSL	_K[GlyGly (K)]LGTQPSLPHVR_.3	GlyGly (K)	Q8TEY7	4718.46	126
BORT	2	USP33	Q8TEY7	Q8TEY7	7.37464e-12	3.10582e-34	4917.19	Q8TEY7_K865_M1_0	WESFVKGKDGDPPGP	_GK[GlyGly (K)]DGDPPGPIDNTK_.3	GlyGly (K)	Q8TEY7	23548	865
BORT	2	USP33	Q8TEY7	Q8TEY7	7.37464e-12	3.10582e-34	4917.19	Q8TEY7_K877_M1_0	PGPIDNTKIAVTKCG	_DGDPPGPIDNTK[GlyGly (K)]IAVTK_.3	GlyGly (K)	Q8TEY7	11038.9	877
BORT	2	USP33	Q8TEY7	Q8TEY7	7.37464e-12	3.10582e-34	4917.19	Q8TEY7_K863_M1_0	REWESFVKGKDGDPP	_EWESFVK[GlyGly (K)]GK_.2;_EWESFVK[GlyGly (K)]GK_.3	GlyGly (K)	Q8TEY7	10432.9	863
BORT	2	USP33	Q8TEY7	Q8TEY7	7.37464e-12	3.10582e-34	4917.19	Q8TEY7_C593_M2_1	NMYSCEKCKKLRNGV	_GDNMYSC[Carbamidomethyl (C)]EK[GlyGly (K)]C[Carbamidomethyl (C)]K_.3	Carbamidomethyl (C)	Q8TEY7	1589.04	593
BORT	2	USP33	Q8TEY7	Q8TEY7	7.37464e-12	3.10582e-34	4917.19	Q8TEY7_K592_M1_0	DNMYSCEKCKKLRNG	_GDNMYSC[Carbamidomethyl (C)]EK[GlyGly (K)]C[Carbamidomethyl (C)]K_.3	GlyGly (K)	Q8TEY7	1589.04	592
BORT	2	USP33	Q8TEY7	Q8TEY7	7.37464e-12	3.10582e-34	4917.19	Q8TEY7_C590_M2_1	KGDNMYSCEKCKKLR	_GDNMYSC[Carbamidomethyl (C)]EK[GlyGly (K)]C[Carbamidomethyl (C)]K_.3	Carbamidomethyl (C)	Q8TEY7	1589.04	590
BORT	2	USP33	Q8TEY7	Q8TEY7	7.37464e-12	3.10582e-34	4917.19	Q8TEY7_C590_M1_1	KGDNMYSCEKCKKLR	_DELK[GlyGly (K)]GDNM[Oxidation (M)]YSC[Carbamidomethyl (C)]EK_.3;_DELK[GlyGly (K)]GDNMYSC[Carbamidomethyl (C)]EK_.3	Carbamidomethyl (C)	Q8TEY7	14916	590
BORT	2	USP33	Q8TEY7	Q8TEY7	7.37464e-12	3.10582e-34	4917.19	Q8TEY7_M587_M1_2	DELKGDNMYSCEKCK	_DELK[GlyGly (K)]GDNM[Oxidation (M)]YSC[Carbamidomethyl (C)]EK_.3	Oxidation (M)	Q8TEY7	9293.09	587
BORT	2	USP33	Q8TEY7	Q8TEY7	7.37464e-12	3.10582e-34	4917.19	Q8TEY7_K583_M1_0	FFARDELKGDNMYSC	_DELK[GlyGly (K)]GDNM[Oxidation (M)]YSC[Carbamidomethyl (C)]EK_.3;_DELK[GlyGly (K)]GDNMYSC[Carbamidomethyl (C)]EK_.3	GlyGly (K)	Q8TEY7	14916	583
BORT	2	PPP4R1	Q8TF05	Q8TF05	1.72034e-08	1.92473e-22	15958.9	Q8TF05_K887_M1_0	NVRVLLAKTLRQTLL	_VLLAK[GlyGly (K)]TLR_.2	GlyGly (K)	Q8TF05	15958.9	887
BORT	2	PPP4R1	Q8TF05	Q8TF05	1.72034e-08	1.92473e-22	15958.9	Q8TF05_K926_M1_0	MDRDSDVKYFASIHP	_DSDVK[GlyGly (K)]YFASIHPASTK_.3;_DSDVK[GlyGly (K)]YFASIHPASTK_.4	GlyGly (K)	Q8TF05	10076.3	926
BORT	2	FNIP1	Q8TF40	Q8TF40	3.58773e-09	1.09166e-23	12886.4	Q8TF40_K64_M1_0	VLFDSSVKRRNEDIS	_NVLFDSSVK[GlyGly (K)]R_.2;_NVLFDSSVK[GlyGly (K)]R_.3	GlyGly (K)	Q8TF40	17250	64
BORT	2	UBASH3B	Q8TF42	Q8TF42	6.94503e-16	8.25601e-23	8906.41	Q8TF42_K21_M1_0	AREELYSKVTPRRNR	_EELYSK[GlyGly (K)]VTPR_.3;_EELYSK[GlyGly (K)]VTPR_.2	GlyGly (K)	Q8TF42	36330.5	21
BORT	2	UBASH3B	Q8TF42	Q8TF42	6.94503e-16	8.25601e-23	8906.41	Q8TF42_K411_M1_0	LSQCFDAKGRYIRTN	_YWLSQC[Carbamidomethyl (C)]FDAK[GlyGly (K)]GR_.3	GlyGly (K)	Q8TF42	8906.41	411
BORT	2	UBASH3B	Q8TF42	Q8TF42	6.94503e-16	8.25601e-23	8906.41	Q8TF42_C407_M1_1	GKYWLSQCFDAKGRY	_YWLSQC[Carbamidomethyl (C)]FDAK[GlyGly (K)]GR_.3	Carbamidomethyl (C)	Q8TF42	8906.41	407
BORT	2	UBASH3B	Q8TF42	Q8TF42	6.94503e-16	8.25601e-23	8906.41	Q8TF42_K492_M1_0	LQQENHLKIRVEPGL	_GLQQENHLK[GlyGly (K)]IR_.3	GlyGly (K)	Q8TF42	6789.12	492
BORT	2	C2CD4C	Q8TF44	Q8TF44	0.000235022	0.000343351	4903.43	Q8TF44_K410_M1_0	RDTLLGEKELPLTSL	_RDTLLGEK[GlyGly (K)]ELPLTSLLPFL_.3	GlyGly (K)	Q8TF44	4903.43	410
BORT	2	NOC3L	Q8WTT2	Q8WTT2	5.5934e-07	6.87421e-22	6652.23	Q8WTT2_M263_M1_2	KLVIVSLMELFKDIT	_LVIVSLM[Oxidation (M)]ELFK_.2	Oxidation (M)	Q8WTT2	4153.71	263
BORT	2	COG1	Q8WTW3	Q8WTW3	1.69541e-05	2.10503e-07	8811.2	Q8WTW3_K11_M1_0	AATSPALKRLDLRDP	_[Acetyl (Protein N-term)]ATAATSPALK[GlyGly (K)]R_.2	GlyGly (K)	Q8WTW3	23758.2	11
BORT	2	COG1	Q8WTW3	Q8WTW3	1.69541e-05	2.10503e-07	8811.2	Q8WTW3_K933_M1_0	STRNIETKAQVVPPA	_NIETK[GlyGly (K)]AQVVPPAR_.3	GlyGly (K)	Q8WTW3	8811.2	933
BORT	2	RNF139	Q8WU17	Q8WU17	1.15336e-05	0.000353651	1913.33	Q8WU17_K536_M1_0	INSLPEIKGSRLQEI	_INSLPEIK[GlyGly (K)]GSR_.3	GlyGly (K)	Q8WU17	1511.22	536
BORT	2	ABHD3	Q8WU67	Q8WU67	4.90575e-11	2.07845e-11	22965.4	Q8WU67_K102_M1_0	LRPFITSKPPVQYRN	_GQTLLRPFITSK[GlyGly (K)]PPVQYR_.4;_GQTLLRPFITSK[GlyGly (K)]PPVQYR_.3	GlyGly (K)	Q8WU67	57864.3	102
BORT	2	ABHD3	Q8WU67	Q8WU67	4.90575e-11	2.07845e-11	22965.4	Q8WU67_K55_M1_0	YLSSIAKKPQLVTGG	_K[GlyGly (K)]PQLVTGGESFSR_.3	GlyGly (K)	Q8WU67	22965.4	55
BORT	2	ABHD3	Q8WU67	Q8WU67	4.90575e-11	2.07845e-11	22965.4	Q8WU67_C340_M1_1	SVGIPVLCLNSVDDV	_LK[GlyGly (K)]SVGIPVLC[Carbamidomethyl (C)]LNSVDDVFSPSHAIPIETAK_.4	Carbamidomethyl (C)	Q8WU67	13528.5	340
BORT	2	ABHD3	Q8WU67	Q8WU67	4.90575e-11	2.07845e-11	22965.4	Q8WU67_K332_M1_0	ASPSPRLKSVGIPVL	_LK[GlyGly (K)]SVGIPVLC[Carbamidomethyl (C)]LNSVDDVFSPSHAIPIETAK_.4	GlyGly (K)	Q8WU67	13528.5	332
BORT	2	SMAP2	Q8WU79	Q8WU79	2.48856e-15	1.14272e-19	8239.1	Q8WU79_C31_M2_1	DNKFCADCQSKGPRW	_YQAVLANLLLEEDNK[GlyGly (K)]FC[Carbamidomethyl (C)]ADC[Carbamidomethyl (C)]QSK_.3;_FC[Carbamidomethyl (C)]ADC[Carbamidomethyl (C)]QSK[GlyGly (K)]GPR_.3;_FC[Carbamidomethyl (C)]ADC[Carbamidomethyl (C)]QSK[GlyGly (K)]GPR_.2	Carbamidomethyl (C)	Q8WU79	29102	31
BORT	2	SMAP2	Q8WU79	Q8WU79	2.48856e-15	1.14272e-19	8239.1	Q8WU79_C28_M2_1	LEEDNKFCADCQSKG	_YQAVLANLLLEEDNK[GlyGly (K)]FC[Carbamidomethyl (C)]ADC[Carbamidomethyl (C)]QSK_.3;_FC[Carbamidomethyl (C)]ADC[Carbamidomethyl (C)]QSK[GlyGly (K)]GPR_.3;_FC[Carbamidomethyl (C)]ADC[Carbamidomethyl (C)]QSK[GlyGly (K)]GPR_.2	Carbamidomethyl (C)	Q8WU79	29102	28
BORT	2	SMAP2	Q8WU79	Q8WU79	2.48856e-15	1.14272e-19	8239.1	Q8WU79_K26_M1_0	LLLEEDNKFCADCQS	_YQAVLANLLLEEDNK[GlyGly (K)]FC[Carbamidomethyl (C)]ADC[Carbamidomethyl (C)]QSK_.3	GlyGly (K)	Q8WU79	8239.1	26
BORT	2	SMAP2	Q8WU79	Q8WU79	2.48856e-15	1.14272e-19	8239.1	Q8WU79_K160_M1_0	LEPVVFEKVKMPQKK	_KLEPVVFEK[GlyGly (K)]VK_.3	GlyGly (K)	Q8WU79	12961.5	160
BORT	2	SMAP2	Q8WU79	Q8WU79	2.48856e-15	1.14272e-19	8239.1	Q8WU79_K152_M1_0	SEPVPEKKLEPVVFE	_K[GlyGly (K)]LEPVVFEK_.2	GlyGly (K)	Q8WU79	5005.58	152
BORT	2	SMAP2	Q8WU79	Q8WU79	2.48856e-15	1.14272e-19	8239.1	Q8WU79_K34_M1_0	FCADCQSKGPRWASW	_FC[Carbamidomethyl (C)]ADC[Carbamidomethyl (C)]QSK[GlyGly (K)]GPR_.3;_FC[Carbamidomethyl (C)]ADC[Carbamidomethyl (C)]QSK[GlyGly (K)]GPR_.2	GlyGly (K)	Q8WU79	20862.9	34
BORT	2	PPIL4	Q8WUA2	Q8WUA2	2.44192e-10	3.89413e-33	6257.81	Q8WUA2_K201_M1_0	DEEIDDFKGRSAEEV	_IGADEEIDDFK[GlyGly (K)]GR_.3	GlyGly (K)	Q8WUA2	6257.81	201
BORT	2	GTF3C2	Q8WUA4	Q8WUA4	3.48144e-06	4.14293e-13	6633.69	Q8WUA4_K654_M1_0	YEPINSIKRFLSTEL	_RPYEPINSIK[GlyGly (K)]R_.3	GlyGly (K)	Q8WUA4	12599.6	654
BORT	2	GTF3C2	Q8WUA4	Q8WUA4	3.48144e-06	4.14293e-13	6633.69	Q8WUA4_K839_M1_0	LQLEAIHKVRFSPNL	_LQLEAIHK[GlyGly (K)]VR_.3	GlyGly (K)	Q8WUA4	667.758	839
BORT	2	RAB2B	Q8WUD1	Q8WUD1	1.07423e-13	1.61668e-35	2967.78	Q8WUD1_K130_M1_0	LESRRDVKREEGEAF	_RDVK[GlyGly (K)]REEGEAFAR_.4;_DVK[GlyGly (K)]REEGEAFAR_.3	GlyGly (K)	Q8WUD1	5716.69	130
BORT	2	RAB2B	Q8WUD1	Q8WUD1	1.07423e-13	1.61668e-35	2967.78	Q8WUD1_M115_M2_2	SSSNMVIMLIGNKSD	_QHSSSNM[Oxidation (M)]VIM[Oxidation (M)]LIGNK_.3;_QHSSSNM[Oxidation (M)]VIM[Oxidation (M)]LIGNK_.2	Oxidation (M)	Q8WUD1	12089.3	115
BORT	2	RAB2B	Q8WUD1	Q8WUD1	1.07423e-13	1.61668e-35	2967.78	Q8WUD1_M112_M2_2	RQHSSSNMVIMLIGN	_QHSSSNM[Oxidation (M)]VIM[Oxidation (M)]LIGNK_.3;_QHSSSNM[Oxidation (M)]VIM[Oxidation (M)]LIGNK_.2	Oxidation (M)	Q8WUD1	12089.3	112
BORT	2	RAB2B	Q8WUD1	Q8WUD1	1.07423e-13	1.61668e-35	2967.78	Q8WUD1_M115_M1_2	SSSNMVIMLIGNKSD	_QHSSSNMVIM[Oxidation (M)]LIGNK_.3;_QHSSSNMVIM[Oxidation (M)]LIGNK_.2	Oxidation (M)	Q8WUD1	16486.1	115
BORT	2	RAB2B	Q8WUD1	Q8WUD1	1.07423e-13	1.61668e-35	2967.78	Q8WUD1_K186_M1_0	HNEANGIKIGPQQSI	_IQQGLFDVHNEANGIK[GlyGly (K)]IGPQQSISTSVGPSASQR_.4	GlyGly (K)	Q8WUD1	24583.3	186
BORT	2	RAB2B	Q8WUD1	Q8WUD1	1.07423e-13	1.61668e-35	2967.78	Q8WUD1_K53_M1_0	RMVNIDGKQIKLQIW	_MVNIDGK[GlyGly (K)]QIK_.2	GlyGly (K)	Q8WUD1	6288.73	53
BORT	2	FAM172A	Q8WUF8	Q8WUF8	0.000191376	0.000324773	7820.87	Q8WUF8_M151_M1_2	LTNPQKLMVLIHGSG	_LM[Oxidation (M)]VLIHGSGVVR_.3	Oxidation (M)	Q8WUF8	7820.87	151
BORT	2	SLC22A17	Q8WUG5	Q8WUG5	1.27082e-14	4.61167e-19	8591.4	Q8WUG5_M451_M1_2	GRGLGLIMALGALGG	_GLGLIM[Oxidation (M)]ALGALGGLSGPAQR_.3;_GLGLIM[Oxidation (M)]ALGALGGLSGPAQR_.2	Oxidation (M)	Q8WUG5	25711.6	451
BORT	2	SLC22A17	Q8WUG5	Q8WUG5	1.27082e-14	4.61167e-19	8591.4	Q8WUG5_C224_M1_1	QRMITAPCILFLFYG	_M[Oxidation (M)]ITAPC[Carbamidomethyl (C)]ILFLFYGWPGLFLESAR_.3	Carbamidomethyl (C)	Q8WUG5	321.124	224
BORT	2	SLC22A17	Q8WUG5	Q8WUG5	1.27082e-14	4.61167e-19	8591.4	Q8WUG5_M219_M1_2	DWRFLQRMITAPCIL	_M[Oxidation (M)]ITAPC[Carbamidomethyl (C)]ILFLFYGWPGLFLESAR_.3	Oxidation (M)	Q8WUG5	321.124	219
BORT	2	TGFBRAP1	Q8WUH2	Q8WUH2	2.97192e-13	3.21357e-25	3136.37	Q8WUH2_K370_M1_0	QLQFLEAKELFRSGQ	_ILQQAGFIQFAQLQFLEAK[GlyGly (K)]ELFR_.3	GlyGly (K)	Q8WUH2	9034.67	370
BORT	2	TGFBRAP1	Q8WUH2	Q8WUH2	2.97192e-13	3.21357e-25	3136.37	Q8WUH2_K334_M1_0	EEALVLAKGARRNIP	_RVEEALVLAK[GlyGly (K)]GAR_.3	GlyGly (K)	Q8WUH2	35930.5	334
BORT	2	TGFBRAP1	Q8WUH2	Q8WUH2	2.97192e-13	3.21357e-25	3136.37	Q8WUH2_K630_M1_0	QRASASGKGAEATET	_ASASGK[GlyGly (K)]GAEATETQAK_.3	GlyGly (K)	Q8WUH2	1959.05	630
BORT	2	TGFBRAP1	Q8WUH2	Q8WUH2	2.97192e-13	3.21357e-25	3136.37	Q8WUH2_K640_M1_0	EATETQAKLRRLLQK	_GAEATETQAK[GlyGly (K)]LR_.3	GlyGly (K)	Q8WUH2	2540.56	640
BORT	2	NUP133	Q8WUM0	Q8WUM0	1.09861e-14	9.82504e-35	6989.39	Q8WUM0_M612_M1_2	MKAHSFLMDFIHQVG	_AHSFLM[Oxidation (M)]DFIHQVGLFGR_.3	Oxidation (M)	Q8WUM0	3341.43	612
BORT	2	NUP133	Q8WUM0	Q8WUM0	1.09861e-14	9.82504e-35	6989.39	Q8WUM0_K1110_M1_0	KILQKLLKDGIQLSE	_LLK[GlyGly (K)]DGIQLSEYLPEVK_.3	GlyGly (K)	Q8WUM0	6989.39	1110
BORT	2	NUP133	Q8WUM0	Q8WUM0	1.09861e-14	9.82504e-35	6989.39	Q8WUM0_K335_M1_0	ESNYEAIKEGVNIRY	_ENITDAIWGSESNYEAIK[GlyGly (K)]EGVNIR_.3	GlyGly (K)	Q8WUM0	1377.44	335
BORT	2	NUP133	Q8WUM0	Q8WUM0	1.09861e-14	9.82504e-35	6989.39	Q8WUM0_K305_M1_0	ELDDSSEKHAYSWDI	_WELDDSSEK[GlyGly (K)]HAYSWDINR_.4;_WELDDSSEK[GlyGly (K)]HAYSWDINR_.3	GlyGly (K)	Q8WUM0	18710.8	305
BORT	2	NUP133	Q8WUM0	Q8WUM0	1.09861e-14	9.82504e-35	6989.39	Q8WUM0_K35_M1_0	TPRTASRKGLPLGSA	_K[GlyGly (K)]GLPLGSAVSSPVLFSPVGR_.3	GlyGly (K)	Q8WUM0	1337.16	35
BORT	2	NUP133	Q8WUM0	Q8WUM0	1.09861e-14	9.82504e-35	6989.39	Q8WUM0_K317_M1_0	WDINRALKENITDAI	_ALK[GlyGly (K)]ENITDAIWGSESNYEAIK_.3	GlyGly (K)	Q8WUM0	7370.67	317
BORT	2	NUP133	Q8WUM0	Q8WUM0	1.09861e-14	9.82504e-35	6989.39	Q8WUM0_K518_M1_0	ETIAQEDKIKLLKAA	_NETIAQEDK[GlyGly (K)]IK_.3	GlyGly (K)	Q8WUM0	5186.23	518
BORT	2	NUP133	Q8WUM0	Q8WUM0	1.09861e-14	9.82504e-35	6989.39	Q8WUM0_C139_M1_1	PITKLSVCKELQLPP	_IALSPITK[GlyGly (K)]LSVC[Carbamidomethyl (C)]K_.3	Carbamidomethyl (C)	Q8WUM0	3066.7	139
BORT	2	NUP133	Q8WUM0	Q8WUM0	1.09861e-14	9.82504e-35	6989.39	Q8WUM0_K135_M1_0	IALSPITKLSVCKEL	_IALSPITK[GlyGly (K)]LSVC[Carbamidomethyl (C)]K_.3	GlyGly (K)	Q8WUM0	3066.7	135
BORT	2	NUP133	Q8WUM0	Q8WUM0	1.09861e-14	9.82504e-35	6989.39	Q8WUM0_K842_M1_0	LEMEYLQKRSDLLSP	_YDNLEMEYLQK[GlyGly (K)]R_.3	GlyGly (K)	Q8WUM0	15566.1	842
BORT	2	PDCD6IP	Q8WUM4	Q8WUM4	2.04797e-17	1.13592e-30	59576.9	Q8WUM4_K350_M1_0	VNVPISQKFTDLFEK	_STPVNVPISQK[GlyGly (K)]FTDLFEK_.3;_STPVNVPISQK[GlyGly (K)]FTDLFEK_.2	GlyGly (K)	Q8WUM4	163600	350
BORT	2	PDCD6IP	Q8WUM4	Q8WUM4	2.04797e-17	1.13592e-30	59576.9	Q8WUM4_K48_M1_0	RAAEELSKLRRAAVG	_AAEELSK[GlyGly (K)]LR_.3;_AAEELSK[GlyGly (K)]LR_.2	GlyGly (K)	Q8WUM4	119154	48
BORT	2	PDCD6IP	Q8WUM4	Q8WUM4	2.04797e-17	1.13592e-30	59576.9	Q8WUM4_K501_M1_0	NFRTVLDKAVQADGQ	_TVLDK[GlyGly (K)]AVQADGQVK_.3;_TVLDK[GlyGly (K)]AVQADGQVK_.2	GlyGly (K)	Q8WUM4	58754.7	501
BORT	2	PDCD6IP	Q8WUM4	Q8WUM4	2.04797e-17	1.13592e-30	59576.9	Q8WUM4_K751_M1_0	PRTMPPTKPQPPARP	_TM[Oxidation (M)]PPTK[GlyGly (K)]PQPPARPPPPVLPANR_.4	GlyGly (K)	Q8WUM4	4127.52	751
BORT	2	PDCD6IP	Q8WUM4	Q8WUM4	2.04797e-17	1.13592e-30	59576.9	Q8WUM4_M747_M1_2	PTPAPRTMPPTKPQP	_TM[Oxidation (M)]PPTK[GlyGly (K)]PQPPARPPPPVLPANR_.4	Oxidation (M)	Q8WUM4	4127.52	747
BORT	2	PDCD6IP	Q8WUM4	Q8WUM4	2.04797e-17	1.13592e-30	59576.9	Q8WUM4_K313_M1_0	RALAAAKKDNDFIYH	_K[GlyGly (K)]DNDFIYHDR_.3	GlyGly (K)	Q8WUM4	14824.4	313
BORT	2	PDCD6IP	Q8WUM4	Q8WUM4	2.04797e-17	1.13592e-30	59576.9	Q8WUM4_K60_M1_0	AVGRPLDKHEGALET	_AAVGRPLDK[GlyGly (K)]HEGALETLLR_.4;_AAVGRPLDK[GlyGly (K)]HEGALETLLR_.3	GlyGly (K)	Q8WUM4	15639.4	60
BORT	2	PDCD6IP	Q8WUM4	Q8WUM4	2.04797e-17	1.13592e-30	59576.9	Q8WUM4_K327_M1_0	HDRVPDLKDLDPIGK	_VPDLK[GlyGly (K)]DLDPIGK_.3	GlyGly (K)	Q8WUM4	10383.8	327
BORT	2	PDCD6IP	Q8WUM4	Q8WUM4	2.04797e-17	1.13592e-30	59576.9	Q8WUM4_K285_M1_0	QHAAELIKTVASRYD	_LQHAAELIK[GlyGly (K)]TVASR_.3;_LQHAAELIK[GlyGly (K)]TVASR_.4	GlyGly (K)	Q8WUM4	7130.51	285
BORT	2	PDCD6IP	Q8WUM4	Q8WUM4	2.04797e-17	1.13592e-30	59576.9	Q8WUM4_K339_M1_0	IGKATLVKSTPVNVP	_ATLVK[GlyGly (K)]STPVNVPISQK_.3	GlyGly (K)	Q8WUM4	8723.74	339
BORT	2	PDCD6IP	Q8WUM4	Q8WUM4	2.04797e-17	1.13592e-30	59576.9	Q8WUM4_K707_M1_0	TERDELLKDLQQSIA	_TERDELLK[GlyGly (K)]DLQQSIAR_.4	GlyGly (K)	Q8WUM4	5036.87	707
BORT	2	PDCD6IP	Q8WUM4	Q8WUM4	2.04797e-17	1.13592e-30	59576.9	Q8WUM4_K640_M1_0	HQEFSKMKQSNNEAN	_MK[GlyGly (K)]QSNNEANLR_.3	GlyGly (K)	Q8WUM4	3893.4	640
BORT	2	PDCD6IP	Q8WUM4	Q8WUM4	2.04797e-17	1.13592e-30	59576.9	Q8WUM4_M639_M1_2	SHQEFSKMKQSNNEA	_NIQVSHQEFSK[GlyGly (K)]M[Oxidation (M)]K_.3	Oxidation (M)	Q8WUM4	54347.7	639
BORT	2	PDCD6IP	Q8WUM4	Q8WUM4	2.04797e-17	1.13592e-30	59576.9	Q8WUM4_K638_M1_0	VSHQEFSKMKQSNNE	_NIQVSHQEFSK[GlyGly (K)]M[Oxidation (M)]K_.3;_NIQVSHQEFSK[GlyGly (K)]MK_.3;_NIQVSHQEFSK[GlyGly (K)]MK_.4	GlyGly (K)	Q8WUM4	81939.5	638
BORT	2	PDCD6IP	Q8WUM4	Q8WUM4	2.04797e-17	1.13592e-30	59576.9	Q8WUM4_K438_M1_0	QTVDQLIKELPELLQ	_SVIEQGGIQTVDQLIK[GlyGly (K)]ELPELLQR_.3;_SVIEQGGIQTVDQLIK[GlyGly (K)]ELPELLQR_.4	GlyGly (K)	Q8WUM4	22807.7	438
BORT	2	PDCD6IP	Q8WUM4	Q8WUM4	2.04797e-17	1.13592e-30	59576.9	Q8WUM4_K486_M1_0	TPSNELYKPLRAEGT	_TPSNELYK[GlyGly (K)]PLR_.3	GlyGly (K)	Q8WUM4	771.98	486
BORT	2	PDCD6IP	Q8WUM4	Q8WUM4	2.04797e-17	1.13592e-30	59576.9	Q8WUM4_K209_M1_0	KATRDKMKDAIIAKL	_M[Oxidation (M)]K[GlyGly (K)]DAIIAK_.2;_MK[GlyGly (K)]DAIIAK_.2	GlyGly (K)	Q8WUM4	2521.94	209
BORT	2	PDCD6IP	Q8WUM4	Q8WUM4	2.04797e-17	1.13592e-30	59576.9	Q8WUM4_M208_M1_2	LKATRDKMKDAIIAK	_M[Oxidation (M)]K[GlyGly (K)]DAIIAK_.2	Oxidation (M)	Q8WUM4	1764.82	208
BORT	2	PDCD6IP	Q8WUM4	Q8WUM4	2.04797e-17	1.13592e-30	59576.9	Q8WUM4_K357_M1_0	KFTDLFEKMVPVSVQ	_FTDLFEK[GlyGly (K)]MVPVSVQQSLAAYNQR_.3	GlyGly (K)	Q8WUM4	6187.21	357
BORT	2	UBTD2	Q8WUN7	Q8WUN7	2.98903e-08	0.000397387	6022.42	Q8WUN7_K165_M1_0	LSTGKDLKLVVRSTD	_DLK[GlyGly (K)]LVVR_.2	GlyGly (K)	Q8WUN7	6022.42	165
BORT	2	SLC38A5	Q8WUX1	Q8WUX1	0.000286803	0.00409684	30.661	Q8WUX1_K37_M1_0	RGPAPGSKPVQFMDF	_GPAPGSK[GlyGly (K)]PVQFMDFEGK_.3	GlyGly (K)	Q8WUX1	30.661	37
BORT	2	CHMP7	Q8WUX9	Q8WUX9	4.26542e-10	2.16711e-32	19802.6	Q8WUX9_M31_M1_2	WEEDEERMSFLFSAF	_M[Oxidation (M)]SFLFSAFK_.2	Oxidation (M)	Q8WUX9	14157.2	31
BORT	2	CHMP7	Q8WUX9	Q8WUX9	4.26542e-10	2.16711e-32	19802.6	Q8WUX9_K84_M1_0	LQEAFQRKGSVPLGL	_K[GlyGly (K)]GSVPLGLATVLQDLLR_.3	GlyGly (K)	Q8WUX9	3037.11	84
BORT	2	NAT14	Q8WUY8	Q8WUY8	3.1131e-09	0.000270759	4565.24	Q8WUY8_K24_M1_0	PLVLEMLKAGVKDTE	_PLVLEMLK[GlyGly (K)]AGVK_.3	GlyGly (K)	Q8WUY8	4565.24	24
BORT	2	TRIM41	Q8WV44	Q8WV44	2.12171e-05	2.53183e-12	11556.5	Q8WV44_K512_M1_0	ESTHHKEKVGPGGSS	_EK[GlyGly (K)]VGPGGSSVGSGDASSSR_.3	GlyGly (K)	Q8WV44	11556.5	512
BORT	2	ZFAND2B	Q8WV99	Q8WV99	0.000293346	0.000322259	1763.79	Q8WV99_C100_M1_1	RKIFTNKCERAGCRQ	_IFTNK[GlyGly (K)]C[Carbamidomethyl (C)]ER_.3	Carbamidomethyl (C)	Q8WV99	1763.79	100
BORT	2	ZFAND2B	Q8WV99	Q8WV99	0.000293346	0.000322259	1763.79	Q8WV99_K99_M1_0	KRKIFTNKCERAGCR	_IFTNK[GlyGly (K)]C[Carbamidomethyl (C)]ER_.3	GlyGly (K)	Q8WV99	1763.79	99
BORT	2	LEO1	Q8WVC0	Q8WVC0	6.91045e-14	8.97817e-24	2400.52	Q8WVC0_K434_M1_0	DEEGNEIKESNARIV	_DEEGNEIK[GlyGly (K)]ESNAR_.3;_RDEEGNEIK[GlyGly (K)]ESNAR_.3;_IRRDEEGNEIK[GlyGly (K)]ESNAR_.4	GlyGly (K)	Q8WVC0	11297.7	434
BORT	2	DCAKD	Q8WVC6	Q8WVC6	1.11221e-20	2.21997e-21	74045.9	Q8WVC6_K168_M1_0	AQLPLTDKARMARHV	_INAQLPLTDK[GlyGly (K)]AR_.3;_INAQLPLTDK[GlyGly (K)]AR_.2	GlyGly (K)	Q8WVC6	223867	168
BORT	2	DCAKD	Q8WVC6	Q8WVC6	1.11221e-20	2.21997e-21	74045.9	Q8WVC6_K186_M1_0	SGEWSVTKRQVILLH	_HVLDNSGEWSVTK[GlyGly (K)]R_.3	GlyGly (K)	Q8WVC6	74045.9	186
BORT	2	DCAKD	Q8WVC6	Q8WVC6	1.11221e-20	2.21997e-21	74045.9	Q8WVC6_K67_M1_0	ENGDINRKVLGDLIF	_K[GlyGly (K)]VLGDLIFNQPDRR_.3;_K[GlyGly (K)]VLGDLIFNQPDR_.3	GlyGly (K)	Q8WVC6	44569.6	67
BORT	2	DCAKD	Q8WVC6	Q8WVC6	1.11221e-20	2.21997e-21	74045.9	Q8WVC6_K121_M1_0	IPLLFETKKLLKYMK	_YVILDIPLLFETK[GlyGly (K)]K_.3	GlyGly (K)	Q8WVC6	11499.7	121
BORT	2	TMEM170A	Q8WVE7	Q8WVE7	0.00446955	0.000332626	4475.19	Q8WVE7_K23_M1_0	LQQILSLKVVPRVGN	_EGSGGSGGSAGLLQQILSLK[GlyGly (K)]VVPR_.3	GlyGly (K)	Q8WVE7	4475.19	23
BORT	2	OSCP1	Q8WVF1	Q8WVF1	4.58198e-14	6.53533e-44	14645	Q8WVF1_K34_M1_0	AQNIPGDKARKDEWT	_AQNIPGDK[GlyGly (K)]AR_.3	GlyGly (K)	Q8WVF1	5099.56	34
BORT	2	NUDCD2	Q8WVJ2	Q8WVJ2	1.94934e-16	1.0458e-38	6984.87	Q8WVJ2_K129_M1_0	LTLERFQKENPGFDF	_FQK[GlyGly (K)]ENPGFDFSGAEISGNYTK_.3	GlyGly (K)	Q8WVJ2	6984.87	129
BORT	2	SCFD1	Q8WVM8	Q8WVM8	1.47672e-22	7.06048e-17	12404.8	Q8WVM8_K541_M1_0	GVKNLVLKQQNLPVT	_NLVLK[GlyGly (K)]QQNLPVTR_.3	GlyGly (K)	Q8WVM8	20206.6	541
BORT	2	SCFD1	Q8WVM8	Q8WVM8	1.47672e-22	7.06048e-17	12404.8	Q8WVM8_M502_M1_2	QWKAFTKMASAPASY	_AFTK[GlyGly (K)]M[Oxidation (M)]ASAPASYGSTTTK_.3	Oxidation (M)	Q8WVM8	8018.72	502
BORT	2	SCFD1	Q8WVM8	Q8WVM8	1.47672e-22	7.06048e-17	12404.8	Q8WVM8_K501_M1_0	KQWKAFTKMASAPAS	_AFTK[GlyGly (K)]M[Oxidation (M)]ASAPASYGSTTTK_.3;_AFTK[GlyGly (K)]MASAPASYGSTTTK_.3	GlyGly (K)	Q8WVM8	11685.3	501
BORT	2	SCFD1	Q8WVM8	Q8WVM8	1.47672e-22	7.06048e-17	12404.8	Q8WVM8_K558_M1_0	LDNLMEMKSNPETDD	_ILDNLM[Oxidation (M)]EM[Oxidation (M)]K[GlyGly (K)]SNPETDDYR_.3	GlyGly (K)	Q8WVM8	3808	558
BORT	2	SCFD1	Q8WVM8	Q8WVM8	1.47672e-22	7.06048e-17	12404.8	Q8WVM8_M557_M2_2	ILDNLMEMKSNPETD	_ILDNLM[Oxidation (M)]EM[Oxidation (M)]K[GlyGly (K)]SNPETDDYR_.3	Oxidation (M)	Q8WVM8	3808	557
BORT	2	SCFD1	Q8WVM8	Q8WVM8	1.47672e-22	7.06048e-17	12404.8	Q8WVM8_M555_M2_2	TRILDNLMEMKSNPE	_ILDNLM[Oxidation (M)]EM[Oxidation (M)]K[GlyGly (K)]SNPETDDYR_.3	Oxidation (M)	Q8WVM8	3808	555
BORT	2	SCFD1	Q8WVM8	Q8WVM8	1.47672e-22	7.06048e-17	12404.8	Q8WVM8_K315_M1_0	RPKRKNKKSYDLTPV	_K[GlyGly (K)]SYDLTPVDK_.2	GlyGly (K)	Q8WVM8	112.115	315
BORT	2	LMBR1	Q8WVP7	Q8WVP7	0.000227025	0.000312811	5915.58	Q8WVP7_K45_M1_0	IITRYKRKSDEQEDE	_K[GlyGly (K)]SDEQEDEDAIVNR_.3	GlyGly (K)	Q8WVP7	5915.58	45
BORT	2	TRAPPC14	Q8WVR3	Q8WVR3	2.70728e-13	6.81378e-18	5355.04	Q8WVR3_C418_M1_1	AQAGKQLCEEERRAM	_LVWTPEHAQAGK[GlyGly (K)]QLC[Carbamidomethyl (C)]EEER_.4;_LVWTPEHAQAGK[GlyGly (K)]QLC[Carbamidomethyl (C)]EEER_.3	Carbamidomethyl (C)	Q8WVR3	10710.1	418
BORT	2	TRAPPC14	Q8WVR3	Q8WVR3	2.70728e-13	6.81378e-18	5355.04	Q8WVR3_K415_M1_0	PEHAQAGKQLCEEER	_LVWTPEHAQAGK[GlyGly (K)]QLC[Carbamidomethyl (C)]EEER_.4;_LVWTPEHAQAGK[GlyGly (K)]QLC[Carbamidomethyl (C)]EEER_.3	GlyGly (K)	Q8WVR3	10710.1	415
BORT	2	TRAPPC14	Q8WVR3	Q8WVR3	2.70728e-13	6.81378e-18	5355.04	Q8WVR3_K330_M1_0	EQPPPGAKEGLEVPL	_GGEQPPPGAK[GlyGly (K)]EGLEVPLIAVVQWSTPK_.3	GlyGly (K)	Q8WVR3	10932.5	330
BORT	2	DYNC2I1	Q8WVS4	Q8WVS4	3.99799e-10	1.78316e-32	6688.29	Q8WVS4_C535_M1_1	TKQAYVQCNEDNVER	_NTK[GlyGly (K)]QAYVQC[Carbamidomethyl (C)]NEDNVER_.3	Carbamidomethyl (C)	Q8WVS4	2001.61	535
BORT	2	DYNC2I1	Q8WVS4	Q8WVS4	3.99799e-10	1.78316e-32	6688.29	Q8WVS4_K529_M1_0	NFGKKNTKQAYVQCN	_NTK[GlyGly (K)]QAYVQC[Carbamidomethyl (C)]NEDNVER_.3	GlyGly (K)	Q8WVS4	2001.61	529
BORT	2	TRAPPC12	Q8WVT3	Q8WVT3	5.45939e-16	8.4518e-26	11081.8	Q8WVT3_K364_M1_0	MLRFLGEKAAAKRQV	_FLGEK[GlyGly (K)]AAAK_.2	GlyGly (K)	Q8WVT3	59296.1	364
BORT	2	TRAPPC12	Q8WVT3	Q8WVT3	5.45939e-16	8.4518e-26	11081.8	Q8WVT3_M624_M2_2	QGKIMVLMNSAFLHL	_IM[Oxidation (M)]VLM[Oxidation (M)]NSAFLHLGQNNFAEAHR_.4	Oxidation (M)	Q8WVT3	9677.25	624
BORT	2	TRAPPC12	Q8WVT3	Q8WVT3	5.45939e-16	8.4518e-26	11081.8	Q8WVT3_M621_M2_2	DGLQGKIMVLMNSAF	_IM[Oxidation (M)]VLM[Oxidation (M)]NSAFLHLGQNNFAEAHR_.4	Oxidation (M)	Q8WVT3	9677.25	621
BORT	2	TRAPPC12	Q8WVT3	Q8WVT3	5.45939e-16	8.4518e-26	11081.8	Q8WVT3_M357_M1_2	GDAVKDLMLRFLGEK	_FDNIQGDAVK[GlyGly (K)]DLM[Oxidation (M)]LR_.3	Oxidation (M)	Q8WVT3	11322.2	357
BORT	2	TRAPPC12	Q8WVT3	Q8WVT3	5.45939e-16	8.4518e-26	11081.8	Q8WVT3_K354_M1_0	NIQGDAVKDLMLRFL	_FDNIQGDAVK[GlyGly (K)]DLM[Oxidation (M)]LR_.3;_FDNIQGDAVK[GlyGly (K)]DLMLR_.3	GlyGly (K)	Q8WVT3	28500.5	354
BORT	2	TRAPPC12	Q8WVT3	Q8WVT3	5.45939e-16	8.4518e-26	11081.8	Q8WVT3_K612_M1_0	DVEKVTQKLDGLQGK	_VTQK[GlyGly (K)]LDGLQGK_.3;_VTQK[GlyGly (K)]LDGLQGK_.2	GlyGly (K)	Q8WVT3	17685.7	612
BORT	2	TRAPPC12	Q8WVT3	Q8WVT3	5.45939e-16	8.4518e-26	11081.8	Q8WVT3_K608_M1_0	KYFQDVEKVTQKLDG	_YFQDVEK[GlyGly (K)]VTQK_.3	GlyGly (K)	Q8WVT3	3371.36	608
BORT	2	HNRNPLL	Q8WVV9	Q8WVV9	2.48172e-08	4.23291e-15	1708.89	Q8WVV9_C357_M1_1	SRVFNLFCLYGNIEK	_VFNLFC[Carbamidomethyl (C)]LYGNIEK_.2	Carbamidomethyl (C)	Q8WVV9	11309.6	357
BORT	2	HNRNPLL	Q8WVV9	Q8WVV9	2.48172e-08	4.23291e-15	1708.89	Q8WVV9_K261_M1_0	NDSWDYTKPYLGRRD	_NDNDSWDYTK[GlyGly (K)]PYLGR_.3	GlyGly (K)	Q8WVV9	1708.89	261
BORT	2	HNRNPLL	Q8WVV9	Q8WVV9	2.48172e-08	4.23291e-15	1708.89	Q8WVV9_K396_M1_0	VTHLNNVKLFGKRLN	_AVTHLNNVK[GlyGly (K)]LFGK_.3	GlyGly (K)	Q8WVV9	1246.96	396
BORT	2	HNRNPLL	Q8WVV9	Q8WVV9	2.48172e-08	4.23291e-15	1708.89	Q8WVV9_K71_M1_0	EAGGSHHKVSVSPVV	_SFSQPEAGGSHHK[GlyGly (K)]VSVSPVVHVR_.5	GlyGly (K)	Q8WVV9	570.932	71
BORT	2	FAR1	Q8WVX9	Q8WVX9	5.84051e-11	2.00065e-34	5095.32	Q8WVX9_K63_M1_0	VEEVLSGKLFDRLRD	_VEEVLSGK[GlyGly (K)]LFDR_.3	GlyGly (K)	Q8WVX9	27548.2	63
BORT	2	FAR1	Q8WVX9	Q8WVX9	5.84051e-11	2.00065e-34	5095.32	Q8WVX9_M450_M1_2	KYVLNEEMSGLPAAR	_K[GlyGly (K)]YVLNEEM[Oxidation (M)]SGLPAAR_.3	Oxidation (M)	Q8WVX9	11904.2	450
BORT	2	FAR1	Q8WVX9	Q8WVX9	5.84051e-11	2.00065e-34	5095.32	Q8WVX9_K443_M1_0	NYCLGTKKYVLNEEM	_K[GlyGly (K)]YVLNEEM[Oxidation (M)]SGLPAAR_.3;_K[GlyGly (K)]YVLNEEMSGLPAAR_.3	GlyGly (K)	Q8WVX9	21472.9	443
BORT	2	FAR1	Q8WVX9	Q8WVX9	5.84051e-11	2.00065e-34	5095.32	Q8WVX9_K161_M1_0	AYAYCNRKHIDEVVY	_K[GlyGly (K)]HIDEVVYPPPVDPK_.3	GlyGly (K)	Q8WVX9	1418.4	161
BORT	2	FAR1	Q8WVX9	Q8WVX9	5.84051e-11	2.00065e-34	5095.32	Q8WVX9_K208_M1_0	PNTYIYTKALAEYVV	_LIGDRPNTYIYTK[GlyGly (K)]ALAEYVVQQEGAK_.4	GlyGly (K)	Q8WVX9	23177.6	208
BORT	2	KBTBD7	Q8WVZ9	Q8WVZ9	2.61757e-09	2.42005e-22	4219.38	Q8WVZ9_K187_M1_0	ADAFDHHKLRSQAQS	_FADAFDHHK[GlyGly (K)]LR_.3	GlyGly (K)	Q8WVZ9	6831.16	187
BORT	2	KBTBD7	Q8WVZ9	Q8WVZ9	2.61757e-09	2.42005e-22	4219.38	Q8WVZ9_K579_M1_0	TSTTPQWKKNRVTVY	_LLLITSTTPQWK[GlyGly (K)]K_.3	GlyGly (K)	Q8WVZ9	946.359	579
BORT	2	KBTBD7	Q8WVZ9	Q8WVZ9	2.61757e-09	2.42005e-22	4219.38	Q8WVZ9_K201_M1_0	SYIAHNFKQLSRMGS	_SQAQSYIAHNFK[GlyGly (K)]QLSR_.4;_SQAQSYIAHNFK[GlyGly (K)]QLSR_.3	GlyGly (K)	Q8WVZ9	8438.76	201
BORT	2	PCNP	Q8WW12	Q8WW12	9.04408e-09	0.00476601	1366.33	Q8WW12_K64_M1_0	EAADLPTKPTKISKF	_RSAEEEAADLPTK[GlyGly (K)]PTK_.3	GlyGly (K)	Q8WW12	681.072	64
BORT	2	MAIP1	Q8WWC4	Q8WWC4	2.64549e-09	8.56851e-17	35108.3	Q8WWC4_M110_M1_2	QQHQKTKMIVLGFSN	_M[Oxidation (M)]IVLGFSNPINWVR_.2	Oxidation (M)	Q8WWC4	28190.2	110
BORT	2	MAIP1	Q8WWC4	Q8WWC4	2.64549e-09	8.56851e-17	35108.3	Q8WWC4_K258_M1_0	GNQNVETKQLLSASY	_LGNQNVETK[GlyGly (K)]QLLSASYEFQR_.3	GlyGly (K)	Q8WWC4	11473.6	258
BORT	2	ATXN2L	Q8WWM7	Q8WWM7	1.89201e-12	3.37667e-23	4511.36	Q8WWM7_C135_M1_1	TAVVGSTCDVKVKNG	_M[Oxidation (M)]LHFLTAVVGSTC[Carbamidomethyl (C)]DVK_.3;_MLHFLTAVVGSTC[Carbamidomethyl (C)]DVK_.3;_MLHFLTAVVGSTC[Carbamidomethyl (C)]DVK_.2	Carbamidomethyl (C)	Q8WWM7	14615.9	135
BORT	2	ATXN2L	Q8WWM7	Q8WWM7	1.89201e-12	3.37667e-23	4511.36	Q8WWM7_M123_M1_2	GVYNNSRMLHFLTAV	_M[Oxidation (M)]LHFLTAVVGSTC[Carbamidomethyl (C)]DVK_.3	Oxidation (M)	Q8WWM7	4511.36	123
BORT	2	ATXN2L	Q8WWM7	Q8WWM7	1.89201e-12	3.37667e-23	4511.36	Q8WWM7_M191_M1_2	VFKPSDVMLVHFRNV	_PSDVM[Oxidation (M)]LVHFR_.3	Oxidation (M)	Q8WWM7	3454.3	191
BORT	2	ATXN2L	Q8WWM7	Q8WWM7	1.89201e-12	3.37667e-23	4511.36	Q8WWM7_K267_M1_0	NEENYGVKTTYDSSL	_FNEENYGVK[GlyGly (K)]TTYDSSLSSYTVPLEK_.3	GlyGly (K)	Q8WWM7	13239.6	267
BORT	2	ATXN2L	Q8WWM7	Q8WWM7	1.89201e-12	3.37667e-23	4511.36	Q8WWM7_K155_M1_0	IFKTLSSKFELAVDA	_TLSSK[GlyGly (K)]FELAVDAVHR_.4;_TLSSK[GlyGly (K)]FELAVDAVHR_.3	GlyGly (K)	Q8WWM7	39156.9	155
BORT	2	ATXN2L	Q8WWM7	Q8WWM7	1.89201e-12	3.37667e-23	4511.36	Q8WWM7_K205_M1_0	VDFNYATKDKFTDSA	_NVDFNYATK[GlyGly (K)]DK_.2;_NVDFNYATK[GlyGly (K)]DK_.3	GlyGly (K)	Q8WWM7	64074.5	205
BORT	2	ATXN2L	Q8WWM7	Q8WWM7	1.89201e-12	3.37667e-23	4511.36	Q8WWM7_K348_M1_0	SLASREGKYIPLPQR	_EGK[GlyGly (K)]YIPLPQR_.3	GlyGly (K)	Q8WWM7	20709.3	348
BORT	2	ATXN2L	Q8WWM7	Q8WWM7	1.89201e-12	3.37667e-23	4511.36	Q8WWM7_K207_M1_0	FNYATKDKFTDSAIA	_DK[GlyGly (K)]FTDSAIAMNSK_.2;_DK[GlyGly (K)]FTDSAIAM[Oxidation (M)]NSK_.2	GlyGly (K)	Q8WWM7	20144.4	207
BORT	2	ATXN2L	Q8WWM7	Q8WWM7	1.89201e-12	3.37667e-23	4511.36	Q8WWM7_M215_M1_2	FTDSAIAMNSKVNGE	_DK[GlyGly (K)]FTDSAIAM[Oxidation (M)]NSK_.2;_FTDSAIAM[Oxidation (M)]NSK[GlyGly (K)]VNGEHK_.4	Oxidation (M)	Q8WWM7	10703.4	215
BORT	2	ATXN2L	Q8WWM7	Q8WWM7	1.89201e-12	3.37667e-23	4511.36	Q8WWM7_K218_M1_0	SAIAMNSKVNGEHKE	_FTDSAIAMNSK[GlyGly (K)]VNGEHK_.3;_FTDSAIAM[Oxidation (M)]NSK[GlyGly (K)]VNGEHK_.4	GlyGly (K)	Q8WWM7	6809.11	218
BORT	2	ATXN2L	Q8WWM7	Q8WWM7	1.89201e-12	3.37667e-23	4511.36	Q8WWM7_K186_M1_0	IVDTMVFKPSDVMLV	_REDIVDTMVFK[GlyGly (K)]PSDVMLVHFR_.4	GlyGly (K)	Q8WWM7	2685.08	186
BORT	2	ATXN2L	Q8WWM7	Q8WWM7	1.89201e-12	3.37667e-23	4511.36	Q8WWM7_K326_M1_0	DGRTEEEKHSAVQRQ	_IAM[Oxidation (M)]ENDDGRTEEEK[GlyGly (K)]HSAVQR_.4	GlyGly (K)	Q8WWM7	797.854	326
BORT	2	ATXN2L	Q8WWM7	Q8WWM7	1.89201e-12	3.37667e-23	4511.36	Q8WWM7_M315_M1_2	QYRLRIAMENDDGRT	_IAM[Oxidation (M)]ENDDGRTEEEK[GlyGly (K)]HSAVQR_.4	Oxidation (M)	Q8WWM7	797.854	315
BORT	2	PHIP	Q8WWQ0	Q8WWQ0	1.27846e-11	2.72619e-08	1678.98	Q8WWQ0_K6_M1_0	__MSCERKGLSELRS	_K[GlyGly (K)]GLSELR_.2	GlyGly (K)	Q8WWQ0	772.759	6
BORT	2	IGFBPL1	Q8WX77	Q8WX77	2.23461e-09	0.000562795	2560.3	Q8WX77_K193_M1_0	ITWRKVTKSPEGTQA	_VTK[GlyGly (K)]SPEGTQALEELPGDHVNIAVQVR_.4	GlyGly (K)	Q8WX77	3809.97	193
BORT	2	NELFB	Q8WX92	Q8WX92	1.92265e-10	1.58276e-08	11321.9	Q8WX92_K85_M1_0	SAIASEGKAEERYKK	_VSAIASEGK[GlyGly (K)]AEER_.3	GlyGly (K)	Q8WX92	11321.9	85
BORT	2	NELFB	Q8WX92	Q8WX92	1.92265e-10	1.58276e-08	11321.9	Q8WX92_K398_M1_0	QKLPAEEKAPVSYPN	_LPAEEK[GlyGly (K)]APVSYPNTLPESFTK_.3	GlyGly (K)	Q8WX92	67894.6	398
BORT	2	NELFB	Q8WX92	Q8WX92	1.92265e-10	1.58276e-08	11321.9	Q8WX92_K519_M1_0	HPRVAPSKLEALQKA	_VAPSK[GlyGly (K)]LEALQK_.3	GlyGly (K)	Q8WX92	5017.42	519
BORT	2	RUFY2	Q8WXA3	Q8WXA3	6.77181e-14	1.92753e-43	133649	Q8WXA3_K4_M1_0	____MATKDPTAVER	_[Acetyl (Protein N-term)]ATK[GlyGly (K)]DPTAVER_.2	GlyGly (K)	Q8WXA3	415488	4
BORT	2	RUFY2	Q8WXA3	Q8WXA3	6.77181e-14	1.92753e-43	133649	Q8WXA3_K193_M1_0	NEEDIGNKERNVQIA	_NEEDIGNK[GlyGly (K)]ER_.3;_NEEDIGNK[GlyGly (K)]ER_.2	GlyGly (K)	Q8WXA3	22456.9	193
BORT	2	RUFY2	Q8WXA3	Q8WXA3	6.77181e-14	1.92753e-43	133649	Q8WXA3_K99_M1_0	VRDLPGLKTPLGRAR	_DLPGLK[GlyGly (K)]TPLGR_.2;_DLPGLK[GlyGly (K)]TPLGR_.3	GlyGly (K)	Q8WXA3	267297	99
BORT	2	RUFY2	Q8WXA3	Q8WXA3	6.77181e-14	1.92753e-43	133649	Q8WXA3_K206_M1_0	IAAILDQKNYVEELN	_NVQIAAILDQK[GlyGly (K)]NYVEELNR_.3	GlyGly (K)	Q8WXA3	28523.4	206
BORT	2	RUFY2	Q8WXA3	Q8WXA3	6.77181e-14	1.92753e-43	133649	Q8WXA3_K343_M1_0	LEKDIHEKQDTLIGL	_DIHEK[GlyGly (K)]QDTLIGLR_.3;_DIHEK[GlyGly (K)]QDTLIGLR_.4;_DIHEK[GlyGly (K)]QDTLIGLR_.2	GlyGly (K)	Q8WXA3	132559	343
BORT	2	RUFY2	Q8WXA3	Q8WXA3	6.77181e-14	1.92753e-43	133649	Q8WXA3_K23_M1_0	NMAKLSIKGLIESAL	_LSIK[GlyGly (K)]GLIESALSFGR_.3	GlyGly (K)	Q8WXA3	10323	23
BORT	2	RUFY2	Q8WXA3	Q8WXA3	6.77181e-14	1.92753e-43	133649	Q8WXA3_K80_M1_0	GPLELVEKLYPEAEE	_TIWGPLELVEK[GlyGly (K)]LYPEAEEIGASVR_.3	GlyGly (K)	Q8WXA3	34771.1	80
BORT	2	RUFY2	Q8WXA3	Q8WXA3	6.77181e-14	1.92753e-43	133649	Q8WXA3_K69_M1_0	KSFLSYNKTIWGPLE	_SFLSYNK[GlyGly (K)]TIWGPLELVEK_.3	GlyGly (K)	Q8WXA3	10666.5	69
BORT	2	RUFY2	Q8WXA3	Q8WXA3	6.77181e-14	1.92753e-43	133649	Q8WXA3_K245_M1_0	IEELAIAKNNIIKLQ	_LIEELAIAK[GlyGly (K)]NNIIK_.3;_LIEELAIAK[GlyGly (K)]NNIIK_.2	GlyGly (K)	Q8WXA3	22540.5	245
BORT	2	RUFY2	Q8WXA3	Q8WXA3	6.77181e-14	1.92753e-43	133649	Q8WXA3_K62_M1_0	KHGLKVRKSFLSYNK	_K[GlyGly (K)]SFLSYNK_.2	GlyGly (K)	Q8WXA3	12069.2	62
BORT	2	RUFY2	Q8WXA3	Q8WXA3	6.77181e-14	1.92753e-43	133649	Q8WXA3_K376_M1_0	QGSEDGLKEKNEIIA	_LQGSEDGLK[GlyGly (K)]EK_.3	GlyGly (K)	Q8WXA3	7503.4	376
BORT	2	RUFY2	Q8WXA3	Q8WXA3	6.77181e-14	1.92753e-43	133649	Q8WXA3_K250_M1_0	IAKNNIIKLQEENHQ	_NNIIK[GlyGly (K)]LQEENHQLR_.3	GlyGly (K)	Q8WXA3	10572.8	250
BORT	2	RUFY2	Q8WXA3	Q8WXA3	6.77181e-14	1.92753e-43	133649	Q8WXA3_K338_M1_0	LAMKLLEKDIHEKQD	_LLEK[GlyGly (K)]DIHEK_.3	GlyGly (K)	Q8WXA3	6043.3	338
BORT	2	RUFY2	Q8WXA3	Q8WXA3	6.77181e-14	1.92753e-43	133649	Q8WXA3_K236_M1_0	SLEKSNTKLIEELAI	_SNTK[GlyGly (K)]LIEELAIAK_.2	GlyGly (K)	Q8WXA3	4996.91	236
BORT	2	RUFY2	Q8WXA3	Q8WXA3	6.77181e-14	1.92753e-43	133649	Q8WXA3_K19_M1_0	ANLLNMAKLSIKGLI	_ANLLNMAK[GlyGly (K)]LSIK_.3	GlyGly (K)	Q8WXA3	4225.67	19
BORT	2	RUFY2	Q8WXA3	Q8WXA3	6.77181e-14	1.92753e-43	133649	Q8WXA3_K378_M1_0	SEDGLKEKNEIIARL	_EK[GlyGly (K)]NEIIAR_.2	GlyGly (K)	Q8WXA3	1485.16	378
BORT	2	SREK1	Q8WXA9	Q8WXA9	2.85372e-07	0.0708757	844.381	Q8WXA9_M129_M1_2	ALAFNGVMFGDRPLK	_ALAFNGVM[Oxidation (M)]FGDRPLK_.3	Oxidation (M)	Q8WXA9	844.381	129
BORT	2	ZNF606	Q8WXB4	Q8WXB4	3.91211e-05	1.88602e-13	2474.29	Q8WXB4_K268_M1_0	CENNDYDKTVYQSIQ	_VTC[Carbamidomethyl (C)]ENNDYDK[GlyGly (K)]TVYQSIQPIYPAR_.3	GlyGly (K)	Q8WXB4	4360.61	268
BORT	2	ZNF606	Q8WXB4	Q8WXB4	3.91211e-05	1.88602e-13	2474.29	Q8WXB4_C261_M1_1	MYADKVTCENNDYDK	_VTC[Carbamidomethyl (C)]ENNDYDK[GlyGly (K)]TVYQSIQPIYPAR_.3	Carbamidomethyl (C)	Q8WXB4	4360.61	261
BORT	2	ZNF606	Q8WXB4	Q8WXB4	3.91211e-05	1.88602e-13	2474.29	Q8WXB4_K557_M1_0	RDYSALSKHERTHSG	_DYSALSK[GlyGly (K)]HER_.3	GlyGly (K)	Q8WXB4	587.969	557
BORT	2	GEMIN6	Q8WXD5	Q8WXD5	4.2312e-07	0.00620511	2029.19	Q8WXD5_K112_M1_0	SLKKWLEKNHIPITE	_WLEK[GlyGly (K)]NHIPITEQGDAPR_.4;_WLEK[GlyGly (K)]NHIPITEQGDAPR_.3	GlyGly (K)	Q8WXD5	4058.38	112
BORT	2	CASKIN1	Q8WXD9	Q8WXD9	0.00554674	0.0123726	696.392	Q8WXD9_M552_M1_2	NLAVWLSMIGLAQYY	_PANLAVWLSM[Oxidation (M)]IGLAQYYK_.3	Oxidation (M)	Q8WXD9	633.172	552
BORT	2	STON2	Q8WXE9	Q8WXE9	0.00171543	2.12953e-05	3405.95	Q8WXE9_K353_M1_0	SISSTTGKSQRDSLI	_SQNSSISSTTGK[GlyGly (K)]SQR_.3	GlyGly (K)	Q8WXE9	1285.53	353
BORT	2	STON2	Q8WXE9	Q8WXE9	0.00171543	2.12953e-05	3405.95	Q8WXE9_K751_M1_0	RESVLGEKSLKAKVN	_ESVLGEK[GlyGly (K)]SLK_.2	GlyGly (K)	Q8WXE9	5526.37	751
BORT	2	ATL1	Q8WXF7	Q8WXF7	3.9753e-15	2.93917e-26	12732.8	Q8WXF7_K546_M1_0	HQAFPTPKSESTEQS	_HLYHQAFPTPK[GlyGly (K)]SESTEQSEK_.4	GlyGly (K)	Q8WXF7	12732.8	546
BORT	2	ATL1	Q8WXF7	Q8WXF7	3.9753e-15	2.93917e-26	12732.8	Q8WXF7_K395_M1_0	QTKHLQLKEESVKLF	_HLQLK[GlyGly (K)]EESVK_.3	GlyGly (K)	Q8WXF7	8383.46	395
BORT	2	ATL1	Q8WXF7	Q8WXF7	3.9753e-15	2.93917e-26	12732.8	Q8WXF7_K241_M1_0	KFLEKRLKVSGNQHE	_LK[GlyGly (K)]VSGNQHEELQNVR_.4;_LK[GlyGly (K)]VSGNQHEELQNVR_.3	GlyGly (K)	Q8WXF7	25085.9	241
BORT	2	ATL1	Q8WXF7	Q8WXF7	3.9753e-15	2.93917e-26	12732.8	Q8WXF7_K285_M1_0	TNPNFDGKLKEIDDE	_VATNPNFDGK[GlyGly (K)]LK_.3	GlyGly (K)	Q8WXF7	15009.2	285
BORT	2	ATL1	Q8WXF7	Q8WXF7	3.9753e-15	2.93917e-26	12732.8	Q8WXF7_K30_M1_0	SEEEEPVKKAGPVQV	_TYEWSSEEEEPVK[GlyGly (K)]K_.3	GlyGly (K)	Q8WXF7	5121.12	30
BORT	2	ATL1	Q8WXF7	Q8WXF7	3.9753e-15	2.93917e-26	12732.8	Q8WXF7_K207_M1_0	AMEETFLKPFQSLIF	_LAM[Oxidation (M)]EETFLK[GlyGly (K)]PFQSLIFLVR_.3;_LAMEETFLK[GlyGly (K)]PFQSLIFLVR_.3	GlyGly (K)	Q8WXF7	7732.24	207
BORT	2	ATL1	Q8WXF7	Q8WXF7	3.9753e-15	2.93917e-26	12732.8	Q8WXF7_M201_M1_2	TEYGRLAMEETFLKP	_LAM[Oxidation (M)]EETFLK[GlyGly (K)]PFQSLIFLVR_.3	Oxidation (M)	Q8WXF7	4054.14	201
BORT	2	DEDD2	Q8WXF8	Q8WXF8	8.08319e-05	7.52659e-08	3376.31	Q8WXF8_C196_M1_1	SSEGKVTCDIRLRVR	_GAPAAPQQQSEPARPSSEGK[GlyGly (K)]VTC[Carbamidomethyl (C)]DIR_.4	Carbamidomethyl (C)	Q8WXF8	3376.31	196
BORT	2	DEDD2	Q8WXF8	Q8WXF8	8.08319e-05	7.52659e-08	3376.31	Q8WXF8_K193_M1_0	ARPSSEGKVTCDIRL	_GAPAAPQQQSEPARPSSEGK[GlyGly (K)]VTC[Carbamidomethyl (C)]DIR_.4	GlyGly (K)	Q8WXF8	3376.31	193
BORT	2	MADD	Q8WXG6	Q8WXG6	6.72358e-15	7.30546e-34	8466.18	Q8WXG6_C178_M1_1	NSTLTSLCVLSHYPF	_NSTLTSLC[Carbamidomethyl (C)]VLSHYPFFSTFR_.3	Carbamidomethyl (C)	Q8WXG6	4859.63	178
BORT	2	MADD	Q8WXG6	Q8WXG6	6.72358e-15	7.30546e-34	8466.18	Q8WXG6_K1537_M1_0	AARQQSIKPGPELGG	_QQSIK[GlyGly (K)]PGPELGGEFPVQDLK_.3	GlyGly (K)	Q8WXG6	34426	1537
BORT	2	MADD	Q8WXG6	Q8WXG6	6.72358e-15	7.30546e-34	8466.18	Q8WXG6_K425_M1_0	EPESLELKKHLKQAL	_VIAPTNAEVLPILPEPESLELK[GlyGly (K)]K_.3	GlyGly (K)	Q8WXG6	47619.4	425
BORT	2	MADD	Q8WXG6	Q8WXG6	6.72358e-15	7.30546e-34	8466.18	Q8WXG6_M1385_M2_2	LISYMLLMKVNKNDI	_LLATLLHNLISYM[Oxidation (M)]LLM[Oxidation (M)]K_.3	Oxidation (M)	Q8WXG6	738.01	1385
BORT	2	MADD	Q8WXG6	Q8WXG6	6.72358e-15	7.30546e-34	8466.18	Q8WXG6_M1382_M2_2	LHNLISYMLLMKVNK	_LLATLLHNLISYM[Oxidation (M)]LLM[Oxidation (M)]K_.3	Oxidation (M)	Q8WXG6	738.01	1382
BORT	2	MADD	Q8WXG6	Q8WXG6	6.72358e-15	7.30546e-34	8466.18	Q8WXG6_K265_M1_0	PVPVSGQKRVDIEVL	_SPVPVSGQK[GlyGly (K)]R_.3;_SPVPVSGQK[GlyGly (K)]R_.2	GlyGly (K)	Q8WXG6	8481.82	265
BORT	2	MADD	Q8WXG6	Q8WXG6	6.72358e-15	7.30546e-34	8466.18	Q8WXG6_K871_M1_0	SNLTLPTKGAREKAT	_NHSTSFSLSNLTLPTK[GlyGly (K)]GAR_.3	GlyGly (K)	Q8WXG6	24046.1	871
BORT	2	MADD	Q8WXG6	Q8WXG6	6.72358e-15	7.30546e-34	8466.18	Q8WXG6_K541_M1_0	RQTPFAEKLARTQAV	_QTPFAEK[GlyGly (K)]LAR_.3;_QTPFAEK[GlyGly (K)]LAR_.2	GlyGly (K)	Q8WXG6	31083.1	541
BORT	2	MADD	Q8WXG6	Q8WXG6	6.72358e-15	7.30546e-34	8466.18	Q8WXG6_K914_M1_0	RRALVDQKSSVIKHS	_ALVDQK[GlyGly (K)]SSVIK_.2;_ALVDQK[GlyGly (K)]SSVIK_.3	GlyGly (K)	Q8WXG6	6657.43	914
BORT	2	MADD	Q8WXG6	Q8WXG6	6.72358e-15	7.30546e-34	8466.18	Q8WXG6_K236_M1_0	GSLLVEEKSSALLHD	_IFTGSLLVEEK[GlyGly (K)]SSALLHDLR_.4	GlyGly (K)	Q8WXG6	5534.32	236
BORT	2	MADD	Q8WXG6	Q8WXG6	6.72358e-15	7.30546e-34	8466.18	Q8WXG6_K876_M1_0	PTKGAREKATPFPSL	_EK[GlyGly (K)]ATPFPSLK_.3	GlyGly (K)	Q8WXG6	4314.7	876
BORT	2	SYNE2	Q8WXH0	Q8WXH0	4.65759e-07	7.86791e-14	8815.32	Q8WXH0_M5157_M1_2	QWHRVHGMLNRKIQH	_QWHRVHGM[Oxidation (M)]LNR_.4	Oxidation (M)	Q8WXH0	22231.1	5157
BORT	2	GATAD2B	Q8WXI9	Q8WXI9	0.000693162	0.0639151	797.076	Q8WXI9_M318_M1_2	TTSSAIYMNLASHIQ	_TTSSAIYM[Oxidation (M)]NLASHIQPGTVNR_.3	Oxidation (M)	Q8WXI9	797.076	318
BORT	2	CACNG8	Q8WXS5	Q8WXS5	1.08026e-26	6.25378e-20	7764.07	Q8WXS5_K244_M1_0	QSRSDLLKAGGGAGG	_SDLLK[GlyGly (K)]AGGGAGGSGGSGPSAILR_.3	GlyGly (K)	Q8WXS5	7764.07	244
BORT	2	PPM1E	Q8WY54	Q8WY54	9.15008e-12	5.30178e-21	11312.5	Q8WY54_C384_M1_1	RIEALGGCVVWFGAW	_IEALGGC[Carbamidomethyl (C)]VVWFGAWR_.2	Carbamidomethyl (C)	Q8WY54	11312.5	384
BORT	2	PPM1E	Q8WY54	Q8WY54	9.15008e-12	5.30178e-21	11312.5	Q8WY54_C157_M1_1	QQLYKYNCPSFLAAA	_YNC[Carbamidomethyl (C)]PSFLAAALAR_.2	Carbamidomethyl (C)	Q8WY54	5032.66	157
BORT	2	PPM1E	Q8WY54	Q8WY54	9.15008e-12	5.30178e-21	11312.5	Q8WY54_C328_M1_1	AARESLRCGTTGVVT	_C[Carbamidomethyl (C)]GTTGVVTFIR_.2	Carbamidomethyl (C)	Q8WY54	258.879	328
BORT	2	PPM1E	Q8WY54	Q8WY54	9.15008e-12	5.30178e-21	11312.5	Q8WY54_K200_M1_0	TVEIETVKLARSVFS	_ETDGTEGTVEIETVK[GlyGly (K)]LAR_.3	GlyGly (K)	Q8WY54	11289.2	200
BORT	2	THAP4	Q8WY91	Q8WY91	3.80728e-05	0.00684016	2181.02	Q8WY91_K532_M1_0	IARISFAKEPHVEQI	_ISFAK[GlyGly (K)]EPHVEQITR_.4	GlyGly (K)	Q8WY91	2181.02	532
BORT	2	IFT81	Q8WYA0	Q8WYA0	1.92063e-12	2.97995e-08	3427.5	Q8WYA0_K226_M1_0	EEYLAQQKQEQKNQL	_EREEYLAQQK[GlyGly (K)]QEQK_.3	GlyGly (K)	Q8WYA0	5148.01	226
BORT	2	IFT81	Q8WYA0	Q8WYA0	1.92063e-12	2.97995e-08	3427.5	Q8WYA0_K453_M1_0	LQTMEEKKGISGYSY	_K[GlyGly (K)]GISGYSYTQEELER_.3	GlyGly (K)	Q8WYA0	3427.5	453
BORT	2	IFT81	Q8WYA0	Q8WYA0	1.92063e-12	2.97995e-08	3427.5	Q8WYA0_K63_M1_0	EMPEQTAKRMLSLLG	_EEMPEQTAK[GlyGly (K)]R_.3	GlyGly (K)	Q8WYA0	1579.5	63
BORT	2	CNTNAP5	Q8WYK1	Q8WYK1	4.60821e-11	9.56962e-20	7773.65	Q8WYK1_K1277_M1_0	RTSQMKEKEYPENLD	_EK[GlyGly (K)]EYPENLDSSFR_.3;_EK[GlyGly (K)]EYPENLDSSFR_.2	GlyGly (K)	Q8WYK1	16769.1	1277
BORT	2	CNTNAP5	Q8WYK1	Q8WYK1	4.60821e-11	9.56962e-20	7773.65	Q8WYK1_K1301_M1_0	QNTVSECKREYFI__	_NEIDLQNTVSEC[Carbamidomethyl (C)]K[GlyGly (K)]R_.3	GlyGly (K)	Q8WYK1	7162.75	1301
BORT	2	CNTNAP5	Q8WYK1	Q8WYK1	4.60821e-11	9.56962e-20	7773.65	Q8WYK1_C1300_M1_1	LQNTVSECKREYFI_	_NEIDLQNTVSEC[Carbamidomethyl (C)]K[GlyGly (K)]R_.3	Carbamidomethyl (C)	Q8WYK1	7162.75	1300
BORT	2	SSH1	Q8WYL5	Q8WYL5	2.34692e-14	0.000343249	3244.02	Q8WYL5_M108_M1_2	WADRVRYMVVVYSSG	_YM[Oxidation (M)]VVVYSSGR_.2	Oxidation (M)	Q8WYL5	11050.6	108
BORT	2	AHCTF1	Q8WYP5	Q8WYP5	1.47274e-10	5.33534e-11	2626.24	Q8WYP5_K1158_M1_0	LPSSSQLKGSPQAIS	_SLPSSSQLK[GlyGly (K)]GSPQAISR_.3	GlyGly (K)	Q8WYP5	5731.04	1158
BORT	2	KCTD13	Q8WZ19	Q8WZ19	9.58532e-11	2.85062e-12	3442.24	Q8WZ19_K168_M1_0	QLLASTSKPVVKLLH	_EEQQLLASTSK[GlyGly (K)]PVVK_.3	GlyGly (K)	Q8WZ19	11681.2	168
BORT	2	KCTD13	Q8WZ19	Q8WZ19	9.58532e-11	2.85062e-12	3442.24	Q8WZ19_K34_M1_0	GPAAYGLKPLTPNSK	_PSGLEPGPAAYGLK[GlyGly (K)]PLTPNSK_.3	GlyGly (K)	Q8WZ19	2905.19	34
BORT	2	KCTD13	Q8WZ19	Q8WZ19	9.58532e-11	2.85062e-12	3442.24	Q8WZ19_K181_M1_0	LHNRSNNKYSYTSTS	_SNNK[GlyGly (K)]YSYTSTSDDNLLK_.3;_SNNK[GlyGly (K)]YSYTSTSDDNLLK_.2	GlyGly (K)	Q8WZ19	6884.49	181
BORT	2	KCTD13	Q8WZ19	Q8WZ19	9.58532e-11	2.85062e-12	3442.24	Q8WZ19_K201_M1_0	KNIELFDKLALRFHG	_NIELFDK[GlyGly (K)]LALR_.3	GlyGly (K)	Q8WZ19	732.556	201
BORT	2	TTN	Q8WZ42	Q8WZ42	0.00123291	1.39079e-05	14493.6	Q8WZ42_K6186_M1_0	SSIHMECKVSGSLPI	_VLGSSIHMEC[Carbamidomethyl (C)]K[GlyGly (K)]VSGSLPISAQWFK_.4	GlyGly (K)	Q8WZ42	14493.6	6186
BORT	2	TTN	Q8WZ42	Q8WZ42	0.00123291	1.39079e-05	14493.6	Q8WZ42_C6185_M1_1	GSSIHMECKVSGSLP	_VLGSSIHMEC[Carbamidomethyl (C)]K[GlyGly (K)]VSGSLPISAQWFK_.4	Carbamidomethyl (C)	Q8WZ42	14493.6	6185
BORT	2	TTN	Q8WZ42	Q8WZ42	0.00123291	1.39079e-05	14493.6	Q8WZ42_C4748_M2_1	NDVGSDSCSTEIVIK	_VEDSGSYSC[Carbamidomethyl (C)]EAVNDVGSDSC[Carbamidomethyl (C)]STEIVIK_.3	Carbamidomethyl (C)	Q8WZ42	834.281	4748
BORT	2	TTN	Q8WZ42	Q8WZ42	0.00123291	1.39079e-05	14493.6	Q8WZ42_C4737_M2_1	EDSGSYSCEAVNDVG	_VEDSGSYSC[Carbamidomethyl (C)]EAVNDVGSDSC[Carbamidomethyl (C)]STEIVIK_.3	Carbamidomethyl (C)	Q8WZ42	834.281	4737
BORT	2	OVCA2	Q8WZ82	Q8WZ82	2.74301e-11	2.26559e-28	177929	Q8WZ82_C152_M1_1	ILLVSGFCPRGIGFK	_FILLVSGFC[Carbamidomethyl (C)]PR_.2	Carbamidomethyl (C)	Q8WZ82	177929	152
BORT	2	RAPGEF4	Q8WZA2	Q8WZA2	6.98836e-05	2.19728e-11	3515.9	Q8WZA2_M868_M1_2	NSFFAIVMGLSNVAV	_NLNSFFAIVM[Oxidation (M)]GLSNVAVSR_.3	Oxidation (M)	Q8WZA2	3531.99	868
BORT	2	DDX1	Q92499	Q92499	5.3981e-17	7.77091e-41	18835.7	Q92499_C406_M1_1	KRLQVIVCSATLHSF	_LQVIVC[Carbamidomethyl (C)]SATLHSFDVK_.3;_RLQVIVC[Carbamidomethyl (C)]SATLHSFDVK_.3	Carbamidomethyl (C)	Q92499	20445.5	406
BORT	2	DDX1	Q92499	Q92499	5.3981e-17	7.77091e-41	18835.7	Q92499_K281_M1_0	NAQVTQTKFLPNAPK	_SQHSGNAQVTQTK[GlyGly (K)]FLPNAPK_.4;_SQHSGNAQVTQTK[GlyGly (K)]FLPNAPK_.3	GlyGly (K)	Q92499	28151.3	281
BORT	2	DDX1	Q92499	Q92499	5.3981e-17	7.77091e-41	18835.7	Q92499_K493_M1_0	SEAIKILKGEYAVRA	_ILK[GlyGly (K)]GEYAVR_.3;_ILK[GlyGly (K)]GEYAVR_.2	GlyGly (K)	Q92499	56986.9	493
BORT	2	DDX1	Q92499	Q92499	5.3981e-17	7.77091e-41	18835.7	Q92499_K82_M1_0	KKGKTTIKTGASVLN	_TTIK[GlyGly (K)]TGASVLNK_.3;_TTIK[GlyGly (K)]TGASVLNK_.2	GlyGly (K)	Q92499	22507.1	82
BORT	2	DDX1	Q92499	Q92499	5.3981e-17	7.77091e-41	18835.7	Q92499_K720_M1_0	QELAALEKEAQTSFL	_GHVDILAPTVQELAALEK[GlyGly (K)]EAQTSFLHLGYLPNQLFR_.5	GlyGly (K)	Q92499	4564.45	720
BORT	2	DDX1	Q92499	Q92499	5.3981e-17	7.77091e-41	18835.7	Q92499_K358_M1_0	DDLVSTGKLNLSQVR	_LDDLVSTGK[GlyGly (K)]LNLSQVR_.3;_LDDLVSTGK[GlyGly (K)]LNLSQVR_.2	GlyGly (K)	Q92499	48815.9	358
BORT	2	DDX1	Q92499	Q92499	5.3981e-17	7.77091e-41	18835.7	Q92499_K687_M1_0	PVDEFDGKVTYGQKR	_VPVDEFDGK[GlyGly (K)]VTYGQK_.3;_VPVDEFDGK[GlyGly (K)]VTYGQK_.2	GlyGly (K)	Q92499	38583	687
BORT	2	DDX1	Q92499	Q92499	5.3981e-17	7.77091e-41	18835.7	Q92499_C631_M1_1	EKVWYHVCSSRGKGC	_VWYHVC[Carbamidomethyl (C)]SSR_.3	Carbamidomethyl (C)	Q92499	350.015	631
BORT	2	DDX1	Q92499	Q92499	5.3981e-17	7.77091e-41	18835.7	Q92499_K451_M1_0	VVVPVNPKTDRLWER	_GEDSVPDTVHHVVVPVNPK[GlyGly (K)]TDR_.4;_GEDSVPDTVHHVVVPVNPK[GlyGly (K)]TDR_.3	GlyGly (K)	Q92499	18282.1	451
BORT	2	DDX1	Q92499	Q92499	5.3981e-17	7.77091e-41	18835.7	Q92499_K702_M1_0	AAGGGSYKGHVDILA	_AAGGGSYK[GlyGly (K)]GHVDILAPTVQELAALEK_.4;_AAGGGSYK[GlyGly (K)]GHVDILAPTVQELAALEK_.3	GlyGly (K)	Q92499	9943.62	702
BORT	2	DDX1	Q92499	Q92499	5.3981e-17	7.77091e-41	18835.7	Q92499_K288_M1_0	KFLPNAPKALIVEPS	_FLPNAPK[GlyGly (K)]ALIVEPSR_.3	GlyGly (K)	Q92499	33201.1	288
BORT	2	DDX1	Q92499	Q92499	5.3981e-17	7.77091e-41	18835.7	Q92499_K268_M1_0	APDGYIVKSQHSGNA	_APDGYIVK[GlyGly (K)]SQHSGNAQVTQTK_.4;_APDGYIVK[GlyGly (K)]SQHSGNAQVTQTK_.3	GlyGly (K)	Q92499	13649.1	268
BORT	2	DDX1	Q92499	Q92499	5.3981e-17	7.77091e-41	18835.7	Q92499_K307_M1_0	EQTLNNIKQFKKYID	_ELAEQTLNNIK[GlyGly (K)]QFK_.3	GlyGly (K)	Q92499	13355.1	307
BORT	2	DDX1	Q92499	Q92499	5.3981e-17	7.77091e-41	18835.7	Q92499_K472_M1_0	RTDDVHAKDNTRPGA	_TDDVHAK[GlyGly (K)]DNTRPGANSPEMWSEAIK_.4	GlyGly (K)	Q92499	4059.27	472
BORT	2	DDX1	Q92499	Q92499	5.3981e-17	7.77091e-41	18835.7	Q92499_K596_M1_0	NVTLPDEKQNYVHRI	_GIDIHGVPYVINVTLPDEK[GlyGly (K)]QNYVHR_.5;_GIDIHGVPYVINVTLPDEK[GlyGly (K)]QNYVHR_.4	GlyGly (K)	Q92499	23872.8	596
BORT	2	SEC14L1	Q92503	Q92503	2.20753e-12	3.60382e-39	12201.1	Q92503_K71_M1_0	DAPRLLKKIAGVDYV	_K[GlyGly (K)]IAGVDYVYFVQK_.3	GlyGly (K)	Q92503	2063.1	71
BORT	2	SEC14L1	Q92503	Q92503	2.20753e-12	3.60382e-39	12201.1	Q92503_K4_M1_0	____MVQKYQSPVRV	_VQK[GlyGly (K)]YQSPVR_.3	GlyGly (K)	Q92503	12201.1	4
BORT	2	SEC14L1	Q92503	Q92503	2.20753e-12	3.60382e-39	12201.1	Q92503_K383_M1_0	RRCEENTKVFGRPIS	_C[Carbamidomethyl (C)]EENTK[GlyGly (K)]VFGR_.3	GlyGly (K)	Q92503	11191.8	383
BORT	2	SEC14L1	Q92503	Q92503	2.20753e-12	3.60382e-39	12201.1	Q92503_C378_M1_1	NEEGLRRCEENTKVF	_C[Carbamidomethyl (C)]EENTK[GlyGly (K)]VFGR_.3	Carbamidomethyl (C)	Q92503	11191.8	378
BORT	2	SEC14L1	Q92503	Q92503	2.20753e-12	3.60382e-39	12201.1	Q92503_K352_M1_0	RLGQMDTKGLVRALG	_LGQM[Oxidation (M)]DTK[GlyGly (K)]GLVR_.3	GlyGly (K)	Q92503	2183.22	352
BORT	2	SEC14L1	Q92503	Q92503	2.20753e-12	3.60382e-39	12201.1	Q92503_M349_M1_2	YVLRLGQMDTKGLVR	_LGQM[Oxidation (M)]DTK[GlyGly (K)]GLVR_.3	Oxidation (M)	Q92503	2183.22	349
BORT	2	SEC14L1	Q92503	Q92503	2.20753e-12	3.60382e-39	12201.1	Q92503_K293_M1_0	ARDFNIDKAREIMCQ	_DFNIDK[GlyGly (K)]AR_.2	GlyGly (K)	Q92503	14450.5	293
BORT	2	SLC39A7	Q92504	Q92504	6.77224e-08	4.55296e-08	5903.69	Q92504_K310_M1_0	PQNAEEEKRGLDLRV	_DGPVRPQNAEEEK[GlyGly (K)]R_.4;_DGPVRPQNAEEEK[GlyGly (K)]R_.3	GlyGly (K)	Q92504	8798.77	310
BORT	2	SLC39A7	Q92504	Q92504	6.77224e-08	4.55296e-08	5903.69	Q92504_C375_M1_1	AILVQSGCSKKQAMR	_GLGILTTMTVLLHEVPHEVGDFAILVQSGC[Carbamidomethyl (C)]SK_.4;_GLGILTTMTVLLHEVPHEVGDFAILVQSGC[Carbamidomethyl (C)]SK_.3	Carbamidomethyl (C)	Q92504	26261.5	375
BORT	2	TRIB2	Q92519	Q92519	1.95682e-08	2.91082e-21	9973.89	Q92519_K20_M1_0	RYGRSRNKTQDFEEL	_NK[GlyGly (K)]TQDFEELSSIR_.3	GlyGly (K)	Q92519	9973.89	20
BORT	2	TRIB2	Q92519	Q92519	1.95682e-08	2.91082e-21	9973.89	Q92519_K192_M1_0	DEERTRVKLESLEDA	_VK[GlyGly (K)]LESLEDAYILR_.3	GlyGly (K)	Q92519	3282.11	192
BORT	2	TRIB2	Q92519	Q92519	1.95682e-08	2.91082e-21	9973.89	Q92519_K280_M1_0	IPETLSPKAKCLIRS	_GQFNIPETLSPK[GlyGly (K)]AK_.3	GlyGly (K)	Q92519	14854.2	280
BORT	2	H1-10	Q92522	Q92522	1.55502e-08	1.12564e-10	8866.88	Q92522_K23_M1_0	GMAKKVTKAGGSAAL	_VTK[GlyGly (K)]AGGSAALSPSK_.3;_VTK[GlyGly (K)]AGGSAALSPSK_.2	GlyGly (K)	Q92522	17733.8	23
BORT	2	H1-10	Q92522	Q92522	1.55502e-08	1.12564e-10	8866.88	Q92522_K143_M1_0	APAPTAHKAKKAAPG	_GAPAAATAPAPTAHK[GlyGly (K)]AK_.4;_GAPAAATAPAPTAHK[GlyGly (K)]AK_.3	GlyGly (K)	Q92522	7321.45	143
BORT	2	PSMF1	Q92530	Q92530	0.000442678	4.10757e-05	4768.74	Q92530_K125_M1_0	GDFHRTYKNSEELRS	_TYK[GlyGly (K)]NSEELR_.3;_TYK[GlyGly (K)]NSEELR_.2	GlyGly (K)	Q92530	9537.49	125
BORT	2	PIGC	Q92535	Q92535	9.15165e-05	6.33927e-11	5719.7	Q92535_K16_M1_0	TKEVKWQKVLYERQP	_WQK[GlyGly (K)]VLYER_.3	GlyGly (K)	Q92535	5719.7	16
BORT	2	GBF1	Q92538	Q92538	7.03145e-16	2.79018e-26	4636.43	Q92538_K1529_M1_0	HLETGGQKIEADSRT	_HLETGGQK[GlyGly (K)]IEADSR_.3	GlyGly (K)	Q92538	35829.7	1529
BORT	2	GBF1	Q92538	Q92538	7.03145e-16	2.79018e-26	4636.43	Q92538_C403_M1_1	LVPYGLPCIRELFRF	_FTQSSQK[GlyGly (K)]EGTALVPYGLPC[Carbamidomethyl (C)]IR_.3	Carbamidomethyl (C)	Q92538	36033.3	403
BORT	2	GBF1	Q92538	Q92538	7.03145e-16	2.79018e-26	4636.43	Q92538_K391_M1_0	RFTQSSQKEGTALVP	_FTQSSQK[GlyGly (K)]EGTALVPYGLPC[Carbamidomethyl (C)]IR_.3	GlyGly (K)	Q92538	36033.3	391
BORT	2	GBF1	Q92538	Q92538	7.03145e-16	2.79018e-26	4636.43	Q92538_K953_M1_0	LEETIIQKAISGFRK	_SLEETIIQK[GlyGly (K)]AISGFR_.3	GlyGly (K)	Q92538	15641.8	953
BORT	2	GBF1	Q92538	Q92538	7.03145e-16	2.79018e-26	4636.43	Q92538_K697_M1_0	PRELIEIKNKKKLLI	_ELIEIK[GlyGly (K)]NK_.2	GlyGly (K)	Q92538	11241.5	697
BORT	2	GBF1	Q92538	Q92538	7.03145e-16	2.79018e-26	4636.43	Q92538_K605_M1_0	NSLTQQEKKETARPS	_VLNSLTQQEK[GlyGly (K)]K_.3	GlyGly (K)	Q92538	2226.18	605
BORT	2	GBF1	Q92538	Q92538	7.03145e-16	2.79018e-26	4636.43	Q92538_K713_M1_0	GTEQFNQKPKKGIQF	_LLITGTEQFNQK[GlyGly (K)]PK_.3	GlyGly (K)	Q92538	12554.1	713
BORT	2	GBF1	Q92538	Q92538	7.03145e-16	2.79018e-26	4636.43	Q92538_K701_M1_0	IEIKNKKKLLITGTE	_K[GlyGly (K)]LLITGTEQFNQK_.2	GlyGly (K)	Q92538	3360.83	701
BORT	2	SMG7	Q92540	Q92540	9.35334e-14	3.646e-30	15933.5	Q92540_K232_M1_0	NLQKALSKALESRDE	_ALSK[GlyGly (K)]ALESR_.3;_ALSK[GlyGly (K)]ALESR_.2	GlyGly (K)	Q92540	41029.3	232
BORT	2	SMG7	Q92540	Q92540	9.35334e-14	3.646e-30	15933.5	Q92540_K77_M1_0	TTLQGQAKNRANPNR	_NQITTLQGQAK[GlyGly (K)]NR_.3;_NQITTLQGQAK[GlyGly (K)]NR_.2	GlyGly (K)	Q92540	31866.9	77
BORT	2	SMG7	Q92540	Q92540	9.35334e-14	3.646e-30	15933.5	Q92540_K438_M1_0	FRNLDFSKGHQGITG	_NLDFSK[GlyGly (K)]GHQGITGDK_.3;_NLDFSK[GlyGly (K)]GHQGITGDK_.4	GlyGly (K)	Q92540	22949.6	438
BORT	2	SMG7	Q92540	Q92540	9.35334e-14	3.646e-30	15933.5	Q92540_K122_M1_0	VDLPCRVKSSQLGII	_VK[GlyGly (K)]SSQLGIISNK_.3;_VK[GlyGly (K)]SSQLGIISNK_.2	GlyGly (K)	Q92540	12778.8	122
BORT	2	SMG7	Q92540	Q92540	9.35334e-14	3.646e-30	15933.5	Q92540_K275_M1_0	KLSPLREKLEEQFKR	_EK[GlyGly (K)]LEEQFK_.3;_EK[GlyGly (K)]LEEQFK_.2	GlyGly (K)	Q92540	14612.2	275
BORT	2	SMG7	Q92540	Q92540	9.35334e-14	3.646e-30	15933.5	Q92540_K132_M1_0	QLGIISNKQTHTSAI	_SSQLGIISNK[GlyGly (K)]QTHTSAIVK_.3	GlyGly (K)	Q92540	8434.54	132
BORT	2	SMG7	Q92540	Q92540	9.35334e-14	3.646e-30	15933.5	Q92540_K228_M1_0	AASTNLQKALSKALE	_FPFPAASTNLQK[GlyGly (K)]ALSK_.3	GlyGly (K)	Q92540	5755.14	228
BORT	2	SMG7	Q92540	Q92540	9.35334e-14	3.646e-30	15933.5	Q92540_K956_M1_0	MFNEVYGKNLTSSSK	_YPNNSMFNEVYGK[GlyGly (K)]NLTSSSK_.3	GlyGly (K)	Q92540	13681.1	956
BORT	2	SMG7	Q92540	Q92540	9.35334e-14	3.646e-30	15933.5	Q92540_K447_M1_0	HQGITGDKEGQQRRI	_GHQGITGDK[GlyGly (K)]EGQQR_.4;_GHQGITGDK[GlyGly (K)]EGQQR_.3	GlyGly (K)	Q92540	1552.55	447
BORT	2	NCSTN	Q92542	Q92542	9.60545e-06	9.80035e-17	5847.12	Q92542_K591_M1_0	EQCQDPSKVPSENKD	_EQC[Carbamidomethyl (C)]QDPSK[GlyGly (K)]VPSENK_.3	GlyGly (K)	Q92542	1738.87	591
BORT	2	NCSTN	Q92542	Q92542	9.60545e-06	9.80035e-17	5847.12	Q92542_C586_M1_1	VNLTREQCQDPSKVP	_EQC[Carbamidomethyl (C)]QDPSK[GlyGly (K)]VPSENK_.3	Carbamidomethyl (C)	Q92542	1738.87	586
BORT	2	NCSTN	Q92542	Q92542	9.60545e-06	9.80035e-17	5847.12	Q92542_K403_M1_0	DLLATLEKSGAGVPA	_NQVEDLLATLEK[GlyGly (K)]SGAGVPAVILR_.3	GlyGly (K)	Q92542	5847.12	403
BORT	2	SNX19	Q92543	Q92543	5.50019e-08	1.68397e-13	8379.65	Q92543_K781_M1_0	LLEMQPTKAPEKDPE	_LLEM[Oxidation (M)]QPTK[GlyGly (K)]APEK_.3	GlyGly (K)	Q92543	8379.65	781
BORT	2	SNX19	Q92543	Q92543	5.50019e-08	1.68397e-13	8379.65	Q92543_M777_M1_2	KQTKLLEMQPTKAPE	_LLEM[Oxidation (M)]QPTK[GlyGly (K)]APEK_.3	Oxidation (M)	Q92543	8379.65	777
BORT	2	SNX19	Q92543	Q92543	5.50019e-08	1.68397e-13	8379.65	Q92543_K903_M1_0	PVRTQEQKLAAEKQA	_TQEQK[GlyGly (K)]LAAEK_.3	GlyGly (K)	Q92543	7601.21	903
BORT	2	SNX19	Q92543	Q92543	5.50019e-08	1.68397e-13	8379.65	Q92543_K689_M1_0	SAIVDTLKTAFPRSE	_MVVSAIVDTLK[GlyGly (K)]TAFPR_.3	GlyGly (K)	Q92543	2630.86	689
BORT	2	IP6K1	Q92551	Q92551	1.33767e-12	1.52337e-19	8646.89	Q92551_K314_M1_0	LFEPILSKLRGLKAV	_DLFEPILSK[GlyGly (K)]LR_.3	GlyGly (K)	Q92551	13026.4	314
BORT	2	IP6K1	Q92551	Q92551	1.33767e-12	1.52337e-19	8646.89	Q92551_K319_M1_0	LSKLRGLKAVLERQA	_GLK[GlyGly (K)]AVLER_.2	GlyGly (K)	Q92551	8646.89	319
BORT	2	IP6K1	Q92551	Q92551	1.33767e-12	1.52337e-19	8646.89	Q92551_K49_M1_0	YDDHTVCKPLISREQ	_YDDHTVC[Carbamidomethyl (C)]K[GlyGly (K)]PLISR_.3;_YDDHTVC[Carbamidomethyl (C)]K[GlyGly (K)]PLISR_.4	GlyGly (K)	Q92551	7066.31	49
BORT	2	IP6K1	Q92551	Q92551	1.33767e-12	1.52337e-19	8646.89	Q92551_C48_M1_1	RYDDHTVCKPLISRE	_YDDHTVC[Carbamidomethyl (C)]K[GlyGly (K)]PLISR_.3;_YDDHTVC[Carbamidomethyl (C)]K[GlyGly (K)]PLISR_.4	Carbamidomethyl (C)	Q92551	7066.31	48
BORT	2	IP6K1	Q92551	Q92551	1.33767e-12	1.52337e-19	8646.89	Q92551_C248_M1_1	AARQMRKCEQSTSAT	_K[GlyGly (K)]C[Carbamidomethyl (C)]EQSTSATLGVR_.3	Carbamidomethyl (C)	Q92551	4685	248
BORT	2	IP6K1	Q92551	Q92551	1.33767e-12	1.52337e-19	8646.89	Q92551_K247_M1_0	KAARQMRKCEQSTSA	_K[GlyGly (K)]C[Carbamidomethyl (C)]EQSTSATLGVR_.3	GlyGly (K)	Q92551	4685	247
BORT	2	IP6K1	Q92551	Q92551	1.33767e-12	1.52337e-19	8646.89	Q92551_C372_M1_1	LPEVASSCGPSTSPS	_LK[GlyGly (K)]HLDMVLPEVASSC[Carbamidomethyl (C)]GPSTSPSNTSPEAGPSSQPK_.4	Carbamidomethyl (C)	Q92551	7164.65	372
BORT	2	IP6K1	Q92551	Q92551	1.33767e-12	1.52337e-19	8646.89	Q92551_K359_M1_0	RRSEMRLKHLDMVLP	_LK[GlyGly (K)]HLDMVLPEVASSC[Carbamidomethyl (C)]GPSTSPSNTSPEAGPSSQPK_.4	GlyGly (K)	Q92551	7164.65	359
BORT	2	IP6K1	Q92551	Q92551	1.33767e-12	1.52337e-19	8646.89	Q92551_K406_M1_0	DFAHSTFKGFRDDPT	_MIDFAHSTFK[GlyGly (K)]GFR_.3	GlyGly (K)	Q92551	2301.08	406
BORT	2	BAP1	Q92560	Q92560	8.92338e-05	5.22308e-11	5002.82	Q92560_K127_M1_0	KGFSPESKGYAIGNA	_GFSPESK[GlyGly (K)]GYAIGNAPELAK_.3	GlyGly (K)	Q92560	5727.29	127
BORT	2	BAP1	Q92560	Q92560	8.92338e-05	5.22308e-11	5002.82	Q92560_K286_M1_0	SQLPEESKSASNKSP	_SQESQLPEESK[GlyGly (K)]SASNK_.3	GlyGly (K)	Q92560	4278.35	286
BORT	2	FIG4	Q92562	Q92562	2.51534e-16	8.84918e-47	28507.7	Q92562_C255_M1_1	LYIIHGFCGQSKLLI	_DWLLYIIHGFC[Carbamidomethyl (C)]GQSK_.3	Carbamidomethyl (C)	Q92562	5624.27	255
BORT	2	RAPGEF5	Q92565	Q92565	1.89307e-06	8.08769e-20	3109.27	Q92565_K134_M1_0	SAKKYQGKEENSDVP	_YQGK[GlyGly (K)]EENSDVPR_.3	GlyGly (K)	Q92565	3564.79	134
BORT	2	RAPGEF5	Q92565	Q92565	1.89307e-06	8.08769e-20	3109.27	Q92565_K215_M1_0	VDEYSPQKKNKALFH	_HTVDEYSPQK[GlyGly (K)]K_.3	GlyGly (K)	Q92565	2653.75	215
BORT	2	PIK3R3	Q92569	Q92569	2.44059e-08	2.67952e-13	6612.31	Q92569_K170_M1_0	YQQDQLVKEDNIDAV	_YQQDQLVK[GlyGly (K)]EDNIDAVGK_.3	GlyGly (K)	Q92569	4513.47	170
BORT	2	PIK3R3	Q92569	Q92569	2.44059e-08	2.67952e-13	6612.31	Q92569_K282_M1_0	MRLEQDLKNQALDNR	_LEQDLK[GlyGly (K)]NQALDNR_.3	GlyGly (K)	Q92569	6612.31	282
BORT	2	PIK3R3	Q92569	Q92569	2.44059e-08	2.67952e-13	6612.31	Q92569_K375_M1_0	AEDLLYGKPDGAFLI	_VQAEDLLYGK[GlyGly (K)]PDGAFLIR_.3	GlyGly (K)	Q92569	6724.62	375
BORT	2	AP3S1	Q92572	Q92572	9.46952e-12	1.77119e-19	3304.39	Q92572_K18_M1_0	HGKPRLSKFYQPYSE	_LSK[GlyGly (K)]FYQPYSEDTQQQIIR_.3	GlyGly (K)	Q92572	3304.39	18
BORT	2	TSC1	Q92574	Q92574	4.56168e-22	8.73367e-65	5491.84	Q92574_K82_M1_0	RINEYVGKAATRLSI	_INEYVGK[GlyGly (K)]AATR_.3	GlyGly (K)	Q92574	5491.84	82
BORT	2	TSC1	Q92574	Q92574	4.56168e-22	8.73367e-65	5491.84	Q92574_K238_M1_0	PELVTGSKDHELDPR	_IHPELVTGSK[GlyGly (K)]DHELDPR_.4	GlyGly (K)	Q92574	25227.1	238
BORT	2	TSC1	Q92574	Q92574	4.56168e-22	8.73367e-65	5491.84	Q92574_K662_M1_0	QGADAHSKELNKLPL	_LIQQGADAHSK[GlyGly (K)]ELNK_.3;_LIQQGADAHSK[GlyGly (K)]ELNK_.4	GlyGly (K)	Q92574	3308.09	662
BORT	2	UBXN4	Q92575	Q92575	1.83761e-06	7.16891e-20	24797.7	Q92575_K459_M1_0	PNPASSSKSEKREPV	_VTSSEPPNPASSSK[GlyGly (K)]SEK_.3	GlyGly (K)	Q92575	24797.7	459
BORT	2	SLC9A6	Q92581	Q92581	2.49743e-10	1.19792e-17	13295.2	Q92581_M106_M1_2	LHETGLAMIYGLLVG	_FLHETGLAM[Oxidation (M)]IYGLLVGLVLR_.3	Oxidation (M)	Q92581	22945.3	106
BORT	2	HSPH1	Q92598	Q92598	1.18811e-14	4.14661e-31	35090.1	Q92598_K194_M1_0	DLPSLDEKPRIVVFV	_QDLPSLDEK[GlyGly (K)]PR_.3	GlyGly (K)	Q92598	52784.5	194
BORT	2	HSPH1	Q92598	Q92598	1.18811e-14	4.14661e-31	35090.1	Q92598_K471_M1_0	VQNVSAQKDGEKSRV	_FVVQNVSAQK[GlyGly (K)]DGEK_.3;_FVVQNVSAQK[GlyGly (K)]DGEK_.2	GlyGly (K)	Q92598	70180.2	471
BORT	2	HSPH1	Q92598	Q92598	1.18811e-14	4.14661e-31	35090.1	Q92598_C796_M1_1	IKELNNTCEPVVTQP	_IK[GlyGly (K)]ELNNTC[Carbamidomethyl (C)]EPVVTQPK_.3	Carbamidomethyl (C)	Q92598	1842.73	796
BORT	2	HSPH1	Q92598	Q92598	1.18811e-14	4.14661e-31	35090.1	Q92598_K790_M1_0	QEIKTKIKELNNTCE	_IK[GlyGly (K)]ELNNTC[Carbamidomethyl (C)]EPVVTQPK_.3	GlyGly (K)	Q92598	1842.73	790
BORT	2	HSPH1	Q92598	Q92598	1.18811e-14	4.14661e-31	35090.1	Q92598_K95_M1_0	SYDLVPLKNGGVGIK	_ENLSYDLVPLK[GlyGly (K)]NGGVGIK_.3;_ENLSYDLVPLK[GlyGly (K)]NGGVGIK_.2	GlyGly (K)	Q92598	124638	95
BORT	2	HSPH1	Q92598	Q92598	1.18811e-14	4.14661e-31	35090.1	Q92598_M497_M1_2	FTISTASMVEKVPTE	_VNTHGIFTISTASM[Oxidation (M)]VEK_.3;_VNTHGIFTISTASM[Oxidation (M)]VEK_.2	Oxidation (M)	Q92598	18346.9	497
BORT	2	HSPH1	Q92598	Q92598	1.18811e-14	4.14661e-31	35090.1	Q92598_M120_M3_2	SVEQITAMLLTKLKE	_VM[Oxidation (M)]YM[Oxidation (M)]GEEHLFSVEQITAM[Oxidation (M)]LLTK_.3	Oxidation (M)	Q92598	4796.92	120
BORT	2	HSPH1	Q92598	Q92598	1.18811e-14	4.14661e-31	35090.1	Q92598_M106_M3_2	VGIKVMYMGEEHLFS	_VM[Oxidation (M)]YM[Oxidation (M)]GEEHLFSVEQITAM[Oxidation (M)]LLTK_.3	Oxidation (M)	Q92598	4796.92	106
BORT	2	HSPH1	Q92598	Q92598	1.18811e-14	4.14661e-31	35090.1	Q92598_M104_M3_2	GGVGIKVMYMGEEHL	_VM[Oxidation (M)]YM[Oxidation (M)]GEEHLFSVEQITAM[Oxidation (M)]LLTK_.3	Oxidation (M)	Q92598	4796.92	104
BORT	2	HSPH1	Q92598	Q92598	1.18811e-14	4.14661e-31	35090.1	Q92598_M106_M2_2	VGIKVMYMGEEHLFS	_VM[Oxidation (M)]YM[Oxidation (M)]GEEHLFSVEQITAMLLTK_.3	Oxidation (M)	Q92598	1954.23	106
BORT	2	HSPH1	Q92598	Q92598	1.18811e-14	4.14661e-31	35090.1	Q92598_M104_M2_2	GGVGIKVMYMGEEHL	_VM[Oxidation (M)]YM[Oxidation (M)]GEEHLFSVEQITAMLLTK_.3	Oxidation (M)	Q92598	1954.23	104
BORT	2	HSPH1	Q92598	Q92598	1.18811e-14	4.14661e-31	35090.1	Q92598_K351_M1_0	ATRIPAVKERIAKFF	_IPAVK[GlyGly (K)]ER_.2	GlyGly (K)	Q92598	10136.1	351
BORT	2	HSPH1	Q92598	Q92598	1.18811e-14	4.14661e-31	35090.1	Q92598_K458_M1_0	GVPYPEAKIGRFVVQ	_GPFELEAFYSDPQGVPYPEAK[GlyGly (K)]IGR_.3;_RGPFELEAFYSDPQGVPYPEAK[GlyGly (K)]IGR_.4	GlyGly (K)	Q92598	153011	458
BORT	2	HSPH1	Q92598	Q92598	1.18811e-14	4.14661e-31	35090.1	Q92598_K234_M1_0	FDPFLGGKNFDEKLV	_VLGTAFDPFLGGK[GlyGly (K)]NFDEK_.3	GlyGly (K)	Q92598	66316.3	234
BORT	2	HSPH1	Q92598	Q92598	1.18811e-14	4.14661e-31	35090.1	Q92598_K430_M1_0	NHAAPFSKVLTFLRR	_NHAAPFSK[GlyGly (K)]VLTFLR_.3	GlyGly (K)	Q92598	67686	430
BORT	2	HSPH1	Q92598	Q92598	1.18811e-14	4.14661e-31	35090.1	Q92598_K68_M1_0	NNTVSNFKRFHGRAF	_NQQITHANNTVSNFK[GlyGly (K)]R_.4;_NQQITHANNTVSNFK[GlyGly (K)]R_.3	GlyGly (K)	Q92598	64250.2	68
BORT	2	HSPH1	Q92598	Q92598	1.18811e-14	4.14661e-31	35090.1	Q92598_K84_M1_0	DPFIQKEKENLSYDL	_EK[GlyGly (K)]ENLSYDLVPLK_.3;_EK[GlyGly (K)]ENLSYDLVPLK_.2	GlyGly (K)	Q92598	49075	84
BORT	2	HSPH1	Q92598	Q92598	1.18811e-14	4.14661e-31	35090.1	Q92598_K126_M1_0	AMLLTKLKETAENSL	_LK[GlyGly (K)]ETAENSLK_.3;_LK[GlyGly (K)]ETAENSLK_.2	GlyGly (K)	Q92598	25694.7	126
BORT	2	HSPH1	Q92598	Q92598	1.18811e-14	4.14661e-31	35090.1	Q92598_K356_M1_0	AVKERIAKFFGKDIS	_IAK[GlyGly (K)]FFGK_.2	GlyGly (K)	Q92598	27959.9	356
BORT	2	HSPH1	Q92598	Q92598	1.18811e-14	4.14661e-31	35090.1	Q92598_K590_M1_0	EAKKPKIKVVNVELP	_IK[GlyGly (K)]VVNVELPIEANLVWQLGK_.3	GlyGly (K)	Q92598	8038.11	590
BORT	2	HSPH1	Q92598	Q92598	1.18811e-14	4.14661e-31	35090.1	Q92598_K44_M1_0	SVISFGSKNRTIGVA	_C[Carbamidomethyl (C)]TPSVISFGSK[GlyGly (K)]NR_.3	GlyGly (K)	Q92598	27530.4	44
BORT	2	HSPH1	Q92598	Q92598	1.18811e-14	4.14661e-31	35090.1	Q92598_C34_M1_1	ANEFSDRCTPSVISF	_C[Carbamidomethyl (C)]TPSVISFGSK[GlyGly (K)]NR_.3	Carbamidomethyl (C)	Q92598	27530.4	34
BORT	2	HSPH1	Q92598	Q92598	1.18811e-14	4.14661e-31	35090.1	Q92598_K221_M1_0	AFNKGKLKVLGTAFD	_LK[GlyGly (K)]VLGTAFDPFLGGK_.3	GlyGly (K)	Q92598	15650.3	221
BORT	2	HSPH1	Q92598	Q92598	1.18811e-14	4.14661e-31	35090.1	Q92598_K360_M1_0	RIAKFFGKDISTTLN	_FFGK[GlyGly (K)]DISTTLNADEAVAR_.3	GlyGly (K)	Q92598	34346	360
BORT	2	HSPH1	Q92598	Q92598	1.18811e-14	4.14661e-31	35090.1	Q92598_K53_M1_0	RTIGVAAKNQQITHA	_TIGVAAK[GlyGly (K)]NQQITHANNTVSNFK_.3;_TIGVAAK[GlyGly (K)]NQQITHANNTVSNFK_.4	GlyGly (K)	Q92598	25751.1	53
BORT	2	CNOT9	Q92600	Q92600	3.53097e-12	1.35579e-38	29342.6	Q92600_K44_M1_0	NALLELSKKRESVPD	_ENALLELSK[GlyGly (K)]K_.2	GlyGly (K)	Q92600	7298.74	44
BORT	2	CNOT9	Q92600	Q92600	3.53097e-12	1.35579e-38	29342.6	Q92600_M211_M1_2	ERFSHVAMILGKMVL	_FSHVAM[Oxidation (M)]ILGK_.2	Oxidation (M)	Q92600	281.323	211
BORT	2	LPGAT1	Q92604	Q92604	4.01216e-08	1.21384e-11	5600.4	Q92604_M61_M1_2	FWYIEGIMYKWLLGM	_FWYIEGIM[Oxidation (M)]YK_.2	Oxidation (M)	Q92604	847.89	61
BORT	2	LPGAT1	Q92604	Q92604	4.01216e-08	1.21384e-11	5600.4	Q92604_K290_M1_0	HYRIFPIKDVPLETD	_IFPIK[GlyGly (K)]DVPLETDDLTTWLYQR_.3	GlyGly (K)	Q92604	2542.96	290
BORT	2	LPGAT1	Q92604	Q92604	4.01216e-08	1.21384e-11	5600.4	Q92604_K177_M1_0	NYRSRDRKWIVLFPE	_K[GlyGly (K)]WIVLFPEGGFLR_.3	GlyGly (K)	Q92604	807.958	177
BORT	2	ZNF592	Q92610	Q92610	7.85582e-06	0.0237486	776.68	Q92610_M724_M1_2	HKQMRDYMVLAAHFQ	_DYM[Oxidation (M)]VLAAHFQR_.2	Oxidation (M)	Q92610	776.68	724
BORT	2	MYO18A	Q92614	Q92614	5.46971e-12	4.77258e-38	4370.33	Q92614_C662_M1_1	SPDEQKACWFILAAI	_AC[Carbamidomethyl (C)]WFILAAIYHLGAAGATK_.3	Carbamidomethyl (C)	Q92614	3080.43	662
BORT	2	MYO18A	Q92614	Q92614	5.46971e-12	4.77258e-38	4370.33	Q92614_C604_M1_1	VFYYLLACGDGTLRT	_RPASEATFNVFYYLLAC[Carbamidomethyl (C)]GDGTLR_.3	Carbamidomethyl (C)	Q92614	663.919	604
BORT	2	MYO18A	Q92614	Q92614	5.46971e-12	4.77258e-38	4370.33	Q92614_C508_M1_1	GSGKTTSCQHLVQYL	_TTSC[Carbamidomethyl (C)]QHLVQYLATIAGISGNK_.3	Carbamidomethyl (C)	Q92614	2098.86	508
BORT	2	LARP4B	Q92615	Q92615	7.01467e-08	3.04028e-21	16102.5	Q92615_K225_M1_0	PLVQVDEKGEKVRPN	_SLPLVQVDEK[GlyGly (K)]GEK_.2;_SLPLVQVDEK[GlyGly (K)]GEK_.3	GlyGly (K)	Q92615	40649.9	225
BORT	2	LARP4B	Q92615	Q92615	7.01467e-08	3.04028e-21	16102.5	Q92615_K257_M1_0	EEVEALFKGDNLPKF	_EISESTPVEEVEALFK[GlyGly (K)]GDNLPK_.3	GlyGly (K)	Q92615	16102.5	257
BORT	2	LARP4B	Q92615	Q92615	7.01467e-08	3.04028e-21	16102.5	Q92615_K563_M1_0	SLIIGPSKERTLSAD	_LSSLIIGPSK[GlyGly (K)]ER_.3	GlyGly (K)	Q92615	4978.4	563
BORT	2	LARP4B	Q92615	Q92615	7.01467e-08	3.04028e-21	16102.5	Q92615_K302_M1_0	EVKTFQGKPIKARIK	_TFQGK[GlyGly (K)]PIK_.2	GlyGly (K)	Q92615	994.284	302
BORT	2	LARP4B	Q92615	Q92615	7.01467e-08	3.04028e-21	16102.5	Q92615_K311_M1_0	IKARIKAKAIAINTF	_AK[GlyGly (K)]AIAINTFLPK_.3	GlyGly (K)	Q92615	10508.7	311
BORT	2	LARP4B	Q92615	Q92615	7.01467e-08	3.04028e-21	16102.5	Q92615_K321_M1_0	AINTFLPKNGFRPLD	_AIAINTFLPK[GlyGly (K)]NGFR_.3	GlyGly (K)	Q92615	3220.63	321
BORT	2	GCN1	Q92616	Q92616	1.03004e-14	1.13843e-45	38461.8	Q92616_C2179_M1_1	AIILNIYCSRSKADY	_QAAAIILNIYC[Carbamidomethyl (C)]SR_.2	Carbamidomethyl (C)	Q92616	10198.4	2179
BORT	2	GCN1	Q92616	Q92616	1.03004e-14	1.13843e-45	38461.8	Q92616_K965_M1_0	TITSRVGKGEPGAAP	_VGK[GlyGly (K)]GEPGAAPLSAPAFSLVFPFLK_.3	GlyGly (K)	Q92616	7747.01	965
BORT	2	GCN1	Q92616	Q92616	1.03004e-14	1.13843e-45	38461.8	Q92616_M952_M1_2	VAVKRAVMLLHTHTI	_AVM[Oxidation (M)]LLHTHTITSR_.3;_AVM[Oxidation (M)]LLHTHTITSR_.4;_RAVM[Oxidation (M)]LLHTHTITSR_.4	Oxidation (M)	Q92616	4490.71	952
BORT	2	GCN1	Q92616	Q92616	1.03004e-14	1.13843e-45	38461.8	Q92616_K2591_M1_0	PLDPQAIKPILKALL	_DPLPPLDPQAIK[GlyGly (K)]PILK_.3	GlyGly (K)	Q92616	13969.8	2591
BORT	2	GCN1	Q92616	Q92616	1.03004e-14	1.13843e-45	38461.8	Q92616_K101_M1_0	QSSGIGSKAGVPSKS	_NLLHSLQSSGIGSK[GlyGly (K)]AGVPSK_.3	GlyGly (K)	Q92616	6396.57	101
BORT	2	GCN1	Q92616	Q92616	1.03004e-14	1.13843e-45	38461.8	Q92616_C1938_M1_1	LGFLASTCADKRTIA	_TLREILPTLFGLLLGFLASTC[Carbamidomethyl (C)]ADK_.3;_EILPTLFGLLLGFLASTC[Carbamidomethyl (C)]ADK_.3	Carbamidomethyl (C)	Q92616	1168.79	1938
BORT	2	GCN1	Q92616	Q92616	1.03004e-14	1.13843e-45	38461.8	Q92616_K2366_M1_0	SNRGVRLKAADALGK	_LK[GlyGly (K)]AADALGK_.2	GlyGly (K)	Q92616	2561.54	2366
BORT	2	GCN1	Q92616	Q92616	1.03004e-14	1.13843e-45	38461.8	Q92616_K308_M1_0	KGLAGHLKSNSPRLM	_GLAGHLK[GlyGly (K)]SNSPR_.3	GlyGly (K)	Q92616	27794.4	308
BORT	2	GCN1	Q92616	Q92616	1.03004e-14	1.13843e-45	38461.8	Q92616_K1663_M1_0	PSVTPGLKASLLDPV	_DLAPYLPSVTPGLK[GlyGly (K)]ASLLDPVPEVR_.3	GlyGly (K)	Q92616	17351.8	1663
BORT	2	GCN1	Q92616	Q92616	1.03004e-14	1.13843e-45	38461.8	Q92616_K436_M1_0	FKKAFSLKTSTSAVR	_AFSLK[GlyGly (K)]TSTSAVR_.3;_AFSLK[GlyGly (K)]TSTSAVR_.2	GlyGly (K)	Q92616	28802.1	436
BORT	2	GCN1	Q92616	Q92616	1.03004e-14	1.13843e-45	38461.8	Q92616_K12_M1_0	TQVSETLKRFAGKVT	_[Acetyl (Protein N-term)]AADTQVSETLK[GlyGly (K)]R_.2	GlyGly (K)	Q92616	20619.6	12
BORT	2	GCN1	Q92616	Q92616	1.03004e-14	1.13843e-45	38461.8	Q92616_K268_M1_0	LILPTIQKSLLRSPE	_DLILPTIQK[GlyGly (K)]SLLR_.3	GlyGly (K)	Q92616	16595.4	268
BORT	2	GCN1	Q92616	Q92616	1.03004e-14	1.13843e-45	38461.8	Q92616_K2222_M1_0	ALNAITKKLDAGNQL	_K[GlyGly (K)]LDAGNQLALIEELHK_.3;_K[GlyGly (K)]LDAGNQLALIEELHK_.4	GlyGly (K)	Q92616	8272.03	2222
BORT	2	GCN1	Q92616	Q92616	1.03004e-14	1.13843e-45	38461.8	Q92616_K2280_M1_0	LTGSPEQKEEAAKAL	_EGVLTGSPEQK[GlyGly (K)]EEAAK_.3;_EGVLTGSPEQK[GlyGly (K)]EEAAK_.2	GlyGly (K)	Q92616	16459.1	2280
BORT	2	GCN1	Q92616	Q92616	1.03004e-14	1.13843e-45	38461.8	Q92616_K1745_M1_0	EIVATASKVDIAPHV	_LM[Oxidation (M)]PEIVATASK[GlyGly (K)]VDIAPHVR_.4;_LMPEIVATASK[GlyGly (K)]VDIAPHVR_.4	GlyGly (K)	Q92616	5112.69	1745
BORT	2	GCN1	Q92616	Q92616	1.03004e-14	1.13843e-45	38461.8	Q92616_M1736_M1_2	VEKLEKLMPEIVATA	_LM[Oxidation (M)]PEIVATASK[GlyGly (K)]VDIAPHVR_.4	Oxidation (M)	Q92616	3623.25	1736
BORT	2	GCN1	Q92616	Q92616	1.03004e-14	1.13843e-45	38461.8	Q92616_K17_M1_0	TLKRFAGKVTTASVK	_FAGK[GlyGly (K)]VTTASVK_.3;_FAGK[GlyGly (K)]VTTASVK_.2	GlyGly (K)	Q92616	5438.74	17
BORT	2	GCN1	Q92616	Q92616	1.03004e-14	1.13843e-45	38461.8	Q92616_K829_M1_0	EEVQLTSKQKEMLQA	_EEVQLTSK[GlyGly (K)]QK_.3	GlyGly (K)	Q92616	7566.38	829
BORT	2	GCN1	Q92616	Q92616	1.03004e-14	1.13843e-45	38461.8	Q92616_K616_M1_0	KTVLSSHKVLPLEAL	_TVLSSHK[GlyGly (K)]VLPLEALVTDAGEVTEAGK_.4	GlyGly (K)	Q92616	6176.65	616
BORT	2	GCN1	Q92616	Q92616	1.03004e-14	1.13843e-45	38461.8	Q92616_K788_M1_0	SAQQDSIKKANMKRE	_SIIQSAQQDSIK[GlyGly (K)]K_.3;_SIIQSAQQDSIK[GlyGly (K)]K_.2	GlyGly (K)	Q92616	7786.77	788
BORT	2	GCN1	Q92616	Q92616	1.03004e-14	1.13843e-45	38461.8	Q92616_K2602_M1_0	KALLDNTKDKNTVVR	_ALLDNTK[GlyGly (K)]DK_.2	GlyGly (K)	Q92616	5594.44	2602
BORT	2	GCN1	Q92616	Q92616	1.03004e-14	1.13843e-45	38461.8	Q92616_K2183_M1_0	NIYCSRSKADYTSHL	_SK[GlyGly (K)]ADYTSHLR_.3	GlyGly (K)	Q92616	7708.81	2183
BORT	2	GCN1	Q92616	Q92616	1.03004e-14	1.13843e-45	38461.8	Q92616_K561_M1_0	PHRLTGNKVQQYHRA	_LTGNK[GlyGly (K)]VQQYHR_.3;_LTGNK[GlyGly (K)]VQQYHR_.4	GlyGly (K)	Q92616	4152.78	561
BORT	2	GCN1	Q92616	Q92616	1.03004e-14	1.13843e-45	38461.8	Q92616_K1556_M1_0	DSHVKVQKAGQQALR	_VQK[GlyGly (K)]AGQQALR_.3	GlyGly (K)	Q92616	1313.92	1556
BORT	2	GCN1	Q92616	Q92616	1.03004e-14	1.13843e-45	38461.8	Q92616_K599_M1_0	LSSLGGFKLAHGLLE	_LLSSLGGFK[GlyGly (K)]LAHGLLEELK_.3	GlyGly (K)	Q92616	2002.94	599
BORT	2	GCN1	Q92616	Q92616	1.03004e-14	1.13843e-45	38461.8	Q92616_K1390_M1_0	QQLLESDKYAERKGA	_LM[Oxidation (M)]QQLLESDK[GlyGly (K)]YAER_.3	GlyGly (K)	Q92616	1709.34	1390
BORT	2	GCN1	Q92616	Q92616	1.03004e-14	1.13843e-45	38461.8	Q92616_M1382_M1_2	GGMIQRLMQQLLESD	_LM[Oxidation (M)]QQLLESDK[GlyGly (K)]YAER_.3	Oxidation (M)	Q92616	1709.34	1382
BORT	2	GCN1	Q92616	Q92616	1.03004e-14	1.13843e-45	38461.8	Q92616_K2285_M1_0	EQKEEAAKALGLVIR	_EEAAK[GlyGly (K)]ALGLVIR_.3	GlyGly (K)	Q92616	11327.1	2285
BORT	2	GCN1	Q92616	Q92616	1.03004e-14	1.13843e-45	38461.8	Q92616_K2418_M1_0	VIQGAGAKVDAVIRK	_FVIQGAGAK[GlyGly (K)]VDAVIR_.3	GlyGly (K)	Q92616	5811.45	2418
BORT	2	GCN1	Q92616	Q92616	1.03004e-14	1.13843e-45	38461.8	Q92616_K2083_M1_0	VLPYLVPKLTTPPVN	_VVLPYLVPK[GlyGly (K)]LTTPPVNTR_.3	GlyGly (K)	Q92616	286.613	2083
BORT	2	GCN1	Q92616	Q92616	1.03004e-14	1.13843e-45	38461.8	Q92616_C55_M1_1	KGLCKLFCLTLHRYR	_LFC[Carbamidomethyl (C)]LTLHR_.3	Carbamidomethyl (C)	Q92616	799.915	55
BORT	2	DHX38	Q92620	Q92620	2.14263e-19	1.18841e-07	714.091	Q92620_K793_M1_0	LQAKIFQKAPDGVRK	_IFQK[GlyGly (K)]APDGVR_.3	GlyGly (K)	Q92620	16913.3	793
BORT	2	DHX38	Q92620	Q92620	2.14263e-19	1.18841e-07	714.091	Q92620_K875_M1_0	LYTQSAYKNELLTTT	_LYTQSAYK[GlyGly (K)]NELLTTTVPEIQR_.3	GlyGly (K)	Q92620	2513.71	875
BORT	2	DHX38	Q92620	Q92620	2.14263e-19	1.18841e-07	714.091	Q92620_K496_M1_0	KAVTEDGKVDYRTEQ	_AVTEDGK[GlyGly (K)]VDYR_.3	GlyGly (K)	Q92620	3007.61	496
BORT	2	NUP205	Q92621	Q92621	4.28377e-14	4.79527e-30	2104.99	Q92621_M1494_M1_2	DGHEIGRMLALALLD	_M[Oxidation (M)]LALALLDR_.2	Oxidation (M)	Q92621	4824.62	1494
BORT	2	NUP205	Q92621	Q92621	4.28377e-14	4.79527e-30	2104.99	Q92621_K1461_M1_0	APEDVFSKLQRENIA	_LTAPEDVFSK[GlyGly (K)]LQR_.3	GlyGly (K)	Q92621	10974.7	1461
BORT	2	NUP205	Q92621	Q92621	4.28377e-14	4.79527e-30	2104.99	Q92621_K69_M1_0	QQHEKVQKASTEGVA	_VQK[GlyGly (K)]ASTEGVAIQGQQGTR_.3	GlyGly (K)	Q92621	9375.48	69
BORT	2	NUP205	Q92621	Q92621	4.28377e-14	4.79527e-30	2104.99	Q92621_K1732_M1_0	SDRLRQFKFQDDNVE	_QFK[GlyGly (K)]FQDDNVEGDK_.3	GlyGly (K)	Q92621	5263.03	1732
BORT	2	NUP205	Q92621	Q92621	4.28377e-14	4.79527e-30	2104.99	Q92621_K1742_M1_0	DDNVEGDKVSKKDEI	_FQDDNVEGDK[GlyGly (K)]VSK_.3	GlyGly (K)	Q92621	3823.48	1742
BORT	2	NUP205	Q92621	Q92621	4.28377e-14	4.79527e-30	2104.99	Q92621_C1028_M1_1	QDPGVLGCPRTCLHA	_K[GlyGly (K)]PVSTTNLQDPGVLGC[Carbamidomethyl (C)]PR_.3	Carbamidomethyl (C)	Q92621	6346.23	1028
BORT	2	NUP205	Q92621	Q92621	4.28377e-14	4.79527e-30	2104.99	Q92621_K1013_M1_0	LLGFELKKPVSTTNL	_K[GlyGly (K)]PVSTTNLQDPGVLGC[Carbamidomethyl (C)]PR_.3	GlyGly (K)	Q92621	6346.23	1013
BORT	2	APPBP2	Q92624	Q92624	5.03108e-11	3.27727e-35	5383.65	Q92624_K243_M1_0	ITAGLPVKVVVDVLR	_EITAGLPVK[GlyGly (K)]VVVDVLR_.3	GlyGly (K)	Q92624	8530.8	243
BORT	2	APPBP2	Q92624	Q92624	5.03108e-11	3.27727e-35	5383.65	Q92624_K504_M1_0	RSIAIGKKLFGEGYS	_K[GlyGly (K)]LFGEGYSGLEYDYR_.3	GlyGly (K)	Q92624	2236.51	504
BORT	2	ANKS1A	Q92625	Q92625	6.30332e-09	3.03777e-25	10887.1	Q92625_K181_M1_0	DPTMRNNKFETPLDL	_NNK[GlyGly (K)]FETPLDLAALYGR_.3	GlyGly (K)	Q92625	10887.1	181
BORT	2	KIAA0232	Q92628	Q92628	5.89345e-05	8.90605e-06	1975.71	Q92628_K419_M1_0	VPLSRKSKLETTYRN	_SK[GlyGly (K)]LETTYR_.3;_SK[GlyGly (K)]LETTYR_.2	GlyGly (K)	Q92628	7567.6	419
BORT	2	KIAA0232	Q92628	Q92628	5.89345e-05	8.90605e-06	1975.71	Q92628_K246_M1_0	VPTTVHEKTQSKSKN	_SSEVPTTVHEK[GlyGly (K)]TQSK_.3	GlyGly (K)	Q92628	167.624	246
BORT	2	NSMAF	Q92636	Q92636	1.81441e-17	0.000286417	3711.83	Q92636_M387_M1_2	EMPEPKFMYGSHYSS	_FM[Oxidation (M)]YGSHYSSPGYVLFYLVR_.3	Oxidation (M)	Q92636	3711.83	387
BORT	2	PIGK	Q92643	Q92643	6.87677e-16	7.65115e-49	13957.8	Q92643_M161_M1_2	RSNILIYMTGHGGNG	_SNILIYM[Oxidation (M)]TGHGGNGFLK_.2;_SNILIYM[Oxidation (M)]TGHGGNGFLK_.3	Oxidation (M)	Q92643	17773.5	161
BORT	2	PIGK	Q92643	Q92643	6.87677e-16	7.65115e-49	13957.8	Q92643_M380_M1_2	GLWALIIMVFFKTYG	_DWHPPGGFILGLWALIIM[Oxidation (M)]VFFKTYGIK_.4	Oxidation (M)	Q92643	589.208	380
BORT	2	AKAP1	Q92667	Q92667	3.37481e-11	3.9352e-06	8414.82	Q92667_K589_M1_0	DSCCSLKKTESFQNA	_K[GlyGly (K)]TESFQNAQAGSNPK_.3	GlyGly (K)	Q92667	10372.8	589
BORT	2	AKAP1	Q92667	Q92667	3.37481e-11	3.9352e-06	8414.82	Q92667_K803_M1_0	YGGYKRVKVDVLRQI	_VK[GlyGly (K)]VDVLR_.2	GlyGly (K)	Q92667	8414.82	803
BORT	2	AKAP1	Q92667	Q92667	3.37481e-11	3.9352e-06	8414.82	Q92667_K800_M1_0	YVDYGGYKRVKVDVL	_YVDYGGYK[GlyGly (K)]R_.3	GlyGly (K)	Q92667	7881.28	800
BORT	2	AKAP1	Q92667	Q92667	3.37481e-11	3.9352e-06	8414.82	Q92667_K603_M1_0	AQAGSNPKKVDLIIW	_TESFQNAQAGSNPK[GlyGly (K)]K_.3	GlyGly (K)	Q92667	4754.96	603
BORT	2	AKAP1	Q92667	Q92667	3.37481e-11	3.9352e-06	8414.82	Q92667_M16_M1_2	FPLALPGMLALLGWW	_SLFPLALPGM[Oxidation (M)]LALLGWWWFFSR_.3	Oxidation (M)	Q92667	88.718	16
BORT	2	CENPI	Q92674	Q92674	8.11206e-05	0.06152	777.845	Q92674_K221_M1_0	VKPFRVRKLLDLQAK	_K[GlyGly (K)]LLDLQAK_.2	GlyGly (K)	Q92674	777.845	221
BORT	2	ANP32B	Q92688	Q92688	1.05411e-10	2.03182e-15	10101	Q92688_K101_M1_0	NLSGNKLKDISTLEP	_LK[GlyGly (K)]DISTLEPLK_.2	GlyGly (K)	Q92688	10101	101
BORT	2	ANP32B	Q92688	Q92688	1.05411e-10	2.03182e-15	10101	Q92688_K99_M1_0	HLNLSGNKLKDISTL	_LPNLTHLNLSGNK[GlyGly (K)]LK_.3	GlyGly (K)	Q92688	624.523	99
BORT	2	RABGGTA	Q92696	Q92696	4.4268e-11	0.000335144	1776.85	Q92696_C457_M1_1	HKDLTVLCHLEQLLL	_DLTVLC[Carbamidomethyl (C)]HLEQLLLVTHLDLSHNR_.4	Carbamidomethyl (C)	Q92696	3271.81	457
BORT	2	RABGGTA	Q92696	Q92696	4.4268e-11	0.000335144	1776.85	Q92696_C384_M1_1	LEPENKWCLLTIILL	_WC[Carbamidomethyl (C)]LLTIILLMR_.2	Carbamidomethyl (C)	Q92696	281.882	384
BORT	2	TFG	Q92734	Q92734	3.24131e-13	4.95048e-05	23420.3	Q92734_K103_M1_0	PLESSQVKYLRRELI	_PLESSQVK[GlyGly (K)]YLR_.3;_PLESSQVK[GlyGly (K)]YLR_.2	GlyGly (K)	Q92734	30551.6	103
BORT	2	RYR2	Q92736	Q92736	4.03541e-19	0.000263486	5292.09	Q92736_C2991_M1_1	SAASRPLCSGGHASN	_LYFLSAASRPLC[Carbamidomethyl (C)]SGGHASNK_.3	Carbamidomethyl (C)	Q92736	10341.6	2991
BORT	2	ARPC1A	Q92747	Q92747	8.58514e-11	1.42051e-19	24719.4	Q92747_K87_M1_0	SQKDGVWKPTLVILR	_DGVWK[GlyGly (K)]PTLVILR_.3;_DGVWK[GlyGly (K)]PTLVILR_.2	GlyGly (K)	Q92747	25094.4	87
BORT	2	ARPC1A	Q92747	Q92747	8.58514e-11	1.42051e-19	24719.4	Q92747_M195_M2_2	KMPFGQLMSEFGGSG	_M[Oxidation (M)]PFGQLM[Oxidation (M)]SEFGGSGTGGWVHGVSFSASGSR_.3	Oxidation (M)	Q92747	24719.4	195
BORT	2	ARPC1A	Q92747	Q92747	8.58514e-11	1.42051e-19	24719.4	Q92747_M189_M2_2	STPWGSKMPFGQLMS	_M[Oxidation (M)]PFGQLM[Oxidation (M)]SEFGGSGTGGWVHGVSFSASGSR_.3	Oxidation (M)	Q92747	24719.4	189
BORT	2	ARPC1A	Q92747	Q92747	8.58514e-11	1.42051e-19	24719.4	Q92747_K179_M1_0	YIKEVDEKPASTPWG	_EVDEK[GlyGly (K)]PASTPWGSK_.3;_EVDEK[GlyGly (K)]PASTPWGSK_.2	GlyGly (K)	Q92747	118876	179
BORT	2	ARPC1A	Q92747	Q92747	8.58514e-11	1.42051e-19	24719.4	Q92747_K290_M1_0	VSKLDIPKQSIQRNM	_LDIPK[GlyGly (K)]QSIQR_.3;_LDIPK[GlyGly (K)]QSIQR_.2	GlyGly (K)	Q92747	46777.9	290
BORT	2	ARPC1A	Q92747	Q92747	8.58514e-11	1.42051e-19	24719.4	Q92747_K235_M1_0	VSVADASKSVQVSTL	_LAWVSHDSTVSVADASK[GlyGly (K)]SVQVSTLK_.4;_LAWVSHDSTVSVADASK[GlyGly (K)]SVQVSTLK_.3	GlyGly (K)	Q92747	12454.4	235
BORT	2	ARPC1A	Q92747	Q92747	8.58514e-11	1.42051e-19	24719.4	Q92747_K110_M1_0	KWSPLENKFAVGSGA	_WSPLENK[GlyGly (K)]FAVGSGAR_.3	GlyGly (K)	Q92747	14964.2	110
BORT	2	ARPC1A	Q92747	Q92747	8.58514e-11	1.42051e-19	24719.4	Q92747_K36_M1_0	NHEVHIYKKNGSQWV	_TQIALSPNNHEVHIYK[GlyGly (K)]K_.4	GlyGly (K)	Q92747	3834.74	36
BORT	2	HDAC2	Q92769	Q92769	1.19841e-18	9.67757e-29	17904.3	Q92769_M298_M1_2	TFNLPLLMLGGGGYT	_TFNLPLLM[Oxidation (M)]LGGGGYTIR_.2;_TFNLPLLM[Oxidation (M)]LGGGGYTIR_.3	Oxidation (M)	Q92769	204704	298
BORT	2	HDAC2	Q92769	Q92769	1.19841e-18	9.67757e-29	17904.3	Q92769_K75_M1_0	YHSDEYIKFLRSIRP	_YHSDEYIK[GlyGly (K)]FLR_.3	GlyGly (K)	Q92769	17904.3	75
BORT	2	HDAC2	Q92769	Q92769	1.19841e-18	9.67757e-29	17904.3	Q92769_K243_M1_0	ESYGQIFKPIISKVM	_DGIDDESYGQIFK[GlyGly (K)]PIISK_.3	GlyGly (K)	Q92769	8649.12	243
BORT	2	HDAC2	Q92769	Q92769	1.19841e-18	9.67757e-29	17904.3	Q92769_K362_M1_0	NTPEYMEKIKQRLFE	_LHISPSNM[Oxidation (M)]TNQNTPEYM[Oxidation (M)]EK[GlyGly (K)]IK_.4;_LHISPSNMTNQNTPEYMEK[GlyGly (K)]IK_.4	GlyGly (K)	Q92769	6852.35	362
BORT	2	HDAC2	Q92769	Q92769	1.19841e-18	9.67757e-29	17904.3	Q92769_M360_M2_2	NQNTPEYMEKIKQRL	_LHISPSNM[Oxidation (M)]TNQNTPEYM[Oxidation (M)]EK[GlyGly (K)]IK_.4	Oxidation (M)	Q92769	403.813	360
BORT	2	HDAC2	Q92769	Q92769	1.19841e-18	9.67757e-29	17904.3	Q92769_M351_M2_2	LHISPSNMTNQNTPE	_LHISPSNM[Oxidation (M)]TNQNTPEYM[Oxidation (M)]EK[GlyGly (K)]IK_.4	Oxidation (M)	Q92769	403.813	351
BORT	2	HDAC2	Q92769	Q92769	1.19841e-18	9.67757e-29	17904.3	Q92769_K67_M1_0	ATAEEMTKYHSDEYI	_ATAEEM[Oxidation (M)]TK[GlyGly (K)]YHSDEYIK_.3	GlyGly (K)	Q92769	2145.55	67
BORT	2	HDAC2	Q92769	Q92769	1.19841e-18	9.67757e-29	17904.3	Q92769_M65_M1_2	HKATAEEMTKYHSDE	_ATAEEM[Oxidation (M)]TK[GlyGly (K)]YHSDEYIK_.3	Oxidation (M)	Q92769	2145.55	65
BORT	2	STAM	Q92783	Q92783	1.65753e-25	8.50817e-45	100451	Q92783_K162_M1_0	ASPALVAKDPGTVAN	_ASPALVAK[GlyGly (K)]DPGTVANK_.3;_ASPALVAK[GlyGly (K)]DPGTVANK_.2;_ASPALVAK[GlyGly (K)]DPGTVANKK_.3	GlyGly (K)	Q92783	376650	162
BORT	2	STAM	Q92783	Q92783	1.65753e-25	8.50817e-45	100451	Q92783_K154_M1_0	SQAAEQAKASPALVA	_EQGVTFPAIGSQAAEQAK[GlyGly (K)]ASPALVAK_.3	GlyGly (K)	Q92783	100451	154
BORT	2	STAM	Q92783	Q92783	1.65753e-25	8.50817e-45	100451	Q92783_K276_M1_0	TAEPEMIKTEKKTVQ	_GETHQGIGLFPSNFVTADLTAEPEM[Oxidation (M)]IK[GlyGly (K)]TEK_.4;_GETHQGIGLFPSNFVTADLTAEPEMIK[GlyGly (K)]TEK_.4	GlyGly (K)	Q92783	60169.6	276
BORT	2	STAM	Q92783	Q92783	1.65753e-25	8.50817e-45	100451	Q92783_M274_M1_2	DLTAEPEMIKTEKKT	_GETHQGIGLFPSNFVTADLTAEPEM[Oxidation (M)]IK[GlyGly (K)]TEK_.4	Oxidation (M)	Q92783	26837	274
BORT	2	STAM	Q92783	Q92783	1.65753e-25	8.50817e-45	100451	Q92783_K185_M1_0	KAIELSLKEQRQQST	_AIELSLK[GlyGly (K)]EQR_.2;_AIELSLK[GlyGly (K)]EQR_.3	GlyGly (K)	Q92783	61771.6	185
BORT	2	STAM	Q92783	Q92783	1.65753e-25	8.50817e-45	100451	Q92783_K136_M1_0	SAMIKNLKEQGVTFP	_NLK[GlyGly (K)]EQGVTFPAIGSQAAEQAK_.3	GlyGly (K)	Q92783	16052.5	136
BORT	2	STAM	Q92783	Q92783	1.65753e-25	8.50817e-45	100451	Q92783_K133_M1_0	SLISAMIKNLKEQGV	_NDPQLSLISAMIK[GlyGly (K)]NLK_.3	GlyGly (K)	Q92783	15329.4	133
BORT	2	STAM	Q92783	Q92783	1.65753e-25	8.50817e-45	100451	Q92783_K99_M1_0	EVSNVLNKGHPKVCE	_DFASEVSNVLNK[GlyGly (K)]GHPK_.3	GlyGly (K)	Q92783	7410.89	99
BORT	2	DLG3	Q92796	Q92796	3.60484e-13	1.96883e-30	4803.26	Q92796_K268_M1_0	IEGGAAQKDGRLQIG	_IIEGGAAQK[GlyGly (K)]DGR_.3	GlyGly (K)	Q92796	660.524	268
BORT	2	SYMPK	Q92797	Q92797	3.90055e-13	6.322e-14	10104.7	Q92797_C578_M1_1	RAEKAVACSGAAQVR	_AEK[GlyGly (K)]AVAC[Carbamidomethyl (C)]SGAAQVR_.3	Carbamidomethyl (C)	Q92797	1854.06	578
BORT	2	SYMPK	Q92797	Q92797	3.90055e-13	6.322e-14	10104.7	Q92797_K574_M1_0	KRILRAEKAVACSGA	_AEK[GlyGly (K)]AVAC[Carbamidomethyl (C)]SGAAQVR_.3	GlyGly (K)	Q92797	1854.06	574
BORT	2	SYMPK	Q92797	Q92797	3.90055e-13	6.322e-14	10104.7	Q92797_C790_M1_1	TEETVKQCLYLYLAL	_QC[Carbamidomethyl (C)]LYLYLALLPQNHK_.3	Carbamidomethyl (C)	Q92797	2024.68	790
BORT	2	N4BP2L2	Q92802	Q92802	6.75079e-05	6.79318e-12	1252.73	Q92802_K415_M1_0	RGLPGSGKTTLSRIL	_GLPGSGK[GlyGly (K)]TTLSR_.3	GlyGly (K)	Q92802	226.477	415
BORT	2	N4BP2L2	Q92802	Q92802	6.75079e-05	6.79318e-12	1252.73	Q92802_K396_M1_0	NQQFQEEKLNKLQKL	_FVNQQFQEEK[GlyGly (K)]LNK_.3	GlyGly (K)	Q92802	2430.18	396
BORT	2	GGH	Q92820	Q92820	4.71027e-11	3.85382e-25	16290.2	Q92820_M40_M1_2	KPIIGILMQKCRNKV	_KPIIGILM[Oxidation (M)]QK_.3	Oxidation (M)	Q92820	20537.2	40
BORT	2	GGH	Q92820	Q92820	4.71027e-11	3.85382e-25	16290.2	Q92820_M173_M1_2	GGQLHSRMFQNFPTE	_M[Oxidation (M)]FQNFPTELLLSLAVEPLTANFHK_.3	Oxidation (M)	Q92820	28849	173
BORT	2	NRCAM	Q92823	Q92823	4.92606e-09	1.17669e-23	17656.7	Q92823_K1203_M1_0	GKYPVKEKEDAHADP	_EK[GlyGly (K)]EDAHADPEIQPMK_.3;_EK[GlyGly (K)]EDAHADPEIQPMK_.4	GlyGly (K)	Q92823	2877.51	1203
BORT	2	NRCAM	Q92823	Q92823	4.92606e-09	1.17669e-23	17656.7	Q92823_K934_M1_0	NVRVVNGKGEGPASP	_VVNGK[GlyGly (K)]GEGPASPDR_.3	GlyGly (K)	Q92823	2303.05	934
BORT	2	NRCAM	Q92823	Q92823	4.92606e-09	1.17669e-23	17656.7	Q92823_K280_M1_0	PEGNASNKEELRGNV	_ERPPTFLTPEGNASNK[GlyGly (K)]EELR_.3	GlyGly (K)	Q92823	3425.45	280
BORT	2	DDX17	Q92841	Q92841	7.79859e-16	6.8111e-30	30098.3	Q92841_C199_M1_1	TEPTPIQCQGFPLAL	_PVFAFHHANFPQYVM[Oxidation (M)]DVLM[Oxidation (M)]DQHFTEPTPIQC[Carbamidomethyl (C)]QGFPLALSGR_.5;_PVFAFHHANFPQYVMDVLMDQHFTEPTPIQC[Carbamidomethyl (C)]QGFPLALSGR_.5	Carbamidomethyl (C)	Q92841	60196.6	199
BORT	2	DDX17	Q92841	Q92841	7.79859e-16	6.8111e-30	30098.3	Q92841_M187_M2_2	QYVMDVLMDQHFTEP	_PVFAFHHANFPQYVM[Oxidation (M)]DVLM[Oxidation (M)]DQHFTEPTPIQC[Carbamidomethyl (C)]QGFPLALSGR_.5	Oxidation (M)	Q92841	50163.7	187
BORT	2	DDX17	Q92841	Q92841	7.79859e-16	6.8111e-30	30098.3	Q92841_M183_M2_2	ANFPQYVMDVLMDQH	_PVFAFHHANFPQYVM[Oxidation (M)]DVLM[Oxidation (M)]DQHFTEPTPIQC[Carbamidomethyl (C)]QGFPLALSGR_.5	Oxidation (M)	Q92841	50163.7	183
BORT	2	DDX17	Q92841	Q92841	7.79859e-16	6.8111e-30	30098.3	Q92841_K528_M1_0	FFTPGNLKQARELIK	_GTAYTFFTPGNLK[GlyGly (K)]QAR_.3;_GTAYTFFTPGNLK[GlyGly (K)]QAR_.2	GlyGly (K)	Q92841	16093.9	528
BORT	2	DDX17	Q92841	Q92841	7.79859e-16	6.8111e-30	30098.3	Q92841_K132_M1_0	SELPKFEKNFYVEHP	_FEK[GlyGly (K)]NFYVEHPEVAR_.4;_FEK[GlyGly (K)]NFYVEHPEVAR_.3	GlyGly (K)	Q92841	21052.8	132
BORT	2	DDX17	Q92841	Q92841	7.79859e-16	6.8111e-30	30098.3	Q92841_K515_M1_0	RTARSTNKGTAYTFF	_STNK[GlyGly (K)]GTAYTFFTPGNLK_.3	GlyGly (K)	Q92841	4925.43	515
BORT	2	DDX17	Q92841	Q92841	7.79859e-16	6.8111e-30	30098.3	Q92841_K313_M1_0	IDFLESGKTNLRRCT	_LIDFLESGK[GlyGly (K)]TNLR_.3	GlyGly (K)	Q92841	19348.1	313
BORT	2	TANK	Q92844	Q92844	0.0014777	1.76679e-05	1610.14	Q92844_K33_M1_0	AVKELQQKTENYEQR	_ELQQK[GlyGly (K)]TENYEQR_.3	GlyGly (K)	Q92844	1610.14	33
BORT	2	KIFAP3	Q92845	Q92845	4.8527e-20	1.05729e-20	33647.9	Q92845_K59_M1_0	CQKIIRLKSLNANTD	_LK[GlyGly (K)]SLNANTDITSLAR_.3	GlyGly (K)	Q92845	33647.9	59
BORT	2	KIFAP3	Q92845	Q92845	4.8527e-20	1.05729e-20	33647.9	Q92845_K14_M1_0	RYLKRKVKGGNIDVH	_VK[GlyGly (K)]GGNIDVHPSEK_.4;_VK[GlyGly (K)]GGNIDVHPSEK_.3	GlyGly (K)	Q92845	16744.5	14
BORT	2	KIFAP3	Q92845	Q92845	4.8527e-20	1.05729e-20	33647.9	Q92845_K85_M1_0	CKLIHPSKLNEVEQL	_LIHPSK[GlyGly (K)]LNEVEQLLYYLQNR_.4	GlyGly (K)	Q92845	6432.97	85
BORT	2	KIFAP3	Q92845	Q92845	4.8527e-20	1.05729e-20	33647.9	Q92845_K246_M1_0	EELSKKKKAVDEDPE	_K[GlyGly (K)]AVDEDPENQTLR_.3	GlyGly (K)	Q92845	5847.94	246
BORT	2	KIFAP3	Q92845	Q92845	4.8527e-20	1.05729e-20	33647.9	Q92845_K552_M1_0	YKLVPYLKDKLKPGA	_LVPYLK[GlyGly (K)]DK_.2	GlyGly (K)	Q92845	6864.36	552
BORT	2	KIFAP3	Q92845	Q92845	4.8527e-20	1.05729e-20	33647.9	Q92845_K274_M1_0	KYQGLVVKQEQLLRV	_YQGLVVK[GlyGly (K)]QEQLLR_.3	GlyGly (K)	Q92845	3232.78	274
BORT	2	NEO1	Q92859	Q92859	5.48387e-10	3.14178e-11	6582.05	Q92859_K1173_M1_0	HHERLELKPIDKSPD	_LELK[GlyGly (K)]PIDK_.2;_LELK[GlyGly (K)]PIDK_.3	GlyGly (K)	Q92859	22199.7	1173
BORT	2	NEO1	Q92859	Q92859	5.48387e-10	3.14178e-11	6582.05	Q92859_K1159_M1_0	KGNSKDVKPPDLWIH	_DVK[GlyGly (K)]PPDLWIHHER_.3;_DVK[GlyGly (K)]PPDLWIHHER_.4	GlyGly (K)	Q92859	13164.1	1159
BORT	2	NEO1	Q92859	Q92859	5.48387e-10	3.14178e-11	6582.05	Q92859_M651_M1_2	VRNSKSIMIHWQPPA	_SIM[Oxidation (M)]IHWQPPAPATQNGQITGYK_.3	Oxidation (M)	Q92859	245.315	651
BORT	2	PMM1	Q92871	Q92871	7.27019e-10	1.76599e-14	9664.97	Q92871_K30_M1_0	TLTPARQKIDPEVAA	_QK[GlyGly (K)]IDPEVAAFLQK_.3	GlyGly (K)	Q92871	13136.5	30
BORT	2	PMM1	Q92871	Q92871	7.27019e-10	1.76599e-14	9664.97	Q92871_K177_M1_0	LKTEFAGKGLRFSRG	_TEFAGK[GlyGly (K)]GLR_.2	GlyGly (K)	Q92871	9662.82	177
BORT	2	PMM1	Q92871	Q92871	7.27019e-10	1.76599e-14	9664.97	Q92871_K41_M1_0	EVAAFLQKLRSRVQI	_IDPEVAAFLQK[GlyGly (K)]LR_.3	GlyGly (K)	Q92871	9664.97	41
BORT	2	PMM1	Q92871	Q92871	7.27019e-10	1.76599e-14	9664.97	Q92871_K165_M1_0	KKEKIREKFVEALKT	_EK[GlyGly (K)]FVEALK_.2	GlyGly (K)	Q92871	1233.14	165
BORT	2	RAD50	Q92878	Q92878	5.73734e-06	1.02036e-05	3891.46	Q92878_K1178_M1_0	ENVSASDKRRNYNYR	_SDADENVSASDK[GlyGly (K)]R_.3	GlyGly (K)	Q92878	6487.82	1178
BORT	2	CELF1	Q92879	Q92879	1.11734e-13	5.75371e-30	23299.8	Q92879_M114_M1_2	DRKLFIGMISKKCTE	_LFIGM[Oxidation (M)]ISK_.2	Oxidation (M)	Q92879	52771.6	114
BORT	2	CELF1	Q92879	Q92879	1.11734e-13	5.75371e-30	23299.8	Q92879_K101_M1_0	MKPADSEKNNAVEDR	_PADSEK[GlyGly (K)]NNAVEDR_.3;_PADSEK[GlyGly (K)]NNAVEDRK_.4	GlyGly (K)	Q92879	25496.7	101
BORT	2	CELF1	Q92879	Q92879	1.11734e-13	5.75371e-30	23299.8	Q92879_C150_M1_1	PDGLSRGCAFVTFTT	_GC[Carbamidomethyl (C)]AFVTFTTR_.2	Carbamidomethyl (C)	Q92879	15797.4	150
BORT	2	UFD1	Q92890	Q92890	2.05129e-14	1.45691e-23	11217.7	Q92890_K250_M1_0	EPSPSPIKPGDIKRG	_GVEPSPSPIK[GlyGly (K)]PGDIK_.3;_GVEPSPSPIK[GlyGly (K)]PGDIK_.2	GlyGly (K)	Q92890	25106.3	250
BORT	2	UFD1	Q92890	Q92890	2.05129e-14	1.45691e-23	11217.7	Q92890_K139_M1_0	FLDITNPKAVLENAL	_FQPQSPDFLDITNPK[GlyGly (K)]AVLENALR_.3	GlyGly (K)	Q92890	9882.17	139
BORT	2	GLG1	Q92896	Q92896	3.47431e-13	1.04191e-26	65488.4	Q92896_M223_M1_2	CHQYITKMTAIIFSD	_M[Oxidation (M)]TAIIFSDYR_.2	Oxidation (M)	Q92896	57276.9	223
BORT	2	GLG1	Q92896	Q92896	3.47431e-13	1.04191e-26	65488.4	Q92896_C734_M1_1	QKDMNEKCAIGVTHF	_C[Carbamidomethyl (C)]AIGVTHFQLVQMK_.3;_C[Carbamidomethyl (C)]AIGVTHFQLVQM[Oxidation (M)]K_.3	Carbamidomethyl (C)	Q92896	4208.83	734
BORT	2	GLG1	Q92896	Q92896	3.47431e-13	1.04191e-26	65488.4	Q92896_M746_M1_2	THFQLVQMKDFRFSY	_C[Carbamidomethyl (C)]AIGVTHFQLVQM[Oxidation (M)]K_.3	Oxidation (M)	Q92896	604.173	746
BORT	2	UPF1	Q92900	Q92900	8.74113e-16	2.57183e-22	58327	Q92900_M818_M1_2	RSYLVQYMQFSGSLH	_SYLVQYM[Oxidation (M)]QFSGSLHTK_.3;_SYLVQYM[Oxidation (M)]QFSGSLHTK_.2	Oxidation (M)	Q92900	35765.8	818
BORT	2	UPF1	Q92900	Q92900	8.74113e-16	2.57183e-22	58327	Q92900_C852_M1_1	KDFIILSCVRANEHQ	_DFIILSC[Carbamidomethyl (C)]VR_.2	Carbamidomethyl (C)	Q92900	5950.36	852
BORT	2	UPF1	Q92900	Q92900	8.74113e-16	2.57183e-22	58327	Q92900_K439_M1_0	DRMQSALKTFAVDET	_M[Oxidation (M)]QSALK[GlyGly (K)]TFAVDETSVSGYIYHK_.4;_MQSALK[GlyGly (K)]TFAVDETSVSGYIYHK_.4	GlyGly (K)	Q92900	8931.32	439
BORT	2	UPF1	Q92900	Q92900	8.74113e-16	2.57183e-22	58327	Q92900_M434_M1_2	KSTSFDRMQSALKTF	_M[Oxidation (M)]QSALK[GlyGly (K)]TFAVDETSVSGYIYHK_.4	Oxidation (M)	Q92900	4996.09	434
BORT	2	UPF1	Q92900	Q92900	8.74113e-16	2.57183e-22	58327	Q92900_C237_M1_1	QPLIQDRCFLSWLVK	_C[Carbamidomethyl (C)]FLSWLVK_.2	Carbamidomethyl (C)	Q92900	2923.84	237
BORT	2	UPF1	Q92900	Q92900	8.74113e-16	2.57183e-22	58327	Q92900_K793_M1_0	KITTKLLKAGAKPDQ	_LLK[GlyGly (K)]AGAKPDQIGIITPYEGQR_.4	GlyGly (K)	Q92900	15689.8	793
BORT	2	UPF1	Q92900	Q92900	8.74113e-16	2.57183e-22	58327	Q92900_K604_M1_0	ELSSADEKRYRALKR	_DETGELSSADEK[GlyGly (K)]R_.3	GlyGly (K)	Q92900	11980.3	604
BORT	2	UPF1	Q92900	Q92900	8.74113e-16	2.57183e-22	58327	Q92900_K321_M1_0	ADYDKKLKESQTQDN	_LK[GlyGly (K)]ESQTQDNITVR_.3	GlyGly (K)	Q92900	5844.31	321
BORT	2	UPF1	Q92900	Q92900	8.74113e-16	2.57183e-22	58327	Q92900_C188_M3_1	LECYNCGCRNVFLLG	_DGPLGETVLEC[Carbamidomethyl (C)]YNC[Carbamidomethyl (C)]GC[Carbamidomethyl (C)]RNVFLLGFIPAK_.4	Carbamidomethyl (C)	Q92900	78498.8	188
BORT	2	UPF1	Q92900	Q92900	8.74113e-16	2.57183e-22	58327	Q92900_C186_M3_1	TVLECYNCGCRNVFL	_DGPLGETVLEC[Carbamidomethyl (C)]YNC[Carbamidomethyl (C)]GC[Carbamidomethyl (C)]RNVFLLGFIPAK_.4	Carbamidomethyl (C)	Q92900	78498.8	186
BORT	2	UPF1	Q92900	Q92900	8.74113e-16	2.57183e-22	58327	Q92900_C183_M3_1	LGETVLECYNCGCRN	_DGPLGETVLEC[Carbamidomethyl (C)]YNC[Carbamidomethyl (C)]GC[Carbamidomethyl (C)]RNVFLLGFIPAK_.4	Carbamidomethyl (C)	Q92900	78498.8	183
BORT	2	UPF1	Q92900	Q92900	8.74113e-16	2.57183e-22	58327	Q92900_K929_M1_0	MQFSKPRKLVNTINP	_K[GlyGly (K)]LVNTINPGAR_.3;_K[GlyGly (K)]LVNTINPGAR_.2	GlyGly (K)	Q92900	20082.3	929
BORT	2	UPF1	Q92900	Q92900	8.74113e-16	2.57183e-22	58327	Q92900_K797_M1_0	KLLKAGAKPDQIGII	_AGAK[GlyGly (K)]PDQIGIITPYEGQR_.3	GlyGly (K)	Q92900	13861.3	797
BORT	2	UPF1	Q92900	Q92900	8.74113e-16	2.57183e-22	58327	Q92900_K339_M1_0	RWDLGLNKKRIAYFT	_WDLGLNK[GlyGly (K)]K_.2	GlyGly (K)	Q92900	13240.1	339
BORT	2	UPF1	Q92900	Q92900	8.74113e-16	2.57183e-22	58327	Q92900_K786_M1_0	TEAANVEKITTKLLK	_TEAANVEK[GlyGly (K)]ITTK_.3	GlyGly (K)	Q92900	492.488	786
BORT	2	UPF1	Q92900	Q92900	8.74113e-16	2.57183e-22	58327	Q92900_K926_M1_0	ESLMQFSKPRKLVNT	_ESLMQFSK[GlyGly (K)]PR_.3	GlyGly (K)	Q92900	2446.86	926
BORT	2	UPF1	Q92900	Q92900	8.74113e-16	2.57183e-22	58327	Q92900_C468_M1_1	VEDVIIKCQLPKRFT	_LLGHEVEDVIIK[GlyGly (K)]C[Carbamidomethyl (C)]QLPK_.4	Carbamidomethyl (C)	Q92900	1831.58	468
BORT	2	UPF1	Q92900	Q92900	8.74113e-16	2.57183e-22	58327	Q92900_K467_M1_0	EVEDVIIKCQLPKRF	_LLGHEVEDVIIK[GlyGly (K)]C[Carbamidomethyl (C)]QLPK_.4	GlyGly (K)	Q92900	1831.58	467
BORT	2	COPS5	Q92905	Q92905	3.25745e-07	3.92518e-21	20679	Q92905_K34_M1_0	EIYKYDKKQQQEILA	_K[GlyGly (K)]QQQEILAAK_.3	GlyGly (K)	Q92905	3858.19	34
BORT	2	COPS5	Q92905	Q92905	3.25745e-07	3.92518e-21	20679	Q92905_K43_M1_0	QQEILAAKPWTKDHH	_QQQEILAAK[GlyGly (K)]PWTK_.3	GlyGly (K)	Q92905	20679	43
BORT	2	COPS5	Q92905	Q92905	3.25745e-07	3.92518e-21	20679	Q92905_K180_M1_0	TRTISAGKVNLGAFR	_TISAGK[GlyGly (K)]VNLGAFR_.3;_TISAGK[GlyGly (K)]VNLGAFR_.2	GlyGly (K)	Q92905	78303.5	180
BORT	2	COPS5	Q92905	Q92905	3.25745e-07	3.92518e-21	20679	Q92905_M286_M1_2	QLGRGSFMLGLETHD	_GSFM[Oxidation (M)]LGLETHDR_.3	Oxidation (M)	Q92905	530.087	286
BORT	2	COPS5	Q92905	Q92905	3.25745e-07	3.92518e-21	20679	Q92905_K125_M1_0	AAYIENAKQVGRLEN	_VNAQAAAYEYMAAYIENAK[GlyGly (K)]QVGR_.3	GlyGly (K)	Q92905	19154.7	125
BORT	2	COPS5	Q92905	Q92905	3.25745e-07	3.92518e-21	20679	Q92905_K326_M1_0	MSQVIKDKLFNQINI	_DK[GlyGly (K)]LFNQINIS_.2	GlyGly (K)	Q92905	4579.93	326
BORT	2	SMARCC1	Q92922	Q92922	6.19188e-22	5.3479e-15	1023.97	Q92922_K829_M1_0	SEVSEDTKSEEKETE	_EQDSEVSEDTK[GlyGly (K)]SEEK_.3	GlyGly (K)	Q92922	1023.97	829
BORT	2	SMARCC1	Q92922	Q92922	6.19188e-22	5.3479e-15	1023.97	Q92922_C761_M1_1	TYGLESSCIAGTGPD	_ASGK[GlyGly (K)]VDPTYGLESSC[Carbamidomethyl (C)]IAGTGPDEPEK_.3	Carbamidomethyl (C)	Q92922	216.061	761
BORT	2	SMARCC1	Q92922	Q92922	6.19188e-22	5.3479e-15	1023.97	Q92922_K750_M1_0	EAARASGKVDPTYGL	_ASGK[GlyGly (K)]VDPTYGLESSC[Carbamidomethyl (C)]IAGTGPDEPEK_.3	GlyGly (K)	Q92922	216.061	750
BORT	2	RAB8B	Q92930	Q92930	0.00149234	0.025526	359.68	Q92930_K190_M1_0	AGAGGPVKITENRSK	_M[Oxidation (M)]NDSNSAGAGGPVK[GlyGly (K)]ITENR_.3	GlyGly (K)	Q92930	359.68	190
BORT	2	RAB8B	Q92930	Q92930	0.00149234	0.025526	359.68	Q92930_M177_M1_2	MTKLNRKMNDSNSAG	_M[Oxidation (M)]NDSNSAGAGGPVK[GlyGly (K)]ITENR_.3	Oxidation (M)	Q92930	359.68	177
BORT	2	KHSRP	Q92945	Q92945	7.67643e-11	2.03039e-15	12721.8	Q92945_M155_M1_2	EYRVPDGMVGLIIGR	_VPDGM[Oxidation (M)]VGLIIGR_.2	Oxidation (M)	Q92945	4514.65	155
BORT	2	KHSRP	Q92945	Q92945	7.67643e-11	2.03039e-15	12721.8	Q92945_K121_M1_0	DGDQPESKKLASQGD	_QLEDGDQPESK[GlyGly (K)]K_.3;_RQLEDGDQPESK[GlyGly (K)]K_.3	GlyGly (K)	Q92945	457.261	121
BORT	2	KHSRP	Q92945	Q92945	7.67643e-11	2.03039e-15	12721.8	Q92945_K628_M1_0	AWEEYYKKIGQQPQQ	_K[GlyGly (K)]IGQQPQQPGAPPQQDYTK_.3	GlyGly (K)	Q92945	843.408	628
BORT	2	KHSRP	Q92945	Q92945	7.67643e-11	2.03039e-15	12721.8	Q92945_K71_M1_0	GGGPGIRKDAFADAV	_K[GlyGly (K)]DAFADAVQR_.2	GlyGly (K)	Q92945	330.078	71
BORT	2	KHSRP	Q92945	Q92945	7.67643e-11	2.03039e-15	12721.8	Q92945_K203_M1_0	GAPESVQKAKMMLDD	_SVSLTGAPESVQK[GlyGly (K)]AK_.3	GlyGly (K)	Q92945	402.469	203
BORT	2	GCDH	Q92947	Q92947	9.22274e-07	5.79426e-06	897.845	Q92947_M218_M1_2	TWITNSPMADLFVVW	_TWITNSPM[Oxidation (M)]ADLFVVWAR_.3	Oxidation (M)	Q92947	897.845	218
BORT	2	KCNB2	Q92953	Q92953	1.24193e-14	0.000280417	642.361	Q92953_K4_M1_0	____MAEKAPPGLNR	_[Acetyl (Protein N-term)]AEK[GlyGly (K)]APPGLNR_.2	GlyGly (K)	Q92953	622.253	4
BORT	2	KCNB2	Q92953	Q92953	1.24193e-14	0.000280417	642.361	Q92953_M379_M1_2	FWWATITMTTVGYGD	_FTSIPASFWWATITM[Oxidation (M)]TTVGYGDIYPK_.3	Oxidation (M)	Q92953	662.469	379
BORT	2	RIT1	Q92963	Q92963	4.20293e-15	1.09989e-13	16227.1	Q92963_K146_M1_0	KQLRQVTKEEGLALA	_QVTK[GlyGly (K)]EEGLALAR_.3	GlyGly (K)	Q92963	16227.1	146
BORT	2	RIT1	Q92963	Q92963	4.20293e-15	1.09989e-13	16227.1	Q92963_K135_M1_0	PVVLVGNKSDLKQLR	_RTDDTPVVLVGNK[GlyGly (K)]SDLK_.3	GlyGly (K)	Q92963	16816.2	135
BORT	2	RIT1	Q92963	Q92963	4.20293e-15	1.09989e-13	16227.1	Q92963_K139_M1_0	VGNKSDLKQLRQVTK	_SDLK[GlyGly (K)]QLR_.2	GlyGly (K)	Q92963	5583.96	139
BORT	2	SNAPC3	Q92966	Q92966	0.000739706	6.47478e-06	23400.5	Q92966_K287_M1_0	SHDRGYGKFQTARME	_GYGK[GlyGly (K)]FQTAR_.3	GlyGly (K)	Q92966	23400.5	287
BORT	2	TNPO1	Q92973	Q92973	1.40755e-12	1.23367e-10	18512.7	Q92973_C386_M1_1	SDWNLRKCSAAALDV	_K[GlyGly (K)]C[Carbamidomethyl (C)]SAAALDVLANVYR_.3;_K[GlyGly (K)]C[Carbamidomethyl (C)]SAAALDVLANVYRDELLPHILPLLK_.4	Carbamidomethyl (C)	Q92973	7871.68	386
BORT	2	TNPO1	Q92973	Q92973	1.40755e-12	1.23367e-10	18512.7	Q92973_K385_M1_0	ISDWNLRKCSAAALD	_K[GlyGly (K)]C[Carbamidomethyl (C)]SAAALDVLANVYR_.3;_K[GlyGly (K)]C[Carbamidomethyl (C)]SAAALDVLANVYRDELLPHILPLLK_.4	GlyGly (K)	Q92973	7871.68	385
BORT	2	TNPO1	Q92973	Q92973	1.40755e-12	1.23367e-10	18512.7	Q92973_M574_M2_2	PEYIQMLMPPLIQKW	_NLLILYDAIGTLADSVGHHLNKPEYIQM[Oxidation (M)]LM[Oxidation (M)]PPLIQK_.5	Oxidation (M)	Q92973	30253.1	574
BORT	2	TNPO1	Q92973	Q92973	1.40755e-12	1.23367e-10	18512.7	Q92973_M572_M2_2	NKPEYIQMLMPPLIQ	_NLLILYDAIGTLADSVGHHLNKPEYIQM[Oxidation (M)]LM[Oxidation (M)]PPLIQK_.5	Oxidation (M)	Q92973	30253.1	572
BORT	2	TNPO1	Q92973	Q92973	1.40755e-12	1.23367e-10	18512.7	Q92973_M218_M1_2	ISRTQALMLHIDSFI	_TQALM[Oxidation (M)]LHIDSFIENLFALAGDEEPEVR_.3	Oxidation (M)	Q92973	7226.52	218
BORT	2	TNPO1	Q92973	Q92973	1.40755e-12	1.23367e-10	18512.7	Q92973_C205_M1_1	IRSHAVACVNQFIIS	_SHAVAC[Carbamidomethyl (C)]VNQFIISR_.3;_SHAVAC[Carbamidomethyl (C)]VNQFIISR_.2	Carbamidomethyl (C)	Q92973	1110.75	205
BORT	2	TNPO1	Q92973	Q92973	1.40755e-12	1.23367e-10	18512.7	Q92973_M649_M1_2	EAPDKDFMIVALDLL	_DFM[Oxidation (M)]IVALDLLSGLAEGLGGNIEQLVAR_.3	Oxidation (M)	Q92973	876.579	649
BORT	2	TNPO1	Q92973	Q92973	1.40755e-12	1.23367e-10	18512.7	Q92973_K869_M1_0	CKILHGFKNQVGDEN	_ILHGFK[GlyGly (K)]NQVGDENWR_.3	GlyGly (K)	Q92973	3614.27	869
BORT	2	ARHGEF2	Q92974	Q92974	1.98082e-13	0.000303997	9138.28	Q92974_K460_M1_0	AQTPVPGKGPFGREE	_AQTPVPGK[GlyGly (K)]GPFGR_.3	GlyGly (K)	Q92974	14037	460
BORT	2	CLP1	Q92989	Q92989	4.91627e-10	5.97053e-06	11088.7	Q92989_M417_M1_2	PKNFLLIMDIRFMDL	_NFLLIM[Oxidation (M)]DIR_.2	Oxidation (M)	Q92989	3750.41	417
BORT	2	CLP1	Q92989	Q92989	4.91627e-10	5.97053e-06	11088.7	Q92989_K281_M1_0	VRTVLLPKSGGVVER	_TVLLPK[GlyGly (K)]SGGVVER_.3	GlyGly (K)	Q92989	18426.9	281
BORT	2	BRF1	Q92994	Q92994	8.5137e-18	2.46857e-05	6211.67	Q92994_C229_M1_1	GRRPSGLCGAALLVA	_RPSGLC[Carbamidomethyl (C)]GAALLVAAR_.3	Carbamidomethyl (C)	Q92994	6211.67	229
BORT	2	USP13	Q92995	Q92995	3.07741e-14	4.88345e-24	23773.5	Q92995_K586_M1_0	EYLVVQIKKFTFGLD	_FASFPEYLVVQIK[GlyGly (K)]K_.3	GlyGly (K)	Q92995	37093.3	586
BORT	2	USP13	Q92995	Q92995	3.07741e-14	4.88345e-24	23773.5	Q92995_K640_M1_0	IVIPDDSKDRLMNQL	_GLQPGEEELPDISPPIVIPDDSK[GlyGly (K)]DR_.3	GlyGly (K)	Q92995	23773.5	640
BORT	2	USP13	Q92995	Q92995	3.07741e-14	4.88345e-24	23773.5	Q92995_M330_M1_2	SGTKLKPMYGPGYTG	_LK[GlyGly (K)]PM[Oxidation (M)]YGPGYTGLK_.3	Oxidation (M)	Q92995	8147.57	330
BORT	2	USP13	Q92995	Q92995	3.07741e-14	4.88345e-24	23773.5	Q92995_K328_M1_0	QESGTKLKPMYGPGY	_LK[GlyGly (K)]PM[Oxidation (M)]YGPGYTGLK_.3;_LK[GlyGly (K)]PMYGPGYTGLK_.3	GlyGly (K)	Q92995	11196.2	328
BORT	2	USP13	Q92995	Q92995	3.07741e-14	4.88345e-24	23773.5	Q92995_K326_M1_0	VIQESGTKLKPMYGP	_VSEWEVIQESGTK[GlyGly (K)]LK_.3	GlyGly (K)	Q92995	7101.5	326
BORT	2	USP13	Q92995	Q92995	3.07741e-14	4.88345e-24	23773.5	Q92995_K418_M1_0	QVMKEEHKPQQNGIS	_EEHK[GlyGly (K)]PQQNGISPR_.4;_EEHK[GlyGly (K)]PQQNGISPR_.3	GlyGly (K)	Q92995	3983.38	418
BORT	2	USP13	Q92995	Q92995	3.07741e-14	4.88345e-24	23773.5	Q92995_K435_M1_0	MFKAFVSKSHPEFSS	_AFVSK[GlyGly (K)]SHPEFSSNR_.3;_AFVSK[GlyGly (K)]SHPEFSSNR_.4	GlyGly (K)	Q92995	19304.8	435
BORT	2	DVL3	Q92997	Q92997	3.12151e-11	4.29727e-12	3803.81	Q92997_K325_M1_0	VLREIVHKPGPITLT	_EIVHK[GlyGly (K)]PGPITLTVAK_.3;_EIVHK[GlyGly (K)]PGPITLTVAK_.4	GlyGly (K)	Q92997	7607.61	325
BORT	2	DVL3	Q92997	Q92997	3.12151e-11	4.29727e-12	3803.81	Q92997_K473_M1_0	KYASNLLKAGFIRHT	_YASNLLK[GlyGly (K)]AGFIR_.3	GlyGly (K)	Q92997	10799	473
BORT	2	USP9X	Q93008	Q93008	1.83134e-15	9.26079e-43	45571.8	Q93008_K1627_M1_0	YPQQFEDKPALSKTE	_DDVFGYPQQFEDK[GlyGly (K)]PALSK_.3;_DDVFGYPQQFEDK[GlyGly (K)]PALSK_.2	GlyGly (K)	Q93008	74656.5	1627
BORT	2	USP9X	Q93008	Q93008	1.83134e-15	9.26079e-43	45571.8	Q93008_K1632_M1_0	EDKPALSKTEDRKEY	_DDVFGYPQQFEDKPALSK[GlyGly (K)]TEDR_.3;_DDVFGYPQQFEDKPALSK[GlyGly (K)]TEDRK_.4;_DDVFGYPQQFEDKPALSK[GlyGly (K)]TEDRK_.3	GlyGly (K)	Q93008	75751.6	1632
BORT	2	USP9X	Q93008	Q93008	1.83134e-15	9.26079e-43	45571.8	Q93008_M1033_M1_2	DLGSSLNMPPLRDGA	_YISFLWQVADLGSSLNM[Oxidation (M)]PPLR_.3	Oxidation (M)	Q93008	17005.1	1033
BORT	2	USP9X	Q93008	Q93008	1.83134e-15	9.26079e-43	45571.8	Q93008_M2184_M1_2	QYFNLFVMYANLGVA	_HLQQYFNLFVM[Oxidation (M)]YANLGVAEK_.3	Oxidation (M)	Q93008	6193.53	2184
BORT	2	USP9X	Q93008	Q93008	1.83134e-15	9.26079e-43	45571.8	Q93008_C1323_M1_1	IIDLLLHCHSKTVRQ	_AWQTFIIDLLLHC[Carbamidomethyl (C)]HSK_.4;_AWQTFIIDLLLHC[Carbamidomethyl (C)]HSK_.3	Carbamidomethyl (C)	Q93008	16662.8	1323
BORT	2	USP9X	Q93008	Q93008	1.83134e-15	9.26079e-43	45571.8	Q93008_C262_M1_1	LIKPFGQCYEFLTLH	_FINGSALNVQIIAALIKPFGQC[Carbamidomethyl (C)]YEFLTLHTVK_.4	Carbamidomethyl (C)	Q93008	613.45	262
BORT	2	USP9X	Q93008	Q93008	1.83134e-15	9.26079e-43	45571.8	Q93008_M1345_M1_2	LMCTRCCMGHRPLLF	_C[Carbamidomethyl (C)]C[Carbamidomethyl (C)]M[Oxidation (M)]GHRPLLFFITLLFTVLGSTAR_.4	Oxidation (M)	Q93008	277.073	1345
BORT	2	USP9X	Q93008	Q93008	1.83134e-15	9.26079e-43	45571.8	Q93008_C1344_M2_1	FLMCTRCCMGHRPLL	_C[Carbamidomethyl (C)]C[Carbamidomethyl (C)]M[Oxidation (M)]GHRPLLFFITLLFTVLGSTAR_.4	Carbamidomethyl (C)	Q93008	277.073	1344
BORT	2	USP9X	Q93008	Q93008	1.83134e-15	9.26079e-43	45571.8	Q93008_C1343_M2_1	FFLMCTRCCMGHRPL	_C[Carbamidomethyl (C)]C[Carbamidomethyl (C)]M[Oxidation (M)]GHRPLLFFITLLFTVLGSTAR_.4	Carbamidomethyl (C)	Q93008	277.073	1343
BORT	2	USP9X	Q93008	Q93008	1.83134e-15	9.26079e-43	45571.8	Q93008_K1993_M1_0	AIERSVRKQNVQFMH	_K[GlyGly (K)]QNVQFMHNR_.3	GlyGly (K)	Q93008	2992.52	1993
BORT	2	USP7	Q93009	Q93009	4.1997e-17	1.32549e-40	32886.1	Q93009_M1045_M2_2	FKFAIVMMGRHQYIN	_FAIVM[Oxidation (M)]M[Oxidation (M)]GR_.2	Oxidation (M)	Q93009	19126.8	1045
BORT	2	USP7	Q93009	Q93009	4.1997e-17	1.32549e-40	32886.1	Q93009_M1044_M2_2	KFKFAIVMMGRHQYI	_FAIVM[Oxidation (M)]M[Oxidation (M)]GR_.2	Oxidation (M)	Q93009	19126.8	1044
BORT	2	USP7	Q93009	Q93009	4.1997e-17	1.32549e-40	32886.1	Q93009_K1096_M1_0	SRYTYLEKAIKIHN_	_YTYLEK[GlyGly (K)]AIK_.2;_YTYLEK[GlyGly (K)]AIK_.3	GlyGly (K)	Q93009	26403.8	1096
BORT	2	USP7	Q93009	Q93009	4.1997e-17	1.32549e-40	32886.1	Q93009_K439_M1_0	PLDEFLQKTDPKDPA	_INDRFEFPEQLPLDEFLQK[GlyGly (K)]TDPK_.4	GlyGly (K)	Q93009	32017.5	439
BORT	2	USP7	Q93009	Q93009	4.1997e-17	1.32549e-40	32886.1	Q93009_K934_M1_0	KAVELGEKASGKLRL	_AVELGEK[GlyGly (K)]ASGK_.3;_AVELGEK[GlyGly (K)]ASGK_.2	GlyGly (K)	Q93009	49943.1	934
BORT	2	USP7	Q93009	Q93009	4.1997e-17	1.32549e-40	32886.1	Q93009_K420_M1_0	PQTDQNIKINDRFEF	_FM[Oxidation (M)]YDPQTDQNIK[GlyGly (K)]INDR_.3;_FMYDPQTDQNIK[GlyGly (K)]INDR_.3;_FM[Oxidation (M)]YDPQTDQNIK[GlyGly (K)]INDRFEFPEQLPLDEFLQK_.4	GlyGly (K)	Q93009	47664.5	420
BORT	2	USP7	Q93009	Q93009	4.1997e-17	1.32549e-40	32886.1	Q93009_M410_M1_2	HLQLMRFMYDPQTDQ	_FM[Oxidation (M)]YDPQTDQNIK[GlyGly (K)]INDR_.3;_FM[Oxidation (M)]YDPQTDQNIK[GlyGly (K)]INDRFEFPEQLPLDEFLQK_.4	Oxidation (M)	Q93009	29955.4	410
BORT	2	USP7	Q93009	Q93009	4.1997e-17	1.32549e-40	32886.1	Q93009_K869_M1_0	RDLLQFFKPRQPKKL	_DLLQFFK[GlyGly (K)]PR_.2;_DLLQFFK[GlyGly (K)]PR_.3	GlyGly (K)	Q93009	32136.7	869
BORT	2	USP7	Q93009	Q93009	4.1997e-17	1.32549e-40	32886.1	Q93009_K254_M1_0	TEGDDSSKSVPLALQ	_AVYMMPTEGDDSSK[GlyGly (K)]SVPLALQR_.3	GlyGly (K)	Q93009	7940.01	254
BORT	2	USP7	Q93009	Q93009	4.1997e-17	1.32549e-40	32886.1	Q93009_C510_M1_1	DDLSVRHCTNAYMLV	_HC[Carbamidomethyl (C)]TNAYMLVYIR_.3;_HC[Carbamidomethyl (C)]TNAYM[Oxidation (M)]LVYIR_.3;_HC[Carbamidomethyl (C)]TNAYMLVYIR_.2;_HC[Carbamidomethyl (C)]TNAYM[Oxidation (M)]LVYIR_.2	Carbamidomethyl (C)	Q93009	57984.8	510
BORT	2	USP7	Q93009	Q93009	4.1997e-17	1.32549e-40	32886.1	Q93009_M515_M1_2	RHCTNAYMLVYIRES	_HC[Carbamidomethyl (C)]TNAYM[Oxidation (M)]LVYIR_.3;_HC[Carbamidomethyl (C)]TNAYM[Oxidation (M)]LVYIR_.2	Oxidation (M)	Q93009	11576.3	515
BORT	2	USP7	Q93009	Q93009	4.1997e-17	1.32549e-40	32886.1	Q93009_M407_M1_2	PVLHLQLMRFMYDPQ	_FLTLPPVLHLQLM[Oxidation (M)]R_.3	Oxidation (M)	Q93009	8788.23	407
BORT	2	USP7	Q93009	Q93009	4.1997e-17	1.32549e-40	32886.1	Q93009_M225_M1_2	NQGATCYMNSLLQTL	_NQGATC[Carbamidomethyl (C)]YM[Oxidation (M)]NSLLQTLFFTNQLR_.3	Oxidation (M)	Q93009	7029.25	225
BORT	2	USP7	Q93009	Q93009	4.1997e-17	1.32549e-40	32886.1	Q93009_C223_M1_1	LKNQGATCYMNSLLQ	_NQGATC[Carbamidomethyl (C)]YM[Oxidation (M)]NSLLQTLFFTNQLR_.3;_NQGATC[Carbamidomethyl (C)]YMNSLLQTLFFTNQLR_.3	Carbamidomethyl (C)	Q93009	10110.4	223
BORT	2	USP7	Q93009	Q93009	4.1997e-17	1.32549e-40	32886.1	Q93009_K824_M1_0	MNYFQVAKTVAQRLN	_MNYFQVAK[GlyGly (K)]TVAQR_.3	GlyGly (K)	Q93009	10065.7	824
BORT	2	USP7	Q93009	Q93009	4.1997e-17	1.32549e-40	32886.1	Q93009_K391_M1_0	HGLQEAEKGVKFLTL	_YDAGEHGLQEAEK[GlyGly (K)]GVK_.3	GlyGly (K)	Q93009	8921.9	391
BORT	2	USP7	Q93009	Q93009	4.1997e-17	1.32549e-40	32886.1	Q93009_C917_M1_1	LYPDKHGCVRDLLEE	_EEEITLYPDK[GlyGly (K)]HGC[Carbamidomethyl (C)]VR_.3;_EEEITLYPDK[GlyGly (K)]HGC[Carbamidomethyl (C)]VR_.4	Carbamidomethyl (C)	Q93009	14970.1	917
BORT	2	USP7	Q93009	Q93009	4.1997e-17	1.32549e-40	32886.1	Q93009_K914_M1_0	EITLYPDKHGCVRDL	_EEEITLYPDK[GlyGly (K)]HGC[Carbamidomethyl (C)]VR_.3;_EEEITLYPDK[GlyGly (K)]HGC[Carbamidomethyl (C)]VR_.4	GlyGly (K)	Q93009	14970.1	914
BORT	2	USP7	Q93009	Q93009	4.1997e-17	1.32549e-40	32886.1	Q93009_K479_M1_0	KGDGKWCKFDDDVVS	_WC[Carbamidomethyl (C)]K[GlyGly (K)]FDDDVVSR_.3	GlyGly (K)	Q93009	4583.39	479
BORT	2	USP7	Q93009	Q93009	4.1997e-17	1.32549e-40	32886.1	Q93009_C478_M1_1	PKGDGKWCKFDDDVV	_WC[Carbamidomethyl (C)]K[GlyGly (K)]FDDDVVSR_.3	Carbamidomethyl (C)	Q93009	4583.39	478
BORT	2	CUL5	Q93034	Q93034	1.50643e-10	9.69122e-29	16863.2	Q93034_K724_M1_0	EAIIQIMKMRKKISN	_TQEAIIQIMK[GlyGly (K)]MR_.3;_TQEAIIQIMK[GlyGly (K)]M[Oxidation (M)]R_.3;_TQEAIIQIM[Oxidation (M)]K[GlyGly (K)]M[Oxidation (M)]R_.3;_TQEAIIQIMK[GlyGly (K)]M[Oxidation (M)]R_.2;_TQEAIIQIMK[GlyGly (K)]MR_.2;_TQEAIIQIM[Oxidation (M)]K[GlyGly (K)]M[Oxidation (M)]R_.2;_TQEAIIQIM[Oxidation (M)]K[GlyGly (K)]MR_.3;_TQEAIIQIM[Oxidation (M)]K[GlyGly (K)]MR_.2	GlyGly (K)	Q93034	5.94547e+06	724
BORT	2	CUL5	Q93034	Q93034	1.50643e-10	9.69122e-29	16863.2	Q93034_M725_M1_2	AIIQIMKMRKKISNA	_TQEAIIQIMK[GlyGly (K)]M[Oxidation (M)]R_.3;_TQEAIIQIMK[GlyGly (K)]M[Oxidation (M)]R_.2	Oxidation (M)	Q93034	1.50625e+06	725
BORT	2	CUL5	Q93034	Q93034	1.50643e-10	9.69122e-29	16863.2	Q93034_M725_M2_2	AIIQIMKMRKKISNA	_TQEAIIQIM[Oxidation (M)]K[GlyGly (K)]M[Oxidation (M)]R_.3;_TQEAIIQIM[Oxidation (M)]K[GlyGly (K)]M[Oxidation (M)]R_.2	Oxidation (M)	Q93034	621266	725
BORT	2	CUL5	Q93034	Q93034	1.50643e-10	9.69122e-29	16863.2	Q93034_M723_M2_2	QEAIIQIMKMRKKIS	_TQEAIIQIM[Oxidation (M)]K[GlyGly (K)]M[Oxidation (M)]R_.3;_TQEAIIQIM[Oxidation (M)]K[GlyGly (K)]M[Oxidation (M)]R_.2	Oxidation (M)	Q93034	621266	723
BORT	2	CUL5	Q93034	Q93034	1.50643e-10	9.69122e-29	16863.2	Q93034_M723_M1_2	QEAIIQIMKMRKKIS	_TQEAIIQIM[Oxidation (M)]K[GlyGly (K)]MR_.3;_TQEAIIQIM[Oxidation (M)]K[GlyGly (K)]MR_.2	Oxidation (M)	Q93034	366636	723
BORT	2	CUL5	Q93034	Q93034	1.50643e-10	9.69122e-29	16863.2	Q93034_M577_M1_2	KLHWHHLMSNGIITF	_LHWHHLM[Oxidation (M)]SNGIITFK_.3;_LHWHHLM[Oxidation (M)]SNGIITFK_.4	Oxidation (M)	Q93034	957.734	577
BORT	2	CUL5	Q93034	Q93034	1.50643e-10	9.69122e-29	16863.2	Q93034_K754_M1_0	LPQKKMIKEQIEWLI	_MIK[GlyGly (K)]EQIEWLIEHK_.3	GlyGly (K)	Q93034	637.139	754
BORT	2	STMN2	Q93045	Q93045	1.91557e-09	4.55455e-10	13972.7	Q93045_M6_M1_2	__MAKTAMAYKEKMK	_[Acetyl (Protein N-term)]AK[GlyGly (K)]TAM[Oxidation (M)]AYK_.2	Oxidation (M)	Q93045	60877.5	6
BORT	2	STMN2	Q93045	Q93045	1.91557e-09	4.55455e-10	13972.7	Q93045_K3_M1_0	_____MAKTAMAYKE	_[Acetyl (Protein N-term)]AK[GlyGly (K)]TAM[Oxidation (M)]AYK_.2;_[Acetyl (Protein N-term)]AK[GlyGly (K)]TAMAYK_.2	GlyGly (K)	Q93045	123971	3
BORT	2	STMN2	Q93045	Q93045	1.91557e-09	4.55455e-10	13972.7	Q93045_M130_M1_2	ENNNFSKMAEEKLIL	_ALEENNNFSK[GlyGly (K)]M[Oxidation (M)]AEEK_.3;_M[Oxidation (M)]AEEK[GlyGly (K)]LILK_.2	Oxidation (M)	Q93045	14729.3	130
BORT	2	STMN2	Q93045	Q93045	1.91557e-09	4.55455e-10	13972.7	Q93045_K129_M1_0	EENNNFSKMAEEKLI	_ALEENNNFSK[GlyGly (K)]M[Oxidation (M)]AEEK_.3	GlyGly (K)	Q93045	13972.7	129
BORT	2	STMN2	Q93045	Q93045	1.91557e-09	4.55455e-10	13972.7	Q93045_K119_M1_0	HEREVLQKALEENNN	_EVLQK[GlyGly (K)]ALEENNNFSK_.2	GlyGly (K)	Q93045	11089.6	119
BORT	2	STMN2	Q93045	Q93045	1.91557e-09	4.55455e-10	13972.7	Q93045_K43_M1_0	TYDDMEVKQINKRAS	_NINIYTYDDM[Oxidation (M)]EVK[GlyGly (K)]QINK_.3;_NINIYTYDDMEVK[GlyGly (K)]QINK_.3	GlyGly (K)	Q93045	8301.6	43
BORT	2	STMN2	Q93045	Q93045	1.91557e-09	4.55455e-10	13972.7	Q93045_M40_M1_2	NIYTYDDMEVKQINK	_NINIYTYDDM[Oxidation (M)]EVK[GlyGly (K)]QINK_.3	Oxidation (M)	Q93045	3040.06	40
BORT	2	STMN2	Q93045	Q93045	1.91557e-09	4.55455e-10	13972.7	Q93045_K134_M1_0	FSKMAEEKLILKMEQ	_MAEEK[GlyGly (K)]LILK_.2;_M[Oxidation (M)]AEEK[GlyGly (K)]LILK_.2	GlyGly (K)	Q93045	2591.22	134
BORT	2	ATP6V0A1	Q93050	Q93050	1.75016e-16	3.72642e-34	273054	Q93050_K666_M1_0	RRQYLRRKHLGTLNF	_K[GlyGly (K)]HLGTLNFGGIR_.3;_K[GlyGly (K)]HLGTLNFGGIR_.2;_K[GlyGly (K)]HLGTLNFGGIR_.4	GlyGly (K)	Q93050	271485	666
BORT	2	ATP6V0A1	Q93050	Q93050	1.75016e-16	3.72642e-34	273054	Q93050_K288_M1_0	RVLQAAAKNIRVWFI	_VLQAAAK[GlyGly (K)]NIR_.3;_VLQAAAK[GlyGly (K)]NIR_.2	GlyGly (K)	Q93050	81778.6	288
BORT	2	ATP6V0A1	Q93050	Q93050	1.75016e-16	3.72642e-34	273054	Q93050_K366_M1_0	QTPPTYNKTNKFTYG	_MQTNQTPPTYNK[GlyGly (K)]TNK_.3;_M[Oxidation (M)]QTNQTPPTYNK[GlyGly (K)]TNK_.3;_MQTNQTPPTYNK[GlyGly (K)]TNK_.2	GlyGly (K)	Q93050	365569	366
BORT	2	ATP6V0A1	Q93050	Q93050	1.75016e-16	3.72642e-34	273054	Q93050_M355_M1_2	VPSILNRMQTNQTPP	_M[Oxidation (M)]QTNQTPPTYNK[GlyGly (K)]TNK_.3	Oxidation (M)	Q93050	130120	355
BORT	2	ATP6V0A1	Q93050	Q93050	1.75016e-16	3.72642e-34	273054	Q93050_K103_M1_0	DLEANFEKIENELKE	_DM[Oxidation (M)]IDLEANFEK[GlyGly (K)]IENELK_.3;_DMIDLEANFEK[GlyGly (K)]IENELK_.3	GlyGly (K)	Q93050	22823.5	103
BORT	2	ATP6V0A1	Q93050	Q93050	1.75016e-16	3.72642e-34	273054	Q93050_M94_M1_2	EVPFPRDMIDLEANF	_DM[Oxidation (M)]IDLEANFEK[GlyGly (K)]IENELK_.3	Oxidation (M)	Q93050	18260.5	94
BORT	2	ATP6V0A1	Q93050	Q93050	1.75016e-16	3.72642e-34	273054	Q93050_M80_M1_2	RKANIPIMDTGENPE	_K[GlyGly (K)]ANIPIM[Oxidation (M)]DTGENPEVPFPR_.3	Oxidation (M)	Q93050	52435.4	80
BORT	2	ATP6V0A1	Q93050	Q93050	1.75016e-16	3.72642e-34	273054	Q93050_K74_M1_0	FVEKEIRKANIPIMD	_K[GlyGly (K)]ANIPIM[Oxidation (M)]DTGENPEVPFPR_.3;_K[GlyGly (K)]ANIPIMDTGENPEVPFPR_.3	GlyGly (K)	Q93050	133095	74
BORT	2	ATP6V0A1	Q93050	Q93050	1.75016e-16	3.72642e-34	273054	Q93050_K369_M1_0	PTYNKTNKFTYGFQN	_TNK[GlyGly (K)]FTYGFQNIVDAYGIGTYR_.3	GlyGly (K)	Q93050	148497	369
BORT	2	ATP6V0A1	Q93050	Q93050	1.75016e-16	3.72642e-34	273054	Q93050_K119_M1_0	NTNQEALKRNFLELT	_EINTNQEALK[GlyGly (K)]R_.3;_EINTNQEALK[GlyGly (K)]R_.2	GlyGly (K)	Q93050	104422	119
BORT	2	ATP6V0A1	Q93050	Q93050	1.75016e-16	3.72642e-34	273054	Q93050_M548_M2_2	VILGIIHMLFGVSLS	_M[Oxidation (M)]SVILGIIHM[Oxidation (M)]LFGVSLSLFNHIYFK_.3;_M[Oxidation (M)]SVILGIIHM[Oxidation (M)]LFGVSLSLFNHIYFK_.4	Oxidation (M)	Q93050	2731.41	548
BORT	2	ATP6V0A1	Q93050	Q93050	1.75016e-16	3.72642e-34	273054	Q93050_M539_M2_2	LNSFKMKMSVILGII	_M[Oxidation (M)]SVILGIIHM[Oxidation (M)]LFGVSLSLFNHIYFK_.3;_M[Oxidation (M)]SVILGIIHM[Oxidation (M)]LFGVSLSLFNHIYFK_.4	Oxidation (M)	Q93050	2731.41	539
BORT	2	ATP6V0A1	Q93050	Q93050	1.75016e-16	3.72642e-34	273054	Q93050_K821_M1_0	FYSGTGFKFLPFSFE	_FYSGTGFK[GlyGly (K)]FLPFSFEHIR_.3;_FYSGTGFK[GlyGly (K)]FLPFSFEHIR_.4	GlyGly (K)	Q93050	61763.1	821
BORT	2	ATP6V0A1	Q93050	Q93050	1.75016e-16	3.72642e-34	273054	Q93050_K109_M1_0	EKIENELKEINTNQE	_IENELK[GlyGly (K)]EINTNQEALK_.3;_IENELK[GlyGly (K)]EINTNQEALK_.2	GlyGly (K)	Q93050	28561.8	109
BORT	2	ATP6V0A1	Q93050	Q93050	1.75016e-16	3.72642e-34	273054	Q93050_K434_M1_0	ESRILSQKNENEMFS	_ILSQK[GlyGly (K)]NENEMFSTVFSGR_.3	GlyGly (K)	Q93050	22103.4	434
BORT	2	ATP6V0A1	Q93050	Q93050	1.75016e-16	3.72642e-34	273054	Q93050_K563_M1_0	LFNHIYFKKPLNIYF	_MSVILGIIHMLFGVSLSLFNHIYFK[GlyGly (K)]K_.3	GlyGly (K)	Q93050	229.031	563
BORT	2	ATP6V0A1	Q93050	Q93050	1.75016e-16	3.72642e-34	273054	Q93050_K255_M1_0	PETPQERKEMASGVN	_K[GlyGly (K)]EMASGVNTR_.3;_K[GlyGly (K)]EMASGVNTR_.2	GlyGly (K)	Q93050	5676.44	255
BORT	2	ATP6V0A1	Q93050	Q93050	1.75016e-16	3.72642e-34	273054	Q93050_M160_M2_2	SLLEPSEMGRGTPLR	_K[GlyGly (K)]TQQFFDEM[Oxidation (M)]ADPDLLEESSSLLEPSEM[Oxidation (M)]GR_.3	Oxidation (M)	Q93050	10033.7	160
BORT	2	ATP6V0A1	Q93050	Q93050	1.75016e-16	3.72642e-34	273054	Q93050_M142_M2_2	TQQFFDEMADPDLLE	_K[GlyGly (K)]TQQFFDEM[Oxidation (M)]ADPDLLEESSSLLEPSEM[Oxidation (M)]GR_.3	Oxidation (M)	Q93050	10033.7	142
BORT	2	ATP6V0A1	Q93050	Q93050	1.75016e-16	3.72642e-34	273054	Q93050_K134_M1_0	ELKFILRKTQQFFDE	_K[GlyGly (K)]TQQFFDEM[Oxidation (M)]ADPDLLEESSSLLEPSEM[Oxidation (M)]GR_.3	GlyGly (K)	Q93050	10033.7	134
BORT	2	ATP6V0A1	Q93050	Q93050	1.75016e-16	3.72642e-34	273054	Q93050_K70_M1_0	RKLRFVEKEIRKANI	_FVEK[GlyGly (K)]EIR_.2	GlyGly (K)	Q93050	14749.2	70
BORT	2	ATP6V0A1	Q93050	Q93050	1.75016e-16	3.72642e-34	273054	Q93050_K129_M1_0	FLELTELKFILRKTQ	_NFLELTELK[GlyGly (K)]FILR_.3	GlyGly (K)	Q93050	1540.57	129
BORT	2	EXT2	Q93063	Q93063	1.19421e-09	1.67577e-12	12517	Q93063_K245_M1_0	AEVDLPEKGPGPRQY	_QGYDVSIPVYSPLSAEVDLPEK[GlyGly (K)]GPGPR_.3	GlyGly (K)	Q93063	10199.2	245
BORT	2	EXT2	Q93063	Q93063	1.19421e-09	1.67577e-12	12517	Q93063_K168_M1_0	NQNTLRIKETAQAMA	_IK[GlyGly (K)]ETAQAMAQLSR_.3	GlyGly (K)	Q93063	7379.1	168
BORT	2	EXT2	Q93063	Q93063	1.19421e-09	1.67577e-12	12517	Q93063_K369_M1_0	SVVVPEEKMSDVYSI	_ASVVVPEEK[GlyGly (K)]MSDVYSILQSIPQR_.3	GlyGly (K)	Q93063	16570.7	369
BORT	2	EXT2	Q93063	Q93063	1.19421e-09	1.67577e-12	12517	Q93063_K510_M1_0	PKIRVPLKVVRTAEN	_VPLK[GlyGly (K)]VVR_.2	GlyGly (K)	Q93063	11168.7	510
BORT	2	EXT2	Q93063	Q93063	1.19421e-09	1.67577e-12	12517	Q93063_K275_M1_0	DLEALQVKHGESVLV	_EDLEALQVK[GlyGly (K)]HGESVLVLDK_.3	GlyGly (K)	Q93063	315.331	275
BORT	2	SECISBP2L	Q93073	Q93073	1.86695e-17	2.05556e-08	3549.95	Q93073_K198_M1_0	VKNVATQKETNAAGP	_NVATQK[GlyGly (K)]ETNAAGPDSR_.3	GlyGly (K)	Q93073	7116.55	198
BORT	2	SECISBP2L	Q93073	Q93073	1.86695e-17	2.05556e-08	3549.95	Q93073_K192_M1_0	KSKRPLVKNVATQKE	_RPLVK[GlyGly (K)]NVATQK_.3	GlyGly (K)	Q93073	1582.91	192
BORT	2	SECISBP2L	Q93073	Q93073	1.86695e-17	2.05556e-08	3549.95	Q93073_K23_M1_0	VEPFIPQKKSPDTFM	_LSAEVEPFIPQK[GlyGly (K)]K_.3	GlyGly (K)	Q93073	8623.96	23
BORT	2	PTP4A1	Q93096	Q93096	2.26648e-10	4.00198e-29	9443.18	Q93096_K39_M1_0	KFIEELKKYGVTTIV	_K[GlyGly (K)]YGVTTIVR_.3	GlyGly (K)	Q93096	11659.8	39
BORT	2	PTP4A1	Q93096	Q93096	2.26648e-10	4.00198e-29	9443.18	Q93096_M124_M1_2	LALIEGGMKYEDAVQ	_APVLVALALIEGGM[Oxidation (M)]K_.2;_APVLVALALIEGGM[Oxidation (M)]K_.3	Oxidation (M)	Q93096	21834.8	124
BORT	2	SMARCE1	Q969G3	Q969G3	5.59687e-18	7.83718e-08	3691.06	Q969G3_K271_M1_0	DSFNNELKRLCGLKV	_FLESTDSFNNELK[GlyGly (K)]R_.3	GlyGly (K)	Q969G3	13200.3	271
BORT	2	SMARCE1	Q969G3	Q969G3	5.59687e-18	7.83718e-08	3691.06	Q969G3_M235_M1_2	KRQVQSLMVHQRKLE	_RQVQSLM[Oxidation (M)]VHQR_.3	Oxidation (M)	Q969G3	900.61	235
BORT	2	SMARCE1	Q969G3	Q969G3	5.59687e-18	7.83718e-08	3691.06	Q969G3_K328_M1_0	EEEQAANKGEEKKDD	_SQSSIVPEEEQAANK[GlyGly (K)]GEEK_.3	GlyGly (K)	Q969G3	267.78	328
BORT	2	RFK	Q969G6	Q969G6	5.58829e-17	1.01063e-51	3781.46	Q969G6_M61_M1_2	GSGDVHKMVVSIGWN	_M[Oxidation (M)]VVSIGWNPYYK_.2	Oxidation (M)	Q969G6	18665.3	61
BORT	2	MYDGF	Q969H8	Q969H8	9.39125e-10	9.10684e-12	52275.1	Q969H8_K145_M1_0	TEEFEVTKTAVAHRP	_TEEFEVTK[GlyGly (K)]TAVAHRPGAFK_.4	GlyGly (K)	Q969H8	3205.01	145
BORT	2	RNF34	Q969K3	Q969K3	2.42289e-16	0.000147302	3114.13	Q969K3_K308_M1_0	KENEENQKSYGERLQ	_ENEENQK[GlyGly (K)]SYGER_.3	GlyGly (K)	Q969K3	4483.59	308
BORT	2	RNF34	Q969K3	Q969K3	2.42289e-16	0.000147302	3114.13	Q969K3_K295_M1_0	EKWELVEKVNRLYKE	_WELVEK[GlyGly (K)]VNR_.3;_WELVEK[GlyGly (K)]VNR_.2	GlyGly (K)	Q969K3	3489.34	295
BORT	2	TOMM40L	Q969M1	Q969M1	4.12531e-12	5.43637e-15	11606.1	Q969M1_M279_M1_2	GAVLEKKMPPLPVTL	_M[Oxidation (M)]PPLPVTLALGAFLNHWR_.3	Oxidation (M)	Q969M1	15176.1	279
BORT	2	PIGT	Q969N2	Q969N2	2.91919e-10	3.13523e-30	11602.3	Q969N2_K410_M1_0	TSKGKENKPSYIHYQ	_ENK[GlyGly (K)]PSYIHYQPAQDR_.4;_ENK[GlyGly (K)]PSYIHYQPAQDR_.3	GlyGly (K)	Q969N2	7290.22	410
BORT	2	ARL11	Q969Q4	Q969Q4	5.14033e-08	4.93075e-17	58878.9	Q969Q4_K31_M1_0	GKTTLLYKLKGHQLV	_TTLLYK[GlyGly (K)]LK_.2	GlyGly (K)	Q969Q4	58878.9	31
BORT	2	L3MBTL2	Q969R5	Q969R5	2.74979e-06	9.637e-08	7958.1	Q969R5_K334_M1_0	MRLEVVDKSQVSRTR	_LEVVDK[GlyGly (K)]SQVSR_.3	GlyGly (K)	Q969R5	5633.49	334
BORT	2	ZNF622	Q969S3	Q969S3	2.12948e-11	5.08812e-18	7392.67	Q969S3_K357_M1_0	RSSYPDHKEGEDPNK	_SSYPDHK[GlyGly (K)]EGEDPNK_.4;_SSYPDHK[GlyGly (K)]EGEDPNK_.3	GlyGly (K)	Q969S3	4119.04	357
BORT	2	ZNF622	Q969S3	Q969S3	2.12948e-11	5.08812e-18	7392.67	Q969S3_K372_M1_0	AEELPSEKNLEYDDE	_AEELPSEK[GlyGly (K)]NLEYDDETMELILPSGAR_.3	GlyGly (K)	Q969S3	12725.8	372
BORT	2	GFM2	Q969S9	Q969S9	3.10713e-11	4.14296e-28	11162.8	Q969S9_K451_M1_0	GDTIVSSKSSALAAA	_HTATGDTIVSSK[GlyGly (K)]SSALAAAR_.3	GlyGly (K)	Q969S9	23328.7	451
BORT	2	GFM2	Q969S9	Q969S9	3.10713e-11	4.14296e-28	11162.8	Q969S9_K230_M1_0	QLPIGEAKTFKGVVD	_PLLLQLPIGEAK[GlyGly (K)]TFK_.3	GlyGly (K)	Q969S9	11162.8	230
BORT	2	GFM2	Q969S9	Q969S9	3.10713e-11	4.14296e-28	11162.8	Q969S9_K334_M1_0	VLCGSALKNKGIQPL	_VTLAQTAVPVLC[Carbamidomethyl (C)]GSALK[GlyGly (K)]NK_.3	GlyGly (K)	Q969S9	14087	334
BORT	2	GFM2	Q969S9	Q969S9	3.10713e-11	4.14296e-28	11162.8	Q969S9_C329_M1_1	QTAVPVLCGSALKNK	_VTLAQTAVPVLC[Carbamidomethyl (C)]GSALK[GlyGly (K)]NK_.3	Carbamidomethyl (C)	Q969S9	14087	329
BORT	2	GFM2	Q969S9	Q969S9	3.10713e-11	4.14296e-28	11162.8	Q969S9_K520_M1_0	QREDPSLKVRLDPDS	_EDPSLK[GlyGly (K)]VR_.2	GlyGly (K)	Q969S9	4412.06	520
BORT	2	GFM2	Q969S9	Q969S9	3.10713e-11	4.14296e-28	11162.8	Q969S9_K83_M1_0	MAHIDAGKTTTTERI	_NIGIMAHIDAGK[GlyGly (K)]TTTTER_.3	GlyGly (K)	Q969S9	2322.7	83
BORT	2	UBE2E3;UBE2E2	Q969T4;Q96LR5	Q969T4;Q96LR5	1.35071e-09	2.14733e-18	23957.1	Q969T4_C81_M1_1	TLDPPPNCSAGPKGD	_IQK[GlyGly (K)]ELAEITLDPPPNC[Carbamidomethyl (C)]SAGPK_.3;_RIQK[GlyGly (K)]ELAEITLDPPPNC[Carbamidomethyl (C)]SAGPK_.4;_RIQK[GlyGly (K)]ELAEITLDPPPNC[Carbamidomethyl (C)]SAGPK_.3;_ELAEITLDPPPNC[Carbamidomethyl (C)]SAGPK[GlyGly (K)]GDNIYEWR_.3;_ELAEITLDPPPNC[Carbamidomethyl (C)]SAGPK[GlyGly (K)]GDNIYEWR_.4	Carbamidomethyl (C)	Q969T4	980383	81
BORT	2	UBE2E3;UBE2E2	Q969T4;Q96LR5	Q969T4;Q96LR5	1.35071e-09	2.14733e-18	23957.1	Q969T4_K68_M1_0	TSAKRIQKELAEITL	_IQK[GlyGly (K)]ELAEITLDPPPNC[Carbamidomethyl (C)]SAGPK_.3;_RIQK[GlyGly (K)]ELAEITLDPPPNC[Carbamidomethyl (C)]SAGPK_.4;_RIQK[GlyGly (K)]ELAEITLDPPPNC[Carbamidomethyl (C)]SAGPK_.3	GlyGly (K)	Q969T4	42757.1	68
BORT	2	UBE2E3;UBE2E2	Q969T4;Q96LR5	Q969T4;Q96LR5	1.35071e-09	2.14733e-18	23957.1	Q96LR5_C75_M1_1	TLDPPPNCSAGPKGD	_IQK[GlyGly (K)]ELAEITLDPPPNC[Carbamidomethyl (C)]SAGPK_.3;_RIQK[GlyGly (K)]ELAEITLDPPPNC[Carbamidomethyl (C)]SAGPK_.4;_RIQK[GlyGly (K)]ELAEITLDPPPNC[Carbamidomethyl (C)]SAGPK_.3;_ELAEITLDPPPNC[Carbamidomethyl (C)]SAGPK[GlyGly (K)]GDNIYEWR_.3;_ELAEITLDPPPNC[Carbamidomethyl (C)]SAGPK[GlyGly (K)]GDNIYEWR_.4	Carbamidomethyl (C)	Q96LR5	980383	75
BORT	2	UBE2E3;UBE2E2	Q969T4;Q96LR5	Q969T4;Q96LR5	1.35071e-09	2.14733e-18	23957.1	Q96LR5_K62_M1_0	TSAKRIQKELAEITL	_IQK[GlyGly (K)]ELAEITLDPPPNC[Carbamidomethyl (C)]SAGPK_.3;_RIQK[GlyGly (K)]ELAEITLDPPPNC[Carbamidomethyl (C)]SAGPK_.4;_RIQK[GlyGly (K)]ELAEITLDPPPNC[Carbamidomethyl (C)]SAGPK_.3	GlyGly (K)	Q96LR5	42757.1	62
BORT	2	UBE2E3;UBE2E2	Q969T4;Q96LR5	Q969T4;Q96LR5	1.35071e-09	2.14733e-18	23957.1	Q969T4_K86_M1_0	PNCSAGPKGDNIYEW	_ELAEITLDPPPNC[Carbamidomethyl (C)]SAGPK[GlyGly (K)]GDNIYEWR_.3;_ELAEITLDPPPNC[Carbamidomethyl (C)]SAGPK[GlyGly (K)]GDNIYEWR_.4	GlyGly (K)	Q969T4	937626	86
BORT	2	UBE2E3;UBE2E2	Q969T4;Q96LR5	Q969T4;Q96LR5	1.35071e-09	2.14733e-18	23957.1	Q96LR5_K80_M1_0	PNCSAGPKGDNIYEW	_ELAEITLDPPPNC[Carbamidomethyl (C)]SAGPK[GlyGly (K)]GDNIYEWR_.3;_ELAEITLDPPPNC[Carbamidomethyl (C)]SAGPK[GlyGly (K)]GDNIYEWR_.4	GlyGly (K)	Q96LR5	937626	80
BORT	2	WBP2	Q969T9	Q969T9	1.84394e-10	3.48587e-24	15568.5	Q969T9_K258_M1_0	PYYPPEDKKTQ____	_AAEAAASAYYNPGNPHNVYM[Oxidation (M)]PTSQPPPPPYYPPEDK[GlyGly (K)]K_.4	GlyGly (K)	Q969T9	15568.5	258
BORT	2	WBP2	Q969T9	Q969T9	1.84394e-10	3.48587e-24	15568.5	Q969T9_M242_M1_2	GNPHNVYMPTSQPPP	_AAEAAASAYYNPGNPHNVYM[Oxidation (M)]PTSQPPPPPYYPPEDK[GlyGly (K)]K_.4	Oxidation (M)	Q969T9	15568.5	242
BORT	2	WBP2	Q969T9	Q969T9	1.84394e-10	3.48587e-24	15568.5	Q969T9_K36_M1_0	ELTFNDMKNVPEAFK	_NHSEGGGVIVNNTESILMSYDHVELTFNDMK[GlyGly (K)]NVPEAFK_.5;_NHSEGGGVIVNNTESILM[Oxidation (M)]SYDHVELTFNDMK[GlyGly (K)]NVPEAFK_.5;_NHSEGGGVIVNNTESILMSYDHVELTFNDMK[GlyGly (K)]NVPEAFK_.4;_NHSEGGGVIVNNTESILM[Oxidation (M)]SYDHVELTFNDM[Oxidation (M)]K[GlyGly (K)]NVPEAFK_.5	GlyGly (K)	Q969T9	64348	36
BORT	2	WBP2	Q969T9	Q969T9	1.84394e-10	3.48587e-24	15568.5	Q969T9_M23_M1_2	NNTESILMSYDHVEL	_NHSEGGGVIVNNTESILM[Oxidation (M)]SYDHVELTFNDMK[GlyGly (K)]NVPEAFK_.5	Oxidation (M)	Q969T9	19213	23
BORT	2	WBP2	Q969T9	Q969T9	1.84394e-10	3.48587e-24	15568.5	Q969T9_M35_M2_2	VELTFNDMKNVPEAF	_NHSEGGGVIVNNTESILM[Oxidation (M)]SYDHVELTFNDM[Oxidation (M)]K[GlyGly (K)]NVPEAFK_.5	Oxidation (M)	Q969T9	524.589	35
BORT	2	WBP2	Q969T9	Q969T9	1.84394e-10	3.48587e-24	15568.5	Q969T9_M23_M2_2	NNTESILMSYDHVEL	_NHSEGGGVIVNNTESILM[Oxidation (M)]SYDHVELTFNDM[Oxidation (M)]K[GlyGly (K)]NVPEAFK_.5	Oxidation (M)	Q969T9	524.589	23
BORT	2	WBP2	Q969T9	Q969T9	1.84394e-10	3.48587e-24	15568.5	Q969T9_K43_M1_0	KNVPEAFKGTKKGTV	_NVPEAFK[GlyGly (K)]GTK_.2	GlyGly (K)	Q969T9	11930.6	43
BORT	2	WBP2	Q969T9	Q969T9	1.84394e-10	3.48587e-24	15568.5	Q969T9_K83_M1_0	LMKDCEIKQPVFGAN	_DC[Carbamidomethyl (C)]EIK[GlyGly (K)]QPVFGANYIK_.3	GlyGly (K)	Q969T9	2113.1	83
BORT	2	WBP2	Q969T9	Q969T9	1.84394e-10	3.48587e-24	15568.5	Q969T9_C80_M1_1	PFYLMKDCEIKQPVF	_DC[Carbamidomethyl (C)]EIK[GlyGly (K)]QPVFGANYIK_.3	Carbamidomethyl (C)	Q969T9	2113.1	80
BORT	2	FBXW5	Q969U6	Q969U6	1.34854e-06	5.68845e-20	9279.99	Q969U6_K299_M1_0	GPAPAHAKEGLRHFL	_IFDLGSDNEEVVAGPAPAHAK[GlyGly (K)]EGLR_.4	GlyGly (K)	Q969U6	15986.4	299
BORT	2	FBXW5	Q969U6	Q969U6	1.34854e-06	5.68845e-20	9279.99	Q969U6_C194_M1_1	KPYDVFGCWLTETSL	_NK[GlyGly (K)]PYDVFGC[Carbamidomethyl (C)]WLTETSLISGNLHR_.4	Carbamidomethyl (C)	Q969U6	2573.57	194
BORT	2	FBXW5	Q969U6	Q969U6	1.34854e-06	5.68845e-20	9279.99	Q969U6_K187_M1_0	LLSRVRNKPYDVFGC	_NK[GlyGly (K)]PYDVFGC[Carbamidomethyl (C)]WLTETSLISGNLHR_.4	GlyGly (K)	Q969U6	2573.57	187
BORT	2	NCLN	Q969V3	Q969V3	3.33599e-09	1.40541e-29	159159	Q969V3_M538_M1_2	GIAAYLGMAYVAVQH	_VKPAVFDLLLAVGIAAYLGM[Oxidation (M)]AYVAVQHFSLLYK_.4	Oxidation (M)	Q969V3	12190.7	538
BORT	2	NCLN	Q969V3	Q969V3	3.33599e-09	1.40541e-29	159159	Q969V3_K471_M1_0	RAAQLVDKDSTFLST	_AAQLVDK[GlyGly (K)]DSTFLSTLEHHLSR_.4	GlyGly (K)	Q969V3	4663.05	471
BORT	2	NCLN	Q969V3	Q969V3	3.33599e-09	1.40541e-29	159159	Q969V3_K99_M1_0	FSYEQYQKALRQSAG	_LLDFSYEQYQK[GlyGly (K)]ALR_.3	GlyGly (K)	Q969V3	10220.5	99
BORT	2	MUL1	Q969V5	Q969V5	4.99237e-11	1.51921e-30	10584.8	Q969V5_C62_M1_1	LSEAPGKCVPYAVIE	_SILSEAPGK[GlyGly (K)]C[Carbamidomethyl (C)]VPYAVIEGAVR_.3	Carbamidomethyl (C)	Q969V5	10584.8	62
BORT	2	MUL1	Q969V5	Q969V5	4.99237e-11	1.51921e-30	10584.8	Q969V5_K61_M1_0	ILSEAPGKCVPYAVI	_SILSEAPGK[GlyGly (K)]C[Carbamidomethyl (C)]VPYAVIEGAVR_.3	GlyGly (K)	Q969V5	10584.8	61
BORT	2	MUL1	Q969V5	Q969V5	4.99237e-11	1.51921e-30	10584.8	Q969V5_K52_M1_0	VHLGEDLKSILSEAP	_VHLGEDLK[GlyGly (K)]SILSEAPGK_.3	GlyGly (K)	Q969V5	18028.7	52
BORT	2	MUL1	Q969V5	Q969V5	4.99237e-11	1.51921e-30	10584.8	Q969V5_M275_M1_2	ERLRLKQMQEEFQEH	_LK[GlyGly (K)]QM[Oxidation (M)]QEEFQEHEAQLLSR_.4	Oxidation (M)	Q969V5	7392.95	275
BORT	2	MUL1	Q969V5	Q969V5	4.99237e-11	1.51921e-30	10584.8	Q969V5_K273_M1_0	RQERLRLKQMQEEFQ	_LK[GlyGly (K)]QM[Oxidation (M)]QEEFQEHEAQLLSR_.4;_LK[GlyGly (K)]QMQEEFQEHEAQLLSR_.4;_LK[GlyGly (K)]QMQEEFQEHEAQLLSR_.3	GlyGly (K)	Q969V5	18513.1	273
BORT	2	MUL1	Q969V5	Q969V5	4.99237e-11	1.51921e-30	10584.8	Q969V5_K143_M1_0	DVAVRVLKPLDSVDL	_VLK[GlyGly (K)]PLDSVDLGLETVYEK_.3	GlyGly (K)	Q969V5	4655.04	143
BORT	2	ERGIC1	Q969X5	Q969X5	0.000160234	7.0847e-09	2543.03	Q969X5_K199_M1_0	VPTVYEDKSGKQRYS	_IVPTVYEDK[GlyGly (K)]SGK_.3	GlyGly (K)	Q969X5	2543.03	199
BORT	2	UTP4	Q969X6	Q969X6	1.00281e-10	7.58152e-16	11952	Q969X6_K617_M1_0	SLPLPNDKTLLYNPF	_SLPLPNDK[GlyGly (K)]TLLYNPFPPTNESDVIR_.3	GlyGly (K)	Q969X6	32340.5	617
BORT	2	UTP4	Q969X6	Q969X6	1.00281e-10	7.58152e-16	11952	Q969X6_K569_M1_0	DWSRTVQKQGFHHLW	_TVQK[GlyGly (K)]QGFHHLWLQR_.4	GlyGly (K)	Q969X6	2610.31	569
BORT	2	NXPE3	Q969Y0	Q969Y0	3.45265e-08	3.20061e-26	6151.47	Q969Y0_K476_M1_0	RLLDRSPKTVVVIRT	_SPK[GlyGly (K)]TVVVIR_.2	GlyGly (K)	Q969Y0	6151.47	476
BORT	2	NXPE3	Q969Y0	Q969Y0	3.45265e-08	3.20061e-26	6151.47	Q969Y0_K354_M1_0	ITECLQRKVVHLFGD	_K[GlyGly (K)]VVHLFGDSTIR_.3	GlyGly (K)	Q969Y0	7186.31	354
BORT	2	TBRG4	Q969Z0	Q969Z0	3.35554e-13	2.37471e-16	3105.68	Q969Z0_M264_M1_2	ELRKVLVMLAAQSRR	_VLVM[Oxidation (M)]LAAQSR_.2	Oxidation (M)	Q969Z0	7163.16	264
BORT	2	TBRG4	Q969Z0	Q969Z0	3.35554e-13	2.37471e-16	3105.68	Q969Z0_C132_M1_1	AHFHQLLCLLNSQIA	_GLLIQDAHFHQLLC[Carbamidomethyl (C)]LLNSQIASVWHGTLSK_.4;_GLLIQDAHFHQLLC[Carbamidomethyl (C)]LLNSQIASVWHGTLSK_.5	Carbamidomethyl (C)	Q969Z0	6211.36	132
BORT	2	TBRG4	Q969Z0	Q969Z0	3.35554e-13	2.37471e-16	3105.68	Q969Z0_K559_M1_0	QSPPPGSKRLAFLRW	_DFVAPHLAQPTGSQSPPPGSK[GlyGly (K)]R_.4	GlyGly (K)	Q969Z0	836.846	559
BORT	2	TMEM230	Q96A57	Q96A57	4.11074e-09	1.75308e-20	4969.52	Q96A57_K16_M1_0	ATGIPSSKVKYSRLS	_TNLATGIPSSK[GlyGly (K)]VK_.3	GlyGly (K)	Q96A57	5896.83	16
BORT	2	EXOC4	Q96A65	Q96A65	5.83148e-14	1.9829e-30	40396.6	Q96A65_K9_M1_0	AAEAAGGKYRSTVSK	_[Acetyl (Protein N-term)]AAEAAGGK[GlyGly (K)]YR_.2	GlyGly (K)	Q96A65	100707	9
BORT	2	EXOC4	Q96A65	Q96A65	5.83148e-14	1.9829e-30	40396.6	Q96A65_M186_M1_2	LELHSKKMNLHLVLI	_M[Oxidation (M)]NLHLVLIDELHR_.3;_M[Oxidation (M)]NLHLVLIDELHR_.4	Oxidation (M)	Q96A65	2914.93	186
BORT	2	EXOC4	Q96A65	Q96A65	5.83148e-14	1.9829e-30	40396.6	Q96A65_C850_M1_1	GLGHLISCILINGAQ	_FQYIFEGLGHLISC[Carbamidomethyl (C)]ILINGAQYFR_.3	Carbamidomethyl (C)	Q96A65	2525.25	850
BORT	2	EXOC4	Q96A65	Q96A65	5.83148e-14	1.9829e-30	40396.6	Q96A65_K223_M1_0	GKISSLVKDASVPLI	_ISSLVK[GlyGly (K)]DASVPLIDVTNLPTPR_.3	GlyGly (K)	Q96A65	21874.7	223
BORT	2	EXOC4	Q96A65	Q96A65	5.83148e-14	1.9829e-30	40396.6	Q96A65_K44_M1_0	VEDRENEKGRLEEAY	_TLSTSDDVEDRENEK[GlyGly (K)]GR_.4	GlyGly (K)	Q96A65	8901.46	44
BORT	2	EXOC4	Q96A65	Q96A65	5.83148e-14	1.9829e-30	40396.6	Q96A65_K681_M1_0	FIRAAFGKESEVLIG	_AAFGK[GlyGly (K)]ESEVLIGNLGDK_.3	GlyGly (K)	Q96A65	15415.6	681
BORT	2	EXOC4	Q96A65	Q96A65	5.83148e-14	1.9829e-30	40396.6	Q96A65_K240_M1_0	TNLPTPRKFLDTSHY	_K[GlyGly (K)]FLDTSHYSTAGSSSVR_.3;_K[GlyGly (K)]FLDTSHYSTAGSSSVR_.4	GlyGly (K)	Q96A65	10460	240
BORT	2	EXOC4	Q96A65	Q96A65	5.83148e-14	1.9829e-30	40396.6	Q96A65_C54_M1_1	LEEAYEKCDRDLDEL	_LEEAYEK[GlyGly (K)]C[Carbamidomethyl (C)]DR_.3	Carbamidomethyl (C)	Q96A65	2309.74	54
BORT	2	EXOC4	Q96A65	Q96A65	5.83148e-14	1.9829e-30	40396.6	Q96A65_K53_M1_0	RLEEAYEKCDRDLDE	_LEEAYEK[GlyGly (K)]C[Carbamidomethyl (C)]DR_.3	GlyGly (K)	Q96A65	2309.74	53
BORT	2	EXOC4	Q96A65	Q96A65	5.83148e-14	1.9829e-30	40396.6	Q96A65_K18_M1_0	RSTVSKSKDPSGLLI	_SK[GlyGly (K)]DPSGLLISVIR_.3	GlyGly (K)	Q96A65	4476.77	18
BORT	2	JAKMIP2	Q96AA8	Q96AA8	0.000187931	8.70909e-05	19541.6	Q96AA8_K742_M1_0	FGELLSEKQQEELRT	_FGELLSEK[GlyGly (K)]QQEELR_.3	GlyGly (K)	Q96AA8	19541.6	742
BORT	2	FUBP1	Q96AE4	Q96AE4	9.4622e-13	3.15597e-05	1572.67	Q96AE4_M111_M1_2	EYKVPDGMVGFIIGR	_VPDGM[Oxidation (M)]VGFIIGR_.2	Oxidation (M)	Q96AE4	15199.7	111
BORT	2	FUBP1	Q96AE4	Q96AE4	9.4622e-13	3.15597e-05	1572.67	Q96AE4_K400_M1_0	GKGGETIKSISQQSG	_GGETIK[GlyGly (K)]SISQQSGAR_.3	GlyGly (K)	Q96AE4	285.71	400
BORT	2	FUBP1	Q96AE4	Q96AE4	9.4622e-13	3.15597e-05	1572.67	Q96AE4_K76_M1_0	DGDQPDAKKVAPQND	_RPLEDGDQPDAK[GlyGly (K)]K_.3;_RPLEDGDQPDAK[GlyGly (K)]K_.4	GlyGly (K)	Q96AE4	3145.34	76
BORT	2	FUBP1	Q96AE4	Q96AE4	9.4622e-13	3.15597e-05	1572.67	Q96AE4_K64_M1_0	DYGYGGQKRPLEDGD	_IGGDAGTSLNSNDYGYGGQK[GlyGly (K)]RPLEDGDQPDAK_.4	GlyGly (K)	Q96AE4	136.2	64
BORT	2	FUBP1	Q96AE4	Q96AE4	9.4622e-13	3.15597e-05	1572.67	Q96AE4_M250_M1_2	KVQQAKEMVLELIRD	_EM[Oxidation (M)]VLELIR_.2	Oxidation (M)	Q96AE4	12654.1	250
BORT	2	TTC17	Q96AE7	Q96AE7	7.54356e-05	2.55124e-09	12721	Q96AE7_K529_M1_0	YFLPPENKGLRIHEL	_VPVGGELPTYFLPPENK[GlyGly (K)]GLR_.3	GlyGly (K)	Q96AE7	12721	529
BORT	2	TTC17	Q96AE7	Q96AE7	7.54356e-05	2.55124e-09	12721	Q96AE7_C725_M2_1	LTTKCPECENSLKLI	_LTTK[GlyGly (K)]C[Carbamidomethyl (C)]PEC[Carbamidomethyl (C)]ENSLK_.3	Carbamidomethyl (C)	Q96AE7	2390.58	725
BORT	2	TTC17	Q96AE7	Q96AE7	7.54356e-05	2.55124e-09	12721	Q96AE7_C722_M2_1	ALKLTTKCPECENSL	_LTTK[GlyGly (K)]C[Carbamidomethyl (C)]PEC[Carbamidomethyl (C)]ENSLK_.3	Carbamidomethyl (C)	Q96AE7	2390.58	722
BORT	2	TTC17	Q96AE7	Q96AE7	7.54356e-05	2.55124e-09	12721	Q96AE7_K721_M1_0	QALKLTTKCPECENS	_LTTK[GlyGly (K)]C[Carbamidomethyl (C)]PEC[Carbamidomethyl (C)]ENSLK_.3	GlyGly (K)	Q96AE7	2390.58	721
BORT	2	TTC17	Q96AE7	Q96AE7	7.54356e-05	2.55124e-09	12721	Q96AE7_K1122_M1_0	QPEFVPAKNRIQTIQ	_LQPEFVPAK[GlyGly (K)]NR_.3	GlyGly (K)	Q96AE7	3330.47	1122
BORT	2	TTC17	Q96AE7	Q96AE7	7.54356e-05	2.55124e-09	12721	Q96AE7_K347_M1_0	CQQKLEQKLEAQHRS	_LEQK[GlyGly (K)]LEAQHR_.3	GlyGly (K)	Q96AE7	686.138	347
BORT	2	SLC25A46	Q96AG3	Q96AG3	3.88577e-14	6.65167e-27	11783.5	Q96AG3_C120_M1_1	ENVLAHPCIVLRRQC	_FAGFGIGLASLFTENVLAHPC[Carbamidomethyl (C)]IVLR_.3	Carbamidomethyl (C)	Q96AG3	11783.5	120
BORT	2	SLC25A46	Q96AG3	Q96AG3	3.88577e-14	6.65167e-27	11783.5	Q96AG3_K256_M1_0	GMGVPHSKRLLPLLS	_VIGM[Oxidation (M)]GVPHSK[GlyGly (K)]R_.3;_VIGMGVPHSK[GlyGly (K)]R_.3	GlyGly (K)	Q96AG3	23010.9	256
BORT	2	SLC25A46	Q96AG3	Q96AG3	3.88577e-14	6.65167e-27	11783.5	Q96AG3_M250_M1_2	GIGRVIGMGVPHSKR	_VIGM[Oxidation (M)]GVPHSK[GlyGly (K)]R_.3	Oxidation (M)	Q96AG3	20034.8	250
BORT	2	SLC25A46	Q96AG3	Q96AG3	3.88577e-14	6.65167e-27	11783.5	Q96AG3_C127_M1_1	CIVLRRQCQVNYHAQ	_QC[Carbamidomethyl (C)]QVNYHAQHYHLTPFTVINIMYSFNK_.5	Carbamidomethyl (C)	Q96AG3	3094.79	127
BORT	2	SLC25A46	Q96AG3	Q96AG3	3.88577e-14	6.65167e-27	11783.5	Q96AG3_K60_M1_0	RNLHWGEKSPPYGVP	_NLHWGEK[GlyGly (K)]SPPYGVPTTSTPYEGPTEEPFSSGGGGSVQGQSSEQLNR_.4	GlyGly (K)	Q96AG3	24824.6	60
BORT	2	SLC25A46	Q96AG3	Q96AG3	3.88577e-14	6.65167e-27	11783.5	Q96AG3_K193_M1_0	LPREVLHKWSPKQIG	_EVLHK[GlyGly (K)]WSPK_.3	GlyGly (K)	Q96AG3	7064.04	193
BORT	2	LRRC59	Q96AG4	Q96AG4	1.30189e-09	0.000135799	1690.75	Q96AG4_C137_M2_1	DCLDEKQCKQCANKV	_VAGDC[Carbamidomethyl (C)]LDEK[GlyGly (K)]QC[Carbamidomethyl (C)]K_.3	Carbamidomethyl (C)	Q96AG4	1690.75	137
BORT	2	LRRC59	Q96AG4	Q96AG4	1.30189e-09	0.000135799	1690.75	Q96AG4_K135_M1_0	AGDCLDEKQCKQCAN	_VAGDC[Carbamidomethyl (C)]LDEK[GlyGly (K)]QC[Carbamidomethyl (C)]K_.3	GlyGly (K)	Q96AG4	1690.75	135
BORT	2	LRRC59	Q96AG4	Q96AG4	1.30189e-09	0.000135799	1690.75	Q96AG4_C131_M2_1	LAKVAGDCLDEKQCK	_VAGDC[Carbamidomethyl (C)]LDEK[GlyGly (K)]QC[Carbamidomethyl (C)]K_.3	Carbamidomethyl (C)	Q96AG4	1690.75	131
BORT	2	LRRC59	Q96AG4	Q96AG4	1.30189e-09	0.000135799	1690.75	Q96AG4_K96_M1_0	HLDLLNNKLVTLPVS	_LVNLQHLDLLNNK[GlyGly (K)]LVTLPVSFAQLK_.4	GlyGly (K)	Q96AG4	3490.58	96
BORT	2	LRRC59	Q96AG4	Q96AG4	1.30189e-09	0.000135799	1690.75	Q96AG4_K33_M1_0	DLNEVPVKELAALPK	_LDGNELDLSLSDLNEVPVK[GlyGly (K)]ELAALPK_.3	GlyGly (K)	Q96AG4	633.019	33
BORT	2	ZUP1	Q96AP4	Q96AP4	5.5637e-13	1.19147e-19	6282	Q96AP4_K276_M1_0	LDNSGGYKQQQLRNM	_QYGLDNSGGYK[GlyGly (K)]QQQLR_.3	GlyGly (K)	Q96AP4	31015.9	276
BORT	2	ZUP1	Q96AP4	Q96AP4	5.5637e-13	1.19147e-19	6282	Q96AP4_K76_M1_0	QYGTSDNKKDNTLQC	_INTVQYGTSDNK[GlyGly (K)]K_.3	GlyGly (K)	Q96AP4	2633.44	76
BORT	2	ZUP1	Q96AP4	Q96AP4	5.5637e-13	1.19147e-19	6282	Q96AP4_K525_M1_0	REMQKLLKQDIEASS	_LLK[GlyGly (K)]QDIEASSLK_.3	GlyGly (K)	Q96AP4	6282	525
BORT	2	ZUP1	Q96AP4	Q96AP4	5.5637e-13	1.19147e-19	6282	Q96AP4_K318_M1_0	GFDDGKTKTSGIIEA	_TK[GlyGly (K)]TSGIIEALHR_.3	GlyGly (K)	Q96AP4	26773.3	318
BORT	2	ZUP1	Q96AP4	Q96AP4	5.5637e-13	1.19147e-19	6282	Q96AP4_K114_M1_0	LTKDSTLKHEGFYSE	_DSTLK[GlyGly (K)]HEGFYSENLTESR_.3;_DSTLK[GlyGly (K)]HEGFYSENLTESR_.4	GlyGly (K)	Q96AP4	7265.44	114
BORT	2	ZUP1	Q96AP4	Q96AP4	5.5637e-13	1.19147e-19	6282	Q96AP4_K262_M1_0	QEIEEFQKLQRQYGL	_QEIEEFQK[GlyGly (K)]LQR_.3;_QEIEEFQK[GlyGly (K)]LQR_.2	GlyGly (K)	Q96AP4	25168.8	262
BORT	2	ZUP1	Q96AP4	Q96AP4	5.5637e-13	1.19147e-19	6282	Q96AP4_K534_M1_0	DIEASSLKQLRKSMG	_QDIEASSLK[GlyGly (K)]QLR_.3	GlyGly (K)	Q96AP4	8791.93	534
BORT	2	VPS33A	Q96AX1	Q96AX1	1.97031e-12	8.69234e-18	25778.4	Q96AX1_K313_M1_0	AVGSVLSKKAKIISA	_NFNAVGSVLSK[GlyGly (K)]K_.2	GlyGly (K)	Q96AX1	17922.4	313
BORT	2	VPS33A	Q96AX1	Q96AX1	1.97031e-12	8.69234e-18	25778.4	Q96AX1_K278_M1_0	KKQGDGGKDLPTEAK	_QGDGGK[GlyGly (K)]DLPTEAK_.3	GlyGly (K)	Q96AX1	9163.64	278
BORT	2	VPS33A	Q96AX1	Q96AX1	1.97031e-12	8.69234e-18	25778.4	Q96AX1_M180_M1_2	YHAAKGLMTLQALYG	_GLM[Oxidation (M)]TLQALYGTIPQIFGK_.3;_GLM[Oxidation (M)]TLQALYGTIPQIFGK_.2	Oxidation (M)	Q96AX1	10060.6	180
BORT	2	VPS33A	Q96AX1	Q96AX1	1.97031e-12	8.69234e-18	25778.4	Q96AX1_K454_M1_0	LEKAGLLKPQTGGRN	_AGLLK[GlyGly (K)]PQTGGR_.3	GlyGly (K)	Q96AX1	25004.9	454
BORT	2	VPS33A	Q96AX1	Q96AX1	1.97031e-12	8.69234e-18	25778.4	Q96AX1_K316_M1_0	SVLSKKAKIISAAFE	_AK[GlyGly (K)]IISAAFEER_.3;_AK[GlyGly (K)]IISAAFEER_.2	GlyGly (K)	Q96AX1	34529.1	316
BORT	2	VPS33A	Q96AX1	Q96AX1	1.97031e-12	8.69234e-18	25778.4	Q96AX1_K126_M1_0	LLCEQRLKDLGVLGS	_LK[GlyGly (K)]DLGVLGSFIHR_.3;_LK[GlyGly (K)]DLGVLGSFIHR_.4	GlyGly (K)	Q96AX1	34537.7	126
BORT	2	VPS33A	Q96AX1	Q96AX1	1.97031e-12	8.69234e-18	25778.4	Q96AX1_K362_M1_0	TSIAELIKDVTTSED	_GSLANHTSIAELIK[GlyGly (K)]DVTTSEDFFDK_.4	GlyGly (K)	Q96AX1	1829.62	362
BORT	2	MIB2	Q96AX9	Q96AX9	0.00732154	0.000111617	4067.84	Q96AX9_K402_M1_0	IGDLDTVKRLQAGHG	_VIGDLDTVK[GlyGly (K)]R_.3	GlyGly (K)	Q96AX9	4067.84	402
BORT	2	TTC28	Q96AY4	Q96AY4	1.31643e-14	1.97425e-36	6445.26	Q96AY4_M805_M1_2	GHLAAVYMALGKYTM	_AHGHLAAVYM[Oxidation (M)]ALGK_.3	Oxidation (M)	Q96AY4	14349.2	805
BORT	2	TTC28	Q96AY4	Q96AY4	1.31643e-14	1.97425e-36	6445.26	Q96AY4_M1667_M1_2	VPVAASKMFIHAFYS	_M[Oxidation (M)]FIHAFYSSLLNGLK_.3	Oxidation (M)	Q96AY4	6307.63	1667
BORT	2	TTC28	Q96AY4	Q96AY4	1.31643e-14	1.97425e-36	6445.26	Q96AY4_K748_M1_0	LGLAHQVKDRRLEAS	_FYEQQLGLAHQVK[GlyGly (K)]DR_.4	GlyGly (K)	Q96AY4	3666.65	748
BORT	2	TTC28	Q96AY4	Q96AY4	1.31643e-14	1.97425e-36	6445.26	Q96AY4_K468_M1_0	LGIAEDLKDRAAEGR	_QYHEQQLGIAEDLK[GlyGly (K)]DR_.3;_QYHEQQLGIAEDLK[GlyGly (K)]DR_.4	GlyGly (K)	Q96AY4	14297.1	468
BORT	2	TTC28	Q96AY4	Q96AY4	1.31643e-14	1.97425e-36	6445.26	Q96AY4_M1709_M1_2	PSNWAGFMLIGSDVK	_AFSHPSNWAGFM[Oxidation (M)]LIGSDVK_.3	Oxidation (M)	Q96AY4	374.597	1709
BORT	2	TTC28	Q96AY4	Q96AY4	1.31643e-14	1.97425e-36	6445.26	Q96AY4_K287_M1_0	LGSAFFSKGNYREAL	_AHGNLGSAFFSK[GlyGly (K)]GNYR_.3;_AHGNLGSAFFSK[GlyGly (K)]GNYR_.4	GlyGly (K)	Q96AY4	10406.2	287
BORT	2	TTC28	Q96AY4	Q96AY4	1.31643e-14	1.97425e-36	6445.26	Q96AY4_K1466_M1_0	RSLSVQSKSHLRKNP	_SLSVQSK[GlyGly (K)]SHLR_.3	GlyGly (K)	Q96AY4	3678.56	1466
BORT	2	UBE2W	Q96B02	Q96B02	8.93041e-08	0.00380271	6343.92	Q96B02_K53_M1_0	GTLYEGEKFQLLFKF	_SVQNSITQWIVDMEGAPGTLYEGEK[GlyGly (K)]FQLLFK_.4;_SVQNSITQWIVDMEGAPGTLYEGEK[GlyGly (K)]FQLLFK_.3	GlyGly (K)	Q96B02	12687.8	53
BORT	2	ARRDC3	Q96B67	Q96B67	0.000145478	2.97491e-09	6241.86	Q96B67_K259_M1_0	GESLSSGKTETWNGK	_GESLSSGK[GlyGly (K)]TETWNGK_.3	GlyGly (K)	Q96B67	13968.8	259
BORT	2	ARRDC3	Q96B67	Q96B67	0.000145478	2.97491e-09	6241.86	Q96B67_K244_M1_0	KGKMKEVKQLVANLR	_EVK[GlyGly (K)]QLVANLR_.3	GlyGly (K)	Q96B67	6241.86	244
BORT	2	ARRDC3	Q96B67	Q96B67	0.000145478	2.97491e-09	6241.86	Q96B67_K237_M1_0	QTQAFYAKGKMKEVK	_AAIYQTQAFYAK[GlyGly (K)]GK_.3	GlyGly (K)	Q96B67	4014.13	237
BORT	2	SLCO4A1	Q96BD0	Q96BD0	8.2261e-13	1.05136e-13	6439.18	Q96BD0_K353_M1_0	AAEMHQLKDSSRGEA	_AAEMHQLK[GlyGly (K)]DSSR_.3	GlyGly (K)	Q96BD0	3251.08	353
BORT	2	SLCO4A1	Q96BD0	Q96BD0	8.2261e-13	1.05136e-13	6439.18	Q96BD0_K367_M1_0	ASNPDFGKTIRDLPL	_GEASNPDFGK[GlyGly (K)]TIR_.3	GlyGly (K)	Q96BD0	9627.28	367
BORT	2	RNF25	Q96BH1	Q96BH1	4.19473e-10	9.05486e-22	5647.58	Q96BH1_K120_M1_0	MLYELIEKGKEILTD	_AGLGTAM[Oxidation (M)]LYELIEK[GlyGly (K)]GK_.3;_AGLGTAMLYELIEK[GlyGly (K)]GK_.3	GlyGly (K)	Q96BH1	11295.2	120
BORT	2	RNF25	Q96BH1	Q96BH1	4.19473e-10	9.05486e-22	5647.58	Q96BH1_M113_M1_2	KAGLGTAMLYELIEK	_AGLGTAM[Oxidation (M)]LYELIEK[GlyGly (K)]GK_.3	Oxidation (M)	Q96BH1	5613.34	113
BORT	2	ARL8A	Q96BM9	Q96BM9	1.78626e-15	6.55833e-31	59834.7	Q96BM9_K141_M1_0	LPGALDEKELIEKMN	_DLPGALDEK[GlyGly (K)]ELIEK_.2;_DLPGALDEK[GlyGly (K)]ELIEK_.3;_RDLPGALDEK[GlyGly (K)]ELIEK_.3;_RDLPGALDEK[GlyGly (K)]ELIEK_.4	GlyGly (K)	Q96BM9	277698	141
BORT	2	ARL8A	Q96BM9	Q96BM9	1.78626e-15	6.55833e-31	59834.7	Q96BM9_M21_M2_2	ALFWKEEMELTLVGL	_[Acetyl (Protein N-term)]M[Oxidation (M)]IALFNKLLDWFKALFWKEEM[Oxidation (M)]ELTLVGLQYSGK_.4;_[Acetyl (Protein N-term)]M[Oxidation (M)]IALFNKLLDWFKALFWKEEM[Oxidation (M)]ELTLVGLQYSGK_.5	Oxidation (M)	Q96BM9	167693	21
BORT	2	ARL8A	Q96BM9	Q96BM9	1.78626e-15	6.55833e-31	59834.7	Q96BM9_M1_M2_2	_______MIALFNKL	_[Acetyl (Protein N-term)]M[Oxidation (M)]IALFNKLLDWFKALFWKEEM[Oxidation (M)]ELTLVGLQYSGK_.4;_[Acetyl (Protein N-term)]M[Oxidation (M)]IALFNKLLDWFKALFWKEEM[Oxidation (M)]ELTLVGLQYSGK_.5	Oxidation (M)	Q96BM9	167693	1
BORT	2	ARL8A	Q96BM9	Q96BM9	1.78626e-15	6.55833e-31	59834.7	Q96BM9_M1_M1_2	_______MIALFNKL	_[Acetyl (Protein N-term)]M[Oxidation (M)]IALFNKLLDWFKALFWKEEMELTLVGLQYSGK_.4;_[Acetyl (Protein N-term)]M[Oxidation (M)]IALFNKLLDWFKALFWK_.3	Oxidation (M)	Q96BM9	4079.09	1
BORT	2	ARL8A	Q96BM9	Q96BM9	1.78626e-15	6.55833e-31	59834.7	Q96BM9_M21_M1_2	ALFWKEEMELTLVGL	_[Acetyl (Protein N-term)]MIALFNKLLDWFKALFWKEEM[Oxidation (M)]ELTLVGLQYSGK_.4;_[Acetyl (Protein N-term)]MIALFNKLLDWFKALFWKEEM[Oxidation (M)]ELTLVGLQYSGK_.5	Oxidation (M)	Q96BM9	222909	21
BORT	2	ARL8A	Q96BM9	Q96BM9	1.78626e-15	6.55833e-31	59834.7	Q96BM9_M95_M1_2	GVSAIVYMVDAADQE	_GVSAIVYM[Oxidation (M)]VDAADQEK_.2;_GVSAIVYM[Oxidation (M)]VDAADQEK_.3	Oxidation (M)	Q96BM9	8949.73	95
BORT	2	ARL8A	Q96BM9	Q96BM9	1.78626e-15	6.55833e-31	59834.7	Q96BM9_K146_M1_0	DEKELIEKMNLSAIQ	_ELIEK[GlyGly (K)]MNLSAIQDR_.3;_ELIEK[GlyGly (K)]MNLSAIQDR_.2;_ELIEK[GlyGly (K)]M[Oxidation (M)]NLSAIQDR_.3	GlyGly (K)	Q96BM9	28496.4	146
BORT	2	ARL8A	Q96BM9	Q96BM9	1.78626e-15	6.55833e-31	59834.7	Q96BM9_M147_M1_2	EKELIEKMNLSAIQD	_ELIEK[GlyGly (K)]M[Oxidation (M)]NLSAIQDR_.3	Oxidation (M)	Q96BM9	7149.89	147
BORT	2	TADA1	Q96BN2	Q96BN2	1.91613e-07	7.27017e-05	63141.7	Q96BN2_K12_M1_0	VSELEAAKKNLSEAL	_[Acetyl (Protein N-term)]ATFVSELEAAK[GlyGly (K)]K_.2	GlyGly (K)	Q96BN2	63141.7	12
BORT	2	OTULIN	Q96BN8	Q96BN8	7.52953e-11	7.60367e-19	18818.1	Q96BN8_K66_M1_0	ADEIEKEKELLIHER	_EK[GlyGly (K)]ELLIHER_.3	GlyGly (K)	Q96BN8	18818.1	66
BORT	2	OTULIN	Q96BN8	Q96BN8	7.52953e-11	7.60367e-19	18818.1	Q96BN8_M291_M1_2	GGLEQVEMFLLAYAV	_NHLNQVGHTGGLEQVEM[Oxidation (M)]FLLAYAVR_.4	Oxidation (M)	Q96BN8	221.934	291
BORT	2	CCDC127	Q96BQ5	Q96BQ5	1.67139e-10	1.87863e-31	23997.1	Q96BQ5_M234_M1_2	KRQNGRLMWLYLKYW	_LM[Oxidation (M)]WLYLK_.2	Oxidation (M)	Q96BQ5	3369.4	234
BORT	2	CCDC127	Q96BQ5	Q96BQ5	1.67139e-10	1.87863e-31	23997.1	Q96BQ5_M34_M1_2	NYALLVPMLGLAAFR	_WNYALLVPM[Oxidation (M)]LGLAAFR_.2;_WNYALLVPM[Oxidation (M)]LGLAAFR_.3	Oxidation (M)	Q96BQ5	65606.7	34
BORT	2	MOAP1	Q96BY2	Q96BY2	6.52922e-13	2.20438e-39	64666.1	Q96BY2_K63_M1_0	FRRDENRKVALVGLT	_K[GlyGly (K)]VALVGLTAETSHALVPK_.3	GlyGly (K)	Q96BY2	15631.1	63
BORT	2	MOAP1	Q96BY2	Q96BY2	6.52922e-13	2.20438e-39	64666.1	Q96BY2_K94_M1_0	GIWRVIFKPPDPDNT	_VIFK[GlyGly (K)]PPDPDNTFLSR_.3	GlyGly (K)	Q96BY2	127576	94
BORT	2	MOAP1	Q96BY2	Q96BY2	6.52922e-13	2.20438e-39	64666.1	Q96BY2_K253_M1_0	NPRELQVKYLTTYQK	_ELQVK[GlyGly (K)]YLTTYQK_.2;_ELQVK[GlyGly (K)]YLTTYQK_.3	GlyGly (K)	Q96BY2	129332	253
BORT	2	MOAP1	Q96BY2	Q96BY2	6.52922e-13	2.20438e-39	64666.1	Q96BY2_K260_M1_0	KYLTTYQKDEEKLSA	_YLTTYQK[GlyGly (K)]DEEK_.3;_YLTTYQK[GlyGly (K)]DEEK_.2	GlyGly (K)	Q96BY2	80860.2	260
BORT	2	MOAP1	Q96BY2	Q96BY2	6.52922e-13	2.20438e-39	64666.1	Q96BY2_K305_M1_0	VIAGAVHKTIRRELN	_LDQVIAGAVHK[GlyGly (K)]TIR_.4;_LDQVIAGAVHK[GlyGly (K)]TIR_.3;_LDQVIAGAVHK[GlyGly (K)]TIR_.2	GlyGly (K)	Q96BY2	313652	305
BORT	2	MOAP1	Q96BY2	Q96BY2	6.52922e-13	2.20438e-39	64666.1	Q96BY2_K202_M1_0	WQVPDVEKRRRLLES	_AWQVPDVEK[GlyGly (K)]R_.3;_AWQVPDVEK[GlyGly (K)]R_.2	GlyGly (K)	Q96BY2	193262	202
BORT	2	MOAP1	Q96BY2	Q96BY2	6.52922e-13	2.20438e-39	64666.1	Q96BY2_K85_M1_0	VPKEIPGKGGIWRVI	_EIPGK[GlyGly (K)]GGIWR_.3;_EIPGK[GlyGly (K)]GGIWR_.2	GlyGly (K)	Q96BY2	315446	85
BORT	2	MOAP1	Q96BY2	Q96BY2	6.52922e-13	2.20438e-39	64666.1	Q96BY2_K278_M1_0	RLEPLLQKLVQRGAI	_LEPLLQK[GlyGly (K)]LVQR_.3;_LEPLLQK[GlyGly (K)]LVQR_.2	GlyGly (K)	Q96BY2	263626	278
BORT	2	MOAP1	Q96BY2	Q96BY2	6.52922e-13	2.20438e-39	64666.1	Q96BY2_K264_M1_0	TYQKDEEKLSAYVLR	_DEEK[GlyGly (K)]LSAYVLR_.2;_DEEK[GlyGly (K)]LSAYVLR_.3	GlyGly (K)	Q96BY2	100948	264
BORT	2	MOAP1	Q96BY2	Q96BY2	6.52922e-13	2.20438e-39	64666.1	Q96BY2_C233_M1_1	PLITVDECLQALEEV	_VLK[GlyGly (K)]INNPLITVDEC[Carbamidomethyl (C)]LQALEEVFGVTDNPR_.3	Carbamidomethyl (C)	Q96BY2	34998.6	233
BORT	2	MOAP1	Q96BY2	Q96BY2	6.52922e-13	2.20438e-39	64666.1	Q96BY2_K222_M1_0	LDVIRVLKINNPLIT	_VLK[GlyGly (K)]INNPLITVDEC[Carbamidomethyl (C)]LQALEEVFGVTDNPR_.3	GlyGly (K)	Q96BY2	34998.6	222
BORT	2	SARAF	Q96BY9	Q96BY9	9.13162e-17	3.88215e-30	127247	Q96BY9_K326_M1_0	VCSNSDTKTRTASGY	_AYSPLHGGSGSYSVC[Carbamidomethyl (C)]SNSDTK[GlyGly (K)]TR_.4;_AYSPLHGGSGSYSVC[Carbamidomethyl (C)]SNSDTK[GlyGly (K)]TR_.3	GlyGly (K)	Q96BY9	352113	326
BORT	2	SARAF	Q96BY9	Q96BY9	9.13162e-17	3.88215e-30	127247	Q96BY9_C320_M1_1	GSGSYSVCSNSDTKT	_AYSPLHGGSGSYSVC[Carbamidomethyl (C)]SNSDTK[GlyGly (K)]TR_.4;_AYSPLHGGSGSYSVC[Carbamidomethyl (C)]SNSDTK[GlyGly (K)]TR_.3	Carbamidomethyl (C)	Q96BY9	352113	320
BORT	2	SARAF	Q96BY9	Q96BY9	9.13162e-17	3.88215e-30	127247	Q96BY9_C114_M1_1	FGKTVVSCEGYESSE	_FGK[GlyGly (K)]TVVSC[Carbamidomethyl (C)]EGYESSEDQYVLR_.3	Carbamidomethyl (C)	Q96BY9	127247	114
BORT	2	SARAF	Q96BY9	Q96BY9	9.13162e-17	3.88215e-30	127247	Q96BY9_K109_M1_0	DIAYKFGKTVVSCEG	_FGK[GlyGly (K)]TVVSC[Carbamidomethyl (C)]EGYESSEDQYVLR_.3	GlyGly (K)	Q96BY9	127247	109
BORT	2	SARAF	Q96BY9	Q96BY9	9.13162e-17	3.88215e-30	127247	Q96BY9_C73_M2_1	CVGGTAGCDSYTPKV	_RLDPIPQLK[GlyGly (K)]C[Carbamidomethyl (C)]VGGTAGC[Carbamidomethyl (C)]DSYTPK_.3;_RLDPIPQLK[GlyGly (K)]C[Carbamidomethyl (C)]VGGTAGC[Carbamidomethyl (C)]DSYTPK_.4;_LDPIPQLK[GlyGly (K)]C[Carbamidomethyl (C)]VGGTAGC[Carbamidomethyl (C)]DSYTPK_.3	Carbamidomethyl (C)	Q96BY9	208610	73
BORT	2	SARAF	Q96BY9	Q96BY9	9.13162e-17	3.88215e-30	127247	Q96BY9_C66_M2_1	DPIPQLKCVGGTAGC	_RLDPIPQLK[GlyGly (K)]C[Carbamidomethyl (C)]VGGTAGC[Carbamidomethyl (C)]DSYTPK_.3;_RLDPIPQLK[GlyGly (K)]C[Carbamidomethyl (C)]VGGTAGC[Carbamidomethyl (C)]DSYTPK_.4;_LDPIPQLK[GlyGly (K)]C[Carbamidomethyl (C)]VGGTAGC[Carbamidomethyl (C)]DSYTPK_.3	Carbamidomethyl (C)	Q96BY9	208610	66
BORT	2	SARAF	Q96BY9	Q96BY9	9.13162e-17	3.88215e-30	127247	Q96BY9_K65_M1_0	LDPIPQLKCVGGTAG	_RLDPIPQLK[GlyGly (K)]C[Carbamidomethyl (C)]VGGTAGC[Carbamidomethyl (C)]DSYTPK_.3;_RLDPIPQLK[GlyGly (K)]C[Carbamidomethyl (C)]VGGTAGC[Carbamidomethyl (C)]DSYTPK_.4;_LDPIPQLK[GlyGly (K)]C[Carbamidomethyl (C)]VGGTAGC[Carbamidomethyl (C)]DSYTPK_.3	GlyGly (K)	Q96BY9	208610	65
BORT	2	SARAF	Q96BY9	Q96BY9	9.13162e-17	3.88215e-30	127247	Q96BY9_K43_M1_0	RMLLRDVKALTLHYD	_DVK[GlyGly (K)]ALTLHYDR_.3;_DVK[GlyGly (K)]ALTLHYDR_.4;_DVK[GlyGly (K)]ALTLHYDR_.2	GlyGly (K)	Q96BY9	146607	43
BORT	2	SARAF	Q96BY9	Q96BY9	9.13162e-17	3.88215e-30	127247	Q96BY9_K106_M1_0	TDLDIAYKFGKTVVS	_TDLDIAYK[GlyGly (K)]FGK_.2;_TDLDIAYK[GlyGly (K)]FGK_.3	GlyGly (K)	Q96BY9	128199	106
BORT	2	SARAF	Q96BY9	Q96BY9	9.13162e-17	3.88215e-30	127247	Q96BY9_K151_M1_0	QKLKESGKQHGFASF	_ESGK[GlyGly (K)]QHGFASFSDYYYK_.3;_ESGK[GlyGly (K)]QHGFASFSDYYYK_.4	GlyGly (K)	Q96BY9	59399.4	151
BORT	2	SARAF	Q96BY9	Q96BY9	9.13162e-17	3.88215e-30	127247	Q96BY9_C83_M3_1	YTPKVIQCQNKGWDG	_C[Carbamidomethyl (C)]VGGTAGC[Carbamidomethyl (C)]DSYTPK[GlyGly (K)]VIQC[Carbamidomethyl (C)]QNK_.3	Carbamidomethyl (C)	Q96BY9	29723.9	83
BORT	2	SARAF	Q96BY9	Q96BY9	9.13162e-17	3.88215e-30	127247	Q96BY9_K79_M1_0	GCDSYTPKVIQCQNK	_C[Carbamidomethyl (C)]VGGTAGC[Carbamidomethyl (C)]DSYTPK[GlyGly (K)]VIQC[Carbamidomethyl (C)]QNK_.3	GlyGly (K)	Q96BY9	29723.9	79
BORT	2	SARAF	Q96BY9	Q96BY9	9.13162e-17	3.88215e-30	127247	Q96BY9_C73_M3_1	CVGGTAGCDSYTPKV	_C[Carbamidomethyl (C)]VGGTAGC[Carbamidomethyl (C)]DSYTPK[GlyGly (K)]VIQC[Carbamidomethyl (C)]QNK_.3	Carbamidomethyl (C)	Q96BY9	29723.9	73
BORT	2	SARAF	Q96BY9	Q96BY9	9.13162e-17	3.88215e-30	127247	Q96BY9_C66_M3_1	DPIPQLKCVGGTAGC	_C[Carbamidomethyl (C)]VGGTAGC[Carbamidomethyl (C)]DSYTPK[GlyGly (K)]VIQC[Carbamidomethyl (C)]QNK_.3	Carbamidomethyl (C)	Q96BY9	29723.9	66
BORT	2	SARAF	Q96BY9	Q96BY9	9.13162e-17	3.88215e-30	127247	Q96BY9_K145_M1_0	YTELGLQKLKESGKQ	_GSC[Carbamidomethyl (C)]GLEYNLDYTELGLQK[GlyGly (K)]LK_.3;_GSC[Carbamidomethyl (C)]GLEYNLDYTELGLQK[GlyGly (K)]LK_.2	GlyGly (K)	Q96BY9	100097	145
BORT	2	SARAF	Q96BY9	Q96BY9	9.13162e-17	3.88215e-30	127247	Q96BY9_C130_M1_1	QYVLRGSCGLEYNLD	_GSC[Carbamidomethyl (C)]GLEYNLDYTELGLQK[GlyGly (K)]LK_.3;_GSC[Carbamidomethyl (C)]GLEYNLDYTELGLQK[GlyGly (K)]LK_.2	Carbamidomethyl (C)	Q96BY9	100097	130
BORT	2	SARAF	Q96BY9	Q96BY9	9.13162e-17	3.88215e-30	127247	Q96BY9_C97_M2_1	GYDVQWECKTDLDIA	_VIQC[Carbamidomethyl (C)]QNK[GlyGly (K)]GWDGYDVQWEC[Carbamidomethyl (C)]K_.3	Carbamidomethyl (C)	Q96BY9	2770.1	97
BORT	2	SARAF	Q96BY9	Q96BY9	9.13162e-17	3.88215e-30	127247	Q96BY9_K86_M1_0	KVIQCQNKGWDGYDV	_VIQC[Carbamidomethyl (C)]QNK[GlyGly (K)]GWDGYDVQWEC[Carbamidomethyl (C)]K_.3	GlyGly (K)	Q96BY9	2770.1	86
BORT	2	SARAF	Q96BY9	Q96BY9	9.13162e-17	3.88215e-30	127247	Q96BY9_C83_M2_1	YTPKVIQCQNKGWDG	_VIQC[Carbamidomethyl (C)]QNK[GlyGly (K)]GWDGYDVQWEC[Carbamidomethyl (C)]K_.3	Carbamidomethyl (C)	Q96BY9	2770.1	83
BORT	2	TBC1D20	Q96BZ9	Q96BZ9	3.79282e-09	1.12404e-14	10587.2	Q96BZ9_K87_M1_0	DPPPISGKNLRQMSK	_LLNVNANDPPPISGK[GlyGly (K)]NLR_.3	GlyGly (K)	Q96BZ9	17647.6	87
BORT	2	TBC1D20	Q96BZ9	Q96BZ9	3.79282e-09	1.12404e-14	10587.2	Q96BZ9_K326_M1_0	RTAASTFKDFELASA	_TAASTFK[GlyGly (K)]DFELASAQQRPDMVLR_.4	GlyGly (K)	Q96BZ9	3526.9	326
BORT	2	MIEF2	Q96C03	Q96C03	1.48403e-10	3.36963e-15	10676.4	Q96C03_K64_M1_0	PRDEDDTKADSWKEL	_DEDDTK[GlyGly (K)]ADSWK_.3;_DEDDTK[GlyGly (K)]ADSWK_.2	GlyGly (K)	Q96C03	13108.2	64
BORT	2	MIEF2	Q96C03	Q96C03	1.48403e-10	3.36963e-15	10676.4	Q96C03_K167_M1_0	LQAYFRSKFPELPFG	_SK[GlyGly (K)]FPELPFGAFVPGGPLYDGLQAGAADHVR_.4	GlyGly (K)	Q96C03	14798.7	167
BORT	2	RUNDC1	Q96C34	Q96C34	3.28128e-13	1.56975e-41	15362.5	Q96C34_K383_M1_0	RDYSPLLKRLEVSVD	_DYSPLLK[GlyGly (K)]R_.3;_DYSPLLK[GlyGly (K)]R_.2	GlyGly (K)	Q96C34	57278.5	383
BORT	2	RUNDC1	Q96C34	Q96C34	3.28128e-13	1.56975e-41	15362.5	Q96C34_K393_M1_0	EVSVDRVKQLALRQQ	_VK[GlyGly (K)]QLALR_.2	GlyGly (K)	Q96C34	15362.5	393
BORT	2	RUNDC1	Q96C34	Q96C34	3.28128e-13	1.56975e-41	15362.5	Q96C34_K263_M1_0	IVNPARVKEQLVEQL	_VK[GlyGly (K)]EQLVEQLK_.3;_VK[GlyGly (K)]EQLVEQLK_.2	GlyGly (K)	Q96C34	23519.4	263
BORT	2	RUNDC1	Q96C34	Q96C34	3.28128e-13	1.56975e-41	15362.5	Q96C34_K594_M1_0	LSRLSSLKFSLPVDL	_LSSLK[GlyGly (K)]FSLPVDLAVR_.3	GlyGly (K)	Q96C34	7458.86	594
BORT	2	RUNDC1	Q96C34	Q96C34	3.28128e-13	1.56975e-41	15362.5	Q96C34_K495_M1_0	YVESPARKLSQSFAL	_K[GlyGly (K)]LSQSFALPVTGGTVVTPK_.3	GlyGly (K)	Q96C34	59407.8	495
BORT	2	RUNDC1	Q96C34	Q96C34	3.28128e-13	1.56975e-41	15362.5	Q96C34_K428_M1_0	ELTMAVRKELTVAVR	_K[GlyGly (K)]ELTVAVR_.2	GlyGly (K)	Q96C34	4173.56	428
BORT	2	PYCR2	Q96C36	Q96C36	1.84024e-11	0.000363867	2631.51	Q96C36_K307_M1_0	LTPSSPGKLLTRSLA	_LESPTVSTLTPSSPGK[GlyGly (K)]LLTR_.3	GlyGly (K)	Q96C36	6999.57	307
BORT	2	ULK4	Q96C45	Q96C45	2.65106e-10	6.02716e-05	5559.7	Q96C45_K973_M1_0	EFGDGKEKASVDSDS	_EK[GlyGly (K)]ASVDSDSNLLALIR_.3	GlyGly (K)	Q96C45	5559.7	973
BORT	2	DCPS	Q96C86	Q96C86	3.28596e-06	0.000397387	1154.83	Q96C86_K138_M1_0	VVYPATEKHLQKYLR	_TTVVYPATEK[GlyGly (K)]HLQK_.3	GlyGly (K)	Q96C86	215.326	138
BORT	2	FLYWCH2	Q96CP2	Q96CP2	3.77902e-09	2.09553e-29	5300.59	Q96CP2_K101_M1_0	APQEPEQKRSRQDPG	_AIEAAPQEPEQK[GlyGly (K)]R_.3	GlyGly (K)	Q96CP2	2547.07	101
BORT	2	GRAMD1A	Q96CP6	Q96CP6	4.51995e-11	2.41502e-35	13234.6	Q96CP6_C187_M1_1	SFGARDRCFLLIFRL	_C[Carbamidomethyl (C)]FLLIFR_.2	Carbamidomethyl (C)	Q96CP6	13234.6	187
BORT	2	GRAMD1A	Q96CP6	Q96CP6	4.51995e-11	2.41502e-35	13234.6	Q96CP6_K543_M1_0	LSLEEGGKDARGLLS	_LSLEEGGK[GlyGly (K)]DAR_.3;_LSLEEGGK[GlyGly (K)]DAR_.2	GlyGly (K)	Q96CP6	18830.7	543
BORT	2	GRAMD1A	Q96CP6	Q96CP6	4.51995e-11	2.41502e-35	13234.6	Q96CP6_K51_M1_0	GSDSSSEKGGVPGTP	_GSDSSSEK[GlyGly (K)]GGVPGTPSTQSLGSR_.3	GlyGly (K)	Q96CP6	19588	51
BORT	2	GRAMD1A	Q96CP6	Q96CP6	4.51995e-11	2.41502e-35	13234.6	Q96CP6_C401_M1_1	LQGFLQQCKFTDVTL	_LLINSVFHVGAERLQQMLFSDSPFLQGFLQQC[Carbamidomethyl (C)]K_.3	Carbamidomethyl (C)	Q96CP6	5322.39	401
BORT	2	GRAMD1A	Q96CP6	Q96CP6	4.51995e-11	2.41502e-35	13234.6	Q96CP6_K535_M1_0	RELAKAEKLSLEEGG	_AEK[GlyGly (K)]LSLEEGGK_.3	GlyGly (K)	Q96CP6	8525.01	535
BORT	2	GRAMD1A	Q96CP6	Q96CP6	4.51995e-11	2.41502e-35	13234.6	Q96CP6_K99_M1_0	DFRKLFSKLPEAERL	_LFSK[GlyGly (K)]LPEAER_.3;_LFSK[GlyGly (K)]LPEAER_.2	GlyGly (K)	Q96CP6	96822.1	99
BORT	2	GRAMD1A	Q96CP6	Q96CP6	4.51995e-11	2.41502e-35	13234.6	Q96CP6_K436_M1_0	ISNPLGPKSASVVET	_VLTYTIPISNPLGPK[GlyGly (K)]SASVVETQTLFR_.3	GlyGly (K)	Q96CP6	14436.4	436
BORT	2	GRAMD1A	Q96CP6	Q96CP6	4.51995e-11	2.41502e-35	13234.6	Q96CP6_K202_M1_0	WQNALLEKTLSPREL	_LWQNALLEK[GlyGly (K)]TLSPR_.3	GlyGly (K)	Q96CP6	8574.96	202
BORT	2	SLC25A36	Q96CQ1	Q96CQ1	1.45825e-10	2.70835e-24	1711.4	Q96CQ1_C105_M1_1	YFAAYSNCKEKLNDV	_AIYFAAYSNC[Carbamidomethyl (C)]K_.2	Carbamidomethyl (C)	Q96CQ1	1711.4	105
BORT	2	SLC25A36	Q96CQ1	Q96CQ1	1.45825e-10	2.70835e-24	1711.4	Q96CQ1_K74_M1_0	CLKVILEKEGPRSLF	_VILEK[GlyGly (K)]EGPR_.3;_VILEK[GlyGly (K)]EGPR_.2	GlyGly (K)	Q96CQ1	30241.1	74
BORT	2	SLC25A36	Q96CQ1	Q96CQ1	1.45825e-10	2.70835e-24	1711.4	Q96CQ1_K174_M1_0	VYQTDGLKGFYRGMS	_VYQTDGLK[GlyGly (K)]GFYR_.3	GlyGly (K)	Q96CQ1	4441.91	174
BORT	2	SLC25A36	Q96CQ1	Q96CQ1	1.45825e-10	2.70835e-24	1711.4	Q96CQ1_M213_M1_2	EYKTASTMENDEESV	_LLEYK[GlyGly (K)]TASTM[Oxidation (M)]ENDEESVK_.3	Oxidation (M)	Q96CQ1	5507.63	213
BORT	2	SLC25A36	Q96CQ1	Q96CQ1	1.45825e-10	2.70835e-24	1711.4	Q96CQ1_K208_M1_0	KQKLLEYKTASTMEN	_LLEYK[GlyGly (K)]TASTM[Oxidation (M)]ENDEESVK_.3;_LLEYK[GlyGly (K)]TASTMENDEESVK_.3	GlyGly (K)	Q96CQ1	9792.89	208
BORT	2	SLC25A36	Q96CQ1	Q96CQ1	1.45825e-10	2.70835e-24	1711.4	Q96CQ1_K166_M1_0	GAFECVRKVYQTDGL	_K[GlyGly (K)]VYQTDGLK_.2	GlyGly (K)	Q96CQ1	2794.72	166
BORT	2	FAF2	Q96CS3	Q96CS3	3.48634e-20	9.10202e-40	12961.3	Q96CS3_C189_M1_1	HQDSDEFCRNTLCAP	_FLLVYLHGDDHQDSDEFC[Carbamidomethyl (C)]R_.4;_FLLVYLHGDDHQDSDEFC[Carbamidomethyl (C)]R_.3	Carbamidomethyl (C)	Q96CS3	34197.2	189
BORT	2	FAF2	Q96CS3	Q96CS3	3.48634e-20	9.10202e-40	12961.3	Q96CS3_M100_M1_2	GWGYYLIMLPFRFTY	_GLLGWGYYLIM[Oxidation (M)]LPFR_.3;_GLLGWGYYLIM[Oxidation (M)]LPFR_.2	Oxidation (M)	Q96CS3	22630.8	100
BORT	2	FAF2	Q96CS3	Q96CS3	3.48634e-20	9.10202e-40	12961.3	Q96CS3_K367_M1_0	ESVKIIFKLPNDSRV	_IIFK[GlyGly (K)]LPNDSR_.3;_IIFK[GlyGly (K)]LPNDSR_.2	GlyGly (K)	Q96CS3	56661.5	367
BORT	2	FAF2	Q96CS3	Q96CS3	3.48634e-20	9.10202e-40	12961.3	Q96CS3_K400_M1_0	SLKESPEKFQIEANF	_ESPEK[GlyGly (K)]FQIEANFPR_.3;_ESPEK[GlyGly (K)]FQIEANFPR_.2	GlyGly (K)	Q96CS3	62421	400
BORT	2	FAF2	Q96CS3	Q96CS3	3.48634e-20	9.10202e-40	12961.3	Q96CS3_K329_M1_0	EEEVQQQKLAEERRR	_EEEVQQQK[GlyGly (K)]LAEER_.3;_EEEVQQQK[GlyGly (K)]LAEER_.2	GlyGly (K)	Q96CS3	86336.6	329
BORT	2	FAF2	Q96CS3	Q96CS3	3.48634e-20	9.10202e-40	12961.3	Q96CS3_K167_M1_0	SQALNDAKRELRFLL	_AHPVFYQGTYSQALNDAK[GlyGly (K)]R_.4;_AHPVFYQGTYSQALNDAK[GlyGly (K)]R_.3	GlyGly (K)	Q96CS3	47732.2	167
BORT	2	FAF2	Q96CS3	Q96CS3	3.48634e-20	9.10202e-40	12961.3	Q96CS3_C211_M1_1	TRMLFWACSTNKPEG	_MLFWAC[Carbamidomethyl (C)]STNKPEGYR_.3;_MLFWAC[Carbamidomethyl (C)]STNK[GlyGly (K)]PEGYR_.3	Carbamidomethyl (C)	Q96CS3	13282.9	211
BORT	2	FAF2	Q96CS3	Q96CS3	3.48634e-20	9.10202e-40	12961.3	Q96CS3_K215_M1_0	FWACSTNKPEGYRVS	_MLFWAC[Carbamidomethyl (C)]STNK[GlyGly (K)]PEGYR_.3	GlyGly (K)	Q96CS3	5650.06	215
BORT	2	FAF2	Q96CS3	Q96CS3	3.48634e-20	9.10202e-40	12961.3	Q96CS3_K343_M1_0	RQNLQEEKERKLECL	_QNLQEEK[GlyGly (K)]ER_.3;_RQNLQEEK[GlyGly (K)]ER_.3	GlyGly (K)	Q96CS3	3819.06	343
BORT	2	FAF2	Q96CS3	Q96CS3	3.48634e-20	9.10202e-40	12961.3	Q96CS3_K146_M1_0	FMHSFEEKYGRAHPV	_VTDPVGDIVSFMHSFEEK[GlyGly (K)]YGR_.4;_VTDPVGDIVSFM[Oxidation (M)]HSFEEK[GlyGly (K)]YGR_.4	GlyGly (K)	Q96CS3	15923.1	146
BORT	2	FAF2	Q96CS3	Q96CS3	3.48634e-20	9.10202e-40	12961.3	Q96CS3_M140_M1_2	VGDIVSFMHSFEEKY	_VTDPVGDIVSFM[Oxidation (M)]HSFEEK[GlyGly (K)]YGR_.4	Oxidation (M)	Q96CS3	1861.02	140
BORT	2	PLEKHB2	Q96CS7	Q96CS7	2.36182e-12	1.95399e-07	13536.1	Q96CS7_C53_M1_1	KVHMPMDCINIRTGQ	_QNIEDK[GlyGly (K)]VHM[Oxidation (M)]PM[Oxidation (M)]DC[Carbamidomethyl (C)]INIR_.4;_QNIEDK[GlyGly (K)]VHMPMDC[Carbamidomethyl (C)]INIR_.4;_QNIEDK[GlyGly (K)]VHMPMDC[Carbamidomethyl (C)]INIR_.3	Carbamidomethyl (C)	Q96CS7	36149.7	53
BORT	2	PLEKHB2	Q96CS7	Q96CS7	2.36182e-12	1.95399e-07	13536.1	Q96CS7_M51_M2_2	EDKVHMPMDCINIRT	_QNIEDK[GlyGly (K)]VHM[Oxidation (M)]PM[Oxidation (M)]DC[Carbamidomethyl (C)]INIR_.4	Oxidation (M)	Q96CS7	8200.27	51
BORT	2	PLEKHB2	Q96CS7	Q96CS7	2.36182e-12	1.95399e-07	13536.1	Q96CS7_M49_M2_2	NIEDKVHMPMDCINI	_QNIEDK[GlyGly (K)]VHM[Oxidation (M)]PM[Oxidation (M)]DC[Carbamidomethyl (C)]INIR_.4	Oxidation (M)	Q96CS7	8200.27	49
BORT	2	PLEKHB2	Q96CS7	Q96CS7	2.36182e-12	1.95399e-07	13536.1	Q96CS7_K46_M1_0	TRQNIEDKVHMPMDC	_QNIEDK[GlyGly (K)]VHM[Oxidation (M)]PM[Oxidation (M)]DC[Carbamidomethyl (C)]INIR_.4;_QNIEDK[GlyGly (K)]VHMPMDC[Carbamidomethyl (C)]INIR_.4;_QNIEDK[GlyGly (K)]VHMPMDC[Carbamidomethyl (C)]INIR_.3	GlyGly (K)	Q96CS7	36149.7	46
BORT	2	PLEKHB2	Q96CS7	Q96CS7	2.36182e-12	1.95399e-07	13536.1	Q96CS7_K5_M1_0	___MAFVKSGWLLRQ	_[Acetyl (Protein N-term)]AFVK[GlyGly (K)]SGWLLR_.2	GlyGly (K)	Q96CS7	18379.4	5
BORT	2	CCDC124	Q96CT7	Q96CT7	0.000107271	0.000521205	3752.32	Q96CT7_K11_M1_0	KFQGENTKSAAARAR	_FQGENTK[GlyGly (K)]SAAAR_.3	GlyGly (K)	Q96CT7	3752.32	11
BORT	2	FOXRED1	Q96CU9	Q96CU9	5.66763e-09	7.80081e-29	4193.59	Q96CU9_K176_M1_0	AAMESNVKVQRQEGA	_DAAAM[Oxidation (M)]ESNVK[GlyGly (K)]VQR_.3	GlyGly (K)	Q96CU9	4193.59	176
BORT	2	FOXRED1	Q96CU9	Q96CU9	5.66763e-09	7.80081e-29	4193.59	Q96CU9_M171_M1_2	SEKDAAAMESNVKVQ	_DAAAM[Oxidation (M)]ESNVK[GlyGly (K)]VQR_.3	Oxidation (M)	Q96CU9	4193.59	171
BORT	2	OPTN	Q96CV9	Q96CV9	1.83463e-19	3.5319e-58	20807.2	Q96CV9_K448_M1_0	QLQMDEMKQTIAKQE	_QLQM[Oxidation (M)]DEM[Oxidation (M)]K[GlyGly (K)]QTIAK_.3;_QLQMDEM[Oxidation (M)]K[GlyGly (K)]QTIAK_.3;_QLQMDEMK[GlyGly (K)]QTIAK_.3;_QLQM[Oxidation (M)]DEMK[GlyGly (K)]QTIAK_.3;_QLQMDEMK[GlyGly (K)]QTIAK_.2	GlyGly (K)	Q96CV9	47908.8	448
BORT	2	OPTN	Q96CV9	Q96CV9	1.83463e-19	3.5319e-58	20807.2	Q96CV9_M447_M2_2	KQLQMDEMKQTIAKQ	_QLQM[Oxidation (M)]DEM[Oxidation (M)]K[GlyGly (K)]QTIAK_.3	Oxidation (M)	Q96CV9	10560.6	447
BORT	2	OPTN	Q96CV9	Q96CV9	1.83463e-19	3.5319e-58	20807.2	Q96CV9_M444_M2_2	LASKQLQMDEMKQTI	_QLQM[Oxidation (M)]DEM[Oxidation (M)]K[GlyGly (K)]QTIAK_.3	Oxidation (M)	Q96CV9	10560.6	444
BORT	2	OPTN	Q96CV9	Q96CV9	1.83463e-19	3.5319e-58	20807.2	Q96CV9_M447_M1_2	KQLQMDEMKQTIAKQ	_QLQMDEM[Oxidation (M)]K[GlyGly (K)]QTIAK_.3	Oxidation (M)	Q96CV9	11959.9	447
BORT	2	OPTN	Q96CV9	Q96CV9	1.83463e-19	3.5319e-58	20807.2	Q96CV9_M444_M1_2	LASKQLQMDEMKQTI	_QLQM[Oxidation (M)]DEMK[GlyGly (K)]QTIAK_.3	Oxidation (M)	Q96CV9	7737.23	444
BORT	2	OPTN	Q96CV9	Q96CV9	1.83463e-19	3.5319e-58	20807.2	Q96CV9_K501_M1_0	LQLAVLLKENDAFED	_EQLALQLAVLLK[GlyGly (K)]ENDAFEDGGR_.3	GlyGly (K)	Q96CV9	29972.3	501
BORT	2	AP2M1	Q96CW1	Q96CW1	3.00301e-16	1.74968e-47	58126.4	Q96CW1_M1_M1_2	_______MIGGLFIY	_M[Oxidation (M)]IGGLFIYNHK_.2;_M[Oxidation (M)]IGGLFIYNHK_.3;_[Acetyl (Protein N-term)]M[Oxidation (M)]IGGLFIYNHK_.2	Oxidation (M)	Q96CW1	836931	1
BORT	2	AP2M1	Q96CW1	Q96CW1	3.00301e-16	1.74968e-47	58126.4	Q96CW1_K378_M1_0	ELLPTNDKKKWARPP	_ESQISAEIELLPTNDK[GlyGly (K)]K_.3	GlyGly (K)	Q96CW1	30836.6	378
BORT	2	AP2M1	Q96CW1	Q96CW1	3.00301e-16	1.74968e-47	58126.4	Q96CW1_K256_M1_0	HQCVRLSKFDSERSI	_LSK[GlyGly (K)]FDSER_.3;_LSK[GlyGly (K)]FDSER_.2	GlyGly (K)	Q96CW1	74931.6	256
BORT	2	AP2M1	Q96CW1	Q96CW1	3.00301e-16	1.74968e-47	58126.4	Q96CW1_K312_M1_0	VVIKSNFKPSLLAQK	_SNFK[GlyGly (K)]PSLLAQK_.2;_SNFK[GlyGly (K)]PSLLAQK_.3	GlyGly (K)	Q96CW1	24846.3	312
BORT	2	AP2M1	Q96CW1	Q96CW1	3.00301e-16	1.74968e-47	58126.4	Q96CW1_M185_M1_2	LESVNLLMSPQGQVL	_RNELFLDVLESVNLLM[Oxidation (M)]SPQGQVLSAHVSGR_.4;_NELFLDVLESVNLLM[Oxidation (M)]SPQGQVLSAHVSGR_.4;_NELFLDVLESVNLLM[Oxidation (M)]SPQGQVLSAHVSGR_.3	Oxidation (M)	Q96CW1	9920.14	185
BORT	2	AP2M1	Q96CW1	Q96CW1	3.00301e-16	1.74968e-47	58126.4	Q96CW1_K139_M1_0	FITQQGIKSQHQTKE	_TFITQQGIK[GlyGly (K)]SQHQTK_.4;_TFITQQGIK[GlyGly (K)]SQHQTK_.3	GlyGly (K)	Q96CW1	17458.3	139
BORT	2	AP2M1	Q96CW1	Q96CW1	3.00301e-16	1.74968e-47	58126.4	Q96CW1_K281_M1_0	LMRYRTTKDIILPFR	_TTK[GlyGly (K)]DIILPFR_.3;_TTK[GlyGly (K)]DIILPFR_.2	GlyGly (K)	Q96CW1	131273	281
BORT	2	AP2M1	Q96CW1	Q96CW1	3.00301e-16	1.74968e-47	58126.4	Q96CW1_M77_M1_2	KQNVNAAMVFEFLYK	_QNVNAAM[Oxidation (M)]VFEFLYK_.3	Oxidation (M)	Q96CW1	363.302	77
BORT	2	AP2M1	Q96CW1	Q96CW1	3.00301e-16	1.74968e-47	58126.4	Q96CW1_K224_M1_0	NDKIVIEKQGKGTAD	_IVIEK[GlyGly (K)]QGK_.2	GlyGly (K)	Q96CW1	7341.52	224
BORT	2	AP2M1	Q96CW1	Q96CW1	3.00301e-16	1.74968e-47	58126.4	Q96CW1_K145_M1_0	IKSQHQTKEEQSQIT	_SQHQTK[GlyGly (K)]EEQSQITSQVTGQIGWR_.4	GlyGly (K)	Q96CW1	5357.91	145
BORT	2	AP2M1	Q96CW1	Q96CW1	3.00301e-16	1.74968e-47	58126.4	Q96CW1_K345_M1_0	MKGKAKYKASENAIV	_YK[GlyGly (K)]ASENAIVWK_.2	GlyGly (K)	Q96CW1	2539.43	345
BORT	2	AP2M1	Q96CW1	Q96CW1	3.00301e-16	1.74968e-47	58126.4	Q96CW1_K400_M1_0	PFAPSGLKVRYLKVF	_WARPPISMNFEVPFAPSGLK[GlyGly (K)]VR_.4	GlyGly (K)	Q96CW1	7701.75	400
BORT	2	AP2M1	Q96CW1	Q96CW1	3.00301e-16	1.74968e-47	58126.4	Q96CW1_K420_M1_0	YSDHDVIKWVRYIGR	_LNYSDHDVIK[GlyGly (K)]WVR_.3	GlyGly (K)	Q96CW1	4356.01	420
BORT	2	AP2M1	Q96CW1	Q96CW1	3.00301e-16	1.74968e-47	58126.4	Q96CW1_K319_M1_0	KPSLLAQKIEVRIPT	_PSLLAQK[GlyGly (K)]IEVR_.3	GlyGly (K)	Q96CW1	3260.25	319
BORT	2	TUBGCP3	Q96CW5	Q96CW5	3.60848e-12	6.28604e-13	7914.67	Q96CW5_K220_M1_0	SSQATTSKGVPSAVS	_LAWTLTANQPSSQATTSK[GlyGly (K)]GVPSAVSR_.3	GlyGly (K)	Q96CW5	7914.67	220
BORT	2	TUBGCP3	Q96CW5	Q96CW5	3.60848e-12	6.28604e-13	7914.67	Q96CW5_K303_M1_0	ELGWLHNKIRRYTDQ	_LSELGWLHNK[GlyGly (K)]IR_.3	GlyGly (K)	Q96CW5	2159.63	303
BORT	2	GPRASP2	Q96D09	Q96D09	2.90457e-13	7.21519e-18	3617.46	Q96D09_K529_M1_0	EMLEAKPKNLELSPE	_PK[GlyGly (K)]NLELSPEGEEQESLLQPDQPSPEFTFQYDPSYR_.4;_PK[GlyGly (K)]NLELSPEGEEQESLLQPDQPSPEFTFQYDPSYR_.3	GlyGly (K)	Q96D09	11912.1	529
BORT	2	GPRASP2	Q96D09	Q96D09	2.90457e-13	7.21519e-18	3617.46	Q96D09_M720_M2_2	HTLIANYMSGFLSLL	_HLTM[Oxidation (M)]TIDYHTLIANYM[Oxidation (M)]SGFLSLLTTANAR_.4	Oxidation (M)	Q96D09	5278.41	720
BORT	2	GPRASP2	Q96D09	Q96D09	2.90457e-13	7.21519e-18	3617.46	Q96D09_M708_M2_2	RMLRHLTMTIDYHTL	_HLTM[Oxidation (M)]TIDYHTLIANYM[Oxidation (M)]SGFLSLLTTANAR_.4	Oxidation (M)	Q96D09	5278.41	708
BORT	2	GPRASP2	Q96D09	Q96D09	2.90457e-13	7.21519e-18	3617.46	Q96D09_K39_M1_0	VPLVVRPKVRTQATT	_ENDVPLVVRPK[GlyGly (K)]VR_.3;_ENDVPLVVRPK[GlyGly (K)]VR_.4	GlyGly (K)	Q96D09	7234.91	39
BORT	2	GPRASP2	Q96D09	Q96D09	2.90457e-13	7.21519e-18	3617.46	Q96D09_K363_M1_0	EDPNTALKLRAQKDV	_DKEDPNTALK[GlyGly (K)]LR_.3;_EDPNTALK[GlyGly (K)]LR_.3;_EDPNTALK[GlyGly (K)]LR_.2	GlyGly (K)	Q96D09	42347.1	363
BORT	2	GPRASP2	Q96D09	Q96D09	2.90457e-13	7.21519e-18	3617.46	Q96D09_K795_M1_0	SNIIKSGKMSLIDDD	_SGK[GlyGly (K)]MSLIDDDFSLEPLISAFR_.3	GlyGly (K)	Q96D09	17576.7	795
BORT	2	GPRASP2	Q96D09	Q96D09	2.90457e-13	7.21519e-18	3617.46	Q96D09_K753_M1_0	SENPAVAKKLFSAKA	_MLLNLSENPAVAK[GlyGly (K)]K_.3	GlyGly (K)	Q96D09	7485.23	753
BORT	2	NMD3	Q96D46	Q96D46	0.000430462	9.52501e-05	2738.55	Q96D46_K202_M1_0	LDFYYSSKQHAQKMV	_EIHDGLDFYYSSK[GlyGly (K)]QHAQK_.4	GlyGly (K)	Q96D46	2738.55	202
BORT	2	RAB39B	Q96DA2	Q96DA2	1.25776e-12	4.43578e-28	33344.5	Q96DA2_M147_M1_2	KLAAAYGMKYIETSA	_HEAEK[GlyGly (K)]LAAAYGM[Oxidation (M)]K_.3;_HEAEK[GlyGly (K)]LAAAYGM[Oxidation (M)]K_.4	Oxidation (M)	Q96DA2	32790.7	147
BORT	2	RAB39B	Q96DA2	Q96DA2	1.25776e-12	4.43578e-28	33344.5	Q96DA2_K140_M1_0	VTRHEAEKLAAAYGM	_HEAEK[GlyGly (K)]LAAAYGM[Oxidation (M)]K_.3;_HEAEK[GlyGly (K)]LAAAYGMK_.3;_HEAEK[GlyGly (K)]LAAAYGM[Oxidation (M)]K_.4	GlyGly (K)	Q96DA2	76102.7	140
BORT	2	RAB39B	Q96DA2	Q96DA2	1.25776e-12	4.43578e-28	33344.5	Q96DA2_M1_M1_2	_______MEAIWLYQ	_[Acetyl (Protein N-term)]M[Oxidation (M)]EAIWLYQFR_.2	Oxidation (M)	Q96DA2	20301.1	1
BORT	2	RAB39B	Q96DA2	Q96DA2	1.25776e-12	4.43578e-28	33344.5	Q96DA2_K56_M1_0	LVEIEPGKRIKLQIW	_LVEIEPGK[GlyGly (K)]R_.3;_LVEIEPGK[GlyGly (K)]R_.2	GlyGly (K)	Q96DA2	46696.7	56
BORT	2	RAB39B	Q96DA2	Q96DA2	1.25776e-12	4.43578e-28	33344.5	Q96DA2_C23_M1_1	DSTVGKSCLIRRFTE	_LIVIGDSTVGK[GlyGly (K)]SC[Carbamidomethyl (C)]LIR_.3	Carbamidomethyl (C)	Q96DA2	9052.12	23
BORT	2	RAB39B	Q96DA2	Q96DA2	1.25776e-12	4.43578e-28	33344.5	Q96DA2_K21_M1_0	IGDSTVGKSCLIRRF	_LIVIGDSTVGK[GlyGly (K)]SC[Carbamidomethyl (C)]LIR_.3	GlyGly (K)	Q96DA2	9052.12	21
BORT	2	RAB39B	Q96DA2	Q96DA2	1.25776e-12	4.43578e-28	33344.5	Q96DA2_K148_M1_0	LAAAYGMKYIETSAR	_LAAAYGMK[GlyGly (K)]YIETSAR_.3	GlyGly (K)	Q96DA2	7085.18	148
BORT	2	RMDN1	Q96DB5	Q96DB5	2.05316e-08	9.66153e-20	9754.17	Q96DB5_M284_M1_2	KLAAFWLMKAKDYPA	_LAAFWLM[Oxidation (M)]K_.2	Oxidation (M)	Q96DB5	13036.5	284
BORT	2	NUDT16	Q96DE0	Q96DE0	1.79122e-07	0.00143778	3867.97	Q96DE0_K131_M1_0	EAGATRAKDHGLEVL	_AK[GlyGly (K)]DHGLEVLGLVR_.3	GlyGly (K)	Q96DE0	5309	131
BORT	2	MSI2	Q96DH6	Q96DH6	5.1602e-12	2.84821e-28	16125.4	Q96DH6_M23_M1_2	SQHDPGKMFIGGLSW	_M[Oxidation (M)]FIGGLSWQTSPDSLR_.2	Oxidation (M)	Q96DH6	61903.7	23
BORT	2	MSI2	Q96DH6	Q96DH6	5.1602e-12	2.84821e-28	16125.4	Q96DH6_K43_M1_0	SLRDYFSKFGEIREC	_DYFSK[GlyGly (K)]FGEIR_.3;_DYFSK[GlyGly (K)]FGEIR_.2	GlyGly (K)	Q96DH6	32250.8	43
BORT	2	MSI2	Q96DH6	Q96DH6	5.1602e-12	2.84821e-28	16125.4	Q96DH6_K77_M1_0	ADPASVDKVLGQPHH	_GFGFVTFADPASVDK[GlyGly (K)]VLGQPHHELDSK_.4	GlyGly (K)	Q96DH6	12627.4	77
BORT	2	MSI2	Q96DH6	Q96DH6	5.1602e-12	2.84821e-28	16125.4	Q96DH6_K145_M1_0	DAMLMFDKTTNRHRG	_VEDAMLMFDK[GlyGly (K)]TTNR_.3	GlyGly (K)	Q96DH6	17893.6	145
BORT	2	SNRNP40	Q96DI7	Q96DI7	2.42544e-06	0.000162868	18920.9	Q96DI7_C99_M1_1	LWNVYGDCDNYATLK	_LILLWNVYGDC[Carbamidomethyl (C)]DNYATLK_.2	Carbamidomethyl (C)	Q96DI7	3061.66	99
BORT	2	RMC1	Q96DM3	Q96DM3	1.18111e-08	2.46404e-09	11340.4	Q96DM3_K446_M1_0	SRSSPLLKRPVRTQA	_SSPLLK[GlyGly (K)]RPVR_.3	GlyGly (K)	Q96DM3	12033.3	446
BORT	2	RMC1	Q96DM3	Q96DM3	1.18111e-08	2.46404e-09	11340.4	Q96DM3_K205_M1_0	PAAPKSTKPSLSERD	_STK[GlyGly (K)]PSLSER_.3	GlyGly (K)	Q96DM3	11340.4	205
BORT	2	RMC1	Q96DM3	Q96DM3	1.18111e-08	2.46404e-09	11340.4	Q96DM3_K373_M1_0	IVNLLPDKGRLMDFL	_LEPIVNLLPDK[GlyGly (K)]GR_.3	GlyGly (K)	Q96DM3	3165.26	373
BORT	2	RSPRY1	Q96DX4	Q96DX4	2.50899e-13	1.05479e-34	4658.07	Q96DX4_K97_M1_0	PHEPRRKKQNVDGLV	_K[GlyGly (K)]QNVDGLVLDTLAVIR_.3	GlyGly (K)	Q96DX4	8046.49	97
BORT	2	RSPRY1	Q96DX4	Q96DX4	2.50899e-13	1.05479e-34	4658.07	Q96DX4_K312_M1_0	GRQLTYEKVNLSSIR	_QLTYEK[GlyGly (K)]VNLSSIR_.3	GlyGly (K)	Q96DX4	4658.07	312
BORT	2	RSPRY1	Q96DX4	Q96DX4	2.50899e-13	1.05479e-34	4658.07	Q96DX4_K286_M1_0	ANDPDYLKRQVGFCA	_LVTLESWANDPDYLK[GlyGly (K)]R_.3	GlyGly (K)	Q96DX4	3798.07	286
BORT	2	TRIM44	Q96DX7	Q96DX7	5.56717e-14	7.85404e-30	11430.7	Q96DX7_K268_M1_0	QEFKKVQKVIADEEQ	_VQK[GlyGly (K)]VIADEEQK_.3;_VQK[GlyGly (K)]VIADEEQK_.2	GlyGly (K)	Q96DX7	12105.5	268
BORT	2	TRIM44	Q96DX7	Q96DX7	5.56717e-14	7.85404e-30	11430.7	Q96DX7_K314_M1_0	MTQMAQAKEQLDTSN	_LM[Oxidation (M)]TQM[Oxidation (M)]AQAK[GlyGly (K)]EQLDTSNESAEPK_.3;_LM[Oxidation (M)]TQMAQAK[GlyGly (K)]EQLDTSNESAEPK_.3;_LMTQM[Oxidation (M)]AQAK[GlyGly (K)]EQLDTSNESAEPK_.3	GlyGly (K)	Q96DX7	37670.9	314
BORT	2	TRIM44	Q96DX7	Q96DX7	5.56717e-14	7.85404e-30	11430.7	Q96DX7_M310_M2_2	MDRLMTQMAQAKEQL	_LM[Oxidation (M)]TQM[Oxidation (M)]AQAK[GlyGly (K)]EQLDTSNESAEPK_.3	Oxidation (M)	Q96DX7	16808.6	310
BORT	2	TRIM44	Q96DX7	Q96DX7	5.56717e-14	7.85404e-30	11430.7	Q96DX7_M307_M2_2	QSHMDRLMTQMAQAK	_LM[Oxidation (M)]TQM[Oxidation (M)]AQAK[GlyGly (K)]EQLDTSNESAEPK_.3	Oxidation (M)	Q96DX7	16808.6	307
BORT	2	TRIM44	Q96DX7	Q96DX7	5.56717e-14	7.85404e-30	11430.7	Q96DX7_M307_M1_2	QSHMDRLMTQMAQAK	_LM[Oxidation (M)]TQMAQAK[GlyGly (K)]EQLDTSNESAEPK_.3	Oxidation (M)	Q96DX7	17497.4	307
BORT	2	TRIM44	Q96DX7	Q96DX7	5.56717e-14	7.85404e-30	11430.7	Q96DX7_M310_M1_2	MDRLMTQMAQAKEQL	_LMTQM[Oxidation (M)]AQAK[GlyGly (K)]EQLDTSNESAEPK_.3	Oxidation (M)	Q96DX7	3364.82	310
BORT	2	CLIP3	Q96DZ5	Q96DZ5	8.33798e-23	3.74594e-41	18732.3	Q96DZ5_K520_M1_0	FTTVRTPKDIASENS	_TPK[GlyGly (K)]DIASENSISR_.3;_TPK[GlyGly (K)]DIASENSISR_.2	GlyGly (K)	Q96DZ5	58356.6	520
BORT	2	CLIP3	Q96DZ5	Q96DZ5	8.33798e-23	3.74594e-41	18732.3	Q96DZ5_K499_M1_0	PGDSVGAKKVHQVTM	_IGGSTDSPGDSVGAK[GlyGly (K)]K_.3	GlyGly (K)	Q96DZ5	18732.3	499
BORT	2	CLIP3	Q96DZ5	Q96DZ5	8.33798e-23	3.74594e-41	18732.3	Q96DZ5_K510_M1_0	QVTMTQPKRTFTTVR	_VHQVTMTQPK[GlyGly (K)]R_.4;_VHQVTMTQPK[GlyGly (K)]R_.3	GlyGly (K)	Q96DZ5	17170.7	510
BORT	2	CLIP3	Q96DZ5	Q96DZ5	8.33798e-23	3.74594e-41	18732.3	Q96DZ5_K306_M1_0	RVLLDGQKTGTLRFC	_VLLDGQK[GlyGly (K)]TGTLR_.3;_VLLDGQK[GlyGly (K)]TGTLR_.2	GlyGly (K)	Q96DZ5	60643.6	306
BORT	2	CLIP3	Q96DZ5	Q96DZ5	8.33798e-23	3.74594e-41	18732.3	Q96DZ5_K256_M1_0	AEAALVAKELRTLLE	_AEAALVAK[GlyGly (K)]ELR_.3;_AEAALVAK[GlyGly (K)]ELR_.2	GlyGly (K)	Q96DZ5	104217	256
BORT	2	CLIP3	Q96DZ5	Q96DZ5	8.33798e-23	3.74594e-41	18732.3	Q96DZ5_K362_M1_0	ASVSKISKAVDAPPS	_ISK[GlyGly (K)]AVDAPPSSVTSTPR_.3	GlyGly (K)	Q96DZ5	30795.7	362
BORT	2	CLIP3	Q96DZ5	Q96DZ5	8.33798e-23	3.74594e-41	18732.3	Q96DZ5_K95_M1_0	WVPQVQHKIDVIGNE	_QWVPQVQHK[GlyGly (K)]IDVIGNEILR_.4	GlyGly (K)	Q96DZ5	11345.5	95
BORT	2	CLIP3	Q96DZ5	Q96DZ5	8.33798e-23	3.74594e-41	18732.3	Q96DZ5_K40_M1_0	PTQERRQKPVVHPSA	_QK[GlyGly (K)]PVVHPSAPAPLPK_.3	GlyGly (K)	Q96DZ5	1327.2	40
BORT	2	CLIP3	Q96DZ5	Q96DZ5	8.33798e-23	3.74594e-41	18732.3	Q96DZ5_K456_M1_0	ELDQPTGKHDGSVFG	_TDFAPGYWYGIELDQPTGK[GlyGly (K)]HDGSVFGVR_.4	GlyGly (K)	Q96DZ5	7122.5	456
BORT	2	CLIP3	Q96DZ5	Q96DZ5	8.33798e-23	3.74594e-41	18732.3	Q96DZ5_K182_M1_0	DLVRVLLKGARPRVV	_VLLK[GlyGly (K)]GARPR_.3	GlyGly (K)	Q96DZ5	5061.29	182
BORT	2	CLIP3	Q96DZ5	Q96DZ5	8.33798e-23	3.74594e-41	18732.3	Q96DZ5_K428_M1_0	QVLVAGQKQGIVRFY	_AEVGDQVLVAGQK[GlyGly (K)]QGIVR_.3	GlyGly (K)	Q96DZ5	3620.49	428
BORT	2	RAB3C	Q96E17	Q96E17	2.90097e-13	1.19095e-08	22660.3	Q96E17_K209_M1_0	DPAITAAKQNTRLKE	_MSESLETDPAITAAK[GlyGly (K)]QNTR_.3	GlyGly (K)	Q96E17	22660.3	209
BORT	2	NUS1	Q96E22	Q96E22	1.29595e-08	5.34511e-15	12541.8	Q96E22_K197_M1_0	VLSPEDGKADIVRAA	_VLSPEDGK[GlyGly (K)]ADIVR_.3;_VLSPEDGK[GlyGly (K)]ADIVR_.2	GlyGly (K)	Q96E22	25083.6	197
BORT	2	SEH1L	Q96EE3	Q96EE3	7.45234e-08	3.95671e-10	50829.3	Q96EE3_K12_M1_0	RSIAADHKDLIHDVS	_SIAADHK[GlyGly (K)]DLIHDVSFDFHGR_.4	GlyGly (K)	Q96EE3	901.607	12
BORT	2	TCEAL4	Q96EI5	Q96EI5	1.58368e-16	8.33396e-20	263758	Q96EI5_M155_M2_2	MNFSNEDMIREFDNM	_EYK[GlyGly (K)]EAIHDM[Oxidation (M)]NFSNEDM[Oxidation (M)]IR_.3;_EYK[GlyGly (K)]EAIHDM[Oxidation (M)]NFSNEDM[Oxidation (M)]IR_.4	Oxidation (M)	Q96EI5	921647	155
BORT	2	TCEAL4	Q96EI5	Q96EI5	1.58368e-16	8.33396e-20	263758	Q96EI5_M148_M2_2	YKEAIHDMNFSNEDM	_EYK[GlyGly (K)]EAIHDM[Oxidation (M)]NFSNEDM[Oxidation (M)]IR_.3;_EYK[GlyGly (K)]EAIHDM[Oxidation (M)]NFSNEDM[Oxidation (M)]IR_.4	Oxidation (M)	Q96EI5	921647	148
BORT	2	TCEAL4	Q96EI5	Q96EI5	1.58368e-16	8.33396e-20	263758	Q96EI5_K142_M1_0	AHYLKEYKEAIHDMN	_EYK[GlyGly (K)]EAIHDM[Oxidation (M)]NFSNEDM[Oxidation (M)]IR_.3;_EYK[GlyGly (K)]EAIHDM[Oxidation (M)]NFSNEDM[Oxidation (M)]IR_.4;_EYK[GlyGly (K)]EAIHDMNFSNEDMIR_.3;_EYK[GlyGly (K)]EAIHDMNFSNEDM[Oxidation (M)]IR_.3;_EYK[GlyGly (K)]EAIHDM[Oxidation (M)]NFSNEDMIR_.3;_EYK[GlyGly (K)]EAIHDMNFSNEDMIR_.4;_EYK[GlyGly (K)]EAIHDM[Oxidation (M)]NFSNEDMIR_.4;_EYK[GlyGly (K)]EAIHDMNFSNEDM[Oxidation (M)]IR_.4;_EYK[GlyGly (K)]EAIHDMNFSNEDMIR_.2;_EYK[GlyGly (K)]EAIHDMNFSNEDM[Oxidation (M)]IR_.2	GlyGly (K)	Q96EI5	3673514	142
BORT	2	TCEAL4	Q96EI5	Q96EI5	1.58368e-16	8.33396e-20	263758	Q96EI5_M155_M1_2	MNFSNEDMIREFDNM	_EYK[GlyGly (K)]EAIHDMNFSNEDM[Oxidation (M)]IR_.3;_EYK[GlyGly (K)]EAIHDMNFSNEDM[Oxidation (M)]IR_.4;_EYK[GlyGly (K)]EAIHDMNFSNEDM[Oxidation (M)]IR_.2	Oxidation (M)	Q96EI5	866193	155
BORT	2	TCEAL4	Q96EI5	Q96EI5	1.58368e-16	8.33396e-20	263758	Q96EI5_M148_M1_2	YKEAIHDMNFSNEDM	_EYK[GlyGly (K)]EAIHDM[Oxidation (M)]NFSNEDMIR_.3;_EYK[GlyGly (K)]EAIHDM[Oxidation (M)]NFSNEDMIR_.4	Oxidation (M)	Q96EI5	670869	148
BORT	2	TCEAL4	Q96EI5	Q96EI5	1.58368e-16	8.33396e-20	263758	Q96EI5_K115_M1_0	SETRAAGKRPAEDDV	_AAGK[GlyGly (K)]RPAEDDVPRK_.4	GlyGly (K)	Q96EI5	422.46	115
BORT	2	KIFBP	Q96EK5	Q96EK5	3.28982e-12	1.84459e-18	2619.98	Q96EK5_M223_M1_2	QVYQHLEMFEKAAHY	_VYTHNLYYLAQVYQHLEM[Oxidation (M)]FEK_.4	Oxidation (M)	Q96EK5	3125.28	223
BORT	2	KIFBP	Q96EK5	Q96EK5	3.28982e-12	1.84459e-18	2619.98	Q96EK5_K193_M1_0	RFLPEEEKLTEQERS	_FLPEEEK[GlyGly (K)]LTEQER_.3;_FLPEEEK[GlyGly (K)]LTEQER_.2	GlyGly (K)	Q96EK5	19031.2	193
BORT	2	FAM120B	Q96EK7	Q96EK7	6.75806e-08	3.26025e-25	5989.37	Q96EK7_M130_M1_2	KEQPGRNMFFIPSGL	_NM[Oxidation (M)]FFIPSGLAVFTR_.2	Oxidation (M)	Q96EK7	5989.37	130
BORT	2	FAM120B	Q96EK7	Q96EK7	6.75806e-08	3.26025e-25	5989.37	Q96EK7_K819_M1_0	QKYLQSEKGYAVEVL	_YLQSEK[GlyGly (K)]GYAVEVLLEQNR_.3	GlyGly (K)	Q96EK7	10775.3	819
BORT	2	FAM120B	Q96EK7	Q96EK7	6.75806e-08	3.26025e-25	5989.37	Q96EK7_K326_M1_0	KGVITLDKQVISTSS	_GVITLDK[GlyGly (K)]QVISTSSDAESR_.3	GlyGly (K)	Q96EK7	7613.55	326
BORT	2	FAM120B	Q96EK7	Q96EK7	6.75806e-08	3.26025e-25	5989.37	Q96EK7_K578_M1_0	VSDTEILKVARTHHV	_QQVTMVSDTEILK[GlyGly (K)]VAR_.3	GlyGly (K)	Q96EK7	6885.57	578
BORT	2	MRPS24	Q96EL2	Q96EL2	4.08197e-07	0.000257226	4694.74	Q96EL2_K161_M1_0	HLQTVPSKVVYKYL_	_LHLQTVPSK[GlyGly (K)]VVYK_.3	GlyGly (K)	Q96EL2	4694.74	161
BORT	2	RNF31	Q96EP0	Q96EP0	2.99692e-08	1.68104e-11	9085.14	Q96EP0_K330_M1_0	CDRPRGCKGLGLGTE	_GC[Carbamidomethyl (C)]K[GlyGly (K)]GLGLGTEGPQGTGGLEPDLAR_.3	GlyGly (K)	Q96EP0	11330.3	330
BORT	2	RNF31	Q96EP0	Q96EP0	2.99692e-08	1.68104e-11	9085.14	Q96EP0_C329_M1_1	ACDRPRGCKGLGLGT	_GC[Carbamidomethyl (C)]K[GlyGly (K)]GLGLGTEGPQGTGGLEPDLAR_.3	Carbamidomethyl (C)	Q96EP0	11330.3	329
BORT	2	RNF31	Q96EP0	Q96EP0	2.99692e-08	1.68104e-11	9085.14	Q96EP0_K1056_M1_0	YQARLLQKLTEEVPL	_LLQK[GlyGly (K)]LTEEVPLGQSIPR_.3	GlyGly (K)	Q96EP0	9085.14	1056
BORT	2	RNF31	Q96EP0	Q96EP0	2.99692e-08	1.68104e-11	9085.14	Q96EP0_K640_M1_0	PSWDGPDKQSLVRRL	_LWDSGPEPTPSWDGPDK[GlyGly (K)]QSLVR_.3	GlyGly (K)	Q96EP0	5200.79	640
BORT	2	DAZAP1	Q96EP5	Q96EP5	2.47866e-08	5.43279e-18	11474.6	Q96EP5_K194_M1_0	RAEPRDSKSQAPGQP	_DSK[GlyGly (K)]SQAPGQPGASQWGSR_.3	GlyGly (K)	Q96EP5	432.622	194
BORT	2	SGTB	Q96EQ0	Q96EQ0	2.58487e-08	4.63681e-11	18898.6	Q96EQ0_K84_M1_0	SVPEDVGKADQLKDE	_NDVLPLSNSVPEDVGK[GlyGly (K)]ADQLK_.3	GlyGly (K)	Q96EQ0	18898.6	84
BORT	2	SGTB	Q96EQ0	Q96EQ0	2.58487e-08	4.63681e-11	18898.6	Q96EQ0_K151_M1_0	KAIAIDSKYSKAYGR	_AIAIDSK[GlyGly (K)]YSK_.3;_AIAIDSK[GlyGly (K)]YSK_.2	GlyGly (K)	Q96EQ0	13172	151
BORT	2	SGTB	Q96EQ0	Q96EQ0	2.58487e-08	4.63681e-11	18898.6	Q96EQ0_K194_M1_0	DSYKSNLKIAEQKLR	_SNLK[GlyGly (K)]IAEQK_.2	GlyGly (K)	Q96EQ0	2616.56	194
BORT	2	TVP23C;TVP23B	Q96ET8;Q9NYZ1	Q96ET8;Q9NYZ1	2.92063e-05	0.00017092	5501.63	Q96ET8_K117_M1_0	KESSQENKTVSEAES	_ESSQENK[GlyGly (K)]TVSEAESR_.3	GlyGly (K)	Q96ET8	5501.63	117
BORT	2	TVP23C;TVP23B	Q96ET8;Q9NYZ1	Q96ET8;Q9NYZ1	2.92063e-05	0.00017092	5501.63	Q9NYZ1_K117_M1_0	KESSQENKTVSEAES	_ESSQENK[GlyGly (K)]TVSEAESR_.3	GlyGly (K)	Q9NYZ1	5501.63	117
BORT	2	RNFT2	Q96EX2	Q96EX2	2.32563e-11	2.75328e-27	14373.3	Q96EX2_K209_M1_0	LREQVSLKEKRSVLV	_EQVSLK[GlyGly (K)]EK_.2	GlyGly (K)	Q96EX2	1643.91	209
BORT	2	RNFT2	Q96EX2	Q96EX2	2.32563e-11	2.75328e-27	14373.3	Q96EX2_K292_M1_0	PKIILAVKSKGKFYL	_IILAVK[GlyGly (K)]SK_.2	GlyGly (K)	Q96EX2	14373.3	292
BORT	2	PTCD3	Q96EY7	Q96EY7	1.30288e-10	2.40512e-27	3003.92	Q96EY7_C578_M1_1	WPATSLNCIAILFLR	_QTAQDWPATSLNC[Carbamidomethyl (C)]IAILFLR_.3	Carbamidomethyl (C)	Q96EY7	3003.92	578
BORT	2	MCRS1	Q96EZ8	Q96EZ8	4.13379e-07	2.21263e-05	1405.67	Q96EZ8_K219_M1_0	AEEQLLSKVGSTSQP	_AEEQLLSK[GlyGly (K)]VGSTSQPTLETFQDLLHR_.4	GlyGly (K)	Q96EZ8	1405.67	219
BORT	2	CYFIP2	Q96F07	Q96F07	1.19268e-16	4.12044e-37	310797	Q96F07_C427_M2_1	DKFCNKDCPGTAEEY	_FC[Carbamidomethyl (C)]NK[GlyGly (K)]DC[Carbamidomethyl (C)]PGTAEEYER_.3	Carbamidomethyl (C)	Q96F07	14520.7	427
BORT	2	CYFIP2	Q96F07	Q96F07	1.19268e-16	4.12044e-37	310797	Q96F07_K425_M1_0	PTDKFCNKDCPGTAE	_FC[Carbamidomethyl (C)]NK[GlyGly (K)]DC[Carbamidomethyl (C)]PGTAEEYER_.3	GlyGly (K)	Q96F07	14520.7	425
BORT	2	CYFIP2	Q96F07	Q96F07	1.19268e-16	4.12044e-37	310797	Q96F07_C423_M2_1	VHPTDKFCNKDCPGT	_FC[Carbamidomethyl (C)]NK[GlyGly (K)]DC[Carbamidomethyl (C)]PGTAEEYER_.3	Carbamidomethyl (C)	Q96F07	14520.7	423
BORT	2	CYFIP2	Q96F07	Q96F07	1.19268e-16	4.12044e-37	310797	Q96F07_M274_M2_2	MGFGLYLMDGNVSNI	_VM[Oxidation (M)]GFGLYLM[Oxidation (M)]DGNVSNIYK_.2	Oxidation (M)	Q96F07	15479.9	274
BORT	2	CYFIP2	Q96F07	Q96F07	1.19268e-16	4.12044e-37	310797	Q96F07_M267_M2_2	KHMLLKVMGFGLYLM	_VM[Oxidation (M)]GFGLYLM[Oxidation (M)]DGNVSNIYK_.2	Oxidation (M)	Q96F07	15479.9	267
BORT	2	CYFIP2	Q96F07	Q96F07	1.19268e-16	4.12044e-37	310797	Q96F07_M456_M1_2	AFVEVIAMIKGLQVL	_FAFVEVIAM[Oxidation (M)]IK_.2	Oxidation (M)	Q96F07	7187.49	456
BORT	2	CYFIP2	Q96F07	Q96F07	1.19268e-16	4.12044e-37	310797	Q96F07_C1204_M1_1	RFDLFDFCYHLLKVQ	_RFDLFDFC[Carbamidomethyl (C)]YHLLK_.3	Carbamidomethyl (C)	Q96F07	1478.32	1204
BORT	2	CYFIP2	Q96F07	Q96F07	1.19268e-16	4.12044e-37	310797	Q96F07_M408_M1_2	SKWSAHVMEVYSWKL	_WSAHVM[Oxidation (M)]EVYSWK_.3	Oxidation (M)	Q96F07	1598.57	408
BORT	2	CYFIP2	Q96F07	Q96F07	1.19268e-16	4.12044e-37	310797	Q96F07_M954_M1_2	YQGIAVVMEELLKIV	_LLGYQGIAVVM[Oxidation (M)]EELLKIVKSLLQGTILQYVK_.4	Oxidation (M)	Q96F07	586.172	954
BORT	2	CYFIP2	Q96F07	Q96F07	1.19268e-16	4.12044e-37	310797	Q96F07_K545_M1_0	PKGGFDIKVPRRAVG	_GGFDIK[GlyGly (K)]VPR_.2	GlyGly (K)	Q96F07	17053.2	545
BORT	2	CYFIP2	Q96F07	Q96F07	1.19268e-16	4.12044e-37	310797	Q96F07_K1062_M1_0	ILPRVYIKEGERLEV	_VYIK[GlyGly (K)]EGER_.3;_VYIK[GlyGly (K)]EGER_.2	GlyGly (K)	Q96F07	24000.5	1062
BORT	2	CYFIP2	Q96F07	Q96F07	1.19268e-16	4.12044e-37	310797	Q96F07_K802_M1_0	RISAAMYKSLDQAIS	_ISAAMYK[GlyGly (K)]SLDQAISR_.3	GlyGly (K)	Q96F07	26190.3	802
BORT	2	CYFIP2	Q96F07	Q96F07	1.19268e-16	4.12044e-37	310797	Q96F07_K539_M1_0	LRGEKDPKGGFDIKV	_DPK[GlyGly (K)]GGFDIK_.2	GlyGly (K)	Q96F07	10415.2	539
BORT	2	CYFIP2	Q96F07	Q96F07	1.19268e-16	4.12044e-37	310797	Q96F07_K1014_M1_0	IIEYAELKTDVFQSL	_DIIEYAELK[GlyGly (K)]TDVFQSLR_.3	GlyGly (K)	Q96F07	1494.6	1014
BORT	2	CYFIP2	Q96F07	Q96F07	1.19268e-16	4.12044e-37	310797	Q96F07_K1077_M1_0	RMKRLEAKYAPLHLV	_LEAK[GlyGly (K)]YAPLHLVPLIER_.4	GlyGly (K)	Q96F07	8982.74	1077
BORT	2	CYFIP2	Q96F07	Q96F07	1.19268e-16	4.12044e-37	310797	Q96F07_K1251_M1_0	AILNKYMKSVETDSS	_YM[Oxidation (M)]K[GlyGly (K)]SVETDSSTVEHVR_.4	GlyGly (K)	Q96F07	4354.56	1251
BORT	2	CYFIP2	Q96F07	Q96F07	1.19268e-16	4.12044e-37	310797	Q96F07_M1250_M1_2	FAILNKYMKSVETDS	_YM[Oxidation (M)]K[GlyGly (K)]SVETDSSTVEHVR_.4	Oxidation (M)	Q96F07	4354.56	1250
BORT	2	CYFIP2	Q96F07	Q96F07	1.19268e-16	4.12044e-37	310797	Q96F07_K1248_M1_0	EVFAILNKYMKSVET	_YQILNNEVFAILNK[GlyGly (K)]YMK_.3	GlyGly (K)	Q96F07	385.896	1248
BORT	2	ALG14	Q96F25	Q96F25	1.17629e-12	5.19074e-18	6701.86	Q96F25_M126_M1_2	VFTTLHSMWLSFPLI	_EVQQSWPSTVFTTLHSM[Oxidation (M)]WLSFPLIHR_.4	Oxidation (M)	Q96F25	6338.76	126
BORT	2	TRIM11	Q96F44	Q96F44	4.37165e-12	2.82695e-20	8144.43	Q96F44_K458_M1_0	PMTICRPKGGSGDTL	_PK[GlyGly (K)]GGSGDTLAPQ_.2	GlyGly (K)	Q96F44	6699.52	458
BORT	2	TRIM11	Q96F44	Q96F44	4.37165e-12	2.82695e-20	8144.43	Q96F44_K141_M1_0	DLKAKLEKSLEHLRK	_LEK[GlyGly (K)]SLEHLR_.3	GlyGly (K)	Q96F44	8144.43	141
BORT	2	TRIM11	Q96F44	Q96F44	4.37165e-12	2.82695e-20	8144.43	Q96F44_K136_M1_0	QDAAEDLKAKLEKSL	_VRPLQDAAEDLK[GlyGly (K)]AK_.3;_VRPLQDAAEDLK[GlyGly (K)]AK_.4	GlyGly (K)	Q96F44	20841.4	136
BORT	2	TRIM11	Q96F44	Q96F44	4.37165e-12	2.82695e-20	8144.43	Q96F44_M267_M1_2	QPPEVVPMELRTVCR	_VQDVK[GlyGly (K)]LQPPEVVPM[Oxidation (M)]ELR_.3	Oxidation (M)	Q96F44	16582.2	267
BORT	2	TRIM11	Q96F44	Q96F44	4.37165e-12	2.82695e-20	8144.43	Q96F44_K258_M1_0	LRRVQDVKLQPPEVV	_VQDVK[GlyGly (K)]LQPPEVVPM[Oxidation (M)]ELR_.3;_VQDVK[GlyGly (K)]LQPPEVVPMELR_.3	GlyGly (K)	Q96F44	34915.9	258
BORT	2	CNRIP1	Q96F85	Q96F85	9.75991e-14	1.0342e-17	9763.97	Q96F85_K98_M1_0	TEGVTPTKSGERQPI	_VVYTGTYDTEGVTPTK[GlyGly (K)]SGER_.3	GlyGly (K)	Q96F85	16715.8	98
BORT	2	EDC3	Q96F86	Q96F86	1.80919e-14	1.38709e-32	8902.51	Q96F86_K296_M1_0	KLLSVAEKHGLTLER	_LLSVAEK[GlyGly (K)]HGLTLER_.3;_LLSVAEK[GlyGly (K)]HGLTLER_.4	GlyGly (K)	Q96F86	16166	296
BORT	2	EDC3	Q96F86	Q96F86	1.80919e-14	1.38709e-32	8902.51	Q96F86_K139_M1_0	PQQQQCSKSYVDRHM	_SQDVAVSPQQQQC[Carbamidomethyl (C)]SK[GlyGly (K)]SYVDR_.3	GlyGly (K)	Q96F86	7443.58	139
BORT	2	EDC3	Q96F86	Q96F86	1.80919e-14	1.38709e-32	8902.51	Q96F86_C137_M1_1	VSPQQQQCSKSYVDR	_SQDVAVSPQQQQC[Carbamidomethyl (C)]SK[GlyGly (K)]SYVDR_.3	Carbamidomethyl (C)	Q96F86	7443.58	137
BORT	2	EDC3	Q96F86	Q96F86	1.80919e-14	1.38709e-32	8902.51	Q96F86_K119_M1_0	SAPQNIPKRTDVKSQ	_KPASSSSAPQNIPK[GlyGly (K)]R_.4	GlyGly (K)	Q96F86	536.435	119
BORT	2	EDC3	Q96F86	Q96F86	1.80919e-14	1.38709e-32	8902.51	Q96F86_C272_M1_1	HNVSKEFCTDSGLVV	_IIVPHNVSK[GlyGly (K)]EFC[Carbamidomethyl (C)]TDSGLVVPSISYELHK_.5	Carbamidomethyl (C)	Q96F86	5299.65	272
BORT	2	EDC3	Q96F86	Q96F86	1.80919e-14	1.38709e-32	8902.51	Q96F86_K269_M1_0	IVPHNVSKEFCTDSG	_IIVPHNVSK[GlyGly (K)]EFC[Carbamidomethyl (C)]TDSGLVVPSISYELHK_.5	GlyGly (K)	Q96F86	5299.65	269
BORT	2	PELI1	Q96FA3	Q96FA3	2.33404e-10	1.14481e-05	8517.68	Q96FA3_K266_M1_0	LSHTPTVKHLEALRQ	_TAEGLSHTPTVK[GlyGly (K)]HLEALR_.4	GlyGly (K)	Q96FA3	8517.68	266
BORT	2	LINGO1	Q96FE5	Q96FE5	2.31532e-12	7.69366e-10	33131.4	Q96FE5_K601_M1_0	EIEYVPRKSDAGISS	_K[GlyGly (K)]SDAGISSADAPR_.3;_K[GlyGly (K)]SDAGISSADAPR_.2;_K[GlyGly (K)]SDAGISSADAPRK_.3	GlyGly (K)	Q96FE5	271153	601
BORT	2	LINGO1	Q96FE5	Q96FE5	2.31532e-12	7.69366e-10	33131.4	Q96FE5_K590_M1_0	SRGKGNTKHNIEIEY	_GNTK[GlyGly (K)]HNIEIEYVPR_.3;_GNTK[GlyGly (K)]HNIEIEYVPR_.4	GlyGly (K)	Q96FE5	66262.8	590
BORT	2	DYNLL2	Q96FJ2	Q96FJ2	0.000922942	9.21059e-06	33698.9	Q96FJ2_K36_M1_0	MEKYNIEKDIAAYIK	_YNIEK[GlyGly (K)]DIAAYIK_.3	GlyGly (K)	Q96FJ2	60178.2	36
BORT	2	DYNLL2	Q96FJ2	Q96FJ2	0.000922942	9.21059e-06	33698.9	Q96FJ2_K43_M1_0	KDIAAYIKKEFDKKY	_DIAAYIK[GlyGly (K)]K_.2	GlyGly (K)	Q96FJ2	7219.65	43
BORT	2	ASIC4	Q96FT7	Q96FT7	7.62297e-10	1.37909e-19	2793.08	Q96FT7_K148_M1_0	EDAKPKEKEAGDEQS	_EK[GlyGly (K)]EAGDEQSLLGAVAPGAAPR_.3	GlyGly (K)	Q96FT7	92794	148
BORT	2	ASIC4	Q96FT7	Q96FT7	7.62297e-10	1.37909e-19	2793.08	Q96FT7_K144_M1_0	KFAEEDAKPKEKEAG	_FAEEDAK[GlyGly (K)]PK_.2	GlyGly (K)	Q96FT7	2793.08	144
BORT	2	ASIC4	Q96FT7	Q96FT7	7.62297e-10	1.37909e-19	2793.08	Q96FT7_K451_M1_0	ACRLRCEKEAVLQRC	_C[Carbamidomethyl (C)]EK[GlyGly (K)]EAVLQR_.3;_C[Carbamidomethyl (C)]EK[GlyGly (K)]EAVLQR_.2	GlyGly (K)	Q96FT7	30086.1	451
BORT	2	ASIC4	Q96FT7	Q96FT7	7.62297e-10	1.37909e-19	2793.08	Q96FT7_C449_M1_1	VSACRLRCEKEAVLQ	_C[Carbamidomethyl (C)]EK[GlyGly (K)]EAVLQR_.3;_C[Carbamidomethyl (C)]EK[GlyGly (K)]EAVLQR_.2	Carbamidomethyl (C)	Q96FT7	30086.1	449
BORT	2	ASIC4	Q96FT7	Q96FT7	7.62297e-10	1.37909e-19	2793.08	Q96FT7_K272_M1_0	NLTGLPPKDRDGHRA	_HSALSDADIFHLANLTGLPPK[GlyGly (K)]DR_.4	GlyGly (K)	Q96FT7	57827.9	272
BORT	2	ASIC4	Q96FT7	Q96FT7	7.62297e-10	1.37909e-19	2793.08	Q96FT7_M494_M1_2	RYGKEISMVRIPNRG	_YGK[GlyGly (K)]EISM[Oxidation (M)]VR_.3	Oxidation (M)	Q96FT7	15612.6	494
BORT	2	ASIC4	Q96FT7	Q96FT7	7.62297e-10	1.37909e-19	2793.08	Q96FT7_K490_M1_0	CNLTRYGKEISMVRI	_YGK[GlyGly (K)]EISM[Oxidation (M)]VR_.3;_YGK[GlyGly (K)]EISMVR_.3;_YGK[GlyGly (K)]EISMVR_.2	GlyGly (K)	Q96FT7	61617.1	490
BORT	2	OTUB1	Q96FW1	Q96FW1	5.11544e-15	4.65452e-29	41430.1	Q96FW1_K71_M1_0	DDNIYQQKIKDLHKK	_EYAEDDNIYQQK[GlyGly (K)]IK_.3;_EYAEDDNIYQQK[GlyGly (K)]IK_.2	GlyGly (K)	Q96FW1	82860.1	71
BORT	2	OTUB1	Q96FW1	Q96FW1	5.11544e-15	4.65452e-29	41430.1	Q96FW1_K109_M1_0	EALLDDSKELQRFKA	_AFGFSHLEALLDDSK[GlyGly (K)]ELQR_.3;_AFGFSHLEALLDDSK[GlyGly (K)]ELQR_.4	GlyGly (K)	Q96FW1	47267.2	109
BORT	2	OTUB1	Q96FW1	Q96FW1	5.11544e-15	4.65452e-29	41430.1	Q96FW1_C91_M1_1	KTRPDGNCFYRAFGF	_K[GlyGly (K)]TRPDGNC[Carbamidomethyl (C)]FYR_.3	Carbamidomethyl (C)	Q96FW1	23411.2	91
BORT	2	OTUB1	Q96FW1	Q96FW1	5.11544e-15	4.65452e-29	41430.1	Q96FW1_K84_M1_0	KKYSYIRKTRPDGNC	_K[GlyGly (K)]TRPDGNC[Carbamidomethyl (C)]FYR_.3	GlyGly (K)	Q96FW1	23411.2	84
BORT	2	OTUB1	Q96FW1	Q96FW1	5.11544e-15	4.65452e-29	41430.1	Q96FW1_K188_M1_0	GYLQRESKFFEHFIE	_ESK[GlyGly (K)]FFEHFIEGGR_.3;_ESK[GlyGly (K)]FFEHFIEGGR_.4	GlyGly (K)	Q96FW1	28704.8	188
BORT	2	TRMT61A	Q96FX7	Q96FX7	2.40232e-12	8.57176e-26	8235.29	Q96FX7_C60_M1_1	PFGSKVTCGRGGWVY	_HSVDLIGRPFGSK[GlyGly (K)]VTC[Carbamidomethyl (C)]GR_.4	Carbamidomethyl (C)	Q96FX7	7465.61	60
BORT	2	TRMT61A	Q96FX7	Q96FX7	2.40232e-12	8.57176e-26	8235.29	Q96FX7_K57_M1_0	IGRPFGSKVTCGRGG	_HSVDLIGRPFGSK[GlyGly (K)]VTC[Carbamidomethyl (C)]GR_.4	GlyGly (K)	Q96FX7	7465.61	57
BORT	2	HMCES	Q96FZ2	Q96FZ2	2.84232e-11	1.54786e-19	6323.79	Q96FZ2_K44_M1_0	KYCPSYNKSPQSNSP	_YC[Carbamidomethyl (C)]PSYNK[GlyGly (K)]SPQSNSPVLLSR_.3	GlyGly (K)	Q96FZ2	6323.79	44
BORT	2	HMCES	Q96FZ2	Q96FZ2	2.84232e-11	1.54786e-19	6323.79	Q96FZ2_C39_M1_1	WRDPDKYCPSYNKSP	_YC[Carbamidomethyl (C)]PSYNK[GlyGly (K)]SPQSNSPVLLSR_.3	Carbamidomethyl (C)	Q96FZ2	6323.79	39
BORT	2	HMCES	Q96FZ2	Q96FZ2	2.84232e-11	1.54786e-19	6323.79	Q96FZ2_K349_M1_0	KEEEPVAKRPYSQ__	_EEEPVAK[GlyGly (K)]RPYSQ_.3	GlyGly (K)	Q96FZ2	14927.3	349
BORT	2	HMCES	Q96FZ2	Q96FZ2	2.84232e-11	1.54786e-19	6323.79	Q96FZ2_K61_M1_0	LSRLHFEKDADSSER	_LHFEK[GlyGly (K)]DADSSER_.3;_LHFEK[GlyGly (K)]DADSSER_.4	GlyGly (K)	Q96FZ2	7656.74	61
BORT	2	BICD1	Q96G01	Q96G01	1.91447e-08	6.026e-12	3550.17	Q96G01_K82_M1_0	QSFSIHRKVAEDGET	_K[GlyGly (K)]VAEDGETREETLLQESASK_.3	GlyGly (K)	Q96G01	18701.6	82
BORT	2	BICD1	Q96G01	Q96G01	1.91447e-08	6.026e-12	3550.17	Q96G01_K583_M1_0	TSSEPVAKESTEASK	_TSSEPVAK[GlyGly (K)]ESTEASK_.3	GlyGly (K)	Q96G01	2386.82	583
BORT	2	BICD1	Q96G01	Q96G01	1.91447e-08	6.026e-12	3550.17	Q96G01_K22_M1_0	TEIERLTKELTETTH	_LTK[GlyGly (K)]ELTETTHEK_.3	GlyGly (K)	Q96G01	3550.17	22
BORT	2	BICD1	Q96G01	Q96G01	1.91447e-08	6.026e-12	3550.17	Q96G01_K443_M1_0	ALKEKYNKSVENYTD	_YNK[GlyGly (K)]SVENYTDEK_.3	GlyGly (K)	Q96G01	3762.4	443
BORT	2	CFAP36	Q96G28	Q96G28	8.388e-09	1.58339e-17	5615.94	Q96G28_K293_M1_0	MRKDMRTKQIQNMEQ	_TK[GlyGly (K)]QIQNMEQK_.3	GlyGly (K)	Q96G28	3864.78	293
BORT	2	CFAP36	Q96G28	Q96G28	8.388e-09	1.58339e-17	5615.94	Q96G28_K89_M1_0	ACTSPLAKTHTSQAI	_EIGINEDQFQEAC[Carbamidomethyl (C)]TSPLAK[GlyGly (K)]THTSQAILQPVLAAEDFTIFK_.4	GlyGly (K)	Q96G28	56501.3	89
BORT	2	CFAP36	Q96G28	Q96G28	8.388e-09	1.58339e-17	5615.94	Q96G28_C83_M1_1	EDQFQEACTSPLAKT	_EIGINEDQFQEAC[Carbamidomethyl (C)]TSPLAK[GlyGly (K)]THTSQAILQPVLAAEDFTIFK_.4	Carbamidomethyl (C)	Q96G28	56501.3	83
BORT	2	CFAP36	Q96G28	Q96G28	8.388e-09	1.58339e-17	5615.94	Q96G28_K242_M1_0	ETSSLPQKDLKIPGL	_SETSSLPQK[GlyGly (K)]DLK_.3;_SETSSLPQK[GlyGly (K)]DLK_.2	GlyGly (K)	Q96G28	11231.9	242
BORT	2	CFAP36	Q96G28	Q96G28	8.388e-09	1.58339e-17	5615.94	Q96G28_K334_M1_0	KRRLLAEKLKEEVIN	_LLAEK[GlyGly (K)]LK_.2	GlyGly (K)	Q96G28	8916.23	334
BORT	2	CFAP36	Q96G28	Q96G28	8.388e-09	1.58339e-17	5615.94	Q96G28_K47_M1_0	FDDEEESKLTYTEIH	_C[Carbamidomethyl (C)]EVFDDEEESK[GlyGly (K)]LTYTEIHQEYK_.4	GlyGly (K)	Q96G28	1659.05	47
BORT	2	CFAP36	Q96G28	Q96G28	8.388e-09	1.58339e-17	5615.94	Q96G28_C37_M1_1	LDFVEQKCEVFDDEE	_C[Carbamidomethyl (C)]EVFDDEEESK[GlyGly (K)]LTYTEIHQEYK_.4;_GPDWSIPILDFVEQK[GlyGly (K)]C[Carbamidomethyl (C)]EVFDDEEESK_.3	Carbamidomethyl (C)	Q96G28	2095.61	37
BORT	2	CFAP36	Q96G28	Q96G28	8.388e-09	1.58339e-17	5615.94	Q96G28_K63_M1_0	EYKELVEKLLEGYLK	_ELVEK[GlyGly (K)]LLEGYLK_.3	GlyGly (K)	Q96G28	5143.68	63
BORT	2	CFAP36	Q96G28	Q96G28	8.388e-09	1.58339e-17	5615.94	Q96G28_K36_M1_0	ILDFVEQKCEVFDDE	_GPDWSIPILDFVEQK[GlyGly (K)]C[Carbamidomethyl (C)]EVFDDEEESK_.3	GlyGly (K)	Q96G28	436.558	36
BORT	2	CFAP36	Q96G28	Q96G28	8.388e-09	1.58339e-17	5615.94	Q96G28_K116_M1_0	FKAMMVQKNIEMQLQ	_AMMVQK[GlyGly (K)]NIEMQLQAIR_.3	GlyGly (K)	Q96G28	4407.94	116
BORT	2	OTUD5	Q96G74	Q96G74	9.18067e-15	3.35699e-29	15991.9	Q96G74_K385_M1_0	EQQMLEDKKRATDWE	_TSEESWIEQQMLEDK[GlyGly (K)]K_.3;_TSEESWIEQQMLEDK[GlyGly (K)]K_.2	GlyGly (K)	Q96G74	31983.7	385
BORT	2	RMND5B	Q96G75	Q96G75	1.65059e-13	3.56776e-33	26678.1	Q96G75_K389_M1_0	EQNPADGKRIIF___	_C[Carbamidomethyl (C)]PYC[Carbamidomethyl (C)]PM[Oxidation (M)]EQNPADGK[GlyGly (K)]R_.3;_C[Carbamidomethyl (C)]PYC[Carbamidomethyl (C)]PMEQNPADGK[GlyGly (K)]R_.3	GlyGly (K)	Q96G75	53356.1	389
BORT	2	RMND5B	Q96G75	Q96G75	1.65059e-13	3.56776e-33	26678.1	Q96G75_M381_M1_2	LKCPYCPMEQNPADG	_C[Carbamidomethyl (C)]PYC[Carbamidomethyl (C)]PM[Oxidation (M)]EQNPADGK[GlyGly (K)]R_.3	Oxidation (M)	Q96G75	47378.1	381
BORT	2	RMND5B	Q96G75	Q96G75	1.65059e-13	3.56776e-33	26678.1	Q96G75_C379_M2_1	GKLKCPYCPMEQNPA	_C[Carbamidomethyl (C)]PYC[Carbamidomethyl (C)]PM[Oxidation (M)]EQNPADGK[GlyGly (K)]R_.3;_C[Carbamidomethyl (C)]PYC[Carbamidomethyl (C)]PMEQNPADGK[GlyGly (K)]R_.3	Carbamidomethyl (C)	Q96G75	53356.1	379
BORT	2	RMND5B	Q96G75	Q96G75	1.65059e-13	3.56776e-33	26678.1	Q96G75_C376_M2_1	INGGKLKCPYCPMEQ	_C[Carbamidomethyl (C)]PYC[Carbamidomethyl (C)]PM[Oxidation (M)]EQNPADGK[GlyGly (K)]R_.3;_C[Carbamidomethyl (C)]PYC[Carbamidomethyl (C)]PMEQNPADGK[GlyGly (K)]R_.3	Carbamidomethyl (C)	Q96G75	53356.1	376
BORT	2	BSCL2	Q96G97	Q96G97	5.33727e-09	6.42055e-29	15246.4	Q96G97_M158_M1_2	YRSDLLQMLDTLVFS	_SDLLQM[Oxidation (M)]LDTLVFSSLLLFGFAEQK_.3	Oxidation (M)	Q96G97	15246.4	158
BORT	2	BSCL2	Q96G97	Q96G97	5.33727e-09	6.42055e-29	15246.4	Q96G97_K205_M1_0	AIIEIHSKRIQLYGA	_ENSYVPTTGAIIEIHSK[GlyGly (K)]R_.4;_ENSYVPTTGAIIEIHSK[GlyGly (K)]R_.3	GlyGly (K)	Q96G97	82896.8	205
BORT	2	BSCL2	Q96G97	Q96G97	5.33727e-09	6.42055e-29	15246.4	Q96G97_K93_M1_0	VANVSLTKGGRDRVL	_TDC[Carbamidomethyl (C)]DSSTTSLC[Carbamidomethyl (C)]SFPVANVSLTK[GlyGly (K)]GGR_.3	GlyGly (K)	Q96G97	16438.1	93
BORT	2	BSCL2	Q96G97	Q96G97	5.33727e-09	6.42055e-29	15246.4	Q96G97_C82_M2_1	DSSTTSLCSFPVANV	_TDC[Carbamidomethyl (C)]DSSTTSLC[Carbamidomethyl (C)]SFPVANVSLTK[GlyGly (K)]GGR_.3	Carbamidomethyl (C)	Q96G97	16438.1	82
BORT	2	BSCL2	Q96G97	Q96G97	5.33727e-09	6.42055e-29	15246.4	Q96G97_C74_M2_1	HFYYRTDCDSSTTSL	_TDC[Carbamidomethyl (C)]DSSTTSLC[Carbamidomethyl (C)]SFPVANVSLTK[GlyGly (K)]GGR_.3	Carbamidomethyl (C)	Q96G97	16438.1	74
BORT	2	LTV1	Q96GA3	Q96GA3	3.68988e-06	7.92541e-13	5450.14	Q96GA3_K45_M1_0	RVLLPTQKIDNEERR	_VLLPTQK[GlyGly (K)]IDNEER_.3	GlyGly (K)	Q96GA3	5450.14	45
BORT	2	PDXP	Q96GD0	Q96GD0	2.53782e-08	1.41381e-23	12605.7	Q96GD0_K52_M1_0	ERLARAGKAALFVSN	_AGK[GlyGly (K)]AALFVSNNSR_.3;_AGK[GlyGly (K)]AALFVSNNSR_.2	GlyGly (K)	Q96GD0	25211.3	52
BORT	2	RNF185	Q96GF1	Q96GF1	2.77363e-08	1.00736e-13	23791.7	Q96GF1_K105_M1_0	GQQDPREKTPPRPQG	_EK[GlyGly (K)]TPPRPQGQRPEPENR_.4;_EK[GlyGly (K)]TPPRPQGQRPEPENR_.5	GlyGly (K)	Q96GF1	125069	105
BORT	2	RNF185	Q96GF1	Q96GF1	2.77363e-08	1.00736e-13	23791.7	Q96GF1_K87_M1_0	KAGISRDKVIPLYGR	_DK[GlyGly (K)]VIPLYGR_.2;_DK[GlyGly (K)]VIPLYGR_.3	GlyGly (K)	Q96GF1	47583.4	87
BORT	2	RNF185	Q96GF1	Q96GF1	2.77363e-08	1.00736e-13	23791.7	Q96GF1_K80_M1_0	RQVCPVCKAGISRDK	_QVC[Carbamidomethyl (C)]PVC[Carbamidomethyl (C)]K[GlyGly (K)]AGISR_.3;_QVC[Carbamidomethyl (C)]PVC[Carbamidomethyl (C)]K[GlyGly (K)]AGISR_.2	GlyGly (K)	Q96GF1	34698	80
BORT	2	RNF185	Q96GF1	Q96GF1	2.77363e-08	1.00736e-13	23791.7	Q96GF1_C79_M2_1	NRQVCPVCKAGISRD	_QVC[Carbamidomethyl (C)]PVC[Carbamidomethyl (C)]K[GlyGly (K)]AGISR_.3;_QVC[Carbamidomethyl (C)]PVC[Carbamidomethyl (C)]K[GlyGly (K)]AGISR_.2	Carbamidomethyl (C)	Q96GF1	34698	79
BORT	2	RNF185	Q96GF1	Q96GF1	2.77363e-08	1.00736e-13	23791.7	Q96GF1_C76_M2_1	TRPNRQVCPVCKAGI	_QVC[Carbamidomethyl (C)]PVC[Carbamidomethyl (C)]K[GlyGly (K)]AGISR_.3;_QVC[Carbamidomethyl (C)]PVC[Carbamidomethyl (C)]K[GlyGly (K)]AGISR_.2	Carbamidomethyl (C)	Q96GF1	34698	76
BORT	2	DCUN1D1	Q96GG9	Q96GG9	1.225e-11	3.12496e-33	14662.2	Q96GG9_K64_M1_0	KGSLDRKKLEQLYNR	_K[GlyGly (K)]LEQLYNR_.3;_K[GlyGly (K)]LEQLYNR_.2	GlyGly (K)	Q96GG9	29324.4	64
BORT	2	DCUN1D1	Q96GG9	Q96GG9	1.225e-11	3.12496e-33	14662.2	Q96GG9_K149_M1_0	PKMEQELKEPGRFKD	_MEQELK[GlyGly (K)]EPGR_.3;_M[Oxidation (M)]EQELK[GlyGly (K)]EPGR_.3;_MEQELK[GlyGly (K)]EPGR_.2;_M[Oxidation (M)]EQELK[GlyGly (K)]EPGR_.2	GlyGly (K)	Q96GG9	122417	149
BORT	2	DCUN1D1	Q96GG9	Q96GG9	1.225e-11	3.12496e-33	14662.2	Q96GG9_M144_M1_2	LKAQIPKMEQELKEP	_M[Oxidation (M)]EQELK[GlyGly (K)]EPGR_.3;_M[Oxidation (M)]EQELK[GlyGly (K)]EPGR_.2;_AQIPK[GlyGly (K)]M[Oxidation (M)]EQELK_.3;_AQIPK[GlyGly (K)]M[Oxidation (M)]EQELK_.2	Oxidation (M)	Q96GG9	87174.4	144
BORT	2	DCUN1D1	Q96GG9	Q96GG9	1.225e-11	3.12496e-33	14662.2	Q96GG9_K143_M1_0	KLKAQIPKMEQELKE	_AQIPK[GlyGly (K)]M[Oxidation (M)]EQELK_.3;_AQIPK[GlyGly (K)]M[Oxidation (M)]EQELK_.2;_AQIPK[GlyGly (K)]MEQELK_.3	GlyGly (K)	Q96GG9	66017.6	143
BORT	2	DCUN1D1	Q96GG9	Q96GG9	1.225e-11	3.12496e-33	14662.2	Q96GG9_M177_M1_2	QKGLDLEMAIAYWNL	_GLDLEM[Oxidation (M)]AIAYWNLVLNGR_.3;_GLDLEM[Oxidation (M)]AIAYWNLVLNGR_.2	Oxidation (M)	Q96GG9	3643.37	177
BORT	2	DCUN1D1	Q96GG9	Q96GG9	1.225e-11	3.12496e-33	14662.2	Q96GG9_K36_M1_0	CLSQNDWKLDVATDN	_TAVSC[Carbamidomethyl (C)]LSQNDWK[GlyGly (K)]LDVATDNFFQNPELYIR_.3	GlyGly (K)	Q96GG9	6241.22	36
BORT	2	DCUN1D1	Q96GG9	Q96GG9	1.225e-11	3.12496e-33	14662.2	Q96GG9_C29_M1_1	SEKTAVSCLSQNDWK	_TAVSC[Carbamidomethyl (C)]LSQNDWK[GlyGly (K)]LDVATDNFFQNPELYIR_.3	Carbamidomethyl (C)	Q96GG9	6241.22	29
BORT	2	DCUN1D1	Q96GG9	Q96GG9	1.225e-11	3.12496e-33	14662.2	Q96GG9_K57_M1_0	LYIRESVKGSLDRKK	_ESVK[GlyGly (K)]GSLDRK_.3	GlyGly (K)	Q96GG9	800.192	57
BORT	2	SMARCD1	Q96GM5	Q96GM5	2.72612e-11	1.97783e-13	8011.29	Q96GM5_M466_M1_2	QCRDLKTMTDVVGNP	_DLK[GlyGly (K)]TM[Oxidation (M)]TDVVGNPEEER_.3	Oxidation (M)	Q96GM5	5922.74	466
BORT	2	SMARCD1	Q96GM5	Q96GM5	2.72612e-11	1.97783e-13	8011.29	Q96GM5_K464_M1_0	QSQCRDLKTMTDVVG	_DLK[GlyGly (K)]TM[Oxidation (M)]TDVVGNPEEER_.3	GlyGly (K)	Q96GM5	5922.74	464
BORT	2	SMARCD1	Q96GM5	Q96GM5	2.72612e-11	1.97783e-13	8011.29	Q96GM5_C282_M1_1	PGDVNVRCTVLLMLD	_C[Carbamidomethyl (C)]TVLLMLDYQPPQFK_.3	Carbamidomethyl (C)	Q96GM5	2607.98	282
BORT	2	SMARCD1	Q96GM5	Q96GM5	2.72612e-11	1.97783e-13	8011.29	Q96GM5_K435_M1_0	IETINQLKTQREFML	_IHETIETINQLK[GlyGly (K)]TQR_.3	GlyGly (K)	Q96GM5	6325.84	435
BORT	2	RUSF1	Q96GQ5	Q96GQ5	2.3909e-09	2.34536e-19	7082.6	Q96GQ5_K297_M1_0	GRLRLVLKHYLQRGE	_LVLK[GlyGly (K)]HYLQR_.3	GlyGly (K)	Q96GQ5	7082.6	297
BORT	2	RUSF1	Q96GQ5	Q96GQ5	2.3909e-09	2.34536e-19	7082.6	Q96GQ5_K447_M1_0	DAGWKTEKHQLEVDE	_TEK[GlyGly (K)]HQLEVDEWR_.3	GlyGly (K)	Q96GQ5	2113.39	447
BORT	2	ABHD17A	Q96GS6	Q96GS6	1.28388e-07	3.13332e-13	31602.4	Q96GS6_K92_M1_0	TIEVFPTKSARGNRV	_ELDTIEVFPTK[GlyGly (K)]SAR_.3	GlyGly (K)	Q96GS6	31602.4	92
BORT	2	MARS2	Q96GW9	Q96GW9	1.06915e-08	2.46076e-05	829.763	Q96GW9_M329_M1_2	AFLLGAGMSPPQRIC	_FHAIYWPAFLLGAGM[Oxidation (M)]SPPQR_.3	Oxidation (M)	Q96GW9	829.763	329
BORT	2	ATXN7L3B	Q96GX2	Q96GX2	1.47741e-08	1.83749e-27	91225.2	Q96GX2_C70_M1_1	PVEDKGACRLPLCSL	_DFGIQPVEDK[GlyGly (K)]GAC[Carbamidomethyl (C)]R_.3;_DFGIQPVEDK[GlyGly (K)]GAC[Carbamidomethyl (C)]R_.2	Carbamidomethyl (C)	Q96GX2	182450	70
BORT	2	ATXN7L3B	Q96GX2	Q96GX2	1.47741e-08	1.83749e-27	91225.2	Q96GX2_K67_M1_0	GIQPVEDKGACRLPL	_DFGIQPVEDK[GlyGly (K)]GAC[Carbamidomethyl (C)]R_.3;_DFGIQPVEDK[GlyGly (K)]GAC[Carbamidomethyl (C)]R_.2	GlyGly (K)	Q96GX2	182450	67
BORT	2	ZC2HC1A	Q96GY0	Q96GY0	0.00139524	0.0494796	541.074	Q96GY0_K260_M1_0	APGVLTNKRKTYTES	_NPAPGVLTNK[GlyGly (K)]R_.3	GlyGly (K)	Q96GY0	541.074	260
BORT	2	SLC25A44	Q96H78	Q96H78	1.07409e-19	5.68359e-29	9964.06	Q96H78_K301_M1_0	VGYESLKKLSLRPEL	_K[GlyGly (K)]LSLRPELVDSR_.3	GlyGly (K)	Q96H78	9964.06	301
BORT	2	SLC25A44	Q96H78	Q96H78	1.07409e-19	5.68359e-29	9964.06	Q96H78_K167_M1_0	VVAFGQTKDIIRQIL	_GNPEGQGVVAFGQTK[GlyGly (K)]DIIR_.3	GlyGly (K)	Q96H78	25876	167
BORT	2	SLC25A44	Q96H78	Q96H78	1.07409e-19	5.68359e-29	9964.06	Q96H78_K99_M1_0	TTYELTRKFVADYSQ	_K[GlyGly (K)]FVADYSQSNTVK_.3;_K[GlyGly (K)]FVADYSQSNTVK_.2	GlyGly (K)	Q96H78	7364.02	99
BORT	2	ERO1A	Q96HE7	Q96HE7	1.69337e-13	5.1553e-33	1131.1	Q96HE7_M342_M1_2	IQDEENKMLLLEILH	_M[Oxidation (M)]LLLEILHEIK_.3;_M[Oxidation (M)]LLLEILHEIK_.2	Oxidation (M)	Q96HE7	722.562	342
BORT	2	TMEM169	Q96HH4	Q96HH4	2.7783e-12	1.19855e-23	1440.27	Q96HH4_K61_M1_0	IYRSDNEKTDEEPGE	_SDNEK[GlyGly (K)]TDEEPGESEGGDQPK_.3	GlyGly (K)	Q96HH4	12873.2	61
BORT	2	TMEM169	Q96HH4	Q96HH4	2.7783e-12	1.19855e-23	1440.27	Q96HH4_K23_M1_0	PHQGSLRKAVAAALA	_K[GlyGly (K)]AVAAALALDGESTMGHR_.3	GlyGly (K)	Q96HH4	1440.27	23
BORT	2	TMEM169	Q96HH4	Q96HH4	2.7783e-12	1.19855e-23	1440.27	Q96HH4_K134_M1_0	KELQELTKPKESSRE	_ELQELTK[GlyGly (K)]PK_.2;_ELQELTK[GlyGly (K)]PK_.3	GlyGly (K)	Q96HH4	937.906	134
BORT	2	TMEM19	Q96HH6	Q96HH6	6.35765e-08	2.64124e-25	4879.64	Q96HH6_K126_M1_0	KRLDSEYKEGGQRNW	_LDSEYK[GlyGly (K)]EGGQR_.3	GlyGly (K)	Q96HH6	4879.64	126
BORT	2	FMC1	Q96HJ9	Q96HJ9	1.65633e-14	4.22987e-11	8462.23	Q96HJ9_C68_M1_1	FQAATYLCLLRSIRK	_AQHELHFQAATYLC[Carbamidomethyl (C)]LLR_.4	Carbamidomethyl (C)	Q96HJ9	8462.23	68
BORT	2	PGAM5	Q96HS1	Q96HS1	2.13599e-12	2.59177e-20	9695.37	Q96HS1_K116_M1_0	HVDGSLEKDRTLTPL	_HSQYHVDGSLEK[GlyGly (K)]DR_.4	GlyGly (K)	Q96HS1	2191.18	116
BORT	2	MRFAP1L1	Q96HT8	Q96HT8	0.000138906	0.000282535	16503.5	Q96HT8_K99_M1_0	RVSELCEKAEEKAKE	_VSELC[Carbamidomethyl (C)]EK[GlyGly (K)]AEEK_.3	GlyGly (K)	Q96HT8	16503.5	99
BORT	2	MRFAP1L1	Q96HT8	Q96HT8	0.000138906	0.000282535	16503.5	Q96HT8_C97_M1_1	DERVSELCEKAEEKA	_VSELC[Carbamidomethyl (C)]EK[GlyGly (K)]AEEK_.3	Carbamidomethyl (C)	Q96HT8	16503.5	97
BORT	2	SGSM3	Q96HU1	Q96HU1	6.13799e-14	1.92314e-31	8667.08	Q96HU1_K146_M1_0	LSYREIVKNSSNDET	_EIVK[GlyGly (K)]NSSNDETIAAK_.3	GlyGly (K)	Q96HU1	4187	146
BORT	2	SGSM3	Q96HU1	Q96HU1	6.13799e-14	1.92314e-31	8667.08	Q96HU1_K624_M1_0	FRLDEDGKVLTPEEL	_LDEDGK[GlyGly (K)]VLTPEELLYR_.3	GlyGly (K)	Q96HU1	8667.08	624
BORT	2	SGSM3	Q96HU1	Q96HU1	6.13799e-14	1.92314e-31	8667.08	Q96HU1_K730_M1_0	REAQQPLKEGVRDML	_EAQQPLK[GlyGly (K)]EGVR_.3	GlyGly (K)	Q96HU1	10424.6	730
BORT	2	SGSM3	Q96HU1	Q96HU1	6.13799e-14	1.92314e-31	8667.08	Q96HU1_K157_M1_0	NDETIAAKQIEKDLL	_NSSNDETIAAK[GlyGly (K)]QIEK_.3	GlyGly (K)	Q96HU1	10116.2	157
BORT	2	SGSM3	Q96HU1	Q96HU1	6.13799e-14	1.92314e-31	8667.08	Q96HU1_K422_M1_0	EDDLEALKAKNIKQT	_STITALLFGEDDLEALK[GlyGly (K)]AK_.3	GlyGly (K)	Q96HU1	1713.13	422
BORT	2	DDRGK1	Q96HY6	Q96HY6	7.24183e-09	1.73637e-28	2990.35	Q96HY6_M1_M1_2	_______MVAPVWYL	_M[Oxidation (M)]VAPVWYLVAAALLVGFILFLTR_.3	Oxidation (M)	Q96HY6	2990.35	1
BORT	2	DDRGK1	Q96HY6	Q96HY6	7.24183e-09	1.73637e-28	2990.35	Q96HY6_K267_M1_0	GVIDDRGKFIYITPE	_GK[GlyGly (K)]FIYITPEELAAVANFIR_.3	GlyGly (K)	Q96HY6	2493.2	267
BORT	2	DHTKD1	Q96HY7	Q96HY7	8.92726e-10	4.34826e-11	21455.9	Q96HY7_C711_M1_1	AGPDHSSCRIERFLQ	_WLLQSGIVILLPHGYDGAGPDHSSC[Carbamidomethyl (C)]R_.4	Carbamidomethyl (C)	Q96HY7	21455.9	711
BORT	2	FUBP3	Q96I24	Q96I24	1.68943e-12	1.44092e-08	18762.5	Q96I24_M88_M1_2	EFKVPDKMVGFIIGR	_TVITEEFK[GlyGly (K)]VPDK[GlyGly (K)]M[Oxidation (M)]VGFIIGR_.4;_M[Oxidation (M)]VGFIIGR_.2	Oxidation (M)	Q96I24	124716	88
BORT	2	FUBP3	Q96I24	Q96I24	1.68943e-12	1.44092e-08	18762.5	Q96I24_K87_M2_0	EEFKVPDKMVGFIIG	_TVITEEFK[GlyGly (K)]VPDK[GlyGly (K)]M[Oxidation (M)]VGFIIGR_.4	GlyGly (K)	Q96I24	107867	87
BORT	2	FUBP3	Q96I24	Q96I24	1.68943e-12	1.44092e-08	18762.5	Q96I24_K83_M2_0	TVITEEFKVPDKMVG	_TVITEEFK[GlyGly (K)]VPDK[GlyGly (K)]M[Oxidation (M)]VGFIIGR_.4	GlyGly (K)	Q96I24	107867	83
BORT	2	FUBP3	Q96I24	Q96I24	1.68943e-12	1.44092e-08	18762.5	Q96I24_K138_M1_0	PESIEQAKRLLGQIV	_IQIASESSGIPERPC[Carbamidomethyl (C)]VLTGTPESIEQAK[GlyGly (K)]R_.4	GlyGly (K)	Q96I24	5408.96	138
BORT	2	FUBP3	Q96I24	Q96I24	1.68943e-12	1.44092e-08	18762.5	Q96I24_C125_M1_1	SGIPERPCVLTGTPE	_IQIASESSGIPERPC[Carbamidomethyl (C)]VLTGTPESIEQAK[GlyGly (K)]R_.4	Carbamidomethyl (C)	Q96I24	5408.96	125
BORT	2	FUBP3	Q96I24	Q96I24	1.68943e-12	1.44092e-08	18762.5	Q96I24_K525_M1_0	KAWEDYYKKQSHAAS	_AWEDYYK[GlyGly (K)]K_.2	GlyGly (K)	Q96I24	2903.58	525
BORT	2	FUBP3	Q96I24	Q96I24	1.68943e-12	1.44092e-08	18762.5	Q96I24_K378_M1_0	GKGGENIKSINQQSG	_GGENIK[GlyGly (K)]SINQQSGAHVELQR_.4	GlyGly (K)	Q96I24	2823.28	378
BORT	2	FUBP3	Q96I24	Q96I24	1.68943e-12	1.44092e-08	18762.5	Q96I24_K220_M1_0	RITGDAFKVQQAREM	_ITGDAFK[GlyGly (K)]VQQAR_.3	GlyGly (K)	Q96I24	16154.3	220
BORT	2	RCC1L	Q96I51	Q96I51	0.00292957	0.000237433	9348.88	Q96I51_K209_M1_0	SYGQCGRKVVENEIY	_K[GlyGly (K)]VVENEIYSESHR_.3	GlyGly (K)	Q96I51	9348.88	209
BORT	2	LRCH3	Q96II8	Q96II8	4.61114e-11	2.531e-35	13087.5	Q96II8_K161_M1_0	VLIASNNKLVSLPEE	_VLIASNNK[GlyGly (K)]LVSLPEEIGHLR_.4	GlyGly (K)	Q96II8	13087.5	161
BORT	2	LRCH3	Q96II8	Q96II8	4.61114e-11	2.531e-35	13087.5	Q96II8_K344_M1_0	LRVAEITKEQRLRRE	_VAEITK[GlyGly (K)]EQR_.3	GlyGly (K)	Q96II8	5639.88	344
BORT	2	LRCH3	Q96II8	Q96II8	4.61114e-11	2.531e-35	13087.5	Q96II8_K494_M1_0	ALQYEEEKIRTKQIQ	_EAQLAALQYEEEK[GlyGly (K)]IR_.3	GlyGly (K)	Q96II8	15579.6	494
BORT	2	LRCH3	Q96II8	Q96II8	4.61114e-11	2.531e-35	13087.5	Q96II8_K422_M1_0	SHEGSPVKPVAIREF	_ISHEGSPVK[GlyGly (K)]PVAIR_.4;_ISHEGSPVK[GlyGly (K)]PVAIR_.3	GlyGly (K)	Q96II8	11185.3	422
BORT	2	GMPPA	Q96IJ6	Q96IJ6	2.48846e-07	0.00428305	2402.72	Q96IJ6_K309_M1_0	GPNVSIGKGVTVGEG	_VAPSAVLGPNVSIGK[GlyGly (K)]GVTVGEGVR_.3	GlyGly (K)	Q96IJ6	2318.19	309
BORT	2	ZNF414	Q96IQ9	Q96IQ9	3.29236e-09	3.97246e-05	2549.48	Q96IQ9_C75_M1_1	SSPAPDSCQPGPGPS	_GGAGGM[Oxidation (M)]QQGSSPAPDSC[Carbamidomethyl (C)]QPGPGPSPGLTSIVSGTSEDLRPPR_.4;_GGAGGMQQGSSPAPDSC[Carbamidomethyl (C)]QPGPGPSPGLTSIVSGTSEDLRPPR_.4	Carbamidomethyl (C)	Q96IQ9	5098.95	75
BORT	2	ZNF414	Q96IQ9	Q96IQ9	3.29236e-09	3.97246e-05	2549.48	Q96IQ9_M64_M1_2	ERGGAGGMQQGSSPA	_GGAGGM[Oxidation (M)]QQGSSPAPDSC[Carbamidomethyl (C)]QPGPGPSPGLTSIVSGTSEDLRPPR_.4	Oxidation (M)	Q96IQ9	947.051	64
BORT	2	NGLY1	Q96IV0	Q96IV0	6.34604e-09	2.60537e-14	7834.68	Q96IV0_K419_M1_0	DTINGLNKQRQLFLS	_DTINGLNK[GlyGly (K)]QR_.3;_DTINGLNK[GlyGly (K)]QR_.2	GlyGly (K)	Q96IV0	42256.8	419
BORT	2	NGLY1	Q96IV0	Q96IV0	6.34604e-09	2.60537e-14	7834.68	Q96IV0_K406_M1_0	IARRTKVKEALLRDT	_VK[GlyGly (K)]EALLR_.2	GlyGly (K)	Q96IV0	7834.68	406
BORT	2	NGLY1	Q96IV0	Q96IV0	6.34604e-09	2.60537e-14	7834.68	Q96IV0_K123_M1_0	SNKSHKVKSSQQPAA	_VK[GlyGly (K)]SSQQPAASTQLPTTPSSNPSGLNQHTR_.4	GlyGly (K)	Q96IV0	7056.87	123
BORT	2	NGLY1	Q96IV0	Q96IV0	6.34604e-09	2.60537e-14	7834.68	Q96IV0_K204_M1_0	CIPVQELKRKSQEKL	_ALAC[Carbamidomethyl (C)]IPVQELK[GlyGly (K)]R_.3	GlyGly (K)	Q96IV0	6914.1	204
BORT	2	NGLY1	Q96IV0	Q96IV0	6.34604e-09	2.60537e-14	7834.68	Q96IV0_C197_M1_1	LQEKALACIPVQELK	_ALAC[Carbamidomethyl (C)]IPVQELK[GlyGly (K)]R_.3	Carbamidomethyl (C)	Q96IV0	6914.1	197
BORT	2	NGLY1	Q96IV0	Q96IV0	6.34604e-09	2.60537e-14	7834.68	Q96IV0_K272_M1_0	LPSDDELKWGAKEVE	_SLLPSDDELK[GlyGly (K)]WGAK_.3;_SLLPSDDELK[GlyGly (K)]WGAK_.2	GlyGly (K)	Q96IV0	7156.05	272
BORT	2	NGLY1	Q96IV0	Q96IV0	6.34604e-09	2.60537e-14	7834.68	Q96IV0_K219_M1_0	SRARKLDKGINISDE	_LDK[GlyGly (K)]GINISDEDFLLLELLHWFK_.4	GlyGly (K)	Q96IV0	287.259	219
BORT	2	NGLY1	Q96IV0	Q96IV0	6.34604e-09	2.60537e-14	7834.68	Q96IV0_K394_M1_0	VTWRYSCKHEEVIAR	_YSC[Carbamidomethyl (C)]K[GlyGly (K)]HEEVIAR_.3	GlyGly (K)	Q96IV0	483.773	394
BORT	2	NGLY1	Q96IV0	Q96IV0	6.34604e-09	2.60537e-14	7834.68	Q96IV0_C393_M1_1	DVTWRYSCKHEEVIA	_YSC[Carbamidomethyl (C)]K[GlyGly (K)]HEEVIAR_.3	Carbamidomethyl (C)	Q96IV0	483.773	393
BORT	2	ATP5MK	Q96IX5	Q96IX5	9.77136e-18	2.17856e-36	11526.5	Q96IX5_C30_M1_1	TLTGRMNCVLATYGS	_MNC[Carbamidomethyl (C)]VLATYGSIALIVLYFK_.3;_M[Oxidation (M)]NC[Carbamidomethyl (C)]VLATYGSIALIVLYFK_.3	Carbamidomethyl (C)	Q96IX5	23053	30
BORT	2	ATP5MK	Q96IX5	Q96IX5	9.77136e-18	2.17856e-36	11526.5	Q96IX5_M28_M1_2	SYTLTGRMNCVLATY	_M[Oxidation (M)]NC[Carbamidomethyl (C)]VLATYGSIALIVLYFK_.3	Oxidation (M)	Q96IX5	10886.1	28
BORT	2	ATP5MK	Q96IX5	Q96IX5	9.77136e-18	2.17856e-36	11526.5	Q96IX5_K16_M1_0	QYQFTGIKKYFNSYT	_AGPESDAQYQFTGIK[GlyGly (K)]K_.3;_AGPESDAQYQFTGIK[GlyGly (K)]K_.2	GlyGly (K)	Q96IX5	48003.4	16
BORT	2	ATP5MK	Q96IX5	Q96IX5	9.77136e-18	2.17856e-36	11526.5	Q96IX5_K17_M1_0	YQFTGIKKYFNSYTL	_K[GlyGly (K)]YFNSYTLTGR_.2;_K[GlyGly (K)]YFNSYTLTGR_.3	GlyGly (K)	Q96IX5	23048	17
BORT	2	NSL1	Q96IY1	Q96IY1	2.85269e-08	1.06725e-20	14239	Q96IY1_K125_M1_0	IIVDIATKRKQYPRK	_VLEDQFDEIIVDIATK[GlyGly (K)]R_.3	GlyGly (K)	Q96IY1	14239	125
BORT	2	ITCH	Q96J02	Q96J02	3.06204e-14	7.88167e-24	58606.8	Q96J02_K432_M1_0	LFATSQSKEFDPLGP	_FIYGNQDLFATSQSK[GlyGly (K)]EFDPLGPLPPGWEK_.3;_FIYGNQDLFATSQSK[GlyGly (K)]EFDPLGPLPPGWEK_.4	GlyGly (K)	Q96J02	173965	432
BORT	2	ITCH	Q96J02	Q96J02	3.06204e-14	7.88167e-24	58606.8	Q96J02_K478_M1_0	SQGQLNEKPLPEGWE	_SQGQLNEK[GlyGly (K)]PLPEGWEMR_.3	GlyGly (K)	Q96J02	58606.8	478
BORT	2	ITCH	Q96J02	Q96J02	3.06204e-14	7.88167e-24	58606.8	Q96J02_K446_M1_0	PLPPGWEKRTDSNGR	_EFDPLGPLPPGWEK[GlyGly (K)]R_.3	GlyGly (K)	Q96J02	40519.7	446
BORT	2	ITCH	Q96J02	Q96J02	3.06204e-14	7.88167e-24	58606.8	Q96J02_K350_M1_0	YYVDHVEKRTTWDRP	_VYYVDHVEK[GlyGly (K)]R_.3	GlyGly (K)	Q96J02	1979.63	350
BORT	2	ITCH	Q96J02	Q96J02	3.06204e-14	7.88167e-24	58606.8	Q96J02_M810_M1_2	ARTSKQIMWFWQFVK	_QIM[Oxidation (M)]WFWQFVK_.2	Oxidation (M)	Q96J02	17868.9	810
BORT	2	ITCH	Q96J02	Q96J02	3.06204e-14	7.88167e-24	58606.8	Q96J02_K513_M1_0	YIDPRTGKSALDNGP	_TGK[GlyGly (K)]SALDNGPQIAYVR_.3	GlyGly (K)	Q96J02	7140.73	513
BORT	2	KIRREL1	Q96J84	Q96J84	6.50569e-11	7.01859e-35	58476.3	Q96J84_K582_M1_0	FKDDVDLKQDLRCDT	_DDVDLK[GlyGly (K)]QDLR_.2;_DDVDLK[GlyGly (K)]QDLR_.3	GlyGly (K)	Q96J84	51916.3	582
BORT	2	CELF6	Q96J87	Q96J87	1.30617e-06	2.62535e-11	4755.33	Q96J87_K63_M1_0	GLDEQDLKPLFEEFG	_GLDEQDLK[GlyGly (K)]PLFEEFGR_.3	GlyGly (K)	Q96J87	5882.27	63
BORT	2	CELF6	Q96J87	Q96J87	1.30617e-06	2.62535e-11	4755.33	Q96J87_K123_M1_0	MNRPIQVKPAASEGR	_TLPGMNRPIQVK[GlyGly (K)]PAASEGR_.3	GlyGly (K)	Q96J87	3628.38	123
BORT	2	PLEKHA8	Q96JA3	Q96JA3	1.24093e-14	1.88721e-45	6101.39	Q96JA3_K114_M1_0	AENTENLKTKMSELR	_EFAENTENLK[GlyGly (K)]TK_.3	GlyGly (K)	Q96JA3	5815.71	114
BORT	2	CDK5RAP3	Q96JB5	Q96JB5	8.49583e-16	1.50174e-33	13740	Q96JB5_K166_M1_0	EQFYHSCKQYGITGE	_EQFYHSC[Carbamidomethyl (C)]K[GlyGly (K)]QYGITGENVR_.4;_EQFYHSC[Carbamidomethyl (C)]K[GlyGly (K)]QYGITGENVR_.3	GlyGly (K)	Q96JB5	27480	166
BORT	2	CDK5RAP3	Q96JB5	Q96JB5	8.49583e-16	1.50174e-33	13740	Q96JB5_C165_M1_1	REQFYHSCKQYGITG	_EQFYHSC[Carbamidomethyl (C)]K[GlyGly (K)]QYGITGENVR_.4;_EQFYHSC[Carbamidomethyl (C)]K[GlyGly (K)]QYGITGENVR_.3	Carbamidomethyl (C)	Q96JB5	27480	165
BORT	2	CDK5RAP3	Q96JB5	Q96JB5	8.49583e-16	1.50174e-33	13740	Q96JB5_M422_M1_2	LQLQHLFMILASPRY	_LTSLQLQHLFM[Oxidation (M)]ILASPR_.3	Oxidation (M)	Q96JB5	10503.7	422
BORT	2	CDK5RAP3	Q96JB5	Q96JB5	8.49583e-16	1.50174e-33	13740	Q96JB5_M422_M3_2	LQLQHLFMILASPRY	_M[Oxidation (M)]VTM[Oxidation (M)]VSVLEDLIGKLTSLQLQHLFM[Oxidation (M)]ILASPR_.4	Oxidation (M)	Q96JB5	815.047	422
BORT	2	CDK5RAP3	Q96JB5	Q96JB5	8.49583e-16	1.50174e-33	13740	Q96JB5_M401_M3_2	TKEKMVTMVSVLEDL	_M[Oxidation (M)]VTM[Oxidation (M)]VSVLEDLIGKLTSLQLQHLFM[Oxidation (M)]ILASPR_.4	Oxidation (M)	Q96JB5	815.047	401
BORT	2	CDK5RAP3	Q96JB5	Q96JB5	8.49583e-16	1.50174e-33	13740	Q96JB5_M398_M3_2	QGQTKEKMVTMVSVL	_M[Oxidation (M)]VTM[Oxidation (M)]VSVLEDLIGKLTSLQLQHLFM[Oxidation (M)]ILASPR_.4	Oxidation (M)	Q96JB5	815.047	398
BORT	2	VPS39	Q96JC1	Q96JC1	2.00361e-15	3.06203e-17	42694.1	Q96JC1_K645_M1_0	LLSFPAGKTPVPAGE	_EYLLSFPAGK[GlyGly (K)]TPVPAGEEEGELGEYR_.3	GlyGly (K)	Q96JC1	42694.1	645
BORT	2	VPS39	Q96JC1	Q96JC1	2.00361e-15	3.06203e-17	42694.1	Q96JC1_K204_M1_0	KELFPTGKQLEPLVA	_ELFPTGK[GlyGly (K)]QLEPLVAPLADGK_.3	GlyGly (K)	Q96JC1	25981.5	204
BORT	2	VPS39	Q96JC1	Q96JC1	2.00361e-15	3.06203e-17	42694.1	Q96JC1_K341_M1_0	KDDSDSEKQQQIHHI	_DDSDSEK[GlyGly (K)]QQQIHHIK_.4;_DDSDSEK[GlyGly (K)]QQQIHHIK_.3	GlyGly (K)	Q96JC1	2175.21	341
BORT	2	VPS39	Q96JC1	Q96JC1	2.00361e-15	3.06203e-17	42694.1	Q96JC1_K786_M1_0	HSKLDTTKALNLLPA	_LDTTK[GlyGly (K)]ALNLLPANTQINDIR_.3	GlyGly (K)	Q96JC1	35882.3	786
BORT	2	VPS39	Q96JC1	Q96JC1	2.00361e-15	3.06203e-17	42694.1	Q96JC1_K527_M1_0	QVLVDQSKKANSPLK	_ALQVLVDQSK[GlyGly (K)]K_.2;_ALQVLVDQSK[GlyGly (K)]K_.3	GlyGly (K)	Q96JC1	12774.7	527
BORT	2	MAP6	Q96JE9	Q96JE9	2.01974e-16	3.73429e-31	6818.42	Q96JE9_K229_M1_0	AGGLAAGKASGADER	_EQEAAPGGAGGLAAGK[GlyGly (K)]ASGADER_.3	GlyGly (K)	Q96JE9	24066.6	229
BORT	2	MAP6	Q96JE9	Q96JE9	2.01974e-16	3.73429e-31	6818.42	Q96JE9_K369_M1_0	SLYSEPFKEPPKVEK	_SLYSEPFK[GlyGly (K)]EPPK_.3;_SLYSEPFK[GlyGly (K)]EPPKVEK_.4;_SLYSEPFK[GlyGly (K)]EPPKVEK_.3	GlyGly (K)	Q96JE9	7694.59	369
BORT	2	MAP6	Q96JE9	Q96JE9	2.01974e-16	3.73429e-31	6818.42	Q96JE9_K353_M1_0	KPTTADNKVIDRRRI	_GEASKPTTADNK[GlyGly (K)]VIDR_.3	GlyGly (K)	Q96JE9	4162.99	353
BORT	2	MAP6	Q96JE9	Q96JE9	2.01974e-16	3.73429e-31	6818.42	Q96JE9_K420_M1_0	AEGPSTTKPDDKEQS	_SAEGPSTTK[GlyGly (K)]PDDK_.3	GlyGly (K)	Q96JE9	2963.35	420
BORT	2	MAP6	Q96JE9	Q96JE9	2.01974e-16	3.73429e-31	6818.42	Q96JE9_K21_M1_0	RFWNQLDKADIAVPL	_FWNQLDK[GlyGly (K)]ADIAVPLVFTK_.3	GlyGly (K)	Q96JE9	1215.84	21
BORT	2	MAP6	Q96JE9	Q96JE9	2.01974e-16	3.73429e-31	6818.42	Q96JE9_K420_M2_0	AEGPSTTKPDDKEQS	_K[GlyGly (K)]SAEGPSTTK[GlyGly (K)]PDDK_.3;_K[GlyGly (K)]SAEGPSTTK[GlyGly (K)]PDDK_.4	GlyGly (K)	Q96JE9	1660.84	420
BORT	2	MAP6	Q96JE9	Q96JE9	2.01974e-16	3.73429e-31	6818.42	Q96JE9_K411_M2_0	SGQAAKKKSAEGPST	_K[GlyGly (K)]SAEGPSTTK[GlyGly (K)]PDDK_.3;_K[GlyGly (K)]SAEGPSTTK[GlyGly (K)]PDDK_.4	GlyGly (K)	Q96JE9	1660.84	411
BORT	2	VPS50	Q96JG6	Q96JG6	1.42773e-09	1.47875e-16	8226.11	Q96JG6_K501_M1_0	SPSVSPSKQPVSTSS	_SPSVSPSK[GlyGly (K)]QPVSTSSK_.3	GlyGly (K)	Q96JG6	3067.55	501
BORT	2	MAGED4	Q96JG8	Q96JG8	1.35941e-16	1.66671e-27	36427.8	Q96JG8_K253_M1_0	GMAFPRPKRPAPAQE	_PK[GlyGly (K)]RPAPAQEAATEGPSAASGVPQTGPGR_.4;_PK[GlyGly (K)]RPAPAQEAATEGPSAASGVPQTGPGR_.3	GlyGly (K)	Q96JG8	62305.6	253
BORT	2	MAGED4	Q96JG8	Q96JG8	1.35941e-16	1.66671e-27	36427.8	Q96JG8_K313_M1_0	VVAAAAAKAKMATSI	_WVEPQNVVAAAAAK[GlyGly (K)]AK_.3	GlyGly (K)	Q96JG8	47516.1	313
BORT	2	MAGED4	Q96JG8	Q96JG8	1.35941e-16	1.66671e-27	36427.8	Q96JG8_K555_M1_0	LITDDFVKQKYLEYK	_LITDDFVK[GlyGly (K)]QK_.2;_LITDDFVK[GlyGly (K)]QK_.3	GlyGly (K)	Q96JG8	80230.3	555
BORT	2	MAGED4	Q96JG8	Q96JG8	1.35941e-16	1.66671e-27	36427.8	Q96JG8_M316_M1_2	AAAAKAKMATSIPEP	_AK[GlyGly (K)]M[Oxidation (M)]ATSIPEPEGAAAATAQHSAEPWAR_.4;_AK[GlyGly (K)]M[Oxidation (M)]ATSIPEPEGAAAATAQHSAEPWAR_.3	Oxidation (M)	Q96JG8	3979.07	316
BORT	2	MAGED4	Q96JG8	Q96JG8	1.35941e-16	1.66671e-27	36427.8	Q96JG8_K315_M1_0	AAAAAKAKMATSIPE	_AK[GlyGly (K)]M[Oxidation (M)]ATSIPEPEGAAAATAQHSAEPWAR_.4;_AK[GlyGly (K)]MATSIPEPEGAAAATAQHSAEPWAR_.4;_AK[GlyGly (K)]M[Oxidation (M)]ATSIPEPEGAAAATAQHSAEPWAR_.3	GlyGly (K)	Q96JG8	4855.98	315
BORT	2	MAGED4	Q96JG8	Q96JG8	1.35941e-16	1.66671e-27	36427.8	Q96JG8_K563_M1_0	QKYLEYKKIPNSNPP	_K[GlyGly (K)]IPNSNPPEYEFLWGLR_.3	GlyGly (K)	Q96JG8	32467.4	563
BORT	2	MAGED4	Q96JG8	Q96JG8	1.35941e-16	1.66671e-27	36427.8	Q96JG8_K464_M1_0	RATYTLEKKFGIHLK	_ATYTLEK[GlyGly (K)]K_.3;_ATYTLEK[GlyGly (K)]K_.2	GlyGly (K)	Q96JG8	23630.3	464
BORT	2	MAGED4	Q96JG8	Q96JG8	1.35941e-16	1.66671e-27	36427.8	Q96JG8_M514_M1_2	VILGVIFMNGNRASE	_LSLLLVILGVIFM[Oxidation (M)]NGNR_.3	Oxidation (M)	Q96JG8	730.29	514
BORT	2	MAGED4	Q96JG8	Q96JG8	1.35941e-16	1.66671e-27	36427.8	Q96JG8_K441_M1_0	IKRADMLKDVIREYD	_RADM[Oxidation (M)]LK[GlyGly (K)]DVIR_.3;_RADMLK[GlyGly (K)]DVIR_.3	GlyGly (K)	Q96JG8	58128.3	441
BORT	2	MAGED4	Q96JG8	Q96JG8	1.35941e-16	1.66671e-27	36427.8	Q96JG8_M439_M1_2	IPIKRADMLKDVIRE	_RADM[Oxidation (M)]LK[GlyGly (K)]DVIR_.3	Oxidation (M)	Q96JG8	20933.4	439
BORT	2	MAGED4	Q96JG8	Q96JG8	1.35941e-16	1.66671e-27	36427.8	Q96JG8_K605_M1_0	NRDPREWKAHFLEAV	_EWK[GlyGly (K)]AHFLEAVDDAFK_.3;_EWK[GlyGly (K)]AHFLEAVDDAFK_.4	GlyGly (K)	Q96JG8	29621.4	605
BORT	2	MAGED4	Q96JG8	Q96JG8	1.35941e-16	1.66671e-27	36427.8	Q96JG8_K547_M1_0	PFLGDLRKLITDDFV	_K[GlyGly (K)]LITDDFVK_.2	GlyGly (K)	Q96JG8	33464.1	547
BORT	2	MAGED4	Q96JG8	Q96JG8	1.35941e-16	1.66671e-27	36427.8	Q96JG8_K497_M2_0	ARLLGKTKDTPRLSL	_LLGK[GlyGly (K)]TK[GlyGly (K)]DTPR_.3	GlyGly (K)	Q96JG8	3268.56	497
BORT	2	MAGED4	Q96JG8	Q96JG8	1.35941e-16	1.66671e-27	36427.8	Q96JG8_K495_M2_0	SSARLLGKTKDTPRL	_LLGK[GlyGly (K)]TK[GlyGly (K)]DTPR_.3	GlyGly (K)	Q96JG8	3268.56	495
BORT	2	MAGED4	Q96JG8	Q96JG8	1.35941e-16	1.66671e-27	36427.8	Q96JG8_K617_M1_0	EAVDDAFKTMDVDMA	_AHFLEAVDDAFK[GlyGly (K)]TMDVDMAEEHAR_.4	GlyGly (K)	Q96JG8	3389.8	617
BORT	2	VCPIP1	Q96JH7	Q96JH7	3.8261e-15	8.06603e-47	2138.04	Q96JH7_K764_M1_0	SAPATPTKAPYSPTT	_DGPSSAPATPTK[GlyGly (K)]APYSPTTSK_.3	GlyGly (K)	Q96JH7	932.818	764
BORT	2	VCPIP1	Q96JH7	Q96JH7	3.8261e-15	8.06603e-47	2138.04	Q96JH7_K883_M1_0	VTGKLSSKELQEQAE	_LSSK[GlyGly (K)]ELQEQAEK_.3	GlyGly (K)	Q96JH7	6174.41	883
BORT	2	VCPIP1	Q96JH7	Q96JH7	3.8261e-15	8.06603e-47	2138.04	Q96JH7_K1015_M1_0	SGGVVKKKSEQLHNV	_K[GlyGly (K)]SEQLHNVTAFQGK_.3	GlyGly (K)	Q96JH7	2138.04	1015
BORT	2	VCPIP1	Q96JH7	Q96JH7	3.8261e-15	8.06603e-47	2138.04	Q96JH7_K1005_M1_0	SPSHGLLKLGSGGVV	_ESSPSHGLLK[GlyGly (K)]LGSGGVVK_.3;_ESSPSHGLLK[GlyGly (K)]LGSGGVVK_.4	GlyGly (K)	Q96JH7	9874.51	1005
BORT	2	VCPIP1	Q96JH7	Q96JH7	3.8261e-15	8.06603e-47	2138.04	Q96JH7_M312_M1_2	LLDSLSGMRSSGDYS	_NIHIFGLANVLHRPIILLDSLSGM[Oxidation (M)]R_.4;_NIHIFGLANVLHRPIILLDSLSGM[Oxidation (M)]R_.3	Oxidation (M)	Q96JH7	16023	312
BORT	2	VCPIP1	Q96JH7	Q96JH7	3.8261e-15	8.06603e-47	2138.04	Q96JH7_K691_M1_0	SESQLPTKIILTGQK	_VGDVQGQESESQLPTK[GlyGly (K)]IILTGQK_.3	GlyGly (K)	Q96JH7	11940.9	691
BORT	2	VCPIP1	Q96JH7	Q96JH7	3.8261e-15	8.06603e-47	2138.04	Q96JH7_K182_M1_0	VNTVGYGKDRSGSLL	_AFLIEPEHVNTVGYGK[GlyGly (K)]DR_.4;_AFLIEPEHVNTVGYGK[GlyGly (K)]DR_.3	GlyGly (K)	Q96JH7	78208.5	182
BORT	2	VCPIP1	Q96JH7	Q96JH7	3.8261e-15	8.06603e-47	2138.04	Q96JH7_K362_M1_0	YIPLVGIKGAALPKL	_NHYIPLVGIK[GlyGly (K)]GAALPK_.3	GlyGly (K)	Q96JH7	36720.7	362
BORT	2	VCPIP1	Q96JH7	Q96JH7	3.8261e-15	8.06603e-47	2138.04	Q96JH7_K458_M1_0	EEVTAAAKKAVMDNR	_TGVIGVQPEEVTAAAK[GlyGly (K)]K_.3;_TGVIGVQPEEVTAAAK[GlyGly (K)]K_.2	GlyGly (K)	Q96JH7	19815.1	458
BORT	2	VCPIP1	Q96JH7	Q96JH7	3.8261e-15	8.06603e-47	2138.04	Q96JH7_K408_M1_0	GDRSLQDKYLLRLVA	_SLQDK[GlyGly (K)]YLLR_.2;_SLQDK[GlyGly (K)]YLLR_.3	GlyGly (K)	Q96JH7	27892.2	408
BORT	2	VCPIP1	Q96JH7	Q96JH7	3.8261e-15	8.06603e-47	2138.04	Q96JH7_C54_M2_1	GSCPDPKCQARLFFP	_ILSGSC[Carbamidomethyl (C)]PDPK[GlyGly (K)]C[Carbamidomethyl (C)]QAR_.3	Carbamidomethyl (C)	Q96JH7	2795.67	54
BORT	2	VCPIP1	Q96JH7	Q96JH7	3.8261e-15	8.06603e-47	2138.04	Q96JH7_K53_M1_0	SGSCPDPKCQARLFF	_ILSGSC[Carbamidomethyl (C)]PDPK[GlyGly (K)]C[Carbamidomethyl (C)]QAR_.3	GlyGly (K)	Q96JH7	2795.67	53
BORT	2	VCPIP1	Q96JH7	Q96JH7	3.8261e-15	8.06603e-47	2138.04	Q96JH7_C49_M2_1	RRILSGSCPDPKCQA	_ILSGSC[Carbamidomethyl (C)]PDPK[GlyGly (K)]C[Carbamidomethyl (C)]QAR_.3	Carbamidomethyl (C)	Q96JH7	2795.67	49
BORT	2	VCPIP1	Q96JH7	Q96JH7	3.8261e-15	8.06603e-47	2138.04	Q96JH7_K698_M1_0	KIILTGQKTKTLHKE	_IILTGQK[GlyGly (K)]TK_.3;_IILTGQK[GlyGly (K)]TK_.2	GlyGly (K)	Q96JH7	3694.78	698
BORT	2	VCPIP1	Q96JH7	Q96JH7	3.8261e-15	8.06603e-47	2138.04	Q96JH7_K111_M1_0	LGVTGAPKKNTELVK	_NALLGVTGAPK[GlyGly (K)]K_.2	GlyGly (K)	Q96JH7	3466.73	111
BORT	2	VCPIP1	Q96JH7	Q96JH7	3.8261e-15	8.06603e-47	2138.04	Q96JH7_K386_M1_0	GVPQDLIKKYIKLEE	_AWGVPQDLIK[GlyGly (K)]K_.3	GlyGly (K)	Q96JH7	3911.34	386
BORT	2	VCPIP1	Q96JH7	Q96JH7	3.8261e-15	8.06603e-47	2138.04	Q96JH7_K658_M1_0	ILHQTAKKNPDDYTP	_K[GlyGly (K)]NPDDYTPVNIDGAHAQR_.3;_K[GlyGly (K)]NPDDYTPVNIDGAHAQR_.4	GlyGly (K)	Q96JH7	2816.66	658
BORT	2	VCPIP1	Q96JH7	Q96JH7	3.8261e-15	8.06603e-47	2138.04	Q96JH7_C332_M1_1	GLIPAEKCTGKDGHL	_SSGDYSATFLPGLIPAEK[GlyGly (K)]C[Carbamidomethyl (C)]TGK_.3	Carbamidomethyl (C)	Q96JH7	15272.1	332
BORT	2	VCPIP1	Q96JH7	Q96JH7	3.8261e-15	8.06603e-47	2138.04	Q96JH7_K331_M1_0	PGLIPAEKCTGKDGH	_SSGDYSATFLPGLIPAEK[GlyGly (K)]C[Carbamidomethyl (C)]TGK_.3	GlyGly (K)	Q96JH7	15272.1	331
BORT	2	VCPIP1	Q96JH7	Q96JH7	3.8261e-15	8.06603e-47	2138.04	Q96JH7_K496_M1_0	GKLYNLAKSTHGQLR	_LYNLAK[GlyGly (K)]STHGQLR_.4	GlyGly (K)	Q96JH7	2263.11	496
BORT	2	VCPIP1	Q96JH7	Q96JH7	3.8261e-15	8.06603e-47	2138.04	Q96JH7_K870_M1_0	AHSAHTVKQEDIAVT	_AEGGQSAAAHSAHTVK[GlyGly (K)]QEDIAVTGK_.5;_AEGGQSAAAHSAHTVK[GlyGly (K)]QEDIAVTGK_.4	GlyGly (K)	Q96JH7	1261.38	870
BORT	2	VCPIP1	Q96JH7	Q96JH7	3.8261e-15	8.06603e-47	2138.04	Q96JH7_K376_M1_0	LPMNLLPKAWGVPQD	_LPM[Oxidation (M)]NLLPK[GlyGly (K)]AWGVPQDLIK_.3	GlyGly (K)	Q96JH7	2473.78	376
BORT	2	VCPIP1	Q96JH7	Q96JH7	3.8261e-15	8.06603e-47	2138.04	Q96JH7_M371_M1_2	AALPKLPMNLLPKAW	_LPM[Oxidation (M)]NLLPK[GlyGly (K)]AWGVPQDLIK_.3	Oxidation (M)	Q96JH7	2473.78	371
BORT	2	VCPIP1	Q96JH7	Q96JH7	3.8261e-15	8.06603e-47	2138.04	Q96JH7_K854_M1_0	TIEILKSKAEGGQSA	_SK[GlyGly (K)]AEGGQSAAAHSAHTVK_.4	GlyGly (K)	Q96JH7	316.869	854
BORT	2	VCPIP1	Q96JH7	Q96JH7	3.8261e-15	8.06603e-47	2138.04	Q96JH7_K879_M1_0	EDIAVTGKLSSKELQ	_QEDIAVTGK[GlyGly (K)]LSSK_.3	GlyGly (K)	Q96JH7	454.427	879
BORT	2	VCPIP1	Q96JH7	Q96JH7	3.8261e-15	8.06603e-47	2138.04	Q96JH7_K1053_M1_0	RETSVVRKHNTGTDF	_K[GlyGly (K)]HNTGTDFSNSSTK_.3	GlyGly (K)	Q96JH7	299.078	1053
BORT	2	RADIL	Q96JH8	Q96JH8	3.70812e-24	5.16727e-06	643.491	Q96JH8_K193_M1_0	RLQRSRAKGTPTPAL	_AK[GlyGly (K)]GTPTPALGDAR_.3	GlyGly (K)	Q96JH8	740.384	193
BORT	2	ELMO2	Q96JJ3	Q96JJ3	1.46584e-11	1.34963e-26	17489.6	Q96JJ3_K340_M1_0	APGSGTEKRKAMYTK	_IAFDAESDPSNAPGSGTEK[GlyGly (K)]R_.3	GlyGly (K)	Q96JJ3	70014.3	340
BORT	2	ELMO2	Q96JJ3	Q96JJ3	1.46584e-11	1.34963e-26	17489.6	Q96JJ3_M282_M1_2	NRPIKTEMAHQLYVL	_TEM[Oxidation (M)]AHQLYVLQVLTFNLLEER_.3	Oxidation (M)	Q96JJ3	7004.29	282
BORT	2	ELMO2	Q96JJ3	Q96JJ3	1.46584e-11	1.34963e-26	17489.6	Q96JJ3_K488_M1_0	ITRALPSKPNSLDQF	_ALPSK[GlyGly (K)]PNSLDQFK_.2;_ALPSK[GlyGly (K)]PNSLDQFK_.3	GlyGly (K)	Q96JJ3	34979.1	488
BORT	2	ELMO2	Q96JJ3	Q96JJ3	1.46584e-11	1.34963e-26	17489.6	Q96JJ3_K472_M1_0	ATAEDFNKVMQVVRE	_ATAEDFNK[GlyGly (K)]VMQVVR_.3	GlyGly (K)	Q96JJ3	17185.2	472
BORT	2	ELMO2	Q96JJ3	Q96JJ3	1.46584e-11	1.34963e-26	17489.6	Q96JJ3_K27_M1_0	QLLEIDQKRPLASII	_VAIEWPGANAQLLEIDQK[GlyGly (K)]RPLASIIK_.4	GlyGly (K)	Q96JJ3	750.408	27
BORT	2	ELMO2	Q96JJ3	Q96JJ3	1.46584e-11	1.34963e-26	17489.6	Q96JJ3_M305_M3_2	EERMMTKMDPNDQAQ	_M[Oxidation (M)]M[Oxidation (M)]TK[GlyGly (K)]M[Oxidation (M)]DPNDQAQR_.3	Oxidation (M)	Q96JJ3	4985.73	305
BORT	2	ELMO2	Q96JJ3	Q96JJ3	1.46584e-11	1.34963e-26	17489.6	Q96JJ3_K304_M1_0	LEERMMTKMDPNDQA	_M[Oxidation (M)]M[Oxidation (M)]TK[GlyGly (K)]M[Oxidation (M)]DPNDQAQR_.3;_M[Oxidation (M)]M[Oxidation (M)]TK[GlyGly (K)]MDPNDQAQR_.3;_MMTK[GlyGly (K)]M[Oxidation (M)]DPNDQAQR_.3;_MMTK[GlyGly (K)]MDPNDQAQR_.3	GlyGly (K)	Q96JJ3	20768.3	304
BORT	2	ELMO2	Q96JJ3	Q96JJ3	1.46584e-11	1.34963e-26	17489.6	Q96JJ3_M302_M3_2	NLLEERMMTKMDPND	_M[Oxidation (M)]M[Oxidation (M)]TK[GlyGly (K)]M[Oxidation (M)]DPNDQAQR_.3	Oxidation (M)	Q96JJ3	4985.73	302
BORT	2	ELMO2	Q96JJ3	Q96JJ3	1.46584e-11	1.34963e-26	17489.6	Q96JJ3_M301_M3_2	FNLLEERMMTKMDPN	_M[Oxidation (M)]M[Oxidation (M)]TK[GlyGly (K)]M[Oxidation (M)]DPNDQAQR_.3	Oxidation (M)	Q96JJ3	4985.73	301
BORT	2	ELMO2	Q96JJ3	Q96JJ3	1.46584e-11	1.34963e-26	17489.6	Q96JJ3_M302_M2_2	NLLEERMMTKMDPND	_M[Oxidation (M)]M[Oxidation (M)]TK[GlyGly (K)]MDPNDQAQR_.3	Oxidation (M)	Q96JJ3	5749.53	302
BORT	2	ELMO2	Q96JJ3	Q96JJ3	1.46584e-11	1.34963e-26	17489.6	Q96JJ3_M301_M2_2	FNLLEERMMTKMDPN	_M[Oxidation (M)]M[Oxidation (M)]TK[GlyGly (K)]MDPNDQAQR_.3	Oxidation (M)	Q96JJ3	5749.53	301
BORT	2	ELMO2	Q96JJ3	Q96JJ3	1.46584e-11	1.34963e-26	17489.6	Q96JJ3_M305_M1_2	EERMMTKMDPNDQAQ	_MMTK[GlyGly (K)]M[Oxidation (M)]DPNDQAQR_.3	Oxidation (M)	Q96JJ3	5521.36	305
BORT	2	ELMO2	Q96JJ3	Q96JJ3	1.46584e-11	1.34963e-26	17489.6	Q96JJ3_K600_M1_0	TFESLQEKIPVADIK	_VLHYGDLDDNPQGEVTFESLQEK[GlyGly (K)]IPVADIK_.4;_VLHYGDLDDNPQGEVTFESLQEK[GlyGly (K)]IPVADIK_.3	GlyGly (K)	Q96JJ3	36506.5	600
BORT	2	ELMO2	Q96JJ3	Q96JJ3	1.46584e-11	1.34963e-26	17489.6	Q96JJ3_K105_M1_0	ETRLDAMKELAKLSA	_LDAMK[GlyGly (K)]ELAK_.2;_LDAMK[GlyGly (K)]ELAK_.3	GlyGly (K)	Q96JJ3	16444.8	105
BORT	2	ELMO2	Q96JJ3	Q96JJ3	1.46584e-11	1.34963e-26	17489.6	Q96JJ3_K607_M1_0	KIPVADIKAIVTGKD	_IPVADIK[GlyGly (K)]AIVTGK_.3	GlyGly (K)	Q96JJ3	12667.8	607
BORT	2	ELMO2	Q96JJ3	Q96JJ3	1.46584e-11	1.34963e-26	17489.6	Q96JJ3_K347_M1_0	KRKAMYTKDYKMLGF	_AMYTK[GlyGly (K)]DYK_.3	GlyGly (K)	Q96JJ3	4255.56	347
BORT	2	TMX3	Q96JJ7	Q96JJ7	1.80761e-09	1.73863e-14	81921.7	Q96JJ7_K414_M1_0	EERYEVSKSENENQE	_YEVSK[GlyGly (K)]SENENQEQIEESK_.3	GlyGly (K)	Q96JJ7	1833.33	414
BORT	2	DCAF5	Q96JK2	Q96JK2	9.06777e-11	0.00427973	2580.24	Q96JK2_K678_M1_0	YISYSNNKDGETSLV	_YSYISYSNNK[GlyGly (K)]DGETSLVTGEADEGR_.3	GlyGly (K)	Q96JK2	2580.24	678
BORT	2	MAML3	Q96JK9	Q96JK9	2.95374e-11	0.000347522	662.187	Q96JK9_C284_M1_1	EPLDDPTCIDTSETS	_DLK[GlyGly (K)]QEPLDDPTC[Carbamidomethyl (C)]IDTSETSLSNQNK_.3	Carbamidomethyl (C)	Q96JK9	662.187	284
BORT	2	MAML3	Q96JK9	Q96JK9	2.95374e-11	0.000347522	662.187	Q96JK9_K275_M1_0	ILQSKDLKQEPLDDP	_DLK[GlyGly (K)]QEPLDDPTC[Carbamidomethyl (C)]IDTSETSLSNQNK_.3	GlyGly (K)	Q96JK9	662.187	275
BORT	2	ZNF462	Q96JM2	Q96JM2	3.72503e-06	0.00181925	905.527	Q96JM2_M2018_M1_2	RSHLALAMFTREDKY	_SHLALAM[Oxidation (M)]FTR_.3	Oxidation (M)	Q96JM2	3755.33	2018
BORT	2	ZNF462	Q96JM2	Q96JM2	3.72503e-06	0.00181925	905.527	Q96JM2_K1946_M1_0	DGAFADFKQERPFGH	_YADGAFADFK[GlyGly (K)]QERPFGHLEEVPK_.4	GlyGly (K)	Q96JM2	905.527	1946
BORT	2	CHAMP1	Q96JM3	Q96JM3	1.4355e-17	0.00346797	732.757	Q96JM3_M73_M1_2	KCFFTSKMYSNVYYH	_M[Oxidation (M)]YSNVYYHITSK_.3	Oxidation (M)	Q96JM3	717.718	73
BORT	2	CHAMP1	Q96JM3	Q96JM3	1.4355e-17	0.00346797	732.757	Q96JM3_K490_M1_0	SFFIEPQKPVFPETR	_SSFFIEPQK[GlyGly (K)]PVFPETR_.3	GlyGly (K)	Q96JM3	747.796	490
BORT	2	NEURL4	Q96JN8	Q96JN8	4.90337e-05	8.949e-05	28870.4	Q96JN8_K633_M1_0	GHNLDRLKAGDTVGV	_LK[GlyGly (K)]AGDTVGVVR_.3	GlyGly (K)	Q96JN8	28870.4	633
BORT	2	DCHS1	Q96JQ0	Q96JQ0	3.59664e-22	6.64841e-45	19603	Q96JQ0_M2975_M1_2	AEAAPGPMSQAAPLA	_K[GlyGly (K)]AEAAPGPM[Oxidation (M)]SQAAPLASDSLQK_.3;_K[GlyGly (K)]AEAAPGPM[Oxidation (M)]SQAAPLASDSLQK[GlyGly (K)]LGR_.4	Oxidation (M)	Q96JQ0	79984.3	2975
BORT	2	DCHS1	Q96JQ0	Q96JQ0	3.59664e-22	6.64841e-45	19603	Q96JQ0_K2967_M1_0	LVRARSRKAEAAPGP	_K[GlyGly (K)]AEAAPGPM[Oxidation (M)]SQAAPLASDSLQK_.3;_K[GlyGly (K)]AEAAPGPMSQAAPLASDSLQK_.3	GlyGly (K)	Q96JQ0	70274.1	2967
BORT	2	DCHS1	Q96JQ0	Q96JQ0	3.59664e-22	6.64841e-45	19603	Q96JQ0_K2988_M2_0	LASDSLQKLGREPPS	_K[GlyGly (K)]AEAAPGPM[Oxidation (M)]SQAAPLASDSLQK[GlyGly (K)]LGR_.4;_K[GlyGly (K)]AEAAPGPMSQAAPLASDSLQK[GlyGly (K)]LGR_.4	GlyGly (K)	Q96JQ0	39206.1	2988
BORT	2	DCHS1	Q96JQ0	Q96JQ0	3.59664e-22	6.64841e-45	19603	Q96JQ0_K2967_M2_0	LVRARSRKAEAAPGP	_K[GlyGly (K)]AEAAPGPM[Oxidation (M)]SQAAPLASDSLQK[GlyGly (K)]LGR_.4;_K[GlyGly (K)]AEAAPGPMSQAAPLASDSLQK[GlyGly (K)]LGR_.4	GlyGly (K)	Q96JQ0	39206.1	2967
BORT	2	DCHS1	Q96JQ0	Q96JQ0	3.59664e-22	6.64841e-45	19603	Q96JQ0_K3094_M1_0	DTWYKGRKAGLLLPG	_K[GlyGly (K)]AGLLLPGAGATLYR_.3	GlyGly (K)	Q96JQ0	9021.59	3094
BORT	2	BTF3L4	Q96K17	Q96K17	7.39533e-07	7.85394e-09	1132.09	Q96K17_K115_M1_0	DSLTSLRKLAEQFPR	_K[GlyGly (K)]LAEQFPR_.2;_K[GlyGly (K)]LAEQFPR_.3	GlyGly (K)	Q96K17	31752.5	115
BORT	2	BTF3L4	Q96K17	Q96K17	7.39533e-07	7.85394e-09	1132.09	Q96K17_K5_M1_0	___MNQEKLAKLQAQ	_[Acetyl (Protein N-term)]M[Oxidation (M)]NQEK[GlyGly (K)]LAK_.2;_[Acetyl (Protein N-term)]MNQEK[GlyGly (K)]LAK_.2	GlyGly (K)	Q96K17	2264.18	5
BORT	2	BTF3L4	Q96K17	Q96K17	7.39533e-07	7.85394e-09	1132.09	Q96K17_M1_M1_2	_______MNQEKLAK	_[Acetyl (Protein N-term)]M[Oxidation (M)]NQEK[GlyGly (K)]LAK_.2	Oxidation (M)	Q96K17	1809.69	1
BORT	2	SLC35E1	Q96K37	Q96K37	1.10434e-09	1.53232e-07	11517.1	Q96K37_M145_M1_2	AHTVKATMPIWVVLL	_ATM[Oxidation (M)]PIWVVLLSR_.2	Oxidation (M)	Q96K37	32443.3	145
BORT	2	SLC35E1	Q96K37	Q96K37	1.10434e-09	1.53232e-07	11517.1	Q96K37_C34_M1_1	GARVAALCLLWYALS	_VAALC[Carbamidomethyl (C)]LLWYALSAGGNVVNK_.3	Carbamidomethyl (C)	Q96K37	2367.39	34
BORT	2	SLC35E1	Q96K37	Q96K37	1.10434e-09	1.53232e-07	11517.1	Q96K37_K358_M1_0	TTADLSSKERHRSPL	_HLLPVTTADLSSK[GlyGly (K)]ER_.3	GlyGly (K)	Q96K37	11517.1	358
BORT	2	SLC35E1	Q96K37	Q96K37	1.10434e-09	1.53232e-07	11517.1	Q96K37_K367_M1_0	RHRSPLEKPHNGLLF	_SPLEK[GlyGly (K)]PHNGLLFPQHGDYQYGR_.4	GlyGly (K)	Q96K37	334.524	367
BORT	2	USP47	Q96K76	Q96K76	1.01905e-08	1.45077e-22	14370.9	Q96K76_C507_M1_1	AGGHYYACIKSFSDE	_NSLIYELFSVMVHSGSAAGGHYYAC[Carbamidomethyl (C)]IK_.3;_NSLIYELFSVMVHSGSAAGGHYYAC[Carbamidomethyl (C)]IK_.4	Carbamidomethyl (C)	Q96K76	7555.63	507
BORT	2	USP47	Q96K76	Q96K76	1.01905e-08	1.45077e-22	14370.9	Q96K76_K867_M1_0	KGPVGSLKSVEAILE	_GPVGSLK[GlyGly (K)]SVEAILEESTEK_.3	GlyGly (K)	Q96K76	8173.23	867
BORT	2	USP47	Q96K76	Q96K76	1.01905e-08	1.45077e-22	14370.9	Q96K76_K122_M1_0	ANFEPGKKNFLHLTD	_K[GlyGly (K)]NFLHLTDK_.3	GlyGly (K)	Q96K76	6781.64	122
BORT	2	USP47	Q96K76	Q96K76	1.01905e-08	1.45077e-22	14370.9	Q96K76_K1274_M1_0	LDDIEFAKGRGTFPC	_LSEISGIPLDDIEFAK[GlyGly (K)]GR_.3	GlyGly (K)	Q96K76	27808.3	1274
BORT	2	USP47	Q96K76	Q96K76	1.01905e-08	1.45077e-22	14370.9	Q96K76_K838_M1_0	QSPVSYSKRTAYQKA	_LFVLLPEQSPVSYSK[GlyGly (K)]R_.3	GlyGly (K)	Q96K76	11925.1	838
BORT	2	USP47	Q96K76	Q96K76	1.01905e-08	1.45077e-22	14370.9	Q96K76_K724_M1_0	KVHVVDLKAESVAAP	_VHVVDLK[GlyGly (K)]AESVAAPITVR_.3	GlyGly (K)	Q96K76	1679.28	724
BORT	2	USP47	Q96K76	Q96K76	1.01905e-08	1.45077e-22	14370.9	Q96K76_K304_M1_0	INELYQGKLKDYVRC	_QTEQADLINELYQGK[GlyGly (K)]LK_.3	GlyGly (K)	Q96K76	18766.9	304
BORT	2	USP47	Q96K76	Q96K76	1.01905e-08	1.45077e-22	14370.9	Q96K76_C856_M1_1	SGNVDDDCERVKGPV	_TAYQK[GlyGly (K)]AGGDSGNVDDDC[Carbamidomethyl (C)]ER_.3	Carbamidomethyl (C)	Q96K76	2393.31	856
BORT	2	USP47	Q96K76	Q96K76	1.01905e-08	1.45077e-22	14370.9	Q96K76_K844_M1_0	SKRTAYQKAGGDSGN	_TAYQK[GlyGly (K)]AGGDSGNVDDDC[Carbamidomethyl (C)]ER_.3	GlyGly (K)	Q96K76	2393.31	844
BORT	2	USP47	Q96K76	Q96K76	1.01905e-08	1.45077e-22	14370.9	Q96K76_K571_M1_0	KDPARNAKFLEVDEY	_NAK[GlyGly (K)]FLEVDEYPEHIK_.3;_NAK[GlyGly (K)]FLEVDEYPEHIK_.4	GlyGly (K)	Q96K76	2706.21	571
BORT	2	CLPTM1L	Q96KA5	Q96KA5	6.6331e-09	1.30185e-28	4094.48	Q96KA5_M488_M1_2	VFAFIITMPTSHRLA	_AFNTFIDDVFAFIITM[Oxidation (M)]PTSHR_.3	Oxidation (M)	Q96KA5	6769.66	488
BORT	2	CLPTM1L	Q96KA5	Q96KA5	6.6331e-09	1.30185e-28	4094.48	Q96KA5_K530_M1_0	FGESYEEKATRAPHT	_VNEFGESYEEK[GlyGly (K)]ATR_.3	GlyGly (K)	Q96KA5	2016.23	530
BORT	2	CLPTM1L	Q96KA5	Q96KA5	6.6331e-09	1.30185e-28	4094.48	Q96KA5_K459_M1_0	LFVNYKLKSVAHLPW	_LK[GlyGly (K)]SVAHLPWK_.3	GlyGly (K)	Q96KA5	1297	459
BORT	2	ARL5B	Q96KC2	Q96KC2	1.23791e-07	1.25366e-20	22883.8	Q96KC2_K103_M1_0	RERLAITKEELYRML	_LAITK[GlyGly (K)]EELYR_.3;_LAITK[GlyGly (K)]EELYR_.2	GlyGly (K)	Q96KC2	65026.1	103
BORT	2	ARL5B	Q96KC2	Q96KC2	1.23791e-07	1.25366e-20	22883.8	Q96KC2_M133_M2_2	KQDMKGCMTAAEISK	_QDM[Oxidation (M)]K[GlyGly (K)]GC[Carbamidomethyl (C)]M[Oxidation (M)]TAAEISK_.3	Oxidation (M)	Q96KC2	1774.34	133
BORT	2	ARL5B	Q96KC2	Q96KC2	1.23791e-07	1.25366e-20	22883.8	Q96KC2_C132_M1_1	NKQDMKGCMTAAEIS	_QDM[Oxidation (M)]K[GlyGly (K)]GC[Carbamidomethyl (C)]M[Oxidation (M)]TAAEISK_.3	Carbamidomethyl (C)	Q96KC2	1774.34	132
BORT	2	ARL5B	Q96KC2	Q96KC2	1.23791e-07	1.25366e-20	22883.8	Q96KC2_K130_M1_0	FANKQDMKGCMTAAE	_QDM[Oxidation (M)]K[GlyGly (K)]GC[Carbamidomethyl (C)]M[Oxidation (M)]TAAEISK_.3	GlyGly (K)	Q96KC2	1774.34	130
BORT	2	ARL5B	Q96KC2	Q96KC2	1.23791e-07	1.25366e-20	22883.8	Q96KC2_M129_M2_2	IFANKQDMKGCMTAA	_QDM[Oxidation (M)]K[GlyGly (K)]GC[Carbamidomethyl (C)]M[Oxidation (M)]TAAEISK_.3	Oxidation (M)	Q96KC2	1774.34	129
BORT	2	SCYL1	Q96KG9	Q96KG9	2.88675e-05	2.30069e-05	9789.92	Q96KG9_K438_M1_0	HFARLQAKDEQGPIR	_LQAK[GlyGly (K)]DEQGPIR_.3	GlyGly (K)	Q96KG9	9789.92	438
BORT	2	EXOC2	Q96KP1	Q96KP1	3.41149e-18	6.22917e-55	23412.9	Q96KP1_K874_M1_0	VYLTPESKSSFKQAL	_DTVAVYLTPESK[GlyGly (K)]SSFK_.2;_DTVAVYLTPESK[GlyGly (K)]SSFK_.3	GlyGly (K)	Q96KP1	46825.8	874
BORT	2	EXOC2	Q96KP1	Q96KP1	3.41149e-18	6.22917e-55	23412.9	Q96KP1_K354_M1_0	PSTLHDQKRYIRYLS	_LLETPSTLHDQK[GlyGly (K)]R_.3;_LLETPSTLHDQK[GlyGly (K)]R_.4	GlyGly (K)	Q96KP1	47612.1	354
BORT	2	EXOC2	Q96KP1	Q96KP1	3.41149e-18	6.22917e-55	23412.9	Q96KP1_K308_M1_0	VVINDYEKAKSLFGK	_GDYDVVINDYEK[GlyGly (K)]AK_.2;_GDYDVVINDYEK[GlyGly (K)]AK_.3	GlyGly (K)	Q96KP1	32141.9	308
BORT	2	EXOC2	Q96KP1	Q96KP1	3.41149e-18	6.22917e-55	23412.9	Q96KP1_K241_M1_0	VEGSMTQKLENVLNR	_VEGSMTQK[GlyGly (K)]LENVLNR_.3	GlyGly (K)	Q96KP1	13472	241
BORT	2	EXOC2	Q96KP1	Q96KP1	3.41149e-18	6.22917e-55	23412.9	Q96KP1_K753_M1_0	QVSMASLKELDQRLF	_ITQVSMASLK[GlyGly (K)]ELDQR_.3;_ITQVSM[Oxidation (M)]ASLK[GlyGly (K)]ELDQR_.3	GlyGly (K)	Q96KP1	17461.8	753
BORT	2	EXOC2	Q96KP1	Q96KP1	3.41149e-18	6.22917e-55	23412.9	Q96KP1_M749_M1_2	EKITQVSMASLKELD	_ITQVSM[Oxidation (M)]ASLK[GlyGly (K)]ELDQR_.3	Oxidation (M)	Q96KP1	3258.05	749
BORT	2	EXOC2	Q96KP1	Q96KP1	3.41149e-18	6.22917e-55	23412.9	Q96KP1_K225_M1_0	ALSAIHQKLEADGTE	_GGLSTFFEAQDALSAIHQK[GlyGly (K)]LEADGTEK_.4	GlyGly (K)	Q96KP1	10092.1	225
BORT	2	EXOC2	Q96KP1	Q96KP1	3.41149e-18	6.22917e-55	23412.9	Q96KP1_K296_M1_0	NIERNIQKGDYDVVI	_NIQK[GlyGly (K)]GDYDVVINDYEK_.3	GlyGly (K)	Q96KP1	8875.92	296
BORT	2	EXOC2	Q96KP1	Q96KP1	3.41149e-18	6.22917e-55	23412.9	Q96KP1_K206_M1_0	EGSLAYVKGGLSTFF	_SEGSLAYVK[GlyGly (K)]GGLSTFFEAQDALSAIHQK_.4	GlyGly (K)	Q96KP1	8959.37	206
BORT	2	EXOC2	Q96KP1	Q96KP1	3.41149e-18	6.22917e-55	23412.9	Q96KP1_K315_M1_0	KAKSLFGKTEVQVFK	_SLFGK[GlyGly (K)]TEVQVFK_.3	GlyGly (K)	Q96KP1	3110.81	315
BORT	2	EXOC2	Q96KP1	Q96KP1	3.41149e-18	6.22917e-55	23412.9	Q96KP1_K79_M1_0	GDIIVTTKSGGRGTS	_GDIIVTTK[GlyGly (K)]SGGR_.3;_GDIIVTTK[GlyGly (K)]SGGR_.2	GlyGly (K)	Q96KP1	22438.9	79
BORT	2	EXOC2	Q96KP1	Q96KP1	3.41149e-18	6.22917e-55	23412.9	Q96KP1_K878_M1_0	PESKSSFKQALEALP	_SSFK[GlyGly (K)]QALEALPQLSSGADK_.3	GlyGly (K)	Q96KP1	651.745	878
BORT	2	EXOC2	Q96KP1	Q96KP1	3.41149e-18	6.22917e-55	23412.9	Q96KP1_K281_M1_0	LNVLQRFKFLFNLPL	_FK[GlyGly (K)]FLFNLPLNIER_.3	GlyGly (K)	Q96KP1	13282.4	281
BORT	2	EXOC2	Q96KP1	Q96KP1	3.41149e-18	6.22917e-55	23412.9	Q96KP1_C388_M1_1	ILQLMHSCKEGYVKD	_WILQLMHSC[Carbamidomethyl (C)]K_.3	Carbamidomethyl (C)	Q96KP1	483.228	388
BORT	2	CNDP2	Q96KP4	Q96KP4	5.42674e-20	7.31558e-36	14849.3	Q96KP4_M462_M1_2	NYIEGTKMLAAYLYE	_M[Oxidation (M)]LAAYLYEVSQLK_.2;_M[Oxidation (M)]LAAYLYEVSQLKD_.2	Oxidation (M)	Q96KP4	24369.7	462
BORT	2	CNDP2	Q96KP4	Q96KP4	5.42674e-20	7.31558e-36	14849.3	Q96KP4_M240_M1_2	GGSVHEAMTDLILLM	_DLHSGVYGGSVHEAM[Oxidation (M)]TDLILLMGSLVDK_.4	Oxidation (M)	Q96KP4	1275.64	240
BORT	2	CNDP2	Q96KP4	Q96KP4	5.42674e-20	7.31558e-36	14849.3	Q96KP4_K450_M1_0	GAHSQNEKLNRYNYI	_NVM[Oxidation (M)]LLPVGSADDGAHSQNEK[GlyGly (K)]LNR_.3;_NVM[Oxidation (M)]LLPVGSADDGAHSQNEK[GlyGly (K)]LNR_.4	GlyGly (K)	Q96KP4	21672.5	450
BORT	2	CNDP2	Q96KP4	Q96KP4	5.42674e-20	7.31558e-36	14849.3	Q96KP4_M433_M1_2	EATGKNVMLLPVGSA	_NVM[Oxidation (M)]LLPVGSADDGAHSQNEK[GlyGly (K)]LNR_.3;_NVM[Oxidation (M)]LLPVGSADDGAHSQNEK[GlyGly (K)]LNR_.4	Oxidation (M)	Q96KP4	21672.5	433
BORT	2	CNDP2	Q96KP4	Q96KP4	5.42674e-20	7.31558e-36	14849.3	Q96KP4_K134_M1_0	GRGSTDDKGPVAGWI	_GSTDDK[GlyGly (K)]GPVAGWINALEAYQK_.3	GlyGly (K)	Q96KP4	3261.19	134
BORT	2	CNDP2	Q96KP4	Q96KP4	5.42674e-20	7.31558e-36	14849.3	Q96KP4_K301_M1_0	QILLHSHKKDILMHR	_DVGAQILLHSHK[GlyGly (K)]K_.3	GlyGly (K)	Q96KP4	3857.84	301
BORT	2	CNDP2	Q96KP4	Q96KP4	5.42674e-20	7.31558e-36	14849.3	Q96KP4_K329_M1_0	AFSGSGAKTVIPRKV	_YPSLSLHGIEGAFSGSGAK[GlyGly (K)]TVIPR_.4	GlyGly (K)	Q96KP4	3465.86	329
BORT	2	CNDP2	Q96KP4	Q96KP4	5.42674e-20	7.31558e-36	14849.3	Q96KP4_K402_M1_0	LAGRRAMKTVFGVEP	_AM[Oxidation (M)]K[GlyGly (K)]TVFGVEPDLTR_.3;_AMK[GlyGly (K)]TVFGVEPDLTR_.3;_AMK[GlyGly (K)]TVFGVEPDLTR_.2	GlyGly (K)	Q96KP4	43489.6	402
BORT	2	CNDP2	Q96KP4	Q96KP4	5.42674e-20	7.31558e-36	14849.3	Q96KP4_M401_M1_2	YLAGRRAMKTVFGVE	_AM[Oxidation (M)]K[GlyGly (K)]TVFGVEPDLTR_.3	Oxidation (M)	Q96KP4	24025.6	401
BORT	2	CNDP2	Q96KP4	Q96KP4	5.42674e-20	7.31558e-36	14849.3	Q96KP4_K66_M1_0	VELVDIGKQKLPDGS	_QLGGSVELVDIGK[GlyGly (K)]QK_.3	GlyGly (K)	Q96KP4	26012.2	66
BORT	2	CNDP2	Q96KP4	Q96KP4	5.42674e-20	7.31558e-36	14849.3	Q96KP4_K68_M1_0	LVDIGKQKLPDGSEI	_QK[GlyGly (K)]LPDGSEIPLPPILLGR_.3	GlyGly (K)	Q96KP4	20726	68
BORT	2	CNDP2	Q96KP4	Q96KP4	5.42674e-20	7.31558e-36	14849.3	Q96KP4_K149_M1_0	NALEAYQKTGQEIPV	_GPVAGWINALEAYQK[GlyGly (K)]TGQEIPVNVR_.3	GlyGly (K)	Q96KP4	16191.3	149
BORT	2	CNDP2	Q96KP4	Q96KP4	5.42674e-20	7.31558e-36	14849.3	Q96KP4_K37_M1_0	SVSAWPEKRGEIRRM	_WVAIQSVSAWPEK[GlyGly (K)]R_.3	GlyGly (K)	Q96KP4	15532.2	37
BORT	2	CNDP2	Q96KP4	Q96KP4	5.42674e-20	7.31558e-36	14849.3	Q96KP4_K9_M1_0	AALTTLFKYIDENQD	_[Acetyl (Protein N-term)]AALTTLFK[GlyGly (K)]YIDENQDR_.2	GlyGly (K)	Q96KP4	10029.3	9
BORT	2	PPP1R13B	Q96KQ4	Q96KQ4	1.81849e-05	1.34707e-05	3062.46	Q96KQ4_K293_M1_0	NSKLQQQKELLNKRN	_LQQQK[GlyGly (K)]ELLNK_.3	GlyGly (K)	Q96KQ4	2389.67	293
BORT	2	PPP1R13B	Q96KQ4	Q96KQ4	1.81849e-05	1.34707e-05	3062.46	Q96KQ4_K269_M1_0	GPAAVELKRLYQELQ	_LTGPAAVELK[GlyGly (K)]R_.3	GlyGly (K)	Q96KQ4	21003.7	269
BORT	2	PPP1R13B	Q96KQ4	Q96KQ4	1.81849e-05	1.34707e-05	3062.46	Q96KQ4_K288_M1_0	LNQEQNSKLQQQKEL	_NQLNQEQNSK[GlyGly (K)]LQQQK_.3	GlyGly (K)	Q96KQ4	3062.46	288
BORT	2	ZFR	Q96KR1	Q96KR1	4.23928e-09	3.0465e-29	2386.62	Q96KR1_K363_M1_0	KKKEAALKASQNTSS	_EAALK[GlyGly (K)]ASQNTSSSNSSTR_.3	GlyGly (K)	Q96KR1	2386.62	363
BORT	2	ZFR	Q96KR1	Q96KR1	4.23928e-09	3.0465e-29	2386.62	Q96KR1_K767_M1_0	DSLSEHEKNKNKEGD	_LVSDSLSEHEK[GlyGly (K)]NK_.3;_LVSDSLSEHEK[GlyGly (K)]NK_.4	GlyGly (K)	Q96KR1	3451.83	767
BORT	2	FAM210B	Q96KR6	Q96KR6	2.02434e-11	1.0278e-33	15412.2	Q96KR6_M143_M1_2	ESLVQSKMAAGTSTF	_M[Oxidation (M)]AAGTSTFVVAYAIHK_.3	Oxidation (M)	Q96KR6	3357.37	143
BORT	2	MARK4	Q96L34	Q96L34	1.19145e-07	2.4008e-24	9050.9	Q96L34_K183_M1_0	NIVHRDLKAENLLLD	_DLK[GlyGly (K)]AENLLLDAEANIK_.3	GlyGly (K)	Q96L34	9050.9	183
BORT	2	EP400	Q96L91	Q96L91	1.41328e-09	4.45147e-25	3209.15	Q96L91_K1742_M1_0	GGPTQEEKTRLLKER	_PASPIGGPTQEEK[GlyGly (K)]TR_.3	GlyGly (K)	Q96L91	3209.15	1742
BORT	2	EP400	Q96L91	Q96L91	1.41328e-09	4.45147e-25	3209.15	Q96L91_K1729_M1_0	GEPGTASKPASPIGG	_VAVNALAVGEPGTASK[GlyGly (K)]PASPIGGPTQEEK_.3	GlyGly (K)	Q96L91	1721.17	1729
BORT	2	EP400	Q96L91	Q96L91	1.41328e-09	4.45147e-25	3209.15	Q96L91_K1472_M1_0	QPVQYGQKPEGRTVA	_LFQPVQYGQK[GlyGly (K)]PEGR_.3	GlyGly (K)	Q96L91	5933.93	1472
BORT	2	EP400	Q96L91	Q96L91	1.41328e-09	4.45147e-25	3209.15	Q96L91_K1398_M1_0	PSASLILKALERDFW	_HPGSSYVAGPLEYPSASLILK[GlyGly (K)]ALER_.4	GlyGly (K)	Q96L91	2056.59	1398
BORT	2	SNX27	Q96L92	Q96L92	6.09226e-20	2.52921e-59	8682.47	Q96L92_M310_M1_2	AIAAKVGMDSTTVNY	_VGM[Oxidation (M)]DSTTVNYFALFEVISHSFVR_.3	Oxidation (M)	Q96L92	12563.7	310
BORT	2	SNX27	Q96L92	Q96L92	6.09226e-20	2.52921e-59	8682.47	Q96L92_M187_M1_2	FVVYNVYMAGRQLCS	_FVVYNVYM[Oxidation (M)]AGR_.2	Oxidation (M)	Q96L92	9563.64	187
BORT	2	SNX27	Q96L92	Q96L92	6.09226e-20	2.52921e-59	8682.47	Q96L92_K222_M1_0	TFPRLPGKWPFSLSE	_LPGK[GlyGly (K)]WPFSLSEQQLDAR_.3	GlyGly (K)	Q96L92	11090.4	222
BORT	2	SNX27	Q96L92	Q96L92	6.09226e-20	2.52921e-59	8682.47	Q96L92_K404_M1_0	EKSYQLQKLYEQRKM	_SYQLQK[GlyGly (K)]LYEQR_.3;_SYQLQK[GlyGly (K)]LYEQR_.2	GlyGly (K)	Q96L92	4714.84	404
BORT	2	SNX27	Q96L92	Q96L92	6.09226e-20	2.52921e-59	8682.47	Q96L92_K331_M1_0	ISHSFVRKLAPNEFP	_K[GlyGly (K)]LAPNEFPHK_.3	GlyGly (K)	Q96L92	10235.3	331
BORT	2	SNX27	Q96L92	Q96L92	6.09226e-20	2.52921e-59	8682.47	Q96L92_K208_M1_0	AILHQNLKREFANFT	_EFAILHQNLK[GlyGly (K)]R_.3	GlyGly (K)	Q96L92	9111.62	208
BORT	2	SNX27	Q96L92	Q96L92	6.09226e-20	2.52921e-59	8682.47	Q96L92_K398_M1_0	GYIKAEEKSYQLQKL	_AEEK[GlyGly (K)]SYQLQK_.3	GlyGly (K)	Q96L92	6800.5	398
BORT	2	DHRS1	Q96LJ7	Q96LJ7	6.60958e-07	8.03022e-20	19363.1	Q96LJ7_K217_M1_0	VLQDPVLKQFKSAFS	_EEVLQDPVLK[GlyGly (K)]QFK_.3	GlyGly (K)	Q96LJ7	4724.28	217
BORT	2	SAMD8	Q96LT4	Q96LT4	1.68836e-07	2.23831e-13	5340.02	Q96LT4_K66_M1_0	IKVLGDIKRLMLSVR	_VLGDIK[GlyGly (K)]R_.2	GlyGly (K)	Q96LT4	5340.02	66
BORT	2	SAMD8	Q96LT4	Q96LT4	1.68836e-07	2.23831e-13	5340.02	Q96LT4_K60_M1_0	RSPPLEIKVLGDIKR	_SPPLEIK[GlyGly (K)]VLGDIK_.3	GlyGly (K)	Q96LT4	5930.47	60
BORT	2	HYLS1	Q96M11	Q96M11	5.35384e-07	5.81964e-22	5799.81	Q96M11_K53_M1_0	IQYDPYSKASVAPGK	_EAQSIQYDPYSK[GlyGly (K)]ASVAPGK_.3	GlyGly (K)	Q96M11	5799.81	53
BORT	2	FGD4	Q96M96	Q96M96	3.4496e-11	1.06123e-35	3625.6	Q96M96_C454_M1_1	FNNMLLYCVPKFSLV	_YLFLFNNM[Oxidation (M)]LLYC[Carbamidomethyl (C)]VPK_.2;_YLFLFNNMLLYC[Carbamidomethyl (C)]VPK_.2	Carbamidomethyl (C)	Q96M96	7251.2	454
BORT	2	FGD4	Q96M96	Q96M96	3.4496e-11	1.06123e-35	3625.6	Q96M96_M450_M1_2	YLFLFNNMLLYCVPK	_YLFLFNNM[Oxidation (M)]LLYC[Carbamidomethyl (C)]VPK_.2	Oxidation (M)	Q96M96	5726.62	450
BORT	2	BMERB1	Q96MC5	Q96MC5	2.33244e-09	3.24641e-08	30010.2	Q96MC5_K181_M1_0	KAEPPPSKPTVAKTG	_AEPPPSK[GlyGly (K)]PTVAK_.3;_KAEPPPSK[GlyGly (K)]PTVAK_.3	GlyGly (K)	Q96MC5	60020.3	181
BORT	2	FBXL18	Q96ME1	Q96ME1	1.32981e-12	2.52623e-13	5957.6	Q96ME1_K84_M1_0	DYQASEDKVRQLVKE	_DYQASEDK[GlyGly (K)]VR_.3	GlyGly (K)	Q96ME1	4077.66	84
BORT	2	ZNF512	Q96ME7	Q96ME7	1.39709e-19	4.54812e-21	8000.81	Q96ME7_C258_M1_1	LRCMRESCSSSFTSI	_ESC[Carbamidomethyl (C)]SSSFTSIMGYLYHVR_.3;_ESC[Carbamidomethyl (C)]SSSFTSIM[Oxidation (M)]GYLYHVR_.3	Carbamidomethyl (C)	Q96ME7	138130	258
BORT	2	ZNF512	Q96ME7	Q96ME7	1.39709e-19	4.54812e-21	8000.81	Q96ME7_M266_M1_2	SSSFTSIMGYLYHVR	_ESC[Carbamidomethyl (C)]SSSFTSIM[Oxidation (M)]GYLYHVR_.3	Oxidation (M)	Q96ME7	20552.9	266
BORT	2	ZNF512	Q96ME7	Q96ME7	1.39709e-19	4.54812e-21	8000.81	Q96ME7_K541_M1_0	LVVSASCKEPEQEPV	_NNEELVVSASC[Carbamidomethyl (C)]K[GlyGly (K)]EPEQEPVPAQFQK_.3	GlyGly (K)	Q96ME7	6713.58	541
BORT	2	ZNF512	Q96ME7	Q96ME7	1.39709e-19	4.54812e-21	8000.81	Q96ME7_C540_M1_1	ELVVSASCKEPEQEP	_NNEELVVSASC[Carbamidomethyl (C)]K[GlyGly (K)]EPEQEPVPAQFQK_.3	Carbamidomethyl (C)	Q96ME7	6713.58	540
BORT	2	ZNF512	Q96ME7	Q96ME7	1.39709e-19	4.54812e-21	8000.81	Q96ME7_K333_M1_0	KEMNLESKSGGRVQR	_EMNLESK[GlyGly (K)]SGGR_.3	GlyGly (K)	Q96ME7	8000.81	333
BORT	2	ZNF512	Q96ME7	Q96ME7	1.39709e-19	4.54812e-21	8000.81	Q96ME7_K344_M1_0	RVQRRSAKIAVYHLQ	_SAK[GlyGly (K)]IAVYHLQELASAELAK_.3	GlyGly (K)	Q96ME7	362.022	344
BORT	2	NSMCE3	Q96MG7	Q96MG7	4.76821e-18	1.35652e-54	1928.99	Q96MG7_K194_M1_0	FMKGNTIKETEAWDF	_GNTIK[GlyGly (K)]ETEAWDFLR_.3	GlyGly (K)	Q96MG7	815.935	194
BORT	2	TMEM68	Q96MH6	Q96MH6	0.000317504	0.011933	602.075	Q96MH6_M141_M1_2	PIDFYYFMAKIFIHK	_IPEDGPALIIFYHGAIPIDFYYFM[Oxidation (M)]AK_.3	Oxidation (M)	Q96MH6	602.075	141
BORT	2	ZSWIM3	Q96MP5	Q96MP5	2.30197e-11	6.50303e-25	10110.6	Q96MP5_K160_M1_0	DKVQVSSKPEQEGIT	_VQVSSK[GlyGly (K)]PEQEGITPSDLAK_.3	GlyGly (K)	Q96MP5	11469.8	160
BORT	2	ZSWIM3	Q96MP5	Q96MP5	2.30197e-11	6.50303e-25	10110.6	Q96MP5_K612_M1_0	PNTGQPEKQGRNDMI	_GM[Oxidation (M)]VPNTGQPEK[GlyGly (K)]QGR_.3;_GMVPNTGQPEK[GlyGly (K)]QGR_.3	GlyGly (K)	Q96MP5	17502.6	612
BORT	2	ZSWIM3	Q96MP5	Q96MP5	2.30197e-11	6.50303e-25	10110.6	Q96MP5_M603_M1_2	GELQDRGMVPNTGQP	_GM[Oxidation (M)]VPNTGQPEK[GlyGly (K)]QGR_.3	Oxidation (M)	Q96MP5	10782.9	603
BORT	2	KCTD7	Q96MP8	Q96MP8	3.4893e-06	0.000287066	3527.35	Q96MP8_K164_M1_0	LGLMPYYKDHLERIV	_QAFLGLMPYYK[GlyGly (K)]DHLER_.4	GlyGly (K)	Q96MP8	3527.35	164
BORT	2	RNF145	Q96MT1	Q96MT1	1.71313e-07	5.55631e-22	6889.46	Q96MT1_K527_M1_0	KSLPIATKEQLEKHN	_SLPIATK[GlyGly (K)]EQLEK_.2;_SLPIATK[GlyGly (K)]EQLEK_.3	GlyGly (K)	Q96MT1	14187.6	527
BORT	2	RNF145	Q96MT1	Q96MT1	1.71313e-07	5.55631e-22	6889.46	Q96MT1_K520_M1_0	RDAVNKIKSLPIATK	_IK[GlyGly (K)]SLPIATK_.3;_IK[GlyGly (K)]SLPIATK_.2	GlyGly (K)	Q96MT1	13778.9	520
BORT	2	YTHDC1	Q96MU7	Q96MU7	8.91677e-10	9.92634e-17	135519	Q96MU7_K372_M1_0	HENVSLAKAKGVWST	_SNNHENVSLAK[GlyGly (K)]AK_.3	GlyGly (K)	Q96MU7	1517.26	372
BORT	2	COG8	Q96MW5	Q96MW5	8.78503e-09	0.000253383	10732.2	Q96MW5_K246_M1_0	TEAELRVKFLQARDA	_VK[GlyGly (K)]FLQAR_.2	GlyGly (K)	Q96MW5	10732.2	246
BORT	2	COG8	Q96MW5	Q96MW5	8.78503e-09	0.000253383	10732.2	Q96MW5_K273_M1_0	DPYFHITKTIEASRV	_SILTAIPNDDPYFHITK[GlyGly (K)]TIEASR_.4	GlyGly (K)	Q96MW5	27252.8	273
BORT	2	COG8	Q96MW5	Q96MW5	8.78503e-09	0.000253383	10732.2	Q96MW5_K88_M1_0	DLAFANYKTFIRGAE	_DLAFANYK[GlyGly (K)]TFIR_.3	GlyGly (K)	Q96MW5	8246.29	88
BORT	2	GDAP1L1	Q96MZ0	Q96MZ0	4.89464e-13	4.8025e-41	53318.6	Q96MZ0_K210_M1_0	LSEPYLSKQKKLMAK	_LDHEEEPQLSEPYLSK[GlyGly (K)]QK_.3;_LDHEEEPQLSEPYLSK[GlyGly (K)]QK_.4	GlyGly (K)	Q96MZ0	106637	210
BORT	2	GDAP1L1	Q96MZ0	Q96MZ0	4.89464e-13	4.8025e-41	53318.6	Q96MZ0_M354_M2_2	LMGSLGGMGYFAYWY	_KPPSFFGASFLM[Oxidation (M)]GSLGGM[Oxidation (M)]GYFAYWYLK_.3	Oxidation (M)	Q96MZ0	17287.1	354
BORT	2	GDAP1L1	Q96MZ0	Q96MZ0	4.89464e-13	4.8025e-41	53318.6	Q96MZ0_M348_M2_2	FFGASFLMGSLGGMG	_KPPSFFGASFLM[Oxidation (M)]GSLGGM[Oxidation (M)]GYFAYWYLK_.3	Oxidation (M)	Q96MZ0	17287.1	348
BORT	2	GDAP1L1	Q96MZ0	Q96MZ0	4.89464e-13	4.8025e-41	53318.6	Q96MZ0_C72_M1_1	IAEKGLVCEERDVSL	_LVIAEK[GlyGly (K)]GLVC[Carbamidomethyl (C)]EER_.3;_LVIAEK[GlyGly (K)]GLVC[Carbamidomethyl (C)]EER_.2	Carbamidomethyl (C)	Q96MZ0	30372.6	72
BORT	2	GDAP1L1	Q96MZ0	Q96MZ0	4.89464e-13	4.8025e-41	53318.6	Q96MZ0_K68_M1_0	VRLVIAEKGLVCEER	_LVIAEK[GlyGly (K)]GLVC[Carbamidomethyl (C)]EER_.3;_LVIAEK[GlyGly (K)]GLVC[Carbamidomethyl (C)]EER_.2	GlyGly (K)	Q96MZ0	30372.6	68
BORT	2	GDAP1L1	Q96MZ0	Q96MZ0	4.89464e-13	4.8025e-41	53318.6	Q96MZ0_K85_M1_0	SLPQSEHKEPWFMRL	_DVSLPQSEHK[GlyGly (K)]EPWFMR_.3;_DVSLPQSEHK[GlyGly (K)]EPWFMR_.4	GlyGly (K)	Q96MZ0	73982.2	85
BORT	2	GDAP1L1	Q96MZ0	Q96MZ0	4.89464e-13	4.8025e-41	53318.6	Q96MZ0_K228_M1_0	HDDVSYLKKILGELA	_ILEHDDVSYLK[GlyGly (K)]K_.3	GlyGly (K)	Q96MZ0	7387.37	228
BORT	2	GDAP1L1	Q96MZ0	Q96MZ0	4.89464e-13	4.8025e-41	53318.6	Q96MZ0_K194_M1_0	NATTDLMKLDHEEEP	_HLANATTDLM[Oxidation (M)]K[GlyGly (K)]LDHEEEPQLSEPYLSK_.4	GlyGly (K)	Q96MZ0	9825.35	194
BORT	2	GDAP1L1	Q96MZ0	Q96MZ0	4.89464e-13	4.8025e-41	53318.6	Q96MZ0_M193_M1_2	ANATTDLMKLDHEEE	_HLANATTDLM[Oxidation (M)]K[GlyGly (K)]LDHEEEPQLSEPYLSK_.4	Oxidation (M)	Q96MZ0	9825.35	193
BORT	2	MBOAT7	Q96N66	Q96N66	6.32875e-11	3.97571e-23	1002.11	Q96N66_M234_M1_2	LPARLFYMIPVFFAF	_LFYM[Oxidation (M)]IPVFFAFR_.2;_LFYM[Oxidation (M)]IPVFFAFR_.3	Oxidation (M)	Q96N66	122572	234
BORT	2	MBOAT7	Q96N66	Q96N66	6.32875e-11	3.97571e-23	1002.11	Q96N66_M1_M1_2	_______MSPEEWTY	_M[Oxidation (M)]SPEEWTYLVVLLISIPIGFLFK_.3	Oxidation (M)	Q96N66	1358.95	1
BORT	2	MBOAT7	Q96N66	Q96N66	6.32875e-11	3.97571e-23	1002.11	Q96N66_K456_M1_0	GGSPSRRKAASQPTS	_K[GlyGly (K)]AASQPTSLAPEK_.3	GlyGly (K)	Q96N66	6267.19	456
BORT	2	DOCK7	Q96N67	Q96N67	8.05803e-15	1.00026e-24	21233.1	Q96N67_M396_M1_2	QRLGKYRMPFAWTAI	_M[Oxidation (M)]PFAWTAIHLMNIVSSAGSLER_.3	Oxidation (M)	Q96N67	26100.3	396
BORT	2	DOCK7	Q96N67	Q96N67	8.05803e-15	1.00026e-24	21233.1	Q96N67_M406_M2_2	AWTAIHLMNIVSSAG	_M[Oxidation (M)]PFAWTAIHLM[Oxidation (M)]NIVSSAGSLER_.3	Oxidation (M)	Q96N67	9347.03	406
BORT	2	DOCK7	Q96N67	Q96N67	8.05803e-15	1.00026e-24	21233.1	Q96N67_M396_M2_2	QRLGKYRMPFAWTAI	_M[Oxidation (M)]PFAWTAIHLM[Oxidation (M)]NIVSSAGSLER_.3	Oxidation (M)	Q96N67	9347.03	396
BORT	2	DOCK7	Q96N67	Q96N67	8.05803e-15	1.00026e-24	21233.1	Q96N67_M406_M1_2	AWTAIHLMNIVSSAG	_MPFAWTAIHLM[Oxidation (M)]NIVSSAGSLER_.3	Oxidation (M)	Q96N67	13937.2	406
BORT	2	DOCK7	Q96N67	Q96N67	8.05803e-15	1.00026e-24	21233.1	Q96N67_C655_M1_1	FTFYHVSCQQKQNTP	_LPATLTDHHHLLFTFYHVSC[Carbamidomethyl (C)]QQK_.4	Carbamidomethyl (C)	Q96N67	21233.1	655
BORT	2	DOCK7	Q96N67	Q96N67	8.05803e-15	1.00026e-24	21233.1	Q96N67_M1066_M1_2	RFQKDTEMVERLNTS	_FQK[GlyGly (K)]DTEM[Oxidation (M)]VER_.3	Oxidation (M)	Q96N67	14394.9	1066
BORT	2	DOCK7	Q96N67	Q96N67	8.05803e-15	1.00026e-24	21233.1	Q96N67_K1062_M1_0	DIVSRFQKDTEMVER	_FQK[GlyGly (K)]DTEM[Oxidation (M)]VER_.3;_FQK[GlyGly (K)]DTEMVER_.3	GlyGly (K)	Q96N67	24293.3	1062
BORT	2	DOCK7	Q96N67	Q96N67	8.05803e-15	1.00026e-24	21233.1	Q96N67_K199_M1_0	ACSIFDLKNSLPDAL	_GSWAC[Carbamidomethyl (C)]SIFDLK[GlyGly (K)]NSLPDALLPNLLDR_.3	GlyGly (K)	Q96N67	10895.2	199
BORT	2	DOCK7	Q96N67	Q96N67	8.05803e-15	1.00026e-24	21233.1	Q96N67_C193_M1_1	TPRGSWACSIFDLKN	_GSWAC[Carbamidomethyl (C)]SIFDLK[GlyGly (K)]NSLPDALLPNLLDR_.3	Carbamidomethyl (C)	Q96N67	10895.2	193
BORT	2	DOCK7	Q96N67	Q96N67	8.05803e-15	1.00026e-24	21233.1	Q96N67_K1678_M1_0	DLMYRIAKGYQTSPD	_IAK[GlyGly (K)]GYQTSPDLR_.3	GlyGly (K)	Q96N67	9334.27	1678
BORT	2	DOCK7	Q96N67	Q96N67	8.05803e-15	1.00026e-24	21233.1	Q96N67_K177_M1_0	QDDQDDLKRRSMSID	_QVFESDEAPDGNSYQDDQDDLK[GlyGly (K)]R_.3	GlyGly (K)	Q96N67	5605.84	177
BORT	2	DOCK7	Q96N67	Q96N67	8.05803e-15	1.00026e-24	21233.1	Q96N67_K2088_M1_0	SLIGPDQKEYQRELE	_SLIGPDQK[GlyGly (K)]EYQR_.3	GlyGly (K)	Q96N67	6650.1	2088
BORT	2	RUNDC3B	Q96NL0	Q96NL0	1.09282e-14	1.85383e-06	6162.25	Q96NL0_K319_M1_0	EDSDLAHKLEKEQLE	_IEDSDLAHK[GlyGly (K)]LEK_.3	GlyGly (K)	Q96NL0	6162.25	319
BORT	2	CLUHP3	Q96NS8	Q96NS8	0.000221935	0.000218309	10309.3	Q96NS8_C128_M3_1	WWKSPAQCTRPTVMS	_AC[Carbamidomethyl (C)]C[Carbamidomethyl (C)]STWWKSPAQC[Carbamidomethyl (C)]TRPTVMSATFETAQEPGPS_.4	Carbamidomethyl (C)	Q96NS8	10309.3	128
BORT	2	CLUHP3	Q96NS8	Q96NS8	0.000221935	0.000218309	10309.3	Q96NS8_C118_M3_1	QGCRRACCSTWWKSP	_AC[Carbamidomethyl (C)]C[Carbamidomethyl (C)]STWWKSPAQC[Carbamidomethyl (C)]TRPTVMSATFETAQEPGPS_.4	Carbamidomethyl (C)	Q96NS8	10309.3	118
BORT	2	CLUHP3	Q96NS8	Q96NS8	0.000221935	0.000218309	10309.3	Q96NS8_C117_M3_1	WQGCRRACCSTWWKS	_AC[Carbamidomethyl (C)]C[Carbamidomethyl (C)]STWWKSPAQC[Carbamidomethyl (C)]TRPTVMSATFETAQEPGPS_.4	Carbamidomethyl (C)	Q96NS8	10309.3	117
BORT	2	NAP1L5	Q96NT1	Q96NT1	1.64347e-09	8.96953e-20	3348.09	Q96NT1_K114_M1_0	KKYNDIYKPLLAKIQ	_YNDIYK[GlyGly (K)]PLLAK_.2;_YNDIYK[GlyGly (K)]PLLAK_.3	GlyGly (K)	Q96NT1	8613.12	114
BORT	2	NAP1L5	Q96NT1	Q96NT1	1.64347e-09	8.96953e-20	3348.09	Q96NT1_C79_M1_1	SLPNSVKCRVLALKK	_NDFIESLPNSVK[GlyGly (K)]C[Carbamidomethyl (C)]R_.3;_NDFIESLPNSVK[GlyGly (K)]C[Carbamidomethyl (C)]R_.2	Carbamidomethyl (C)	Q96NT1	6696.19	79
BORT	2	NAP1L5	Q96NT1	Q96NT1	1.64347e-09	8.96953e-20	3348.09	Q96NT1_K78_M1_0	ESLPNSVKCRVLALK	_NDFIESLPNSVK[GlyGly (K)]C[Carbamidomethyl (C)]R_.3;_NDFIESLPNSVK[GlyGly (K)]C[Carbamidomethyl (C)]R_.2	GlyGly (K)	Q96NT1	6696.19	78
BORT	2	NAP1L5	Q96NT1	Q96NT1	1.64347e-09	8.96953e-20	3348.09	Q96NT1_K66_M1_0	AENAPKPKNDFIESL	_PK[GlyGly (K)]NDFIESLPNSVK_.3;_PK[GlyGly (K)]NDFIESLPNSVK_.2	GlyGly (K)	Q96NT1	6280.6	66
BORT	2	NAP1L5	Q96NT1	Q96NT1	1.64347e-09	8.96953e-20	3348.09	Q96NT1_K100_M1_0	KIEAKFDKEFQALEK	_FDK[GlyGly (K)]EFQALEK_.2;_FDK[GlyGly (K)]EFQALEK_.3	GlyGly (K)	Q96NT1	5423.56	100
BORT	2	NAP1L5	Q96NT1	Q96NT1	1.64347e-09	8.96953e-20	3348.09	Q96NT1_K97_M1_0	RCDKIEAKFDKEFQA	_IEAK[GlyGly (K)]FDK_.2	GlyGly (K)	Q96NT1	380.175	97
BORT	2	NAP1L5	Q96NT1	Q96NT1	1.64347e-09	8.96953e-20	3348.09	Q96NT1_K107_M1_0	KEFQALEKKYNDIYK	_EFQALEK[GlyGly (K)]K_.2	GlyGly (K)	Q96NT1	436.676	107
BORT	2	ANKRD27	Q96NW4	Q96NW4	2.20361e-08	6.66858e-17	5907.35	Q96NW4_K411_M1_0	HIASGNQKEVERLLS	_HIASGNQK[GlyGly (K)]EVER_.3	GlyGly (K)	Q96NW4	242.817	411
BORT	2	DACH2	Q96NX9	Q96NX9	4.88367e-15	0.0126755	8620.93	Q96NX9_K548_M1_0	EQVEQALKQATTSDS	_EQVEQALK[GlyGly (K)]QATTSDSGLR_.3	GlyGly (K)	Q96NX9	8620.93	548
BORT	2	NSUN5	Q96P11	Q96P11	5.69565e-11	4.73996e-35	9842.57	Q96P11_K155_M1_0	DDVVDYFKRQGFSYQ	_TC[Carbamidomethyl (C)]SDDVVDYFK[GlyGly (K)]R_.3	GlyGly (K)	Q96P11	8084.96	155
BORT	2	NSUN5	Q96P11	Q96P11	5.69565e-11	4.73996e-35	9842.57	Q96P11_C146_M1_1	RVNTLKTCSDDVVDY	_TC[Carbamidomethyl (C)]SDDVVDYFK[GlyGly (K)]R_.3;_VNTLK[GlyGly (K)]TC[Carbamidomethyl (C)]SDDVVDYFK_.3	Carbamidomethyl (C)	Q96P11	15691.4	146
BORT	2	NSUN5	Q96P11	Q96P11	5.69565e-11	4.73996e-35	9842.57	Q96P11_K262_M1_0	FAFDLDAKRLASMAT	_IFAFDLDAK[GlyGly (K)]R_.3	GlyGly (K)	Q96P11	23836.2	262
BORT	2	NSUN5	Q96P11	Q96P11	5.69565e-11	4.73996e-35	9842.57	Q96P11_K82_M1_0	VYELLLGKGFRGGGG	_VLVYELLLGK[GlyGly (K)]GFR_.3	GlyGly (K)	Q96P11	9842.57	82
BORT	2	NSUN5	Q96P11	Q96P11	5.69565e-11	4.73996e-35	9842.57	Q96P11_K144_M1_0	FVRVNTLKTCSDDVV	_VNTLK[GlyGly (K)]TC[Carbamidomethyl (C)]SDDVVDYFK_.3	GlyGly (K)	Q96P11	7606.46	144
BORT	2	AGAP3	Q96P47	Q96P47	7.48948e-12	1.13021e-21	7623.08	Q96P47_M767_M1_2	DDLRLLVMLLAHGSK	_LLVM[Oxidation (M)]LLAHGSK_.3;_LLVM[Oxidation (M)]LLAHGSK_.2	Oxidation (M)	Q96P47	154651	767
BORT	2	AGAP3	Q96P47	Q96P47	7.48948e-12	1.13021e-21	7623.08	Q96P47_K357_M1_0	EKKAAECKVDSIGSG	_AAEC[Carbamidomethyl (C)]K[GlyGly (K)]VDSIGSGR_.3	GlyGly (K)	Q96P47	7623.08	357
BORT	2	AGAP3	Q96P47	Q96P47	7.48948e-12	1.13021e-21	7623.08	Q96P47_C356_M1_1	REKKAAECKVDSIGS	_AAEC[Carbamidomethyl (C)]K[GlyGly (K)]VDSIGSGR_.3	Carbamidomethyl (C)	Q96P47	7623.08	356
BORT	2	AGAP3	Q96P47	Q96P47	7.48948e-12	1.13021e-21	7623.08	Q96P47_C611_M1_1	ILASLQGCRSAKDKT	_ELWVQSVQAQILASLQGC[Carbamidomethyl (C)]R_.3	Carbamidomethyl (C)	Q96P47	3886.84	611
BORT	2	AGAP3	Q96P47	Q96P47	7.48948e-12	1.13021e-21	7623.08	Q96P47_K736_M1_0	IRAKYEQKLFLAPLP	_YEQK[GlyGly (K)]LFLAPLPSSDVPLGQQLLR_.3	GlyGly (K)	Q96P47	2988.48	736
BORT	2	AGAP3	Q96P47	Q96P47	7.48948e-12	1.13021e-21	7623.08	Q96P47_K93_M1_0	SRSVPELKVGIVGNL	_SVPELK[GlyGly (K)]VGIVGNLSSGK_.3	GlyGly (K)	Q96P47	5348.52	93
BORT	2	AGAP3	Q96P47	Q96P47	7.48948e-12	1.13021e-21	7623.08	Q96P47_M796_M1_2	ALHLSSAMANVVFTQ	_TALHLSSAM[Oxidation (M)]ANVVFTQLLIWYGVDVR_.3	Oxidation (M)	Q96P47	680.242	796
BORT	2	ACAP3	Q96P50	Q96P50	2.09253e-13	1.098e-22	29197.1	Q96P50_C323_M2_1	RLCSVKPCEDIERRF	_LC[Carbamidomethyl (C)]SVK[GlyGly (K)]PC[Carbamidomethyl (C)]EDIER_.3	Carbamidomethyl (C)	Q96P50	29197.1	323
BORT	2	ACAP3	Q96P50	Q96P50	2.09253e-13	1.098e-22	29197.1	Q96P50_K321_M1_0	DLRLCSVKPCEDIER	_LC[Carbamidomethyl (C)]SVK[GlyGly (K)]PC[Carbamidomethyl (C)]EDIER_.3	GlyGly (K)	Q96P50	29197.1	321
BORT	2	ACAP3	Q96P50	Q96P50	2.09253e-13	1.098e-22	29197.1	Q96P50_C318_M2_1	VVDDLRLCSVKPCED	_LC[Carbamidomethyl (C)]SVK[GlyGly (K)]PC[Carbamidomethyl (C)]EDIER_.3	Carbamidomethyl (C)	Q96P50	29197.1	318
BORT	2	ACAP3	Q96P50	Q96P50	2.09253e-13	1.098e-22	29197.1	Q96P50_K401_M1_0	DTRERGVKGESVLQR	_GVK[GlyGly (K)]GESVLQR_.3;_GVK[GlyGly (K)]GESVLQR_.2	GlyGly (K)	Q96P50	65015.9	401
BORT	2	ACAP3	Q96P50	Q96P50	2.09253e-13	1.098e-22	29197.1	Q96P50_K233_M1_0	VIDSAVEKREMERKH	_LAAELDQLVIDSAVEK[GlyGly (K)]R_.3	GlyGly (K)	Q96P50	38453.9	233
BORT	2	ACAP3	Q96P50	Q96P50	2.09253e-13	1.098e-22	29197.1	Q96P50_K509_M1_0	QDKEAWIKDKYVEKK	_EAWIK[GlyGly (K)]DK_.2	GlyGly (K)	Q96P50	26090.3	509
BORT	2	ACAP3	Q96P50	Q96P50	2.09253e-13	1.098e-22	29197.1	Q96P50_K217_M1_0	QLDPYMKKLAAELDQ	_K[GlyGly (K)]LAAELDQLVIDSAVEK_.3	GlyGly (K)	Q96P50	17161.3	217
BORT	2	ACAP3	Q96P50	Q96P50	2.09253e-13	1.098e-22	29197.1	Q96P50_K305_M1_0	LVYQKKLKDALTVVV	_LK[GlyGly (K)]DALTVVVDDLR_.3	GlyGly (K)	Q96P50	14924.6	305
BORT	2	ACAP3	Q96P50	Q96P50	2.09253e-13	1.098e-22	29197.1	Q96P50_K112_M1_0	QQLQSFVKEDVRKFK	_QQLQSFVK[GlyGly (K)]EDVR_.3	GlyGly (K)	Q96P50	18043.9	112
BORT	2	ACAP3	Q96P50	Q96P50	2.09253e-13	1.098e-22	29197.1	Q96P50_K454_M1_0	SLGVHCSKVRSLTLD	_SLGVHC[Carbamidomethyl (C)]SK[GlyGly (K)]VR_.3	GlyGly (K)	Q96P50	6184.21	454
BORT	2	ACAP3	Q96P50	Q96P50	2.09253e-13	1.098e-22	29197.1	Q96P50_C452_M1_1	HRSLGVHCSKVRSLT	_SLGVHC[Carbamidomethyl (C)]SK[GlyGly (K)]VR_.3	Carbamidomethyl (C)	Q96P50	6184.21	452
BORT	2	ACAP3	Q96P50	Q96P50	2.09253e-13	1.098e-22	29197.1	Q96P50_C77_M2_1	GDTVISECLQRFADS	_LFVSGVRDLSQQC[Carbamidomethyl (C)]QGDTVISEC[Carbamidomethyl (C)]LQR_.3	Carbamidomethyl (C)	Q96P50	904.604	77
BORT	2	ACAP3	Q96P50	Q96P50	2.09253e-13	1.098e-22	29197.1	Q96P50_C68_M2_1	VRDLSQQCQGDTVIS	_LFVSGVRDLSQQC[Carbamidomethyl (C)]QGDTVISEC[Carbamidomethyl (C)]LQR_.3	Carbamidomethyl (C)	Q96P50	904.604	68
BORT	2	ACAP3	Q96P50	Q96P50	2.09253e-13	1.098e-22	29197.1	Q96P50_C538_M1_1	RRWRVQKCLRPHSSP	_VQK[GlyGly (K)]C[Carbamidomethyl (C)]LRPHSSPR_.4	Carbamidomethyl (C)	Q96P50	2044.6	538
BORT	2	ACAP3	Q96P50	Q96P50	2.09253e-13	1.098e-22	29197.1	Q96P50_K537_M1_0	PRRWRVQKCLRPHSS	_VQK[GlyGly (K)]C[Carbamidomethyl (C)]LRPHSSPR_.4	GlyGly (K)	Q96P50	2044.6	537
BORT	2	ACAP3	Q96P50	Q96P50	2.09253e-13	1.098e-22	29197.1	Q96P50_K32_M1_0	DVVEIEAKLDKLVKL	_ATIDEVETDVVEIEAK[GlyGly (K)]LDK_.3	GlyGly (K)	Q96P50	7225.75	32
BORT	2	ACAP3	Q96P50	Q96P50	2.09253e-13	1.098e-22	29197.1	Q96P50_K10_M1_0	VEFEECVKDSPRFRA	_TVEFEEC[Carbamidomethyl (C)]VK[GlyGly (K)]DSPR_.3;_TVEFEEC[Carbamidomethyl (C)]VK[GlyGly (K)]DSPR_.2	GlyGly (K)	Q96P50	20530.3	10
BORT	2	ACAP3	Q96P50	Q96P50	2.09253e-13	1.098e-22	29197.1	Q96P50_C8_M1_1	MTVEFEECVKDSPRF	_TVEFEEC[Carbamidomethyl (C)]VK[GlyGly (K)]DSPR_.3;_TVEFEEC[Carbamidomethyl (C)]VK[GlyGly (K)]DSPR_.2	Carbamidomethyl (C)	Q96P50	20530.3	8
BORT	2	IPO9	Q96P70	Q96P70	2.66772e-17	1.08282e-26	7677.16	Q96P70_C606_M1_1	ASMESKICPFTIAIF	_IC[Carbamidomethyl (C)]PFTIAIFLK_.2	Carbamidomethyl (C)	Q96P70	85702.5	606
BORT	2	IPO9	Q96P70	Q96P70	2.66772e-17	1.08282e-26	7677.16	Q96P70_M474_M1_2	NGRIHFDMHGFLTNV	_IHFDM[Oxidation (M)]HGFLTNVILADLNLSVSPFLLGR_.4	Oxidation (M)	Q96P70	6345.2	474
BORT	2	IPO9	Q96P70	Q96P70	2.66772e-17	1.08282e-26	7677.16	Q96P70_M368_M1_2	IYYIILYMQITEEQI	_ALPELIYYIILYM[Oxidation (M)]QITEEQIK_.3	Oxidation (M)	Q96P70	1883.9	368
BORT	2	IPO9	Q96P70	Q96P70	2.66772e-17	1.08282e-26	7677.16	Q96P70_M199_M1_2	EMYKIFTMAEVYGIR	_IFTM[Oxidation (M)]AEVYGIR_.2	Oxidation (M)	Q96P70	3784.95	199
BORT	2	IPO9	Q96P70	Q96P70	2.66772e-17	1.08282e-26	7677.16	Q96P70_C667_M1_1	DKIPAGLCATAIDIL	_IPAGLC[Carbamidomethyl (C)]ATAIDILTTVVR_.3	Carbamidomethyl (C)	Q96P70	1919.34	667
BORT	2	IPO9	Q96P70	Q96P70	2.66772e-17	1.08282e-26	7677.16	Q96P70_K466_M1_0	AIITDSVKNGRIHFD	_AIITDSVK[GlyGly (K)]NGR_.3;_AIITDSVK[GlyGly (K)]NGR_.2	GlyGly (K)	Q96P70	45882.8	466
BORT	2	IPO9	Q96P70	Q96P70	2.66772e-17	1.08282e-26	7677.16	Q96P70_K773_M1_0	LVSTLISKAGRELGE	_LVSTLISK[GlyGly (K)]AGR_.3;_LVSTLISK[GlyGly (K)]AGR_.2	GlyGly (K)	Q96P70	129272	773
BORT	2	IPO9	Q96P70	Q96P70	2.66772e-17	1.08282e-26	7677.16	Q96P70_M891_M1_2	KGEEIYSMDEGIRTR	_VK[GlyGly (K)]GEEIYSM[Oxidation (M)]DEGIR_.3	Oxidation (M)	Q96P70	44659.1	891
BORT	2	IPO9	Q96P70	Q96P70	2.66772e-17	1.08282e-26	7677.16	Q96P70_K884_M1_0	RLQDIRVKGEEIYSM	_VK[GlyGly (K)]GEEIYSM[Oxidation (M)]DEGIR_.3;_VK[GlyGly (K)]GEEIYSMDEGIR_.2	GlyGly (K)	Q96P70	52100.2	884
BORT	2	IPO9	Q96P70	Q96P70	2.66772e-17	1.08282e-26	7677.16	Q96P70_K876_M1_0	HGINADDKRLQDIRV	_LLQHGINADDK[GlyGly (K)]R_.4;_LLQHGINADDK[GlyGly (K)]R_.3	GlyGly (K)	Q96P70	9475.6	876
BORT	2	IPO9	Q96P70	Q96P70	2.66772e-17	1.08282e-26	7677.16	Q96P70_M929_M1_2	INELSNVMEANAARQ	_WTNIPLLVKILKLIINELSNVM[Oxidation (M)]EANAAR_.4	Oxidation (M)	Q96P70	365.383	929
BORT	2	IPO9	Q96P70	Q96P70	2.66772e-17	1.08282e-26	7677.16	Q96P70_K22_M1_0	GPVAQGLKEALVDTL	_[Acetyl (Protein N-term)]AAAAAAGAASGLPGPVAQGLK[GlyGly (K)]EALVDTLTGILSPVQEVR_.4	GlyGly (K)	Q96P70	22714	22
BORT	2	IPO9	Q96P70	Q96P70	2.66772e-17	1.08282e-26	7677.16	Q96P70_K916_M1_0	TNIPLLVKILKLIIN	_WTNIPLLVK[GlyGly (K)]ILK_.3	GlyGly (K)	Q96P70	5395.59	916
BORT	2	NECAB3	Q96P71	Q96P71	1.99032e-08	5.9692e-21	16385.2	Q96P71_K136_M1_0	LEYERASKVDQFVTR	_ASK[GlyGly (K)]VDQFVTR_.3;_ASK[GlyGly (K)]VDQFVTR_.2	GlyGly (K)	Q96P71	48449.4	136
BORT	2	NECAB3	Q96P71	Q96P71	1.99032e-08	5.9692e-21	16385.2	Q96P71_K365_M1_0	HQQSPGSKAFQRILI	_HQQSPGSK[GlyGly (K)]AFQR_.3	GlyGly (K)	Q96P71	8545.76	365
BORT	2	CASD1	Q96PB1	Q96PB1	4.2295e-09	1.94717e-12	2081.14	Q96PB1_K353_M1_0	DLESGEEKKNIINTP	_NKPC[Carbamidomethyl (C)]TDLESGEEK[GlyGly (K)]K_.3	GlyGly (K)	Q96PB1	2292.14	353
BORT	2	CASD1	Q96PB1	Q96PB1	4.2295e-09	1.94717e-12	2081.14	Q96PB1_C344_M1_1	AHRKNKPCTDLESGE	_NKPC[Carbamidomethyl (C)]TDLESGEEK[GlyGly (K)]K_.3;_NK[GlyGly (K)]PC[Carbamidomethyl (C)]TDLESGEEK_.3	Carbamidomethyl (C)	Q96PB1	3436.71	344
BORT	2	CASD1	Q96PB1	Q96PB1	4.2295e-09	1.94717e-12	2081.14	Q96PB1_K342_M1_0	RNAHRKNKPCTDLES	_NK[GlyGly (K)]PC[Carbamidomethyl (C)]TDLESGEEK_.3	GlyGly (K)	Q96PB1	1144.57	342
BORT	2	CASD1	Q96PB1	Q96PB1	4.2295e-09	1.94717e-12	2081.14	Q96PB1_C36_M1_1	AVLLLAACHLASRRY	_VLALVAVLLLAAC[Carbamidomethyl (C)]HLASR_.3	Carbamidomethyl (C)	Q96PB1	2081.14	36
BORT	2	DCBLD2	Q96PD2	Q96PD2	2.83082e-08	4.20676e-13	9113.35	Q96PD2_K560_M1_0	HWRNRKKKTEGTYDL	_K[GlyGly (K)]TEGTYDLPYWDR_.3	GlyGly (K)	Q96PD2	12414.2	560
BORT	2	DCBLD2	Q96PD2	Q96PD2	2.83082e-08	4.20676e-13	9113.35	Q96PD2_K586_M1_0	MKQFLPAKAVDHEET	_QFLPAK[GlyGly (K)]AVDHEETPVR_.4	GlyGly (K)	Q96PD2	9113.35	586
BORT	2	DCBLD2	Q96PD2	Q96PD2	2.83082e-08	4.20676e-13	9113.35	Q96PD2_K410_M1_0	DKIFQGNKDYHQDVR	_IFQGNK[GlyGly (K)]DYHQDVR_.4	GlyGly (K)	Q96PD2	2704.83	410
BORT	2	INPP4A	Q96PE3	Q96PE3	3.12758e-11	4.64198e-25	11854.4	Q96PE3_M657_M2_2	KAMVFLLMQDSAPTI	_AM[Oxidation (M)]VFLLM[Oxidation (M)]QDSAPTIATYLSLQYR_.3	Oxidation (M)	Q96PE3	5300.86	657
BORT	2	INPP4A	Q96PE3	Q96PE3	3.12758e-11	4.64198e-25	11854.4	Q96PE3_M652_M2_2	SDKAKKAMVFLLMQD	_AM[Oxidation (M)]VFLLM[Oxidation (M)]QDSAPTIATYLSLQYR_.3	Oxidation (M)	Q96PE3	5300.86	652
BORT	2	RBM14	Q96PK6	Q96PK6	5.63396e-15	1.7473e-05	3901.3	Q96PK6_M42_M1_2	KQFAFVHMRENAGAL	_QFAFVHM[Oxidation (M)]R_.3;_QFAFVHM[Oxidation (M)]R_.2	Oxidation (M)	Q96PK6	17081.6	42
BORT	2	RBM14	Q96PK6	Q96PK6	5.63396e-15	1.7473e-05	3901.3	Q96PK6_K149_M1_0	INVELSTKGQKKGPG	_RINVELSTK[GlyGly (K)]GQK_.3;_INVELSTK[GlyGly (K)]GQK_.3;_INVELSTK[GlyGly (K)]GQK_.2	GlyGly (K)	Q96PK6	5109	149
BORT	2	RBM14	Q96PK6	Q96PK6	5.63396e-15	1.7473e-05	3901.3	Q96PK6_K164_M1_0	LAVQSGDKTKKPGAG	_KGPGLAVQSGDK[GlyGly (K)]TK_.3;_GPGLAVQSGDK[GlyGly (K)]TK_.3	GlyGly (K)	Q96PK6	795.29	164
BORT	2	RBM14	Q96PK6	Q96PK6	5.63396e-15	1.7473e-05	3901.3	Q96PK6_K135_M1_0	AIAQLNGKEVKGKRI	_AAIAQLNGK[GlyGly (K)]EVK_.3;_AAIAQLNGK[GlyGly (K)]EVK_.2	GlyGly (K)	Q96PK6	3083	135
BORT	2	RBM14	Q96PK6	Q96PK6	5.63396e-15	1.7473e-05	3901.3	Q96PK6_K121_M1_0	YAFVHMEKEADAKAA	_DYAFVHMEK[GlyGly (K)]EADAK_.3	GlyGly (K)	Q96PK6	427.383	121
BORT	2	RBM14	Q96PK6	Q96PK6	5.63396e-15	1.7473e-05	3901.3	Q96PK6_K126_M1_0	MEKEADAKAAIAQLN	_EADAK[GlyGly (K)]AAIAQLNGK_.2;_EADAK[GlyGly (K)]AAIAQLNGK_.3	GlyGly (K)	Q96PK6	682.124	126
BORT	2	RCHY1	Q96PM5	Q96PM5	3.06311e-06	0.000478452	1422.61	Q96PM5_C243_M2_1	LGMKCKICESYNTAQ	_C[Carbamidomethyl (C)]K[GlyGly (K)]IC[Carbamidomethyl (C)]ESYNTAQAGGR_.3	Carbamidomethyl (C)	Q96PM5	1422.61	243
BORT	2	RCHY1	Q96PM5	Q96PM5	3.06311e-06	0.000478452	1422.61	Q96PM5_K241_M1_0	HILGMKCKICESYNT	_C[Carbamidomethyl (C)]K[GlyGly (K)]IC[Carbamidomethyl (C)]ESYNTAQAGGR_.3	GlyGly (K)	Q96PM5	1422.61	241
BORT	2	RCHY1	Q96PM5	Q96PM5	3.06311e-06	0.000478452	1422.61	Q96PM5_C240_M2_1	FHILGMKCKICESYN	_C[Carbamidomethyl (C)]K[GlyGly (K)]IC[Carbamidomethyl (C)]ESYNTAQAGGR_.3	Carbamidomethyl (C)	Q96PM5	1422.61	240
BORT	2	NEDD4L	Q96PU5	Q96PU5	1.74536e-17	2.2597e-31	52165.9	Q96PU5_K471_M1_0	SPVRRAVKDTLSNPQ	_AVK[GlyGly (K)]DTLSNPQSPQPSPYNSPK_.3;_AVK[GlyGly (K)]DTLSNPQSPQPSPYNSPK_.2;_AVK[GlyGly (K)]DTLSNPQSPQPSPYNSPKPQHK_.4;_AVK[GlyGly (K)]DTLSNPQSPQPSPYNSPKPQHK_.5;_RAVK[GlyGly (K)]DTLSNPQSPQPSPYNSPK_.4;_RAVK[GlyGly (K)]DTLSNPQSPQPSPYNSPK_.3	GlyGly (K)	Q96PU5	213954	471
BORT	2	NEDD4L	Q96PU5	Q96PU5	1.74536e-17	2.2597e-31	52165.9	Q96PU5_K539_M1_0	FPVHMRSKTSLNPND	_SK[GlyGly (K)]TSLNPNDLGPLPPGWEER_.3	GlyGly (K)	Q96PU5	52165.9	539
BORT	2	NEDD4L	Q96PU5	Q96PU5	1.74536e-17	2.2597e-31	52165.9	Q96PU5_K462_M1_0	SAPLEGAKDSPVRRA	_SLSSPTVTLSAPLEGAK[GlyGly (K)]DSPVR_.3;_SLSSPTVTLSAPLEGAK[GlyGly (K)]DSPVR_.2;_SLSSPTVTLSAPLEGAK[GlyGly (K)]DSPVRR_.4;_SLSSPTVTLSAPLEGAK[GlyGly (K)]DSPVRR_.3	GlyGly (K)	Q96PU5	131410	462
BORT	2	NEDD4L	Q96PU5	Q96PU5	1.74536e-17	2.2597e-31	52165.9	Q96PU5_K656_M1_0	WIEFESEKGLDYGGV	_LWIEFESEK[GlyGly (K)]GLDYGGVAR_.3	GlyGly (K)	Q96PU5	70432.4	656
BORT	2	NEDD4L	Q96PU5	Q96PU5	1.74536e-17	2.2597e-31	52165.9	Q96PU5_K489_M1_0	PSPYNSPKPQHKVTQ	_DTLSNPQSPQPSPYNSPK[GlyGly (K)]PQHK_.4;_DTLSNPQSPQPSPYNSPK[GlyGly (K)]PQHK_.3	GlyGly (K)	Q96PU5	26878.8	489
BORT	2	NEDD4L	Q96PU5	Q96PU5	1.74536e-17	2.2597e-31	52165.9	Q96PU5_K493_M1_0	NSPKPQHKVTQSFLP	_PQHK[GlyGly (K)]VTQSFLPPGWEMR_.3;_PQHK[GlyGly (K)]VTQSFLPPGWEMR_.4	GlyGly (K)	Q96PU5	36982.3	493
BORT	2	NEDD4L	Q96PU5	Q96PU5	1.74536e-17	2.2597e-31	52165.9	Q96PU5_K531_M1_0	TWEDPRLKFPVHMRS	_LK[GlyGly (K)]FPVHMR_.3	GlyGly (K)	Q96PU5	10503.1	531
BORT	2	NEDD4L	Q96PU5	Q96PU5	1.74536e-17	2.2597e-31	52165.9	Q96PU5_K25_M1_0	ESRILRVKVVSGIDL	_VK[GlyGly (K)]VVSGIDLAK_.2;_VK[GlyGly (K)]VVSGIDLAK_.3	GlyGly (K)	Q96PU5	12398.5	25
BORT	2	NEDD4L	Q96PU5	Q96PU5	1.74536e-17	2.2597e-31	52165.9	Q96PU5_K489_M2_0	PSPYNSPKPQHKVTQ	_AVK[GlyGly (K)]DTLSNPQSPQPSPYNSPK[GlyGly (K)]PQHK_.4	GlyGly (K)	Q96PU5	172.37	489
BORT	2	NEDD4L	Q96PU5	Q96PU5	1.74536e-17	2.2597e-31	52165.9	Q96PU5_K471_M2_0	SPVRRAVKDTLSNPQ	_AVK[GlyGly (K)]DTLSNPQSPQPSPYNSPK[GlyGly (K)]PQHK_.4	GlyGly (K)	Q96PU5	172.37	471
BORT	2	NEDD4L	Q96PU5	Q96PU5	1.74536e-17	2.2597e-31	52165.9	Q96PU5_K639_M1_0	YRRIMSVKRPDVLKA	_IMSVK[GlyGly (K)]RPDVLK_.3;_IM[Oxidation (M)]SVK[GlyGly (K)]RPDVLK_.3	GlyGly (K)	Q96PU5	10041.2	639
BORT	2	NEDD4L	Q96PU5	Q96PU5	1.74536e-17	2.2597e-31	52165.9	Q96PU5_M636_M1_2	EESYRRIMSVKRPDV	_IM[Oxidation (M)]SVK[GlyGly (K)]RPDVLK_.3	Oxidation (M)	Q96PU5	303.633	636
BORT	2	NEDD4L	Q96PU5	Q96PU5	1.74536e-17	2.2597e-31	52165.9	Q96PU5_K822_M1_0	RFVNRVQKQMNAFLE	_VQK[GlyGly (K)]QMNAFLEGFTELLPIDLIK_.3	GlyGly (K)	Q96PU5	2055.73	822
BORT	2	LENG8	Q96PV6	Q96PV6	2.34883e-06	1.96743e-13	7738.5	Q96PV6_K51_M1_0	QALASISKSGAAGGS	_QALASISK[GlyGly (K)]SGAAGGSAK_.3	GlyGly (K)	Q96PV6	4005.48	51
BORT	2	LMTK3	Q96Q04	Q96Q04	2.30672e-13	5.88421e-42	22533.7	Q96Q04_K164_M1_0	TPAQVVVKELRASAG	_VILGEIFSDYTPAQVVVK[GlyGly (K)]ELR_.3	GlyGly (K)	Q96Q04	24966.9	164
BORT	2	LMTK3	Q96Q04	Q96Q04	2.30672e-13	5.88421e-42	22533.7	Q96Q04_K293_M1_0	GLAHSNYKEDYYLTP	_IGDYGLAHSNYK[GlyGly (K)]EDYYLTPER_.4;_IGDYGLAHSNYK[GlyGly (K)]EDYYLTPER_.3	GlyGly (K)	Q96Q04	45067.4	293
BORT	2	LMTK3	Q96Q04	Q96Q04	2.30672e-13	5.88421e-42	22533.7	Q96Q04_K177_M1_0	AGPLEQRKFISEAQP	_K[GlyGly (K)]FISEAQPYR_.3;_K[GlyGly (K)]FISEAQPYR_.2	GlyGly (K)	Q96Q04	38482.4	177
BORT	2	LMTK3	Q96Q04	Q96Q04	2.30672e-13	5.88421e-42	22533.7	Q96Q04_K483_M1_0	NLECLWEKARRGAGR	_GLNLEC[Carbamidomethyl (C)]LWEK[GlyGly (K)]AR_.3	GlyGly (K)	Q96Q04	10767.4	483
BORT	2	LMTK3	Q96Q04	Q96Q04	2.30672e-13	5.88421e-42	22533.7	Q96Q04_C479_M1_1	SRGLNLECLWEKARR	_GLNLEC[Carbamidomethyl (C)]LWEK[GlyGly (K)]AR_.3	Carbamidomethyl (C)	Q96Q04	10767.4	479
BORT	2	LMTK3	Q96Q04	Q96Q04	2.30672e-13	5.88421e-42	22533.7	Q96Q04_K878_M1_0	TRNLLGEKGATARET	_NLLGEK[GlyGly (K)]GATAR_.2;_NLLGEK[GlyGly (K)]GATAR_.3	GlyGly (K)	Q96Q04	1006.1	878
BORT	2	LMTK3	Q96Q04	Q96Q04	2.30672e-13	5.88421e-42	22533.7	Q96Q04_M864_M1_2	VSTEQLLMSLREDVT	_PTFVVQVSTEQLLM[Oxidation (M)]SLREDVTR_.3	Oxidation (M)	Q96Q04	1805.15	864
BORT	2	TRAPPC9	Q96Q05	Q96Q05	3.20998e-07	4.28013e-11	4718.88	Q96Q05_K835_M1_0	VRPRVEGKPVNPPES	_VEGK[GlyGly (K)]PVNPPESNK_.3	GlyGly (K)	Q96Q05	21887.7	835
BORT	2	TRAPPC9	Q96Q05	Q96Q05	3.20998e-07	4.28013e-11	4718.88	Q96Q05_K844_M1_0	VNPPESNKAGDYSHV	_PVNPPESNK[GlyGly (K)]AGDYSHVK_.4	GlyGly (K)	Q96Q05	4718.88	844
BORT	2	TRAPPC9	Q96Q05	Q96Q05	3.20998e-07	4.28013e-11	4718.88	Q96Q05_K384_M1_0	RQLSEEEKIQRYSIL	_QLSEEEK[GlyGly (K)]IQR_.3	GlyGly (K)	Q96Q05	4163.47	384
BORT	2	TRAPPC9	Q96Q05	Q96Q05	3.20998e-07	4.28013e-11	4718.88	Q96Q05_K446_M1_0	YSLSLDPKDFSRGTH	_LLLETLPGYSLSLDPK[GlyGly (K)]DFSR_.3	GlyGly (K)	Q96Q05	3650.6	446
BORT	2	BTBD9	Q96Q07	Q96Q07	6.96227e-14	2.51881e-26	4020.32	Q96Q07_K288_M1_0	KYGAQVVKGELKSAL	_YGAQVVK[GlyGly (K)]GELK_.2;_YGAQVVK[GlyGly (K)]GELK_.3	GlyGly (K)	Q96Q07	15142.3	288
BORT	2	BTBD9	Q96Q07	Q96Q07	6.96227e-14	2.51881e-26	4020.32	Q96Q07_K215_M1_0	NWCKHNSKENHAEIM	_HNSK[GlyGly (K)]ENHAEIMQAVR_.4	GlyGly (K)	Q96Q07	4020.32	215
BORT	2	BTBD9	Q96Q07	Q96Q07	6.96227e-14	2.51881e-26	4020.32	Q96Q07_K106_M1_0	RATLTDEKEEVLLDF	_ATLTDEK[GlyGly (K)]EEVLLDFLSLAHK_.4;_ATLTDEK[GlyGly (K)]EEVLLDFLSLAHK_.3	GlyGly (K)	Q96Q07	4197.95	106
BORT	2	BTBD9	Q96Q07	Q96Q07	6.96227e-14	2.51881e-26	4020.32	Q96Q07_K255_M1_0	DAILDAIKVRSESRD	_PSGLLSPDAILDAIK[GlyGly (K)]VR_.3	GlyGly (K)	Q96Q07	11597	255
BORT	2	BTBD9	Q96Q07	Q96Q07	6.96227e-14	2.51881e-26	4020.32	Q96Q07_K292_M1_0	QVVKGELKSALLDGD	_GELK[GlyGly (K)]SALLDGDTQNYDLDHGFSR_.3;_GELK[GlyGly (K)]SALLDGDTQNYDLDHGFSR_.4	GlyGly (K)	Q96Q07	12513.2	292
BORT	2	BTBD9	Q96Q07	Q96Q07	6.96227e-14	2.51881e-26	4020.32	Q96Q07_K325_M1_0	CRSGIEIKLGQPSII	_SGIEIK[GlyGly (K)]LGQPSIINHIR_.4	GlyGly (K)	Q96Q07	3254.49	325
BORT	2	BTBD9	Q96Q07	Q96Q07	6.96227e-14	2.51881e-26	4020.32	Q96Q07_K183_M1_0	EGFLSLSKTALLNIV	_NAQEVLSSEGFLSLSK[GlyGly (K)]TALLNIVLR_.3	GlyGly (K)	Q96Q07	2643.33	183
BORT	2	SMG1	Q96Q15	Q96Q15	1.8419e-10	7.04491e-33	21781.4	Q96Q15_M2167_M1_2	LHLDERIMQFLSIVN	_IM[Oxidation (M)]QFLSIVNTMFATINR_.3	Oxidation (M)	Q96Q15	8621.09	2167
BORT	2	SMG1	Q96Q15	Q96Q15	1.8419e-10	7.04491e-33	21781.4	Q96Q15_K1174_M1_0	SRKTVLSKPTDSSPE	_TVLSK[GlyGly (K)]PTDSSPEVINYLGNK_.3	GlyGly (K)	Q96Q15	7125.47	1174
BORT	2	SMG1	Q96Q15	Q96Q15	1.8419e-10	7.04491e-33	21781.4	Q96Q15_C2738_M1_1	EAVTVPVCEDQLKEI	_LK[GlyGly (K)]QEAVTVPVC[Carbamidomethyl (C)]EDQLK_.3	Carbamidomethyl (C)	Q96Q15	12705	2738
BORT	2	SMG1	Q96Q15	Q96Q15	1.8419e-10	7.04491e-33	21781.4	Q96Q15_K2729_M1_0	IRQVERLKQEAVTVP	_LK[GlyGly (K)]QEAVTVPVC[Carbamidomethyl (C)]EDQLK_.3	GlyGly (K)	Q96Q15	12705	2729
BORT	2	SMG1	Q96Q15	Q96Q15	1.8419e-10	7.04491e-33	21781.4	Q96Q15_K1632_M1_0	WAYRWGRKVVDNASQ	_K[GlyGly (K)]VVDNASQGEGVR_.3;_K[GlyGly (K)]VVDNASQGEGVR_.2	GlyGly (K)	Q96Q15	9115.36	1632
BORT	2	SMG1	Q96Q15	Q96Q15	1.8419e-10	7.04491e-33	21781.4	Q96Q15_M631_M1_2	AKNSLIGMWALSPTV	_NSLIGM[Oxidation (M)]WALSPTVFALLSK_.2;_NSLIGM[Oxidation (M)]WALSPTVFALLSK_.3	Oxidation (M)	Q96Q15	3984.67	631
BORT	2	SMG1	Q96Q15	Q96Q15	1.8419e-10	7.04491e-33	21781.4	Q96Q15_K1409_M1_0	YQNQLLEKIKEQTVP	_YTMYQNQLLEK[GlyGly (K)]IK_.3	GlyGly (K)	Q96Q15	8215.08	1409
BORT	2	SMG1	Q96Q15	Q96Q15	1.8419e-10	7.04491e-33	21781.4	Q96Q15_K2256_M1_0	PSELYYSKIGPALKT	_PSELYYSK[GlyGly (K)]IGPALK_.3	GlyGly (K)	Q96Q15	23474.1	2256
BORT	2	SMG1	Q96Q15	Q96Q15	1.8419e-10	7.04491e-33	21781.4	Q96Q15_K529_M1_0	KLFIPSSKLLFLRYH	_LFIPSSK[GlyGly (K)]LLFLR_.3	GlyGly (K)	Q96Q15	11286.5	529
BORT	2	SMG1	Q96Q15	Q96Q15	1.8419e-10	7.04491e-33	21781.4	Q96Q15_K3291_M1_0	ERRNLVLKESQRASQ	_NLVLK[GlyGly (K)]ESQR_.3	GlyGly (K)	Q96Q15	6414.99	3291
BORT	2	SMG1	Q96Q15	Q96Q15	1.8419e-10	7.04491e-33	21781.4	Q96Q15_K3024_M1_0	LEEIFFLKRLQTIKE	_QVLEEIFFLK[GlyGly (K)]R_.3	GlyGly (K)	Q96Q15	399.283	3024
BORT	2	SMG1	Q96Q15	Q96Q15	1.8419e-10	7.04491e-33	21781.4	Q96Q15_K1430_M1_0	ELGLTAAKFARKRGN	_SHLMELGLTAAK[GlyGly (K)]FAR_.3	GlyGly (K)	Q96Q15	5486.05	1430
BORT	2	SMG1	Q96Q15	Q96Q15	1.8419e-10	7.04491e-33	21781.4	Q96Q15_K2471_M1_0	SSRVAEIKVNWFKNR	_VAEIK[GlyGly (K)]VNWFK_.3	GlyGly (K)	Q96Q15	1710.24	2471
BORT	2	ALS2	Q96Q42	Q96Q42	2.115e-07	1.37028e-17	7759.07	Q96Q42_K535_M1_0	VWTWGKGKEGQLGHG	_GK[GlyGly (K)]EGQLGHGDVLPR_.4;_GK[GlyGly (K)]EGQLGHGDVLPR_.3	GlyGly (K)	Q96Q42	15518.1	535
BORT	2	ALS2	Q96Q42	Q96Q42	2.115e-07	1.37028e-17	7759.07	Q96Q42_K993_M1_0	ISSTPQEKTKWLRAI	_ITTPEEQFTLISSTPQEK[GlyGly (K)]TK_.3	GlyGly (K)	Q96Q42	30226.8	993
BORT	2	ALS2	Q96Q42	Q96Q42	2.115e-07	1.37028e-17	7759.07	Q96Q42_K605_M1_0	TTVPRLAKISSENGV	_LAK[GlyGly (K)]ISSENGVWSIAAGR_.3	GlyGly (K)	Q96Q42	4637.35	605
BORT	2	ALS2	Q96Q42	Q96Q42	2.115e-07	1.37028e-17	7759.07	Q96Q42_K419_M1_0	EAGALSLKKVMNFYS	_VAATYEAGALSLK[GlyGly (K)]K_.3	GlyGly (K)	Q96Q42	3512.62	419
BORT	2	ALS2	Q96Q42	Q96Q42	2.115e-07	1.37028e-17	7759.07	Q96Q42_K455_M1_0	DSREEQVKQESMQGK	_EEQVK[GlyGly (K)]QESMQGK_.3	GlyGly (K)	Q96Q42	757.004	455
BORT	2	SLC38A2	Q96QD8	Q96QD8	2.51782e-23	2.86829e-21	13499.2	Q96QD8_K59_M1_0	LLESNLGKKKYETEF	_SHYADVDPENQNFLLESNLGK[GlyGly (K)]K_.4;_SHYADVDPENQNFLLESNLGK[GlyGly (K)]K_.3	GlyGly (K)	Q96QD8	36011.4	59
BORT	2	SLC38A2	Q96QD8	Q96QD8	2.51782e-23	2.86829e-21	13499.2	Q96QD8_K38_M1_0	PTKQAALKSHYADVD	_QAALK[GlyGly (K)]SHYADVDPENQNFLLESNLGK_.4;_QAALK[GlyGly (K)]SHYADVDPENQNFLLESNLGK_.3	GlyGly (K)	Q96QD8	17985.5	38
BORT	2	SLC2A13	Q96QE2	Q96QE2	3.45143e-15	6.21481e-47	5389.78	Q96QE2_M241_M1_2	QKDGWRYMLGLAAVP	_YM[Oxidation (M)]LGLAAVPAVIQFFGFLFLPESPR_.3	Oxidation (M)	Q96QE2	5389.78	241
BORT	2	MTMR9	Q96QG7	Q96QG7	1.08905e-15	6.71826e-29	28268.7	Q96QG7_K248_M1_0	VAQQTRAKGGGFEQE	_AK[GlyGly (K)]GGGFEQEAHYPQWR_.3;_AK[GlyGly (K)]GGGFEQEAHYPQWR_.4	GlyGly (K)	Q96QG7	95725.9	248
BORT	2	MTMR9	Q96QG7	Q96QG7	1.08905e-15	6.71826e-29	28268.7	Q96QG7_K528_M1_0	YNKELQAKVNILRRQ	_ELQAK[GlyGly (K)]VNILR_.3;_ELQAK[GlyGly (K)]VNILR_.2	GlyGly (K)	Q96QG7	39209.4	528
BORT	2	MTMR9	Q96QG7	Q96QG7	1.08905e-15	6.71826e-29	28268.7	Q96QG7_C30_M1_1	PAVEGTLCLTGHHLI	_VDNVVLHRPFYPAVEGTLC[Carbamidomethyl (C)]LTGHHLILSSR_.5	Carbamidomethyl (C)	Q96QG7	8592.91	30
BORT	2	MTMR9	Q96QG7	Q96QG7	1.08905e-15	6.71826e-29	28268.7	Q96QG7_K219_M1_0	RRCKEDEKLINATLR	_EDEK[GlyGly (K)]LINATLR_.3	GlyGly (K)	Q96QG7	24558.8	219
BORT	2	MTMR9	Q96QG7	Q96QG7	1.08905e-15	6.71826e-29	28268.7	Q96QG7_K8_M1_0	MEFAELIKTPRVDNV	_[Acetyl (Protein N-term)]MEFAELIK[GlyGly (K)]TPR_.2	GlyGly (K)	Q96QG7	91835.7	8
BORT	2	MTMR9	Q96QG7	Q96QG7	1.08905e-15	6.71826e-29	28268.7	Q96QG7_K60_M1_0	SNIDAIDKRFVGSLG	_QDNTEELWLLHSNIDAIDK[GlyGly (K)]R_.4	GlyGly (K)	Q96QG7	12642	60
BORT	2	MTMR9	Q96QG7	Q96QG7	1.08905e-15	6.71826e-29	28268.7	Q96QG7_K389_M1_0	QSAYCNTKQKWEAPV	_C[Carbamidomethyl (C)]AQSAYC[Carbamidomethyl (C)]NTK[GlyGly (K)]QK_.3	GlyGly (K)	Q96QG7	1147.85	389
BORT	2	MTMR9	Q96QG7	Q96QG7	1.08905e-15	6.71826e-29	28268.7	Q96QG7_C386_M2_1	RCAQSAYCNTKQKWE	_C[Carbamidomethyl (C)]AQSAYC[Carbamidomethyl (C)]NTK[GlyGly (K)]QK_.3	Carbamidomethyl (C)	Q96QG7	1147.85	386
BORT	2	MTMR9	Q96QG7	Q96QG7	1.08905e-15	6.71826e-29	28268.7	Q96QG7_C380_M2_1	GHPFQQRCAQSAYCN	_C[Carbamidomethyl (C)]AQSAYC[Carbamidomethyl (C)]NTK[GlyGly (K)]QK_.3	Carbamidomethyl (C)	Q96QG7	1147.85	380
BORT	2	MTMR9	Q96QG7	Q96QG7	1.08905e-15	6.71826e-29	28268.7	Q96QG7_C155_M1_1	VNKEFAVCPSYPPIV	_LSYVNK[GlyGly (K)]EFAVC[Carbamidomethyl (C)]PSYPPIVTVPK_.3	Carbamidomethyl (C)	Q96QG7	13463.8	155
BORT	2	MTMR9	Q96QG7	Q96QG7	1.08905e-15	6.71826e-29	28268.7	Q96QG7_K150_M1_0	WRLSYVNKEFAVCPS	_LSYVNK[GlyGly (K)]EFAVC[Carbamidomethyl (C)]PSYPPIVTVPK_.3	GlyGly (K)	Q96QG7	13463.8	150
BORT	2	VPS35	Q96QK1	Q96QK1	2.15874e-14	2.46753e-28	627239	Q96QK1_C673_M1_1	QGRAVSTCAHLFWSG	_AVSTC[Carbamidomethyl (C)]AHLFWSGR_.3;_AVSTC[Carbamidomethyl (C)]AHLFWSGR_.2	Carbamidomethyl (C)	Q96QK1	79832.6	673
BORT	2	VPS35	Q96QK1	Q96QK1	2.15874e-14	2.46753e-28	627239	Q96QK1_C253_M1_1	ILEQVVNCRDALAQE	_QIVLTGILEQVVNC[Carbamidomethyl (C)]R_.3	Carbamidomethyl (C)	Q96QK1	836.013	253
BORT	2	SMIM14	Q96QK8	Q96QK8	1.49758e-16	8.98684e-24	906514	Q96QK8_K83_M1_0	RGSSLPGKPTSPHNG	_GSSLPGK[GlyGly (K)]PTSPHNGQDPPAPPVD_.3;_GSSLPGK[GlyGly (K)]PTSPHNGQDPPAPPVD_.2	GlyGly (K)	Q96QK8	1.81303e+06	83
BORT	2	XPO6	Q96QU8	Q96QU8	1.0133e-09	1.15676e-29	2286.94	Q96QU8_M1022_M1_2	KKIFRTAMLFQFVNV	_TAM[Oxidation (M)]LFQFVNVLLQVLVHK_.3;_TAM[Oxidation (M)]LFQFVNVLLQVLVHK_.2	Oxidation (M)	Q96QU8	22213.3	1022
BORT	2	XPO6	Q96QU8	Q96QU8	1.0133e-09	1.15676e-29	2286.94	Q96QU8_C678_M1_1	DKLLLSACHLLVSLA	_LLLSAC[Carbamidomethyl (C)]HLLVSLATTVRPVFLISIPAVQK_.4	Carbamidomethyl (C)	Q96QU8	877.807	678
BORT	2	XPO6	Q96QU8	Q96QU8	1.0133e-09	1.15676e-29	2286.94	Q96QU8_K766_M1_0	SRDYRNLKPSAVAPQ	_NLK[GlyGly (K)]PSAVAPQR_.3	GlyGly (K)	Q96QU8	28716.5	766
BORT	2	XPO6	Q96QU8	Q96QU8	1.0133e-09	1.15676e-29	2286.94	Q96QU8_C299_M1_1	VNGSSQNCVSGQERG	_K[GlyGly (K)]M[Oxidation (M)]ASVNGSSQNC[Carbamidomethyl (C)]VSGQER_.3	Carbamidomethyl (C)	Q96QU8	1510.73	299
BORT	2	XPO6	Q96QU8	Q96QU8	1.0133e-09	1.15676e-29	2286.94	Q96QU8_M289_M1_2	CDIRARKMASVNGSS	_K[GlyGly (K)]M[Oxidation (M)]ASVNGSSQNC[Carbamidomethyl (C)]VSGQER_.3	Oxidation (M)	Q96QU8	1510.73	289
BORT	2	XPO6	Q96QU8	Q96QU8	1.0133e-09	1.15676e-29	2286.94	Q96QU8_K288_M1_0	GCDIRARKMASVNGS	_K[GlyGly (K)]M[Oxidation (M)]ASVNGSSQNC[Carbamidomethyl (C)]VSGQER_.3	GlyGly (K)	Q96QU8	1510.73	288
BORT	2	PANX1	Q96RD7	Q96RD7	1.48118e-07	5.20132e-24	3913.78	Q96RD7_K307_M1_0	RQKTDVLKVYEILPT	_TDVLK[GlyGly (K)]VYEILPTFDVLHFK_.4;_TDVLK[GlyGly (K)]VYEILPTFDVLHFK_.3	GlyGly (K)	Q96RD7	7827.56	307
BORT	2	SNX18	Q96RF0	Q96RF0	0.000314386	0.00301624	9703.54	Q96RF0_K338_M1_0	SVPHLPEKQATGRFE	_FPVISVPHLPEK[GlyGly (K)]QATGR_.4;_FPVISVPHLPEK[GlyGly (K)]QATGR_.3	GlyGly (K)	Q96RF0	19407.1	338
BORT	2	BBS4	Q96RK4	Q96RK4	8.13838e-14	1.13283e-21	12241.8	Q96RK4_K118_M1_0	LFLLGKHKAAIEVYN	_HK[GlyGly (K)]AAIEVYNEAAK_.3	GlyGly (K)	Q96RK4	12180.4	118
BORT	2	BBS4	Q96RK4	Q96RK4	8.13838e-14	1.13283e-21	12241.8	Q96RK4_K20_M1_0	PVSTESQKPRQKKAP	_TQFPVSTESQK[GlyGly (K)]PR_.3;_TQFPVSTESQK[GlyGly (K)]PR_.2	GlyGly (K)	Q96RK4	24483.6	20
BORT	2	UIMC1	Q96RL1	Q96RL1	2.73011e-11	1.40455e-08	4447.82	Q96RL1_K31_M1_0	TTSSVSVKRKRRLED	_KDVETTSSVSVK[GlyGly (K)]R_.3	GlyGly (K)	Q96RL1	8558.37	31
BORT	2	UIMC1	Q96RL1	Q96RL1	2.73011e-11	1.40455e-08	4447.82	Q96RL1_K20_M1_0	ESRNLEKKDVETTSS	_K[GlyGly (K)]DVETTSSVSVK_.3	GlyGly (K)	Q96RL1	1945.37	20
BORT	2	UIMC1	Q96RL1	Q96RL1	2.73011e-11	1.40455e-08	4447.82	Q96RL1_K544_M1_0	RQKEAKTKSDSGTAA	_TK[GlyGly (K)]SDSGTAAQTSLDIDK_.3	GlyGly (K)	Q96RL1	4447.82	544
BORT	2	VPS13A	Q96RL7	Q96RL7	9.57531e-13	4.68782e-11	4212.3	Q96RL7_C1848_M1_1	LNITLSKCGLVMLNN	_DQLNITLSKC[Carbamidomethyl (C)]GLVMLNNLVK_.3	Carbamidomethyl (C)	Q96RL7	8589	1848
BORT	2	GFM1	Q96RP9	Q96RP9	1.09568e-10	8.11578e-25	16687.2	Q96RP9_K551_M1_0	GGAGQYGKVIGVLEP	_QSGGAGQYGK[GlyGly (K)]VIGVLEPLDPEDYTK_.3	GlyGly (K)	Q96RP9	19172.9	551
BORT	2	GFM1	Q96RP9	Q96RP9	1.09568e-10	8.11578e-25	16687.2	Q96RP9_K280_M1_0	IPSISDLKLAIRRAT	_IPSISDLK[GlyGly (K)]LAIR_.3	GlyGly (K)	Q96RP9	16687.2	280
BORT	2	GFM1	Q96RP9	Q96RP9	1.09568e-10	8.11578e-25	16687.2	Q96RP9_K45_M1_0	SGVIPNEKIRNIGIS	_WSSSGVIPNEK[GlyGly (K)]IR_.3	GlyGly (K)	Q96RP9	14566.4	45
BORT	2	GFM1	Q96RP9	Q96RP9	1.09568e-10	8.11578e-25	16687.2	Q96RP9_K580_M1_0	TFGSNIPKQFVPAVE	_LEFSDETFGSNIPK[GlyGly (K)]QFVPAVEK_.3	GlyGly (K)	Q96RP9	5974.57	580
BORT	2	GFM1	Q96RP9	Q96RP9	1.09568e-10	8.11578e-25	16687.2	Q96RP9_K175_M1_0	PFLTFINKLDRMGSN	_YNVPFLTFINK[GlyGly (K)]LDR_.3	GlyGly (K)	Q96RP9	8596.37	175
BORT	2	GFM1	Q96RP9	Q96RP9	1.09568e-10	8.11578e-25	16687.2	Q96RP9_K603_M1_0	KGPLSGHKLSGLRFV	_GPLSGHK[GlyGly (K)]LSGLR_.3	GlyGly (K)	Q96RP9	8863.9	603
BORT	2	GFM1	Q96RP9	Q96RP9	1.09568e-10	8.11578e-25	16687.2	Q96RP9_K465_M1_0	SNKNDLEKFSKGIGR	_NDLEK[GlyGly (K)]FSK_.2	GlyGly (K)	Q96RP9	6926.3	465
BORT	2	GFM1	Q96RP9	Q96RP9	1.09568e-10	8.11578e-25	16687.2	Q96RP9_K304_M1_0	LGSALKNKGVQPLLD	_NK[GlyGly (K)]GVQPLLDAVLEYLPNPSEVQNYAILNK_.3	GlyGly (K)	Q96RP9	3486.8	304
BORT	2	GFM1	Q96RP9	Q96RP9	1.09568e-10	8.11578e-25	16687.2	Q96RP9_K59_M1_0	SAHIDSGKTTLTERV	_NIGISAHIDSGK[GlyGly (K)]TTLTER_.3	GlyGly (K)	Q96RP9	2197.58	59
BORT	2	GFM1	Q96RP9	Q96RP9	1.09568e-10	8.11578e-25	16687.2	Q96RP9_K302_M1_0	VFLGSALKNKGVQPL	_SFTPVFLGSALK[GlyGly (K)]NK_.3	GlyGly (K)	Q96RP9	2460.46	302
BORT	2	CAMKK2	Q96RR4	Q96RR4	3.56176e-06	2.94201e-06	5368.51	Q96RR4_K173_M1_0	TLKDEIGKGSYGVVK	_DEIGK[GlyGly (K)]GSYGVVK_.2	GlyGly (K)	Q96RR4	5368.51	173
BORT	2	CAMKK2	Q96RR4	Q96RR4	3.56176e-06	2.94201e-06	5368.51	Q96RR4_K403_M1_0	MCLHSKIKSQALEFP	_IK[GlyGly (K)]SQALEFPDQPDIAEDLK_.3	GlyGly (K)	Q96RR4	2788.02	403
BORT	2	CAMKK2	Q96RR4	Q96RR4	3.56176e-06	2.94201e-06	5368.51	Q96RR4_K314_M1_0	KIIHRDIKPSNLLVG	_DIK[GlyGly (K)]PSNLLVGEDGHIK_.3	GlyGly (K)	Q96RR4	6087.26	314
BORT	2	CAMKK2	Q96RR4	Q96RR4	3.56176e-06	2.94201e-06	5368.51	Q96RR4_K441_M1_0	RIVVPEIKLHPWVTR	_IVVPEIK[GlyGly (K)]LHPWVTR_.4	GlyGly (K)	Q96RR4	2237.28	441
BORT	2	TUBGCP5	Q96RT8	Q96RT8	2.62878e-12	4.9564e-25	2111.22	Q96RT8_M527_M1_2	KTENEEKMSDNASAS	_TENEEK[GlyGly (K)]M[Oxidation (M)]SDNASASSGSDQGPSSR_.3	Oxidation (M)	Q96RT8	2614.73	527
BORT	2	TUBGCP5	Q96RT8	Q96RT8	2.62878e-12	4.9564e-25	2111.22	Q96RT8_K526_M1_0	EKTENEEKMSDNASA	_TENEEK[GlyGly (K)]M[Oxidation (M)]SDNASASSGSDQGPSSR_.3;_TENEEK[GlyGly (K)]MSDNASASSGSDQGPSSR_.3	GlyGly (K)	Q96RT8	4222.44	526
BORT	2	TUBGCP5	Q96RT8	Q96RT8	2.62878e-12	4.9564e-25	2111.22	Q96RT8_K873_M1_0	VAQFGPQKEPVRQQI	_EGLIHEQDTVAQFGPQK[GlyGly (K)]EPVR_.4	GlyGly (K)	Q96RT8	987.939	873
BORT	2	TRIB3	Q96RU7	Q96RU7	1.96789e-05	3.11661e-12	7077.26	Q96RU7_K33_M1_0	DTERPVQKRARSGPQ	_RLELDDNLDTERPVQK[GlyGly (K)]R_.4	GlyGly (K)	Q96RU7	12405.9	33
BORT	2	IFT140	Q96RY7	Q96RY7	3.35404e-09	5.44757e-10	39706.9	Q96RY7_K171_M1_0	EDLVQLAKAAVSGDE	_LPPPGEDLVQLAK[GlyGly (K)]AAVSGDEK_.3	GlyGly (K)	Q96RY7	39706.9	171
BORT	2	IFT140	Q96RY7	Q96RY7	3.35404e-09	5.44757e-10	39706.9	Q96RY7_K366_M1_0	GSPGAEGKDRWALQT	_VPDFLGSPGAEGK[GlyGly (K)]DR_.3	GlyGly (K)	Q96RY7	10990.7	366
BORT	2	IFT140	Q96RY7	Q96RY7	3.35404e-09	5.44757e-10	39706.9	Q96RY7_K145_M1_0	VQGTPLLKHEYGKHL	_VQGTPLLK[GlyGly (K)]HEYGK_.3	GlyGly (K)	Q96RY7	6457.63	145
BORT	2	IFT140	Q96RY7	Q96RY7	3.35404e-09	5.44757e-10	39706.9	Q96RY7_K590_M1_0	TISILPSKADNSPDS	_C[Carbamidomethyl (C)]SSSGSTISILPSK[GlyGly (K)]ADNSPDSK_.3	GlyGly (K)	Q96RY7	3712.35	590
BORT	2	IFT140	Q96RY7	Q96RY7	3.35404e-09	5.44757e-10	39706.9	Q96RY7_C577_M1_1	GGIASLRCSSSGSTI	_C[Carbamidomethyl (C)]SSSGSTISILPSK[GlyGly (K)]ADNSPDSK_.3	Carbamidomethyl (C)	Q96RY7	3712.35	577
BORT	2	IFT140	Q96RY7	Q96RY7	3.35404e-09	5.44757e-10	39706.9	Q96RY7_K926_M1_0	RALSYYEKSDTHRFE	_ALSYYEK[GlyGly (K)]SDTHR_.3	GlyGly (K)	Q96RY7	3015.85	926
BORT	2	RPS6KC1	Q96S38	Q96S38	4.17126e-09	3.65544e-26	10972.7	Q96S38_K309_M1_0	SISSLYGKPQLDDVS	_AESISSLYGK[GlyGly (K)]PQLDDVSQPPGSLSSR_.3	GlyGly (K)	Q96S38	10972.7	309
BORT	2	RPS6KC1	Q96S38	Q96S38	4.17126e-09	3.65544e-26	10972.7	Q96S38_K83_M1_0	ELFPPFAKGIVFGRF	_HSELFPPFAK[GlyGly (K)]GIVFGR_.3	GlyGly (K)	Q96S38	20432.1	83
BORT	2	RPS6KC1	Q96S38	Q96S38	4.17126e-09	3.65544e-26	10972.7	Q96S38_K869_M1_0	FQRDSETKGESGLVL	_DSETK[GlyGly (K)]GESGLVLEGDK_.3;_DSETK[GlyGly (K)]GESGLVLEGDK_.2	GlyGly (K)	Q96S38	14344.6	869
BORT	2	RPS6KC1	Q96S38	Q96S38	4.17126e-09	3.65544e-26	10972.7	Q96S38_K431_M1_0	PEESFDIKEVKKPTL	_SPEESFDIK[GlyGly (K)]EVK_.3;_SPEESFDIK[GlyGly (K)]EVK_.2	GlyGly (K)	Q96S38	5050.17	431
BORT	2	TP53RK	Q96S44	Q96S44	1.5346e-06	3.47415e-20	7728.83	Q96S44_K40_M1_0	LSGLELVKQGAEARV	_FLSGLELVK[GlyGly (K)]QGAEAR_.3	GlyGly (K)	Q96S44	7728.83	40
BORT	2	PIGS	Q96S52	Q96S52	2.61874e-12	2.13209e-22	4795.28	Q96S52_M386_M1_2	EVDMVRVMEVFLAQL	_VM[Oxidation (M)]EVFLAQLR_.2	Oxidation (M)	Q96S52	8146.82	386
BORT	2	PIGS	Q96S52	Q96S52	2.61874e-12	2.13209e-22	4795.28	Q96S52_M529_M1_2	YIPLFLPMAVPILLS	_FAIYIPLFLPM[Oxidation (M)]AVPILLSLVK_.2;_FAIYIPLFLPM[Oxidation (M)]AVPILLSLVK_.3;_FAIYIPLFLPM[Oxidation (M)]AVPILLSLVKIFLETRK_.4	Oxidation (M)	Q96S52	19573.1	529
BORT	2	PIGS	Q96S52	Q96S52	2.61874e-12	2.13209e-22	4795.28	Q96S52_M360_M1_2	SPRWGGIMVYNVDSK	_WGGIM[Oxidation (M)]VYNVDSK_.2	Oxidation (M)	Q96S52	596.566	360
BORT	2	WRNIP1	Q96S55	Q96S55	2.52293e-15	2.08369e-43	24627.1	Q96S55_K661_M1_0	LRGVDFFKQRRC___	_GVDFFK[GlyGly (K)]QR_.2;_GVDFFK[GlyGly (K)]QR_.3	GlyGly (K)	Q96S55	49254.3	661
BORT	2	WRNIP1	Q96S55	Q96S55	2.52293e-15	2.08369e-43	24627.1	Q96S55_K633_M1_0	MKDLGYGKGYKYNPM	_DLGYGK[GlyGly (K)]GYK_.3;_DLGYGK[GlyGly (K)]GYK_.2	GlyGly (K)	Q96S55	60929.2	633
BORT	2	WRNIP1	Q96S55	Q96S55	2.52293e-15	2.08369e-43	24627.1	Q96S55_K636_M1_0	LGYGKGYKYNPMYSE	_GYK[GlyGly (K)]YNPMYSEPVDQEYLPEELR_.3;_GYK[GlyGly (K)]YNPM[Oxidation (M)]YSEPVDQEYLPEELR_.3	GlyGly (K)	Q96S55	37866	636
BORT	2	WRNIP1	Q96S55	Q96S55	2.52293e-15	2.08369e-43	24627.1	Q96S55_M640_M1_2	KGYKYNPMYSEPVDQ	_GYK[GlyGly (K)]YNPM[Oxidation (M)]YSEPVDQEYLPEELR_.3	Oxidation (M)	Q96S55	18805.5	640
BORT	2	WRNIP1	Q96S55	Q96S55	2.52293e-15	2.08369e-43	24627.1	Q96S55_K301_M1_0	TLSATNAKTNDVRDV	_FVTLSATNAK[GlyGly (K)]TNDVR_.3;_FVTLSATNAK[GlyGly (K)]TNDVR_.2	GlyGly (K)	Q96S55	38452.5	301
BORT	2	WRNIP1	Q96S55	Q96S55	2.52293e-15	2.08369e-43	24627.1	Q96S55_K310_M1_0	NDVRDVIKQAQNEKS	_DVIK[GlyGly (K)]QAQNEK_.3;_DVIK[GlyGly (K)]QAQNEK_.2	GlyGly (K)	Q96S55	17507.6	310
BORT	2	WRNIP1	Q96S55	Q96S55	2.52293e-15	2.08369e-43	24627.1	Q96S55_K482_M1_0	LITENDVKEGLQRSH	_VLITENDVK[GlyGly (K)]EGLQR_.3	GlyGly (K)	Q96S55	50135.3	482
BORT	2	WRNIP1	Q96S55	Q96S55	2.52293e-15	2.08369e-43	24627.1	Q96S55_K244_M1_0	QDYFGQSKAVGQDTL	_PLADTM[Oxidation (M)]RPDTLQDYFGQSK[GlyGly (K)]AVGQDTLLR_.4;_PLADTMRPDTLQDYFGQSK[GlyGly (K)]AVGQDTLLR_.4	GlyGly (K)	Q96S55	33826.2	244
BORT	2	WRNIP1	Q96S55	Q96S55	2.52293e-15	2.08369e-43	24627.1	Q96S55_M231_M1_2	GKPLADTMRPDTLQD	_PLADTM[Oxidation (M)]RPDTLQDYFGQSK[GlyGly (K)]AVGQDTLLR_.4	Oxidation (M)	Q96S55	20590.9	231
BORT	2	WRNIP1	Q96S55	Q96S55	2.52293e-15	2.08369e-43	24627.1	Q96S55_K627_M1_0	NAPTRLMKDLGYGKG	_LMK[GlyGly (K)]DLGYGK_.2	GlyGly (K)	Q96S55	4442.92	627
BORT	2	WRNIP1	Q96S55	Q96S55	2.52293e-15	2.08369e-43	24627.1	Q96S55_K589_M1_0	VYFARAPKSIEVYSA	_APK[GlyGly (K)]SIEVYSAYNNVK_.3	GlyGly (K)	Q96S55	4425.64	589
BORT	2	RANBP9	Q96S59	Q96S59	1.93163e-07	3.38742e-20	11541.8	Q96S59_K469_M1_0	CLGGRSPKSQDSYPV	_SPK[GlyGly (K)]SQDSYPVSPR_.3	GlyGly (K)	Q96S59	11541.8	469
BORT	2	RANBP9	Q96S59	Q96S59	1.93163e-07	3.38742e-20	11541.8	Q96S59_K412_M1_0	KNRQRIQKLVLAGRM	_IQK[GlyGly (K)]LVLAGR_.3;_IQK[GlyGly (K)]LVLAGR_.2	GlyGly (K)	Q96S59	26479.4	412
BORT	2	RANBP9	Q96S59	Q96S59	1.93163e-07	3.38742e-20	11541.8	Q96S59_K405_M1_0	LEELASIKNRQRIQK	_STDQTVLEELASIK[GlyGly (K)]NR_.3	GlyGly (K)	Q96S59	13485.8	405
BORT	2	UBL7	Q96S82	Q96S82	1.46385e-17	3.4829e-08	16839.8	Q96S82_K71_M1_0	IYCGRKLKDDQTLDF	_LK[GlyGly (K)]DDQTLDFYGIQPGSTVHVLR_.4	GlyGly (K)	Q96S82	22611.3	71
BORT	2	UBL7	Q96S82	Q96S82	1.46385e-17	3.4829e-08	16839.8	Q96S82_K100_M1_0	SWPEPDQKPEPVDKV	_SWPEPDQK[GlyGly (K)]PEPVDK_.3	GlyGly (K)	Q96S82	15066.7	100
BORT	2	UBL7	Q96S82	Q96S82	1.46385e-17	3.4829e-08	16839.8	Q96S82_K20_M1_0	ADQPLTPKSILRLPE	_LADQPLTPK[GlyGly (K)]SILR_.3	GlyGly (K)	Q96S82	16839.8	20
BORT	2	UBL7	Q96S82	Q96S82	1.46385e-17	3.4829e-08	16839.8	Q96S82_K92_M1_0	STVHVLRKSWPEPDQ	_K[GlyGly (K)]SWPEPDQKPEPVDK_.3	GlyGly (K)	Q96S82	805.527	92
BORT	2	SMC6	Q96SB8	Q96SB8	2.07062e-07	1.59265e-10	12422.4	Q96SB8_K230_M1_0	YSYIMETKERTKEQI	_EDYSYIMETK[GlyGly (K)]ER_.3	GlyGly (K)	Q96SB8	5161.63	230
BORT	2	TMEM209	Q96SK2	Q96SK2	7.62042e-10	9.78501e-20	6880.76	Q96SK2_K257_M1_0	EEKQHRVKLGSPDST	_VK[GlyGly (K)]LGSPDSTSPSSSPTFWNYSR_.3	GlyGly (K)	Q96SK2	7926.57	257
BORT	2	TMEM209	Q96SK2	Q96SK2	7.62042e-10	9.78501e-20	6880.76	Q96SK2_K304_M1_0	SQAPCANKDEADLSS	_SQAPC[Carbamidomethyl (C)]ANK[GlyGly (K)]DEADLSSK_.3	GlyGly (K)	Q96SK2	5834.95	304
BORT	2	TMEM209	Q96SK2	Q96SK2	7.62042e-10	9.78501e-20	6880.76	Q96SK2_C301_M1_1	ACRSQAPCANKDEAD	_SQAPC[Carbamidomethyl (C)]ANK[GlyGly (K)]DEADLSSK_.3	Carbamidomethyl (C)	Q96SK2	5834.95	301
BORT	2	ORAI2	Q96SN7	Q96SN7	3.16695e-06	4.22854e-06	5989.46	Q96SN7_K241_M1_0	IEELHKLKVQLDGHE	_LK[GlyGly (K)]VQLDGHER_.3	GlyGly (K)	Q96SN7	5793.94	241
BORT	2	ORAI2	Q96SN7	Q96SN7	3.16695e-06	4.22854e-06	5989.46	Q96SN7_K22_M1_0	ACPEPGHKGMDYRDW	_[Acetyl (Protein N-term)]SAELNVPIDPSAPAC[Carbamidomethyl (C)]PEPGHK[GlyGly (K)]GMDYR_.3	GlyGly (K)	Q96SN7	6184.99	22
BORT	2	ORAI2	Q96SN7	Q96SN7	3.16695e-06	4.22854e-06	5989.46	Q96SN7_C16_M1_1	IDPSAPACPEPGHKG	_[Acetyl (Protein N-term)]SAELNVPIDPSAPAC[Carbamidomethyl (C)]PEPGHK[GlyGly (K)]GMDYR_.3	Carbamidomethyl (C)	Q96SN7	6184.99	16
BORT	2	CDK5RAP2	Q96SN8	Q96SN8	0.00117146	0.000388799	410.406	Q96SN8_K559_M1_0	ELIQVLKKEQDIYTH	_K[GlyGly (K)]EQDIYTHLVK_.3	GlyGly (K)	Q96SN8	347.307	559
BORT	2	CDK5RAP2	Q96SN8	Q96SN8	0.00117146	0.000388799	410.406	Q96SN8_K797_M1_0	ESRPDLLKVVRELLL	_ATLLLESRPDLLK[GlyGly (K)]VVR_.4	GlyGly (K)	Q96SN8	473.504	797
BORT	2	CEP89	Q96ST8	Q96ST8	5.7598e-06	0.000377959	3366.53	Q96ST8_K664_M1_0	YKKQAALKLGDISHR	_QAALK[GlyGly (K)]LGDISHR_.3	GlyGly (K)	Q96ST8	3366.53	664
BORT	2	OSBPL9	Q96SU4	Q96SU4	1.03998e-09	3.13837e-12	9713.33	Q96SU4_M376_M1_2	EEHKSVIMHLLSQVR	_SVIM[Oxidation (M)]HLLSQVR_.3	Oxidation (M)	Q96SU4	296.986	376
BORT	2	OSBPL9	Q96SU4	Q96SU4	1.03998e-09	3.13837e-12	9713.33	Q96SU4_K656_M1_0	IIKKKVRKLEDQNEY	_K[GlyGly (K)]LEDQNEYESR_.3	GlyGly (K)	Q96SU4	9713.33	656
BORT	2	CRBN	Q96SW2	Q96SW2	3.75079e-09	7.41292e-24	31047.1	Q96SW2_K300_M1_0	VLRIQLLKIGSAIQR	_IQLLK[GlyGly (K)]IGSAIQR_.3	GlyGly (K)	Q96SW2	31047.1	300
BORT	2	CRBN	Q96SW2	Q96SW2	3.75079e-09	7.41292e-24	31047.1	Q96SW2_K269_M1_0	REWDENLKDDSLPSN	_EWDENLK[GlyGly (K)]DDSLPSNPIDFSYR_.3	GlyGly (K)	Q96SW2	53316.2	269
BORT	2	CRBN	Q96SW2	Q96SW2	3.75079e-09	7.41292e-24	31047.1	Q96SW2_K211_M1_0	KCQIFPSKPVSREDQ	_C[Carbamidomethyl (C)]QIFPSK[GlyGly (K)]PVSR_.3;_C[Carbamidomethyl (C)]QIFPSK[GlyGly (K)]PVSR_.2	GlyGly (K)	Q96SW2	41605.4	211
BORT	2	CRBN	Q96SW2	Q96SW2	3.75079e-09	7.41292e-24	31047.1	Q96SW2_C205_M1_1	QLESLNKCQIFPSKP	_C[Carbamidomethyl (C)]QIFPSK[GlyGly (K)]PVSR_.3;_C[Carbamidomethyl (C)]QIFPSK[GlyGly (K)]PVSR_.2	Carbamidomethyl (C)	Q96SW2	41605.4	205
BORT	2	ADO	Q96SZ5	Q96SZ5	1.34366e-06	0.00393889	481.752	Q96SZ5_C239_M1_1	KEASSSACDLPREVW	_VLEPVRPK[GlyGly (K)]EASSSAC[Carbamidomethyl (C)]DLPR_.4	Carbamidomethyl (C)	Q96SZ5	659.193	239
BORT	2	ADO	Q96SZ5	Q96SZ5	1.34366e-06	0.00393889	481.752	Q96SZ5_K232_M1_0	VLEPVRPKEASSSAC	_VLEPVRPK[GlyGly (K)]EASSSAC[Carbamidomethyl (C)]DLPR_.4	GlyGly (K)	Q96SZ5	659.193	232
BORT	2	CDK5RAP1	Q96SZ6	Q96SZ6	1.72164e-05	1.8114e-15	6772.33	Q96SZ6_K487_M1_0	TRAYHRLKDDVPEEV	_LK[GlyGly (K)]DDVPEEVK_.2;_LK[GlyGly (K)]DDVPEEVK_.3	GlyGly (K)	Q96SZ6	14900.3	487
BORT	2	CDK5RAP1	Q96SZ6	Q96SZ6	1.72164e-05	1.8114e-15	6772.33	Q96SZ6_K495_M1_0	DDVPEEVKLRRLEEL	_DDVPEEVK[GlyGly (K)]LR_.3	GlyGly (K)	Q96SZ6	6094.51	495
BORT	2	SECISBP2	Q96T21	Q96T21	3.75306e-09	2.05084e-29	9120.94	Q96T21_K158_M1_0	KKTYDQQKFDSERAD	_TYDQQK[GlyGly (K)]FDSER_.3	GlyGly (K)	Q96T21	11306.4	158
BORT	2	SECISBP2	Q96T21	Q96T21	3.75306e-09	2.05084e-29	9120.94	Q96T21_C291_M1_1	AATNSPSCTRELSWT	_GEIVVK[GlyGly (K)]NNPNESVTANAATNSPSC[Carbamidomethyl (C)]TR_.3	Carbamidomethyl (C)	Q96T21	9120.94	291
BORT	2	SECISBP2	Q96T21	Q96T21	3.75306e-09	2.05084e-29	9120.94	Q96T21_K273_M1_0	SKGEIVVKNNPNESV	_GEIVVK[GlyGly (K)]NNPNESVTANAATNSPSC[Carbamidomethyl (C)]TR_.3	GlyGly (K)	Q96T21	9120.94	273
BORT	2	SECISBP2	Q96T21	Q96T21	3.75306e-09	2.05084e-29	9120.94	Q96T21_K267_M1_0	KPAAVLSKGEIVVKN	_PAAVLSK[GlyGly (K)]GEIVVK_.3	GlyGly (K)	Q96T21	8704.38	267
BORT	2	SECISBP2	Q96T21	Q96T21	3.75306e-09	2.05084e-29	9120.94	Q96T21_K353_M1_0	SSDPSYNKEKHIIHP	_NVSIPSSEALSSDPSYNK[GlyGly (K)]EK_.3	GlyGly (K)	Q96T21	5106.65	353
BORT	2	SECISBP2	Q96T21	Q96T21	3.75306e-09	2.05084e-29	9120.94	Q96T21_K173_M1_0	GTISSEIKSARGSHH	_ADGTISSEIK[GlyGly (K)]SAR_.3;_ADGTISSEIK[GlyGly (K)]SAR_.2	GlyGly (K)	Q96T21	13965.7	173
BORT	2	SECISBP2	Q96T21	Q96T21	3.75306e-09	2.05084e-29	9120.94	Q96T21_K365_M1_0	IHPTQKSKASQGSDL	_SK[GlyGly (K)]ASQGSDLEQNEASR_.3	GlyGly (K)	Q96T21	1502.06	365
BORT	2	RSF1	Q96T23	Q96T23	9.28976e-08	0.000339634	2.68061e+06	Q96T23_K366_M1_0	SSHEITEKSTEETEK	_SSHEITEK[GlyGly (K)]STEETEK_.4;_SSHEITEK[GlyGly (K)]STEETEK_.3	GlyGly (K)	Q96T23	565.41	366
BORT	2	RUFY1	Q96T51	Q96T51	2.26787e-12	3.45399e-38	33193.2	Q96T51_M216_M1_2	AWLYLALMQKKLADY	_AWLYLALM[Oxidation (M)]QK_.2	Oxidation (M)	Q96T51	34438.7	216
BORT	2	RUFY1	Q96T51	Q96T51	2.26787e-12	3.45399e-38	33193.2	Q96T51_K308_M1_0	ITDVLDQKNYVEELN	_ITDVLDQK[GlyGly (K)]NYVEELNR_.3	GlyGly (K)	Q96T51	18983	308
BORT	2	RUFY1	Q96T51	Q96T51	2.26787e-12	3.45399e-38	33193.2	Q96T51_K445_M1_0	LEKDTHEKQDTLVAL	_DTHEK[GlyGly (K)]QDTLVALR_.3	GlyGly (K)	Q96T51	37706.1	445
BORT	2	RUFY1	Q96T51	Q96T51	2.26787e-12	3.45399e-38	33193.2	Q96T51_K296_M1_0	VQDLDGGKEHERITD	_DVQDLDGGK[GlyGly (K)]EHER_.3;_DVQDLDGGK[GlyGly (K)]EHER_.4	GlyGly (K)	Q96T51	4785.6	296
BORT	2	SPEN	Q96T58	Q96T58	1.28449e-08	5.80795e-07	4362.23	Q96T58_K1627_M1_0	PESAPENKDSELKTP	_TPESAPENK[GlyGly (K)]DSELK_.3	GlyGly (K)	Q96T58	5785.38	1627
BORT	2	SPEN	Q96T58	Q96T58	1.28449e-08	5.80795e-07	4362.23	Q96T58_K1632_M1_0	ENKDSELKTPPSVGP	_DSELK[GlyGly (K)]TPPSVGPPSVTVVTLESAPSALEK_.3	GlyGly (K)	Q96T58	716.432	1632
BORT	2	MMS19	Q96T76	Q96T76	5.26419e-13	1.85511e-35	25842.6	Q96T76_M416_M1_2	QRRTILEMLLGFLKL	_TILEM[Oxidation (M)]LLGFLK_.2	Oxidation (M)	Q96T76	7632.28	416
BORT	2	MMS19	Q96T76	Q96T76	5.26419e-13	1.85511e-35	25842.6	Q96T76_C723_M1_1	ALLMAFVCSLPRNVE	_LIALLMAFVC[Carbamidomethyl (C)]SLPR_.2;_LIALLMAFVC[Carbamidomethyl (C)]SLPR_.3;_RLIALLMAFVC[Carbamidomethyl (C)]SLPR_.3	Carbamidomethyl (C)	Q96T76	8386.26	723
BORT	2	MMS19	Q96T76	Q96T76	5.26419e-13	1.85511e-35	25842.6	Q96T76_K993_M1_0	TPVLLPYKPQVIRAL	_LPTPVLLPYK[GlyGly (K)]PQVIR_.3	GlyGly (K)	Q96T76	3321.66	993
BORT	2	MMS19	Q96T76	Q96T76	5.26419e-13	1.85511e-35	25842.6	Q96T76_K888_M1_0	HAAPQDVKPNYLKGL	_FFTDNVPALVQGFHAAPQDVK[GlyGly (K)]PNYLK_.4	GlyGly (K)	Q96T76	397.771	888
BORT	2	MMS19	Q96T76	Q96T76	5.26419e-13	1.85511e-35	25842.6	Q96T76_K100_M1_0	LFYENRLKDHHLVIP	_LK[GlyGly (K)]DHHLVIPSVLQGLK_.4	GlyGly (K)	Q96T76	1132.01	100
BORT	2	MMS19	Q96T76	Q96T76	5.26419e-13	1.85511e-35	25842.6	Q96T76_K373_M1_0	KLVWPSAKLLQAAAG	_LVWPSAK[GlyGly (K)]LLQAAAGASAR_.3	GlyGly (K)	Q96T76	314.419	373
BORT	2	MMS19	Q96T76	Q96T76	5.26419e-13	1.85511e-35	25842.6	Q96T76_K295_M1_0	VYGQKELKDFLPSLW	_ELK[GlyGly (K)]DFLPSLWASIR_.3	GlyGly (K)	Q96T76	620.571	295
BORT	2	MMS19	Q96T76	Q96T76	5.26419e-13	1.85511e-35	25842.6	Q96T76_K292_M1_0	CCAVYGQKELKDFLP	_LDSLQTLNAC[Carbamidomethyl (C)]C[Carbamidomethyl (C)]AVYGQK[GlyGly (K)]ELK_.3	GlyGly (K)	Q96T76	665.26	292
BORT	2	MMS19	Q96T76	Q96T76	5.26419e-13	1.85511e-35	25842.6	Q96T76_C286_M2_1	LQTLNACCAVYGQKE	_LDSLQTLNAC[Carbamidomethyl (C)]C[Carbamidomethyl (C)]AVYGQK[GlyGly (K)]ELK_.3	Carbamidomethyl (C)	Q96T76	665.26	286
BORT	2	MMS19	Q96T76	Q96T76	5.26419e-13	1.85511e-35	25842.6	Q96T76_C285_M2_1	SLQTLNACCAVYGQK	_LDSLQTLNAC[Carbamidomethyl (C)]C[Carbamidomethyl (C)]AVYGQK[GlyGly (K)]ELK_.3	Carbamidomethyl (C)	Q96T76	665.26	285
BORT	2	MMS19	Q96T76	Q96T76	5.26419e-13	1.85511e-35	25842.6	Q96T76_C794_M1_1	AGLGSGPCRSQAFTL	_HPAGQQLDEFLQLAVDK[GlyGly (K)]VEAGLGSGPC[Carbamidomethyl (C)]R_.4	Carbamidomethyl (C)	Q96T76	296.524	794
BORT	2	MMS19	Q96T76	Q96T76	5.26419e-13	1.85511e-35	25842.6	Q96T76_K784_M1_0	FLQLAVDKVEAGLGS	_HPAGQQLDEFLQLAVDK[GlyGly (K)]VEAGLGSGPC[Carbamidomethyl (C)]R_.4	GlyGly (K)	Q96T76	296.524	784
BORT	2	MMS19	Q96T76	Q96T76	5.26419e-13	1.85511e-35	25842.6	Q96T76_K426_M1_0	GFLKLQQKWSYEDKD	_LQQK[GlyGly (K)]WSYEDK_.3;_LQQK[GlyGly (K)]WSYEDK_.2	GlyGly (K)	Q96T76	560.184	426
BORT	2	SLC9A7	Q96T83	Q96T83	5.05286e-07	5.74035e-21	2261.38	Q96T83_K709_M1_0	DLGMGDQKVSSRGTR	_DLGM[Oxidation (M)]GDQK[GlyGly (K)]VSSR_.3	GlyGly (K)	Q96T83	2080.45	709
BORT	2	SLC9A7	Q96T83	Q96T83	5.05286e-07	5.74035e-21	2261.38	Q96T83_M705_M1_2	VLERDLGMGDQKVSS	_DLGM[Oxidation (M)]GDQK[GlyGly (K)]VSSR_.3	Oxidation (M)	Q96T83	2080.45	705
BORT	2	SLC9A7	Q96T83	Q96T83	5.05286e-07	5.74035e-21	2261.38	Q96T83_C132_M1_1	GRDKSLSCTQEDRAF	_DK[GlyGly (K)]SLSC[Carbamidomethyl (C)]TQEDR_.3	Carbamidomethyl (C)	Q96T83	2442.3	132
BORT	2	SLC9A7	Q96T83	Q96T83	5.05286e-07	5.74035e-21	2261.38	Q96T83_K128_M1_0	PATSGRDKSLSCTQE	_DK[GlyGly (K)]SLSC[Carbamidomethyl (C)]TQEDR_.3	GlyGly (K)	Q96T83	2442.3	128
BORT	2	YME1L1	Q96TA2	Q96TA2	8.77324e-11	1.75126e-34	9296.05	Q96TA2_K342_M1_0	NVTFEHVKGVEEAKQ	_NVTFEHVK[GlyGly (K)]GVEEAK_.3	GlyGly (K)	Q96TA2	9296.05	342
BORT	2	YME1L1	Q96TA2	Q96TA2	8.77324e-11	1.75126e-34	9296.05	Q96TA2_K258_M1_0	LDKLMKTKNIPEAHQ	_TK[GlyGly (K)]NIPEAHQDAFK_.3;_TK[GlyGly (K)]NIPEAHQDAFK_.4	GlyGly (K)	Q96TA2	29403.2	258
BORT	2	YME1L1	Q96TA2	Q96TA2	8.77324e-11	1.75126e-34	9296.05	Q96TA2_K370_M1_0	KFTILGGKLPKGILL	_FTILGGK[GlyGly (K)]LPK_.2;_FTILGGK[GlyGly (K)]LPK_.3	GlyGly (K)	Q96TA2	11437.5	370
BORT	2	YME1L1	Q96TA2	Q96TA2	8.77324e-11	1.75126e-34	9296.05	Q96TA2_K237_M1_0	NIAPSFVKGFLLRDR	_LAETQNIAPSFVK[GlyGly (K)]GFLLR_.3	GlyGly (K)	Q96TA2	54472.4	237
BORT	2	YME1L1	Q96TA2	Q96TA2	8.77324e-11	1.75126e-34	9296.05	Q96TA2_K363_M1_0	EFLKNPQKFTILGGK	_NPQK[GlyGly (K)]FTILGGK_.2;_NPQK[GlyGly (K)]FTILGGK_.3	GlyGly (K)	Q96TA2	26731.1	363
BORT	2	YME1L1	Q96TA2	Q96TA2	8.77324e-11	1.75126e-34	9296.05	Q96TA2_K385_M1_0	VGPPGTGKTLLARAV	_GILLVGPPGTGK[GlyGly (K)]TLLAR_.3	GlyGly (K)	Q96TA2	16421.2	385
BORT	2	YME1L1	Q96TA2	Q96TA2	8.77324e-11	1.75126e-34	9296.05	Q96TA2_K524_M1_0	KWYLNKIKFDQSVDP	_IK[GlyGly (K)]FDQSVDPEIIAR_.3	GlyGly (K)	Q96TA2	12654.2	524
BORT	2	YME1L1	Q96TA2	Q96TA2	8.77324e-11	1.75126e-34	9296.05	Q96TA2_K285_M1_0	KAQALTQKTNDSLRR	_AQALTQK[GlyGly (K)]TNDSLR_.3	GlyGly (K)	Q96TA2	7482.03	285
BORT	2	YME1L1	Q96TA2	Q96TA2	8.77324e-11	1.75126e-34	9296.05	Q96TA2_C143_M1_1	ENLLPGFCKGKNISS	_DLGLSELK[GlyGly (K)]IGQIDQLVENLLPGFC[Carbamidomethyl (C)]K_.3	Carbamidomethyl (C)	Q96TA2	11590.4	143
BORT	2	YME1L1	Q96TA2	Q96TA2	8.77324e-11	1.75126e-34	9296.05	Q96TA2_K127_M1_0	DLGLSELKIGQIDQL	_DLGLSELK[GlyGly (K)]IGQIDQLVENLLPGFC[Carbamidomethyl (C)]K_.3	GlyGly (K)	Q96TA2	11590.4	127
BORT	2	YME1L1	Q96TA2	Q96TA2	8.77324e-11	1.75126e-34	9296.05	Q96TA2_K556_M1_0	LVNQAALKAAVDGKE	_GTVGFSGAELENLVNQAALK[GlyGly (K)]AAVDGK_.3	GlyGly (K)	Q96TA2	1409.67	556
BORT	2	YME1L1	Q96TA2	Q96TA2	8.77324e-11	1.75126e-34	9296.05	Q96TA2_K334_M1_0	AVDPVQMKNVTFEHV	_TTTGLDSAVDPVQMK[GlyGly (K)]NVTFEHVK_.4;_TTTGLDSAVDPVQMK[GlyGly (K)]NVTFEHVK_.3	GlyGly (K)	Q96TA2	11820.4	334
BORT	2	RMDN3	Q96TC7	Q96TC7	1.23865e-16	7.32846e-51	4580.15	Q96TC7_C373_M1_1	HFLLGRWCYQVSHLS	_WC[Carbamidomethyl (C)]YQVSHLSWLEK_.3	Carbamidomethyl (C)	Q96TC7	122.784	373
BORT	2	HBEGF	Q99075	Q99075	5.12686e-07	0.000274663	10665.5	Q99075_K199_M1_0	YDVENEEKVKLGMTN	_GGYDVENEEK[GlyGly (K)]VK_.3	GlyGly (K)	Q99075	10665.5	199
BORT	2	SCN2A	Q99250	Q99250	6.57525e-13	1.20832e-10	5861.42	Q99250_K1946_M1_0	ECDGTPIKEDTLIDK	_EC[Carbamidomethyl (C)]DGTPIK[GlyGly (K)]EDTLIDK_.3	GlyGly (K)	Q99250	1564.16	1946
BORT	2	SCN2A	Q99250	Q99250	6.57525e-13	1.20832e-10	5861.42	Q99250_C1940_M1_1	KKDKGKECDGTPIKE	_EC[Carbamidomethyl (C)]DGTPIK[GlyGly (K)]EDTLIDK_.3	Carbamidomethyl (C)	Q99250	1564.16	1940
BORT	2	SCN2A	Q99250	Q99250	6.57525e-13	1.20832e-10	5861.42	Q99250_K1018_M1_0	QKGIDFVKRKIREFI	_GIDFVK[GlyGly (K)]R_.2	GlyGly (K)	Q99250	10158.7	1018
BORT	2	TBCB	Q99426	Q99426	8.65513e-14	8.46505e-39	70718.6	Q99426_M180_M1_2	SPRRGTVMYVGLTDF	_GTVM[Oxidation (M)]YVGLTDFKPGYWIGVR_.3;_GTVM[Oxidation (M)]YVGLTDFKPGYWIGVR_.2;_RGTVM[Oxidation (M)]YVGLTDFKPGYWIGVR_.4;_RGTVM[Oxidation (M)]YVGLTDFKPGYWIGVR_.3;_GTVM[Oxidation (M)]YVGLTDFK_.2;_RGTVM[Oxidation (M)]YVGLTDFK_.3;_RGTVM[Oxidation (M)]YVGLTDFK_.2	Oxidation (M)	Q99426	822823	180
BORT	2	TBCB	Q99426	Q99426	8.65513e-14	8.46505e-39	70718.6	Q99426_K153_M1_0	AQRLAEEKAQASSIP	_LAEEK[GlyGly (K)]AQASSIPVGSR_.3;_LAEEK[GlyGly (K)]AQASSIPVGSR_.2	GlyGly (K)	Q99426	110134	153
BORT	2	TBCB	Q99426	Q99426	8.65513e-14	8.46505e-39	70718.6	Q99426_K106_M1_0	EDVSRVEKYTISQEA	_VEK[GlyGly (K)]YTISQEAYDQR_.3;_VEK[GlyGly (K)]YTISQEAYDQR_.2	GlyGly (K)	Q99426	46542.2	106
BORT	2	TBCB	Q99426	Q99426	8.65513e-14	8.46505e-39	70718.6	Q99426_M1_M1_2	_______MEVTGVSA	_[Acetyl (Protein N-term)]M[Oxidation (M)]EVTGVSAPTVTVFISSSLNTFR_.3	Oxidation (M)	Q99426	22213.6	1
BORT	2	TBCB	Q99426	Q99426	8.65513e-14	8.46505e-39	70718.6	Q99426_K203_M1_0	RYDEPLGKNDGSVNG	_YDEPLGK[GlyGly (K)]NDGSVNGK_.3;_YDEPLGK[GlyGly (K)]NDGSVNGK_.2	GlyGly (K)	Q99426	22226.3	203
BORT	2	TBCB	Q99426	Q99426	8.65513e-14	8.46505e-39	70718.6	Q99426_C83_M1_1	SYPVDDGCRIHVIDH	_FYSK[GlyGly (K)]LDQEDALLGSYPVDDGC[Carbamidomethyl (C)]R_.3	Carbamidomethyl (C)	Q99426	28627.4	83
BORT	2	TBCB	Q99426	Q99426	8.65513e-14	8.46505e-39	70718.6	Q99426_K66_M1_0	VDDKFYSKLDQEDAL	_FYSK[GlyGly (K)]LDQEDALLGSYPVDDGC[Carbamidomethyl (C)]R_.3	GlyGly (K)	Q99426	28627.4	66
BORT	2	PSMB7	Q99436	Q99436	5.06411e-12	3.16558e-24	98589.7	Q99436_K31_M1_0	VLEADFAKRGYKLPK	_NAVLEADFAK[GlyGly (K)]R_.2;_NAVLEADFAK[GlyGly (K)]R_.3	GlyGly (K)	Q99436	197179	31
BORT	2	PSMB7	Q99436	Q99436	5.06411e-12	3.16558e-24	98589.7	Q99436_K249_M1_0	LGRYRCEKGTTAVLT	_C[Carbamidomethyl (C)]EK[GlyGly (K)]GTTAVLTEK_.3;_C[Carbamidomethyl (C)]EK[GlyGly (K)]GTTAVLTEK_.2	GlyGly (K)	Q99436	59816.8	249
BORT	2	PSMB7	Q99436	Q99436	5.06411e-12	3.16558e-24	98589.7	Q99436_C247_M1_1	TRLGRYRCEKGTTAV	_C[Carbamidomethyl (C)]EK[GlyGly (K)]GTTAVLTEK_.3;_C[Carbamidomethyl (C)]EK[GlyGly (K)]GTTAVLTEK_.2	Carbamidomethyl (C)	Q99436	59816.8	247
BORT	2	PSMB7	Q99436	Q99436	5.06411e-12	3.16558e-24	98589.7	Q99436_C74_M1_1	MVVADKNCSKIHFIS	_ATEGMVVADK[GlyGly (K)]NC[Carbamidomethyl (C)]SK_.3;_ATEGM[Oxidation (M)]VVADK[GlyGly (K)]NC[Carbamidomethyl (C)]SK_.3;_ATEGMVVADK[GlyGly (K)]NC[Carbamidomethyl (C)]SK_.2	Carbamidomethyl (C)	Q99436	66020.1	74
BORT	2	PSMB7	Q99436	Q99436	5.06411e-12	3.16558e-24	98589.7	Q99436_K72_M1_0	EGMVVADKNCSKIHF	_ATEGMVVADK[GlyGly (K)]NC[Carbamidomethyl (C)]SK_.3;_ATEGM[Oxidation (M)]VVADK[GlyGly (K)]NC[Carbamidomethyl (C)]SK_.3;_ATEGMVVADK[GlyGly (K)]NC[Carbamidomethyl (C)]SK_.2	GlyGly (K)	Q99436	66020.1	72
BORT	2	PSMB7	Q99436	Q99436	5.06411e-12	3.16558e-24	98589.7	Q99436_M67_M1_2	DTRATEGMVVADKNC	_ATEGM[Oxidation (M)]VVADK[GlyGly (K)]NC[Carbamidomethyl (C)]SK_.3	Oxidation (M)	Q99436	24056.8	67
BORT	2	PSMB7	Q99436	Q99436	5.06411e-12	3.16558e-24	98589.7	Q99436_K237_M1_0	RPYTVPNKKGTRLGR	_LDFLRPYTVPNK[GlyGly (K)]K_.3;_LDFLRPYTVPNK[GlyGly (K)]K_.4	GlyGly (K)	Q99436	41501.9	237
BORT	2	PSMB7	Q99436	Q99436	5.06411e-12	3.16558e-24	98589.7	Q99436_K225_M1_0	LCVISKNKLDFLRPY	_NK[GlyGly (K)]LDFLRPYTVPNK_.3	GlyGly (K)	Q99436	36890.5	225
BORT	2	PSMB7	Q99436	Q99436	5.06411e-12	3.16558e-24	98589.7	Q99436_K41_M1_0	YKLPKVRKTGTTIAG	_K[GlyGly (K)]TGTTIAGVVYK_.2;_K[GlyGly (K)]TGTTIAGVVYK_.3	GlyGly (K)	Q99436	29863.5	41
BORT	2	SEC62	Q99442	Q99442	3.20332e-15	9.76981e-06	6665.49	Q99442_K19_M1_0	QEVGEPSKEEKAVAK	_IQEVGEPSK[GlyGly (K)]EEK_.3;_RIQEVGEPSK[GlyGly (K)]EEK_.3	GlyGly (K)	Q99442	13331	19
BORT	2	NAP1L3	Q99457	Q99457	6.22369e-15	7.25522e-44	13644.6	Q99457_K296_M1_0	LQDSVDLKRARKGKP	_LQDSVDLK[GlyGly (K)]R_.3;_LQDSVDLK[GlyGly (K)]R_.2	GlyGly (K)	Q99457	30192.4	296
BORT	2	NAP1L3	Q99457	Q99457	6.22369e-15	7.25522e-44	13644.6	Q99457_K410_M1_0	KIDWRRGKDVTVTTT	_GK[GlyGly (K)]DVTVTTTQSR_.3;_GK[GlyGly (K)]DVTVTTTQSR_.2;_RGK[GlyGly (K)]DVTVTTTQSR_.3	GlyGly (K)	Q99457	29630	410
BORT	2	NAP1L3	Q99457	Q99457	6.22369e-15	7.25522e-44	13644.6	Q99457_K453_M1_0	PEIPMIGKLEPREDA	_VVPNASFFNFFSPPEIPMIGK[GlyGly (K)]LEPR_.3	GlyGly (K)	Q99457	3514.9	453
BORT	2	NAP1L3	Q99457	Q99457	6.22369e-15	7.25522e-44	13644.6	Q99457_K127_M1_0	KVDTLFLKAIHDLER	_VDTLFLK[GlyGly (K)]AIHDLER_.3;_VDTLFLK[GlyGly (K)]AIHDLER_.4	GlyGly (K)	Q99457	21167.4	127
BORT	2	PSMD1	Q99460	Q99460	4.8828e-19	1.48226e-49	463992	Q99460_K310_M1_0	TSSAFVGKTPEASPE	_TSSAFVGK[GlyGly (K)]TPEASPEPK_.3;_TSSAFVGK[GlyGly (K)]TPEASPEPK_.2	GlyGly (K)	Q99460	357501	310
BORT	2	PSMD1	Q99460	Q99460	4.8828e-19	1.48226e-49	463992	Q99460_M556_M1_2	AVGIALVMYGRMEEA	_GLAVGIALVM[Oxidation (M)]YGR_.2	Oxidation (M)	Q99460	203040	556
BORT	2	PSMD1	Q99460	Q99460	4.8828e-19	1.48226e-49	463992	Q99460_C703_M1_1	IQQTEITCPKVNQFR	_QGALIASALIMIQQTEITC[Carbamidomethyl (C)]PK_.3;_QGALIASALIM[Oxidation (M)]IQQTEITC[Carbamidomethyl (C)]PK_.3	Carbamidomethyl (C)	Q99460	29445.4	703
BORT	2	PSMD1	Q99460	Q99460	4.8828e-19	1.48226e-49	463992	Q99460_M695_M1_2	LIASALIMIQQTEIT	_QGALIASALIM[Oxidation (M)]IQQTEITC[Carbamidomethyl (C)]PK_.3	Oxidation (M)	Q99460	4708.87	695
BORT	2	PSMD1	Q99460	Q99460	4.8828e-19	1.48226e-49	463992	Q99460_K319_M1_0	PEASPEPKDQTLKMI	_TPEASPEPK[GlyGly (K)]DQTLK_.3	GlyGly (K)	Q99460	15869.9	319
BORT	2	PSMD1	Q99460	Q99460	4.8828e-19	1.48226e-49	463992	Q99460_M297_M1_2	SEKDSDSMETEEKTS	_TVGTPIASVPGSTNTGTVPGSEK[GlyGly (K)]DSDSM[Oxidation (M)]ETEEK_.3;_DSDSM[Oxidation (M)]ETEEK[GlyGly (K)]TSSAFVGK_.3;_DSDSM[Oxidation (M)]ETEEK[GlyGly (K)]TSSAFVGK_.2	Oxidation (M)	Q99460	59641.5	297
BORT	2	PSMD1	Q99460	Q99460	4.8828e-19	1.48226e-49	463992	Q99460_K292_M1_0	GTVPGSEKDSDSMET	_TVGTPIASVPGSTNTGTVPGSEK[GlyGly (K)]DSDSM[Oxidation (M)]ETEEK_.3;_TVGTPIASVPGSTNTGTVPGSEK[GlyGly (K)]DSDSMETEEK_.3	GlyGly (K)	Q99460	68514.5	292
BORT	2	PSMD1	Q99460	Q99460	4.8828e-19	1.48226e-49	463992	Q99460_M725_M1_2	NDKHDDVMAKFGAIL	_VINDK[GlyGly (K)]HDDVM[Oxidation (M)]AK_.3;_VINDK[GlyGly (K)]HDDVM[Oxidation (M)]AK_.4	Oxidation (M)	Q99460	5409.43	725
BORT	2	PSMD1	Q99460	Q99460	4.8828e-19	1.48226e-49	463992	Q99460_K720_M1_0	YSKVINDKHDDVMAK	_VINDK[GlyGly (K)]HDDVM[Oxidation (M)]AK_.3;_VINDK[GlyGly (K)]HDDVMAK_.4;_VINDK[GlyGly (K)]HDDVMAK_.3;_VINDK[GlyGly (K)]HDDVM[Oxidation (M)]AK_.4	GlyGly (K)	Q99460	17357.3	720
BORT	2	PSMD1	Q99460	Q99460	4.8828e-19	1.48226e-49	463992	Q99460_C660_M2_1	AMALGICCAGTGNKE	_YGAAM[Oxidation (M)]ALGIC[Carbamidomethyl (C)]C[Carbamidomethyl (C)]AGTGNK_.2	Carbamidomethyl (C)	Q99460	3056.98	660
BORT	2	PSMD1	Q99460	Q99460	4.8828e-19	1.48226e-49	463992	Q99460_C659_M2_1	AAMALGICCAGTGNK	_YGAAM[Oxidation (M)]ALGIC[Carbamidomethyl (C)]C[Carbamidomethyl (C)]AGTGNK_.2	Carbamidomethyl (C)	Q99460	3056.98	659
BORT	2	PSMD1	Q99460	Q99460	4.8828e-19	1.48226e-49	463992	Q99460_M654_M1_2	HVRYGAAMALGICCA	_YGAAM[Oxidation (M)]ALGIC[Carbamidomethyl (C)]C[Carbamidomethyl (C)]AGTGNK_.2	Oxidation (M)	Q99460	3056.98	654
BORT	2	PSMD1	Q99460	Q99460	4.8828e-19	1.48226e-49	463992	Q99460_K915_M1_0	IGGIIILKDTSEDIE	_PLSIGGIIILK[GlyGly (K)]DTSEDIEELVEPVAAHGPK_.4	GlyGly (K)	Q99460	5321.72	915
BORT	2	PSMD1	Q99460	Q99460	4.8828e-19	1.48226e-49	463992	Q99460_K904_M1_0	TCRYQPFKPLSIGGI	_YQPFK[GlyGly (K)]PLSIGGIIILK_.3	GlyGly (K)	Q99460	2023.15	904
BORT	2	PSMD1	Q99460	Q99460	4.8828e-19	1.48226e-49	463992	Q99460_K302_M1_0	DSMETEEKTSSAFVG	_DSDSM[Oxidation (M)]ETEEK[GlyGly (K)]TSSAFVGK_.3;_DSDSMETEEK[GlyGly (K)]TSSAFVGK_.3;_DSDSMETEEK[GlyGly (K)]TSSAFVGK_.2;_DSDSM[Oxidation (M)]ETEEK[GlyGly (K)]TSSAFVGK_.2	GlyGly (K)	Q99460	48312.4	302
BORT	2	PSMD1	Q99460	Q99460	4.8828e-19	1.48226e-49	463992	Q99460_K861_M1_0	MEVDEAEKKEEKEKK	_MEVDEAEK[GlyGly (K)]K_.3	GlyGly (K)	Q99460	835.648	861
BORT	2	PSMD1	Q99460	Q99460	4.8828e-19	1.48226e-49	463992	Q99460_M854_M1_2	EKKEEEKMEVDEAEK	_EEEK[GlyGly (K)]M[Oxidation (M)]EVDEAEK_.3	Oxidation (M)	Q99460	1094.99	854
BORT	2	PSMD1	Q99460	Q99460	4.8828e-19	1.48226e-49	463992	Q99460_K853_M1_0	KEKKEEEKMEVDEAE	_EEEK[GlyGly (K)]M[Oxidation (M)]EVDEAEK_.3	GlyGly (K)	Q99460	1094.99	853
BORT	2	PSMD1	Q99460	Q99460	4.8828e-19	1.48226e-49	463992	Q99460_K838_M1_0	AVLSITAKAKKKEKE	_VSTAVLSITAK[GlyGly (K)]AK_.3;_VSTAVLSITAK[GlyGly (K)]AK_.2	GlyGly (K)	Q99460	83508.1	838
BORT	2	PSMD1	Q99460	Q99460	4.8828e-19	1.48226e-49	463992	Q99460_K574_M1_0	IESLCRDKDPILRRS	_DK[GlyGly (K)]DPILR_.2	GlyGly (K)	Q99460	14833.6	574
BORT	2	PSMD1	Q99460	Q99460	4.8828e-19	1.48226e-49	463992	Q99460_K123_M1_0	ADLPEGEKKPIDQRL	_QC[Carbamidomethyl (C)]VENADLPEGEK[GlyGly (K)]K_.3	GlyGly (K)	Q99460	31860.3	123
BORT	2	PSMD1	Q99460	Q99460	4.8828e-19	1.48226e-49	463992	Q99460_C112_M1_1	IDHYTKQCVENADLP	_QC[Carbamidomethyl (C)]VENADLPEGEK[GlyGly (K)]K_.3	Carbamidomethyl (C)	Q99460	31860.3	112
BORT	2	PSMD1	Q99460	Q99460	4.8828e-19	1.48226e-49	463992	Q99460_K20_M1_0	DEDEPQLKEFALHKL	_M[Oxidation (M)]ITSAAGIISLLDEDEPQLK[GlyGly (K)]EFALHK_.4;_MITSAAGIISLLDEDEPQLK[GlyGly (K)]EFALHK_.4;_[Acetyl (Protein N-term)]M[Oxidation (M)]ITSAAGIISLLDEDEPQLK[GlyGly (K)]EFALHK_.3	GlyGly (K)	Q99460	24812.7	20
BORT	2	PSMD1	Q99460	Q99460	4.8828e-19	1.48226e-49	463992	Q99460_M1_M1_2	_______MITSAAGI	_M[Oxidation (M)]ITSAAGIISLLDEDEPQLK[GlyGly (K)]EFALHK_.4;_[Acetyl (Protein N-term)]M[Oxidation (M)]ITSAAGIISLLDEDEPQLK[GlyGly (K)]EFALHK_.3	Oxidation (M)	Q99460	22084.7	1
BORT	2	PSMD1	Q99460	Q99460	4.8828e-19	1.48226e-49	463992	Q99460_C898_M1_1	VLTMPETCRYQPFKP	_VM[Oxidation (M)]PAQLK[GlyGly (K)]VLTMPETC[Carbamidomethyl (C)]R_.3;_VMPAQLK[GlyGly (K)]VLTMPETC[Carbamidomethyl (C)]R_.3	Carbamidomethyl (C)	Q99460	46370.3	898
BORT	2	PSMD1	Q99460	Q99460	4.8828e-19	1.48226e-49	463992	Q99460_K890_M1_0	RVMPAQLKVLTMPET	_VM[Oxidation (M)]PAQLK[GlyGly (K)]VLTMPETC[Carbamidomethyl (C)]R_.3;_VMPAQLK[GlyGly (K)]VLTMPETC[Carbamidomethyl (C)]R_.3	GlyGly (K)	Q99460	46370.3	890
BORT	2	PSMD1	Q99460	Q99460	4.8828e-19	1.48226e-49	463992	Q99460_M885_M1_2	LDNPARVMPAQLKVL	_VM[Oxidation (M)]PAQLK[GlyGly (K)]VLTMPETC[Carbamidomethyl (C)]R_.3	Oxidation (M)	Q99460	36353.8	885
BORT	2	PSMD1	Q99460	Q99460	4.8828e-19	1.48226e-49	463992	Q99460_K715_M1_0	QFRQLYSKVINDKHD	_QLYSK[GlyGly (K)]VINDK_.3;_QLYSK[GlyGly (K)]VINDK_.2	GlyGly (K)	Q99460	45976.8	715
BORT	2	PSMD1	Q99460	Q99460	4.8828e-19	1.48226e-49	463992	Q99460_K417_M1_0	VIHKGHEKEALQLMA	_GHEK[GlyGly (K)]EALQLMATYLPK_.3	GlyGly (K)	Q99460	894.167	417
BORT	2	PSMD1	Q99460	Q99460	4.8828e-19	1.48226e-49	463992	Q99460_K354_M1_0	NTDLMILKNTKDAVR	_NNNTDLMILK[GlyGly (K)]NTK_.3;_NNNTDLMILK[GlyGly (K)]NTK_.2	GlyGly (K)	Q99460	37284.3	354
BORT	2	PSMD1	Q99460	Q99460	4.8828e-19	1.48226e-49	463992	Q99460_K136_M1_0	RLEGIVNKMFQRCLD	_LEGIVNK[GlyGly (K)]MFQR_.3	GlyGly (K)	Q99460	32584.7	136
BORT	2	PSMD1	Q99460	Q99460	4.8828e-19	1.48226e-49	463992	Q99460_K807_M1_0	VQYKSNCKPSTFAYP	_SNC[Carbamidomethyl (C)]K[GlyGly (K)]PSTFAYPAPLEVPK_.3	GlyGly (K)	Q99460	13632.6	807
BORT	2	PSMD1	Q99460	Q99460	4.8828e-19	1.48226e-49	463992	Q99460_C806_M1_1	KVQYKSNCKPSTFAY	_SNC[Carbamidomethyl (C)]K[GlyGly (K)]PSTFAYPAPLEVPK_.3	Carbamidomethyl (C)	Q99460	13632.6	806
BORT	2	PSMD1	Q99460	Q99460	4.8828e-19	1.48226e-49	463992	Q99460_K413_M1_0	ASLGVIHKGHEKEAL	_FTATASLGVIHK[GlyGly (K)]GHEK_.4;_FTATASLGVIHK[GlyGly (K)]GHEK_.3	GlyGly (K)	Q99460	5764.31	413
BORT	2	PSMD1	Q99460	Q99460	4.8828e-19	1.48226e-49	463992	Q99460_K324_M1_0	EPKDQTLKMIKILSG	_DQTLK[GlyGly (K)]MIK_.2	GlyGly (K)	Q99460	8176.54	324
BORT	2	RNF2	Q99496	Q99496	5.91639e-11	2.995e-18	1743.24	Q99496_M281_M1_2	SKGESNQMNLDTASE	_SK[GlyGly (K)]GESNQM[Oxidation (M)]NLDTASEK_.3	Oxidation (M)	Q99496	1743.24	281
BORT	2	RNF2	Q99496	Q99496	5.91639e-11	2.995e-18	1743.24	Q99496_K275_M1_0	ALEELRSKGESNQMN	_SK[GlyGly (K)]GESNQM[Oxidation (M)]NLDTASEK_.3	GlyGly (K)	Q99496	1743.24	275
BORT	2	PARK7	Q99497	Q99497	2.5263e-11	9.84435e-22	82271.2	Q99497_C46_M1_1	AGKDPVQCSRDVVIC	_VTVAGLAGK[GlyGly (K)]DPVQC[Carbamidomethyl (C)]SR_.3;_VTVAGLAGK[GlyGly (K)]DPVQC[Carbamidomethyl (C)]SR_.2	Carbamidomethyl (C)	Q99497	35512.1	46
BORT	2	PARK7	Q99497	Q99497	2.5263e-11	9.84435e-22	82271.2	Q99497_K41_M1_0	TVAGLAGKDPVQCSR	_VTVAGLAGK[GlyGly (K)]DPVQC[Carbamidomethyl (C)]SR_.3;_VTVAGLAGK[GlyGly (K)]DPVQC[Carbamidomethyl (C)]SR_.2	GlyGly (K)	Q99497	35512.1	41
BORT	2	PARK7	Q99497	Q99497	2.5263e-11	9.84435e-22	82271.2	Q99497_C106_M1_1	KGLIAAICAGPTALL	_GLIAAIC[Carbamidomethyl (C)]AGPTALLAHEIGFGSK_.3	Carbamidomethyl (C)	Q99497	15899.2	106
BORT	2	PARK7	Q99497	Q99497	2.5263e-11	9.84435e-22	82271.2	Q99497_C53_M1_1	CSRDVVICPDASLED	_DVVIC[Carbamidomethyl (C)]PDASLEDAKK_.3	Carbamidomethyl (C)	Q99497	3682.84	53
BORT	2	PARK7	Q99497	Q99497	2.5263e-11	9.84435e-22	82271.2	Q99497_K63_M1_0	ASLEDAKKEGPYDVV	_K[GlyGly (K)]EGPYDVVVLPGGNLGAQNLSESAAVK_.3	GlyGly (K)	Q99497	484.3	63
BORT	2	EYA3	Q99504	Q99504	3.10742e-09	6.75712e-08	8061.79	Q99504_K291_M1_0	SKNRGKRKADATSSQ	_K[GlyGly (K)]ADATSSQDSELER_.3	GlyGly (K)	Q99504	3183.61	291
BORT	2	SORT1	Q99523	Q99523	0.000474376	0.000546455	2621.14	Q99523_M318_M1_2	RFLFASVMADKDTTR	_FLFASVM[Oxidation (M)]ADK_.2	Oxidation (M)	Q99523	4759.76	318
BORT	2	VAT1	Q99536	Q99536	1.17375e-19	3.11753e-29	101359	Q99536_M287_M1_2	GKVVTYGMANLLTGP	_VVTYGM[Oxidation (M)]ANLLTGPK_.2;_VVTYGM[Oxidation (M)]ANLLTGPK[GlyGly (K)]R_.3	Oxidation (M)	Q99536	67303.3	287
BORT	2	VAT1	Q99536	Q99536	1.17375e-19	3.11753e-29	101359	Q99536_M261_M1_2	PKGVDIVMDPLGGSD	_ISPK[GlyGly (K)]GVDIVM[Oxidation (M)]DPLGGSDTAK_.3;_GVDIVM[Oxidation (M)]DPLGGSDTAK[GlyGly (K)]GYNLLK_.3	Oxidation (M)	Q99536	105192	261
BORT	2	VAT1	Q99536	Q99536	1.17375e-19	3.11753e-29	101359	Q99536_K255_M1_0	EIKKISPKGVDIVMD	_ISPK[GlyGly (K)]GVDIVM[Oxidation (M)]DPLGGSDTAK_.3;_ISPK[GlyGly (K)]GVDIVMDPLGGSDTAK_.3	GlyGly (K)	Q99536	151589	255
BORT	2	VAT1	Q99536	Q99536	1.17375e-19	3.11753e-29	101359	Q99536_C324_M1_1	LQANRAVCGFHLGYL	_AVC[Carbamidomethyl (C)]GFHLGYLDGEVELVSGVVAR_.3	Carbamidomethyl (C)	Q99536	26489.6	324
BORT	2	VAT1	Q99536	Q99536	1.17375e-19	3.11753e-29	101359	Q99536_C50_M1_1	ASPPLLRCLVLTGFG	_C[Carbamidomethyl (C)]LVLTGFGGYDK_.2;_C[Carbamidomethyl (C)]LVLTGFGGYDK[GlyGly (K)]VK_.2;_C[Carbamidomethyl (C)]LVLTGFGGYDK[GlyGly (K)]VK_.3	Carbamidomethyl (C)	Q99536	22374	50
BORT	2	VAT1	Q99536	Q99536	1.17375e-19	3.11753e-29	101359	Q99536_K22_M1_0	DASSPPPKTEAASDP	_EVAEAATGEDASSPPPK[GlyGly (K)]TEAASDPQHPAASEGAAAAAASPPLLR_.4	GlyGly (K)	Q99536	9435.39	22
BORT	2	VAT1	Q99536	Q99536	1.17375e-19	3.11753e-29	101359	Q99536_K355_M1_0	LYNQGHIKPHIDSVW	_LLALYNQGHIK[GlyGly (K)]PHIDSVWPFEK_.4	GlyGly (K)	Q99536	14165.8	355
BORT	2	VAT1	Q99536	Q99536	1.17375e-19	3.11753e-29	101359	Q99536_M299_M2_2	TGPKRNLMALARTWW	_VVTYGM[Oxidation (M)]ANLLTGPKRNLM[Oxidation (M)]ALARTWWNQFSVTALQLLQANR_.5;_VVTYGM[Oxidation (M)]ANLLTGPKRNLM[Oxidation (M)]ALARTWWNQFSVTALQLLQANR_.4	Oxidation (M)	Q99536	14062.1	299
BORT	2	VAT1	Q99536	Q99536	1.17375e-19	3.11753e-29	101359	Q99536_M287_M2_2	GKVVTYGMANLLTGP	_VVTYGM[Oxidation (M)]ANLLTGPKRNLM[Oxidation (M)]ALARTWWNQFSVTALQLLQANR_.5;_VVTYGM[Oxidation (M)]ANLLTGPKRNLM[Oxidation (M)]ALARTWWNQFSVTALQLLQANR_.4	Oxidation (M)	Q99536	14062.1	287
BORT	2	VAT1	Q99536	Q99536	1.17375e-19	3.11753e-29	101359	Q99536_K225_M1_0	FGTASASKHEALKEN	_TVENVTVFGTASASK[GlyGly (K)]HEALK_.4;_TVENVTVFGTASASK[GlyGly (K)]HEALK_.3	GlyGly (K)	Q99536	29232.4	225
BORT	2	VAT1	Q99536	Q99536	1.17375e-19	3.11753e-29	101359	Q99536_K250_M1_0	TDYVDEIKKISPKGV	_ENGVTHPIDYHTTDYVDEIK[GlyGly (K)]K_.4;_ENGVTHPIDYHTTDYVDEIK[GlyGly (K)]K_.3	GlyGly (K)	Q99536	15962.3	250
BORT	2	VAT1	Q99536	Q99536	1.17375e-19	3.11753e-29	101359	Q99536_K295_M1_0	ANLLTGPKRNLMALA	_VVTYGM[Oxidation (M)]ANLLTGPK[GlyGly (K)]R_.3;_VVTYGMANLLTGPK[GlyGly (K)]R_.3;_VVTYGMANLLTGPK[GlyGly (K)]R_.2	GlyGly (K)	Q99536	72311.5	295
BORT	2	VAT1	Q99536	Q99536	1.17375e-19	3.11753e-29	101359	Q99536_M279_M1_2	GYNLLKPMGKVVTYG	_GYNLLK[GlyGly (K)]PM[Oxidation (M)]GK_.2	Oxidation (M)	Q99536	46212.9	279
BORT	2	VAT1	Q99536	Q99536	1.17375e-19	3.11753e-29	101359	Q99536_K277_M1_0	AKGYNLLKPMGKVVT	_GYNLLK[GlyGly (K)]PM[Oxidation (M)]GK_.2	GlyGly (K)	Q99536	46212.9	277
BORT	2	VAT1	Q99536	Q99536	1.17375e-19	3.11753e-29	101359	Q99536_M299_M1_2	TGPKRNLMALARTWW	_NLM[Oxidation (M)]ALARTWWNQFSVTALQLLQANR_.4;_RNLM[Oxidation (M)]ALARTWWNQFSVTALQLLQANR_.4	Oxidation (M)	Q99536	22471.3	299
BORT	2	VAT1	Q99536	Q99536	1.17375e-19	3.11753e-29	101359	Q99536_K372_M1_0	EKVADAMKQMQEKKN	_VADAMK[GlyGly (K)]QMQEK_.3;_VADAM[Oxidation (M)]K[GlyGly (K)]QMQEK_.3	GlyGly (K)	Q99536	13519.8	372
BORT	2	VAT1	Q99536	Q99536	1.17375e-19	3.11753e-29	101359	Q99536_M371_M1_2	FEKVADAMKQMQEKK	_VADAM[Oxidation (M)]K[GlyGly (K)]QMQEK_.3;_PHIDSVWPFEK[GlyGly (K)]VADAM[Oxidation (M)]K_.4	Oxidation (M)	Q99536	1656.84	371
BORT	2	VAT1	Q99536	Q99536	1.17375e-19	3.11753e-29	101359	Q99536_K230_M1_0	ASKHEALKENGVTHP	_HEALK[GlyGly (K)]ENGVTHPIDYHTTDYVDEIK_.5	GlyGly (K)	Q99536	10142.8	230
BORT	2	VAT1	Q99536	Q99536	1.17375e-19	3.11753e-29	101359	Q99536_K382_M1_0	QEKKNVGKVLLVPGP	_NVGK[GlyGly (K)]VLLVPGPEK_.2	GlyGly (K)	Q99536	42493.6	382
BORT	2	VAT1	Q99536	Q99536	1.17375e-19	3.11753e-29	101359	Q99536_K61_M1_0	TGFGGYDKVKLQSRP	_C[Carbamidomethyl (C)]LVLTGFGGYDK[GlyGly (K)]VK_.2;_C[Carbamidomethyl (C)]LVLTGFGGYDK[GlyGly (K)]VK_.3	GlyGly (K)	Q99536	16741.8	61
BORT	2	VAT1	Q99536	Q99536	1.17375e-19	3.11753e-29	101359	Q99536_K271_M1_0	LGGSDTAKGYNLLKP	_GVDIVM[Oxidation (M)]DPLGGSDTAK[GlyGly (K)]GYNLLK_.3;_GVDIVMDPLGGSDTAK[GlyGly (K)]GYNLLK_.3	GlyGly (K)	Q99536	61780.6	271
BORT	2	VAT1	Q99536	Q99536	1.17375e-19	3.11753e-29	101359	Q99536_K366_M1_0	DSVWPFEKVADAMKQ	_PHIDSVWPFEK[GlyGly (K)]VADAM[Oxidation (M)]K_.4;_PHIDSVWPFEK[GlyGly (K)]VADAMK_.3;_PHIDSVWPFEK[GlyGly (K)]VADAMK_.4	GlyGly (K)	Q99536	14224	366
BORT	2	LGMN	Q99538	Q99538	2.90775e-19	1.09267e-57	4182.79	Q99538_K125_M1_0	RGDAEAVKGIGSGKV	_GDAEAVK[GlyGly (K)]GIGSGK_.2	GlyGly (K)	Q99538	5621.8	125
BORT	2	MAP3K14	Q99558	Q99558	8.65534e-16	1.42088e-48	10945.6	Q99558_K163_M1_0	HAGVALAKPLPRTPE	_SLAHAGVALAK[GlyGly (K)]PLPR_.3;_SLAHAGVALAK[GlyGly (K)]PLPR_.4	GlyGly (K)	Q99558	21891.2	163
BORT	2	MAP3K14	Q99558	Q99558	8.65534e-16	1.42088e-48	10945.6	Q99558_K198_M1_0	RNTPQFTKPLKEPGL	_NTPQFTK[GlyGly (K)]PLK_.2	GlyGly (K)	Q99558	14716.8	198
BORT	2	MAP3K14	Q99558	Q99558	8.65534e-16	1.42088e-48	10945.6	Q99558_K211_M1_0	GLGQLCFKQLGEGLR	_EPGLGQLC[Carbamidomethyl (C)]FK[GlyGly (K)]QLGEGLRPALPR_.4	GlyGly (K)	Q99558	7488.22	211
BORT	2	MAP3K14	Q99558	Q99558	8.65534e-16	1.42088e-48	10945.6	Q99558_C209_M1_1	EPGLGQLCFKQLGEG	_EPGLGQLC[Carbamidomethyl (C)]FK[GlyGly (K)]QLGEGLRPALPR_.4	Carbamidomethyl (C)	Q99558	7488.22	209
BORT	2	MAP3K14	Q99558	Q99558	8.65534e-16	1.42088e-48	10945.6	Q99558_C52_M1_1	VEKSPVFCGKWEILN	_LEAVEK[GlyGly (K)]SPVFC[Carbamidomethyl (C)]GK_.3	Carbamidomethyl (C)	Q99558	7409.49	52
BORT	2	MAP3K14	Q99558	Q99558	8.65534e-16	1.42088e-48	10945.6	Q99558_K47_M1_0	YKLEAVEKSPVFCGK	_LEAVEK[GlyGly (K)]SPVFC[Carbamidomethyl (C)]GK_.3	GlyGly (K)	Q99558	7409.49	47
BORT	2	NUP88	Q99567	Q99567	1.82232e-13	2.16711e-32	5113.69	Q99567_C103_M1_1	SQYQRLLCINPPLFE	_LLC[Carbamidomethyl (C)]INPPLFEIYQVLLSPTQHHVALIGIK_.4	Carbamidomethyl (C)	Q99567	5113.69	103
BORT	2	NUP88	Q99567	Q99567	1.82232e-13	2.16711e-32	5113.69	Q99567_C407_M1_1	KCPSRYHCTHEAGVH	_YHC[Carbamidomethyl (C)]THEAGVHSVGLTWIHK_.4	Carbamidomethyl (C)	Q99567	290.843	407
BORT	2	NUP88	Q99567	Q99567	1.82232e-13	2.16711e-32	5113.69	Q99567_C155_M1_1	GGKSTVNCSTTPVAE	_NSEFEGGK[GlyGly (K)]STVNC[Carbamidomethyl (C)]STTPVAER_.3	Carbamidomethyl (C)	Q99567	8851.2	155
BORT	2	NUP88	Q99567	Q99567	1.82232e-13	2.16711e-32	5113.69	Q99567_K150_M1_0	NSEFEGGKSTVNCST	_NSEFEGGK[GlyGly (K)]STVNC[Carbamidomethyl (C)]STTPVAER_.3	GlyGly (K)	Q99567	8851.2	150
BORT	2	NUP88	Q99567	Q99567	1.82232e-13	2.16711e-32	5113.69	Q99567_K548_M1_0	VANPAFLKASEKDIA	_SVANPAFLK[GlyGly (K)]ASEK_.3	GlyGly (K)	Q99567	6277.22	548
BORT	2	NUP88	Q99567	Q99567	1.82232e-13	2.16711e-32	5113.69	Q99567_K531_M1_0	ETPDSFEKHIRSILQ	_VLAETPDSFEK[GlyGly (K)]HIR_.4;_VLAETPDSFEK[GlyGly (K)]HIR_.3	GlyGly (K)	Q99567	2541.27	531
BORT	2	PKP4	Q99569	Q99569	0.000130577	3.20466e-05	19734.6	Q99569_K683_M1_0	FDDDHKIKFQTSLVL	_IK[GlyGly (K)]FQTSLVLR_.3	GlyGly (K)	Q99569	19734.6	683
BORT	2	PIK3R4	Q99570	Q99570	7.4486e-13	4.8513e-38	14573.6	Q99570_C899_M1_1	SESSAGICVPLSTSS	_PPRSESSAGIC[Carbamidomethyl (C)]VPLSTSSQVPEVTTVQNK_.3	Carbamidomethyl (C)	Q99570	27720.6	899
BORT	2	PIK3R4	Q99570	Q99570	7.4486e-13	4.8513e-38	14573.6	Q99570_K888_M1_0	QEVIQTGKPPRSESS	_GSDQEVIQTGK[GlyGly (K)]PPR_.3	GlyGly (K)	Q99570	3976.07	888
BORT	2	SERPINI1	Q99574	Q99574	6.01128e-12	6.16033e-38	2781.01	Q99574_M363_M1_2	GMIAISRMAVLYPQV	_M[Oxidation (M)]AVLYPQVIVDHPFFFLIR_.3	Oxidation (M)	Q99574	2965.87	363
BORT	2	POP1	Q99575	Q99575	1.89574e-15	1.19533e-47	11875.3	Q99575_M628_M1_2	LLPKGWGMAFWIPFI	_GWGM[Oxidation (M)]AFWIPFIYR_.2	Oxidation (M)	Q99575	16586.5	628
BORT	2	TSC22D3	Q99576	Q99576	9.86976e-07	4.75247e-16	4015.79	Q99576_K53_M1_0	SVVAIDNKIEQAMDL	_LDNSASGASVVAIDNK[GlyGly (K)]IEQAMDLVK_.3	GlyGly (K)	Q99576	4015.79	53
BORT	2	TSC22D3	Q99576	Q99576	9.86976e-07	4.75247e-16	4015.79	Q99576_K86_M1_0	QIRELVEKNSQLERE	_ELVEK[GlyGly (K)]NSQLER_.3;_ELVEK[GlyGly (K)]NSQLER_.2	GlyGly (K)	Q99576	28487	86
BORT	2	TSC22D3	Q99576	Q99576	9.86976e-07	4.75247e-16	4015.79	Q99576_K62_M1_0	EQAMDLVKNHLMYAV	_IEQAMDLVK[GlyGly (K)]NHLMYAVR_.4	GlyGly (K)	Q99576	1371.57	62
BORT	2	SCAF11	Q99590	Q99590	1.15273e-06	1.1169e-20	1730.59	Q99590_C131_M2_1	CHENSKSCIRRKAIV	_QVSC[Carbamidomethyl (C)]HENSK[GlyGly (K)]SC[Carbamidomethyl (C)]IR_.4	Carbamidomethyl (C)	Q99590	1730.59	131
BORT	2	SCAF11	Q99590	Q99590	1.15273e-06	1.1169e-20	1730.59	Q99590_K129_M1_0	VSCHENSKSCIRRKA	_QVSC[Carbamidomethyl (C)]HENSK[GlyGly (K)]SC[Carbamidomethyl (C)]IR_.4	GlyGly (K)	Q99590	1730.59	129
BORT	2	SCAF11	Q99590	Q99590	1.15273e-06	1.1169e-20	1730.59	Q99590_C124_M2_1	SFEKQVSCHENSKSC	_QVSC[Carbamidomethyl (C)]HENSK[GlyGly (K)]SC[Carbamidomethyl (C)]IR_.4	Carbamidomethyl (C)	Q99590	1730.59	124
BORT	2	SCAF11	Q99590	Q99590	1.15273e-06	1.1169e-20	1730.59	Q99590_K171_M1_0	GKKNAAIKINKPQRS	_NAAIK[GlyGly (K)]INKPQR_.3	GlyGly (K)	Q99590	4193.88	171
BORT	2	SCAF11	Q99590	Q99590	1.15273e-06	1.1169e-20	1730.59	Q99590_K1090_M1_0	YRSSFAYKDQNENRW	_SSFAYK[GlyGly (K)]DQNENR_.3	GlyGly (K)	Q99590	906.336	1090
BORT	2	SCAF11	Q99590	Q99590	1.15273e-06	1.1169e-20	1730.59	Q99590_K298_M1_0	HTQEGEEKKQTSGTS	_GYALAHTQEGEEK[GlyGly (K)]K_.3	GlyGly (K)	Q99590	925.549	298
BORT	2	SCAF11	Q99590	Q99590	1.15273e-06	1.1169e-20	1730.59	Q99590_K1124_M1_0	FVEQQSYKRKSEQEF	_FVEQQSYK[GlyGly (K)]R_.3	GlyGly (K)	Q99590	268.503	1124
BORT	2	TIMM17A	Q99595	Q99595	0.000261706	6.55431e-05	15781.4	Q99595_K56_M1_0	RGSLTAIKTRAPQLG	_GSLTAIK[GlyGly (K)]TR_.2	GlyGly (K)	Q99595	20921.2	56
BORT	2	TIMM17A	Q99595	Q99595	0.000261706	6.55431e-05	15781.4	Q99595_K86_M1_0	SMVQVRGKEDPWNSI	_GK[GlyGly (K)]EDPWNSITSGALTGAILAAR_.3	GlyGly (K)	Q99595	10641.5	86
BORT	2	TSNAX	Q99598	Q99598	8.69462e-16	1.63741e-29	27943	Q99598_K173_M1_0	PSSDAQDKQFGTWRL	_TPSSDAQDK[GlyGly (K)]QFGTWR_.3	GlyGly (K)	Q99598	37422	173
BORT	2	TSNAX	Q99598	Q99598	8.69462e-16	1.63741e-29	27943	Q99598_K4_M1_0	____MSNKEGSGGFR	_[Acetyl (Protein N-term)]SNK[GlyGly (K)]EGSGGFR_.2	GlyGly (K)	Q99598	10486.1	4
BORT	2	TSNAX	Q99598	Q99598	8.69462e-16	1.63741e-29	27943	Q99598_K93_M1_0	ILTESEIKLDGVRQK	_ITSAPDMEDILTESEIK[GlyGly (K)]LDGVR_.3	GlyGly (K)	Q99598	8858.09	93
BORT	2	TSNAX	Q99598	Q99598	8.69462e-16	1.63741e-29	27943	Q99598_K161_M1_0	FTTEDNGKENKTPSS	_QLIFTTEDNGK[GlyGly (K)]ENK_.3	GlyGly (K)	Q99598	230.345	161
BORT	2	TSNAX	Q99598	Q99598	8.69462e-16	1.63741e-29	27943	Q99598_K241_M1_0	TGPYEVSKKLYTLKQ	_QVYDGFSFIGNTGPYEVSK[GlyGly (K)]K_.3	GlyGly (K)	Q99598	14448.3	241
BORT	2	TSNAX	Q99598	Q99598	8.69462e-16	1.63741e-29	27943	Q99598_K261_M1_0	ENACYALKVRGSEIP	_VENAC[Carbamidomethyl (C)]YALK[GlyGly (K)]VR_.3	GlyGly (K)	Q99598	12294.2	261
BORT	2	TSNAX	Q99598	Q99598	8.69462e-16	1.63741e-29	27943	Q99598_C257_M1_1	LAKVENACYALKVRG	_VENAC[Carbamidomethyl (C)]YALK[GlyGly (K)]VR_.3	Carbamidomethyl (C)	Q99598	12294.2	257
BORT	2	NDN	Q99608	Q99608	1.15611e-09	6.29109e-20	8047.48	Q99608_M193_M3_2	PMTGLLLMILSLIYV	_M[Oxidation (M)]PM[Oxidation (M)]TGLLLM[Oxidation (M)]ILSLIYVK_.3	Oxidation (M)	Q99608	11182.6	193
BORT	2	NDN	Q99608	Q99608	1.15611e-09	6.29109e-20	8047.48	Q99608_M187_M3_2	ALSNRMPMTGLLLMI	_M[Oxidation (M)]PM[Oxidation (M)]TGLLLM[Oxidation (M)]ILSLIYVK_.3	Oxidation (M)	Q99608	11182.6	187
BORT	2	NDN	Q99608	Q99608	1.15611e-09	6.29109e-20	8047.48	Q99608_M185_M3_2	RVALSNRMPMTGLLL	_M[Oxidation (M)]PM[Oxidation (M)]TGLLLM[Oxidation (M)]ILSLIYVK_.3	Oxidation (M)	Q99608	11182.6	185
BORT	2	NDN	Q99608	Q99608	1.15611e-09	6.29109e-20	8047.48	Q99608_M187_M2_2	ALSNRMPMTGLLLMI	_M[Oxidation (M)]PM[Oxidation (M)]TGLLLMILSLIYVK_.3	Oxidation (M)	Q99608	4912.39	187
BORT	2	NDN	Q99608	Q99608	1.15611e-09	6.29109e-20	8047.48	Q99608_M185_M2_2	RVALSNRMPMTGLLL	_M[Oxidation (M)]PM[Oxidation (M)]TGLLLMILSLIYVK_.3	Oxidation (M)	Q99608	4912.39	185
BORT	2	NDN	Q99608	Q99608	1.15611e-09	6.29109e-20	8047.48	Q99608_K223_M1_0	ILGLRPWKKHSTFGD	_ILGLRPWK[GlyGly (K)]K_.3	GlyGly (K)	Q99608	10774.5	223
BORT	2	NDN	Q99608	Q99608	1.15611e-09	6.29109e-20	8047.48	Q99608_M187_M1_2	ALSNRMPMTGLLLMI	_VALSNRMPM[Oxidation (M)]TGLLLMILSLIYVK_.4	Oxidation (M)	Q99608	3752.89	187
BORT	2	NDN	Q99608	Q99608	1.15611e-09	6.29109e-20	8047.48	Q99608_K285_M1_0	FLARVFKKDPQAWPS	_K[GlyGly (K)]DPQAWPSR_.3;_K[GlyGly (K)]DPQAWPSR_.2	GlyGly (K)	Q99608	39058.5	285
BORT	2	NDN	Q99608	Q99608	1.15611e-09	6.29109e-20	8047.48	Q99608_K224_M1_0	LGLRPWKKHSTFGDV	_K[GlyGly (K)]HSTFGDVR_.3	GlyGly (K)	Q99608	6637.5	224
BORT	2	NDN	Q99608	Q99608	1.15611e-09	6.29109e-20	8047.48	Q99608_K169_M1_0	TMEFALVKALEPEEL	_LTSLHTMEFALVK[GlyGly (K)]ALEPEELDR_.4;_LTSLHTM[Oxidation (M)]EFALVK[GlyGly (K)]ALEPEELDR_.4	GlyGly (K)	Q99608	42013	169
BORT	2	NDN	Q99608	Q99608	1.15611e-09	6.29109e-20	8047.48	Q99608_M163_M1_2	RLTSLHTMEFALVKA	_LTSLHTM[Oxidation (M)]EFALVK[GlyGly (K)]ALEPEELDR_.4	Oxidation (M)	Q99608	16191.9	163
BORT	2	NDN	Q99608	Q99608	1.15611e-09	6.29109e-20	8047.48	Q99608_K133_M1_0	KDVIGSYKKWCRSIL	_DVIGSYK[GlyGly (K)]K_.2	GlyGly (K)	Q99608	16518.3	133
BORT	2	NDN	Q99608	Q99608	1.15611e-09	6.29109e-20	8047.48	Q99608_K126_M1_0	IWFPDMVKDVIGSYK	_MIIWFPDMVK[GlyGly (K)]DVIGSYK_.3	GlyGly (K)	Q99608	651.049	126
BORT	2	DNAJC7	Q99615	Q99615	1.81103e-10	1.38336e-20	3252.32	Q99615_K422_M1_0	GASAEVQKEEEKKFK	_HSGASAEVQK[GlyGly (K)]EEEK_.3	GlyGly (K)	Q99615	2390.19	422
BORT	2	DNAJC7	Q99615	Q99615	1.81103e-10	1.38336e-20	3252.32	Q99615_K390_M1_0	YKILGVDKNASEDEI	_ILGVDK[GlyGly (K)]NASEDEIK_.3	GlyGly (K)	Q99615	3252.32	390
BORT	2	DNAJC7	Q99615	Q99615	1.81103e-10	1.38336e-20	3252.32	Q99615_K155_M1_0	IAETDFEKRDFRKVV	_IAETDFEK[GlyGly (K)]R_.3	GlyGly (K)	Q99615	6666.86	155
BORT	2	C12orf57	Q99622	Q99622	2.46263e-19	1.27309e-24	21400.7	Q99622_K101_M1_0	EIASLSGKLKALFLP	_SYEAQDPEIASLSGK[GlyGly (K)]LK_.3;_SYEAQDPEIASLSGK[GlyGly (K)]LK_.2	GlyGly (K)	Q99622	42801.4	101
BORT	2	PHB2	Q99623	Q99623	8.18447e-20	4.92637e-59	51485.1	Q99623_K244_M1_0	MLGEALSKNPGYIKL	_M[Oxidation (M)]LGEALSK[GlyGly (K)]NPGYIK_.3;_M[Oxidation (M)]LGEALSK[GlyGly (K)]NPGYIK_.2	GlyGly (K)	Q99623	30033.3	244
BORT	2	PHB2	Q99623	Q99623	8.18447e-20	4.92637e-59	51485.1	Q99623_M237_M1_2	GEAEAAKMLGEALSK	_M[Oxidation (M)]LGEALSK[GlyGly (K)]NPGYIK_.3;_M[Oxidation (M)]LGEALSK[GlyGly (K)]NPGYIK_.2;_IVQAEGEAEAAK[GlyGly (K)]M[Oxidation (M)]LGEALSK_.3	Oxidation (M)	Q99623	82118.3	237
BORT	2	PHB2	Q99623	Q99623	8.18447e-20	4.92637e-59	51485.1	Q99623_K224_M1_0	AKQEQRQKIVQAEGE	_QK[GlyGly (K)]IVQAEGEAEAAK_.3;_QK[GlyGly (K)]IVQAEGEAEAAK_.2	GlyGly (K)	Q99623	42360.1	224
BORT	2	PHB2	Q99623	Q99623	8.18447e-20	4.92637e-59	51485.1	Q99623_K236_M1_0	EGEAEAAKMLGEALS	_IVQAEGEAEAAK[GlyGly (K)]M[Oxidation (M)]LGEALSK_.3;_IVQAEGEAEAAK[GlyGly (K)]MLGEALSK_.3	GlyGly (K)	Q99623	72006.6	236
BORT	2	PHB2	Q99623	Q99623	8.18447e-20	4.92637e-59	51485.1	Q99623_K216_M1_0	RAQFLVEKAKQEQRQ	_AQFLVEK[GlyGly (K)]AK_.2;_AQFLVEK[GlyGly (K)]AK_.3	GlyGly (K)	Q99623	91303.8	216
BORT	2	PHB2	Q99623	Q99623	8.18447e-20	4.92637e-59	51485.1	Q99623_K262_M1_0	RAAQNISKTIATSQN	_AAQNISK[GlyGly (K)]TIATSQNR_.3;_AAQNISK[GlyGly (K)]TIATSQNR_.2	GlyGly (K)	Q99623	64721.5	262
BORT	2	PHB2	Q99623	Q99623	8.18447e-20	4.92637e-59	51485.1	Q99623_K250_M1_0	SKNPGYIKLRKIRAA	_NPGYIK[GlyGly (K)]LR_.2	GlyGly (K)	Q99623	43537.8	250
BORT	2	PHB2	Q99623	Q99623	8.18447e-20	4.92637e-59	51485.1	Q99623_K97_M1_0	ISSPTGSKDLQMVNI	_ISSPTGSK[GlyGly (K)]DLQMVNISLR_.3	GlyGly (K)	Q99623	18451.2	97
BORT	2	PHB2	Q99623	Q99623	8.18447e-20	4.92637e-59	51485.1	Q99623_K147_M1_0	VLKSVVAKFNASQLI	_SVVAK[GlyGly (K)]FNASQLITQR_.3;_SVVAK[GlyGly (K)]FNASQLITQR_.2	GlyGly (K)	Q99623	27639.6	147
BORT	2	PHB2	Q99623	Q99623	8.18447e-20	4.92637e-59	51485.1	Q99623_K142_M1_0	SIVNEVLKSVVAKFN	_VLPSIVNEVLK[GlyGly (K)]SVVAK_.3	GlyGly (K)	Q99623	13700	142
BORT	2	SDHC	Q99643	Q99643	1.77481e-12	2.18952e-38	6338.82	Q99643_M125_M1_2	FALVFPLMYHTWNGI	_FALVFPLM[Oxidation (M)]YHTWNGIR_.3;_FALVFPLM[Oxidation (M)]YHTWNGIR_.2	Oxidation (M)	Q99643	42432.2	125
BORT	2	SDHC	Q99643	Q99643	1.77481e-12	2.18952e-38	6338.82	Q99643_M169_M2_2	SSMGLAAM_______	_IPQLYQSGVVVLVLTVLSSM[Oxidation (M)]GLAAM[Oxidation (M)]_.3	Oxidation (M)	Q99643	2680.73	169
BORT	2	SDHC	Q99643	Q99643	1.77481e-12	2.18952e-38	6338.82	Q99643_M164_M2_2	VLTVLSSMGLAAM__	_IPQLYQSGVVVLVLTVLSSM[Oxidation (M)]GLAAM[Oxidation (M)]_.3	Oxidation (M)	Q99643	2680.73	164
BORT	2	SDHC	Q99643	Q99643	1.77481e-12	2.18952e-38	6338.82	Q99643_C70_M1_1	LPMAMSICHRGTGIA	_NIGSNRPLSPHITIYSWSLPMAMSIC[Carbamidomethyl (C)]HR_.5;_NIGSNRPLSPHITIYSWSLPMAMSIC[Carbamidomethyl (C)]HR_.4	Carbamidomethyl (C)	Q99643	12677.6	70
BORT	2	SDHC	Q99643	Q99643	1.77481e-12	2.18952e-38	6338.82	Q99643_M38_M1_2	GTTAKEEMERFWNKN	_NAVPLGTTAK[GlyGly (K)]EEM[Oxidation (M)]ER_.3	Oxidation (M)	Q99643	19683.4	38
BORT	2	SDHC	Q99643	Q99643	1.77481e-12	2.18952e-38	6338.82	Q99643_K35_M1_0	VPLGTTAKEEMERFW	_NAVPLGTTAK[GlyGly (K)]EEM[Oxidation (M)]ER_.3;_NAVPLGTTAK[GlyGly (K)]EEMER_.3;_NAVPLGTTAK[GlyGly (K)]EEMER_.2	GlyGly (K)	Q99643	56377.9	35
BORT	2	RGPD5	Q99666	Q99666	5.6876e-09	8.95852e-06	6954.88	Q99666_K938_M1_0	NQEKKREKPLENDTG	_EK[GlyGly (K)]PLENDTGFQAQDISGR_.3	GlyGly (K)	Q99666	6954.88	938
BORT	2	LYST	Q99698	Q99698	5.40174e-09	6.67122e-29	11936.6	Q99698_C716_M1_1	IQIANHICNLIQKGN	_LHSIQIANHIC[Carbamidomethyl (C)]NLIQK_.3	Carbamidomethyl (C)	Q99698	11936.6	716
BORT	2	LYST	Q99698	Q99698	5.40174e-09	6.67122e-29	11936.6	Q99698_M972_M1_2	SMCRWIYMLSSVFQK	_WIYM[Oxidation (M)]LSSVFQK_.2	Oxidation (M)	Q99698	1254.57	972
BORT	2	ATXN2	Q99700	Q99700	3.04331e-17	5.88877e-13	14840.5	Q99700_K311_M1_0	VLDAAHEKSTESSSG	_C[Carbamidomethyl (C)]DLVLDAAHEK[GlyGly (K)]STESSSGPK_.3;_C[Carbamidomethyl (C)]DLVLDAAHEK[GlyGly (K)]STESSSGPK_.4	GlyGly (K)	Q99700	46219.4	311
BORT	2	ATXN2	Q99700	Q99700	3.04331e-17	5.88877e-13	14840.5	Q99700_C301_M1_1	FKTYSPKCDLVLDAA	_C[Carbamidomethyl (C)]DLVLDAAHEK[GlyGly (K)]STESSSGPK_.3;_C[Carbamidomethyl (C)]DLVLDAAHEK[GlyGly (K)]STESSSGPK_.4;_TYSPK[GlyGly (K)]C[Carbamidomethyl (C)]DLVLDAAHEK_.3;_TYSPK[GlyGly (K)]C[Carbamidomethyl (C)]DLVLDAAHEK_.4	Carbamidomethyl (C)	Q99700	67643.6	301
BORT	2	ATXN2	Q99700	Q99700	3.04331e-17	5.88877e-13	14840.5	Q99700_K436_M1_0	DNSEEFLKREARANQ	_DNSEEFLK[GlyGly (K)]R_.2;_DNSEEFLK[GlyGly (K)]R_.3	GlyGly (K)	Q99700	29680.9	436
BORT	2	ATXN2	Q99700	Q99700	3.04331e-17	5.88877e-13	14840.5	Q99700_K300_M1_0	VFKTYSPKCDLVLDA	_TYSPK[GlyGly (K)]C[Carbamidomethyl (C)]DLVLDAAHEK_.3;_TYSPK[GlyGly (K)]C[Carbamidomethyl (C)]DLVLDAAHEK_.4	GlyGly (K)	Q99700	21424.2	300
BORT	2	ATXN2	Q99700	Q99700	3.04331e-17	5.88877e-13	14840.5	Q99700_K349_M1_0	DMDSSYAKRDAFTDS	_DMDSSYAK[GlyGly (K)]R_.3;_DMDSSYAK[GlyGly (K)]R_.2	GlyGly (K)	Q99700	13494	349
BORT	2	ATXN2	Q99700	Q99700	3.04331e-17	5.88877e-13	14840.5	Q99700_K361_M1_0	TDSAISAKVNGEHKE	_RDAFTDSAISAK[GlyGly (K)]VNGEHK_.4	GlyGly (K)	Q99700	5485.22	361
BORT	2	MTR	Q99707	Q99707	5.03956e-13	5.22379e-41	9791.91	Q99707_K645_M1_0	KDPEATEKLLRYAQT	_DPEATEK[GlyGly (K)]LLR_.2	GlyGly (K)	Q99707	9791.91	645
BORT	2	HSD17B10	Q99714	Q99714	4.06552e-09	1.56517e-21	14731.2	Q99714_M178_M1_2	SKGGIVGMTLPIARD	_GGIVGM[Oxidation (M)]TLPIAR_.2	Oxidation (M)	Q99714	4993.55	178
BORT	2	HSD17B10	Q99714	Q99714	4.06552e-09	1.56517e-21	14731.2	Q99714_K52_M1_0	SGGEAQAKKLGNNCV	_LVGQGASAVLLDLPNSGGEAQAK[GlyGly (K)]K_.3	GlyGly (K)	Q99714	18802.4	52
BORT	2	HSD17B10	Q99714	Q99714	4.06552e-09	1.56517e-21	14731.2	Q99714_K105_M1_0	SKTYNLKKGQTHTLE	_K[GlyGly (K)]GQTHTLEDFQR_.3	GlyGly (K)	Q99714	2285.76	105
BORT	2	HSD17B10	Q99714	Q99714	4.06552e-09	1.56517e-21	14731.2	Q99714_C58_M1_1	AKKLGNNCVFAPADV	_K[GlyGly (K)]LGNNC[Carbamidomethyl (C)]VFAPADVTSEK_.3	Carbamidomethyl (C)	Q99714	496.711	58
BORT	2	HSD17B10	Q99714	Q99714	4.06552e-09	1.56517e-21	14731.2	Q99714_K53_M1_0	GGEAQAKKLGNNCVF	_K[GlyGly (K)]LGNNC[Carbamidomethyl (C)]VFAPADVTSEK_.3	GlyGly (K)	Q99714	496.711	53
BORT	2	SMAD5	Q99717	Q99717	0.0002037	0.000168457	3692.11	Q99717_C65_M1_1	SPGQPSKCVTIPRSL	_ALSSPGQPSK[GlyGly (K)]C[Carbamidomethyl (C)]VTIPR_.3	Carbamidomethyl (C)	Q99717	3692.11	65
BORT	2	SMAD5	Q99717	Q99717	0.0002037	0.000168457	3692.11	Q99717_K64_M1_0	SSPGQPSKCVTIPRS	_ALSSPGQPSK[GlyGly (K)]C[Carbamidomethyl (C)]VTIPR_.3	GlyGly (K)	Q99717	3692.11	64
BORT	2	SEPTIN5	Q99719	Q99719	6.95127e-14	3.95829e-19	11259.8	Q99719_K17_M1_0	KLATPEDKQDIDKQY	_LATPEDK[GlyGly (K)]QDIDK_.3	GlyGly (K)	Q99719	7542.94	17
BORT	2	SEPTIN5	Q99719	Q99719	6.95127e-14	3.95829e-19	11259.8	Q99719_K98_M1_0	HTVDIEEKGVKLKLT	_HTVDIEEK[GlyGly (K)]GVK_.3	GlyGly (K)	Q99719	6194.93	98
BORT	2	SEPTIN5	Q99719	Q99719	6.95127e-14	3.95829e-19	11259.8	Q99719_M175_M1_2	RPVDVGFMKALHEKV	_VHC[Carbamidomethyl (C)]C[Carbamidomethyl (C)]LYFISPFGHGLRPVDVGFM[Oxidation (M)]K_.4	Oxidation (M)	Q99719	243.709	175
BORT	2	SEPTIN5	Q99719	Q99719	6.95127e-14	3.95829e-19	11259.8	Q99719_C156_M2_1	QDNRVHCCLYFISPF	_VHC[Carbamidomethyl (C)]C[Carbamidomethyl (C)]LYFISPFGHGLRPVDVGFM[Oxidation (M)]K_.4;_VHC[Carbamidomethyl (C)]C[Carbamidomethyl (C)]LYFISPFGHGLRPVDVGFMK_.4	Carbamidomethyl (C)	Q99719	1147.41	156
BORT	2	SEPTIN5	Q99719	Q99719	6.95127e-14	3.95829e-19	11259.8	Q99719_C155_M2_1	IQDNRVHCCLYFISP	_VHC[Carbamidomethyl (C)]C[Carbamidomethyl (C)]LYFISPFGHGLRPVDVGFM[Oxidation (M)]K_.4;_VHC[Carbamidomethyl (C)]C[Carbamidomethyl (C)]LYFISPFGHGLRPVDVGFMK_.4	Carbamidomethyl (C)	Q99719	1147.41	155
BORT	2	SEPTIN5	Q99719	Q99719	6.95127e-14	3.95829e-19	11259.8	Q99719_K256_M1_0	SNTVVEAKGQRVRGR	_ESAPFAVIGSNTVVEAK[GlyGly (K)]GQR_.3	GlyGly (K)	Q99719	16607.6	256
