## Supplementary Table 3 for "Oxidative stress causes a reversible decrease of deubiquitylases activity in old vertebrate brains" (part 20 of 104)

### Sheet: Report_Ub (continued)
Spectronaut Report table output of iNeurons ubiquitylome. Related to Figure 3 and Sup Fig. 3.
BORT	2	HNRNPAB	Q99729	Q99729	1.01467e-09	7.1401e-18	2.16646e+06	Q99729_M71_M1_2	NEEDAGKMFVGGLSW	_M[Oxidation (M)]FVGGLSWDTSK_.2;_M[Oxidation (M)]FVGGLSWDTSK[GlyGly (K)]K_.2	Oxidation (M)	Q99729	249663	71
BORT	2	HNRNPAB	Q99729	Q99729	1.01467e-09	7.1401e-18	2.16646e+06	Q99729_K82_M1_0	GLSWDTSKKDLKDYF	_M[Oxidation (M)]FVGGLSWDTSK[GlyGly (K)]K_.2;_MFVGGLSWDTSK[GlyGly (K)]K_.3;_MFVGGLSWDTSK[GlyGly (K)]K_.2	GlyGly (K)	Q99729	46212.8	82
BORT	2	HNRNPAB	Q99729	Q99729	1.01467e-09	7.1401e-18	2.16646e+06	Q99729_M187_M1_2	IEAIELPMDPKLNKR	_IREYFGEFGEIEAIELPM[Oxidation (M)]DPK_.3	Oxidation (M)	Q99729	1847.15	187
BORT	2	HNRNPAB	Q99729	Q99729	1.01467e-09	7.1401e-18	2.16646e+06	Q99729_C224_M1_1	HTVSGSKCEIKVAQP	_FHTVSGSK[GlyGly (K)]C[Carbamidomethyl (C)]EIK_.4;_FHTVSGSK[GlyGly (K)]C[Carbamidomethyl (C)]EIK_.3	Carbamidomethyl (C)	Q99729	939.919	224
BORT	2	HNRNPAB	Q99729	Q99729	1.01467e-09	7.1401e-18	2.16646e+06	Q99729_K223_M1_0	FHTVSGSKCEIKVAQ	_FHTVSGSK[GlyGly (K)]C[Carbamidomethyl (C)]EIK_.4;_FHTVSGSK[GlyGly (K)]C[Carbamidomethyl (C)]EIK_.3	GlyGly (K)	Q99729	939.919	223
BORT	2	HNRNPAB	Q99729	Q99729	1.01467e-09	7.1401e-18	2.16646e+06	Q99729_K232_M1_0	EIKVAQPKEVYQQQQ	_VAQPK[GlyGly (K)]EVYQQQQYGSGGR_.3	GlyGly (K)	Q99729	552.302	232
BORT	2	NAP1L4	Q99733	Q99733	2.88727e-15	2.83401e-22	11984.3	Q99733_M202_M1_2	FSDPGQPMSFVLEFH	_FSDPGQPM[Oxidation (M)]SFVLEFHFEPNDYFTNSVLTK_.3	Oxidation (M)	Q99733	11984.3	202
BORT	2	NAP1L4	Q99733	Q99733	2.88727e-15	2.83401e-22	11984.3	Q99733_K146_M1_0	SKVVVTEKAAATAEE	_VVVTEK[GlyGly (K)]AAATAEEPDPK_.3;_VVVTEK[GlyGly (K)]AAATAEEPDPK_.2	GlyGly (K)	Q99733	14310.5	146
BORT	2	NAP1L4	Q99733	Q99733	2.88727e-15	2.83401e-22	11984.3	Q99733_K71_M1_0	KRRINALKQLQVRCA	_INALK[GlyGly (K)]QLQVR_.3	GlyGly (K)	Q99733	9184.66	71
BORT	2	NAP1L4	Q99733	Q99733	2.88727e-15	2.83401e-22	11984.3	Q99733_M32_M1_2	EKLTDQVMQNPRVLA	_NASNTEK[GlyGly (K)]LTDQVM[Oxidation (M)]QNPR_.3	Oxidation (M)	Q99733	4007.7	32
BORT	2	NAP1L4	Q99733	Q99733	2.88727e-15	2.83401e-22	11984.3	Q99733_K26_M1_0	KNASNTEKLTDQVMQ	_NASNTEK[GlyGly (K)]LTDQVM[Oxidation (M)]QNPR_.3;_NASNTEK[GlyGly (K)]LTDQVMQNPR_.3	GlyGly (K)	Q99733	7480.79	26
BORT	2	NAP1L4	Q99733	Q99733	2.88727e-15	2.83401e-22	11984.3	Q99733_K105_M1_0	LYQPLFDKRREFITG	_YAALYQPLFDK[GlyGly (K)]R_.3	GlyGly (K)	Q99733	17543.9	105
BORT	2	NAP1L4	Q99733	Q99733	2.88727e-15	2.83401e-22	11984.3	Q99733_K282_M1_0	GTVRTITKQVPNESF	_TITK[GlyGly (K)]QVPNESFFNFFNPLK_.3	GlyGly (K)	Q99733	14438.5	282
BORT	2	PIP5K1A	Q99755	Q99755	7.67828e-12	1.61242e-28	280028	Q99755_K103_M1_0	TVGSLSTKPERDVLM	_GAIQLGITHTVGSLSTK[GlyGly (K)]PER_.3;_GAIQLGITHTVGSLSTK[GlyGly (K)]PER_.4;_GAIQLGITHTVGSLSTK[GlyGly (K)]PER_.2	GlyGly (K)	Q99755	2.5502e+06	103
BORT	2	PIP5K1A	Q99755	Q99755	7.67828e-12	1.61242e-28	280028	Q99755_K261_M1_0	MHIKYDLKGSTYKRR	_YDLK[GlyGly (K)]GSTYK_.2	GlyGly (K)	Q99755	5448.13	261
BORT	2	ABCA3	Q99758	Q99758	9.54112e-16	8.13903e-15	17640.9	Q99758_K512_M2_0	EEDSDPEKALRNEYF	_AVAGK[GlyGly (K)]EEEDSDPEK[GlyGly (K)]ALR_.4;_AVAGK[GlyGly (K)]EEEDSDPEK[GlyGly (K)]ALR_.3	GlyGly (K)	Q99758	71289.8	512
BORT	2	ABCA3	Q99758	Q99758	9.54112e-16	8.13903e-15	17640.9	Q99758_K503_M2_0	KPRAVAGKEEEDSDP	_AVAGK[GlyGly (K)]EEEDSDPEK[GlyGly (K)]ALR_.4;_AVAGK[GlyGly (K)]EEEDSDPEK[GlyGly (K)]ALR_.3	GlyGly (K)	Q99758	71289.8	503
BORT	2	ABCA3	Q99758	Q99758	9.54112e-16	8.13903e-15	17640.9	Q99758_K512_M1_0	EEDSDPEKALRNEYF	_AVAGKEEEDSDPEK[GlyGly (K)]ALR_.4;_AVAGKEEEDSDPEK[GlyGly (K)]ALR_.3;_EEEDSDPEK[GlyGly (K)]ALR_.3;_EEEDSDPEK[GlyGly (K)]ALR_.2	GlyGly (K)	Q99758	97036.1	512
BORT	2	ABCA3	Q99758	Q99758	9.54112e-16	8.13903e-15	17640.9	Q99758_K503_M1_0	KPRAVAGKEEEDSDP	_AVAGK[GlyGly (K)]EEEDSDPEK_.3;_AVAGK[GlyGly (K)]EEEDSDPEK_.2	GlyGly (K)	Q99758	28472.2	503
BORT	2	ABCA3	Q99758	Q99758	9.54112e-16	8.13903e-15	17640.9	Q99758_K1614_M1_0	SGYSLRAKVQSEGQQ	_AK[GlyGly (K)]VQSEGQQEALEEFK_.3	GlyGly (K)	Q99758	1573.73	1614
BORT	2	ABCA3	Q99758	Q99758	9.54112e-16	8.13903e-15	17640.9	Q99758_K1510_M1_0	LLEPHANKLVRTYSG	_GLLLEPHANK[GlyGly (K)]LVR_.3;_GLLLEPHANK[GlyGly (K)]LVR_.4	GlyGly (K)	Q99758	7551.77	1510
BORT	2	ABCA3	Q99758	Q99758	9.54112e-16	8.13903e-15	17640.9	Q99758_K1384_M1_0	LHTPLIIKELSKVYE	_ILAPSPDSLLHTPLIIK[GlyGly (K)]ELSK_.4	GlyGly (K)	Q99758	1239.1	1384
BORT	2	APBA2	Q99767	Q99767	1.84323e-09	3.8992e-29	2522.55	Q99767_K494_M1_0	TPGAQEGKKQYKMIC	_SASQDC[Carbamidomethyl (C)]IETTPGAQEGK[GlyGly (K)]K_.3	GlyGly (K)	Q99767	4163.18	494
BORT	2	APBA2	Q99767	Q99767	1.84323e-09	3.8992e-29	2522.55	Q99767_C483_M1_1	PRSASQDCIETTPGA	_SASQDC[Carbamidomethyl (C)]IETTPGAQEGK[GlyGly (K)]K_.3	Carbamidomethyl (C)	Q99767	4163.18	483
BORT	2	APBA2	Q99767	Q99767	1.84323e-09	3.8992e-29	2522.55	Q99767_K346_M1_0	NNNIPETKKVASFPS	_SDLNGPVDNNNIPETK[GlyGly (K)]K_.3	GlyGly (K)	Q99767	881.915	346
BORT	2	OLFM1	Q99784	Q99784	2.55515e-11	1.91932e-22	17012.3	Q99784_K240_M1_0	ISDPVTVKTSGSRFG	_LTGISDPVTVK[GlyGly (K)]TSGSR_.3	GlyGly (K)	Q99784	17012.3	240
BORT	2	ACO2	Q99798	Q99798	1.80695e-16	1.27336e-34	10150.1	Q99798_K736_M1_0	LKDFTPGKPLKCIIK	_DFTPGK[GlyGly (K)]PLK_.2;_DFTPGK[GlyGly (K)]PLK_.3	GlyGly (K)	Q99798	28710.7	736
BORT	2	ACO2	Q99798	Q99798	1.80695e-16	1.27336e-34	10150.1	Q99798_K144_M1_0	EKDLRRAKDINQEVY	_AK[GlyGly (K)]DINQEVYNFLATAGAK_.3	GlyGly (K)	Q99798	12145.4	144
BORT	2	ACO2	Q99798	Q99798	1.80695e-16	1.27336e-34	10150.1	Q99798_K520_M1_0	YLTGTDGKKFRLEAP	_FNPETDYLTGTDGK[GlyGly (K)]K_.3;_FNPETDYLTGTDGK[GlyGly (K)]K_.2	GlyGly (K)	Q99798	50660.5	520
BORT	2	ACO2	Q99798	Q99798	1.80695e-16	1.27336e-34	10150.1	Q99798_K689_M1_0	GGRAIITKSFARIHE	_AIITK[GlyGly (K)]SFAR_.2;_AIITK[GlyGly (K)]SFAR_.3	GlyGly (K)	Q99798	41479.3	689
BORT	2	ACO2	Q99798	Q99798	1.80695e-16	1.27336e-34	10150.1	Q99798_K68_M1_0	RPLTLSEKIVYGHLD	_LNRPLTLSEK[GlyGly (K)]IVYGHLDDPASQEIER_.4	GlyGly (K)	Q99798	5225.25	68
BORT	2	ACO2	Q99798	Q99798	1.80695e-16	1.27336e-34	10150.1	Q99798_K411_M1_0	LAHGLKCKSQFTITP	_C[Carbamidomethyl (C)]K[GlyGly (K)]SQFTITPGSEQIR_.3	GlyGly (K)	Q99798	21117.3	411
BORT	2	ACO2	Q99798	Q99798	1.80695e-16	1.27336e-34	10150.1	Q99798_C410_M1_1	ALAHGLKCKSQFTIT	_C[Carbamidomethyl (C)]K[GlyGly (K)]SQFTITPGSEQIR_.3	Carbamidomethyl (C)	Q99798	21117.3	410
BORT	2	ACO2	Q99798	Q99798	1.80695e-16	1.27336e-34	10150.1	Q99798_K701_M1_0	IHETNLKKQGLLPLT	_K[GlyGly (K)]QGLLPLTFADPADYNK_.3	GlyGly (K)	Q99798	9443.21	701
BORT	2	ACO2	Q99798	Q99798	1.80695e-16	1.27336e-34	10150.1	Q99798_K401_M1_0	GRSAAVAKQALAHGL	_SAAVAK[GlyGly (K)]QALAHGLK_.3	GlyGly (K)	Q99798	16893.5	401
BORT	2	ACO2	Q99798	Q99798	1.80695e-16	1.27336e-34	10150.1	Q99798_K717_M1_0	ADPADYNKIHPVDKL	_QGLLPLTFADPADYNK[GlyGly (K)]IHPVDK_.4	GlyGly (K)	Q99798	10161.2	717
BORT	2	ACO2	Q99798	Q99798	1.80695e-16	1.27336e-34	10150.1	Q99798_K549_M1_0	DTYQHPPKDSSGQHV	_GEFDPGQDTYQHPPK[GlyGly (K)]DSSGQHVDVSPTSQR_.4	GlyGly (K)	Q99798	3022.3	549
BORT	2	ACO2	Q99798	Q99798	1.80695e-16	1.27336e-34	10150.1	Q99798_K573_M1_0	QLLEPFDKWDGKDLE	_LQLLEPFDK[GlyGly (K)]WDGK_.3	GlyGly (K)	Q99798	4576.01	573
BORT	2	ACO2	Q99798	Q99798	1.80695e-16	1.27336e-34	10150.1	Q99798_K366_M1_0	HPVAEVGKVAEKEGW	_PHINGPFTPDLAHPVAEVGK[GlyGly (K)]VAEK_.4	GlyGly (K)	Q99798	2276.56	366
BORT	2	TM9SF2	Q99805	Q99805	2.92378e-14	1.06218e-07	360.772	Q99805_K495_M1_0	GAYFGFKKNAIEHPV	_K[GlyGly (K)]NAIEHPVR_.2	GlyGly (K)	Q99805	280.546	495
BORT	2	COQ7	Q99807	Q99807	2.54396e-09	1.33057e-16	6092.75	Q99807_M112_M1_2	RVRPTVLMPLWNVLG	_VRPTVLM[Oxidation (M)]PLWNVLGFALGAGTALLGK_.3	Oxidation (M)	Q99807	10597	112
BORT	2	SLC29A1	Q99808	Q99808	2.16491e-11	8.36528e-18	11659.8	Q99808_K255_M1_0	TKLDLISKGEEPRAG	_LDLISK[GlyGly (K)]GEEPR_.3;_LDLISK[GlyGly (K)]GEEPR_.2	GlyGly (K)	Q99808	30363.6	255
BORT	2	SLC29A1	Q99808	Q99808	2.16491e-11	8.36528e-18	11659.8	Q99808_K249_M1_0	GPGEQETKLDLISKG	_LEGPGEQETK[GlyGly (K)]LDLISK_.3	GlyGly (K)	Q99808	11659.8	249
BORT	2	SLC29A1	Q99808	Q99808	2.16491e-11	8.36528e-18	11659.8	Q99808_K263_M1_0	GEEPRAGKEESGVSV	_AGK[GlyGly (K)]EESGVSVSNSQPTNESHSIK_.4;_AGK[GlyGly (K)]EESGVSVSNSQPTNESHSIK_.3	GlyGly (K)	Q99808	6166.19	263
BORT	2	SLC29A1	Q99808	Q99808	2.16491e-11	8.36528e-18	11659.8	Q99808_M352_M1_2	RSLTAVFMWPGKDSR	_SLTAVFM[Oxidation (M)]WPGK_.2	Oxidation (M)	Q99808	4182.37	352
BORT	2	SLC29A1	Q99808	Q99808	2.16491e-11	8.36528e-18	11659.8	Q99808_C378_M1_1	FVPLLLLCNIKPRRY	_WLPSLVLARLVFVPLLLLC[Carbamidomethyl (C)]NIKPR_.4	Carbamidomethyl (C)	Q99808	1006.29	378
BORT	2	TSG101	Q99816	Q99816	2.38071e-12	9.9236e-30	11684.5	Q99816_K237_M1_0	LISAVSDKLRWRMKE	_ASLISAVSDK[GlyGly (K)]LR_.2;_ASLISAVSDK[GlyGly (K)]LR_.3	GlyGly (K)	Q99816	53797.9	237
BORT	2	TSG101	Q99816	Q99816	2.38071e-12	9.9236e-30	11684.5	Q99816_K293_M1_0	KNIELLKKKDEELSS	_K[GlyGly (K)]KDEELSSALEK_.3	GlyGly (K)	Q99816	11684.5	293
BORT	2	TSG101	Q99816	Q99816	2.38071e-12	9.9236e-30	11684.5	Q99816_K257_M1_0	QAELNALKRTEEDLK	_AQAELNALK[GlyGly (K)]R_.3;_AQAELNALK[GlyGly (K)]R_.2	GlyGly (K)	Q99816	16592.3	257
BORT	2	TSG101	Q99816	Q99816	2.38071e-12	9.9236e-30	11684.5	Q99816_K286_M1_0	QEVAEVDKNIELLKK	_LDQEVAEVDK[GlyGly (K)]NIELLK_.3	GlyGly (K)	Q99816	278.334	286
BORT	2	ARHGDIG	Q99819	Q99819	0.000923514	0.0267691	634.248	Q99819_K30_M1_0	ARVLLADKEGGPPAV	_VLLADK[GlyGly (K)]EGGPPAVDEVLDEAVPEYR_.3	GlyGly (K)	Q99819	634.248	30
BORT	2	CPNE1	Q99829	Q99829	3.5882e-13	2.54841e-35	13355.3	Q99829_M416_M1_2	GTASQYFMLLLLTDG	_FAAQAAHQGTASQYFM[Oxidation (M)]LLLLTDGAVTDVEATR_.3;_FAAQAAHQGTASQYFM[Oxidation (M)]LLLLTDGAVTDVEATR_.4	Oxidation (M)	Q99829	51304.4	416
BORT	2	CPNE1	Q99829	Q99829	3.5882e-13	2.54841e-35	13355.3	Q99829_K190_M1_0	NNLNPTWKRFSVPVQ	_NNLNPTWK[GlyGly (K)]R_.3;_NNLNPTWK[GlyGly (K)]R_.2	GlyGly (K)	Q99829	25931.2	190
BORT	2	CPNE1	Q99829	Q99829	3.5882e-13	2.54841e-35	13355.3	Q99829_K157_M1_0	DKKDFLGKSDPFLEF	_DFLGK[GlyGly (K)]SDPFLEFFR_.3	GlyGly (K)	Q99829	13355.3	157
BORT	2	CPNE1	Q99829	Q99829	3.5882e-13	2.54841e-35	13355.3	Q99829_K182_M1_0	VYRSEVIKNNLNPTW	_SEVIK[GlyGly (K)]NNLNPTWK_.2;_SEVIK[GlyGly (K)]NNLNPTWK_.3	GlyGly (K)	Q99829	10975.8	182
BORT	2	CPNE1	Q99829	Q99829	3.5882e-13	2.54841e-35	13355.3	Q99829_K135_M1_0	TVSAQELKDNRVVTM	_GTITVSAQELK[GlyGly (K)]DNR_.2;_GTITVSAQELK[GlyGly (K)]DNR_.3	GlyGly (K)	Q99829	10205.3	135
BORT	2	CPNE1	Q99829	Q99829	3.5882e-13	2.54841e-35	13355.3	Q99829_K73_M1_0	YRFETVQKLRFGIYD	_FETVQK[GlyGly (K)]LR_.2	GlyGly (K)	Q99829	6156.02	73
BORT	2	CPNE1	Q99829	Q99829	3.5882e-13	2.54841e-35	13355.3	Q99829_K84_M1_0	GIYDIDNKTPELRDD	_FGIYDIDNK[GlyGly (K)]TPELR_.3	GlyGly (K)	Q99829	6271.21	84
BORT	2	CCT7	Q99832	Q99832	1.82499e-21	9.0414e-41	40650	Q99832_M394_M1_2	RSLHDAIMIVRRAIK	_SLHDAIM[Oxidation (M)]IVR_.3;_SLHDAIM[Oxidation (M)]IVR_.2	Oxidation (M)	Q99832	40867.4	394
BORT	2	CCT7	Q99832	Q99832	1.82499e-21	9.0414e-41	40650	Q99832_K55_M1_0	LIVDGRGKATISNDG	_GK[GlyGly (K)]ATISNDGATILK_.2;_GK[GlyGly (K)]ATISNDGATILK_.3	GlyGly (K)	Q99832	81300	55
BORT	2	CCT7	Q99832	Q99832	1.82499e-21	9.0414e-41	40650	Q99832_C511_M1_1	TAASEAACLIVSVDE	_INALTAASEAAC[Carbamidomethyl (C)]LIVSVDETIK_.3;_INALTAASEAAC[Carbamidomethyl (C)]LIVSVDETIK[GlyGly (K)]NPR_.3;_INALTAASEAAC[Carbamidomethyl (C)]LIVSVDETIK[GlyGly (K)]NPR_.4	Carbamidomethyl (C)	Q99832	36094.1	511
BORT	2	CCT7	Q99832	Q99832	1.82499e-21	9.0414e-41	40650	Q99832_K144_M1_0	KEIAVTVKKADKVEQ	_EIAVTVK[GlyGly (K)]K_.2	GlyGly (K)	Q99832	5678.04	144
BORT	2	CCT7	Q99832	Q99832	1.82499e-21	9.0414e-41	40650	Q99832_C326_M1_1	LKRTMMACGGSIQTS	_RTMMAC[Carbamidomethyl (C)]GGSIQTSVNALSADVLGR_.3	Carbamidomethyl (C)	Q99832	4887.52	326
BORT	2	CCT7	Q99832	Q99832	1.82499e-21	9.0414e-41	40650	Q99832_K320_M1_0	RVPEEDLKRTMMACG	_VPEEDLK[GlyGly (K)]R_.3;_VPEEDLK[GlyGly (K)]R_.2	GlyGly (K)	Q99832	106475	320
BORT	2	CCT7	Q99832	Q99832	1.82499e-21	9.0414e-41	40650	Q99832_K366_M1_0	NFFTGCPKAKTCTFI	_YNFFTGC[Carbamidomethyl (C)]PK[GlyGly (K)]AK_.3;_YNFFTGC[Carbamidomethyl (C)]PK[GlyGly (K)]AK_.2	GlyGly (K)	Q99832	79687.3	366
BORT	2	CCT7	Q99832	Q99832	1.82499e-21	9.0414e-41	40650	Q99832_C364_M1_1	RYNFFTGCPKAKTCT	_YNFFTGC[Carbamidomethyl (C)]PK[GlyGly (K)]AK_.3;_YNFFTGC[Carbamidomethyl (C)]PK[GlyGly (K)]AK_.2	Carbamidomethyl (C)	Q99832	79687.3	364
BORT	2	CCT7	Q99832	Q99832	1.82499e-21	9.0414e-41	40650	Q99832_K430_M1_0	YSRTIPGKQQLLIGA	_TIPGK[GlyGly (K)]QQLLIGAYAK_.3	GlyGly (K)	Q99832	48164.5	430
BORT	2	CCT7	Q99832	Q99832	1.82499e-21	9.0414e-41	40650	Q99832_K292_M1_0	GAKVVLSKLPIGDVA	_VVLSK[GlyGly (K)]LPIGDVATQYFADR_.3	GlyGly (K)	Q99832	96443.4	292
BORT	2	CCT7	Q99832	Q99832	1.82499e-21	9.0414e-41	40650	Q99832_M227_M1_2	FSYAGFEMQPKKYHN	_TFSYAGFEM[Oxidation (M)]QPK_.2;_TFSYAGFEM[Oxidation (M)]QPK[GlyGly (K)]K_.3;_TFSYAGFEM[Oxidation (M)]QPK[GlyGly (K)]K_.2	Oxidation (M)	Q99832	16212.5	227
BORT	2	CCT7	Q99832	Q99832	1.82499e-21	9.0414e-41	40650	Q99832_K77_M1_0	DVVHPAAKTLVDIAK	_LLDVVHPAAK[GlyGly (K)]TLVDIAK_.3;_LLDVVHPAAK[GlyGly (K)]TLVDIAK_.4	GlyGly (K)	Q99832	64456.5	77
BORT	2	CCT7	Q99832	Q99832	1.82499e-21	9.0414e-41	40650	Q99832_K109_M1_0	AEFLKQVKPYVEEGL	_QVK[GlyGly (K)]PYVEEGLHPQIIIR_.4;_QVK[GlyGly (K)]PYVEEGLHPQIIIR_.3	GlyGly (K)	Q99832	57713.2	109
BORT	2	CCT7	Q99832	Q99832	1.82499e-21	9.0414e-41	40650	Q99832_K67_M1_0	NDGATILKLLDVVHP	_ATISNDGATILK[GlyGly (K)]LLDVVHPAAK_.4;_ATISNDGATILK[GlyGly (K)]LLDVVHPAAK_.3	GlyGly (K)	Q99832	42800.6	67
BORT	2	CCT7	Q99832	Q99832	1.82499e-21	9.0414e-41	40650	Q99832_M178_M1_2	QKAFFAKMVVDAVMM	_M[Oxidation (M)]VVDAVMMLDDLLQLK_.3	Oxidation (M)	Q99832	1174.6	178
BORT	2	CCT7	Q99832	Q99832	1.82499e-21	9.0414e-41	40650	Q99832_K440_M1_0	LLIGAYAKALEIIPR	_QQLLIGAYAK[GlyGly (K)]ALEIIPR_.3	GlyGly (K)	Q99832	49765.1	440
BORT	2	CCT7	Q99832	Q99832	1.82499e-21	9.0414e-41	40650	Q99832_K463_M1_0	DATNILNKLRARHAQ	_QLC[Carbamidomethyl (C)]DNAGFDATNILNK[GlyGly (K)]LR_.3	GlyGly (K)	Q99832	38000	463
BORT	2	CCT7	Q99832	Q99832	1.82499e-21	9.0414e-41	40650	Q99832_C450_M1_1	EIIPRQLCDNAGFDA	_QLC[Carbamidomethyl (C)]DNAGFDATNILNK[GlyGly (K)]LR_.3	Carbamidomethyl (C)	Q99832	38000	450
BORT	2	CCT7	Q99832	Q99832	1.82499e-21	9.0414e-41	40650	Q99832_K135_M1_0	ATQLAVNKIKEIAVT	_TATQLAVNK[GlyGly (K)]IK_.3;_TATQLAVNK[GlyGly (K)]IK_.2	GlyGly (K)	Q99832	27066	135
BORT	2	CCT7	Q99832	Q99832	1.82499e-21	9.0414e-41	40650	Q99832_C370_M1_1	GCPKAKTCTFILRGG	_TC[Carbamidomethyl (C)]TFILR_.2	Carbamidomethyl (C)	Q99832	587.087	370
BORT	2	CCT7	Q99832	Q99832	1.82499e-21	9.0414e-41	40650	Q99832_K521_M1_0	VSVDETIKNPRSTVD	_INALTAASEAAC[Carbamidomethyl (C)]LIVSVDETIK[GlyGly (K)]NPR_.3;_INALTAASEAAC[Carbamidomethyl (C)]LIVSVDETIK[GlyGly (K)]NPR_.4	GlyGly (K)	Q99832	32682.8	521
BORT	2	CCT7	Q99832	Q99832	1.82499e-21	9.0414e-41	40650	Q99832_K217_M1_0	LVAGVAFKKTFSYAG	_VQGGALEDSQLVAGVAFK[GlyGly (K)]K_.3	GlyGly (K)	Q99832	19819.7	217
BORT	2	CCT7	Q99832	Q99832	1.82499e-21	9.0414e-41	40650	Q99832_K106_M1_0	LLAAEFLKQVKPYVE	_SQDAEVGDGTTSVTLLAAEFLK[GlyGly (K)]QVK_.3	GlyGly (K)	Q99832	10269	106
BORT	2	CCT7	Q99832	Q99832	1.82499e-21	9.0414e-41	40650	Q99832_K418_M1_0	AIEMELSKYLRDYSR	_NDSVVAGGGAIEM[Oxidation (M)]ELSK[GlyGly (K)]YLR_.3;_NDSVVAGGGAIEMELSK[GlyGly (K)]YLR_.3	GlyGly (K)	Q99832	37939.6	418
BORT	2	CCT7	Q99832	Q99832	1.82499e-21	9.0414e-41	40650	Q99832_M414_M1_2	AGGGAIEMELSKYLR	_NDSVVAGGGAIEM[Oxidation (M)]ELSK[GlyGly (K)]YLR_.3	Oxidation (M)	Q99832	11346.5	414
BORT	2	CCT7	Q99832	Q99832	1.82499e-21	9.0414e-41	40650	Q99832_K199_M1_0	LKMIGIKKVQGGALE	_K[GlyGly (K)]VQGGALEDSQLVAGVAFK_.3	GlyGly (K)	Q99832	2592.7	199
BORT	2	CCT7	Q99832	Q99832	1.82499e-21	9.0414e-41	40650	Q99832_K47_M1_0	LGPRGMDKLIVDGRG	_GM[Oxidation (M)]DK[GlyGly (K)]LIVDGR_.2;_GMDK[GlyGly (K)]LIVDGR_.2;_GMDK[GlyGly (K)]LIVDGR_.3	GlyGly (K)	Q99832	33931.3	47
BORT	2	CCT7	Q99832	Q99832	1.82499e-21	9.0414e-41	40650	Q99832_M45_M1_2	TTLGPRGMDKLIVDG	_GM[Oxidation (M)]DK[GlyGly (K)]LIVDGR_.2	Oxidation (M)	Q99832	7429.25	45
BORT	2	CCT7	Q99832	Q99832	1.82499e-21	9.0414e-41	40650	Q99832_K230_M1_0	AGFEMQPKKYHNPKI	_TFSYAGFEM[Oxidation (M)]QPK[GlyGly (K)]K_.3;_TFSYAGFEM[Oxidation (M)]QPK[GlyGly (K)]K_.2	GlyGly (K)	Q99832	15993.7	230
BORT	2	CCT7	Q99832	Q99832	1.82499e-21	9.0414e-41	40650	Q99832_K137_M1_0	QLAVNKIKEIAVTVK	_IK[GlyGly (K)]EIAVTVK_.2;_IK[GlyGly (K)]EIAVTVK_.3	GlyGly (K)	Q99832	13810.1	137
BORT	2	CCT7	Q99832	Q99832	1.82499e-21	9.0414e-41	40650	Q99832_K277_M1_0	EWNILYDKLEKIHHS	_VHTVEDYQAIVDAEWNILYDK[GlyGly (K)]LEK_.4	GlyGly (K)	Q99832	2695.53	277
BORT	2	CCT7	Q99832	Q99832	1.82499e-21	9.0414e-41	40650	Q99832_K287_M1_0	KIHHSGAKVVLSKLP	_IHHSGAK[GlyGly (K)]VVLSK_.3	GlyGly (K)	Q99832	1455.4	287
BORT	2	CCT7	Q99832	Q99832	1.82499e-21	9.0414e-41	40650	Q99832_K172_M1_0	SKLISQQKAFFAKMV	_LISQQK[GlyGly (K)]AFFAK_.3;_LISQQK[GlyGly (K)]AFFAK_.2	GlyGly (K)	Q99832	10039.3	172
BORT	2	CCT7	Q99832	Q99832	1.82499e-21	9.0414e-41	40650	Q99832_K218_M1_0	VAGVAFKKTFSYAGF	_K[GlyGly (K)]TFSYAGFEMQPK_.3	GlyGly (K)	Q99832	4688.85	218
BORT	2	CCT7	Q99832	Q99832	1.82499e-21	9.0414e-41	40650	Q99832_K84_M1_0	KTLVDIAKSQDAEVG	_TLVDIAK[GlyGly (K)]SQDAEVGDGTTSVTLLAAEFLK_.3	GlyGly (K)	Q99832	12648.1	84
BORT	2	EBNA1BP2	Q99848	Q99848	1.20257e-05	9.68985e-05	3765.48	Q99848_K44_M1_0	NVVLEGPKKAVNDVN	_PGLNVVLEGPK[GlyGly (K)]K_.3	GlyGly (K)	Q99848	4103.8	44
BORT	2	EBNA1BP2	Q99848	Q99848	1.20257e-05	9.68985e-05	3765.48	Q99848_K157_M1_0	IRQKLQTKQAAMERS	_LQTK[GlyGly (K)]QAAMER_.3	GlyGly (K)	Q99848	3427.17	157
BORT	2	PRMT1	Q99873	Q99873	1.01855e-19	4.30806e-31	13661.9	Q99873_K134_M1_0	VKIVKANKLDHVVTI	_ANK[GlyGly (K)]LDHVVTIIK_.3	GlyGly (K)	Q99873	3677.75	134
BORT	2	PRMT1	Q99873	Q99873	1.01855e-19	4.30806e-31	13661.9	Q99873_K233_M1_0	CIKDVAIKEPLVDVV	_DVAIK[GlyGly (K)]EPLVDVVDPK_.3;_DVAIK[GlyGly (K)]EPLVDVVDPK_.2	GlyGly (K)	Q99873	70948.6	233
BORT	2	PRMT1	Q99873	Q99873	1.01855e-19	4.30806e-31	13661.9	Q99873_K342_M1_0	IGMRPNAKNNRDLDF	_TGEEIFGTIGM[Oxidation (M)]RPNAK[GlyGly (K)]NNR_.3;_TGEEIFGTIGM[Oxidation (M)]RPNAK[GlyGly (K)]NNR_.4;_TGEEIFGTIGMRPNAK[GlyGly (K)]NNR_.4	GlyGly (K)	Q99873	30382	342
BORT	2	PRMT1	Q99873	Q99873	1.01855e-19	4.30806e-31	13661.9	Q99873_M337_M1_2	EIFGTIGMRPNAKNN	_TGEEIFGTIGM[Oxidation (M)]RPNAK[GlyGly (K)]NNR_.3;_TGEEIFGTIGM[Oxidation (M)]RPNAK[GlyGly (K)]NNR_.4	Oxidation (M)	Q99873	20842.9	337
BORT	2	PRMT1	Q99873	Q99873	1.01855e-19	4.30806e-31	13661.9	Q99873_K183_M1_0	TVLYARDKWLAPDGL	_DK[GlyGly (K)]WLAPDGLIFPDR_.3;_DK[GlyGly (K)]WLAPDGLIFPDR_.2	GlyGly (K)	Q99873	32955.1	183
BORT	2	PRMT1	Q99873	Q99873	1.01855e-19	4.30806e-31	13661.9	Q99873_K143_M1_0	DHVVTIIKGKVEEVE	_LDHVVTIIK[GlyGly (K)]GK_.3	GlyGly (K)	Q99873	15226.3	143
BORT	2	PRMT1	Q99873	Q99873	1.01855e-19	4.30806e-31	13661.9	Q99873_K276_M1_0	SPFCLQVKRNDYVHA	_VEDLTFTSPFC[Carbamidomethyl (C)]LQVK[GlyGly (K)]R_.3	GlyGly (K)	Q99873	8515.45	276
BORT	2	PRMT1	Q99873	Q99873	1.01855e-19	4.30806e-31	13661.9	Q99873_C272_M1_1	LTFTSPFCLQVKRND	_VEDLTFTSPFC[Carbamidomethyl (C)]LQVK[GlyGly (K)]R_.3	Carbamidomethyl (C)	Q99873	8515.45	272
BORT	2	PRMT1	Q99873	Q99873	1.01855e-19	4.30806e-31	13661.9	Q99873_C226_M1_1	VYGFDMSCIKDVAIK	_IHWWENVYGFDMSC[Carbamidomethyl (C)]IK_.3	Carbamidomethyl (C)	Q99873	316.509	226
BORT	2	H2BC14	Q99879	Q99879	0.00039529	0.0765758	629.637	Q99879_K6_M1_0	__MPEPVKSAPVPKK	_PEPVK[GlyGly (K)]SAPVPK_.3	GlyGly (K)	Q99879	629.637	6
BORT	2	H2BC13	Q99880	Q99880	0.00010469	0.00015062	3603.54	Q99880_K6_M1_0	__MPELAKSAPAPKK	_PELAK[GlyGly (K)]SAPAPK_.3	GlyGly (K)	Q99880	3603.54	6
BORT	2	BAG1	Q99933	Q99933	4.38248e-13	0.0156419	1822.45	Q99933_K273_M1_0	LQAEALCKLDRRVKA	_DLQAEALC[Carbamidomethyl (C)]K[GlyGly (K)]LDR_.2	GlyGly (K)	Q99933	1822.45	273
BORT	2	BAG1	Q99933	Q99933	4.38248e-13	0.0156419	1822.45	Q99933_C272_M1_1	DLQAEALCKLDRRVK	_DLQAEALC[Carbamidomethyl (C)]K[GlyGly (K)]LDR_.2	Carbamidomethyl (C)	Q99933	1822.45	272
BORT	2	RNF5	Q99942	Q99942	1.29821e-10	1.26411e-28	125887	Q99942_K93_M1_0	KPQDPRLKTPPRPQG	_LK[GlyGly (K)]TPPRPQGQRPAPESR_.4;_LK[GlyGly (K)]TPPRPQGQRPAPESR_.5;_LK[GlyGly (K)]TPPRPQGQR_.3	GlyGly (K)	Q99942	470845	93
BORT	2	RNF5	Q99942	Q99942	1.29821e-10	1.26411e-28	125887	Q99942_K75_M1_0	KAGISREKVVPLYGR	_EK[GlyGly (K)]VVPLYGR_.2;_EK[GlyGly (K)]VVPLYGR_.3	GlyGly (K)	Q99942	251773	75
BORT	2	RNF5	Q99942	Q99942	1.29821e-10	1.26411e-28	125887	Q99942_K68_M1_0	RQECPVCKAGISREK	_QEC[Carbamidomethyl (C)]PVC[Carbamidomethyl (C)]K[GlyGly (K)]AGISR_.3	GlyGly (K)	Q99942	28228.9	68
BORT	2	RNF5	Q99942	Q99942	1.29821e-10	1.26411e-28	125887	Q99942_C67_M2_1	ERQECPVCKAGISRE	_QEC[Carbamidomethyl (C)]PVC[Carbamidomethyl (C)]K[GlyGly (K)]AGISR_.3	Carbamidomethyl (C)	Q99942	28228.9	67
BORT	2	RNF5	Q99942	Q99942	1.29821e-10	1.26411e-28	125887	Q99942_C64_M2_1	TRPERQECPVCKAGI	_QEC[Carbamidomethyl (C)]PVC[Carbamidomethyl (C)]K[GlyGly (K)]AGISR_.3	Carbamidomethyl (C)	Q99942	28228.9	64
BORT	2	RNF5	Q99942	Q99942	1.29821e-10	1.26411e-28	125887	Q99942_C30_M2_1	ATFECNICLETAREA	_GGAGATFEC[Carbamidomethyl (C)]NIC[Carbamidomethyl (C)]LETAR_.2	Carbamidomethyl (C)	Q99942	10137	30
BORT	2	RNF5	Q99942	Q99942	1.29821e-10	1.26411e-28	125887	Q99942_C27_M2_1	GAGATFECNICLETA	_GGAGATFEC[Carbamidomethyl (C)]NIC[Carbamidomethyl (C)]LETAR_.2	Carbamidomethyl (C)	Q99942	10137	27
BORT	2	AGPAT1	Q99943	Q99943	1.35058e-05	8.85031e-16	4273.41	Q99943_M72_M1_2	NMKILRLMLLHIKYL	_LM[Oxidation (M)]LLHIK_.2	Oxidation (M)	Q99943	4273.41	72
BORT	2	SH3GL1	Q99961	Q99961	0.000129558	0.00183355	11057.5	Q99961_K20_M1_0	ASQLVSEKVGGAEGT	_ASQLVSEK[GlyGly (K)]VGGAEGTK_.3	GlyGly (K)	Q99961	11057.5	20
BORT	2	AKAP9	Q99996	Q99996	1.94627e-14	1.92489e-23	2277.7	Q99996_M930_M1_2	FVAETLEMGEVVEKD	_TFVAETLEM[Oxidation (M)]GEVVEKDTTELMEK_.3	Oxidation (M)	Q99996	405.766	930
BORT	2	AKAP9	Q99996	Q99996	1.94627e-14	1.92489e-23	2277.7	Q99996_K1324_M1_0	IDVNHKSKLSSLQDL	_SK[GlyGly (K)]LSSLQDLEK_.2	GlyGly (K)	Q99996	6872.9	1324
BORT	2	AKAP9	Q99996	Q99996	1.94627e-14	1.92489e-23	2277.7	Q99996_K3532_M1_0	KLQVLPQKASERLQF	_LQVLPQK[GlyGly (K)]ASER_.3	GlyGly (K)	Q99996	6658.42	3532
BORT	2	AKAP9	Q99996	Q99996	1.94627e-14	1.92489e-23	2277.7	Q99996_K3389_M1_0	KDRQVHRKTLQTEQE	_K[GlyGly (K)]TLQTEQEANTEGQK_.3	GlyGly (K)	Q99996	596.668	3389
BORT	2	DPYSL5	Q9BPU6	Q9BPU6	5.03855e-19	2.12749e-38	222813	Q9BPU6_M96_M1_2	ALVGGTTMIIGHVLP	_AALVGGTTM[Oxidation (M)]IIGHVLPDK_.3;_AALVGGTTM[Oxidation (M)]IIGHVLPDK_.2	Oxidation (M)	Q9BPU6	249918	96
BORT	2	DPYSL5	Q9BPU6	Q9BPU6	5.03855e-19	2.12749e-38	222813	Q9BPU6_M161_M2_2	VNSFQMFMTYKDLYM	_GVNSFQM[Oxidation (M)]FM[Oxidation (M)]TYK_.2	Oxidation (M)	Q9BPU6	55977.8	161
BORT	2	DPYSL5	Q9BPU6	Q9BPU6	5.03855e-19	2.12749e-38	222813	Q9BPU6_M159_M2_2	KGVNSFQMFMTYKDL	_GVNSFQM[Oxidation (M)]FM[Oxidation (M)]TYK_.2	Oxidation (M)	Q9BPU6	55977.8	159
BORT	2	DPYSL5	Q9BPU6	Q9BPU6	5.03855e-19	2.12749e-38	222813	Q9BPU6_M159_M1_2	KGVNSFQMFMTYKDL	_GVNSFQM[Oxidation (M)]FMTYK_.2	Oxidation (M)	Q9BPU6	91424.5	159
BORT	2	DPYSL5	Q9BPU6	Q9BPU6	5.03855e-19	2.12749e-38	222813	Q9BPU6_M161_M1_2	VNSFQMFMTYKDLYM	_GVNSFQMFM[Oxidation (M)]TYK_.2	Oxidation (M)	Q9BPU6	76621.3	161
BORT	2	DPYSL5	Q9BPU6	Q9BPU6	5.03855e-19	2.12749e-38	222813	Q9BPU6_C241_M1_1	TIANRTHCPIYLVNV	_THC[Carbamidomethyl (C)]PIYLVNVSSISAGDVIAAAK_.3	Carbamidomethyl (C)	Q9BPU6	51054.3	241
BORT	2	DPYSL5	Q9BPU6	Q9BPU6	5.03855e-19	2.12749e-38	222813	Q9BPU6_K504_M1_0	AVVVHPGKKEMGTPL	_TPYLGDVAVVVHPGK[GlyGly (K)]K_.4;_TPYLGDVAVVVHPGK[GlyGly (K)]K_.3	GlyGly (K)	Q9BPU6	50624.1	504
BORT	2	DPYSL5	Q9BPU6	Q9BPU6	5.03855e-19	2.12749e-38	222813	Q9BPU6_K546_M1_0	QIDDHVPKRASARIL	_DLHESSFSLSGSQIDDHVPK[GlyGly (K)]R_.4	GlyGly (K)	Q9BPU6	34811.7	546
BORT	2	DPYSL5	Q9BPU6	Q9BPU6	5.03855e-19	2.12749e-38	222813	Q9BPU6_M311_M1_2	TNTSTYLMSLLANDT	_LDTNTSTYLM[Oxidation (M)]SLLANDTLNIVASDHRPFTTK_.4	Oxidation (M)	Q9BPU6	10387.4	311
BORT	2	DPYSL5	Q9BPU6	Q9BPU6	5.03855e-19	2.12749e-38	222813	Q9BPU6_C126_M2_1	LADPKVCCDYALHVG	_VC[Carbamidomethyl (C)]C[Carbamidomethyl (C)]DYALHVGITWWAPK_.3;_VC[Carbamidomethyl (C)]C[Carbamidomethyl (C)]DYALHVGITWWAPK_.2	Carbamidomethyl (C)	Q9BPU6	65025.3	126
BORT	2	DPYSL5	Q9BPU6	Q9BPU6	5.03855e-19	2.12749e-38	222813	Q9BPU6_C125_M2_1	GLADPKVCCDYALHV	_VC[Carbamidomethyl (C)]C[Carbamidomethyl (C)]DYALHVGITWWAPK_.3;_VC[Carbamidomethyl (C)]C[Carbamidomethyl (C)]DYALHVGITWWAPK_.2	Carbamidomethyl (C)	Q9BPU6	65025.3	125
BORT	2	DPYSL5	Q9BPU6	Q9BPU6	5.03855e-19	2.12749e-38	222813	Q9BPU6_K49_M1_0	LMIPGGAKVIDATGK	_ELM[Oxidation (M)]IPGGAK[GlyGly (K)]VIDATGK_.3;_ELMIPGGAK[GlyGly (K)]VIDATGK_.3	GlyGly (K)	Q9BPU6	65546.2	49
BORT	2	DPYSL5	Q9BPU6	Q9BPU6	5.03855e-19	2.12749e-38	222813	Q9BPU6_M43_M1_2	QQVGRELMIPGGAKV	_ELM[Oxidation (M)]IPGGAK[GlyGly (K)]VIDATGK_.3	Oxidation (M)	Q9BPU6	41593.2	43
BORT	2	DPYSL5	Q9BPU6	Q9BPU6	5.03855e-19	2.12749e-38	222813	Q9BPU6_K343_M1_0	MGKEDFTKIPHGVSG	_EDFTK[GlyGly (K)]IPHGVSGVQDR_.3;_EDFTK[GlyGly (K)]IPHGVSGVQDR_.4	GlyGly (K)	Q9BPU6	71833.5	343
BORT	2	DPYSL5	Q9BPU6	Q9BPU6	5.03855e-19	2.12749e-38	222813	Q9BPU6_M355_M1_2	VSGVQDRMSVIWERG	_M[Oxidation (M)]SVIWER_.2	Oxidation (M)	Q9BPU6	2937.21	355
BORT	2	DPYSL5	Q9BPU6	Q9BPU6	5.03855e-19	2.12749e-38	222813	Q9BPU6_K383_M1_0	VTSSNAAKLLNLYPR	_FVAVTSSNAAK[GlyGly (K)]LLNLYPR_.3	GlyGly (K)	Q9BPU6	16494.3	383
BORT	2	DPYSL5	Q9BPU6	Q9BPU6	5.03855e-19	2.12749e-38	222813	Q9BPU6_C116_M1_1	LVDAYEKCRGLADPK	_ETSLVDAYEK[GlyGly (K)]C[Carbamidomethyl (C)]R_.3;_ETSLVDAYEK[GlyGly (K)]C[Carbamidomethyl (C)]R_.2	Carbamidomethyl (C)	Q9BPU6	17488.8	116
BORT	2	DPYSL5	Q9BPU6	Q9BPU6	5.03855e-19	2.12749e-38	222813	Q9BPU6_K115_M1_0	SLVDAYEKCRGLADP	_ETSLVDAYEK[GlyGly (K)]C[Carbamidomethyl (C)]R_.3;_ETSLVDAYEK[GlyGly (K)]C[Carbamidomethyl (C)]R_.2	GlyGly (K)	Q9BPU6	17488.8	115
BORT	2	DPYSL5	Q9BPU6	Q9BPU6	5.03855e-19	2.12749e-38	222813	Q9BPU6_K142_M1_0	TWWAPKVKAEMETLV	_VK[GlyGly (K)]AEMETLVR_.3;_VK[GlyGly (K)]AEMETLVR_.2	GlyGly (K)	Q9BPU6	19397.6	142
BORT	2	DPYSL5	Q9BPU6	Q9BPU6	5.03855e-19	2.12749e-38	222813	Q9BPU6_K338_M1_0	TKQKAMGKEDFTKIP	_AM[Oxidation (M)]GK[GlyGly (K)]EDFTK_.3;_AMGK[GlyGly (K)]EDFTK_.2	GlyGly (K)	Q9BPU6	7615.68	338
BORT	2	DPYSL5	Q9BPU6	Q9BPU6	5.03855e-19	2.12749e-38	222813	Q9BPU6_M336_M1_2	FTTKQKAMGKEDFTK	_AM[Oxidation (M)]GK[GlyGly (K)]EDFTK_.3	Oxidation (M)	Q9BPU6	2793.65	336
BORT	2	DPYSL5	Q9BPU6	Q9BPU6	5.03855e-19	2.12749e-38	222813	Q9BPU6_M145_M1_2	APKVKAEMETLVREK	_AEM[Oxidation (M)]ETLVR_.2	Oxidation (M)	Q9BPU6	690.551	145
BORT	2	DPYSL5	Q9BPU6	Q9BPU6	5.03855e-19	2.12749e-38	222813	Q9BPU6_K367_M1_0	ERGVVGGKMDENRFV	_GVVGGK[GlyGly (K)]MDENR_.2	GlyGly (K)	Q9BPU6	2449.02	367
BORT	2	NIPSNAP1	Q9BPW8	Q9BPW8	5.11712e-15	1.39284e-33	19533.2	Q9BPW8_K146_M1_0	MNKLKNNKEYLEFRR	_NNK[GlyGly (K)]EYLEFR_.3;_NNK[GlyGly (K)]EYLEFR_.2	GlyGly (K)	Q9BPW8	63735.7	146
BORT	2	NIPSNAP1	Q9BPW8	Q9BPW8	5.11712e-15	1.39284e-33	19533.2	Q9BPW8_K65_M1_0	AHSTLLSKKETSNLY	_DAHSTLLSK[GlyGly (K)]K_.3	GlyGly (K)	Q9BPW8	8944.16	65
BORT	2	NIPSNAP1	Q9BPW8	Q9BPW8	5.11712e-15	1.39284e-33	19533.2	Q9BPW8_M197_M1_2	YKLKPGTMIEWGNNW	_LKPGTM[Oxidation (M)]IEWGNNWAR_.3	Oxidation (M)	Q9BPW8	4295.19	197
BORT	2	NIPSNAP1	Q9BPW8	Q9BPW8	5.11712e-15	1.39284e-33	19533.2	Q9BPW8_C106_M1_1	HLDEDYPCSLVGNWN	_LHLDEDYPC[Carbamidomethyl (C)]SLVGNWNTWYGEQDQAVHLWR_.4	Carbamidomethyl (C)	Q9BPW8	536.495	106
BORT	2	NIPSNAP1	Q9BPW8	Q9BPW8	5.11712e-15	1.39284e-33	19533.2	Q9BPW8_K279_M1_0	SRIMIPLKISPLQ__	_IM[Oxidation (M)]IPLK[GlyGly (K)]ISPLQ_.2;_IMIPLK[GlyGly (K)]ISPLQ_.2	GlyGly (K)	Q9BPW8	22662.2	279
BORT	2	NIPSNAP1	Q9BPW8	Q9BPW8	5.11712e-15	1.39284e-33	19533.2	Q9BPW8_M275_M1_2	RHMESRIMIPLKISP	_IM[Oxidation (M)]IPLK[GlyGly (K)]ISPLQ_.2	Oxidation (M)	Q9BPW8	13825.7	275
BORT	2	ARPC5L	Q9BPX5	Q9BPX5	1.74617e-06	6.76528e-13	13517.5	Q9BPX5_K69_M1_0	RNSPVNTKNQAVKER	_NSPVNTK[GlyGly (K)]NQAVK_.3	GlyGly (K)	Q9BPX5	2704.73	69
BORT	2	MICU1	Q9BPX6	Q9BPX6	4.1792e-06	1.30599e-15	6355.92	Q9BPX6_K126_M1_0	RAYSTPDKIFRYFAT	_AYSTPDK[GlyGly (K)]IFR_.3	GlyGly (K)	Q9BPX6	22138.8	126
BORT	2	MICU1	Q9BPX6	Q9BPX6	4.1792e-06	1.30599e-15	6355.92	Q9BPX6_K161_M1_0	RSITPNEKQPEHLGL	_SITPNEK[GlyGly (K)]QPEHLGLDQYIIK_.3;_SITPNEK[GlyGly (K)]QPEHLGLDQYIIK_.4	GlyGly (K)	Q9BPX6	11575.8	161
BORT	2	MICU1	Q9BPX6	Q9BPX6	4.1792e-06	1.30599e-15	6355.92	Q9BPX6_K174_M1_0	GLDQYIIKRFDGKKI	_QPEHLGLDQYIIK[GlyGly (K)]R_.4	GlyGly (K)	Q9BPX6	6355.92	174
BORT	2	MICU1	Q9BPX6	Q9BPX6	4.1792e-06	1.30599e-15	6355.92	Q9BPX6_K88_M1_0	DVCNHEKKTADLAPH	_K[GlyGly (K)]TADLAPHPEEK_.3	GlyGly (K)	Q9BPX6	1454.2	88
BORT	2	MAPKAP1	Q9BPZ7	Q9BPZ7	1.84884e-06	7.34994e-20	3429.98	Q9BPZ7_K317_M1_0	KRRKGSQKVSGPQYR	_GSQK[GlyGly (K)]VSGPQYR_.3	GlyGly (K)	Q9BPZ7	3429.98	317
BORT	2	MAPKAP1	Q9BPZ7	Q9BPZ7	1.84884e-06	7.34994e-20	3429.98	Q9BPZ7_K418_M1_0	IDPVTNQKASTKFWI	_VEIDPVTNQK[GlyGly (K)]ASTK_.3;_VEIDPVTNQK[GlyGly (K)]ASTK_.2	GlyGly (K)	Q9BPZ7	13371.1	418
BORT	2	MAPKAP1	Q9BPZ7	Q9BPZ7	1.84884e-06	7.34994e-20	3429.98	Q9BPZ7_K166_M1_0	EYSKFDGKGHVGTTA	_FDGK[GlyGly (K)]GHVGTTATK_.3	GlyGly (K)	Q9BPZ7	691.835	166
BORT	2	SMIM7	Q9BQ49	Q9BQ49	4.16991e-06	7.22189e-17	6596.89	Q9BQ49_K26_M1_0	LNFKLKKKDTQGFGE	_K[GlyGly (K)]DTQGFGEESR_.3	GlyGly (K)	Q9BQ49	6596.89	26
BORT	2	ELAC2	Q9BQ52	Q9BQ52	9.41624e-11	8.62366e-12	11875.9	Q9BQ52_M124_M2_2	NVGGLSGMILTLKET	_M[Oxidation (M)]HWSNVGGLSGM[Oxidation (M)]ILTLK_.3	Oxidation (M)	Q9BQ52	752.556	124
BORT	2	ELAC2	Q9BQ52	Q9BQ52	9.41624e-11	8.62366e-12	11875.9	Q9BQ52_M113_M2_2	DNIFLTRMHWSNVGG	_M[Oxidation (M)]HWSNVGGLSGM[Oxidation (M)]ILTLK_.3	Oxidation (M)	Q9BQ52	752.556	113
BORT	2	TRIR	Q9BQ61	Q9BQ61	5.00611e-17	0.00255967	1653.4	Q9BQ61_K146_M1_0	EDEVLTSKGDAWAKY	_TEDEVLTSK[GlyGly (K)]GDAWAK_.3;_TEDEVLTSK[GlyGly (K)]GDAWAK_.2	GlyGly (K)	Q9BQ61	3306.8	146
BORT	2	USB1	Q9BQ65	Q9BQ65	0.00681721	0.000286577	869.059	Q9BQ65_K166_M1_0	KIYTNQEKTRTFIGL	_IYTNQEK[GlyGly (K)]TR_.3	GlyGly (K)	Q9BQ65	869.059	166
BORT	2	GRWD1	Q9BQ67	Q9BQ67	7.03381e-15	5.44957e-17	12276.5	Q9BQ67_C426_M1_1	ELHWHPQCPGLLVST	_ELHWHPQC[Carbamidomethyl (C)]PGLLVSTALSGFTIFR_.3;_ELHWHPQC[Carbamidomethyl (C)]PGLLVSTALSGFTIFR_.4	Carbamidomethyl (C)	Q9BQ67	24553.1	426
BORT	2	TCF25	Q9BQ70	Q9BQ70	4.64091e-08	8.86384e-26	33025.7	Q9BQ70_K192_M1_0	LNPDTELKRYFGARA	_HLNPDTELK[GlyGly (K)]R_.3	GlyGly (K)	Q9BQ70	11525.6	192
BORT	2	KLHDC3	Q9BQ90	Q9BQ90	0.000124109	2.0599e-09	19482.2	Q9BQ90_K63_M1_0	WTKLPPVKSAIRGQA	_LPPVK[GlyGly (K)]SAIR_.3	GlyGly (K)	Q9BQ90	19482.2	63
BORT	2	WDR77	Q9BQA1	Q9BQA1	1.1763e-09	3.35397e-10	42427	Q9BQA1_C53_M1_1	ASSLSGRCWAGSLWL	_C[Carbamidomethyl (C)]WAGSLWLFK_.2	Carbamidomethyl (C)	Q9BQA1	42427	53
BORT	2	VKORC1	Q9BQB6	Q9BQB6	4.16508e-09	0.0366293	646.086	Q9BQB6_C16_M1_1	GWVRLALCLTGLVLS	_LALC[Carbamidomethyl (C)]LTGLVLSLYALHVK_.3	Carbamidomethyl (C)	Q9BQB6	646.086	16
BORT	2	TUBA1C	Q9BQE3	Q9BQE3	0.000141173	3.62256e-08	24085.7	Q9BQE3_C305_M2_1	PANQMVKCDPRHGKY	_AYHEQLTVAEITNAC[Carbamidomethyl (C)]FEPANQMVKC[Carbamidomethyl (C)]DPR_.3;_AYHEQLTVAEITNAC[Carbamidomethyl (C)]FEPANQMVKC[Carbamidomethyl (C)]DPR_.4	Carbamidomethyl (C)	Q9BQE3	48171.4	305
BORT	2	TUBA1C	Q9BQE3	Q9BQE3	0.000141173	3.62256e-08	24085.7	Q9BQE3_C295_M2_1	VAEITNACFEPANQM	_AYHEQLTVAEITNAC[Carbamidomethyl (C)]FEPANQMVKC[Carbamidomethyl (C)]DPR_.3;_AYHEQLTVAEITNAC[Carbamidomethyl (C)]FEPANQMVKC[Carbamidomethyl (C)]DPR_.4	Carbamidomethyl (C)	Q9BQE3	48171.4	295
BORT	2	SELENOS	Q9BQE4	Q9BQE4	2.63384e-12	5.35047e-24	6262.93	Q9BQE4_K150_M1_0	PSTSSVLKRKSDRKP	_KPQEEDSPGPSTSSVLK[GlyGly (K)]R_.3;_KPQEEDSPGPSTSSVLK[GlyGly (K)]R_.4	GlyGly (K)	Q9BQE4	7390.25	150
BORT	2	SELENOS	Q9BQE4	Q9BQE4	2.63384e-12	5.35047e-24	6262.93	Q9BQE4_K77_M1_0	VEPDVVVKRQEALAA	_AAAAVEPDVVVK[GlyGly (K)]R_.3;_AAAAVEPDVVVK[GlyGly (K)]R_.2	GlyGly (K)	Q9BQE4	17661.5	77
BORT	2	MYBBP1A	Q9BQG0	Q9BQG0	1.05843e-14	4.13287e-42	25161.2	Q9BQG0_M128_M1_2	LHQVKKAMLRPALFA	_AM[Oxidation (M)]LRPALFANLFGVLALFQSGR_.3;_AM[Oxidation (M)]LRPALFANLFGVLALFQSGR_.4	Oxidation (M)	Q9BQG0	105156	128
BORT	2	MYBBP1A	Q9BQG0	Q9BQG0	1.05843e-14	4.13287e-42	25161.2	Q9BQG0_C479_M1_1	TEQVARFCLFHSFFV	_FC[Carbamidomethyl (C)]LFHSFFVTK_.3	Carbamidomethyl (C)	Q9BQG0	4193.05	479
BORT	2	MYBBP1A	Q9BQG0	Q9BQG0	1.05843e-14	4.13287e-42	25161.2	Q9BQG0_K949_M1_0	CVHETQEKQKAGTDP	_GNTAEGC[Carbamidomethyl (C)]VHETQEK[GlyGly (K)]QK_.3	GlyGly (K)	Q9BQG0	498.966	949
BORT	2	MYBBP1A	Q9BQG0	Q9BQG0	1.05843e-14	4.13287e-42	25161.2	Q9BQG0_C942_M1_1	KGNTAEGCVHETQEK	_GNTAEGC[Carbamidomethyl (C)]VHETQEK[GlyGly (K)]QK_.3	Carbamidomethyl (C)	Q9BQG0	498.966	942
BORT	2	SYT3	Q9BQG1	Q9BQG1	5.63285e-08	0.01154	1049.22	Q9BQG1_K86_M1_0	CWVPWRDKGGSAVGG	_DK[GlyGly (K)]GGSAVGGGPLR_.3	GlyGly (K)	Q9BQG1	1241.31	86
BORT	2	SYT3	Q9BQG1	Q9BQG1	5.63285e-08	0.01154	1049.22	Q9BQG1_K271_M1_0	AKLIGQIKPELYQGT	_LIGQIK[GlyGly (K)]PELYQGTGPGGR_.3	GlyGly (K)	Q9BQG1	857.141	271
BORT	2	EIF2AK1	Q9BQI3	Q9BQI3	6.45166e-06	8.17138e-17	26038.4	Q9BQI3_K175_M1_0	EELAILGKGGYGRVY	_YLNEFEELAILGK[GlyGly (K)]GGYGR_.3	GlyGly (K)	Q9BQI3	32694.6	175
BORT	2	EIF2AK1	Q9BQI3	Q9BQI3	6.45166e-06	8.17138e-17	26038.4	Q9BQI3_K303_M1_0	DTENQNNKSVKYTTN	_FGESDTENQNNK[GlyGly (K)]SVK_.3	GlyGly (K)	Q9BQI3	4342.5	303
BORT	2	EIF2AK1	Q9BQI3	Q9BQI3	6.45166e-06	8.17138e-17	26038.4	Q9BQI3_K618_M1_0	LNLLSQDKGVRDDGK	_QLNLLSQDK[GlyGly (K)]GVR_.3	GlyGly (K)	Q9BQI3	26038.4	618
BORT	2	EIF2AK1	Q9BQI3	Q9BQI3	6.45166e-06	8.17138e-17	26038.4	Q9BQI3_K187_M1_0	RVYKVRNKLDGQYYA	_NK[GlyGly (K)]LDGQYYAIK_.2;_NK[GlyGly (K)]LDGQYYAIK_.3	GlyGly (K)	Q9BQI3	13426.4	187
BORT	2	SGIP1	Q9BQI5	Q9BQI5	0.00185034	2.33771e-05	9114.09	Q9BQI5_K762_M1_0	KIPDISQKSENGGVG	_IPDISQK[GlyGly (K)]SENGGVGSLLAR_.3	GlyGly (K)	Q9BQI5	9114.09	762
BORT	2	PSD2	Q9BQI7	Q9BQI7	3.89501e-08	7.60001e-21	6361.68	Q9BQI7_M717_M1_2	TYIHLLAMKIKVGSD	_SRYETYIHLLAM[Oxidation (M)]K_.3	Oxidation (M)	Q9BQI7	8321.99	717
BORT	2	PSD2	Q9BQI7	Q9BQI7	3.89501e-08	7.60001e-21	6361.68	Q9BQI7_M639_M1_2	FPAAVSSMKKFCRPL	_INLVAAIFSAPAFPAAVSSM[Oxidation (M)]K_.3	Oxidation (M)	Q9BQI7	6517.94	639
BORT	2	PSD2	Q9BQI7	Q9BQI7	3.89501e-08	7.60001e-21	6361.68	Q9BQI7_K338_M1_0	DVARQLGKNNEFSRL	_QLGK[GlyGly (K)]NNEFSR_.3	GlyGly (K)	Q9BQI7	7860.77	338
BORT	2	PSD2	Q9BQI7	Q9BQI7	3.89501e-08	7.60001e-21	6361.68	Q9BQI7_K720_M1_0	HLLAMKIKVGSDDLE	_IK[GlyGly (K)]VGSDDLER_.3	GlyGly (K)	Q9BQI7	386.057	720
BORT	2	GORASP1	Q9BQQ3	Q9BQQ3	4.98206e-05	3.42858e-11	5886.62	Q9BQQ3_K60_M1_0	DTLKALLKANVEKPV	_ALLK[GlyGly (K)]ANVEK_.3;_ALLK[GlyGly (K)]ANVEK_.2	GlyGly (K)	Q9BQQ3	11773.2	60
BORT	2	SULT4A1	Q9BR01	Q9BR01	7.83544e-09	2.25061e-28	44707.3	Q9BR01_K109_M1_0	LTSPRLIKSHLPYRF	_LIK[GlyGly (K)]SHLPYR_.3	GlyGly (K)	Q9BR01	22112.5	109
BORT	2	ACBD6	Q9BR61	Q9BR61	5.51984e-15	2.10922e-46	8947.13	Q9BR61_K188_M1_0	KNVDVNVKDEEGRAL	_NVDVNVK[GlyGly (K)]DEEGR_.3	GlyGly (K)	Q9BR61	7896.29	188
BORT	2	TXNDC17	Q9BRA2	Q9BRA2	6.92223e-10	9.83064e-32	214486	Q9BRA2_K98_M1_0	TAVPTLLKYGTPQKL	_VTAVPTLLK[GlyGly (K)]YGTPQK_.3	GlyGly (K)	Q9BRA2	28000.7	98
BORT	2	CPPED1	Q9BRF8	Q9BRF8	4.12696e-13	1.43138e-25	9979.56	Q9BRF8_M95_M1_2	CGDLIHAMPGKPWRT	_LNPKPKFFVLC[Carbamidomethyl (C)]GDLIHAM[Oxidation (M)]PGK_.4	Oxidation (M)	Q9BRF8	11243.9	95
BORT	2	CPPED1	Q9BRF8	Q9BRF8	4.12696e-13	1.43138e-25	9979.56	Q9BRF8_C88_M1_1	KPKFFVLCGDLIHAM	_LNPKPKFFVLC[Carbamidomethyl (C)]GDLIHAM[Oxidation (M)]PGK_.4	Carbamidomethyl (C)	Q9BRF8	11243.9	88
BORT	2	VPS25	Q9BRG1	Q9BRG1	2.15823e-18	2.40151e-18	10274.3	Q9BRG1_M100_M1_2	SKSSFLIMWRRPEEW	_SSFLIM[Oxidation (M)]WR_.2;_SSFLIM[Oxidation (M)]WR_.1	Oxidation (M)	Q9BRG1	421202	100
BORT	2	VPS25	Q9BRG1	Q9BRG1	2.15823e-18	2.40151e-18	10274.3	Q9BRG1_K92_M1_0	GNLEWLDKSKSSFLI	_GNLEWLDK[GlyGly (K)]SK_.2;_GNLEWLDK[GlyGly (K)]SK_.3	GlyGly (K)	Q9BRG1	20548.6	92
BORT	2	VPS25	Q9BRG1	Q9BRG1	2.15823e-18	2.40151e-18	10274.3	Q9BRG1_K68_M1_0	NNVKLQRKLPVESIQ	_K[GlyGly (K)]LPVESIQIVLEELR_.3	GlyGly (K)	Q9BRG1	709.229	68
BORT	2	VPS25	Q9BRG1	Q9BRG1	2.15823e-18	2.40151e-18	10274.3	Q9BRG1_K64_M1_0	SPLFNNVKLQRKLPV	_QSSMTVMEAQESPLFNNVK[GlyGly (K)]LQR_.3	GlyGly (K)	Q9BRG1	599.252	64
BORT	2	C7orf50	Q9BRJ6	Q9BRJ6	2.0498e-10	0.00367707	283.2	Q9BRJ6_M130_M1_2	QTWLLLHMYDSDKVP	_QTWLLLHM[Oxidation (M)]YDSDKVPDEHFSTLLAYLEGLQGR_.4;_QTWLLLHM[Oxidation (M)]YDSDKVPDEHFSTLLAYLEGLQGR_.5	Oxidation (M)	Q9BRJ6	842.685	130
BORT	2	NUDT16L1	Q9BRJ7	Q9BRJ7	1.59759e-08	9.93828e-23	34500.3	Q9BRJ7_K10_M1_0	TAAVPELKQISRVEA	_[Acetyl (Protein N-term)]STAAVPELK[GlyGly (K)]QISR_.2	GlyGly (K)	Q9BRJ7	433885	10
BORT	2	NUDT16L1	Q9BRJ7	Q9BRJ7	1.59759e-08	9.93828e-23	34500.3	Q9BRJ7_K151_M1_0	RVPLYTQKDRVGGFP	_VPLYTQK[GlyGly (K)]DR_.3;_VPLYTQK[GlyGly (K)]DR_.2	GlyGly (K)	Q9BRJ7	69000.7	151
BORT	2	NUDT16L1	Q9BRJ7	Q9BRJ7	1.59759e-08	9.93828e-23	34500.3	Q9BRJ7_K198_M1_0	ALAAATEKQKKALEK	_LVEALAAATEK[GlyGly (K)]QK_.3;_LVEALAAATEK[GlyGly (K)]QK_.2	GlyGly (K)	Q9BRJ7	53633.5	198
BORT	2	REEP2	Q9BRK0	Q9BRK0	1.19281e-10	4.42995e-34	6323.42	Q9BRK0_K101_M1_0	PTLSNKEKEIDEYIT	_EK[GlyGly (K)]EIDEYITQAR_.3	GlyGly (K)	Q9BRK0	9275.42	101
BORT	2	REEP2	Q9BRK0	Q9BRK0	1.19281e-10	4.42995e-34	6323.42	Q9BRK0_M1_M1_2	_______MVSWIISR	_M[Oxidation (M)]VSWIISRLVVLIFGTLYPAYSSYK_.3;_M[Oxidation (M)]VSWIISRLVVLIFGTLYPAYSSYK_.4	Oxidation (M)	Q9BRK0	3131.49	1
BORT	2	MXRA8	Q9BRK3	Q9BRK3	4.64607e-05	0.000356903	607.878	Q9BRK3_K415_M1_0	DYKNNILKERAELAH	_NNILK[GlyGly (K)]ER_.2	GlyGly (K)	Q9BRK3	607.878	415
BORT	2	SDF4	Q9BRK5	Q9BRK5	3.17329e-11	1.16289e-22	9621.44	Q9BRK5_K201_M1_0	QEVLENLKDRWYQAD	_VDEETQEVLENLK[GlyGly (K)]DR_.3	GlyGly (K)	Q9BRK5	9621.44	201
BORT	2	SDF4	Q9BRK5	Q9BRK5	3.17329e-11	1.16289e-22	9621.44	Q9BRK5_K175_M1_0	ASKGHSEKEVADAIR	_GHSEK[GlyGly (K)]EVADAIR_.3	GlyGly (K)	Q9BRK5	10894.9	175
BORT	2	PDCD2L	Q9BRP1	Q9BRP1	1.39622e-11	7.32296e-37	11997.8	Q9BRP1_K6_M1_0	__MAAVLKPVLLGLR	_[Acetyl (Protein N-term)]AAVLK[GlyGly (K)]PVLLGLR_.2	GlyGly (K)	Q9BRP1	11997.8	6
BORT	2	PAAF1	Q9BRP4	Q9BRP4	3.53148e-06	1.07538e-18	6227.27	Q9BRP4_K176_M1_0	VVTFKGHKGGILDTA	_GHK[GlyGly (K)]GGILDTAIVDR_.3	GlyGly (K)	Q9BRP4	6227.27	176
BORT	2	AIFM2	Q9BRQ8	Q9BRQ8	4.95215e-08	1.10855e-25	16332.4	Q9BRQ8_K193_M1_0	PSVRQEVKEILLRKG	_QEVK[GlyGly (K)]EILLR_.2;_QEVK[GlyGly (K)]EILLR_.3	GlyGly (K)	Q9BRQ8	40686	193
BORT	2	AIFM2	Q9BRQ8	Q9BRQ8	4.95215e-08	1.10855e-25	16332.4	Q9BRQ8_K199_M1_0	VKEILLRKGVQLLLS	_K[GlyGly (K)]GVQLLLSER_.3;_K[GlyGly (K)]GVQLLLSER_.2	GlyGly (K)	Q9BRQ8	32664.8	199
BORT	2	AIFM2	Q9BRQ8	Q9BRQ8	4.95215e-08	1.10855e-25	16332.4	Q9BRQ8_K225_M1_0	NEYREYIKVQTDKGT	_EYIK[GlyGly (K)]VQTDK_.2	GlyGly (K)	Q9BRQ8	7474.04	225
BORT	2	AIFM2	Q9BRQ8	Q9BRQ8	4.95215e-08	1.10855e-25	16332.4	Q9BRQ8_K63_M1_0	SVETGFAKKTFISYS	_ASVETGFAK[GlyGly (K)]K_.3;_ASVETGFAK[GlyGly (K)]K_.2	GlyGly (K)	Q9BRQ8	10139.3	63
BORT	2	PGAP4	Q9BRR3	Q9BRR3	2.59321e-12	4.31547e-28	22953.3	Q9BRR3_K244_M1_0	LRDALYLKLYHPERL	_DALYLK[GlyGly (K)]LYHPER_.3	GlyGly (K)	Q9BRR3	22953.3	244
BORT	2	PGAP4	Q9BRR3	Q9BRR3	2.59321e-12	4.31547e-28	22953.3	Q9BRR3_K160_M1_0	FDAKLLSKYVPVANR	_LLSK[GlyGly (K)]YVPVANR_.3;_LLSK[GlyGly (K)]YVPVANR_.2	GlyGly (K)	Q9BRR3	30291.9	160
BORT	2	PGAP4	Q9BRR3	Q9BRR3	2.59321e-12	4.31547e-28	22953.3	Q9BRR3_K186_M1_0	PSTNSFEKEKQDYVY	_YEGTEDDYGDDPSTNSFEK[GlyGly (K)]EK_.3	GlyGly (K)	Q9BRR3	3756.45	186
BORT	2	LARP6	Q9BRS8	Q9BRS8	4.61794e-07	3.33938e-22	9162.26	Q9BRS8_M293_M1_2	MKAVLIGMKPPKKKP	_AVLIGM[Oxidation (M)]KPPK_.3	Oxidation (M)	Q9BRS8	240.863	293
BORT	2	PELO	Q9BRX2	Q9BRX2	1.6828e-13	3.56375e-28	13937.7	Q9BRX2_K46_M1_0	LRASTIRKVQTESST	_K[GlyGly (K)]VQTESSTGSVGSNR_.3	GlyGly (K)	Q9BRX2	8274.63	46
BORT	2	PELO	Q9BRX2	Q9BRX2	1.6828e-13	3.56375e-28	13937.7	Q9BRX2_K337_M1_0	VRLVDSVKENAGTVR	_LVDSVK[GlyGly (K)]ENAGTVR_.3;_LVDSVK[GlyGly (K)]ENAGTVR_.2	GlyGly (K)	Q9BRX2	60688.2	337
BORT	2	PELO	Q9BRX2	Q9BRX2	1.6828e-13	3.56375e-28	13937.7	Q9BRX2_K231_M1_0	QAVKTDNKLLLENRS	_TDNK[GlyGly (K)]LLLENR_.3;_TDNK[GlyGly (K)]LLLENR_.2	GlyGly (K)	Q9BRX2	98777.9	231
BORT	2	PELO	Q9BRX2	Q9BRX2	1.6828e-13	3.56375e-28	13937.7	Q9BRX2_K162_M1_0	SMTLTRAKVEVNIPR	_AK[GlyGly (K)]VEVNIPR_.2;_AK[GlyGly (K)]VEVNIPR_.3	GlyGly (K)	Q9BRX2	68552.5	162
BORT	2	PELO	Q9BRX2	Q9BRX2	1.6828e-13	3.56375e-28	13937.7	Q9BRX2_K270_M1_0	ASRLSDTKAAGEVKA	_LSDTK[GlyGly (K)]AAGEVK_.3;_LSDTK[GlyGly (K)]AAGEVK_.2	GlyGly (K)	Q9BRX2	45879.8	270
BORT	2	PELO	Q9BRX2	Q9BRX2	1.6828e-13	3.56375e-28	13937.7	Q9BRX2_K297_M1_0	DRAFYGLKQVEKANE	_AFYGLK[GlyGly (K)]QVEK_.2;_AFYGLK[GlyGly (K)]QVEK_.3	GlyGly (K)	Q9BRX2	70670	297
BORT	2	PELO	Q9BRX2	Q9BRX2	1.6828e-13	3.56375e-28	13937.7	Q9BRX2_K84_M1_0	QACQLRVKGTNIQEN	_VK[GlyGly (K)]GTNIQENEYVK_.3;_VK[GlyGly (K)]GTNIQENEYVK_.2	GlyGly (K)	Q9BRX2	63068.1	84
BORT	2	PELO	Q9BRX2	Q9BRX2	1.6828e-13	3.56375e-28	13937.7	Q9BRX2_K276_M1_0	TKAAGEVKALDDFYK	_AAGEVK[GlyGly (K)]ALDDFYK_.2;_AAGEVK[GlyGly (K)]ALDDFYK_.3	GlyGly (K)	Q9BRX2	59341.6	276
BORT	2	PELO	Q9BRX2	Q9BRX2	1.6828e-13	3.56375e-28	13937.7	Q9BRX2_K115_M1_0	RQFTLAKKQWDSVVL	_K[GlyGly (K)]QWDSVVLER_.2;_K[GlyGly (K)]QWDSVVLER_.3	GlyGly (K)	Q9BRX2	27198	115
BORT	2	PELO	Q9BRX2	Q9BRX2	1.6828e-13	3.56375e-28	13937.7	Q9BRX2_K95_M1_0	IQENEYVKMGAYHTI	_GTNIQENEYVK[GlyGly (K)]MGAYHTIELEPNR_.4;_GTNIQENEYVK[GlyGly (K)]MGAYHTIELEPNR_.3	GlyGly (K)	Q9BRX2	21004.9	95
BORT	2	PELO	Q9BRX2	Q9BRX2	1.6828e-13	3.56375e-28	13937.7	Q9BRX2_C258_M1_1	YSLKEALCDPTVASR	_YSLK[GlyGly (K)]EALC[Carbamidomethyl (C)]DPTVASR_.3	Carbamidomethyl (C)	Q9BRX2	10654	258
BORT	2	PELO	Q9BRX2	Q9BRX2	1.6828e-13	3.56375e-28	13937.7	Q9BRX2_K254_M1_0	SGHKYSLKEALCDPT	_YSLK[GlyGly (K)]EALC[Carbamidomethyl (C)]DPTVASR_.3	GlyGly (K)	Q9BRX2	10654	254
BORT	2	PELO	Q9BRX2	Q9BRX2	1.6828e-13	3.56375e-28	13937.7	Q9BRX2_K239_M1_0	LLLENRSKFLQVHAS	_SK[GlyGly (K)]FLQVHASSGHK_.4	GlyGly (K)	Q9BRX2	5912.12	239
BORT	2	PELO	Q9BRX2	Q9BRX2	1.6828e-13	3.56375e-28	13937.7	Q9BRX2_K114_M1_0	NRQFTLAKKQWDSVV	_QFTLAK[GlyGly (K)]K_.2	GlyGly (K)	Q9BRX2	7823.68	114
BORT	2	PELO	Q9BRX2	Q9BRX2	1.6828e-13	3.56375e-28	13937.7	Q9BRX2_M306_M1_2	VEKANEAMAIDTLLI	_QVEK[GlyGly (K)]ANEAM[Oxidation (M)]AIDTLLISDELFR_.3	Oxidation (M)	Q9BRX2	18529.7	306
BORT	2	PELO	Q9BRX2	Q9BRX2	1.6828e-13	3.56375e-28	13937.7	Q9BRX2_K301_M1_0	YGLKQVEKANEAMAI	_QVEK[GlyGly (K)]ANEAM[Oxidation (M)]AIDTLLISDELFR_.3;_QVEK[GlyGly (K)]ANEAMAIDTLLISDELFR_.3	GlyGly (K)	Q9BRX2	35919	301
BORT	2	PELO	Q9BRX2	Q9BRX2	1.6828e-13	3.56375e-28	13937.7	Q9BRX2_K283_M1_0	KALDDFYKMLQHEPD	_ALDDFYK[GlyGly (K)]MLQHEPDR_.4	GlyGly (K)	Q9BRX2	8728.38	283
BORT	2	PRXL2A	Q9BRX8	Q9BRX8	1.01441e-17	4.98146e-22	5634.93	Q9BRX8_M151_M3_2	QRRKMMFMGFIRLGV	_M[Oxidation (M)]M[Oxidation (M)]FM[Oxidation (M)]GFIR_.2	Oxidation (M)	Q9BRX8	5634.93	151
BORT	2	PRXL2A	Q9BRX8	Q9BRX8	1.01441e-17	4.98146e-22	5634.93	Q9BRX8_M149_M3_2	GPQRRKMMFMGFIRL	_M[Oxidation (M)]M[Oxidation (M)]FM[Oxidation (M)]GFIR_.2	Oxidation (M)	Q9BRX8	5634.93	149
BORT	2	PRXL2A	Q9BRX8	Q9BRX8	1.01441e-17	4.98146e-22	5634.93	Q9BRX8_M148_M3_2	YGPQRRKMMFMGFIR	_M[Oxidation (M)]M[Oxidation (M)]FM[Oxidation (M)]GFIR_.2	Oxidation (M)	Q9BRX8	5634.93	148
BORT	2	PRXL2A	Q9BRX8	Q9BRX8	1.01441e-17	4.98146e-22	5634.93	Q9BRX8_M14_M2_2	PSFFTMGMWSIGAGA	_[Acetyl (Protein N-term)]SFLQDPSFFTM[Oxidation (M)]GM[Oxidation (M)]WSIGAGALGAAALALLLANTDVFLSKPQK_.3;_[Acetyl (Protein N-term)]SFLQDPSFFTM[Oxidation (M)]GM[Oxidation (M)]WSIGAGALGAAALALLLANTDVFLSKPQK_.4	Oxidation (M)	Q9BRX8	1858.43	14
BORT	2	PRXL2A	Q9BRX8	Q9BRX8	1.01441e-17	4.98146e-22	5634.93	Q9BRX8_M12_M2_2	QDPSFFTMGMWSIGA	_[Acetyl (Protein N-term)]SFLQDPSFFTM[Oxidation (M)]GM[Oxidation (M)]WSIGAGALGAAALALLLANTDVFLSKPQK_.3;_[Acetyl (Protein N-term)]SFLQDPSFFTM[Oxidation (M)]GM[Oxidation (M)]WSIGAGALGAAALALLLANTDVFLSKPQK_.4	Oxidation (M)	Q9BRX8	1858.43	12
BORT	2	PRXL2A	Q9BRX8	Q9BRX8	1.01441e-17	4.98146e-22	5634.93	Q9BRX8_M78_M1_2	EKNGAVIMAVRRPGC	_NGAVIM[Oxidation (M)]AVR_.2	Oxidation (M)	Q9BRX8	4660.59	78
BORT	2	SLC39A3	Q9BRY0	Q9BRY0	1.99113e-07	2.87299e-06	4339.83	Q9BRY0_K36_M1_0	IIETDFEKAHRSKKI	_IIETDFEK[GlyGly (K)]AHR_.3;_IIETDFEK[GlyGly (K)]AHR_.4	GlyGly (K)	Q9BRY0	1050.59	36
BORT	2	ATG101	Q9BSB4	Q9BSB4	8.90508e-09	1.43767e-22	15943.9	Q9BSB4_K84_M1_0	RKVVGEFKDALRNSG	_VVGEFK[GlyGly (K)]DALR_.3;_VVGEFK[GlyGly (K)]DALR_.2	GlyGly (K)	Q9BSB4	56396	84
BORT	2	NTPCR	Q9BSD7	Q9BSD7	2.12024e-06	9.17659e-16	8171.69	Q9BSD7_K171_M1_0	VKVFNVTKENRNHLL	_VFNVTK[GlyGly (K)]ENR_.3	GlyGly (K)	Q9BSD7	5110.37	171
BORT	2	NTPCR	Q9BSD7	Q9BSD7	2.12024e-06	9.17659e-16	8171.69	Q9BSD7_M118_M1_2	VIDEIGKMELFSQLF	_M[Oxidation (M)]ELFSQLFIQAVR_.2	Oxidation (M)	Q9BSD7	15571.7	118
BORT	2	TIMM29	Q9BSF4	Q9BSF4	6.04322e-10	6.38758e-32	60882.2	Q9BSF4_M179_M1_2	WWVLGAWMRDCDIND	_WWVLGAWM[Oxidation (M)]R_.2	Oxidation (M)	Q9BSF4	95651.5	179
BORT	2	BTBD10	Q9BSF8	Q9BSF8	2.46779e-17	2.07454e-29	14739	Q9BSF8_K211_M1_0	NFTRPNEKGEYEVAE	_EHNFTRPNEK[GlyGly (K)]GEYEVAEGIGSTVFR_.4;_EHNFTRPNEK[GlyGly (K)]GEYEVAEGIGSTVFR_.5;_EHNFTRPNEK[GlyGly (K)]GEYEVAEGIGSTVFR_.3	GlyGly (K)	Q9BSF8	135781	211
BORT	2	BTBD10	Q9BSF8	Q9BSF8	2.46779e-17	2.07454e-29	14739	Q9BSF8_K233_M1_0	RAILDYYKTGIIRCP	_AILDYYK[GlyGly (K)]TGIIR_.3;_AILDYYK[GlyGly (K)]TGIIR_.2	GlyGly (K)	Q9BSF8	29477.9	233
BORT	2	BTBD10	Q9BSF8	Q9BSF8	2.46779e-17	2.07454e-29	14739	Q9BSF8_K157_M1_0	VFVYENAKEGARNIR	_TAGEM[Oxidation (M)]VFVYENAK[GlyGly (K)]EGAR_.3;_TAGEMVFVYENAK[GlyGly (K)]EGAR_.3	GlyGly (K)	Q9BSF8	19801.3	157
BORT	2	BTBD10	Q9BSF8	Q9BSF8	2.46779e-17	2.07454e-29	14739	Q9BSF8_M149_M1_2	SCKTAGEMVFVYENA	_TAGEM[Oxidation (M)]VFVYENAK[GlyGly (K)]EGAR_.3	Oxidation (M)	Q9BSF8	8603.86	149
BORT	2	TUBGCP2	Q9BSJ2	Q9BSJ2	1.3562e-11	8.99623e-20	16718.3	Q9BSJ2_K426_M1_0	IQEDYNDKYWDQRYT	_IQEDYNDK[GlyGly (K)]YWDQR_.3	GlyGly (K)	Q9BSJ2	13385.1	426
BORT	2	TUBGCP2	Q9BSJ2	Q9BSJ2	1.3562e-11	8.99623e-20	16718.3	Q9BSJ2_K879_M1_0	LSAERSQKATPQVPV	_SQK[GlyGly (K)]ATPQVPVLR_.3	GlyGly (K)	Q9BSJ2	34085	879
BORT	2	TUBGCP2	Q9BSJ2	Q9BSJ2	1.3562e-11	8.99623e-20	16718.3	Q9BSJ2_K455_M1_0	DKILSTGKYLNVVRE	_ILSTGK[GlyGly (K)]YLNVVR_.3	GlyGly (K)	Q9BSJ2	16718.3	455
BORT	2	TUBGCP2	Q9BSJ2	Q9BSJ2	1.3562e-11	8.99623e-20	16718.3	Q9BSJ2_K157_M1_0	LQQSLELKRKMLRDK	_QLGSVATGSTLQQSLELK[GlyGly (K)]R_.3	GlyGly (K)	Q9BSJ2	11337.5	157
BORT	2	TUBGCP2	Q9BSJ2	Q9BSJ2	1.3562e-11	8.99623e-20	16718.3	Q9BSJ2_K34_M1_0	VYIDLLQKNRTPYVT	_VHGGDGAEVYIDLLQK[GlyGly (K)]NR_.4;_VHGGDGAEVYIDLLQK[GlyGly (K)]NR_.3	GlyGly (K)	Q9BSJ2	7169.18	34
BORT	2	ESYT1	Q9BSJ8	Q9BSJ8	3.05389e-10	1.95335e-25	6586.61	Q9BSJ8_M804_M1_2	AALLSIYMERAEDLP	_SAELAAALLSIYM[Oxidation (M)]ER_.2	Oxidation (M)	Q9BSJ8	2010.77	804
BORT	2	ESYT1	Q9BSJ8	Q9BSJ8	3.05389e-10	1.95335e-25	6586.61	Q9BSJ8_M262_M1_2	PFVGAVSMFFIRRPT	_VILEPLIGDLPFVGAVSM[Oxidation (M)]FFIR_.3	Oxidation (M)	Q9BSJ8	3454.03	262
BORT	2	ESYT1	Q9BSJ8	Q9BSJ8	3.05389e-10	1.95335e-25	6586.61	Q9BSJ8_K662_M1_0	EAQDLIAKDRFLGGL	_IHVLEAQDLIAK[GlyGly (K)]DR_.3	GlyGly (K)	Q9BSJ8	10512.8	662
BORT	2	ESYT1	Q9BSJ8	Q9BSJ8	3.05389e-10	1.95335e-25	6586.61	Q9BSJ8_K355_M1_0	VKGLIEGKSDPYALV	_GLIEGK[GlyGly (K)]SDPYALVR_.3	GlyGly (K)	Q9BSJ8	7813.24	355
BORT	2	ESYT1	Q9BSJ8	Q9BSJ8	3.05389e-10	1.95335e-25	6586.61	Q9BSJ8_K189_M1_0	TRVELGEKPLRIIGV	_VELGEK[GlyGly (K)]PLR_.3	GlyGly (K)	Q9BSJ8	21862.3	189
BORT	2	ESYT1	Q9BSJ8	Q9BSJ8	3.05389e-10	1.95335e-25	6586.61	Q9BSJ8_K197_M1_0	PLRIIGVKVHPGQRK	_IIGVK[GlyGly (K)]VHPGQR_.3	GlyGly (K)	Q9BSJ8	601.061	197
BORT	2	FEM1A	Q9BSK4	Q9BSK4	2.2591e-08	7.63799e-27	1029.04	Q9BSK4_K311_M1_0	LGATYVDKKRDLLGA	_EAAVEALELLGATYVDK[GlyGly (K)]K_.3	GlyGly (K)	Q9BSK4	1029.04	311
BORT	2	FEM1A	Q9BSK4	Q9BSK4	2.2591e-08	7.63799e-27	1029.04	Q9BSK4_K624_M1_0	AYELLDEKLLARGTM	_TAYELLDEK[GlyGly (K)]LLAR_.3	GlyGly (K)	Q9BSK4	17313.9	624
BORT	2	FEM1A	Q9BSK4	Q9BSK4	2.2591e-08	7.63799e-27	1029.04	Q9BSK4_K21_M1_0	GKLQLLQKLLSGRSR	_LQLLQK[GlyGly (K)]LLSGR_.3	GlyGly (K)	Q9BSK4	16635	21
BORT	2	FEM1A	Q9BSK4	Q9BSK4	2.2591e-08	7.63799e-27	1029.04	Q9BSK4_K320_M1_0	RDLLGALKHWRRAME	_DLLGALK[GlyGly (K)]HWR_.3	GlyGly (K)	Q9BSK4	6722.44	320
BORT	2	UBAC1	Q9BSL1	Q9BSL1	9.05161e-14	3.94825e-16	4781.01	Q9BSL1_K330_M1_0	EWLLGDRKPSPEELD	_K[GlyGly (K)]PSPEELDK_.3;_K[GlyGly (K)]PSPEELDK_.2	GlyGly (K)	Q9BSL1	17698.3	330
BORT	2	UBAC1	Q9BSL1	Q9BSL1	9.05161e-14	3.94825e-16	4781.01	Q9BSL1_K56_M1_0	HGSLEDPKSITHHKL	_HC[Carbamidomethyl (C)]AHGSLEDPK[GlyGly (K)]SITHHK_.4	GlyGly (K)	Q9BSL1	349.698	56
BORT	2	UBAC1	Q9BSL1	Q9BSL1	9.05161e-14	3.94825e-16	4781.01	Q9BSL1_C47_M1_1	KERCLKHCAHGSLED	_HC[Carbamidomethyl (C)]AHGSLEDPK[GlyGly (K)]SITHHK_.4	Carbamidomethyl (C)	Q9BSL1	349.698	47
BORT	2	UBAC1	Q9BSL1	Q9BSL1	9.05161e-14	3.94825e-16	4781.01	Q9BSL1_K178_M1_0	PDAVELFKKANAMLD	_LLALNPDAVELFK[GlyGly (K)]K_.3	GlyGly (K)	Q9BSL1	4781.01	178
BORT	2	YIPF4	Q9BSR8	Q9BSR8	3.83781e-08	2.46425e-05	19118.2	Q9BSR8_K47_M1_0	NLGGDFIKESTATTF	_LNLGGDFIK[GlyGly (K)]ESTATTFLR_.3	GlyGly (K)	Q9BSR8	36365.3	47
BORT	2	PHAF1	Q9BSU1	Q9BSU1	3.53774e-05	1.66464e-05	561.255	Q9BSU1_C345_M1_1	ADGQTETCTTYSKWD	_K[GlyGly (K)]ENADGQTETC[Carbamidomethyl (C)]TTYSK_.3	Carbamidomethyl (C)	Q9BSU1	740.276	345
BORT	2	PHAF1	Q9BSU1	Q9BSU1	3.53774e-05	1.66464e-05	561.255	Q9BSU1_K335_M1_0	KIPLAIKKENADGQT	_K[GlyGly (K)]ENADGQTETC[Carbamidomethyl (C)]TTYSK_.3	GlyGly (K)	Q9BSU1	740.276	335
BORT	2	TSEN34	Q9BSV6	Q9BSV6	5.95136e-10	2.02119e-15	7310.49	Q9BSV6_K126_M1_0	GQAAKKQKLEQASGA	_QK[GlyGly (K)]LEQASGASSSQEAGSSQAAK_.3	GlyGly (K)	Q9BSV6	4052.12	126
BORT	2	TSEN34	Q9BSV6	Q9BSV6	5.95136e-10	2.02119e-15	7310.49	Q9BSV6_K115_M1_0	RRQELLEKITEGQAA	_RQELLEK[GlyGly (K)]ITEGQAAK_.3	GlyGly (K)	Q9BSV6	12143.8	115
BORT	2	ALG1	Q9BT22	Q9BT22	2.59282e-06	3.91826e-19	11041.9	Q9BT22_K223_M1_0	DKPASFFKETPLDLQ	_PASFFK[GlyGly (K)]ETPLDLQHR_.4	GlyGly (K)	Q9BT22	13165.1	223
BORT	2	INPP5K	Q9BT40	Q9BT40	1.09365e-13	1.49107e-19	10222.2	Q9BT40_M93_M1_2	IKVSHVRMQGILLLV	_M[Oxidation (M)]QGILLLVFAK_.2	Oxidation (M)	Q9BT40	11488.4	93
BORT	2	INPP5K	Q9BT40	Q9BT40	1.09365e-13	1.49107e-19	10222.2	Q9BT40_K227_M1_0	KDQLSIAKKHDPLLR	_DQLSIAK[GlyGly (K)]K_.2	GlyGly (K)	Q9BT40	5624.9	227
BORT	2	NDFIP1	Q9BT67	Q9BT67	6.07842e-13	6.94209e-25	812416	Q9BT67_K83_M1_0	YDEAERTKAEATIPL	_TK[GlyGly (K)]AEATIPLVPGRDEDFVGRDDFDDADQLR_.4;_TK[GlyGly (K)]AEATIPLVPGRDEDFVGRDDFDDADQLR_.5;_TK[GlyGly (K)]AEATIPLVPGRDEDFVGRDDFDDADQLR_.3;_TK[GlyGly (K)]AEATIPLVPGR_.3;_TK[GlyGly (K)]AEATIPLVPGR_.2;_TK[GlyGly (K)]AEATIPLVPGRDEDFVGR_.4;_TK[GlyGly (K)]AEATIPLVPGRDEDFVGR_.3	GlyGly (K)	Q9BT67	4.78944e+06	83
BORT	2	NDFIP1	Q9BT67	Q9BT67	6.07842e-13	6.94209e-25	812416	Q9BT67_K63_M1_0	KDESGFPKPPSYNVA	_DESGFPK[GlyGly (K)]PPSYNVATTLPSYDEAER_.3	GlyGly (K)	Q9BT67	165131	63
BORT	2	NDFIP1	Q9BT67	Q9BT67	6.07842e-13	6.94209e-25	812416	Q9BT67_M205_M1_2	NYAKVRKMPETFSNL	_K[GlyGly (K)]M[Oxidation (M)]PETFSNLPR_.3;_K[GlyGly (K)]M[Oxidation (M)]PETFSNLPR_.2	Oxidation (M)	Q9BT67	62678.9	205
BORT	2	NDFIP1	Q9BT67	Q9BT67	6.07842e-13	6.94209e-25	812416	Q9BT67_K204_M1_0	INYAKVRKMPETFSN	_K[GlyGly (K)]M[Oxidation (M)]PETFSNLPR_.3;_K[GlyGly (K)]MPETFSNLPR_.3;_K[GlyGly (K)]M[Oxidation (M)]PETFSNLPR_.2;_K[GlyGly (K)]MPETFSNLPR_.2	GlyGly (K)	Q9BT67	127543	204
BORT	2	COPS4	Q9BT78	Q9BT78	2.19993e-08	1.95604e-22	770.56	Q9BT78_K334_M1_0	LLEIPAAKAEKIASQ	_LYNNITFEELGALLEIPAAK[GlyGly (K)]AEK_.3	GlyGly (K)	Q9BT78	38830.1	334
BORT	2	COPS4	Q9BT78	Q9BT78	2.19993e-08	1.95604e-22	770.56	Q9BT78_C232_M1_1	ALKHALHCTILASAG	_HALHC[Carbamidomethyl (C)]TILASAGQQR_.3	Carbamidomethyl (C)	Q9BT78	270.374	232
BORT	2	COPS4	Q9BT78	Q9BT78	2.19993e-08	1.95604e-22	770.56	Q9BT78_K150_M1_0	YKLETYLKIARLYLE	_LETYLK[GlyGly (K)]IAR_.3;_LETYLK[GlyGly (K)]IAR_.2	GlyGly (K)	Q9BT78	23136.8	150
BORT	2	COPS4	Q9BT78	Q9BT78	2.19993e-08	1.95604e-22	770.56	Q9BT78_K314_M1_0	HNLLSASKLYNNITF	_AVIEHNLLSASK[GlyGly (K)]LYNNITFEELGALLEIPAAK_.4	GlyGly (K)	Q9BT78	9654.98	314
BORT	2	COPS4	Q9BT78	Q9BT78	2.19993e-08	1.95604e-22	770.56	Q9BT78_K137_M1_0	IPLETGQKQYNVDYK	_NAAQVLVGIPLETGQK[GlyGly (K)]QYNVDYK_.3	GlyGly (K)	Q9BT78	22894.4	137
BORT	2	COPS4	Q9BT78	Q9BT78	2.19993e-08	1.95604e-22	770.56	Q9BT78_M342_M1_2	AEKIASQMITEGRMN	_AEK[GlyGly (K)]IASQM[Oxidation (M)]ITEGR_.3	Oxidation (M)	Q9BT78	10510.3	342
BORT	2	COPS4	Q9BT78	Q9BT78	2.19993e-08	1.95604e-22	770.56	Q9BT78_K337_M1_0	IPAAKAEKIASQMIT	_AEK[GlyGly (K)]IASQM[Oxidation (M)]ITEGR_.3;_AEK[GlyGly (K)]IASQMITEGR_.3	GlyGly (K)	Q9BT78	19075.2	337
BORT	2	SYT11	Q9BT88	Q9BT88	8.41435e-15	3.36636e-33	21356.2	Q9BT88_K72_M1_0	YPETLSNKKKIIKVR	_GISIYPETLSNK[GlyGly (K)]K_.2;_GISIYPETLSNK[GlyGly (K)]K_.3	GlyGly (K)	Q9BT88	65363.4	72
BORT	2	SYT11	Q9BT88	Q9BT88	8.41435e-15	3.36636e-33	21356.2	Q9BT88_M126_M1_2	IDQLPIKMDYGEELR	_GPSSGSC[Carbamidomethyl (C)]IDQLPIK[GlyGly (K)]M[Oxidation (M)]DYGEELR_.3	Oxidation (M)	Q9BT88	18610.4	126
BORT	2	SYT11	Q9BT88	Q9BT88	8.41435e-15	3.36636e-33	21356.2	Q9BT88_K125_M1_0	CIDQLPIKMDYGEEL	_GPSSGSC[Carbamidomethyl (C)]IDQLPIK[GlyGly (K)]M[Oxidation (M)]DYGEELR_.3;_GPSSGSC[Carbamidomethyl (C)]IDQLPIK[GlyGly (K)]MDYGEELR_.3	GlyGly (K)	Q9BT88	42712.3	125
BORT	2	SYT11	Q9BT88	Q9BT88	8.41435e-15	3.36636e-33	21356.2	Q9BT88_C118_M1_1	RGPSSGSCIDQLPIK	_GPSSGSC[Carbamidomethyl (C)]IDQLPIK[GlyGly (K)]M[Oxidation (M)]DYGEELR_.3;_GPSSGSC[Carbamidomethyl (C)]IDQLPIK[GlyGly (K)]MDYGEELR_.3	Carbamidomethyl (C)	Q9BT88	42712.3	118
BORT	2	SYT11	Q9BT88	Q9BT88	8.41435e-15	3.36636e-33	21356.2	Q9BT88_M58_M1_2	PPYKFIHMLKGISIY	_NPPYK[GlyGly (K)]FIHM[Oxidation (M)]LK_.3	Oxidation (M)	Q9BT88	5697.68	58
BORT	2	SYT11	Q9BT88	Q9BT88	8.41435e-15	3.36636e-33	21356.2	Q9BT88_K54_M1_0	KQKNPPYKFIHMLKG	_NPPYK[GlyGly (K)]FIHM[Oxidation (M)]LK_.3	GlyGly (K)	Q9BT88	5697.68	54
BORT	2	SYT11	Q9BT88	Q9BT88	8.41435e-15	3.36636e-33	21356.2	Q9BT88_K274_M1_0	GVDPSTGKVQLTRDI	_DDVIGEVM[Oxidation (M)]VPLAGVDPSTGK[GlyGly (K)]VQLTR_.3;_DDVIGEVMVPLAGVDPSTGK[GlyGly (K)]VQLTR_.3	GlyGly (K)	Q9BT88	32712.9	274
BORT	2	SYT11	Q9BT88	Q9BT88	8.41435e-15	3.36636e-33	21356.2	Q9BT88_M262_M1_2	DDVIGEVMVPLAGVD	_DDVIGEVM[Oxidation (M)]VPLAGVDPSTGK[GlyGly (K)]VQLTR_.3	Oxidation (M)	Q9BT88	17492.4	262
BORT	2	SYT11	Q9BT88	Q9BT88	8.41435e-15	3.36636e-33	21356.2	Q9BT88_M308_M1_2	YQPVAQRMTVVVLKA	_M[Oxidation (M)]TVVVLK_.2	Oxidation (M)	Q9BT88	442.344	308
BORT	2	WAC	Q9BTA9	Q9BTA9	6.52138e-11	0.000262863	2056.98	Q9BTA9_K486_M1_0	KVSTPVVKQGPVSQS	_VSTPVVK[GlyGly (K)]QGPVSQSATQQPVTADK_.3	GlyGly (K)	Q9BTA9	1578.99	486
BORT	2	WAC	Q9BTA9	Q9BTA9	6.52138e-11	0.000262863	2056.98	Q9BTA9_K581_M1_0	WPADHAEKQASRLRE	_HVQGWPADHAEK[GlyGly (K)]QASR_.4	GlyGly (K)	Q9BTA9	2534.97	581
BORT	2	DCTN5	Q9BTE1	Q9BTE1	2.78987e-14	1.30599e-10	31256.5	Q9BTE1_K21_M1_0	IETASGNKVSRQSVL	_SEYIETASGNK[GlyGly (K)]VSR_.3;_SEYIETASGNK[GlyGly (K)]VSR_.2	GlyGly (K)	Q9BTE1	62513	21
BORT	2	DCTN5	Q9BTE1	Q9BTE1	2.78987e-14	1.30599e-10	31256.5	Q9BTE1_K175_M1_0	VTKSYYQKFLPLTQV	_SYYQK[GlyGly (K)]FLPLTQV_.2	GlyGly (K)	Q9BTE1	16751.9	175
BORT	2	DCTN5	Q9BTE1	Q9BTE1	2.78987e-14	1.30599e-10	31256.5	Q9BTE1_K74_M1_0	SVIRPPFKKFSKGVA	_SVIRPPFK[GlyGly (K)]K_.3	GlyGly (K)	Q9BTE1	31724.2	74
BORT	2	DCTN5	Q9BTE1	Q9BTE1	2.78987e-14	1.30599e-10	31256.5	Q9BTE1_K10_M1_0	LGELLYNKSEYIETA	_[Acetyl (Protein N-term)]MELGELLYNK[GlyGly (K)]SEYIETASGNK_.3;_[Acetyl (Protein N-term)]M[Oxidation (M)]ELGELLYNK[GlyGly (K)]SEYIETASGNK_.3	GlyGly (K)	Q9BTE1	13705.5	10
BORT	2	DCTN5	Q9BTE1	Q9BTE1	2.78987e-14	1.30599e-10	31256.5	Q9BTE1_M1_M1_2	_______MELGELLY	_[Acetyl (Protein N-term)]M[Oxidation (M)]ELGELLYNK[GlyGly (K)]SEYIETASGNK_.3	Oxidation (M)	Q9BTE1	1903.28	1
BORT	2	MCMBP	Q9BTE3	Q9BTE3	8.00418e-05	2.31068e-11	277.305	Q9BTE3_K436_M1_0	HLKFIPHKDYTANRL	_FIPHK[GlyGly (K)]DYTANR_.3	GlyGly (K)	Q9BTE3	8924.14	436
BORT	2	AARSD1	Q9BTE6	Q9BTE6	2.31415e-10	3.47988e-27	40848.4	Q9BTE6_K376_M1_0	VAEVLEGKGAGKKGR	_VAEVLEGK[GlyGly (K)]GAGK_.3;_VAEVLEGK[GlyGly (K)]GAGK_.2	GlyGly (K)	Q9BTE6	26760.1	376
BORT	2	AARSD1	Q9BTE6	Q9BTE6	2.31415e-10	3.47988e-27	40848.4	Q9BTE6_K126_M1_0	ADHLFKLKTTSWELG	_LK[GlyGly (K)]TTSWELGR_.3	GlyGly (K)	Q9BTE6	17582.8	126
BORT	2	AARSD1	Q9BTE6	Q9BTE6	2.31415e-10	3.47988e-27	40848.4	Q9BTE6_K283_M1_0	KKLQNSTKILQKNNL	_LQNSTK[GlyGly (K)]ILQK_.3	GlyGly (K)	Q9BTE6	7939.77	283
BORT	2	AARSD1	Q9BTE6	Q9BTE6	2.31415e-10	3.47988e-27	40848.4	Q9BTE6_K161_M1_0	IEQSVNEKIRDRLPV	_SAIELDTPSM[Oxidation (M)]TAEQVAAIEQSVNEK[GlyGly (K)]IR_.3;_SAIELDTPSMTAEQVAAIEQSVNEK[GlyGly (K)]IR_.3	GlyGly (K)	Q9BTE6	32556.1	161
BORT	2	AARSD1	Q9BTE6	Q9BTE6	2.31415e-10	3.47988e-27	40848.4	Q9BTE6_M146_M1_2	IELDTPSMTAEQVAA	_SAIELDTPSM[Oxidation (M)]TAEQVAAIEQSVNEK[GlyGly (K)]IR_.3	Oxidation (M)	Q9BTE6	8819.11	146
BORT	2	DCUN1D5	Q9BTE7	Q9BTE7	1.59954e-17	5.09786e-36	17420.9	Q9BTE7_M165_M1_2	DIDTAKSMLALLLGR	_SM[Oxidation (M)]LALLLGR_.2	Oxidation (M)	Q9BTE7	80527.8	165
BORT	2	DCUN1D5	Q9BTE7	Q9BTE7	1.59954e-17	5.09786e-36	17420.9	Q9BTE7_K139_M1_0	LNDISSFKNIYRYAF	_SQLNDISSFK[GlyGly (K)]NIYR_.3	GlyGly (K)	Q9BTE7	17420.9	139
BORT	2	DCUN1D5	Q9BTE7	Q9BTE7	1.59954e-17	5.09786e-36	17420.9	Q9BTE7_K163_M1_0	SLDIDTAKSMLALLL	_SLDIDTAK[GlyGly (K)]SMLALLLGR_.3	GlyGly (K)	Q9BTE7	2230.59	163
BORT	2	IER2	Q9BTL4	Q9BTL4	9.37459e-09	0.000146845	8060.17	Q9BTL4_K5_M1_0	___MEVQKEAQRIMT	_[Acetyl (Protein N-term)]M[Oxidation (M)]EVQK[GlyGly (K)]EAQR_.2	GlyGly (K)	Q9BTL4	8060.17	5
BORT	2	IER2	Q9BTL4	Q9BTL4	9.37459e-09	0.000146845	8060.17	Q9BTL4_M1_M1_2	_______MEVQKEAQ	_[Acetyl (Protein N-term)]M[Oxidation (M)]EVQK[GlyGly (K)]EAQR_.2	Oxidation (M)	Q9BTL4	8060.17	1
BORT	2	ANP32E	Q9BTT0	Q9BTT0	9.23251e-13	4.76554e-15	12426.1	Q9BTT0_K113_M1_0	VEALQNLKNLKSLDL	_DLSTVEALQNLK[GlyGly (K)]NLK_.3;_DLSTVEALQNLK[GlyGly (K)]NLK_.2	GlyGly (K)	Q9BTT0	24852.1	113
BORT	2	ANP32E	Q9BTT0	Q9BTT0	9.23251e-13	4.76554e-15	12426.1	Q9BTT0_K101_M1_0	NLSGNKIKDLSTVEA	_IK[GlyGly (K)]DLSTVEALQNLK_.3	GlyGly (K)	Q9BTT0	32101.3	101
BORT	2	ANP32E	Q9BTT0	Q9BTT0	9.23251e-13	4.76554e-15	12426.1	Q9BTT0_K68_M1_0	PSLNKLRKLELSDNI	_K[GlyGly (K)]LELSDNIISGGLEVLAEK_.3	GlyGly (K)	Q9BTT0	7041.66	68
BORT	2	ANP32E	Q9BTT0	Q9BTT0	9.23251e-13	4.76554e-15	12426.1	Q9BTT0_K6_M1_0	__MEMKKKINLELRN	_K[GlyGly (K)]INLELR_.2	GlyGly (K)	Q9BTT0	406.455	6
BORT	2	MED10	Q9BTT4	Q9BTT4	3.23513e-10	9.24866e-33	10660.3	Q9BTT4_K106_M1_0	IDTMKKFKSLLIQEL	_FK[GlyGly (K)]SLLIQELSK_.3	GlyGly (K)	Q9BTT4	6771.1	106
BORT	2	MED10	Q9BTT4	Q9BTT4	3.23513e-10	9.24866e-33	10660.3	Q9BTT4_C84_M1_1	PQLYTKECLERALAK	_NPQLYTK[GlyGly (K)]EC[Carbamidomethyl (C)]LER_.3;_NPQLYTK[GlyGly (K)]EC[Carbamidomethyl (C)]LER_.2	Carbamidomethyl (C)	Q9BTT4	29098.9	84
BORT	2	MED10	Q9BTT4	Q9BTT4	3.23513e-10	9.24866e-33	10660.3	Q9BTT4_K82_M1_0	RNPQLYTKECLERAL	_NPQLYTK[GlyGly (K)]EC[Carbamidomethyl (C)]LER_.3;_NPQLYTK[GlyGly (K)]EC[Carbamidomethyl (C)]LER_.2	GlyGly (K)	Q9BTT4	29098.9	82
BORT	2	PI4K2A	Q9BTU6	Q9BTU6	5.28249e-14	5.64027e-23	18366.4	Q9BTU6_K336_M1_0	DTDWVVVKEPVIKVA	_DTDWVVVK[GlyGly (K)]EPVIK_.2;_DTDWVVVK[GlyGly (K)]EPVIK_.3	GlyGly (K)	Q9BTU6	36732.7	336
BORT	2	PI4K2A	Q9BTU6	Q9BTU6	5.28249e-14	5.64027e-23	18366.4	Q9BTU6_K240_M1_0	GKRLALEKVPKVGQR	_LALEK[GlyGly (K)]VPK_.2;_RLALEK[GlyGly (K)]VPK_.3	GlyGly (K)	Q9BTU6	43531.5	240
BORT	2	PI4K2A	Q9BTU6	Q9BTU6	5.28249e-14	5.64027e-23	18366.4	Q9BTU6_K141_M1_0	SSGSYFVKDPQGRII	_IYQGSSGSYFVK[GlyGly (K)]DPQGR_.3	GlyGly (K)	Q9BTU6	16806	141
BORT	2	PI4K2A	Q9BTU6	Q9BTU6	5.28249e-14	5.64027e-23	18366.4	Q9BTU6_K473_M1_0	TQSFQSRKPFFSWW_	_K[GlyGly (K)]PFFSWW_.2	GlyGly (K)	Q9BTU6	1179.89	473
BORT	2	PI4K2A	Q9BTU6	Q9BTU6	5.28249e-14	5.64027e-23	18366.4	Q9BTU6_K341_M1_0	VVKEPVIKVAAIDNG	_EPVIK[GlyGly (K)]VAAIDNGLAFPLK_.3	GlyGly (K)	Q9BTU6	1786.53	341
BORT	2	PI4K2A	Q9BTU6	Q9BTU6	5.28249e-14	5.64027e-23	18366.4	Q9BTU6_K406_M1_0	EDLYELFKKDPGFDR	_DLEEDLYELFK[GlyGly (K)]K_.3	GlyGly (K)	Q9BTU6	965.555	406
BORT	2	TMEM43	Q9BTV4	Q9BTV4	1.1488e-18	2.20616e-27	3447.52	Q9BTV4_K114_M1_0	GVHLPAVKLRRHVEM	_LLSDPNYGVHLPAVK[GlyGly (K)]LR_.4	GlyGly (K)	Q9BTV4	7588.97	114
BORT	2	TMEM43	Q9BTV4	Q9BTV4	1.1488e-18	2.20616e-27	3447.52	Q9BTV4_K159_M1_0	RSEIINSKNFDREIG	_SEIINSK[GlyGly (K)]NFDR_.3	GlyGly (K)	Q9BTV4	8767	159
BORT	2	TMEM43	Q9BTV4	Q9BTV4	1.1488e-18	2.20616e-27	3447.52	Q9BTV4_K59_M1_0	TNEGRALKTATSLAE	_ALK[GlyGly (K)]TATSLAEGLSLVVSPDSIHSVAPENEGR_.4	GlyGly (K)	Q9BTV4	3952.46	59
BORT	2	FSD1	Q9BTV5	Q9BTV5	7.75668e-15	1.82071e-24	21892.4	Q9BTV5_K13_M1_0	EALRKIIKTLAVKNE	_IIK[GlyGly (K)]TLAVK_.2	GlyGly (K)	Q9BTV5	52176.9	13
BORT	2	FSD1	Q9BTV5	Q9BTV5	7.75668e-15	1.82071e-24	21892.4	Q9BTV5_K214_M1_0	FEGPPRLKEDQPWMV	_LK[GlyGly (K)]EDQPWMVIEGIR_.3;_LK[GlyGly (K)]EDQPWM[Oxidation (M)]VIEGIR_.3;_LK[GlyGly (K)]EDQPWMVIEGIR_.2	GlyGly (K)	Q9BTV5	110177	214
BORT	2	FSD1	Q9BTV5	Q9BTV5	7.75668e-15	1.82071e-24	21892.4	Q9BTV5_M220_M1_2	LKEDQPWMVIEGIRQ	_LK[GlyGly (K)]EDQPWM[Oxidation (M)]VIEGIR_.3	Oxidation (M)	Q9BTV5	21892.4	220
BORT	2	FSD1	Q9BTV5	Q9BTV5	7.75668e-15	1.82071e-24	21892.4	Q9BTV5_K367_M1_0	VRYEPDSKAFGVGVA	_YEPDSK[GlyGly (K)]AFGVGVAYR_.3	GlyGly (K)	Q9BTV5	19277.9	367
BORT	2	TBCD	Q9BTW9	Q9BTW9	1.885e-17	9.51787e-33	26137.8	Q9BTW9_C420_M1_1	DKAWHGGCLALAELG	_AWHGGC[Carbamidomethyl (C)]LALAELGR_.3	Carbamidomethyl (C)	Q9BTW9	2849.48	420
BORT	2	TBCD	Q9BTW9	Q9BTW9	1.885e-17	9.51787e-33	26137.8	Q9BTW9_K221_M1_0	FITRPDVKQSKMAEF	_FITRPDVK[GlyGly (K)]QSK_.3	GlyGly (K)	Q9BTW9	222.616	221
BORT	2	TBCD	Q9BTW9	Q9BTW9	1.885e-17	9.51787e-33	26137.8	Q9BTW9_K370_M1_0	EQLLVGLKDKDTVVR	_VIEQLLVGLK[GlyGly (K)]DK_.3	GlyGly (K)	Q9BTW9	25607.9	370
BORT	2	TBCD	Q9BTW9	Q9BTW9	1.885e-17	9.51787e-33	26137.8	Q9BTW9_C506_M1_1	VFDRDINCRRAASAA	_PFVTAISSALVIAAVFDRDINC[Carbamidomethyl (C)]R_.3	Carbamidomethyl (C)	Q9BTW9	4502.11	506
BORT	2	TBCD	Q9BTW9	Q9BTW9	1.885e-17	9.51787e-33	26137.8	Q9BTW9_C773_M1_1	NPEEMTRCGFSLALG	_C[Carbamidomethyl (C)]GFSLALGALPGFLLK_.2	Carbamidomethyl (C)	Q9BTW9	646.965	773
BORT	2	TBCD	Q9BTW9	Q9BTW9	1.885e-17	9.51787e-33	26137.8	Q9BTW9_K382_M1_0	VVRWSAAKGIGRMAG	_WSAAK[GlyGly (K)]GIGR_.3;_WSAAK[GlyGly (K)]GIGR_.2	GlyGly (K)	Q9BTW9	41810.1	382
BORT	2	TBCD	Q9BTW9	Q9BTW9	1.885e-17	9.51787e-33	26137.8	Q9BTW9_K656_M1_0	EQAVQGLKQIHQQLY	_LAAQENRPVTDHLDEQAVQGLK[GlyGly (K)]QIHQQLYDR_.5	GlyGly (K)	Q9BTW9	13640	656
BORT	2	TBCD	Q9BTW9	Q9BTW9	1.885e-17	9.51787e-33	26137.8	Q9BTW9_K446_M1_0	DVVAVILKALTYDEK	_LVDVVAVILK[GlyGly (K)]ALTYDEK_.3	GlyGly (K)	Q9BTW9	2520.03	446
BORT	2	TBCD	Q9BTW9	Q9BTW9	1.885e-17	9.51787e-33	26137.8	Q9BTW9_K453_M1_0	KALTYDEKRGACSVG	_ALTYDEK[GlyGly (K)]R_.3;_ALTYDEK[GlyGly (K)]R_.2	GlyGly (K)	Q9BTW9	22989.7	453
BORT	2	TBCD	Q9BTW9	Q9BTW9	1.885e-17	9.51787e-33	26137.8	Q9BTW9_K202_M1_0	SYLIVSDKARDAAAV	_ILQIAESYLIVSDK[GlyGly (K)]AR_.3	GlyGly (K)	Q9BTW9	17103.2	202
BORT	2	TBCD	Q9BTW9	Q9BTW9	1.885e-17	9.51787e-33	26137.8	Q9BTW9_K299_M1_0	LLRKLGVKLVQRLGL	_LGVK[GlyGly (K)]LVQR_.2	GlyGly (K)	Q9BTW9	2288.13	299
BORT	2	NDC1	Q9BTX1	Q9BTX1	9.7057e-12	2.10943e-32	18035.4	Q9BTX1_M540_M1_2	LSKRVLIMYFFSKHP	_VLIM[Oxidation (M)]YFFSK_.2	Oxidation (M)	Q9BTX1	8947.24	540
BORT	2	LMF2	Q9BU23	Q9BU23	1.45253e-11	0.000337664	560.575	Q9BU23_M508_M1_2	QPRLDWQMWFAALGP	_LDWQM[Oxidation (M)]WFAALGPHTHSPWFTSLVLR_.4;_LDWQM[Oxidation (M)]WFAALGPHTHSPWFTSLVLR_.3	Oxidation (M)	Q9BU23	827.591	508
BORT	2	LMF2	Q9BU23	Q9BU23	1.45253e-11	0.000337664	560.575	Q9BU23_M20_M1_2	QGVAAVFMFAFASLY	_QLFLQGVAAVFM[Oxidation (M)]FAFASLYTQIPGLYGPEGILPAR_.4	Oxidation (M)	Q9BU23	222.456	20
BORT	2	LMF2	Q9BU23	Q9BU23	1.45253e-11	0.000337664	560.575	Q9BU23_K607_M1_0	RQFGLQEKSPPRTRS	_QFGLQEK[GlyGly (K)]SPPR_.3	GlyGly (K)	Q9BU23	8514.3	607
BORT	2	TRMO	Q9BU70	Q9BU70	0.000139441	2.04635e-09	4605.2	Q9BU70_K372_M1_0	FQSAEEAKRAIEAVL	_YFQSAEEAK[GlyGly (K)]R_.3	GlyGly (K)	Q9BU70	4605.2	372
BORT	2	TMEM70	Q9BUB7	Q9BUB7	2.38545e-06	8.39429e-11	18207.7	Q9BUB7_K88_M1_0	FLNTPSDKSEDGRLI	_FLNTPSDK[GlyGly (K)]SEDGR_.3;_FLNTPSDK[GlyGly (K)]SEDGR_.2	GlyGly (K)	Q9BUB7	55695.1	88
BORT	2	MED18	Q9BUE0	Q9BUE0	3.60798e-08	8.28605e-05	8593.48	Q9BUE0_K96_M1_0	GQPEMGDKNRHALVR	_YLGQPEM[Oxidation (M)]GDK[GlyGly (K)]NR_.3;_YLGQPEMGDK[GlyGly (K)]NR_.3	GlyGly (K)	Q9BUE0	17187	96
BORT	2	MED18	Q9BUE0	Q9BUE0	3.60798e-08	8.28605e-05	8593.48	Q9BUE0_M93_M1_2	RYLGQPEMGDKNRHA	_YLGQPEM[Oxidation (M)]GDK[GlyGly (K)]NR_.3	Oxidation (M)	Q9BUE0	9308.54	93
BORT	2	TUBB6	Q9BUF5	Q9BUF5	3.78055e-23	3.76717e-28	27092.9	Q9BUF5_M363_M1_2	IPPRGLKMASTFIGN	_M[Oxidation (M)]ASTFIGNSTAIQELFK_.2;_M[Oxidation (M)]ASTFIGNSTAIQELFK_.3;_M[Oxidation (M)]ASTFIGNSTAIQELFK[GlyGly (K)]R_.3;_GLK[GlyGly (K)]M[Oxidation (M)]ASTFIGNSTAIQELFK_.3;_GLK[GlyGly (K)]M[Oxidation (M)]ASTFIGNSTAIQELFK_.2	Oxidation (M)	Q9BUF5	335122	363
BORT	2	TUBB6	Q9BUF5	Q9BUF5	3.78055e-23	3.76717e-28	27092.9	Q9BUF5_K379_M1_0	TAIQELFKRISEQFS	_M[Oxidation (M)]ASTFIGNSTAIQELFK[GlyGly (K)]R_.3	GlyGly (K)	Q9BUF5	34127	379
BORT	2	TUBB6	Q9BUF5	Q9BUF5	3.78055e-23	3.76717e-28	27092.9	Q9BUF5_K362_M1_0	DIPPRGLKMASTFIG	_GLK[GlyGly (K)]M[Oxidation (M)]ASTFIGNSTAIQELFK_.3;_GLK[GlyGly (K)]MASTFIGNSTAIQELFK_.3;_GLK[GlyGly (K)]M[Oxidation (M)]ASTFIGNSTAIQELFK_.2	GlyGly (K)	Q9BUF5	78546.2	362
BORT	2	TUBB6	Q9BUF5	Q9BUF5	3.78055e-23	3.76717e-28	27092.9	Q9BUF5_K216_M1_0	DICFRTLKLTTPTYG	_TLK[GlyGly (K)]LTTPTYGDLNHLVSATMSGVTTSLR_.4	GlyGly (K)	Q9BUF5	2340.3	216
BORT	2	HNRNPUL1	Q9BUJ2	Q9BUJ2	9.69767e-10	2.82244e-31	29477.5	Q9BUJ2_M352_M1_2	FTKNGKWMGIAFRIQ	_WM[Oxidation (M)]GIAFR_.2	Oxidation (M)	Q9BUJ2	40713.6	352
BORT	2	HNRNPUL1	Q9BUJ2	Q9BUJ2	9.69767e-10	2.82244e-31	29477.5	Q9BUJ2_K440_M1_0	GKTTWAIKHAASNPS	_TTWAIK[GlyGly (K)]HAASNPSK_.3	GlyGly (K)	Q9BUJ2	4359.23	440
BORT	2	HNRNPUL1	Q9BUJ2	Q9BUJ2	9.69767e-10	2.82244e-31	29477.5	Q9BUJ2_K539_M1_0	CPTDEDLKDRTIKRT	_AIVIC[Carbamidomethyl (C)]PTDEDLK[GlyGly (K)]DR_.3	GlyGly (K)	Q9BUJ2	7382.43	539
BORT	2	HNRNPUL1	Q9BUJ2	Q9BUJ2	9.69767e-10	2.82244e-31	29477.5	Q9BUJ2_C532_M1_1	QRKAIVICPTDEDLK	_AIVIC[Carbamidomethyl (C)]PTDEDLK[GlyGly (K)]DR_.3	Carbamidomethyl (C)	Q9BUJ2	7382.43	532
BORT	2	MSTO1	Q9BUK6	Q9BUK6	3.21674e-12	8.18345e-34	6379.98	Q9BUK6_C46_M1_1	KEPPGELCPDVLYRT	_ATDSK[GlyGly (K)]EPPGELC[Carbamidomethyl (C)]PDVLYR_.3	Carbamidomethyl (C)	Q9BUK6	6379.98	46
BORT	2	MSTO1	Q9BUK6	Q9BUK6	3.21674e-12	8.18345e-34	6379.98	Q9BUK6_K39_M1_0	LGRATDSKEPPGELC	_ATDSK[GlyGly (K)]EPPGELC[Carbamidomethyl (C)]PDVLYR_.3	GlyGly (K)	Q9BUK6	6379.98	39
BORT	2	MSTO1	Q9BUK6	Q9BUK6	3.21674e-12	8.18345e-34	6379.98	Q9BUK6_K80_M1_0	KGSLSSLKEEGGLYR	_GSLSSLK[GlyGly (K)]EEGGLYR_.3;_GSLSSLK[GlyGly (K)]EEGGLYR_.2	GlyGly (K)	Q9BUK6	8468.73	80
BORT	2	G6PC3	Q9BUM1	Q9BUM1	3.98525e-09	1.36361e-22	13252.1	Q9BUM1_M186_M1_2	GAVLGWLMTPRVPME	_IFILAHFPHQVLAGLITGAVLGWLM[Oxidation (M)]TPR_.4;_IFILAHFPHQVLAGLITGAVLGWLM[Oxidation (M)]TPR_.3	Oxidation (M)	Q9BUM1	55237.9	186
BORT	2	G6PC3	Q9BUM1	Q9BUM1	3.98525e-09	1.36361e-22	13252.1	Q9BUM1_C151_M1_1	VMPSLAYCTFLLAVG	_VM[Oxidation (M)]PSLAYC[Carbamidomethyl (C)]TFLLAVGLSR_.3;_VMPSLAYC[Carbamidomethyl (C)]TFLLAVGLSR_.3	Carbamidomethyl (C)	Q9BUM1	2563.61	151
BORT	2	G6PC3	Q9BUM1	Q9BUM1	3.98525e-09	1.36361e-22	13252.1	Q9BUM1_M145_M1_2	RSRWVRVMPSLAYCT	_VM[Oxidation (M)]PSLAYC[Carbamidomethyl (C)]TFLLAVGLSR_.3	Oxidation (M)	Q9BUM1	1161.66	145
BORT	2	APOO	Q9BUR5	Q9BUR5	6.18266e-12	1.20118e-29	9349.78	Q9BUR5_M143_M1_2	LVYPPGFMGLAASLY	_LVYPPGFM[Oxidation (M)]GLAASLYYPQQAIVFAQVSGER_.3;_LVYPPGFM[Oxidation (M)]GLAASLYYPQQAIVFAQVSGER_.4	Oxidation (M)	Q9BUR5	38442.4	143
BORT	2	APOO	Q9BUR5	Q9BUR5	6.18266e-12	1.20118e-29	9349.78	Q9BUR5_K51_M1_0	SVPEGQSKYVEEARS	_VDELSLYSVPEGQSK[GlyGly (K)]YVEEAR_.3	GlyGly (K)	Q9BUR5	24281	51
BORT	2	BDH2	Q9BUT1	Q9BUT1	1.03434e-08	9.9128e-17	24908.4	Q9BUT1_K63_M1_0	VLDVTKKKQIDQFAN	_K[GlyGly (K)]QIDQFANEVER_.3	GlyGly (K)	Q9BUT1	36912.1	63
BORT	2	RSRP1	Q9BUV0	Q9BUV0	0.000411389	0.00141862	461.528	Q9BUV0_K240_M1_0	GTRNPNEKPTQQRSI	_VTEDGTRNPNEK[GlyGly (K)]PTQQR_.4	GlyGly (K)	Q9BUV0	461.528	240
BORT	2	CHAC1	Q9BUX1	Q9BUX1	4.91503e-10	1.34829e-13	44949.8	Q9BUX1_K109_M1_0	EQVSKALKYLNVREA	_ALK[GlyGly (K)]YLNVR_.2;_ALK[GlyGly (K)]YLNVR_.3	GlyGly (K)	Q9BUX1	80814.4	109
BORT	2	CHAC1	Q9BUX1	Q9BUX1	4.91503e-10	1.34829e-13	44949.8	Q9BUX1_K124_M1_0	VLGGYDTKEVTFYPQ	_EAVLGGYDTK[GlyGly (K)]EVTFYPQDAPDQPLK_.3	GlyGly (K)	Q9BUX1	49492.4	124
BORT	2	TRAF4	Q9BUZ4	Q9BUZ4	8.09082e-07	0.00743402	619.824	Q9BUZ4_K190_M1_0	HATSECPKRTQPCTY	_LLAQHATSEC[Carbamidomethyl (C)]PK[GlyGly (K)]R_.3	GlyGly (K)	Q9BUZ4	619.824	190
BORT	2	TRAF4	Q9BUZ4	Q9BUZ4	8.09082e-07	0.00743402	619.824	Q9BUZ4_C188_M1_1	AQHATSECPKRTQPC	_LLAQHATSEC[Carbamidomethyl (C)]PK[GlyGly (K)]R_.3	Carbamidomethyl (C)	Q9BUZ4	619.824	188
BORT	2	ALG12	Q9BV10	Q9BV10	5.70151e-14	6.16798e-21	21032.1	Q9BV10_M299_M1_2	TVLALGFMALYSLLP	_THAPTVLALGFM[Oxidation (M)]ALYSLLPHK_.4;_THAPTVLALGFM[Oxidation (M)]ALYSLLPHK_.3	Oxidation (M)	Q9BV10	25206.5	299
BORT	2	ABHD6	Q9BV23	Q9BV23	1.55606e-10	5.94477e-16	8315.16	Q9BV23_K223_M1_0	LCSYVRFKVPQQILQ	_FK[GlyGly (K)]VPQQILQGLVDVR_.3	GlyGly (K)	Q9BV23	5186.28	223
BORT	2	WDR18	Q9BV38	Q9BV38	3.08805e-08	0.00022542	9777.08	Q9BV38_K263_M1_0	HPEQDAGKVFKGHRN	_SFHPEQDAGK[GlyGly (K)]VFK_.3	GlyGly (K)	Q9BV38	9777.08	263
BORT	2	WDR18	Q9BV38	Q9BV38	3.08805e-08	0.00022542	9777.08	Q9BV38_C303_M1_1	WDVQSKQCIRTVALK	_LWDVQSK[GlyGly (K)]QC[Carbamidomethyl (C)]IR_.3	Carbamidomethyl (C)	Q9BV38	16755.9	303
BORT	2	WDR18	Q9BV38	Q9BV38	3.08805e-08	0.00022542	9777.08	Q9BV38_K301_M1_0	RLWDVQSKQCIRTVA	_LWDVQSK[GlyGly (K)]QC[Carbamidomethyl (C)]IR_.3	GlyGly (K)	Q9BV38	16755.9	301
BORT	2	RNF126	Q9BV68	Q9BV68	3.09305e-11	0.000157307	4075.68	Q9BV68_C232_M2_1	SGLECPVCKDDYALG	_EK[GlyGly (K)]IQALPTVPVTEEHVGSGLEC[Carbamidomethyl (C)]PVC[Carbamidomethyl (C)]K_.4;_IQALPTVPVTEEHVGSGLEC[Carbamidomethyl (C)]PVC[Carbamidomethyl (C)]K[GlyGly (K)]DDYALGER_.4	Carbamidomethyl (C)	Q9BV68	8151.35	232
BORT	2	RNF126	Q9BV68	Q9BV68	3.09305e-11	0.000157307	4075.68	Q9BV68_C229_M2_1	HVGSGLECPVCKDDY	_EK[GlyGly (K)]IQALPTVPVTEEHVGSGLEC[Carbamidomethyl (C)]PVC[Carbamidomethyl (C)]K_.4;_IQALPTVPVTEEHVGSGLEC[Carbamidomethyl (C)]PVC[Carbamidomethyl (C)]K[GlyGly (K)]DDYALGER_.4	Carbamidomethyl (C)	Q9BV68	8151.35	229
BORT	2	RNF126	Q9BV68	Q9BV68	3.09305e-11	0.000157307	4075.68	Q9BV68_K209_M1_0	PPPADKEKIQALPTV	_EK[GlyGly (K)]IQALPTVPVTEEHVGSGLEC[Carbamidomethyl (C)]PVC[Carbamidomethyl (C)]K_.4	GlyGly (K)	Q9BV68	3666.03	209
BORT	2	RNF126	Q9BV68	Q9BV68	3.09305e-11	0.000157307	4075.68	Q9BV68_K233_M1_0	GLECPVCKDDYALGE	_IQALPTVPVTEEHVGSGLEC[Carbamidomethyl (C)]PVC[Carbamidomethyl (C)]K[GlyGly (K)]DDYALGER_.4	GlyGly (K)	Q9BV68	4485.32	233
BORT	2	MECR	Q9BV79	Q9BV79	1.05953e-08	4.20589e-16	12215.7	Q9BV79_C332_M1_1	KELILTLCDLIRRGQ	_ELILTLC[Carbamidomethyl (C)]DLIR_.2	Carbamidomethyl (C)	Q9BV79	12215.7	332
BORT	2	MECR	Q9BV79	Q9BV79	1.05953e-08	4.20589e-16	12215.7	Q9BV79_K223_M1_0	RDRPDIQKLSDRLKS	_DRPDIQK[GlyGly (K)]LSDR_.3	GlyGly (K)	Q9BV79	9563.26	223
BORT	2	NTMT1	Q9BV86	Q9BV86	1.33899e-11	1.95795e-32	14970.5	Q9BV86_K10_M1_0	SEVIEDEKQFYSKAK	_[Acetyl (Protein N-term)]TSEVIEDEK[GlyGly (K)]QFYSK_.2	GlyGly (K)	Q9BV86	25310.2	10
BORT	2	NTMT1	Q9BV86	Q9BV86	1.33899e-11	1.95795e-32	14970.5	Q9BV86_K109_M1_0	TYLGEEGKRVRNYFC	_TYLGEEGK[GlyGly (K)]R_.3;_TYLGEEGK[GlyGly (K)]R_.2	GlyGly (K)	Q9BV86	5372.47	109
BORT	2	NTMT1	Q9BV86	Q9BV86	1.33899e-11	1.95795e-32	14970.5	Q9BV86_C68_M2_1	GTSCALDCGAGIGRI	_EGPNK[GlyGly (K)]TGTSC[Carbamidomethyl (C)]ALDC[Carbamidomethyl (C)]GAGIGR_.3	Carbamidomethyl (C)	Q9BV86	14970.5	68
BORT	2	NTMT1	Q9BV86	Q9BV86	1.33899e-11	1.95795e-32	14970.5	Q9BV86_C64_M2_1	PNKTGTSCALDCGAG	_EGPNK[GlyGly (K)]TGTSC[Carbamidomethyl (C)]ALDC[Carbamidomethyl (C)]GAGIGR_.3	Carbamidomethyl (C)	Q9BV86	14970.5	64
BORT	2	NTMT1	Q9BV86	Q9BV86	1.33899e-11	1.95795e-32	14970.5	Q9BV86_K59_M1_0	FLREGPNKTGTSCAL	_EGPNK[GlyGly (K)]TGTSC[Carbamidomethyl (C)]ALDC[Carbamidomethyl (C)]GAGIGR_.3	GlyGly (K)	Q9BV86	14970.5	59
BORT	2	CNPPD1	Q9BV87	Q9BV87	7.8241e-05	3.05314e-08	25114.8	Q9BV87_K404_M1_0	VMELARLKSFVFPG_	_LK[GlyGly (K)]SFVFPG_.2	GlyGly (K)	Q9BV87	25114.8	404
BORT	2	KATNB1	Q9BVA0	Q9BVA0	0.000148729	0.000418668	2033.51	Q9BVA0_C264_M1_1	YGWEPERCFDVVLVN	_C[Carbamidomethyl (C)]FDVVLVNWGK_.2	Carbamidomethyl (C)	Q9BVA0	2033.51	264
BORT	2	TUBB2B	Q9BVA1	Q9BVA1	1.63498e-17	1.78348e-41	64977	Q9BVA1_K58_M1_0	YNEATGNKYVPRAIL	_INVYYNEATGNK[GlyGly (K)]YVPR_.3;_INVYYNEATGNK[GlyGly (K)]YVPR_.2	GlyGly (K)	Q9BVA1	122658	58
BORT	2	MLST8	Q9BVC4	Q9BVC4	1.36822e-06	0.0620977	521.25	Q9BVC4_M56_M1_2	EVTPDRSMIAAAGYQ	_SM[Oxidation (M)]IAAAGYQHIR_.3;_SM[Oxidation (M)]IAAAGYQHIR_.2	Oxidation (M)	Q9BVC4	1042.5	56
BORT	2	TRIM62	Q9BVG3	Q9BVG3	1.72878e-11	1.18103e-17	6120.92	Q9BVG3_K258_M1_0	LSERLKGKIHETNLT	_GK[GlyGly (K)]IHETNLTYEDFPTSK_.3;_GK[GlyGly (K)]IHETNLTYEDFPTSK_.4	GlyGly (K)	Q9BVG3	10160.2	258
BORT	2	TRIM62	Q9BVG3	Q9BVG3	1.72878e-11	1.18103e-17	6120.92	Q9BVG3_K161_M1_0	TEALQLLKRQLAETK	_EHTEALQLLK[GlyGly (K)]R_.3	GlyGly (K)	Q9BVG3	6120.92	161
BORT	2	TRIM62	Q9BVG3	Q9BVG3	1.72878e-11	1.18103e-17	6120.92	Q9BVG3_K67_M1_0	PALAPSLKLANIVER	_TFAEPALAPSLK[GlyGly (K)]LANIVER_.3	GlyGly (K)	Q9BVG3	11435.4	67
BORT	2	TRIM62	Q9BVG3	Q9BVG3	1.72878e-11	1.18103e-17	6120.92	Q9BVG3_K214_M1_0	TLTDIEQKVQRYSQQ	_TLTDIEQK[GlyGly (K)]VQR_.3	GlyGly (K)	Q9BVG3	9609.53	214
BORT	2	PBDC1	Q9BVG4	Q9BVG4	2.19436e-07	0.000252833	98342.3	Q9BVG4_K201_M1_0	GADSGEEKEEGINRE	_GADSGEEK[GlyGly (K)]EEGINR_.3	GlyGly (K)	Q9BVG4	1765.33	201
BORT	2	KIFC3	Q9BVG8	Q9BVG8	6.11866e-09	5.21479e-22	11440.1	Q9BVG8_C66_M1_1	RGKDTPVCGDEDSSA	_GK[GlyGly (K)]DTPVC[Carbamidomethyl (C)]GDEDSSAR_.3	Carbamidomethyl (C)	Q9BVG8	11440.1	66
BORT	2	KIFC3	Q9BVG8	Q9BVG8	6.11866e-09	5.21479e-22	11440.1	Q9BVG8_K61_M1_0	RLRTGRGKDTPVCGD	_GK[GlyGly (K)]DTPVC[Carbamidomethyl (C)]GDEDSSAR_.3	GlyGly (K)	Q9BVG8	11440.1	61
BORT	2	KIFC3	Q9BVG8	Q9BVG8	6.11866e-09	5.21479e-22	11440.1	Q9BVG8_K134_M1_0	LGGTDLEKHRDLLMV	_SELGGTDLEK[GlyGly (K)]HR_.3	GlyGly (K)	Q9BVG8	9834.55	134
BORT	2	KIFC3	Q9BVG8	Q9BVG8	6.11866e-09	5.21479e-22	11440.1	Q9BVG8_K669_M1_0	TGLRTTGKLNLVDLA	_TTGK[GlyGly (K)]LNLVDLAGSER_.3	GlyGly (K)	Q9BVG8	22190.3	669
BORT	2	KIFC3	Q9BVG8	Q9BVG8	6.11866e-09	5.21479e-22	11440.1	Q9BVG8_K386_M1_0	TNDYNGLKRQVRGFP	_TLTNDYNGLK[GlyGly (K)]R_.3;_TLTNDYNGLK[GlyGly (K)]R_.2	GlyGly (K)	Q9BVG8	17693	386
BORT	2	KIFC3	Q9BVG8	Q9BVG8	6.11866e-09	5.21479e-22	11440.1	Q9BVG8_C171_M2_1	PAGPCPGCEHSQESA	_TK[GlyGly (K)]PAGPC[Carbamidomethyl (C)]PGC[Carbamidomethyl (C)]EHSQESAQLR_.4	Carbamidomethyl (C)	Q9BVG8	4511.67	171
BORT	2	KIFC3	Q9BVG8	Q9BVG8	6.11866e-09	5.21479e-22	11440.1	Q9BVG8_C168_M2_1	RTKPAGPCPGCEHSQ	_TK[GlyGly (K)]PAGPC[Carbamidomethyl (C)]PGC[Carbamidomethyl (C)]EHSQESAQLR_.4	Carbamidomethyl (C)	Q9BVG8	4511.67	168
BORT	2	KIFC3	Q9BVG8	Q9BVG8	6.11866e-09	5.21479e-22	11440.1	Q9BVG8_K163_M1_0	ELQELRTKPAGPCPG	_TK[GlyGly (K)]PAGPC[Carbamidomethyl (C)]PGC[Carbamidomethyl (C)]EHSQESAQLR_.4	GlyGly (K)	Q9BVG8	4511.67	163
BORT	2	NOC4L	Q9BVI4	Q9BVI4	3.13551e-17	6.18278e-41	9726.14	Q9BVI4_M255_M1_2	HRRVFQAMWLSFLKH	_VFQAM[Oxidation (M)]WLSFLK_.2	Oxidation (M)	Q9BVI4	12216.3	255
BORT	2	ALG8	Q9BVK2	Q9BVK2	1.30639e-08	1.98284e-10	3018.02	Q9BVK2_C277_M1_1	FPFKRGLCHAYWAPN	_GLC[Carbamidomethyl (C)]HAYWAPNFWALYNALDK_.3	Carbamidomethyl (C)	Q9BVK2	715.696	277
BORT	2	TMED9	Q9BVK6	Q9BVK6	2.68101e-11	7.60065e-13	28222.5	Q9BVK6_M136_M1_2	FSLFAGGMLRVHLDI	_FSLFAGGM[Oxidation (M)]LR_.2	Oxidation (M)	Q9BVK6	290273	136
BORT	2	TMED9	Q9BVK6	Q9BVK6	2.68101e-11	7.60065e-13	28222.5	Q9BVK6_M222_M1_2	VAIGVWQMRHLKSFF	_VLWWSILQTLILVAIGVWQM[Oxidation (M)]R_.3;_VLWWSILQTLILVAIGVWQM[Oxidation (M)]R_.2;_QTSESTNQRVLWWSILQTLILVAIGVWQM[Oxidation (M)]R_.3;_QTSESTNQRVLWWSILQTLILVAIGVWQM[Oxidation (M)]R_.4	Oxidation (M)	Q9BVK6	140741	222
BORT	2	TMED9	Q9BVK6	Q9BVK6	2.68101e-11	7.60065e-13	28222.5	Q9BVK6_K160_M1_0	AEIAAKDKLSELQLR	_DK[GlyGly (K)]LSELQLR_.3;_DK[GlyGly (K)]LSELQLR_.2	GlyGly (K)	Q9BVK6	56445	160
BORT	2	TMED9	Q9BVK6	Q9BVK6	2.68101e-11	7.60065e-13	28222.5	Q9BVK6_K180_M1_0	EQVEQIQKEQNYQRW	_QLVEQVEQIQK[GlyGly (K)]EQNYQR_.3	GlyGly (K)	Q9BVK6	45831.2	180
BORT	2	TMED9	Q9BVK6	Q9BVK6	2.68101e-11	7.60065e-13	28222.5	Q9BVK6_K71_M1_0	YRTQLYDKQREEYQP	_TQLYDK[GlyGly (K)]QR_.3;_TQLYDK[GlyGly (K)]QR_.2	GlyGly (K)	Q9BVK6	10040.2	71
BORT	2	TMEM147	Q9BVK8	Q9BVK8	9.62869e-09	1.43887e-17	616.044	Q9BVK8_C9_M1_1	TLFHFGNCFALAYFP	_TLFHFGNC[Carbamidomethyl (C)]FALAYFPYFITYK_.3	Carbamidomethyl (C)	Q9BVK8	5151.55	9
BORT	2	TMEM147	Q9BVK8	Q9BVK8	9.62869e-09	1.43887e-17	616.044	Q9BVK8_M173_M1_2	RPAVLLLMFLSVYKA	_YDLYHTFRPAVLLLM[Oxidation (M)]FLSVYK_.4	Oxidation (M)	Q9BVK8	267.688	173
BORT	2	NUP58	Q9BVL2	Q9BVL2	1.06911e-14	4.6812e-20	16282.1	Q9BVL2_K266_M1_0	QKFVKEQKQVQEEIS	_EQK[GlyGly (K)]QVQEEISR_.3	GlyGly (K)	Q9BVL2	16282.1	266
BORT	2	NUP58	Q9BVL2	Q9BVL2	1.06911e-14	4.6812e-20	16282.1	Q9BVL2_K312_M1_0	TLNIDKLKIETAQEL	_LK[GlyGly (K)]IETAQELK_.2;_LK[GlyGly (K)]IETAQELK_.3	GlyGly (K)	Q9BVL2	26018.4	312
BORT	2	NUP58	Q9BVL2	Q9BVL2	1.06911e-14	4.6812e-20	16282.1	Q9BVL2_K320_M1_0	IETAQELKNAEIALR	_IETAQELK[GlyGly (K)]NAEIALR_.3	GlyGly (K)	Q9BVL2	19189.6	320
BORT	2	NUP58	Q9BVL2	Q9BVL2	1.06911e-14	4.6812e-20	16282.1	Q9BVL2_K291_M1_0	QEDIKALKQLLSLAA	_ALK[GlyGly (K)]QLLSLAANGIQR_.3	GlyGly (K)	Q9BVL2	8270.4	291
BORT	2	NUP58	Q9BVL2	Q9BVL2	1.06911e-14	4.6812e-20	16282.1	Q9BVL2_K330_M1_0	EIALRTQKTPPGLQH	_TQK[GlyGly (K)]TPPGLQHEYAAPADYFR_.4;_TQK[GlyGly (K)]TPPGLQHEYAAPADYFR_.3	GlyGly (K)	Q9BVL2	57015.3	330
BORT	2	DPCD	Q9BVM2	Q9BVM2	3.81833e-13	1.02836e-19	10381.2	Q9BVM2_K174_M1_0	IISYQKPKEVVVAES	_PK[GlyGly (K)]EVVVAESELQK_.3	GlyGly (K)	Q9BVM2	5984.36	174
BORT	2	DPCD	Q9BVM2	Q9BVM2	3.81833e-13	1.02836e-19	10381.2	Q9BVM2_K15_M1_0	ESLRTAQKTALLQDG	_TAQK[GlyGly (K)]TALLQDGR_.3;_TAQK[GlyGly (K)]TALLQDGR_.2	GlyGly (K)	Q9BVM2	29556.2	15
BORT	2	RUSC1	Q9BVN2	Q9BVN2	4.25116e-14	8.51813e-29	11280.4	Q9BVN2_K49_M1_0	PPGDTGGKESRGPCS	_RPELQEGPLSTPPPPGDTGGK[GlyGly (K)]ESR_.4	GlyGly (K)	Q9BVN2	15023.4	49
BORT	2	RUSC1	Q9BVN2	Q9BVN2	4.25116e-14	8.51813e-29	11280.4	Q9BVN2_K568_M1_0	SVVEASVKPGSSTRS	_SSPWSVVEASVK[GlyGly (K)]PGSSTR_.3	GlyGly (K)	Q9BVN2	11280.4	568
BORT	2	RUSC1	Q9BVN2	Q9BVN2	4.25116e-14	8.51813e-29	11280.4	Q9BVN2_K803_M1_0	ENENGALKSRRPSSW	_LFGVPGGPAENENGALK[GlyGly (K)]SR_.3	GlyGly (K)	Q9BVN2	32819.1	803
BORT	2	RUSC1	Q9BVN2	Q9BVN2	4.25116e-14	8.51813e-29	11280.4	Q9BVN2_K511_M1_0	AARNLVQKAQLGDSR	_NLVQK[GlyGly (K)]AQLGDSR_.3;_NLVQK[GlyGly (K)]AQLGDSR_.2	GlyGly (K)	Q9BVN2	30854.4	511
BORT	2	RUSC1	Q9BVN2	Q9BVN2	4.25116e-14	8.51813e-29	11280.4	Q9BVN2_K443_M1_0	GEEAPAAKEPGAQAG	_AVSPAAGEEAPAAK[GlyGly (K)]EPGAQAGLEVR_.3	GlyGly (K)	Q9BVN2	7136.06	443
BORT	2	RIOK2	Q9BVS4	Q9BVS4	7.1699e-09	1.04052e-16	10776.9	Q9BVS4_K288_M1_0	SELFPTFKDIRREDT	_FSYESELFPTFK[GlyGly (K)]DIR_.3	GlyGly (K)	Q9BVS4	10098.8	288
BORT	2	TMUB1	Q9BVT8	Q9BVT8	1.72373e-10	1.51435e-11	9306.59	Q9BVT8_K108_M1_0	EPLVLRLKFLNDSEQ	_LK[GlyGly (K)]FLNDSEQVAR_.3;_LK[GlyGly (K)]FLNDSEQVAR_.2	GlyGly (K)	Q9BVT8	18613.2	108
BORT	2	NUP85	Q9BW27	Q9BW27	2.16168e-11	1.40113e-21	7785.4	Q9BW27_K92_M1_0	IDEELTGKSRKSQLV	_IDEELTGK[GlyGly (K)]SR_.3	GlyGly (K)	Q9BW27	17007.4	92
BORT	2	NUP85	Q9BW27	Q9BW27	2.16168e-11	1.40113e-21	7785.4	Q9BW27_M575_M1_2	IAPRSFWMTLLTDAL	_SFWM[Oxidation (M)]TLLTDALPLLEQK_.3	Oxidation (M)	Q9BW27	432.495	575
BORT	2	KATNAL1	Q9BW62	Q9BW62	4.09488e-07	5.41871e-12	3499.89	Q9BW62_K217_M1_0	IADLEEAKKLLREAV	_NPSIHWDDIADLEEAK[GlyGly (K)]K_.4;_NPSIHWDDIADLEEAK[GlyGly (K)]K_.3	GlyGly (K)	Q9BW62	6999.78	217
BORT	2	KATNAL1	Q9BW62	Q9BW62	4.09488e-07	5.41871e-12	3499.89	Q9BW62_M454_M1_2	LSKEELQMPVTKGDF	_ALSK[GlyGly (K)]EELQM[Oxidation (M)]PVTK_.3	Oxidation (M)	Q9BW62	4717.79	454
BORT	2	KATNAL1	Q9BW62	Q9BW62	4.09488e-07	5.41871e-12	3499.89	Q9BW62_K449_M1_0	EEIRALSKEELQMPV	_ALSK[GlyGly (K)]EELQM[Oxidation (M)]PVTK_.3;_ALSK[GlyGly (K)]EELQMPVTK_.2;_ALSK[GlyGly (K)]EELQMPVTK_.3	GlyGly (K)	Q9BW62	8614.57	449
BORT	2	KATNAL1	Q9BW62	Q9BW62	4.09488e-07	5.41871e-12	3499.89	Q9BW62_K384_M1_0	YIPLPTAKGRAELLK	_IYIPLPTAK[GlyGly (K)]GR_.3	GlyGly (K)	Q9BW62	6051.63	384
BORT	2	HIGD2A	Q9BW72	Q9BW72	2.1451e-16	3.84579e-21	12313.3	Q9BW72_M102_M1_2	LGLAVTAMKSRP___	_IAAQGFTVAAILLGLAVTAM[Oxidation (M)]K_.3;_IAAQGFTVAAILLGLAVTAM[Oxidation (M)]K_.2	Oxidation (M)	Q9BW72	30886.1	102
BORT	2	HIGD2A	Q9BW72	Q9BW72	2.1451e-16	3.84579e-21	12313.3	Q9BW72_C53_M1_1	NPVVPIGCLATAAAL	_ENPVVPIGC[Carbamidomethyl (C)]LATAAALTYGLYSFHR_.3	Carbamidomethyl (C)	Q9BW72	10665	53
BORT	2	IFT27	Q9BW83	Q9BW83	1.24151e-06	0.000191381	40234.7	Q9BW83_K124_M1_0	PGVLVGNKTDLAGRR	_SQAPGISLPGVLVGNK[GlyGly (K)]TDLAGR_.3	GlyGly (K)	Q9BW83	42491.6	124
BORT	2	ACAT2	Q9BWD1	Q9BWD1	8.48184e-14	6.16954e-29	8078.71	Q9BWD1_C360_M1_1	HPLGASGCRILVTLL	_VNIEGGAIALGHPLGASGC[Carbamidomethyl (C)]R_.3	Carbamidomethyl (C)	Q9BWD1	8078.71	360
BORT	2	ACAT2	Q9BWD1	Q9BWD1	8.48184e-14	6.16954e-29	8078.71	Q9BWD1_K180_M1_0	VSREDQDKVAVLSQN	_EDQDK[GlyGly (K)]VAVLSQNR_.3;_EDQDK[GlyGly (K)]VAVLSQNR_.2	GlyGly (K)	Q9BWD1	14699.6	180
BORT	2	ACAT2	Q9BWD1	Q9BWD1	8.48184e-14	6.16954e-29	8078.71	Q9BWD1_K217_M1_0	RKGLIEVKTDEFPRH	_GLIEVK[GlyGly (K)]TDEFPR_.3	GlyGly (K)	Q9BWD1	7720.28	217
BORT	2	ACAT2	Q9BWD1	Q9BWD1	8.48184e-14	6.16954e-29	8078.71	Q9BWD1_C65_M1_1	GHVLAAGCGQNPVRQ	_RATVAPEDVSEVIFGHVLAAGC[Carbamidomethyl (C)]GQNPVR_.4	Carbamidomethyl (C)	Q9BWD1	847.545	65
BORT	2	ACAT2	Q9BWD1	Q9BWD1	8.48184e-14	6.16954e-29	8078.71	Q9BWD1_K194_M1_0	NRTENAQKAGHFDKE	_TENAQK[GlyGly (K)]AGHFDK_.3	GlyGly (K)	Q9BWD1	1030.28	194
BORT	2	ACAT2	Q9BWD1	Q9BWD1	8.48184e-14	6.16954e-29	8078.71	Q9BWD1_K233_M1_0	SNIEAMSKLKPYFLT	_HGSNIEAM[Oxidation (M)]SK[GlyGly (K)]LK_.3	GlyGly (K)	Q9BWD1	8710.67	233
BORT	2	ACAT2	Q9BWD1	Q9BWD1	8.48184e-14	6.16954e-29	8078.71	Q9BWD1_M231_M1_2	HGSNIEAMSKLKPYF	_HGSNIEAM[Oxidation (M)]SK[GlyGly (K)]LK_.3	Oxidation (M)	Q9BWD1	8710.67	231
BORT	2	RTL8A	Q9BWD3	Q9BWD3	9.69721e-15	9.64247e-10	37849.5	Q9BWD3_K9_M1_0	DGRVQLMKALLAGPL	_VQLMK[GlyGly (K)]ALLAGPLRPAAR_.4;_VQLM[Oxidation (M)]K[GlyGly (K)]ALLAGPLRPAAR_.4;_VQLMK[GlyGly (K)]ALLAGPLRPAAR_.3	GlyGly (K)	Q9BWD3	159816	9
BORT	2	RTL8A	Q9BWD3	Q9BWD3	9.69721e-15	9.64247e-10	37849.5	Q9BWD3_M8_M1_2	MDGRVQLMKALLAGP	_VQLM[Oxidation (M)]K[GlyGly (K)]ALLAGPLRPAAR_.4	Oxidation (M)	Q9BWD3	37849.5	8
BORT	2	RBM4	Q9BWF3	Q9BWF3	3.25022e-21	5.23556e-26	15033.5	Q9BWF3_K92_M1_0	ISPTCTNKELRAKFE	_LHVGNISPTC[Carbamidomethyl (C)]TNK[GlyGly (K)]ELR_.3;_LHVGNISPTC[Carbamidomethyl (C)]TNK[GlyGly (K)]ELR_.4	GlyGly (K)	Q9BWF3	30773.6	92
BORT	2	RBM4	Q9BWF3	Q9BWF3	3.25022e-21	5.23556e-26	15033.5	Q9BWF3_C89_M1_1	VGNISPTCTNKELRA	_LHVGNISPTC[Carbamidomethyl (C)]TNK[GlyGly (K)]ELR_.3;_LHVGNISPTC[Carbamidomethyl (C)]TNK[GlyGly (K)]ELR_.4;_TSTK[GlyGly (K)]LHVGNISPTC[Carbamidomethyl (C)]TNK_.3	Carbamidomethyl (C)	Q9BWF3	30993.8	89
BORT	2	RBM4	Q9BWF3	Q9BWF3	3.25022e-21	5.23556e-26	15033.5	Q9BWF3_C175_M1_1	EGHWSKECPIDRSGR	_EGHWSK[GlyGly (K)]EC[Carbamidomethyl (C)]PIDR_.4;_EGHWSK[GlyGly (K)]EC[Carbamidomethyl (C)]PIDR_.3	Carbamidomethyl (C)	Q9BWF3	30067	175
BORT	2	RBM4	Q9BWF3	Q9BWF3	3.25022e-21	5.23556e-26	15033.5	Q9BWF3_K173_M1_0	GKEGHWSKECPIDRS	_EGHWSK[GlyGly (K)]EC[Carbamidomethyl (C)]PIDR_.4;_EGHWSK[GlyGly (K)]EC[Carbamidomethyl (C)]PIDR_.3	GlyGly (K)	Q9BWF3	30067	173
BORT	2	RBM4	Q9BWF3	Q9BWF3	3.25022e-21	5.23556e-26	15033.5	Q9BWF3_K79_M1_0	NKSKTSTKLHVGNIS	_TSTK[GlyGly (K)]LHVGNISPTC[Carbamidomethyl (C)]TNK_.3	GlyGly (K)	Q9BWF3	220.238	79
BORT	2	SSBP4	Q9BWG4	Q9BWG4	1.95226e-23	8.4929e-33	5022.45	Q9BWG4_K7_M1_0	_MYAKGGKGSAVPSD	_GGK[GlyGly (K)]GSAVPSDSQAR_.3	GlyGly (K)	Q9BWG4	4260.45	7
BORT	2	FUNDC2	Q9BWH2	Q9BWH2	7.2599e-08	1.23162e-15	27740.9	Q9BWH2_K150_M1_0	KEQLKIRKSNQIPTE	_K[GlyGly (K)]SNQIPTEVR_.3;_K[GlyGly (K)]SNQIPTEVR_.2	GlyGly (K)	Q9BWH2	55481.9	150
BORT	2	FUNDC2	Q9BWH2	Q9BWH2	7.2599e-08	1.23162e-15	27740.9	Q9BWH2_K161_M1_0	IPTEVRSKAEEVVSF	_SK[GlyGly (K)]AEEVVSFVK_.3;_SK[GlyGly (K)]AEEVVSFVK_.2	GlyGly (K)	Q9BWH2	26919.8	161
BORT	2	FUNDC2	Q9BWH2	Q9BWH2	7.2599e-08	1.23162e-15	27740.9	Q9BWH2_K68_M1_0	KKQPWWRKLFGQESG	_K[GlyGly (K)]LFGQESGPSAEK_.2;_K[GlyGly (K)]LFGQESGPSAEK_.3	GlyGly (K)	Q9BWH2	9821.65	68
BORT	2	RPAP1	Q9BWH6	Q9BWH6	2.36505e-19	1.54186e-42	6403.08	Q9BWH6_C1301_M1_1	GALRPRWCPVLYAVA	_WC[Carbamidomethyl (C)]PVLYAVAVAHVNSFIFSQDPQSSDEVK_.3	Carbamidomethyl (C)	Q9BWH6	1230.97	1301
BORT	2	RPAP1	Q9BWH6	Q9BWH6	2.36505e-19	1.54186e-42	6403.08	Q9BWH6_K537_M1_0	LARHDVIKGLLATSL	_HDVIK[GlyGly (K)]GLLATSLLPR_.3	GlyGly (K)	Q9BWH6	18658.9	537
BORT	2	RPAP1	Q9BWH6	Q9BWH6	2.36505e-19	1.54186e-42	6403.08	Q9BWH6_M982_M1_2	HAALYHGMALALLSR	_AAALQPLPATHAALYHGM[Oxidation (M)]ALALLSR_.4	Oxidation (M)	Q9BWH6	752.808	982
BORT	2	RPAP1	Q9BWH6	Q9BWH6	2.36505e-19	1.54186e-42	6403.08	Q9BWH6_K514_M1_0	DEECPAGKAKRKSPE	_EDEDEDEEC[Carbamidomethyl (C)]PAGK[GlyGly (K)]AK_.3	GlyGly (K)	Q9BWH6	1263.77	514
BORT	2	RPAP1	Q9BWH6	Q9BWH6	2.36505e-19	1.54186e-42	6403.08	Q9BWH6_C510_M1_1	DEDEDEECPAGKAKR	_EDEDEDEEC[Carbamidomethyl (C)]PAGK[GlyGly (K)]AK_.3	Carbamidomethyl (C)	Q9BWH6	1263.77	510
BORT	2	RPAP1	Q9BWH6	Q9BWH6	2.36505e-19	1.54186e-42	6403.08	Q9BWH6_K1337_M1_0	ARRSMLQKTWLLADE	_SMLQK[GlyGly (K)]TWLLADEGLR_.3	GlyGly (K)	Q9BWH6	7410.81	1337
BORT	2	C1orf43	Q9BWL3	Q9BWL3	1.15243e-10	1.50423e-24	27049.9	Q9BWL3_K147_M1_0	RNTSTPFKGVRKALI	_NTSTPFK[GlyGly (K)]GVR_.3;_NTSTPFK[GlyGly (K)]GVR_.2	GlyGly (K)	Q9BWL3	24191.1	147
BORT	2	C1orf43	Q9BWL3	Q9BWL3	1.15243e-10	1.50423e-24	27049.9	Q9BWL3_K191_M1_0	SELATAVKARIGSSQ	_YQEALSELATAVK[GlyGly (K)]AR_.3	GlyGly (K)	Q9BWL3	31707.5	191
BORT	2	C1orf43	Q9BWL3	Q9BWL3	1.15243e-10	1.50423e-24	27049.9	Q9BWL3_K73_M1_0	LSRVQDIKYEPQLLA	_VQDIK[GlyGly (K)]YEPQLLADDDAR_.3	GlyGly (K)	Q9BWL3	27049.9	73
BORT	2	C1orf43	Q9BWL3	Q9BWL3	1.15243e-10	1.50423e-24	27049.9	Q9BWL3_K151_M1_0	TPFKGVRKALIDTLL	_K[GlyGly (K)]ALIDTLLDGYETAR_.3	GlyGly (K)	Q9BWL3	6571.44	151
BORT	2	C1orf43	Q9BWL3	Q9BWL3	1.15243e-10	1.50423e-24	27049.9	Q9BWL3_K206_M1_0	RHHQSAAKDLTQSPE	_HHQSAAK[GlyGly (K)]DLTQSPEVSPTTIQVTYLPSSQK_.4	GlyGly (K)	Q9BWL3	5919.98	206
BORT	2	SFXN3	Q9BWM7	Q9BWM7	7.52664e-12	1.00524e-27	24789.1	Q9BWM7_K319_M1_0	VEVVYYNKGL_____	_AQIHEQNPSVEVVYYNK[GlyGly (K)]GL_.3	GlyGly (K)	Q9BWM7	16065.8	319
BORT	2	SFXN3	Q9BWM7	Q9BWM7	7.52664e-12	1.00524e-27	24789.1	Q9BWM7_K71_M1_0	EDQLWRAKYVYDSAF	_AK[GlyGly (K)]YVYDSAFHPDTGEK_.3;_AK[GlyGly (K)]YVYDSAFHPDTGEK_.4	GlyGly (K)	Q9BWM7	40765.3	71
BORT	2	SFXN3	Q9BWM7	Q9BWM7	7.52664e-12	1.00524e-27	24789.1	Q9BWM7_K169_M1_0	LGLKSLTKHLPPLVG	_SLTK[GlyGly (K)]HLPPLVGR_.3	GlyGly (K)	Q9BWM7	28661.3	169
BORT	2	SFXN3	Q9BWM7	Q9BWM7	7.52664e-12	1.00524e-27	24789.1	Q9BWM7_K85_M1_0	FHPDTGEKVVLIGRM	_YVYDSAFHPDTGEK[GlyGly (K)]VVLIGR_.4	GlyGly (K)	Q9BWM7	13620.3	85
BORT	2	FAIM2	Q9BWQ8	Q9BWQ8	1.98827e-06	3.56775e-07	58284.2	Q9BWQ8_K11_M1_0	GKLSVANKAPGTEGQ	_LSVANK[GlyGly (K)]APGTEGQQQVHGEK_.4;_LSVANK[GlyGly (K)]APGTEGQQQVHGEK_.3	GlyGly (K)	Q9BWQ8	231867	11
BORT	2	FAIM2	Q9BWQ8	Q9BWQ8	1.98827e-06	3.56775e-07	58284.2	Q9BWQ8_K25_M1_0	QQQVHGEKKEAPAVP	_APGTEGQQQVHGEK[GlyGly (K)]K_.4;_APGTEGQQQVHGEK[GlyGly (K)]K_.3	GlyGly (K)	Q9BWQ8	1269.32	25
BORT	2	CHID1	Q9BWS9	Q9BWS9	2.08275e-07	2.16637e-17	4352	Q9BWS9_M240_M1_2	PGTDQLGMFTHKEFE	_LLALLVIPPAITPGTDQLGM[Oxidation (M)]FTHK_.3	Oxidation (M)	Q9BWS9	9487.07	240
BORT	2	SSBP3	Q9BWW4	Q9BWW4	8.40584e-09	1.91602e-11	40431.7	Q9BWW4_K6_M1_0	__MFAKGKGSAVPSD	_GK[GlyGly (K)]GSAVPSDGQAR_.3;_GK[GlyGly (K)]GSAVPSDGQAR_.2	GlyGly (K)	Q9BWW4	80863.5	6
BORT	2	LSM14B	Q9BX40	Q9BX40	3.41142e-12	3.05161e-07	2507.91	Q9BX40_K314_M1_0	GPNCYYDKSKSFFDN	_DLAVVTQSAEAPAEEDLLGPNC[Carbamidomethyl (C)]YYDK[GlyGly (K)]SK_.3	GlyGly (K)	Q9BX40	2507.91	314
BORT	2	LSM14B	Q9BX40	Q9BX40	3.41142e-12	3.05161e-07	2507.91	Q9BX40_C310_M1_1	EDLLGPNCYYDKSKS	_DLAVVTQSAEAPAEEDLLGPNC[Carbamidomethyl (C)]YYDK[GlyGly (K)]SK_.3	Carbamidomethyl (C)	Q9BX40	2507.91	310
BORT	2	LSM14B	Q9BX40	Q9BX40	3.41142e-12	3.05161e-07	2507.91	Q9BX40_K19_M1_0	SKISLISKAQIRYEG	_ISLISK[GlyGly (K)]AQIR_.3	GlyGly (K)	Q9BX40	7265	19
BORT	2	LSM14B	Q9BX40	Q9BX40	3.41142e-12	3.05161e-07	2507.91	Q9BX40_K243_M1_0	QNRPTNVKENTIKFE	_GQNRPTNVK[GlyGly (K)]ENTIK_.3;_GQNRPTNVK[GlyGly (K)]ENTIK_.4	GlyGly (K)	Q9BX40	923.965	243
BORT	2	LSM14B	Q9BX40	Q9BX40	3.41142e-12	3.05161e-07	2507.91	Q9BX40_K42_M1_0	NSTVALAKVRSFGTE	_YEGILYTIDTDNSTVALAK[GlyGly (K)]VR_.3	GlyGly (K)	Q9BX40	7460.11	42
BORT	2	LSM14B	Q9BX40	Q9BX40	3.41142e-12	3.05161e-07	2507.91	Q9BX40_K340_M1_0	TTWAEERKLNTETFG	_K[GlyGly (K)]LNTETFGVSGR_.3	GlyGly (K)	Q9BX40	649.699	340
BORT	2	LSM14B	Q9BX40	Q9BX40	3.41142e-12	3.05161e-07	2507.91	Q9BX40_K13_M1_0	GTPYLGSKISLISKA	_[Acetyl (Protein N-term)]SGSSGTPYLGSK[GlyGly (K)]ISLISK_.2	GlyGly (K)	Q9BX40	37026.8	13
BORT	2	JAM3	Q9BX67	Q9BX67	2.41105e-07	2.05735e-15	15863.3	Q9BX67_K283_M1_0	KQDGESYKNPGKPDG	_QDGESYK[GlyGly (K)]NPGKPDGVNYIR_.4;_QDGESYK[GlyGly (K)]NPGKPDGVNYIR_.3	GlyGly (K)	Q9BX67	31726.5	283
BORT	2	JAM3	Q9BX67	Q9BX67	2.41105e-07	2.05735e-15	15863.3	Q9BX67_K287_M1_0	ESYKNPGKPDGVNYI	_NPGK[GlyGly (K)]PDGVNYIR_.3;_NPGK[GlyGly (K)]PDGVNYIR_.2	GlyGly (K)	Q9BX67	35467.3	287
BORT	2	JAM3	Q9BX67	Q9BX67	2.41105e-07	2.05735e-15	15863.3	Q9BX67_K276_M1_0	RGYFINNKQDGESYK	_GYFINNK[GlyGly (K)]QDGESYK_.3	GlyGly (K)	Q9BX67	297.084	276
BORT	2	JAM3	Q9BX67	Q9BX67	2.41105e-07	2.05735e-15	15863.3	Q9BX67_C53_M1_1	FESVELSCIITDSQT	_SSNRTPVVQEFESVELSC[Carbamidomethyl (C)]IITDSQTSDPR_.3	Carbamidomethyl (C)	Q9BX67	859.172	53
BORT	2	BTBD2	Q9BX70	Q9BX70	5.62516e-07	6.01446e-05	13396.4	Q9BX70_K100_M1_0	AYNWQASKPTVQERF	_EAAYNWQASK[GlyGly (K)]PTVQER_.3	GlyGly (K)	Q9BX70	22433.3	100
BORT	2	BTBD2	Q9BX70	Q9BX70	5.62516e-07	6.01446e-05	13396.4	Q9BX70_K481_M1_0	PDSHYGTKGLRKVTH	_GPDSHYGTK[GlyGly (K)]GLR_.3	GlyGly (K)	Q9BX70	4359.51	481
BORT	2	RAB11FIP5	Q9BXF6	Q9BXF6	8.64759e-06	0.0739127	405.596	Q9BXF6_K586_M1_0	MVDTKRLKDSAVLDQ	_LK[GlyGly (K)]DSAVLDQSAK_.3	GlyGly (K)	Q9BXF6	405.596	586
BORT	2	NAA15	Q9BXJ9	Q9BXJ9	1.05183e-13	1.85556e-25	4162.85	Q9BXJ9_M166_M1_2	HLLEDYEMAAKILEE	_ASWIGYAIAYHLLEDYEM[Oxidation (M)]AAK_.3	Oxidation (M)	Q9BXJ9	3415.23	166
BORT	2	NAA15	Q9BXJ9	Q9BXJ9	1.05183e-13	1.85556e-25	4162.85	Q9BXJ9_K756_M1_0	NFNETFLKRNSDSLP	_NFNETFLK[GlyGly (K)]R_.2	GlyGly (K)	Q9BXJ9	4567.23	756
BORT	2	PINK1	Q9BXM7	Q9BXM7	3.66448e-07	6.11606e-19	4474.18	Q9BXM7_K137_M1_0	AIFTQKSKPGPDPLD	_SK[GlyGly (K)]PGPDPLDTR_.3;_SK[GlyGly (K)]PGPDPLDTR_.2	GlyGly (K)	Q9BXM7	59052.3	137
BORT	2	PINK1	Q9BXM7	Q9BXM7	3.66448e-07	6.11606e-19	4474.18	Q9BXM7_C549_M2_1	NRLTEKCCVETKMKM	_LTEK[GlyGly (K)]C[Carbamidomethyl (C)]C[Carbamidomethyl (C)]VETK_.3	Carbamidomethyl (C)	Q9BXM7	3673.46	549
BORT	2	PINK1	Q9BXM7	Q9BXM7	3.66448e-07	6.11606e-19	4474.18	Q9BXM7_C548_M2_1	ANRLTEKCCVETKMK	_LTEK[GlyGly (K)]C[Carbamidomethyl (C)]C[Carbamidomethyl (C)]VETK_.3	Carbamidomethyl (C)	Q9BXM7	3673.46	548
BORT	2	PINK1	Q9BXM7	Q9BXM7	3.66448e-07	6.11606e-19	4474.18	Q9BXM7_K547_M1_0	LANRLTEKCCVETKM	_LTEK[GlyGly (K)]C[Carbamidomethyl (C)]C[Carbamidomethyl (C)]VETK_.3	GlyGly (K)	Q9BXM7	3673.46	547
BORT	2	PINK1	Q9BXM7	Q9BXM7	3.66448e-07	6.11606e-19	4474.18	Q9BXM7_C412_M1_1	VDRGGNGCLMAPEVS	_GGNGC[Carbamidomethyl (C)]LMAPEVSTARPGPR_.3	Carbamidomethyl (C)	Q9BXM7	4474.18	412
BORT	2	PINK1	Q9BXM7	Q9BXM7	3.66448e-07	6.11606e-19	4474.18	Q9BXM7_K186_M1_0	PQNLEVTKSTGLLPG	_GC[Carbamidomethyl (C)]SAAVYEATMPTLPQNLEVTK[GlyGly (K)]STGLLPGR_.3	GlyGly (K)	Q9BXM7	3044.56	186
BORT	2	PINK1	Q9BXM7	Q9BXM7	3.66448e-07	6.11606e-19	4474.18	Q9BXM7_C166_M1_1	GQSIGKGCSAAVYEA	_GC[Carbamidomethyl (C)]SAAVYEATMPTLPQNLEVTK[GlyGly (K)]STGLLPGR_.3	Carbamidomethyl (C)	Q9BXM7	3044.56	166
BORT	2	FSD1L	Q9BXM9	Q9BXM9	1.69023e-05	5.32077e-05	1858.42	Q9BXM9_K283_M1_0	FRVRACNKAVAGEYS	_AC[Carbamidomethyl (C)]NK[GlyGly (K)]AVAGEYSDPVTLETK_.3	GlyGly (K)	Q9BXM9	1858.42	283
BORT	2	FSD1L	Q9BXM9	Q9BXM9	1.69023e-05	5.32077e-05	1858.42	Q9BXM9_C281_M1_1	MNFRVRACNKAVAGE	_AC[Carbamidomethyl (C)]NK[GlyGly (K)]AVAGEYSDPVTLETK_.3	Carbamidomethyl (C)	Q9BXM9	1858.42	281
BORT	2	TMEM59	Q9BXS4	Q9BXS4	3.72907e-13	4.16318e-19	17585.9	Q9BXS4_K315_M1_0	EAGPLPTKVNLAHSE	_TEDHEEAGPLPTK[GlyGly (K)]VNLAHSEI_.3;_TEDHEEAGPLPTK[GlyGly (K)]VNLAHSEI_.4;_SKTEDHEEAGPLPTK[GlyGly (K)]VNLAHSEI_.4	GlyGly (K)	Q9BXS4	1203220	315
BORT	2	TMEM59	Q9BXS4	Q9BXS4	3.72907e-13	4.16318e-19	17585.9	Q9BXS4_K302_M1_0	SLVVVRSKTEDHEEA	_SK[GlyGly (K)]TEDHEEAGPLPTK_.3;_SK[GlyGly (K)]TEDHEEAGPLPTK_.4	GlyGly (K)	Q9BXS4	35171.9	302
BORT	2	TMEM59	Q9BXS4	Q9BXS4	3.72907e-13	4.16318e-19	17585.9	Q9BXS4_K315_M2_0	EAGPLPTKVNLAHSE	_SK[GlyGly (K)]TEDHEEAGPLPTK[GlyGly (K)]VNLAHSEI_.4	GlyGly (K)	Q9BXS4	6245.5	315
BORT	2	TMEM59	Q9BXS4	Q9BXS4	3.72907e-13	4.16318e-19	17585.9	Q9BXS4_K302_M2_0	SLVVVRSKTEDHEEA	_SK[GlyGly (K)]TEDHEEAGPLPTK[GlyGly (K)]VNLAHSEI_.4	GlyGly (K)	Q9BXS4	6245.5	302
BORT	2	TMEM59	Q9BXS4	Q9BXS4	3.72907e-13	4.16318e-19	17585.9	Q9BXS4_K287_M1_0	LEFMNEQKLNRYPAS	_LSIYGDLEFMNEQK[GlyGly (K)]LNR_.3	GlyGly (K)	Q9BXS4	22872.3	287
BORT	2	TMEM59	Q9BXS4	Q9BXS4	3.72907e-13	4.16318e-19	17585.9	Q9BXS4_K183_M1_0	KIVIFQSKPEIQYAP	_IVIFQSK[GlyGly (K)]PEIQYAPHLEQEPTNLR_.4	GlyGly (K)	Q9BXS4	11634.9	183
BORT	2	AP1M1	Q9BXS5	Q9BXS5	2.04569e-10	7.81268e-17	12798.5	Q9BXS5_K229_M1_0	NTGRGKSKSVELEDV	_SK[GlyGly (K)]SVELEDVK_.2;_SK[GlyGly (K)]SVELEDVK_.3	GlyGly (K)	Q9BXS5	37464.9	229
BORT	2	AP1M1	Q9BXS5	Q9BXS5	2.04569e-10	7.81268e-17	12798.5	Q9BXS5_K72_M1_0	LYLVATSKKNACVSL	_HNNLYLVATSK[GlyGly (K)]K_.3	GlyGly (K)	Q9BXS5	12798.5	72
BORT	2	AP1M1	Q9BXS5	Q9BXS5	2.04569e-10	7.81268e-17	12798.5	Q9BXS5_K217_M1_0	LRLGLNDKVLFDNTG	_LGLNDK[GlyGly (K)]VLFDNTGR_.3	GlyGly (K)	Q9BXS5	16728.6	217
BORT	2	AP1M1	Q9BXS5	Q9BXS5	2.04569e-10	7.81268e-17	12798.5	Q9BXS5_K326_M1_0	DADSPKFKTTVGSVK	_FK[GlyGly (K)]TTVGSVK_.3;_FK[GlyGly (K)]TTVGSVK_.2	GlyGly (K)	Q9BXS5	933.544	326
BORT	2	AP1M1	Q9BXS5	Q9BXS5	2.04569e-10	7.81268e-17	12798.5	Q9BXS5_K333_M1_0	KTTVGSVKWVPENSE	_TTVGSVK[GlyGly (K)]WVPENSEIVWSIK_.3	GlyGly (K)	Q9BXS5	2646.33	333
BORT	2	SLC26A6	Q9BXS9	Q9BXS9	4.34133e-10	2.81587e-17	10857.7	Q9BXS9_K535_M1_0	VAEYSEAKEVRGVKV	_DVAEYSEAK[GlyGly (K)]EVR_.3	GlyGly (K)	Q9BXS9	2354.73	535
BORT	2	FANCD2	Q9BXW9	Q9BXW9	0.000156215	0.00300878	632.073	Q9BXW9_K561_M1_0	DMHLVIRKQLSSTVF	_K[GlyGly (K)]QLSSTVFK_.2	GlyGly (K)	Q9BXW9	357.437	561
BORT	2	BEX2	Q9BXY8	Q9BXY8	1.19654e-07	1.37827e-16	5306.47	Q9BXY8_C47_M1_1	PLNVSEYCVPRGNRR	_EQVANK[GlyGly (K)]GEPLALPLNVSEYC[Carbamidomethyl (C)]VPR_.3	Carbamidomethyl (C)	Q9BXY8	7156.68	47
BORT	2	BEX2	Q9BXY8	Q9BXY8	1.19654e-07	1.37827e-16	5306.47	Q9BXY8_K33_M1_0	EKEQVANKGEPLALP	_EQVANK[GlyGly (K)]GEPLALPLNVSEYC[Carbamidomethyl (C)]VPR_.3	GlyGly (K)	Q9BXY8	7156.68	33
BORT	2	BEX2	Q9BXY8	Q9BXY8	1.19654e-07	1.37827e-16	5306.47	Q9BXY8_K24_M1_0	VNQENDEKDEKEQVA	_ALNNLIVENVNQENDEK[GlyGly (K)]DEK_.3	GlyGly (K)	Q9BXY8	2264.29	24
BORT	2	BEX2	Q9BXY8	Q9BXY8	1.19654e-07	1.37827e-16	5306.47	Q9BXY8_K4_M1_0	____MESKEERALNN	_[Acetyl (Protein N-term)]MESK[GlyGly (K)]EER_.2	GlyGly (K)	Q9BXY8	5306.47	4
BORT	2	SCAPER	Q9BY12	Q9BY12	4.97581e-14	3.52363e-32	10619.9	Q9BY12_M1018_M1_2	SNKITFLMDLLIHQL	_ITFLM[Oxidation (M)]DLLIHQLTVYVPDENNTILGR_.3	Oxidation (M)	Q9BY12	10619.9	1018
BORT	2	SCAPER	Q9BY12	Q9BY12	4.97581e-14	3.52363e-32	10619.9	Q9BY12_C1369_M1_1	PYQPKGKCLGSQDYL	_GK[GlyGly (K)]C[Carbamidomethyl (C)]LGSQDYLELANR_.3;_GK[GlyGly (K)]C[Carbamidomethyl (C)]LGSQDYLELANR_.2	Carbamidomethyl (C)	Q9BY12	45901.1	1369
BORT	2	SCAPER	Q9BY12	Q9BY12	4.97581e-14	3.52363e-32	10619.9	Q9BY12_K1368_M1_0	QPYQPKGKCLGSQDY	_GK[GlyGly (K)]C[Carbamidomethyl (C)]LGSQDYLELANR_.3;_GK[GlyGly (K)]C[Carbamidomethyl (C)]LGSQDYLELANR_.2	GlyGly (K)	Q9BY12	45901.1	1368
BORT	2	SCAPER	Q9BY12	Q9BY12	4.97581e-14	3.52363e-32	10619.9	Q9BY12_K784_M1_0	ANTDYAPKLTPYERK	_HANTDYAPK[GlyGly (K)]LTPYER_.3	GlyGly (K)	Q9BY12	26662.4	784
BORT	2	SCAPER	Q9BY12	Q9BY12	4.97581e-14	3.52363e-32	10619.9	Q9BY12_K1043_M1_0	ILGRNTNKQVFEGLT	_NTNK[GlyGly (K)]QVFEGLTTGLLK_.3	GlyGly (K)	Q9BY12	20689.7	1043
BORT	2	SCAPER	Q9BY12	Q9BY12	4.97581e-14	3.52363e-32	10619.9	Q9BY12_K928_M1_0	SGSWANNKVSALDRT	_QVQVQDSGSWANNK[GlyGly (K)]VSALDR_.3	GlyGly (K)	Q9BY12	15189.9	928
BORT	2	SCAPER	Q9BY12	Q9BY12	4.97581e-14	3.52363e-32	10619.9	Q9BY12_K914_M1_0	RLAKDLLKQVQVQDS	_DLLK[GlyGly (K)]QVQVQDSGSWANNK_.3	GlyGly (K)	Q9BY12	10968	914
BORT	2	SCAPER	Q9BY12	Q9BY12	4.97581e-14	3.52363e-32	10619.9	Q9BY12_K749_M1_0	LQKKIQLKHDESIRR	_IQLK[GlyGly (K)]HDESIR_.3	GlyGly (K)	Q9BY12	5355.16	749
BORT	2	SCAPER	Q9BY12	Q9BY12	4.97581e-14	3.52363e-32	10619.9	Q9BY12_K583_M1_0	EKDVRKWKEELLDQR	_WK[GlyGly (K)]EELLDQR_.2;_WK[GlyGly (K)]EELLDQR_.3	GlyGly (K)	Q9BY12	10860.3	583
BORT	2	SCAPER	Q9BY12	Q9BY12	4.97581e-14	3.52363e-32	10619.9	Q9BY12_K355_M1_0	VSTLDDVKNSGSIRD	_TQFTVSTLDDVK[GlyGly (K)]NSGSIR_.3	GlyGly (K)	Q9BY12	7621.36	355
BORT	2	SCAPER	Q9BY12	Q9BY12	4.97581e-14	3.52363e-32	10619.9	Q9BY12_K72_M1_0	QSTAVDCKITSSTTG	_QSTAVDC[Carbamidomethyl (C)]K[GlyGly (K)]ITSSTTGDK_.3	GlyGly (K)	Q9BY12	2193.95	72
BORT	2	SCAPER	Q9BY12	Q9BY12	4.97581e-14	3.52363e-32	10619.9	Q9BY12_C71_M1_1	KQSTAVDCKITSSTT	_QSTAVDC[Carbamidomethyl (C)]K[GlyGly (K)]ITSSTTGDK_.3	Carbamidomethyl (C)	Q9BY12	2193.95	71
BORT	2	SCAPER	Q9BY12	Q9BY12	4.97581e-14	3.52363e-32	10619.9	Q9BY12_K637_M1_0	NTLEAQNKRHDVLSK	_VNEIAFINTLEAQNK[GlyGly (K)]R_.3	GlyGly (K)	Q9BY12	23303.1	637
BORT	2	SCAPER	Q9BY12	Q9BY12	4.97581e-14	3.52363e-32	10619.9	Q9BY12_K893_M1_0	YESLMETKNSGSDSP	_EYESLM[Oxidation (M)]ETK[GlyGly (K)]NSGSDSPYK_.3;_EYESLMETK[GlyGly (K)]NSGSDSPYK_.3	GlyGly (K)	Q9BY12	16661.2	893
BORT	2	SCAPER	Q9BY12	Q9BY12	4.97581e-14	3.52363e-32	10619.9	Q9BY12_M890_M1_2	AKEYESLMETKNSGS	_EYESLM[Oxidation (M)]ETK[GlyGly (K)]NSGSDSPYK_.3	Oxidation (M)	Q9BY12	11560.2	890
BORT	2	SCAPER	Q9BY12	Q9BY12	4.97581e-14	3.52363e-32	10619.9	Q9BY12_K1086_M1_0	KIPTQEMKNKPSQGD	_IPTQEMK[GlyGly (K)]NK_.3	GlyGly (K)	Q9BY12	2863.59	1086
BORT	2	ITPA	Q9BY32	Q9BY32	2.71176e-05	4.31842e-06	48112.9	Q9BY32_K8_M1_0	MAASLVGKKIVFVTG	_[Acetyl (Protein N-term)]AASLVGK[GlyGly (K)]K_.2	GlyGly (K)	Q9BY32	48112.9	8
BORT	2	HDAC8	Q9BY41	Q9BY41	1.60268e-05	1.60438e-09	13267.1	Q9BY41_K221_M1_0	VSDVGLGKGRYYSVN	_FSPGFFPGTGDVSDVGLGK[GlyGly (K)]GR_.3	GlyGly (K)	Q9BY41	25875.9	221
BORT	2	EIF2A	Q9BY44	Q9BY44	1.87622e-09	1.94279e-20	81706.5	Q9BY44_K192_M1_0	AVYVPGSKGAPSFVR	_VAVYVPGSK[GlyGly (K)]GAPSFVR_.3	GlyGly (K)	Q9BY44	81706.5	192
BORT	2	EIF2A	Q9BY44	Q9BY44	1.87622e-09	1.94279e-20	81706.5	Q9BY44_K183_M1_0	SPGPQPYKVAVYVPG	_INDFVLSPGPQPYK[GlyGly (K)]VAVYVPGSK_.3	GlyGly (K)	Q9BY44	16702.2	183
BORT	2	EIF2A	Q9BY44	Q9BY44	1.87622e-09	1.94279e-20	81706.5	Q9BY44_K350_M1_0	VWDVKNYKLISKPVA	_NYK[GlyGly (K)]LISK_.2	GlyGly (K)	Q9BY44	10289.1	350
BORT	2	EIF2A	Q9BY44	Q9BY44	1.87622e-09	1.94279e-20	81706.5	Q9BY44_C119_M1_1	YDVKTGTCLKSFIQK	_DGTAGIPNLQLYDVK[GlyGly (K)]TGTC[Carbamidomethyl (C)]LK_.3	Carbamidomethyl (C)	Q9BY44	14434.3	119
BORT	2	EIF2A	Q9BY44	Q9BY44	1.87622e-09	1.94279e-20	81706.5	Q9BY44_K115_M1_0	NLQLYDVKTGTCLKS	_DGTAGIPNLQLYDVK[GlyGly (K)]TGTC[Carbamidomethyl (C)]LK_.3	GlyGly (K)	Q9BY44	14434.3	115
BORT	2	EIF2A	Q9BY44	Q9BY44	1.87622e-09	1.94279e-20	81706.5	Q9BY44_K216_M1_0	PHAALANKSFFKADK	_LYQYPNFAGPHAALANK[GlyGly (K)]SFFK_.4	GlyGly (K)	Q9BY44	4807.32	216
BORT	2	SEC11C	Q9BY50	Q9BY50	9.96808e-18	1.89691e-27	38085.4	Q9BY50_K126_M1_0	GDIKFLTKGDNNEVD	_FLTK[GlyGly (K)]GDNNEVDDR_.3;_FLTK[GlyGly (K)]GDNNEVDDR_.2	GlyGly (K)	Q9BY50	76170.9	126
BORT	2	SEC11C	Q9BY50	Q9BY50	9.96808e-18	1.89691e-27	38085.4	Q9BY50_M69_M1_2	VVVLSGSMEPAFHRG	_GLIVLTGSESPIVVVLSGSM[Oxidation (M)]EPAFHR_.3	Oxidation (M)	Q9BY50	18676	69
BORT	2	SEC11C	Q9BY50	Q9BY50	9.96808e-18	1.89691e-27	38085.4	Q9BY50_K23_M1_0	LDIFGDLKKMNKRQL	_AGAVGAHLPASGLDIFGDLK[GlyGly (K)]K_.4	GlyGly (K)	Q9BY50	18733.6	23
BORT	2	SEC11C	Q9BY50	Q9BY50	9.96808e-18	1.89691e-27	38085.4	Q9BY50_K98_M1_0	AGEIVVFKVEGRDIP	_AGEIVVFK[GlyGly (K)]VEGR_.3	GlyGly (K)	Q9BY50	15068.8	98
BORT	2	SEC11C	Q9BY50	Q9BY50	9.96808e-18	1.89691e-27	38085.4	Q9BY50_K147_M1_0	EGQNWLEKKDVVGRA	_EGQNWLEK[GlyGly (K)]K_.2;_EGQNWLEK[GlyGly (K)]K_.3	GlyGly (K)	Q9BY50	10259.1	147
BORT	2	SEC11C	Q9BY50	Q9BY50	9.96808e-18	1.89691e-27	38085.4	Q9BY50_K122_M1_0	EKDNGDIKFLTKGDN	_DNGDIK[GlyGly (K)]FLTK_.2;_DNGDIK[GlyGly (K)]FLTK_.3	GlyGly (K)	Q9BY50	18932.2	122
BORT	2	SEC11C	Q9BY50	Q9BY50	9.96808e-18	1.89691e-27	38085.4	Q9BY50_K139_M1_0	VDDRGLYKEGQNWLE	_GLYK[GlyGly (K)]EGQNWLEK_.2;_GLYK[GlyGly (K)]EGQNWLEK_.3	GlyGly (K)	Q9BY50	18312.2	139
BORT	2	CADM1	Q9BY67	Q9BY67	1.23832e-15	3.63363e-28	20054.8	Q9BY67_M249_M1_2	KPQVHIQMTYPLQGL	_PQVHIQM[Oxidation (M)]TYPLQGLTR_.3;_YLEVQYKPQVHIQM[Oxidation (M)]TYPLQGLTR_.4	Oxidation (M)	Q9BY67	15156.8	249
BORT	2	CADM1	Q9BY67	Q9BY67	1.23832e-15	3.63363e-28	20054.8	Q9BY67_K437_M1_0	GQNNSEEKKEYFI__	_GADDAADADTAIINAEGGQNNSEEK[GlyGly (K)]K_.3;_GADDAADADTAIINAEGGQNNSEEK[GlyGly (K)]K_.2	GlyGly (K)	Q9BY67	57907.7	437
BORT	2	CADM1	Q9BY67	Q9BY67	1.23832e-15	3.63363e-28	20054.8	Q9BY67_K412_M1_0	TYFTHEAKGADDAAD	_GTYFTHEAK[GlyGly (K)]GADDAADADTAIINAEGGQNNSEEK_.4;_GTYFTHEAK[GlyGly (K)]GADDAADADTAIINAEGGQNNSEEK_.3	GlyGly (K)	Q9BY67	39657.2	412
BORT	2	CADM1	Q9BY67	Q9BY67	1.23832e-15	3.63363e-28	20054.8	Q9BY67_K403_M1_0	GRYFARHKGTYFTHE	_HK[GlyGly (K)]GTYFTHEAK_.4;_HK[GlyGly (K)]GTYFTHEAK_.3	GlyGly (K)	Q9BY67	3199.76	403
BORT	2	CADM1	Q9BY67	Q9BY67	1.23832e-15	3.63363e-28	20054.8	Q9BY67_K172_M1_0	NCTAMASKPATTIRW	_DTAVEGEEIEVNC[Carbamidomethyl (C)]TAMASK[GlyGly (K)]PATTIR_.3	GlyGly (K)	Q9BY67	365.965	172
BORT	2	CADM1	Q9BY67	Q9BY67	1.23832e-15	3.63363e-28	20054.8	Q9BY67_C166_M1_1	GEEIEVNCTAMASKP	_DTAVEGEEIEVNC[Carbamidomethyl (C)]TAMASK[GlyGly (K)]PATTIR_.3	Carbamidomethyl (C)	Q9BY67	365.965	166
BORT	2	RNF26	Q9BY78	Q9BY78	2.82232e-08	2.3241e-19	12014.6	Q9BY78_M315_M1_2	GAPQGDPMRVFSVRT	_GGAPGAPQGDPM[Oxidation (M)]R_.2	Oxidation (M)	Q9BY78	16570.2	315
BORT	2	MRPL20	Q9BYC9	Q9BYC9	6.09894e-10	9.2859e-27	20915.5	Q9BYC9_K82_M1_0	ASQEHGLKYPALIGN	_ITAASQEHGLK[GlyGly (K)]YPALIGNLVK_.4	GlyGly (K)	Q9BYC9	20915.5	82
BORT	2	MRPL13	Q9BYD1	Q9BYD1	9.32573e-08	1.01054e-24	4663.94	Q9BYD1_K139_M1_0	YIPEDILKNLVEELP	_LHLFPDEYIPEDILK[GlyGly (K)]NLVEELPQPR_.4	GlyGly (K)	Q9BYD1	5964.18	139
BORT	2	MRPL13	Q9BYD1	Q9BYD1	9.32573e-08	1.01054e-24	4663.94	Q9BYD1_K75_M1_0	SGNKWEQKVYSSHTG	_WEQK[GlyGly (K)]VYSSHTGYPGGFR_.3	GlyGly (K)	Q9BYD1	3363.69	75
BORT	2	YTHDF1	Q9BYJ9	Q9BYJ9	3.03116e-14	6.04801e-18	12395.2	Q9BYJ9_K370_M1_0	ESHPVLEKLKAAHSY	_NAAFGQSGGAGSDSNSPGNVQPNSAPSVESHPVLEK[GlyGly (K)]LK_.4	GlyGly (K)	Q9BYJ9	57977.8	370
BORT	2	YTHDF1	Q9BYJ9	Q9BYJ9	3.03116e-14	6.04801e-18	12395.2	Q9BYJ9_K372_M1_0	HPVLEKLKAAHSYNP	_LK[GlyGly (K)]AAHSYNPK_.3	GlyGly (K)	Q9BYJ9	2208.67	372
BORT	2	YTHDF1	Q9BYJ9	Q9BYJ9	3.03116e-14	6.04801e-18	12395.2	Q9BYJ9_K380_M1_0	AAHSYNPKEFEWNLK	_AAHSYNPK[GlyGly (K)]EFEWNLK_.3	GlyGly (K)	Q9BYJ9	6494.93	380
BORT	2	RBCK1	Q9BYM8	Q9BYM8	1.10668e-08	7.00966e-28	15742.7	Q9BYM8_K174_M1_0	PLEPGPPKPGVPQEP	_GPLEPGPPK[GlyGly (K)]PGVPQEPGR_.3	GlyGly (K)	Q9BYM8	15742.7	174
BORT	2	WNK3	Q9BYP7	Q9BYP7	3.68741e-05	7.65804e-05	17200.5	Q9BYP7_K1274_M1_0	KSWTRKLKSWAYRLR	_LK[GlyGly (K)]SWAYR_.2	GlyGly (K)	Q9BYP7	17710.5	1274
BORT	2	WNK3	Q9BYP7	Q9BYP7	3.68741e-05	7.65804e-05	17200.5	Q9BYP7_K1377_M1_0	EAFIKTAKSQLVEIE	_TAK[GlyGly (K)]SQLVEIEPATQNPK_.3	GlyGly (K)	Q9BYP7	16690.6	1377
BORT	2	NLN	Q9BYT8	Q9BYT8	9.72491e-17	3.80061e-21	5148.59	Q9BYT8_M467_M2_2	LPDGSRMMAVAALVV	_M[Oxidation (M)]M[Oxidation (M)]AVAALVVNFSQPVAGR_.3;_M[Oxidation (M)]M[Oxidation (M)]AVAALVVNFSQPVAGRPSLLR_.3	Oxidation (M)	Q9BYT8	6921.6	467
BORT	2	NLN	Q9BYT8	Q9BYT8	9.72491e-17	3.80061e-21	5148.59	Q9BYT8_M466_M2_2	LLPDGSRMMAVAALV	_M[Oxidation (M)]M[Oxidation (M)]AVAALVVNFSQPVAGR_.3;_M[Oxidation (M)]M[Oxidation (M)]AVAALVVNFSQPVAGRPSLLR_.3	Oxidation (M)	Q9BYT8	6921.6	466
BORT	2	SETD2	Q9BYW2	Q9BYW2	1.19642e-12	1.12161e-20	4456.4	Q9BYW2_M1607_M1_2	KNIHYYFMALKNDEI	_NIHYYFM[Oxidation (M)]ALK_.2	Oxidation (M)	Q9BYW2	850.119	1607
BORT	2	POTEKP	Q9BYX7	Q9BYX7	0.000159011	2.5114e-05	11888.2	Q9BYX7_C272_M3_1	CFLGMESCGIHKTTF	_C[Carbamidomethyl (C)]PEALFQPC[Carbamidomethyl (C)]FLGMESC[Carbamidomethyl (C)]GIHKTTFNSIVK_.3	Carbamidomethyl (C)	Q9BYX7	11888.2	272
BORT	2	POTEKP	Q9BYX7	Q9BYX7	0.000159011	2.5114e-05	11888.2	Q9BYX7_C265_M3_1	PEALFQPCFLGMESC	_C[Carbamidomethyl (C)]PEALFQPC[Carbamidomethyl (C)]FLGMESC[Carbamidomethyl (C)]GIHKTTFNSIVK_.3	Carbamidomethyl (C)	Q9BYX7	11888.2	265
BORT	2	POTEKP	Q9BYX7	Q9BYX7	0.000159011	2.5114e-05	11888.2	Q9BYX7_C257_M3_1	IGNERFRCPEALFQP	_C[Carbamidomethyl (C)]PEALFQPC[Carbamidomethyl (C)]FLGMESC[Carbamidomethyl (C)]GIHKTTFNSIVK_.3	Carbamidomethyl (C)	Q9BYX7	11888.2	257
BORT	2	PANK2	Q9BZ23	Q9BZ23	1.22373e-13	3.14679e-08	317.23	Q9BZ23_K246_M1_0	EEEVESLKSIRKYLT	_DITAEEEEEEVESLK[GlyGly (K)]SIR_.3	GlyGly (K)	Q9BZ23	18086.9	246
BORT	2	PCDH11Y	Q9BZA8	Q9BZA8	4.13564e-08	7.90508e-22	3531.76	Q9BZA8_K820_M1_0	LINELVRKSIEAPVT	_K[GlyGly (K)]SIEAPVTPNTEIADVSSPTSDYVK_.3	GlyGly (K)	Q9BZA8	3531.76	820
BORT	2	CPEB1	Q9BZB8	Q9BZB8	6.2345e-09	1.65395e-25	11823	Q9BZB8_K226_M1_0	GGPRDPLKMGVGSRM	_DPLK[GlyGly (K)]MGVGSR_.2	GlyGly (K)	Q9BZB8	11823	226
BORT	2	CELF4	Q9BZC1	Q9BZC1	9.93712e-22	1.71715e-33	20400.6	Q9BZC1_K79_M1_0	PLFEEFGKIYELTVL	_PLFEEFGK[GlyGly (K)]IYELTVLK_.3	GlyGly (K)	Q9BZC1	20400.6	79
BORT	2	CELF4	Q9BZC1	Q9BZC1	9.93712e-22	1.71715e-33	20400.6	Q9BZC1_K110_M1_0	CERESALKAQSALHE	_ESALK[GlyGly (K)]AQSALHEQK_.3;_ESALK[GlyGly (K)]AQSALHEQK_.4	GlyGly (K)	Q9BZC1	37966.9	110
BORT	2	CELF4	Q9BZC1	Q9BZC1	9.93712e-22	1.71715e-33	20400.6	Q9BZC1_K71_M1_0	NLDEKDLKPLFEEFG	_DLK[GlyGly (K)]PLFEEFGK_.2;_DLK[GlyGly (K)]PLFEEFGK_.3	GlyGly (K)	Q9BZC1	45070.7	71
BORT	2	CELF4	Q9BZC1	Q9BZC1	9.93712e-22	1.71715e-33	20400.6	Q9BZC1_K55_M1_0	MKDHDAIKLFIGQIP	_DHDAIK[GlyGly (K)]LFIGQIPR_.3	GlyGly (K)	Q9BZC1	47095.3	55
BORT	2	CELF4	Q9BZC1	Q9BZC1	9.93712e-22	1.71715e-33	20400.6	Q9BZC1_K161_M1_0	LFVGMLNKQQSEDDV	_LFVGM[Oxidation (M)]LNK[GlyGly (K)]QQSEDDVR_.3;_LFVGMLNK[GlyGly (K)]QQSEDDVR_.3	GlyGly (K)	Q9BZC1	13944.8	161
BORT	2	CELF4	Q9BZC1	Q9BZC1	9.93712e-22	1.71715e-33	20400.6	Q9BZC1_M158_M1_2	DRKLFVGMLNKQQSE	_LFVGM[Oxidation (M)]LNK[GlyGly (K)]QQSEDDVR_.3	Oxidation (M)	Q9BZC1	7732.56	158
BORT	2	CELF4	Q9BZC1	Q9BZC1	9.93712e-22	1.71715e-33	20400.6	Q9BZC1_C194_M1_1	PDGNSKGCAFVKYSS	_GPDGNSK[GlyGly (K)]GC[Carbamidomethyl (C)]AFVK_.3	Carbamidomethyl (C)	Q9BZC1	8351.65	194
BORT	2	CELF4	Q9BZC1	Q9BZC1	9.93712e-22	1.71715e-33	20400.6	Q9BZC1_K192_M1_0	RGPDGNSKGCAFVKY	_GPDGNSK[GlyGly (K)]GC[Carbamidomethyl (C)]AFVK_.3	GlyGly (K)	Q9BZC1	8351.65	192
BORT	2	ABCA2	Q9BZC7	Q9BZC7	2.86916e-18	9.22283e-23	1925.38	Q9BZC7_K2025_M1_0	QRMPVSTKPVEDDVD	_MPVSTK[GlyGly (K)]PVEDDVDVASER_.3;_M[Oxidation (M)]PVSTK[GlyGly (K)]PVEDDVDVASER_.3	GlyGly (K)	Q9BZC7	7044.68	2025
BORT	2	ABCA2	Q9BZC7	Q9BZC7	2.86916e-18	9.22283e-23	1925.38	Q9BZC7_M2020_M1_2	FLRRPQRMPVSTKPV	_M[Oxidation (M)]PVSTK[GlyGly (K)]PVEDDVDVASER_.3	Oxidation (M)	Q9BZC7	1891.61	2020
BORT	2	MRPL37	Q9BZE1	Q9BZE1	4.10459e-15	3.35428e-24	14958.6	Q9BZE1_M313_M1_2	PDQLRAKMILFAFGS	_M[Oxidation (M)]ILFAFGSALAQAR_.2	Oxidation (M)	Q9BZE1	14958.6	313
BORT	2	MRPL37	Q9BZE1	Q9BZE1	4.10459e-15	3.35428e-24	14958.6	Q9BZE1_C366_M1_1	LNTTDLDCNEGVKNL	_VFHFLVFQLNTTDLDC[Carbamidomethyl (C)]NEGVK_.3	Carbamidomethyl (C)	Q9BZE1	7521.1	366
BORT	2	MRPL37	Q9BZE1	Q9BZE1	4.10459e-15	3.35428e-24	14958.6	Q9BZE1_K194_M1_0	LCKSQILKHPSLARR	_SQILK[GlyGly (K)]HPSLAR_.3	GlyGly (K)	Q9BZE1	9301.87	194
BORT	2	MRPL37	Q9BZE1	Q9BZE1	4.10459e-15	3.35428e-24	14958.6	Q9BZE1_K233_M1_0	GGARLSTKDPLPTIA	_LSTK[GlyGly (K)]DPLPTIASR_.3;_LSTK[GlyGly (K)]DPLPTIASR_.2	GlyGly (K)	Q9BZE1	74221.1	233
BORT	2	MRPL37	Q9BZE1	Q9BZE1	4.10459e-15	3.35428e-24	14958.6	Q9BZE1_K334_M1_0	LLYGNDAKVLEQPVV	_LLYGNDAK[GlyGly (K)]VLEQPVVVQSVGTDGR_.3	GlyGly (K)	Q9BZE1	25362.8	334
BORT	2	MRPL37	Q9BZE1	Q9BZE1	4.10459e-15	3.35428e-24	14958.6	Q9BZE1_K135_M1_0	LIEGLPEKVLSLVDD	_LIEGLPEK[GlyGly (K)]VLSLVDDPR_.3	GlyGly (K)	Q9BZE1	14011.7	135
BORT	2	MRPL37	Q9BZE1	Q9BZE1	4.10459e-15	3.35428e-24	14958.6	Q9BZE1_K172_M1_0	QTTEEIPKRETYCPV	_LWQTTEEIPK[GlyGly (K)]R_.3	GlyGly (K)	Q9BZE1	16967.6	172
BORT	2	GTPBP4	Q9BZE4	Q9BZE4	3.2108e-06	3.34966e-05	5690.94	Q9BZE4_M238_M1_2	EDRNTIEMQAITALA	_NTIEM[Oxidation (M)]QAITALAHLR_.3	Oxidation (M)	Q9BZE4	420.263	238
BORT	2	OSBPL8	Q9BZF1	Q9BZF1	2.75548e-13	2.89651e-23	19879.6	Q9BZF1_K227_M1_0	IWAVKGPKGEAVGSI	_GPK[GlyGly (K)]GEAVGSITQPLPSSYLIIR_.3	GlyGly (K)	Q9BZF1	57587.6	227
BORT	2	OSBPL8	Q9BZF1	Q9BZF1	2.75548e-13	2.89651e-23	19879.6	Q9BZF1_K697_M1_0	VTRAINAKDQTEATQ	_AINAK[GlyGly (K)]DQTEATQEK_.3;_AINAK[GlyGly (K)]DQTEATQEK_.2	GlyGly (K)	Q9BZF1	11356.6	697
BORT	2	OSBPL8	Q9BZF1	Q9BZF1	2.75548e-13	2.89651e-23	19879.6	Q9BZF1_K137_M1_0	EEKKRATKELLSTIT	_ATK[GlyGly (K)]ELLSTITDPSVIVMADWLK_.3	GlyGly (K)	Q9BZF1	4943.55	137
BORT	2	OSBPL8	Q9BZF1	Q9BZF1	2.75548e-13	2.89651e-23	19879.6	Q9BZF1_K541_M1_0	GSILAKSKFYGNSLS	_SK[GlyGly (K)]FYGNSLSAILEGEAR_.3	GlyGly (K)	Q9BZF1	2958.66	541
BORT	2	OSBPL8	Q9BZF1	Q9BZF1	2.75548e-13	2.89651e-23	19879.6	Q9BZF1_K649_M1_0	EVFITDKKTDNSEVF	_K[GlyGly (K)]TDNSEVFWNPTPDIK_.3	GlyGly (K)	Q9BZF1	2084.04	649
BORT	2	DPH1	Q9BZG8	Q9BZG8	1.00281e-08	2.00894e-13	14372.5	Q9BZG8_K43_M1_0	QIPPEILKNPQLQAA	_VANQIPPEILK[GlyGly (K)]NPQLQAAIR_.3	GlyGly (K)	Q9BZG8	6925.48	43
BORT	2	DPH1	Q9BZG8	Q9BZG8	1.00281e-08	2.00894e-13	14372.5	Q9BZG8_K261_M1_0	YRYDPYSKVLSREHY	_YDPYSK[GlyGly (K)]VLSR_.3	GlyGly (K)	Q9BZG8	14372.5	261
BORT	2	WDR11	Q9BZH6	Q9BZH6	7.75125e-13	4.53415e-24	12500	Q9BZH6_M483_M1_2	LTTKNIKMYQPLLAV	_M[Oxidation (M)]YQPLLAVGTSNGSVLVYHLTSGLLHK_.4	Oxidation (M)	Q9BZH6	14985.1	483
BORT	2	WDR11	Q9BZH6	Q9BZH6	7.75125e-13	4.53415e-24	12500	Q9BZH6_M540_M1_2	ATSTPNNMGLVRNEL	_GIEWTSLTSFLSFATSTPNNM[Oxidation (M)]GLVR_.3	Oxidation (M)	Q9BZH6	15172.1	540
BORT	2	WDR11	Q9BZH6	Q9BZH6	7.75125e-13	4.53415e-24	12500	Q9BZH6_K951_M1_0	SASTTAPKEAAPRDK	_SASTTAPK[GlyGly (K)]EAAPR_.3	GlyGly (K)	Q9BZH6	4983.37	951
BORT	2	WDR11	Q9BZH6	Q9BZH6	7.75125e-13	4.53415e-24	12500	Q9BZH6_K990_M1_0	RVNLQEVKRSTYDHT	_VNLQEVK[GlyGly (K)]R_.2	GlyGly (K)	Q9BZH6	2288.54	990
BORT	2	CRNKL1	Q9BZJ0	Q9BZJ0	0.00083953	0.00121044	2824.53	Q9BZJ0_K224_M1_0	EEELNDYKLRKRKTF	_ITDEEELNDYK[GlyGly (K)]LR_.3	GlyGly (K)	Q9BZJ0	2824.53	224
BORT	2	NACA4P	Q9BZK3	Q9BZK3	6.22619e-07	1.42798e-08	7576.19	Q9BZK3_K141_M1_0	AQLAAAEKFKVQGEA	_IEDLSQEAQLAAAEK[GlyGly (K)]FK_.3	GlyGly (K)	Q9BZK3	7576.19	141
BORT	2	TBL1XR1	Q9BZK7	Q9BZK7	4.94492e-15	2.82371e-24	6698.61	Q9BZK7_K102_M1_0	RQQAYRDKLAQQQAA	_DK[GlyGly (K)]LAQQQAAAAAAAAAAASQQGSAK_.3	GlyGly (K)	Q9BZK7	6698.61	102
BORT	2	UBL5	Q9BZL1	Q9BZL1	3.24373e-11	3.20221e-24	4003.92	Q9BZL1_C18_M1_1	GKKVRVKCNTDDTIG	_VK[GlyGly (K)]C[Carbamidomethyl (C)]NTDDTIGDLK_.3;_VK[GlyGly (K)]C[Carbamidomethyl (C)]NTDDTIGDLK_.2;_C[Carbamidomethyl (C)]NTDDTIGDLK[GlyGly (K)]K_.3;_C[Carbamidomethyl (C)]NTDDTIGDLK[GlyGly (K)]K_.2	Carbamidomethyl (C)	Q9BZL1	28600.3	18
BORT	2	UBL5	Q9BZL1	Q9BZL1	3.24373e-11	3.20221e-24	4003.92	Q9BZL1_K17_M1_0	LGKKVRVKCNTDDTI	_VK[GlyGly (K)]C[Carbamidomethyl (C)]NTDDTIGDLK_.3;_VK[GlyGly (K)]C[Carbamidomethyl (C)]NTDDTIGDLK_.2	GlyGly (K)	Q9BZL1	8007.85	17
BORT	2	UBL5	Q9BZL1	Q9BZL1	3.24373e-11	3.20221e-24	4003.92	Q9BZL1_K29_M1_0	DTIGDLKKLIAAQTG	_K[GlyGly (K)]LIAAQTGTR_.3;_K[GlyGly (K)]LIAAQTGTR_.2	GlyGly (K)	Q9BZL1	6999.76	29
BORT	2	UBL5	Q9BZL1	Q9BZL1	3.24373e-11	3.20221e-24	4003.92	Q9BZL1_K28_M1_0	DDTIGDLKKLIAAQT	_C[Carbamidomethyl (C)]NTDDTIGDLK[GlyGly (K)]K_.3;_C[Carbamidomethyl (C)]NTDDTIGDLK[GlyGly (K)]K_.2	GlyGly (K)	Q9BZL1	20592.4	28
BORT	2	NMNAT2	Q9BZQ4	Q9BZQ4	2.42967e-16	5.23574e-21	121908	Q9BZQ4_K155_M1_0	TAAKILGKVGESLSR	_ILGK[GlyGly (K)]VGESLSR_.3;_ILGK[GlyGly (K)]VGESLSR_.2	GlyGly (K)	Q9BZQ4	298665	155
BORT	2	NMNAT2	Q9BZQ4	Q9BZQ4	2.42967e-16	5.23574e-21	121908	Q9BZQ4_K272_M1_0	MSVVSSTKSRLALQH	_DDINHPM[Oxidation (M)]SVVSSTK[GlyGly (K)]SR_.3;_DDINHPMSVVSSTK[GlyGly (K)]SR_.3;_DDINHPM[Oxidation (M)]SVVSSTK[GlyGly (K)]SR_.4;_DDINHPMSVVSSTK[GlyGly (K)]SR_.4	GlyGly (K)	Q9BZQ4	322153	272
BORT	2	NMNAT2	Q9BZQ4	Q9BZQ4	2.42967e-16	5.23574e-21	121908	Q9BZQ4_M265_M1_2	KDDINHPMSVVSSTK	_DDINHPM[Oxidation (M)]SVVSSTK[GlyGly (K)]SR_.3;_DDINHPM[Oxidation (M)]SVVSSTK[GlyGly (K)]SR_.4	Oxidation (M)	Q9BZQ4	166432	265
BORT	2	NMNAT2	Q9BZQ4	Q9BZQ4	2.42967e-16	5.23574e-21	121908	Q9BZQ4_K57_M1_0	PVHDSYGKQGLVSSR	_FIVIGGIVSPVHDSYGK[GlyGly (K)]QGLVSSR_.4;_FIVIGGIVSPVHDSYGK[GlyGly (K)]QGLVSSR_.3	GlyGly (K)	Q9BZQ4	83592	57
BORT	2	NMNAT2	Q9BZQ4	Q9BZQ4	2.42967e-16	5.23574e-21	121908	Q9BZQ4_K258_M1_0	KNNIMVVKDDINHPM	_NNIMVVK[GlyGly (K)]DDINHPMSVVSSTK_.3;_NNIMVVK[GlyGly (K)]DDINHPMSVVSSTK_.4	GlyGly (K)	Q9BZQ4	26413.1	258
BORT	2	NMNAT2	Q9BZQ4	Q9BZQ4	2.42967e-16	5.23574e-21	121908	Q9BZQ4_K251_M1_0	SSILRKYKNNIMVVK	_YK[GlyGly (K)]NNIMVVK_.2;_YK[GlyGly (K)]NNIMVVK_.3;_YK[GlyGly (K)]NNIM[Oxidation (M)]VVK_.3	GlyGly (K)	Q9BZQ4	16264.5	251
BORT	2	NMNAT2	Q9BZQ4	Q9BZQ4	2.42967e-16	5.23574e-21	121908	Q9BZQ4_M255_M1_2	RKYKNNIMVVKDDIN	_YK[GlyGly (K)]NNIM[Oxidation (M)]VVK_.3	Oxidation (M)	Q9BZQ4	5432.31	255
BORT	2	EDEM3	Q9BZQ6	Q9BZQ6	5.40689e-12	4.61643e-38	2631.3	Q9BZQ6_M764_M1_2	TDDIKIPMLFLFSKE	_IPM[Oxidation (M)]LFLFSK_.2	Oxidation (M)	Q9BZQ6	3467.03	764
BORT	2	UBXN6	Q9BZV1	Q9BZV1	1.8339e-10	8.67461e-21	6213.6	Q9BZV1_K202_M1_0	RKIKLQNKVFQERIN	_LQNK[GlyGly (K)]VFQER_.3	GlyGly (K)	Q9BZV1	49676.4	202
BORT	2	UBXN6	Q9BZV1	Q9BZV1	1.8339e-10	8.67461e-21	6213.6	Q9BZV1_K35_M1_0	GEKAHKEKPNQPAPR	_EK[GlyGly (K)]PNQPAPRPPR_.4;_EK[GlyGly (K)]PNQPAPRPPR_.3	GlyGly (K)	Q9BZV1	12427.2	35
BORT	2	UBXN6	Q9BZV1	Q9BZV1	1.8339e-10	8.67461e-21	6213.6	Q9BZV1_K172_M1_0	NKDQDRVKLGVDTIA	_VK[GlyGly (K)]LGVDTIAK_.2;_VK[GlyGly (K)]LGVDTIAK_.3	GlyGly (K)	Q9BZV1	40902.5	172
BORT	2	UBXN6	Q9BZV1	Q9BZV1	1.8339e-10	8.67461e-21	6213.6	Q9BZV1_K430_M1_0	AEPDSILKPELLSAI	_AAGAEPDSILK[GlyGly (K)]PELLSAIEK_.3	GlyGly (K)	Q9BZV1	12872.7	430
BORT	2	UBXN6	Q9BZV1	Q9BZV1	1.8339e-10	8.67461e-21	6213.6	Q9BZV1_K301_M1_0	NLTAEEIKREQRLRS	_VFQPSPLASQFELPGDFFNLTAEEIK[GlyGly (K)]R_.3	GlyGly (K)	Q9BZV1	16755	301
BORT	2	UBXN6	Q9BZV1	Q9BZV1	1.8339e-10	8.67461e-21	6213.6	Q9BZV1_K166_M1_0	MKIYTFNKDQDRVKL	_IYTFNK[GlyGly (K)]DQDR_.3	GlyGly (K)	Q9BZV1	17376.2	166
BORT	2	UBXN6	Q9BZV1	Q9BZV1	1.8339e-10	8.67461e-21	6213.6	Q9BZV1_K85_M1_0	TIRNQVRKELQAEAT	_K[GlyGly (K)]ELQAEATVSGSPEAPGTNVVSEPR_.3	GlyGly (K)	Q9BZV1	9037.11	85
BORT	2	UBXN6	Q9BZV1	Q9BZV1	1.8339e-10	8.67461e-21	6213.6	Q9BZV1_K439_M1_0	ELLSAIEKLL_____	_AAGAEPDSILKPELLSAIEK[GlyGly (K)]LL_.3	GlyGly (K)	Q9BZV1	7430.63	439
BORT	2	UBXN6	Q9BZV1	Q9BZV1	1.8339e-10	8.67461e-21	6213.6	Q9BZV1_K257_M1_0	PQSLERHKEQLLAAE	_HK[GlyGly (K)]EQLLAAEPVR_.3;_HK[GlyGly (K)]EQLLAAEPVR_.2	GlyGly (K)	Q9BZV1	71904.7	257
BORT	2	UBXN6	Q9BZV1	Q9BZV1	1.8339e-10	8.67461e-21	6213.6	Q9BZV1_K193_M1_0	HLHPEEEKYRKIKLQ	_YLDNIHLHPEEEK[GlyGly (K)]YR_.4;_YLDNIHLHPEEEK[GlyGly (K)]YR_.3	GlyGly (K)	Q9BZV1	6983.1	193
BORT	2	UBXN6	Q9BZV1	Q9BZV1	1.8339e-10	8.67461e-21	6213.6	Q9BZV1_K333_M1_0	EEQRGLRKYNYTLLR	_K[GlyGly (K)]YNYTLLR_.2	GlyGly (K)	Q9BZV1	7574.34	333
BORT	2	UCK2	Q9BZX2	Q9BZX2	9.28583e-10	1.24216e-20	2309.85	Q9BZX2_K78_M1_0	EQKAKALKGQFNFDH	_ALK[GlyGly (K)]GQFNFDHPDAFDNELILK_.4	GlyGly (K)	Q9BZX2	2309.85	78
BORT	2	UCK2	Q9BZX2	Q9BZX2	9.28583e-10	1.24216e-20	2309.85	Q9BZX2_K235_M1_0	ILNGGPSKRQTNGCL	_GADNLVAINLIVQHIQDILNGGPSK[GlyGly (K)]R_.4	GlyGly (K)	Q9BZX2	2095.69	235
BORT	2	UCK2	Q9BZX2	Q9BZX2	9.28583e-10	1.24216e-20	2309.85	Q9BZX2_K105_M1_0	LKEITEGKTVQIPVY	_EITEGK[GlyGly (K)]TVQIPVYDFVSHSR_.4	GlyGly (K)	Q9BZX2	3267.83	105
BORT	2	API5	Q9BZZ5	Q9BZZ5	6.7582e-08	8.21981e-20	14903.4	Q9BZZ5_C345_M1_1	LQFSYVECLLYSFHQ	_LQFSYVEC[Carbamidomethyl (C)]LLYSFHQLGR_.3	Carbamidomethyl (C)	Q9BZZ5	25865.4	345
BORT	2	DPY30	Q9C005	Q9C005	4.48393e-11	2.00288e-12	4887.67	Q9C005_K35_M1_0	ERIVENEKINAEKSS	_IVENEK[GlyGly (K)]INAEK_.3	GlyGly (K)	Q9C005	4425.54	35
BORT	2	TRIM9	Q9C026	Q9C026	1.42288e-16	1.55074e-21	11372.3	Q9C026_K292_M1_0	SDRAKEAKEFLVQLR	_EAK[GlyGly (K)]EFLVQLR_.3;_EAK[GlyGly (K)]EFLVQLR_.2	GlyGly (K)	Q9C026	22744.6	292
BORT	2	TRIM9	Q9C026	Q9C026	1.42288e-16	1.55074e-21	11372.3	Q9C026_K402_M1_0	LTEDQWGKGTLTPRM	_VHLTEDQWGK[GlyGly (K)]GTLTPR_.3;_VHLTEDQWGK[GlyGly (K)]GTLTPR_.4	GlyGly (K)	Q9C026	30351.3	402
BORT	2	TRIM9	Q9C026	Q9C026	1.42288e-16	1.55074e-21	11372.3	Q9C026_K571_M1_0	DDRVVLGKTGFSKGI	_VVLGK[GlyGly (K)]TGFSK_.2;_VVLGK[GlyGly (K)]TGFSK_.3	GlyGly (K)	Q9C026	13829.6	571
BORT	2	TRIM9	Q9C026	Q9C026	1.42288e-16	1.55074e-21	11372.3	Q9C026_K518_M1_0	ARVKAFNKTGVSPYS	_AFNK[GlyGly (K)]TGVSPYSK_.3	GlyGly (K)	Q9C026	2754	518
BORT	2	TRIM9	Q9C026	Q9C026	1.42288e-16	1.55074e-21	11372.3	Q9C026_K611_M1_0	MKDVMLGKDDKAWAM	_DVMLGK[GlyGly (K)]DDK_.2	GlyGly (K)	Q9C026	15723.2	611
BORT	2	TRIM2	Q9C040	Q9C040	5.25653e-14	2.30609e-31	9862.85	Q9C040_K213_M1_0	STFDELQKTLNVRKS	_ASIVDDIHSTFDELQK[GlyGly (K)]TLNVR_.4;_ASIVDDIHSTFDELQK[GlyGly (K)]TLNVR_.3	GlyGly (K)	Q9C040	120750	213
BORT	2	TRIM2	Q9C040	Q9C040	5.25653e-14	2.30609e-31	9862.85	Q9C040_M224_M1_2	VRKSVLLMELEVNYG	_SVLLM[Oxidation (M)]ELEVNYGLK_.2	Oxidation (M)	Q9C040	9059.22	224
BORT	2	TRIM2	Q9C040	Q9C040	5.25653e-14	2.30609e-31	9862.85	Q9C040_K483_M1_0	VGTKGRNKGEFTNLQ	_NK[GlyGly (K)]GEFTNLQGVAASTNGK_.3	GlyGly (K)	Q9C040	9862.85	483
BORT	2	TRIM2	Q9C040	Q9C040	5.25653e-14	2.30609e-31	9862.85	Q9C040_K579_M1_0	SGKLMGPKGVSVDRN	_LM[Oxidation (M)]GPK[GlyGly (K)]GVSVDR_.3;_LMGPK[GlyGly (K)]GVSVDR_.3	GlyGly (K)	Q9C040	54639	579
BORT	2	TRIM2	Q9C040	Q9C040	5.25653e-14	2.30609e-31	9862.85	Q9C040_M576_M1_2	KIGSGKLMGPKGVSV	_LM[Oxidation (M)]GPK[GlyGly (K)]GVSVDR_.3	Oxidation (M)	Q9C040	37200.6	576
BORT	2	TRIM2	Q9C040	Q9C040	5.25653e-14	2.30609e-31	9862.85	Q9C040_K235_M1_0	VNYGLKHKVLQSQLD	_HK[GlyGly (K)]VLQSQLDTLLQGQESIK_.3;_HK[GlyGly (K)]VLQSQLDTLLQGQESIK_.4	GlyGly (K)	Q9C040	19941.2	235
BORT	2	TRIM2	Q9C040	Q9C040	5.25653e-14	2.30609e-31	9862.85	Q9C040_K435_M1_0	SPTTEGVKRRVKSPG	_SADVSPTTEGVK[GlyGly (K)]R_.3;_SADVSPTTEGVK[GlyGly (K)]R_.2	GlyGly (K)	Q9C040	16346.6	435
BORT	2	TRIM2	Q9C040	Q9C040	5.25653e-14	2.30609e-31	9862.85	Q9C040_K174_M1_0	VQLDAVNKRLPEIDS	_ASLQVQLDAVNK[GlyGly (K)]R_.3;_ASLQVQLDAVNK[GlyGly (K)]R_.2	GlyGly (K)	Q9C040	21095.4	174
BORT	2	TRIM2	Q9C040	Q9C040	5.25653e-14	2.30609e-31	9862.85	Q9C040_K280_M1_0	VKKQMSEKLNELADQ	_QM[Oxidation (M)]SEK[GlyGly (K)]LNELADQDFPLHPR_.4	GlyGly (K)	Q9C040	5957.29	280
BORT	2	TRIM2	Q9C040	Q9C040	5.25653e-14	2.30609e-31	9862.85	Q9C040_M277_M1_2	VLLVKKQMSEKLNEL	_QM[Oxidation (M)]SEK[GlyGly (K)]LNELADQDFPLHPR_.4	Oxidation (M)	Q9C040	5957.29	277
BORT	2	TRIM2	Q9C040	Q9C040	5.25653e-14	2.30609e-31	9862.85	Q9C040_K274_M1_0	ETEVLLVKKQMSEKL	_SC[Carbamidomethyl (C)]SNFTAQALNHGTETEVLLVK[GlyGly (K)]K_.4	GlyGly (K)	Q9C040	2749.16	274
BORT	2	TRIM2	Q9C040	Q9C040	5.25653e-14	2.30609e-31	9862.85	Q9C040_C254_M1_1	GQESIKSCSNFTAQA	_SC[Carbamidomethyl (C)]SNFTAQALNHGTETEVLLVK[GlyGly (K)]K_.4	Carbamidomethyl (C)	Q9C040	2749.16	254
BORT	2	TRIM2	Q9C040	Q9C040	5.25653e-14	2.30609e-31	9862.85	Q9C040_K309_M1_0	IVETEGLKKSIHNLG	_ENDQLDFIVETEGLK[GlyGly (K)]K_.3	GlyGly (K)	Q9C040	13066.1	309
BORT	2	FTO	Q9C0B1	Q9C0B1	9.34694e-11	4.91373e-31	13035.9	Q9C0B1_K88_M1_0	DLVRIQGKDLLTPVS	_IQGK[GlyGly (K)]DLLTPVSR_.3	GlyGly (K)	Q9C0B1	18475.2	88
BORT	2	FTO	Q9C0B1	Q9C0B1	9.34694e-11	4.91373e-31	13035.9	Q9C0B1_K211_M1_0	LNFMDPQKMPYLKEE	_AAYNVTLLNFMDPQK[GlyGly (K)]MPYLK_.3	GlyGly (K)	Q9C0B1	3485.31	211
BORT	2	FTO	Q9C0B1	Q9C0B1	9.34694e-11	4.91373e-31	13035.9	Q9C0B1_K121_M1_0	FTVPWPVKGSNIKHT	_LFTVPWPVK[GlyGly (K)]GSNIK_.3	GlyGly (K)	Q9C0B1	4369.86	121
BORT	2	FTO	Q9C0B1	Q9C0B1	9.34694e-11	4.91373e-31	13035.9	Q9C0B1_C171_M1_1	NEDAVPLCMSADFPR	_EK[GlyGly (K)]ANEDAVPLC[Carbamidomethyl (C)]MSADFPR_.3	Carbamidomethyl (C)	Q9C0B1	7306.2	171
BORT	2	FTO	Q9C0B1	Q9C0B1	9.34694e-11	4.91373e-31	13035.9	Q9C0B1_K162_M1_0	EELAAKEKANEDAVP	_EK[GlyGly (K)]ANEDAVPLC[Carbamidomethyl (C)]MSADFPR_.3	GlyGly (K)	Q9C0B1	7306.2	162
BORT	2	ZDHHC5;ZDHHC8	Q9C0B5;Q9ULC8	Q9C0B5;Q9ULC8	1.56134e-05	9.47959e-13	16891.8	Q9C0B5_K224_M1_0	TNEQVTGKFRGGVNP	_TTNEQVTGK[GlyGly (K)]FR_.3;_TTNEQVTGK[GlyGly (K)]FR_.2	GlyGly (K)	Q9C0B5	33783.6	224
BORT	2	ZDHHC5;ZDHHC8	Q9C0B5;Q9ULC8	Q9C0B5;Q9ULC8	1.56134e-05	9.47959e-13	16891.8	Q9ULC8_K224_M1_0	TNEQVTGKFRGGVNP	_TTNEQVTGK[GlyGly (K)]FR_.3;_TTNEQVTGK[GlyGly (K)]FR_.2	GlyGly (K)	Q9ULC8	33783.6	224
BORT	2	SEMA4C	Q9C0C4	Q9C0C4	5.24206e-10	1.36349e-16	12423	Q9C0C4_K744_M1_0	YYSDGSLKIVPGHAR	_LWDPVGYYYSDGSLK[GlyGly (K)]IVPGHAR_.4	GlyGly (K)	Q9C0C4	12423	744
BORT	2	SEMA4C	Q9C0C4	Q9C0C4	5.24206e-10	1.36349e-16	12423	Q9C0C4_K729_M1_0	PCPEPDEKLWDPVGY	_EPTSPPFRPC[Carbamidomethyl (C)]PEPDEK[GlyGly (K)]LWDPVGYYYSDGSLK_.4	GlyGly (K)	Q9C0C4	2143.2	729
BORT	2	SEMA4C	Q9C0C4	Q9C0C4	5.24206e-10	1.36349e-16	12423	Q9C0C4_C723_M1_1	TSPPFRPCPEPDEKL	_EPTSPPFRPC[Carbamidomethyl (C)]PEPDEK[GlyGly (K)]LWDPVGYYYSDGSLK_.4;_TLVYPLELPK[GlyGly (K)]EPTSPPFRPC[Carbamidomethyl (C)]PEPDEK_.4	Carbamidomethyl (C)	Q9C0C4	16343.5	723
BORT	2	SEMA4C	Q9C0C4	Q9C0C4	5.24206e-10	1.36349e-16	12423	Q9C0C4_M615_M1_2	RLQALVVMAAQPRHA	_LQALVVM[Oxidation (M)]AAQPR_.2	Oxidation (M)	Q9C0C4	12761.6	615
BORT	2	SEMA4C	Q9C0C4	Q9C0C4	5.24206e-10	1.36349e-16	12423	Q9C0C4_K713_M1_0	VYPLELPKEPTSPPF	_TLVYPLELPK[GlyGly (K)]EPTSPPFRPC[Carbamidomethyl (C)]PEPDEK_.4	GlyGly (K)	Q9C0C4	14200.3	713
BORT	2	AMBRA1	Q9C0C7	Q9C0C7	2.81253e-11	2.36337e-19	18374.3	Q9C0C7_K175_M1_0	REPFAVVKTASEMER	_REPFAVVK[GlyGly (K)]TASEMER_.3;_REPFAVVK[GlyGly (K)]TASEM[Oxidation (M)]ER_.3;_EPFAVVK[GlyGly (K)]TASEMER_.3	GlyGly (K)	Q9C0C7	64278.5	175
BORT	2	AMBRA1	Q9C0C7	Q9C0C7	2.81253e-11	2.36337e-19	18374.3	Q9C0C7_M180_M1_2	VVKTASEMERVRLVR	_REPFAVVK[GlyGly (K)]TASEM[Oxidation (M)]ER_.3	Oxidation (M)	Q9C0C7	32699.5	180
BORT	2	UBE2O	Q9C0C9	Q9C0C9	1.12936e-14	3.50743e-44	36356.2	Q9C0C9_K916_M1_0	LCQQCGGKPGVTFTS	_AEWPSETPVLC[Carbamidomethyl (C)]QQC[Carbamidomethyl (C)]GGK[GlyGly (K)]PGVTFTSAK_.3	GlyGly (K)	Q9C0C9	70737.6	916
BORT	2	UBE2O	Q9C0C9	Q9C0C9	1.12936e-14	3.50743e-44	36356.2	Q9C0C9_C913_M2_1	TPVLCQQCGGKPGVT	_AEWPSETPVLC[Carbamidomethyl (C)]QQC[Carbamidomethyl (C)]GGK[GlyGly (K)]PGVTFTSAK_.3	Carbamidomethyl (C)	Q9C0C9	70737.6	913
BORT	2	UBE2O	Q9C0C9	Q9C0C9	1.12936e-14	3.50743e-44	36356.2	Q9C0C9_C910_M2_1	PSETPVLCQQCGGKP	_AEWPSETPVLC[Carbamidomethyl (C)]QQC[Carbamidomethyl (C)]GGK[GlyGly (K)]PGVTFTSAK_.3	Carbamidomethyl (C)	Q9C0C9	70737.6	910
BORT	2	UBE2O	Q9C0C9	Q9C0C9	1.12936e-14	3.50743e-44	36356.2	Q9C0C9_K132_M1_0	QWYPEGVKQHVKETK	_VQWYPEGVK[GlyGly (K)]QHVK_.3	GlyGly (K)	Q9C0C9	36356.2	132
BORT	2	UBE2O	Q9C0C9	Q9C0C9	1.12936e-14	3.50743e-44	36356.2	Q9C0C9_C1040_M1_1	LYDNGKVCVSLLGTW	_VC[Carbamidomethyl (C)]VSLLGTWIGK_.2;_LNPNLYDNGK[GlyGly (K)]VC[Carbamidomethyl (C)]VSLLGTWIGK_.3	Carbamidomethyl (C)	Q9C0C9	22628.5	1040
BORT	2	UBE2O	Q9C0C9	Q9C0C9	1.12936e-14	3.50743e-44	36356.2	Q9C0C9_K953_M1_0	FQPPEAKKFFSTVRK	_K[GlyGly (K)]FFSTVR_.2	GlyGly (K)	Q9C0C9	24935.1	953
BORT	2	UBE2O	Q9C0C9	Q9C0C9	1.12936e-14	3.50743e-44	36356.2	Q9C0C9_K672_M1_0	TEDGAPHKEDEPSVG	_IGNTEDGAPHK[GlyGly (K)]EDEPSVGQVAR_.4;_IGNTEDGAPHK[GlyGly (K)]EDEPSVGQVAR_.3	GlyGly (K)	Q9C0C9	26855.7	672
BORT	2	UBE2O	Q9C0C9	Q9C0C9	1.12936e-14	3.50743e-44	36356.2	Q9C0C9_K990_M1_0	DLFSALIKGPTRTPY	_MDLFSALIK[GlyGly (K)]GPTR_.3	GlyGly (K)	Q9C0C9	28233.1	990
BORT	2	UBE2O	Q9C0C9	Q9C0C9	1.12936e-14	3.50743e-44	36356.2	Q9C0C9_K943_M1_0	PSNHSFKKIEFQPPE	_K[GlyGly (K)]IEFQPPEAK_.3	GlyGly (K)	Q9C0C9	10094.4	943
BORT	2	UBE2O	Q9C0C9	Q9C0C9	1.12936e-14	3.50743e-44	36356.2	Q9C0C9_K1038_M1_0	PNLYDNGKVCVSLLG	_LNPNLYDNGK[GlyGly (K)]VC[Carbamidomethyl (C)]VSLLGTWIGK_.3	GlyGly (K)	Q9C0C9	1773.79	1038
BORT	2	UBE2O	Q9C0C9	Q9C0C9	1.12936e-14	3.50743e-44	36356.2	Q9C0C9_K942_M1_0	APSNHSFKKIEFQPP	_GEVFSVLEFAPSNHSFK[GlyGly (K)]K_.4;_GEVFSVLEFAPSNHSFK[GlyGly (K)]K_.3	GlyGly (K)	Q9C0C9	15094.9	942
BORT	2	UBE2O	Q9C0C9	Q9C0C9	1.12936e-14	3.50743e-44	36356.2	Q9C0C9_K825_M1_0	IKILESLKNMTVEQL	_ILESLK[GlyGly (K)]NMTVEQLLTGSPTSPTVEPEKPTR_.4	GlyGly (K)	Q9C0C9	7165	825
BORT	2	UBE2O	Q9C0C9	Q9C0C9	1.12936e-14	3.50743e-44	36356.2	Q9C0C9_C370_M1_1	PAKIAWECPEKNCAQ	_VEPAK[GlyGly (K)]IAWEC[Carbamidomethyl (C)]PEK_.3;_VEPAK[GlyGly (K)]IAWEC[Carbamidomethyl (C)]PEK_.2	Carbamidomethyl (C)	Q9C0C9	9594.1	370
BORT	2	UBE2O	Q9C0C9	Q9C0C9	1.12936e-14	3.50743e-44	36356.2	Q9C0C9_K365_M1_0	PAKVEPAKIAWECPE	_VEPAK[GlyGly (K)]IAWEC[Carbamidomethyl (C)]PEK_.3;_VEPAK[GlyGly (K)]IAWEC[Carbamidomethyl (C)]PEK_.2	GlyGly (K)	Q9C0C9	9594.1	365
BORT	2	UBE2O	Q9C0C9	Q9C0C9	1.12936e-14	3.50743e-44	36356.2	Q9C0C9_K866_M1_0	KLQENLKKTLDNVAI	_K[GlyGly (K)]TLDNVAIVEEEK_.3;_K[GlyGly (K)]TLDNVAIVEEEK_.2	GlyGly (K)	Q9C0C9	8212.95	866
BORT	2	UBE2O	Q9C0C9	Q9C0C9	1.12936e-14	3.50743e-44	36356.2	Q9C0C9_K514_M1_0	GSGTSRKKSIPLSIK	_K[GlyGly (K)]SIPLSIK_.2	GlyGly (K)	Q9C0C9	1172.36	514
BORT	2	UBE2O	Q9C0C9	Q9C0C9	1.12936e-14	3.50743e-44	36356.2	Q9C0C9_K858_M1_0	KKFLDDIKKLQENLK	_FLDDIK[GlyGly (K)]K_.2	GlyGly (K)	Q9C0C9	248.578	858
BORT	2	UBE2O	Q9C0C9	Q9C0C9	1.12936e-14	3.50743e-44	36356.2	Q9C0C9_K1248_M1_0	YRSFLPEKSGYPDIG	_SFLPEK[GlyGly (K)]SGYPDIGFPLFPLSK_.3	GlyGly (K)	Q9C0C9	5117.08	1248
BORT	2	UBE2O	Q9C0C9	Q9C0C9	1.12936e-14	3.50743e-44	36356.2	Q9C0C9_K283_M1_0	VQWLSGVKPVLSTKS	_IFSSVQWLSGVK[GlyGly (K)]PVLSTK_.3	GlyGly (K)	Q9C0C9	4223.09	283
BORT	2	UBE2O	Q9C0C9	Q9C0C9	1.12936e-14	3.50743e-44	36356.2	Q9C0C9_K212_M1_0	AYDCWLGKVYDLKNQ	_DLQHIWPFMYGDYIAYDC[Carbamidomethyl (C)]WLGK[GlyGly (K)]VYDLK_.4	GlyGly (K)	Q9C0C9	364.717	212
BORT	2	UBE2O	Q9C0C9	Q9C0C9	1.12936e-14	3.50743e-44	36356.2	Q9C0C9_C208_M1_1	GDYIAYDCWLGKVYD	_DLQHIWPFMYGDYIAYDC[Carbamidomethyl (C)]WLGK[GlyGly (K)]VYDLK_.4	Carbamidomethyl (C)	Q9C0C9	364.717	208
BORT	2	UBE2O	Q9C0C9	Q9C0C9	1.12936e-14	3.50743e-44	36356.2	Q9C0C9_K925_M1_0	GVTFTSAKGEVFSVL	_PGVTFTSAK[GlyGly (K)]GEVFSVLEFAPSNHSFK_.4	GlyGly (K)	Q9C0C9	3611.79	925
BORT	2	UBE2O	Q9C0C9	Q9C0C9	1.12936e-14	3.50743e-44	36356.2	Q9C0C9_K976_M1_0	LPEGIMVKTFEDRMD	_EMALLATSLPEGIMVK[GlyGly (K)]TFEDR_.3	GlyGly (K)	Q9C0C9	4491.13	976
BORT	2	ZYG11B	Q9C0D3	Q9C0D3	1.75338e-15	9.78757e-48	8493.36	Q9C0D3_M467_M1_2	EDQNMQRMAVAIISI	_M[Oxidation (M)]AVAIISILAAK_.2	Oxidation (M)	Q9C0D3	14635.4	467
BORT	2	ZYG11B	Q9C0D3	Q9C0D3	1.75338e-15	9.78757e-48	8493.36	Q9C0D3_K92_M1_0	RACIRKAKISAVAFR	_AK[GlyGly (K)]ISAVAFR_.2	GlyGly (K)	Q9C0D3	6405.69	92
BORT	2	ZYG11B	Q9C0D3	Q9C0D3	1.75338e-15	9.78757e-48	8493.36	Q9C0D3_K262_M1_0	ALRLLEQKDILPNLV	_LLEQK[GlyGly (K)]DILPNLVSLDVSGR_.3	GlyGly (K)	Q9C0D3	8493.36	262
BORT	2	ZYG11B	Q9C0D3	Q9C0D3	1.75338e-15	9.78757e-48	8493.36	Q9C0D3_K282_M1_0	GRKHVTDKAVEAFIQ	_HVTDK[GlyGly (K)]AVEAFIQQR_.3	GlyGly (K)	Q9C0D3	9907.74	282
BORT	2	ZYG11B	Q9C0D3	Q9C0D3	1.75338e-15	9.78757e-48	8493.36	Q9C0D3_K248_M1_0	HLDISDDKQFTSDIA	_HLNHLDISDDK[GlyGly (K)]QFTSDIALR_.4	GlyGly (K)	Q9C0D3	5137.86	248
BORT	2	ZYG11B	Q9C0D3	Q9C0D3	1.75338e-15	9.78757e-48	8493.36	Q9C0D3_K332_M1_0	TQIAEALKRYSERAF	_VSGEANETQIAEALK[GlyGly (K)]R_.3	GlyGly (K)	Q9C0D3	5838.07	332
BORT	2	ZYG11B	Q9C0D3	Q9C0D3	1.75338e-15	9.78757e-48	8493.36	Q9C0D3_K504_M1_0	LLQIVKQKTNQNSVD	_QK[GlyGly (K)]TNQNSVDTTLK_.3	GlyGly (K)	Q9C0D3	2701.82	504
BORT	2	ZYG11B	Q9C0D3	Q9C0D3	1.75338e-15	9.78757e-48	8493.36	Q9C0D3_K208_M1_0	ITALLACKDRLKSLT	_LESLDISNTSITDITALLAC[Carbamidomethyl (C)]K[GlyGly (K)]DR_.3	GlyGly (K)	Q9C0D3	2397.97	208
BORT	2	ZYG11B	Q9C0D3	Q9C0D3	1.75338e-15	9.78757e-48	8493.36	Q9C0D3_C207_M1_1	DITALLACKDRLKSL	_LESLDISNTSITDITALLAC[Carbamidomethyl (C)]K[GlyGly (K)]DR_.3	Carbamidomethyl (C)	Q9C0D3	2397.97	207
BORT	2	ZYG11B	Q9C0D3	Q9C0D3	1.75338e-15	9.78757e-48	8493.36	Q9C0D3_K237_M1_0	LDVVRELKHLNHLDI	_ELK[GlyGly (K)]HLNHLDISDDK_.4	GlyGly (K)	Q9C0D3	656.624	237
BORT	2	SELENOI	Q9C0D9	Q9C0D9	5.0716e-06	5.21133e-18	1980.18	Q9C0D9_K17_M1_0	EQLAGFDKYKYSAVD	_[Acetyl (Protein N-term)]AGYEYVSPEQLAGFDK[GlyGly (K)]YK_.2	GlyGly (K)	Q9C0D9	9424.57	17
BORT	2	SELENOI	Q9C0D9	Q9C0D9	5.0716e-06	5.21133e-18	1980.18	Q9C0D9_M68_M1_2	VVFNFLLMAYFDPDF	_VFPTWLAPNLITFSGFLLVVFNFLLM[Oxidation (M)]AYFDPDFYASAPGHK_.4	Oxidation (M)	Q9C0D9	3576.78	68
BORT	2	XPO4	Q9C0E2	Q9C0E2	4.38253e-08	1.36589e-24	3045.93	Q9C0E2_M275_M1_2	TLLDSRVMELFFTVH	_VM[Oxidation (M)]ELFFTVHR_.3	Oxidation (M)	Q9C0E2	2140.94	275
BORT	2	LNPK	Q9C0E8	Q9C0E8	1.90758e-10	1.8344e-33	2139.33	Q9C0E8_M76_M1_2	EFTARLAMTLPFFAF	_LAM[Oxidation (M)]TLPFFAFPLIIWSIR_.3;_LAM[Oxidation (M)]TLPFFAFPLIIWSIR_.2;_LAM[Oxidation (M)]TLPFFAFPLIIWSIRTVIIFFFSK_.3	Oxidation (M)	Q9C0E8	3673.45	76
BORT	2	ASXL3	Q9C0F0	Q9C0F0	0.000110239	0.000396969	19210	Q9C0F0_K350_M1_0	EKKTEPWKEKFFERF	_KTEPWK[GlyGly (K)]EK_.3	GlyGly (K)	Q9C0F0	19210	350
BORT	2	TTYH3	Q9C0H2	Q9C0H2	8.82751e-10	2.10803e-31	24563.1	Q9C0H2_K508_M1_0	YTSSMRAKYLATSQP	_AK[GlyGly (K)]YLATSQPRPDSSGSH_.4;_AK[GlyGly (K)]YLATSQPRPDSSGSH_.3;_AK[GlyGly (K)]YLATSQPRPDSSGSH_.2;_AK[GlyGly (K)]YLATSQPR_.3;_AK[GlyGly (K)]YLATSQPR_.2	GlyGly (K)	Q9C0H2	1.08009e+06	508
BORT	2	TTYH3	Q9C0H2	Q9C0H2	8.82751e-10	2.10803e-31	24563.1	Q9C0H2_K340_M1_0	PWEQPATKDPLLRVQ	_TVPWEQPATK[GlyGly (K)]DPLLR_.3	GlyGly (K)	Q9C0H2	20687.4	340
BORT	2	ARHGAP39	Q9C0H5	Q9C0H5	1.22231e-08	3.5281e-12	1732.47	Q9C0H5_K148_M1_0	EPEPDTEKAQELPAR	_EGSTSSSLEPEPDTEK[GlyGly (K)]AQELPAR_.3	GlyGly (K)	Q9C0H5	2641.12	148
BORT	2	SRCIN1	Q9C0H9	Q9C0H9	2.27545e-15	2.40971e-42	6202.89	Q9C0H9_K1142_M1_0	QAQQQATKPSKEMSG	_IQAQQQATK[GlyGly (K)]PSK_.3	GlyGly (K)	Q9C0H9	41692.9	1142
BORT	2	SRCIN1	Q9C0H9	Q9C0H9	2.27545e-15	2.40971e-42	6202.89	Q9C0H9_K428_M1_0	PGAGGLYKRGSVRSL	_LSLAAAAGDPFAYPGAGGLYK[GlyGly (K)]R_.3	GlyGly (K)	Q9C0H9	34950.6	428
BORT	2	SRCIN1	Q9C0H9	Q9C0H9	2.27545e-15	2.40971e-42	6202.89	Q9C0H9_K375_M1_0	ILERRDVKPDEDLAS	_DVK[GlyGly (K)]PDEDLASK_.2;_DVK[GlyGly (K)]PDEDLASK_.3;_RDVK[GlyGly (K)]PDEDLASK_.3	GlyGly (K)	Q9C0H9	22551.5	375
BORT	2	SRCIN1	Q9C0H9	Q9C0H9	2.27545e-15	2.40971e-42	6202.89	Q9C0H9_K260_M1_0	SIIKIYRKEPLYAAF	_K[GlyGly (K)]EPLYAAFPGSHLTNGDLR_.4	GlyGly (K)	Q9C0H9	7964.87	260
BORT	2	SRCIN1	Q9C0H9	Q9C0H9	2.27545e-15	2.40971e-42	6202.89	Q9C0H9_K73_M1_0	EALSGLQKADADRKR	_HTVIAAQSLEALSGLQK[GlyGly (K)]ADADRK_.4;_HTVIAAQSLEALSGLQK[GlyGly (K)]ADADR_.3;_HTVIAAQSLEALSGLQK[GlyGly (K)]ADADR_.4	GlyGly (K)	Q9C0H9	23343.9	73
BORT	2	SRCIN1	Q9C0H9	Q9C0H9	2.27545e-15	2.40971e-42	6202.89	Q9C0H9_K90_M1_0	FMDHLKSKYPQHALA	_SK[GlyGly (K)]YPQHALALR_.4;_SK[GlyGly (K)]YPQHALALR_.3	GlyGly (K)	Q9C0H9	51928.8	90
BORT	2	SRCIN1	Q9C0H9	Q9C0H9	2.27545e-15	2.40971e-42	6202.89	Q9C0H9_K233_M1_0	PNTAILIKDEARNVF	_SPNTAILIK[GlyGly (K)]DEAR_.3;_SPNTAILIK[GlyGly (K)]DEAR_.2	GlyGly (K)	Q9C0H9	50217.6	233
BORT	2	SRCIN1	Q9C0H9	Q9C0H9	2.27545e-15	2.40971e-42	6202.89	Q9C0H9_K256_M1_0	IQDRSIIKIYRKEPL	_SIIK[GlyGly (K)]IYR_.2	GlyGly (K)	Q9C0H9	42522.1	256
BORT	2	SRCIN1	Q9C0H9	Q9C0H9	2.27545e-15	2.40971e-42	6202.89	Q9C0H9_K391_M1_0	AGGMVLVKGEGLYAD	_AGGM[Oxidation (M)]VLVK[GlyGly (K)]GEGLYADPYGLLHEGR_.4;_AGGMVLVK[GlyGly (K)]GEGLYADPYGLLHEGR_.4	GlyGly (K)	Q9C0H9	22927.8	391
BORT	2	SRCIN1	Q9C0H9	Q9C0H9	2.27545e-15	2.40971e-42	6202.89	Q9C0H9_M387_M1_2	LASKAGGMVLVKGEG	_AGGM[Oxidation (M)]VLVK[GlyGly (K)]GEGLYADPYGLLHEGR_.4	Oxidation (M)	Q9C0H9	10213.7	387
BORT	2	SRCIN1	Q9C0H9	Q9C0H9	2.27545e-15	2.40971e-42	6202.89	Q9C0H9_K562_M1_0	FGPPVPAKDTETRER	_SLVGFGPPVPAK[GlyGly (K)]DTETR_.3	GlyGly (K)	Q9C0H9	16454.2	562
BORT	2	SRCIN1	Q9C0H9	Q9C0H9	2.27545e-15	2.40971e-42	6202.89	Q9C0H9_K767_M1_0	EEKALVLKQLGETLT	_ALVLK[GlyGly (K)]QLGETLTELK_.3	GlyGly (K)	Q9C0H9	2683.79	767
BORT	2	SRCIN1	Q9C0H9	Q9C0H9	2.27545e-15	2.40971e-42	6202.89	Q9C0H9_K88_M1_0	DAFMDHLKSKYPQHA	_DAFMDHLK[GlyGly (K)]SK_.3	GlyGly (K)	Q9C0H9	3931.15	88
BORT	2	SRCIN1	Q9C0H9	Q9C0H9	2.27545e-15	2.40971e-42	6202.89	Q9C0H9_K673_M1_0	GQLQQLRKLQLQNQE	_K[GlyGly (K)]LQLQNQESVR_.3;_K[GlyGly (K)]LQLQNQESVR_.2	GlyGly (K)	Q9C0H9	11746.5	673
BORT	2	SRCIN1	Q9C0H9	Q9C0H9	2.27545e-15	2.40971e-42	6202.89	Q9C0H9_K813_M1_0	QRLDGLLKRCRGVTD	_LDGLLK[GlyGly (K)]R_.2	GlyGly (K)	Q9C0H9	6344.79	813
BORT	2	SRCIN1	Q9C0H9	Q9C0H9	2.27545e-15	2.40971e-42	6202.89	Q9C0H9_K224_M1_0	KLTMGMLKSPNTAIL	_LTMGMLK[GlyGly (K)]SPNTAILIK_.3	GlyGly (K)	Q9C0H9	3297.39	224
BORT	2	SRCIN1	Q9C0H9	Q9C0H9	2.27545e-15	2.40971e-42	6202.89	Q9C0H9_C614_M1_1	AATPSAPCGSGGRSS	_GSEPETPSEK[GlyGly (K)]IEGSNGAATPSAPC[Carbamidomethyl (C)]GSGGR_.3	Carbamidomethyl (C)	Q9C0H9	2318.65	614
BORT	2	SRCIN1	Q9C0H9	Q9C0H9	2.27545e-15	2.40971e-42	6202.89	Q9C0H9_K600_M1_0	EPETPSEKIEGSNGA	_GSEPETPSEK[GlyGly (K)]IEGSNGAATPSAPC[Carbamidomethyl (C)]GSGGR_.3	GlyGly (K)	Q9C0H9	2318.65	600
BORT	2	CCSER1	Q9C0I3	Q9C0I3	7.25609e-05	1.13377e-11	2553.53	Q9C0I3_K583_M1_0	NLSLKLTKDVDQEAR	_LTK[GlyGly (K)]DVDQEAR_.3	GlyGly (K)	Q9C0I3	2553.53	583
BORT	2	WDR33	Q9C0J8	Q9C0J8	1.80305e-06	6.63303e-20	11768.7	Q9C0J8_K65_M1_0	DYNPSVIKYLENRIW	_TIDYNPSVIK[GlyGly (K)]YLENR_.3	GlyGly (K)	Q9C0J8	20235.6	65
BORT	2	WDR33	Q9C0J8	Q9C0J8	1.80305e-06	6.63303e-20	11768.7	Q9C0J8_K202_M1_0	VKMFQAHKEAIREAS	_MFQAHK[GlyGly (K)]EAIR_.3	GlyGly (K)	Q9C0J8	3301.7	202
BORT	2	YIPF3	Q9GZM5	Q9GZM5	1.76838e-06	1.49942e-16	6831.06	Q9GZM5_K102_M1_0	DQMWQAGKRQASRAF	_QVADQMWQAGK[GlyGly (K)]R_.3	GlyGly (K)	Q9GZM5	15888.7	102
BORT	2	YIPF3	Q9GZM5	Q9GZM5	1.76838e-06	1.49942e-16	6831.06	Q9GZM5_M171_M2_2	VAILLHGMKTSDTII	_IAGELYGPLM[Oxidation (M)]LVFTLVAILLHGM[Oxidation (M)]K_.3	Oxidation (M)	Q9GZM5	752.677	171
BORT	2	YIPF3	Q9GZM5	Q9GZM5	1.76838e-06	1.49942e-16	6831.06	Q9GZM5_M158_M2_2	GELYGPLMLVFTLVA	_IAGELYGPLM[Oxidation (M)]LVFTLVAILLHGM[Oxidation (M)]K_.3	Oxidation (M)	Q9GZM5	752.677	158
BORT	2	ACTR6	Q9GZN1	Q9GZN1	0.000931977	9.34444e-06	2606.98	Q9GZN1_K178_M1_0	IRINVGGKLLTNHLK	_INVGGK[GlyGly (K)]LLTNHLK_.3	GlyGly (K)	Q9GZN1	2606.98	178
BORT	2	ROGDI	Q9GZN7	Q9GZN7	2.00129e-12	2.70502e-39	26459.1	Q9GZN7_C66_M1_1	ENFILGSCGTDQVKG	_FTLPGSGTEGPAK[GlyGly (K)]QENFILGSC[Carbamidomethyl (C)]GTDQVK_.3	Carbamidomethyl (C)	Q9GZN7	4355.24	66
BORT	2	ROGDI	Q9GZN7	Q9GZN7	2.00129e-12	2.70502e-39	26459.1	Q9GZN7_K57_M1_0	SGTEGPAKQENFILG	_FTLPGSGTEGPAK[GlyGly (K)]QENFILGSC[Carbamidomethyl (C)]GTDQVK_.3	GlyGly (K)	Q9GZN7	4355.24	57
BORT	2	NRSN2	Q9GZP1	Q9GZP1	6.24011e-14	4.77295e-18	18435.3	Q9GZP1_K21_M1_0	GPSVEDGKWYGVRSY	_GPSVEDGK[GlyGly (K)]WYGVR_.3;_GPSVEDGK[GlyGly (K)]WYGVR_.2	GlyGly (K)	Q9GZP1	36870.5	21
BORT	2	PITHD1	Q9GZP4	Q9GZP4	5.97295e-13	2.11948e-27	100972	Q9GZP4_K142_M1_0	GELEYATKISRFSNV	_DLTGELEYATK[GlyGly (K)]ISR_.3;_DLTGELEYATK[GlyGly (K)]ISR_.2	GlyGly (K)	Q9GZP4	98254.8	142
BORT	2	PITHD1	Q9GZP4	Q9GZP4	5.97295e-13	2.11948e-27	100972	Q9GZP4_K66_M1_0	EERTDRSKFVESDAD	_SK[GlyGly (K)]FVESDADEELLFNIPFTGNVK_.3	GlyGly (K)	Q9GZP4	126586	66
BORT	2	PITHD1	Q9GZP4	Q9GZP4	5.97295e-13	2.11948e-27	100972	Q9GZP4_K56_M1_0	GSGRGVFKPWEERTD	_GVFK[GlyGly (K)]PWEER_.2;_GVFK[GlyGly (K)]PWEER_.3	GlyGly (K)	Q9GZP4	93499.8	56
BORT	2	PITHD1	Q9GZP4	Q9GZP4	5.97295e-13	2.11948e-27	100972	Q9GZP4_M114_M1_2	LYKNIPQMSFDDTER	_LYK[GlyGly (K)]NIPQM[Oxidation (M)]SFDDTEREPDQTFSLNR_.4;_LYK[GlyGly (K)]NIPQM[Oxidation (M)]SFDDTEREPDQTFSLNR_.3	Oxidation (M)	Q9GZP4	52868.2	114
BORT	2	PITHD1	Q9GZP4	Q9GZP4	5.97295e-13	2.11948e-27	100972	Q9GZP4_K109_M1_0	PSEMRLYKNIPQMSF	_LYK[GlyGly (K)]NIPQM[Oxidation (M)]SFDDTEREPDQTFSLNR_.4;_LYK[GlyGly (K)]NIPQMSFDDTEREPDQTFSLNR_.4;_LYK[GlyGly (K)]NIPQM[Oxidation (M)]SFDDTEREPDQTFSLNR_.3	GlyGly (K)	Q9GZP4	97206.3	109
BORT	2	PITHD1	Q9GZP4	Q9GZP4	5.97295e-13	2.11948e-27	100972	Q9GZP4_K87_M1_0	IPFTGNVKLKGIIIM	_FVESDADEELLFNIPFTGNVK[GlyGly (K)]LK_.3	GlyGly (K)	Q9GZP4	28449.4	87
BORT	2	PITHD1	Q9GZP4	Q9GZP4	5.97295e-13	2.11948e-27	100972	Q9GZP4_K166_M1_0	NFGADTTKVFYIGLR	_NFGADTTK[GlyGly (K)]VFYIGLR_.3	GlyGly (K)	Q9GZP4	12205	166
BORT	2	ELOVL4	Q9GZR5	Q9GZR5	4.31235e-09	3.21669e-29	13429.7	Q9GZR5_K35_M1_0	WTWSIADKRVENWPL	_WTWSIADK[GlyGly (K)]R_.3	GlyGly (K)	Q9GZR5	20835.3	35
BORT	2	DDX24	Q9GZR7	Q9GZR7	1.48693e-11	1.22315e-17	6823.92	Q9GZR7_K815_M1_0	KYPTQSGKPPLLVSA	_YPTQSGK[GlyGly (K)]PPLLVSAPSK_.3	GlyGly (K)	Q9GZR7	2716.62	815
BORT	2	DDX24	Q9GZR7	Q9GZR7	1.48693e-11	1.22315e-17	6823.92	Q9GZR7_M425_M1_2	TAILVGGMSTQKQQR	_TAILVGGM[Oxidation (M)]STQK_.2	Oxidation (M)	Q9GZR7	464.777	425
BORT	2	WDR61	Q9GZS3	Q9GZS3	4.35704e-11	1.36311e-24	7633.59	Q9GZS3_K139_M1_0	IFGVESGKKEYSLDT	_VNIFGVESGK[GlyGly (K)]K_.2;_VNIFGVESGK[GlyGly (K)]K_.3	GlyGly (K)	Q9GZS3	16673.1	139
BORT	2	NIF3L1	Q9GZT8	Q9GZT8	1.54694e-05	0.000368244	2218.52	Q9GZT8_M100_M1_2	HPPIFRPMKRITWNT	_KADLILSYHPPIFRPM[Oxidation (M)]K_.4;_KADLILSYHPPIFRPM[Oxidation (M)]K_.3	Oxidation (M)	Q9GZT8	4437.05	100
BORT	2	EGLN1	Q9GZT9	Q9GZT9	1.60528e-11	5.31656e-08	5922.94	Q9GZT9_K244_M1_0	DGQLVSQKSDSSKDI	_FTDGQLVSQK[GlyGly (K)]SDSSK_.3	GlyGly (K)	Q9GZT9	5922.94	244
BORT	2	MCOLN1	Q9GZU1	Q9GZU1	6.59489e-13	8.26741e-13	6121.48	Q9GZU1_M334_M1_2	QNEFVGFMWRQRGRV	_GFLLQNEFVGFM[Oxidation (M)]WR_.2	Oxidation (M)	Q9GZU1	9743.48	334
BORT	2	TMEM39B	Q9GZU3	Q9GZU3	8.61468e-11	0.00345221	4043.12	Q9GZU3_K234_M1_0	EAVSGLAKSRDYLLT	_EAVSGLAK[GlyGly (K)]SR_.2	GlyGly (K)	Q9GZU3	2830.01	234
BORT	2	COA1	Q9GZY4	Q9GZY4	3.60318e-14	7.40279e-12	12526.5	Q9GZY4_K97_M1_0	KIPVSGSKSEGLLYV	_IPVSGSK[GlyGly (K)]SEGLLYVHSSR_.4;_IPVSGSK[GlyGly (K)]SEGLLYVHSSR_.3	GlyGly (K)	Q9GZY4	34745	97
BORT	2	COA1	Q9GZY4	Q9GZY4	3.60318e-14	7.40279e-12	12526.5	Q9GZY4_K74_M1_0	PLNIHYLKLIDRENF	_LAVEQLQSHPEAQEALGPPLNIHYLK[GlyGly (K)]LIDR_.5	GlyGly (K)	Q9GZY4	12526.5	74
BORT	2	COA1	Q9GZY4	Q9GZY4	3.60318e-14	7.40279e-12	12526.5	Q9GZY4_K88_M1_0	FVDIVDAKLKIPVSG	_ENFVDIVDAK[GlyGly (K)]LK_.3;_LIDRENFVDIVDAK[GlyGly (K)]LK_.4	GlyGly (K)	Q9GZY4	19498.8	88
BORT	2	COA1	Q9GZY4	Q9GZY4	3.60318e-14	7.40279e-12	12526.5	Q9GZY4_K134_M1_0	GQQIPVFKLSGENGD	_DGQQIPVFK[GlyGly (K)]LSGENGDEVK_.3	GlyGly (K)	Q9GZY4	7869.15	134
BORT	2	MFF	Q9GZY8	Q9GZY8	1.92759e-07	5.41638e-12	7874.57	Q9GZY8_K302_M1_0	SLRRQIIKLNRRLQL	_QIIK[GlyGly (K)]LNR_.2	GlyGly (K)	Q9GZY8	7874.57	302
BORT	2	MFF	Q9GZY8	Q9GZY8	1.92759e-07	5.41638e-12	7874.57	Q9GZY8_K54_M1_0	MRVPEKLKVAPPNAD	_LK[GlyGly (K)]VAPPNADLEQGFQEGVPNASVIMQVPER_.3	GlyGly (K)	Q9GZY8	22835.5	54
BORT	2	MFF	Q9GZY8	Q9GZY8	1.92759e-07	5.41638e-12	7874.57	Q9GZY8_K109_M1_0	LIQSTPFKPLALKTP	_IVVAGNNEDVSFSRPADLDLIQSTPFK[GlyGly (K)]PLALK_.4;_PADLDLIQSTPFK[GlyGly (K)]PLALK_.3	GlyGly (K)	Q9GZY8	10217.4	109
BORT	2	MFF	Q9GZY8	Q9GZY8	1.92759e-07	5.41638e-12	7874.57	Q9GZY8_K315_M1_0	QLLEEENKERAKREM	_LQLLEEENK[GlyGly (K)]ER_.3	GlyGly (K)	Q9GZY8	2361.24	315
BORT	2	NAA50	Q9GZZ1	Q9GZZ1	2.83401e-09	4.59182e-27	9729.52	Q9GZZ1_K34_M1_0	FPVSYNDKFYKDVLE	_LNQVIFPVSYNDK[GlyGly (K)]FYK_.3	GlyGly (K)	Q9GZZ1	1207.51	34
BORT	2	NAA50	Q9GZZ1	Q9GZZ1	2.83401e-09	4.59182e-27	9729.52	Q9GZZ1_C79_M1_1	LYIMTLGCLAPYRRL	_RLYIMTLGC[Carbamidomethyl (C)]LAPYR_.3;_RLYIM[Oxidation (M)]TLGC[Carbamidomethyl (C)]LAPYR_.3;_LYIMTLGC[Carbamidomethyl (C)]LAPYR_.2	Carbamidomethyl (C)	Q9GZZ1	32717.7	79
BORT	2	NAA50	Q9GZZ1	Q9GZZ1	2.83401e-09	4.59182e-27	9729.52	Q9GZZ1_M75_M1_2	NQKRLYIMTLGCLAP	_RLYIM[Oxidation (M)]TLGC[Carbamidomethyl (C)]LAPYR_.3	Oxidation (M)	Q9GZZ1	5143.42	75
BORT	2	MKRN2	Q9H000	Q9H000	1.75784e-18	5.93805e-19	7176.17	Q9H000_C337_M1_1	FEQGKGTCPFGSKCL	_YFEQGK[GlyGly (K)]GTC[Carbamidomethyl (C)]PFGSK_.3	Carbamidomethyl (C)	Q9H000	14287.8	337
BORT	2	MKRN2	Q9H000	Q9H000	1.75784e-18	5.93805e-19	7176.17	Q9H000_K334_M1_0	CKYFEQGKGTCPFGS	_YFEQGK[GlyGly (K)]GTC[Carbamidomethyl (C)]PFGSK_.3	GlyGly (K)	Q9H000	14287.8	334
BORT	2	MKRN2	Q9H000	Q9H000	1.75784e-18	5.93805e-19	7176.17	Q9H000_K359_M1_0	GRLAEPEKPRKQLSS	_LAEPEK[GlyGly (K)]PR_.3	GlyGly (K)	Q9H000	7176.17	359
BORT	2	MKRN2	Q9H000	Q9H000	1.75784e-18	5.93805e-19	7176.17	Q9H000_C291_M2_1	IIKSCPECRVISEFV	_QFENPIIK[GlyGly (K)]SC[Carbamidomethyl (C)]PEC[Carbamidomethyl (C)]R_.3	Carbamidomethyl (C)	Q9H000	5796.79	291
BORT	2	MKRN2	Q9H000	Q9H000	1.75784e-18	5.93805e-19	7176.17	Q9H000_C288_M2_1	ENPIIKSCPECRVIS	_QFENPIIK[GlyGly (K)]SC[Carbamidomethyl (C)]PEC[Carbamidomethyl (C)]R_.3	Carbamidomethyl (C)	Q9H000	5796.79	288
BORT	2	MKRN2	Q9H000	Q9H000	1.75784e-18	5.93805e-19	7176.17	Q9H000_K286_M1_0	QFENPIIKSCPECRV	_QFENPIIK[GlyGly (K)]SC[Carbamidomethyl (C)]PEC[Carbamidomethyl (C)]R_.3	GlyGly (K)	Q9H000	5796.79	286
BORT	2	MKRN2	Q9H000	Q9H000	1.75784e-18	5.93805e-19	7176.17	Q9H000_K310_M1_0	YWVEDQNKKNELIEA	_VISEFVIPSVYWVEDQNK[GlyGly (K)]K_.3	GlyGly (K)	Q9H000	2499.81	310
BORT	2	MKRN2	Q9H000	Q9H000	1.75784e-18	5.93805e-19	7176.17	Q9H000_C343_M2_1	TCPFGSKCLYRHAYP	_GTC[Carbamidomethyl (C)]PFGSK[GlyGly (K)]C[Carbamidomethyl (C)]LYR_.3	Carbamidomethyl (C)	Q9H000	4741.7	343
BORT	2	MKRN2	Q9H000	Q9H000	1.75784e-18	5.93805e-19	7176.17	Q9H000_K342_M1_0	GTCPFGSKCLYRHAY	_GTC[Carbamidomethyl (C)]PFGSK[GlyGly (K)]C[Carbamidomethyl (C)]LYR_.3	GlyGly (K)	Q9H000	4741.7	342
BORT	2	MKRN2	Q9H000	Q9H000	1.75784e-18	5.93805e-19	7176.17	Q9H000_C337_M2_1	FEQGKGTCPFGSKCL	_GTC[Carbamidomethyl (C)]PFGSK[GlyGly (K)]C[Carbamidomethyl (C)]LYR_.3	Carbamidomethyl (C)	Q9H000	4741.7	337
BORT	2	MTFR1L	Q9H019	Q9H019	3.249e-17	1.43691e-18	14996.9	Q9H019_K264_M1_0	DLNRSLLKEEDPAVL	_SLLK[GlyGly (K)]EEDPAVLISEVLR_.3	GlyGly (K)	Q9H019	26778.4	264
BORT	2	MTFR1L	Q9H019	Q9H019	3.249e-17	1.43691e-18	14996.9	Q9H019_K119_M1_0	ERLLALKKPALPALS	_K[GlyGly (K)]PALPALSR_.3;_K[GlyGly (K)]PALPALSR_.2	GlyGly (K)	Q9H019	29993.8	119
BORT	2	MTFR1L	Q9H019	Q9H019	3.249e-17	1.43691e-18	14996.9	Q9H019_K283_M1_0	LRRKFALKEEDISRK	_FALK[GlyGly (K)]EEDISR_.3	GlyGly (K)	Q9H019	6609.98	283
BORT	2	SPRTN	Q9H040	Q9H040	6.44254e-18	1.77018e-18	1916.16	Q9H040_K435_M1_0	KSSGNDPKYSTTTAQ	_SSGNDPK[GlyGly (K)]YSTTTAQNSSSSSSQSK_.3	GlyGly (K)	Q9H040	1435.58	435
BORT	2	SPRTN	Q9H040	Q9H040	6.44254e-18	1.77018e-18	1916.16	Q9H040_K341_M1_0	RVSFANQKAFRGVNG	_VSFANQK[GlyGly (K)]AFR_.3	GlyGly (K)	Q9H040	2396.74	341
BORT	2	TMEM126A	Q9H061	Q9H061	2.71487e-07	6.06361e-13	35435.1	Q9H061_K192_M1_0	LQLSEPGKEIH____	_ALQLSEPGK[GlyGly (K)]EIH_.3	GlyGly (K)	Q9H061	7992.36	192
BORT	2	TMEM126A	Q9H061	Q9H061	2.71487e-07	6.06361e-13	35435.1	Q9H061_K183_M1_0	EQYKLLIKALQLSEP	_LLIK[GlyGly (K)]ALQLSEPGK_.3	GlyGly (K)	Q9H061	16625.9	183
BORT	2	MAF1	Q9H063	Q9H063	8.04599e-05	3.1754e-06	7154.38	Q9H063_K74_M1_0	LSPSRLSKSQGGEEE	_LSK[GlyGly (K)]SQGGEEEGPLSDK_.3	GlyGly (K)	Q9H063	9364.58	74
BORT	2	MAF1	Q9H063	Q9H063	8.04599e-05	3.1754e-06	7154.38	Q9H063_C88_M1_1	EGPLSDKCSRKTLFY	_SQGGEEEGPLSDK[GlyGly (K)]C[Carbamidomethyl (C)]SR_.3	Carbamidomethyl (C)	Q9H063	4944.18	88
BORT	2	MAF1	Q9H063	Q9H063	8.04599e-05	3.1754e-06	7154.38	Q9H063_K87_M1_0	EEGPLSDKCSRKTLF	_SQGGEEEGPLSDK[GlyGly (K)]C[Carbamidomethyl (C)]SR_.3	GlyGly (K)	Q9H063	4944.18	87
BORT	2	CLPB	Q9H078	Q9H078	6.43941e-17	1.18778e-23	2888.67	Q9H078_M172_M1_2	RLGWTALMVAAINRN	_LGWTALM[Oxidation (M)]VAAINR_.2	Oxidation (M)	Q9H078	7383.28	172
BORT	2	NAT10	Q9H0A0	Q9H0A0	3.47598e-12	2.13144e-37	17159.3	Q9H0A0_M530_M1_2	EVFLQRLMALYVASH	_LM[Oxidation (M)]ALYVASHYK_.3;_LM[Oxidation (M)]ALYVASHYK_.2	Oxidation (M)	Q9H0A0	40933.4	530
BORT	2	NAT10	Q9H0A0	Q9H0A0	3.47598e-12	2.13144e-37	17159.3	Q9H0A0_K802_M1_0	IQNRNMGKPAQPALS	_NM[Oxidation (M)]GK[GlyGly (K)]PAQPALSR_.3;_NMGK[GlyGly (K)]PAQPALSR_.3	GlyGly (K)	Q9H0A0	15386.3	802
BORT	2	NAT10	Q9H0A0	Q9H0A0	3.47598e-12	2.13144e-37	17159.3	Q9H0A0_M800_M1_2	NIIQNRNMGKPAQPA	_NM[Oxidation (M)]GK[GlyGly (K)]PAQPALSR_.3	Oxidation (M)	Q9H0A0	7215.3	800
BORT	2	NAT10	Q9H0A0	Q9H0A0	3.47598e-12	2.13144e-37	17159.3	Q9H0A0_K447_M1_0	VSTTAENKTTTTARL	_QQSAQSQVSTTAENK[GlyGly (K)]TTTTAR_.3	GlyGly (K)	Q9H0A0	4916.98	447
BORT	2	COMMD4	Q9H0A8	Q9H0A8	4.44264e-08	5.30762e-11	13064.5	Q9H0A8_K113_M1_0	LCRCYEEKQSPLQKH	_C[Carbamidomethyl (C)]YEEK[GlyGly (K)]QSPLQK_.3	GlyGly (K)	Q9H0A8	2041.79	113
BORT	2	COMMD4	Q9H0A8	Q9H0A8	4.44264e-08	5.30762e-11	13064.5	Q9H0A8_C109_M1_1	HAASLCRCYEEKQSP	_C[Carbamidomethyl (C)]YEEK[GlyGly (K)]QSPLQK_.3	Carbamidomethyl (C)	Q9H0A8	2041.79	109
BORT	2	SPATC1L	Q9H0A9	Q9H0A9	6.95214e-07	8.7971e-08	11710.6	Q9H0A9_K236_M1_0	KIEQTSTKSLDGSVD	_IEQTSTK[GlyGly (K)]SLDGSVDER_.3	GlyGly (K)	Q9H0A9	16550.8	236
BORT	2	SPATC1L	Q9H0A9	Q9H0A9	6.95214e-07	8.7971e-08	11710.6	Q9H0A9_K191_M1_0	QSFAGAEKDARVVGE	_SYYLNEIQSFAGAEK[GlyGly (K)]DAR_.3	GlyGly (K)	Q9H0A9	6870.31	191
BORT	2	KLC2	Q9H0B6	Q9H0B6	7.41669e-11	3.26393e-12	7347.5	Q9H0B6_M140_M1_2	EKQHLLFMSQIRKLD	_QHLLFM[Oxidation (M)]SQIR_.3;_QHLLFM[Oxidation (M)]SQIR_.2	Oxidation (M)	Q9H0B6	23074.8	140
BORT	2	KLC2	Q9H0B6	Q9H0B6	7.41669e-11	3.26393e-12	7347.5	Q9H0B6_K11_M1_0	MVFPREEKLSQDEIV	_EEK[GlyGly (K)]LSQDEIVLGTK_.3	GlyGly (K)	Q9H0B6	6325.97	11
BORT	2	BTBD1	Q9H0C5	Q9H0C5	9.70997e-18	6.58424e-20	26930.6	Q9H0C5_C400_M1_1	QNDTGFSCDGTANTF	_K[GlyGly (K)]QTLGQNDTGFSC[Carbamidomethyl (C)]DGTANTFR_.3	Carbamidomethyl (C)	Q9H0C5	3885.87	400
BORT	2	BTBD1	Q9H0C5	Q9H0C5	9.70997e-18	6.58424e-20	26930.6	Q9H0C5_K388_M1_0	QIIEYEKKQTLGQND	_K[GlyGly (K)]QTLGQNDTGFSC[Carbamidomethyl (C)]DGTANTFR_.3	GlyGly (K)	Q9H0C5	3885.87	388
BORT	2	BTBD1	Q9H0C5	Q9H0C5	9.70997e-18	6.58424e-20	26930.6	Q9H0C5_K264_M1_0	LPVTFGNKQKVLGKA	_QQLPVTFGNK[GlyGly (K)]QK_.3	GlyGly (K)	Q9H0C5	27781.8	264
BORT	2	BTBD1	Q9H0C5	Q9H0C5	9.70997e-18	6.58424e-20	26930.6	Q9H0C5_K52_M1_0	LYNWQATKASLKERF	_EPLYNWQATK[GlyGly (K)]ASLK_.3	GlyGly (K)	Q9H0C5	26930.6	52
BORT	2	BTBD1	Q9H0C5	Q9H0C5	9.70997e-18	6.58424e-20	26930.6	Q9H0C5_K439_M1_0	PDSHYGTKGLKKVVH	_GPDSHYGTK[GlyGly (K)]GLK_.3	GlyGly (K)	Q9H0C5	2873.08	439
BORT	2	BTBD1	Q9H0C5	Q9H0C5	9.70997e-18	6.58424e-20	26930.6	Q9H0C5_K270_M1_0	NKQKVLGKALSLIRF	_VLGK[GlyGly (K)]ALSLIR_.3;_VLGK[GlyGly (K)]ALSLIR_.2	GlyGly (K)	Q9H0C5	26166.7	270
BORT	2	ILKAP	Q9H0C8	Q9H0C8	1.11955e-07	2.44434e-15	7835.86	Q9H0C8_C325_M1_1	DRFILLACDGLFKVF	_FILLAC[Carbamidomethyl (C)]DGLFK_.2	Carbamidomethyl (C)	Q9H0C8	2118.36	325
BORT	2	TOLLIP	Q9H0E2	Q9H0E2	4.0221e-16	8.70982e-23	32845.5	Q9H0E2_K63_M1_0	NITVVQAKLAKNYGM	_LNITVVQAK[GlyGly (K)]LAK_.3;_LNITVVQAK[GlyGly (K)]LAK_.2	GlyGly (K)	Q9H0E2	309659	63
BORT	2	TOLLIP	Q9H0E2	Q9H0E2	4.0221e-16	8.70982e-23	32845.5	Q9H0E2_K150_M1_0	RQGKVEDKWYSLSGR	_VEDK[GlyGly (K)]WYSLSGR_.3;_VEDK[GlyGly (K)]WYSLSGR_.2	GlyGly (K)	Q9H0E2	65691.1	150
BORT	2	TOLLIP	Q9H0E2	Q9H0E2	4.0221e-16	8.70982e-23	32845.5	Q9H0E2_K96_M1_0	PTAHNGAKNPRWNKV	_LGYAVYETPTAHNGAK[GlyGly (K)]NPR_.4;_LGYAVYETPTAHNGAK[GlyGly (K)]NPR_.3	GlyGly (K)	Q9H0E2	40609	96
BORT	2	TOLLIP	Q9H0E2	Q9H0E2	4.0221e-16	8.70982e-23	32845.5	Q9H0E2_K66_M1_0	VVQAKLAKNYGMTRM	_LAK[GlyGly (K)]NYGMTR_.3;_LAK[GlyGly (K)]NYGM[Oxidation (M)]TR_.3;_LAK[GlyGly (K)]NYGMTR_.2	GlyGly (K)	Q9H0E2	35429.5	66
BORT	2	TOLLIP	Q9H0E2	Q9H0E2	4.0221e-16	8.70982e-23	32845.5	Q9H0E2_M70_M1_2	KLAKNYGMTRMDPYC	_LAK[GlyGly (K)]NYGM[Oxidation (M)]TR_.3;_LAKNYGM[Oxidation (M)]TR_.3	Oxidation (M)	Q9H0E2	913.085	70
BORT	2	SHARPIN	Q9H0F6	Q9H0F6	2.33349e-15	4.95713e-26	6274.86	Q9H0F6_K189_M1_0	AIAGGDEKGAAQVAA	_AIAGGDEK[GlyGly (K)]GAAQVAAVLAQHR_.4;_AIAGGDEK[GlyGly (K)]GAAQVAAVLAQHR_.3	GlyGly (K)	Q9H0F6	21841	189
BORT	2	SHARPIN	Q9H0F6	Q9H0F6	2.33349e-15	4.95713e-26	6274.86	Q9H0F6_M319_M1_2	SPQHPQKMDGELGRL	_EAPATGPSPQHPQK[GlyGly (K)]M[Oxidation (M)]DGELGR_.4	Oxidation (M)	Q9H0F6	2736.7	319
BORT	2	SHARPIN	Q9H0F6	Q9H0F6	2.33349e-15	4.95713e-26	6274.86	Q9H0F6_K318_M1_0	PSPQHPQKMDGELGR	_EAPATGPSPQHPQK[GlyGly (K)]M[Oxidation (M)]DGELGR_.4;_EAPATGPSPQHPQK[GlyGly (K)]MDGELGR_.4	GlyGly (K)	Q9H0F6	3258.46	318
BORT	2	SIK2	Q9H0K1	Q9H0K1	1.89464e-14	3.04598e-07	7645.81	Q9H0K1_M154_M1_2	NLLLDNNMNIKIADF	_DLK[GlyGly (K)]AENLLLDNNM[Oxidation (M)]NIK_.3	Oxidation (M)	Q9H0K1	8116.82	154
BORT	2	SIK2	Q9H0K1	Q9H0K1	1.89464e-14	3.04598e-07	7645.81	Q9H0K1_K144_M1_0	KIVHRDLKAENLLLD	_DLK[GlyGly (K)]AENLLLDNNM[Oxidation (M)]NIK_.3	GlyGly (K)	Q9H0K1	8116.82	144
BORT	2	SIK2	Q9H0K1	Q9H0K1	1.89464e-14	3.04598e-07	7645.81	Q9H0K1_K63_M1_0	LDAVNLEKIYREVQI	_SQLDAVNLEK[GlyGly (K)]IYR_.3	GlyGly (K)	Q9H0K1	7645.81	63
BORT	2	SIK2	Q9H0K1	Q9H0K1	1.89464e-14	3.04598e-07	7645.81	Q9H0K1_K35_M1_0	KGNFAVVKLGRHRIT	_GNFAVVK[GlyGly (K)]LGR_.2	GlyGly (K)	Q9H0K1	387.999	35
BORT	2	CSTF2T	Q9H0L4	Q9H0L4	4.34006e-12	5.18325e-16	4602.8	Q9H0L4_K194_M1_0	ALKILHRKIHVTPLI	_K[GlyGly (K)]IHVTPLIPGK_.3	GlyGly (K)	Q9H0L4	4602.8	194
BORT	2	CSTF2T	Q9H0L4	Q9H0L4	4.34006e-12	5.18325e-16	4602.8	Q9H0L4_K102_M1_0	EKNKEELKSLGPAAP	_EELK[GlyGly (K)]SLGPAAPIIDSPYGDPIDPEDAPESITR_.3	GlyGly (K)	Q9H0L4	9554.02	102
BORT	2	CSTF2T	Q9H0L4	Q9H0L4	4.34006e-12	5.18325e-16	4602.8	Q9H0L4_C150_M1_1	LMKQMKLCVQNSHQE	_QMK[GlyGly (K)]LC[Carbamidomethyl (C)]VQNSHQEAR_.4	Carbamidomethyl (C)	Q9H0L4	528.026	150
BORT	2	CSTF2T	Q9H0L4	Q9H0L4	4.34006e-12	5.18325e-16	4602.8	Q9H0L4_K148_M1_0	FELMKQMKLCVQNSH	_QMK[GlyGly (K)]LC[Carbamidomethyl (C)]VQNSHQEAR_.4	GlyGly (K)	Q9H0L4	528.026	148
BORT	2	WWP1	Q9H0M0	Q9H0M0	3.74811e-18	7.48777e-55	12527.7	Q9H0M0_K328_M1_0	SSAFEAAKSRQPDGC	_SSSAFEAAK[GlyGly (K)]SR_.3;_SSSAFEAAK[GlyGly (K)]SR_.2	GlyGly (K)	Q9H0M0	64215.5	328
BORT	2	WWP1	Q9H0M0	Q9H0M0	3.74811e-18	7.48777e-55	12527.7	Q9H0M0_K536_M1_0	NGKSSVTKGGPQIAY	_SSVTK[GlyGly (K)]GGPQIAYER_.3	GlyGly (K)	Q9H0M0	4367.88	536
BORT	2	PCBD2	Q9H0N5	Q9H0N5	2.55336e-12	0.000850181	2911.85	Q9H0N5_M77_M1_2	FNQAFGFMSRVALQA	_EFSFHNFNQAFGFM[Oxidation (M)]SR_.3	Oxidation (M)	Q9H0N5	3893.53	77
BORT	2	NT5C3A	Q9H0P0	Q9H0P0	8.63801e-10	1.97148e-31	4485.44	Q9H0P0_K267_M1_0	TEYFNQLKDNSNIIL	_NTEYFNQLK[GlyGly (K)]DNSNIILLGDSQGDLR_.3	GlyGly (K)	Q9H0P0	16487.9	267
BORT	2	NT5C3A	Q9H0P0	Q9H0P0	8.63801e-10	1.97148e-31	4485.44	Q9H0P0_K252_M1_0	ELIHVFNKHDGALRN	_GELIHVFNK[GlyGly (K)]HDGALR_.4	GlyGly (K)	Q9H0P0	1720.26	252
BORT	2	CYRIA	Q9H0Q0	Q9H0Q0	1.08917e-07	1.74564e-24	6088.32	Q9H0Q0_K316_M1_0	LNDESTSKQIRAMLQ	_HLNDESTSK[GlyGly (K)]QIR_.3	GlyGly (K)	Q9H0Q0	6136.76	316
BORT	2	CYRIA	Q9H0Q0	Q9H0Q0	1.08917e-07	1.74564e-24	6088.32	Q9H0Q0_K288_M1_0	KGCIKVLKEQAPDSV	_VLK[GlyGly (K)]EQAPDSVEGLLNALR_.3	GlyGly (K)	Q9H0Q0	3448.78	288
BORT	2	CYRIA	Q9H0Q0	Q9H0Q0	1.08917e-07	1.74564e-24	6088.32	Q9H0Q0_K307_M1_0	NALRFTTKHLNDEST	_FTTK[GlyGly (K)]HLNDESTSK_.4;_FTTK[GlyGly (K)]HLNDESTSK_.3	GlyGly (K)	Q9H0Q0	3828.39	307
BORT	2	FXYD6	Q9H0Q3	Q9H0Q3	2.93919e-12	3.32345e-11	26728.4	Q9H0Q3_K92_M1_0	ANATEPQKAEN____	_APGDEEAQVENLITANATEPQK[GlyGly (K)]AEN_.3;_APGDEEAQVENLITANATEPQK[GlyGly (K)]AEN_.2	GlyGly (K)	Q9H0Q3	60025.2	92
BORT	2	AP5M1	Q9H0R1	Q9H0R1	1.91018e-12	1.21727e-30	35611	Q9H0R1_C423_M1_1	KQPFDPICTGETAYL	_SHEK[GlyGly (K)]QPFDPIC[Carbamidomethyl (C)]TGETAYLK_.3	Carbamidomethyl (C)	Q9H0R1	12292.6	423
BORT	2	AP5M1	Q9H0R1	Q9H0R1	1.91018e-12	1.21727e-30	35611	Q9H0R1_K416_M1_0	FGAKSHEKQPFDPIC	_SHEK[GlyGly (K)]QPFDPIC[Carbamidomethyl (C)]TGETAYLK_.3	GlyGly (K)	Q9H0R1	12292.6	416
BORT	2	TMEM222	Q9H0R3	Q9H0R3	3.38322e-12	3.11482e-09	17488.9	Q9H0R3_K133_M1_0	HDASEEYKHRMHNLC	_LDPAQVYASGPNAWDTAVHDASEEYK[GlyGly (K)]HR_.5	GlyGly (K)	Q9H0R3	22044.5	133
BORT	2	TMEM222	Q9H0R3	Q9H0R3	3.38322e-12	3.11482e-09	17488.9	Q9H0R3_K101_M1_0	EDNMAFGKPAKYWKL	_DFAGPYFVSEDNMAFGK[GlyGly (K)]PAK_.3	GlyGly (K)	Q9H0R3	12933.3	101
BORT	2	DDX47	Q9H0S4	Q9H0S4	2.52371e-10	1.84446e-25	30856.1	Q9H0S4_M208_M1_2	TFLFSATMTKKVQKL	_TFLFSATM[Oxidation (M)]TK_.2	Oxidation (M)	Q9H0S4	921.637	208
BORT	2	MAGT1	Q9H0U3	Q9H0U3	1.16416e-09	0.000264025	959.682	Q9H0U3_M191_M1_2	PNYAGPLMLGLLLAV	_VIRPPNYAGPLM[Oxidation (M)]LGLLLAVIGGLVYLRR_.4	Oxidation (M)	Q9H0U3	1780.85	191
BORT	2	MRPL18	Q9H0U6	Q9H0U6	3.97025e-05	0.000218796	19621.1	Q9H0U6_K33_M1_0	TSSEPAAKPEVDPVE	_FAALSTSSEPAAK[GlyGly (K)]PEVDPVENEAVAPEFTNR_.3	GlyGly (K)	Q9H0U6	19621.1	33
BORT	2	TSPYL1	Q9H0U9	Q9H0U9	3.97623e-07	0.000197712	30960.3	Q9H0U9_K397_M1_0	DKIAEIIKEDLWPNP	_IAEIIK[GlyGly (K)]EDLWPNPLQYYLLR_.3	GlyGly (K)	Q9H0U9	3022.63	397
BORT	2	TSPYL1	Q9H0U9	Q9H0U9	3.97623e-07	0.000197712	30960.3	Q9H0U9_K338_M1_0	FRNKLIVKEYEVRSS	_LIVK[GlyGly (K)]EYEVR_.3	GlyGly (K)	Q9H0U9	31424.5	338
BORT	2	TSPYL1	Q9H0U9	Q9H0U9	3.97623e-07	0.000197712	30960.3	Q9H0U9_K310_M1_0	YITNLEVKELRHPRT	_YITNLEVK[GlyGly (K)]ELR_.3	GlyGly (K)	Q9H0U9	30960.3	310
BORT	2	TSPYL1	Q9H0U9	Q9H0U9	3.97623e-07	0.000197712	30960.3	Q9H0U9_K256_M1_0	AFQQLEHKFGRMRRH	_AFQQLEHK[GlyGly (K)]FGR_.3;_AFQQLEHK[GlyGly (K)]FGR_.4	GlyGly (K)	Q9H0U9	19122.1	256
BORT	2	SMG9	Q9H0W8	Q9H0W8	0.000244906	0.000146463	18721.3	Q9H0W8_K508_M1_0	RIWDGVRKSSALAEY	_K[GlyGly (K)]SSALAEYSR_.3	GlyGly (K)	Q9H0W8	10043.5	508
BORT	2	SMG9	Q9H0W8	Q9H0W8	0.000244906	0.000146463	18721.3	Q9H0W8_K472_M1_0	SFQSLVSKLRSQVMS	_GHPSFQSLVSK[GlyGly (K)]LR_.3	GlyGly (K)	Q9H0W8	27399.2	472
BORT	2	FAM234A	Q9H0X4	Q9H0X4	8.2736e-10	2.53188e-05	10256.4	Q9H0X4_K15_M1_0	EAEIHPLKNEERKSQ	_DLEAEIHPLK[GlyGly (K)]NEER_.3;_DLEAEIHPLK[GlyGly (K)]NEER_.4	GlyGly (K)	Q9H0X4	23084.8	15
BORT	2	FAM234A	Q9H0X4	Q9H0X4	8.2736e-10	2.53188e-05	10256.4	Q9H0X4_K36_M1_0	SKNEDNVKSAPPQSR	_NEDNVK[GlyGly (K)]SAPPQSR_.3	GlyGly (K)	Q9H0X4	10256.4	36
BORT	2	FAM234A	Q9H0X4	Q9H0X4	8.2736e-10	2.53188e-05	10256.4	Q9H0X4_K30_M1_0	ENLGNPSKNEDNVKS	_SQENLGNPSK[GlyGly (K)]NEDNVK_.3	GlyGly (K)	Q9H0X4	1573.24	30
BORT	2	OSBPL5	Q9H0X9	Q9H0X9	1.32231e-12	2.34234e-13	5708.23	Q9H0X9_K205_M1_0	VWAVKGPKGESVGSI	_GPK[GlyGly (K)]GESVGSITQPLPSSYLIFR_.3	GlyGly (K)	Q9H0X9	31598.9	205
BORT	2	OSBPL5	Q9H0X9	Q9H0X9	1.32231e-12	2.34234e-13	5708.23	Q9H0X9_K202_M1_0	DQSVWAVKGPKGESV	_LFHPLDQSVWAVK[GlyGly (K)]GPK_.3;_LFHPLDQSVWAVK[GlyGly (K)]GPK_.4	GlyGly (K)	Q9H0X9	11416.5	202
BORT	2	OSBPL5	Q9H0X9	Q9H0X9	1.32231e-12	2.34234e-13	5708.23	Q9H0X9_K719_M1_0	HSPWDPLKDIAQFEQ	_YEDHSPWDPLK[GlyGly (K)]DIAQFEQDGILR_.4	GlyGly (K)	Q9H0X9	2270.75	719
BORT	2	OSBPL5	Q9H0X9	Q9H0X9	1.32231e-12	2.34234e-13	5708.23	Q9H0X9_K670_M1_0	QHRATQEKFALEEAQ	_ATQEK[GlyGly (K)]FALEEAQR_.3	GlyGly (K)	Q9H0X9	9104.59	670
BORT	2	NAPB	Q9H115	Q9H115	6.10891e-11	7.61115e-25	17154.3	Q9H115_K22_M1_0	AEAEKRVKASHSFLR	_VK[GlyGly (K)]ASHSFLR_.3	GlyGly (K)	Q9H115	8680.93	22
BORT	2	NAPB	Q9H115	Q9H115	6.10891e-11	7.61115e-25	17154.3	Q9H115_K264_M1_0	EAYTEAVKEFDSISR	_LLEAHEEQNSEAYTEAVK[GlyGly (K)]EFDSISR_.4	GlyGly (K)	Q9H115	38294	264
BORT	2	NAPB	Q9H115	Q9H115	6.10891e-11	7.61115e-25	17154.3	Q9H115_K93_M1_0	VDAGNAYKKADPQEA	_HDSATSFVDAGNAYK[GlyGly (K)]K_.3	GlyGly (K)	Q9H115	17154.3	93
BORT	2	NAPB	Q9H115	Q9H115	6.10891e-11	7.61115e-25	17154.3	Q9H115_K6_M1_0	__MDNAGKEREAVQL	_[Acetyl (Protein N-term)]MDNAGK[GlyGly (K)]ER_.2	GlyGly (K)	Q9H115	10376.8	6
BORT	2	NAPB	Q9H115	Q9H115	6.10891e-11	7.61115e-25	17154.3	Q9H115_K285_M1_0	TMLLRIKKSIQGDGE	_K[GlyGly (K)]SIQGDGEGDGDLK_.3;_K[GlyGly (K)]SIQGDGEGDGDLK_.2	GlyGly (K)	Q9H115	19223	285
BORT	2	NAPB	Q9H115	Q9H115	6.10891e-11	7.61115e-25	17154.3	Q9H115_K246_M1_0	RECKLLKKLLEAHEE	_K[GlyGly (K)]LLEAHEEQNSEAYTEAVK_.4;_K[GlyGly (K)]LLEAHEEQNSEAYTEAVK_.3	GlyGly (K)	Q9H115	3102.5	246
BORT	2	STMN4	Q9H169	Q9H169	1.07195e-18	4.91323e-38	29977.6	Q9H169_K7_M1_0	_MTLAAYKEKMKELP	_[Acetyl (Protein N-term)]TLAAYK[GlyGly (K)]EK_.2	GlyGly (K)	Q9H169	292569	7
BORT	2	STMN4	Q9H169	Q9H169	1.07195e-18	4.91323e-38	29977.6	Q9H169_K96_M1_0	PSLEEIQKKLEAAEE	_RRDPSLEEIQK[GlyGly (K)]K_.4;_DPSLEEIQK[GlyGly (K)]K_.2	GlyGly (K)	Q9H169	49066.2	96
BORT	2	STMN4	Q9H169	Q9H169	1.07195e-18	4.91323e-38	29977.6	Q9H169_K69_M1_0	QSFEVILKPPSFDGV	_C[Carbamidomethyl (C)]TSGQSFEVILK[GlyGly (K)]PPSFDGVPEFNASLPR_.3	GlyGly (K)	Q9H169	53079	69
BORT	2	STMN4	Q9H169	Q9H169	1.07195e-18	4.91323e-38	29977.6	Q9H169_C58_M1_1	EVIELNKCTSGQSFE	_C[Carbamidomethyl (C)]TSGQSFEVILK[GlyGly (K)]PPSFDGVPEFNASLPR_.3	Carbamidomethyl (C)	Q9H169	53079	58
BORT	2	STMN4	Q9H169	Q9H169	1.07195e-18	4.91323e-38	29977.6	Q9H169_K106_M1_0	EAAEERRKYQEAELL	_K[GlyGly (K)]YQEAELLK_.2;_K[GlyGly (K)]YQEAELLK_.3	GlyGly (K)	Q9H169	46278.7	106
BORT	2	STMN4	Q9H169	Q9H169	1.07195e-18	4.91323e-38	29977.6	Q9H169_K129_M1_0	HEREVIQKAIEENNN	_EVIQK[GlyGly (K)]AIEENNNFIK_.3;_EVIQK[GlyGly (K)]AIEENNNFIK_.2	GlyGly (K)	Q9H169	22318.2	129
BORT	2	STMN4	Q9H169	Q9H169	1.07195e-18	4.91323e-38	29977.6	Q9H169_K114_M1_0	YQEAELLKHLAEKRE	_YQEAELLK[GlyGly (K)]HLAEK_.3	GlyGly (K)	Q9H169	6320.4	114
BORT	2	METTL9	Q9H1A3	Q9H1A3	3.14302e-19	1.92346e-09	12467.7	Q9H1A3_M112_M1_2	SSVFSLFMSRTSING	_SGWLFIQLYHSFVSSVFSLFM[Oxidation (M)]SR_.3	Oxidation (M)	Q9H1A3	698.365	112
BORT	2	METTL9	Q9H1A3	Q9H1A3	3.14302e-19	1.92346e-09	12467.7	Q9H1A3_K265_M1_0	PSEILEIKGQNWEEQ	_PSEILEIK[GlyGly (K)]GQNWEEQVNSLPEVFR_.3	GlyGly (K)	Q9H1A3	15440.7	265
BORT	2	METTL9	Q9H1A3	Q9H1A3	3.14302e-19	1.92346e-09	12467.7	Q9H1A3_K145_M1_0	LKINPDWKTHRLLDL	_INPDWK[GlyGly (K)]THR_.3	GlyGly (K)	Q9H1A3	15279	145
BORT	2	METTL9	Q9H1A3	Q9H1A3	3.14302e-19	1.92346e-09	12467.7	Q9H1A3_K223_M1_0	DQPLTLLKDIRSVLE	_C[Carbamidomethyl (C)]DQPLTLLK[GlyGly (K)]DIR_.3	GlyGly (K)	Q9H1A3	5855.26	223
BORT	2	METTL9	Q9H1A3	Q9H1A3	3.14302e-19	1.92346e-09	12467.7	Q9H1A3_C215_M1_1	CLNLLDRCDQPLTLL	_C[Carbamidomethyl (C)]DQPLTLLK[GlyGly (K)]DIR_.3	Carbamidomethyl (C)	Q9H1A3	5855.26	215
BORT	2	METTL9	Q9H1A3	Q9H1A3	3.14302e-19	1.92346e-09	12467.7	Q9H1A3_K254_M1_0	YVENVGGKWEKPSEI	_VILALVLPFHPYVENVGGK[GlyGly (K)]WEK_.4	GlyGly (K)	Q9H1A3	277.714	254
BORT	2	ANAPC1	Q9H1A4	Q9H1A4	7.5017e-07	1.32851e-19	5691.7	Q9H1A4_K905_M1_0	RITIAPQKLQVEQEE	_ITIAPQK[GlyGly (K)]LQVEQEENR_.3	GlyGly (K)	Q9H1A4	4365.41	905
BORT	2	ANAPC1	Q9H1A4	Q9H1A4	7.5017e-07	1.32851e-19	5691.7	Q9H1A4_K1066_M1_0	DHEFIEEKENRLLQL	_VNVVQYPELSDHEFIEEK[GlyGly (K)]ENR_.4	GlyGly (K)	Q9H1A4	9913.17	1066
BORT	2	ANAPC1	Q9H1A4	Q9H1A4	7.5017e-07	1.32851e-19	5691.7	Q9H1A4_C988_M1_1	QDLSKQACEGNLPKG	_QDLSK[GlyGly (K)]QAC[Carbamidomethyl (C)]EGNLPK_.3	Carbamidomethyl (C)	Q9H1A4	4048.25	988
BORT	2	ANAPC1	Q9H1A4	Q9H1A4	7.5017e-07	1.32851e-19	5691.7	Q9H1A4_K985_M1_0	IGRQDLSKQACEGNL	_QDLSK[GlyGly (K)]QAC[Carbamidomethyl (C)]EGNLPK_.3	GlyGly (K)	Q9H1A4	4048.25	985
BORT	2	IRF2BPL	Q9H1B7	Q9H1B7	0.000113292	0.075361	314.753	Q9H1B7_C758_M1_1	GATGEVYCPSGEKCP	_ESIK[GlyGly (K)]AQGATGEVYC[Carbamidomethyl (C)]PSGEK_.3	Carbamidomethyl (C)	Q9H1B7	314.753	758
BORT	2	IRF2BPL	Q9H1B7	Q9H1B7	0.000113292	0.075361	314.753	Q9H1B7_K748_M1_0	PCSRESIKAQGATGE	_ESIK[GlyGly (K)]AQGATGEVYC[Carbamidomethyl (C)]PSGEK_.3	GlyGly (K)	Q9H1B7	314.753	748
BORT	2	NUCKS1	Q9H1E3	Q9H1E3	9.81903e-05	0.00281146	1347	Q9H1E3_K175_M1_0	KMPKPRLKATVTPSP	_LK[GlyGly (K)]ATVTPSPVK_.3;_LK[GlyGly (K)]ATVTPSPVK_.2	GlyGly (K)	Q9H1E3	1292.53	175
BORT	2	NUCKS1	Q9H1E3	Q9H1E3	9.81903e-05	0.00281146	1347	Q9H1E3_K184_M1_0	TVTPSPVKGKGKVGR	_ATVTPSPVK[GlyGly (K)]GK_.3	GlyGly (K)	Q9H1E3	4308.2	184
BORT	2	TMX4	Q9H1E5	Q9H1E5	5.15273e-11	1.42974e-19	8640.62	Q9H1E5_K115_M1_0	LPAFFHAKDGIFRRY	_FFVTTLPAFFHAK[GlyGly (K)]DGIFR_.4	GlyGly (K)	Q9H1E5	13343.9	115
BORT	2	ASCC2	Q9H1I8	Q9H1I8	4.33062e-12	7.36886e-15	17830	Q9H1I8_K32_M1_0	PALHPEQKADRYFVL	_TSPALHPEQK[GlyGly (K)]ADR_.4;_TSPALHPEQK[GlyGly (K)]ADR_.3	GlyGly (K)	Q9H1I8	4860.87	32
BORT	2	ASCC2	Q9H1I8	Q9H1I8	4.33062e-12	7.36886e-15	17830	Q9H1I8_K303_M1_0	KRRLEDSKLLGDLWQ	_LEDSK[GlyGly (K)]LLGDLWQR_.3	GlyGly (K)	Q9H1I8	17830	303
BORT	2	ASCC2	Q9H1I8	Q9H1I8	4.33062e-12	7.36886e-15	17830	Q9H1I8_K101_M1_0	YLRYVPRKFDEGVAS	_K[GlyGly (K)]FDEGVASAPEVVDMQK_.3	GlyGly (K)	Q9H1I8	541.871	101
BORT	2	OSBPL2	Q9H1P3	Q9H1P3	1.41293e-07	5.61174e-05	16074.1	Q9H1P3_K150_M1_0	SQWERTGKPFNPLLG	_TGK[GlyGly (K)]PFNPLLGETYELIR_.3	GlyGly (K)	Q9H1P3	16074.1	150
BORT	2	OSBPL2	Q9H1P3	Q9H1P3	1.41293e-07	5.61174e-05	16074.1	Q9H1P3_K59_M1_0	SQENGIQKHRTSLPA	_TGERPSQENGIQK[GlyGly (K)]HR_.4	GlyGly (K)	Q9H1P3	1030.81	59
BORT	2	OSBPL2	Q9H1P3	Q9H1P3	1.41293e-07	5.61174e-05	16074.1	Q9H1P3_K209_M1_0	PKLKFWGKSVEAEPR	_FWGK[GlyGly (K)]SVEAEPR_.3	GlyGly (K)	Q9H1P3	16962.9	209
BORT	2	OSBPL2	Q9H1P3	Q9H1P3	1.41293e-07	5.61174e-05	16074.1	Q9H1P3_K46_M1_0	SKNNRIGKTGERPSQ	_IGK[GlyGly (K)]TGERPSQENGIQK_.3	GlyGly (K)	Q9H1P3	229.79	46
BORT	2	SLC6A17	Q9H1V8	Q9H1V8	2.47485e-06	2.10851e-13	4371.19	Q9H1V8_C196_M1_1	VAVVEAECEKSSATT	_NGSVAVVEAEC[Carbamidomethyl (C)]EKSSATTYFWYR_.3	Carbamidomethyl (C)	Q9H1V8	1124.11	196
BORT	2	SLC6A17	Q9H1V8	Q9H1V8	2.47485e-06	2.10851e-13	4371.19	Q9H1V8_K47_M1_0	VAGEAGGKQKAVEEE	_QSVLNVAGEAGGK[GlyGly (K)]QK_.3	GlyGly (K)	Q9H1V8	7618.26	47
BORT	2	WDR13	Q9H1Z4	Q9H1Z4	0.00700389	0.0002174	22417.8	Q9H1Z4_K396_M1_0	NEGTLQLKRSFPIEQ	_VVDNEGTLQLK[GlyGly (K)]R_.3	GlyGly (K)	Q9H1Z4	22417.8	396
BORT	2	MED28	Q9H204	Q9H204	0.000111149	0.000141251	3223.25	Q9H204_K131_M1_0	RKDALVQKHLTKLRH	_DALVQK[GlyGly (K)]HLTK_.3	GlyGly (K)	Q9H204	3223.25	131
BORT	2	MAGEH1	Q9H213	Q9H213	2.72893e-05	0.00118495	1382.15	Q9H213_K134_M1_0	SIFGDPKKIVTEEFV	_K[GlyGly (K)]IVTEEFVR_.3	GlyGly (K)	Q9H213	2061.37	134
BORT	2	C1orf21	Q9H246	Q9H246	4.04731e-12	1.57321e-14	1132.39	Q9H246_K20_M1_0	QNEEEAQKGKNYQNG	_HVATVQNEEEAQK[GlyGly (K)]GK_.3	GlyGly (K)	Q9H246	1419.36	20
BORT	2	C1orf21	Q9H246	Q9H246	4.04731e-12	1.57321e-14	1132.39	Q9H246_K65_M1_0	RNQENLEKSASSNVR	_NQENLEK[GlyGly (K)]SASSNVR_.3	GlyGly (K)	Q9H246	845.426	65
BORT	2	VPS33B	Q9H267	Q9H267	1.39991e-14	2.61834e-45	5234.92	Q9H267_C193_M1_1	LYGPFPNCYGIGRCA	_WINTVAQALHLLSTLYGPFPNC[Carbamidomethyl (C)]YGIGR_.3;_WINTVAQALHLLSTLYGPFPNC[Carbamidomethyl (C)]YGIGR_.4	Carbamidomethyl (C)	Q9H267	10469.8	193
BORT	2	VPS33B	Q9H267	Q9H267	1.39991e-14	2.61834e-45	5234.92	Q9H267_K219_M1_0	EEEDGETKGRRPEIG	_NLEEEEDGETK[GlyGly (K)]GR_.3;_NLEEEEDGETK[GlyGly (K)]GR_.2	GlyGly (K)	Q9H267	16089.2	219
BORT	2	VPS33B	Q9H267	Q9H267	1.39991e-14	2.61834e-45	5234.92	Q9H267_K504_M1_0	VDGEYDLKVPRDMAY	_VDGEYDLK[GlyGly (K)]VPR_.3;_VDGEYDLK[GlyGly (K)]VPR_.2	GlyGly (K)	Q9H267	17068.6	504
BORT	2	VPS33B	Q9H267	Q9H267	1.39991e-14	2.61834e-45	5234.92	Q9H267_K480_M1_0	DAFSSLAKRSNFRAI	_ITDAFSSLAK[GlyGly (K)]R_.3	GlyGly (K)	Q9H267	6365.93	480
BORT	2	VPS33B	Q9H267	Q9H267	1.39991e-14	2.61834e-45	5234.92	Q9H267_C259_M1_1	DDTFRIKCGSVDFGP	_IK[GlyGly (K)]C[Carbamidomethyl (C)]GSVDFGPEVTSSDK_.3	Carbamidomethyl (C)	Q9H267	4027.02	259
BORT	2	VPS33B	Q9H267	Q9H267	1.39991e-14	2.61834e-45	5234.92	Q9H267_K258_M1_0	VDDTFRIKCGSVDFG	_IK[GlyGly (K)]C[Carbamidomethyl (C)]GSVDFGPEVTSSDK_.3	GlyGly (K)	Q9H267	4027.02	258
BORT	2	VPS33B	Q9H267	Q9H267	1.39991e-14	2.61834e-45	5234.92	Q9H267_K419_M1_0	PKDYRSLKTQYLQSY	_SLK[GlyGly (K)]TQYLQSYGPEHLLTFSNLR_.4	GlyGly (K)	Q9H267	2859.53	419
BORT	2	VPS16	Q9H269	Q9H269	1.35621e-08	8.94574e-24	3408.59	Q9H269_K510_M1_0	VARAINQKLGDTPGV	_AINQK[GlyGly (K)]LGDTPGVSYSDIAAR_.3	GlyGly (K)	Q9H269	126021	510
BORT	2	VPS16	Q9H269	Q9H269	1.35621e-08	8.94574e-24	3408.59	Q9H269_K496_M1_0	ACYKVQQKDVSDEDV	_VQQK[GlyGly (K)]DVSDEDVAR_.3;_VQQK[GlyGly (K)]DVSDEDVAR_.2	GlyGly (K)	Q9H269	22044.1	496
BORT	2	VPS16	Q9H269	Q9H269	1.35621e-08	8.94574e-24	3408.59	Q9H269_K362_M1_0	EYEKESQKADEYLRE	_ESQK[GlyGly (K)]ADEYLR_.3;_ESQK[GlyGly (K)]ADEYLR_.2	GlyGly (K)	Q9H269	19619.6	362
BORT	2	VPS16	Q9H269	Q9H269	1.35621e-08	8.94574e-24	3408.59	Q9H269_K786_M1_0	VGPEQKVKALLLVGD	_VK[GlyGly (K)]ALLLVGDVAQAADVAIEHR_.4	GlyGly (K)	Q9H269	2000.04	786
BORT	2	VPS11	Q9H270	Q9H270	1.11219e-13	4.53085e-17	3525.43	Q9H270_K295_M1_0	RDRKVSPKSEFTSRD	_VSPK[GlyGly (K)]SEFTSR_.3	GlyGly (K)	Q9H270	17570.6	295
BORT	2	VPS11	Q9H270	Q9H270	1.11219e-13	4.53085e-17	3525.43	Q9H270_C568_M1_1	TQLLKGLCTDYRPSL	_GLC[Carbamidomethyl (C)]TDYR_.2	Carbamidomethyl (C)	Q9H270	253.918	568
BORT	2	VPS11	Q9H270	Q9H270	1.11219e-13	4.53085e-17	3525.43	Q9H270_K781_M1_0	YLVQKLQKQSQQIAQ	_LQK[GlyGly (K)]QSQQIAQDELR_.3	GlyGly (K)	Q9H270	11453.7	781
BORT	2	VPS11	Q9H270	Q9H270	1.11219e-13	4.53085e-17	3525.43	Q9H270_K19_M1_0	FFDKELVKEPLSNDG	_ELVK[GlyGly (K)]EPLSNDGAAPGATPASGSAASK_.3	GlyGly (K)	Q9H270	4341.65	19
BORT	2	VPS11	Q9H270	Q9H270	1.11219e-13	4.53085e-17	3525.43	Q9H270_K638_M1_0	LQNWAHEKDPQVKEK	_LQNWAHEK[GlyGly (K)]DPQVK_.4	GlyGly (K)	Q9H270	302.254	638
BORT	2	VPS11	Q9H270	Q9H270	1.11219e-13	4.53085e-17	3525.43	Q9H270_K355_M1_0	RVHALQEKDTQTKLE	_VHALQEK[GlyGly (K)]DTQTK_.3	GlyGly (K)	Q9H270	1413.31	355
BORT	2	SH3BGRL3	Q9H299	Q9H299	8.80814e-07	1.82406e-07	3370.9	Q9H299_K18_M1_0	VTGSREIKSQQSEVT	_EIK[GlyGly (K)]SQQSEVTR_.3;_EIK[GlyGly (K)]SQQSEVTR_.2	GlyGly (K)	Q9H299	39632.3	18
BORT	2	SH3BGRL3	Q9H299	Q9H299	8.80814e-07	1.82406e-07	3370.9	Q9H299_M50_M1_2	DNALRDEMRALAGNP	_IQYQLVDISQDNALRDEM[Oxidation (M)]R_.3	Oxidation (M)	Q9H299	2913.86	50
BORT	2	NEUROG2	Q9H2A3	Q9H2A3	1.45147e-13	3.37985e-18	59101.1	Q9H2A3_K147_M1_0	PTFPEDAKLTKIETL	_EVLPTFPEDAK[GlyGly (K)]LTK_.3;_EVLPTFPEDAK[GlyGly (K)]LTK_.2	GlyGly (K)	Q9H2A3	1.40912e+06	147
BORT	2	NEUROG2	Q9H2A3	Q9H2A3	1.45147e-13	3.37985e-18	59101.1	Q9H2A3_K150_M2_0	PEDAKLTKIETLRFA	_EVLPTFPEDAK[GlyGly (K)]LTK[GlyGly (K)]IETLR_.4;_EVLPTFPEDAK[GlyGly (K)]LTK[GlyGly (K)]IETLR_.3	GlyGly (K)	Q9H2A3	43275.2	150
BORT	2	NEUROG2	Q9H2A3	Q9H2A3	1.45147e-13	3.37985e-18	59101.1	Q9H2A3_K147_M2_0	PTFPEDAKLTKIETL	_EVLPTFPEDAK[GlyGly (K)]LTK[GlyGly (K)]IETLR_.4;_EVLPTFPEDAK[GlyGly (K)]LTK[GlyGly (K)]IETLR_.3	GlyGly (K)	Q9H2A3	43275.2	147
BORT	2	SYT4	Q9H2B2	Q9H2B2	1.91444e-19	4.40874e-51	19077.2	Q9H2B2_K70_M1_0	YPENLNSKKKFGADD	_GVDIYPENLNSK[GlyGly (K)]K_.2;_GVDIYPENLNSK[GlyGly (K)]K_.3	GlyGly (K)	Q9H2B2	110720	70
BORT	2	SYT4	Q9H2B2	Q9H2B2	1.91444e-19	4.40874e-51	19077.2	Q9H2B2_K52_M1_0	SNKTPPYKFVHVLKG	_TPPYK[GlyGly (K)]FVHVLK_.3;_TPPYK[GlyGly (K)]FVHVLK_.2	GlyGly (K)	Q9H2B2	34738	52
BORT	2	SYT4	Q9H2B2	Q9H2B2	1.91444e-19	4.40874e-51	19077.2	Q9H2B2_K98_M1_0	SLHLDLEKRDLNGNF	_NSLHLDLEK[GlyGly (K)]R_.3	GlyGly (K)	Q9H2B2	19077.2	98
BORT	2	SYT4	Q9H2B2	Q9H2B2	1.91444e-19	4.40874e-51	19077.2	Q9H2B2_K58_M1_0	YKFVHVLKGVDIYPE	_FVHVLK[GlyGly (K)]GVDIYPENLNSK_.3;_FVHVLK[GlyGly (K)]GVDIYPENLNSK_.4;_FVHVLK[GlyGly (K)]GVDIYPENLNSK_.2	GlyGly (K)	Q9H2B2	143064	58
BORT	2	SYT4	Q9H2B2	Q9H2B2	1.91444e-19	4.40874e-51	19077.2	Q9H2B2_K140_M1_0	SVSPESLKSSTSLTS	_ESVSPESLK[GlyGly (K)]SSTSLTSEEK_.3;_ESVSPESLK[GlyGly (K)]SSTSLTSEEK_.2	GlyGly (K)	Q9H2B2	113182	140
BORT	2	SYT4	Q9H2B2	Q9H2B2	1.91444e-19	4.40874e-51	19077.2	Q9H2B2_K175_M1_0	KAFVVNIKEARGLPA	_AFVVNIK[GlyGly (K)]EAR_.3;_AFVVNIK[GlyGly (K)]EAR_.2	GlyGly (K)	Q9H2B2	106442	175
BORT	2	SYT4	Q9H2B2	Q9H2B2	1.91444e-19	4.40874e-51	19077.2	Q9H2B2_K328_M1_0	GLSDPYVKVNLYHAK	_SDVSGLSDPYVK[GlyGly (K)]VNLYHAK_.3;_SDVSGLSDPYVK[GlyGly (K)]VNLYHAK_.4	GlyGly (K)	Q9H2B2	40057.8	328
BORT	2	SYT4	Q9H2B2	Q9H2B2	1.91444e-19	4.40874e-51	19077.2	Q9H2B2_K150_M1_0	TSLTSEEKQEKLGTL	_SSTSLTSEEK[GlyGly (K)]QEK_.3;_SSTSLTSEEK[GlyGly (K)]QEK_.2	GlyGly (K)	Q9H2B2	26109	150
BORT	2	SYT4	Q9H2B2	Q9H2B2	1.91444e-19	4.40874e-51	19077.2	Q9H2B2_K111_M1_0	NFPKTNLKPGSPSDL	_TNLK[GlyGly (K)]PGSPSDLENATPK_.3	GlyGly (K)	Q9H2B2	7931.59	111
BORT	2	SYT4	Q9H2B2	Q9H2B2	1.91444e-19	4.40874e-51	19077.2	Q9H2B2_K131_M1_0	KLFLEGEKESVSPES	_LFLEGEK[GlyGly (K)]ESVSPESLK_.3;_LFLEGEK[GlyGly (K)]ESVSPESLK_.2	GlyGly (K)	Q9H2B2	53772	131
BORT	2	SYT4	Q9H2B2	Q9H2B2	1.91444e-19	4.40874e-51	19077.2	Q9H2B2_K316_M1_0	LKARHLPKSDVSGLS	_HLPK[GlyGly (K)]SDVSGLSDPYVK_.3;_HLPK[GlyGly (K)]SDVSGLSDPYVK_.4	GlyGly (K)	Q9H2B2	53212.7	316
BORT	2	SYT4	Q9H2B2	Q9H2B2	1.91444e-19	4.40874e-51	19077.2	Q9H2B2_C409_M1_1	GEHWKEICDYPRRQI	_NEVIGQLVLGAAAEGTGGEHWK[GlyGly (K)]EIC[Carbamidomethyl (C)]DYPR_.4	Carbamidomethyl (C)	Q9H2B2	560.236	409
BORT	2	SYT4	Q9H2B2	Q9H2B2	1.91444e-19	4.40874e-51	19077.2	Q9H2B2_K406_M1_0	GTGGEHWKEICDYPR	_NEVIGQLVLGAAAEGTGGEHWK[GlyGly (K)]EIC[Carbamidomethyl (C)]DYPR_.4	GlyGly (K)	Q9H2B2	560.236	406
BORT	2	SYT4	Q9H2B2	Q9H2B2	1.91444e-19	4.40874e-51	19077.2	Q9H2B2_K270_M1_0	GIELSEGKMLMNREI	_DDIIGEVLIPLSGIELSEGK[GlyGly (K)]MLMNR_.3	GlyGly (K)	Q9H2B2	7355.69	270
BORT	2	SYT4	Q9H2B2	Q9H2B2	1.91444e-19	4.40874e-51	19077.2	Q9H2B2_K202_M1_0	KMTILPEKKHKVKTR	_MTILPEK[GlyGly (K)]K_.3	GlyGly (K)	Q9H2B2	258.748	202
BORT	2	GAN	Q9H2C0	Q9H2C0	3.68575e-10	1.79063e-11	5740.54	Q9H2C0_K558_M1_0	TGTWHHTKPLLPSDL	_STGTWHHTK[GlyGly (K)]PLLPSDLR_.4	GlyGly (K)	Q9H2C0	5572.66	558
BORT	2	SLC38A1	Q9H2H9	Q9H2H9	7.53708e-12	5.79898e-07	9010.96	Q9H2H9_K60_M1_0	LTNSHLEKKKCDEYI	_SLTNSHLEK[GlyGly (K)]K_.3	GlyGly (K)	Q9H2H9	3379.27	60
BORT	2	SLC38A1	Q9H2H9	Q9H2H9	7.53708e-12	5.79898e-07	9010.96	Q9H2H9_C288_M1_1	TIAFAFVCHPSVLPI	_TVYALPTIAFAFVC[Carbamidomethyl (C)]HPSVLPIYSELK_.3	Carbamidomethyl (C)	Q9H2H9	14642.6	288
BORT	2	PDCL3	Q9H2J4	Q9H2J4	1.74876e-09	3.2812e-09	6849.84	Q9H2J4_C127_M1_1	YKQGIPLCALINQHL	_AGEGLWVILHLYKQGIPLC[Carbamidomethyl (C)]ALINQHLSGLAR_.4	Carbamidomethyl (C)	Q9H2J4	236.058	127
BORT	2	SLC6A15	Q9H2J7	Q9H2J7	0.00371952	5.22899e-05	5273.44	Q9H2J7_K664_M1_0	YKRGRVLKEPVNLEG	_VLK[GlyGly (K)]EPVNLEGDDTSLIHGK_.4	GlyGly (K)	Q9H2J7	5273.44	664
BORT	2	TNKS2	Q9H2K2	Q9H2K2	1.62461e-07	3.48775e-23	6512.34	Q9H2K2_K425_M1_0	VVVKHEAKVNALDNL	_HEAK[GlyGly (K)]VNALDNLGQTSLHR_.4	GlyGly (K)	Q9H2K2	6512.34	425
BORT	2	TNKS2	Q9H2K2	Q9H2K2	1.62461e-07	3.48775e-23	6512.34	Q9H2K2_K48_M1_0	KRLVTPEKVNSRDTA	_LVTPEK[GlyGly (K)]VNSR_.3;_RLVTPEK[GlyGly (K)]VNSR_.3	GlyGly (K)	Q9H2K2	10292.7	48
BORT	2	TNKS2	Q9H2K2	Q9H2K2	1.62461e-07	3.48775e-23	6512.34	Q9H2K2_K501_M1_0	RQLLEAAKAGDVETV	_QLLEAAK[GlyGly (K)]AGDVETVK_.3;_QLLEAAK[GlyGly (K)]AGDVETVK_.2	GlyGly (K)	Q9H2K2	10504.3	501
BORT	2	TNKS2	Q9H2K2	Q9H2K2	1.62461e-07	3.48775e-23	6512.34	Q9H2K2_K620_M1_0	QHGADPTKKNRDGNT	_LLLQHGADPTK[GlyGly (K)]K_.3	GlyGly (K)	Q9H2K2	4859.5	620
BORT	2	TNKS2	Q9H2K2	Q9H2K2	1.62461e-07	3.48775e-23	6512.34	Q9H2K2_K58_M1_0	SRDTAGRKSTPLHFA	_K[GlyGly (K)]STPLHFAAGFGR_.3	GlyGly (K)	Q9H2K2	6188.29	58
BORT	2	TAOK3	Q9H2K8	Q9H2K8	1.81499e-08	6.47058e-09	10833.5	Q9H2K8_K855_M1_0	EELAALQKERSERIK	_IEEELAALQK[GlyGly (K)]ER_.3	GlyGly (K)	Q9H2K8	10833.5	855
BORT	2	RAB3GAP2	Q9H2M9	Q9H2M9	2.81157e-21	2.95565e-24	11280.7	Q9H2M9_C155_M1_1	TGRPDWTCIVVGFTS	_SSTGRPDWTC[Carbamidomethyl (C)]IVVGFTSGYVR_.3	Carbamidomethyl (C)	Q9H2M9	11280.7	155
BORT	2	RAB3GAP2	Q9H2M9	Q9H2M9	2.81157e-21	2.95565e-24	11280.7	Q9H2M9_K1363_M1_0	TTAKLVNKVIELLPE	_LVNK[GlyGly (K)]VIELLPEK_.3	GlyGly (K)	Q9H2M9	4513.71	1363
BORT	2	RAB3GAP2	Q9H2M9	Q9H2M9	2.81157e-21	2.95565e-24	11280.7	Q9H2M9_K972_M1_0	AENPDEPKEGVNRSF	_DAENPDEPK[GlyGly (K)]EGVNR_.3	GlyGly (K)	Q9H2M9	5065.79	972
BORT	2	RAB3GAP2	Q9H2M9	Q9H2M9	2.81157e-21	2.95565e-24	11280.7	Q9H2M9_M1057_M2_2	QNGIALMMWNTFLVK	_QIFNAHVQNGIALM[Oxidation (M)]M[Oxidation (M)]WNTFLVK_.3	Oxidation (M)	Q9H2M9	843.102	1057
BORT	2	RAB3GAP2	Q9H2M9	Q9H2M9	2.81157e-21	2.95565e-24	11280.7	Q9H2M9_M1056_M2_2	VQNGIALMMWNTFLV	_QIFNAHVQNGIALM[Oxidation (M)]M[Oxidation (M)]WNTFLVK_.3	Oxidation (M)	Q9H2M9	843.102	1056
BORT	2	RAB3GAP2	Q9H2M9	Q9H2M9	2.81157e-21	2.95565e-24	11280.7	Q9H2M9_K913_M1_0	KGNTQTSKVSSLQAE	_GNTQTSK[GlyGly (K)]VSSLQAEPLPR_.3	GlyGly (K)	Q9H2M9	12875.1	913
BORT	2	RAB3GAP2	Q9H2M9	Q9H2M9	2.81157e-21	2.95565e-24	11280.7	Q9H2M9_K957_M1_0	DFSPEVLKLANEERD	_QDFSPEVLK[GlyGly (K)]LANEER_.3	GlyGly (K)	Q9H2M9	8728.93	957
BORT	2	RAB3GAP2	Q9H2M9	Q9H2M9	2.81157e-21	2.95565e-24	11280.7	Q9H2M9_K677_M1_0	LLLRLDEKELLKLQA	_LDEK[GlyGly (K)]ELLK_.2	GlyGly (K)	Q9H2M9	12054.2	677
BORT	2	RAB3GAP2	Q9H2M9	Q9H2M9	2.81157e-21	2.95565e-24	11280.7	Q9H2M9_K446_M1_0	LHERVPEKADFSPFG	_VPEK[GlyGly (K)]ADFSPFGNSQGPSR_.3	GlyGly (K)	Q9H2M9	8290.22	446
BORT	2	RAB3GAP2	Q9H2M9	Q9H2M9	2.81157e-21	2.95565e-24	11280.7	Q9H2M9_K935_M1_0	KKLLEGGKGGIADSV	_LLEGGK[GlyGly (K)]GGIADSVAK_.3	GlyGly (K)	Q9H2M9	4931.9	935
BORT	2	ADNP	Q9H2P0	Q9H2P0	8.17376e-17	4.19049e-30	4659.59	Q9H2P0_M254_M1_2	IGYQVTAMIGHTNVV	_IGYQVTAM[Oxidation (M)]IGHTNVVVPR_.3	Oxidation (M)	Q9H2P0	1376.14	254
BORT	2	ADNP	Q9H2P0	Q9H2P0	8.17376e-17	4.19049e-30	4659.59	Q9H2P0_K427_M1_0	VLGQSSSKPAAAATG	_VLGQSSSK[GlyGly (K)]PAAAATGPPPGNTSSTQK_.3	GlyGly (K)	Q9H2P0	1038.69	427
BORT	2	ADNP	Q9H2P0	Q9H2P0	8.17376e-17	4.19049e-30	4659.59	Q9H2P0_M828_M1_2	GVLLGFNMKELNKVK	_PGVLLGFNM[Oxidation (M)]K_.2	Oxidation (M)	Q9H2P0	286.26	828
BORT	2	ADNP	Q9H2P0	Q9H2P0	8.17376e-17	4.19049e-30	4659.59	Q9H2P0_K807_M1_0	IASHFSNKRKKCVRD	_SDIASHFSNK[GlyGly (K)]R_.3	GlyGly (K)	Q9H2P0	1905.77	807
BORT	2	DPH5	Q9H2P9	Q9H2P9	1.52145e-12	1.23009e-39	14937.6	Q9H2P9_M1_M1_2	_______MLYLIGLG	_M[Oxidation (M)]LYLIGLGLGDAK_.2	Oxidation (M)	Q9H2P9	13728.6	1
BORT	2	DPH5	Q9H2P9	Q9H2P9	1.52145e-12	1.23009e-39	14937.6	Q9H2P9_K231_M1_0	RVGADDQKIAAGTLR	_VGADDQK[GlyGly (K)]IAAGTLR_.3	GlyGly (K)	Q9H2P9	14499.3	231
BORT	2	DHX36	Q9H2U1	Q9H2U1	6.9463e-19	5.6242e-49	12031	Q9H2U1_K139_M1_0	NTPCSENKLDIQEKK	_NTPC[Carbamidomethyl (C)]SENK[GlyGly (K)]LDIQEK_.3	GlyGly (K)	Q9H2U1	12031	139
BORT	2	DHX36	Q9H2U1	Q9H2U1	6.9463e-19	5.6242e-49	12031	Q9H2U1_C135_M1_1	VSTKNTPCSENKLDI	_NTPC[Carbamidomethyl (C)]SENK[GlyGly (K)]LDIQEK_.3;_ESEAQISWFAPEDHGYGTEVSTK[GlyGly (K)]NTPC[Carbamidomethyl (C)]SENK_.4	Carbamidomethyl (C)	Q9H2U1	19723.2	135
BORT	2	DHX36	Q9H2U1	Q9H2U1	6.9463e-19	5.6242e-49	12031	Q9H2U1_K973_M1_0	PVDWNDTKSRDCAVL	_IESPHPVDWNDTK[GlyGly (K)]SR_.4;_IESPHPVDWNDTK[GlyGly (K)]SR_.3	GlyGly (K)	Q9H2U1	31679.8	973
BORT	2	DHX36	Q9H2U1	Q9H2U1	6.9463e-19	5.6242e-49	12031	Q9H2U1_K131_M1_0	YGTEVSTKNTPCSEN	_ESEAQISWFAPEDHGYGTEVSTK[GlyGly (K)]NTPC[Carbamidomethyl (C)]SENK_.4	GlyGly (K)	Q9H2U1	7692.17	131
BORT	2	DHX36	Q9H2U1	Q9H2U1	6.9463e-19	5.6242e-49	12031	Q9H2U1_K817_M1_0	FVSSRNPKDPESNIN	_NPK[GlyGly (K)]DPESNINSDNEK_.3;_NPK[GlyGly (K)]DPESNINSDNEK_.2	GlyGly (K)	Q9H2U1	36626.5	817
BORT	2	DHX36	Q9H2U1	Q9H2U1	6.9463e-19	5.6242e-49	12031	Q9H2U1_K412_M1_0	IRYVPEQKEHRSQFK	_YVPEQK[GlyGly (K)]EHR_.3	GlyGly (K)	Q9H2U1	926.23	412
BORT	2	DHX36	Q9H2U1	Q9H2U1	6.9463e-19	5.6242e-49	12031	Q9H2U1_K862_M1_0	KMVKVYTKTDGLVAV	_VYTK[GlyGly (K)]TDGLVAVHPK_.3;_VYTK[GlyGly (K)]TDGLVAVHPK_.4	GlyGly (K)	Q9H2U1	34697.4	862
BORT	2	DHX36	Q9H2U1	Q9H2U1	6.9463e-19	5.6242e-49	12031	Q9H2U1_K351_M1_0	DVLMTVVKDLLNFRS	_NLQSDVLM[Oxidation (M)]TVVK[GlyGly (K)]DLLNFR_.3	GlyGly (K)	Q9H2U1	8228.12	351
BORT	2	DHX36	Q9H2U1	Q9H2U1	6.9463e-19	5.6242e-49	12031	Q9H2U1_M347_M1_2	NLQSDVLMTVVKDLL	_NLQSDVLM[Oxidation (M)]TVVK[GlyGly (K)]DLLNFR_.3	Oxidation (M)	Q9H2U1	8228.12	347
BORT	2	DHX36	Q9H2U1	Q9H2U1	6.9463e-19	5.6242e-49	12031	Q9H2U1_K206_M1_0	EMQHFREKLPSYGMQ	_EK[GlyGly (K)]LPSYGMQK_.2	GlyGly (K)	Q9H2U1	5876.42	206
BORT	2	SPNS1	Q9H2V7	Q9H2V7	1.06444e-11	2.1397e-17	1106.54	Q9H2V7_M187_M1_2	VADQRSRMLSIFYFA	_M[Oxidation (M)]LSIFYFAIPVGSGLGYIAGSK_.2;_M[Oxidation (M)]LSIFYFAIPVGSGLGYIAGSK_.3	Oxidation (M)	Q9H2V7	80438.8	187
BORT	2	HIPK2	Q9H2X6	Q9H2X6	1.64023e-15	6.67853e-05	2443.24	Q9H2X6_K449_M1_0	PYPLWRLKTPDDHEA	_LK[GlyGly (K)]TPDDHEAETGIK_.3	GlyGly (K)	Q9H2X6	2443.24	449
BORT	2	PARL	Q9H300	Q9H300	3.565e-14	3.41619e-18	2707.72	Q9H300_M303_M1_2	LAIIFLPMFTFTAGN	_LAIIFLPM[Oxidation (M)]FTFTAGNALK_.2;_LAIIFLPM[Oxidation (M)]FTFTAGNALK_.3	Oxidation (M)	Q9H300	15758.5	303
BORT	2	PARL	Q9H300	Q9H300	3.565e-14	3.41619e-18	2707.72	Q9H300_K75_M1_0	GTSGEAYKRSALIPP	_SDPGTSGEAYK[GlyGly (K)]R_.2;_SDPGTSGEAYK[GlyGly (K)]R_.3;_RSDPGTSGEAYK[GlyGly (K)]R_.3	GlyGly (K)	Q9H300	7307.35	75
BORT	2	CDIP1	Q9H305	Q9H305	4.65745e-10	8.95734e-25	388687	Q9H305_K21_M1_0	TAPLLEEKSGAPPTP	_[Acetyl (Protein N-term)]SSEPPPPYPGGPTAPLLEEK[GlyGly (K)]SGAPPTPGR_.3;_[Acetyl (Protein N-term)]SSEPPPPYPGGPTAPLLEEK[GlyGly (K)]SGAPPTPGR_.2;_[Acetyl (Protein N-term)]SSEPPPPYPGGPTAPLLEEK[GlyGly (K)]SGAPPTPGR_.4	GlyGly (K)	Q9H305	2.32602e+06	21
BORT	2	CDIP1	Q9H305	Q9H305	4.65745e-10	8.95734e-25	388687	Q9H305_K205_M1_0	KAYIYTYKRLC____	_AYIYTYK[GlyGly (K)]R_.2	GlyGly (K)	Q9H305	9300.78	205
BORT	2	PNN	Q9H307	Q9H307	2.70761e-11	1.22964e-14	49064.8	Q9H307_M150_M1_2	RRIFGLLMGTLQKFK	_IFGLLM[Oxidation (M)]GTLQK_.2	Oxidation (M)	Q9H307	94574.5	150
BORT	2	GGNBP2	Q9H3C7	Q9H3C7	3.22989e-09	7.03972e-15	18132	Q9H3C7_K345_M1_0	SFEMTVEKVQGISRL	_SFEMTVEK[GlyGly (K)]VQGISR_.3	GlyGly (K)	Q9H3C7	18132	345
BORT	2	GGNBP2	Q9H3C7	Q9H3C7	3.22989e-09	7.03972e-15	18132	Q9H3C7_K119_M1_0	EPLTVGPKGVLSVTR	_LFSQLVESGNPALEPLTVGPK[GlyGly (K)]GVLSVTR_.3	GlyGly (K)	Q9H3C7	469.507	119
BORT	2	KCTD10	Q9H3F6	Q9H3F6	1.95538e-11	2.75733e-26	8110.32	Q9H3F6_K25_M1_0	ATRTTSFKGTSPSSK	_TTSFK[GlyGly (K)]GTSPSSK_.3;_TTSFK[GlyGly (K)]GTSPSSK_.2	GlyGly (K)	Q9H3F6	144613	25
BORT	2	KCTD10	Q9H3F6	Q9H3F6	1.95538e-11	2.75733e-26	8110.32	Q9H3F6_K32_M1_0	KGTSPSSKYVKLNVG	_GTSPSSK[GlyGly (K)]YVK_.3;_GTSPSSK[GlyGly (K)]YVK_.2	GlyGly (K)	Q9H3F6	16220.6	32
BORT	2	KCTD10	Q9H3F6	Q9H3F6	1.95538e-11	2.75733e-26	8110.32	Q9H3F6_K303_M1_0	RVRRIHIKRPDDRAH	_IHIK[GlyGly (K)]RPDDR_.3	GlyGly (K)	Q9H3F6	4411.86	303
BORT	2	KCTD10	Q9H3F6	Q9H3F6	1.95538e-11	2.75733e-26	8110.32	Q9H3F6_K147_M1_0	VPVITSSKEEQKLIA	_VPVITSSK[GlyGly (K)]EEQK_.3;_VPVITSSK[GlyGly (K)]EEQK_.2	GlyGly (K)	Q9H3F6	23053.5	147
BORT	2	KCTD10	Q9H3F6	Q9H3F6	1.95538e-11	2.75733e-26	8110.32	Q9H3F6_K158_M1_0	KLIATSNKPAVKLLY	_LIATSNK[GlyGly (K)]PAVK_.3;_LIATSNK[GlyGly (K)]PAVK_.2	GlyGly (K)	Q9H3F6	15094.2	158
BORT	2	KCTD10	Q9H3F6	Q9H3F6	1.95538e-11	2.75733e-26	8110.32	Q9H3F6_K151_M1_0	TSSKEEQKLIATSNK	_EEQK[GlyGly (K)]LIATSNKPAVK_.3	GlyGly (K)	Q9H3F6	6341.05	151
BORT	2	KCTD10	Q9H3F6	Q9H3F6	1.95538e-11	2.75733e-26	8110.32	Q9H3F6_K139_M1_0	DTYEPFCKVPVITSS	_DTYEPFC[Carbamidomethyl (C)]K[GlyGly (K)]VPVITSSK_.3;_DTYEPFC[Carbamidomethyl (C)]K[GlyGly (K)]VPVITSSK_.2	GlyGly (K)	Q9H3F6	18897	139
BORT	2	KCTD10	Q9H3F6	Q9H3F6	1.95538e-11	2.75733e-26	8110.32	Q9H3F6_C138_M1_1	KDTYEPFCKVPVITS	_DTYEPFC[Carbamidomethyl (C)]K[GlyGly (K)]VPVITSSK_.3;_DTYEPFC[Carbamidomethyl (C)]K[GlyGly (K)]VPVITSSK_.2	Carbamidomethyl (C)	Q9H3F6	18897	138
BORT	2	KCTD10	Q9H3F6	Q9H3F6	1.95538e-11	2.75733e-26	8110.32	Q9H3F6_M182_M1_2	TSNSDDNMLKNIELF	_SNNK[GlyGly (K)]YSYTSNSDDNM[Oxidation (M)]LK_.3	Oxidation (M)	Q9H3F6	5556.29	182
BORT	2	KCTD10	Q9H3F6	Q9H3F6	1.95538e-11	2.75733e-26	8110.32	Q9H3F6_K171_M1_0	LYNRSNNKYSYTSNS	_SNNK[GlyGly (K)]YSYTSNSDDNM[Oxidation (M)]LK_.3	GlyGly (K)	Q9H3F6	5556.29	171
BORT	2	C11orf68	Q9H3H3	Q9H3H3	6.781e-06	1.15051e-13	3398.79	Q9H3H3_C240_M1_1	IRAAGIKCLLTYKPD	_C[Carbamidomethyl (C)]LLTYKPDVYTYLGIYR_.4;_C[Carbamidomethyl (C)]LLTYKPDVYTYLGIYR_.3	Carbamidomethyl (C)	Q9H3H3	6797.58	240
BORT	2	DPAGT1	Q9H3H5	Q9H3H5	1.0079e-05	1.23528e-16	9812.82	Q9H3H5_M138_M1_2	AASLPLLMVYFTNFG	_LLLPTAASLPLLM[Oxidation (M)]VYFTNFGNTTIVVPK_.3	Oxidation (M)	Q9H3H5	16290	138
BORT	2	DPAGT1	Q9H3H5	Q9H3H5	1.0079e-05	1.23528e-16	9812.82	Q9H3H5_K48_M1_0	LCGQDLNKTSRQQIP	_LC[Carbamidomethyl (C)]GQDLNK[GlyGly (K)]TSR_.3	GlyGly (K)	Q9H3H5	6002.19	48
BORT	2	DPAGT1	Q9H3H5	Q9H3H5	1.0079e-05	1.23528e-16	9812.82	Q9H3H5_C42_M1_1	HFIAARLCGQDLNKT	_LC[Carbamidomethyl (C)]GQDLNK[GlyGly (K)]TSR_.3	Carbamidomethyl (C)	Q9H3H5	6002.19	42
BORT	2	TCEAL2	Q9H3H9	Q9H3H9	2.03251e-10	8.87096e-19	114063	Q9H3H9_M167_M2_2	MNFSNEDMIREFDNM	_QYK[GlyGly (K)]EAIHDM[Oxidation (M)]NFSNEDM[Oxidation (M)]IR_.4;_QYK[GlyGly (K)]EAIHDM[Oxidation (M)]NFSNEDM[Oxidation (M)]IR_.3	Oxidation (M)	Q9H3H9	218784	167
BORT	2	TCEAL2	Q9H3H9	Q9H3H9	2.03251e-10	8.87096e-19	114063	Q9H3H9_M160_M2_2	YKEAIHDMNFSNEDM	_QYK[GlyGly (K)]EAIHDM[Oxidation (M)]NFSNEDM[Oxidation (M)]IR_.4;_QYK[GlyGly (K)]EAIHDM[Oxidation (M)]NFSNEDM[Oxidation (M)]IR_.3	Oxidation (M)	Q9H3H9	218784	160
BORT	2	TCEAL2	Q9H3H9	Q9H3H9	2.03251e-10	8.87096e-19	114063	Q9H3H9_K154_M1_0	AQYLKQYKEAIHDMN	_QYK[GlyGly (K)]EAIHDM[Oxidation (M)]NFSNEDM[Oxidation (M)]IR_.4;_QYK[GlyGly (K)]EAIHDM[Oxidation (M)]NFSNEDMIR_.4;_QYK[GlyGly (K)]EAIHDM[Oxidation (M)]NFSNEDM[Oxidation (M)]IR_.3;_QYK[GlyGly (K)]EAIHDM[Oxidation (M)]NFSNEDMIR_.3;_QYK[GlyGly (K)]EAIHDMNFSNEDMIR_.4;_QYK[GlyGly (K)]EAIHDMNFSNEDMIR_.3;_QYK[GlyGly (K)]EAIHDMNFSNEDM[Oxidation (M)]IR_.3;_QYK[GlyGly (K)]EAIHDMNFSNEDM[Oxidation (M)]IR_.4	GlyGly (K)	Q9H3H9	891546	154
BORT	2	TCEAL2	Q9H3H9	Q9H3H9	2.03251e-10	8.87096e-19	114063	Q9H3H9_M160_M1_2	YKEAIHDMNFSNEDM	_QYK[GlyGly (K)]EAIHDM[Oxidation (M)]NFSNEDMIR_.4;_QYK[GlyGly (K)]EAIHDM[Oxidation (M)]NFSNEDMIR_.3	Oxidation (M)	Q9H3H9	327177	160
BORT	2	TCEAL2	Q9H3H9	Q9H3H9	2.03251e-10	8.87096e-19	114063	Q9H3H9_M167_M1_2	MNFSNEDMIREFDNM	_QYK[GlyGly (K)]EAIHDMNFSNEDM[Oxidation (M)]IR_.3;_QYK[GlyGly (K)]EAIHDMNFSNEDM[Oxidation (M)]IR_.4	Oxidation (M)	Q9H3H9	8523.69	167
BORT	2	GHITM	Q9H3K2	Q9H3K2	1.0005e-16	4.39418e-51	39966.7	Q9H3K2_M200_M1_2	WLLHSGVMGAVVAPL	_HLAWLLHSGVM[Oxidation (M)]GAVVAPLTILGGPLLIR_.4	Oxidation (M)	Q9H3K2	34354.9	200
BORT	2	GHITM	Q9H3K2	Q9H3K2	1.0005e-16	4.39418e-51	39966.7	Q9H3K2_K29_M1_0	TKASPVVKNSITKNQ	_ASPVVK[GlyGly (K)]NSITK_.3;_ASPVVK[GlyGly (K)]NSITK_.2	GlyGly (K)	Q9H3K2	62808.8	29
BORT	2	GHITM	Q9H3K2	Q9H3K2	1.0005e-16	4.39418e-51	39966.7	Q9H3K2_K34_M1_0	VVKNSITKNQWLLTP	_NSITK[GlyGly (K)]NQWLLTPSR_.3;_NSITK[GlyGly (K)]NQWLLTPSR_.2	GlyGly (K)	Q9H3K2	141201	34
BORT	2	GHITM	Q9H3K2	Q9H3K2	1.0005e-16	4.39418e-51	39966.7	Q9H3K2_K63_M1_0	GRTGQELKEAALEPS	_TGQELK[GlyGly (K)]EAALEPSMEK_.3;_TGQELK[GlyGly (K)]EAALEPSMEK_.2;_TGQELK[GlyGly (K)]EAALEPSM[Oxidation (M)]EK_.3;_TGQELK[GlyGly (K)]EAALEPSM[Oxidation (M)]EK_.2	GlyGly (K)	Q9H3K2	141079	63
BORT	2	GHITM	Q9H3K2	Q9H3K2	1.0005e-16	4.39418e-51	39966.7	Q9H3K2_M71_M1_2	EAALEPSMEKIFKID	_TGQELK[GlyGly (K)]EAALEPSM[Oxidation (M)]EK_.3;_TGQELK[GlyGly (K)]EAALEPSM[Oxidation (M)]EK_.2;_EAALEPSM[Oxidation (M)]EK[GlyGly (K)]IFK_.3;_EAALEPSM[Oxidation (M)]EK[GlyGly (K)]IFK_.2	Oxidation (M)	Q9H3K2	107892	71
BORT	2	GHITM	Q9H3K2	Q9H3K2	1.0005e-16	4.39418e-51	39966.7	Q9H3K2_K121_M1_0	VIWPQYVKDRIHSTY	_AVIWPQYVK[GlyGly (K)]DR_.3;_AVIWPQYVK[GlyGly (K)]DR_.2	GlyGly (K)	Q9H3K2	97794.2	121
BORT	2	GHITM	Q9H3K2	Q9H3K2	1.0005e-16	4.39418e-51	39966.7	Q9H3K2_K23_M1_0	VFHPAFTKASPVVKN	_VFHPAFTK[GlyGly (K)]ASPVVK_.4;_VFHPAFTK[GlyGly (K)]ASPVVK_.3	GlyGly (K)	Q9H3K2	86591.1	23
BORT	2	GHITM	Q9H3K2	Q9H3K2	1.0005e-16	4.39418e-51	39966.7	Q9H3K2_M129_M1_2	DRIHSTYMYLAGSIG	_IHSTYM[Oxidation (M)]YLAGSIGLTALSAIAISR_.3	Oxidation (M)	Q9H3K2	3911.99	129
BORT	2	GHITM	Q9H3K2	Q9H3K2	1.0005e-16	4.39418e-51	39966.7	Q9H3K2_K73_M1_0	ALEPSMEKIFKIDQM	_EAALEPSM[Oxidation (M)]EK[GlyGly (K)]IFK_.3;_EAALEPSMEK[GlyGly (K)]IFK_.3;_EAALEPSM[Oxidation (M)]EK[GlyGly (K)]IFK_.2	GlyGly (K)	Q9H3K2	54261.7	73
BORT	2	GHITM	Q9H3K2	Q9H3K2	1.0005e-16	4.39418e-51	39966.7	Q9H3K2_M80_M1_2	KIFKIDQMGRWFVAG	_IFK[GlyGly (K)]IDQM[Oxidation (M)]GR_.2;_IFK[GlyGly (K)]IDQM[Oxidation (M)]GR_.3	Oxidation (M)	Q9H3K2	24757.8	80
BORT	2	GHITM	Q9H3K2	Q9H3K2	1.0005e-16	4.39418e-51	39966.7	Q9H3K2_K76_M1_0	PSMEKIFKIDQMGRW	_IFK[GlyGly (K)]IDQM[Oxidation (M)]GR_.2;_IFK[GlyGly (K)]IDQM[Oxidation (M)]GR_.3;_IFK[GlyGly (K)]IDQMGR_.3	GlyGly (K)	Q9H3K2	31197.4	76
BORT	2	TXNIP	Q9H3M7	Q9H3M7	2.56298e-08	3.72584e-17	9055.17	Q9H3M7_K26_M1_0	KVYGSGEKVAGRVIV	_VYGSGEK[GlyGly (K)]VAGR_.3;_VYGSGEK[GlyGly (K)]VAGR_.2	GlyGly (K)	Q9H3M7	20061.8	26
BORT	2	TXNIP	Q9H3M7	Q9H3M7	2.56298e-08	3.72584e-17	9055.17	Q9H3M7_K212_M1_0	CSRIVVPKAAIVARH	_IVVPK[GlyGly (K)]AAIVAR_.3	GlyGly (K)	Q9H3M7	8079.46	212
BORT	2	TMX1	Q9H3N1	Q9H3N1	5.01278e-10	6.32332e-05	4312.34	Q9H3N1_K222_M1_0	QPYPYPSKKLLSESA	_RPQPYPYPSK[GlyGly (K)]K_.3	GlyGly (K)	Q9H3N1	4669.48	222
BORT	2	TMX1	Q9H3N1	Q9H3N1	5.01278e-10	6.32332e-05	4312.34	Q9H3N1_K233_M1_0	SESAQPLKKVEEEQE	_LLSESAQPLK[GlyGly (K)]K_.3	GlyGly (K)	Q9H3N1	226.856	233
BORT	2	NELFA	Q9H3P2	Q9H3P2	4.1738e-07	6.03892e-05	16693.7	Q9H3P2_M463_M1_2	KALILGFMAGSRENP	_ALILGFM[Oxidation (M)]AGSR_.2	Oxidation (M)	Q9H3P2	14224.1	463
BORT	2	ACBD3	Q9H3P7	Q9H3P7	2.21618e-15	5.57988e-39	20199.3	Q9H3P7_K386_M1_0	QIKDFKEKIQQDADS	_EK[GlyGly (K)]IQQDADSVITVGR_.3;_EK[GlyGly (K)]IQQDADSVITVGR_.2	GlyGly (K)	Q9H3P7	40398.7	386
BORT	2	ACBD3	Q9H3P7	Q9H3P7	2.21618e-15	5.57988e-39	20199.3	Q9H3P7_K473_M1_0	KAKKNANKPLLDEIV	_NANK[GlyGly (K)]PLLDEIVPVYR_.3	GlyGly (K)	Q9H3P7	23041.6	473
BORT	2	ACBD3	Q9H3P7	Q9H3P7	2.21618e-15	5.57988e-39	20199.3	Q9H3P7_K507_M1_0	GRGVYLLKFDNSYSL	_GVYLLK[GlyGly (K)]FDNSYSLWR_.3	GlyGly (K)	Q9H3P7	5083.85	507
BORT	2	CDC42EP4	Q9H3Q1	Q9H3Q1	2.66446e-08	5.7453e-05	5728.02	Q9H3Q1_K15_M1_0	VSSSVHSKRRSRADL	_QLVSSSVHSK[GlyGly (K)]R_.3	GlyGly (K)	Q9H3Q1	5728.02	15
BORT	2	PTPN23	Q9H3S7	Q9H3S7	1.1163e-14	3.75945e-34	14271.6	Q9H3S7_M256_M1_2	AAVAHLHMGKQAEEQ	_IYYFAAVAHLHM[Oxidation (M)]GK_.3;_IYYFAAVAHLHM[Oxidation (M)]GK_.4	Oxidation (M)	Q9H3S7	17809.2	256
BORT	2	PTPN23	Q9H3S7	Q9H3S7	1.1163e-14	3.75945e-34	14271.6	Q9H3S7_K32_M1_0	AVKKFVLKNYGENPE	_FVLK[GlyGly (K)]NYGENPEAYNEELK_.3	GlyGly (K)	Q9H3S7	14271.6	32
BORT	2	PTPN23	Q9H3S7	Q9H3S7	1.1163e-14	3.75945e-34	14271.6	Q9H3S7_K288_M1_0	NEAIKLAKGQPDTVQ	_LAK[GlyGly (K)]GQPDTVQDALR_.3	GlyGly (K)	Q9H3S7	16263.9	288
BORT	2	PTPN23	Q9H3S7	Q9H3S7	1.1163e-14	3.75945e-34	14271.6	Q9H3S7_M1311_M1_2	PTERGQPMVHGALSL	_GQPM[Oxidation (M)]VHGALSLALSSVR_.3	Oxidation (M)	Q9H3S7	373.447	1311
BORT	2	PTPN23	Q9H3S7	Q9H3S7	1.1163e-14	3.75945e-34	14271.6	Q9H3S7_K285_M1_0	DKLNEAIKLAKGQPD	_LNEAIK[GlyGly (K)]LAK_.2	GlyGly (K)	Q9H3S7	6737.28	285
BORT	2	PTPN23	Q9H3S7	Q9H3S7	1.1163e-14	3.75945e-34	14271.6	Q9H3S7_K265_M1_0	KQAEEQQKFGERVAY	_QAEEQQK[GlyGly (K)]FGER_.3	GlyGly (K)	Q9H3S7	4861.16	265
BORT	2	UNC45A	Q9H3U1	Q9H3U1	8.87522e-09	3.37196e-28	4458.7	Q9H3U1_K411_M1_0	EGQGLAGKLRAIQTV	_SWFEGQGLAGK[GlyGly (K)]LR_.3	GlyGly (K)	Q9H3U1	4458.7	411
BORT	2	UNC45A	Q9H3U1	Q9H3U1	8.87522e-09	3.37196e-28	4458.7	Q9H3U1_K707_M1_0	GTDVGQTKAAQALAK	_ALIPLALEGTDVGQTK[GlyGly (K)]AAQALAK_.3	GlyGly (K)	Q9H3U1	4522.21	707
BORT	2	UNC45A	Q9H3U1	Q9H3U1	8.87522e-09	3.37196e-28	4458.7	Q9H3U1_K628_M1_0	PEQHPKDKPSFVRAR	_DK[GlyGly (K)]PSFVR_.2	GlyGly (K)	Q9H3U1	475.35	628
BORT	2	PPDPF	Q9H3Y8	Q9H3Y8	9.11443e-09	5.27926e-07	5250.23	Q9H3Y8_K99_M1_0	LARDAPRKQPGGQSS	_K[GlyGly (K)]QPGGQSSTASAGPPS_.2	GlyGly (K)	Q9H3Y8	9858.28	99
BORT	2	DNAJC5	Q9H3Z4	Q9H3Z4	9.02239e-26	6.85444e-19	6119.43	Q9H3Z4_K72_M1_0	AILTDATKRNIYDKY	_EINNAHAILTDATK[GlyGly (K)]R_.3;_EINNAHAILTDATK[GlyGly (K)]R_.4	GlyGly (K)	Q9H3Z4	89554.6	72
BORT	2	DNAJC5	Q9H3Z4	Q9H3Z4	9.02239e-26	6.85444e-19	6119.43	Q9H3Z4_K46_M1_0	ALKYHPDKNPDNPEA	_YHPDK[GlyGly (K)]NPDNPEAADK_.3;_YHPDK[GlyGly (K)]NPDNPEAADK_.4	GlyGly (K)	Q9H3Z4	12238.9	46
BORT	2	DNAJC5	Q9H3Z4	Q9H3Z4	9.02239e-26	6.85444e-19	6119.43	Q9H3Z4_K56_M1_0	DNPEAADKFKEINNA	_NPDNPEAADK[GlyGly (K)]FK_.3	GlyGly (K)	Q9H3Z4	2979.05	56
BORT	2	DNAJC5	Q9H3Z4	Q9H3Z4	9.02239e-26	6.85444e-19	6119.43	Q9H3Z4_K58_M1_0	PEAADKFKEINNAHA	_FK[GlyGly (K)]EINNAHAILTDATK_.3	GlyGly (K)	Q9H3Z4	224.711	58
BORT	2	C1orf198	Q9H425	Q9H425	6.57455e-05	5.65137e-12	1474.56	Q9H425_K166_M1_0	SQGSQALKSSQGSRS	_ASQGSQALK[GlyGly (K)]SSQGSR_.3	GlyGly (K)	Q9H425	1535.88	166
BORT	2	C1orf198	Q9H425	Q9H425	6.57455e-05	5.65137e-12	1474.56	Q9H425_K157_M1_0	SEPRPLSKASQGSQA	_PLSK[GlyGly (K)]ASQGSQALK_.3	GlyGly (K)	Q9H425	1413.24	157
BORT	2	RIMS4	Q9H426	Q9H426	4.75411e-09	2.51619e-27	38539.2	Q9H426_K147_M1_0	LTAKPGSKTLPAAYI	_PGSK[GlyGly (K)]TLPAAYIK_.3;_PGSK[GlyGly (K)]TLPAAYIK_.2	GlyGly (K)	Q9H426	28202.5	147
BORT	2	RIMS4	Q9H426	Q9H426	4.75411e-09	2.51619e-27	38539.2	Q9H426_K175_M1_0	KKTKVARKSLDPLYN	_K[GlyGly (K)]SLDPLYNQVLLFPESPQGK_.3	GlyGly (K)	Q9H426	38539.2	175
BORT	2	CHMP4B	Q9H444	Q9H444	0.00531933	0.0233486	538.104	Q9H444_K17_M1_0	AGGGKAGKGGPTPQE	_AGK[GlyGly (K)]GGPTPQEAIQR_.3	GlyGly (K)	Q9H444	313.645	17
BORT	2	CHMP4B	Q9H444	Q9H444	0.00531933	0.0233486	538.104	Q9H444_K14_M1_0	LFGAGGGKAGKGGPT	_LFGAGGGK[GlyGly (K)]AGK_.3	GlyGly (K)	Q9H444	762.563	14
BORT	2	CUEDC2	Q9H467	Q9H467	2.53289e-10	1.98171e-30	27290	Q9H467_K279_M1_0	KATYINLKPARKYRF	_ATYINLK[GlyGly (K)]PAR_.3;_ATYINLK[GlyGly (K)]PAR_.2	GlyGly (K)	Q9H467	54580	279
BORT	2	CUEDC2	Q9H467	Q9H467	2.53289e-10	1.98171e-30	27290	Q9H467_K256_M1_0	DNQVVSTKGERFKDV	_YIDNQVVSTK[GlyGly (K)]GER_.3;_YIDNQVVSTK[GlyGly (K)]GER_.2	GlyGly (K)	Q9H467	73336.4	256
BORT	2	CUEDC2	Q9H467	Q9H467	2.53289e-10	1.98171e-30	27290	Q9H467_K213_M1_0	GPQKDELKSFILQKY	_DELK[GlyGly (K)]SFILQK_.2	GlyGly (K)	Q9H467	7344.29	213
BORT	2	CUEDC2	Q9H467	Q9H467	2.53289e-10	1.98171e-30	27290	Q9H467_K121_M1_0	LQRPEMLKEETRSSA	_ENLQPQSSGVQGQVPISPEPLQRPEMLK[GlyGly (K)]EETR_.4	GlyGly (K)	Q9H467	16624.1	121
BORT	2	FBXL15	Q9H469	Q9H469	8.09156e-07	2.81886e-21	35442.7	Q9H469_K180_M1_0	LTACRQLKDEAIVYL	_QLK[GlyGly (K)]DEAIVYLAQR_.3	GlyGly (K)	Q9H469	35442.7	180
BORT	2	FN3K	Q9H479	Q9H479	4.61355e-11	2.0036e-29	17598	Q9H479_K122_M1_0	QKLREKLKEEENTVG	_LK[GlyGly (K)]EEENTVGR_.2	GlyGly (K)	Q9H479	2392.85	122
BORT	2	FN3K	Q9H479	Q9H479	4.61355e-11	2.0036e-29	17598	Q9H479_K182_M1_0	AQLDLIEKDYADREA	_LQAQLDLIEK[GlyGly (K)]DYADR_.3	GlyGly (K)	Q9H479	7297.53	182
BORT	2	PIGU	Q9H490	Q9H490	1.61991e-13	3.34778e-25	18936.5	Q9H490_K111_M1_0	KVVFKKQKLLLELDQ	_QK[GlyGly (K)]LLLELDQYAPDVAELIR_.3	GlyGly (K)	Q9H490	18936.5	111
BORT	2	PIGU	Q9H490	Q9H490	1.61991e-13	3.34778e-25	18936.5	Q9H490_K42_M1_0	VSPLSSWKRVVEGLS	_VEVVSPLSSWK[GlyGly (K)]R_.3;_VEVVSPLSSWK[GlyGly (K)]R_.2	GlyGly (K)	Q9H490	44470.7	42
BORT	2	MAP1LC3A	Q9H492	Q9H492	3.88123e-13	2.52957e-25	12262.7	Q9H492_M88_M1_2	LLVNQHSMVSVSTPI	_LQLNPTQAFFLLVNQHSM[Oxidation (M)]VSVSTPIADIYEQEK_.4;_LQLNPTQAFFLLVNQHSM[Oxidation (M)]VSVSTPIADIYEQEK_.3	Oxidation (M)	Q9H492	51913.6	88
BORT	2	MAP1LC3A	Q9H492	Q9H492	3.88123e-13	2.52957e-25	12262.7	Q9H492_K30_M1_0	IRDQHPSKIPVIIER	_DQHPSK[GlyGly (K)]IPVIIER_.3	GlyGly (K)	Q9H492	4170.81	30
BORT	2	RNPEP	Q9H4A4	Q9H4A4	6.94281e-23	1.18601e-66	11536	Q9H4A4_C419_M1_1	TPYEKGFCFVSYLAH	_GFC[Carbamidomethyl (C)]FVSYLAHLVGDQDQFDSFLK_.3	Carbamidomethyl (C)	Q9H4A4	3089.85	419
BORT	2	GOLPH3L	Q9H4A5	Q9H4A5	3.78459e-06	1.44614e-18	1726.55	Q9H4A5_K42_M1_0	NEDSGDSKDIRLTLM	_SPDNEDSGDSK[GlyGly (K)]DIR_.3	GlyGly (K)	Q9H4A5	1726.55	42
BORT	2	EPB41L1	Q9H4G0	Q9H4G0	1.08026e-26	3.30231e-10	763.499	Q9H4G0_K515_M1_0	QASINELKRTLKEPN	_HQASINELK[GlyGly (K)]R_.3	GlyGly (K)	Q9H4G0	461.302	515
BORT	2	EPB41L1	Q9H4G0	Q9H4G0	1.08026e-26	3.30231e-10	763.499	Q9H4G0_M389_M1_2	PPKGFLVMGSKFRYS	_GFLVM[Oxidation (M)]GSK_.2	Oxidation (M)	Q9H4G0	18336	389
BORT	2	EPB41L1	Q9H4G0	Q9H4G0	1.08026e-26	3.30231e-10	763.499	Q9H4G0_K483_M1_0	PTKIKELKPEQETTP	_ELK[GlyGly (K)]PEQETTPR_.3	GlyGly (K)	Q9H4G0	578.743	483
BORT	2	EPB41L1	Q9H4G0	Q9H4G0	1.08026e-26	3.30231e-10	763.499	Q9H4G0_K847_M1_0	QALALAIKEAKLQHP	_IIITGDEDVDQDQALALAIK[GlyGly (K)]EAK_.3	GlyGly (K)	Q9H4G0	8773.03	847
BORT	2	GLIPR2	Q9H4G4	Q9H4G4	4.95376e-08	9.52301e-21	2219.4	Q9H4G4_K53_M1_0	LASTRILKHSPESSR	_ILK[GlyGly (K)]HSPESSR_.3	GlyGly (K)	Q9H4G4	2219.4	53
BORT	2	GLIPR2	Q9H4G4	Q9H4G4	4.95376e-08	9.52301e-21	2219.4	Q9H4G4_K15_M1_0	QFHNEVLKAHNEYRQ	_QFHNEVLK[GlyGly (K)]AHNEYR_.4	GlyGly (K)	Q9H4G4	1964.58	15
BORT	2	GLIPR2	Q9H4G4	Q9H4G4	4.95376e-08	9.52301e-21	2219.4	Q9H4G4_M107_M1_2	GTGHFTAMVWKNTKK	_NYNFQQPGFTSGTGHFTAM[Oxidation (M)]VWK_.3	Oxidation (M)	Q9H4G4	4866.59	107
BORT	2	SENP3	Q9H4L4	Q9H4L4	1.5026e-08	1.81099e-19	9019.03	Q9H4L4_K43_M1_0	PPPKPRLKSGGGFGP	_LK[GlyGly (K)]SGGGFGPDPGSGTTVPAR_.3	GlyGly (K)	Q9H4L4	12709	43
BORT	2	SMARCAD1	Q9H4L7	Q9H4L7	5.61261e-07	2.11949e-09	8886.97	Q9H4L7_K705_M1_0	DEQSIYEKERIAHAK	_SADEQSIYEK[GlyGly (K)]ER_.3;_SADEQSIYEK[GlyGly (K)]ER_.2	GlyGly (K)	Q9H4L7	25695.3	705
BORT	2	SMARCAD1	Q9H4L7	Q9H4L7	5.61261e-07	2.11949e-09	8886.97	Q9H4L7_K903_M1_0	RYLRLDGKTQISERI	_LDGK[GlyGly (K)]TQISER_.3	GlyGly (K)	Q9H4L7	21402.5	903
BORT	2	EHD1	Q9H4M9	Q9H4M9	6.04046e-10	2.76004e-26	8885.47	Q9H4M9_K32_M1_0	LRQLYAQKLLPLEEH	_QLYAQK[GlyGly (K)]LLPLEEHYR_.4;_QLYAQK[GlyGly (K)]LLPLEEHYR_.3	GlyGly (K)	Q9H4M9	22338.8	32
BORT	2	EHD1	Q9H4M9	Q9H4M9	6.04046e-10	2.76004e-26	8885.47	Q9H4M9_K341_M1_0	NLGEIYQKIEREHQI	_ELVNNLGEIYQK[GlyGly (K)]IER_.3	GlyGly (K)	Q9H4M9	6601.54	341
BORT	2	RNF41	Q9H4P4	Q9H4P4	5.09419e-05	4.53616e-05	2228.43	Q9H4P4_K154_M1_0	TRIAELEKTSAEHKH	_IAELEK[GlyGly (K)]TSAEHK_.3	GlyGly (K)	Q9H4P4	1878.36	154
BORT	2	HEATR1	Q9H583	Q9H583	3.0392e-14	2.17494e-44	8915.94	Q9H583_C303_M1_1	LIKDGLSCLIVLLQR	_IPSLIKDGLSC[Carbamidomethyl (C)]LIVLLQR_.3	Carbamidomethyl (C)	Q9H583	2726.87	303
BORT	2	HEATR1	Q9H583	Q9H583	3.0392e-14	2.17494e-44	8915.94	Q9H583_M1521_M1_2	KFLSVSFMSQLLSSN	_FLSVSFM[Oxidation (M)]SQLLSSNNFLKK_.3	Oxidation (M)	Q9H583	222.756	1521
BORT	2	ZNF768	Q9H5H4	Q9H5H4	2.91949e-10	7.12636e-30	1861.03	Q9H5H4_K306_M1_0	SQSSDLIKHQRTHTG	_AFSQSSDLIK[GlyGly (K)]HQR_.3;_AFSQSSDLIK[GlyGly (K)]HQR_.4	GlyGly (K)	Q9H5H4	1206.12	306
BORT	2	POMK	Q9H5K3	Q9H5K3	2.47856e-11	1.11722e-20	16642.4	Q9H5K3_K3_M1_0	_____MEKQPQNSRR	_[Acetyl (Protein N-term)]MEK[GlyGly (K)]QPQNSR_.2	GlyGly (K)	Q9H5K3	26670.7	3
BORT	2	POMK	Q9H5K3	Q9H5K3	2.47856e-11	1.11722e-20	16642.4	Q9H5K3_M183_M1_2	QHRLELAMDYVSIIN	_LELAM[Oxidation (M)]DYVSIINYLHHSPVGTR_.4	Oxidation (M)	Q9H5K3	6614.24	183
BORT	2	NSUN3	Q9H649	Q9H649	0.000140243	0.000644981	3547.6	Q9H649_K321_M1_0	LVIPDKGKAWGPMYV	_GK[GlyGly (K)]AWGPMYVAK_.2	GlyGly (K)	Q9H649	3547.6	321
BORT	2	PCNX3	Q9H6A9	Q9H6A9	6.40304e-13	8.54716e-20	3336.96	Q9H6A9_K1935_M1_0	SSEGPSGKWSLGGRK	_TSRPPGPGLLSSEGPSGK[GlyGly (K)]WSLGGR_.4;_TSRPPGPGLLSSEGPSGK[GlyGly (K)]WSLGGR_.3	GlyGly (K)	Q9H6A9	13025.3	1935
BORT	2	TUT1	Q9H6E5	Q9H6E5	6.24607e-05	4.11059e-07	1895.03	Q9H6E5_K790_M1_0	RRLQQQTKEGAGGGA	_LQQQTK[GlyGly (K)]EGAGGGAGTR_.3	GlyGly (K)	Q9H6E5	1895.03	790
BORT	2	C11orf49	Q9H6J7	Q9H6J7	1.01283e-10	7.52636e-25	17465.3	Q9H6J7_M240_M1_2	LTFYGFLMALSKHRG	_LTFYGFLM[Oxidation (M)]ALSK_.2	Oxidation (M)	Q9H6J7	35022.1	240
BORT	2	C11orf49	Q9H6J7	Q9H6J7	1.01283e-10	7.52636e-25	17465.3	Q9H6J7_K224_M1_0	CPPPALVKEALSNVQ	_YSC[Carbamidomethyl (C)]PPPALVK[GlyGly (K)]EALSNVQR_.3	GlyGly (K)	Q9H6J7	3833.11	224
BORT	2	C11orf49	Q9H6J7	Q9H6J7	1.01283e-10	7.52636e-25	17465.3	Q9H6J7_C217_M1_1	CDRHKYSCPPPALVK	_YSC[Carbamidomethyl (C)]PPPALVK[GlyGly (K)]EALSNVQR_.3	Carbamidomethyl (C)	Q9H6J7	3833.11	217
BORT	2	ILRUN	Q9H6K1	Q9H6K1	2.72547e-10	1.1498e-07	17037.6	Q9H6K1_K228_M1_0	QSDENNLKDPGGSEF	_QSDENNLK[GlyGly (K)]DPGGSEFDSISK_.3	GlyGly (K)	Q9H6K1	17037.6	228
BORT	2	TMEM231	Q9H6L2	Q9H6L2	1.27341e-07	1.54263e-08	7003.44	Q9H6L2_C186_M1_1	QQKQPLSCGGLDARY	_LQQK[GlyGly (K)]QPLSC[Carbamidomethyl (C)]GGLDAR_.3	Carbamidomethyl (C)	Q9H6L2	7003.44	186
BORT	2	TMEM231	Q9H6L2	Q9H6L2	1.27341e-07	1.54263e-08	7003.44	Q9H6L2_K181_M1_0	GDLRLQQKQPLSCGG	_LQQK[GlyGly (K)]QPLSC[Carbamidomethyl (C)]GGLDAR_.3	GlyGly (K)	Q9H6L2	7003.44	181
BORT	2	ARMC7	Q9H6L4	Q9H6L4	1.92242e-05	0.0015242	2062.45	Q9H6L4_K6_M1_0	__MAQKPKVDPHVGR	_PK[GlyGly (K)]VDPHVGR_.3	GlyGly (K)	Q9H6L4	2062.45	6
BORT	2	ZDHHC6	Q9H6R6	Q9H6R6	1.02626e-05	9.21899e-07	1936.22	Q9H6R6_K410_M1_0	DQAPEGEKKNR____	_C[Carbamidomethyl (C)]PC[Carbamidomethyl (C)]DAETDQAPEGEK[GlyGly (K)]K_.3	GlyGly (K)	Q9H6R6	1936.22	410
BORT	2	ZDHHC6	Q9H6R6	Q9H6R6	1.02626e-05	9.21899e-07	1936.22	Q9H6R6_C398_M2_1	KCVEKCPCDAETDQA	_C[Carbamidomethyl (C)]PC[Carbamidomethyl (C)]DAETDQAPEGEK[GlyGly (K)]K_.3	Carbamidomethyl (C)	Q9H6R6	1936.22	398
BORT	2	ZDHHC6	Q9H6R6	Q9H6R6	1.02626e-05	9.21899e-07	1936.22	Q9H6R6_C396_M2_1	PRKCVEKCPCDAETD	_C[Carbamidomethyl (C)]PC[Carbamidomethyl (C)]DAETDQAPEGEK[GlyGly (K)]K_.3	Carbamidomethyl (C)	Q9H6R6	1936.22	396
BORT	2	AZI2	Q9H6S1	Q9H6S1	3.34079e-13	1.02728e-11	16800.2	Q9H6S1_K205_M1_0	PYQEDNLKSRDLQKL	_QTDPYQEDNLK[GlyGly (K)]SR_.3	GlyGly (K)	Q9H6S1	43729.7	205
BORT	2	AZI2	Q9H6S1	Q9H6S1	3.34079e-13	1.02728e-11	16800.2	Q9H6S1_K366_M1_0	ETAFGETKTKTLPLP	_SSETAFGETK[GlyGly (K)]TK_.3;_SSETAFGETK[GlyGly (K)]TK_.2	GlyGly (K)	Q9H6S1	12311.1	366
BORT	2	AZI2	Q9H6S1	Q9H6S1	3.34079e-13	1.02728e-11	16800.2	Q9H6S1_C262_M2_1	KACAPVGCSEDLGRD	_K[GlyGly (K)]AC[Carbamidomethyl (C)]APVGC[Carbamidomethyl (C)]SEDLGR_.3	Carbamidomethyl (C)	Q9H6S1	16800.2	262
BORT	2	AZI2	Q9H6S1	Q9H6S1	3.34079e-13	1.02728e-11	16800.2	Q9H6S1_C257_M2_1	STAIKKACAPVGCSE	_K[GlyGly (K)]AC[Carbamidomethyl (C)]APVGC[Carbamidomethyl (C)]SEDLGR_.3	Carbamidomethyl (C)	Q9H6S1	16800.2	257
BORT	2	AZI2	Q9H6S1	Q9H6S1	3.34079e-13	1.02728e-11	16800.2	Q9H6S1_K255_M1_0	KTSTAIKKACAPVGC	_K[GlyGly (K)]AC[Carbamidomethyl (C)]APVGC[Carbamidomethyl (C)]SEDLGR_.3	GlyGly (K)	Q9H6S1	16800.2	255
BORT	2	AZI2	Q9H6S1	Q9H6S1	3.34079e-13	1.02728e-11	16800.2	Q9H6S1_K313_M1_0	DVKVLSEKAILQSWT	_VLSEK[GlyGly (K)]AILQSWTDNER_.3	GlyGly (K)	Q9H6S1	14904.3	313
BORT	2	AZI2	Q9H6S1	Q9H6S1	3.34079e-13	1.02728e-11	16800.2	Q9H6S1_K194_M1_0	KIELQKAKQTDPYQE	_AK[GlyGly (K)]QTDPYQEDNLK_.3	GlyGly (K)	Q9H6S1	9360.4	194
BORT	2	ALG9	Q9H6U8	Q9H6U8	1.03647e-12	3.87886e-19	14482.2	Q9H6U8_C467_M1_1	EGRPVNVCVGKEWYR	_PVNVC[Carbamidomethyl (C)]VGKEWYR_.3	Carbamidomethyl (C)	Q9H6U8	9824.84	467
BORT	2	ALG9	Q9H6U8	Q9H6U8	1.03647e-12	3.87886e-19	14482.2	Q9H6U8_K11_M1_0	RGARQRLKGSGASSG	_LK[GlyGly (K)]GSGASSGDTAPAADK_.3	GlyGly (K)	Q9H6U8	1973.51	11
BORT	2	ALG9	Q9H6U8	Q9H6U8	1.03647e-12	3.87886e-19	14482.2	Q9H6U8_K26_M1_0	DTAPAADKLRELLGS	_GSGASSGDTAPAADK[GlyGly (K)]LR_.3	GlyGly (K)	Q9H6U8	11331.4	26
BORT	2	LDAH	Q9H6V9	Q9H6V9	1.60006e-15	3.73004e-27	9566.83	Q9H6V9_M148_M1_2	GSYFTLQMLKRVPEL	_LVLIGHSIGSYFTLQM[Oxidation (M)]LK_.3	Oxidation (M)	Q9H6V9	6444.99	148
BORT	2	LDAH	Q9H6V9	Q9H6V9	1.60006e-15	3.73004e-27	9566.83	Q9H6V9_C201_M2_1	GYLLLKPCPETIKSL	_IATPLLC[Carbamidomethyl (C)]WFRYVLYVTGYLLLKPC[Carbamidomethyl (C)]PETIK_.4	Carbamidomethyl (C)	Q9H6V9	1871.99	201
BORT	2	LDAH	Q9H6V9	Q9H6V9	1.60006e-15	3.73004e-27	9566.83	Q9H6V9_C184_M2_1	RIATPLLCWFRYVLY	_IATPLLC[Carbamidomethyl (C)]WFRYVLYVTGYLLLKPC[Carbamidomethyl (C)]PETIK_.4	Carbamidomethyl (C)	Q9H6V9	1871.99	184
BORT	2	RNF167	Q9H6Y7	Q9H6Y7	9.6063e-16	2.05743e-19	5310.02	Q9H6Y7_K272_M1_0	RKTCPICKQPVHRGP	_TC[Carbamidomethyl (C)]PIC[Carbamidomethyl (C)]K[GlyGly (K)]QPVHR_.3;_TC[Carbamidomethyl (C)]PIC[Carbamidomethyl (C)]K[GlyGly (K)]QPVHR_.4	GlyGly (K)	Q9H6Y7	51023.4	272
BORT	2	RNF167	Q9H6Y7	Q9H6Y7	9.6063e-16	2.05743e-19	5310.02	Q9H6Y7_C271_M2_1	TRKTCPICKQPVHRG	_TC[Carbamidomethyl (C)]PIC[Carbamidomethyl (C)]K[GlyGly (K)]QPVHR_.3;_TC[Carbamidomethyl (C)]PIC[Carbamidomethyl (C)]K[GlyGly (K)]QPVHR_.4	Carbamidomethyl (C)	Q9H6Y7	51023.4	271
BORT	2	RNF167	Q9H6Y7	Q9H6Y7	9.6063e-16	2.05743e-19	5310.02	Q9H6Y7_C268_M2_1	LTQTRKTCPICKQPV	_TC[Carbamidomethyl (C)]PIC[Carbamidomethyl (C)]K[GlyGly (K)]QPVHR_.3;_TC[Carbamidomethyl (C)]PIC[Carbamidomethyl (C)]K[GlyGly (K)]QPVHR_.4	Carbamidomethyl (C)	Q9H6Y7	51023.4	268
BORT	2	RNF167	Q9H6Y7	Q9H6Y7	9.6063e-16	2.05743e-19	5310.02	Q9H6Y7_C233_M2_1	QYDVCAICLDEYEDG	_QIPTHDYQK[GlyGly (K)]GDQYDVC[Carbamidomethyl (C)]AIC[Carbamidomethyl (C)]LDEYEDGDK_.4;_QIPTHDYQK[GlyGly (K)]GDQYDVC[Carbamidomethyl (C)]AIC[Carbamidomethyl (C)]LDEYEDGDK_.3;_QIPTHDYQKGDQYDVC[Carbamidomethyl (C)]AIC[Carbamidomethyl (C)]LDEYEDGDK_.3	Carbamidomethyl (C)	Q9H6Y7	27145.3	233
BORT	2	RNF167	Q9H6Y7	Q9H6Y7	9.6063e-16	2.05743e-19	5310.02	Q9H6Y7_C230_M2_1	KGDQYDVCAICLDEY	_QIPTHDYQK[GlyGly (K)]GDQYDVC[Carbamidomethyl (C)]AIC[Carbamidomethyl (C)]LDEYEDGDK_.4;_QIPTHDYQK[GlyGly (K)]GDQYDVC[Carbamidomethyl (C)]AIC[Carbamidomethyl (C)]LDEYEDGDK_.3;_QIPTHDYQKGDQYDVC[Carbamidomethyl (C)]AIC[Carbamidomethyl (C)]LDEYEDGDK_.3	Carbamidomethyl (C)	Q9H6Y7	27145.3	230
BORT	2	RNF167	Q9H6Y7	Q9H6Y7	9.6063e-16	2.05743e-19	5310.02	Q9H6Y7_K223_M1_0	IPTHDYQKGDQYDVC	_QIPTHDYQK[GlyGly (K)]GDQYDVC[Carbamidomethyl (C)]AIC[Carbamidomethyl (C)]LDEYEDGDK_.4;_QIPTHDYQK[GlyGly (K)]GDQYDVC[Carbamidomethyl (C)]AIC[Carbamidomethyl (C)]LDEYEDGDK_.3	GlyGly (K)	Q9H6Y7	21835.3	223
BORT	2	RNF167	Q9H6Y7	Q9H6Y7	9.6063e-16	2.05743e-19	5310.02	Q9H6Y7_K214_M1_0	RLTKEQLKQIPTHDY	_EQLK[GlyGly (K)]QIPTHDYQK_.3	GlyGly (K)	Q9H6Y7	2522.86	214
BORT	2	RNF167	Q9H6Y7	Q9H6Y7	9.6063e-16	2.05743e-19	5310.02	Q9H6Y7_K156_M1_0	RALFVYEKGARVLLV	_ALFVYEK[GlyGly (K)]GAR_.2;_ALFVYEK[GlyGly (K)]GAR_.3	GlyGly (K)	Q9H6Y7	72013.6	156
BORT	2	ASB8	Q9H765	Q9H765	3.69726e-10	1.95134e-20	7380.55	Q9H765_K272_M1_0	QYLPDAVKGLPLPAS	_SLGLQYLPDAVK[GlyGly (K)]GLPLPASLK_.3	GlyGly (K)	Q9H765	7380.55	272
BORT	2	SMYD3	Q9H7B4	Q9H7B4	2.23338e-05	1.78211e-05	2807.18	Q9H7B4_K5_M1_0	___MEPLKVEKFATA	_[Acetyl (Protein N-term)]M[Oxidation (M)]EPLK[GlyGly (K)]VEK_.2	GlyGly (K)	Q9H7B4	5018.27	5
BORT	2	SMYD3	Q9H7B4	Q9H7B4	2.23338e-05	1.78211e-05	2807.18	Q9H7B4_M1_M1_2	_______MEPLKVEK	_[Acetyl (Protein N-term)]M[Oxidation (M)]EPLK[GlyGly (K)]VEK_.2	Oxidation (M)	Q9H7B4	5018.27	1
BORT	2	WDR26	Q9H7D7	Q9H7D7	8.04966e-14	9.54025e-35	5062.12	Q9H7D7_K459_M1_0	VAWNPDGKRFVTGGQ	_MSQSHEDSLTSVAWNPDGK[GlyGly (K)]R_.3;_MSQSHEDSLTSVAWNPDGK[GlyGly (K)]R_.4;_M[Oxidation (M)]SQSHEDSLTSVAWNPDGK[GlyGly (K)]R_.3	GlyGly (K)	Q9H7D7	19671.5	459
BORT	2	WDR26	Q9H7D7	Q9H7D7	8.04966e-14	9.54025e-35	5062.12	Q9H7D7_M441_M1_2	TGELRTKMSQSHEDS	_M[Oxidation (M)]SQSHEDSLTSVAWNPDGK[GlyGly (K)]R_.3;_TK[GlyGly (K)]M[Oxidation (M)]SQSHEDSLTSVAWNPDGK_.3	Oxidation (M)	Q9H7D7	8395.5	441
BORT	2	WDR26	Q9H7D7	Q9H7D7	8.04966e-14	9.54025e-35	5062.12	Q9H7D7_K274_M1_0	AKAEWEGKGTASRSK	_AEWEGK[GlyGly (K)]GTASR_.3;_AEWEGK[GlyGly (K)]GTASR_.2	GlyGly (K)	Q9H7D7	17970	274
BORT	2	WDR26	Q9H7D7	Q9H7D7	8.04966e-14	9.54025e-35	5062.12	Q9H7D7_K369_M1_0	KFSNDGTKLATGSKD	_FSNDGTK[GlyGly (K)]LATGSK_.3	GlyGly (K)	Q9H7D7	15621.5	369
BORT	2	WDR26	Q9H7D7	Q9H7D7	8.04966e-14	9.54025e-35	5062.12	Q9H7D7_K440_M1_0	QTGELRTKMSQSHED	_TK[GlyGly (K)]M[Oxidation (M)]SQSHEDSLTSVAWNPDGK_.3	GlyGly (K)	Q9H7D7	3059.49	440
BORT	2	ATP13A3	Q9H7F0	Q9H7F0	1.38678e-07	0.000297214	23260.4	Q9H7F0_M587_M1_2	TALHNRIMPTVVRPP	_IM[Oxidation (M)]PTVVR_.2	Oxidation (M)	Q9H7F0	38392.9	587
BORT	2	ATP13A3	Q9H7F0	Q9H7F0	1.38678e-07	0.000297214	23260.4	Q9H7F0_K128_M1_0	ENRHRISKYSQTESQ	_ISK[GlyGly (K)]YSQTESQQIR_.3	GlyGly (K)	Q9H7F0	8127.95	128
BORT	2	SCAF1	Q9H7N4	Q9H7N4	2.92405e-07	1.40287e-08	4008.52	Q9H7N4_C171_M1_1	SNSSRPTCARHLTLG	_TGK[GlyGly (K)]TVSPQSNSSRPTC[Carbamidomethyl (C)]AR_.4;_TGK[GlyGly (K)]TVSPQSNSSRPTC[Carbamidomethyl (C)]AR_.3	Carbamidomethyl (C)	Q9H7N4	8017.04	171
BORT	2	SCAF1	Q9H7N4	Q9H7N4	2.92405e-07	1.40287e-08	4008.52	Q9H7N4_K158_M1_0	LRAWRTGKTVSPQSN	_TGK[GlyGly (K)]TVSPQSNSSRPTC[Carbamidomethyl (C)]AR_.4;_TGK[GlyGly (K)]TVSPQSNSSRPTC[Carbamidomethyl (C)]AR_.3	GlyGly (K)	Q9H7N4	8017.04	158
BORT	2	MVB12B	Q9H7P6	Q9H7P6	4.40839e-16	1.9227e-26	6051.65	Q9H7P6_M114_M1_2	LGNVLVDMKLIDIKD	_SFSK[GlyGly (K)]ENSHLGNVLVDM[Oxidation (M)]K_.3	Oxidation (M)	Q9H7P6	6051.65	114
BORT	2	MVB12B	Q9H7P6	Q9H7P6	4.40839e-16	1.9227e-26	6051.65	Q9H7P6_K102_M1_0	CFTRSFSKENSHLGN	_SFSK[GlyGly (K)]ENSHLGNVLVDM[Oxidation (M)]K_.3;_SFSK[GlyGly (K)]ENSHLGNVLVDMK_.3;_SFSK[GlyGly (K)]ENSHLGNVLVDMK_.4	GlyGly (K)	Q9H7P6	14893.9	102
BORT	2	MVB12B	Q9H7P6	Q9H7P6	4.40839e-16	1.9227e-26	6051.65	Q9H7P6_K290_M1_0	KSLAEIEKEYEYSFR	_SLAEIEK[GlyGly (K)]EYEYSFR_.3;_SLAEIEK[GlyGly (K)]EYEYSFR_.2	GlyGly (K)	Q9H7P6	36334.8	290
BORT	2	MVB12B	Q9H7P6	Q9H7P6	4.40839e-16	1.9227e-26	6051.65	Q9H7P6_M47_M2_2	EALPETSMDPITGVG	_GTDQSTM[Oxidation (M)]PEVK[GlyGly (K)]DLSEALPETSM[Oxidation (M)]DPITGVGVVASR_.3	Oxidation (M)	Q9H7P6	225.996	47
BORT	2	MVB12B	Q9H7P6	Q9H7P6	4.40839e-16	1.9227e-26	6051.65	Q9H7P6_K36_M1_0	QSTMPEVKDLSEALP	_GTDQSTM[Oxidation (M)]PEVK[GlyGly (K)]DLSEALPETSM[Oxidation (M)]DPITGVGVVASR_.3	GlyGly (K)	Q9H7P6	225.996	36
BORT	2	MVB12B	Q9H7P6	Q9H7P6	4.40839e-16	1.9227e-26	6051.65	Q9H7P6_M32_M2_2	RGTDQSTMPEVKDLS	_GTDQSTM[Oxidation (M)]PEVK[GlyGly (K)]DLSEALPETSM[Oxidation (M)]DPITGVGVVASR_.3	Oxidation (M)	Q9H7P6	225.996	32
BORT	2	MVB12B	Q9H7P6	Q9H7P6	4.40839e-16	1.9227e-26	6051.65	Q9H7P6_M185_M1_2	FIGELNSMGIWYRMG	_QAPPQYTFIGELNSM[Oxidation (M)]GIWYR_.3	Oxidation (M)	Q9H7P6	3018.08	185
BORT	2	PLEKHG2	Q9H7P9	Q9H7P9	6.39869e-09	4.68354e-24	349.35	Q9H7P9_K720_M1_0	FSGSNPGKLGEPPSG	_ELFSGSNPGK[GlyGly (K)]LGEPPSGGK_.3	GlyGly (K)	Q9H7P9	349.35	720
BORT	2	PLEKHG2	Q9H7P9	Q9H7P9	6.39869e-09	4.68354e-24	349.35	Q9H7P9_K394_M1_0	HRHLLQAKNQEEKRL	_HLLQAK[GlyGly (K)]NQEEK_.3	GlyGly (K)	Q9H7P9	136.13	394
BORT	2	IFT22	Q9H7X7	Q9H7X7	0.000318505	8.19464e-07	9183.26	Q9H7X7_K144_M1_0	SPPLNKLKLVHSNLE	_LK[GlyGly (K)]LVHSNLEDDPEEIR_.4;_LK[GlyGly (K)]LVHSNLEDDPEEIR_.3	GlyGly (K)	Q9H7X7	18366.5	144
BORT	2	KAT8	Q9H7Z6	Q9H7Z6	1.13458e-05	2.18779e-16	3572.59	Q9H7Z6_K427_M1_0	KLVEEHLKSAQYKKP	_LVEEHLK[GlyGly (K)]SAQYK_.3	GlyGly (K)	Q9H7Z6	3572.59	427
BORT	2	PTGES2	Q9H7Z7	Q9H7Z7	1.61112e-08	1.69256e-13	5984.75	Q9H7Z7_K225_M1_0	AQQVYGGKEARTEEM	_EAQQVYGGK[GlyGly (K)]EAR_.3	GlyGly (K)	Q9H7Z7	2114.07	225
BORT	2	DNAJC18	Q9H819	Q9H819	4.8564e-06	1.40182e-05	8763.35	Q9H819_C115_M1_1	KFHPDKNCAPGATDA	_FHPDK[GlyGly (K)]NC[Carbamidomethyl (C)]APGATDAFK_.3	Carbamidomethyl (C)	Q9H819	5545.48	115
BORT	2	DNAJC18	Q9H819	Q9H819	4.8564e-06	1.40182e-05	8763.35	Q9H819_K113_M1_0	ALKFHPDKNCAPGAT	_FHPDK[GlyGly (K)]NC[Carbamidomethyl (C)]APGATDAFK_.3	GlyGly (K)	Q9H819	5545.48	113
BORT	2	DNAJC18	Q9H819	Q9H819	4.8564e-06	1.40182e-05	8763.35	Q9H819_K138_M1_0	AVLSNPDKRLRYDEY	_AIGNAFAVLSNPDK[GlyGly (K)]R_.3	GlyGly (K)	Q9H819	11981.2	138
BORT	2	UBE2Z	Q9H832	Q9H832	1.71605e-13	8.69586e-11	17133	Q9H832_M168_M1_2	HPPRVKLMTTGNNTV	_VK[GlyGly (K)]LM[Oxidation (M)]TTGNNTVR_.3	Oxidation (M)	Q9H832	23099.5	168
BORT	2	UBE2Z	Q9H832	Q9H832	1.71605e-13	8.69586e-11	17133	Q9H832_K166_M1_0	PIHPPRVKLMTTGNN	_VK[GlyGly (K)]LM[Oxidation (M)]TTGNNTVR_.3;_VK[GlyGly (K)]LMTTGNNTVR_.3;_VK[GlyGly (K)]LMTTGNNTVR_.2	GlyGly (K)	Q9H832	52604.1	166
BORT	2	UBE2Z	Q9H832	Q9H832	1.71605e-13	8.69586e-11	17133	Q9H832_C243_M1_1	DSKNYNECIRHETIR	_HPGDSK[GlyGly (K)]NYNEC[Carbamidomethyl (C)]IR_.3;_HPGDSK[GlyGly (K)]NYNEC[Carbamidomethyl (C)]IR_.4	Carbamidomethyl (C)	Q9H832	21478.9	243
BORT	2	UBE2Z	Q9H832	Q9H832	1.71605e-13	8.69586e-11	17133	Q9H832_K238_M1_0	ERHPGDSKNYNECIR	_HPGDSK[GlyGly (K)]NYNEC[Carbamidomethyl (C)]IR_.3;_HPGDSK[GlyGly (K)]NYNEC[Carbamidomethyl (C)]IR_.4	GlyGly (K)	Q9H832	21478.9	238
BORT	2	UBE2Z	Q9H832	Q9H832	1.71605e-13	8.69586e-11	17133	Q9H832_K304_M1_0	MQDPFGEKRGHFDYQ	_LHLQGQTM[Oxidation (M)]QDPFGEK[GlyGly (K)]R_.4	GlyGly (K)	Q9H832	6927.25	304
BORT	2	UBE2Z	Q9H832	Q9H832	1.71605e-13	8.69586e-11	17133	Q9H832_M297_M1_2	LHLQGQTMQDPFGEK	_LHLQGQTM[Oxidation (M)]QDPFGEK[GlyGly (K)]R_.4	Oxidation (M)	Q9H832	6927.25	297
BORT	2	RMND5A	Q9H871	Q9H871	1.18874e-12	2.89491e-24	11186.7	Q9H871_M204_M1_2	LYFISLLMGGTTNQR	_LYFISLLM[Oxidation (M)]GGTTNQR_.2	Oxidation (M)	Q9H871	35788	204
BORT	2	RMND5A	Q9H871	Q9H871	1.18874e-12	2.89491e-24	11186.7	Q9H871_M235_M1_2	QKDIQVLMGSLVYLR	_DIQVLM[Oxidation (M)]GSLVYLR_.2	Oxidation (M)	Q9H871	8569.53	235
BORT	2	RMND5A	Q9H871	Q9H871	1.18874e-12	2.89491e-24	11186.7	Q9H871_K165_M1_0	NRILEALKVRVLRPA	_ILEALK[GlyGly (K)]VR_.3;_ILEALK[GlyGly (K)]VR_.2	GlyGly (K)	Q9H871	22373.5	165
BORT	2	RMND5A	Q9H871	Q9H871	1.18874e-12	2.89491e-24	11186.7	Q9H871_K326_M1_0	PIEVDLGKKCWYHSI	_DELPIEVDLGK[GlyGly (K)]K_.3;_DELPIEVDLGK[GlyGly (K)]K_.2	GlyGly (K)	Q9H871	24975.4	326
BORT	2	RMND5A	Q9H871	Q9H871	1.18874e-12	2.89491e-24	11186.7	Q9H871_K218_M1_0	REALQYAKNFQPFAL	_EALQYAK[GlyGly (K)]NFQPFALNHQK_.3;_EALQYAK[GlyGly (K)]NFQPFALNHQK_.4	GlyGly (K)	Q9H871	15093.4	218
BORT	2	NOL11	Q9H8H0	Q9H8H0	3.74918e-15	9.71986e-24	4594.82	Q9H8H0_C578_M1_1	ETKESTSCPVVQKRA	_KPQDETK[GlyGly (K)]ESTSC[Carbamidomethyl (C)]PVVQK_.3;_ESTSC[Carbamidomethyl (C)]PVVQK[GlyGly (K)]R_.3	Carbamidomethyl (C)	Q9H8H0	23331	578
BORT	2	NOL11	Q9H8H0	Q9H8H0	3.74918e-15	9.71986e-24	4594.82	Q9H8H0_K573_M1_0	KKPQDETKESTSCPV	_KPQDETK[GlyGly (K)]ESTSC[Carbamidomethyl (C)]PVVQK_.3	GlyGly (K)	Q9H8H0	4594.82	573
BORT	2	NOL11	Q9H8H0	Q9H8H0	3.74918e-15	9.71986e-24	4594.82	Q9H8H0_M183_M1_2	NYFAYVQMFNSRILT	_HGNYFAYVQM[Oxidation (M)]FNSR_.3	Oxidation (M)	Q9H8H0	3251.76	183
BORT	2	NOL11	Q9H8H0	Q9H8H0	3.74918e-15	9.71986e-24	4594.82	Q9H8H0_K583_M1_0	TSCPVVQKRAALLNA	_ESTSC[Carbamidomethyl (C)]PVVQK[GlyGly (K)]R_.3	GlyGly (K)	Q9H8H0	18736.2	583
BORT	2	NOL11	Q9H8H0	Q9H8H0	3.74918e-15	9.71986e-24	4594.82	Q9H8H0_K125_M1_0	TEPLVLFKEGAVRGL	_ILSVQGTEPLVLFK[GlyGly (K)]EGAVR_.3	GlyGly (K)	Q9H8H0	13019.5	125
BORT	2	PAAT	Q9H8K7	Q9H8K7	1.1038e-06	1.43179e-11	1765.86	Q9H8K7_K359_M1_0	ECQENITKHGERILG	_TEC[Carbamidomethyl (C)]QENITK[GlyGly (K)]HGER_.4	GlyGly (K)	Q9H8K7	1765.86	359
BORT	2	PAAT	Q9H8K7	Q9H8K7	1.1038e-06	1.43179e-11	1765.86	Q9H8K7_C353_M1_1	HVGNKTECQENITKH	_TEC[Carbamidomethyl (C)]QENITK[GlyGly (K)]HGER_.4	Carbamidomethyl (C)	Q9H8K7	1765.86	353
BORT	2	COQ10B	Q9H8M1	Q9H8M1	0.000117795	3.03988e-07	5179.48	Q9H8M1_K74_M1_0	ITAPLINKRKEYSER	_ITAPLINK[GlyGly (K)]R_.3	GlyGly (K)	Q9H8M1	5179.48	74
BORT	2	CNNM2	Q9H8M5	Q9H8M5	2.44077e-09	5.19762e-30	3452	Q9H8M5_K429_M1_0	DPYNDLVKEELNIIQ	_VTDPYNDLVK[GlyGly (K)]EELNIIQGALELR_.3	GlyGly (K)	Q9H8M5	697.685	429
BORT	2	MINDY3	Q9H8M7	Q9H8M7	6.23878e-10	1.86231e-22	7833.52	Q9H8M7_K71_M1_0	KLLFSSEKSSWRDCS	_LLFSSEK[GlyGly (K)]SSWR_.3;_LLFSSEK[GlyGly (K)]SSWR_.2	GlyGly (K)	Q9H8M7	81899	71
BORT	2	MINDY3	Q9H8M7	Q9H8M7	6.23878e-10	1.86231e-22	7833.52	Q9H8M7_C131_M1_1	GSPAESSCQVEHSSA	_GK[GlyGly (K)]TTEETASISGSPAESSC[Carbamidomethyl (C)]QVEHSSALAVEELGFER_.4	Carbamidomethyl (C)	Q9H8M7	3404.18	131
BORT	2	MINDY3	Q9H8M7	Q9H8M7	6.23878e-10	1.86231e-22	7833.52	Q9H8M7_K114_M1_0	LVSWLRGKTTEETAS	_GK[GlyGly (K)]TTEETASISGSPAESSC[Carbamidomethyl (C)]QVEHSSALAVEELGFER_.4	GlyGly (K)	Q9H8M7	3404.18	114
BORT	2	MINDY3	Q9H8M7	Q9H8M7	6.23878e-10	1.86231e-22	7833.52	Q9H8M7_K155_M1_0	RFHALIQKRSFRSLP	_FHALIQK[GlyGly (K)]R_.3;_FHALIQK[GlyGly (K)]R_.2	GlyGly (K)	Q9H8M7	22048.2	155
BORT	2	MINDY3	Q9H8M7	Q9H8M7	6.23878e-10	1.86231e-22	7833.52	Q9H8M7_K64_M1_0	VQAFLLKKLLFSSEK	_K[GlyGly (K)]LLFSSEK_.2	GlyGly (K)	Q9H8M7	3766.97	64
BORT	2	MINDY3	Q9H8M7	Q9H8M7	6.23878e-10	1.86231e-22	7833.52	Q9H8M7_K348_M1_0	PEYINLMKNKLDPEG	_ALDLVSDPEYINLMK[GlyGly (K)]NK_.3	GlyGly (K)	Q9H8M7	8293.89	348
BORT	2	ZFAND3	Q9H8U3	Q9H8U3	0.000177037	0.0381384	448.503	Q9H8U3_K132_M1_0	ENEASPVKRPRLLEN	_SC[Carbamidomethyl (C)]GTDSQSENEASPVK[GlyGly (K)]RPR_.4	GlyGly (K)	Q9H8U3	448.503	132
BORT	2	ZFAND3	Q9H8U3	Q9H8U3	0.000177037	0.0381384	448.503	Q9H8U3_C118_M1_1	ITPTKRSCGTDSQSE	_SC[Carbamidomethyl (C)]GTDSQSENEASPVK[GlyGly (K)]RPR_.4	Carbamidomethyl (C)	Q9H8U3	448.503	118
BORT	2	GORASP2	Q9H8Y8	Q9H8Y8	2.35834e-07	2.26113e-10	6729.77	Q9H8Y8_K211_M1_0	TRPFEEGKKISLPGQ	_IPTRPFEEGK[GlyGly (K)]K_.3	GlyGly (K)	Q9H8Y8	6729.77	211
BORT	2	GORASP2	Q9H8Y8	Q9H8Y8	2.35834e-07	2.26113e-10	6729.77	Q9H8Y8_K60_M1_0	DTLKDLLKANVEKPV	_DLLK[GlyGly (K)]ANVEK_.2	GlyGly (K)	Q9H8Y8	8955.26	60
BORT	2	REEP1	Q9H902	Q9H902	5.71093e-15	3.72926e-27	29522.5	Q9H902_K111_M1_0	DDCLVQAKDRSYDAL	_EIDDC[Carbamidomethyl (C)]LVQAK[GlyGly (K)]DR_.3	GlyGly (K)	Q9H902	29522.5	111
BORT	2	REEP1	Q9H902	Q9H902	5.71093e-15	3.72926e-27	29522.5	Q9H902_C106_M1_1	KEKEIDDCLVQAKDR	_EIDDC[Carbamidomethyl (C)]LVQAK[GlyGly (K)]DR_.3;_EK[GlyGly (K)]EIDDC[Carbamidomethyl (C)]LVQAK_.2;_EK[GlyGly (K)]EIDDC[Carbamidomethyl (C)]LVQAK_.3	Carbamidomethyl (C)	Q9H902	44313.6	106
BORT	2	REEP1	Q9H902	Q9H902	5.71093e-15	3.72926e-27	29522.5	Q9H902_K99_M1_0	VHPTLSSKEKEIDDC	_FVHPTLSSK[GlyGly (K)]EK_.3	GlyGly (K)	Q9H902	12017.2	99
BORT	2	REEP1	Q9H902	Q9H902	5.71093e-15	3.72926e-27	29522.5	Q9H902_K123_M1_0	DALVHFGKRGLNVAA	_SYDALVHFGK[GlyGly (K)]R_.3;_SYDALVHFGK[GlyGly (K)]R_.2;_SYDALVHFGK[GlyGly (K)]R_.4	GlyGly (K)	Q9H902	47387.5	123
BORT	2	REEP1	Q9H902	Q9H902	5.71093e-15	3.72926e-27	29522.5	Q9H902_M1_M1_2	_______MVSWIISR	_M[Oxidation (M)]VSWIISRLVVLIFGTLYPAYYSYK_.3;_M[Oxidation (M)]VSWIISRLVVLIFGTLYPAYYSYK_.4	Oxidation (M)	Q9H902	7409.98	1
BORT	2	REEP1	Q9H902	Q9H902	5.71093e-15	3.72926e-27	29522.5	Q9H902_K90_M1_0	GSSLLYRKFVHPTLS	_K[GlyGly (K)]FVHPTLSSK_.3	GlyGly (K)	Q9H902	4556.94	90
BORT	2	REEP1	Q9H902	Q9H902	5.71093e-15	3.72926e-27	29522.5	Q9H902_K101_M1_0	PTLSSKEKEIDDCLV	_EK[GlyGly (K)]EIDDC[Carbamidomethyl (C)]LVQAK_.2;_EK[GlyGly (K)]EIDDC[Carbamidomethyl (C)]LVQAK_.3	GlyGly (K)	Q9H902	14791.1	101
BORT	2	SLC25A22	Q9H936	Q9H936	5.50657e-13	6.72672e-41	18360.7	Q9H936_C25_M1_1	AGLIGVTCVFPIDLA	_LINGGIAGLIGVTC[Carbamidomethyl (C)]VFPIDLAK_.3	Carbamidomethyl (C)	Q9H936	3606.68	25
BORT	2	SLC25A22	Q9H936	Q9H936	5.50657e-13	6.72672e-41	18360.7	Q9H936_K4_M1_0	____MADKQISLPAK	_[Acetyl (Protein N-term)]ADK[GlyGly (K)]QISLPAK_.2	GlyGly (K)	Q9H936	19559.9	4
BORT	2	PSTPIP2	Q9H939	Q9H939	2.05895e-06	1.09514e-13	1247320	Q9H939_K176_M1_0	QQEKLFVKLATSKTA	_LFVK[GlyGly (K)]LATSK_.2	GlyGly (K)	Q9H939	1247320	176
BORT	2	WDR54	Q9H977	Q9H977	1.86163e-06	2.61233e-08	2924.13	Q9H977_C134_M1_1	AASGHFICVGTWSGR	_GIAASGHFIC[Carbamidomethyl (C)]VGTWSGR_.3	Carbamidomethyl (C)	Q9H977	2924.13	134
BORT	2	ACTR8	Q9H981	Q9H981	3.98225e-17	3.41225e-23	1437.69	Q9H981_K99_M1_0	LLREGLNKPESNEQR	_EGLNK[GlyGly (K)]PESNEQR_.3	GlyGly (K)	Q9H981	2451.03	99
BORT	2	ACTR8	Q9H981	Q9H981	3.98225e-17	3.41225e-23	1437.69	Q9H981_K447_M1_0	ADRKSASKPIGFEGD	_SASK[GlyGly (K)]PIGFEGDLR_.3	GlyGly (K)	Q9H981	177225	447
BORT	2	ACTR8	Q9H981	Q9H981	3.98225e-17	3.41225e-23	1437.69	Q9H981_K431_M1_0	YLLATQSKQEQSAKA	_SQGDPEDPHDEHYLLATQSK[GlyGly (K)]QEQSAK_.4	GlyGly (K)	Q9H981	1318.25	431
BORT	2	ACTR8	Q9H981	Q9H981	3.98225e-17	3.41225e-23	1437.69	Q9H981_K80_M1_0	HVIARRHKQQGQPLY	_HK[GlyGly (K)]QQGQPLYK_.3	GlyGly (K)	Q9H981	652.61	80
BORT	2	MARCHF7	Q9H992	Q9H992	2.58172e-12	4.93075e-17	16681.1	Q9H992_K4_M1_0	____MESKPSRIPRR	_[Acetyl (Protein N-term)]MESK[GlyGly (K)]PSR_.2	GlyGly (K)	Q9H992	16681.1	4
BORT	2	MARCHF7	Q9H992	Q9H992	2.58172e-12	4.93075e-17	16681.1	Q9H992_K608_M1_0	VTTCELCKEKLELNL	_INSGSSLEAVTTC[Carbamidomethyl (C)]ELC[Carbamidomethyl (C)]K[GlyGly (K)]EK_.3	GlyGly (K)	Q9H992	24207.7	608
BORT	2	MARCHF7	Q9H992	Q9H992	2.58172e-12	4.93075e-17	16681.1	Q9H992_C607_M2_1	AVTTCELCKEKLELN	_INSGSSLEAVTTC[Carbamidomethyl (C)]ELC[Carbamidomethyl (C)]K[GlyGly (K)]EK_.3	Carbamidomethyl (C)	Q9H992	24207.7	607
BORT	2	MARCHF7	Q9H992	Q9H992	2.58172e-12	4.93075e-17	16681.1	Q9H992_C604_M2_1	SLEAVTTCELCKEKL	_INSGSSLEAVTTC[Carbamidomethyl (C)]ELC[Carbamidomethyl (C)]K[GlyGly (K)]EK_.3	Carbamidomethyl (C)	Q9H992	24207.7	604
BORT	2	MARCHF7	Q9H992	Q9H992	2.58172e-12	4.93075e-17	16681.1	Q9H992_K610_M1_0	TCELCKEKLELNLED	_EK[GlyGly (K)]LELNLEDFDIHELHR_.4	GlyGly (K)	Q9H992	997.66	610
BORT	2	MARCHF7	Q9H992	Q9H992	2.58172e-12	4.93075e-17	16681.1	Q9H992_C99_M2_1	PKLSCTNCTTSAGRN	_RPK[GlyGly (K)]LSC[Carbamidomethyl (C)]TNC[Carbamidomethyl (C)]TTSAGR_.4;_RPK[GlyGly (K)]LSC[Carbamidomethyl (C)]TNC[Carbamidomethyl (C)]TTSAGR_.3	Carbamidomethyl (C)	Q9H992	3454.94	99
BORT	2	MARCHF7	Q9H992	Q9H992	2.58172e-12	4.93075e-17	16681.1	Q9H992_C96_M2_1	SKRPKLSCTNCTTSA	_RPK[GlyGly (K)]LSC[Carbamidomethyl (C)]TNC[Carbamidomethyl (C)]TTSAGR_.4;_RPK[GlyGly (K)]LSC[Carbamidomethyl (C)]TNC[Carbamidomethyl (C)]TTSAGR_.3	Carbamidomethyl (C)	Q9H992	3454.94	96
BORT	2	MARCHF7	Q9H992	Q9H992	2.58172e-12	4.93075e-17	16681.1	Q9H992_K93_M1_0	DHDSKRPKLSCTNCT	_RPK[GlyGly (K)]LSC[Carbamidomethyl (C)]TNC[Carbamidomethyl (C)]TTSAGR_.4;_RPK[GlyGly (K)]LSC[Carbamidomethyl (C)]TNC[Carbamidomethyl (C)]TTSAGR_.3	GlyGly (K)	Q9H992	3454.94	93
BORT	2	ARMT1	Q9H993	Q9H993	7.58231e-11	3.54489e-23	13073.3	Q9H993_K141_M1_0	IDYFDVFKESKEQNF	_IHEAIIQSPPIDYFDVFK[GlyGly (K)]ESK_.4	GlyGly (K)	Q9H993	7648.43	141
BORT	2	CNOT10	Q9H9A5	Q9H9A5	1.36491e-07	2.90135e-13	14658.8	Q9H9A5_K507_M1_0	SSETCSSKSHDGDKF	_NSNQLGGNTESSESSETC[Carbamidomethyl (C)]SSK[GlyGly (K)]SHDGDK_.4	GlyGly (K)	Q9H9A5	1122.85	507
BORT	2	CNOT10	Q9H9A5	Q9H9A5	1.36491e-07	2.90135e-13	14658.8	Q9H9A5_C504_M1_1	SSESSETCSSKSHDG	_NSNQLGGNTESSESSETC[Carbamidomethyl (C)]SSK[GlyGly (K)]SHDGDK_.4	Carbamidomethyl (C)	Q9H9A5	1122.85	504
BORT	2	LRRC40	Q9H9A6	Q9H9A6	3.64249e-16	2.20287e-29	31724	Q9H9A6_K302_M1_0	DLRDNKLKSVPDEII	_LK[GlyGly (K)]SVPDEIILLR_.3	GlyGly (K)	Q9H9A6	31724	302
BORT	2	LRRC40	Q9H9A6	Q9H9A6	3.64249e-16	2.20287e-29	31724	Q9H9A6_K141_M1_0	NVSHNKLKILPEEIT	_LK[GlyGly (K)]ILPEEITNLR_.3	GlyGly (K)	Q9H9A6	42013.6	141
BORT	2	LRRC40	Q9H9A6	Q9H9A6	3.64249e-16	2.20287e-29	31724	Q9H9A6_K93_M1_0	KLIISNNKLQSLTDD	_LIISNNK[GlyGly (K)]LQSLTDDLR_.3	GlyGly (K)	Q9H9A6	25784.2	93
BORT	2	LRRC40	Q9H9A6	Q9H9A6	3.64249e-16	2.20287e-29	31724	Q9H9A6_K37_M1_0	GLLKAARKSGQLNLS	_K[GlyGly (K)]SGQLNLSGR_.3	GlyGly (K)	Q9H9A6	10087.2	37
BORT	2	LRRC40	Q9H9A6	Q9H9A6	3.64249e-16	2.20287e-29	31724	Q9H9A6_K210_M1_0	NLSSNELKSLPAEIN	_LNLSSNELK[GlyGly (K)]SLPAEINR_.3	GlyGly (K)	Q9H9A6	44335.2	210
BORT	2	LRRC40	Q9H9A6	Q9H9A6	3.64249e-16	2.20287e-29	31724	Q9H9A6_M385_M1_2	ESATETAMTLPSESR	_IK[GlyGly (K)]DDGPSQSESATETAM[Oxidation (M)]TLPSESR_.3	Oxidation (M)	Q9H9A6	4520.31	385
BORT	2	LRRC40	Q9H9A6	Q9H9A6	3.64249e-16	2.20287e-29	31724	Q9H9A6_K370_M1_0	KYLRSKIKDDGPSQS	_IK[GlyGly (K)]DDGPSQSESATETAM[Oxidation (M)]TLPSESR_.3;_IK[GlyGly (K)]DDGPSQSESATETAMTLPSESR_.3	GlyGly (K)	Q9H9A6	11534.8	370
BORT	2	LRRC40	Q9H9A6	Q9H9A6	3.64249e-16	2.20287e-29	31724	Q9H9A6_K356_M1_0	IRREIISKGTQEVLK	_EIISK[GlyGly (K)]GTQEVLK_.3;_EIISK[GlyGly (K)]GTQEVLK_.2	GlyGly (K)	Q9H9A6	14486.4	356
BORT	2	LRRC40	Q9H9A6	Q9H9A6	3.64249e-16	2.20287e-29	31724	Q9H9A6_K139_M1_0	KLNVSHNKLKILPEE	_LNVSHNK[GlyGly (K)]LK_.3	GlyGly (K)	Q9H9A6	4549.29	139
BORT	2	LRRC40	Q9H9A6	Q9H9A6	3.64249e-16	2.20287e-29	31724	Q9H9A6_K33_M1_0	SVPQGLLKAARKSGQ	_DC[Carbamidomethyl (C)]GTSVPQGLLK[GlyGly (K)]AAR_.3	GlyGly (K)	Q9H9A6	18993.3	33
BORT	2	LRRC40	Q9H9A6	Q9H9A6	3.64249e-16	2.20287e-29	31724	Q9H9A6_C23_M1_1	FKAGGRDCGTSVPQG	_DC[Carbamidomethyl (C)]GTSVPQGLLK[GlyGly (K)]AAR_.3	Carbamidomethyl (C)	Q9H9A6	18993.3	23
BORT	2	LRRC40	Q9H9A6	Q9H9A6	3.64249e-16	2.20287e-29	31724	Q9H9A6_K132_M1_0	RELENLQKLNVSHNK	_ELENLQK[GlyGly (K)]LNVSHNK_.4	GlyGly (K)	Q9H9A6	1831.76	132
BORT	2	LRRC40	Q9H9A6	Q9H9A6	3.64249e-16	2.20287e-29	31724	Q9H9A6_K423_M1_0	DEVFDAVKSNIVTSI	_QATLIPDEVFDAVK[GlyGly (K)]SNIVTSINFSK_.3	GlyGly (K)	Q9H9A6	10533.2	423
BORT	2	LRRC40	Q9H9A6	Q9H9A6	3.64249e-16	2.20287e-29	31724	Q9H9A6_K337_M1_0	SLGNLHLKFLALEGN	_LDLSNNDISSLPYSLGNLHLK[GlyGly (K)]FLALEGNPLR_.4	GlyGly (K)	Q9H9A6	5484.4	337
BORT	2	SFXN1	Q9H9B4	Q9H9B4	8.4819e-12	1.75882e-29	12154.8	Q9H9B4_K202_M1_0	LMRQRELKVGIPVTD	_ELK[GlyGly (K)]VGIPVTDENGNR_.3;_ELK[GlyGly (K)]VGIPVTDENGNR_.2	GlyGly (K)	Q9H9B4	51810.8	202
BORT	2	SFXN1	Q9H9B4	Q9H9B4	8.4819e-12	1.75882e-29	12154.8	Q9H9B4_K223_M1_0	GESANAAKQAITQVV	_LGESANAAK[GlyGly (K)]QAITQVVVSR_.3	GlyGly (K)	Q9H9B4	34745	223
BORT	2	SFXN1	Q9H9B4	Q9H9B4	8.4819e-12	1.75882e-29	12154.8	Q9H9B4_K72_M1_0	ENELWRAKYIYDSAF	_AK[GlyGly (K)]YIYDSAFHPDTGEK_.3;_AK[GlyGly (K)]YIYDSAFHPDTGEK_.4	GlyGly (K)	Q9H9B4	23815.4	72
BORT	2	SFXN1	Q9H9B4	Q9H9B4	8.4819e-12	1.75882e-29	12154.8	Q9H9B4_K170_M1_0	LGLNALTKHVSPLIG	_SGDAPLTVNELGTAYVSATTGAVATALGLNALTK[GlyGly (K)]HVSPLIGR_.4	GlyGly (K)	Q9H9B4	4763.91	170
BORT	2	COG4	Q9H9E3	Q9H9E3	2.78366e-12	6.94432e-39	10275.3	Q9H9E3_K532_M1_0	QQGKFDTKGIESTDE	_FDTK[GlyGly (K)]GIESTDEAK_.3;_FDTK[GlyGly (K)]GIESTDEAK_.2	GlyGly (K)	Q9H9E3	20550.7	532
BORT	2	COG4	Q9H9E3	Q9H9E3	2.78366e-12	6.94432e-39	10275.3	Q9H9E3_K346_M1_0	MRNSTTEKIEPRELD	_NSTTEK[GlyGly (K)]IEPR_.3;_NSTTEK[GlyGly (K)]IEPR_.2	GlyGly (K)	Q9H9E3	14047.1	346
BORT	2	COG4	Q9H9E3	Q9H9E3	2.78366e-12	6.94432e-39	10275.3	Q9H9E3_K208_M1_0	EKFAIATKEGDLPQV	_FAIATK[GlyGly (K)]EGDLPQVER_.3;_FAIATK[GlyGly (K)]EGDLPQVER_.2	GlyGly (K)	Q9H9E3	58226	208
BORT	2	COG4	Q9H9E3	Q9H9E3	2.78366e-12	6.94432e-39	10275.3	Q9H9E3_K693_M1_0	ELEKVVLKSTFNRLG	_VVLK[GlyGly (K)]STFNR_.3;_VVLK[GlyGly (K)]STFNR_.2	GlyGly (K)	Q9H9E3	21270	693
BORT	2	COG4	Q9H9E3	Q9H9E3	2.78366e-12	6.94432e-39	10275.3	Q9H9E3_K434_M1_0	FMRETVNKAVALDTY	_ETVNK[GlyGly (K)]AVALDTYEK_.3;_ETVNK[GlyGly (K)]AVALDTYEK_.2	GlyGly (K)	Q9H9E3	12250.6	434
BORT	2	COG4	Q9H9E3	Q9H9E3	2.78366e-12	6.94432e-39	10275.3	Q9H9E3_K599_M1_0	DLAAVSNKFRDLLQE	_FDSC[Carbamidomethyl (C)]LSDLAAVSNK[GlyGly (K)]FR_.3	GlyGly (K)	Q9H9E3	4531.8	599
BORT	2	COG4	Q9H9E3	Q9H9E3	2.78366e-12	6.94432e-39	10275.3	Q9H9E3_C589_M1_1	AQAKFDSCLSDLAAV	_FDSC[Carbamidomethyl (C)]LSDLAAVSNK[GlyGly (K)]FR_.3	Carbamidomethyl (C)	Q9H9E3	4531.8	589
BORT	2	COPS7B	Q9H9Q2	Q9H9Q2	2.08496e-14	4.63992e-29	25137.3	Q9H9Q2_K221_M1_0	TNIKKTLKATASSSA	_TLK[GlyGly (K)]ATASSSAQEMEQQLAER_.3;_TLK[GlyGly (K)]ATASSSAQEM[Oxidation (M)]EQQLAER_.3;_TLK[GlyGly (K)]ATASSSAQEMEQQLAER_.2	GlyGly (K)	Q9H9Q2	106476	221
BORT	2	COPS7B	Q9H9Q2	Q9H9Q2	2.08496e-14	4.63992e-29	25137.3	Q9H9Q2_M231_M1_2	ASSSAQEMEQQLAER	_TLK[GlyGly (K)]ATASSSAQEM[Oxidation (M)]EQQLAER_.3	Oxidation (M)	Q9H9Q2	25137.3	231
BORT	2	COPS7B	Q9H9Q2	Q9H9Q2	2.08496e-14	4.63992e-29	25137.3	Q9H9Q2_K217_M1_0	EAEVTNIKKTLKATA	_TQQQVEAEVTNIK[GlyGly (K)]K_.3	GlyGly (K)	Q9H9Q2	8883.5	217
BORT	2	SEC61A2	Q9H9S3	Q9H9S3	2.41841e-08	9.57594e-27	4054.56	Q9H9S3_M307_M1_2	NLYVISQMLSVRFSG	_LFYTSNIPIILQSALVSNLYVISQM[Oxidation (M)]LSVR_.3;_LFYTSNIPIILQSALVSNLYVISQM[Oxidation (M)]LSVR_.4	Oxidation (M)	Q9H9S3	24228.3	307
BORT	2	ELP3	Q9H9T3	Q9H9T3	2.3135e-10	3.31397e-33	20080.6	Q9H9T3_K338_M1_0	LWKSGRYKSYSPSDL	_YK[GlyGly (K)]SYSPSDLVELVAR_.3	GlyGly (K)	Q9H9T3	63937.7	338
BORT	2	ELP3	Q9H9T3	Q9H9T3	2.3135e-10	3.31397e-33	20080.6	Q9H9T3_K34_M1_0	IEAHEQGKDIDLNKV	_QLIEAHEQGK[GlyGly (K)]DIDLNK_.4;_QLIEAHEQGK[GlyGly (K)]DIDLNK_.3	GlyGly (K)	Q9H9T3	20391.9	34
BORT	2	ELP3	Q9H9T3	Q9H9T3	2.3135e-10	3.31397e-33	20080.6	Q9H9T3_K40_M1_0	GKDIDLNKVKTKTAA	_DIDLNK[GlyGly (K)]VK_.2	GlyGly (K)	Q9H9T3	20080.6	40
BORT	2	ELP3	Q9H9T3	Q9H9T3	2.3135e-10	3.31397e-33	20080.6	Q9H9T3_K206_M1_0	NNIYEAVKYSERSLT	_NLHDALSGHTSNNIYEAVK[GlyGly (K)]YSER_.4	GlyGly (K)	Q9H9T3	17950.2	206
BORT	2	ELP3	Q9H9T3	Q9H9T3	2.3135e-10	3.31397e-33	20080.6	Q9H9T3_K48_M1_0	VKTKTAAKYGLSAQP	_TAAK[GlyGly (K)]YGLSAQPR_.3	GlyGly (K)	Q9H9T3	14082.9	48
BORT	2	ELP3	Q9H9T3	Q9H9T3	2.3135e-10	3.31397e-33	20080.6	Q9H9T3_K316_M1_0	AFRPDGLKLYPTLVI	_DIEQFTEFFENPAFRPDGLK[GlyGly (K)]LYPTLVIR_.4	GlyGly (K)	Q9H9T3	2910.52	316
BORT	2	ELP3	Q9H9T3	Q9H9T3	2.3135e-10	3.31397e-33	20080.6	Q9H9T3_K517_M1_0	REEHGSGKIAVISGV	_EEHGSGK[GlyGly (K)]IAVISGVGTR_.4;_EEHGSGK[GlyGly (K)]IAVISGVGTR_.3	GlyGly (K)	Q9H9T3	19135	517
BORT	2	LIN28A	Q9H9Z2	Q9H9Z2	6.07452e-09	8.75013e-23	38989.7	Q9H9Z2_M58_M2_2	MGFGFLSMTARAGVA	_M[Oxidation (M)]GFGFLSM[Oxidation (M)]TAR_.2	Oxidation (M)	Q9H9Z2	23324.9	58
BORT	2	LIN28A	Q9H9Z2	Q9H9Z2	6.07452e-09	8.75013e-23	38989.7	Q9H9Z2_M51_M2_2	CKWFNVRMGFGFLSM	_M[Oxidation (M)]GFGFLSM[Oxidation (M)]TAR_.2	Oxidation (M)	Q9H9Z2	23324.9	51
BORT	2	LIN28A	Q9H9Z2	Q9H9Z2	6.07452e-09	8.75013e-23	38989.7	Q9H9Z2_M51_M1_2	CKWFNVRMGFGFLSM	_M[Oxidation (M)]GFGFLSMTAR_.2	Oxidation (M)	Q9H9Z2	38989.7	51
BORT	2	LIN28A	Q9H9Z2	Q9H9Z2	6.07452e-09	8.75013e-23	38989.7	Q9H9Z2_M58_M1_2	MGFGFLSMTARAGVA	_MGFGFLSM[Oxidation (M)]TAR_.2	Oxidation (M)	Q9H9Z2	19883.9	58
BORT	2	TBC1D17	Q9HA65	Q9HA65	3.19044e-09	1.09465e-17	7248.98	Q9HA65_K22_M1_0	VYLHTSAKKYQDRDS	_GGVYLHTSAK[GlyGly (K)]K_.3	GlyGly (K)	Q9HA65	1598.9	22
BORT	2	TBC1D17	Q9HA65	Q9HA65	3.19044e-09	1.09465e-17	7248.98	Q9HA65_K303_M1_0	LQQVPELKNRIFSGG	_LQQVPELK[GlyGly (K)]NR_.3;_LQQVPELK[GlyGly (K)]NR_.2	GlyGly (K)	Q9HA65	63548.2	303
BORT	2	TBC1D17	Q9HA65	Q9HA65	3.19044e-09	1.09465e-17	7248.98	Q9HA65_K64_M1_0	STQILFSKKDSSGGD	_DNDVLLHWAPVEEAGDSTQILFSK[GlyGly (K)]K_.4	GlyGly (K)	Q9HA65	2473.52	64
BORT	2	CARS2	Q9HA77	Q9HA77	5.50867e-10	8.39542e-21	7751.34	Q9HA77_K439_M1_0	GQLRASLKEPEGPRS	_ASLK[GlyGly (K)]EPEGPR_.3	GlyGly (K)	Q9HA77	15345.6	439
BORT	2	CARS2	Q9HA77	Q9HA77	5.50867e-10	8.39542e-21	7751.34	Q9HA77_K223_M1_0	GEPADSDKRHASDFA	_LVGVVPGPVGEPADSDK[GlyGly (K)]R_.3	GlyGly (K)	Q9HA77	7751.34	223
BORT	2	CARS2	Q9HA77	Q9HA77	5.50867e-10	8.39542e-21	7751.34	Q9HA77_K407_M1_0	SSTKRAVKAALADDF	_AVK[GlyGly (K)]AALADDFDTPR_.3	GlyGly (K)	Q9HA77	3956.07	407
BORT	2	CARS2	Q9HA77	Q9HA77	5.50867e-10	8.39542e-21	7751.34	Q9HA77_K541_M1_0	TAHGINIKDRSSTTS	_GLTAHGINIK[GlyGly (K)]DR_.3	GlyGly (K)	Q9HA77	2173.32	541
BORT	2	SLC52A2	Q9HAB3	Q9HAB3	1.5131e-10	1.68727e-08	29451.7	Q9HAB3_K75_M1_0	WRRLAPGKDEQVPIR	_LAPGK[GlyGly (K)]DEQVPIR_.3	GlyGly (K)	Q9HAB3	29451.7	75
BORT	2	PPCS	Q9HAB8	Q9HAB8	4.95473e-12	3.58684e-38	12457	Q9HAB8_K294_M1_0	KGVEIEEKIVDNLQS	_GVEIEEK[GlyGly (K)]IVDNLQSR_.3	GlyGly (K)	Q9HAB8	6084.71	294
BORT	2	WDR41	Q9HAD4	Q9HAD4	6.95083e-06	4.10696e-17	3006.59	Q9HAD4_M311_M1_2	LYVYSLQMKRVIACQ	_GLYVYSLQM[Oxidation (M)]K_.2	Oxidation (M)	Q9HAD4	5797.44	311
BORT	2	WDR41	Q9HAD4	Q9HAD4	6.95083e-06	4.10696e-17	3006.59	Q9HAD4_K216_M1_0	EWDILEVKRLLDHQD	_LVAPTEGSLEWDILEVK[GlyGly (K)]R_.3	GlyGly (K)	Q9HAD4	2675.77	216
BORT	2	WDR41	Q9HAD4	Q9HAD4	6.95083e-06	4.10696e-17	3006.59	Q9HAD4_K18_M1_0	EPQGLAEKSPLQTIG	_EPQGLAEK[GlyGly (K)]SPLQTIGEEQTQNPYTELLVLK_.3	GlyGly (K)	Q9HAD4	3006.59	18
BORT	2	MEAF6	Q9HAF1	Q9HAF1	3.18449e-09	0.000125541	6847.25	Q9HAF1_K26_M1_0	LAELVKRKQELAETL	_K[GlyGly (K)]QELAETLANLER_.3;_K[GlyGly (K)]QELAETLANLER_.2	GlyGly (K)	Q9HAF1	13694.5	26
BORT	2	EBF2	Q9HAK2	Q9HAK2	8.3235e-13	0.000325997	3796.71	Q9HAK2_K135_M1_0	RLIDSVTKQPIAYEG	_LIDSVTK[GlyGly (K)]QPIAYEGQNK_.3	GlyGly (K)	Q9HAK2	3796.71	135
BORT	2	ADGRL3	Q9HAR2	Q9HAR2	4.37825e-14	8.99056e-28	10784.1	Q9HAR2_K1134_M1_0	ESSIGSGKTSGSRTP	_STESSIGSGK[GlyGly (K)]TSGSR_.3	GlyGly (K)	Q9HAR2	10084.8	1134
BORT	2	C17orf75	Q9HAS0	Q9HAS0	1.18053e-08	8.70892e-28	5380.03	Q9HAS0_K323_M1_0	RQVLENFKLKAIQDT	_QVLENFK[GlyGly (K)]LK_.2	GlyGly (K)	Q9HAS0	13362.2	323
BORT	2	C17orf75	Q9HAS0	Q9HAS0	1.18053e-08	8.70892e-28	5380.03	Q9HAS0_K325_M1_0	VLENFKLKAIQDTNN	_LK[GlyGly (K)]AIQDTNNLK_.2	GlyGly (K)	Q9HAS0	4351.15	325
BORT	2	C17orf75	Q9HAS0	Q9HAS0	1.18053e-08	8.70892e-28	5380.03	Q9HAS0_K334_M1_0	IQDTNNLKRFIRQAE	_AIQDTNNLK[GlyGly (K)]R_.3;_AIQDTNNLK[GlyGly (K)]R_.2	GlyGly (K)	Q9HAS0	10760.1	334
BORT	2	C17orf75	Q9HAS0	Q9HAS0	1.18053e-08	8.70892e-28	5380.03	Q9HAS0_C182_M1_1	GLKNNMNCEARGLES	_YIQGLK[GlyGly (K)]NNM[Oxidation (M)]NC[Carbamidomethyl (C)]EAR_.3	Carbamidomethyl (C)	Q9HAS0	1011.34	182
BORT	2	C17orf75	Q9HAS0	Q9HAS0	1.18053e-08	8.70892e-28	5380.03	Q9HAS0_M180_M1_2	IQGLKNNMNCEARGL	_YIQGLK[GlyGly (K)]NNM[Oxidation (M)]NC[Carbamidomethyl (C)]EAR_.3	Oxidation (M)	Q9HAS0	1011.34	180
BORT	2	C17orf75	Q9HAS0	Q9HAS0	1.18053e-08	8.70892e-28	5380.03	Q9HAS0_K177_M1_0	DKYIQGLKNNMNCEA	_YIQGLK[GlyGly (K)]NNM[Oxidation (M)]NC[Carbamidomethyl (C)]EAR_.3	GlyGly (K)	Q9HAS0	1011.34	177
BORT	2	PELI2	Q9HAT8	Q9HAT8	2.22838e-16	1.41326e-16	13440	Q9HAT8_K268_M1_0	LFHTPTQKHIEALRQ	_TADGLFHTPTQK[GlyGly (K)]HIEALR_.4;_TADGLFHTPTQK[GlyGly (K)]HIEALR_.5;_TADGLFHTPTQK[GlyGly (K)]HIEALR_.3	GlyGly (K)	Q9HAT8	144297	268
BORT	2	PLEKHA5	Q9HAU0	Q9HAU0	7.65109e-10	6.91555e-16	11748.5	Q9HAU0_K288_M1_0	TSENAPTKETNNIPN	_ITSENAPTK[GlyGly (K)]ETNNIPNHR_.4;_ITSENAPTK[GlyGly (K)]ETNNIPNHR_.3	GlyGly (K)	Q9HAU0	23496.9	288
BORT	2	PLEKHA5	Q9HAU0	Q9HAU0	7.65109e-10	6.91555e-16	11748.5	Q9HAU0_K301_M1_0	PNHRVLIKPEIQNNQ	_VLIK[GlyGly (K)]PEIQNNQK_.3	GlyGly (K)	Q9HAU0	3102.14	301
BORT	2	PLEKHA5	Q9HAU0	Q9HAU0	7.65109e-10	6.91555e-16	11748.5	Q9HAU0_K514_M1_0	QQRQFYNKQSTLPRH	_QFYNK[GlyGly (K)]QSTLPR_.3	GlyGly (K)	Q9HAU0	12378.9	514
BORT	2	PLEKHA5	Q9HAU0	Q9HAU0	7.65109e-10	6.91555e-16	11748.5	Q9HAU0_K482_M1_0	VTPSTHDKTLGPGAE	_TRPESIC[Carbamidomethyl (C)]SVTPSTHDK[GlyGly (K)]TLGPGAEEK_.4	GlyGly (K)	Q9HAU0	4892.66	482
BORT	2	PLEKHA5	Q9HAU0	Q9HAU0	7.65109e-10	6.91555e-16	11748.5	Q9HAU0_C473_M1_1	KTRPESICSVTPSTH	_TRPESIC[Carbamidomethyl (C)]SVTPSTHDK[GlyGly (K)]TLGPGAEEK_.4;_NSK[GlyGly (K)]TRPESIC[Carbamidomethyl (C)]SVTPSTHDK_.4	Carbamidomethyl (C)	Q9HAU0	7868.9	473
BORT	2	PLEKHA5	Q9HAU0	Q9HAU0	7.65109e-10	6.91555e-16	11748.5	Q9HAU0_K627_M1_0	EGRGTLYKYRPEEVD	_GTLYK[GlyGly (K)]YRPEEVDIDAK_.3	GlyGly (K)	Q9HAU0	1746.56	627
BORT	2	PLEKHA5	Q9HAU0	Q9HAU0	7.65109e-10	6.91555e-16	11748.5	Q9HAU0_K340_M1_0	GQDRPLTKINSVKLN	_DGQDRPLTK[GlyGly (K)]INSVK_.3	GlyGly (K)	Q9HAU0	824.311	340
BORT	2	PLEKHA5	Q9HAU0	Q9HAU0	7.65109e-10	6.91555e-16	11748.5	Q9HAU0_K331_M1_0	AEKYGFQKDGQDRPL	_YGFQK[GlyGly (K)]DGQDRPLTK_.3;_YGFQK[GlyGly (K)]DGQDRPLTK_.4	GlyGly (K)	Q9HAU0	1359.98	331
BORT	2	PLEKHA5	Q9HAU0	Q9HAU0	7.65109e-10	6.91555e-16	11748.5	Q9HAU0_K279_M1_0	EPVKRVDKITSENAP	_RVDK[GlyGly (K)]ITSENAPTK_.3;_VDK[GlyGly (K)]ITSENAPTK_.3;_VDK[GlyGly (K)]ITSENAPTK_.2	GlyGly (K)	Q9HAU0	6367.2	279
BORT	2	PLEKHA5	Q9HAU0	Q9HAU0	7.65109e-10	6.91555e-16	11748.5	Q9HAU0_K275_M1_0	LVQTEPVKRVDKITS	_AMLDAALVQTEPVK[GlyGly (K)]R_.3	GlyGly (K)	Q9HAU0	2817.29	275
BORT	2	PLEKHA5	Q9HAU0	Q9HAU0	7.65109e-10	6.91555e-16	11748.5	Q9HAU0_K466_M1_0	RTLPRNSKTRPESIC	_NSK[GlyGly (K)]TRPESIC[Carbamidomethyl (C)]SVTPSTHDK_.4	GlyGly (K)	Q9HAU0	2976.25	466
BORT	2	SMURF2	Q9HAU4	Q9HAU4	4.99779e-17	1.68193e-08	10018.6	Q9HAU4_C362_M2_1	LCPDDTECLTVPRYK	_QNQLK[GlyGly (K)]DQQQQQVVSLC[Carbamidomethyl (C)]PDDTEC[Carbamidomethyl (C)]LTVPR_.3	Carbamidomethyl (C)	Q9HAU4	10018.6	362
BORT	2	SMURF2	Q9HAU4	Q9HAU4	4.99779e-17	1.68193e-08	10018.6	Q9HAU4_C356_M2_1	QQQVVSLCPDDTECL	_QNQLK[GlyGly (K)]DQQQQQVVSLC[Carbamidomethyl (C)]PDDTEC[Carbamidomethyl (C)]LTVPR_.3	Carbamidomethyl (C)	Q9HAU4	10018.6	356
BORT	2	SMURF2	Q9HAU4	Q9HAU4	4.99779e-17	1.68193e-08	10018.6	Q9HAU4_K345_M1_0	LNRQNQLKDQQQQQV	_QNQLK[GlyGly (K)]DQQQQQVVSLC[Carbamidomethyl (C)]PDDTEC[Carbamidomethyl (C)]LTVPR_.3	GlyGly (K)	Q9HAU4	10018.6	345
BORT	2	UPF2	Q9HAU5	Q9HAU5	3.56562e-12	1.945e-33	2249.82	Q9HAU5_C944_M1_1	SSKRKLDCFLVYFQR	_KLDC[Carbamidomethyl (C)]FLVYFQR_.3;_KLDC[Carbamidomethyl (C)]FLVYFQR_.2;_LDC[Carbamidomethyl (C)]FLVYFQR_.2	Carbamidomethyl (C)	Q9HAU5	5770.58	944
BORT	2	GNB4	Q9HAV0	Q9HAV0	3.77065e-20	1.29285e-30	4679.6	Q9HAV0_M61_M1_2	HLAKIYAMHWGYDSR	_IYAM[Oxidation (M)]HWGYDSR_.3	Oxidation (M)	Q9HAV0	3320.18	61
BORT	2	XPO5	Q9HAV4	Q9HAV4	2.91019e-14	9.87566e-38	18699.5	Q9HAV4_C724_M1_1	NRARMSFCVYSILGV	_M[Oxidation (M)]SFC[Carbamidomethyl (C)]VYSILGVVK_.2;_MSFC[Carbamidomethyl (C)]VYSILGVVK_.2	Carbamidomethyl (C)	Q9HAV4	37398.9	724
BORT	2	XPO5	Q9HAV4	Q9HAV4	2.91019e-14	9.87566e-38	18699.5	Q9HAV4_M721_M1_2	CGLNRARMSFCVYSI	_M[Oxidation (M)]SFC[Carbamidomethyl (C)]VYSILGVVK_.2	Oxidation (M)	Q9HAV4	18501.3	721
BORT	2	XPO5	Q9HAV4	Q9HAV4	2.91019e-14	9.87566e-38	18699.5	Q9HAV4_C903_M1_1	VKPLVLFCPPEHYEA	_PLVLFC[Carbamidomethyl (C)]PPEHYEALVSPILGPLFTYLHMR_.3;_PLVLFC[Carbamidomethyl (C)]PPEHYEALVSPILGPLFTYLHM[Oxidation (M)]R_.4;_PLVLFC[Carbamidomethyl (C)]PPEHYEALVSPILGPLFTYLHMR_.4	Carbamidomethyl (C)	Q9HAV4	25826.5	903
BORT	2	XPO5	Q9HAV4	Q9HAV4	2.91019e-14	9.87566e-38	18699.5	Q9HAV4_M925_M1_2	PLFTYLHMRLSQKWQ	_PLVLFC[Carbamidomethyl (C)]PPEHYEALVSPILGPLFTYLHM[Oxidation (M)]R_.4	Oxidation (M)	Q9HAV4	1352.16	925
BORT	2	XPO5	Q9HAV4	Q9HAV4	2.91019e-14	9.87566e-38	18699.5	Q9HAV4_M373_M1_2	FLRSSTQMTWGALFR	_SSTQM[Oxidation (M)]TWGALFR_.2	Oxidation (M)	Q9HAV4	6791.9	373
BORT	2	XPO5	Q9HAV4	Q9HAV4	2.91019e-14	9.87566e-38	18699.5	Q9HAV4_C1025_M1_1	LMKHEDVCTALLITA	_HEDVC[Carbamidomethyl (C)]TALLITAFNSLAWK_.3	Carbamidomethyl (C)	Q9HAV4	1356.22	1025
BORT	2	XPO5	Q9HAV4	Q9HAV4	2.91019e-14	9.87566e-38	18699.5	Q9HAV4_K590_M1_0	FETVEESKAPRTRAV	_LFSSVTFETVEESK[GlyGly (K)]APR_.3	GlyGly (K)	Q9HAV4	8260.29	590
BORT	2	XPO5	Q9HAV4	Q9HAV4	2.91019e-14	9.87566e-38	18699.5	Q9HAV4_K930_M1_0	LHMRLSQKWQVINQR	_LSQK[GlyGly (K)]WQVINQR_.3	GlyGly (K)	Q9HAV4	5014.7	930
BORT	2	XPO5	Q9HAV4	Q9HAV4	2.91019e-14	9.87566e-38	18699.5	Q9HAV4_K208_M1_0	VNKYQQVKTDTSQES	_YQQVK[GlyGly (K)]TDTSQESK_.3	GlyGly (K)	Q9HAV4	5575.34	208
BORT	2	XPO5	Q9HAV4	Q9HAV4	2.91019e-14	9.87566e-38	18699.5	Q9HAV4_K1140_M1_0	LLNPSLQKVADKRRK	_LLNPSLQK[GlyGly (K)]VADK_.3	GlyGly (K)	Q9HAV4	4909.95	1140
BORT	2	XPO5	Q9HAV4	Q9HAV4	2.91019e-14	9.87566e-38	18699.5	Q9HAV4_C221_M1_1	ESKAQANCRVGVAAL	_TDTSQESK[GlyGly (K)]AQANC[Carbamidomethyl (C)]R_.3	Carbamidomethyl (C)	Q9HAV4	2885.12	221
BORT	2	XPO5	Q9HAV4	Q9HAV4	2.91019e-14	9.87566e-38	18699.5	Q9HAV4_K216_M1_0	TDTSQESKAQANCRV	_TDTSQESK[GlyGly (K)]AQANC[Carbamidomethyl (C)]R_.3	GlyGly (K)	Q9HAV4	2885.12	216
BORT	2	XPO5	Q9HAV4	Q9HAV4	2.91019e-14	9.87566e-38	18699.5	Q9HAV4_C646_M1_1	LLTQMEKCALMEALV	_C[Carbamidomethyl (C)]ALMEALVLISNQFK_.3	Carbamidomethyl (C)	Q9HAV4	1320.83	646
BORT	2	BRF2	Q9HAW0	Q9HAW0	3.12034e-12	9.60137e-39	15755.7	Q9HAW0_K324_M1_0	AEVETREKEPPGWGQ	_EK[GlyGly (K)]EPPGWGQGQGEGEVGNNSLGLPQGK_.3	GlyGly (K)	Q9HAW0	15755.7	324
BORT	2	BRF2	Q9HAW0	Q9HAW0	3.12034e-12	9.60137e-39	15755.7	Q9HAW0_K192_M1_0	ASPSVPAKYVEDKEK	_LFQASPSVPAK[GlyGly (K)]YVEDK_.3;_LFQASPSVPAK[GlyGly (K)]YVEDK_.2	GlyGly (K)	Q9HAW0	66118.6	192
BORT	2	BRF2	Q9HAW0	Q9HAW0	3.12034e-12	9.60137e-39	15755.7	Q9HAW0_K295_M1_0	LDKRSVVKHIGDLLQ	_SVVK[GlyGly (K)]HIGDLLQHR_.4;_SVVK[GlyGly (K)]HIGDLLQHR_.3	GlyGly (K)	Q9HAW0	22236.6	295
BORT	2	MAGEF1	Q9HAY2	Q9HAY2	9.511e-13	3.21162e-40	7930.2	Q9HAY2_K65_M1_0	GARALAAKALARRRA	_ALAAK[GlyGly (K)]ALAR_.2	GlyGly (K)	Q9HAY2	22265	65
BORT	2	MAGEF1	Q9HAY2	Q9HAY2	9.511e-13	3.21162e-40	7930.2	Q9HAY2_K264_M1_0	FVAKLHKKEPQHWPV	_K[GlyGly (K)]EPQHWPVQYR_.3	GlyGly (K)	Q9HAY2	1042.89	264
BORT	2	MAGEF1	Q9HAY2	Q9HAY2	9.511e-13	3.21162e-40	7930.2	Q9HAY2_K104_M1_0	ITRSEMVKYVIGDLK	_SEMVK[GlyGly (K)]YVIGDLK_.2;_SEMVK[GlyGly (K)]YVIGDLK_.3	GlyGly (K)	Q9HAY2	15860.4	104
BORT	2	MAGEF1	Q9HAY2	Q9HAY2	9.511e-13	3.21162e-40	7930.2	Q9HAY2_K111_M1_0	KYVIGDLKILFPDII	_YVIGDLK[GlyGly (K)]ILFPDIIAR_.3	GlyGly (K)	Q9HAY2	6839.77	111
BORT	2	MAGEF1	Q9HAY2	Q9HAY2	9.511e-13	3.21162e-40	7930.2	Q9HAY2_K251_M1_0	RSNLEISKMEVLGFV	_SNLEISK[GlyGly (K)]MEVLGFVAK_.3	GlyGly (K)	Q9HAY2	3536.46	251
BORT	2	MYG1	Q9HB07	Q9HB07	5.88884e-11	6.04289e-18	16545.7	Q9HB07_K123_M1_0	MSSLSPGKPWQTKLS	_SFTETMSSLSPGK[GlyGly (K)]PWQTK_.3	GlyGly (K)	Q9HB07	7197.48	123
BORT	2	MYG1	Q9HB07	Q9HB07	5.88884e-11	6.04289e-18	16545.7	Q9HB07_C270_M1_1	VELAKGACPWKEHLY	_FQVDPSGEIVELAK[GlyGly (K)]GAC[Carbamidomethyl (C)]PWK_.3	Carbamidomethyl (C)	Q9HB07	16545.7	270
BORT	2	MYG1	Q9HB07	Q9HB07	5.88884e-11	6.04289e-18	16545.7	Q9HB07_K267_M1_0	GEIVELAKGACPWKE	_FQVDPSGEIVELAK[GlyGly (K)]GAC[Carbamidomethyl (C)]PWK_.3	GlyGly (K)	Q9HB07	16545.7	267
BORT	2	MYG1	Q9HB07	Q9HB07	5.88884e-11	6.04289e-18	16545.7	Q9HB07_K218_M1_0	QDTEAGFKRAMDLVQ	_LNPTWNHPDQDTEAGFK[GlyGly (K)]R_.4;_LNPTWNHPDQDTEAGFK[GlyGly (K)]R_.3	GlyGly (K)	Q9HB07	22577.7	218
BORT	2	PLEKHA1	Q9HB21	Q9HB21	3.63386e-20	3.46015e-07	7472.64	Q9HB21_K229_M1_0	YFKSELEKEPLRVIP	_SELEK[GlyGly (K)]EPLR_.3;_SELEK[GlyGly (K)]EPLR_.2	GlyGly (K)	Q9HB21	14945.3	229
BORT	2	PLEKHA1	Q9HB21	Q9HB21	3.63386e-20	3.46015e-07	7472.64	Q9HB21_K238_M1_0	PLRVIPLKEVHKVQE	_VIPLK[GlyGly (K)]EVHK_.3	GlyGly (K)	Q9HB21	7904.7	238
BORT	2	PLEKHA1	Q9HB21	Q9HB21	3.63386e-20	3.46015e-07	7472.64	Q9HB21_K72_M1_0	SKVSDATKLRPKAEF	_VSDATK[GlyGly (K)]LRPK_.3	GlyGly (K)	Q9HB21	1640.54	72
BORT	2	PLEKHA1	Q9HB21	Q9HB21	3.63386e-20	3.46015e-07	7472.64	Q9HB21_K369_M1_0	SPREPASKVTEQALL	_EPASK[GlyGly (K)]VTEQALLRPQSK_.3	GlyGly (K)	Q9HB21	528.261	369
BORT	2	CACYBP	Q9HB71	Q9HB71	5.76307e-19	1.29204e-26	11334.3	Q9HB71_K19_M1_0	EVKVLLEKATRKRVR	_VLLEK[GlyGly (K)]ATR_.2	GlyGly (K)	Q9HB71	11334.3	19
BORT	2	CACYBP	Q9HB71	Q9HB71	5.76307e-19	1.29204e-26	11334.3	Q9HB71_C154_M1_1	TDTVLILCRKKVENT	_TDTVLILC[Carbamidomethyl (C)]R_.2	Carbamidomethyl (C)	Q9HB71	5667.01	154
BORT	2	CACYBP	Q9HB71	Q9HB71	5.76307e-19	1.29204e-26	11334.3	Q9HB71_K51_M1_0	MQQKSQKKAELLDNE	_K[GlyGly (K)]AELLDNEK_.2;_K[GlyGly (K)]AELLDNEK_.3	GlyGly (K)	Q9HB71	3845.09	51
BORT	2	CACYBP	Q9HB71	Q9HB71	5.76307e-19	1.29204e-26	11334.3	Q9HB71_K207_M1_0	EDGDDDMKRTINKAW	_IYEDGDDDMK[GlyGly (K)]R_.3	GlyGly (K)	Q9HB71	6754.76	207
BORT	2	RRAGC	Q9HB90	Q9HB90	2.3649e-08	4.37234e-11	1622.28	Q9HB90_C339_M1_1	TKFLALVCILREESF	_FLALVC[Carbamidomethyl (C)]ILR_.2	Carbamidomethyl (C)	Q9HB90	57010.9	339
BORT	2	ZFYVE1	Q9HBF4	Q9HBF4	4.64587e-07	9.80497e-08	1990.49	Q9HBF4_K551_M1_0	PGTDGFLKDNNNAAQ	_TEIVHVWPGTDGFLK[GlyGly (K)]DNNNAAQR_.3;_TEIVHVWPGTDGFLK[GlyGly (K)]DNNNAAQR_.4	GlyGly (K)	Q9HBF4	3980.98	551
BORT	2	ZFYVE1	Q9HBF4	Q9HBF4	4.64587e-07	9.80497e-08	1990.49	Q9HBF4_K634_M1_0	FCDSCSSKTRPVPER	_AC[Carbamidomethyl (C)]GEGFC[Carbamidomethyl (C)]DSC[Carbamidomethyl (C)]SSK[GlyGly (K)]TRPVPER_.4	GlyGly (K)	Q9HBF4	175.802	634
BORT	2	ZFYVE1	Q9HBF4	Q9HBF4	4.64587e-07	9.80497e-08	1990.49	Q9HBF4_C631_M3_1	GEGFCDSCSSKTRPV	_AC[Carbamidomethyl (C)]GEGFC[Carbamidomethyl (C)]DSC[Carbamidomethyl (C)]SSK[GlyGly (K)]TRPVPER_.4	Carbamidomethyl (C)	Q9HBF4	175.802	631
BORT	2	ZFYVE1	Q9HBF4	Q9HBF4	4.64587e-07	9.80497e-08	1990.49	Q9HBF4_C628_M3_1	RACGEGFCDSCSSKT	_AC[Carbamidomethyl (C)]GEGFC[Carbamidomethyl (C)]DSC[Carbamidomethyl (C)]SSK[GlyGly (K)]TRPVPER_.4	Carbamidomethyl (C)	Q9HBF4	175.802	628
BORT	2	ZFYVE1	Q9HBF4	Q9HBF4	4.64587e-07	9.80497e-08	1990.49	Q9HBF4_C623_M3_1	TKHHCRACGEGFCDS	_AC[Carbamidomethyl (C)]GEGFC[Carbamidomethyl (C)]DSC[Carbamidomethyl (C)]SSK[GlyGly (K)]TRPVPER_.4	Carbamidomethyl (C)	Q9HBF4	175.802	623
BORT	2	IFT122	Q9HBG6	Q9HBG6	5.40815e-11	2.53263e-24	2778.24	Q9HBG6_K1141_M1_0	ILRLVETKDSIGDED	_LVETK[GlyGly (K)]DSIGDEDPFTAK_.3	GlyGly (K)	Q9HBG6	2778.24	1141
BORT	2	IFT122	Q9HBG6	Q9HBG6	5.40815e-11	2.53263e-24	2778.24	Q9HBG6_K309_M1_0	KQVSLFTKDGVRLGT	_QVSLFTK[GlyGly (K)]DGVR_.3	GlyGly (K)	Q9HBG6	7871	309
BORT	2	BEX1	Q9HBH7	Q9HBH7	1.69423e-09	1.31898e-21	5246.39	Q9HBH7_C44_M1_1	PLDAGEYCVPRGNRR	_EQVANK[GlyGly (K)]GEPLALPLDAGEYC[Carbamidomethyl (C)]VPR_.3	Carbamidomethyl (C)	Q9HBH7	5246.39	44
BORT	2	BEX1	Q9HBH7	Q9HBH7	1.69423e-09	1.31898e-21	5246.39	Q9HBH7_K30_M1_0	EKEQVANKGEPLALP	_EQVANK[GlyGly (K)]GEPLALPLDAGEYC[Carbamidomethyl (C)]VPR_.3	GlyGly (K)	Q9HBH7	5246.39	30
BORT	2	C3orf14	Q9HBI5	Q9HBI5	3.0946e-05	1.6254e-05	16289.4	Q9HBI5_K52_M1_0	QTVETAFKRNLSLLK	_ASQLQTVETAFK[GlyGly (K)]R_.3	GlyGly (K)	Q9HBI5	16289.4	52
BORT	2	C3orf14	Q9HBI5	Q9HBI5	3.0946e-05	1.6254e-05	16289.4	Q9HBI5_K66_M1_0	KDIEAAEKSLQTRIH	_DIEAAEK[GlyGly (K)]SLQTR_.2	GlyGly (K)	Q9HBI5	19029.4	66
BORT	2	C3orf14	Q9HBI5	Q9HBI5	3.0946e-05	1.6254e-05	16289.4	Q9HBI5_K40_M1_0	LGDQHTEKASQLQTV	_LGDQHTEK[GlyGly (K)]ASQLQTVETAFK_.4	GlyGly (K)	Q9HBI5	5717.55	40
BORT	2	VEZT	Q9HBM0	Q9HBM0	5.88389e-11	1.99682e-08	3096.28	Q9HBM0_C76_M1_1	SWIFFSQCNKKDDLL	_SWIFFSQC[Carbamidomethyl (C)]NK_.2	Carbamidomethyl (C)	Q9HBM0	6615.19	76
BORT	2	VEZT	Q9HBM0	Q9HBM0	5.88389e-11	1.99682e-08	3096.28	Q9HBM0_C41_M1_1	LSPKTEKCTTEGQQK	_TEK[GlyGly (K)]C[Carbamidomethyl (C)]TTEGQQKPPTR_.4;_TEKC[Carbamidomethyl (C)]TTEGQQK[GlyGly (K)]PPTR_.4;_TEK[GlyGly (K)]C[Carbamidomethyl (C)]TTEGQQKPPTR_.3	Carbamidomethyl (C)	Q9HBM0	4707.34	41
BORT	2	VEZT	Q9HBM0	Q9HBM0	5.88389e-11	1.99682e-08	3096.28	Q9HBM0_K40_M1_0	SLSPKTEKCTTEGQQ	_TEK[GlyGly (K)]C[Carbamidomethyl (C)]TTEGQQKPPTR_.4;_TEK[GlyGly (K)]C[Carbamidomethyl (C)]TTEGQQKPPTR_.3	GlyGly (K)	Q9HBM0	4399.73	40
BORT	2	VEZT	Q9HBM0	Q9HBM0	5.88389e-11	1.99682e-08	3096.28	Q9HBM0_K474_M1_0	AYPILEQKLKLIQPH	_ETQELVSEAYPILEQK[GlyGly (K)]LK_.3	GlyGly (K)	Q9HBM0	30035.7	474
BORT	2	ETNK1	Q9HBU6	Q9HBU6	4.58264e-11	4.65538e-23	26822.6	Q9HBU6_K172_M1_0	LVRIYGNKTELLVDR	_IYGNK[GlyGly (K)]TELLVDRDEEVK_.3;_IYGNK[GlyGly (K)]TELLVDRDEEVK_.4	GlyGly (K)	Q9HBU6	53645.2	172
BORT	2	ETNK1	Q9HBU6	Q9HBU6	4.58264e-11	4.65538e-23	26822.6	Q9HBU6_K274_M1_0	FADEDINKRFLSDIP	_YFSLIPTGFADEDINK[GlyGly (K)]R_.3;_YFSLIPTGFADEDINK[GlyGly (K)]R_.2	GlyGly (K)	Q9HBU6	88595.3	274
BORT	2	ETNK1	Q9HBU6	Q9HBU6	4.58264e-11	4.65538e-23	26822.6	Q9HBU6_K381_M1_0	LEAYKEFKGFGTEVT	_EFK[GlyGly (K)]GFGTEVTEK_.2;_EFK[GlyGly (K)]GFGTEVTEK_.3	GlyGly (K)	Q9HBU6	31611.5	381
BORT	2	ETNK1	Q9HBU6	Q9HBU6	4.58264e-11	4.65538e-23	26822.6	Q9HBU6_K184_M1_0	VDRDEEVKSFRVLQA	_DEEVK[GlyGly (K)]SFR_.2	GlyGly (K)	Q9HBU6	5381.54	184
BORT	2	EML4	Q9HC35	Q9HC35	5.24258e-14	1.21203e-29	14727.9	Q9HC35_K562_M1_0	IRAVAEGKADQFLVG	_AVAEGK[GlyGly (K)]ADQFLVGTSR_.2;_AVAEGK[GlyGly (K)]ADQFLVGTSR_.3	GlyGly (K)	Q9HC35	17727.1	562
BORT	2	EML4	Q9HC35	Q9HC35	5.24258e-14	1.21203e-29	14727.9	Q9HC35_K493_M1_0	TVEPTPGKGPKGVYQ	_TTVEPTPGK[GlyGly (K)]GPK_.3;_TTVEPTPGK[GlyGly (K)]GPK_.2	GlyGly (K)	Q9HC35	6434.58	493
BORT	2	EML4	Q9HC35	Q9HC35	5.24258e-14	1.21203e-29	14727.9	Q9HC35_K334_M1_0	GQIAGVDKDGRPLQP	_IATGQIAGVDK[GlyGly (K)]DGRPLQPHVR_.4	GlyGly (K)	Q9HC35	1361.79	334
BORT	2	EML4	Q9HC35	Q9HC35	5.24258e-14	1.21203e-29	14727.9	Q9HC35_K503_M1_0	KGVYQISKQIKAHDG	_GVYQISK[GlyGly (K)]QIK_.2;_GVYQISK[GlyGly (K)]QIK_.3	GlyGly (K)	Q9HC35	664.185	503
BORT	2	EML4	Q9HC35	Q9HC35	5.24258e-14	1.21203e-29	14727.9	Q9HC35_K867_M1_0	IQWKLVEKLSLPQNE	_LVEK[GlyGly (K)]LSLPQNETVADTTLTK_.3	GlyGly (K)	Q9HC35	541.099	867
BORT	2	PCDH9	Q9HC56	Q9HC56	4.80817e-18	4.27203e-12	5431.33	Q9HC56_M857_M1_2	SKQGAEWMSPNQENK	_SK[GlyGly (K)]QGAEWM[Oxidation (M)]SPNQENK_.3	Oxidation (M)	Q9HC56	5150.5	857
BORT	2	PCDH9	Q9HC56	Q9HC56	4.80817e-18	4.27203e-12	5431.33	Q9HC56_K851_M1_0	FKAAQRSKQGAEWMS	_SK[GlyGly (K)]QGAEWM[Oxidation (M)]SPNQENK_.3	GlyGly (K)	Q9HC56	5150.5	851
BORT	2	PCDH9	Q9HC56	Q9HC56	4.80817e-18	4.27203e-12	5431.33	Q9HC56_M1144_M2_2	GHSDNCWMPPGLGPY	_GLAEATEM[Oxidation (M)]C[Carbamidomethyl (C)]TQEC[Carbamidomethyl (C)]LVLGHSDNC[Carbamidomethyl (C)]WM[Oxidation (M)]PPGLGPYQHPK_.4	Oxidation (M)	Q9HC56	11106.7	1144
BORT	2	PCDH9	Q9HC56	Q9HC56	4.80817e-18	4.27203e-12	5431.33	Q9HC56_C1142_M3_1	VLGHSDNCWMPPGLG	_GLAEATEM[Oxidation (M)]C[Carbamidomethyl (C)]TQEC[Carbamidomethyl (C)]LVLGHSDNC[Carbamidomethyl (C)]WM[Oxidation (M)]PPGLGPYQHPK_.4;_GLAEATEM[Oxidation (M)]C[Carbamidomethyl (C)]TQEC[Carbamidomethyl (C)]LVLGHSDNC[Carbamidomethyl (C)]WMPPGLGPYQHPK_.4;_GLAEATEMC[Carbamidomethyl (C)]TQEC[Carbamidomethyl (C)]LVLGHSDNC[Carbamidomethyl (C)]WMPPGLGPYQHPK_.4;_GLAEATEMC[Carbamidomethyl (C)]TQEC[Carbamidomethyl (C)]LVLGHSDNC[Carbamidomethyl (C)]WM[Oxidation (M)]PPGLGPYQHPK_.4	Carbamidomethyl (C)	Q9HC56	18083.6	1142
BORT	2	PCDH9	Q9HC56	Q9HC56	4.80817e-18	4.27203e-12	5431.33	Q9HC56_C1133_M3_1	TEMCTQECLVLGHSD	_GLAEATEM[Oxidation (M)]C[Carbamidomethyl (C)]TQEC[Carbamidomethyl (C)]LVLGHSDNC[Carbamidomethyl (C)]WM[Oxidation (M)]PPGLGPYQHPK_.4;_GLAEATEM[Oxidation (M)]C[Carbamidomethyl (C)]TQEC[Carbamidomethyl (C)]LVLGHSDNC[Carbamidomethyl (C)]WMPPGLGPYQHPK_.4;_GLAEATEMC[Carbamidomethyl (C)]TQEC[Carbamidomethyl (C)]LVLGHSDNC[Carbamidomethyl (C)]WMPPGLGPYQHPK_.4;_GLAEATEMC[Carbamidomethyl (C)]TQEC[Carbamidomethyl (C)]LVLGHSDNC[Carbamidomethyl (C)]WM[Oxidation (M)]PPGLGPYQHPK_.4	Carbamidomethyl (C)	Q9HC56	18083.6	1133
BORT	2	PCDH9	Q9HC56	Q9HC56	4.80817e-18	4.27203e-12	5431.33	Q9HC56_C1129_M3_1	LAEATEMCTQECLVL	_GLAEATEM[Oxidation (M)]C[Carbamidomethyl (C)]TQEC[Carbamidomethyl (C)]LVLGHSDNC[Carbamidomethyl (C)]WM[Oxidation (M)]PPGLGPYQHPK_.4;_GLAEATEM[Oxidation (M)]C[Carbamidomethyl (C)]TQEC[Carbamidomethyl (C)]LVLGHSDNC[Carbamidomethyl (C)]WMPPGLGPYQHPK_.4;_GLAEATEMC[Carbamidomethyl (C)]TQEC[Carbamidomethyl (C)]LVLGHSDNC[Carbamidomethyl (C)]WMPPGLGPYQHPK_.4;_GLAEATEMC[Carbamidomethyl (C)]TQEC[Carbamidomethyl (C)]LVLGHSDNC[Carbamidomethyl (C)]WM[Oxidation (M)]PPGLGPYQHPK_.4	Carbamidomethyl (C)	Q9HC56	18083.6	1129
BORT	2	PCDH9	Q9HC56	Q9HC56	4.80817e-18	4.27203e-12	5431.33	Q9HC56_M1128_M2_2	GLAEATEMCTQECLV	_GLAEATEM[Oxidation (M)]C[Carbamidomethyl (C)]TQEC[Carbamidomethyl (C)]LVLGHSDNC[Carbamidomethyl (C)]WM[Oxidation (M)]PPGLGPYQHPK_.4	Oxidation (M)	Q9HC56	11106.7	1128
BORT	2	MCCC2	Q9HCC0	Q9HCC0	5.3874e-14	2.32389e-12	3172.9	Q9HCC0_M408_M1_2	LQNITGFMVGREYEA	_NIPLLFLQNITGFM[Oxidation (M)]VGR_.2;_NIPLLFLQNITGFM[Oxidation (M)]VGR_.3	Oxidation (M)	Q9HCC0	7478.44	408
BORT	2	ZFYVE28	Q9HCC9	Q9HCC9	9.4688e-11	1.55043e-12	64075.8	Q9HCC9_K87_M1_0	APRDFCVKFPEEIRH	_DFC[Carbamidomethyl (C)]VK[GlyGly (K)]FPEEIR_.3;_DFC[Carbamidomethyl (C)]VK[GlyGly (K)]FPEEIR_.2	GlyGly (K)	Q9HCC9	128152	87
BORT	2	ZFYVE28	Q9HCC9	Q9HCC9	9.4688e-11	1.55043e-12	64075.8	Q9HCC9_C85_M1_1	DRAPRDFCVKFPEEI	_DFC[Carbamidomethyl (C)]VK[GlyGly (K)]FPEEIR_.3;_DFC[Carbamidomethyl (C)]VK[GlyGly (K)]FPEEIR_.2	Carbamidomethyl (C)	Q9HCC9	128152	85
BORT	2	TANC2	Q9HCD6	Q9HCD6	2.50933e-09	2.405e-15	54194.9	Q9HCD6_K1164_M1_0	AATDHADKNGRTPLD	_SLVDNGAATDHADK[GlyGly (K)]NGR_.3;_SLVDNGAATDHADK[GlyGly (K)]NGR_.4	GlyGly (K)	Q9HCD6	13465.4	1164
BORT	2	TANC2	Q9HCD6	Q9HCD6	2.50933e-09	2.405e-15	54194.9	Q9HCD6_K203_M1_0	KYAGESSKELGSGGN	_YAGESSK[GlyGly (K)]ELGSGGNIK_.3	GlyGly (K)	Q9HCD6	13523.2	203
BORT	2	TANC2	Q9HCD6	Q9HCD6	2.50933e-09	2.405e-15	54194.9	Q9HCD6_K1609_M1_0	GLRLQPAKAQIVRSN	_LQPAK[GlyGly (K)]AQIVR_.3	GlyGly (K)	Q9HCD6	11250.2	1609
BORT	2	TANC2	Q9HCD6	Q9HCD6	2.50933e-09	2.405e-15	54194.9	Q9HCD6_K406_M1_0	DSPHASPKHVDANRE	_QIASDSPHASPK[GlyGly (K)]HVDANR_.4;_QIASDSPHASPK[GlyGly (K)]HVDANR_.5	GlyGly (K)	Q9HCD6	4371.17	406
BORT	2	TANC2	Q9HCD6	Q9HCD6	2.50933e-09	2.405e-15	54194.9	Q9HCD6_K1284_M1_0	EGFGEDLKTFRELKV	_EGFGEDLK[GlyGly (K)]TFR_.2	GlyGly (K)	Q9HCD6	9135.25	1284
BORT	2	TANC2	Q9HCD6	Q9HCD6	2.50933e-09	2.405e-15	54194.9	Q9HCD6_K864_M1_0	NLYTPNIKVSRLLIL	_NLYTPNIK[GlyGly (K)]VSR_.3	GlyGly (K)	Q9HCD6	2832.76	864
BORT	2	EPG5	Q9HCE0	Q9HCE0	8.7873e-11	2.01682e-11	739.904	Q9HCE0_C1334_M1_1	YGLPIDGCIGRRFFQ	_FFLLYLHRPGPQYGLPIDGC[Carbamidomethyl (C)]IGR_.4	Carbamidomethyl (C)	Q9HCE0	6271.44	1334
BORT	2	EPG5	Q9HCE0	Q9HCE0	8.7873e-11	2.01682e-11	739.904	Q9HCE0_M2043_M1_2	EACTAPKMPEFILYA	_M[Oxidation (M)]PEFILYAFHSTYR_.3	Oxidation (M)	Q9HCE0	327.138	2043
BORT	2	METTL14	Q9HCE5	Q9HCE5	2.79717e-08	0.00632768	1921.99	Q9HCE5_C235_M1_1	RSFIFLWCGSGEGLD	_SFIFLWC[Carbamidomethyl (C)]GSGEGLDLGR_.2	Carbamidomethyl (C)	Q9HCE5	1921.99	235
BORT	2	ARHGEF10L	Q9HCE6	Q9HCE6	2.65839e-12	2.2233e-31	8869.39	Q9HCE6_M732_M1_2	SGRPISFMVVFITPN	_SGRPISFM[Oxidation (M)]VVFITPNPLSK_.3	Oxidation (M)	Q9HCE6	16146.2	732
BORT	2	ARHGEF10L	Q9HCE6	Q9HCE6	2.65839e-12	2.2233e-31	8869.39	Q9HCE6_M455_M1_2	RVTLYGLMVKPIQRF	_VTLYGLM[Oxidation (M)]VKPIQRFPQFILLLQDMLK_.4	Oxidation (M)	Q9HCE6	1420.5	455
BORT	2	ARHGEF10L	Q9HCE6	Q9HCE6	2.65839e-12	2.2233e-31	8869.39	Q9HCE6_M472_M2_2	FILLLQDMLKNTPRG	_VTLYGLM[Oxidation (M)]VKPIQRFPQFILLLQDM[Oxidation (M)]LK_.4	Oxidation (M)	Q9HCE6	896.806	472
BORT	2	ARHGEF10L	Q9HCE6	Q9HCE6	2.65839e-12	2.2233e-31	8869.39	Q9HCE6_M455_M2_2	RVTLYGLMVKPIQRF	_VTLYGLM[Oxidation (M)]VKPIQRFPQFILLLQDM[Oxidation (M)]LK_.4	Oxidation (M)	Q9HCE6	896.806	455
BORT	2	ARHGEF10L	Q9HCE6	Q9HCE6	2.65839e-12	2.2233e-31	8869.39	Q9HCE6_K644_M1_0	ASGQAQNKVYLGPPR	_ASASGQAQNK[GlyGly (K)]VYLGPPR_.3	GlyGly (K)	Q9HCE6	8869.39	644
BORT	2	ARHGEF10L	Q9HCE6	Q9HCE6	2.65839e-12	2.2233e-31	8869.39	Q9HCE6_K528_M1_0	SDRSSLNKLLTSGQR	_SSLNK[GlyGly (K)]LLTSGQR_.3	GlyGly (K)	Q9HCE6	10650	528
BORT	2	ARHGEF10L	Q9HCE6	Q9HCE6	2.65839e-12	2.2233e-31	8869.39	Q9HCE6_K633_M1_0	LIQHSGAKKASASGQ	_DNVLIQHSGAK[GlyGly (K)]K_.3	GlyGly (K)	Q9HCE6	3350.92	633
BORT	2	SMURF1	Q9HCE7	Q9HCE7	2.30082e-08	3.97205e-21	12761.2	Q9HCE7_K693_M1_0	RVPLQGFKALQGSTG	_VPLQGFK[GlyGly (K)]ALQGSTGAAGPR_.3	GlyGly (K)	Q9HCE7	18973.3	693
BORT	2	SMURF1	Q9HCE7	Q9HCE7	2.30082e-08	3.97205e-21	12761.2	Q9HCE7_K521_M1_0	FYKQLLGKPIQLSDL	_QLLGK[GlyGly (K)]PIQLSDLESVDPELHK_.4	GlyGly (K)	Q9HCE7	6549.08	521
BORT	2	MAGEE1	Q9HCI5	Q9HCI5	1.72234e-12	2.66566e-26	12093.6	Q9HCI5_K523_M1_0	EMREYIVKEYRNQFP	_EYIVK[GlyGly (K)]EYR_.3;_EYIVK[GlyGly (K)]EYR_.2	GlyGly (K)	Q9HCI5	61240.8	523
BORT	2	MAGEE1	Q9HCI5	Q9HCI5	1.72234e-12	2.66566e-26	12093.6	Q9HCI5_K440_M1_0	LPSPRVTKASVDSDS	_VTK[GlyGly (K)]ASVDSDSEGPK_.3	GlyGly (K)	Q9HCI5	12093.6	440
BORT	2	MAGEE1	Q9HCI5	Q9HCI5	1.72234e-12	2.66566e-26	12093.6	Q9HCI5_K924_M1_0	YVARIHRKEPQDWPQ	_K[GlyGly (K)]EPQDWPQQYR_.3	GlyGly (K)	Q9HCI5	9967.76	924
BORT	2	MAGEE1	Q9HCI5	Q9HCI5	1.72234e-12	2.66566e-26	12093.6	Q9HCI5_K509_M1_0	LLVKDQSKYPIRESE	_DQSK[GlyGly (K)]YPIR_.3;_DQSK[GlyGly (K)]YPIR_.2	GlyGly (K)	Q9HCI5	48536.1	509
BORT	2	MAGEE1	Q9HCI5	Q9HCI5	1.72234e-12	2.66566e-26	12093.6	Q9HCI5_K563_M1_0	HTYILLNKLGPVPFE	_ELDPEAHTYILLNK[GlyGly (K)]LGPVPFEGLEESPNGPK_.4	GlyGly (K)	Q9HCI5	5829.24	563
BORT	2	KIAA1586	Q9HCI6	Q9HCI6	3.66614e-11	1.08243e-24	5315.67	Q9HCI6_K680_M1_0	EFVNNNIKSNNVSIP	_EFVNNNIK[GlyGly (K)]SNNVSIPTTIYK_.3	GlyGly (K)	Q9HCI6	4738.44	680
BORT	2	KIAA1586	Q9HCI6	Q9HCI6	3.66614e-11	1.08243e-24	5315.67	Q9HCI6_C281_M1_1	EKNGEVNCLNTRYSA	_ELQEK[GlyGly (K)]NGEVNC[Carbamidomethyl (C)]LNTR_.3	Carbamidomethyl (C)	Q9HCI6	5892.9	281
BORT	2	KIAA1586	Q9HCI6	Q9HCI6	3.66614e-11	1.08243e-24	5315.67	Q9HCI6_K275_M1_0	GARELQEKNGEVNCL	_ELQEK[GlyGly (K)]NGEVNC[Carbamidomethyl (C)]LNTR_.3	GlyGly (K)	Q9HCI6	5892.9	275
BORT	2	ANKH	Q9HCJ1	Q9HCJ1	1.41853e-08	1.44849e-20	1984.67	Q9HCJ1_M237_M1_2	GDATIRKMLSFWWPL	_M[Oxidation (M)]LSFWWPLALILATQR_.3;_M[Oxidation (M)]LSFWWPLALILATQR_.2	Oxidation (M)	Q9HCJ1	5994.77	237
BORT	2	VAT1L	Q9HCJ6	Q9HCJ6	5.70034e-15	1.85869e-21	31204.9	Q9HCJ6_K118_M1_0	EALGDSVKGYEIGDR	_TPLVPGFEC[Carbamidomethyl (C)]SGIVEALGDSVK[GlyGly (K)]GYEIGDR_.3	GlyGly (K)	Q9HCJ6	25616.5	118
BORT	2	VAT1L	Q9HCJ6	Q9HCJ6	5.70034e-15	1.85869e-21	31204.9	Q9HCJ6_C106_M1_1	PLVPGFECSGIVEAL	_TPLVPGFEC[Carbamidomethyl (C)]SGIVEALGDSVK[GlyGly (K)]GYEIGDR_.3	Carbamidomethyl (C)	Q9HCJ6	25616.5	106
BORT	2	VAT1L	Q9HCJ6	Q9HCJ6	5.70034e-15	1.85869e-21	31204.9	Q9HCJ6_M280_M1_2	ILYGSSNMVTGETKS	_PLGTYILYGSSNM[Oxidation (M)]VTGETK_.3	Oxidation (M)	Q9HCJ6	237.54	280
BORT	2	VAT1L	Q9HCJ6	Q9HCJ6	5.70034e-15	1.85869e-21	31204.9	Q9HCJ6_K240_M1_0	ADYVQEVKRISAEGV	_NADYVQEVK[GlyGly (K)]R_.3;_NADYVQEVK[GlyGly (K)]R_.2	GlyGly (K)	Q9HCJ6	44857.3	240
BORT	2	VAT1L	Q9HCJ6	Q9HCJ6	5.70034e-15	1.85869e-21	31204.9	Q9HCJ6_K375_M1_0	HDRGNIGKLILDVEK	_GNIGK[GlyGly (K)]LILDVEK_.2;_GNIGK[GlyGly (K)]LILDVEK_.3	GlyGly (K)	Q9HCJ6	39147.4	375
BORT	2	VAT1L	Q9HCJ6	Q9HCJ6	5.70034e-15	1.85869e-21	31204.9	Q9HCJ6_K348_M1_0	LYNQKKIKPVVDSLW	_IK[GlyGly (K)]PVVDSLWALEEVK_.3	GlyGly (K)	Q9HCJ6	15390.1	348
BORT	2	VAT1L	Q9HCJ6	Q9HCJ6	5.70034e-15	1.85869e-21	31204.9	Q9HCJ6_K222_M1_0	TFKHEAIKDSVTHLF	_HEAIK[GlyGly (K)]DSVTHLFDR_.4	GlyGly (K)	Q9HCJ6	4927.72	222
BORT	2	VAT1L	Q9HCJ6	Q9HCJ6	5.70034e-15	1.85869e-21	31204.9	Q9HCJ6_K61_M1_0	NKLRLFRKAMPEPQD	_K[GlyGly (K)]AMPEPQDGELK_.3;_K[GlyGly (K)]AMPEPQDGELK_.2	GlyGly (K)	Q9HCJ6	16549.3	61
BORT	2	ROBO2	Q9HCK4	Q9HCK4	2.00628e-19	9.71551e-21	136374	Q9HCK4_M594_M1_2	PNTIYLFMVRAINPQ	_GLRPNTIYLFM[Oxidation (M)]VR_.3;_GLRPNTIYLFM[Oxidation (M)]VR_.2	Oxidation (M)	Q9HCK4	137214	594
BORT	2	ROBO2	Q9HCK4	Q9HCK4	2.00628e-19	9.71551e-21	136374	Q9HCK4_K963_M1_0	PVPGQGDKTATMLSD	_GDVLPPVPGQGDK[GlyGly (K)]TATMLSDGAIYSSIDFTTK_.3	GlyGly (K)	Q9HCK4	37638.8	963
BORT	2	ROBO2	Q9HCK4	Q9HCK4	2.00628e-19	9.71551e-21	136374	Q9HCK4_M1031_M1_2	IQQKTDLMGFGYSLP	_SSIQQK[GlyGly (K)]TDLM[Oxidation (M)]GFGYSLPDQNK_.3	Oxidation (M)	Q9HCK4	8191.63	1031
BORT	2	ROBO2	Q9HCK4	Q9HCK4	2.00628e-19	9.71551e-21	136374	Q9HCK4_K1027_M1_0	WKSSIQQKTDLMGFG	_SSIQQK[GlyGly (K)]TDLM[Oxidation (M)]GFGYSLPDQNK_.3	GlyGly (K)	Q9HCK4	8191.63	1027
BORT	2	ROBO2	Q9HCK4	Q9HCK4	2.00628e-19	9.71551e-21	136374	Q9HCK4_K888_M1_0	YWRRKKRKGLSNYAV	_K[GlyGly (K)]GLSNYAVTFQR_.3;_K[GlyGly (K)]GLSNYAVTFQR_.2	GlyGly (K)	Q9HCK4	46626.9	888
BORT	2	AGO4	Q9HCK5	Q9HCK5	0.0004496	2.3825e-06	5951.32	Q9HCK5_K26_M1_0	PGLGTVGKPIRLLAN	_RPGLGTVGK[GlyGly (K)]PIR_.3	GlyGly (K)	Q9HCK5	5951.32	26
BORT	2	CHD8	Q9HCK8	Q9HCK8	3.53726e-06	1.24717e-12	4332.09	Q9HCK8_K285_M1_0	TPTQGESKRITLVLQ	_PAVTLTSTPTQGESK[GlyGly (K)]R_.3	GlyGly (K)	Q9HCK8	4332.09	285
BORT	2	CHD8	Q9HCK8	Q9HCK8	3.53726e-06	1.24717e-12	4332.09	Q9HCK8_K270_M1_0	GATGPPLKPAVTLTS	_GSAPAGNPGATGPPLK[GlyGly (K)]PAVTLTSTPTQGESK_.3	GlyGly (K)	Q9HCK8	4293.48	270
BORT	2	CHD8	Q9HCK8	Q9HCK8	3.53726e-06	1.24717e-12	4332.09	Q9HCK8_K1666_M1_0	KAGRPDDKAIAAEHR	_AGRPDDK[GlyGly (K)]AIAAEHR_.4	GlyGly (K)	Q9HCK8	542.951	1666
BORT	2	EPB41L5	Q9HCM4	Q9HCM4	4.48272e-09	7.82662e-06	4033.95	Q9HCM4_K350_M1_0	SRFRYSGKTEYQTTK	_YSGK[GlyGly (K)]TEYQTTK_.3	GlyGly (K)	Q9HCM4	1669.54	350
BORT	2	EPB41L5	Q9HCM4	Q9HCM4	4.48272e-09	7.82662e-06	4033.95	Q9HCM4_K503_M1_0	EVEYETLKDTSEKLK	_LPGLGEPEVEYETLK[GlyGly (K)]DTSEK_.3	GlyGly (K)	Q9HCM4	4033.95	503
BORT	2	EPB41L5	Q9HCM4	Q9HCM4	4.48272e-09	7.82662e-06	4033.95	Q9HCM4_K510_M1_0	KDTSEKLKQLEMENS	_LK[GlyGly (K)]QLEMENSPLLSPR_.3	GlyGly (K)	Q9HCM4	3493.79	510
BORT	2	GPN1	Q9HCN4	Q9HCN4	2.99057e-15	9.78825e-11	6701.29	Q9HCN4_K278_M1_0	PEYERLKKSLANAES	_K[GlyGly (K)]SLANAESQQQR_.3	GlyGly (K)	Q9HCN4	6701.29	278
BORT	2	XAB2	Q9HCS7	Q9HCS7	3.67541e-07	1.43376e-19	6361.51	Q9HCS7_K389_M1_0	VQTVDPFKATGKPHT	_EIINTYTEAVQTVDPFK[GlyGly (K)]ATGK_.3	GlyGly (K)	Q9HCS7	6361.51	389
BORT	2	XAB2	Q9HCS7	Q9HCS7	3.67541e-07	1.43376e-19	6361.51	Q9HCS7_K174_M1_0	RGYRRFLKLSPESAE	_FLK[GlyGly (K)]LSPESAEEYIEYLK_.3	GlyGly (K)	Q9HCS7	11070.1	174
BORT	2	XAB2	Q9HCS7	Q9HCS7	3.67541e-07	1.43376e-19	6361.51	Q9HCS7_K420_M1_0	DARVILEKATKVNFK	_VILEK[GlyGly (K)]ATK_.2	GlyGly (K)	Q9HCS7	19353	420
BORT	2	XAB2	Q9HCS7	Q9HCS7	3.67541e-07	1.43376e-19	6361.51	Q9HCS7_K654_M1_0	HTRGIYQKAIEVLSD	_GIYQK[GlyGly (K)]AIEVLSDEHAR_.4	GlyGly (K)	Q9HCS7	21770.5	654
BORT	2	XAB2	Q9HCS7	Q9HCS7	3.67541e-07	1.43376e-19	6361.51	Q9HCS7_K721_M1_0	HGNEDTIKEMLRIRR	_HGNEDTIK[GlyGly (K)]EMLR_.3	GlyGly (K)	Q9HCS7	7055.15	721
BORT	2	XAB2	Q9HCS7	Q9HCS7	3.67541e-07	1.43376e-19	6361.51	Q9HCS7_K458_M1_0	EALRLLRKATALPAR	_K[GlyGly (K)]ATALPAR_.2	GlyGly (K)	Q9HCS7	2824.78	458
BORT	2	CELSR2	Q9HCU4	Q9HCU4	1.64825e-10	2.54522e-22	7391.2	Q9HCU4_K1515_M1_0	GTQGGSKKSLDLTGP	_K[GlyGly (K)]SLDLTGPLLLGGVPDLPESFPVR_.3	GlyGly (K)	Q9HCU4	7975.36	1515
BORT	2	CELSR2	Q9HCU4	Q9HCU4	1.64825e-10	2.54522e-22	7391.2	Q9HCU4_K2121_M1_0	ALLDTANKRHWELIQ	_VGSALLDTANK[GlyGly (K)]R_.3	GlyGly (K)	Q9HCU4	7391.2	2121
BORT	2	CELSR2	Q9HCU4	Q9HCU4	1.64825e-10	2.54522e-22	7391.2	Q9HCU4_K1514_M1_0	QGTQGGSKKSLDLTG	_FGSVLGNYSC[Carbamidomethyl (C)]AAQGTQGGSK[GlyGly (K)]K_.3	GlyGly (K)	Q9HCU4	932.315	1514
BORT	2	CELSR2	Q9HCU4	Q9HCU4	1.64825e-10	2.54522e-22	7391.2	Q9HCU4_C1504_M1_1	SVLGNYSCAAQGTQG	_FGSVLGNYSC[Carbamidomethyl (C)]AAQGTQGGSK[GlyGly (K)]K_.3	Carbamidomethyl (C)	Q9HCU4	932.315	1504
BORT	2	PREB	Q9HCU5	Q9HCU5	3.5667e-14	1.60765e-11	12133.1	Q9HCU5_K355_M1_0	DVAFLPEKGRGPELL	_EAHGIVVTDVAFLPEK[GlyGly (K)]GR_.3;_EAHGIVVTDVAFLPEK[GlyGly (K)]GR_.4	GlyGly (K)	Q9HCU5	31039.4	355
BORT	2	PREB	Q9HCU5	Q9HCU5	3.5667e-14	1.60765e-11	12133.1	Q9HCU5_K209_M1_0	LALGPDGKLVTVGRD	_AHEGEIEDLALGPDGK[GlyGly (K)]LVTVGR_.4;_AHEGEIEDLALGPDGK[GlyGly (K)]LVTVGR_.3	GlyGly (K)	Q9HCU5	24266.2	209
BORT	2	PREB	Q9HCU5	Q9HCU5	3.5667e-14	1.60765e-11	12133.1	Q9HCU5_K272_M1_0	FTVQIPHKRLRQPPP	_LFTVQIPHK[GlyGly (K)]R_.3	GlyGly (K)	Q9HCU5	9709	272
BORT	2	PREB	Q9HCU5	Q9HCU5	3.5667e-14	1.60765e-11	12133.1	Q9HCU5_C128_M1_1	AAPAEKKCGAETQHE	_K[GlyGly (K)]C[Carbamidomethyl (C)]GAETQHEGLELR_.3	Carbamidomethyl (C)	Q9HCU5	1900.34	128
BORT	2	PREB	Q9HCU5	Q9HCU5	3.5667e-14	1.60765e-11	12133.1	Q9HCU5_K127_M1_0	GAAPAEKKCGAETQH	_K[GlyGly (K)]C[Carbamidomethyl (C)]GAETQHEGLELR_.3	GlyGly (K)	Q9HCU5	1900.34	127
BORT	2	ATP13A1	Q9HD20	Q9HD20	1.21176e-12	8.00935e-27	44324.8	Q9HD20_C723_M1_1	VGFIVVSCPLKADSK	_FVGFIVVSC[Carbamidomethyl (C)]PLK_.2	Carbamidomethyl (C)	Q9HD20	79189.7	723
BORT	2	ATP13A1	Q9HD20	Q9HD20	1.21176e-12	8.00935e-27	44324.8	Q9HD20_K555_M1_0	VAGLRDGKEVTPVSS	_DGK[GlyGly (K)]EVTPVSSIPVETHR_.3;_DGK[GlyGly (K)]EVTPVSSIPVETHR_.4	GlyGly (K)	Q9HD20	11515.6	555
BORT	2	ATP13A1	Q9HD20	Q9HD20	1.21176e-12	8.00935e-27	44324.8	Q9HD20_K143_M1_0	PSKATFVKVVPTPNN	_ATFVK[GlyGly (K)]VVPTPNNGSTELVALHR_.4	GlyGly (K)	Q9HD20	4568.71	143
BORT	2	ATP13A1	Q9HD20	Q9HD20	1.21176e-12	8.00935e-27	44324.8	Q9HD20_K950_M1_0	DESTPIVKLGDASIA	_DLEDESTPIVK[GlyGly (K)]LGDASIAAPFTSK_.3	GlyGly (K)	Q9HD20	2133.91	950
BORT	2	GOPC	Q9HD26	Q9HD26	3.23261e-10	2.16043e-27	15498.2	Q9HD26_K350_M1_0	NLRDTKHKEAVTILS	_HK[GlyGly (K)]EAVTILSQQR_.3	GlyGly (K)	Q9HD26	4767.2	350
BORT	2	GOPC	Q9HD26	Q9HD26	3.23261e-10	2.16043e-27	15498.2	Q9HD26_K149_M1_0	DSGTIKAKLSGPSVE	_AK[GlyGly (K)]LSGPSVEELER_.2;_AK[GlyGly (K)]LSGPSVEELER_.3	GlyGly (K)	Q9HD26	60886.6	149
BORT	2	GOPC	Q9HD26	Q9HD26	3.23261e-10	2.16043e-27	15498.2	Q9HD26_K93_M1_0	SVSQINHKLEAQLVD	_AQSVSQINHK[GlyGly (K)]LEAQLVDLK_.3	GlyGly (K)	Q9HD26	15498.2	93
BORT	2	GOPC	Q9HD26	Q9HD26	3.23261e-10	2.16043e-27	15498.2	Q9HD26_K102_M1_0	EAQLVDLKSELTETQ	_LEAQLVDLK[GlyGly (K)]SELTETQAEK_.3	GlyGly (K)	Q9HD26	16472.5	102
BORT	2	GOPC	Q9HD26	Q9HD26	3.23261e-10	2.16043e-27	15498.2	Q9HD26_K278_M1_0	GHDQDSLKKSQGVGP	_RPMQAPPGHDQDSLK[GlyGly (K)]K_.4	GlyGly (K)	Q9HD26	590.061	278
BORT	2	CHMP1A	Q9HD42	Q9HD42	2.80879e-06	9.09561e-10	702.355	Q9HD42_K83_M1_0	VQTAVTMKGVTKNMA	_VQTAVTM[Oxidation (M)]K[GlyGly (K)]GVTK_.3;_VQTAVTMK[GlyGly (K)]GVTK_.3;_VQTAVTMK[GlyGly (K)]GVTK_.2	GlyGly (K)	Q9HD42	7029.67	83
BORT	2	CHMP1A	Q9HD42	Q9HD42	2.80879e-06	9.09561e-10	702.355	Q9HD42_M82_M1_2	KVQTAVTMKGVTKNM	_VQTAVTM[Oxidation (M)]K[GlyGly (K)]GVTK_.3	Oxidation (M)	Q9HD42	5692.9	82
BORT	2	TM9SF3	Q9HD45	Q9HD45	1.34859e-06	2.53834e-15	1291.58	Q9HD45_M45_M1_2	KEEVVLWMNTVGPYH	_EEVVLWM[Oxidation (M)]NTVGPYHNR_.3	Oxidation (M)	Q9HD45	2122.48	45
BORT	2	APMAP	Q9HDC9	Q9HDC9	3.46252e-19	2.2355e-39	2229.95	Q9HDC9_K29_M1_0	DGQAPEAKDGSSFSG	_RPLRPQVVTDDDGQAPEAK[GlyGly (K)]DGSSFSGR_.4	GlyGly (K)	Q9HDC9	13294.9	29
BORT	2	APMAP	Q9HDC9	Q9HDC9	3.46252e-19	2.2355e-39	2229.95	Q9HDC9_K250_M1_0	DTVTREVKVLLDQLR	_EVK[GlyGly (K)]VLLDQLR_.3;_EVK[GlyGly (K)]VLLDQLR_.2	GlyGly (K)	Q9HDC9	36607.9	250
BORT	2	APMAP	Q9HDC9	Q9HDC9	3.46252e-19	2.2355e-39	2229.95	Q9HDC9_K179_M1_0	LFEVNPWKREVKLLL	_GLFEVNPWK[GlyGly (K)]R_.3	GlyGly (K)	Q9HDC9	6100.21	179
BORT	2	APMAP	Q9HDC9	Q9HDC9	3.46252e-19	2.2355e-39	2229.95	Q9HDC9_K356_M1_0	FSQETVMKFVPRYSL	_LFSQETVMK[GlyGly (K)]FVPR_.3	GlyGly (K)	Q9HDC9	4915.89	356
BORT	2	WDR6	Q9NNW5	Q9NNW5	1.94058e-18	1.77188e-16	46158.8	Q9NNW5_K526_M1_0	PSRPGLLKDPGVGGK	_GSVLLFPSRPGLLK[GlyGly (K)]DPGVGGK_.3;_GSVLLFPSRPGLLK[GlyGly (K)]DPGVGGK_.4	GlyGly (K)	Q9NNW5	92317.7	526
BORT	2	WDR6	Q9NNW5	Q9NNW5	1.94058e-18	1.77188e-16	46158.8	Q9NNW5_K418_M1_0	ANGEGRVKVVPINTP	_VK[GlyGly (K)]VVPINTPTAAVDQTLFPGK_.3	GlyGly (K)	Q9NNW5	75638.8	418
BORT	2	WDR6	Q9NNW5	Q9NNW5	1.94058e-18	1.77188e-16	46158.8	Q9NNW5_K855_M1_0	RNRHRMVKVDPETRY	_M[Oxidation (M)]VK[GlyGly (K)]VDPETR_.3;_MVK[GlyGly (K)]VDPETR_.3;_MVK[GlyGly (K)]VDPETR_.2	GlyGly (K)	Q9NNW5	109317	855
BORT	2	WDR6	Q9NNW5	Q9NNW5	1.94058e-18	1.77188e-16	46158.8	Q9NNW5_M853_M1_2	RQRNRHRMVKVDPET	_M[Oxidation (M)]VK[GlyGly (K)]VDPETR_.3	Oxidation (M)	Q9NNW5	39242.1	853
BORT	2	WDR6	Q9NNW5	Q9NNW5	1.94058e-18	1.77188e-16	46158.8	Q9NNW5_K490_M1_0	RYLLPPSKQRWHTCS	_YLLPPSK[GlyGly (K)]QR_.3	GlyGly (K)	Q9NNW5	40860	490
BORT	2	WDR6	Q9NNW5	Q9NNW5	1.94058e-18	1.77188e-16	46158.8	Q9NNW5_K437_M1_0	DQTLFPGKVHSLSWA	_VVPINTPTAAVDQTLFPGK[GlyGly (K)]VHSLSWALR_.4	GlyGly (K)	Q9NNW5	35615.2	437
BORT	2	WDR6	Q9NNW5	Q9NNW5	1.94058e-18	1.77188e-16	46158.8	Q9NNW5_C577_M1_1	QGVTSVTCHGGYVYT	_AGAGAPVVGSGSSGGGNAFTGLGPVSTLPSLHGK[GlyGly (K)]QGVTSVTC[Carbamidomethyl (C)]HGGYVYTTGR_.5	Carbamidomethyl (C)	Q9NNW5	22208.9	577
BORT	2	WDR6	Q9NNW5	Q9NNW5	1.94058e-18	1.77188e-16	46158.8	Q9NNW5_K569_M1_0	TLPSLHGKQGVTSVT	_AGAGAPVVGSGSSGGGNAFTGLGPVSTLPSLHGK[GlyGly (K)]QGVTSVTC[Carbamidomethyl (C)]HGGYVYTTGR_.5	GlyGly (K)	Q9NNW5	22208.9	569
BORT	2	WDR6	Q9NNW5	Q9NNW5	1.94058e-18	1.77188e-16	46158.8	Q9NNW5_K352_M1_0	RSRPGTLKAVTLAGS	_SRPGTLK[GlyGly (K)]AVTLAGSWR_.3	GlyGly (K)	Q9NNW5	13288.5	352
BORT	2	WDR6	Q9NNW5	Q9NNW5	1.94058e-18	1.77188e-16	46158.8	Q9NNW5_K915_M1_0	HHKRCVLKVHSFTHE	_C[Carbamidomethyl (C)]VLK[GlyGly (K)]VHSFTHEAPNQR_.4	GlyGly (K)	Q9NNW5	6151.79	915
BORT	2	WDR6	Q9NNW5	Q9NNW5	1.94058e-18	1.77188e-16	46158.8	Q9NNW5_C912_M1_1	ETFHHKRCVLKVHSF	_C[Carbamidomethyl (C)]VLK[GlyGly (K)]VHSFTHEAPNQR_.4	Carbamidomethyl (C)	Q9NNW5	6151.79	912
BORT	2	WDR6	Q9NNW5	Q9NNW5	1.94058e-18	1.77188e-16	46158.8	Q9NNW5_K90_M1_0	MVAVFGSKGLRVVKI	_VRPEPNGDLDLEAMVAVFGSK[GlyGly (K)]GLR_.4	GlyGly (K)	Q9NNW5	14767.6	90
BORT	2	WDR6	Q9NNW5	Q9NNW5	1.94058e-18	1.77188e-16	46158.8	Q9NNW5_K343_M1_0	GVSALCFKSRSRPGT	_GLGVSALC[Carbamidomethyl (C)]FK[GlyGly (K)]SR_.3	GlyGly (K)	Q9NNW5	5558.86	343
BORT	2	WDR6	Q9NNW5	Q9NNW5	1.94058e-18	1.77188e-16	46158.8	Q9NNW5_C341_M1_1	GLGVSALCFKSRSRP	_GLGVSALC[Carbamidomethyl (C)]FK[GlyGly (K)]SR_.3	Carbamidomethyl (C)	Q9NNW5	5558.86	341
BORT	2	ABCB6	Q9NP58	Q9NP58	5.97283e-15	0.00212414	710.764	Q9NP58_K296_M1_0	IVNLLTEKAPWNSLA	_NIVNLLTEK[GlyGly (K)]APWNSLAWTVTSYVFLK_.4;_NIVNLLTEK[GlyGly (K)]APWNSLAWTVTSYVFLK_.3	GlyGly (K)	Q9NP58	29297.9	296
BORT	2	ZCCHC17	Q9NP64	Q9NP64	3.85176e-06	1.55975e-18	7462.18	Q9NP64_K96_M1_0	VVNQGTGKDLDPNNV	_VVNQGTGK[GlyGly (K)]DLDPNNVIIEQEER_.3	GlyGly (K)	Q9NP64	7462.18	96
BORT	2	RAB18	Q9NP72	Q9NP72	1.56654e-14	2.36087e-27	25082.6	Q9NP72_K138_M1_0	VDRNEGLKFARKHSM	_EVDRNEGLK[GlyGly (K)]FAR_.3	GlyGly (K)	Q9NP72	25887.5	138
BORT	2	RAB18	Q9NP72	Q9NP72	1.56654e-14	2.36087e-27	25082.6	Q9NP72_M145_M1_2	KFARKHSMLFIEASA	_HSM[Oxidation (M)]LFIEASAK_.2	Oxidation (M)	Q9NP72	909.259	145
BORT	2	RAB18	Q9NP72	Q9NP72	1.56654e-14	2.36087e-27	25082.6	Q9NP72_K123_M1_0	VNMLVGNKIDKENRE	_NDIVNMLVGNK[GlyGly (K)]IDK_.3;_NDIVNMLVGNK[GlyGly (K)]IDK_.2	GlyGly (K)	Q9NP72	26311.7	123
BORT	2	RAB18	Q9NP72	Q9NP72	1.56654e-14	2.36087e-27	25082.6	Q9NP72_K21_M1_0	IGESGVGKSSLLLRF	_ILIIGESGVGK[GlyGly (K)]SSLLLR_.3	GlyGly (K)	Q9NP72	2701.42	21
BORT	2	ALG13	Q9NP73	Q9NP73	1.37373e-09	1.09197e-16	4251.66	Q9NP73_K411_M1_0	EDAHTDYKSSNQNRM	_NNAVTGSEDAHTDYK[GlyGly (K)]SSNQNR_.3;_NNAVTGSEDAHTDYK[GlyGly (K)]SSNQNR_.4	GlyGly (K)	Q9NP73	7961.19	411
BORT	2	ALG13	Q9NP73	Q9NP73	1.37373e-09	1.09197e-16	4251.66	Q9NP73_K683_M1_0	DFYPGPGKRCCQSYD	_VDFYPGPGK[GlyGly (K)]R_.3	GlyGly (K)	Q9NP73	10868.7	683
BORT	2	ALG13	Q9NP73	Q9NP73	1.37373e-09	1.09197e-16	4251.66	Q9NP73_K482_M1_0	DSRKELQKSDYMEYA	_ELQK[GlyGly (K)]SDYMEYAGR_.3	GlyGly (K)	Q9NP73	4251.66	482
BORT	2	PNPLA8	Q9NP80	Q9NP80	3.79746e-16	7.66099e-46	10399.3	Q9NP80_K318_M1_0	PKLKYDSKSQSEEQE	_YDSK[GlyGly (K)]SQSEEQEEPAK_.3	GlyGly (K)	Q9NP80	12951.2	318
BORT	2	PNPLA8	Q9NP80	Q9NP80	3.79746e-16	7.66099e-46	10399.3	Q9NP80_K329_M1_0	EEQEEPAKTDQAVSK	_SQSEEQEEPAK[GlyGly (K)]TDQAVSK_.3	GlyGly (K)	Q9NP80	10968.7	329
BORT	2	PNPLA8	Q9NP80	Q9NP80	3.79746e-16	7.66099e-46	10399.3	Q9NP80_K438_M1_0	IGYVDPVKGRGIRIL	_EILALIGYVDPVK[GlyGly (K)]GR_.3	GlyGly (K)	Q9NP80	33627.3	438
BORT	2	PNPLA8	Q9NP80	Q9NP80	3.79746e-16	7.66099e-46	10399.3	Q9NP80_K416_M1_0	LLRLRQIKDETLQAA	_QIK[GlyGly (K)]DETLQAAVR_.3	GlyGly (K)	Q9NP80	19710.2	416
BORT	2	PNPLA8	Q9NP80	Q9NP80	3.79746e-16	7.66099e-46	10399.3	Q9NP80_K677_M1_0	TVTYTSLKTKLSNVI	_NTVTYTSLK[GlyGly (K)]TK_.2;_NTVTYTSLK[GlyGly (K)]TK_.3	GlyGly (K)	Q9NP80	17465.1	677
BORT	2	PNPLA8	Q9NP80	Q9NP80	3.79746e-16	7.66099e-46	10399.3	Q9NP80_K726_M1_0	LDESRNEKLDQLQLE	_NEK[GlyGly (K)]LDQLQLEGLK_.3;_NEK[GlyGly (K)]LDQLQLEGLK_.2	GlyGly (K)	Q9NP80	32407	726
BORT	2	PNPLA8	Q9NP80	Q9NP80	3.79746e-16	7.66099e-46	10399.3	Q9NP80_K736_M1_0	QLQLEGLKYIERNEQ	_LDQLQLEGLK[GlyGly (K)]YIER_.3	GlyGly (K)	Q9NP80	10825.7	736
BORT	2	PNPLA8	Q9NP80	Q9NP80	3.79746e-16	7.66099e-46	10399.3	Q9NP80_K397_M1_0	LLEFPEGKGVAVKER	_VEELTFHLLEFPEGK[GlyGly (K)]GVAVK_.4	GlyGly (K)	Q9NP80	12032.3	397
BORT	2	PNPLA8	Q9NP80	Q9NP80	3.79746e-16	7.66099e-46	10399.3	Q9NP80_K508_M1_0	ECEELYRKLGSDVFS	_K[GlyGly (K)]LGSDVFSQNVIVGTVK_.3	GlyGly (K)	Q9NP80	4396.03	508
BORT	2	PNPLA8	Q9NP80	Q9NP80	3.79746e-16	7.66099e-46	10399.3	Q9NP80_K756_M1_0	AKILSQEKTTLQKIN	_ILSQEK[GlyGly (K)]TTLQK_.3	GlyGly (K)	Q9NP80	1826.39	756
BORT	2	MRPS30	Q9NP92	Q9NP92	2.36064e-09	3.94027e-16	7294.26	Q9NP92_C204_M1_1	AAALDYRCPVHFYWV	_C[Carbamidomethyl (C)]PVHFYWVR_.3	Carbamidomethyl (C)	Q9NP92	446.228	204
BORT	2	MRPS30	Q9NP92	Q9NP92	2.36064e-09	3.94027e-16	7294.26	Q9NP92_K245_M1_0	NNQIRISKQLAEFVP	_ISK[GlyGly (K)]QLAEFVPLDYSVPIEIPTIK_.3	GlyGly (K)	Q9NP92	18600.1	245
BORT	2	MRPS30	Q9NP92	Q9NP92	2.36064e-09	3.94027e-16	7294.26	Q9NP92_K433_M1_0	LNRPKEEKSQLLEN_	_EEK[GlyGly (K)]SQLLEN_.2	GlyGly (K)	Q9NP92	4850.14	433
BORT	2	DYNLRB1	Q9NP97	Q9NP97	3.49115e-07	1.18043e-22	24383.8	Q9NP97_K15_M1_0	LKRLQSQKGVQGIIV	_LQSQK[GlyGly (K)]GVQGIIVVNTEGIPIK_.3	GlyGly (K)	Q9NP97	24383.8	15
BORT	2	EMC7	Q9NPA0	Q9NPA0	3.68268e-15	1.15797e-24	19825.2	Q9NPA0_K127_M1_0	ARYVNYIKTSEVVRL	_YVNYIK[GlyGly (K)]TSEVVR_.3;_YVNYIK[GlyGly (K)]TSEVVR_.2	GlyGly (K)	Q9NPA0	30054.3	127
BORT	2	EMC7	Q9NPA0	Q9NPA0	3.68268e-15	1.15797e-24	19825.2	Q9NPA0_K57_M1_0	RAVVPGVKPQDWISA	_AVVPGVK[GlyGly (K)]PQDWISAAR_.3	GlyGly (K)	Q9NPA0	24319.2	57
BORT	2	EMC7	Q9NPA0	Q9NPA0	3.68268e-15	1.15797e-24	19825.2	Q9NPA0_K151_M1_0	GPPSYFIKRESWGWT	_SSGPPSYFIK[GlyGly (K)]R_.3;_SSGPPSYFIK[GlyGly (K)]R_.2	GlyGly (K)	Q9NPA0	39650.5	151
BORT	2	EMC7	Q9NPA0	Q9NPA0	3.68268e-15	1.15797e-24	19825.2	Q9NPA0_K141_M1_0	LPYPLQMKSSGPPSY	_LPYPLQMK[GlyGly (K)]SSGPPSYFIK_.3	GlyGly (K)	Q9NPA0	14106.8	141
BORT	2	NOP10	Q9NPE3	Q9NPE3	0.00283725	3.85967e-05	7726.31	Q9NPE3_K40_M1_0	ARFSPDDKYSRHRIT	_FSPDDK[GlyGly (K)]YSR_.3	GlyGly (K)	Q9NPE3	7726.31	40
BORT	2	CD320	Q9NPF0	Q9NPF0	6.86022e-07	1.49878e-21	7903.16	Q9NPF0_K278_M1_0	SLLLSEQKTSLP___	_ESLLLSEQK[GlyGly (K)]TSLP_.2	GlyGly (K)	Q9NPF0	9846.64	278
BORT	2	CD320	Q9NPF0	Q9NPF0	6.86022e-07	1.49878e-21	7903.16	Q9NPF0_K269_M1_0	LGLLVAMKESLLLSE	_LRPLGLLVAMK[GlyGly (K)]ESLLLSEQK_.4;_LRPLGLLVAMK[GlyGly (K)]ESLLLSEQK_.3	GlyGly (K)	Q9NPF0	11919.3	269
BORT	2	OSGEP	Q9NPF4	Q9NPF4	1.9232e-17	5.95151e-42	5000.14	Q9NPF4_M200_M1_2	LPYTVKGMDVSFSGI	_GM[Oxidation (M)]DVSFSGILSFIEDVAHR_.3	Oxidation (M)	Q9NPF4	2722.55	200
BORT	2	DMAP1	Q9NPF5	Q9NPF5	1.01233e-07	5.24909e-19	3767.27	Q9NPF5_M110_M1_2	PARKDGAMFFHWRRA	_DGAM[Oxidation (M)]FFHWR_.2;_DGAM[Oxidation (M)]FFHWR_.3	Oxidation (M)	Q9NPF5	7534.55	110
BORT	2	FZD3	Q9NPG1	Q9NPG1	2.48289e-05	0.000337558	9785.5	Q9NPG1_K408_M1_0	RIEIPLEKENQDKLV	_IEIPLEK[GlyGly (K)]ENQDK_.3	GlyGly (K)	Q9NPG1	9785.5	408
BORT	2	ISYNA1	Q9NPH2	Q9NPH2	9.05881e-14	2.76764e-31	27888.5	Q9NPH2_C443_M1_1	LCQRVSFCTDMDPEP	_VSFC[Carbamidomethyl (C)]TDMDPEPQTFHPVLSLLSFLFK_.3	Carbamidomethyl (C)	Q9NPH2	257.094	443
BORT	2	ISYNA1	Q9NPH2	Q9NPH2	9.05881e-14	2.76764e-31	27888.5	Q9NPH2_M62_M1_2	QVPRLGVMLVGWGGN	_LGVM[Oxidation (M)]LVGWGGNNGSTLTAAVLANR_.3	Oxidation (M)	Q9NPH2	22903.5	62
BORT	2	ISYNA1	Q9NPH2	Q9NPH2	9.05881e-14	2.76764e-31	27888.5	Q9NPH2_K40_M1_0	SREGGVLKVHPTSTR	_EGGVLK[GlyGly (K)]VHPTSTR_.4;_EGGVLK[GlyGly (K)]VHPTSTR_.3	GlyGly (K)	Q9NPH2	33583.4	40
BORT	2	ISYNA1	Q9NPH2	Q9NPH2	9.05881e-14	2.76764e-31	27888.5	Q9NPH2_K393_M1_0	VPYVGDSKRALDEYT	_YVPYVGDSK[GlyGly (K)]R_.3;_YVPYVGDSK[GlyGly (K)]R_.2	GlyGly (K)	Q9NPH2	49828.1	393
BORT	2	ISYNA1	Q9NPH2	Q9NPH2	9.05881e-14	2.76764e-31	27888.5	Q9NPH2_K305_M1_0	FVGGDDFKSGQTKVK	_VFVGGDDFK[GlyGly (K)]SGQTK_.3;_VFVGGDDFK[GlyGly (K)]SGQTK_.2	GlyGly (K)	Q9NPH2	32533.3	305
BORT	2	ISYNA1	Q9NPH2	Q9NPH2	9.05881e-14	2.76764e-31	27888.5	Q9NPH2_K312_M1_0	KSGQTKVKSVLVDFL	_VK[GlyGly (K)]SVLVDFLIGSGLK_.3	GlyGly (K)	Q9NPH2	5252.92	312
BORT	2	FANCF	Q9NPI8	Q9NPI8	1.76953e-05	1.10883e-13	6925.4	Q9NPI8_K179_M1_0	ERLQEVGKAEAERPA	_LQEVGK[GlyGly (K)]AEAERPAR_.4;_LQEVGK[GlyGly (K)]AEAERPAR_.3	GlyGly (K)	Q9NPI8	13850.8	179
BORT	2	MED4	Q9NPJ6	Q9NPJ6	5.04652e-11	9.95242e-11	3059.16	Q9NPJ6_K55_M1_0	LAISRNQKLLQAGEE	_NQK[GlyGly (K)]LLQAGEENQVLELLIHR_.4	GlyGly (K)	Q9NPJ6	3059.16	55
BORT	2	TIMMDC1	Q9NPL8	Q9NPL8	3.0836e-12	2.40165e-38	15617.9	Q9NPL8_M207_M1_2	TPVGGLLMAFQKYSG	_GLVAGGIIGALLGTPVGGLLM[Oxidation (M)]AFQK_.2;_GLVAGGIIGALLGTPVGGLLM[Oxidation (M)]AFQK_.3	Oxidation (M)	Q9NPL8	34056.4	207
BORT	2	RIC8A	Q9NPQ8	Q9NPQ8	8.96233e-10	3.84828e-26	76192.4	Q9NPQ8_K450_M1_0	TDEYKEAKASINPVT	_EAK[GlyGly (K)]ASINPVTGR_.3	GlyGly (K)	Q9NPQ8	17990.4	450
BORT	2	RIC8A	Q9NPQ8	Q9NPQ8	8.96233e-10	3.84828e-26	76192.4	Q9NPQ8_K353_M1_0	RPARKFLKAQVLPPL	_FLK[GlyGly (K)]AQVLPPLR_.3	GlyGly (K)	Q9NPQ8	16160.8	353
BORT	2	RIC8A	Q9NPQ8	Q9NPQ8	8.96233e-10	3.84828e-26	76192.4	Q9NPQ8_K409_M1_0	ESVPRFIKYTGYGNA	_FIK[GlyGly (K)]YTGYGNAAGLLAAR_.3	GlyGly (K)	Q9NPQ8	5066.95	409
BORT	2	ATP13A2	Q9NQ11	Q9NQ11	3.64591e-11	8.24571e-31	6087.23	Q9NQ11_K150_M1_0	KDTAQLHKSEEAVSV	_DTAQLHK[GlyGly (K)]SEEAVSVGQK_.3	GlyGly (K)	Q9NQ11	6087.23	150
BORT	2	ATP13A2	Q9NQ11	Q9NQ11	3.64591e-11	8.24571e-31	6087.23	Q9NQ11_K693_M1_0	RVVALASKPLPTVPS	_VVALASK[GlyGly (K)]PLPTVPSLEAAQQLTR_.3	GlyGly (K)	Q9NQ11	11953.6	693
BORT	2	ATP13A2	Q9NQ11	Q9NQ11	3.64591e-11	8.24571e-31	6087.23	Q9NQ11_K213_M1_0	LQDQMVRKAIYGPNV	_K[GlyGly (K)]AIYGPNVISIPVK_.3	GlyGly (K)	Q9NQ11	5913.12	213
BORT	2	ATP13A2	Q9NQ11	Q9NQ11	3.64591e-11	8.24571e-31	6087.23	Q9NQ11_K729_M1_0	LVMRNLLKPQTTPVI	_NLLK[GlyGly (K)]PQTTPVIQALR_.3	GlyGly (K)	Q9NQ11	13332.7	729
BORT	2	ATP13A2	Q9NQ11	Q9NQ11	3.64591e-11	8.24571e-31	6087.23	Q9NQ11_K160_M1_0	EAVSVGQKRVLRYYL	_SEEAVSVGQK[GlyGly (K)]R_.3	GlyGly (K)	Q9NQ11	2988.88	160
BORT	2	AKIP1	Q9NQ31	Q9NQ31	3.16865e-11	1.03099e-14	6058.48	Q9NQ31_K61_M1_0	REAPHLEKQPAAGPQ	_EAPHLEK[GlyGly (K)]QPAAGPQR_.4;_EAPHLEK[GlyGly (K)]QPAAGPQR_.3	GlyGly (K)	Q9NQ31	12117	61
BORT	2	TMEM9B	Q9NQ34	Q9NQ34	3.95964e-07	7.92076e-12	20096	Q9NQ34_K171_M1_0	SRANVLNKVEYAQQR	_ANVLNK[GlyGly (K)]VEYAQQR_.3	GlyGly (K)	Q9NQ34	20096	171
BORT	2	NRIP3	Q9NQ35	Q9NQ35	4.77267e-06	3.98508e-18	2060.19	Q9NQ35_K155_M1_0	SHKHEGEKLSLPRHL	_HEGEK[GlyGly (K)]LSLPR_.3	GlyGly (K)	Q9NQ35	21244.8	155
BORT	2	NRIP3	Q9NQ35	Q9NQ35	4.77267e-06	3.98508e-18	2060.19	Q9NQ35_K50_M1_0	LLPLDGLKKLGSSKD	_DSADLLPLDGLK[GlyGly (K)]K_.3	GlyGly (K)	Q9NQ35	2060.19	50
BORT	2	TRIM36	Q9NQ86	Q9NQ86	5.07877e-07	6.78253e-05	3398.73	Q9NQ86_K647_M1_0	MQKFFIPKSPTSSNE	_FFIPK[GlyGly (K)]SPTSSNEPENR_.3	GlyGly (K)	Q9NQ86	7583.14	647
BORT	2	TRIM36	Q9NQ86	Q9NQ86	5.07877e-07	6.78253e-05	3398.73	Q9NQ86_K444_M1_0	WHHPEKDKADSYVLE	_DK[GlyGly (K)]ADSYVLEYR_.2	GlyGly (K)	Q9NQ86	3398.73	444
BORT	2	TRIM36	Q9NQ86	Q9NQ86	5.07877e-07	6.78253e-05	3398.73	Q9NQ86_K319_M1_0	ERKSSVLKAIDSSKK	_SSVLK[GlyGly (K)]AIDSSK_.2	GlyGly (K)	Q9NQ86	2330.69	319
BORT	2	TIGAR	Q9NQ88	Q9NQ88	8.66109e-12	1.79761e-37	5803.37	Q9NQ88_M202_M1_2	VVSHGAYMRSLFDYF	_VNSDSGIPGLAASVLVVSHGAYM[Oxidation (M)]R_.3	Oxidation (M)	Q9NQ88	14204.4	202
BORT	2	C12orf4	Q9NQ89	Q9NQ89	2.73859e-09	3.52326e-18	3942.35	Q9NQ89_K399_M1_0	QNGGNDDKTKNAERN	_ESLDSGNQNGGNDDK[GlyGly (K)]TK_.3	GlyGly (K)	Q9NQ89	1303.98	399
BORT	2	C12orf4	Q9NQ89	Q9NQ89	2.73859e-09	3.52326e-18	3942.35	Q9NQ89_K247_M1_0	SSLSEEIKVQPSQFR	_NPNNSSLSEEIK[GlyGly (K)]VQPSQFR_.3	GlyGly (K)	Q9NQ89	40444.7	247
BORT	2	C12orf4	Q9NQ89	Q9NQ89	2.73859e-09	3.52326e-18	3942.35	Q9NQ89_K384_M1_0	TQRRSKLKESLDSGN	_LK[GlyGly (K)]ESLDSGNQNGGNDDK_.3	GlyGly (K)	Q9NQ89	3942.35	384
BORT	2	C12orf4	Q9NQ89	Q9NQ89	2.73859e-09	3.52326e-18	3942.35	Q9NQ89_K551_M1_0	STLTLTSKH______	_VSSTLTLTSK[GlyGly (K)]H_.3;_VSSTLTLTSK[GlyGly (K)]H_.2	GlyGly (K)	Q9NQ89	3632.53	551
BORT	2	C12orf4	Q9NQ89	Q9NQ89	2.73859e-09	3.52326e-18	3942.35	Q9NQ89_K235_M1_0	IKLHQDLKNPNNSSL	_LHQDLK[GlyGly (K)]NPNNSSLSEEIK_.4;_LHQDLK[GlyGly (K)]NPNNSSLSEEIK_.3	GlyGly (K)	Q9NQ89	4284.76	235
BORT	2	RTN4	Q9NQC3	Q9NQC3	4.57255e-11	9.85685e-11	4311.11	Q9NQC3_K508_M1_0	KAQIVTEKNTSTKTS	_AQIVTEK[GlyGly (K)]NTSTK_.3	GlyGly (K)	Q9NQC3	4311.11	508
BORT	2	RTN4	Q9NQC3	Q9NQC3	4.57255e-11	9.85685e-11	4311.11	Q9NQC3_K824_M1_0	DEVSTLSKKEKIPLQ	_DTLLPDEVSTLSK[GlyGly (K)]K_.3	GlyGly (K)	Q9NQC3	4112.31	824
BORT	2	RTN4	Q9NQC3	Q9NQC3	4.57255e-11	9.85685e-11	4311.11	Q9NQC3_K513_M1_0	TEKNTSTKTSNPFLV	_NTSTK[GlyGly (K)]TSNPFLVAAQDSETDYVTTDNLTK_.3	GlyGly (K)	Q9NQC3	2052.5	513
BORT	2	RTN4	Q9NQC3	Q9NQC3	4.57255e-11	9.85685e-11	4311.11	Q9NQC3_K352_M1_0	ELPTALTKLVKEDEV	_LVSNNILHNQQELPTALTK[GlyGly (K)]LVK_.4	GlyGly (K)	Q9NQC3	604.429	352
BORT	2	RTN4	Q9NQC3	Q9NQC3	4.57255e-11	9.85685e-11	4311.11	Q9NQC3_M405_M1_2	DSKEDSDMLAAGGKI	_DSK[GlyGly (K)]EDSDM[Oxidation (M)]LAAGGK_.3	Oxidation (M)	Q9NQC3	3644.1	405
BORT	2	RTN4	Q9NQC3	Q9NQC3	4.57255e-11	9.85685e-11	4311.11	Q9NQC3_K400_M1_0	VWEVKDSKEDSDMLA	_DSK[GlyGly (K)]EDSDM[Oxidation (M)]LAAGGK_.3;_DSK[GlyGly (K)]EDSDMLAAGGK_.3	GlyGly (K)	Q9NQC3	5387.07	400
BORT	2	RTN4	Q9NQC3	Q9NQC3	4.57255e-11	9.85685e-11	4311.11	Q9NQC3_K706_M1_0	CDLIKETKLSAEPAP	_ETK[GlyGly (K)]LSAEPAPDFSDYSEMAK_.3	GlyGly (K)	Q9NQC3	4936.82	706
BORT	2	RTN4	Q9NQC3	Q9NQC3	4.57255e-11	9.85685e-11	4311.11	Q9NQC3_K281_M1_0	KEVSEKAKTLLIDRD	_AK[GlyGly (K)]TLLIDR_.2	GlyGly (K)	Q9NQC3	798.426	281
BORT	2	RTN4	Q9NQC3	Q9NQC3	4.57255e-11	9.85685e-11	4311.11	Q9NQC3_K388_M1_0	REEYADFKPFERVWE	_EEYADFK[GlyGly (K)]PFER_.3	GlyGly (K)	Q9NQC3	4021.29	388
BORT	2	RTN4	Q9NQC3	Q9NQC3	4.57255e-11	9.85685e-11	4311.11	Q9NQC3_K1171_M1_0	HYLGLANKNVKDAMA	_HQAQIDHYLGLANK[GlyGly (K)]NVK_.4;_HQAQIDHYLGLANK[GlyGly (K)]NVK_.3	GlyGly (K)	Q9NQC3	11694.9	1171
BORT	2	RTN4	Q9NQC3	Q9NQC3	4.57255e-11	9.85685e-11	4311.11	Q9NQC3_C1101_M1_1	SALGHVNCTIKELRR	_AYLESEVAISEELVQK[GlyGly (K)]YSNSALGHVNC[Carbamidomethyl (C)]TIK_.4	Carbamidomethyl (C)	Q9NQC3	9502.29	1101
BORT	2	RTN4	Q9NQC3	Q9NQC3	4.57255e-11	9.85685e-11	4311.11	Q9NQC3_K1090_M1_0	ISEELVQKYSNSALG	_AYLESEVAISEELVQK[GlyGly (K)]YSNSALGHVNC[Carbamidomethyl (C)]TIK_.4	GlyGly (K)	Q9NQC3	9502.29	1090
BORT	2	RTN4	Q9NQC3	Q9NQC3	4.57255e-11	9.85685e-11	4311.11	Q9NQC3_K969_M1_0	AEIESIVKPKVLVKE	_VLLLPPDVSALATQAEIESIVK[GlyGly (K)]PK_.3	GlyGly (K)	Q9NQC3	7086.21	969
BORT	2	RTN4	Q9NQC3	Q9NQC3	4.57255e-11	9.85685e-11	4311.11	Q9NQC3_K884_M1_0	SKTDSFSKLAREYTD	_TDSFSK[GlyGly (K)]LAR_.2	GlyGly (K)	Q9NQC3	815.177	884
BORT	2	HINT3	Q9NQE9	Q9NQE9	1.92454e-17	7.93552e-31	17024.7	Q9NQE9_K179_M1_0	TADHLIEKLRT____	_VNSYWFITADHLIEK[GlyGly (K)]LR_.4;_VNSYWFITADHLIEK[GlyGly (K)]LR_.3	GlyGly (K)	Q9NQE9	33569.4	179
BORT	2	HINT3	Q9NQE9	Q9NQE9	1.92454e-17	7.93552e-31	17024.7	Q9NQE9_K115_M1_0	ENMVTVGKTILERNN	_DQVELVENMVTVGK[GlyGly (K)]TILER_.3	GlyGly (K)	Q9NQE9	17024.7	115
BORT	2	HINT3	Q9NQE9	Q9NQE9	1.92454e-17	7.93552e-31	17024.7	Q9NQE9_K78_M1_0	LICFKDIKPAATHHY	_DIK[GlyGly (K)]PAATHHYLVVPK_.3	GlyGly (K)	Q9NQE9	778.294	78
BORT	2	HINT3	Q9NQE9	Q9NQE9	1.92454e-17	7.93552e-31	17024.7	Q9NQE9_C139_M1_1	GFHMPPFCSISHLHL	_M[Oxidation (M)]GFHM[Oxidation (M)]PPFC[Carbamidomethyl (C)]SISHLHLHVLAPVDQLGFLSK_.5;_M[Oxidation (M)]GFHMPPFC[Carbamidomethyl (C)]SISHLHLHVLAPVDQLGFLSK_.5;_MGFHMPPFC[Carbamidomethyl (C)]SISHLHLHVLAPVDQLGFLSK_.5;_MGFHMPPFC[Carbamidomethyl (C)]SISHLHLHVLAPVDQLGFLSK_.4;_MGFHMPPFC[Carbamidomethyl (C)]SISHLHLHVLAPVDQLGFLSK_.6	Carbamidomethyl (C)	Q9NQE9	32126.6	139
BORT	2	HINT3	Q9NQE9	Q9NQE9	1.92454e-17	7.93552e-31	17024.7	Q9NQE9_M135_M2_2	NVRMGFHMPPFCSIS	_M[Oxidation (M)]GFHM[Oxidation (M)]PPFC[Carbamidomethyl (C)]SISHLHLHVLAPVDQLGFLSK_.5	Oxidation (M)	Q9NQE9	6022.9	135
BORT	2	HINT3	Q9NQE9	Q9NQE9	1.92454e-17	7.93552e-31	17024.7	Q9NQE9_M131_M2_2	TDFTNVRMGFHMPPF	_M[Oxidation (M)]GFHM[Oxidation (M)]PPFC[Carbamidomethyl (C)]SISHLHLHVLAPVDQLGFLSK_.5	Oxidation (M)	Q9NQE9	6022.9	131
BORT	2	HINT3	Q9NQE9	Q9NQE9	1.92454e-17	7.93552e-31	17024.7	Q9NQE9_M131_M1_2	TDFTNVRMGFHMPPF	_M[Oxidation (M)]GFHMPPFC[Carbamidomethyl (C)]SISHLHLHVLAPVDQLGFLSK_.5	Oxidation (M)	Q9NQE9	7547.53	131
BORT	2	RRAGD	Q9NQL2	Q9NQL2	5.59172e-07	2.36082e-14	7515.67	Q9NQL2_C340_M1_1	TKFLALVCFVREESF	_FLALVC[Carbamidomethyl (C)]FVR_.2	Carbamidomethyl (C)	Q9NQL2	7515.67	340
BORT	2	SLC35C2	Q9NQQ7	Q9NQQ7	0.00010879	0.000368767	3357.22	Q9NQQ7_K331_M1_0	DGGPKALKGLGSSPD	_ALK[GlyGly (K)]GLGSSPDLELLLR_.3	GlyGly (K)	Q9NQQ7	3357.22	331
BORT	2	NIT2	Q9NQR4	Q9NQR4	1.43117e-09	9.6009e-31	7651.9	Q9NQR4_C44_M1_1	KIVSLPECFNSPYGA	_EAATQGAK[GlyGly (K)]IVSLPEC[Carbamidomethyl (C)]FNSPYGAK_.3	Carbamidomethyl (C)	Q9NQR4	1094.49	44
BORT	2	NIT2	Q9NQR4	Q9NQR4	1.43117e-09	9.6009e-31	7651.9	Q9NQR4_K37_M1_0	EAATQGAKIVSLPEC	_EAATQGAK[GlyGly (K)]IVSLPEC[Carbamidomethyl (C)]FNSPYGAK_.3	GlyGly (K)	Q9NQR4	1094.49	37
BORT	2	XPNPEP1	Q9NQW7	Q9NQW7	5.87447e-12	5.79739e-38	9898.77	Q9NQW7_M195_M1_2	KMAERNVMWFVVTAL	_NVM[Oxidation (M)]WFVVTALDEIAWLFNLR_.3	Oxidation (M)	Q9NQW7	9898.77	195
BORT	2	XPNPEP1	Q9NQW7	Q9NQW7	5.87447e-12	5.79739e-38	9898.77	Q9NQW7_K147_M1_0	GHHLIPVKENLVDKI	_SAGHHLIPVK[GlyGly (K)]ENLVDK_.4;_SAGHHLIPVK[GlyGly (K)]ENLVDK_.3	GlyGly (K)	Q9NQW7	2229.72	147
BORT	2	GPHN	Q9NQX3	Q9NQX3	8.54457e-12	8.04784e-25	5724.52	Q9NQX3_C635_M1_1	PVSAVVTCNLFVVPA	_IIFALPGNPVSAVVTC[Carbamidomethyl (C)]NLFVVPALR_.3	Carbamidomethyl (C)	Q9NQX3	5724.52	635
BORT	2	GPHN	Q9NQX3	Q9NQX3	8.54457e-12	8.04784e-25	5724.52	Q9NQX3_K57_M1_0	GGTISAYKIVPDEIE	_DLVQDPSLLGGTISAYK[GlyGly (K)]IVPDEIEEIK_.3	GlyGly (K)	Q9NQX3	212.626	57
BORT	2	GPHN	Q9NQX3	Q9NQX3	8.54457e-12	8.04784e-25	5724.52	Q9NQX3_K219_M1_0	CEEEEEEKKDSGVAS	_GVQC[Carbamidomethyl (C)]EEEEEEK[GlyGly (K)]K_.3	GlyGly (K)	Q9NQX3	158.706	219
BORT	2	GPHN	Q9NQX3	Q9NQX3	8.54457e-12	8.04784e-25	5724.52	Q9NQX3_C212_M1_1	TEDKGVQCEEEEEEK	_GVQC[Carbamidomethyl (C)]EEEEEEK[GlyGly (K)]K_.3	Carbamidomethyl (C)	Q9NQX3	158.706	212
BORT	2	GPHN	Q9NQX3	Q9NQX3	8.54457e-12	8.04784e-25	5724.52	Q9NQX3_M336_M1_2	AFITVLEMTPVLGTE	_AFITVLEM[Oxidation (M)]TPVLGTEIINYR_.3	Oxidation (M)	Q9NQX3	2286.87	336
BORT	2	GPHN	Q9NQX3	Q9NQX3	8.54457e-12	8.04784e-25	5724.52	Q9NQX3_K311_M1_0	HSAVDITKVARRHRM	_ASHSAVDITK[GlyGly (K)]VAR_.3	GlyGly (K)	Q9NQX3	7754.54	311
BORT	2	NPDC1	Q9NQX5	Q9NQX5	7.01402e-18	1.62463e-32	19866.5	Q9NQX5_K218_M1_0	REIRLTQKADYATAK	_LTQK[GlyGly (K)]ADYATAK_.3;_LTQK[GlyGly (K)]ADYATAK_.2	GlyGly (K)	Q9NQX5	59965.3	218
BORT	2	NPDC1	Q9NQX5	Q9NQX5	7.01402e-18	1.62463e-32	19866.5	Q9NQX5_K225_M1_0	KADYATAKAPGSPAA	_ADYATAK[GlyGly (K)]APGSPAAPR_.3	GlyGly (K)	Q9NQX5	9750.43	225
BORT	2	ITM2C	Q9NQX7	Q9NQX7	1.16595e-17	7.51743e-33	223085	Q9NQX7_K14_M1_0	QPAVAGIKGDKADKA	_ISFQPAVAGIK[GlyGly (K)]GDK_.3;_ISFQPAVAGIK[GlyGly (K)]GDK_.2	GlyGly (K)	Q9NQX7	613370	14
BORT	2	ITM2C	Q9NQX7	Q9NQX7	1.16595e-17	7.51743e-33	223085	Q9NQX7_K20_M1_0	IKGDKADKASASAPA	_ADK[GlyGly (K)]ASASAPAPASATEILLTPAR_.3;_ADK[GlyGly (K)]ASASAPAPASATEILLTPAR_.2	GlyGly (K)	Q9NQX7	446170	20
BORT	2	ITM2C	Q9NQX7	Q9NQX7	1.16595e-17	7.51743e-33	223085	Q9NQX7_K17_M2_0	VAGIKGDKADKASAS	_ISFQPAVAGIK[GlyGly (K)]GDK[GlyGly (K)]ADK_.3;_ISFQPAVAGIK[GlyGly (K)]GDK[GlyGly (K)]ADK_.4;_GDK[GlyGly (K)]ADK[GlyGly (K)]ASASAPAPASATEILLTPAR_.4;_GDK[GlyGly (K)]ADK[GlyGly (K)]ASASAPAPASATEILLTPAR_.3	GlyGly (K)	Q9NQX7	164090	17
BORT	2	ITM2C	Q9NQX7	Q9NQX7	1.16595e-17	7.51743e-33	223085	Q9NQX7_K14_M2_0	QPAVAGIKGDKADKA	_ISFQPAVAGIK[GlyGly (K)]GDK[GlyGly (K)]ADK_.3;_ISFQPAVAGIK[GlyGly (K)]GDK[GlyGly (K)]ADK_.4;_[Acetyl (Protein N-term)]M[Oxidation (M)]VK[GlyGly (K)]ISFQPAVAGIK[GlyGly (K)]GDK_.3	GlyGly (K)	Q9NQX7	119466	14
BORT	2	ITM2C	Q9NQX7	Q9NQX7	1.16595e-17	7.51743e-33	223085	Q9NQX7_K20_M2_0	IKGDKADKASASAPA	_GDK[GlyGly (K)]ADK[GlyGly (K)]ASASAPAPASATEILLTPAR_.4;_GDK[GlyGly (K)]ADK[GlyGly (K)]ASASAPAPASATEILLTPAR_.3	GlyGly (K)	Q9NQX7	64585.8	20
BORT	2	ITM2C	Q9NQX7	Q9NQX7	1.16595e-17	7.51743e-33	223085	Q9NQX7_K3_M1_0	_____MVKISFQPAV	_[Acetyl (Protein N-term)]M[Oxidation (M)]VK[GlyGly (K)]ISFQPAVAGIK_.2;_[Acetyl (Protein N-term)]MVK[GlyGly (K)]ISFQPAVAGIK_.2;_VK[GlyGly (K)]ISFQPAVAGIK_.3	GlyGly (K)	Q9NQX7	72146.4	3
BORT	2	ITM2C	Q9NQX7	Q9NQX7	1.16595e-17	7.51743e-33	223085	Q9NQX7_M1_M1_2	_______MVKISFQP	_[Acetyl (Protein N-term)]M[Oxidation (M)]VK[GlyGly (K)]ISFQPAVAGIK_.2;_[Acetyl (Protein N-term)]M[Oxidation (M)]VK[GlyGly (K)]ISFQPAVAGIK[GlyGly (K)]GDK_.3	Oxidation (M)	Q9NQX7	41160.2	1
BORT	2	ITM2C	Q9NQX7	Q9NQX7	1.16595e-17	7.51743e-33	223085	Q9NQX7_K20_M3_0	IKGDKADKASASAPA	_ISFQPAVAGIK[GlyGly (K)]GDK[GlyGly (K)]ADK[GlyGly (K)]ASASAPAPASATEILLTPAR_.5;_ISFQPAVAGIK[GlyGly (K)]GDK[GlyGly (K)]ADK[GlyGly (K)]ASASAPAPASATEILLTPAR_.4	GlyGly (K)	Q9NQX7	26363.4	20
BORT	2	ITM2C	Q9NQX7	Q9NQX7	1.16595e-17	7.51743e-33	223085	Q9NQX7_K17_M3_0	VAGIKGDKADKASAS	_ISFQPAVAGIK[GlyGly (K)]GDK[GlyGly (K)]ADK[GlyGly (K)]ASASAPAPASATEILLTPAR_.5;_ISFQPAVAGIK[GlyGly (K)]GDK[GlyGly (K)]ADK[GlyGly (K)]ASASAPAPASATEILLTPAR_.4	GlyGly (K)	Q9NQX7	26363.4	17
BORT	2	ITM2C	Q9NQX7	Q9NQX7	1.16595e-17	7.51743e-33	223085	Q9NQX7_K14_M3_0	QPAVAGIKGDKADKA	_ISFQPAVAGIK[GlyGly (K)]GDK[GlyGly (K)]ADK[GlyGly (K)]ASASAPAPASATEILLTPAR_.5;_ISFQPAVAGIK[GlyGly (K)]GDK[GlyGly (K)]ADK[GlyGly (K)]ASASAPAPASATEILLTPAR_.4	GlyGly (K)	Q9NQX7	26363.4	14
BORT	2	ITM2C	Q9NQX7	Q9NQX7	1.16595e-17	7.51743e-33	223085	Q9NQX7_K3_M2_0	_____MVKISFQPAV	_[Acetyl (Protein N-term)]M[Oxidation (M)]VK[GlyGly (K)]ISFQPAVAGIK[GlyGly (K)]GDK_.3	GlyGly (K)	Q9NQX7	19961.3	3
BORT	2	BIN3	Q9NQY0	Q9NQY0	2.45838e-09	2.19459e-11	12077.3	Q9NQY0_K240_M1_0	RERENEAKLSELRAL	_ENEAK[GlyGly (K)]LSELR_.3;_ENEAK[GlyGly (K)]LSELR_.2	GlyGly (K)	Q9NQY0	55469.3	240
BORT	2	BIN3	Q9NQY0	Q9NQY0	2.45838e-09	2.19459e-11	12077.3	Q9NQY0_K157_M1_0	KTGPVLAKLHQAREE	_TGPVLAK[GlyGly (K)]LHQAR_.3	GlyGly (K)	Q9NQY0	12077.3	157
BORT	2	BIN3	Q9NQY0	Q9NQY0	2.45838e-09	2.19459e-11	12077.3	Q9NQY0_K30_M1_0	DFEREYGKLQQLEEQ	_EYGK[GlyGly (K)]LQQLEEQTR_.3	GlyGly (K)	Q9NQY0	9915.13	30
BORT	2	STARD7	Q9NQZ5	Q9NQZ5	2.4843e-08	2.05304e-16	9414.99	Q9NQZ5_K348_M1_0	LEMSSEAKATSQSSE	_PLEM[Oxidation (M)]SSEAK[GlyGly (K)]ATSQSSER_.3	GlyGly (K)	Q9NQZ5	18081.6	348
BORT	2	STARD7	Q9NQZ5	Q9NQZ5	2.4843e-08	2.05304e-16	9414.99	Q9NQZ5_M343_M1_2	ISAKPLEMSSEAKAT	_PLEM[Oxidation (M)]SSEAK[GlyGly (K)]ATSQSSER_.3	Oxidation (M)	Q9NQZ5	18081.6	343
BORT	2	STARD7	Q9NQZ5	Q9NQZ5	2.4843e-08	2.05304e-16	9414.99	Q9NQZ5_K137_M1_0	GNEDSEGKEQRWEMV	_AQTEGNEDSEGK[GlyGly (K)]EQR_.3	GlyGly (K)	Q9NQZ5	748.41	137
BORT	2	BIRC6	Q9NR09	Q9NR09	3.95855e-12	6.84265e-35	44833.9	Q9NR09_K2270_M1_0	SNKGSSYKLLVEQAK	_GSSYK[GlyGly (K)]LLVEQAK_.2;_GSSYK[GlyGly (K)]LLVEQAK_.3	GlyGly (K)	Q9NR09	255865	2270
BORT	2	BIRC6	Q9NR09	Q9NR09	3.95855e-12	6.84265e-35	44833.9	Q9NR09_K2511_M1_0	EKDPLAAKVFKPISS	_DPLAAK[GlyGly (K)]VFK_.2	GlyGly (K)	Q9NR09	21806.2	2511
BORT	2	BIRC6	Q9NR09	Q9NR09	3.95855e-12	6.84265e-35	44833.9	Q9NR09_K1643_M1_0	EKQQQLLKLQQQKAK	_QQQLLK[GlyGly (K)]LQQQK_.3	GlyGly (K)	Q9NR09	25795.5	1643
BORT	2	BIRC6	Q9NR09	Q9NR09	3.95855e-12	6.84265e-35	44833.9	Q9NR09_M3066_M1_2	TYMACGYMGRQGSLA	_ASTVHMMLQPILTYMAC[Carbamidomethyl (C)]GYM[Oxidation (M)]GR_.3	Oxidation (M)	Q9NR09	176380	3066
BORT	2	BIRC6	Q9NR09	Q9NR09	3.95855e-12	6.84265e-35	44833.9	Q9NR09_C3063_M1_1	PILTYMACGYMGRQG	_ASTVHMMLQPILTYMAC[Carbamidomethyl (C)]GYM[Oxidation (M)]GR_.3	Carbamidomethyl (C)	Q9NR09	176380	3063
BORT	2	BIRC6	Q9NR09	Q9NR09	3.95855e-12	6.84265e-35	44833.9	Q9NR09_K2277_M1_0	KLLVEQAKLKQATSK	_LLVEQAK[GlyGly (K)]LK_.2	GlyGly (K)	Q9NR09	7022.75	2277
BORT	2	BIRC6	Q9NR09	Q9NR09	3.95855e-12	6.84265e-35	44833.9	Q9NR09_K4020_M1_0	ITDPSLSKTDSYKRL	_VITDPSLSK[GlyGly (K)]TDSYK_.3	GlyGly (K)	Q9NR09	9926.39	4020
BORT	2	BIRC6	Q9NR09	Q9NR09	3.95855e-12	6.84265e-35	44833.9	Q9NR09_C1357_M1_1	SLVLDTLCWLAGVHS	_TDDGQITEHAQSLVLDTLC[Carbamidomethyl (C)]WLAGVHSNGPGSSK_.4	Carbamidomethyl (C)	Q9NR09	1620.39	1357
BORT	2	BIRC6	Q9NR09	Q9NR09	3.95855e-12	6.84265e-35	44833.9	Q9NR09_K3146_M1_0	KAVDSTLKTRILASE	_AVDSTLK[GlyGly (K)]TR_.3;_AVDSTLK[GlyGly (K)]TR_.2	GlyGly (K)	Q9NR09	13931.7	3146
BORT	2	BIRC6	Q9NR09	Q9NR09	3.95855e-12	6.84265e-35	44833.9	Q9NR09_M4150_M1_2	IKSAVQTMSPIPAHS	_SAVQTM[Oxidation (M)]SPIPAHSLAAFGLFLR_.3	Oxidation (M)	Q9NR09	11777.9	4150
BORT	2	BIRC6	Q9NR09	Q9NR09	3.95855e-12	6.84265e-35	44833.9	Q9NR09_K3139_M1_0	FLDSGPNKAVDSTLK	_FLDSGPNK[GlyGly (K)]AVDSTLK_.3	GlyGly (K)	Q9NR09	10642.2	3139
BORT	2	BIRC6	Q9NR09	Q9NR09	3.95855e-12	6.84265e-35	44833.9	Q9NR09_K2193_M1_0	EDEAAAAKKPLNGNQ	_LLDYVATVEDEAAAAK[GlyGly (K)]K_.3	GlyGly (K)	Q9NR09	8749.97	2193
BORT	2	BIRC6	Q9NR09	Q9NR09	3.95855e-12	6.84265e-35	44833.9	Q9NR09_K2311_M1_0	DTEVTTAKESPEIEP	_SNLDTEVTTAK[GlyGly (K)]ESPEIEPLPFTLAHER_.4	GlyGly (K)	Q9NR09	9950.41	2311
BORT	2	BIRC6	Q9NR09	Q9NR09	3.95855e-12	6.84265e-35	44833.9	Q9NR09_K2003_M1_0	VALGASRKMLSETSN	_K[GlyGly (K)]MLSETSNPEDLIQTSSTEQLR_.3	GlyGly (K)	Q9NR09	3156.04	2003
BORT	2	ACSS2	Q9NR19	Q9NR19	5.89227e-09	1.92037e-13	8634.21	Q9NR19_M334_M1_2	VHTVGGYMLYVATTF	_GVVHTVGGYM[Oxidation (M)]LYVATTFK_.3	Oxidation (M)	Q9NR19	264.248	334
BORT	2	DIABLO	Q9NR28	Q9NR28	2.81505e-11	1.99295e-21	34512.6	Q9NR28_K191_M1_0	RNHIQLVKLQVEEVH	_NHIQLVK[GlyGly (K)]LQVEEVHQLSR_.4	GlyGly (K)	Q9NR28	2922.95	191
BORT	2	SAR1A	Q9NR31	Q9NR31	1.64137e-13	1.87589e-29	15967.1	Q9NR31_C102_M1_1	GIVFLVDCADHSRLV	_NYLPAINGIVFLVDC[Carbamidomethyl (C)]ADHSR_.3	Carbamidomethyl (C)	Q9NR31	46970	102
BORT	2	SAR1A	Q9NR31	Q9NR31	1.64137e-13	1.87589e-29	15967.1	Q9NR31_K146_M1_0	TDAISEEKLREIFGL	_TDAISEEK[GlyGly (K)]LR_.3;_TDAISEEK[GlyGly (K)]LR_.2;_IDRTDAISEEK[GlyGly (K)]LR_.3	GlyGly (K)	Q9NR31	43619.2	146
BORT	2	SAR1A	Q9NR31	Q9NR31	1.64137e-13	1.87589e-29	15967.1	Q9NR31_K166_M1_0	GKGNVTLKELNARPM	_GNVTLK[GlyGly (K)]ELNAR_.3;_GNVTLK[GlyGly (K)]ELNAR_.2	GlyGly (K)	Q9NR31	28204.9	166
BORT	2	NANS	Q9NR45	Q9NR45	2.49604e-07	6.99837e-10	23775.9	Q9NR45_K65_M1_0	LEFKFNRKALERPYT	_K[GlyGly (K)]ALERPYTSK_.3	GlyGly (K)	Q9NR45	1112.59	65
BORT	2	SH3GLB2	Q9NR46	Q9NR46	4.55141e-14	4.36975e-36	23326.8	Q9NR46_K123_M1_0	IKVAEAEKQLGAAER	_VAEAEK[GlyGly (K)]QLGAAER_.3	GlyGly (K)	Q9NR46	23326.8	123
BORT	2	SH3GLB2	Q9NR46	Q9NR46	4.55141e-14	4.36975e-36	23326.8	Q9NR46_K79_M1_0	VEEFLYEKLDRKVPS	_VEEFLYEK[GlyGly (K)]LDR_.3	GlyGly (K)	Q9NR46	16895.9	79
BORT	2	SH3GLB2	Q9NR46	Q9NR46	4.55141e-14	4.36975e-36	23326.8	Q9NR46_K117_M1_0	PYGKTLIKVAEAEKQ	_TLIK[GlyGly (K)]VAEAEK_.2	GlyGly (K)	Q9NR46	7378.89	117
BORT	2	EIF2B3	Q9NR50	Q9NR50	1.83343e-10	2.30862e-32	24969.7	Q9NR50_K146_M1_0	IEPVPGQKGKKKAVE	_GQDSIEPVPGQK[GlyGly (K)]GK_.3	GlyGly (K)	Q9NR50	24969.7	146
BORT	2	EIF2B3	Q9NR50	Q9NR50	1.83343e-10	2.30862e-32	24969.7	Q9NR50_K134_M1_0	SLAMLMRKGQDSIEP	_K[GlyGly (K)]GQDSIEPVPGQK_.3	GlyGly (K)	Q9NR50	27821.1	134
BORT	2	EIF2B3	Q9NR50	Q9NR50	1.83343e-10	2.30862e-32	24969.7	Q9NR50_K189_M1_0	IKGSILQKHPRIRFH	_GSILQK[GlyGly (K)]HPR_.3	GlyGly (K)	Q9NR50	3674.49	189
BORT	2	EIF2B3	Q9NR50	Q9NR50	1.83343e-10	2.30862e-32	24969.7	Q9NR50_K249_M1_0	SQQGQEEKEEDLKKK	_QFSSASSQQGQEEK[GlyGly (K)]EEDLK_.3	GlyGly (K)	Q9NR50	2043.19	249
BORT	2	EIF2B3	Q9NR50	Q9NR50	1.83343e-10	2.30862e-32	24969.7	Q9NR50_K367_M1_0	PETQIGEKSSIKRSV	_HLVGVDSLIGPETQIGEK[GlyGly (K)]SSIK_.4	GlyGly (K)	Q9NR50	9740.46	367
BORT	2	EIF2B3	Q9NR50	Q9NR50	1.83343e-10	2.30862e-32	24969.7	Q9NR50_K235_M1_0	LIPYLVRKQFSSASS	_K[GlyGly (K)]QFSSASSQQGQEEK_.3	GlyGly (K)	Q9NR50	5794.82	235
BORT	2	EIF2B3	Q9NR50	Q9NR50	1.83343e-10	2.30862e-32	24969.7	Q9NR50_K165_M1_0	IGVDSTGKRLLFMAN	_DFIGVDSTGK[GlyGly (K)]R_.2;_DFIGVDSTGK[GlyGly (K)]R_.3	GlyGly (K)	Q9NR50	43692.1	165
BORT	2	EIF2B3	Q9NR50	Q9NR50	1.83343e-10	2.30862e-32	24969.7	Q9NR50_K33_M1_0	PLLPVGNKPLIWYPL	_PLLPVGNK[GlyGly (K)]PLIWYPLNLLER_.3	GlyGly (K)	Q9NR50	13139.3	33
BORT	2	EIF2B3	Q9NR50	Q9NR50	1.83343e-10	2.30862e-32	24969.7	Q9NR50_C424_M1_1	KGADIKDCLIGSGQR	_GADIKDC[Carbamidomethyl (C)]LIGSGQR_.3	Carbamidomethyl (C)	Q9NR50	10702.8	424
BORT	2	EIF4ENIF1	Q9NRA8	Q9NRA8	2.71113e-09	1.22184e-19	8621.75	Q9NRA8_K502_M1_0	GTLPSQPKVSRNLES	_ASGTLPSQPK[GlyGly (K)]VSR_.3	GlyGly (K)	Q9NRA8	19445.6	502
BORT	2	EIF4ENIF1	Q9NRA8	Q9NRA8	2.71113e-09	1.22184e-19	8621.75	Q9NRA8_K410_M1_0	QKAKVDLKPLLSSLS	_VDLK[GlyGly (K)]PLLSSLSANK_.3	GlyGly (K)	Q9NRA8	8621.75	410
BORT	2	EIF4ENIF1	Q9NRA8	Q9NRA8	2.71113e-09	1.22184e-19	8621.75	Q9NRA8_K443_M1_0	EEVEAGLKGLKVDQQ	_ESSHSGVVLSVEEVEAGLK[GlyGly (K)]GLK_.4	GlyGly (K)	Q9NRA8	1364.07	443
BORT	2	EIF4ENIF1	Q9NRA8	Q9NRA8	2.71113e-09	1.22184e-19	8621.75	Q9NRA8_K420_M1_0	LSSLSANKEKLKESS	_PLLSSLSANK[GlyGly (K)]EK_.3	GlyGly (K)	Q9NRA8	11400	420
BORT	2	EIF4ENIF1	Q9NRA8	Q9NRA8	2.71113e-09	1.22184e-19	8621.75	Q9NRA8_K779_M1_0	SQANRYTKEQDYRPK	_YTK[GlyGly (K)]EQDYRPK_.3	GlyGly (K)	Q9NRA8	1499.24	779
BORT	2	EIF4ENIF1	Q9NRA8	Q9NRA8	2.71113e-09	1.22184e-19	8621.75	Q9NRA8_K492_M1_0	NKLVSTMKASGTLPS	_LVSTMK[GlyGly (K)]ASGTLPSQPK_.3	GlyGly (K)	Q9NRA8	10979.4	492
BORT	2	ST7	Q9NRC1	Q9NRC1	3.31527e-17	3.05216e-22	12698.1	Q9NRC1_K384_M1_0	KARAVSDKFSPEAAS	_AVSDK[GlyGly (K)]FSPEAASR_.3;_AVSDK[GlyGly (K)]FSPEAASR_.2	GlyGly (K)	Q9NRC1	44375.2	384
BORT	2	ST7	Q9NRC1	Q9NRC1	3.31527e-17	3.05216e-22	12698.1	Q9NRC1_C270_M1_1	ALKAGDGCYRRSQQL	_QALK[GlyGly (K)]AGDGC[Carbamidomethyl (C)]YR_.3;_QALK[GlyGly (K)]AGDGC[Carbamidomethyl (C)]YR_.2	Carbamidomethyl (C)	Q9NRC1	25396.1	270
BORT	2	ST7	Q9NRC1	Q9NRC1	3.31527e-17	3.05216e-22	12698.1	Q9NRC1_K265_M1_0	KLFKQALKAGDGCYR	_QALK[GlyGly (K)]AGDGC[Carbamidomethyl (C)]YR_.3;_QALK[GlyGly (K)]AGDGC[Carbamidomethyl (C)]YR_.2	GlyGly (K)	Q9NRC1	25396.1	265
BORT	2	ST7	Q9NRC1	Q9NRC1	3.31527e-17	3.05216e-22	12698.1	Q9NRC1_K134_M1_0	RQSVSECKVWRNPLN	_QSVSEC[Carbamidomethyl (C)]K[GlyGly (K)]VWR_.3;_QSVSEC[Carbamidomethyl (C)]K[GlyGly (K)]VWR_.2	GlyGly (K)	Q9NRC1	19823	134
BORT	2	ST7	Q9NRC1	Q9NRC1	3.31527e-17	3.05216e-22	12698.1	Q9NRC1_C133_M1_1	NRQSVSECKVWRNPL	_QSVSEC[Carbamidomethyl (C)]K[GlyGly (K)]VWR_.3;_QSVSEC[Carbamidomethyl (C)]K[GlyGly (K)]VWR_.2	Carbamidomethyl (C)	Q9NRC1	19823	133
BORT	2	ST7	Q9NRC1	Q9NRC1	3.31527e-17	3.05216e-22	12698.1	Q9NRC1_C489_M1_1	LFYPYPICTETADRE	_MIPYPLEK[GlyGly (K)]GHLFYPYPIC[Carbamidomethyl (C)]TETADR_.4	Carbamidomethyl (C)	Q9NRC1	5661	489
BORT	2	ST7	Q9NRC1	Q9NRC1	3.31527e-17	3.05216e-22	12698.1	Q9NRC1_K479_M1_0	MIPYPLEKGHLFYPY	_MIPYPLEK[GlyGly (K)]GHLFYPYPIC[Carbamidomethyl (C)]TETADR_.4	GlyGly (K)	Q9NRC1	5661	479
BORT	2	ST7	Q9NRC1	Q9NRC1	3.31527e-17	3.05216e-22	12698.1	Q9NRC1_K233_M1_0	SSTIWEIKLLPKCAT	_VEVPLIASSTIWEIK[GlyGly (K)]LLPK_.3;_SRVEVPLIASSTIWEIK[GlyGly (K)]LLPK_.4	GlyGly (K)	Q9NRC1	22133.4	233
BORT	2	ST7	Q9NRC1	Q9NRC1	3.31527e-17	3.05216e-22	12698.1	Q9NRC1_K377_M1_0	CYTAALLKARAVSDK	_SATIC[Carbamidomethyl (C)]YTAALLK[GlyGly (K)]AR_.3	GlyGly (K)	Q9NRC1	17410.3	377
BORT	2	ST7	Q9NRC1	Q9NRC1	3.31527e-17	3.05216e-22	12698.1	Q9NRC1_C370_M1_1	LPKSATICYTAALLK	_SATIC[Carbamidomethyl (C)]YTAALLK[GlyGly (K)]AR_.3	Carbamidomethyl (C)	Q9NRC1	17410.3	370
BORT	2	PICK1	Q9NRD5	Q9NRD5	1.56849e-08	7.75313e-07	16427.1	Q9NRD5_K209_M1_0	AASEAFVKFADAHRS	_EPQPAASEAFVK[GlyGly (K)]FADAHR_.4	GlyGly (K)	Q9NRD5	16427.1	209
BORT	2	CTPS2	Q9NRF8	Q9NRF8	1.77454e-10	2.27644e-32	13342	Q9NRF8_C559_M1_1	NAYLQQGCKLSSSDR	_PSPPYLGLLLAATGNLNAYLQQGC[Carbamidomethyl (C)]K_.3	Carbamidomethyl (C)	Q9NRF8	7365.97	559
BORT	2	POLE3	Q9NRF9	Q9NRF9	2.53922e-08	1.55732e-11	9408.35	Q9NRF9_K31_M1_0	PDGVNISKEARSAIS	_EALPDGVNISK[GlyGly (K)]EAR_.3	GlyGly (K)	Q9NRF9	9408.35	31
BORT	2	AAAS	Q9NRG9	Q9NRG9	3.22917e-18	3.75352e-26	5734.64	Q9NRG9_K56_M1_0	QLTKDPLKTPGRLDH	_DPLK[GlyGly (K)]TPGR_.2	GlyGly (K)	Q9NRG9	18792.6	56
BORT	2	AAAS	Q9NRG9	Q9NRG9	3.22917e-18	3.75352e-26	5734.64	Q9NRG9_K52_M1_0	LPVLQLTKDPLKTPG	_GQWINLPVLQLTK[GlyGly (K)]DPLK_.3	GlyGly (K)	Q9NRG9	11443	52
BORT	2	AAAS	Q9NRG9	Q9NRG9	3.22917e-18	3.75352e-26	5734.64	Q9NRG9_K425_M1_0	KPRVQDGKPVILLFR	_VQDGK[GlyGly (K)]PVILLFR_.3	GlyGly (K)	Q9NRG9	17386.4	425
BORT	2	AAAS	Q9NRG9	Q9NRG9	3.22917e-18	3.75352e-26	5734.64	Q9NRG9_K301_M1_0	LWSPDGSKILATTPS	_GGGVTNLLWSPDGSK[GlyGly (K)]ILATTPSAVFR_.3	GlyGly (K)	Q9NRG9	15211.5	301
BORT	2	SNRK	Q9NRH2	Q9NRH2	3.81442e-12	1.36808e-14	5838.56	Q9NRH2_K20_M1_0	AGLYDLDKTLGRGHF	_IAGLYDLDK[GlyGly (K)]TLGR_.3	GlyGly (K)	Q9NRH2	3961.31	20
BORT	2	TULP4	Q9NRJ4	Q9NRJ4	1.01976e-13	2.11397e-23	12219.3	Q9NRJ4_K572_M1_0	SPRLPLRKPSVGSPS	_K[GlyGly (K)]PSVGSPSLTR_.3	GlyGly (K)	Q9NRJ4	12219.3	572
BORT	2	TULP4	Q9NRJ4	Q9NRJ4	1.01976e-13	2.11397e-23	12219.3	Q9NRJ4_C1447_M1_1	GELEEAKCRRASEKE	_AAGELEEAK[GlyGly (K)]C[Carbamidomethyl (C)]R_.3;_AAGELEEAK[GlyGly (K)]C[Carbamidomethyl (C)]R_.2	Carbamidomethyl (C)	Q9NRJ4	11897.2	1447
BORT	2	TULP4	Q9NRJ4	Q9NRJ4	1.01976e-13	2.11397e-23	12219.3	Q9NRJ4_K1446_M1_0	AGELEEAKCRRASEK	_AAGELEEAK[GlyGly (K)]C[Carbamidomethyl (C)]R_.3;_AAGELEEAK[GlyGly (K)]C[Carbamidomethyl (C)]R_.2	GlyGly (K)	Q9NRJ4	11897.2	1446
BORT	2	TULP4	Q9NRJ4	Q9NRJ4	1.01976e-13	2.11397e-23	12219.3	Q9NRJ4_K1495_M1_0	RVTQESAKNFQIELE	_VTQESAK[GlyGly (K)]NFQIELEGR_.3	GlyGly (K)	Q9NRJ4	15426.3	1495
BORT	2	TULP4	Q9NRJ4	Q9NRJ4	1.01976e-13	2.11397e-23	12219.3	Q9NRJ4_K325_M1_0	LLKSAMVKFYNVRGE	_SAMVK[GlyGly (K)]FYNVR_.3;_SAMVK[GlyGly (K)]FYNVR_.2	GlyGly (K)	Q9NRJ4	8016.6	325
BORT	2	ZNF277	Q9NRM2	Q9NRM2	4.65391e-09	4.09402e-29	5433.41	Q9NRM2_K5_M1_0	___MAASKTQGAVAR	_[Acetyl (Protein N-term)]AASK[GlyGly (K)]TQGAVAR_.2	GlyGly (K)	Q9NRM2	5433.41	5
BORT	2	AASDHPPT	Q9NRN7	Q9NRN7	1.67843e-11	7.47622e-27	46870	Q9NRN7_C23_M1_1	GVRWAFSCGTWLPSR	_WAFSC[Carbamidomethyl (C)]GTWLPSR_.2	Carbamidomethyl (C)	Q9NRN7	46870	23
BORT	2	AASDHPPT	Q9NRN7	Q9NRN7	1.67843e-11	7.47622e-27	46870	Q9NRN7_K74_M1_0	IRKLVAEKLNIPWNH	_LVAEK[GlyGly (K)]LNIPWNHIR_.4;_LVAEK[GlyGly (K)]LNIPWNHIR_.3	GlyGly (K)	Q9NRN7	110422	74
BORT	2	AASDHPPT	Q9NRN7	Q9NRN7	1.67843e-11	7.47622e-27	46870	Q9NRN7_K164_M1_0	WETIRSFKDEWTQLD	_SFK[GlyGly (K)]DEWTQLDMFYR_.3	GlyGly (K)	Q9NRN7	25561.1	164
BORT	2	AASDHPPT	Q9NRN7	Q9NRN7	1.67843e-11	7.47622e-27	46870	Q9NRN7_K263_M1_0	VPSQDDSKPTQRQFT	_HQDVPSQDDSK[GlyGly (K)]PTQR_.3;_HQDVPSQDDSK[GlyGly (K)]PTQR_.4;_HQDVPSQDDSK[GlyGly (K)]PTQR_.2	GlyGly (K)	Q9NRN7	825358	263
BORT	2	AASDHPPT	Q9NRN7	Q9NRN7	1.67843e-11	7.47622e-27	46870	Q9NRN7_K155_M1_0	MKRKFTNKEWETIRS	_FTNK[GlyGly (K)]EWETIR_.3;_FTNK[GlyGly (K)]EWETIR_.2	GlyGly (K)	Q9NRN7	112085	155
BORT	2	AASDHPPT	Q9NRN7	Q9NRN7	1.67843e-11	7.47622e-27	46870	Q9NRN7_K214_M1_0	LDIGQVYKETRLFLD	_LEFDLSPLNLDIGQVYK[GlyGly (K)]ETR_.3	GlyGly (K)	Q9NRN7	102399	214
BORT	2	AASDHPPT	Q9NRN7	Q9NRN7	1.67843e-11	7.47622e-27	46870	Q9NRN7_K45_M1_0	RSIQPEEKERIGQFV	_SIQPEEK[GlyGly (K)]ER_.3;_SIQPEEK[GlyGly (K)]ER_.2	GlyGly (K)	Q9NRN7	54489	45
BORT	2	AASDHPPT	Q9NRN7	Q9NRN7	1.67843e-11	7.47622e-27	46870	Q9NRN7_K180_M1_0	FYRNWALKESFIKAI	_NWALK[GlyGly (K)]ESFIK_.2;_NWALK[GlyGly (K)]ESFIK_.3	GlyGly (K)	Q9NRN7	65977.7	180
BORT	2	AASDHPPT	Q9NRN7	Q9NRN7	1.67843e-11	7.47622e-27	46870	Q9NRN7_K226_M1_0	FLDGEEEKEWAFEES	_LFLDGEEEK[GlyGly (K)]EWAFEESK_.3	GlyGly (K)	Q9NRN7	16538	226
BORT	2	AASDHPPT	Q9NRN7	Q9NRN7	1.67843e-11	7.47622e-27	46870	Q9NRN7_K149_M1_0	PEFFHIMKRKFTNKE	_GSIPEFFHIMK[GlyGly (K)]R_.3;_GSIPEFFHIMK[GlyGly (K)]R_.4	GlyGly (K)	Q9NRN7	22219.2	149
BORT	2	AASDHPPT	Q9NRN7	Q9NRN7	1.67843e-11	7.47622e-27	46870	Q9NRN7_K234_M1_0	EWAFEESKIDEHHFV	_EWAFEESK[GlyGly (K)]IDEHHFVAVALR_.4	GlyGly (K)	Q9NRN7	5948.49	234
BORT	2	UBQLN4	Q9NRR5	Q9NRR5	4.75237e-13	3.25262e-25	9081.41	Q9NRR5_K46_M1_0	EEISRRFKAQQDQLV	_FK[GlyGly (K)]AQQDQLVLIFAGK_.3	GlyGly (K)	Q9NRR5	1299.47	46
BORT	2	RAB6B	Q9NRW1	Q9NRW1	8.38289e-13	2.46193e-23	9559.63	Q9NRW1_M151_M1_2	RAKELSVMFIETSAK	_ELSVM[Oxidation (M)]FIETSAK_.2	Oxidation (M)	Q9NRW1	31802.3	151
BORT	2	RAB6B	Q9NRW1	Q9NRW1	8.38289e-13	2.46193e-23	9559.63	Q9NRW1_K183_M1_0	GMENVQEKSKEGMID	_VASALPGM[Oxidation (M)]ENVQEK[GlyGly (K)]SK_.3;_VASALPGMENVQEK[GlyGly (K)]SK_.3	GlyGly (K)	Q9NRW1	19119.3	183
BORT	2	RAB6B	Q9NRW1	Q9NRW1	8.38289e-13	2.46193e-23	9559.63	Q9NRW1_M177_M1_2	VASALPGMENVQEKS	_VASALPGM[Oxidation (M)]ENVQEK[GlyGly (K)]SK_.3	Oxidation (M)	Q9NRW1	10626.2	177
BORT	2	RAB6B	Q9NRW1	Q9NRW1	8.38289e-13	2.46193e-23	9559.63	Q9NRW1_K164_M1_0	AKTGYNVKQLFRRVA	_TGYNVK[GlyGly (K)]QLFR_.3	GlyGly (K)	Q9NRW1	11027.5	164
BORT	2	RAB6B	Q9NRW1	Q9NRW1	8.38289e-13	2.46193e-23	9559.63	Q9NRW1_K185_M1_0	ENVQEKSKEGMIDIK	_SK[GlyGly (K)]EGMIDIK_.2	GlyGly (K)	Q9NRW1	1098.3	185
BORT	2	VPS45	Q9NRW7	Q9NRW7	2.06247e-12	2.10207e-27	100933	Q9NRW7_M389_M1_2	FDAARLVMLYALHYE	_LVM[Oxidation (M)]LYALHYER_.3;_LVM[Oxidation (M)]LYALHYER_.2	Oxidation (M)	Q9NRW7	117427	389
BORT	2	VPS45	Q9NRW7	Q9NRW7	2.06247e-12	2.10207e-27	100933	Q9NRW7_K257_M1_0	SRVPGISKDLREVVL	_VPGISK[GlyGly (K)]DLR_.3;_VPGISK[GlyGly (K)]DLR_.2	GlyGly (K)	Q9NRW7	250782	257
BORT	2	VPS45	Q9NRW7	Q9NRW7	2.06247e-12	2.10207e-27	100933	Q9NRW7_K450_M1_0	KDAVAITKQFLKGLK	_DAVAITK[GlyGly (K)]QFLK_.2	GlyGly (K)	Q9NRW7	32500.8	450
BORT	2	VPS45	Q9NRW7	Q9NRW7	2.06247e-12	2.10207e-27	100933	Q9NRW7_K432_M1_0	AVVEYGGKRVRGSDL	_LVSAVVEYGGK[GlyGly (K)]R_.3	GlyGly (K)	Q9NRW7	31654.8	432
BORT	2	VPS45	Q9NRW7	Q9NRW7	2.06247e-12	2.10207e-27	100933	Q9NRW7_C359_M1_1	EVEQELACQNDHSSA	_NLLEVSEVEQELAC[Carbamidomethyl (C)]QNDHSSALQNIK_.3;_NLLEVSEVEQELAC[Carbamidomethyl (C)]QNDHSSALQNIK[GlyGly (K)]R_.4;_NLLEVSEVEQELAC[Carbamidomethyl (C)]QNDHSSALQNIK[GlyGly (K)]R_.3	Carbamidomethyl (C)	Q9NRW7	37098.9	359
BORT	2	VPS45	Q9NRW7	Q9NRW7	2.06247e-12	2.10207e-27	100933	Q9NRW7_K312_M1_0	LESIADMKAFVENYP	_LESIADMK[GlyGly (K)]AFVENYPQFK_.3	GlyGly (K)	Q9NRW7	15938.1	312
BORT	2	VPS45	Q9NRW7	Q9NRW7	2.06247e-12	2.10207e-27	100933	Q9NRW7_K371_M1_0	SSALQNIKRLLQNPK	_NLLEVSEVEQELAC[Carbamidomethyl (C)]QNDHSSALQNIK[GlyGly (K)]R_.4;_NLLEVSEVEQELAC[Carbamidomethyl (C)]QNDHSSALQNIK[GlyGly (K)]R_.3	GlyGly (K)	Q9NRW7	31824	371
BORT	2	VPS45	Q9NRW7	Q9NRW7	2.06247e-12	2.10207e-27	100933	Q9NRW7_K322_M1_0	VENYPQFKKMSGTVS	_AFVENYPQFK[GlyGly (K)]K_.3;_AFVENYPQFK[GlyGly (K)]K_.2	GlyGly (K)	Q9NRW7	19880.2	322
BORT	2	VPS45	Q9NRW7	Q9NRW7	2.06247e-12	2.10207e-27	100933	Q9NRW7_K185_M1_0	QLSSEAAKRLAECVK	_YQLSSEAAK[GlyGly (K)]R_.3;_YQLSSEAAK[GlyGly (K)]R_.2	GlyGly (K)	Q9NRW7	18639.4	185
BORT	2	VPS45	Q9NRW7	Q9NRW7	2.06247e-12	2.10207e-27	100933	Q9NRW7_K541_M1_0	GTTVHNTKSFLEEVL	_IVLGGTTVHNTK[GlyGly (K)]SFLEEVLASGLHSR_.4;_IVLGGTTVHNTK[GlyGly (K)]SFLEEVLASGLHSR_.5	GlyGly (K)	Q9NRW7	27281.6	541
BORT	2	VPS45	Q9NRW7	Q9NRW7	2.06247e-12	2.10207e-27	100933	Q9NRW7_K170_M1_0	TALLLSLKKCPMIRY	_TTQGLTALLLSLK[GlyGly (K)]K_.3	GlyGly (K)	Q9NRW7	9274.69	170
BORT	2	VPS45	Q9NRW7	Q9NRW7	2.06247e-12	2.10207e-27	100933	Q9NRW7_K378_M1_0	KRLLQNPKVTEFDAA	_LLQNPK[GlyGly (K)]VTEFDAAR_.3	GlyGly (K)	Q9NRW7	18129.3	378
BORT	2	VPS45	Q9NRW7	Q9NRW7	2.06247e-12	2.10207e-27	100933	Q9NRW7_K421_M1_0	GVSEKYRKLVSAVVE	_K[GlyGly (K)]LVSAVVEYGGK_.2	GlyGly (K)	Q9NRW7	7488.54	421
BORT	2	PHPT1	Q9NRX4	Q9NRX4	2.54366e-10	6.08276e-20	7276.77	Q9NRX4_M95_M1_2	IHVYGYSMAYGPAQH	_IHVYGYSM[Oxidation (M)]AYGPAQHAISTEK_.3;_IHVYGYSM[Oxidation (M)]AYGPAQHAISTEK_.4	Oxidation (M)	Q9NRX4	78211.1	95
BORT	2	PHPT1	Q9NRX4	Q9NRX4	2.54366e-10	6.08276e-20	7276.77	Q9NRX4_K41_M1_0	GAPAAESKEIVRGYK	_SGAPAAESK[GlyGly (K)]EIVR_.3	GlyGly (K)	Q9NRX4	7276.77	41
BORT	2	PHPT1	Q9NRX4	Q9NRX4	2.54366e-10	6.08276e-20	7276.77	Q9NRX4_C73_M3_1	KQGCDCECLGGGRIS	_VSGDM[Oxidation (M)]QK[GlyGly (K)]QGC[Carbamidomethyl (C)]DC[Carbamidomethyl (C)]EC[Carbamidomethyl (C)]LGGGR_.3;_VSGDMQK[GlyGly (K)]QGC[Carbamidomethyl (C)]DC[Carbamidomethyl (C)]EC[Carbamidomethyl (C)]LGGGR_.3	Carbamidomethyl (C)	Q9NRX4	4242.41	73
BORT	2	PHPT1	Q9NRX4	Q9NRX4	2.54366e-10	6.08276e-20	7276.77	Q9NRX4_C71_M3_1	MQKQGCDCECLGGGR	_VSGDM[Oxidation (M)]QK[GlyGly (K)]QGC[Carbamidomethyl (C)]DC[Carbamidomethyl (C)]EC[Carbamidomethyl (C)]LGGGR_.3;_VSGDMQK[GlyGly (K)]QGC[Carbamidomethyl (C)]DC[Carbamidomethyl (C)]EC[Carbamidomethyl (C)]LGGGR_.3	Carbamidomethyl (C)	Q9NRX4	4242.41	71
BORT	2	PHPT1	Q9NRX4	Q9NRX4	2.54366e-10	6.08276e-20	7276.77	Q9NRX4_C69_M3_1	GDMQKQGCDCECLGG	_VSGDM[Oxidation (M)]QK[GlyGly (K)]QGC[Carbamidomethyl (C)]DC[Carbamidomethyl (C)]EC[Carbamidomethyl (C)]LGGGR_.3;_VSGDMQK[GlyGly (K)]QGC[Carbamidomethyl (C)]DC[Carbamidomethyl (C)]EC[Carbamidomethyl (C)]LGGGR_.3	Carbamidomethyl (C)	Q9NRX4	4242.41	69
BORT	2	PHPT1	Q9NRX4	Q9NRX4	2.54366e-10	6.08276e-20	7276.77	Q9NRX4_K66_M1_0	KVSGDMQKQGCDCEC	_VSGDM[Oxidation (M)]QK[GlyGly (K)]QGC[Carbamidomethyl (C)]DC[Carbamidomethyl (C)]EC[Carbamidomethyl (C)]LGGGR_.3;_VSGDMQK[GlyGly (K)]QGC[Carbamidomethyl (C)]DC[Carbamidomethyl (C)]EC[Carbamidomethyl (C)]LGGGR_.3	GlyGly (K)	Q9NRX4	4242.41	66
BORT	2	PHPT1	Q9NRX4	Q9NRX4	2.54366e-10	6.08276e-20	7276.77	Q9NRX4_M64_M1_2	YDKVSGDMQKQGCDC	_VSGDM[Oxidation (M)]QK[GlyGly (K)]QGC[Carbamidomethyl (C)]DC[Carbamidomethyl (C)]EC[Carbamidomethyl (C)]LGGGR_.3	Oxidation (M)	Q9NRX4	2754.04	64
BORT	2	SERINC1	Q9NRX5	Q9NRX5	3.98572e-11	3.79254e-19	116979	Q9NRX5_K343_M1_0	SNNSQVNKLTLTSDE	_TSNNSQVNK[GlyGly (K)]LTLTSDESTLIEDGGAR_.3	GlyGly (K)	Q9NRX5	226964	343
BORT	2	ARHGAP35	Q9NRY4	Q9NRY4	1.68574e-14	9.65775e-30	26262.9	Q9NRY4_K587_M1_0	RPSDRNQKNSLSDPN	_NQK[GlyGly (K)]NSLSDPNIDR_.3	GlyGly (K)	Q9NRY4	17334.4	587
BORT	2	ARHGAP35	Q9NRY4	Q9NRY4	1.68574e-14	9.65775e-30	26262.9	Q9NRY4_C1432_M1_1	IELFIQQCPFFFYNR	_TYQTIIELFIQQC[Carbamidomethyl (C)]PFFFYNRPITEPPGAR_.3;_TYQTIIELFIQQC[Carbamidomethyl (C)]PFFFYNRPITEPPGAR_.4	Carbamidomethyl (C)	Q9NRY4	656.101	1432
BORT	2	ARHGAP35	Q9NRY4	Q9NRY4	1.68574e-14	9.65775e-30	26262.9	Q9NRY4_M1292_M1_2	VSGNKSEMESLQRQF	_VSGNK[GlyGly (K)]SEM[Oxidation (M)]ESLQR_.3	Oxidation (M)	Q9NRY4	4918.11	1292
BORT	2	ARHGAP35	Q9NRY4	Q9NRY4	1.68574e-14	9.65775e-30	26262.9	Q9NRY4_K1289_M1_0	IYRVSGNKSEMESLQ	_VSGNK[GlyGly (K)]SEM[Oxidation (M)]ESLQR_.3;_VSGNK[GlyGly (K)]SEMESLQR_.3;_VSGNK[GlyGly (K)]SEMESLQR_.4	GlyGly (K)	Q9NRY4	44587.2	1289
BORT	2	ARHGAP35	Q9NRY4	Q9NRY4	1.68574e-14	9.65775e-30	26262.9	Q9NRY4_K749_M1_0	YGRNINEKQISQVLK	_NINEK[GlyGly (K)]QISQVLK_.2	GlyGly (K)	Q9NRY4	3157.89	749
BORT	2	ARHGAP35	Q9NRY4	Q9NRY4	1.68574e-14	9.65775e-30	26262.9	Q9NRY4_K605_M1_0	INLVILGKDGLAREL	_INLVILGK[GlyGly (K)]DGLAR_.3	GlyGly (K)	Q9NRY4	2247.75	605
BORT	2	AGPAT4	Q9NRZ5	Q9NRZ5	3.10793e-09	7.21472e-22	10377.7	Q9NRZ5_C175_M1_1	KYFFLIHCEGTRFTE	_YFFLIHC[Carbamidomethyl (C)]EGTR_.3;_YFFLIHC[Carbamidomethyl (C)]EGTR_.2	Carbamidomethyl (C)	Q9NRZ5	130314	175
BORT	2	AGPAT4	Q9NRZ5	Q9NRZ5	3.10793e-09	7.21472e-22	10377.7	Q9NRZ5_K119_M1_0	FGLLGGSKVLAKKEL	_FGLLGGSK[GlyGly (K)]VLAK_.2;_FGLLGGSK[GlyGly (K)]VLAK_.3	GlyGly (K)	Q9NRZ5	17652.6	119
BORT	2	AGPAT4	Q9NRZ5	Q9NRZ5	3.10793e-09	7.21472e-22	10377.7	Q9NRZ5_K153_M1_0	RKWEQDRKTVATSLQ	_K[GlyGly (K)]TVATSLQHLR_.3	GlyGly (K)	Q9NRZ5	10377.7	153
BORT	2	AGPAT4	Q9NRZ5	Q9NRZ5	3.10793e-09	7.21472e-22	10377.7	Q9NRZ5_K281_M1_0	LHKLYQEKDAFQEEY	_LYQEK[GlyGly (K)]DAFQEEYYR_.3	GlyGly (K)	Q9NRZ5	23184.2	281
BORT	2	AGPAT4	Q9NRZ5	Q9NRZ5	3.10793e-09	7.21472e-22	10377.7	Q9NRZ5_K87_M1_0	RAYLKYGKENAIVVL	_YGK[GlyGly (K)]ENAIVVLNHK_.3	GlyGly (K)	Q9NRZ5	5316.55	87
BORT	2	AGPAT4	Q9NRZ5	Q9NRZ5	3.10793e-09	7.21472e-22	10377.7	Q9NRZ5_K209_M1_0	HHLLPRTKGFAITVR	_TK[GlyGly (K)]GFAITVR_.2	GlyGly (K)	Q9NRZ5	9194.99	209
BORT	2	AGPAT4	Q9NRZ5	Q9NRZ5	3.10793e-09	7.21472e-22	10377.7	Q9NRZ5_K248_M1_0	LGVLNGKKYHADLYV	_K[GlyGly (K)]YHADLYVR_.3	GlyGly (K)	Q9NRZ5	3973.72	248
BORT	2	AGPAT4	Q9NRZ5	Q9NRZ5	3.10793e-09	7.21472e-22	10377.7	Q9NRZ5_K184_M1_0	GTRFTEKKHEISMQV	_K[GlyGly (K)]HEISMQVAR_.3	GlyGly (K)	Q9NRZ5	3586.86	184
BORT	2	CREBZF	Q9NS37	Q9NS37	3.1324e-07	3.50708e-06	1302.41	Q9NS37_K312_M1_0	DYALPVGKQKQDLLE	_DSPAGDHDYALPVGK[GlyGly (K)]QK_.3	GlyGly (K)	Q9NS37	1719.94	312
BORT	2	CREBZF	Q9NS37	Q9NS37	3.1324e-07	3.50708e-06	1302.41	Q9NS37_K208_M1_0	DNNQAATKSPRKAAA	_SPGGGGGGGSGNDNNQAATK[GlyGly (K)]SPR_.3	GlyGly (K)	Q9NS37	884.879	208
BORT	2	KCNH7	Q9NS40	Q9NS40	0.00229377	0.000437824	12280.1	Q9NS40_K871_M1_0	NLRHESAKADLLRSQ	_HESAK[GlyGly (K)]ADLLR_.3	GlyGly (K)	Q9NS40	212.313	871
BORT	2	KCNH7	Q9NS40	Q9NS40	0.00229377	0.000437824	12280.1	Q9NS40_K389_M1_0	ADVLPEYKLQTPRIN	_VTQVLSLGADVLPEYK[GlyGly (K)]LQTPR_.3	GlyGly (K)	Q9NS40	24347.8	389
BORT	2	TOPORS	Q9NS56	Q9NS56	0.000114398	0.000195471	10223.8	Q9NS56_K249_M1_0	ADERSLRKIQEQDII	_K[GlyGly (K)]IQEQDIINFR_.3	GlyGly (K)	Q9NS56	10223.8	249
BORT	2	RPRM	Q9NS64	Q9NS64	6.33642e-09	3.28282e-09	17100.6	Q9NS64_K99_M1_0	VKDRRPSKEVEAVVV	_DRRPSK[GlyGly (K)]EVEAVVVGPY_.3	GlyGly (K)	Q9NS64	22515.2	99
BORT	2	RPRM	Q9NS64	Q9NS64	6.33642e-09	3.28282e-09	17100.6	Q9NS64_K93_M1_0	GMINFLVKDRRPSKE	_SEGMINFLVK[GlyGly (K)]DR_.3	GlyGly (K)	Q9NS64	11686	93
BORT	2	GPR27	Q9NS67	Q9NS67	2.38766e-05	1.05797e-14	7525.35	Q9NS67_K277_M1_0	LLVLEEFKTEKRLCK	_LLVLEEFK[GlyGly (K)]TEK_.3	GlyGly (K)	Q9NS67	7525.35	277
BORT	2	LANCL2	Q9NS86	Q9NS86	2.53279e-14	2.09775e-25	6069.49	Q9NS86_C100_M1_1	KTADPHDCSAYTGWT	_TADPHDC[Carbamidomethyl (C)]SAYTGWTGIALLYLQLYR_.3	Carbamidomethyl (C)	Q9NS86	2494.95	100
BORT	2	LANCL2	Q9NS86	Q9NS86	2.53279e-14	2.09775e-25	6069.49	Q9NS86_C149_M1_1	GRRVTFLCGDAGPLA	_VTFLC[Carbamidomethyl (C)]GDAGPLAVGAVIYHK_.3	Carbamidomethyl (C)	Q9NS86	23797	149
BORT	2	LANCL2	Q9NS86	Q9NS86	2.53279e-14	2.09775e-25	6069.49	Q9NS86_C367_M1_1	LRKGYGICHGTAGNG	_GYGIC[Carbamidomethyl (C)]HGTAGNGYSFLSLYR_.3	Carbamidomethyl (C)	Q9NS86	6069.49	367
BORT	2	LANCL2	Q9NS86	Q9NS86	2.53279e-14	2.09775e-25	6069.49	Q9NS86_C220_M1_1	EIGPGTVCESAIKEV	_AGYLYALLYLNTEIGPGTVC[Carbamidomethyl (C)]ESAIK_.3	Carbamidomethyl (C)	Q9NS86	292.753	220
BORT	2	LANCL2	Q9NS86	Q9NS86	2.53279e-14	2.09775e-25	6069.49	Q9NS86_K290_M1_0	ETLTEMVKPSIDYVR	_VDQETLTEMVK[GlyGly (K)]PSIDYVR_.3	GlyGly (K)	Q9NS86	32700.4	290
BORT	2	LANCL2	Q9NS86	Q9NS86	2.53279e-14	2.09775e-25	6069.49	Q9NS86_M274_M3_2	AGIYYMLMQPAAKVD	_QYVGAAHGM[Oxidation (M)]AGIYYM[Oxidation (M)]LM[Oxidation (M)]QPAAK_.3	Oxidation (M)	Q9NS86	145723	274
BORT	2	LANCL2	Q9NS86	Q9NS86	2.53279e-14	2.09775e-25	6069.49	Q9NS86_M272_M3_2	GMAGIYYMLMQPAAK	_QYVGAAHGM[Oxidation (M)]AGIYYM[Oxidation (M)]LM[Oxidation (M)]QPAAK_.3	Oxidation (M)	Q9NS86	145723	272
BORT	2	LANCL2	Q9NS86	Q9NS86	2.53279e-14	2.09775e-25	6069.49	Q9NS86_M266_M3_2	YVGAAHGMAGIYYML	_QYVGAAHGM[Oxidation (M)]AGIYYM[Oxidation (M)]LM[Oxidation (M)]QPAAK_.3	Oxidation (M)	Q9NS86	145723	266
BORT	2	LANCL2	Q9NS86	Q9NS86	2.53279e-14	2.09775e-25	6069.49	Q9NS86_M266_M1_2	YVGAAHGMAGIYYML	_QYVGAAHGM[Oxidation (M)]AGIYYMLMQPAAK_.3	Oxidation (M)	Q9NS86	383.849	266
BORT	2	LANCL2	Q9NS86	Q9NS86	2.53279e-14	2.09775e-25	6069.49	Q9NS86_M274_M1_2	AGIYYMLMQPAAKVD	_QYVGAAHGMAGIYYMLM[Oxidation (M)]QPAAK_.3	Oxidation (M)	Q9NS86	7850.79	274
BORT	2	LANCL2	Q9NS86	Q9NS86	2.53279e-14	2.09775e-25	6069.49	Q9NS86_K236_M1_0	NAIIESGKTLSREER	_EVVNAIIESGK[GlyGly (K)]TLSR_.3	GlyGly (K)	Q9NS86	30340.9	236
BORT	2	LANCL2	Q9NS86	Q9NS86	2.53279e-14	2.09775e-25	6069.49	Q9NS86_C321_M1_1	TDRLVHWCHGAPGVI	_LVHWC[Carbamidomethyl (C)]HGAPGVIHMLMQAYK_.4	Carbamidomethyl (C)	Q9NS86	246.654	321
BORT	2	RAD18	Q9NS91	Q9NS91	1.39406e-10	6.64146e-15	2975.91	Q9NS91_K186_M1_0	APDPSEAKRPEPPST	_SVEEIAPDPSEAK[GlyGly (K)]RPEPPSTSTLK_.3;_SVEEIAPDPSEAK[GlyGly (K)]RPEPPSTSTLK_.4	GlyGly (K)	Q9NS91	5951.82	186
BORT	2	HOMER3	Q9NSC5	Q9NSC5	1.53285e-11	9.60243e-37	19641.1	Q9NSC5_K24_M1_0	FQIDPATKRNWIPAG	_AHVFQIDPATK[GlyGly (K)]R_.3	GlyGly (K)	Q9NSC5	23396.8	24
BORT	2	FARSB	Q9NSD9	Q9NSD9	3.93982e-12	1.85207e-38	5849.55	Q9NSD9_K467_M1_0	KTIAANRKMPLPLKL	_K[GlyGly (K)]MPLPLK_.2	GlyGly (K)	Q9NSD9	5849.55	467
BORT	2	FARSB	Q9NSD9	Q9NSD9	3.93982e-12	1.85207e-38	5849.55	Q9NSD9_K64_M1_0	ASDVVLYKIDVPANR	_AAGASDVVLYK[GlyGly (K)]IDVPANR_.3	GlyGly (K)	Q9NSD9	18936.1	64
BORT	2	FARSB	Q9NSD9	Q9NSD9	3.93982e-12	1.85207e-38	5849.55	Q9NSD9_K47_M1_0	SEKEIISKEQGNVKA	_EIISK[GlyGly (K)]EQGNVK_.3;_EIISK[GlyGly (K)]EQGNVK_.2	GlyGly (K)	Q9NSD9	20904.2	47
BORT	2	FARSB	Q9NSD9	Q9NSD9	3.93982e-12	1.85207e-38	5849.55	Q9NSD9_K492_M1_0	SNTDVGAKNYRHLCA	_DSNTDVGAK[GlyGly (K)]NYR_.3;_DSNTDVGAK[GlyGly (K)]NYR_.2	GlyGly (K)	Q9NSD9	17806.8	492
BORT	2	FARSB	Q9NSD9	Q9NSD9	3.93982e-12	1.85207e-38	5849.55	Q9NSD9_K460_M1_0	TLLPGLLKTIAANRK	_TTLLPGLLK[GlyGly (K)]TIAANR_.3	GlyGly (K)	Q9NSD9	10489.8	460
BORT	2	FARSB	Q9NSD9	Q9NSD9	3.93982e-12	1.85207e-38	5849.55	Q9NSD9_K443_M1_0	AVHISNPKTAEFQVA	_AVHISNPK[GlyGly (K)]TAEFQVAR_.4;_AVHISNPK[GlyGly (K)]TAEFQVAR_.3	GlyGly (K)	Q9NSD9	30583.9	443
BORT	2	FARSB	Q9NSD9	Q9NSD9	3.93982e-12	1.85207e-38	5849.55	Q9NSD9_K104_M1_0	KRVMPDGKIQKLIIT	_RVMPDGK[GlyGly (K)]IQK_.3	GlyGly (K)	Q9NSD9	2634.44	104
BORT	2	FARSB	Q9NSD9	Q9NSD9	3.93982e-12	1.85207e-38	5849.55	Q9NSD9_K536_M1_0	DKGGYVIKASEGPAF	_GGYVIK[GlyGly (K)]ASEGPAFFPGR_.3;_GGYVIK[GlyGly (K)]ASEGPAFFPGR_.2	GlyGly (K)	Q9NSD9	28383.5	536
BORT	2	FARSB	Q9NSD9	Q9NSD9	3.93982e-12	1.85207e-38	5849.55	Q9NSD9_K329_M1_0	ETPENLAKLLTRMYL	_ETPENLAK[GlyGly (K)]LLTR_.3	GlyGly (K)	Q9NSD9	25721.9	329
BORT	2	FARSB	Q9NSD9	Q9NSD9	3.93982e-12	1.85207e-38	5849.55	Q9NSD9_K483_M1_0	EISDIVIKDSNTDVG	_LFEISDIVIK[GlyGly (K)]DSNTDVGAK_.3	GlyGly (K)	Q9NSD9	11449.6	483
BORT	2	FARSB	Q9NSD9	Q9NSD9	3.93982e-12	1.85207e-38	5849.55	Q9NSD9_K53_M1_0	SKEQGNVKAAGASDV	_EQGNVK[GlyGly (K)]AAGASDVVLYK_.3	GlyGly (K)	Q9NSD9	7074.94	53
BORT	2	FARSB	Q9NSD9	Q9NSD9	3.93982e-12	1.85207e-38	5849.55	Q9NSD9_K473_M1_0	RKMPLPLKLFEISDI	_MPLPLK[GlyGly (K)]LFEISDIVIK_.3	GlyGly (K)	Q9NSD9	1178.96	473
BORT	2	IARS2	Q9NSE4	Q9NSE4	2.38082e-10	3.60921e-33	14630.7	Q9NSE4_C819_M1_1	NDPKRRSCQTALVEI	_SC[Carbamidomethyl (C)]QTALVEILDVIVR_.2;_SC[Carbamidomethyl (C)]QTALVEILDVIVR_.3	Carbamidomethyl (C)	Q9NSE4	2054.03	819
BORT	2	KLC4	Q9NSK0	Q9NSK0	1.78587e-16	5.30356e-07	96620	Q9NSK0_M255_M1_2	GHPDVATMLNILALV	_GHPDVATM[Oxidation (M)]LNILALVYR_.3	Oxidation (M)	Q9NSK0	33528.6	255
BORT	2	LRRC4B	Q9NT99	Q9NT99	6.05537e-09	4.91508e-24	9100.52	Q9NT99_M261_M1_2	SLRKLWLMHAQVATI	_LWLM[Oxidation (M)]HAQVATIER_.3	Oxidation (M)	Q9NT99	14805.6	261
BORT	2	ATP8A2	Q9NTI2	Q9NTI2	2.05504e-14	1.53983e-26	35585.1	Q9NTI2_K654_M1_0	QEASTILKDRAQRLE	_VYQEASTILK[GlyGly (K)]DR_.3;_VYQEASTILK[GlyGly (K)]DR_.2	GlyGly (K)	Q9NTI2	42808.1	654
BORT	2	ATP8A2	Q9NTI2	Q9NTI2	2.05504e-14	1.53983e-26	35585.1	Q9NTI2_K1116_M1_0	TKSRVLGKAVLRDSN	_VLGK[GlyGly (K)]AVLR_.2	GlyGly (K)	Q9NTI2	12590.7	1116
BORT	2	ATP8A2	Q9NTI2	Q9NTI2	2.05504e-14	1.53983e-26	35585.1	Q9NTI2_K485_M1_0	FDDPRLLKNIEDRHP	_LLK[GlyGly (K)]NIEDR_.2;_LLK[GlyGly (K)]NIEDR_.3	GlyGly (K)	Q9NTI2	38505	485
BORT	2	ATP8A2	Q9NTI2	Q9NTI2	2.05504e-14	1.53983e-26	35585.1	Q9NTI2_K1110_M1_0	EVQELETKSRVLGKA	_TLLEEVQELETK[GlyGly (K)]SR_.3	GlyGly (K)	Q9NTI2	3486.09	1110
BORT	2	ATP8A2	Q9NTI2	Q9NTI2	2.05504e-14	1.53983e-26	35585.1	Q9NTI2_K533_M1_0	PDEAALVKGAKKLGF	_DGDNIIYQASSPDEAALVK[GlyGly (K)]GAK_.3	GlyGly (K)	Q9NTI2	3616.12	533
BORT	2	ATP8A2	Q9NTI2	Q9NTI2	2.05504e-14	1.53983e-26	35585.1	Q9NTI2_K809_M1_0	SEIVDVVKKRVKAIT	_SEIVDVVK[GlyGly (K)]K_.3;_SEIVDVVK[GlyGly (K)]K_.2	GlyGly (K)	Q9NTI2	11049.7	809
BORT	2	ATP8A2	Q9NTI2	Q9NTI2	2.05504e-14	1.53983e-26	35585.1	Q9NTI2_M327_M1_2	LFGILLVMALVSSAG	_VTNVQILVLFGILLVM[Oxidation (M)]ALVSSAGALYWNR_.3;_VTNVQILVLFGILLVM[Oxidation (M)]ALVSSAGALYWNR_.4	Oxidation (M)	Q9NTI2	963.171	327
BORT	2	ATP8A2	Q9NTI2	Q9NTI2	2.05504e-14	1.53983e-26	35585.1	Q9NTI2_K801_M1_0	CRVSPLQKSEIVDVV	_VSPLQK[GlyGly (K)]SEIVDVVK_.3	GlyGly (K)	Q9NTI2	4025.53	801
BORT	2	ATP8A2	Q9NTI2	Q9NTI2	2.05504e-14	1.53983e-26	35585.1	Q9NTI2_K696_M1_0	ETIATLLKAEIKIWV	_LQAGVPETIATLLK[GlyGly (K)]AEIK_.3	GlyGly (K)	Q9NTI2	3761.37	696
BORT	2	ATP8A2	Q9NTI2	Q9NTI2	2.05504e-14	1.53983e-26	35585.1	Q9NTI2_K732_M1_0	NMALILLKEDSLDAT	_LVSQNMALILLK[GlyGly (K)]EDSLDATR_.3	GlyGly (K)	Q9NTI2	2392.44	732
BORT	2	PDS5B	Q9NTI5	Q9NTI5	3.3956e-10	6.37534e-20	15905.9	Q9NTI5_M108_M1_2	DKLKDIFMFITRQLK	_DIFM[Oxidation (M)]FITR_.2	Oxidation (M)	Q9NTI5	20439.2	108
BORT	2	PDS5B	Q9NTI5	Q9NTI5	3.3956e-10	6.37534e-20	15905.9	Q9NTI5_C676_M1_1	TFESLLACLKMDDEK	_AGLELLK[GlyGly (K)]VLSFTHPISFHSAETFESLLAC[Carbamidomethyl (C)]LK_.4	Carbamidomethyl (C)	Q9NTI5	630.76	676
BORT	2	PDS5B	Q9NTI5	Q9NTI5	3.3956e-10	6.37534e-20	15905.9	Q9NTI5_K654_M1_0	RAGLELLKVLSFTHP	_AGLELLK[GlyGly (K)]VLSFTHPISFHSAETFESLLAC[Carbamidomethyl (C)]LK_.4	GlyGly (K)	Q9NTI5	630.76	654
BORT	2	PDS5B	Q9NTI5	Q9NTI5	3.3956e-10	6.37534e-20	15905.9	Q9NTI5_K427_M1_0	ALQSAAGKDAAKQIA	_YALQSAAGK[GlyGly (K)]DAAK_.3	GlyGly (K)	Q9NTI5	2964.58	427
BORT	2	PDS5B	Q9NTI5	Q9NTI5	3.3956e-10	6.37534e-20	15905.9	Q9NTI5_K1089_M1_0	TYSLESPKDPVLPAR	_STTYSLESPK[GlyGly (K)]DPVLPAR_.3	GlyGly (K)	Q9NTI5	800.765	1089
BORT	2	MAN2C1	Q9NTJ4	Q9NTJ4	1.39682e-07	0.000339586	6916.59	Q9NTJ4_M187_M1_2	VFHRDVHMLLVDLEL	_DVHM[Oxidation (M)]LLVDLELLLGIAK_.3	Oxidation (M)	Q9NTJ4	510.416	187
BORT	2	SACM1L	Q9NTJ5	Q9NTJ5	3.4549e-16	1.25281e-49	12804.1	Q9NTJ5_M121_M1_2	DNKTFLAMLNHVLNV	_TFLAM[Oxidation (M)]LNHVLNVDGFYFSTTYDLTHTLQR_.4;_TFLAM[Oxidation (M)]LNHVLNVDGFYFSTTYDLTHTLQR_.3	Oxidation (M)	Q9NTJ5	13392.3	121
BORT	2	SACM1L	Q9NTJ5	Q9NTJ5	3.4549e-16	1.25281e-49	12804.1	Q9NTJ5_M478_M2_2	IMDGWNSMIRYYKNN	_THLGLIM[Oxidation (M)]DGWNSM[Oxidation (M)]IR_.3	Oxidation (M)	Q9NTJ5	3760.76	478
BORT	2	SACM1L	Q9NTJ5	Q9NTJ5	3.4549e-16	1.25281e-49	12804.1	Q9NTJ5_M472_M2_2	RTHLGLIMDGWNSMI	_THLGLIM[Oxidation (M)]DGWNSM[Oxidation (M)]IR_.3	Oxidation (M)	Q9NTJ5	3760.76	472
BORT	2	SACM1L	Q9NTJ5	Q9NTJ5	3.4549e-16	1.25281e-49	12804.1	Q9NTJ5_K456_M1_0	YAGTGALKTDFTRTG	_QYAGTGALK[GlyGly (K)]TDFTR_.3	GlyGly (K)	Q9NTJ5	5029.13	456
BORT	2	OLA1	Q9NTK5	Q9NTK5	2.0617e-13	4.29117e-42	36105.2	Q9NTK5_M225_M1_2	LFLTSKPMVYLVNLS	_PM[Oxidation (M)]VYLVNLSEK_.2	Oxidation (M)	Q9NTK5	53585.8	225
BORT	2	OLA1	Q9NTK5	Q9NTK5	2.0617e-13	4.29117e-42	36105.2	Q9NTK5_K363_M1_0	EGSENAVKAAGKYRQ	_EEGSENAVK[GlyGly (K)]AAGK_.3	GlyGly (K)	Q9NTK5	5067.42	363
BORT	2	OLA1	Q9NTK5	Q9NTK5	2.0617e-13	4.29117e-42	36105.2	Q9NTK5_K169_M1_0	PIIDKLEKVAVRGGD	_LEK[GlyGly (K)]VAVR_.2	GlyGly (K)	Q9NTK5	1090.82	169
BORT	2	OLA1	Q9NTK5	Q9NTK5	2.0617e-13	4.29117e-42	36105.2	Q9NTK5_K281_M1_0	LSAEERQKYLEANMT	_QK[GlyGly (K)]YLEANMTQSALPK_.3;_QK[GlyGly (K)]YLEANM[Oxidation (M)]TQSALPK_.3	GlyGly (K)	Q9NTK5	1143.12	281
BORT	2	OLA1	Q9NTK5	Q9NTK5	2.0617e-13	4.29117e-42	36105.2	Q9NTK5_M287_M1_2	QKYLEANMTQSALPK	_QK[GlyGly (K)]YLEANM[Oxidation (M)]TQSALPK_.3	Oxidation (M)	Q9NTK5	383.329	287
BORT	2	OLA1	Q9NTK5	Q9NTK5	2.0617e-13	4.29117e-42	36105.2	Q9NTK5_K190_M1_0	YDIMCKVKSWVIDQK	_VK[GlyGly (K)]SWVIDQK_.2	GlyGly (K)	Q9NTK5	387.847	190
BORT	2	OLA1	Q9NTK5	Q9NTK5	2.0617e-13	4.29117e-42	36105.2	Q9NTK5_K333_M1_0	KAPQAAGKIHTDFEK	_APQAAGK[GlyGly (K)]IHTDFEK_.3	GlyGly (K)	Q9NTK5	7139.87	333
BORT	2	OLA1	Q9NTK5	Q9NTK5	2.0617e-13	4.29117e-42	36105.2	Q9NTK5_K354_M1_0	VMKYEDFKEEGSENA	_YEDFK[GlyGly (K)]EEGSENAVK_.3	GlyGly (K)	Q9NTK5	432.876	354
BORT	2	OLA1	Q9NTK5	Q9NTK5	2.0617e-13	4.29117e-42	36105.2	Q9NTK5_K11_M1_0	KKGGDGIKPPPIIGR	_GGDGIK[GlyGly (K)]PPPIIGR_.3	GlyGly (K)	Q9NTK5	5096.79	11
BORT	2	OLA1	Q9NTK5	Q9NTK5	2.0617e-13	4.29117e-42	36105.2	Q9NTK5_K83_M1_0	QYHKPASKIPAFLNV	_PASK[GlyGly (K)]IPAFLNVVDIAGLVK_.3	GlyGly (K)	Q9NTK5	4589.24	83
BORT	2	ECHDC1	Q9NTX5	Q9NTX5	2.40322e-08	9.38485e-27	9666.55	Q9NTX5_K100_M1_0	LENWTEGKGLIVRGA	_VIELENWTEGK[GlyGly (K)]GLIVR_.3	GlyGly (K)	Q9NTX5	14406.9	100
BORT	2	ECHDC1	Q9NTX5	Q9NTX5	2.40322e-08	9.38485e-27	9666.55	Q9NTX5_K108_M1_0	GLIVRGAKNTFSSGS	_GAK[GlyGly (K)]NTFSSGSDLNAVK_.3;_GAK[GlyGly (K)]NTFSSGSDLNAVK_.2	GlyGly (K)	Q9NTX5	9852.46	108
BORT	2	RNF146	Q9NTX7	Q9NTX7	1.12757e-07	4.20278e-12	5594.54	Q9NTX7_K95_M1_0	LLSPEELKAASRGNG	_QEIPEDFLDKPTLLSPEELK[GlyGly (K)]AASR_.4	GlyGly (K)	Q9NTX7	10526.1	95
BORT	2	RNF146	Q9NTX7	Q9NTX7	1.12757e-07	4.20278e-12	5594.54	Q9NTX7_K131_M1_0	ELEDAFSKGKKNTEM	_ELEDAFSK[GlyGly (K)]GK_.2;_ELEDAFSK[GlyGly (K)]GK_.3	GlyGly (K)	Q9NTX7	1325.96	131
BORT	2	MDN1	Q9NU22	Q9NU22	5.60668e-20	2.12065e-59	3061.9	Q9NU22_K117_M1_0	PFALRYFKDTSPVFQ	_YFK[GlyGly (K)]DTSPVFQR_.3	GlyGly (K)	Q9NU22	3423.52	117
BORT	2	MDN1	Q9NU22	Q9NU22	5.60668e-20	2.12065e-59	3061.9	Q9NU22_K3545_M1_0	QERIAQEKAEQESGL	_IAQEK[GlyGly (K)]AEQESGLYR_.3	GlyGly (K)	Q9NU22	4284.54	3545
BORT	2	GINM1	Q9NU53	Q9NU53	4.5255e-11	7.73222e-16	36640.2	Q9NU53_K319_M1_0	LYPDGPEKRAENLED	_VDVIPVTAINLYPDGPEK[GlyGly (K)]R_.3	GlyGly (K)	Q9NU53	36640.2	319
BORT	2	ZCCHC3	Q9NUD5	Q9NUD5	4.51954e-07	3.08033e-22	221097	Q9NUD5_K329_M1_0	ERGYSWYKGQPKTCF	_GYSWYK[GlyGly (K)]GQPK_.2	GlyGly (K)	Q9NUD5	14223.4	329
BORT	2	PDRG1	Q9NUG6	Q9NUG6	3.59058e-06	1.39498e-06	1886.3	Q9NUG6_K108_M1_0	RLFEAQGKPELKGFN	_LFEAQGK[GlyGly (K)]PELK_.3	GlyGly (K)	Q9NUG6	1886.3	108
BORT	2	PDRG1	Q9NUG6	Q9NUG6	3.59058e-06	1.39498e-06	1886.3	Q9NUG6_K79_M1_0	ETKEMIEKDQDHLDK	_EMIEK[GlyGly (K)]DQDHLDK_.3	GlyGly (K)	Q9NUG6	2939.6	79
BORT	2	PDRG1	Q9NUG6	Q9NUG6	3.59058e-06	1.39498e-06	1886.3	Q9NUG6_K27_M1_0	AEEVLADKRQIVDLD	_YLVEVEELAEEVLADK[GlyGly (K)]R_.3	GlyGly (K)	Q9NUG6	1386.32	27
BORT	2	PLCXD1	Q9NUJ7	Q9NUJ7	6.1384e-05	5.76952e-11	59353.6	Q9NUJ7_K227_M1_0	YWWGNRVKTEALIRY	_VK[GlyGly (K)]TEALIR_.2	GlyGly (K)	Q9NUJ7	59353.6	227
BORT	2	STAU2	Q9NUL3	Q9NUL3	3.07507e-13	1.31899e-41	31523.6	Q9NUL3_K68_M1_0	AQQAVANKALTESTL	_AQQAVANK[GlyGly (K)]ALTESTLPK_.3;_AQQAVANK[GlyGly (K)]ALTESTLPK_.2	GlyGly (K)	Q9NUL3	147189	68
BORT	2	STAU2	Q9NUL3	Q9NUL3	3.07507e-13	1.31899e-41	31523.6	Q9NUL3_K106_M1_0	ELNGLAMKRGEPAIY	_SNVNNNPGSITPTVELNGLAM[Oxidation (M)]K[GlyGly (K)]R_.3;_SNVNNNPGSITPTVELNGLAMK[GlyGly (K)]R_.3	GlyGly (K)	Q9NUL3	63047.2	106
BORT	2	STAU2	Q9NUL3	Q9NUL3	3.07507e-13	1.31899e-41	31523.6	Q9NUL3_M105_M1_2	VELNGLAMKRGEPAI	_SNVNNNPGSITPTVELNGLAM[Oxidation (M)]K[GlyGly (K)]R_.3	Oxidation (M)	Q9NUL3	37109.7	105
BORT	2	STAU2	Q9NUL3	Q9NUL3	3.07507e-13	1.31899e-41	31523.6	Q9NUL3_K119_M1_0	IYRPLDPKPFPNYRA	_RGEPAIYRPLDPK[GlyGly (K)]PFPNYR_.4	GlyGly (K)	Q9NUL3	16783.7	119
BORT	2	STAU2	Q9NUL3	Q9NUL3	3.07507e-13	1.31899e-41	31523.6	Q9NUL3_K283_M1_0	PPLPVVEKPKLFFKK	_KLPPLPVVEK[GlyGly (K)]PK_.3	GlyGly (K)	Q9NUL3	17644.6	283
BORT	2	STAU2	Q9NUL3	Q9NUL3	3.07507e-13	1.31899e-41	31523.6	Q9NUL3_M306_M1_2	GPEYGQGMNPISRLA	_TIVK[GlyGly (K)]AGPEYGQGM[Oxidation (M)]NPISR_.3	Oxidation (M)	Q9NUL3	14219.2	306
BORT	2	STAU2	Q9NUL3	Q9NUL3	3.07507e-13	1.31899e-41	31523.6	Q9NUL3_K297_M1_0	KRPKTIVKAGPEYGQ	_TIVK[GlyGly (K)]AGPEYGQGM[Oxidation (M)]NPISR_.3	GlyGly (K)	Q9NUL3	14219.2	297
BORT	2	STAU2	Q9NUL3	Q9NUL3	3.07507e-13	1.31899e-41	31523.6	Q9NUL3_K429_M1_0	EMEASRHKVISGTTL	_HK[GlyGly (K)]VISGTTLGYLSPK_.3	GlyGly (K)	Q9NUL3	7763.71	429
BORT	2	STAU2	Q9NUL3	Q9NUL3	3.07507e-13	1.31899e-41	31523.6	Q9NUL3_K257_M1_0	AEGEGNSKKLSKKRA	_VSVGEFSAEGEGNSK[GlyGly (K)]K_.3	GlyGly (K)	Q9NUL3	11844.2	257
BORT	2	STAU2	Q9NUL3	Q9NUL3	3.07507e-13	1.31899e-41	31523.6	Q9NUL3_K358_M1_0	ATGTGPNKKIAKKNA	_VGNEVATGTGPNK[GlyGly (K)]K_.3	GlyGly (K)	Q9NUL3	1349.67	358
BORT	2	STAU2	Q9NUL3	Q9NUL3	3.07507e-13	1.31899e-41	31523.6	Q9NUL3_K174_M1_0	ARHNAAMKALQALQN	_HNAAMK[GlyGly (K)]ALQALQNEPIPER_.3;_HNAAMK[GlyGly (K)]ALQALQNEPIPER_.4;_HNAAM[Oxidation (M)]K[GlyGly (K)]ALQALQNEPIPER_.3	GlyGly (K)	Q9NUL3	90525.9	174
BORT	2	STAU2	Q9NUL3	Q9NUL3	3.07507e-13	1.31899e-41	31523.6	Q9NUL3_M173_M1_2	AARHNAAMKALQALQ	_HNAAM[Oxidation (M)]K[GlyGly (K)]ALQALQNEPIPER_.3	Oxidation (M)	Q9NUL3	3675.92	173
BORT	2	STAU2	Q9NUL3	Q9NUL3	3.07507e-13	1.31899e-41	31523.6	Q9NUL3_K273_M1_0	TTVLQELKKLPPLPV	_AATTVLQELK[GlyGly (K)]K_.3;_AATTVLQELK[GlyGly (K)]K_.2	GlyGly (K)	Q9NUL3	27200.2	273
BORT	2	STAU2	Q9NUL3	Q9NUL3	3.07507e-13	1.31899e-41	31523.6	Q9NUL3_K410_M1_0	EPTNNTPKGILHLSP	_PGFPEPTNNTPK[GlyGly (K)]GILHLSPDVYQEMEASR_.4;_PGFPEPTNNTPK[GlyGly (K)]GILHLSPDVYQEM[Oxidation (M)]EASR_.4	GlyGly (K)	Q9NUL3	18740.9	410
BORT	2	STAU2	Q9NUL3	Q9NUL3	3.07507e-13	1.31899e-41	31523.6	Q9NUL3_M423_M1_2	SPDVYQEMEASRHKV	_PGFPEPTNNTPK[GlyGly (K)]GILHLSPDVYQEM[Oxidation (M)]EASR_.4	Oxidation (M)	Q9NUL3	6788.59	423
BORT	2	STAU2	Q9NUL3	Q9NUL3	3.07507e-13	1.31899e-41	31523.6	Q9NUL3_K68_M2_0	AQQAVANKALTESTL	_K[GlyGly (K)]AQQAVANK[GlyGly (K)]ALTESTLPK_.3	GlyGly (K)	Q9NUL3	6790.6	68
BORT	2	STAU2	Q9NUL3	Q9NUL3	3.07507e-13	1.31899e-41	31523.6	Q9NUL3_K60_M2_0	SEGSSIKKAQQAVAN	_K[GlyGly (K)]AQQAVANK[GlyGly (K)]ALTESTLPK_.3	GlyGly (K)	Q9NUL3	6790.6	60
BORT	2	SLC39A9	Q9NUM3	Q9NUM3	1.51689e-11	3.31353e-29	1494.55	Q9NUM3_M223_M2_2	LAAPVMSMVTYLGLS	_HLLVFALAAPVM[Oxidation (M)]SM[Oxidation (M)]VTYLGLSK_.3	Oxidation (M)	Q9NUM3	3048.52	223
BORT	2	SLC39A9	Q9NUM3	Q9NUM3	1.51689e-11	3.31353e-29	1494.55	Q9NUM3_M221_M2_2	FALAAPVMSMVTYLG	_HLLVFALAAPVM[Oxidation (M)]SM[Oxidation (M)]VTYLGLSK_.3	Oxidation (M)	Q9NUM3	3048.52	221
BORT	2	SLC39A9	Q9NUM3	Q9NUM3	1.51689e-11	3.31353e-29	1494.55	Q9NUM3_C295_M1_1	VAALVLGCLIPLILS	_LEVAALVLGC[Carbamidomethyl (C)]LIPLILSVGHQH_.3	Carbamidomethyl (C)	Q9NUM3	1494.55	295
BORT	2	SLC39A9	Q9NUM3	Q9NUM3	1.51689e-11	3.31353e-29	1494.55	Q9NUM3_K85_M1_0	HNVIASDKAAEKSVV	_HHQASETHNVIASDK[GlyGly (K)]AAEK_.5;_HHQASETHNVIASDK[GlyGly (K)]AAEK_.4	GlyGly (K)	Q9NUM3	2081.65	85
BORT	2	TMEM106B	Q9NUM4	Q9NUM4	5.37866e-17	3.81072e-30	22946.4	Q9NUM4_M26_M1_2	DGVTSENMRNGLVNS	_SLSHLPLHSSK[GlyGly (K)]EDAYDGVTSENM[Oxidation (M)]R_.4;_SLSHLPLHSSK[GlyGly (K)]EDAYDGVTSENM[Oxidation (M)]R_.5;_SLSHLPLHSSK[GlyGly (K)]EDAYDGVTSENM[Oxidation (M)]R_.3	Oxidation (M)	Q9NUM4	35454.4	26
BORT	2	TMEM106B	Q9NUM4	Q9NUM4	5.37866e-17	3.81072e-30	22946.4	Q9NUM4_K14_M1_0	HLPLHSSKEDAYDGV	_SLSHLPLHSSK[GlyGly (K)]EDAYDGVTSENM[Oxidation (M)]R_.4;_SLSHLPLHSSK[GlyGly (K)]EDAYDGVTSENMR_.4;_SLSHLPLHSSK[GlyGly (K)]EDAYDGVTSENM[Oxidation (M)]R_.5;_SLSHLPLHSSK[GlyGly (K)]EDAYDGVTSENM[Oxidation (M)]R_.3;_SLSHLPLHSSK[GlyGly (K)]EDAYDGVTSENMR_.5;_SLSHLPLHSSK[GlyGly (K)]EDAYDGVTSENMR_.3	GlyGly (K)	Q9NUM4	65466.2	14
BORT	2	LMBRD1	Q9NUN5	Q9NUN5	7.48236e-06	1.71622e-14	421.607	Q9NUN5_K256_M1_0	QTIKSKSKDGRPLPA	_SK[GlyGly (K)]DGRPLPAR_.3	GlyGly (K)	Q9NUN5	3653.62	256
BORT	2	LIN7C	Q9NUP9	Q9NUP9	4.78272e-15	1.41457e-46	10769.1	Q9NUP9_K76_M1_0	VRANATAKATVAAFA	_ANATAK[GlyGly (K)]ATVAAFAASEGHSHPR_.4	GlyGly (K)	Q9NUP9	10512.2	76
BORT	2	LIN7C	Q9NUP9	Q9NUP9	4.78272e-15	1.41457e-46	10769.1	Q9NUP9_K23_M1_0	RAIELLEKLQRSGEV	_AIELLEK[GlyGly (K)]LQR_.3;_AIELLEK[GlyGly (K)]LQR_.2	GlyGly (K)	Q9NUP9	61839	23
BORT	2	LIN7C	Q9NUP9	Q9NUP9	4.78272e-15	1.41457e-46	10769.1	Q9NUP9_K34_M1_0	SGEVPPQKLQALQRV	_SGEVPPQK[GlyGly (K)]LQALQR_.3	GlyGly (K)	Q9NUP9	10769.1	34
BORT	2	LIN7C	Q9NUP9	Q9NUP9	4.78272e-15	1.41457e-46	10769.1	Q9NUP9_K161_M1_0	EKAVELLKAAQGKVK	_AVELLK[GlyGly (K)]AAQGK_.2;_AVELLK[GlyGly (K)]AAQGK_.3	GlyGly (K)	Q9NUP9	18233.2	161
BORT	2	AGPAT5	Q9NUQ2	Q9NUQ2	4.84727e-12	9.379e-26	3849.26	Q9NUQ2_K183_M1_0	RYNPEQTKVLSASQA	_YNPEQTK[GlyGly (K)]VLSASQAFAAQR_.3	GlyGly (K)	Q9NUQ2	19523	183
BORT	2	AGPAT5	Q9NUQ2	Q9NUQ2	4.84727e-12	9.379e-26	3849.26	Q9NUQ2_C131_M1_1	KWLPLYGCYFAQHGG	_WLPLYGC[Carbamidomethyl (C)]YFAQHGGIYVK_.3	Carbamidomethyl (C)	Q9NUQ2	3849.26	131
BORT	2	AGPAT5	Q9NUQ2	Q9NUQ2	4.84727e-12	9.379e-26	3849.26	Q9NUQ2_K268_M1_0	HIDRIDKKDVPEEQE	_K[GlyGly (K)]DVPEEQEHMR_.3	GlyGly (K)	Q9NUQ2	1244.17	268
BORT	2	AGPAT5	Q9NUQ2	Q9NUQ2	4.84727e-12	9.379e-26	3849.26	Q9NUQ2_K120_M1_0	GHVRYVLKEGLKWLP	_YVLK[GlyGly (K)]EGLK_.2	GlyGly (K)	Q9NUQ2	11471.9	120
BORT	2	SPATS2L	Q9NUQ6	Q9NUQ6	4.27864e-05	6.13375e-10	5688.8	Q9NUQ6_K464_M1_0	NEAEPLGKGNSRHEH	_SQGSGNEAEPLGK[GlyGly (K)]GNSR_.3	GlyGly (K)	Q9NUQ6	4295.5	464
BORT	2	SPATS2L	Q9NUQ6	Q9NUQ6	4.27864e-05	6.13375e-10	5688.8	Q9NUQ6_K333_M1_0	KYDEELGKAARFSCD	_KYDEELGK[GlyGly (K)]AAR_.3	GlyGly (K)	Q9NUQ6	18576.5	333
BORT	2	SPATS2L	Q9NUQ6	Q9NUQ6	4.27864e-05	6.13375e-10	5688.8	Q9NUQ6_K319_M1_0	AELRAEIKHFVSERK	_AEIK[GlyGly (K)]HFVSER_.3	GlyGly (K)	Q9NUQ6	5688.8	319
BORT	2	ABCF3	Q9NUQ8	Q9NUQ8	5.87847e-16	2.87711e-20	15555.4	Q9NUQ8_K581_M1_0	AVELLARKFPGRPEE	_K[GlyGly (K)]FPGRPEEEYR_.3	GlyGly (K)	Q9NUQ8	15555.4	581
BORT	2	ABCF3	Q9NUQ8	Q9NUQ8	5.87847e-16	2.87711e-20	15555.4	Q9NUQ8_K468_M1_0	LEKLPELKPVDKESE	_LPELK[GlyGly (K)]PVDK_.2;_LPELK[GlyGly (K)]PVDK_.3	GlyGly (K)	Q9NUQ8	31382.6	468
BORT	2	ABCF3	Q9NUQ8	Q9NUQ8	5.87847e-16	2.87711e-20	15555.4	Q9NUQ8_K302_M1_0	LEEIEADKAPARASV	_LEEIEADK[GlyGly (K)]APAR_.3	GlyGly (K)	Q9NUQ8	9216.34	302
BORT	2	ABCF3	Q9NUQ8	Q9NUQ8	5.87847e-16	2.87711e-20	15555.4	Q9NUQ8_K479_M1_0	KESEVVMKFPDGFEK	_ESEVVMK[GlyGly (K)]FPDGFEK_.3	GlyGly (K)	Q9NUQ8	16490.6	479
BORT	2	CYRIB	Q9NUQ9	Q9NUQ9	1.65586e-13	4.22075e-35	55802.5	Q9NUQ9_M257_M1_2	VSFCLRVMVGVIILY	_VM[Oxidation (M)]VGVIILYDHVHPVGAFAK_.4;_VM[Oxidation (M)]VGVIILYDHVHPVGAFAK_.3	Oxidation (M)	Q9NUQ9	108460	257
BORT	2	CYRIB	Q9NUQ9	Q9NUQ9	1.65586e-13	4.22075e-35	55802.5	Q9NUQ9_K74_M1_0	IQHPADEKLQEKAWG	_EAIQHPADEK[GlyGly (K)]LQEK_.4;_EAIQHPADEK[GlyGly (K)]LQEK_.3	GlyGly (K)	Q9NUQ9	13823.9	74
BORT	2	CYRIB	Q9NUQ9	Q9NUQ9	1.65586e-13	4.22075e-35	55802.5	Q9NUQ9_K317_M1_0	LNDETTSKQIKSMLQ	_HLNDETTSK[GlyGly (K)]QIK_.3	GlyGly (K)	Q9NUQ9	8950.15	317
BORT	2	CYRIB	Q9NUQ9	Q9NUQ9	1.65586e-13	4.22075e-35	55802.5	Q9NUQ9_K308_M1_0	NALRYTTKHLNDETT	_YTTK[GlyGly (K)]HLNDETTSK_.3;_YTTK[GlyGly (K)]HLNDETTSK_.4	GlyGly (K)	Q9NUQ9	2206.77	308
BORT	2	OTULINL	Q9NUU6	Q9NUU6	7.29639e-12	1.21297e-24	3671.12	Q9NUU6_K116_M1_0	PRNKLMRKAYEELFW	_K[GlyGly (K)]AYEELFWR_.2;_K[GlyGly (K)]AYEELFWR_.3	GlyGly (K)	Q9NUU6	1365.1	116
BORT	2	OTULINL	Q9NUU6	Q9NUU6	7.29639e-12	1.21297e-24	3671.12	Q9NUU6_M159_M1_2	GISFPSWMKEKDIVK	_SVLFQIFSQGISFPSWM[Oxidation (M)]K_.2;_SVLFQIFSQGISFPSWM[Oxidation (M)]K_.3	Oxidation (M)	Q9NUU6	7866.27	159
BORT	2	IMP3	Q9NV31	Q9NV31	1.9035e-06	0.000337848	363.501	Q9NV31_K82_M1_0	ASAALLDKLYALGLV	_ASAALLDK[GlyGly (K)]LYALGLVPTR_.3	GlyGly (K)	Q9NV31	363.501	82
BORT	2	RNF19A	Q9NV58	Q9NV58	0.00195778	0.000218309	716.446	Q9NV58_K468_M1_0	GVSAGNGKGVRIEFD	_SGGC[Carbamidomethyl (C)]GVSAGNGK[GlyGly (K)]GVR_.3	GlyGly (K)	Q9NV58	716.446	468
BORT	2	RNF19A	Q9NV58	Q9NV58	0.00195778	0.000218309	716.446	Q9NV58_C460_M1_1	SLCRSGGCGVSAGNG	_SGGC[Carbamidomethyl (C)]GVSAGNGK[GlyGly (K)]GVR_.3	Carbamidomethyl (C)	Q9NV58	716.446	460
BORT	2	TYW1	Q9NV66	Q9NV66	6.36723e-05	2.75913e-05	6669.76	Q9NV66_K366_M1_0	ALREALTKQGYQLIG	_EALTK[GlyGly (K)]QGYQLIGSHSGVK_.3	GlyGly (K)	Q9NV66	6669.76	366
BORT	2	EXOC1	Q9NV70	Q9NV70	3.40758e-14	7.48021e-16	5426.74	Q9NV70_K288_M1_0	DLAKGHIKALQEGDL	_GHIK[GlyGly (K)]ALQEGDLASSR_.3	GlyGly (K)	Q9NV70	8789.33	288
BORT	2	NDFIP2	Q9NV92	Q9NV92	1.36955e-13	1.04487e-19	109181	Q9NV92_M197_M1_2	EKAKAAAMAAAAAET	_AK[GlyGly (K)]AAAM[Oxidation (M)]AAAAAETSQR_.3	Oxidation (M)	Q9NV92	109181	197
BORT	2	NDFIP2	Q9NV92	Q9NV92	1.36955e-13	1.04487e-19	109181	Q9NV92_K193_M1_0	YDEAEKAKAAAMAAA	_AK[GlyGly (K)]AAAM[Oxidation (M)]AAAAAETSQR_.3;_AK[GlyGly (K)]AAAMAAAAAETSQR_.3;_AK[GlyGly (K)]AAAMAAAAAETSQR_.2	GlyGly (K)	Q9NV92	233580	193
BORT	2	TMEM30A	Q9NV96	Q9NV96	4.90028e-17	8.61397e-31	79212.4	Q9NV96_K24_M1_0	CAPGGTAKTRRPDNT	_DEVDGGPPC[Carbamidomethyl (C)]APGGTAK[GlyGly (K)]TR_.3	GlyGly (K)	Q9NV96	161925	24
BORT	2	TMEM30A	Q9NV96	Q9NV96	4.90028e-17	8.61397e-31	79212.4	Q9NV96_C17_M1_1	EVDGGPPCAPGGTAK	_DEVDGGPPC[Carbamidomethyl (C)]APGGTAK[GlyGly (K)]TR_.3;_[Acetyl (Protein N-term)]MAMNYNAKDEVDGGPPC[Carbamidomethyl (C)]APGGTAK_.3;_[Acetyl (Protein N-term)]MAMNYNAKDEVDGGPPC[Carbamidomethyl (C)]APGGTAK_.2;_[Acetyl (Protein N-term)]AM[Oxidation (M)]NYNAK[GlyGly (K)]DEVDGGPPC[Carbamidomethyl (C)]APGGTAK_.3;_[Acetyl (Protein N-term)]AMNYNAK[GlyGly (K)]DEVDGGPPC[Carbamidomethyl (C)]APGGTAK_.3;_[Acetyl (Protein N-term)]AMNYNAK[GlyGly (K)]DEVDGGPPC[Carbamidomethyl (C)]APGGTAK[GlyGly (K)]TR_.3	Carbamidomethyl (C)	Q9NV96	238389	17
BORT	2	TMEM30A	Q9NV96	Q9NV96	4.90028e-17	8.61397e-31	79212.4	Q9NV96_K279_M1_0	LYRLIERKSDLHPTL	_K[GlyGly (K)]SDLHPTLPAGR_.3	GlyGly (K)	Q9NV96	79212.4	279
BORT	2	TMEM30A	Q9NV96	Q9NV96	4.90028e-17	8.61397e-31	79212.4	Q9NV96_M120_M1_2	SFEGNVFMYYGLSNF	_SFEGNVFM[Oxidation (M)]YYGLSNFYQNHR_.3;_SFEGNVFM[Oxidation (M)]YYGLSNFYQNHR_.2	Oxidation (M)	Q9NV96	117395	120
BORT	2	TMEM30A	Q9NV96	Q9NV96	4.90028e-17	8.61397e-31	79212.4	Q9NV96_K34_M1_0	RPDNTAFKQQRLPAW	_RPDNTAFK[GlyGly (K)]QQR_.3;_RPDNTAFK[GlyGly (K)]QQR_.4;_TRRPDNTAFK[GlyGly (K)]QQR_.4	GlyGly (K)	Q9NV96	105467	34
BORT	2	TMEM30A	Q9NV96	Q9NV96	4.90028e-17	8.61397e-31	79212.4	Q9NV96_M318_M1_2	ILSTISWMGGKNPFL	_MILSTISWM[Oxidation (M)]GGK_.2	Oxidation (M)	Q9NV96	13415.5	318
BORT	2	TMEM30A	Q9NV96	Q9NV96	4.90028e-17	8.61397e-31	79212.4	Q9NV96_M310_M1_2	YFDGRKRMILSTISW	_M[Oxidation (M)]ILSTISWMGGK_.2	Oxidation (M)	Q9NV96	5713.87	310
BORT	2	TMEM30A	Q9NV96	Q9NV96	4.90028e-17	8.61397e-31	79212.4	Q9NV96_M318_M2_2	ILSTISWMGGKNPFL	_M[Oxidation (M)]ILSTISWM[Oxidation (M)]GGK_.2	Oxidation (M)	Q9NV96	4026.63	318
BORT	2	TMEM30A	Q9NV96	Q9NV96	4.90028e-17	8.61397e-31	79212.4	Q9NV96_M310_M2_2	YFDGRKRMILSTISW	_M[Oxidation (M)]ILSTISWM[Oxidation (M)]GGK_.2	Oxidation (M)	Q9NV96	4026.63	310
BORT	2	TMEM30A	Q9NV96	Q9NV96	4.90028e-17	8.61397e-31	79212.4	Q9NV96_K8_M1_0	MAMNYNAKDEVDGGP	_[Acetyl (Protein N-term)]AM[Oxidation (M)]NYNAK[GlyGly (K)]DEVDGGPPC[Carbamidomethyl (C)]APGGTAK_.3;_[Acetyl (Protein N-term)]AMNYNAK[GlyGly (K)]DEVDGGPPC[Carbamidomethyl (C)]APGGTAK_.3	GlyGly (K)	Q9NV96	34322.7	8
BORT	2	TMEM30A	Q9NV96	Q9NV96	4.90028e-17	8.61397e-31	79212.4	Q9NV96_M3_M1_2	_____MAMNYNAKDE	_[Acetyl (Protein N-term)]AM[Oxidation (M)]NYNAK[GlyGly (K)]DEVDGGPPC[Carbamidomethyl (C)]APGGTAK_.3	Oxidation (M)	Q9NV96	33078	3
BORT	2	TMEM30A	Q9NV96	Q9NV96	4.90028e-17	8.61397e-31	79212.4	Q9NV96_K24_M2_0	CAPGGTAKTRRPDNT	_[Acetyl (Protein N-term)]AMNYNAK[GlyGly (K)]DEVDGGPPC[Carbamidomethyl (C)]APGGTAK[GlyGly (K)]TR_.3	GlyGly (K)	Q9NV96	7364.32	24
BORT	2	TMEM30A	Q9NV96	Q9NV96	4.90028e-17	8.61397e-31	79212.4	Q9NV96_K8_M2_0	MAMNYNAKDEVDGGP	_[Acetyl (Protein N-term)]AMNYNAK[GlyGly (K)]DEVDGGPPC[Carbamidomethyl (C)]APGGTAK[GlyGly (K)]TR_.3	GlyGly (K)	Q9NV96	7364.32	8
BORT	2	TMEM30A	Q9NV96	Q9NV96	4.90028e-17	8.61397e-31	79212.4	Q9NV96_K232_M1_0	ERFKGTTKPVNWLKP	_GTTK[GlyGly (K)]PVNWLK_.2;_GTTK[GlyGly (K)]PVNWLK_.3	GlyGly (K)	Q9NV96	26333.3	232
BORT	2	TMEM30A	Q9NV96	Q9NV96	4.90028e-17	8.61397e-31	79212.4	Q9NV96_K210_M1_0	GIAWWTDKNVKFRNP	_GIAWWTDK[GlyGly (K)]NVK_.2	GlyGly (K)	Q9NV96	15202	210
BORT	2	UQCC1	Q9NVA1	Q9NVA1	0.000243823	2.14522e-07	7481.66	Q9NVA1_K95_M1_0	EKVGAFTKIIEAMGF	_VGAFTK[GlyGly (K)]IIEAMGFTGPLK_.4	GlyGly (K)	Q9NVA1	2663.48	95
BORT	2	UQCC1	Q9NVA1	Q9NVA1	0.000243823	2.14522e-07	7481.66	Q9NVA1_K80_M1_0	TRKLSTTKDSPQPVE	_LSTTK[GlyGly (K)]DSPQPVEEK_.3	GlyGly (K)	Q9NVA1	12299.8	80
BORT	2	SEPTIN11	Q9NVA2	Q9NVA2	6.42801e-18	5.436e-26	4258.87	Q9NVA2_K418_M1_0	QSGAQQTKKDKDKKN	_AAAQLLQSQAQQSGAQQTK[GlyGly (K)]K_.3	GlyGly (K)	Q9NVA2	4258.87	418
BORT	2	SEPTIN11	Q9NVA2	Q9NVA2	6.42801e-18	5.436e-26	4258.87	Q9NVA2_C150_M1_1	HDTRIHACLYFIAPT	_IHAC[Carbamidomethyl (C)]LYFIAPTGHSLK_.3;_IHAC[Carbamidomethyl (C)]LYFIAPTGHSLK_.4	Carbamidomethyl (C)	Q9NVA2	18694.9	150
BORT	2	SEPTIN11	Q9NVA2	Q9NVA2	6.42801e-18	5.436e-26	4258.87	Q9NVA2_K190_M1_0	AKADTIAKNELHKFK	_ADTIAK[GlyGly (K)]NELHK_.3	GlyGly (K)	Q9NVA2	1033.67	190
BORT	2	TMEM184C	Q9NVA4	Q9NVA4	2.08378e-08	0.0188268	1723.69	Q9NVA4_K428_M1_0	LSDTIGEKKEPSDKS	_ISDEILSDTIGEK[GlyGly (K)]K_.3	GlyGly (K)	Q9NVA4	1723.69	428
BORT	2	SLC38A7	Q9NVC3	Q9NVC3	7.01308e-12	1.78334e-15	3779.72	Q9NVC3_K36_M1_0	PCVDTAPKSEWEASP	_LLQSPC[Carbamidomethyl (C)]VDTAPK[GlyGly (K)]SEWEASPGGLDR_.3	GlyGly (K)	Q9NVC3	3629.5	36
BORT	2	SLC38A7	Q9NVC3	Q9NVC3	7.01308e-12	1.78334e-15	3779.72	Q9NVC3_C30_M1_1	ARLLQSPCVDTAPKS	_LLQSPC[Carbamidomethyl (C)]VDTAPK[GlyGly (K)]SEWEASPGGLDR_.3	Carbamidomethyl (C)	Q9NVC3	3629.5	30
BORT	2	SLC38A7	Q9NVC3	Q9NVC3	7.01308e-12	1.78334e-15	3779.72	Q9NVC3_C342_M1_1	SYPILHFCGRAVVEG	_AFIILSVLTSYPILHFC[Carbamidomethyl (C)]GR_.3	Carbamidomethyl (C)	Q9NVC3	3929.94	342
BORT	2	MED17	Q9NVC6	Q9NVC6	1.29119e-14	4.60642e-24	16539.9	Q9NVC6_K178_M1_0	VTENQENKLQRDFNS	_SVTENQENK[GlyGly (K)]LQR_.3	GlyGly (K)	Q9NVC6	16539.9	178
BORT	2	MED17	Q9NVC6	Q9NVC6	1.29119e-14	4.60642e-24	16539.9	Q9NVC6_K415_M1_0	SGPQAFDKNEINSLQ	_LSGPQAFDK[GlyGly (K)]NEINSLQSSEGLLEK_.3	GlyGly (K)	Q9NVC6	20064.4	415
BORT	2	MED17	Q9NVC6	Q9NVC6	1.29119e-14	4.60642e-24	16539.9	Q9NVC6_K614_M1_0	SDVLQDNKWSHLRGP	_SDVLQDNK[GlyGly (K)]WSHLR_.3;_SDVLQDNK[GlyGly (K)]WSHLR_.4	GlyGly (K)	Q9NVC6	14526.1	614
BORT	2	MED17	Q9NVC6	Q9NVC6	1.29119e-14	4.60642e-24	16539.9	Q9NVC6_K169_M1_0	KGAERLTKSVTENQE	_LTK[GlyGly (K)]SVTENQENK_.3;_LTK[GlyGly (K)]SVTENQENK_.2	GlyGly (K)	Q9NVC6	4990.93	169
BORT	2	MED17	Q9NVC6	Q9NVC6	1.29119e-14	4.60642e-24	16539.9	Q9NVC6_K623_M1_0	SHLRGPFKEVQWNKM	_GPFK[GlyGly (K)]EVQWNK_.2	GlyGly (K)	Q9NVC6	5118.96	623
BORT	2	MED17	Q9NVC6	Q9NVC6	1.29119e-14	4.60642e-24	16539.9	Q9NVC6_K162_M1_0	GAAQILLKGAERLTK	_SLAGAAQILLK[GlyGly (K)]GAER_.3	GlyGly (K)	Q9NVC6	8811.41	162
BORT	2	MED17	Q9NVC6	Q9NVC6	1.29119e-14	4.60642e-24	16539.9	Q9NVC6_K149_M1_0	QTLQLISKKKSLAGA	_QNPQTLQLISK[GlyGly (K)]K_.3	GlyGly (K)	Q9NVC6	8367.52	149
BORT	2	PANK4	Q9NVE7	Q9NVE7	3.93981e-08	5.02284e-26	42118.7	Q9NVE7_K590_M1_0	YFGFEEAKRKLQERP	_AVSAVLESDPYFGFEEAK[GlyGly (K)]R_.3	GlyGly (K)	Q9NVE7	17160.7	590
BORT	2	PANK4	Q9NVE7	Q9NVE7	3.93981e-08	5.02284e-26	42118.7	Q9NVE7_K171_M1_0	HEAFVYQKDSDPEFR	_NIPHEAFVYQK[GlyGly (K)]DSDPEFR_.3;_NIPHEAFVYQK[GlyGly (K)]DSDPEFR_.4	GlyGly (K)	Q9NVE7	21966.6	171
BORT	2	PANK4	Q9NVE7	Q9NVE7	3.93981e-08	5.02284e-26	42118.7	Q9NVE7_K288_M1_0	TADQEFSKEDMAKSL	_SATADQEFSK[GlyGly (K)]EDMAK_.3	GlyGly (K)	Q9NVE7	1674.54	288
BORT	2	TBC1D13	Q9NVG8	Q9NVG8	1.27935e-09	2.21395e-21	20973	Q9NVG8_K168_M1_0	RVEQTTLKSQTVARN	_RVEQTTLK[GlyGly (K)]SQTVAR_.3	GlyGly (K)	Q9NVG8	9257.59	168
BORT	2	EXD2	Q9NVH0	Q9NVH0	3.85842e-06	3.86975e-06	1314.09	Q9NVH0_K270_M1_0	SRNSPGEKNDDHSSW	_NSPGEK[GlyGly (K)]NDDHSSWR_.3;_NSPGEK[GlyGly (K)]NDDHSSWR_.4	GlyGly (K)	Q9NVH0	3335.03	270
BORT	2	EXD2	Q9NVH0	Q9NVH0	3.85842e-06	3.86975e-06	1314.09	Q9NVH0_K46_M1_0	VTQQPQQKVLGSREL	_TSPVTQQPQQK[GlyGly (K)]VLGSR_.3	GlyGly (K)	Q9NVH0	1212.98	46
BORT	2	EXD2	Q9NVH0	Q9NVH0	3.85842e-06	3.86975e-06	1314.09	Q9NVH0_K221_M1_0	VLNFPLDKSLLLRCS	_SLAETVLNFPLDK[GlyGly (K)]SLLLR_.3	GlyGly (K)	Q9NVH0	1314.09	221
BORT	2	DNAJC11	Q9NVH1	Q9NVH1	9.39171e-16	1.28151e-23	14931.9	Q9NVH1_M460_M1_2	IEAEESRMGLIIVNA	_M[Oxidation (M)]GLIIVNAWYGK_.2	Oxidation (M)	Q9NVH1	201552	460
BORT	2	DNAJC11	Q9NVH1	Q9NVH1	9.39171e-16	1.28151e-23	14931.9	Q9NVH1_M403_M2_2	PLVVYFAMHRLIIKP	_ASQTYFFPIHLTDQLLPSAM[Oxidation (M)]FYATVGPLVVYFAM[Oxidation (M)]HR_.4	Oxidation (M)	Q9NVH1	694.986	403
BORT	2	DNAJC11	Q9NVH1	Q9NVH1	9.39171e-16	1.28151e-23	14931.9	Q9NVH1_M389_M2_2	DQLLPSAMFYATVGP	_ASQTYFFPIHLTDQLLPSAM[Oxidation (M)]FYATVGPLVVYFAM[Oxidation (M)]HR_.4	Oxidation (M)	Q9NVH1	694.986	389
BORT	2	DNAJC11	Q9NVH1	Q9NVH1	9.39171e-16	1.28151e-23	14931.9	Q9NVH1_K31_M1_0	EASSEELKAAYRRLC	_EASSEELK[GlyGly (K)]AAYR_.3	GlyGly (K)	Q9NVH1	14931.9	31
BORT	2	DNAJC11	Q9NVH1	Q9NVH1	9.39171e-16	1.28151e-23	14931.9	Q9NVH1_K264_M1_0	VLARNLDKNTVGYLQ	_NLDK[GlyGly (K)]NTVGYLQWR_.2	GlyGly (K)	Q9NVH1	10850.4	264
BORT	2	DNAJC11	Q9NVH1	Q9NVH1	9.39171e-16	1.28151e-23	14931.9	Q9NVH1_K434_M1_0	AATDVLQKKQEAESA	_ESAATDVLQK[GlyGly (K)]K_.2;_ESAATDVLQK[GlyGly (K)]K_.3	GlyGly (K)	Q9NVH1	2643.37	434
BORT	2	INTS7	Q9NVH2	Q9NVH2	4.34362e-07	1.35581e-11	1498	Q9NVH2_C42_M1_1	SGKLGEQCEAVVRFP	_SGK[GlyGly (K)]LGEQC[Carbamidomethyl (C)]EAVVR_.3;_SGK[GlyGly (K)]LGEQC[Carbamidomethyl (C)]EAVVR_.2	Carbamidomethyl (C)	Q9NVH2	14045.6	42
BORT	2	INTS7	Q9NVH2	Q9NVH2	4.34362e-07	1.35581e-11	1498	Q9NVH2_K37_M1_0	DKGLRSGKLGEQCEA	_SGK[GlyGly (K)]LGEQC[Carbamidomethyl (C)]EAVVR_.3;_SGK[GlyGly (K)]LGEQC[Carbamidomethyl (C)]EAVVR_.2	GlyGly (K)	Q9NVH2	14045.6	37
BORT	2	INTS7	Q9NVH2	Q9NVH2	4.34362e-07	1.35581e-11	1498	Q9NVH2_K840_M1_0	GVVQHGSKPGLFRKI	_VEGVVQHGSK[GlyGly (K)]PGLFR_.3;_VEGVVQHGSK[GlyGly (K)]PGLFR_.4	GlyGly (K)	Q9NVH2	2996	840
BORT	2	INTS7	Q9NVH2	Q9NVH2	4.34362e-07	1.35581e-11	1498	Q9NVH2_K867_M1_0	SKSGQDYKIPIDNMT	_SGQDYK[GlyGly (K)]IPIDNMTNEMEQR_.3	GlyGly (K)	Q9NVH2	4129.83	867
BORT	2	INTS7	Q9NVH2	Q9NVH2	4.34362e-07	1.35581e-11	1498	Q9NVH2_K672_M1_0	GRISNQMKQSMEEFR	_ISNQMK[GlyGly (K)]QSMEEFR_.3	GlyGly (K)	Q9NVH2	3757.95	672
BORT	2	INTS7	Q9NVH2	Q9NVH2	4.34362e-07	1.35581e-11	1498	Q9NVH2_K282_M1_0	DLKLLANKTPHTWSR	_LLANK[GlyGly (K)]TPHTWSR_.4	GlyGly (K)	Q9NVH2	574.709	282
BORT	2	TMLHE	Q9NVH6	Q9NVH6	3.31328e-05	9.26712e-09	6683.86	Q9NVH6_K294_M1_0	EEFELLSKVPLKHEY	_APEEFELLSK[GlyGly (K)]VPLK_.3	GlyGly (K)	Q9NVH6	8661.1	294
BORT	2	TMLHE	Q9NVH6	Q9NVH6	3.31328e-05	9.26712e-09	6683.86	Q9NVH6_K236_M1_0	RGDTAYTKLALDRHT	_GDTAYTK[GlyGly (K)]LALDR_.2	GlyGly (K)	Q9NVH6	4706.61	236
BORT	2	ATAD3A	Q9NVI7	Q9NVI7	1.53203e-12	2.32343e-25	549.037	Q9NVI7_M496_M1_2	GQHSNKFMLVLASNQ	_FM[Oxidation (M)]LVLASNQPEQFDWAINDR_.3	Oxidation (M)	Q9NVI7	682.309	496
BORT	2	ARL8B	Q9NVJ2	Q9NVJ2	2.28311e-14	8.74488e-18	80358.4	Q9NVJ2_K141_M1_0	LPNALDEKQLIEKMN	_DLPNALDEK[GlyGly (K)]QLIEK_.2;_DLPNALDEK[GlyGly (K)]QLIEK_.3;_RDLPNALDEK[GlyGly (K)]QLIEK_.3	GlyGly (K)	Q9NVJ2	263171	141
BORT	2	ARL8B	Q9NVJ2	Q9NVJ2	2.28311e-14	8.74488e-18	80358.4	Q9NVJ2_M21_M2_2	SLFWKEEMELTLVGL	_[Acetyl (Protein N-term)]M[Oxidation (M)]LALISRLLDWFRSLFWKEEM[Oxidation (M)]ELTLVGLQYSGK_.4;_M[Oxidation (M)]LALISRLLDWFRSLFWKEEM[Oxidation (M)]ELTLVGLQYSGK_.4;_M[Oxidation (M)]LALISRLLDWFRSLFWKEEM[Oxidation (M)]ELTLVGLQYSGK_.5	Oxidation (M)	Q9NVJ2	247771	21
BORT	2	ARL8B	Q9NVJ2	Q9NVJ2	2.28311e-14	8.74488e-18	80358.4	Q9NVJ2_M1_M2_2	_______MLALISRL	_[Acetyl (Protein N-term)]M[Oxidation (M)]LALISRLLDWFRSLFWKEEM[Oxidation (M)]ELTLVGLQYSGK_.4;_M[Oxidation (M)]LALISRLLDWFRSLFWKEEM[Oxidation (M)]ELTLVGLQYSGK_.4;_M[Oxidation (M)]LALISRLLDWFRSLFWKEEM[Oxidation (M)]ELTLVGLQYSGK_.5	Oxidation (M)	Q9NVJ2	247771	1
BORT	2	ARL8B	Q9NVJ2	Q9NVJ2	2.28311e-14	8.74488e-18	80358.4	Q9NVJ2_M1_M1_2	_______MLALISRL	_[Acetyl (Protein N-term)]M[Oxidation (M)]LALISRLLDWFRSLFWKEEMELTLVGLQYSGK_.4;_[Acetyl (Protein N-term)]M[Oxidation (M)]LALISRLLDWFRSLFWK_.3	Oxidation (M)	Q9NVJ2	80522.8	1
BORT	2	ARL8B	Q9NVJ2	Q9NVJ2	2.28311e-14	8.74488e-18	80358.4	Q9NVJ2_K146_M1_0	DEKQLIEKMNLSAIQ	_QLIEK[GlyGly (K)]MNLSAIQDR_.3;_QLIEK[GlyGly (K)]M[Oxidation (M)]NLSAIQDR_.3	GlyGly (K)	Q9NVJ2	15033.3	146
BORT	2	ARL8B	Q9NVJ2	Q9NVJ2	2.28311e-14	8.74488e-18	80358.4	Q9NVJ2_M147_M1_2	EKQLIEKMNLSAIQD	_QLIEK[GlyGly (K)]M[Oxidation (M)]NLSAIQDR_.3	Oxidation (M)	Q9NVJ2	321.689	147
BORT	2	INTS13	Q9NVM9	Q9NVM9	9.86025e-11	0.00849021	819.652	Q9NVM9_M376_M1_2	GSKVISHMLSSHGGE	_VISHM[Oxidation (M)]LSSHGGEIFLHVLSSSR_.4;_VISHM[Oxidation (M)]LSSHGGEIFLHVLSSSR_.5	Oxidation (M)	Q9NVM9	1639.3	376
BORT	2	GNL3L	Q9NVN8	Q9NVN8	2.3538e-07	2.77669e-23	3190.31	Q9NVN8_K200_M1_0	ELPTVAFKASTQHQV	_NELPTVAFK[GlyGly (K)]ASTQHQVK_.3;_NELPTVAFK[GlyGly (K)]ASTQHQVK_.4	GlyGly (K)	Q9NVN8	6380.61	200
BORT	2	DDX18	Q9NVP1	Q9NVP1	1.86394e-12	1.43197e-31	50411	Q9NVP1_M275_M1_2	FGVLKELMTHHVHTY	_ELM[Oxidation (M)]THHVHTYGLIMGGSNR_.4;_ELM[Oxidation (M)]THHVHTYGLIMGGSNR_.3	Oxidation (M)	Q9NVP1	11936.7	275
BORT	2	DDX18	Q9NVP1	Q9NVP1	1.86394e-12	1.43197e-31	50411	Q9NVP1_M286_M2_2	VHTYGLIMGGSNRSA	_ELM[Oxidation (M)]THHVHTYGLIM[Oxidation (M)]GGSNR_.4	Oxidation (M)	Q9NVP1	223.835	286
BORT	2	DDX18	Q9NVP1	Q9NVP1	1.86394e-12	1.43197e-31	50411	Q9NVP1_M275_M2_2	FGVLKELMTHHVHTY	_ELM[Oxidation (M)]THHVHTYGLIM[Oxidation (M)]GGSNR_.4	Oxidation (M)	Q9NVP1	223.835	275
BORT	2	DDX18	Q9NVP1	Q9NVP1	1.86394e-12	1.43197e-31	50411	Q9NVP1_K224_M1_0	RDLLAAAKTGSGKTL	_DLLAAAK[GlyGly (K)]TGSGK_.2	GlyGly (K)	Q9NVP1	25891	224
BORT	2	DDX18	Q9NVP1	Q9NVP1	1.86394e-12	1.43197e-31	50411	Q9NVP1_K297_M1_0	NRSAEAQKLGNGINI	_SAEAQK[GlyGly (K)]LGNGINIIVATPGR_.3	GlyGly (K)	Q9NVP1	22201.7	297
BORT	2	KLHL11	Q9NVR0	Q9NVR0	2.13195e-09	2.20466e-22	13711.8	Q9NVR0_K625_M1_0	KNSDDIDKQYRKEAY	_NSDDIDK[GlyGly (K)]QYR_.3	GlyGly (K)	Q9NVR0	7985.36	625
BORT	2	KLHL11	Q9NVR0	Q9NVR0	2.13195e-09	2.20466e-22	13711.8	Q9NVR0_K298_M1_0	LLRLSQMKPTYLTRH	_LSQM[Oxidation (M)]K[GlyGly (K)]PTYLTR_.3;_LSQMK[GlyGly (K)]PTYLTR_.3	GlyGly (K)	Q9NVR0	41893.3	298
BORT	2	KLHL11	Q9NVR0	Q9NVR0	2.13195e-09	2.20466e-22	13711.8	Q9NVR0_M297_M1_2	KLLRLSQMKPTYLTR	_LSQM[Oxidation (M)]K[GlyGly (K)]PTYLTR_.3	Oxidation (M)	Q9NVR0	23954.1	297
BORT	2	KLHL11	Q9NVR0	Q9NVR0	2.13195e-09	2.20466e-22	13711.8	Q9NVR0_K469_M1_0	GNFSPGFKDVTVYNP	_LYSIGGHGNFSPGFK[GlyGly (K)]DVTVYNPELDK_.4	GlyGly (K)	Q9NVR0	13711.8	469
BORT	2	KLHL11	Q9NVR0	Q9NVR0	2.13195e-09	2.20466e-22	13711.8	Q9NVR0_K480_M1_0	VYNPELDKWHNLESA	_DVTVYNPELDK[GlyGly (K)]WHNLESAPK_.3	GlyGly (K)	Q9NVR0	23194.3	480
BORT	2	KLHL11	Q9NVR0	Q9NVR0	2.13195e-09	2.20466e-22	13711.8	Q9NVR0_K495_M1_0	PKILRDVKALAIEDR	_DVK[GlyGly (K)]ALAIEDR_.3	GlyGly (K)	Q9NVR0	10580.4	495
BORT	2	INTS10	Q9NVR2	Q9NVR2	3.80467e-08	6.42078e-24	7049.79	Q9NVR2_M131_M1_2	NTLERSEMLLLLLRR	_SEM[Oxidation (M)]LLLLLR_.2	Oxidation (M)	Q9NVR2	3595.69	131
BORT	2	INTS10	Q9NVR2	Q9NVR2	3.80467e-08	6.42078e-24	7049.79	Q9NVR2_M315_M1_2	NQVVYSTMLVFFKNA	_NQVVYSTM[Oxidation (M)]LVFFK_.2	Oxidation (M)	Q9NVR2	19129.9	315
BORT	2	INTS10	Q9NVR2	Q9NVR2	3.80467e-08	6.42078e-24	7049.79	Q9NVR2_K94_M1_0	LRNDSQDKQTQFLRS	_NDSQDK[GlyGly (K)]QTQFLR_.3	GlyGly (K)	Q9NVR2	4242.08	94
BORT	2	ARMC1	Q9NVT9	Q9NVT9	3.52207e-07	1.35502e-11	2545.05	Q9NVT9_K192_M1_0	VRIRSDLKAEALASA	_SDLK[GlyGly (K)]AEALASAIASTK_.3	GlyGly (K)	Q9NVT9	2545.05	192
BORT	2	SDAD1	Q9NVU7	Q9NVU7	5.63097e-11	2.20531e-16	3292.72	Q9NVU7_M375_M1_2	EIIQSLLMTVANNFV	_ILLFAAQASHHLVPPEIIQSLLM[Oxidation (M)]TVANNFVTDK_.4	Oxidation (M)	Q9NVU7	63285.9	375
BORT	2	AIG1	Q9NVV5	Q9NVV5	8.57385e-14	3.65978e-09	5314.08	Q9NVV5_M207_M1_2	FGSTTILMNFLYLLG	_IIFFGSTTILM[Oxidation (M)]NFLYLLGEVLNNYIWDTQK_.3;_IIFFGSTTILM[Oxidation (M)]NFLYLLGEVLNNYIWDTQK_.4	Oxidation (M)	Q9NVV5	10884	207
BORT	2	AIG1	Q9NVV5	Q9NVV5	8.57385e-14	3.65978e-09	5314.08	Q9NVV5_M133_M1_2	PGWLNHGMHTTVLPF	_LLDNFIPGWLNHGM[Oxidation (M)]HTTVLPFILIEMR_.4	Oxidation (M)	Q9NVV5	768.367	133
BORT	2	RLIM	Q9NVW2	Q9NVW2	3.9959e-09	5.93455e-12	2181.02	Q9NVW2_K9_M1_0	ENSDSNDKGSGDQSA	_[Acetyl (Protein N-term)]M[Oxidation (M)]ENSDSNDK[GlyGly (K)]GSGDQSAAQR_.3;_[Acetyl (Protein N-term)]MENSDSNDK[GlyGly (K)]GSGDQSAAQR_.3;_[Acetyl (Protein N-term)]M[Oxidation (M)]ENSDSNDK[GlyGly (K)]GSGDQSAAQR_.2	GlyGly (K)	Q9NVW2	5408.66	9
BORT	2	RLIM	Q9NVW2	Q9NVW2	3.9959e-09	5.93455e-12	2181.02	Q9NVW2_M1_M1_2	_______MENSDSND	_[Acetyl (Protein N-term)]M[Oxidation (M)]ENSDSNDK[GlyGly (K)]GSGDQSAAQR_.3;_[Acetyl (Protein N-term)]M[Oxidation (M)]ENSDSNDK[GlyGly (K)]GSGDQSAAQR_.2	Oxidation (M)	Q9NVW2	3227.63	1
BORT	2	HAUS2	Q9NVX0	Q9NVX0	2.28309e-09	1.27851e-19	4129.42	Q9NVX0_K71_M1_0	NLEIELLKLEKDTAD	_NLEIELLK[GlyGly (K)]LEK_.3;_NLEIELLK[GlyGly (K)]LEK_.2	GlyGly (K)	Q9NVX0	10312.3	71
BORT	2	HAUS2	Q9NVX0	Q9NVX0	2.28309e-09	1.27851e-19	4129.42	Q9NVX0_C118_M1_1	QRLLKPMCQENLPIE	_LLK[GlyGly (K)]PMC[Carbamidomethyl (C)]QENLPIEAVYHR_.4	Carbamidomethyl (C)	Q9NVX0	3102.68	118
BORT	2	HAUS2	Q9NVX0	Q9NVX0	2.28309e-09	1.27851e-19	4129.42	Q9NVX0_K115_M1_0	SLRQRLLKPMCQENL	_LLK[GlyGly (K)]PMC[Carbamidomethyl (C)]QENLPIEAVYHR_.4	GlyGly (K)	Q9NVX0	3102.68	115
BORT	2	NLE1	Q9NVX2	Q9NVX2	3.82626e-06	1.51588e-18	5354.74	Q9NVX2_K326_M1_0	QGSLQELKERALSRY	_TGAFEPAEASVNPQDLQGSLQELK[GlyGly (K)]ER_.3	GlyGly (K)	Q9NVX2	5354.74	326
BORT	2	KBTBD4	Q9NVX7	Q9NVX7	9.29167e-12	0.000335144	6894.06	Q9NVX7_K329_M1_0	TLVSVPGKDAIYSLG	_LQHTLVSVPGK[GlyGly (K)]DAIYSLGGK_.4	GlyGly (K)	Q9NVX7	6894.06	329
BORT	2	POLR3B	Q9NW08	Q9NW08	3.29111e-09	5.72869e-19	3231.12	Q9NW08_K820_M1_0	GICSPGEKVENKQVL	_HEILDADGIC[Carbamidomethyl (C)]SPGEK[GlyGly (K)]VENK_.3	GlyGly (K)	Q9NW08	3231.12	820
BORT	2	POLR3B	Q9NW08	Q9NW08	3.29111e-09	5.72869e-19	3231.12	Q9NW08_C815_M1_1	ILDADGICSPGEKVE	_HEILDADGIC[Carbamidomethyl (C)]SPGEK[GlyGly (K)]VENK_.3	Carbamidomethyl (C)	Q9NW08	3231.12	815
BORT	2	POLR3B	Q9NW08	Q9NW08	3.29111e-09	5.72869e-19	3231.12	Q9NW08_K210_M1_0	VTSSTHEKKSRTNMA	_GAVGASVTSSTHEK[GlyGly (K)]K_.3	GlyGly (K)	Q9NW08	1205.39	210
BORT	2	POLR3B	Q9NW08	Q9NW08	3.29111e-09	5.72869e-19	3231.12	Q9NW08_K186_M1_0	LIQEQLSKNRIIVEA	_VILIQEQLSK[GlyGly (K)]NR_.3	GlyGly (K)	Q9NW08	8889.21	186
BORT	2	POLR3B	Q9NW08	Q9NW08	3.29111e-09	5.72869e-19	3231.12	Q9NW08_K150_M1_0	SNCVLTGKTPAEFAK	_SSNC[Carbamidomethyl (C)]VLTGK[GlyGly (K)]TPAEFAK_.3	GlyGly (K)	Q9NW08	3245.85	150
BORT	2	POLR3B	Q9NW08	Q9NW08	3.29111e-09	5.72869e-19	3231.12	Q9NW08_C145_M1_1	IMLRSSNCVLTGKTP	_SSNC[Carbamidomethyl (C)]VLTGK[GlyGly (K)]TPAEFAK_.3	Carbamidomethyl (C)	Q9NW08	3245.85	145
BORT	2	POLR3B	Q9NW08	Q9NW08	3.29111e-09	5.72869e-19	3231.12	Q9NW08_K196_M1_0	IIVEADRKGAVGASV	_K[GlyGly (K)]GAVGASVTSSTHEK_.3	GlyGly (K)	Q9NW08	1263.93	196
BORT	2	PLEKHJ1	Q9NW61	Q9NW61	2.94487e-06	1.70623e-09	7931.71	Q9NW61_K6_M1_0	__MRYNEKELQALSR	_YNEK[GlyGly (K)]ELQALSR_.3	GlyGly (K)	Q9NW61	7931.71	6
BORT	2	IFT57	Q9NWB7	Q9NWB7	2.25402e-10	3.05981e-33	17562.4	Q9NWB7_K329_M1_0	QAQLSEAKERYQQGN	_AAQAQLSEAK[GlyGly (K)]ER_.3;_AAQAQLSEAK[GlyGly (K)]ER_.2	GlyGly (K)	Q9NWB7	36008.6	329
BORT	2	IFT57	Q9NWB7	Q9NWB7	2.25402e-10	3.05981e-33	17562.4	Q9NWB7_K305_M1_0	EKISSREKYINNQLE	_EK[GlyGly (K)]YINNQLENLVQEYR_.3	GlyGly (K)	Q9NWB7	17562.4	305
BORT	2	IFT57	Q9NWB7	Q9NWB7	2.25402e-10	3.05981e-33	17562.4	Q9NWB7_K280_M1_0	SGIESALKETKGFLD	_SGIESALK[GlyGly (K)]ETK_.2	GlyGly (K)	Q9NWB7	10691.2	280
BORT	2	IFT57	Q9NWB7	Q9NWB7	2.25402e-10	3.05981e-33	17562.4	Q9NWB7_K251_M1_0	ERVLPQLKVTIRTDN	_VLPQLK[GlyGly (K)]VTIR_.3	GlyGly (K)	Q9NWB7	8898.82	251
BORT	2	IFT57	Q9NWB7	Q9NWB7	2.25402e-10	3.05981e-33	17562.4	Q9NWB7_K288_M1_0	ETKGFLDKLHNEITR	_GFLDK[GlyGly (K)]LHNEITR_.3	GlyGly (K)	Q9NWB7	9736.25	288
BORT	2	BEX4	Q9NWD9	Q9NWD9	1.5818e-08	0.00025354	14892.6	Q9NWD9_K45_M1_0	LGGGEGQKPGGNIRR	_HLGGGEGQK[GlyGly (K)]PGGNIR_.3	GlyGly (K)	Q9NWD9	23083.4	45
BORT	2	BEX4	Q9NWD9	Q9NWD9	1.5818e-08	0.00025354	14892.6	Q9NWD9_K91_M1_0	VGQMMEIKRKTREQQ	_FVGQMMEIK[GlyGly (K)]R_.3	GlyGly (K)	Q9NWD9	6701.7	91
BORT	2	ASNSD1	Q9NWL6	Q9NWL6	1.33201e-11	0.000397242	3054.9	Q9NWL6_K399_M1_0	AAADSPNKHVSVPDR	_DVAAAAADSPNK[GlyGly (K)]HVSVPDR_.3	GlyGly (K)	Q9NWL6	3054.9	399
BORT	2	CUEDC1	Q9NWM3	Q9NWM3	6.90101e-08	5.17701e-19	33445.4	Q9NWM3_K318_M1_0	MGKSTRRKLFELARA	_K[GlyGly (K)]LFELAR_.2	GlyGly (K)	Q9NWM3	33445.4	318
BORT	2	CUEDC1	Q9NWM3	Q9NWM3	6.90101e-08	5.17701e-19	33445.4	Q9NWM3_K272_M1_0	KYESQKSKSSSVAVG	_SK[GlyGly (K)]SSSVAVGNDFGFSSPVPGTGDANPAVSEDALFR_.3	GlyGly (K)	Q9NWM3	18691.4	272
BORT	2	CUEDC1	Q9NWM3	Q9NWM3	6.90101e-08	5.17701e-19	33445.4	Q9NWM3_K377_M1_0	GRRQEAPKVEEGLRE	_RQEAPK[GlyGly (K)]VEEGLR_.3;_RQEAPK[GlyGly (K)]VEEGLR_.4;_QEAPK[GlyGly (K)]VEEGLR_.3	GlyGly (K)	Q9NWM3	10930.5	377
BORT	2	PAG1	Q9NWQ8	Q9NWQ8	1.37258e-11	0.000245947	1269.39	Q9NWQ8_K292_M1_0	DTTSETNKRFSSLSY	_EGGEAEESATDTTSETNK[GlyGly (K)]R_.3	GlyGly (K)	Q9NWQ8	1400.55	292
BORT	2	PAG1	Q9NWQ8	Q9NWQ8	1.37258e-11	0.000245947	1269.39	Q9NWQ8_K274_M1_0	ENENLQEKEGGEAEE	_LLDENENLQEK[GlyGly (K)]EGGEAEESATDTTSETNK_.3	GlyGly (K)	Q9NWQ8	1138.24	274
BORT	2	GID8	Q9NWU2	Q9NWU2	4.44e-15	3.02318e-31	13421.2	Q9NWU2_K171_M1_0	LHTMQRQKVWSEVNQ	_QK[GlyGly (K)]VWSEVNQAVLDYENR_.3	GlyGly (K)	Q9NWU2	13421.2	171
BORT	2	GID8	Q9NWU2	Q9NWU2	4.44e-15	3.02318e-31	13421.2	Q9NWU2_M167_M1_2	FGDLLHTMQRQKVWS	_TLALLAFDSPEESPFGDLLHTM[Oxidation (M)]QR_.3	Oxidation (M)	Q9NWU2	1026.87	167
BORT	2	BABAM1	Q9NWV8	Q9NWV8	0.000114331	0.000352498	8958.27	Q9NWV8_K117_M1_0	LESFNGSKTNALNVS	_LESFNGSK[GlyGly (K)]TNALNVSQK_.3	GlyGly (K)	Q9NWV8	8958.27	117
BORT	2	ASB6	Q9NWX5	Q9NWX5	1.61117e-10	1.09867e-33	6736.13	Q9NWX5_K397_M1_0	WPVDVKVKALPLPDR	_VK[GlyGly (K)]ALPLPDR_.3;_VK[GlyGly (K)]ALPLPDR_.2	GlyGly (K)	Q9NWX5	56223.5	397
BORT	2	ASB6	Q9NWX5	Q9NWX5	1.61117e-10	1.09867e-33	6736.13	Q9NWX5_K172_M1_0	NAADKHGKTALLHAL	_HGK[GlyGly (K)]TALLHALASSDGVQIHNTENIR_.5;_HGK[GlyGly (K)]TALLHALASSDGVQIHNTENIR_.4	GlyGly (K)	Q9NWX5	13472.3	172
BORT	2	ASB6	Q9NWX5	Q9NWX5	1.61117e-10	1.09867e-33	6736.13	Q9NWX5_K59_M1_0	LTELLERKAHSPFYQ	_K[GlyGly (K)]AHSPFYQEGVSNALLK_.3	GlyGly (K)	Q9NWX5	6299.63	59
BORT	2	ASB6	Q9NWX5	Q9NWX5	1.61117e-10	1.09867e-33	6736.13	Q9NWX5_K75_M1_0	GVSNALLKMAELGLT	_AHSPFYQEGVSNALLK[GlyGly (K)]MAELGLTR_.4	GlyGly (K)	Q9NWX5	8232.12	75
BORT	2	ASB6	Q9NWX5	Q9NWX5	1.61117e-10	1.09867e-33	6736.13	Q9NWX5_K325_M1_0	SHADLLRKAETVLDL	_K[GlyGly (K)]AETVLDLMVTNSQK_.3	GlyGly (K)	Q9NWX5	4496.44	325
BORT	2	THG1L	Q9NWX6	Q9NWX6	0.00012327	0.000506041	2576.58	Q9NWX6_K73_M1_0	AEKHNFAKPNDSRAL	_HNFAK[GlyGly (K)]PNDSR_.3	GlyGly (K)	Q9NWX6	2576.58	73
BORT	2	HPF1	Q9NWY4	Q9NWY4	5.84806e-05	2.52967e-12	7200.69	Q9NWY4_K233_M1_0	GLVVPVDKNDVGYRE	_TFHGAGLVVPVDK[GlyGly (K)]NDVGYR_.3	GlyGly (K)	Q9NWY4	7030.21	233
BORT	2	HPF1	Q9NWY4	Q9NWY4	5.84806e-05	2.52967e-12	7200.69	Q9NWY4_K191_M1_0	LLKNIDEKLTEAARE	_NIDEK[GlyGly (K)]LTEAAR_.3;_NIDEK[GlyGly (K)]LTEAAR_.2	GlyGly (K)	Q9NWY4	14742.3	191
BORT	2	UCKL1	Q9NWZ5	Q9NWZ5	9.11394e-10	2.32176e-31	2574.91	Q9NWZ5_M489_M1_2	LSLLMAEMGVHSVAY	_IFLLSLLMAEM[Oxidation (M)]GVHSVAYAFPR_.3	Oxidation (M)	Q9NWZ5	2574.91	489
BORT	2	GEMIN8	Q9NWZ8	Q9NWZ8	0.000151142	0.000277909	2377.19	Q9NWZ8_K111_M1_0	SRIQASTKEDQALSK	_IQASTK[GlyGly (K)]EDQALSK_.3	GlyGly (K)	Q9NWZ8	2442.12	111
BORT	2	GEMIN8	Q9NWZ8	Q9NWZ8	0.000151142	0.000277909	2377.19	Q9NWZ8_K5_M1_0	___MAAVKASTSKAT	_[Acetyl (Protein N-term)]AAVK[GlyGly (K)]ASTSK_.2	GlyGly (K)	Q9NWZ8	2312.27	5
BORT	2	TXNL4B	Q9NX01	Q9NX01	3.95586e-07	2.0349e-05	1741.22	Q9NX01_K101_M1_0	YGSPDHTKFVGSFKT	_VDYGSPDHTK[GlyGly (K)]FVGSFK_.3;_VDYGSPDHTK[GlyGly (K)]FVGSFK_.4	GlyGly (K)	Q9NX01	3482.44	101
BORT	2	C1orf109	Q9NX04	Q9NX04	5.39138e-10	4.46144e-32	8614.56	Q9NX04_K87_M1_0	AGDIVLDKLGERLAI	_QLVAGDIVLDK[GlyGly (K)]LGER_.3	GlyGly (K)	Q9NX04	8614.56	87
BORT	2	TRNAU1AP	Q9NX07	Q9NX07	2.03574e-09	2.92161e-30	10088.3	Q9NX07_K77_M1_0	LPGATPAKRFKLNYA	_PLPGATPAK[GlyGly (K)]R_.3	GlyGly (K)	Q9NX07	10088.3	77
BORT	2	TRNAU1AP	Q9NX07	Q9NX07	2.03574e-09	2.92161e-30	10088.3	Q9NX07_K68_M1_0	CLHKINGKPLPGATP	_INGK[GlyGly (K)]PLPGATPAK_.3	GlyGly (K)	Q9NX07	7695.72	68
BORT	2	TRNAU1AP	Q9NX07	Q9NX07	2.03574e-09	2.92161e-30	10088.3	Q9NX07_K151_M1_0	FTDELEQKRALTECQ	_FTDELEQK[GlyGly (K)]R_.3;_FTDELEQK[GlyGly (K)]R_.2	GlyGly (K)	Q9NX07	23493.4	151
BORT	2	TRNAU1AP	Q9NX07	Q9NX07	2.03574e-09	2.92161e-30	10088.3	Q9NX07_K127_M1_0	YPSCRGGKVVLDQTG	_GGK[GlyGly (K)]VVLDQTGVSK_.3;_GGK[GlyGly (K)]VVLDQTGVSK_.2	GlyGly (K)	Q9NX07	12857.1	127
BORT	2	TRNAU1AP	Q9NX07	Q9NX07	2.03574e-09	2.92161e-30	10088.3	Q9NX07_K137_M1_0	LDQTGVSKGYGFVKF	_VVLDQTGVSK[GlyGly (K)]GYGFVK_.3	GlyGly (K)	Q9NX07	10545.3	137
BORT	2	TRNAU1AP	Q9NX07	Q9NX07	2.03574e-09	2.92161e-30	10088.3	Q9NX07_K166_M1_0	GAVGLGSKPVRLSVA	_ALTEC[Carbamidomethyl (C)]QGAVGLGSK[GlyGly (K)]PVR_.3	GlyGly (K)	Q9NX07	8354.14	166
BORT	2	TRNAU1AP	Q9NX07	Q9NX07	2.03574e-09	2.92161e-30	10088.3	Q9NX07_C157_M1_1	QKRALTECQGAVGLG	_ALTEC[Carbamidomethyl (C)]QGAVGLGSK[GlyGly (K)]PVR_.3	Carbamidomethyl (C)	Q9NX07	8354.14	157
BORT	2	TRNAU1AP	Q9NX07	Q9NX07	2.03574e-09	2.92161e-30	10088.3	Q9NX07_K176_M1_0	RLSVAIPKASRVKPV	_LSVAIPK[GlyGly (K)]ASR_.2	GlyGly (K)	Q9NX07	6567.63	176
BORT	2	DDIT4	Q9NX09	Q9NX09	3.83407e-10	6.82753e-11	85330	Q9NX09_K129_M1_0	QLVSQVGKELLRLAY	_LLM[Oxidation (M)]PSQLVSQVGK[GlyGly (K)]ELLR_.3;_LLMPSQLVSQVGK[GlyGly (K)]ELLR_.3	GlyGly (K)	Q9NX09	170660	129
BORT	2	DDIT4	Q9NX09	Q9NX09	3.83407e-10	6.82753e-11	85330	Q9NX09_M119_M1_2	RRPARLLMPSQLVSQ	_LLM[Oxidation (M)]PSQLVSQVGK[GlyGly (K)]ELLR_.3	Oxidation (M)	Q9NX09	101885	119
BORT	2	NDUFB11	Q9NX14	Q9NX14	1.43086e-09	2.91394e-08	14979.4	Q9NX14_K46_M1_0	APSAVAGKRPPEPTT	_TVVAPSAVAGK[GlyGly (K)]RPPEPTTPWQEDPEPEDENLYEK_.4	GlyGly (K)	Q9NX14	26157.9	46
BORT	2	NDUFB11	Q9NX14	Q9NX14	1.43086e-09	2.91394e-08	14979.4	Q9NX14_K69_M1_0	EDENLYEKNPDSHGY	_RPPEPTTPWQEDPEPEDENLYEK[GlyGly (K)]NPDSHGYDK_.4	GlyGly (K)	Q9NX14	3800.85	69
BORT	2	SDHAF2	Q9NX18	Q9NX18	1.06674e-08	2.34629e-16	4355.65	Q9NX18_K66_M1_0	TDESIETKRARLLYE	_TDESIETK[GlyGly (K)]R_.3;_TDESIETK[GlyGly (K)]R_.2	GlyGly (K)	Q9NX18	8711.31	66
BORT	2	SDHAF2	Q9NX18	Q9NX18	1.06674e-08	2.34629e-16	4355.65	Q9NX18_K164_M1_0	DLEYLFEKPR_____	_LRAPDLEYLFEK[GlyGly (K)]PR_.3;_LRAPDLEYLFEK[GlyGly (K)]PR_.4	GlyGly (K)	Q9NX18	3478.07	164
BORT	2	SDHAF2	Q9NX18	Q9NX18	1.06674e-08	2.34629e-16	4355.65	Q9NX18_K100_M1_0	HLQHMTEKQLNLYDR	_EHLQHMTEK[GlyGly (K)]QLNLYDR_.4	GlyGly (K)	Q9NX18	7794.2	100
BORT	2	MRPL16	Q9NX20	Q9NX20	1.68462e-08	0.000335837	11079.1	Q9NX20_M118_M1_2	RSMDPKNMFAIWRVP	_NM[Oxidation (M)]FAIWR_.2	Oxidation (M)	Q9NX20	11079.1	118
BORT	2	OSER1	Q9NX31	Q9NX31	1.51625e-08	2.66582e-08	1980.86	Q9NX31_C206_M3_1	CIGKECQCKRWHDME	_PC[Carbamidomethyl (C)]TC[Carbamidomethyl (C)]IGK[GlyGly (K)]EC[Carbamidomethyl (C)]QC[Carbamidomethyl (C)]K_.3	Carbamidomethyl (C)	Q9NX31	2607.82	206
BORT	2	OSER1	Q9NX31	Q9NX31	1.51625e-08	2.66582e-08	1980.86	Q9NX31_C204_M3_1	CTCIGKECQCKRWHD	_PC[Carbamidomethyl (C)]TC[Carbamidomethyl (C)]IGK[GlyGly (K)]EC[Carbamidomethyl (C)]QC[Carbamidomethyl (C)]K_.3	Carbamidomethyl (C)	Q9NX31	2607.82	204
BORT	2	OSER1	Q9NX31	Q9NX31	1.51625e-08	2.66582e-08	1980.86	Q9NX31_K202_M1_0	KPCTCIGKECQCKRW	_PC[Carbamidomethyl (C)]TC[Carbamidomethyl (C)]IGK[GlyGly (K)]EC[Carbamidomethyl (C)]QC[Carbamidomethyl (C)]K_.3	GlyGly (K)	Q9NX31	2607.82	202
BORT	2	OSER1	Q9NX31	Q9NX31	1.51625e-08	2.66582e-08	1980.86	Q9NX31_C199_M3_1	NQGKPCTCIGKECQC	_PC[Carbamidomethyl (C)]TC[Carbamidomethyl (C)]IGK[GlyGly (K)]EC[Carbamidomethyl (C)]QC[Carbamidomethyl (C)]K_.3	Carbamidomethyl (C)	Q9NX31	2607.82	199
BORT	2	OSER1	Q9NX31	Q9NX31	1.51625e-08	2.66582e-08	1980.86	Q9NX31_C197_M3_1	KLNQGKPCTCIGKEC	_PC[Carbamidomethyl (C)]TC[Carbamidomethyl (C)]IGK[GlyGly (K)]EC[Carbamidomethyl (C)]QC[Carbamidomethyl (C)]K_.3	Carbamidomethyl (C)	Q9NX31	2607.82	197
BORT	2	OSER1	Q9NX31	Q9NX31	1.51625e-08	2.66582e-08	1980.86	Q9NX31_C199_M2_1	NQGKPCTCIGKECQC	_LNQGK[GlyGly (K)]PC[Carbamidomethyl (C)]TC[Carbamidomethyl (C)]IGK_.3	Carbamidomethyl (C)	Q9NX31	1353.9	199
BORT	2	OSER1	Q9NX31	Q9NX31	1.51625e-08	2.66582e-08	1980.86	Q9NX31_C197_M2_1	KLNQGKPCTCIGKEC	_LNQGK[GlyGly (K)]PC[Carbamidomethyl (C)]TC[Carbamidomethyl (C)]IGK_.3	Carbamidomethyl (C)	Q9NX31	1353.9	197
BORT	2	OSER1	Q9NX31	Q9NX31	1.51625e-08	2.66582e-08	1980.86	Q9NX31_K195_M1_0	VSKLNQGKPCTCIGK	_LNQGK[GlyGly (K)]PC[Carbamidomethyl (C)]TC[Carbamidomethyl (C)]IGK_.3	GlyGly (K)	Q9NX31	1353.9	195
BORT	2	OCIAD1	Q9NX40	Q9NX40	4.84858e-07	3.99987e-22	11158.5	Q9NX40_K104_M1_0	TCQEKFKKLENSPLG	_K[GlyGly (K)]LENSPLGEALR_.3;_K[GlyGly (K)]LENSPLGEALR_.2	GlyGly (K)	Q9NX40	35643.9	104
BORT	2	OCIAD1	Q9NX40	Q9NX40	4.84858e-07	3.99987e-22	11158.5	Q9NX40_K131_M1_0	PPGHYYQKSKYDSSV	_SSPPGHYYQK[GlyGly (K)]SK_.3	GlyGly (K)	Q9NX40	4495.06	131
BORT	2	MARCHF5	Q9NX47	Q9NX47	2.61543e-19	1.18623e-31	36523.4	Q9NX47_C188_M1_1	SIFPGIGCPVPRIPA	_YSNK[GlyGly (K)]LQILNSIFPGIGC[Carbamidomethyl (C)]PVPR_.3	Carbamidomethyl (C)	Q9NX47	36523.4	188
BORT	2	MARCHF5	Q9NX47	Q9NX47	2.61543e-19	1.18623e-31	36523.4	Q9NX47_K175_M1_0	LWRKYSNKLQILNSI	_YSNK[GlyGly (K)]LQILNSIFPGIGC[Carbamidomethyl (C)]PVPR_.3	GlyGly (K)	Q9NX47	36523.4	175
BORT	2	MARCHF5	Q9NX47	Q9NX47	2.61543e-19	1.18623e-31	36523.4	Q9NX47_M152_M1_2	GLPTIPVMLILGKMI	_ADPLFLLIGLPTIPVM[Oxidation (M)]LILGK_.2;_ADPLFLLIGLPTIPVM[Oxidation (M)]LILGK_.3	Oxidation (M)	Q9NX47	56617.9	152
BORT	2	MARCHF5	Q9NX47	Q9NX47	2.61543e-19	1.18623e-31	36523.4	Q9NX47_K268_M1_0	YLRQAHRKILNYPEQ	_K[GlyGly (K)]ILNYPEQEEA_.2	GlyGly (K)	Q9NX47	17014.6	268
BORT	2	MARCHF5	Q9NX47	Q9NX47	2.61543e-19	1.18623e-31	36523.4	Q9NX47_K257_M1_0	GAFKVYFKQQQYLRQ	_VYFK[GlyGly (K)]QQQYLR_.3;_VYFK[GlyGly (K)]QQQYLR_.2	GlyGly (K)	Q9NX47	17333.6	257
BORT	2	MARCHF5	Q9NX47	Q9NX47	2.61543e-19	1.18623e-31	36523.4	Q9NX47_K54_M1_0	LQRWVDEKQRGNSTA	_WVDEK[GlyGly (K)]QR_.2	GlyGly (K)	Q9NX47	6358.2	54
BORT	2	MED29	Q9NX70	Q9NX70	4.88031e-14	1.01241e-11	15522.3	Q9NX70_K188_M1_0	CANKVTGKTPAPPAG	_VTGK[GlyGly (K)]TPAPPAGPGGTL_.2	GlyGly (K)	Q9NX70	23167.9	188
BORT	2	MED29	Q9NX70	Q9NX70	4.88031e-14	1.01241e-11	15522.3	Q9NX70_K146_M1_0	TLVPTATKPDAVQPD	_HSPTLVPTATK[GlyGly (K)]PDAVQPDSLPYPQYLAVIK_.4	GlyGly (K)	Q9NX70	15522.3	146
BORT	2	MED29	Q9NX70	Q9NX70	4.88031e-14	1.01241e-11	15522.3	Q9NX70_K93_M1_0	TNIDNGQKSSDGPIQ	_VAAQNLIQNTNIDNGQK[GlyGly (K)]SSDGPIQR_.3	GlyGly (K)	Q9NX70	11222.3	93
BORT	2	CMTM6	Q9NX76	Q9NX76	2.22824e-08	7.30311e-27	8485.72	Q9NX76_M31_M1_2	GLAAYFFMGRLPLLR	_SGLAAYFFM[Oxidation (M)]GR_.2	Oxidation (M)	Q9NX76	5547.17	31
BORT	2	WBP1L	Q9NX94	Q9NX94	0.000281959	0.000332988	1072.21	Q9NX94_K238_M2_0	GAPDSKEKTPGRHRR	_DDSSEHGAPDSK[GlyGly (K)]EK[GlyGly (K)]TPGR_.4	GlyGly (K)	Q9NX94	1072.21	238
BORT	2	WBP1L	Q9NX94	Q9NX94	0.000281959	0.000332988	1072.21	Q9NX94_K236_M2_0	EHGAPDSKEKTPGRH	_DDSSEHGAPDSK[GlyGly (K)]EK[GlyGly (K)]TPGR_.4	GlyGly (K)	Q9NX94	1072.21	236
BORT	2	MIOS	Q9NXC5	Q9NXC5	1.5292e-13	1.50715e-18	1440.87	Q9NXC5_K443_M1_0	YTEDMDQKSPGNKGS	_QYTEDM[Oxidation (M)]DQK[GlyGly (K)]SPGNK_.3;_QYTEDMDQK[GlyGly (K)]SPGNK_.3	GlyGly (K)	Q9NXC5	5159.38	443
BORT	2	MIOS	Q9NXC5	Q9NXC5	1.5292e-13	1.50715e-18	1440.87	Q9NXC5_M440_M1_2	MKQYTEDMDQKSPGN	_QYTEDM[Oxidation (M)]DQK[GlyGly (K)]SPGNK_.3	Oxidation (M)	Q9NXC5	2326.08	440
BORT	2	MIOS	Q9NXC5	Q9NXC5	1.5292e-13	1.50715e-18	1440.87	Q9NXC5_K479_M1_0	HNWSGLDKQSDIQNL	_HNWSGLDK[GlyGly (K)]QSDIQNLNEER_.3	GlyGly (K)	Q9NXC5	302.055	479
BORT	2	SMPD4	Q9NXE4	Q9NXE4	1.38149e-14	3.01124e-34	22704.8	Q9NXE4_K453_M1_0	PWRYAPDKQAPGSDS	_YAPDK[GlyGly (K)]QAPGSDSQPR_.3;_YAPDK[GlyGly (K)]QAPGSDSQPR_.2	GlyGly (K)	Q9NXE4	45409.5	453
BORT	2	SMPD4	Q9NXE4	Q9NXE4	1.38149e-14	3.01124e-34	22704.8	Q9NXE4_K604_M1_0	AQLITQAKHTAKSIS	_LAQLITQAK[GlyGly (K)]HTAK_.3	GlyGly (K)	Q9NXE4	3412.88	604
BORT	2	SMPD4	Q9NXE4	Q9NXE4	1.38149e-14	3.01124e-34	22704.8	Q9NXE4_K653_M1_0	MGQDSVRKTDEYLEK	_K[GlyGly (K)]TDEYLEK_.2	GlyGly (K)	Q9NXE4	1970.34	653
BORT	2	SMPD4	Q9NXE4	Q9NXE4	1.38149e-14	3.01124e-34	22704.8	Q9NXE4_K138_M1_0	PMMKLVYKLQAEDYK	_LVYK[GlyGly (K)]LQAEDYK_.3	GlyGly (K)	Q9NXE4	2427.24	138
BORT	2	SMPD4	Q9NXE4	Q9NXE4	1.38149e-14	3.01124e-34	22704.8	Q9NXE4_C698_M1_1	GKKQLPDCIVGEDGL	_K[GlyGly (K)]QLPDC[Carbamidomethyl (C)]IVGEDGLILTPLGR_.3	Carbamidomethyl (C)	Q9NXE4	473.784	698
BORT	2	SMPD4	Q9NXE4	Q9NXE4	1.38149e-14	3.01124e-34	22704.8	Q9NXE4_K693_M1_0	TQDENGKKQLPDCIV	_K[GlyGly (K)]QLPDC[Carbamidomethyl (C)]IVGEDGLILTPLGR_.3	GlyGly (K)	Q9NXE4	473.784	693
BORT	2	TEX10	Q9NXF1	Q9NXF1	2.11489e-12	8.04763e-27	16946.1	Q9NXF1_M659_M2_2	MLIGILHMRSSFSGW	_LSSSLAAM[Oxidation (M)]LIGILHM[Oxidation (M)]R_.3	Oxidation (M)	Q9NXF1	39754	659
BORT	2	TEX10	Q9NXF1	Q9NXF1	2.11489e-12	8.04763e-27	16946.1	Q9NXF1_M652_M2_2	LSSSLAAMLIGILHM	_LSSSLAAM[Oxidation (M)]LIGILHM[Oxidation (M)]R_.3	Oxidation (M)	Q9NXF1	39754	652
BORT	2	TEX10	Q9NXF1	Q9NXF1	2.11489e-12	8.04763e-27	16946.1	Q9NXF1_M659_M1_2	MLIGILHMRSSFSGW	_LSSSLAAMLIGILHM[Oxidation (M)]R_.3	Oxidation (M)	Q9NXF1	32066.2	659
BORT	2	TEX10	Q9NXF1	Q9NXF1	2.11489e-12	8.04763e-27	16946.1	Q9NXF1_M652_M1_2	LSSSLAAMLIGILHM	_LSSSLAAM[Oxidation (M)]LIGILHMR_.3	Oxidation (M)	Q9NXF1	19255.2	652
BORT	2	TEX10	Q9NXF1	Q9NXF1	2.11489e-12	8.04763e-27	16946.1	Q9NXF1_K197_M1_0	ISHQQLSKGLINRDR	_NFVELISHQQLSK[GlyGly (K)]GLINR_.3	GlyGly (K)	Q9NXF1	4796.57	197
BORT	2	TEX10	Q9NXF1	Q9NXF1	2.11489e-12	8.04763e-27	16946.1	Q9NXF1_M356_M1_2	EREPLQVMQQVLNII	_EPLQVM[Oxidation (M)]QQVLNIISLLWK_.3	Oxidation (M)	Q9NXF1	2158.34	356
BORT	2	TEX10	Q9NXF1	Q9NXF1	2.11489e-12	8.04763e-27	16946.1	Q9NXF1_M490_M1_2	LGVSWRLMQIQPNRE	_LM[Oxidation (M)]QIQPNREDTETLIK_.3	Oxidation (M)	Q9NXF1	1780.8	490
BORT	2	P4HTM	Q9NXG6	Q9NXG6	0.000224197	1.21425e-07	2837.91	Q9NXG6_K265_M1_0	HKYMRSHKAESSELV	_SHK[GlyGly (K)]AESSELVR_.3	GlyGly (K)	Q9NXG6	2837.91	265
BORT	2	GDAP2	Q9NXN4	Q9NXN4	0.00564398	8.30604e-05	475.962	Q9NXN4_M353_M1_2	DNCGRTVMVVVGRNI	_TVM[Oxidation (M)]VVVGR_.2	Oxidation (M)	Q9NXN4	231.649	353
BORT	2	ARL15	Q9NXU5	Q9NXU5	9.3685e-10	6.41162e-31	12065.5	Q9NXU5_K157_M1_0	RSVQEIKKYFELEPL	_K[GlyGly (K)]YFELEPLAR_.3;_K[GlyGly (K)]YFELEPLAR_.2	GlyGly (K)	Q9NXU5	24131	157
BORT	2	KCTD5	Q9NXV2	Q9NXV2	4.04134e-08	7.86077e-24	13473	Q9NXV2_K223_M1_0	TASEPSEKAKILQER	_ELHNTPYGTASEPSEK[GlyGly (K)]AK_.4;_ELHNTPYGTASEPSEK[GlyGly (K)]AK_.3	GlyGly (K)	Q9NXV2	93990.5	223
BORT	2	KCTD5	Q9NXV2	Q9NXV2	4.04134e-08	7.86077e-24	13473	Q9NXV2_K155_M1_0	KTSQVPVKHVYRVLQ	_TSQVPVK[GlyGly (K)]HVYR_.3;_TSQVPVK[GlyGly (K)]HVYR_.4	GlyGly (K)	Q9NXV2	26946.1	155
BORT	2	KCTD5	Q9NXV2	Q9NXV2	4.04134e-08	7.86077e-24	13473	Q9NXV2_K148_M1_0	KIRERDSKTSQVPVK	_DSK[GlyGly (K)]TSQVPVK_.3;_DSK[GlyGly (K)]TSQVPVK_.2	GlyGly (K)	Q9NXV2	19670.8	148
BORT	2	KCTD5	Q9NXV2	Q9NXV2	4.04134e-08	7.86077e-24	13473	Q9NXV2_K67_M1_0	QTLCRDPKSFLYRLC	_DPK[GlyGly (K)]SFLYR_.2	GlyGly (K)	Q9NXV2	16533.6	67
BORT	2	CDKN2AIP	Q9NXV6	Q9NXV6	0.000153003	0.00019146	3645.1	Q9NXV6_C90_M1_1	ANHVFLGCRYPQKVM	_QLQQLISFSMAWANHVFLGC[Carbamidomethyl (C)]R_.3	Carbamidomethyl (C)	Q9NXV6	3645.1	90
BORT	2	DNAJB12	Q9NXW2	Q9NXW2	2.12609e-08	2.61269e-12	1362.67	Q9NXW2_K73_M1_0	TTHATHRKAGGTDAP	_K[GlyGly (K)]AGGTDAPSANGEAGGESTK_.3	GlyGly (K)	Q9NXW2	1362.67	73
BORT	2	NSMCE4A	Q9NXX6	Q9NXX6	0.000330622	9.4452e-07	2496.77	Q9NXX6_K265_M1_0	SHQEATEKEVERILG	_M[Oxidation (M)]EESHQEATEK[GlyGly (K)]EVER_.4;_MEESHQEATEK[GlyGly (K)]EVER_.4	GlyGly (K)	Q9NXX6	4993.54	265
BORT	2	NSMCE4A	Q9NXX6	Q9NXX6	0.000330622	9.4452e-07	2496.77	Q9NXX6_M255_M1_2	MPAQLRRMEESHQEA	_M[Oxidation (M)]EESHQEATEK[GlyGly (K)]EVER_.4	Oxidation (M)	Q9NXX6	3078.53	255
BORT	2	DPP3	Q9NY33	Q9NY33	2.64015e-14	1.47816e-44	35123.6	Q9NY33_C147_M1_1	VRGLWQTCGELMFSL	_VILGSEAAQQHPEEVRGLWQTC[Carbamidomethyl (C)]GELMFSLEPR_.4	Carbamidomethyl (C)	Q9NY33	652.659	147
BORT	2	DPP3	Q9NY33	Q9NY33	2.64015e-14	1.47816e-44	35123.6	Q9NY33_K629_M1_0	LRRLQVLKSTGDVAG	_LQVLK[GlyGly (K)]STGDVAGGR_.3;_LQVLK[GlyGly (K)]STGDVAGGR_.2	GlyGly (K)	Q9NY33	26291.3	629
BORT	2	DPP3	Q9NY33	Q9NY33	2.64015e-14	1.47816e-44	35123.6	Q9NY33_K202_M1_0	AYNTRLFKEVDGEGK	_LFK[GlyGly (K)]EVDGEGK_.2;_LFK[GlyGly (K)]EVDGEGK_.3	GlyGly (K)	Q9NY33	9503.3	202
BORT	2	DPP3	Q9NY33	Q9NY33	2.64015e-14	1.47816e-44	35123.6	Q9NY33_K209_M1_0	KEVDGEGKPYYEVRL	_EVDGEGK[GlyGly (K)]PYYEVR_.3	GlyGly (K)	Q9NY33	8916.91	209
BORT	2	DPP3	Q9NY33	Q9NY33	2.64015e-14	1.47816e-44	35123.6	Q9NY33_K405_M1_0	LRQTEGFKNVSLGNV	_QTEGFK[GlyGly (K)]NVSLGNVLAVAYATQR_.3	GlyGly (K)	Q9NY33	12565	405
BORT	2	DPP3	Q9NY33	Q9NY33	2.64015e-14	1.47816e-44	35123.6	Q9NY33_K727_M1_0	TADARFWKGPSEAPS	_FWK[GlyGly (K)]GPSEAPSGQA_.2	GlyGly (K)	Q9NY33	961.068	727
BORT	2	CLDND1	Q9NY35	Q9NY35	3.50852e-06	1.04668e-18	16837.1	Q9NY35_K248_M1_0	RKEYTLMKAYRVA__	_EYTLM[Oxidation (M)]K[GlyGly (K)]AYR_.3;_EYTLMK[GlyGly (K)]AYR_.2;_EYTLMK[GlyGly (K)]AYR_.3;_EYTLM[Oxidation (M)]K[GlyGly (K)]AYR_.2	GlyGly (K)	Q9NY35	55535.7	248
BORT	2	CLDND1	Q9NY35	Q9NY35	3.50852e-06	1.04668e-18	16837.1	Q9NY35_M247_M1_2	NRKEYTLMKAYRVA_	_EYTLM[Oxidation (M)]K[GlyGly (K)]AYR_.3;_EYTLM[Oxidation (M)]K[GlyGly (K)]AYR_.2	Oxidation (M)	Q9NY35	20109.2	247
BORT	2	SCN3A	Q9NY46	Q9NY46	2.10273e-13	1.6829e-19	9014.19	Q9NY46_K1929_M1_0	NISSNYNKEAIKGRI	_NISSNYNK[GlyGly (K)]EAIK_.3;_NISSNYNK[GlyGly (K)]EAIK_.2	GlyGly (K)	Q9NY46	5869.95	1929
BORT	2	SCN3A	Q9NY46	Q9NY46	2.10273e-13	1.6829e-19	9014.19	Q9NY46_K454_M1_0	QMLEQLKKQQEEAQA	_K[GlyGly (K)]QQEEAQAVAAASAASR_.3	GlyGly (K)	Q9NY46	15093.4	454
BORT	2	TUBA8	Q9NY65	Q9NY65	6.7197e-17	8.78457e-30	139264	Q9NY65_C305_M2_1	PNSQMVKCDPRHGKY	_AYHEQLSVAEITSSC[Carbamidomethyl (C)]FEPNSQMVK[GlyGly (K)]C[Carbamidomethyl (C)]DPR_.4;_AYHEQLSVAEITSSC[Carbamidomethyl (C)]FEPNSQM[Oxidation (M)]VK[GlyGly (K)]C[Carbamidomethyl (C)]DPR_.4;_AYHEQLSVAEITSSC[Carbamidomethyl (C)]FEPNSQMVK[GlyGly (K)]C[Carbamidomethyl (C)]DPR_.3	Carbamidomethyl (C)	Q9NY65	895696	305
BORT	2	TUBA8	Q9NY65	Q9NY65	6.7197e-17	8.78457e-30	139264	Q9NY65_K304_M1_0	EPNSQMVKCDPRHGK	_AYHEQLSVAEITSSC[Carbamidomethyl (C)]FEPNSQMVK[GlyGly (K)]C[Carbamidomethyl (C)]DPR_.4;_AYHEQLSVAEITSSC[Carbamidomethyl (C)]FEPNSQM[Oxidation (M)]VK[GlyGly (K)]C[Carbamidomethyl (C)]DPR_.4;_AYHEQLSVAEITSSC[Carbamidomethyl (C)]FEPNSQMVK[GlyGly (K)]C[Carbamidomethyl (C)]DPR_.3	GlyGly (K)	Q9NY65	895696	304
BORT	2	TUBA8	Q9NY65	Q9NY65	6.7197e-17	8.78457e-30	139264	Q9NY65_C295_M2_1	VAEITSSCFEPNSQM	_AYHEQLSVAEITSSC[Carbamidomethyl (C)]FEPNSQMVK[GlyGly (K)]C[Carbamidomethyl (C)]DPR_.4;_AYHEQLSVAEITSSC[Carbamidomethyl (C)]FEPNSQM[Oxidation (M)]VK[GlyGly (K)]C[Carbamidomethyl (C)]DPR_.4;_AYHEQLSVAEITSSC[Carbamidomethyl (C)]FEPNSQMVK[GlyGly (K)]C[Carbamidomethyl (C)]DPR_.3	Carbamidomethyl (C)	Q9NY65	895696	295
BORT	2	TUBA8	Q9NY65	Q9NY65	6.7197e-17	8.78457e-30	139264	Q9NY65_M302_M1_2	CFEPNSQMVKCDPRH	_AYHEQLSVAEITSSC[Carbamidomethyl (C)]FEPNSQM[Oxidation (M)]VK[GlyGly (K)]C[Carbamidomethyl (C)]DPR_.4	Oxidation (M)	Q9NY65	399338	302
BORT	2	TUBA8	Q9NY65	Q9NY65	6.7197e-17	8.78457e-30	139264	Q9NY65_C129_M1_1	IRKLTDACSGLQGFL	_KLTDAC[Carbamidomethyl (C)]SGLQGFLIFHSFGGGTGSGFTSLLMER_.4	Carbamidomethyl (C)	Q9NY65	139264	129
BORT	2	SCN3B	Q9NY72	Q9NY72	1.25917e-07	3.87373e-05	21633.3	Q9NY72_K186_M1_0	YCYRKVSKAEEAAQE	_VSK[GlyGly (K)]AEEAAQENASDYLAIPSENK_.3	GlyGly (K)	Q9NY72	64501.4	186
BORT	2	SCN3B	Q9NY72	Q9NY72	1.25917e-07	3.87373e-05	21633.3	Q9NY72_K206_M1_0	LAIPSENKENSAVPV	_AEEAAQENASDYLAIPSENK[GlyGly (K)]ENSAVPVEE_.2	GlyGly (K)	Q9NY72	21633.3	206
BORT	2	DDX56	Q9NY93	Q9NY93	2.03014e-07	1.6211e-23	29010.5	Q9NY93_K92_M1_0	GLVLVPTKELARQAQ	_GLVLVPTK[GlyGly (K)]ELAR_.3	GlyGly (K)	Q9NY93	16707.2	92
BORT	2	MTMR4	Q9NYA4	Q9NYA4	3.38721e-10	1.8366e-08	7869.39	Q9NYA4_K202_M1_0	VPVWITDKELENVAS	_LLVPVWITDK[GlyGly (K)]ELENVASFR_.3	GlyGly (K)	Q9NYA4	7869.39	202
BORT	2	TERF2IP	Q9NYB0	Q9NYB0	1.04475e-16	4.12488e-18	14227	Q9NYB0_C54_M1_1	LHGGGTVCRVQEPGA	_LSTLILHGGGTVC[Carbamidomethyl (C)]R_.3;_LSTLILHGGGTVC[Carbamidomethyl (C)]R_.2	Carbamidomethyl (C)	Q9NYB0	53492.8	54
BORT	2	TERF2IP	Q9NYB0	Q9NYB0	1.04475e-16	4.12488e-18	14227	Q9NYB0_K316_M1_0	PEVGAAIKIIRQLME	_VSQPEVGAAIK[GlyGly (K)]IIR_.3	GlyGly (K)	Q9NYB0	14227	316
BORT	2	TERF2IP	Q9NYB0	Q9NYB0	1.04475e-16	4.12488e-18	14227	Q9NYB0_K114_M1_0	ADTGSEAKPGALAEG	_LGPASAADTGSEAK[GlyGly (K)]PGALAEGAAEPEPQR_.3	GlyGly (K)	Q9NYB0	5610.18	114
BORT	2	TERF2IP	Q9NYB0	Q9NYB0	1.04475e-16	4.12488e-18	14227	Q9NYB0_K228_M1_0	DSGEPQNKRTPDLPE	_AEEDPEAADSGEPQNK[GlyGly (K)]R_.3;_KAEEDPEAADSGEPQNK[GlyGly (K)]R_.3;_KAEEDPEAADSGEPQNK[GlyGly (K)]R_.4	GlyGly (K)	Q9NYB0	8564.85	228
BORT	2	TERF2IP	Q9NYB0	Q9NYB0	1.04475e-16	4.12488e-18	14227	Q9NYB0_K251_M1_0	QENEEAVKKMLVEAT	_EEIQENEEAVK[GlyGly (K)]K_.3;_EEIQENEEAVK[GlyGly (K)]K_.2	GlyGly (K)	Q9NYB0	10321.8	251
BORT	2	TERF2IP	Q9NYB0	Q9NYB0	1.04475e-16	4.12488e-18	14227	Q9NYB0_K240_M1_0	LPEEEYVKEEIQENE	_RTPDLPEEEYVK[GlyGly (K)]EEIQENEEAVK_.4;_RTPDLPEEEYVK[GlyGly (K)]EEIQENEEAVK_.3	GlyGly (K)	Q9NYB0	7971.17	240
BORT	2	TERF2IP	Q9NYB0	Q9NYB0	1.04475e-16	4.12488e-18	14227	Q9NYB0_K149_M1_0	VAILTYVKENARSPS	_IAFTDADDVAILTYVK[GlyGly (K)]ENAR_.3	GlyGly (K)	Q9NYB0	1594.77	149
BORT	2	TERF2IP	Q9NYB0	Q9NYB0	1.04475e-16	4.12488e-18	14227	Q9NYB0_K212_M1_0	SSQKLKRKAEEDPEA	_K[GlyGly (K)]AEEDPEAADSGEPQNK_.3	GlyGly (K)	Q9NYB0	320.332	212
BORT	2	TERF2IP	Q9NYB0	Q9NYB0	1.04475e-16	4.12488e-18	14227	Q9NYB0_K252_M1_0	ENEEAVKKMLVEATR	_K[GlyGly (K)]MLVEATR_.3	GlyGly (K)	Q9NYB0	331.424	252
BORT	2	ABI2	Q9NYB9	Q9NYB9	4.15941e-07	3.91266e-15	35393.7	Q9NYB9_M75_M1_2	LANNVLQMLDIQASQ	_AYTTQSLASVAYLINTLANNVLQM[Oxidation (M)]LDIQASQLR_.3;_AYTTQSLASVAYLINTLANNVLQM[Oxidation (M)]LDIQASQLR_.4	Oxidation (M)	Q9NYB9	879.527	75
BORT	2	ABI2	Q9NYB9	Q9NYB9	4.15941e-07	3.91266e-15	35393.7	Q9NYB9_K123_M1_0	KNTSRTHKIIAPANL	_THK[GlyGly (K)]IIAPANLERPVR_.4;_THK[GlyGly (K)]IIAPANLERPVR_.3;_THK[GlyGly (K)]IIAPANLER_.3	GlyGly (K)	Q9NYB9	75169.3	123
BORT	2	ABI2	Q9NYB9	Q9NYB9	4.15941e-07	3.91266e-15	35393.7	Q9NYB9_K139_M1_0	RPVRYIRKPIDYTIL	_K[GlyGly (K)]PIDYTILDDIGHGVK_.3	GlyGly (K)	Q9NYB9	43320.5	139
BORT	2	ABI2	Q9NYB9	Q9NYB9	4.15941e-07	3.91266e-15	35393.7	Q9NYB9_M168_M2_2	VSTQNMKMGGLPRTT	_VSTQNM[Oxidation (M)]K[GlyGly (K)]M[Oxidation (M)]GGLPR_.3	Oxidation (M)	Q9NYB9	7422.16	168
BORT	2	ABI2	Q9NYB9	Q9NYB9	4.15941e-07	3.91266e-15	35393.7	Q9NYB9_K167_M1_0	KVSTQNMKMGGLPRT	_VSTQNM[Oxidation (M)]K[GlyGly (K)]M[Oxidation (M)]GGLPR_.3;_VSTQNMK[GlyGly (K)]MGGLPR_.3	GlyGly (K)	Q9NYB9	29866.4	167
BORT	2	ABI2	Q9NYB9	Q9NYB9	4.15941e-07	3.91266e-15	35393.7	Q9NYB9_M166_M2_2	FKVSTQNMKMGGLPR	_VSTQNM[Oxidation (M)]K[GlyGly (K)]M[Oxidation (M)]GGLPR_.3	Oxidation (M)	Q9NYB9	7422.16	166
BORT	2	ABI2	Q9NYB9	Q9NYB9	4.15941e-07	3.91266e-15	35393.7	Q9NYB9_K43_M1_0	NYIQSADKQRALEET	_VADYC[Carbamidomethyl (C)]ENNYIQSADK[GlyGly (K)]QR_.3	GlyGly (K)	Q9NYB9	9652.15	43
BORT	2	ABI2	Q9NYB9	Q9NYB9	4.15941e-07	3.91266e-15	35393.7	Q9NYB9_C33_M1_1	LERVADYCENNYIQS	_VADYC[Carbamidomethyl (C)]ENNYIQSADK[GlyGly (K)]QR_.3	Carbamidomethyl (C)	Q9NYB9	9652.15	33
BORT	2	BCLAF1	Q9NYF8	Q9NYF8	2.15778e-11	0.000370852	306.959	Q9NYF8_K332_M1_0	GGDQETAKTGKFLKR	_SSFYPDGGDQETAK[GlyGly (K)]TGK_.3	GlyGly (K)	Q9NYF8	306.959	332
BORT	2	UTP6	Q9NYH9	Q9NYH9	1.81152e-09	1.99236e-13	13231.2	Q9NYH9_K295_M1_0	TEEQPTTKQAKAVEV	_ELEIESQTEEQPTTK[GlyGly (K)]QAK_.3	GlyGly (K)	Q9NYH9	18325.3	295
BORT	2	UTP6	Q9NYH9	Q9NYH9	1.81152e-09	1.99236e-13	13231.2	Q9NYH9_K81_M1_0	RIGYSFKKDEIENSI	_K[GlyGly (K)]DEIENSIVHR_.3	GlyGly (K)	Q9NYH9	2694.23	81
BORT	2	UTP6	Q9NYH9	Q9NYH9	1.81152e-09	1.99236e-13	13231.2	Q9NYH9_K43_M1_0	KASDLEYKIQRRTLF	_ASDLEYK[GlyGly (K)]IQR_.2	GlyGly (K)	Q9NYH9	8692.48	43
BORT	2	UTP6	Q9NYH9	Q9NYH9	1.81152e-09	1.99236e-13	13231.2	Q9NYH9_K177_M1_0	RFHPECPKLYKEYFR	_FHPEC[Carbamidomethyl (C)]PK[GlyGly (K)]LYK_.3	GlyGly (K)	Q9NYH9	345.147	177
BORT	2	UTP6	Q9NYH9	Q9NYH9	1.81152e-09	1.99236e-13	13231.2	Q9NYH9_C175_M1_1	ALRFHPECPKLYKEY	_FHPEC[Carbamidomethyl (C)]PK[GlyGly (K)]LYK_.3	Carbamidomethyl (C)	Q9NYH9	345.147	175
BORT	2	PSD3	Q9NYI0	Q9NYI0	0.000119447	5.40025e-10	1765.26	Q9NYI0_K735_M1_0	YNSIKNEKLEWAVDD	_NEK[GlyGly (K)]LEWAVDDEEK_.2	GlyGly (K)	Q9NYI0	1224.06	735
BORT	2	MRPL39	Q9NYK5	Q9NYK5	1.34313e-05	2.50687e-05	10222.6	Q9NYK5_K50_M1_0	MRNDLFNKEKARQLS	_NDLFNK[GlyGly (K)]EK_.2	GlyGly (K)	Q9NYK5	10222.6	50
BORT	2	FKBP11	Q9NYL4	Q9NYL4	7.96505e-13	2.69343e-10	3775.19	Q9NYL4_M164_M2_2	LPLVGMAMVPALLGL	_GILPLVGM[Oxidation (M)]AM[Oxidation (M)]VPALLGLIGYHLYR_.3	Oxidation (M)	Q9NYL4	3775.19	164
BORT	2	FKBP11	Q9NYL4	Q9NYL4	7.96505e-13	2.69343e-10	3775.19	Q9NYL4_M162_M2_2	GILPLVGMAMVPALL	_GILPLVGM[Oxidation (M)]AM[Oxidation (M)]VPALLGLIGYHLYR_.3	Oxidation (M)	Q9NYL4	3775.19	162
BORT	2	TMOD3	Q9NYL9	Q9NYL9	1.71836e-06	5.479e-20	2545.62	Q9NYL9_K337_M1_0	RAANAITKNNDLVRK	_AANAITK[GlyGly (K)]NNDLVR_.3	GlyGly (K)	Q9NYL9	3539.07	337
BORT	2	NKIRAS2	Q9NYR9	Q9NYR9	7.05711e-10	2.8407e-19	21521	Q9NYR9_K140_M1_0	DVAQHWAKSEKVKLW	_RVDPDVAQHWAK[GlyGly (K)]SEK_.4	GlyGly (K)	Q9NYR9	15639.6	140
BORT	2	NKIRAS2	Q9NYR9	Q9NYR9	7.05711e-10	2.8407e-19	21521	Q9NYR9_K174_M1_0	KMTQPQSKSAFPLSR	_M[Oxidation (M)]TQPQSK[GlyGly (K)]SAFPLSR_.3;_MTQPQSK[GlyGly (K)]SAFPLSR_.3	GlyGly (K)	Q9NYR9	54804.8	174
BORT	2	NKIRAS2	Q9NYR9	Q9NYR9	7.05711e-10	2.8407e-19	21521	Q9NYR9_M168_M1_2	FVYLASKMTQPQSKS	_M[Oxidation (M)]TQPQSK[GlyGly (K)]SAFPLSR_.3	Oxidation (M)	Q9NYR9	19135.3	168
BORT	2	NKIRAS1	Q9NYS0	Q9NYS0	3.07328e-12	4.6879e-28	11564.6	Q9NYS0_K174_M1_0	KLSQPQSKSSFPLPG	_LSQPQSK[GlyGly (K)]SSFPLPGR_.3	GlyGly (K)	Q9NYS0	26437.7	174
BORT	2	NKIRAS1	Q9NYS0	Q9NYS0	3.07328e-12	4.6879e-28	11564.6	Q9NYS0_K140_M1_0	EVAQQWAKSEKVRLW	_QVDAEVAQQWAK[GlyGly (K)]SEK_.3;_QVDAEVAQQWAK[GlyGly (K)]SEK_.2	GlyGly (K)	Q9NYS0	5811.87	140
BORT	2	NKIRAS1	Q9NYS0	Q9NYS0	3.07328e-12	4.6879e-28	11564.6	Q9NYS0_K167_M1_0	PFTLLASKLSQPQSK	_TLIEPFTLLASK[GlyGly (K)]LSQPQSK_.3	GlyGly (K)	Q9NYS0	11564.6	167
BORT	2	UGGT1	Q9NYU2	Q9NYU2	2.64401e-11	2.2393e-30	31638.9	Q9NYU2_M1016_M1_2	VLAQLINMNLRVFMN	_LAPLLLVLAQLINM[Oxidation (M)]NLR_.3;_LAPLLLVLAQLINM[Oxidation (M)]NLR_.2	Oxidation (M)	Q9NYU2	346180	1016
BORT	2	UGGT1	Q9NYU2	Q9NYU2	2.64401e-11	2.2393e-30	31638.9	Q9NYU2_C1024_M1_1	NLRVFMNCQSKLSDM	_LAPLLLVLAQLINM[Oxidation (M)]NLRVFM[Oxidation (M)]NC[Carbamidomethyl (C)]QSK_.3;_LAPLLLVLAQLINM[Oxidation (M)]NLRVFM[Oxidation (M)]NC[Carbamidomethyl (C)]QSK_.4	Carbamidomethyl (C)	Q9NYU2	3355.94	1024
BORT	2	UGGT1	Q9NYU2	Q9NYU2	2.64401e-11	2.2393e-30	31638.9	Q9NYU2_M1022_M2_2	NMNLRVFMNCQSKLS	_LAPLLLVLAQLINM[Oxidation (M)]NLRVFM[Oxidation (M)]NC[Carbamidomethyl (C)]QSK_.3;_LAPLLLVLAQLINM[Oxidation (M)]NLRVFM[Oxidation (M)]NC[Carbamidomethyl (C)]QSK_.4	Oxidation (M)	Q9NYU2	3355.94	1022
BORT	2	UGGT1	Q9NYU2	Q9NYU2	2.64401e-11	2.2393e-30	31638.9	Q9NYU2_M1016_M2_2	VLAQLINMNLRVFMN	_LAPLLLVLAQLINM[Oxidation (M)]NLRVFM[Oxidation (M)]NC[Carbamidomethyl (C)]QSK_.3;_LAPLLLVLAQLINM[Oxidation (M)]NLRVFM[Oxidation (M)]NC[Carbamidomethyl (C)]QSK_.4	Oxidation (M)	Q9NYU2	3355.94	1016
BORT	2	UGGT1	Q9NYU2	Q9NYU2	2.64401e-11	2.2393e-30	31638.9	Q9NYU2_M1148_M1_2	VIVDTIVMANLGYFQ	_GLQFTLGTSANPVIVDTIVM[Oxidation (M)]ANLGYFQLK_.3	Oxidation (M)	Q9NYU2	4470.82	1148
BORT	2	UGGT1	Q9NYU2	Q9NYU2	2.64401e-11	2.2393e-30	31638.9	Q9NYU2_C880_M1_1	ILSHAVYCRDVLKLK	_MDFILSHAVYC[Carbamidomethyl (C)]R_.2;_MDFILSHAVYC[Carbamidomethyl (C)]R_.3	Carbamidomethyl (C)	Q9NYU2	2898.99	880
BORT	2	RRN3	Q9NYV6	Q9NYV6	2.76223e-11	2.63588e-22	12233.6	Q9NYV6_K22_M1_0	AASSSAVKKLGASRT	_LPGDAAASSSAVK[GlyGly (K)]K_.3	GlyGly (K)	Q9NYV6	12233.6	22
BORT	2	RRN3	Q9NYV6	Q9NYV6	2.76223e-11	2.63588e-22	12233.6	Q9NYV6_K334_M1_0	DVCYVDGKVDNGKTK	_DVC[Carbamidomethyl (C)]YVDGK[GlyGly (K)]VDNGK_.3	GlyGly (K)	Q9NYV6	1625.02	334
BORT	2	RRN3	Q9NYV6	Q9NYV6	2.76223e-11	2.63588e-22	12233.6	Q9NYV6_C329_M1_1	LSYMKDVCYVDGKVD	_DVC[Carbamidomethyl (C)]YVDGK[GlyGly (K)]VDNGK_.3	Carbamidomethyl (C)	Q9NYV6	1625.02	329
BORT	2	RRN3	Q9NYV6	Q9NYV6	2.76223e-11	2.63588e-22	12233.6	Q9NYV6_K610_M1_0	DEDDDFLKGEVPQND	_DIVEDEDDDFLK[GlyGly (K)]GEVPQNDTVIGITPSSFDTHFR_.4	GlyGly (K)	Q9NYV6	16021	610
BORT	2	RRN3	Q9NYV6	Q9NYV6	2.76223e-11	2.63588e-22	12233.6	Q9NYV6_K480_M1_0	QLLSGNLKEGLQYLQ	_QLLSGNLK[GlyGly (K)]EGLQYLQSLNFER_.3	GlyGly (K)	Q9NYV6	27465.2	480
BORT	2	RRN3	Q9NYV6	Q9NYV6	2.76223e-11	2.63588e-22	12233.6	Q9NYV6_K568_M1_0	PFDPCVLKRSKKFID	_STAGGDSVQIC[Carbamidomethyl (C)]TNPLDTFFPFDPC[Carbamidomethyl (C)]VLK[GlyGly (K)]R_.3	GlyGly (K)	Q9NYV6	22093.2	568
BORT	2	RRN3	Q9NYV6	Q9NYV6	2.76223e-11	2.63588e-22	12233.6	Q9NYV6_C565_M2_1	TFFPFDPCVLKRSKK	_STAGGDSVQIC[Carbamidomethyl (C)]TNPLDTFFPFDPC[Carbamidomethyl (C)]VLK[GlyGly (K)]R_.3	Carbamidomethyl (C)	Q9NYV6	22093.2	565
BORT	2	RRN3	Q9NYV6	Q9NYV6	2.76223e-11	2.63588e-22	12233.6	Q9NYV6_C552_M2_1	GGDSVQICTNPLDTF	_STAGGDSVQIC[Carbamidomethyl (C)]TNPLDTFFPFDPC[Carbamidomethyl (C)]VLK[GlyGly (K)]R_.3	Carbamidomethyl (C)	Q9NYV6	22093.2	552
BORT	2	RRN3	Q9NYV6	Q9NYV6	2.76223e-11	2.63588e-22	12233.6	Q9NYV6_K598_M1_0	EFKKPMKKDIVEDED	_K[GlyGly (K)]DIVEDEDDDFLK_.2	GlyGly (K)	Q9NYV6	7020.24	598
BORT	2	RRN3	Q9NYV6	Q9NYV6	2.76223e-11	2.63588e-22	12233.6	Q9NYV6_K388_M1_0	AFLEHLWKKLQDPSN	_LGFAEAFLEHLWK[GlyGly (K)]K_.3	GlyGly (K)	Q9NYV6	2088.47	388
BORT	2	CALY	Q9NYX4	Q9NYX4	6.97933e-10	1.86221e-31	15952.1	Q9NYX4_K11_M1_0	LGCSFSGKPGKDPGD	_LGC[Carbamidomethyl (C)]SFSGK[GlyGly (K)]PGK_.3;_LGC[Carbamidomethyl (C)]SFSGK[GlyGly (K)]PGK_.2	GlyGly (K)	Q9NYX4	130635	11
BORT	2	CALY	Q9NYX4	Q9NYX4	6.97933e-10	1.86221e-31	15952.1	Q9NYX4_C6_M1_1	__MVKLGCSFSGKPG	_LGC[Carbamidomethyl (C)]SFSGK[GlyGly (K)]PGK_.3;_LGC[Carbamidomethyl (C)]SFSGK[GlyGly (K)]PGK_.2	Carbamidomethyl (C)	Q9NYX4	130635	6
BORT	2	CALY	Q9NYX4	Q9NYX4	6.97933e-10	1.86221e-31	15952.1	Q9NYX4_K156_M1_0	GAYPLSRKHGTETPA	_K[GlyGly (K)]HGTETPAAWGDGYR_.3;_K[GlyGly (K)]HGTETPAAWGDGYR_.4	GlyGly (K)	Q9NYX4	31904.1	156
BORT	2	CALY	Q9NYX4	Q9NYX4	6.97933e-10	1.86221e-31	15952.1	Q9NYX4_K194_M1_0	AATEPPGKPSAKAEK	_GPTQAGAAAAATEPPGK[GlyGly (K)]PSAK_.3	GlyGly (K)	Q9NYX4	6186.5	194
BORT	2	CALY	Q9NYX4	Q9NYX4	6.97933e-10	1.86221e-31	15952.1	Q9NYX4_K177_M1_0	RAAKEERKGPTQAGA	_K[GlyGly (K)]GPTQAGAAAAATEPPGKPSAK_.4	GlyGly (K)	Q9NYX4	6013.01	177
BORT	2	FASTKD2	Q9NYY8	Q9NYY8	1.23389e-11	9.81467e-32	10119	Q9NYY8_K125_M1_0	QSLVPVDKSDDELKK	_QSLVPVDK[GlyGly (K)]SDDELK_.3;_QSLVPVDK[GlyGly (K)]SDDELK_.2	GlyGly (K)	Q9NYY8	20238	125
BORT	2	FASTKD2	Q9NYY8	Q9NYY8	1.23389e-11	9.81467e-32	10119	Q9NYY8_K326_M1_0	KDAPIALKRKLEMKA	_DAPIALK[GlyGly (K)]R_.2	GlyGly (K)	Q9NYY8	13455.3	326
BORT	2	FASTKD2	Q9NYY8	Q9NYY8	1.23389e-11	9.81467e-32	10119	Q9NYY8_K147_M1_0	SNEDVLTKETKPNRI	_VNLNHEVSNEDVLTK[GlyGly (K)]ETK_.3;_VNLNHEVSNEDVLTK[GlyGly (K)]ETK_.4	GlyGly (K)	Q9NYY8	9640.91	147
BORT	2	FASTKD2	Q9NYY8	Q9NYY8	1.23389e-11	9.81467e-32	10119	Q9NYY8_K132_M1_0	KSDDELKKVNLNHEV	_K[GlyGly (K)]VNLNHEVSNEDVLTK_.3	GlyGly (K)	Q9NYY8	2857.76	132
BORT	2	TECR	Q9NZ01	Q9NZ01	6.02415e-17	5.21961e-20	15809.9	Q9NZ01_K291_M1_0	GKHRSYLKEFRDYPP	_SYLK[GlyGly (K)]EFR_.2;_SYLK[GlyGly (K)]EFR_.3	GlyGly (K)	Q9NZ01	131551	291
BORT	2	TECR	Q9NZ01	Q9NZ01	6.02415e-17	5.21961e-20	15809.9	Q9NZ01_K60_M1_0	DPKGKSLKDEDVLQK	_SLK[GlyGly (K)]DEDVLQK_.2	GlyGly (K)	Q9NZ01	3293.16	60
BORT	2	TECR	Q9NZ01	Q9NZ01	6.02415e-17	5.21961e-20	15809.9	Q9NZ01_K224_M1_0	DLRPAGSKTRKIPYP	_DLRPAGSK[GlyGly (K)]TR_.3	GlyGly (K)	Q9NZ01	1265.87	224
BORT	2	TECR	Q9NZ01	Q9NZ01	6.02415e-17	5.21961e-20	15809.9	Q9NZ01_K67_M1_0	KDEDVLQKLPVGTTA	_DEDVLQK[GlyGly (K)]LPVGTTATLYFR_.3	GlyGly (K)	Q9NZ01	20069.6	67
BORT	2	TECR	Q9NZ01	Q9NZ01	6.02415e-17	5.21961e-20	15809.9	Q9NZ01_K38_M1_0	EIKNLFTKTHPQWYP	_NLFTK[GlyGly (K)]THPQWYPAR_.3	GlyGly (K)	Q9NZ01	18718.7	38
BORT	2	TECR	Q9NZ01	Q9NZ01	6.02415e-17	5.21961e-20	15809.9	Q9NZ01_K12_M1_0	EVEILDAKTREKLCF	_HYEVEILDAK[GlyGly (K)]TR_.3	GlyGly (K)	Q9NZ01	10749.6	12
BORT	2	UBAP1	Q9NZ09	Q9NZ09	1.51601e-15	4.20695e-29	5912.74	Q9NZ09_K177_M1_0	ELKTIDEKEELRNIL	_TIDEK[GlyGly (K)]EELR_.3	GlyGly (K)	Q9NZ09	241.467	177
BORT	2	ACTR10	Q9NZ32	Q9NZ32	1.28933e-14	5.51675e-41	30662.1	Q9NZ32_M311_M1_2	VVIGGTSMLPGFLHR	_QLAENLVVIGGTSM[Oxidation (M)]LPGFLHR_.3;_K[GlyGly (K)]QLAENLVVIGGTSM[Oxidation (M)]LPGFLHR_.4	Oxidation (M)	Q9NZ32	33150.7	311
BORT	2	ACTR10	Q9NZ32	Q9NZ32	1.28933e-14	5.51675e-41	30662.1	Q9NZ32_C352_M1_1	TPPAKANCVAWLGGA	_ANC[Carbamidomethyl (C)]VAWLGGAIFGALQDILGSR_.2;_ANC[Carbamidomethyl (C)]VAWLGGAIFGALQDILGSR_.3	Carbamidomethyl (C)	Q9NZ32	6747.8	352
BORT	2	ACTR10	Q9NZ32	Q9NZ32	1.28933e-14	5.51675e-41	30662.1	Q9NZ32_K410_M1_0	KTQPPLMKRAFSTEK	_TQPPLMK[GlyGly (K)]R_.3	GlyGly (K)	Q9NZ32	40916.8	410
BORT	2	ACTR10	Q9NZ32	Q9NZ32	1.28933e-14	5.51675e-41	30662.1	Q9NZ32_C97_M1_1	VIIESVLCPSHFRET	_VVIIESVLC[Carbamidomethyl (C)]PSHFR_.3	Carbamidomethyl (C)	Q9NZ32	7481.83	97
BORT	2	ACTR10	Q9NZ32	Q9NZ32	1.28933e-14	5.51675e-41	30662.1	Q9NZ32_K375_M1_0	LGSRSVSKEYYNQTG	_SVSK[GlyGly (K)]EYYNQTGR_.3;_SVSK[GlyGly (K)]EYYNQTGR_.2	GlyGly (K)	Q9NZ32	87880.2	375
BORT	2	ACTR10	Q9NZ32	Q9NZ32	1.28933e-14	5.51675e-41	30662.1	Q9NZ32_K221_M1_0	TCFVSDLKRGLKIQA	_TC[Carbamidomethyl (C)]FVSDLK[GlyGly (K)]R_.2;_TC[Carbamidomethyl (C)]FVSDLK[GlyGly (K)]R_.3	GlyGly (K)	Q9NZ32	55514.4	221
BORT	2	ACTR10	Q9NZ32	Q9NZ32	1.28933e-14	5.51675e-41	30662.1	Q9NZ32_C215_M1_1	EDIKARTCFVSDLKR	_TC[Carbamidomethyl (C)]FVSDLK[GlyGly (K)]R_.2;_TC[Carbamidomethyl (C)]FVSDLK[GlyGly (K)]R_.3	Carbamidomethyl (C)	Q9NZ32	55514.4	215
BORT	2	ACTR10	Q9NZ32	Q9NZ32	1.28933e-14	5.51675e-41	30662.1	Q9NZ32_C183_M1_1	ETQLLEQCTVDTSVA	_ALHK[GlyGly (K)]ELETQLLEQC[Carbamidomethyl (C)]TVDTSVAK_.3;_ALHK[GlyGly (K)]ELETQLLEQC[Carbamidomethyl (C)]TVDTSVAK_.4	Carbamidomethyl (C)	Q9NZ32	22630.2	183
BORT	2	ACTR10	Q9NZ32	Q9NZ32	1.28933e-14	5.51675e-41	30662.1	Q9NZ32_K173_M1_0	LGGKALHKELETQLL	_ALHK[GlyGly (K)]ELETQLLEQC[Carbamidomethyl (C)]TVDTSVAK_.3;_ALHK[GlyGly (K)]ELETQLLEQC[Carbamidomethyl (C)]TVDTSVAK_.4	GlyGly (K)	Q9NZ32	22630.2	173
BORT	2	ACTR10	Q9NZ32	Q9NZ32	1.28933e-14	5.51675e-41	30662.1	Q9NZ32_K297_M1_0	QCPIDTRKQLAENLV	_K[GlyGly (K)]QLAENLVVIGGTSM[Oxidation (M)]LPGFLHR_.4;_K[GlyGly (K)]QLAENLVVIGGTSMLPGFLHR_.4	GlyGly (K)	Q9NZ32	16598.2	297
BORT	2	ACTR10	Q9NZ32	Q9NZ32	1.28933e-14	5.51675e-41	30662.1	Q9NZ32_K211_M1_0	EGVLEDIKARTCFVS	_EQSLPSVMGSVPEGVLEDIK[GlyGly (K)]AR_.3	GlyGly (K)	Q9NZ32	39772.4	211
BORT	2	ACTR10	Q9NZ32	Q9NZ32	1.28933e-14	5.51675e-41	30662.1	Q9NZ32_K230_M1_0	GLKIQAAKFNIDGNN	_IQAAK[GlyGly (K)]FNIDGNNERPSPPPNVDYPLDGEK_.4;_IQAAK[GlyGly (K)]FNIDGNNERPSPPPNVDYPLDGEK_.3	GlyGly (K)	Q9NZ32	48259.7	230
BORT	2	ACTR10	Q9NZ32	Q9NZ32	1.28933e-14	5.51675e-41	30662.1	Q9NZ32_K339_M1_0	YKKALGTKTFRIHTP	_ALGTK[GlyGly (K)]TFR_.2	GlyGly (K)	Q9NZ32	17040.9	339
BORT	2	ACTR10	Q9NZ32	Q9NZ32	1.28933e-14	5.51675e-41	30662.1	Q9NZ32_K254_M1_0	DYPLDGEKILHILGS	_FNIDGNNERPSPPPNVDYPLDGEK[GlyGly (K)]ILHILGSIR_.5	GlyGly (K)	Q9NZ32	6078.32	254
BORT	2	ACTR10	Q9NZ32	Q9NZ32	1.28933e-14	5.51675e-41	30662.1	Q9NZ32_C27_M1_1	LGEAFTKCGFAGETG	_TAVVIDLGEAFTK[GlyGly (K)]C[Carbamidomethyl (C)]GFAGETGPR_.3	Carbamidomethyl (C)	Q9NZ32	1502.8	27
BORT	2	ACTR10	Q9NZ32	Q9NZ32	1.28933e-14	5.51675e-41	30662.1	Q9NZ32_K26_M1_0	DLGEAFTKCGFAGET	_TAVVIDLGEAFTK[GlyGly (K)]C[Carbamidomethyl (C)]GFAGETGPR_.3	GlyGly (K)	Q9NZ32	1502.8	26
BORT	2	CISD1	Q9NZ45	Q9NZ45	5.46257e-15	1.47762e-35	12768.9	Q9NZ45_K104_M1_0	NVGPLIIKKKET___	_HNEETGDNVGPLIIK[GlyGly (K)]K_.3	GlyGly (K)	Q9NZ45	15257.2	104
BORT	2	CISD1	Q9NZ45	Q9NZ45	5.46257e-15	1.47762e-35	12768.9	Q9NZ45_C72_M1_1	LGDKAVYCRCWRSKK	_IVHAFDM[Oxidation (M)]EDLGDK[GlyGly (K)]AVYC[Carbamidomethyl (C)]R_.4;_IVHAFDMEDLGDK[GlyGly (K)]AVYC[Carbamidomethyl (C)]R_.4;_IVHAFDM[Oxidation (M)]EDLGDK[GlyGly (K)]AVYC[Carbamidomethyl (C)]R_.3	Carbamidomethyl (C)	Q9NZ45	13833.7	72
BORT	2	CISD1	Q9NZ45	Q9NZ45	5.46257e-15	1.47762e-35	12768.9	Q9NZ45_K68_M1_0	DMEDLGDKAVYCRCW	_IVHAFDM[Oxidation (M)]EDLGDK[GlyGly (K)]AVYC[Carbamidomethyl (C)]R_.4;_IVHAFDMEDLGDK[GlyGly (K)]AVYC[Carbamidomethyl (C)]R_.4;_IVHAFDM[Oxidation (M)]EDLGDK[GlyGly (K)]AVYC[Carbamidomethyl (C)]R_.3	GlyGly (K)	Q9NZ45	13833.7	68
BORT	2	CISD1	Q9NZ45	Q9NZ45	5.46257e-15	1.47762e-35	12768.9	Q9NZ45_M62_M1_2	KIVHAFDMEDLGDKA	_IVHAFDM[Oxidation (M)]EDLGDK[GlyGly (K)]AVYC[Carbamidomethyl (C)]R_.4;_IVHAFDM[Oxidation (M)]EDLGDK[GlyGly (K)]AVYC[Carbamidomethyl (C)]R_.3	Oxidation (M)	Q9NZ45	6586.1	62
BORT	2	CISD1	Q9NZ45	Q9NZ45	5.46257e-15	1.47762e-35	12768.9	Q9NZ45_K55_M1_0	HIQKDNPKIVHAFDM	_DNPK[GlyGly (K)]IVHAFDMEDLGDK_.3	GlyGly (K)	Q9NZ45	11260.5	55
BORT	2	CISD1	Q9NZ45	Q9NZ45	5.46257e-15	1.47762e-35	12768.9	Q9NZ45_K51_M1_0	MINLHIQKDNPKIVH	_AMINLHIQK[GlyGly (K)]DNPK_.3	GlyGly (K)	Q9NZ45	6034.24	51
BORT	2	GGA3	Q9NZ52	Q9NZ52	4.74232e-17	6.56445e-52	8783.8	Q9NZ52_K180_M1_0	EKSKLLAKLLKSKNP	_LLAK[GlyGly (K)]LLK_.2	GlyGly (K)	Q9NZ52	23509.4	180
BORT	2	GGA3	Q9NZ52	Q9NZ52	4.74232e-17	6.56445e-52	8783.8	Q9NZ52_K174_M1_0	PVFDDEEKSKLLAKL	_NPVFDDEEK[GlyGly (K)]SK_.2	GlyGly (K)	Q9NZ52	6395.84	174
BORT	2	GGA3	Q9NZ52	Q9NZ52	4.74232e-17	6.56445e-52	8783.8	Q9NZ52_K185_M1_0	LAKLLKSKNPDDLQE	_SK[GlyGly (K)]NPDDLQEANK_.3;_SK[GlyGly (K)]NPDDLQEANK_.2	GlyGly (K)	Q9NZ52	17567.6	185
BORT	2	GGA3	Q9NZ52	Q9NZ52	4.74232e-17	6.56445e-52	8783.8	Q9NZ52_C617_M1_1	LFHFAKECPPGRPDV	_EC[Carbamidomethyl (C)]PPGRPDVLVVVVSMLNTAPLPVK_.3	Carbamidomethyl (C)	Q9NZ52	2093.9	617
BORT	2	GGA3	Q9NZ52	Q9NZ52	4.74232e-17	6.56445e-52	8783.8	Q9NZ52_K100_M1_0	LIKVVSPKYLGDRVS	_VVSPK[GlyGly (K)]YLGDR_.3;_VVSPK[GlyGly (K)]YLGDR_.2	GlyGly (K)	Q9NZ52	886.658	100
BORT	2	PODXL2	Q9NZ53	Q9NZ53	1.12972e-09	3.95416e-11	4134.59	Q9NZ53_K533_M1_0	QRRLPKLKHVSHGEE	_LK[GlyGly (K)]HVSHGEELR_.4;_LK[GlyGly (K)]HVSHGEELR_.3	GlyGly (K)	Q9NZ53	10807.9	533
BORT	2	FMN2	Q9NZ56	Q9NZ56	3.49962e-12	9.93283e-27	3854.86	Q9NZ56_C577_M1_1	LLLPFSDCFREPCNQ	_IIAMGLLLPFSDC[Carbamidomethyl (C)]FR_.2	Carbamidomethyl (C)	Q9NZ56	3854.86	577
BORT	2	FMN2	Q9NZ56	Q9NZ56	3.49962e-12	9.93283e-27	3854.86	Q9NZ56_M1501_M2_2	VLAFGNYMNGGNKTR	_NGPGVM[Oxidation (M)]QVLGLVLAFGNYM[Oxidation (M)]NGGNK_.3	Oxidation (M)	Q9NZ56	2583.05	1501
BORT	2	FMN2	Q9NZ56	Q9NZ56	3.49962e-12	9.93283e-27	3854.86	Q9NZ56_M1488_M2_2	LKNGPGVMQVLGLVL	_NGPGVM[Oxidation (M)]QVLGLVLAFGNYM[Oxidation (M)]NGGNK_.3	Oxidation (M)	Q9NZ56	2583.05	1488
BORT	2	FMN2	Q9NZ56	Q9NZ56	3.49962e-12	9.93283e-27	3854.86	Q9NZ56_M1501_M1_2	VLAFGNYMNGGNKTR	_NGPGVMQVLGLVLAFGNYM[Oxidation (M)]NGGNK_.3	Oxidation (M)	Q9NZ56	6238.65	1501
BORT	2	C9orf78	Q9NZ63	Q9NZ63	6.42291e-19	1.18668e-11	5910.12	Q9NZ63_K255_M1_0	LRVGDTEKPEPERSP	_VGDTEK[GlyGly (K)]PEPER_.3	GlyGly (K)	Q9NZ63	5555.97	255
BORT	2	STMN3	Q9NZ72	Q9NZ72	9.69174e-06	9.94349e-05	1465.85	Q9NZ72_K9_M1_0	ASTISAYKEKMKELS	_[Acetyl (Protein N-term)]ASTISAYK[GlyGly (K)]EK_.2	GlyGly (K)	Q9NZ72	35288.2	9
BORT	2	STMN3	Q9NZ72	Q9NZ72	9.69174e-06	9.94349e-05	1465.85	Q9NZ72_K87_M1_0	TSLEELQKRLEAAEE	_DTSLEELQK[GlyGly (K)]R_.2;_DTSLEELQK[GlyGly (K)]R_.3	GlyGly (K)	Q9NZ72	1770.26	87
BORT	2	STMN3	Q9NZ72	Q9NZ72	9.69174e-06	9.94349e-05	1465.85	Q9NZ72_K161_M1_0	LRERLREKELHAAEV	_EK[GlyGly (K)]ELHAAEVR_.3	GlyGly (K)	Q9NZ72	1465.85	161
BORT	2	STMN3	Q9NZ72	Q9NZ72	9.69174e-06	9.94349e-05	1465.85	Q9NZ72_K105_M1_0	TQEAQVLKQLAERRE	_TQEAQVLK[GlyGly (K)]QLAER_.3	GlyGly (K)	Q9NZ72	262.531	105
BORT	2	STMN3	Q9NZ72	Q9NZ72	9.69174e-06	9.94349e-05	1465.85	Q9NZ72_K120_M1_0	HEREVLHKALEENNN	_EVLHK[GlyGly (K)]ALEENNNFSR_.3	GlyGly (K)	Q9NZ72	765.849	120
BORT	2	NLGN3	Q9NZ94	Q9NZ94	1.69982e-12	8.16569e-07	652.091	Q9NZ94_M514_M1_2	YHHCQSLMKPAWSDA	_YGSPTYFYAFYHHC[Carbamidomethyl (C)]QSLM[Oxidation (M)]K_.4	Oxidation (M)	Q9NZ94	652.091	514
BORT	2	NLGN3	Q9NZ94	Q9NZ94	1.69982e-12	8.16569e-07	652.091	Q9NZ94_C510_M1_1	FYAFYHHCQSLMKPA	_YGSPTYFYAFYHHC[Carbamidomethyl (C)]QSLM[Oxidation (M)]K_.4	Carbamidomethyl (C)	Q9NZ94	652.091	510
BORT	2	NLGN3	Q9NZ94	Q9NZ94	1.69982e-12	8.16569e-07	652.091	Q9NZ94_C293_M1_1	GSGIGASCVSLLTLS	_ITVFGSGIGASC[Carbamidomethyl (C)]VSLLTLSHHSEGLFQR_.4	Carbamidomethyl (C)	Q9NZ94	309.014	293
BORT	2	FAM120A	Q9NZB2	Q9NZB2	4.67988e-10	8.33199e-13	1347.27	Q9NZB2_K932_M1_0	SDSSRTSKSQGGVQP	_TSK[GlyGly (K)]SQGGVQPIPSQGGK_.3	GlyGly (K)	Q9NZB2	1347.27	932
BORT	2	GDE1	Q9NZC3	Q9NZC3	1.99389e-10	2.10249e-33	13877.8	Q9NZC3_K60_M1_0	CRALQVLKPRDRISA	_ALQVLK[GlyGly (K)]PR_.2	GlyGly (K)	Q9NZC3	17447.9	60
BORT	2	WWOX	Q9NZC7	Q9NZC7	0.00011721	1.53715e-05	5224.02	Q9NZC7_K100_M1_0	TVDDNPTKPTTRQRY	_LAFTVDDNPTK[GlyGly (K)]PTTR_.3	GlyGly (K)	Q9NZC7	10159.3	100
BORT	2	SPG21	Q9NZD8	Q9NZD8	1.90401e-11	1.82743e-36	15443	Q9NZD8_K124_M1_0	KFAEYTHKSPRVHSL	_FAEYTHK[GlyGly (K)]SPR_.3	GlyGly (K)	Q9NZD8	5171.19	124
BORT	2	GPRC5B	Q9NZH0	Q9NZH0	3.34116e-10	0.0125797	323.712	Q9NZH0_M338_M2_2	MENKAFSMDEHNAAL	_AYM[Oxidation (M)]ENK[GlyGly (K)]AFSM[Oxidation (M)]DEHNAALR_.4;_AYM[Oxidation (M)]ENK[GlyGly (K)]AFSM[Oxidation (M)]DEHNAALR_.3	Oxidation (M)	Q9NZH0	647.424	338
BORT	2	GPRC5B	Q9NZH0	Q9NZH0	3.34116e-10	0.0125797	323.712	Q9NZH0_K334_M1_0	PRAYMENKAFSMDEH	_AYM[Oxidation (M)]ENK[GlyGly (K)]AFSM[Oxidation (M)]DEHNAALR_.4;_AYM[Oxidation (M)]ENK[GlyGly (K)]AFSM[Oxidation (M)]DEHNAALR_.3	GlyGly (K)	Q9NZH0	647.424	334
BORT	2	GPRC5B	Q9NZH0	Q9NZH0	3.34116e-10	0.0125797	323.712	Q9NZH0_M331_M2_2	VQLPRAYMENKAFSM	_AYM[Oxidation (M)]ENK[GlyGly (K)]AFSM[Oxidation (M)]DEHNAALR_.4;_AYM[Oxidation (M)]ENK[GlyGly (K)]AFSM[Oxidation (M)]DEHNAALR_.3	Oxidation (M)	Q9NZH0	647.424	331
BORT	2	IGF2BP1	Q9NZI8	Q9NZI8	2.64606e-16	5.77531e-40	115648	Q9NZI8_K450_M1_0	PPETPDSKVRMVIIT	_IAPPETPDSK[GlyGly (K)]VR_.3	GlyGly (K)	Q9NZI8	601571	450
BORT	2	IGF2BP1	Q9NZI8	Q9NZI8	2.64606e-16	5.77531e-40	115648	Q9NZI8_K272_M1_0	HKEAKDTKTADEVPL	_DTK[GlyGly (K)]TADEVPLK_.2;_DTK[GlyGly (K)]TADEVPLK_.3	GlyGly (K)	Q9NZI8	231296	272
BORT	2	IGF2BP1	Q9NZI8	Q9NZI8	2.64606e-16	5.77531e-40	115648	Q9NZI8_M548_M1_2	GHFYASQMAQRKIRD	_IIGHFYASQM[Oxidation (M)]AQR_.3;_IIGHFYASQM[Oxidation (M)]AQR_.2	Oxidation (M)	Q9NZI8	37974.8	548
BORT	2	IGF2BP1	Q9NZI8	Q9NZI8	2.64606e-16	5.77531e-40	115648	Q9NZI8_K213_M1_0	YVGAIIGKEGATIRN	_LLVPTQYVGAIIGK[GlyGly (K)]EGATIR_.3	GlyGly (K)	Q9NZI8	81520.7	213
BORT	2	IGF2BP1	Q9NZI8	Q9NZI8	2.64606e-16	5.77531e-40	115648	Q9NZI8_K475_M1_0	GRIYGKLKEENFFGP	_LK[GlyGly (K)]EENFFGPK_.2;_LK[GlyGly (K)]EENFFGPK_.3	GlyGly (K)	Q9NZI8	89334	475
BORT	2	IGF2BP1	Q9NZI8	Q9NZI8	2.64606e-16	5.77531e-40	115648	Q9NZI8_K483_M1_0	EENFFGPKEEVKLET	_EENFFGPK[GlyGly (K)]EEVK_.3;_EENFFGPK[GlyGly (K)]EEVK_.2;_LKEENFFGPK[GlyGly (K)]EEVK_.3	GlyGly (K)	Q9NZI8	64146.2	483
BORT	2	IGF2BP1	Q9NZI8	Q9NZI8	2.64606e-16	5.77531e-40	115648	Q9NZI8_K20_M1_0	VTPADLEKVFAEHKI	_LYIGNLNESVTPADLEK[GlyGly (K)]VFAEHK_.4	GlyGly (K)	Q9NZI8	17732.6	20
BORT	2	IGF2BP1	Q9NZI8	Q9NZI8	2.64606e-16	5.77531e-40	115648	Q9NZI8_K561_M1_0	RDILAQVKQQHQKGQ	_DILAQVK[GlyGly (K)]QQHQK_.3;_IRDILAQVK[GlyGly (K)]QQHQK_.4	GlyGly (K)	Q9NZI8	24923.9	561
BORT	2	IGF2BP1	Q9NZI8	Q9NZI8	2.64606e-16	5.77531e-40	115648	Q9NZI8_K280_M1_0	TADEVPLKILAHNNF	_TADEVPLK[GlyGly (K)]ILAHNNFVGR_.4;_TADEVPLK[GlyGly (K)]ILAHNNFVGR_.3	GlyGly (K)	Q9NZI8	71796.9	280
BORT	2	IGF2BP1	Q9NZI8	Q9NZI8	2.64606e-16	5.77531e-40	115648	Q9NZI8_K508_M1_0	RVIGKGGKTVNELQN	_GGK[GlyGly (K)]TVNELQNLTAAEVVVPR_.3	GlyGly (K)	Q9NZI8	99824.9	508
BORT	2	IGF2BP1	Q9NZI8	Q9NZI8	2.64606e-16	5.77531e-40	115648	Q9NZI8_K440_M1_0	RFASASIKIAPPETP	_FASASIK[GlyGly (K)]IAPPETPDSK_.3;_FASASIK[GlyGly (K)]IAPPETPDSK_.2	GlyGly (K)	Q9NZI8	90606.3	440
BORT	2	IGF2BP1	Q9NZI8	Q9NZI8	2.64606e-16	5.77531e-40	115648	Q9NZI8_K3_M1_0	_____MNKLYIGNLN	_[Acetyl (Protein N-term)]M[Oxidation (M)]NK[GlyGly (K)]LYIGNLNESVTPADLEK_.3;_[Acetyl (Protein N-term)]MNK[GlyGly (K)]LYIGNLNESVTPADLEK_.2;_[Acetyl (Protein N-term)]MNK[GlyGly (K)]LYIGNLNESVTPADLEK_.3;_[Acetyl (Protein N-term)]M[Oxidation (M)]NK[GlyGly (K)]LYIGNLNESVTPADLEK_.2	GlyGly (K)	Q9NZI8	108823	3
BORT	2	IGF2BP1	Q9NZI8	Q9NZI8	2.64606e-16	5.77531e-40	115648	Q9NZI8_M1_M1_2	_______MNKLYIGN	_[Acetyl (Protein N-term)]M[Oxidation (M)]NK[GlyGly (K)]LYIGNLNESVTPADLEK_.3;_[Acetyl (Protein N-term)]M[Oxidation (M)]NK[GlyGly (K)]LYIGNLNESVTPADLEK_.2	Oxidation (M)	Q9NZI8	38976.8	1
BORT	2	IGF2BP1	Q9NZI8	Q9NZI8	2.64606e-16	5.77531e-40	115648	Q9NZI8_K76_M1_0	EIEHSVPKKQRSRKI	_RLEIEHSVPK[GlyGly (K)]K_.4;_RLEIEHSVPK[GlyGly (K)]K_.3	GlyGly (K)	Q9NZI8	23180.3	76
BORT	2	IGF2BP1	Q9NZI8	Q9NZI8	2.64606e-16	5.77531e-40	115648	Q9NZI8_K60_M1_0	AIETFSGKVELQGKR	_AIETFSGK[GlyGly (K)]VELQGK_.2;_AIETFSGK[GlyGly (K)]VELQGK_.3	GlyGly (K)	Q9NZI8	4168.05	60
BORT	2	IGF2BP1	Q9NZI8	Q9NZI8	2.64606e-16	5.77531e-40	115648	Q9NZI8_K26_M1_0	EKVFAEHKISYSGQF	_VFAEHK[GlyGly (K)]ISYSGQFLVK_.3	GlyGly (K)	Q9NZI8	2794.58	26
BORT	2	IGF2BP1	Q9NZI8	Q9NZI8	2.64606e-16	5.77531e-40	115648	Q9NZI8_K538_M1_0	ENDQVIVKIIGHFYA	_DQTPDENDQVIVK[GlyGly (K)]IIGHFYASQMAQR_.4	GlyGly (K)	Q9NZI8	4617.39	538
BORT	2	SACS	Q9NZJ4	Q9NZJ4	8.3683e-18	3.51846e-32	7351.32	Q9NZJ4_C1118_M1_1	EALQVGACPDQDVLL	_K[GlyGly (K)]IEALQVGAC[Carbamidomethyl (C)]PDQDVLLK_.3	Carbamidomethyl (C)	Q9NZJ4	6916.93	1118
BORT	2	SACS	Q9NZJ4	Q9NZJ4	8.3683e-18	3.51846e-32	7351.32	Q9NZJ4_K1109_M1_0	DVVQVAKKIEALQVG	_K[GlyGly (K)]IEALQVGAC[Carbamidomethyl (C)]PDQDVLLK_.3	GlyGly (K)	Q9NZJ4	6916.93	1109
BORT	2	SACS	Q9NZJ4	Q9NZJ4	8.3683e-18	3.51846e-32	7351.32	Q9NZJ4_K1093_M1_0	SLRQIGLKNEASLKE	_QIGLK[GlyGly (K)]NEASLK_.3;_QIGLK[GlyGly (K)]NEASLK_.2	GlyGly (K)	Q9NZJ4	12134.8	1093
BORT	2	SACS	Q9NZJ4	Q9NZJ4	8.3683e-18	3.51846e-32	7351.32	Q9NZJ4_K406_M1_0	GGRGISSKLDSLADE	_GISSK[GlyGly (K)]LDSLADELK_.3	GlyGly (K)	Q9NZJ4	10631.2	406
BORT	2	SACS	Q9NZJ4	Q9NZJ4	8.3683e-18	3.51846e-32	7351.32	Q9NZJ4_K434_M1_0	SSRDDEAKGATSDFS	_DDEAK[GlyGly (K)]GATSDFSGK_.3;_DDEAK[GlyGly (K)]GATSDFSGK_.2	GlyGly (K)	Q9NZJ4	9797.19	434
BORT	2	SACS	Q9NZJ4	Q9NZJ4	8.3683e-18	3.51846e-32	7351.32	Q9NZJ4_K599_M1_0	NYLQSSGKQIAKVPG	_TVLNYLQSSGK[GlyGly (K)]QIAK_.3	GlyGly (K)	Q9NZJ4	5967.62	599
BORT	2	SACS	Q9NZJ4	Q9NZJ4	8.3683e-18	3.51846e-32	7351.32	Q9NZJ4_K186_M1_0	RKKDDPLKVGRFGIG	_DDPLK[GlyGly (K)]VGR_.2	GlyGly (K)	Q9NZJ4	10089.1	186
BORT	2	SACS	Q9NZJ4	Q9NZJ4	8.3683e-18	3.51846e-32	7351.32	Q9NZJ4_K289_M1_0	LSSNLYNKQKVLELF	_LQPSQLSSNLYNK[GlyGly (K)]QK_.3	GlyGly (K)	Q9NZJ4	9317.34	289
BORT	2	SACS	Q9NZJ4	Q9NZJ4	8.3683e-18	3.51846e-32	7351.32	Q9NZJ4_K1465_M1_0	EPLTVRIKNILEEYP	_IK[GlyGly (K)]NILEEYPSVSDIFK_.3	GlyGly (K)	Q9NZJ4	1592.34	1465
BORT	2	SACS	Q9NZJ4	Q9NZJ4	8.3683e-18	3.51846e-32	7351.32	Q9NZJ4_M3368_M1_2	ILKALHYMVQTSTFR	_ALHYM[Oxidation (M)]VQTSTFR_.3	Oxidation (M)	Q9NZJ4	249.933	3368
BORT	2	SACS	Q9NZJ4	Q9NZJ4	8.3683e-18	3.51846e-32	7351.32	Q9NZJ4_K714_M1_0	RFILDNLKPHLVAAL	_FILDNLK[GlyGly (K)]PHLVAALK_.3	GlyGly (K)	Q9NZJ4	168.039	714
BORT	2	SACS	Q9NZJ4	Q9NZJ4	8.3683e-18	3.51846e-32	7351.32	Q9NZJ4_K101_M1_0	PPLVDFLKDILRRYP	_FGQTTPPLVDFLK[GlyGly (K)]DILR_.3	GlyGly (K)	Q9NZJ4	189.862	101
BORT	2	SACS	Q9NZJ4	Q9NZJ4	8.3683e-18	3.51846e-32	7351.32	Q9NZJ4_K4439_M1_0	FFVPPTFKSVGNPVE	_FFVPPTFK[GlyGly (K)]SVGNPVEAR_.3	GlyGly (K)	Q9NZJ4	4730.96	4439
BORT	2	SACS	Q9NZJ4	Q9NZJ4	8.3683e-18	3.51846e-32	7351.32	Q9NZJ4_K603_M1_0	SSGKQIAKVPGNVDA	_QIAK[GlyGly (K)]VPGNVDAAVQLTAASGTTPVR_.3	GlyGly (K)	Q9NZJ4	1748.87	603
BORT	2	SACS	Q9NZJ4	Q9NZJ4	8.3683e-18	3.51846e-32	7351.32	Q9NZJ4_K916_M1_0	SLTDSSEKEKRIIQE	_FLASLTDSSEK[GlyGly (K)]EK_.3	GlyGly (K)	Q9NZJ4	3255.09	916
BORT	2	SACS	Q9NZJ4	Q9NZJ4	8.3683e-18	3.51846e-32	7351.32	Q9NZJ4_K928_M1_0	IQELAIFKRINHSSD	_IIQELAIFK[GlyGly (K)]R_.3	GlyGly (K)	Q9NZJ4	2811.56	928
BORT	2	SACS	Q9NZJ4	Q9NZJ4	8.3683e-18	3.51846e-32	7351.32	Q9NZJ4_K943_M1_0	QGISSYTKLKGCKVL	_INHSSDQGISSYTK[GlyGly (K)]LK_.3	GlyGly (K)	Q9NZJ4	2176.67	943
BORT	2	SACS	Q9NZJ4	Q9NZJ4	8.3683e-18	3.51846e-32	7351.32	Q9NZJ4_C4420_M1_1	QQQNKEKCPPSAGQT	_EK[GlyGly (K)]C[Carbamidomethyl (C)]PPSAGQTYSQR_.3	Carbamidomethyl (C)	Q9NZJ4	2152.81	4420
BORT	2	SACS	Q9NZJ4	Q9NZJ4	8.3683e-18	3.51846e-32	7351.32	Q9NZJ4_K4419_M1_0	RQQQNKEKCPPSAGQ	_EK[GlyGly (K)]C[Carbamidomethyl (C)]PPSAGQTYSQR_.3	GlyGly (K)	Q9NZJ4	2152.81	4419
BORT	2	SACS	Q9NZJ4	Q9NZJ4	8.3683e-18	3.51846e-32	7351.32	Q9NZJ4_M1359_M1_2	SKQNLHLMLNIIRWL	_QNLHLM[Oxidation (M)]LNIIR_.3	Oxidation (M)	Q9NZJ4	790.463	1359
BORT	2	SACS	Q9NZJ4	Q9NZJ4	8.3683e-18	3.51846e-32	7351.32	Q9NZJ4_K625_M1_0	SGTTPVRKVTPAWVR	_K[GlyGly (K)]VTPAWVR_.2	GlyGly (K)	Q9NZJ4	222.075	625
BORT	2	SACS	Q9NZJ4	Q9NZJ4	8.3683e-18	3.51846e-32	7351.32	Q9NZJ4_C2182_M1_1	KSDHVAACLRSSILL	_AVSVAEINK[GlyGly (K)]SDHVAAC[Carbamidomethyl (C)]LR_.4	Carbamidomethyl (C)	Q9NZJ4	689.681	2182
BORT	2	SACS	Q9NZJ4	Q9NZJ4	8.3683e-18	3.51846e-32	7351.32	Q9NZJ4_K2175_M1_0	VSVAEINKSDHVAAC	_AVSVAEINK[GlyGly (K)]SDHVAAC[Carbamidomethyl (C)]LR_.4	GlyGly (K)	Q9NZJ4	689.681	2175
BORT	2	SACS	Q9NZJ4	Q9NZJ4	8.3683e-18	3.51846e-32	7351.32	Q9NZJ4_C2424_M1_1	TEENFQLCRRIISEG	_GTK[GlyGly (K)]QITEENFQLC[Carbamidomethyl (C)]R_.3	Carbamidomethyl (C)	Q9NZJ4	221.788	2424
BORT	2	SACS	Q9NZJ4	Q9NZJ4	8.3683e-18	3.51846e-32	7351.32	Q9NZJ4_K2414_M1_0	IDQERGTKQITEENF	_GTK[GlyGly (K)]QITEENFQLC[Carbamidomethyl (C)]R_.3	GlyGly (K)	Q9NZJ4	221.788	2414
BORT	2	MTCH1	Q9NZJ7	Q9NZJ7	4.65302e-08	6.6066e-16	20381.2	Q9NZJ7_K184_M1_0	EIEQVSNKDDMKTSL	_VFPPDEIEQVSNK[GlyGly (K)]DDMK_.3	GlyGly (K)	Q9NZJ7	6745.75	184
BORT	2	MTCH1	Q9NZJ7	Q9NZJ7	4.65302e-08	6.6066e-16	20381.2	Q9NZJ7_K125_M1_0	GTNVLGRKVLYLPSF	_K[GlyGly (K)]VLYLPSFFTYAK_.3;_K[GlyGly (K)]VLYLPSFFTYAK_.2	GlyGly (K)	Q9NZJ7	40762.4	125
BORT	2	MTCH1	Q9NZJ7	Q9NZJ7	4.65302e-08	6.6066e-16	20381.2	Q9NZJ7_K145_M1_0	YIVQVDGKIGLFRGL	_YIVQVDGK[GlyGly (K)]IGLFR_.3	GlyGly (K)	Q9NZJ7	5133.5	145
BORT	2	HSPBP1	Q9NZL4	Q9NZL4	7.92299e-05	0.000130688	4610.29	Q9NZL4_C214_M1_1	KALFAISCLVREQEA	_ALFAISC[Carbamidomethyl (C)]LVR_.2	Carbamidomethyl (C)	Q9NZL4	32862.9	214
BORT	2	HSPBP1	Q9NZL4	Q9NZL4	7.92299e-05	0.000130688	4610.29	Q9NZL4_K245_M1_0	AMQQQVQKLKVKSAF	_AMQQQVQK[GlyGly (K)]LK_.3	GlyGly (K)	Q9NZL4	4610.29	245
BORT	2	EHD3	Q9NZN3	Q9NZN3	7.24902e-15	4.48206e-46	2623.58	Q9NZN3_K357_M1_0	PGDFPNLKRMQDQLQ	_EHQISPGDFPNLK[GlyGly (K)]R_.3	GlyGly (K)	Q9NZN3	2623.58	357
BORT	2	ARHGEF12	Q9NZN5	Q9NZN5	4.14483e-09	1.11161e-10	5368.58	Q9NZN5_K1140_M1_0	SVKEQSTKPIPLPQS	_EQSTK[GlyGly (K)]PIPLPQSTPGEGDNDEEDPSK_.3	GlyGly (K)	Q9NZN5	5368.58	1140
BORT	2	ARHGEF12	Q9NZN5	Q9NZN5	4.14483e-09	1.11161e-10	5368.58	Q9NZN5_K1402_M1_0	EGDGAVNKEEKDVNL	_EAHSDENPSEGDGAVNK[GlyGly (K)]EEK_.4	GlyGly (K)	Q9NZN5	789.236	1402
BORT	2	ARHGEF12	Q9NZN5	Q9NZN5	4.14483e-09	1.11161e-10	5368.58	Q9NZN5_K1073_M1_0	LASTADSKHTFSPVI	_ILASTADSK[GlyGly (K)]HTFSPVIK_.3	GlyGly (K)	Q9NZN5	965.817	1073
BORT	2	CNOT2	Q9NZN8	Q9NZN8	1.10054e-13	7.45834e-43	3638.62	Q9NZN8_M357_M2_2	MVTDQFGMIGLLTFI	_VTNIPQGM[Oxidation (M)]VTDQFGM[Oxidation (M)]IGLLTFIR_.3	Oxidation (M)	Q9NZN8	17492.1	357
BORT	2	CNOT2	Q9NZN8	Q9NZN8	1.10054e-13	7.45834e-43	3638.62	Q9NZN8_M350_M2_2	VTNIPQGMVTDQFGM	_VTNIPQGM[Oxidation (M)]VTDQFGM[Oxidation (M)]IGLLTFIR_.3	Oxidation (M)	Q9NZN8	17492.1	350
BORT	2	CNOT2	Q9NZN8	Q9NZN8	1.10054e-13	7.45834e-43	3638.62	Q9NZN8_M357_M1_2	MVTDQFGMIGLLTFI	_VTNIPQGMVTDQFGM[Oxidation (M)]IGLLTFIR_.3	Oxidation (M)	Q9NZN8	10426.5	357
BORT	2	CNOT2	Q9NZN8	Q9NZN8	1.10054e-13	7.45834e-43	3638.62	Q9NZN8_K299_M1_0	TSSNDDSKSNLNTSG	_DPTSSNDDSK[GlyGly (K)]SNLNTSGK_.3	GlyGly (K)	Q9NZN8	3638.62	299
BORT	2	CNOT2	Q9NZN8	Q9NZN8	1.10054e-13	7.45834e-43	3638.62	Q9NZN8_C504_M1_1	GTYYFFDCLNWRKVA	_GTYYFFDC[Carbamidomethyl (C)]LNWR_.2	Carbamidomethyl (C)	Q9NZN8	1439.55	504
BORT	2	CNOT2	Q9NZN8	Q9NZN8	1.10054e-13	7.45834e-43	3638.62	Q9NZN8_K307_M1_0	SNLNTSGKTTSSTDG	_SNLNTSGK[GlyGly (K)]TTSSTDGPK_.3	GlyGly (K)	Q9NZN8	3752.44	307
BORT	2	CNOT2	Q9NZN8	Q9NZN8	1.10054e-13	7.45834e-43	3638.62	Q9NZN8_K435_M1_0	RDKLAAIKLGRYGED	_LAAIK[GlyGly (K)]LGR_.2	GlyGly (K)	Q9NZN8	22725.3	435
BORT	2	CNOT2	Q9NZN8	Q9NZN8	1.10054e-13	7.45834e-43	3638.62	Q9NZN8_K490_M1_0	PGMEPTMKTNTYERG	_APGM[Oxidation (M)]EPTM[Oxidation (M)]K[GlyGly (K)]TNTYER_.3	GlyGly (K)	Q9NZN8	5489.4	490
BORT	2	CNOT2	Q9NZN8	Q9NZN8	1.10054e-13	7.45834e-43	3638.62	Q9NZN8_M489_M2_2	APGMEPTMKTNTYER	_APGM[Oxidation (M)]EPTM[Oxidation (M)]K[GlyGly (K)]TNTYER_.3	Oxidation (M)	Q9NZN8	5489.4	489
BORT	2	CNOT2	Q9NZN8	Q9NZN8	1.10054e-13	7.45834e-43	3638.62	Q9NZN8_M485_M2_2	WITRAPGMEPTMKTN	_APGM[Oxidation (M)]EPTM[Oxidation (M)]K[GlyGly (K)]TNTYER_.3	Oxidation (M)	Q9NZN8	5489.4	485
BORT	2	CNOT2	Q9NZN8	Q9NZN8	1.10054e-13	7.45834e-43	3638.62	Q9NZN8_K321_M1_0	GPKFPGDKSSTTQNN	_FPGDK[GlyGly (K)]SSTTQNNNQQK_.3	GlyGly (K)	Q9NZN8	557.203	321
BORT	2	TMOD2	Q9NZR1	Q9NZR1	6.01455e-07	1.44223e-11	6953.74	Q9NZR1_M192_M1_2	VEISLQQMKANDPSL	_VKPVFEEPPNPTNVEISLQQM[Oxidation (M)]K_.3	Oxidation (M)	Q9NZR1	10759.5	192
BORT	2	TMOD2	Q9NZR1	Q9NZR1	6.01455e-07	1.44223e-11	6953.74	Q9NZR1_K288_M1_0	NDTLTEIKIDNQRQQ	_ENDTLTEIK[GlyGly (K)]IDNQR_.3;_ENDTLTEIK[GlyGly (K)]IDNQR_.2	GlyGly (K)	Q9NZR1	6991.64	288
BORT	2	BFAR	Q9NZS9	Q9NZS9	5.34508e-09	6.44747e-29	9370.41	Q9NZS9_K387_M1_0	IWSRSELKTVPQRMW	_SELK[GlyGly (K)]TVPQR_.3;_SELK[GlyGly (K)]TVPQR_.2	GlyGly (K)	Q9NZS9	40908.1	387
BORT	2	BFAR	Q9NZS9	Q9NZS9	5.34508e-09	6.44747e-29	9370.41	Q9NZS9_K252_M1_0	RVKALGVKPPQNLWE	_ALGVK[GlyGly (K)]PPQNLWEYK_.3	GlyGly (K)	Q9NZS9	3369.49	252
BORT	2	OGFR	Q9NZT2	Q9NZT2	3.31346e-10	8.96732e-30	14083.1	Q9NZT2_M174_M1_2	LVRAYELMLGFYGIR	_AYELM[Oxidation (M)]LGFYGIR_.2	Oxidation (M)	Q9NZT2	4538.72	174
BORT	2	OGFR	Q9NZT2	Q9NZT2	3.31346e-10	8.96732e-30	14083.1	Q9NZT2_K158_M1_0	LREVEVFKSSQEIQE	_EVEVFK[GlyGly (K)]SSQEIQER_.3	GlyGly (K)	Q9NZT2	14083.1	158
BORT	2	OGFR	Q9NZT2	Q9NZT2	3.31346e-10	8.96732e-30	14083.1	Q9NZT2_K296_M1_0	QDKLRRFKPSSLPHP	_FK[GlyGly (K)]PSSLPHPLEGSR_.3	GlyGly (K)	Q9NZT2	12876	296
BORT	2	OGFR	Q9NZT2	Q9NZT2	3.31346e-10	8.96732e-30	14083.1	Q9NZT2_K218_M1_0	LRITRILKSLGELGL	_ILK[GlyGly (K)]SLGELGLEHFQAPLVR_.4	GlyGly (K)	Q9NZT2	5319.44	218
BORT	2	OGFR	Q9NZT2	Q9NZT2	3.31346e-10	8.96732e-30	14083.1	Q9NZT2_K291_M1_0	FVWGPQDKLRRFKPS	_FVWGPQDK[GlyGly (K)]LR_.3	GlyGly (K)	Q9NZT2	11981.6	291
BORT	2	CRIM1	Q9NZV1	Q9NZV1	5.46001e-14	1.78471e-13	5061.79	Q9NZV1_C991_M1_1	NQLVSVDCKKGTRVQ	_TPTK[GlyGly (K)]PSSLNNQLVSVDC[Carbamidomethyl (C)]K_.3	Carbamidomethyl (C)	Q9NZV1	5061.79	991
BORT	2	CRIM1	Q9NZV1	Q9NZV1	5.46001e-14	1.78471e-13	5061.79	Q9NZV1_K978_M1_0	CWYRTPTKPSSLNNQ	_TPTK[GlyGly (K)]PSSLNNQLVSVDC[Carbamidomethyl (C)]K_.3	GlyGly (K)	Q9NZV1	5061.79	978
BORT	2	COMMD9	Q9P000	Q9P000	5.59716e-05	1.18599e-08	4709.81	Q9P000_K133_M1_0	LDWRVDIKTSSDSIS	_VDIK[GlyGly (K)]TSSDSISR_.3;_VDIK[GlyGly (K)]TSSDSISR_.2	GlyGly (K)	Q9P000	9419.61	133
BORT	2	THYN1	Q9P016	Q9P016	5.3834e-10	3.16276e-26	5600.01	Q9P016_M160_M1_2	EDNPKWSMVDVQFVR	_WSM[Oxidation (M)]VDVQFVR_.2	Oxidation (M)	Q9P016	19372	160
BORT	2	THYN1	Q9P016	Q9P016	5.3834e-10	3.16276e-26	5600.01	Q9P016_M195_M1_2	TGGPLKNMVLFTRQR	_NM[Oxidation (M)]VLFTR_.2	Oxidation (M)	Q9P016	5600.01	195
BORT	2	THYN1	Q9P016	Q9P016	5.3834e-10	3.16276e-26	5600.01	Q9P016_K152_M1_0	PHYDPSSKEDNPKWS	_NNPHYDPSSK[GlyGly (K)]EDNPK_.3	GlyGly (K)	Q9P016	2155.66	152
BORT	2	NDUFAF4	Q9P032	Q9P032	5.43244e-05	1.84036e-05	595.98	Q9P032_K91_M1_0	AETCQEPKEFRLPKD	_AAETC[Carbamidomethyl (C)]QEPK[GlyGly (K)]EFR_.3	GlyGly (K)	Q9P032	595.98	91
BORT	2	NDUFAF4	Q9P032	Q9P032	5.43244e-05	1.84036e-05	595.98	Q9P032_C87_M1_1	QVKAAETCQEPKEFR	_AAETC[Carbamidomethyl (C)]QEPK[GlyGly (K)]EFR_.3	Carbamidomethyl (C)	Q9P032	595.98	87
BORT	2	NDUFAF4	Q9P032	Q9P032	5.43244e-05	1.84036e-05	595.98	Q9P032_K51_M1_0	ISLYPEVKGEIARKD	_EQISLYPEVK[GlyGly (K)]GEIAR_.3	GlyGly (K)	Q9P032	11559.2	51
BORT	2	HACD3	Q9P035	Q9P035	2.00641e-11	2.1351e-36	7534.93	Q9P035_K98_M1_0	ERLTKQEKRPLFLAP	_QEK[GlyGly (K)]RPLFLAPDFDR_.3;_QEK[GlyGly (K)]RPLFLAPDFDR_.4	GlyGly (K)	Q9P035	15069.9	98
BORT	2	HACD3	Q9P035	Q9P035	2.00641e-11	2.1351e-36	7534.93	Q9P035_K43_M1_0	TENVLHFKAQGHGAK	_VELSDVQNPAISITENVLHFK[GlyGly (K)]AQGHGAK_.5;_VELSDVQNPAISITENVLHFK[GlyGly (K)]AQGHGAK_.4	GlyGly (K)	Q9P035	4358.95	43
BORT	2	HACD3	Q9P035	Q9P035	2.00641e-11	2.1351e-36	7534.93	Q9P035_C290_M1_1	IPLYPLGCLAEAVSV	_YTLWIPLYPLGC[Carbamidomethyl (C)]LAEAVSVIQSIPIFNETGR_.3	Carbamidomethyl (C)	Q9P035	4514.85	290
BORT	2	JKAMP	Q9P055	Q9P055	0.00015569	3.48665e-07	12175.6	Q9P055_K185_M1_0	KIACGLGKSDRFKSI	_IAC[Carbamidomethyl (C)]GLGK[GlyGly (K)]SDR_.3;_IAC[Carbamidomethyl (C)]GLGK[GlyGly (K)]SDR_.2	GlyGly (K)	Q9P055	24351.2	185
BORT	2	JKAMP	Q9P055	Q9P055	0.00015569	3.48665e-07	12175.6	Q9P055_C181_M1_1	LLVKKIACGLGKSDR	_IAC[Carbamidomethyl (C)]GLGK[GlyGly (K)]SDR_.3;_IAC[Carbamidomethyl (C)]GLGK[GlyGly (K)]SDR_.2	Carbamidomethyl (C)	Q9P055	24351.2	181
BORT	2	EMC3	Q9P0I2	Q9P0I2	7.18824e-16	7.55111e-12	14691.8	Q9P0I2_K43_M1_0	ILLQSDKKLTQEQVS	_K[GlyGly (K)]LTQEQVSDSQVLIR_.3;_K[GlyGly (K)]LTQEQVSDSQVLIR_.2	GlyGly (K)	Q9P0I2	29316.7	43
BORT	2	EMC3	Q9P0I2	Q9P0I2	7.18824e-16	7.55111e-12	14691.8	Q9P0I2_K70_M1_0	ENGKYIPKQSFLTRK	_YIPK[GlyGly (K)]QSFLTR_.3	GlyGly (K)	Q9P0I2	30234	70
BORT	2	EMC3	Q9P0I2	Q9P0I2	7.18824e-16	7.55111e-12	14691.8	Q9P0I2_K89_M1_0	NPEDGFFKKTKRKVV	_YYFNNPEDGFFK[GlyGly (K)]K_.2;_YYFNNPEDGFFK[GlyGly (K)]K_.3	GlyGly (K)	Q9P0I2	29383.5	89
BORT	2	EMC3	Q9P0I2	Q9P0I2	7.18824e-16	7.55111e-12	14691.8	Q9P0I2_K77_M1_0	KQSFLTRKYYFNNPE	_K[GlyGly (K)]YYFNNPEDGFFK_.3;_K[GlyGly (K)]YYFNNPEDGFFK_.2	GlyGly (K)	Q9P0I2	12705.4	77
BORT	2	EMC3	Q9P0I2	Q9P0I2	7.18824e-16	7.55111e-12	14691.8	Q9P0I2_K254_M1_0	HFEGMFKKELQTSIF	_K[GlyGly (K)]ELQTSIF_.2	GlyGly (K)	Q9P0I2	5788.76	254
BORT	2	NDUFA13	Q9P0J0	Q9P0J0	6.92819e-14	1.13968e-18	56845.4	Q9P0J0_K99_M1_0	EEEAIIMKDVPDWKV	_ENLEEEAIIMK[GlyGly (K)]DVPDWK_.3;_ENLEEEAIIM[Oxidation (M)]K[GlyGly (K)]DVPDWK_.3	GlyGly (K)	Q9P0J0	113691	99
BORT	2	NDUFA13	Q9P0J0	Q9P0J0	6.92819e-14	1.13968e-18	56845.4	Q9P0J0_M98_M1_2	LEEEAIIMKDVPDWK	_ENLEEEAIIM[Oxidation (M)]K[GlyGly (K)]DVPDWK_.3	Oxidation (M)	Q9P0J0	44970.7	98
BORT	2	NDUFA13	Q9P0J0	Q9P0J0	6.92819e-14	1.13968e-18	56845.4	Q9P0J0_K22_M1_0	GYGPIDYKRNLPRRG	_QDM[Oxidation (M)]PPPGGYGPIDYK[GlyGly (K)]R_.3	GlyGly (K)	Q9P0J0	127701	22
BORT	2	NDUFA13	Q9P0J0	Q9P0J0	6.92819e-14	1.13968e-18	56845.4	Q9P0J0_M10_M1_2	ASKVKQDMPPPGGYG	_QDM[Oxidation (M)]PPPGGYGPIDYK[GlyGly (K)]R_.3;_VK[GlyGly (K)]QDM[Oxidation (M)]PPPGGYGPIDYK_.3	Oxidation (M)	Q9P0J0	178302	10
BORT	2	NDUFA13	Q9P0J0	Q9P0J0	6.92819e-14	1.13968e-18	56845.4	Q9P0J0_K105_M1_0	MKDVPDWKVGESVFH	_DVPDWK[GlyGly (K)]VGESVFHTTR_.3;_DVPDWK[GlyGly (K)]VGESVFHTTR_.4	GlyGly (K)	Q9P0J0	110538	105
BORT	2	NDUFA13	Q9P0J0	Q9P0J0	6.92819e-14	1.13968e-18	56845.4	Q9P0J0_K7_M1_0	_MAASKVKQDMPPPG	_VK[GlyGly (K)]QDM[Oxidation (M)]PPPGGYGPIDYK_.3	GlyGly (K)	Q9P0J0	50601.3	7
BORT	2	PDP1	Q9P0J1	Q9P0J1	6.05865e-13	3.27246e-15	2759.83	Q9P0J1_M424_M1_2	TDGLWETMHRQDVVR	_FLVLATDGLWETM[Oxidation (M)]HR_.3	Oxidation (M)	Q9P0J1	977.62	424
BORT	2	PDP1	Q9P0J1	Q9P0J1	6.05865e-13	3.27246e-15	2759.83	Q9P0J1_K97_M1_0	KANEYSFKVPEFDGK	_ANEYSFK[GlyGly (K)]VPEFDGK_.3	GlyGly (K)	Q9P0J1	18813.2	97
BORT	2	PDP1	Q9P0J1	Q9P0J1	6.05865e-13	3.27246e-15	2759.83	Q9P0J1_K202_M1_0	HPNDYFSKEASKLYF	_HPNDYFSK[GlyGly (K)]EASK_.3	GlyGly (K)	Q9P0J1	7915.46	202
BORT	2	PDP1	Q9P0J1	Q9P0J1	6.05865e-13	3.27246e-15	2759.83	Q9P0J1_K104_M1_0	KVPEFDGKNVSSILG	_VPEFDGK[GlyGly (K)]NVSSILGFDSNQLPANAPIEDR_.3	GlyGly (K)	Q9P0J1	28535.1	104
BORT	2	PDP1	Q9P0J1	Q9P0J1	6.05865e-13	3.27246e-15	2759.83	Q9P0J1_M503_M1_2	DHERLSKMLSLPEEL	_LSK[GlyGly (K)]M[Oxidation (M)]LSLPEELAR_.3	Oxidation (M)	Q9P0J1	18902.1	503
BORT	2	PDP1	Q9P0J1	Q9P0J1	6.05865e-13	3.27246e-15	2759.83	Q9P0J1_K502_M1_0	VDHERLSKMLSLPEE	_LSK[GlyGly (K)]M[Oxidation (M)]LSLPEELAR_.3	GlyGly (K)	Q9P0J1	18902.1	502
BORT	2	KCMF1	Q9P0J7	Q9P0J7	6.75075e-09	1.0493e-22	12994.7	Q9P0J7_M301_M1_2	TRLNDPKMSETERQS	_LNDPK[GlyGly (K)]M[Oxidation (M)]SETER_.3	Oxidation (M)	Q9P0J7	4763.59	301
BORT	2	KCMF1	Q9P0J7	Q9P0J7	6.75075e-09	1.0493e-22	12994.7	Q9P0J7_K300_M1_0	LTRLNDPKMSETERQ	_LNDPK[GlyGly (K)]M[Oxidation (M)]SETER_.3;_LNDPK[GlyGly (K)]MSETER_.3	GlyGly (K)	Q9P0J7	17350	300
BORT	2	RAI14	Q9P0K7	Q9P0K7	2.05699e-08	2.13382e-07	18411	Q9P0K7_K912_M1_0	SYSTSSSKRQSQQLE	_EALNSLSQLSYSTSSSK[GlyGly (K)]R_.3	GlyGly (K)	Q9P0K7	36446.6	912
BORT	2	RAI14	Q9P0K7	Q9P0K7	2.05699e-08	2.13382e-07	18411	Q9P0K7_K937_M1_0	NQLAECKKQHQEVIS	_K[GlyGly (K)]QHQEVISVYR_.3	GlyGly (K)	Q9P0K7	375.396	937
BORT	2	VAPA	Q9P0L0	Q9P0L0	1.08026e-26	2.86136e-05	2097.52	Q9P0L0_K211_M2_0	RKVAHSDKPGSTSTA	_K[GlyGly (K)]VAHSDK[GlyGly (K)]PGSTSTASFR_.4	GlyGly (K)	Q9P0L0	350.08	211
BORT	2	VAPA	Q9P0L0	Q9P0L0	1.08026e-26	2.86136e-05	2097.52	Q9P0L0_K205_M2_0	DEGLRLRKVAHSDKP	_K[GlyGly (K)]VAHSDK[GlyGly (K)]PGSTSTASFR_.4	GlyGly (K)	Q9P0L0	350.08	205
BORT	2	VAPA	Q9P0L0	Q9P0L0	1.08026e-26	2.86136e-05	2097.52	Q9P0L0_K211_M1_0	RKVAHSDKPGSTSTA	_VAHSDK[GlyGly (K)]PGSTSTASFR_.4;_VAHSDK[GlyGly (K)]PGSTSTASFR_.3	GlyGly (K)	Q9P0L0	4195.04	211
BORT	2	MARK1	Q9P0L2	Q9P0L2	2.09705e-06	1.22328e-19	3690.97	Q9P0L2_C742_M1_1	KERFLLFCVHGDARQ	_FLLFC[Carbamidomethyl (C)]VHGDAR_.3	Carbamidomethyl (C)	Q9P0L2	6527.51	742
BORT	2	MARK1	Q9P0L2	Q9P0L2	2.09705e-06	1.22328e-19	3690.97	Q9P0L2_C730_M1_1	KVLDANNCDYEQKER	_K[GlyGly (K)]VLDANNC[Carbamidomethyl (C)]DYEQK_.3	Carbamidomethyl (C)	Q9P0L2	854.429	730
BORT	2	MARK1	Q9P0L2	Q9P0L2	2.09705e-06	1.22328e-19	3690.97	Q9P0L2_K723_M1_0	DMMREIRKVLDANNC	_K[GlyGly (K)]VLDANNC[Carbamidomethyl (C)]DYEQK_.3	GlyGly (K)	Q9P0L2	854.429	723
BORT	2	MACROH2A2	Q9P0M6	Q9P0M6	1.95355e-09	2.56418e-30	28817.7	Q9P0M6_K123_M1_0	KKRGTKGKSETILSP	_GK[GlyGly (K)]SETILSPPPEK_.3;_GK[GlyGly (K)]SETILSPPPEK_.2	GlyGly (K)	Q9P0M6	57635.4	123
BORT	2	MACROH2A2	Q9P0M6	Q9P0M6	1.95355e-09	2.56418e-30	28817.7	Q9P0M6_K116_M1_0	IHPELLAKKRGTKGK	_IHPELLAK[GlyGly (K)]K_.3;_IHPELLAK[GlyGly (K)]K_.2	GlyGly (K)	Q9P0M6	518764	116
BORT	2	MACROH2A2	Q9P0M6	Q9P0M6	1.95355e-09	2.56418e-30	28817.7	Q9P0M6_K304_M1_0	CLSAAEDKKLKSVAF	_NC[Carbamidomethyl (C)]LSAAEDK[GlyGly (K)]K_.3	GlyGly (K)	Q9P0M6	1214.96	304
BORT	2	MACROH2A2	Q9P0M6	Q9P0M6	1.95355e-09	2.56418e-30	28817.7	Q9P0M6_C297_M1_1	LEETIKNCLSAAEDK	_NC[Carbamidomethyl (C)]LSAAEDK[GlyGly (K)]K_.3	Carbamidomethyl (C)	Q9P0M6	1214.96	297
BORT	2	MACROH2A2	Q9P0M6	Q9P0M6	1.95355e-09	2.56418e-30	28817.7	Q9P0M6_K239_M1_0	ALEKAGGKEFLETVK	_AGGK[GlyGly (K)]EFLETVK_.2	GlyGly (K)	Q9P0M6	798.937	239
BORT	2	MACROH2A2	Q9P0M6	Q9P0M6	1.95355e-09	2.56418e-30	28817.7	Q9P0M6_K246_M1_0	KEFLETVKELRKSQG	_EFLETVK[GlyGly (K)]ELR_.2	GlyGly (K)	Q9P0M6	317.535	246
BORT	2	TBC1D7	Q9P0N9	Q9P0N9	9.25344e-08	9.84145e-25	5393.3	Q9P0N9_K16_M1_0	FRSVYYEKVGFRGVE	_SVYYEK[GlyGly (K)]VGFR_.2;_SVYYEK[GlyGly (K)]VGFR_.3	GlyGly (K)	Q9P0N9	10786.6	16
BORT	2	TBC1D7	Q9P0N9	Q9P0N9	9.25344e-08	9.84145e-25	5393.3	Q9P0N9_K165_M1_0	FVNQLNTKYRDSLPQ	_FVNQLNTK[GlyGly (K)]YR_.3	GlyGly (K)	Q9P0N9	5776.57	165
BORT	2	TBC1D7	Q9P0N9	Q9P0N9	9.25344e-08	9.84145e-25	5393.3	Q9P0N9_K118_M1_0	MYQLESGKLPRSPSF	_MYQLESGK[GlyGly (K)]LPR_.3	GlyGly (K)	Q9P0N9	4744.38	118
BORT	2	TMEM14C	Q9P0S9	Q9P0S9	3.82886e-18	1.72926e-39	34203	Q9P0S9_M1_M1_2	_______MQDTGSVV	_[Acetyl (Protein N-term)]M[Oxidation (M)]QDTGSVVPLHWFGFGYAALVASGGIIGYVK_.3;_M[Oxidation (M)]QDTGSVVPLHWFGFGYAALVASGGIIGYVK_.3	Oxidation (M)	Q9P0S9	35186.7	1
BORT	2	TMEM14C	Q9P0S9	Q9P0S9	3.82886e-18	1.72926e-39	34203	Q9P0S9_M78_M2_2	TLAGIMGMRFYHSGK	_NVWVFLATSGTLAGIM[Oxidation (M)]GM[Oxidation (M)]R_.2;_NVWVFLATSGTLAGIM[Oxidation (M)]GM[Oxidation (M)]R_.3	Oxidation (M)	Q9P0S9	93637	78
BORT	2	TMEM14C	Q9P0S9	Q9P0S9	3.82886e-18	1.72926e-39	34203	Q9P0S9_M76_M2_2	SGTLAGIMGMRFYHS	_NVWVFLATSGTLAGIM[Oxidation (M)]GM[Oxidation (M)]R_.2;_NVWVFLATSGTLAGIM[Oxidation (M)]GM[Oxidation (M)]R_.3	Oxidation (M)	Q9P0S9	93637	76
BORT	2	TMEM14C	Q9P0S9	Q9P0S9	3.82886e-18	1.72926e-39	34203	Q9P0S9_M78_M1_2	TLAGIMGMRFYHSGK	_NVWVFLATSGTLAGIMGM[Oxidation (M)]R_.2	Oxidation (M)	Q9P0S9	16543.6	78
BORT	2	TMEM14C	Q9P0S9	Q9P0S9	3.82886e-18	1.72926e-39	34203	Q9P0S9_M99_M2_2	IAGASLLMVAKVGVS	_FM[Oxidation (M)]PAGLIAGASLLM[Oxidation (M)]VAK_.2;_FM[Oxidation (M)]PAGLIAGASLLM[Oxidation (M)]VAK_.3	Oxidation (M)	Q9P0S9	49391.8	99
BORT	2	TMEM14C	Q9P0S9	Q9P0S9	3.82886e-18	1.72926e-39	34203	Q9P0S9_M87_M2_2	FYHSGKFMPAGLIAG	_FM[Oxidation (M)]PAGLIAGASLLM[Oxidation (M)]VAK_.2;_FM[Oxidation (M)]PAGLIAGASLLM[Oxidation (M)]VAK_.3	Oxidation (M)	Q9P0S9	49391.8	87
BORT	2	TMEM14C	Q9P0S9	Q9P0S9	3.82886e-18	1.72926e-39	34203	Q9P0S9_M87_M1_2	FYHSGKFMPAGLIAG	_FM[Oxidation (M)]PAGLIAGASLLMVAK_.2;_FM[Oxidation (M)]PAGLIAGASLLMVAK_.3;_FM[Oxidation (M)]PAGLIAGASLLMVAKVGVSMFNRPH_.4	Oxidation (M)	Q9P0S9	46555.4	87
BORT	2	TMEM14C	Q9P0S9	Q9P0S9	3.82886e-18	1.72926e-39	34203	Q9P0S9_M99_M1_2	IAGASLLMVAKVGVS	_FMPAGLIAGASLLM[Oxidation (M)]VAK_.2	Oxidation (M)	Q9P0S9	30656	99
BORT	2	TMEM9	Q9P0T7	Q9P0T7	1.23063e-20	8.03442e-08	16438.2	Q9P0T7_K118_M1_0	LVDPLIRKPDAYTEQ	_K[GlyGly (K)]PDAYTEQLHNEEENEDAR_.4;_K[GlyGly (K)]PDAYTEQLHNEEENEDAR_.3	GlyGly (K)	Q9P0T7	32876.3	118
BORT	2	TOMM7	Q9P0U1	Q9P0U1	5.32922e-11	3.81898e-33	135810	Q9P0U1_K17_M1_0	QRLQQLFKGSQFAIR	_LQQLFK[GlyGly (K)]GSQFAIR_.3	GlyGly (K)	Q9P0U1	5859.47	17
BORT	2	SENP1	Q9P0U3	Q9P0U3	1.01739e-14	1.11722e-45	3401.68	Q9P0U3_K396_M1_0	HLRVPLEKEIPVTVV	_VPLEK[GlyGly (K)]EIPVTVVQETQK_.3	GlyGly (K)	Q9P0U3	5166.01	396
BORT	2	SENP1	Q9P0U3	Q9P0U3	1.01739e-14	1.11722e-45	3401.68	Q9P0U3_K111_M1_0	SSSSSLQKSRNSRSL	_NSTPSSSSSLQK[GlyGly (K)]SR_.3	GlyGly (K)	Q9P0U3	1637.35	111
BORT	2	SPATA7	Q9P0W8	Q9P0W8	1.08535e-11	2.69456e-25	2242.35	Q9P0W8_K453_M1_0	NSEPNELKNESEVTI	_AGNSEPNELK[GlyGly (K)]NESEVTIQQER_.3	GlyGly (K)	Q9P0W8	2242.35	453
BORT	2	DOK5	Q9P104	Q9P104	3.35705e-10	1.02103e-15	16462.4	Q9P104_K292_M1_0	QDVSSPLKLHRTETF	_LQDVSSPLK[GlyGly (K)]LHR_.3;_LQDVSSPLK[GlyGly (K)]LHR_.4	GlyGly (K)	Q9P104	32924.8	292
BORT	2	DOK5	Q9P104	Q9P104	3.35705e-10	1.02103e-15	16462.4	Q9P104_K175_M1_0	DVQNPRVKLISWPLS	_VK[GlyGly (K)]LISWPLSALR_.3	GlyGly (K)	Q9P104	16474.3	175
BORT	2	DOK5	Q9P104	Q9P104	3.35705e-10	1.02103e-15	16462.4	Q9P104_K66_M1_0	VTELNNVKNVARLPK	_VTELNNVK[GlyGly (K)]NVAR_.3;_VTELNNVK[GlyGly (K)]NVAR_.2	GlyGly (K)	Q9P104	20889.6	66
BORT	2	GMIP	Q9P107	Q9P107	3.03492e-11	6.5205e-15	1699.88	Q9P107_K672_M1_0	PEVIRSLKTLLVQLP	_SLK[GlyGly (K)]TLLVQLPDSNYNTLR_.3	GlyGly (K)	Q9P107	370.873	672
BORT	2	GMIP	Q9P107	Q9P107	3.03492e-11	6.5205e-15	1699.88	Q9P107_K624_M1_0	HDVSSVLKRFLQELT	_ALVELSGNSPHDVSSVLK[GlyGly (K)]R_.3	GlyGly (K)	Q9P107	6755.77	624
BORT	2	GMIP	Q9P107	Q9P107	3.03492e-11	6.5205e-15	1699.88	Q9P107_K248_M1_0	QASPGPSKQQERRRR	_SQGSPEDSAPQASPGPSK[GlyGly (K)]QQER_.3	GlyGly (K)	Q9P107	1699.88	248
BORT	2	ACTR3B	Q9P1U1	Q9P1U1	3.06493e-10	2.80733e-25	2196.27	Q9P1U1_K42_M1_0	IAIRESAKVVDQAQR	_ESAK[GlyGly (K)]VVDQAQR_.3	GlyGly (K)	Q9P1U1	2196.27	42
BORT	2	TMEM63C	Q9P1W3	Q9P1W3	2.02089e-07	1.14789e-17	2314.38	Q9P1W3_K239_M1_0	EDPELIIKHFHEAYP	_DIEDPELIIK[GlyGly (K)]HFHEAYPGSVVTR_.4	GlyGly (K)	Q9P1W3	1581.34	239
BORT	2	CAMSAP3	Q9P1Y5	Q9P1Y5	1.46083e-13	3.1207e-32	12996.1	Q9P1Y5_M145_M2_2	LAVIDALMAAFAFEW	_HQPILM[Oxidation (M)]GAHLAVIDALM[Oxidation (M)]AAFAFEWTK_.4	Oxidation (M)	Q9P1Y5	1319.16	145
BORT	2	CAMSAP3	Q9P1Y5	Q9P1Y5	1.46083e-13	3.1207e-32	12996.1	Q9P1Y5_M134_M2_2	LRHQPILMGAHLAVI	_HQPILM[Oxidation (M)]GAHLAVIDALM[Oxidation (M)]AAFAFEWTK_.4	Oxidation (M)	Q9P1Y5	1319.16	134
BORT	2	CAMSAP3	Q9P1Y5	Q9P1Y5	1.46083e-13	3.1207e-32	12996.1	Q9P1Y5_K183_M1_0	TVRRLQEKTEQEAAQ	_LQEK[GlyGly (K)]TEQEAAQR_.3	GlyGly (K)	Q9P1Y5	11972.5	183
BORT	2	HCN3	Q9P1Z3	Q9P1Z3	1.39251e-16	2.24874e-38	10713.1	Q9P1Z3_M465_M1_2	EGSVGRKMYFIQHGL	_M[Oxidation (M)]YFIQHGLLSVLAR_.3	Oxidation (M)	Q9P1Z3	8964.26	465
BORT	2	HCN3	Q9P1Z3	Q9P1Z3	1.39251e-16	2.24874e-38	10713.1	Q9P1Z3_K69_M1_0	LRVFGSHKAVEIEQE	_VFGSHK[GlyGly (K)]AVEIEQER_.4;_VFGSHK[GlyGly (K)]AVEIEQER_.3	GlyGly (K)	Q9P1Z3	13259.1	69
BORT	2	HCN3	Q9P1Z3	Q9P1Z3	1.39251e-16	2.24874e-38	10713.1	Q9P1Z3_K202_M1_0	RLDAEVYKTARALRI	_LDAEVYK[GlyGly (K)]TAR_.3;_LDAEVYK[GlyGly (K)]TAR_.2	GlyGly (K)	Q9P1Z3	29306.6	202
BORT	2	POGK	Q9P215	Q9P215	1.25049e-09	4.49747e-30	2840.1	Q9P215_K276_M1_0	YVRYMQAKGDPITRE	_YM[Oxidation (M)]QAK[GlyGly (K)]GDPITR_.3	GlyGly (K)	Q9P215	9719.21	276
BORT	2	POGK	Q9P215	Q9P215	1.25049e-09	4.49747e-30	2840.1	Q9P215_M273_M1_2	VAEYVRYMQAKGDPI	_YM[Oxidation (M)]QAK[GlyGly (K)]GDPITR_.3	Oxidation (M)	Q9P215	9719.21	273
BORT	2	POGK	Q9P215	Q9P215	1.25049e-09	4.49747e-30	2840.1	Q9P215_K338_M1_0	LPEDLTEKLVTYQRS	_VPVPQHLPEDLTEK[GlyGly (K)]LVTYQR_.4	GlyGly (K)	Q9P215	2840.1	338
BORT	2	POGK	Q9P215	Q9P215	1.25049e-09	4.49747e-30	2840.1	Q9P215_M467_M1_2	AVPKQRGMLILNGFR	_GM[Oxidation (M)]LILNGFR_.2	Oxidation (M)	Q9P215	278.332	467
BORT	2	ZSWIM5	Q9P217	Q9P217	5.13659e-08	0.0616754	275.185	Q9P217_K20_M1_0	PSPVSPAKRQCSWPS	_[Acetyl (Protein N-term)]ADGGEREELLSPSPVSPAK[GlyGly (K)]R_.3	GlyGly (K)	Q9P217	275.185	20
BORT	2	ARHGAP23	Q9P227	Q9P227	0.000204758	0.00200895	1852.46	Q9P227_K876_M1_0	QDLPAGSKDDSAAAP	_TQDLPAGSK[GlyGly (K)]DDSAAAPK_.3	GlyGly (K)	Q9P227	1852.46	876
BORT	2	VPS18	Q9P253	Q9P253	1.24824e-17	5.31037e-30	9514.13	Q9P253_K910_M1_0	GAAPPPAKGSARAKE	_LGAAPPPAK[GlyGly (K)]GSAR_.3	GlyGly (K)	Q9P253	10453.6	910
BORT	2	VPS18	Q9P253	Q9P253	1.24824e-17	5.31037e-30	9514.13	Q9P253_K39_M1_0	YVNAQLEKEVPIFTK	_SAVLQPGC[Carbamidomethyl (C)]PSVGIPHSGYVNAQLEK[GlyGly (K)]EVPIFTK_.4	GlyGly (K)	Q9P253	8515.81	39
BORT	2	VPS18	Q9P253	Q9P253	1.24824e-17	5.31037e-30	9514.13	Q9P253_C22_M1_1	SAVLQPGCPSVGIPH	_SAVLQPGC[Carbamidomethyl (C)]PSVGIPHSGYVNAQLEK[GlyGly (K)]EVPIFTK_.4	Carbamidomethyl (C)	Q9P253	8515.81	22
BORT	2	VPS18	Q9P253	Q9P253	1.24824e-17	5.31037e-30	9514.13	Q9P253_K481_M1_0	QRKLASLKPAERTQA	_LASLK[GlyGly (K)]PAER_.3;_LASLK[GlyGly (K)]PAER_.2	GlyGly (K)	Q9P253	66610	481
BORT	2	VPS18	Q9P253	Q9P253	1.24824e-17	5.31037e-30	9514.13	Q9P253_K476_M1_0	LAEFLQRKLASLKPA	_K[GlyGly (K)]LASLKPAER_.3	GlyGly (K)	Q9P253	7822.15	476
BORT	2	VPS18	Q9P253	Q9P253	1.24824e-17	5.31037e-30	9514.13	Q9P253_K916_M1_0	AKGSARAKEAEGGAA	_AK[GlyGly (K)]EAEGGAATAGPSR_.3	GlyGly (K)	Q9P253	5044.87	916
BORT	2	VPS18	Q9P253	Q9P253	1.24824e-17	5.31037e-30	9514.13	Q9P253_K46_M1_0	KEVPIFTKQRIDFTP	_EVPIFTK[GlyGly (K)]QR_.2;_EVPIFTK[GlyGly (K)]QR_.3	GlyGly (K)	Q9P253	53140.2	46
BORT	2	VPS18	Q9P253	Q9P253	1.24824e-17	5.31037e-30	9514.13	Q9P253_C415_M1_1	FDLAKEYCRERPDCL	_FDLAK[GlyGly (K)]EYC[Carbamidomethyl (C)]R_.3;_FDLAK[GlyGly (K)]EYC[Carbamidomethyl (C)]R_.2	Carbamidomethyl (C)	Q9P253	15178.5	415
BORT	2	VPS18	Q9P253	Q9P253	1.24824e-17	5.31037e-30	9514.13	Q9P253_K412_M1_0	MNRFDLAKEYCRERP	_FDLAK[GlyGly (K)]EYC[Carbamidomethyl (C)]R_.3;_FDLAK[GlyGly (K)]EYC[Carbamidomethyl (C)]R_.2	GlyGly (K)	Q9P253	15178.5	412
BORT	2	VPS18	Q9P253	Q9P253	1.24824e-17	5.31037e-30	9514.13	Q9P253_K83_M1_0	LLRIDLGKANEPNHV	_IDLGK[GlyGly (K)]ANEPNHVELGR_.4	GlyGly (K)	Q9P253	8734.03	83
BORT	2	RCC2	Q9P258	Q9P258	6.2509e-16	1.87071e-25	44852.4	Q9P258_K320_M1_0	AIFIEKTKDGQILPV	_TK[GlyGly (K)]DGQILPVPNVVVR_.3	GlyGly (K)	Q9P258	44852.4	320
BORT	2	RCC2	Q9P258	Q9P258	6.2509e-16	1.87071e-25	44852.4	Q9P258_K124_M1_0	IGRKEVPKQQAAYRN	_EVPK[GlyGly (K)]QQAAYR_.3	GlyGly (K)	Q9P258	13221	124
BORT	2	RCC2	Q9P258	Q9P258	6.2509e-16	1.87071e-25	44852.4	Q9P258_K77_M1_0	ARPATAGKAGGAAVV	_PATAGK[GlyGly (K)]AGGAAVVITEPEHTK_.4	GlyGly (K)	Q9P258	5860.84	77
BORT	2	RCC2	Q9P258	Q9P258	6.2509e-16	1.87071e-25	44852.4	Q9P258_M491_M1_2	IFSEQVAMGYSHSLV	_TLDGIFSEQVAM[Oxidation (M)]GYSHSLVIAR_.3	Oxidation (M)	Q9P258	1091.3	491
BORT	2	RCC2	Q9P258	Q9P258	6.2509e-16	1.87071e-25	44852.4	Q9P258_K92_M1_0	ITEPEHTKERVKLEG	_AGGAAVVITEPEHTK[GlyGly (K)]ER_.3;_AGGAAVVITEPEHTK[GlyGly (K)]ER_.4	GlyGly (K)	Q9P258	30619.5	92
BORT	2	RCC2	Q9P258	Q9P258	6.2509e-16	1.87071e-25	44852.4	Q9P258_M371_M1_2	HAEQKDEMVPRLVKL	_LGHAEQK[GlyGly (K)]DEM[Oxidation (M)]VPR_.4;_LGHAEQK[GlyGly (K)]DEM[Oxidation (M)]VPR_.3	Oxidation (M)	Q9P258	6597.64	371
BORT	2	RCC2	Q9P258	Q9P258	6.2509e-16	1.87071e-25	44852.4	Q9P258_K368_M1_0	RLGHAEQKDEMVPRL	_LGHAEQK[GlyGly (K)]DEM[Oxidation (M)]VPR_.4;_LGHAEQK[GlyGly (K)]DEM[Oxidation (M)]VPR_.3;_LGHAEQK[GlyGly (K)]DEMVPR_.4;_LGHAEQK[GlyGly (K)]DEMVPR_.3	GlyGly (K)	Q9P258	17131.2	368
BORT	2	RCC2	Q9P258	Q9P258	6.2509e-16	1.87071e-25	44852.4	Q9P258_K349_M1_0	TLVLDSQKRVFSWGF	_DVAC[Carbamidomethyl (C)]GANHTLVLDSQK[GlyGly (K)]R_.3	GlyGly (K)	Q9P258	16268	349
BORT	2	RCC2	Q9P258	Q9P258	6.2509e-16	1.87071e-25	44852.4	Q9P258_C337_M1_1	VVVRDVACGANHTLV	_DVAC[Carbamidomethyl (C)]GANHTLVLDSQK[GlyGly (K)]R_.3	Carbamidomethyl (C)	Q9P258	16268	337
BORT	2	RCC2	Q9P258	Q9P258	6.2509e-16	1.87071e-25	44852.4	Q9P258_K293_M1_0	LGHNSDGKFIARAQR	_GNLYSFGC[Carbamidomethyl (C)]PEYGQLGHNSDGK[GlyGly (K)]FIAR_.4	GlyGly (K)	Q9P258	7915.81	293
BORT	2	RCC2	Q9P258	Q9P258	6.2509e-16	1.87071e-25	44852.4	Q9P258_C280_M1_1	GNLYSFGCPEYGQLG	_GNLYSFGC[Carbamidomethyl (C)]PEYGQLGHNSDGK[GlyGly (K)]FIAR_.4	Carbamidomethyl (C)	Q9P258	7915.81	280
BORT	2	RELCH	Q9P260	Q9P260	2.39774e-18	2.61409e-55	7328.83	Q9P260_M747_M1_2	LDEHKLHMYLSALQS	_LHM[Oxidation (M)]YLSALQSLIPSLFALVLQNAPFSSK_.3;_LHM[Oxidation (M)]YLSALQSLIPSLFALVLQNAPFSSK_.4	Oxidation (M)	Q9P260	19350.8	747
BORT	2	RELCH	Q9P260	Q9P260	2.39774e-18	2.61409e-55	7328.83	Q9P260_K774_M1_0	APFSSKAKLHGEVPQ	_AK[GlyGly (K)]LHGEVPQIEVTR_.3;_AK[GlyGly (K)]LHGEVPQIEVTR_.4	GlyGly (K)	Q9P260	29201.4	774
BORT	2	RELCH	Q9P260	Q9P260	2.39774e-18	2.61409e-55	7328.83	Q9P260_K252_M1_0	PEIQEPIKPLEKRAL	_SSPEIQEPIK[GlyGly (K)]PLEK_.3	GlyGly (K)	Q9P260	8641.72	252
BORT	2	RELCH	Q9P260	Q9P260	2.39774e-18	2.61409e-55	7328.83	Q9P260_K1105_M1_0	NLQIVDSKRLDIATH	_LALVNNLQIVDSK[GlyGly (K)]R_.3	GlyGly (K)	Q9P260	10214.7	1105
BORT	2	RELCH	Q9P260	Q9P260	2.39774e-18	2.61409e-55	7328.83	Q9P260_M935_M1_2	VGFLEDVMTLLSLSH	_LLVGFLEDVM[Oxidation (M)]TLLSLSHAPLDSLK_.3	Oxidation (M)	Q9P260	7387.81	935
BORT	2	RELCH	Q9P260	Q9P260	2.39774e-18	2.61409e-55	7328.83	Q9P260_K430_M1_0	PDVNSSDKGKNTDIH	_DSEDSGQHPDVNSSDK[GlyGly (K)]GK_.4;_DSEDSGQHPDVNSSDK[GlyGly (K)]GK_.3	GlyGly (K)	Q9P260	1376.34	430
BORT	2	DIP2B	Q9P265	Q9P265	2.2488e-16	1.10609e-48	107419	Q9P265_K47_M1_0	GYEKKRSKLLSPYSP	_SK[GlyGly (K)]LLSPYSPQTQETDSAVQK_.3;_SK[GlyGly (K)]LLSPYSPQTQETDSAVQK_.2;_RSK[GlyGly (K)]LLSPYSPQTQETDSAVQK_.3	GlyGly (K)	Q9P265	372265	47
BORT	2	DIP2B	Q9P265	Q9P265	2.2488e-16	1.10609e-48	107419	Q9P265_K293_M1_0	RPKRPPLKEFFVDDS	_RPPLK[GlyGly (K)]EFFVDDSEEIVEVPQPDPNQPKPEGR_.5;_RPPLK[GlyGly (K)]EFFVDDSEEIVEVPQPDPNQPKPEGR_.4	GlyGly (K)	Q9P265	214837	293
BORT	2	DIP2B	Q9P265	Q9P265	2.2488e-16	1.10609e-48	107419	Q9P265_K65_M1_0	ETDSAVQKELRNQTP	_LLSPYSPQTQETDSAVQK[GlyGly (K)]ELR_.3	GlyGly (K)	Q9P265	63129.2	65
BORT	2	DIP2B	Q9P265	Q9P265	2.2488e-16	1.10609e-48	107419	Q9P265_K84_M1_0	AQTSAPSKYHRTRSG	_NQTPAPSAAQTSAPSK[GlyGly (K)]YHR_.4;_NQTPAPSAAQTSAPSK[GlyGly (K)]YHR_.3	GlyGly (K)	Q9P265	61852.3	84
BORT	2	DIP2B	Q9P265	Q9P265	2.2488e-16	1.10609e-48	107419	Q9P265_K276_M1_0	VSSRVSTKIQQLLNT	_VSTK[GlyGly (K)]IQQLLNTLK_.3;_VSTK[GlyGly (K)]IQQLLNTLK_.2	GlyGly (K)	Q9P265	36551.9	276
BORT	2	DIP2B	Q9P265	Q9P265	2.2488e-16	1.10609e-48	107419	Q9P265_K113_M1_0	AVQAALAKHKEQKMA	_SDIHTEAVQAALAK[GlyGly (K)]HK_.3;_SDIHTEAVQAALAK[GlyGly (K)]HK_.4	GlyGly (K)	Q9P265	37345.2	113
BORT	2	DIP2B	Q9P265	Q9P265	2.2488e-16	1.10609e-48	107419	Q9P265_K1125_M1_0	AAAAVDVKTWPTIID	_EAAAAVDVK[GlyGly (K)]TWPTIIDTDDLPR_.3	GlyGly (K)	Q9P265	36721.1	1125
BORT	2	DIP2B	Q9P265	Q9P265	2.2488e-16	1.10609e-48	107419	Q9P265_K966_M1_0	VGNLVAGKRIAQAAG	_QPGVGPASVM[Oxidation (M)]VGNLVAGK[GlyGly (K)]R_.3	GlyGly (K)	Q9P265	17032.7	966
BORT	2	DIP2B	Q9P265	Q9P265	2.2488e-16	1.10609e-48	107419	Q9P265_M958_M1_2	GVGPASVMVGNLVAG	_QPGVGPASVM[Oxidation (M)]VGNLVAGK[GlyGly (K)]R_.3;_QK[GlyGly (K)]QPGVGPASVM[Oxidation (M)]VGNLVAGK_.3	Oxidation (M)	Q9P265	19857.3	958
BORT	2	DIP2B	Q9P265	Q9P265	2.2488e-16	1.10609e-48	107419	Q9P265_M1009_M1_2	TPDHVLFMLLNAKGT	_AQATPDHVLFM[Oxidation (M)]LLNAK_.3	Oxidation (M)	Q9P265	1456.43	1009
BORT	2	DIP2B	Q9P265	Q9P265	2.2488e-16	1.10609e-48	107419	Q9P265_K198_M1_0	TLSHGEVKGTSGSLA	_SIQGSSTSSSASSTLSHGEVK[GlyGly (K)]GTSGSLADVFANTR_.4	GlyGly (K)	Q9P265	11631	198
BORT	2	DIP2B	Q9P265	Q9P265	2.2488e-16	1.10609e-48	107419	Q9P265_K948_M1_0	NLPKPRQKQPGVGPA	_QK[GlyGly (K)]QPGVGPASVM[Oxidation (M)]VGNLVAGK_.3	GlyGly (K)	Q9P265	2824.62	948
BORT	2	DIP2B	Q9P265	Q9P265	2.2488e-16	1.10609e-48	107419	Q9P265_K39_M1_0	SEGDITQKGYEKKRS	_AQLAELELELSEGDITQK[GlyGly (K)]GYEK_.3	GlyGly (K)	Q9P265	9554.05	39
BORT	2	DIP2B	Q9P265	Q9P265	2.2488e-16	1.10609e-48	107419	Q9P265_K1270_M1_0	GNQVEVLKTRGINLS	_GLGNQVEVLK[GlyGly (K)]TR_.3	GlyGly (K)	Q9P265	19679.1	1270
BORT	2	DIP2B	Q9P265	Q9P265	2.2488e-16	1.10609e-48	107419	Q9P265_K480_M1_0	NGEIVQFKGWPRLKW	_TQNGEIVQFK[GlyGly (K)]GWPR_.3	GlyGly (K)	Q9P265	5752.71	480
BORT	2	DIP2B	Q9P265	Q9P265	2.2488e-16	1.10609e-48	107419	Q9P265_C744_M2_1	PDGPPQLCKTDEIGE	_VNTEDK[GlyGly (K)]NSALTVQDVGHVM[Oxidation (M)]PGGM[Oxidation (M)]M[Oxidation (M)]C[Carbamidomethyl (C)]IVKPDGPPQLC[Carbamidomethyl (C)]K_.5	Carbamidomethyl (C)	Q9P265	379.197	744
BORT	2	DIP2B	Q9P265	Q9P265	2.2488e-16	1.10609e-48	107419	Q9P265_C733_M2_1	VMPGGMMCIVKPDGP	_VNTEDK[GlyGly (K)]NSALTVQDVGHVM[Oxidation (M)]PGGM[Oxidation (M)]M[Oxidation (M)]C[Carbamidomethyl (C)]IVKPDGPPQLC[Carbamidomethyl (C)]K_.5	Carbamidomethyl (C)	Q9P265	379.197	733
BORT	2	DIP2B	Q9P265	Q9P265	2.2488e-16	1.10609e-48	107419	Q9P265_M732_M3_2	HVMPGGMMCIVKPDG	_VNTEDK[GlyGly (K)]NSALTVQDVGHVM[Oxidation (M)]PGGM[Oxidation (M)]M[Oxidation (M)]C[Carbamidomethyl (C)]IVKPDGPPQLC[Carbamidomethyl (C)]K_.5	Oxidation (M)	Q9P265	379.197	732
BORT	2	DIP2B	Q9P265	Q9P265	2.2488e-16	1.10609e-48	107419	Q9P265_M731_M3_2	GHVMPGGMMCIVKPD	_VNTEDK[GlyGly (K)]NSALTVQDVGHVM[Oxidation (M)]PGGM[Oxidation (M)]M[Oxidation (M)]C[Carbamidomethyl (C)]IVKPDGPPQLC[Carbamidomethyl (C)]K_.5	Oxidation (M)	Q9P265	379.197	731
BORT	2	DIP2B	Q9P265	Q9P265	2.2488e-16	1.10609e-48	107419	Q9P265_M727_M3_2	VQDVGHVMPGGMMCI	_VNTEDK[GlyGly (K)]NSALTVQDVGHVM[Oxidation (M)]PGGM[Oxidation (M)]M[Oxidation (M)]C[Carbamidomethyl (C)]IVKPDGPPQLC[Carbamidomethyl (C)]K_.5	Oxidation (M)	Q9P265	379.197	727
BORT	2	DIP2B	Q9P265	Q9P265	2.2488e-16	1.10609e-48	107419	Q9P265_K1367_M1_0	LLLSESGKILPGVKV	_GAPQSLLLSESGK[GlyGly (K)]ILPGVK_.3	GlyGly (K)	Q9P265	6152.64	1367
BORT	2	DIP2B	Q9P265	Q9P265	2.2488e-16	1.10609e-48	107419	Q9P265_K1373_M1_0	GKILPGVKVVIVNPE	_ILPGVK[GlyGly (K)]VVIVNPETK_.3	GlyGly (K)	Q9P265	1396.82	1373
BORT	2	BCCIP	Q9P287	Q9P287	1.43267e-10	6.72977e-33	23958.5	Q9P287_C216_M1_1	TNKPCGKCYFYLLIS	_C[Carbamidomethyl (C)]YFYLLISK_.2	Carbamidomethyl (C)	Q9P287	23958.5	216
BORT	2	ARMCX1	Q9P291	Q9P291	7.63044e-14	8.73521e-26	31019.5	Q9P291_K266_M1_0	KDPIIREKTYNALNN	_EK[GlyGly (K)]TYNALNNLSVNAENQGK_.3;_EK[GlyGly (K)]TYNALNNLSVNAENQGK_.2	GlyGly (K)	Q9P291	62039	266
BORT	2	ARMCX1	Q9P291	Q9P291	7.63044e-14	8.73521e-26	31019.5	Q9P291_M315_M1_2	GLRLLTNMTVTNHYQ	_LLTNM[Oxidation (M)]TVTNHYQHLLSYSFPDFFALLFLGNHFTK_.5;_LLTNM[Oxidation (M)]TVTNHYQHLLSYSFPDFFALLFLGNHFTK_.4	Oxidation (M)	Q9P291	2831.77	315
BORT	2	ARMCX1	Q9P291	Q9P291	7.63044e-14	8.73521e-26	31019.5	Q9P291_K209_M1_0	LSAPDLQKVLNILER	_IDDILSAPDLQK[GlyGly (K)]VLNILER_.3	GlyGly (K)	Q9P291	31452.7	209
BORT	2	ARMCX1	Q9P291	Q9P291	7.63044e-14	8.73521e-26	31019.5	Q9P291_K432_M1_0	GVCVKKIKALANHND	_IK[GlyGly (K)]ALANHNDLVVK_.3	GlyGly (K)	Q9P291	10417.1	432
BORT	2	ARMCX1	Q9P291	Q9P291	7.63044e-14	8.73521e-26	31019.5	Q9P291_K368_M1_0	TRELVSCKVPSELIS	_ELVSC[Carbamidomethyl (C)]K[GlyGly (K)]VPSELISLFNK_.3	GlyGly (K)	Q9P291	10964.1	368
BORT	2	ARMCX1	Q9P291	Q9P291	7.63044e-14	8.73521e-26	31019.5	Q9P291_C367_M1_1	MTRELVSCKVPSELI	_ELVSC[Carbamidomethyl (C)]K[GlyGly (K)]VPSELISLFNK_.3	Carbamidomethyl (C)	Q9P291	10964.1	367
BORT	2	ARMCX1	Q9P291	Q9P291	7.63044e-14	8.73521e-26	31019.5	Q9P291_K197_M1_0	GKFNFPYKIDDILSA	_FNFPYK[GlyGly (K)]IDDILSAPDLQK_.3	GlyGly (K)	Q9P291	5271.18	197
BORT	2	ARMCX1	Q9P291	Q9P291	7.63044e-14	8.73521e-26	31019.5	Q9P291_K191_M1_0	TWPVRRGKFNFPYKI	_GK[GlyGly (K)]FNFPYK_.2;_GK[GlyGly (K)]FNFPYK_.3	GlyGly (K)	Q9P291	35735	191
BORT	2	ARMCX1	Q9P291	Q9P291	7.63044e-14	8.73521e-26	31019.5	Q9P291_K254_M1_0	GGVPIIAKLIKTKDP	_ELGGVPIIAK[GlyGly (K)]LIK_.3	GlyGly (K)	Q9P291	25147	254
BORT	2	ARMCX1	Q9P291	Q9P291	7.63044e-14	8.73521e-26	31019.5	Q9P291_K283_M1_0	VNAENQGKIKTYISQ	_TYNALNNLSVNAENQGK[GlyGly (K)]IK_.3	GlyGly (K)	Q9P291	15787.7	283
BORT	2	ARMCX1	Q9P291	Q9P291	7.63044e-14	8.73521e-26	31019.5	Q9P291_K91_M1_0	LEDCPGVKEKAHSGS	_LQGDSEVKPEVSLGLEDC[Carbamidomethyl (C)]PGVK[GlyGly (K)]EK_.4	GlyGly (K)	Q9P291	8653.37	91
BORT	2	ARMCX1	Q9P291	Q9P291	7.63044e-14	8.73521e-26	31019.5	Q9P291_C87_M1_1	VSLGLEDCPGVKEKA	_LQGDSEVKPEVSLGLEDC[Carbamidomethyl (C)]PGVK[GlyGly (K)]EK_.4	Carbamidomethyl (C)	Q9P291	8653.37	87
BORT	2	ARMCX1	Q9P291	Q9P291	7.63044e-14	8.73521e-26	31019.5	Q9P291_K56_M1_0	EIGVETVKGAKTNAG	_IWDEDEESTDTSEIGVETVK[GlyGly (K)]GAK_.3	GlyGly (K)	Q9P291	8432.51	56
BORT	2	CTTNBP2NL	Q9P2B4	Q9P2B4	1.21467e-05	5.2309e-05	8294.66	Q9P2B4_K65_M1_0	QRDFETLKEKNDGEK	_DFETLK[GlyGly (K)]EK_.2	GlyGly (K)	Q9P2B4	8294.66	65
BORT	2	IBTK	Q9P2D0	Q9P2D0	6.33548e-10	7.33746e-24	4714.09	Q9P2D0_C325_M2_1	LDPNGEKCVTAPRQV	_EAVYTMGLNGGQLGC[Carbamidomethyl (C)]LLDPNGEK[GlyGly (K)]C[Carbamidomethyl (C)]VTAPR_.3	Carbamidomethyl (C)	Q9P2D0	2796.87	325
BORT	2	IBTK	Q9P2D0	Q9P2D0	6.33548e-10	7.33746e-24	4714.09	Q9P2D0_K324_M1_0	LLDPNGEKCVTAPRQ	_EAVYTMGLNGGQLGC[Carbamidomethyl (C)]LLDPNGEK[GlyGly (K)]C[Carbamidomethyl (C)]VTAPR_.3	GlyGly (K)	Q9P2D0	2796.87	324
BORT	2	IBTK	Q9P2D0	Q9P2D0	6.33548e-10	7.33746e-24	4714.09	Q9P2D0_C316_M2_1	LNGGQLGCLLDPNGE	_EAVYTMGLNGGQLGC[Carbamidomethyl (C)]LLDPNGEK[GlyGly (K)]C[Carbamidomethyl (C)]VTAPR_.3	Carbamidomethyl (C)	Q9P2D0	2796.87	316
BORT	2	IBTK	Q9P2D0	Q9P2D0	6.33548e-10	7.33746e-24	4714.09	Q9P2D0_K399_M1_0	KVDPEHLKENGGQKI	_VDPEHLK[GlyGly (K)]ENGGQK_.3	GlyGly (K)	Q9P2D0	5319.11	399
BORT	2	IBTK	Q9P2D0	Q9P2D0	6.33548e-10	7.33746e-24	4714.09	Q9P2D0_K655_M1_0	KPRIHLNKNPEEYQG	_IHLNK[GlyGly (K)]NPEEYQGTLNSHLNK_.4	GlyGly (K)	Q9P2D0	4714.09	655
BORT	2	IBTK	Q9P2D0	Q9P2D0	6.33548e-10	7.33746e-24	4714.09	Q9P2D0_K680_M1_0	FHEDDNQKSAFEVYK	_VNFHEDDNQK[GlyGly (K)]SAFEVYK_.4	GlyGly (K)	Q9P2D0	3171.5	680
BORT	2	IBTK	Q9P2D0	Q9P2D0	6.33548e-10	7.33746e-24	4714.09	Q9P2D0_C430_M1_1	VNSSLKQCRWAYPRQ	_SVNSSLK[GlyGly (K)]QC[Carbamidomethyl (C)]R_.3	Carbamidomethyl (C)	Q9P2D0	1612.28	430
BORT	2	IBTK	Q9P2D0	Q9P2D0	6.33548e-10	7.33746e-24	4714.09	Q9P2D0_K428_M1_0	RSVNSSLKQCRWAYP	_SVNSSLK[GlyGly (K)]QC[Carbamidomethyl (C)]R_.3	GlyGly (K)	Q9P2D0	1612.28	428
BORT	2	CHD7	Q9P2D1	Q9P2D1	7.17945e-17	1.39475e-17	1617.65	Q9P2D1_C480_M1_1	GHMRPNGCPGVGLGD	_PNGC[Carbamidomethyl (C)]PGVGLGDPQAIQER_.2	Carbamidomethyl (C)	Q9P2D1	231.446	480
BORT	2	HEATR5B	Q9P2D3	Q9P2D3	7.7882e-11	1.18497e-23	10489.9	Q9P2D3_M563_M1_2	WLLLGALMTLGPSVV	_TQAGWLLLGALM[Oxidation (M)]TLGPSVVR_.3	Oxidation (M)	Q9P2D3	17850.5	563
BORT	2	HEATR5B	Q9P2D3	Q9P2D3	7.7882e-11	1.18497e-23	10489.9	Q9P2D3_K1115_M1_0	LAKNTGDKESSSANV	_NTGDK[GlyGly (K)]ESSSANVSPFAPGVSSR_.3	GlyGly (K)	Q9P2D3	3964.64	1115
BORT	2	HEATR5B	Q9P2D3	Q9P2D3	7.7882e-11	1.18497e-23	10489.9	Q9P2D3_K1403_M1_0	LDKVQAGKGSSSQLY	_VQAGK[GlyGly (K)]GSSSQLYR_.3	GlyGly (K)	Q9P2D3	10337.5	1403
BORT	2	FAM135A	Q9P2D6	Q9P2D6	0.000263392	0.000329264	7647.53	Q9P2D6_K1268_M1_0	SADLRLVKTYIELGL	_LVK[GlyGly (K)]TYIELGLPGGR_.3	GlyGly (K)	Q9P2D6	7647.53	1268
BORT	2	CHPF2	Q9P2E5	Q9P2E5	2.04669e-10	1.26585e-22	7182.37	Q9P2E5_K69_M1_0	DQSDEDFKPRIVPYY	_LDQSDEDFK[GlyGly (K)]PR_.3;_LDQSDEDFK[GlyGly (K)]PR_.2;_ARLDQSDEDFK[GlyGly (K)]PR_.4;_ARLDQSDEDFK[GlyGly (K)]PR_.3	GlyGly (K)	Q9P2E5	25490.8	69
BORT	2	CHPF2	Q9P2E5	Q9P2E5	2.04669e-10	1.26585e-22	7182.37	Q9P2E5_K546_M1_0	PDPFLGVKAAAAELE	_GAPDPFLGVK[GlyGly (K)]AAAAELER_.3	GlyGly (K)	Q9P2E5	35893.8	546
BORT	2	CHPF2	Q9P2E5	Q9P2E5	2.04669e-10	1.26585e-22	7182.37	Q9P2E5_K727_M1_0	VEPGLVQKFSLRDCS	_AVEPGLVQK[GlyGly (K)]FSLR_.3	GlyGly (K)	Q9P2E5	7590.89	727
BORT	2	SIPA1L2	Q9P2F8	Q9P2F8	5.64221e-17	3.08139e-31	11845	Q9P2F8_M856_M1_2	LFSIGAIMWHVIARD	_DAHLFSIGAIM[Oxidation (M)]WHVIAR_.3	Oxidation (M)	Q9P2F8	3164.28	856
BORT	2	SIPA1L2	Q9P2F8	Q9P2F8	5.64221e-17	3.08139e-31	11845	Q9P2F8_K524_M1_0	KVEDAKEKEGSQFNY	_EK[GlyGly (K)]EGSQFNYR_.3	GlyGly (K)	Q9P2F8	34622.2	524
BORT	2	SIPA1L2	Q9P2F8	Q9P2F8	5.64221e-17	3.08139e-31	11845	Q9P2F8_K836_M1_0	SFITLGAKKKEKVKP	_FSFITLGAK[GlyGly (K)]K_.3	GlyGly (K)	Q9P2F8	6654.98	836
BORT	2	SIPA1L2	Q9P2F8	Q9P2F8	5.64221e-17	3.08139e-31	11845	Q9P2F8_K772_M1_0	PKGVTFPKSAVFRDF	_GVTFPK[GlyGly (K)]SAVFR_.3;_GVTFPK[GlyGly (K)]SAVFR_.2	GlyGly (K)	Q9P2F8	74934.5	772
BORT	2	SIPA1L2	Q9P2F8	Q9P2F8	5.64221e-17	3.08139e-31	11845	Q9P2F8_M225_M1_2	ENYDHKAMVPFGFPE	_VENYDHK[GlyGly (K)]AM[Oxidation (M)]VPFGFPEFFR_.3;_VENYDHK[GlyGly (K)]AM[Oxidation (M)]VPFGFPEFFR_.4	Oxidation (M)	Q9P2F8	68598.5	225
BORT	2	SIPA1L2	Q9P2F8	Q9P2F8	5.64221e-17	3.08139e-31	11845	Q9P2F8_K223_M1_0	RVENYDHKAMVPFGF	_VENYDHK[GlyGly (K)]AM[Oxidation (M)]VPFGFPEFFR_.3;_VENYDHK[GlyGly (K)]AM[Oxidation (M)]VPFGFPEFFR_.4;_VENYDHK[GlyGly (K)]AMVPFGFPEFFR_.4	GlyGly (K)	Q9P2F8	96272.4	223
BORT	2	SIPA1L2	Q9P2F8	Q9P2F8	5.64221e-17	3.08139e-31	11845	Q9P2F8_K1057_M1_0	EGTPCEYKTPFRRNT	_LDSEGTPC[Carbamidomethyl (C)]EYK[GlyGly (K)]TPFR_.3;_LDSEGTPC[Carbamidomethyl (C)]EYK[GlyGly (K)]TPFR_.2	GlyGly (K)	Q9P2F8	58089.9	1057
BORT	2	SIPA1L2	Q9P2F8	Q9P2F8	5.64221e-17	3.08139e-31	11845	Q9P2F8_C1054_M1_1	LDSEGTPCEYKTPFR	_LDSEGTPC[Carbamidomethyl (C)]EYK[GlyGly (K)]TPFR_.3;_LDSEGTPC[Carbamidomethyl (C)]EYK[GlyGly (K)]TPFR_.2;_IPM[Oxidation (M)]VEYK[GlyGly (K)]LDSEGTPC[Carbamidomethyl (C)]EYK_.3;_IPMVEYK[GlyGly (K)]LDSEGTPC[Carbamidomethyl (C)]EYK_.3	Carbamidomethyl (C)	Q9P2F8	73028.8	1054
BORT	2	SIPA1L2	Q9P2F8	Q9P2F8	5.64221e-17	3.08139e-31	11845	Q9P2F8_K590_M1_0	RQASNSPKVSEQLLK	_QASNSPK[GlyGly (K)]VSEQLLK_.3;_QASNSPK[GlyGly (K)]VSEQLLK_.2	GlyGly (K)	Q9P2F8	56806.4	590
BORT	2	SIPA1L2	Q9P2F8	Q9P2F8	5.64221e-17	3.08139e-31	11845	Q9P2F8_K597_M1_0	KVSEQLLKLDEQGLS	_VSEQLLK[GlyGly (K)]LDEQGLSFQHK_.3;_VSEQLLK[GlyGly (K)]LDEQGLSFQHK_.4	GlyGly (K)	Q9P2F8	30437.4	597
BORT	2	SIPA1L2	Q9P2F8	Q9P2F8	5.64221e-17	3.08139e-31	11845	Q9P2F8_K1556_M1_0	SDGSLSDKSKCADPG	_NEFWFSDGSLSDK[GlyGly (K)]SK_.2;_NEFWFSDGSLSDK[GlyGly (K)]SK_.3	GlyGly (K)	Q9P2F8	43113.8	1556
BORT	2	SIPA1L2	Q9P2F8	Q9P2F8	5.64221e-17	3.08139e-31	11845	Q9P2F8_K1679_M1_0	LRKEKQDKAVLQAEV	_QDK[GlyGly (K)]AVLQAEVQHLR_.4;_QDK[GlyGly (K)]AVLQAEVQHLR_.3	GlyGly (K)	Q9P2F8	33510.9	1679
BORT	2	SIPA1L2	Q9P2F8	Q9P2F8	5.64221e-17	3.08139e-31	11845	Q9P2F8_K390_M1_0	SKEDLNSKENLDADE	_EDLNSK[GlyGly (K)]ENLDADEGDGK_.3	GlyGly (K)	Q9P2F8	23792.8	390
BORT	2	SIPA1L2	Q9P2F8	Q9P2F8	5.64221e-17	3.08139e-31	11845	Q9P2F8_K722_M1_0	GALPFTPKSIRSHFQ	_HIGNDIVTIVFQEPGALPFTPK[GlyGly (K)]SIR_.4	GlyGly (K)	Q9P2F8	18274	722
BORT	2	SIPA1L2	Q9P2F8	Q9P2F8	5.64221e-17	3.08139e-31	11845	Q9P2F8_K1046_M1_0	RIPMVEYKLDSEGTP	_IPM[Oxidation (M)]VEYK[GlyGly (K)]LDSEGTPC[Carbamidomethyl (C)]EYK_.3;_IPMVEYK[GlyGly (K)]LDSEGTPC[Carbamidomethyl (C)]EYK_.3	GlyGly (K)	Q9P2F8	14939	1046
BORT	2	SIPA1L2	Q9P2F8	Q9P2F8	5.64221e-17	3.08139e-31	11845	Q9P2F8_M1042_M1_2	SELCRIPMVEYKLDS	_IPM[Oxidation (M)]VEYK[GlyGly (K)]LDSEGTPC[Carbamidomethyl (C)]EYK_.3	Oxidation (M)	Q9P2F8	7160.27	1042
BORT	2	SIPA1L2	Q9P2F8	Q9P2F8	5.64221e-17	3.08139e-31	11845	Q9P2F8_K660_M1_0	YRAQLDNKTDSTGTH	_AQLDNK[GlyGly (K)]TDSTGTHSLYTTYK_.4;_AQLDNK[GlyGly (K)]TDSTGTHSLYTTYK_.3	GlyGly (K)	Q9P2F8	14171.1	660
BORT	2	SIPA1L2	Q9P2F8	Q9P2F8	5.64221e-17	3.08139e-31	11845	Q9P2F8_C581_M1_1	IPELSIQCLRQASNS	_GLPLK[GlyGly (K)]EVLEYVIPELSIQC[Carbamidomethyl (C)]LR_.3	Carbamidomethyl (C)	Q9P2F8	6502.97	581
BORT	2	SIPA1L2	Q9P2F8	Q9P2F8	5.64221e-17	3.08139e-31	11845	Q9P2F8_K567_M1_0	TARGLPLKEVLEYVI	_GLPLK[GlyGly (K)]EVLEYVIPELSIQC[Carbamidomethyl (C)]LR_.3	GlyGly (K)	Q9P2F8	6502.97	567
BORT	2	SIPA1L2	Q9P2F8	Q9P2F8	5.64221e-17	3.08139e-31	11845	Q9P2F8_C409_M1_1	SNDLVLSCPYFRNET	_ENLDADEGDGK[GlyGly (K)]SNDLVLSC[Carbamidomethyl (C)]PYFR_.3	Carbamidomethyl (C)	Q9P2F8	7006.53	409
BORT	2	SIPA1L2	Q9P2F8	Q9P2F8	5.64221e-17	3.08139e-31	11845	Q9P2F8_K401_M1_0	DADEGDGKSNDLVLS	_ENLDADEGDGK[GlyGly (K)]SNDLVLSC[Carbamidomethyl (C)]PYFR_.3	GlyGly (K)	Q9P2F8	7006.53	401
BORT	2	SIPA1L2	Q9P2F8	Q9P2F8	5.64221e-17	3.08139e-31	11845	Q9P2F8_M1565_M1_2	KCADPGLMPLPDTAT	_SK[GlyGly (K)]C[Carbamidomethyl (C)]ADPGLM[Oxidation (M)]PLPDTATGLDWTHLVDAAR_.4	Oxidation (M)	Q9P2F8	4494.17	1565
BORT	2	SIPA1L2	Q9P2F8	Q9P2F8	5.64221e-17	3.08139e-31	11845	Q9P2F8_C1559_M1_1	SLSDKSKCADPGLMP	_SK[GlyGly (K)]C[Carbamidomethyl (C)]ADPGLM[Oxidation (M)]PLPDTATGLDWTHLVDAAR_.4;_SK[GlyGly (K)]C[Carbamidomethyl (C)]ADPGLMPLPDTATGLDWTHLVDAAR_.4	Carbamidomethyl (C)	Q9P2F8	12309.3	1559
BORT	2	SIPA1L2	Q9P2F8	Q9P2F8	5.64221e-17	3.08139e-31	11845	Q9P2F8_K1558_M1_0	GSLSDKSKCADPGLM	_SK[GlyGly (K)]C[Carbamidomethyl (C)]ADPGLM[Oxidation (M)]PLPDTATGLDWTHLVDAAR_.4;_SK[GlyGly (K)]C[Carbamidomethyl (C)]ADPGLMPLPDTATGLDWTHLVDAAR_.4	GlyGly (K)	Q9P2F8	12309.3	1558
BORT	2	SIPA1L2	Q9P2F8	Q9P2F8	5.64221e-17	3.08139e-31	11845	Q9P2F8_K810_M1_0	RTRQEYLKDLAENFV	_QEYLK[GlyGly (K)]DLAENFVTTATVDTSVK_.3	GlyGly (K)	Q9P2F8	2345.67	810
BORT	2	SIPA1L2	Q9P2F8	Q9P2F8	5.64221e-17	3.08139e-31	11845	Q9P2F8_K1657_M1_0	SPSPLTGKVNQLELI	_SPSPLTGK[GlyGly (K)]VNQLELILR_.3	GlyGly (K)	Q9P2F8	392.811	1657
BORT	2	ANKIB1	Q9P2G1	Q9P2G1	5.95298e-05	0.000273694	852.022	Q9P2G1_K127_M1_0	ILKWKGAKLDQGEYE	_GAK[GlyGly (K)]LDQGEYER_.3	GlyGly (K)	Q9P2G1	9614.57	127
BORT	2	ANKIB1	Q9P2G1	Q9P2G1	5.95298e-05	0.000273694	852.022	Q9P2G1_C640_M1_1	LKETEGGCPDTTFIE	_ALK[GlyGly (K)]ETEGGC[Carbamidomethyl (C)]PDTTFIEDAVHVLLK_.4	Carbamidomethyl (C)	Q9P2G1	852.022	640
BORT	2	ANKIB1	Q9P2G1	Q9P2G1	5.95298e-05	0.000273694	852.022	Q9P2G1_K634_M1_0	EQLSRALKETEGGCP	_ALK[GlyGly (K)]ETEGGC[Carbamidomethyl (C)]PDTTFIEDAVHVLLK_.4	GlyGly (K)	Q9P2G1	852.022	634
BORT	2	ANKIB1	Q9P2G1	Q9P2G1	5.95298e-05	0.000273694	852.022	Q9P2G1_K435_M1_0	DRAVRLTKQGSNTSG	_LTK[GlyGly (K)]QGSNTSGSDTLSFPLLR_.3	GlyGly (K)	Q9P2G1	268.366	435
BORT	2	KLHL8	Q9P2G9	Q9P2G9	3.74683e-08	1.02949e-07	3377.74	Q9P2G9_K491_M1_0	LDKWIEVKEMGQRRA	_WIEVK[GlyGly (K)]EMGQR_.3;_WIEVK[GlyGly (K)]EMGQR_.2	GlyGly (K)	Q9P2G9	6755.49	491
BORT	2	USP35	Q9P2H5	Q9P2H5	2.95045e-09	1.08111e-06	788.997	Q9P2H5_K547_M1_0	TRICQKLKQSSSPSP	_LK[GlyGly (K)]QSSSPSPPEEPPAPSSTSVEK_.3	GlyGly (K)	Q9P2H5	4794.04	547
BORT	2	CPSF2	Q9P2I0	Q9P2I0	0.00560141	0.000228936	15287.2	Q9P2I0_K398_M1_0	ELEEYLEKEKLKKEA	_ELEEYLEK[GlyGly (K)]EK_.3	GlyGly (K)	Q9P2I0	15287.2	398
BORT	2	KLHL9	Q9P2J3	Q9P2J3	2.15003e-09	9.46307e-18	8207.05	Q9P2J3_K171_M1_0	YNLIEVDKYVNNFIL	_IANTYNLIEVDK[GlyGly (K)]YVNNFILK_.3	GlyGly (K)	Q9P2J3	8011.2	171
BORT	2	KLHL9	Q9P2J3	Q9P2J3	2.15003e-09	9.46307e-18	8207.05	Q9P2J3_K100_M1_0	IKLHGVNKVGLKKII	_LHGVNK[GlyGly (K)]VGLK_.3	GlyGly (K)	Q9P2J3	12498.4	100
BORT	2	KLHL9	Q9P2J3	Q9P2J3	2.15003e-09	9.46307e-18	8207.05	Q9P2J3_K179_M1_0	YVNNFILKNFPALLS	_YVNNFILK[GlyGly (K)]NFPALLSTGEFLK_.3	GlyGly (K)	Q9P2J3	8207.05	179
BORT	2	KLHL9	Q9P2J3	Q9P2J3	2.15003e-09	9.46307e-18	8207.05	Q9P2J3_M479_M2_2	KWMQKAPMTTVRGLH	_WM[Oxidation (M)]QK[GlyGly (K)]APM[Oxidation (M)]TTVR_.3	Oxidation (M)	Q9P2J3	26431.3	479
BORT	2	KLHL9	Q9P2J3	Q9P2J3	2.15003e-09	9.46307e-18	8207.05	Q9P2J3_K476_M1_0	DTDKWMQKAPMTTVR	_WM[Oxidation (M)]QK[GlyGly (K)]APM[Oxidation (M)]TTVR_.3;_WM[Oxidation (M)]QK[GlyGly (K)]APMTTVR_.3;_WMQK[GlyGly (K)]APMTTVR_.3	GlyGly (K)	Q9P2J3	69939.1	476
BORT	2	KLHL9	Q9P2J3	Q9P2J3	2.15003e-09	9.46307e-18	8207.05	Q9P2J3_M474_M2_2	DPDTDKWMQKAPMTT	_WM[Oxidation (M)]QK[GlyGly (K)]APM[Oxidation (M)]TTVR_.3	Oxidation (M)	Q9P2J3	26431.3	474
BORT	2	KLHL9	Q9P2J3	Q9P2J3	2.15003e-09	9.46307e-18	8207.05	Q9P2J3_M474_M1_2	DPDTDKWMQKAPMTT	_WM[Oxidation (M)]QK[GlyGly (K)]APMTTVR_.3	Oxidation (M)	Q9P2J3	26806.8	474
BORT	2	KLHL9	Q9P2J3	Q9P2J3	2.15003e-09	9.46307e-18	8207.05	Q9P2J3_M237_M1_2	MDYAAKLMKNIRFPL	_MDYAAK[GlyGly (K)]LM[Oxidation (M)]K_.2	Oxidation (M)	Q9P2J3	5402.47	237
BORT	2	KLHL9	Q9P2J3	Q9P2J3	2.15003e-09	9.46307e-18	8207.05	Q9P2J3_K235_M1_0	PRMDYAAKLMKNIRF	_MDYAAK[GlyGly (K)]LM[Oxidation (M)]K_.2	GlyGly (K)	Q9P2J3	5402.47	235
BORT	2	LARS1	Q9P2J5	Q9P2J5	1.9553e-13	3.52398e-40	17320.7	Q9P2J5_M477_M1_2	KGFYEGIMLVDGFKG	_GFYEGIM[Oxidation (M)]LVDGFK_.2	Oxidation (M)	Q9P2J5	8114.21	477
BORT	2	LARS1	Q9P2J5	Q9P2J5	1.9553e-13	3.52398e-40	17320.7	Q9P2J5_M311_M2_2	NCWVRPDMKYIGFET	_NIFLVAATLRPETM[Oxidation (M)]FGQTNC[Carbamidomethyl (C)]WVRPDM[Oxidation (M)]K_.4	Oxidation (M)	Q9P2J5	6960.62	311
BORT	2	LARS1	Q9P2J5	Q9P2J5	1.9553e-13	3.52398e-40	17320.7	Q9P2J5_C305_M1_1	TMFGQTNCWVRPDMK	_NIFLVAATLRPETM[Oxidation (M)]FGQTNC[Carbamidomethyl (C)]WVRPDM[Oxidation (M)]K_.4;_NIFLVAATLRPETMFGQTNC[Carbamidomethyl (C)]WVRPDMK_.4;_NIFLVAATLRPETMFGQTNC[Carbamidomethyl (C)]WVRPDMK_.3	Carbamidomethyl (C)	Q9P2J5	34266.7	305
BORT	2	LARS1	Q9P2J5	Q9P2J5	1.9553e-13	3.52398e-40	17320.7	Q9P2J5_M299_M2_2	ATLRPETMFGQTNCW	_NIFLVAATLRPETM[Oxidation (M)]FGQTNC[Carbamidomethyl (C)]WVRPDM[Oxidation (M)]K_.4	Oxidation (M)	Q9P2J5	6960.62	299
BORT	2	LARS1	Q9P2J5	Q9P2J5	1.9553e-13	3.52398e-40	17320.7	Q9P2J5_M377_M1_2	KVIYVLPMLTIKEDK	_VIYVLPM[Oxidation (M)]LTIK_.2	Oxidation (M)	Q9P2J5	3707.74	377
BORT	2	LARS1	Q9P2J5	Q9P2J5	1.9553e-13	3.52398e-40	17320.7	Q9P2J5_K39_M1_0	VNASNLEKQTSKGKY	_VFEVNASNLEK[GlyGly (K)]QTSK_.3;_VFEVNASNLEK[GlyGly (K)]QTSK_.2	GlyGly (K)	Q9P2J5	23112.4	39
BORT	2	LARS1	Q9P2J5	Q9P2J5	1.9553e-13	3.52398e-40	17320.7	Q9P2J5_K384_M1_0	MLTIKEDKGTGVVTS	_EDK[GlyGly (K)]GTGVVTSVPSDSPDDIAALR_.3	GlyGly (K)	Q9P2J5	9483.5	384
BORT	2	LARS1	Q9P2J5	Q9P2J5	1.9553e-13	3.52398e-40	17320.7	Q9P2J5_K1133_M1_0	RRVPVLGKEYTEKTP	_RVPVLGK[GlyGly (K)]EYTEK_.3	GlyGly (K)	Q9P2J5	18733.7	1133
BORT	2	LARS1	Q9P2J5	Q9P2J5	1.9553e-13	3.52398e-40	17320.7	Q9P2J5_K278_M1_0	VLEPYPSKLSGLKGK	_VLEPYPSK[GlyGly (K)]LSGLK_.3	GlyGly (K)	Q9P2J5	11077.7	278
BORT	2	LARS1	Q9P2J5	Q9P2J5	1.9553e-13	3.52398e-40	17320.7	Q9P2J5_K1056_M1_0	REDCCPGKPLNVFRI	_IREDC[Carbamidomethyl (C)]C[Carbamidomethyl (C)]PGK[GlyGly (K)]PLNVFR_.4;_IREDC[Carbamidomethyl (C)]C[Carbamidomethyl (C)]PGK[GlyGly (K)]PLNVFR_.3;_EDC[Carbamidomethyl (C)]C[Carbamidomethyl (C)]PGK[GlyGly (K)]PLNVFR_.3	GlyGly (K)	Q9P2J5	8726.88	1056
BORT	2	LARS1	Q9P2J5	Q9P2J5	1.9553e-13	3.52398e-40	17320.7	Q9P2J5_C1053_M2_1	DKIREDCCPGKPLNV	_IREDC[Carbamidomethyl (C)]C[Carbamidomethyl (C)]PGK[GlyGly (K)]PLNVFR_.4;_IREDC[Carbamidomethyl (C)]C[Carbamidomethyl (C)]PGK[GlyGly (K)]PLNVFR_.3;_EDC[Carbamidomethyl (C)]C[Carbamidomethyl (C)]PGK[GlyGly (K)]PLNVFR_.3	Carbamidomethyl (C)	Q9P2J5	8726.88	1053
BORT	2	LARS1	Q9P2J5	Q9P2J5	1.9553e-13	3.52398e-40	17320.7	Q9P2J5_C1052_M2_1	EDKIREDCCPGKPLN	_IREDC[Carbamidomethyl (C)]C[Carbamidomethyl (C)]PGK[GlyGly (K)]PLNVFR_.4;_IREDC[Carbamidomethyl (C)]C[Carbamidomethyl (C)]PGK[GlyGly (K)]PLNVFR_.3;_EDC[Carbamidomethyl (C)]C[Carbamidomethyl (C)]PGK[GlyGly (K)]PLNVFR_.3	Carbamidomethyl (C)	Q9P2J5	8726.88	1052
BORT	2	LARS1	Q9P2J5	Q9P2J5	1.9553e-13	3.52398e-40	17320.7	Q9P2J5_K23_M1_0	IEKEIQQKWDTERVF	_EIQQK[GlyGly (K)]WDTER_.3	GlyGly (K)	Q9P2J5	11656.6	23
BORT	2	LARS1	Q9P2J5	Q9P2J5	1.9553e-13	3.52398e-40	17320.7	Q9P2J5_K807_M1_0	ELNAGIIKTDQNYEK	_VFASELNAGIIK[GlyGly (K)]TDQNYEK_.3	GlyGly (K)	Q9P2J5	20935.7	807
BORT	2	LARS1	Q9P2J5	Q9P2J5	1.9553e-13	3.52398e-40	17320.7	Q9P2J5_K268_M1_0	PQEYTLLKLKVLEPY	_QTGEGVGPQEYTLLK[GlyGly (K)]LK_.3	GlyGly (K)	Q9P2J5	20710.9	268
BORT	2	LARS1	Q9P2J5	Q9P2J5	1.9553e-13	3.52398e-40	17320.7	Q9P2J5_K137_M1_0	KTEDIIIKDKAKGKK	_TEDIIIK[GlyGly (K)]DK_.2	GlyGly (K)	Q9P2J5	7064.73	137
BORT	2	LARS1	Q9P2J5	Q9P2J5	1.9553e-13	3.52398e-40	17320.7	Q9P2J5_K970_M1_0	NGKLPDNKVIASELG	_LPDNK[GlyGly (K)]VIASELGSMPELK_.3	GlyGly (K)	Q9P2J5	8634.67	970
BORT	2	LARS1	Q9P2J5	Q9P2J5	1.9553e-13	3.52398e-40	17320.7	Q9P2J5_K193_M1_0	PLAIQDLKRMGLKVD	_FSEAEHWLDYFPPLAIQDLK[GlyGly (K)]R_.4	GlyGly (K)	Q9P2J5	3312.38	193
BORT	2	LARS1	Q9P2J5	Q9P2J5	1.9553e-13	3.52398e-40	17320.7	Q9P2J5_M692_M1_2	YLYNHVAMWPEQSDK	_DLVPNHLSYYLYNHVAM[Oxidation (M)]WPEQSDKWPTAVR_.4	Oxidation (M)	Q9P2J5	135.323	692
BORT	2	LARS1	Q9P2J5	Q9P2J5	1.9553e-13	3.52398e-40	17320.7	Q9P2J5_K822_M1_0	MMFKEALKTGFFEFQ	_EALK[GlyGly (K)]TGFFEFQAAK_.3	GlyGly (K)	Q9P2J5	7809.94	822
BORT	2	LARS1	Q9P2J5	Q9P2J5	1.9553e-13	3.52398e-40	17320.7	Q9P2J5_K641_M1_0	VWDYVFFKEAPFPKT	_EVWDYVFFK[GlyGly (K)]EAPFPK_.3	GlyGly (K)	Q9P2J5	5294.51	641
BORT	2	LARS1	Q9P2J5	Q9P2J5	1.9553e-13	3.52398e-40	17320.7	Q9P2J5_K9_M1_0	AERKGTAKVDFLKKI	_GTAK[GlyGly (K)]VDFLK_.2	GlyGly (K)	Q9P2J5	2804.64	9
BORT	2	LARS1	Q9P2J5	Q9P2J5	1.9553e-13	3.52398e-40	17320.7	Q9P2J5_K965_M1_0	HFEANNGKLPDNKVI	_HFEANNGK[GlyGly (K)]LPDNK_.3	GlyGly (K)	Q9P2J5	6151.05	965
BORT	2	PDP2	Q9P2J9	Q9P2J9	2.38569e-14	6.28312e-22	763.724	Q9P2J9_K459_M1_0	QSLLLQRKASGLHEA	_K[GlyGly (K)]ASGLHEADQNAATR_.3;_K[GlyGly (K)]ASGLHEADQNAATR_.4	GlyGly (K)	Q9P2J9	1527.45	459
BORT	2	TXNDC16	Q9P2K2	Q9P2K2	0.000233818	0.000528437	2012.16	Q9P2K2_K324_M1_0	QDANVVFKRAEEGVP	_DSLEVNIPQDANVVFK[GlyGly (K)]R_.3	GlyGly (K)	Q9P2K2	2012.16	324
BORT	2	RCOR3	Q9P2K3	Q9P2K3	5.14413e-12	1.33145e-19	3687.7	Q9P2K3_M64_M1_2	NVEQALGMLFWHKHN	_HGYNVEQALGM[Oxidation (M)]LFWHK_.3	Oxidation (M)	Q9P2K3	4624.19	64
BORT	2	RCOR3	Q9P2K3	Q9P2K3	5.14413e-12	1.33145e-19	3687.7	Q9P2K3_K374_M1_0	ASNVPSGKSTDEEEE	_SASNVPSGK[GlyGly (K)]STDEEEEAQTPQAPR_.3	GlyGly (K)	Q9P2K3	612.401	374
BORT	2	MYEF2	Q9P2K5	Q9P2K5	7.80218e-12	2.93893e-26	8496.7	Q9P2K5_K521_M1_0	MRERIGSKGNQIFVR	_IGSK[GlyGly (K)]GNQIFVR_.3;_IGSK[GlyGly (K)]GNQIFVR_.2	GlyGly (K)	Q9P2K5	16993.4	521
BORT	2	MYEF2	Q9P2K5	Q9P2K5	7.80218e-12	2.93893e-26	8496.7	Q9P2K5_K260_M1_0	FSIAGTVKRADIKED	_EVFSIAGTVK[GlyGly (K)]R_.3;_EVFSIAGTVK[GlyGly (K)]R_.2	GlyGly (K)	Q9P2K5	20900.7	260
BORT	2	MYEF2	Q9P2K5	Q9P2K5	7.80218e-12	2.93893e-26	8496.7	Q9P2K5_K323_M1_0	EYRSHDGKTPQLPRG	_SHDGK[GlyGly (K)]TPQLPR_.3	GlyGly (K)	Q9P2K5	11886.2	323
BORT	2	MYEF2	Q9P2K5	Q9P2K5	7.80218e-12	2.93893e-26	8496.7	Q9P2K5_C579_M1_1	PESAEKACRIMNGIK	_FDSPESAEK[GlyGly (K)]AC[Carbamidomethyl (C)]R_.3	Carbamidomethyl (C)	Q9P2K5	3382.34	579
BORT	2	MYEF2	Q9P2K5	Q9P2K5	7.80218e-12	2.93893e-26	8496.7	Q9P2K5_K577_M1_0	DSPESAEKACRIMNG	_FDSPESAEK[GlyGly (K)]AC[Carbamidomethyl (C)]R_.3	GlyGly (K)	Q9P2K5	3382.34	577
BORT	2	MYEF2	Q9P2K5	Q9P2K5	7.80218e-12	2.93893e-26	8496.7	Q9P2K5_M439_M1_2	FGRLGSAMIGGFAGR	_LGSAM[Oxidation (M)]IGGFAGR_.2	Oxidation (M)	Q9P2K5	1552.19	439
BORT	2	MYEF2	Q9P2K5	Q9P2K5	7.80218e-12	2.93893e-26	8496.7	Q9P2K5_K174_M1_0	SGRPLNIKEDPDGEN	_YDLSGRPLNIK[GlyGly (K)]EDPDGENAR_.3;_YDLSGRPLNIK[GlyGly (K)]EDPDGENAR_.4;_PLNIK[GlyGly (K)]EDPDGENAR_.3	GlyGly (K)	Q9P2K5	3199.37	174
BORT	2	MYEF2	Q9P2K5	Q9P2K5	7.80218e-12	2.93893e-26	8496.7	Q9P2K5_M550_M1_2	FSQCGHVMFAEIKME	_FSQC[Carbamidomethyl (C)]GHVM[Oxidation (M)]FAEIK_.3	Oxidation (M)	Q9P2K5	527.29	550
BORT	2	MYEF2	Q9P2K5	Q9P2K5	7.80218e-12	2.93893e-26	8496.7	Q9P2K5_C546_M1_1	LKEKFSQCGHVMFAE	_FSQC[Carbamidomethyl (C)]GHVM[Oxidation (M)]FAEIK_.3	Carbamidomethyl (C)	Q9P2K5	527.29	546
BORT	2	MYEF2	Q9P2K5	Q9P2K5	7.80218e-12	2.93893e-26	8496.7	Q9P2K5_K310_M1_0	MHVKMDDKSVPHEEY	_MDDK[GlyGly (K)]SVPHEEYR_.3;_MDDK[GlyGly (K)]SVPHEEYR_.4;_M[Oxidation (M)]DDK[GlyGly (K)]SVPHEEYR_.4;_M[Oxidation (M)]DDK[GlyGly (K)]SVPHEEYR_.3	GlyGly (K)	Q9P2K5	14780.8	310
BORT	2	MYEF2	Q9P2K5	Q9P2K5	7.80218e-12	2.93893e-26	8496.7	Q9P2K5_M307_M1_2	DRPMHVKMDDKSVPH	_M[Oxidation (M)]DDK[GlyGly (K)]SVPHEEYR_.4;_M[Oxidation (M)]DDK[GlyGly (K)]SVPHEEYR_.3	Oxidation (M)	Q9P2K5	6973.64	307
BORT	2	MYEF2	Q9P2K5	Q9P2K5	7.80218e-12	2.93893e-26	8496.7	Q9P2K5_M303_M3_2	QFLFDRPMHVKMDDK	_GM[Oxidation (M)]GTVTFEQAIEAVQAISM[Oxidation (M)]FNGQFLFDRPM[Oxidation (M)]HVK_.4	Oxidation (M)	Q9P2K5	3327.45	303
BORT	2	MYEF2	Q9P2K5	Q9P2K5	7.80218e-12	2.93893e-26	8496.7	Q9P2K5_M292_M3_2	EAVQAISMFNGQFLF	_GM[Oxidation (M)]GTVTFEQAIEAVQAISM[Oxidation (M)]FNGQFLFDRPM[Oxidation (M)]HVK_.4	Oxidation (M)	Q9P2K5	3327.45	292
BORT	2	MYEF2	Q9P2K5	Q9P2K5	7.80218e-12	2.93893e-26	8496.7	Q9P2K5_M275_M3_2	KDGKSRGMGTVTFEQ	_GM[Oxidation (M)]GTVTFEQAIEAVQAISM[Oxidation (M)]FNGQFLFDRPM[Oxidation (M)]HVK_.4	Oxidation (M)	Q9P2K5	3327.45	275
BORT	2	MYEF2	Q9P2K5	Q9P2K5	7.80218e-12	2.93893e-26	8496.7	Q9P2K5_M303_M2_2	QFLFDRPMHVKMDDK	_GM[Oxidation (M)]GTVTFEQAIEAVQAISMFNGQFLFDRPM[Oxidation (M)]HVK_.4	Oxidation (M)	Q9P2K5	692.81	303
BORT	2	MYEF2	Q9P2K5	Q9P2K5	7.80218e-12	2.93893e-26	8496.7	Q9P2K5_M275_M2_2	KDGKSRGMGTVTFEQ	_GM[Oxidation (M)]GTVTFEQAIEAVQAISMFNGQFLFDRPM[Oxidation (M)]HVK_.4	Oxidation (M)	Q9P2K5	692.81	275
BORT	2	KLHL42	Q9P2K6	Q9P2K6	1.49907e-13	6.71694e-36	45766.7	Q9P2K6_K502_M1_0	SSLYLPNKAET____	_RFPAFGHNLLVSSLYLPNK[GlyGly (K)]AET_.4;_FPAFGHNLLVSSLYLPNK[GlyGly (K)]AET_.3	GlyGly (K)	Q9P2K6	34872.2	502
BORT	2	KLHL42	Q9P2K6	Q9P2K6	1.49907e-13	6.71694e-36	45766.7	Q9P2K6_K345_M1_0	SACECKGKIYVIGGY	_GK[GlyGly (K)]IYVIGGYTTR_.2	GlyGly (K)	Q9P2K6	13608	345
BORT	2	KLHL42	Q9P2K6	Q9P2K6	1.49907e-13	6.71694e-36	45766.7	Q9P2K6_K22_M1_0	CYPVSKRKLIEQSDY	_K[GlyGly (K)]LIEQSDYFR_.3;_K[GlyGly (K)]LIEQSDYFR_.2	GlyGly (K)	Q9P2K6	22788.1	22
BORT	2	KLHL42	Q9P2K6	Q9P2K6	1.49907e-13	6.71694e-36	45766.7	Q9P2K6_K182_M1_0	APGDVSLKQRLREAR	_PQFHLLGSPPQAPGDVSLK[GlyGly (K)]QR_.4	GlyGly (K)	Q9P2K6	21527	182
BORT	2	WDR35	Q9P2L0	Q9P2L0	6.47469e-13	1.44726e-27	9972.43	Q9P2L0_K51_M1_0	ETQTDDAKLRGLAAP	_LETQTDDAK[GlyGly (K)]LR_.3	GlyGly (K)	Q9P2L0	12334.8	51
BORT	2	HECW2	Q9P2P5	Q9P2P5	3.83411e-08	0.00011804	7515.2	Q9P2P5_K1400_M1_0	ANIPVTEKNKKEYIE	_PGGANIPVTEK[GlyGly (K)]NK_.3;_ELKPGGANIPVTEK[GlyGly (K)]NK_.3;_ELKPGGANIPVTEK[GlyGly (K)]NK_.4	GlyGly (K)	Q9P2P5	8655.32	1400
BORT	2	HECW2	Q9P2P5	Q9P2P5	3.83411e-08	0.00011804	7515.2	Q9P2P5_C224_M1_1	KKSSFPTCAHHGQER	_K[GlyGly (K)]SSFPTC[Carbamidomethyl (C)]AHHGQER_.4	Carbamidomethyl (C)	Q9P2P5	771.104	224
BORT	2	HECW2	Q9P2P5	Q9P2P5	3.83411e-08	0.00011804	7515.2	Q9P2P5_K218_M1_0	MSIQPGKKSSFPTCA	_K[GlyGly (K)]SSFPTC[Carbamidomethyl (C)]AHHGQER_.4	GlyGly (K)	Q9P2P5	771.104	218
BORT	2	HECW2	Q9P2P5	Q9P2P5	3.83411e-08	0.00011804	7515.2	Q9P2P5_K1207_M1_0	FYRKLETKGYGQGPG	_LETK[GlyGly (K)]GYGQGPGK_.3	GlyGly (K)	Q9P2P5	6990.46	1207
BORT	2	ANKFY1	Q9P2R3	Q9P2R3	1.46042e-11	3.99624e-30	15270.1	Q9P2R3_K858_M1_0	KSAEAILKRESGAAE	_SAEAILK[GlyGly (K)]R_.2	GlyGly (K)	Q9P2R3	49916.1	858
BORT	2	ANKFY1	Q9P2R3	Q9P2R3	1.46042e-11	3.99624e-30	15270.1	Q9P2R3_M284_M1_2	SHKADVDMVDKSGWS	_RLESIATTLVSHK[GlyGly (K)]ADVDM[Oxidation (M)]VDK_.4	Oxidation (M)	Q9P2R3	19038.3	284
BORT	2	ANKFY1	Q9P2R3	Q9P2R3	1.46042e-11	3.99624e-30	15270.1	Q9P2R3_K279_M1_0	ATTLVSHKADVDMVD	_RLESIATTLVSHK[GlyGly (K)]ADVDM[Oxidation (M)]VDK_.4;_RLESIATTLVSHK[GlyGly (K)]ADVDMVDK_.4	GlyGly (K)	Q9P2R3	28545.7	279
BORT	2	ANKFY1	Q9P2R3	Q9P2R3	1.46042e-11	3.99624e-30	15270.1	Q9P2R3_K1151_M1_0	IIKFDLNKPVRVCNI	_FDLNK[GlyGly (K)]PVR_.2;_FDLNK[GlyGly (K)]PVR_.3	GlyGly (K)	Q9P2R3	11119.6	1151
BORT	2	ANKFY1	Q9P2R3	Q9P2R3	1.46042e-11	3.99624e-30	15270.1	Q9P2R3_K931_M1_0	NLLLAGAKVNELTKH	_NLLLAGAK[GlyGly (K)]VNELTK_.2;_NLLLAGAK[GlyGly (K)]VNELTK_.3	GlyGly (K)	Q9P2R3	33157.3	931
BORT	2	ANKFY1	Q9P2R3	Q9P2R3	1.46042e-11	3.99624e-30	15270.1	Q9P2R3_K585_M1_0	IIPDFSLKDSRDQTV	_ANALHATNNLQIIPDFSLK[GlyGly (K)]DSR_.4;_ANALHATNNLQIIPDFSLK[GlyGly (K)]DSR_.3	GlyGly (K)	Q9P2R3	43923.7	585
BORT	2	ANKFY1	Q9P2R3	Q9P2R3	1.46042e-11	3.99624e-30	15270.1	Q9P2R3_K906_M1_0	SRVQDASKLTPLHLA	_VQDASK[GlyGly (K)]LTPLHLAVQAGSEIIVR_.4;_VQDASK[GlyGly (K)]LTPLHLAVQAGSEIIVR_.3	GlyGly (K)	Q9P2R3	18376	906
BORT	2	ANKFY1	Q9P2R3	Q9P2R3	1.46042e-11	3.99624e-30	15270.1	Q9P2R3_K870_M1_0	AAEQVDNKGRNFLHV	_RESGAAEQVDNK[GlyGly (K)]GR_.3;_RESGAAEQVDNK[GlyGly (K)]GR_.4;_ESGAAEQVDNK[GlyGly (K)]GR_.3;_ESGAAEQVDNK[GlyGly (K)]GR_.2	GlyGly (K)	Q9P2R3	21698.4	870
BORT	2	ANKFY1	Q9P2R3	Q9P2R3	1.46042e-11	3.99624e-30	15270.1	Q9P2R3_K851_M1_0	AMTFKNNKSAEAILK	_NNK[GlyGly (K)]SAEAILK_.2;_NNK[GlyGly (K)]SAEAILK_.3	GlyGly (K)	Q9P2R3	10970	851
BORT	2	ANKFY1	Q9P2R3	Q9P2R3	1.46042e-11	3.99624e-30	15270.1	Q9P2R3_K224_M1_0	KTEYPLHKAIKVERE	_TEYPLHK[GlyGly (K)]AIK_.3	GlyGly (K)	Q9P2R3	6475.54	224
BORT	2	ANKFY1	Q9P2R3	Q9P2R3	1.46042e-11	3.99624e-30	15270.1	Q9P2R3_K43_M1_0	LLAAQANKESSSESF	_C[Carbamidomethyl (C)]ALLAAQANK[GlyGly (K)]ESSSESFISR_.3	GlyGly (K)	Q9P2R3	12069.1	43
BORT	2	ANKFY1	Q9P2R3	Q9P2R3	1.46042e-11	3.99624e-30	15270.1	Q9P2R3_C34_M1_1	LAETEKRCALLAAQA	_C[Carbamidomethyl (C)]ALLAAQANK[GlyGly (K)]ESSSESFISR_.3	Carbamidomethyl (C)	Q9P2R3	12069.1	34
BORT	2	ANKFY1	Q9P2R3	Q9P2R3	1.46042e-11	3.99624e-30	15270.1	Q9P2R3_K687_M1_0	DMSVPDEKGNPPLWL	_GADM[Oxidation (M)]SVPDEK[GlyGly (K)]GNPPLWLALANNLEDIASTLVR_.3	GlyGly (K)	Q9P2R3	9595.46	687
BORT	2	ANKFY1	Q9P2R3	Q9P2R3	1.46042e-11	3.99624e-30	15270.1	Q9P2R3_M681_M1_2	ICTRGADMSVPDEKG	_GADM[Oxidation (M)]SVPDEK[GlyGly (K)]GNPPLWLALANNLEDIASTLVR_.3	Oxidation (M)	Q9P2R3	9595.46	681
BORT	2	ANKFY1	Q9P2R3	Q9P2R3	1.46042e-11	3.99624e-30	15270.1	Q9P2R3_K295_M1_0	SGWSLLHKGIQRGDL	_SGWSLLHK[GlyGly (K)]GIQR_.3	GlyGly (K)	Q9P2R3	3569.58	295
BORT	2	ANKFY1	Q9P2R3	Q9P2R3	1.46042e-11	3.99624e-30	15270.1	Q9P2R3_K287_M1_0	ADVDMVDKSGWSLLH	_ADVDMVDK[GlyGly (K)]SGWSLLHK_.4;_ADVDMVDK[GlyGly (K)]SGWSLLHK_.3	GlyGly (K)	Q9P2R3	2437.04	287
BORT	2	ANKFY1	Q9P2R3	Q9P2R3	1.46042e-11	3.99624e-30	15270.1	Q9P2R3_K1088_M1_0	FNYQVATKQLLFRLL	_LGVNNNQGVNIFNYQVATK[GlyGly (K)]QLLFR_.3	GlyGly (K)	Q9P2R3	573.189	1088
BORT	2	ANKFY1	Q9P2R3	Q9P2R3	1.46042e-11	3.99624e-30	15270.1	Q9P2R3_K1140_M1_0	LCHKCSTKEIPIIKF	_C[Carbamidomethyl (C)]STK[GlyGly (K)]EIPIIK_.2	GlyGly (K)	Q9P2R3	833.947	1140
BORT	2	ANKFY1	Q9P2R3	Q9P2R3	1.46042e-11	3.99624e-30	15270.1	Q9P2R3_C1137_M1_1	GRLLCHKCSTKEIPI	_C[Carbamidomethyl (C)]STK[GlyGly (K)]EIPIIK_.2	Carbamidomethyl (C)	Q9P2R3	833.947	1137
BORT	2	ANKFY1	Q9P2R3	Q9P2R3	1.46042e-11	3.99624e-30	15270.1	Q9P2R3_K217_M1_0	LYKMIKSKTEYPLHK	_SK[GlyGly (K)]TEYPLHK_.3	GlyGly (K)	Q9P2R3	724.622	217
BORT	2	ANKFY1	Q9P2R3	Q9P2R3	1.46042e-11	3.99624e-30	15270.1	Q9P2R3_K1146_M1_0	TKEIPIIKFDLNKPV	_EIPIIK[GlyGly (K)]FDLNK_.2;_EIPIIK[GlyGly (K)]FDLNK_.3	GlyGly (K)	Q9P2R3	1036.23	1146
BORT	2	ANKFY1	Q9P2R3	Q9P2R3	1.46042e-11	3.99624e-30	15270.1	Q9P2R3_C499_M1_1	ETPLHTACRHGLANL	_NK[GlyGly (K)]WGETPLHTAC[Carbamidomethyl (C)]R_.3	Carbamidomethyl (C)	Q9P2R3	819.713	499
BORT	2	ANKFY1	Q9P2R3	Q9P2R3	1.46042e-11	3.99624e-30	15270.1	Q9P2R3_K489_M1_0	AHVNHRNKWGETPLH	_NK[GlyGly (K)]WGETPLHTAC[Carbamidomethyl (C)]R_.3	GlyGly (K)	Q9P2R3	819.713	489
BORT	2	ANKFY1	Q9P2R3	Q9P2R3	1.46042e-11	3.99624e-30	15270.1	Q9P2R3_M117_M2_2	NPEVTMTMLRWIYTD	_SDSWSLANLSSTK[GlyGly (K)]ELDLSDANPEVTM[Oxidation (M)]TM[Oxidation (M)]LR_.3	Oxidation (M)	Q9P2R3	533.937	117
BORT	2	ANKFY1	Q9P2R3	Q9P2R3	1.46042e-11	3.99624e-30	15270.1	Q9P2R3_M115_M2_2	DANPEVTMTMLRWIY	_SDSWSLANLSSTK[GlyGly (K)]ELDLSDANPEVTM[Oxidation (M)]TM[Oxidation (M)]LR_.3	Oxidation (M)	Q9P2R3	533.937	115
BORT	2	ANKFY1	Q9P2R3	Q9P2R3	1.46042e-11	3.99624e-30	15270.1	Q9P2R3_K102_M1_0	LANLSSTKELDLSDA	_SDSWSLANLSSTK[GlyGly (K)]ELDLSDANPEVTM[Oxidation (M)]TM[Oxidation (M)]LR_.3	GlyGly (K)	Q9P2R3	533.937	102
BORT	2	RERE	Q9P2R6	Q9P2R6	1.34669e-16	2.15196e-14	3771.31	Q9P2R6_M1344_M2_2	LHPAANPMEHFARHS	_M[Oxidation (M)]K[GlyGly (K)]PGFEVKPPELDPLHPAANPM[Oxidation (M)]EHFAR_.5;_M[Oxidation (M)]K[GlyGly (K)]PGFEVKPPELDPLHPAANPM[Oxidation (M)]EHFAR_.6	Oxidation (M)	Q9P2R6	1235.87	1344
BORT	2	RERE	Q9P2R6	Q9P2R6	1.34669e-16	2.15196e-14	3771.31	Q9P2R6_K1324_M1_0	RELRERMKPGFEVKP	_M[Oxidation (M)]K[GlyGly (K)]PGFEVKPPELDPLHPAANPM[Oxidation (M)]EHFAR_.5;_MK[GlyGly (K)]PGFEVKPPELDPLHPAANPM[Oxidation (M)]EHFAR_.5;_M[Oxidation (M)]K[GlyGly (K)]PGFEVKPPELDPLHPAANPM[Oxidation (M)]EHFAR_.6	GlyGly (K)	Q9P2R6	3774.18	1324
BORT	2	RERE	Q9P2R6	Q9P2R6	1.34669e-16	2.15196e-14	3771.31	Q9P2R6_M1323_M2_2	ERELRERMKPGFEVK	_M[Oxidation (M)]K[GlyGly (K)]PGFEVKPPELDPLHPAANPM[Oxidation (M)]EHFAR_.5;_M[Oxidation (M)]K[GlyGly (K)]PGFEVKPPELDPLHPAANPM[Oxidation (M)]EHFAR_.6	Oxidation (M)	Q9P2R6	1235.87	1323
BORT	2	RERE	Q9P2R6	Q9P2R6	1.34669e-16	2.15196e-14	3771.31	Q9P2R6_M1344_M1_2	LHPAANPMEHFARHS	_MK[GlyGly (K)]PGFEVKPPELDPLHPAANPM[Oxidation (M)]EHFAR_.5	Oxidation (M)	Q9P2R6	2538.31	1344
BORT	2	SUCLA2	Q9P2R7	Q9P2R7	6.72426e-13	2.5995e-32	13147	Q9P2R7_M173_M1_2	EYYFAITMERSFQGP	_EYYFAITM[Oxidation (M)]ER_.2;_REYYFAITM[Oxidation (M)]ER_.3	Oxidation (M)	Q9P2R7	35805.9	173
BORT	2	SUCLA2	Q9P2R7	Q9P2R7	6.72426e-13	2.5995e-32	13147	Q9P2R7_M382_M1_2	VNIFGGIMRCDVIAQ	_KVLAILVNIFGGIM[Oxidation (M)]R_.3	Oxidation (M)	Q9P2R7	296.246	382
BORT	2	SUCLA2	Q9P2R7	Q9P2R7	6.72426e-13	2.5995e-32	13147	Q9P2R7_K116_M1_0	GTFESGLKGGVKIVF	_GTFESGLK[GlyGly (K)]GGVK_.2;_GTFESGLK[GlyGly (K)]GGVK_.3	GlyGly (K)	Q9P2R7	14413.1	116
BORT	2	SUCLA2	Q9P2R7	Q9P2R7	6.72426e-13	2.5995e-32	13147	Q9P2R7_K401_M1_0	AVKDLEIKIPVVVRL	_DLEIK[GlyGly (K)]IPVVVR_.3	GlyGly (K)	Q9P2R7	4393.63	401
BORT	2	SUCLA2	Q9P2R7	Q9P2R7	6.72426e-13	2.5995e-32	13147	Q9P2R7_K88_M1_0	DEAYAIAKKLGSKDV	_SPDEAYAIAK[GlyGly (K)]K_.3;_SPDEAYAIAK[GlyGly (K)]K_.2	GlyGly (K)	Q9P2R7	18661.7	88
BORT	2	NRXN2	Q9P2S2	Q9P2S2	9.58255e-12	1.69977e-25	9530.27	Q9P2S2_C686_M1_1	AVGVAPFCSRETLKQ	_GLAEAQGAVGVAPFC[Carbamidomethyl (C)]SR_.2;_GLAEAQGAVGVAPFC[Carbamidomethyl (C)]SR_.3	Carbamidomethyl (C)	Q9P2S2	2.41056e+06	686
BORT	2	NRXN2	Q9P2S2	Q9P2S2	9.58255e-12	1.69977e-25	9530.27	Q9P2S2_K923_M1_0	VADPVTFKSRSSYLA	_AIVADPVTFK[GlyGly (K)]SR_.3	GlyGly (K)	Q9P2S2	7071.91	923
BORT	2	GMPR2	Q9P2T1	Q9P2T1	8.79772e-12	2.56079e-36	10192.2	Q9P2T1_K291_M1_0	EYRASEGKTVEVPFK	_ASEGK[GlyGly (K)]TVEVPFK_.2;_ASEGK[GlyGly (K)]TVEVPFK_.3	GlyGly (K)	Q9P2T1	16752	291
BORT	2	GMPR2	Q9P2T1	Q9P2T1	8.79772e-12	2.56079e-36	10192.2	Q9P2T1_K298_M1_0	KTVEVPFKGDVEHTI	_TVEVPFK[GlyGly (K)]GDVEHTIR_.3;_TVEVPFK[GlyGly (K)]GDVEHTIR_.4	GlyGly (K)	Q9P2T1	36348.6	298
BORT	2	SLC17A6	Q9P2U8	Q9P2U8	9.95399e-17	1.02121e-24	14553.6	Q9P2U8_K48_M1_0	IELTEDGKPLEVPER	_KQDTGETIELTEDGK[GlyGly (K)]PLEVPER_.4;_KQDTGETIELTEDGK[GlyGly (K)]PLEVPER_.3;_QDTGETIELTEDGK[GlyGly (K)]PLEVPER_.3	GlyGly (K)	Q9P2U8	43185.6	48
BORT	2	SLC17A6	Q9P2U8	Q9P2U8	9.95399e-17	1.02121e-24	14553.6	Q9P2U8_K13_M1_0	QRILAPGKEGLKNFA	_ILAPGK[GlyGly (K)]EGLK_.3;_ILAPGK[GlyGly (K)]EGLK_.2	GlyGly (K)	Q9P2U8	29107.1	13
BORT	2	SLC17A6	Q9P2U8	Q9P2U8	9.95399e-17	1.02121e-24	14553.6	Q9P2U8_K5_M1_0	___MESVKQRILAPG	_[Acetyl (Protein N-term)]MESVK[GlyGly (K)]QR_.2	GlyGly (K)	Q9P2U8	18679.6	5
BORT	2	SLC17A6	Q9P2U8	Q9P2U8	9.95399e-17	1.02121e-24	14553.6	Q9P2U8_K561_M1_0	WPSGWEKKEEFVQGE	_K[GlyGly (K)]EEFVQGEVQDSHSYK_.3	GlyGly (K)	Q9P2U8	2347.72	561
BORT	2	SLC17A6	Q9P2U8	Q9P2U8	9.95399e-17	1.02121e-24	14553.6	Q9P2U8_M359_M2_2	SAVPHLVMTIIVPIG	_VGM[Oxidation (M)]LSAVPHLVM[Oxidation (M)]TIIVPIGGQIADFLR_.4;_VGM[Oxidation (M)]LSAVPHLVM[Oxidation (M)]TIIVPIGGQIADFLR_.3	Oxidation (M)	Q9P2U8	42218.7	359
BORT	2	SLC17A6	Q9P2U8	Q9P2U8	9.95399e-17	1.02121e-24	14553.6	Q9P2U8_M350_M2_2	FEISKVGMLSAVPHL	_VGM[Oxidation (M)]LSAVPHLVM[Oxidation (M)]TIIVPIGGQIADFLR_.4;_VGM[Oxidation (M)]LSAVPHLVM[Oxidation (M)]TIIVPIGGQIADFLR_.3	Oxidation (M)	Q9P2U8	42218.7	350
BORT	2	SLC17A6	Q9P2U8	Q9P2U8	9.95399e-17	1.02121e-24	14553.6	Q9P2U8_M167_M1_2	LLTSTLNMLIPSAAR	_VFGAAILLTSTLNM[Oxidation (M)]LIPSAAR_.3	Oxidation (M)	Q9P2U8	29534.3	167
BORT	2	SLC17A6	Q9P2U8	Q9P2U8	9.95399e-17	1.02121e-24	14553.6	Q9P2U8_K376_M1_0	IADFLRSKQILSTTT	_SK[GlyGly (K)]QILSTTTVR_.3;_SK[GlyGly (K)]QILSTTTVR_.2	GlyGly (K)	Q9P2U8	89934.5	376
BORT	2	SLC17A6	Q9P2U8	Q9P2U8	9.95399e-17	1.02121e-24	14553.6	Q9P2U8_K22_M1_0	GLKNFAGKSLGQIYR	_NFAGK[GlyGly (K)]SLGQIYR_.2;_NFAGK[GlyGly (K)]SLGQIYR_.3	GlyGly (K)	Q9P2U8	22202.5	22
BORT	2	SLC17A6	Q9P2U8	Q9P2U8	9.95399e-17	1.02121e-24	14553.6	Q9P2U8_K298_M1_0	NLLGAMEKFKTPWRK	_YIEESIGESANLLGAMEK[GlyGly (K)]FK_.3	GlyGly (K)	Q9P2U8	34291.9	298
BORT	2	SLC17A6	Q9P2U8	Q9P2U8	9.95399e-17	1.02121e-24	14553.6	Q9P2U8_M126_M1_2	WDPETVGMIHGSFFW	_FNWDPETVGM[Oxidation (M)]IHGSFFWGYIITQIPGGYIASR_.3	Oxidation (M)	Q9P2U8	671.306	126
BORT	2	STX18	Q9P2W9	Q9P2W9	8.51189e-07	3.56022e-21	10797.6	Q9P2W9_K296_M1_0	VGATENIKEGNEDIR	_VLQQEAEIDSIHQLVVGATENIK[GlyGly (K)]EGNEDIR_.4	GlyGly (K)	Q9P2W9	19005.5	296
BORT	2	STX18	Q9P2W9	Q9P2W9	8.51189e-07	3.56022e-21	10797.6	Q9P2W9_K273_M1_0	LQEIFTEKVLQQEAE	_LQEIFTEK[GlyGly (K)]VLQQEAEIDSIHQLVVGATENIK_.4	GlyGly (K)	Q9P2W9	10797.6	273
BORT	2	STX18	Q9P2W9	Q9P2W9	8.51189e-07	3.56022e-21	10797.6	Q9P2W9_K192_M1_0	KVSQSPSKDSEENPA	_VSQSPSK[GlyGly (K)]DSEENPATEERPEK_.4	GlyGly (K)	Q9P2W9	5859.18	192
BORT	2	STX18	Q9P2W9	Q9P2W9	8.51189e-07	3.56022e-21	10797.6	Q9P2W9_K185_M1_0	RESTSSEKVSQSPSK	_ESTSSEK[GlyGly (K)]VSQSPSK_.3	GlyGly (K)	Q9P2W9	1235.88	185
BORT	2	STX18	Q9P2W9	Q9P2W9	8.51189e-07	3.56022e-21	10797.6	Q9P2W9_K62_M1_0	EVISHIGKLRDFLLE	_EVISHIGK[GlyGly (K)]LR_.3	GlyGly (K)	Q9P2W9	18554.8	62
BORT	2	STX18	Q9P2W9	Q9P2W9	8.51189e-07	3.56022e-21	10797.6	Q9P2W9_K176_M1_0	LEPEPNTKTRESTSS	_LEPEPNTK[GlyGly (K)]TR_.3	GlyGly (K)	Q9P2W9	11599.7	176
BORT	2	STX18	Q9P2W9	Q9P2W9	8.51189e-07	3.56022e-21	10797.6	Q9P2W9_K120_M1_0	QLRTEAHKEIHSQQV	_TEAHK[GlyGly (K)]EIHSQQVK_.4	GlyGly (K)	Q9P2W9	426.217	120
BORT	2	UVRAG	Q9P2Y5	Q9P2Y5	6.24998e-10	1.39317e-07	5484.24	Q9P2Y5_K267_M1_0	REVALLHKQQIALQD	_EVALLHK[GlyGly (K)]QQIALQDK_.3	GlyGly (K)	Q9P2Y5	5484.24	267
BORT	2	ATXN10	Q9UBB4	Q9UBB4	1.60157e-11	3.93539e-20	551627	Q9UBB4_K262_M1_0	TSDEPLTKDDIPVFL	_ITSDEPLTK[GlyGly (K)]DDIPVFLR_.3;_ITSDEPLTK[GlyGly (K)]DDIPVFLR_.2	GlyGly (K)	Q9UBB4	1.30435e+06	262
BORT	2	ATXN10	Q9UBB4	Q9UBB4	1.60157e-11	3.93539e-20	551627	Q9UBB4_M179_M1_2	KIVAYSSMILFTSLN	_IVAYSSM[Oxidation (M)]ILFTSLNHER_.3;_IVAYSSM[Oxidation (M)]ILFTSLNHER_.2	Oxidation (M)	Q9UBB4	578657	179
BORT	2	ATXN10	Q9UBB4	Q9UBB4	1.60157e-11	3.93539e-20	551627	Q9UBB4_K438_M1_0	QNQDLIAKMEEQGLA	_NLTEDNSQNQDLIAK[GlyGly (K)]MEEQGLADASLLK_.3;_NLTEDNSQNQDLIAK[GlyGly (K)]M[Oxidation (M)]EEQGLADASLLK_.3	GlyGly (K)	Q9UBB4	57613.9	438
BORT	2	ATXN10	Q9UBB4	Q9UBB4	1.60157e-11	3.93539e-20	551627	Q9UBB4_M439_M1_2	NQDLIAKMEEQGLAD	_NLTEDNSQNQDLIAK[GlyGly (K)]M[Oxidation (M)]EEQGLADASLLK_.3	Oxidation (M)	Q9UBB4	6257.75	439
BORT	2	ATXN10	Q9UBB4	Q9UBB4	1.60157e-11	3.93539e-20	551627	Q9UBB4_K288_M1_0	DQCKTVLKLASEEPP	_TVLK[GlyGly (K)]LASEEPPDDEEALATIR_.3	GlyGly (K)	Q9UBB4	32323.3	288
BORT	2	ATXN10	Q9UBB4	Q9UBB4	1.60157e-11	3.93539e-20	551627	Q9UBB4_K34_M1_0	RALTALFKEQRNRET	_ALTALFK[GlyGly (K)]EQR_.3	GlyGly (K)	Q9UBB4	24495.5	34
BORT	2	ATXN10	Q9UBB4	Q9UBB4	1.60157e-11	3.93539e-20	551627	Q9UBB4_M250_M1_2	RVTLLDLMIAKITSD	_VTLLDLM[Oxidation (M)]IAK_.2	Oxidation (M)	Q9UBB4	3110.22	250
BORT	2	ATXN10	Q9UBB4	Q9UBB4	1.60157e-11	3.93539e-20	551627	Q9UBB4_C65_M1_1	SHAVELACRDPSQVE	_K[GlyGly (K)]SSHAVELAC[Carbamidomethyl (C)]R_.3	Carbamidomethyl (C)	Q9UBB4	1331.51	65
BORT	2	ATXN10	Q9UBB4	Q9UBB4	1.60157e-11	3.93539e-20	551627	Q9UBB4_K56_M1_0	RVLDILKKSSHAVEL	_K[GlyGly (K)]SSHAVELAC[Carbamidomethyl (C)]R_.3	GlyGly (K)	Q9UBB4	1331.51	56
BORT	2	ATXN10	Q9UBB4	Q9UBB4	1.60157e-11	3.93539e-20	551627	Q9UBB4_K467_M1_0	KGEKLILKSTRDTPK	_LILK[GlyGly (K)]STR_.2	GlyGly (K)	Q9UBB4	217.828	467
BORT	2	ATXN10	Q9UBB4	Q9UBB4	1.60157e-11	3.93539e-20	551627	Q9UBB4_K371_M1_0	SNVANGFKSHLIRLI	_AEGDISNVANGFK[GlyGly (K)]SHLIR_.4	GlyGly (K)	Q9UBB4	4973.69	371
BORT	2	ATXN10	Q9UBB4	Q9UBB4	1.60157e-11	3.93539e-20	551627	Q9UBB4_K253_M1_0	LLDLMIAKITSDEPL	_VTLLDLMIAK[GlyGly (K)]ITSDEPLTK_.3	GlyGly (K)	Q9UBB4	2457.54	253
BORT	2	NCDN	Q9UBB6	Q9UBB6	1.64445e-16	9.13584e-36	42055.9	Q9UBB6_M576_M1_2	VATLGLLMARLLSTS	_LLLAANVATLGLLM[Oxidation (M)]AR_.2;_LLLAANVATLGLLM[Oxidation (M)]AR_.3	Oxidation (M)	Q9UBB6	55928	576
BORT	2	NCDN	Q9UBB6	Q9UBB6	1.64445e-16	9.13584e-36	42055.9	Q9UBB6_K283_M1_0	WQRNPALKLAARLAH	_NPALK[GlyGly (K)]LAAR_.2	GlyGly (K)	Q9UBB6	53733.2	283
BORT	2	NCDN	Q9UBB6	Q9UBB6	1.64445e-16	9.13584e-36	42055.9	Q9UBB6_C98_M1_1	TKEAPDGCPDHVLRA	_LLTTK[GlyGly (K)]EAPDGC[Carbamidomethyl (C)]PDHVLR_.4;_LLTTK[GlyGly (K)]EAPDGC[Carbamidomethyl (C)]PDHVLR_.3	Carbamidomethyl (C)	Q9UBB6	44855.5	98
BORT	2	NCDN	Q9UBB6	Q9UBB6	1.64445e-16	9.13584e-36	42055.9	Q9UBB6_K92_M1_0	PNRLLTTKEAPDGCP	_LLTTK[GlyGly (K)]EAPDGC[Carbamidomethyl (C)]PDHVLR_.4;_LLTTK[GlyGly (K)]EAPDGC[Carbamidomethyl (C)]PDHVLR_.3	GlyGly (K)	Q9UBB6	44855.5	92
BORT	2	NCDN	Q9UBB6	Q9UBB6	1.64445e-16	9.13584e-36	42055.9	Q9UBB6_K272_M1_0	LARILGSKLSSWQRN	_ILGSK[GlyGly (K)]LSSWQR_.3;_ILGSK[GlyGly (K)]LSSWQR_.2	GlyGly (K)	Q9UBB6	28417.5	272
BORT	2	NCDN	Q9UBB6	Q9UBB6	1.64445e-16	9.13584e-36	42055.9	Q9UBB6_K357_M1_0	RCEQSLLKEPQKVQL	_C[Carbamidomethyl (C)]EQSLLK[GlyGly (K)]EPQK_.3;_C[Carbamidomethyl (C)]EQSLLK[GlyGly (K)]EPQK_.2	GlyGly (K)	Q9UBB6	13532	357
BORT	2	NCDN	Q9UBB6	Q9UBB6	1.64445e-16	9.13584e-36	42055.9	Q9UBB6_C351_M1_1	GIQECTRCEQSLLKE	_C[Carbamidomethyl (C)]EQSLLK[GlyGly (K)]EPQK_.3;_C[Carbamidomethyl (C)]EQSLLK[GlyGly (K)]EPQK_.2	Carbamidomethyl (C)	Q9UBB6	13532	351
BORT	2	NCDN	Q9UBB6	Q9UBB6	1.64445e-16	9.13584e-36	42055.9	Q9UBB6_K47_M1_0	LGALREAKNDSEQFA	_EAK[GlyGly (K)]NDSEQFAALLLVTK_.3	GlyGly (K)	Q9UBB6	7696.82	47
BORT	2	NCDN	Q9UBB6	Q9UBB6	1.64445e-16	9.13584e-36	42055.9	Q9UBB6_M683_M1_2	PNSVKPEMVAAYQGV	_WPQELLQLLGSVSPNSVKPEM[Oxidation (M)]VAAYQGVLVELAR_.4	Oxidation (M)	Q9UBB6	670.802	683
BORT	2	NCDN	Q9UBB6	Q9UBB6	1.64445e-16	9.13584e-36	42055.9	Q9UBB6_K61_M1_0	AALLLVTKAVKAGDI	_NDSEQFAALLLVTK[GlyGly (K)]AVK_.3	GlyGly (K)	Q9UBB6	952.234	61
BORT	2	NCDN	Q9UBB6	Q9UBB6	1.64445e-16	9.13584e-36	42055.9	Q9UBB6_K386_M1_0	LLQVGSEKQKEPFVF	_EAIGAVIHYLLQVGSEK[GlyGly (K)]QK_.3	GlyGly (K)	Q9UBB6	760.825	386
BORT	2	TFIP11	Q9UBB9	Q9UBB9	1.73796e-11	2.29293e-21	6830.48	Q9UBB9_K187_M1_0	EAKQRKGKGAVGAYG	_GK[GlyGly (K)]GAVGAYGSER_.3	GlyGly (K)	Q9UBB9	6830.48	187
BORT	2	TFIP11	Q9UBB9	Q9UBB9	1.73796e-11	2.29293e-21	6830.48	Q9UBB9_K308_M1_0	QQLPQSGKEAKAPGF	_HNVPDDGLPLQSQQLPQSGK[GlyGly (K)]EAK_.3;_HNVPDDGLPLQSQQLPQSGK[GlyGly (K)]EAK_.4	GlyGly (K)	Q9UBB9	24123.7	308
BORT	2	TFIP11	Q9UBB9	Q9UBB9	1.73796e-11	2.29293e-21	6830.48	Q9UBB9_K410_M1_0	IFETLQDKYYEEYRM	_IFETLQDK[GlyGly (K)]YYEEYR_.3	GlyGly (K)	Q9UBB9	3751.62	410
BORT	2	EPS15L1	Q9UBC2	Q9UBC2	1.79838e-13	1.03886e-33	57481.8	Q9UBC2_K848_M1_0	FVPSSAAKPSKASAS	_DPFVPSSAAK[GlyGly (K)]PSK_.3;_DPFVPSSAAK[GlyGly (K)]PSK_.2	GlyGly (K)	Q9UBC2	293900	848
BORT	2	EPS15L1	Q9UBC2	Q9UBC2	1.79838e-13	1.03886e-33	57481.8	Q9UBC2_K838_M1_0	FGDPFSGKDPFVPSS	_GFGDPFSGK[GlyGly (K)]DPFVPSSAAK_.3;_GFGDPFSGK[GlyGly (K)]DPFVPSSAAK_.2	GlyGly (K)	Q9UBC2	107436	838
BORT	2	EPS15L1	Q9UBC2	Q9UBC2	1.79838e-13	1.03886e-33	57481.8	Q9UBC2_K701_M1_0	KNPSLPSKLDPFESS	_NPSLPSK[GlyGly (K)]LDPFESSDPFSSSSVSSK_.3	GlyGly (K)	Q9UBC2	57481.8	701
BORT	2	EPS15L1	Q9UBC2	Q9UBC2	1.79838e-13	1.03886e-33	57481.8	Q9UBC2_K694_M1_0	FTSDPFTKNPSLPSK	_NDPFTSDPFTK[GlyGly (K)]NPSLPSK_.3;_NDPFTSDPFTK[GlyGly (K)]NPSLPSK_.2	GlyGly (K)	Q9UBC2	40389.7	694
BORT	2	EPS15L1	Q9UBC2	Q9UBC2	1.79838e-13	1.03886e-33	57481.8	Q9UBC2_K829_M1_0	GDPFQSKKGFGDPFS	_K[GlyGly (K)]GFGDPFSGK_.2	GlyGly (K)	Q9UBC2	26096	829
BORT	2	EPS15L1	Q9UBC2	Q9UBC2	1.79838e-13	1.03886e-33	57481.8	Q9UBC2_K683_M1_0	DFFKKQTKNDPFTSD	_QTK[GlyGly (K)]NDPFTSDPFTK_.3	GlyGly (K)	Q9UBC2	22747.5	683
BORT	2	EPS15L1	Q9UBC2	Q9UBC2	1.79838e-13	1.03886e-33	57481.8	Q9UBC2_K531_M1_0	VQLETIIKSLKSTQD	_VQLETIIK[GlyGly (K)]SLK_.3	GlyGly (K)	Q9UBC2	9875.11	531
BORT	2	EPS15L1	Q9UBC2	Q9UBC2	1.79838e-13	1.03886e-33	57481.8	Q9UBC2_K604_M1_0	MDDPFKNKALLFSNN	_NK[GlyGly (K)]ALLFSNNTQELHPDPFQTEDPFK_.4	GlyGly (K)	Q9UBC2	11798.5	604
BORT	2	EPS15L1	Q9UBC2	Q9UBC2	1.79838e-13	1.03886e-33	57481.8	Q9UBC2_M337_M1_2	KDQFALAMYFIQQKV	_DQFALAM[Oxidation (M)]YFIQQK_.2;_DQFALAM[Oxidation (M)]YFIQQK_.3	Oxidation (M)	Q9UBC2	31017.4	337
BORT	2	EPS15L1	Q9UBC2	Q9UBC2	1.79838e-13	1.03886e-33	57481.8	Q9UBC2_K828_M1_0	SGDPFQSKKGFGDPF	_STPVSQLGSADFPEAPDPFQPLGADSGDPFQSK[GlyGly (K)]K_.3;_STPVSQLGSADFPEAPDPFQPLGADSGDPFQSK[GlyGly (K)]K_.4	GlyGly (K)	Q9UBC2	49643.7	828
BORT	2	EPS15L1	Q9UBC2	Q9UBC2	1.79838e-13	1.03886e-33	57481.8	Q9UBC2_K638_M1_0	FKGADPFKGDPFQND	_GADPFK[GlyGly (K)]GDPFQNDPFAEQQTTSTDPFGGDPFK_.3	GlyGly (K)	Q9UBC2	6557.19	638
BORT	2	EPS15L1	Q9UBC2	Q9UBC2	1.79838e-13	1.03886e-33	57481.8	Q9UBC2_K627_M1_0	FQTEDPFKSDPFKGA	_ALLFSNNTQELHPDPFQTEDPFK[GlyGly (K)]SDPFK_.4	GlyGly (K)	Q9UBC2	3185.51	627
BORT	2	EPS15L1	Q9UBC2	Q9UBC2	1.79838e-13	1.03886e-33	57481.8	Q9UBC2_M304_M1_2	QEVKEIFMHSGLTQN	_EIFM[Oxidation (M)]HSGLTQNLLAHIWALADTR_.4	Oxidation (M)	Q9UBC2	2123.42	304
BORT	2	EPS15L1	Q9UBC2	Q9UBC2	1.79838e-13	1.03886e-33	57481.8	Q9UBC2_K679_M1_0	SATDDFFKKQTKNDP	_GSATDDFFK[GlyGly (K)]K_.2	GlyGly (K)	Q9UBC2	643.115	679
BORT	2	EPS15L1	Q9UBC2	Q9UBC2	1.79838e-13	1.03886e-33	57481.8	Q9UBC2_M188_M1_2	RDEFAVAMHLVYRAL	_DGHLDRDEFAVAM[Oxidation (M)]HLVYR_.4	Oxidation (M)	Q9UBC2	565.02	188
BORT	2	EPS15L1	Q9UBC2	Q9UBC2	1.79838e-13	1.03886e-33	57481.8	Q9UBC2_K534_M1_0	ETIIKSLKSTQDEIN	_SLK[GlyGly (K)]STQDEINQAR_.3	GlyGly (K)	Q9UBC2	494.703	534
BORT	2	EPS15L1	Q9UBC2	Q9UBC2	1.79838e-13	1.03886e-33	57481.8	Q9UBC2_K546_M1_0	EINQARSKLSQLHES	_SK[GlyGly (K)]LSQLHESR_.3	GlyGly (K)	Q9UBC2	387.589	546
BORT	2	ORC3	Q9UBD5	Q9UBD5	8.00893e-13	2.71463e-22	9003.56	Q9UBD5_K694_M1_0	LELLGFIKPTKQKTD	_AVSELELLGFIK[GlyGly (K)]PTK_.3	GlyGly (K)	Q9UBD5	9003.56	694
BORT	2	ORC3	Q9UBD5	Q9UBD5	8.00893e-13	2.71463e-22	9003.56	Q9UBD5_K383_M1_0	VEKQASEKQVALLTN	_QASEK[GlyGly (K)]QVALLTNER_.3;_QASEK[GlyGly (K)]QVALLTNER_.2	GlyGly (K)	Q9UBD5	60365.5	383
BORT	2	ORC3	Q9UBD5	Q9UBD5	8.00893e-13	2.71463e-22	9003.56	Q9UBD5_K611_M1_0	NNPYYYLKNEALKSE	_IALHTALNNPYYYLK[GlyGly (K)]NEALK_.3;_IALHTALNNPYYYLK[GlyGly (K)]NEALK_.4	GlyGly (K)	Q9UBD5	19586.7	611
BORT	2	ORC3	Q9UBD5	Q9UBD5	8.00893e-13	2.71463e-22	9003.56	Q9UBD5_K165_M1_0	CCVDIKSKEEESVHV	_SK[GlyGly (K)]EEESVHVTQR_.4;_SK[GlyGly (K)]EEESVHVTQR_.3	GlyGly (K)	Q9UBD5	14790.7	165
BORT	2	ORC3	Q9UBD5	Q9UBD5	8.00893e-13	2.71463e-22	9003.56	Q9UBD5_K301_M1_0	LTTQFPFKINEKVLQ	_LLLTTQFPFK[GlyGly (K)]INEK_.3	GlyGly (K)	Q9UBD5	3762.41	301
BORT	2	ORC3	Q9UBD5	Q9UBD5	8.00893e-13	2.71463e-22	9003.56	Q9UBD5_K32_M1_0	PIEDYFNKGKNEPED	_ISLPIEDYFNK[GlyGly (K)]GK_.3	GlyGly (K)	Q9UBD5	4901.96	32
BORT	2	ORC3	Q9UBD5	Q9UBD5	8.00893e-13	2.71463e-22	9003.56	Q9UBD5_K523_M1_0	SQPKGLQKTDLYHLQ	_GLQK[GlyGly (K)]TDLYHLQK_.3	GlyGly (K)	Q9UBD5	3297.37	523
BORT	2	ORC3	Q9UBD5	Q9UBD5	8.00893e-13	2.71463e-22	9003.56	Q9UBD5_K67_M1_0	RLQEELNKNLFDNLI	_LQEELNK[GlyGly (K)]NLFDNLIEFLQK_.3	GlyGly (K)	Q9UBD5	1965.97	67
BORT	2	SAE1	Q9UBE0	Q9UBE0	3.62347e-17	3.23104e-52	16997.4	Q9UBE0_K183_M1_0	EEKTKVAKVSQGVED	_VAK[GlyGly (K)]VSQGVEDGPDTK_.3	GlyGly (K)	Q9UBE0	8217.02	183
BORT	2	SAE1	Q9UBE0	Q9UBE0	3.62347e-17	3.23104e-52	16997.4	Q9UBE0_K195_M1_0	VEDGPDTKRAKLDSS	_VSQGVEDGPDTK[GlyGly (K)]R_.3;_VSQGVEDGPDTK[GlyGly (K)]R_.2	GlyGly (K)	Q9UBE0	30709.4	195
BORT	2	SAE1	Q9UBE0	Q9UBE0	3.62347e-17	3.23104e-52	16997.4	Q9UBE0_K228_M1_0	EVDWSSEKAKAALKR	_EALEVDWSSEK[GlyGly (K)]AK_.2;_EALEVDWSSEK[GlyGly (K)]AK_.3	GlyGly (K)	Q9UBE0	23969.1	228
BORT	2	SAE1	Q9UBE0	Q9UBE0	3.62347e-17	3.23104e-52	16997.4	Q9UBE0_K148_M1_0	KVDQICHKNSIKFFT	_VDQIC[Carbamidomethyl (C)]HK[GlyGly (K)]NSIK_.3	GlyGly (K)	Q9UBE0	557.258	148
BORT	2	SAE1	Q9UBE0	Q9UBE0	3.62347e-17	3.23104e-52	16997.4	Q9UBE0_C146_M1_1	IVKVDQICHKNSIKF	_VDQIC[Carbamidomethyl (C)]HK[GlyGly (K)]NSIK_.3	Carbamidomethyl (C)	Q9UBE0	557.258	146
BORT	2	NLK	Q9UBE8	Q9UBE8	4.98357e-06	0.000334299	5046.42	Q9UBE8_K469_M1_0	KFDDTFEKNLSSVRQ	_FDDTFEK[GlyGly (K)]NLSSVR_.3	GlyGly (K)	Q9UBE8	5046.42	469
BORT	2	COPG2	Q9UBF2	Q9UBF2	3.78085e-14	4.37918e-42	86159.1	Q9UBF2_M191_M1_2	AASSDNIMVQYHALG	_WINEAQEAASSDNIM[Oxidation (M)]VQYHALGVLYHLR_.4	Oxidation (M)	Q9UBF2	3982.86	191
BORT	2	COPG2	Q9UBF2	Q9UBF2	3.78085e-14	4.37918e-42	86159.1	Q9UBF2_K602_M1_0	LVATKPEKLAPSRQD	_AEITLVATKPEK[GlyGly (K)]LAPSR_.3	GlyGly (K)	Q9UBF2	10476.2	602
BORT	2	COPG2	Q9UBF2	Q9UBF2	3.78085e-14	4.37918e-42	86159.1	Q9UBF2_K116_M1_0	LTKDMTGKEDVYRGP	_DM[Oxidation (M)]TGK[GlyGly (K)]EDVYR_.3	GlyGly (K)	Q9UBF2	2907.32	116
BORT	2	COPG2	Q9UBF2	Q9UBF2	3.78085e-14	4.37918e-42	86159.1	Q9UBF2_M113_M1_2	TSSLTKDMTGKEDVY	_DM[Oxidation (M)]TGK[GlyGly (K)]EDVYR_.3	Oxidation (M)	Q9UBF2	2907.32	113
BORT	2	COPG2	Q9UBF2	Q9UBF2	3.78085e-14	4.37918e-42	86159.1	Q9UBF2_M404_M3_2	MMTFLSNMLRDDGGF	_HSVM[Oxidation (M)]M[Oxidation (M)]TFLSNM[Oxidation (M)]LR_.3;_HSVM[Oxidation (M)]M[Oxidation (M)]TFLSNM[Oxidation (M)]LR_.2	Oxidation (M)	Q9UBF2	1053.33	404
BORT	2	COPG2	Q9UBF2	Q9UBF2	3.78085e-14	4.37918e-42	86159.1	Q9UBF2_M398_M3_2	PRKHSVMMTFLSNML	_HSVM[Oxidation (M)]M[Oxidation (M)]TFLSNM[Oxidation (M)]LR_.3;_HSVM[Oxidation (M)]M[Oxidation (M)]TFLSNM[Oxidation (M)]LR_.2	Oxidation (M)	Q9UBF2	1053.33	398
BORT	2	COPG2	Q9UBF2	Q9UBF2	3.78085e-14	4.37918e-42	86159.1	Q9UBF2_M397_M3_2	YPRKHSVMMTFLSNM	_HSVM[Oxidation (M)]M[Oxidation (M)]TFLSNM[Oxidation (M)]LR_.3;_HSVM[Oxidation (M)]M[Oxidation (M)]TFLSNM[Oxidation (M)]LR_.2	Oxidation (M)	Q9UBF2	1053.33	397
BORT	2	COPG2	Q9UBF2	Q9UBF2	3.78085e-14	4.37918e-42	86159.1	Q9UBF2_K599_M1_0	EITLVATKPEKLAPS	_AEITLVATK[GlyGly (K)]PEK_.3	GlyGly (K)	Q9UBF2	2202.13	599
BORT	2	RNF7	Q9UBF6	Q9UBF6	2.65208e-09	2.09452e-23	27656.9	Q9UBF6_K23_M1_0	HSGSSGSKSGGDKMF	_[Acetyl (Protein N-term)]ADVEDGEETC[Carbamidomethyl (C)]ALASHSGSSGSK[GlyGly (K)]SGGDK_.3	GlyGly (K)	Q9UBF6	27656.9	23
BORT	2	RNF7	Q9UBF6	Q9UBF6	2.65208e-09	2.09452e-23	27656.9	Q9UBF6_C11_M1_1	VEDGEETCALASHSG	_[Acetyl (Protein N-term)]ADVEDGEETC[Carbamidomethyl (C)]ALASHSGSSGSK[GlyGly (K)]SGGDK_.3	Carbamidomethyl (C)	Q9UBF6	27656.9	11
BORT	2	PI4KB	Q9UBF8	Q9UBF8	3.41231e-12	3.81877e-25	5286.46	Q9UBF8_K362_M1_0	ELSLLNHKLPARVWL	_LISELSLLNHK[GlyGly (K)]LPAR_.3;_LISELSLLNHK[GlyGly (K)]LPAR_.4	GlyGly (K)	Q9UBF8	22070.2	362
BORT	2	PI4KB	Q9UBF8	Q9UBF8	3.41231e-12	3.81877e-25	5286.46	Q9UBF8_K624_M1_0	VSIHQVKKQSQLSLL	_K[GlyGly (K)]QSQLSLLDYFLQEHGSYTTEAFLSAQR_.4	GlyGly (K)	Q9UBF8	3387.98	624
BORT	2	PI4KB	Q9UBF8	Q9UBF8	3.41231e-12	3.81877e-25	5286.46	Q9UBF8_K246_M1_0	LILSDELKPAHRKRE	_LILSDELK[GlyGly (K)]PAHR_.4;_LILSDELK[GlyGly (K)]PAHR_.3	GlyGly (K)	Q9UBF8	16359.8	246
BORT	2	PI4KB	Q9UBF8	Q9UBF8	3.41231e-12	3.81877e-25	5286.46	Q9UBF8_K392_M1_0	QAVVLNSKDKAPYLI	_VPHTQAVVLNSK[GlyGly (K)]DK_.3;_VPHTQAVVLNSK[GlyGly (K)]DK_.4	GlyGly (K)	Q9UBF8	11744.2	392
BORT	2	XPR1	Q9UBH6	Q9UBH6	4.2731e-12	1.57813e-20	11985.3	Q9UBH6_K99_M1_0	QSSLDAQKESTGVTT	_FATLQNELQSSLDAQK[GlyGly (K)]ESTGVTTLR_.3	GlyGly (K)	Q9UBH6	11985.3	99
BORT	2	XPR1	Q9UBH6	Q9UBH6	4.2731e-12	1.57813e-20	11985.3	Q9UBH6_K189_M1_0	VAPFYTCKKINQLIS	_VAHVEVAPFYTC[Carbamidomethyl (C)]K[GlyGly (K)]K_.4	GlyGly (K)	Q9UBH6	6278.93	189
BORT	2	XPR1	Q9UBH6	Q9UBH6	4.2731e-12	1.57813e-20	11985.3	Q9UBH6_C188_M1_1	EVAPFYTCKKINQLI	_VAHVEVAPFYTC[Carbamidomethyl (C)]K[GlyGly (K)]K_.4	Carbamidomethyl (C)	Q9UBH6	6278.93	188
BORT	2	XPR1	Q9UBH6	Q9UBH6	4.2731e-12	1.57813e-20	11985.3	Q9UBH6_K76_M1_0	INTFYSEKLAEAQRR	_INTFYSEK[GlyGly (K)]LAEAQR_.3;_INTFYSEK[GlyGly (K)]LAEAQR_.2	GlyGly (K)	Q9UBH6	32082.8	76
BORT	2	XPR1	Q9UBH6	Q9UBH6	4.2731e-12	1.57813e-20	11985.3	Q9UBH6_K539_M1_0	MDWGLFDKNAGENTF	_MDWGLFDK[GlyGly (K)]NAGENTFLR_.3	GlyGly (K)	Q9UBH6	1818.25	539
BORT	2	RABL2A;RABL2B	Q9UBK7;Q9UNT1	Q9UBK7;Q9UNT1	2.65016e-17	1.10681e-22	10797.3	Q9UBK7_K5_M1_0	___MAEDKTKPSELD	_[Acetyl (Protein N-term)]AEDK[GlyGly (K)]TKPSELDQGK_.3	GlyGly (K)	Q9UBK7	10797.3	5
BORT	2	RABL2A;RABL2B	Q9UBK7;Q9UNT1	Q9UBK7;Q9UNT1	2.65016e-17	1.10681e-22	10797.3	Q9UNT1_K5_M1_0	___MAEDKTKPSELD	_[Acetyl (Protein N-term)]AEDK[GlyGly (K)]TKPSELDQGK_.3	GlyGly (K)	Q9UNT1	10797.3	5
BORT	2	RABL2A;RABL2B	Q9UBK7;Q9UNT1	Q9UBK7;Q9UNT1	2.65016e-17	1.10681e-22	10797.3	Q9UBK7_K149_M1_0	QKSFNFAKKFSLPLY	_SFNFAK[GlyGly (K)]K_.2	GlyGly (K)	Q9UBK7	14292.3	149
BORT	2	RABL2A;RABL2B	Q9UBK7;Q9UNT1	Q9UBK7;Q9UNT1	2.65016e-17	1.10681e-22	10797.3	Q9UNT1_K149_M1_0	QKSFNFAKKFSLPLY	_SFNFAK[GlyGly (K)]K_.2	GlyGly (K)	Q9UNT1	14292.3	149
BORT	2	RABL2A;RABL2B	Q9UBK7;Q9UNT1	Q9UBK7;Q9UNT1	2.65016e-17	1.10681e-22	10797.3	Q9UBK7_K34_M1_0	LGDSAVGKSKLMERF	_IIC[Carbamidomethyl (C)]LGDSAVGK[GlyGly (K)]SK_.2	GlyGly (K)	Q9UBK7	8158.44	34
BORT	2	RABL2A;RABL2B	Q9UBK7;Q9UNT1	Q9UBK7;Q9UNT1	2.65016e-17	1.10681e-22	10797.3	Q9UBK7_C26_M1_1	DDNVKIICLGDSAVG	_IIC[Carbamidomethyl (C)]LGDSAVGK[GlyGly (K)]SK_.2;_YDADDNVK[GlyGly (K)]IIC[Carbamidomethyl (C)]LGDSAVGK_.3	Carbamidomethyl (C)	Q9UBK7	20837.4	26
BORT	2	RABL2A;RABL2B	Q9UBK7;Q9UNT1	Q9UBK7;Q9UNT1	2.65016e-17	1.10681e-22	10797.3	Q9UNT1_K34_M1_0	LGDSAVGKSKLMERF	_IIC[Carbamidomethyl (C)]LGDSAVGK[GlyGly (K)]SK_.2	GlyGly (K)	Q9UNT1	8158.44	34
BORT	2	RABL2A;RABL2B	Q9UBK7;Q9UNT1	Q9UBK7;Q9UNT1	2.65016e-17	1.10681e-22	10797.3	Q9UNT1_C26_M1_1	DDNVKIICLGDSAVG	_IIC[Carbamidomethyl (C)]LGDSAVGK[GlyGly (K)]SK_.2;_YDADDNVK[GlyGly (K)]IIC[Carbamidomethyl (C)]LGDSAVGK_.3	Carbamidomethyl (C)	Q9UNT1	20837.4	26
BORT	2	RABL2A;RABL2B	Q9UBK7;Q9UNT1	Q9UBK7;Q9UNT1	2.65016e-17	1.10681e-22	10797.3	Q9UBK7_K23_M1_0	YDADDNVKIICLGDS	_YDADDNVK[GlyGly (K)]IIC[Carbamidomethyl (C)]LGDSAVGK_.3	GlyGly (K)	Q9UBK7	12678.9	23
BORT	2	RABL2A;RABL2B	Q9UBK7;Q9UNT1	Q9UBK7;Q9UNT1	2.65016e-17	1.10681e-22	10797.3	Q9UNT1_K23_M1_0	YDADDNVKIICLGDS	_YDADDNVK[GlyGly (K)]IIC[Carbamidomethyl (C)]LGDSAVGK_.3	GlyGly (K)	Q9UNT1	12678.9	23
BORT	2	RABL2A;RABL2B	Q9UBK7;Q9UNT1	Q9UBK7;Q9UNT1	2.65016e-17	1.10681e-22	10797.3	Q9UBK7_K168_M1_0	ADGTNVVKLFNDAIR	_FSLPLYFVSAADGTNVVK[GlyGly (K)]LFNDAIR_.3	GlyGly (K)	Q9UBK7	4800.25	168
BORT	2	RABL2A;RABL2B	Q9UBK7;Q9UNT1	Q9UBK7;Q9UNT1	2.65016e-17	1.10681e-22	10797.3	Q9UNT1_K168_M1_0	ADGTNVVKLFNDAIR	_FSLPLYFVSAADGTNVVK[GlyGly (K)]LFNDAIR_.3	GlyGly (K)	Q9UNT1	4800.25	168
BORT	2	RABL2A;RABL2B	Q9UBK7;Q9UNT1	Q9UBK7;Q9UNT1	2.65016e-17	1.10681e-22	10797.3	Q9UBK7_K150_M1_0	KSFNFAKKFSLPLYF	_K[GlyGly (K)]FSLPLYFVSAADGTNVVK_.3	GlyGly (K)	Q9UBK7	9317.71	150
BORT	2	RABL2A;RABL2B	Q9UBK7;Q9UNT1	Q9UBK7;Q9UNT1	2.65016e-17	1.10681e-22	10797.3	Q9UNT1_K150_M1_0	KSFNFAKKFSLPLYF	_K[GlyGly (K)]FSLPLYFVSAADGTNVVK_.3	GlyGly (K)	Q9UNT1	9317.71	150
BORT	2	UXT	Q9UBK9	Q9UBK9	7.43854e-07	1.19707e-18	12583.9	Q9UBK9_K16_M1_0	AVEATGEKVLRYETF	_AVEATGEK[GlyGly (K)]VLR_.3;_AVEATGEK[GlyGly (K)]VLR_.2	GlyGly (K)	Q9UBK9	25167.8	16
BORT	2	DHCR7	Q9UBM7	Q9UBM7	4.14673e-12	1.23584e-27	3516.58	Q9UBM7_M270_M1_2	HSHVTNAMVLVNVLQ	_QRELHSHVTNAM[Oxidation (M)]VLVNVLQAIYVIDFFWNETWYLK_.4	Oxidation (M)	Q9UBM7	442.618	270
BORT	2	DHCR7	Q9UBM7	Q9UBM7	4.14673e-12	1.23584e-27	3516.58	Q9UBM7_K88_M1_0	RLSDIWAKTPPITRK	_LSDIWAK[GlyGly (K)]TPPITR_.3	GlyGly (K)	Q9UBM7	24844	88
BORT	2	DHCR7	Q9UBM7	Q9UBM7	4.14673e-12	1.23584e-27	3516.58	Q9UBM7_K13_M1_0	QPNIPKAKSLDGVTN	_AK[GlyGly (K)]SLDGVTNDR_.3;_AK[GlyGly (K)]SLDGVTNDR_.2	GlyGly (K)	Q9UBM7	13843	13
BORT	2	DHCR7	Q9UBM7	Q9UBM7	4.14673e-12	1.23584e-27	3516.58	Q9UBM7_K358_M1_0	FRVANHQKDLFRRTD	_VANHQK[GlyGly (K)]DLFR_.3	GlyGly (K)	Q9UBM7	1093.69	358
BORT	2	CACNG4	Q9UBN1	Q9UBN1	1.82474e-08	1.29248e-19	16453.8	Q9UBN1_K223_M1_0	KTKREFLKASSSSPY	_EFLK[GlyGly (K)]ASSSSPYAR_.3	GlyGly (K)	Q9UBN1	16453.8	223
BORT	2	HDAC6	Q9UBN7	Q9UBN7	3.93988e-12	4.55203e-31	13044.3	Q9UBN7_K32_M1_0	QDSSVTSKRNIKKGA	_QNPQSPPQDSSVTSK[GlyGly (K)]R_.3	GlyGly (K)	Q9UBN7	13044.3	32
BORT	2	HDAC6	Q9UBN7	Q9UBN7	3.93988e-12	4.55203e-31	13044.3	Q9UBN7_K116_M1_0	PERLHAIKEQLIQEG	_LHAIK[GlyGly (K)]EQLIQEGLLDR_.3;_LHAIK[GlyGly (K)]EQLIQEGLLDR_.4	GlyGly (K)	Q9UBN7	71022.5	116
BORT	2	HDAC6	Q9UBN7	Q9UBN7	3.93988e-12	4.55203e-31	13044.3	Q9UBN7_K849_M1_0	REGPSSSKLVTKKAP	_EGPSSSK[GlyGly (K)]LVTK_.3;_EGPSSSK[GlyGly (K)]LVTK_.2	GlyGly (K)	Q9UBN7	24881.7	849
BORT	2	HDAC6	Q9UBN7	Q9UBN7	3.93988e-12	4.55203e-31	13044.3	Q9UBN7_K51_M1_0	IPNLAEVKKKGKMKK	_SIPNLAEVK[GlyGly (K)]K_.3	GlyGly (K)	Q9UBN7	5457.41	51
BORT	2	SPAST	Q9UBP0	Q9UBP0	4.72204e-07	2.86568e-05	2320.88	Q9UBP0_K532_M1_0	QGSPLTQKELAQLAR	_QGSPLTQK[GlyGly (K)]ELAQLAR_.3	GlyGly (K)	Q9UBP0	10025	532
BORT	2	SPAST	Q9UBP0	Q9UBP0	4.72204e-07	2.86568e-05	2320.88	Q9UBP0_K351_M1_0	IAGQDLAKQALQEIV	_FDDIAGQDLAK[GlyGly (K)]QALQEIVILPSLRPELFTGLR_.4	GlyGly (K)	Q9UBP0	1763.19	351
BORT	2	VPS29	Q9UBQ0	Q9UBQ0	2.15528e-21	5.07274e-63	17964.1	Q9UBQ0_M1_M1_2	_______MLVLVLGD	_M[Oxidation (M)]LVLVLGDLHIPHR_.3;_M[Oxidation (M)]LVLVLGDLHIPHR_.4;_M[Oxidation (M)]LVLVLGDLHIPHR_.2;_[Acetyl (Protein N-term)]M[Oxidation (M)]LVLVLGDLHIPHR_.3	Oxidation (M)	Q9UBQ0	544497	1
BORT	2	VPS29	Q9UBQ0	Q9UBQ0	2.15528e-21	5.07274e-63	17964.1	Q9UBQ0_M96_M1_2	QVIPWGDMASLALLQ	_IGLIHGHQVIPWGDM[Oxidation (M)]ASLALLQR_.4;_IGLIHGHQVIPWGDM[Oxidation (M)]ASLALLQR_.3	Oxidation (M)	Q9UBQ0	13555.5	96
BORT	2	VPS29	Q9UBQ0	Q9UBQ0	2.15528e-21	5.07274e-63	17964.1	Q9UBQ0_K50_M1_0	KESYDYLKTLAGDVH	_ESYDYLK[GlyGly (K)]TLAGDVHIVR_.4	GlyGly (K)	Q9UBQ0	18975.9	50
BORT	2	VPS29	Q9UBQ0	Q9UBQ0	2.15528e-21	5.07274e-63	17964.1	Q9UBQ0_K73_M1_0	NLNYPEQKVVTVGQF	_GDFDENLNYPEQK[GlyGly (K)]VVTVGQFK_.3	GlyGly (K)	Q9UBQ0	11540.4	73
BORT	2	EIF3K	Q9UBQ5	Q9UBQ5	1.08095e-07	4.87232e-24	18675	Q9UBQ5_C143_M1_1	DSVRKFICHVVGITY	_FIC[Carbamidomethyl (C)]HVVGITYQHIDR_.4;_FIC[Carbamidomethyl (C)]HVVGITYQHIDR_.3	Carbamidomethyl (C)	Q9UBQ5	37350	143
BORT	2	EIF3K	Q9UBQ5	Q9UBQ5	1.08095e-07	4.87232e-24	18675	Q9UBQ5_K13_M1_0	QMRANVGKLLKGIDR	_ANVGK[GlyGly (K)]LLK_.2	GlyGly (K)	Q9UBQ5	34183	13
BORT	2	EIF3K	Q9UBQ5	Q9UBQ5	1.08095e-07	4.87232e-24	18675	Q9UBQ5_K38_M1_0	RYVETQAKENAYDLE	_YVETQAK[GlyGly (K)]ENAYDLEANLAVLK_.3	GlyGly (K)	Q9UBQ5	11850	38
BORT	2	GRHPR	Q9UBQ7	Q9UBQ7	3.72599e-10	4.99046e-14	36077.1	Q9UBQ7_C147_M1_1	SWKPLWLCGYGLTQS	_PLWLC[Carbamidomethyl (C)]GYGLTQSTVGIIGLGR_.3;_PLWLC[Carbamidomethyl (C)]GYGLTQSTVGIIGLGR_.2	Carbamidomethyl (C)	Q9UBQ7	72154.2	147
BORT	2	GRHPR	Q9UBQ7	Q9UBQ7	3.72599e-10	4.99046e-14	36077.1	Q9UBQ7_K173_M1_0	QAIARRLKPFGVQRF	_LK[GlyGly (K)]PFGVQR_.3	GlyGly (K)	Q9UBQ7	17470.9	173
BORT	2	GRHPR	Q9UBQ7	Q9UBQ7	3.72599e-10	4.99046e-14	36077.1	Q9UBQ7_K43_M1_0	SDEPIPAKELERGVA	_AADC[Carbamidomethyl (C)]EVEQWDSDEPIPAK[GlyGly (K)]ELER_.3	GlyGly (K)	Q9UBQ7	15294.9	43
BORT	2	GRHPR	Q9UBQ7	Q9UBQ7	3.72599e-10	4.99046e-14	36077.1	Q9UBQ7_C29_M1_1	ALARAADCEVEQWDS	_AADC[Carbamidomethyl (C)]EVEQWDSDEPIPAK[GlyGly (K)]ELER_.3	Carbamidomethyl (C)	Q9UBQ7	15294.9	29
BORT	2	GRHPR	Q9UBQ7	Q9UBQ7	3.72599e-10	4.99046e-14	36077.1	Q9UBQ7_K262_M1_0	YQALASGKIAAAGLD	_GDVVNQDDLYQALASGK[GlyGly (K)]IAAAGLDVTSPEPLPTNHPLLTLK_.4	GlyGly (K)	Q9UBQ7	9147.76	262
BORT	2	GABBR1	Q9UBS5	Q9UBS5	2.69695e-21	4.61201e-37	16833.5	Q9UBS5_M259_M1_2	LVAEAARMWNLIVLS	_M[Oxidation (M)]WNLIVLSYGSSSPALSNR_.2;_M[Oxidation (M)]WNLIVLSYGSSSPALSNR_.3	Oxidation (M)	Q9UBS5	130966	259
BORT	2	GABBR1	Q9UBS5	Q9UBS5	2.69695e-21	4.61201e-37	16833.5	Q9UBS5_K798_M1_0	TKSVSTEKINDHRAV	_SVSTEK[GlyGly (K)]INDHR_.3	GlyGly (K)	Q9UBS5	3662.05	798
BORT	2	GABBR1	Q9UBS5	Q9UBS5	2.69695e-21	4.61201e-37	16833.5	Q9UBS5_K905_M1_0	LEKIIAEKEERVSEL	_IIAEK[GlyGly (K)]EER_.3	GlyGly (K)	Q9UBS5	4262.51	905
BORT	2	GABBR1	Q9UBS5	Q9UBS5	2.69695e-21	4.61201e-37	16833.5	Q9UBS5_K875_M1_0	SEAQDTMKTGSSTNN	_GEWQSEAQDTM[Oxidation (M)]K[GlyGly (K)]TGSSTNNNEEEK_.3	GlyGly (K)	Q9UBS5	1929.75	875
BORT	2	GABBR1	Q9UBS5	Q9UBS5	2.69695e-21	4.61201e-37	16833.5	Q9UBS5_M874_M1_2	QSEAQDTMKTGSSTN	_GEWQSEAQDTM[Oxidation (M)]K[GlyGly (K)]TGSSTNNNEEEK_.3	Oxidation (M)	Q9UBS5	1929.75	874
BORT	2	GABBR1	Q9UBS5	Q9UBS5	2.69695e-21	4.61201e-37	16833.5	Q9UBS5_K564_M1_0	KDDLSWSKTDKWIGG	_DDLSWSK[GlyGly (K)]TDK_.2;_DDLSWSK[GlyGly (K)]TDK_.3	GlyGly (K)	Q9UBS5	45826.5	564
BORT	2	GABBR1	Q9UBS5	Q9UBS5	2.69695e-21	4.61201e-37	16833.5	Q9UBS5_K703_M1_0	EEKKEWRKTLEPWKL	_K[GlyGly (K)]TLEPWK_.2	GlyGly (K)	Q9UBS5	13038.1	703
BORT	2	GABBR1	Q9UBS5	Q9UBS5	2.69695e-21	4.61201e-37	16833.5	Q9UBS5_K352_M1_0	SDPAVPVKNLKRQDA	_QSFFSDPAVPVK[GlyGly (K)]NLK_.3	GlyGly (K)	Q9UBS5	25579.3	352
BORT	2	GABBR1	Q9UBS5	Q9UBS5	2.69695e-21	4.61201e-37	16833.5	Q9UBS5_K743_M1_0	RTIETFAKEEPKEDI	_TIETFAK[GlyGly (K)]EEPK_.2;_TIETFAK[GlyGly (K)]EEPK_.3	GlyGly (K)	Q9UBS5	31016.9	743
BORT	2	GABBR1	Q9UBS5	Q9UBS5	2.69695e-21	4.61201e-37	16833.5	Q9UBS5_K549_M1_0	LQGGSYKKIGYYDST	_K[GlyGly (K)]IGYYDSTK_.3;_K[GlyGly (K)]IGYYDSTK_.2	GlyGly (K)	Q9UBS5	11838.4	549
BORT	2	GABBR1	Q9UBS5	Q9UBS5	2.69695e-21	4.61201e-37	16833.5	Q9UBS5_K212_M1_0	ILPDYELKLIHHDSK	_DILPDYELK[GlyGly (K)]LIHHDSK_.3;_DILPDYELK[GlyGly (K)]LIHHDSK_.4	GlyGly (K)	Q9UBS5	11054.4	212
BORT	2	GABBR1	Q9UBS5	Q9UBS5	2.69695e-21	4.61201e-37	16833.5	Q9UBS5_K380_M1_0	KVFCEVYKERLFGKK	_VFC[Carbamidomethyl (C)]EVYK[GlyGly (K)]ER_.3	GlyGly (K)	Q9UBS5	4166.7	380
BORT	2	GABBR1	Q9UBS5	Q9UBS5	2.69695e-21	4.61201e-37	16833.5	Q9UBS5_C376_M1_1	TEARKVFCEVYKERL	_VFC[Carbamidomethyl (C)]EVYK[GlyGly (K)]ER_.3	Carbamidomethyl (C)	Q9UBS5	4166.7	376
BORT	2	GABBR1	Q9UBS5	Q9UBS5	2.69695e-21	4.61201e-37	16833.5	Q9UBS5_C220_M1_1	LIHHDSKCDPGQATK	_LIHHDSK[GlyGly (K)]C[Carbamidomethyl (C)]DPGQATK_.4	Carbamidomethyl (C)	Q9UBS5	1331.69	220
BORT	2	GABBR1	Q9UBS5	Q9UBS5	2.69695e-21	4.61201e-37	16833.5	Q9UBS5_K219_M1_0	KLIHHDSKCDPGQAT	_LIHHDSK[GlyGly (K)]C[Carbamidomethyl (C)]DPGQATK_.4	GlyGly (K)	Q9UBS5	1331.69	219
BORT	2	GABBR1	Q9UBS5	Q9UBS5	2.69695e-21	4.61201e-37	16833.5	Q9UBS5_C157_M2_1	WSTPKPHCQVNRTPH	_SIC[Carbamidomethyl (C)]SQGQWSTPK[GlyGly (K)]PHC[Carbamidomethyl (C)]QVNR_.4	Carbamidomethyl (C)	Q9UBS5	360.482	157
BORT	2	GABBR1	Q9UBS5	Q9UBS5	2.69695e-21	4.61201e-37	16833.5	Q9UBS5_K154_M1_0	QGQWSTPKPHCQVNR	_SIC[Carbamidomethyl (C)]SQGQWSTPK[GlyGly (K)]PHC[Carbamidomethyl (C)]QVNR_.4	GlyGly (K)	Q9UBS5	360.482	154
BORT	2	GABBR1	Q9UBS5	Q9UBS5	2.69695e-21	4.61201e-37	16833.5	Q9UBS5_C145_M2_1	VGSSRSICSQGQWST	_SIC[Carbamidomethyl (C)]SQGQWSTPK[GlyGly (K)]PHC[Carbamidomethyl (C)]QVNR_.4	Carbamidomethyl (C)	Q9UBS5	360.482	145
BORT	2	RNF14	Q9UBS8	Q9UBS8	0.000140726	1.51103e-08	3154.68	Q9UBS8_K372_M1_0	LQADEANKRLLDQRY	_NEYLQADEANK[GlyGly (K)]R_.3	GlyGly (K)	Q9UBS8	4296.5	372
BORT	2	RNF14	Q9UBS8	Q9UBS8	0.000140726	1.51103e-08	3154.68	Q9UBS8_C407_M3_1	NSKSCPCCGTPIEKL	_NSK[GlyGly (K)]SC[Carbamidomethyl (C)]PC[Carbamidomethyl (C)]C[Carbamidomethyl (C)]GTPIEK_.3	Carbamidomethyl (C)	Q9UBS8	2012.86	407
BORT	2	RNF14	Q9UBS8	Q9UBS8	0.000140726	1.51103e-08	3154.68	Q9UBS8_C406_M3_1	KNSKSCPCCGTPIEK	_NSK[GlyGly (K)]SC[Carbamidomethyl (C)]PC[Carbamidomethyl (C)]C[Carbamidomethyl (C)]GTPIEK_.3	Carbamidomethyl (C)	Q9UBS8	2012.86	406
BORT	2	RNF14	Q9UBS8	Q9UBS8	0.000140726	1.51103e-08	3154.68	Q9UBS8_C404_M3_1	LEKNSKSCPCCGTPI	_NSK[GlyGly (K)]SC[Carbamidomethyl (C)]PC[Carbamidomethyl (C)]C[Carbamidomethyl (C)]GTPIEK_.3	Carbamidomethyl (C)	Q9UBS8	2012.86	404
BORT	2	RNF14	Q9UBS8	Q9UBS8	0.000140726	1.51103e-08	3154.68	Q9UBS8_K402_M1_0	EWLEKNSKSCPCCGT	_NSK[GlyGly (K)]SC[Carbamidomethyl (C)]PC[Carbamidomethyl (C)]C[Carbamidomethyl (C)]GTPIEK_.3	GlyGly (K)	Q9UBS8	2012.86	402
BORT	2	UBA2	Q9UBT2	Q9UBT2	7.0588e-11	1.01291e-26	16583.9	Q9UBT2_M113_M1_2	FRQFILVMNALDNRA	_QFILVM[Oxidation (M)]NALDNR_.2	Oxidation (M)	Q9UBT2	29290.3	113
BORT	2	UBA2	Q9UBT2	Q9UBT2	7.0588e-11	1.01291e-26	16583.9	Q9UBT2_C30_M1_1	VGAGGIGCELLKNLV	_VLVVGAGGIGC[Carbamidomethyl (C)]ELLK_.2	Carbamidomethyl (C)	Q9UBT2	16583.9	30
BORT	2	UBA2	Q9UBT2	Q9UBT2	7.0588e-11	1.01291e-26	16583.9	Q9UBT2_M379_M1_2	SRFDIKSMAGNIIPA	_SM[Oxidation (M)]AGNIIPAIATTNAVIAGLIVLEGLK_.3;_SM[Oxidation (M)]AGNIIPAIATTNAVIAGLIVLEGLK_.2	Oxidation (M)	Q9UBT2	148586	379
BORT	2	UBA2	Q9UBT2	Q9UBT2	7.0588e-11	1.01291e-26	16583.9	Q9UBT2_K324_M1_0	SYARLFSKSIETLRV	_LFSK[GlyGly (K)]SIETLR_.3	GlyGly (K)	Q9UBT2	19996.7	324
BORT	2	UBA2	Q9UBT2	Q9UBT2	7.0588e-11	1.01291e-26	16583.9	Q9UBT2_K316_M1_0	DQQVLDVKSYARLFS	_DQQVLDVK[GlyGly (K)]SYAR_.3	GlyGly (K)	Q9UBT2	6829.1	316
BORT	2	FAM8A1	Q9UBU6	Q9UBU6	3.32653e-14	8.15487e-33	6875.02	Q9UBU6_C93_M1_1	ELQEQAGCEAPEAAA	_K[GlyGly (K)]RGEAASGSGAELQEQAGC[Carbamidomethyl (C)]EAPEAAAPR_.4	Carbamidomethyl (C)	Q9UBU6	6875.02	93
BORT	2	FAM8A1	Q9UBU6	Q9UBU6	3.32653e-14	8.15487e-33	6875.02	Q9UBU6_K75_M1_0	EPPRELRKRGEAASG	_K[GlyGly (K)]RGEAASGSGAELQEQAGC[Carbamidomethyl (C)]EAPEAAAPR_.4	GlyGly (K)	Q9UBU6	6875.02	75
BORT	2	FAM8A1	Q9UBU6	Q9UBU6	3.32653e-14	8.15487e-33	6875.02	Q9UBU6_K408_M1_0	VAGTIVVKRNGVR__	_TAYDIVAGTIVVK[GlyGly (K)]R_.3	GlyGly (K)	Q9UBU6	3736.82	408
BORT	2	MORF4L1	Q9UBU8	Q9UBU8	2.64104e-20	2.83974e-15	6660.49	Q9UBU8_K249_M1_0	SRGNTDNKEYAVNEV	_GNTDNK[GlyGly (K)]EYAVNEVVAGIK_.3;_GNTDNK[GlyGly (K)]EYAVNEVVAGIK_.2	GlyGly (K)	Q9UBU8	13321	249
BORT	2	MORF4L1	Q9UBU8	Q9UBU8	2.64104e-20	2.83974e-15	6660.49	Q9UBU8_K226_M1_0	QLFYLPAKKNVDSIL	_QLFYLPAK[GlyGly (K)]K_.3;_QLFYLPAK[GlyGly (K)]K_.2	GlyGly (K)	Q9UBU8	3840.7	226
BORT	2	MORF4L1	Q9UBU8	Q9UBU8	2.64104e-20	2.83974e-15	6660.49	Q9UBU8_K111_M1_0	YVDTNLQKQRELQKA	_YVDTNLQK[GlyGly (K)]QR_.3;_YVDTNLQK[GlyGly (K)]QR_.2	GlyGly (K)	Q9UBU8	17913.2	111
BORT	2	MORF4L1	Q9UBU8	Q9UBU8	2.64104e-20	2.83974e-15	6660.49	Q9UBU8_K117_M1_0	QKQRELQKANQEQYA	_ELQK[GlyGly (K)]ANQEQYAEGK_.3;_ELQK[GlyGly (K)]ANQEQYAEGK_.2	GlyGly (K)	Q9UBU8	10241.1	117
BORT	2	MORF4L1	Q9UBU8	Q9UBU8	2.64104e-20	2.83974e-15	6660.49	Q9UBU8_K155_M1_0	KTKKNKQKTPGNGDG	_QK[GlyGly (K)]TPGNGDGGSTSETPQPPR_.3	GlyGly (K)	Q9UBU8	348.685	155
BORT	2	MORF4L1	Q9UBU8	Q9UBU8	2.64104e-20	2.83974e-15	6660.49	Q9UBU8_K143_M1_0	KTSGLQQKNVEVKTK	_TSGLQQK[GlyGly (K)]NVEVK_.3	GlyGly (K)	Q9UBU8	1749.72	143
BORT	2	MORF4L1	Q9UBU8	Q9UBU8	2.64104e-20	2.83974e-15	6660.49	Q9UBU8_K127_M1_0	QEQYAEGKMRGAAPG	_ANQEQYAEGK[GlyGly (K)]MR_.3	GlyGly (K)	Q9UBU8	12298.5	127
BORT	2	MORF4L1	Q9UBU8	Q9UBU8	2.64104e-20	2.83974e-15	6660.49	Q9UBU8_K339_M1_0	DFLKYLAKNSATLFS	_YLAK[GlyGly (K)]NSATLFSASDYEVAPPEYHR_.4	GlyGly (K)	Q9UBU8	568.898	339
BORT	2	NXF1	Q9UBU9	Q9UBU9	2.05265e-10	1.5406e-24	27920.9	Q9UBU9_M138_M1_2	DKAWLLSMIQSKCSV	_AWLLSM[Oxidation (M)]IQSK_.2	Oxidation (M)	Q9UBU9	17618.6	138
BORT	2	NXF1	Q9UBU9	Q9UBU9	2.05265e-10	1.5406e-24	27920.9	Q9UBU9_K304_M1_0	NLSGNELKSERELDK	_ILNLSGNELK[GlyGly (K)]SER_.3	GlyGly (K)	Q9UBU9	3498.72	304
BORT	2	NXF1	Q9UBU9	Q9UBU9	2.05265e-10	1.5406e-24	27920.9	Q9UBU9_C252_M1_1	VVLNRRSCMAATLRI	_SC[Carbamidomethyl (C)]MAATLRIIEENIPELLSLNLSNNR_.3	Carbamidomethyl (C)	Q9UBU9	520.335	252
BORT	2	SEL1L	Q9UBV2	Q9UBV2	1.67598e-10	2.5771e-27	32831.5	Q9UBV2_M295_M1_2	GGNLIAHMVLGYRYW	_ALVYYTFGALGGNLIAHM[Oxidation (M)]VLGYR_.3	Oxidation (M)	Q9UBV2	3976.55	295
BORT	2	SEL1L	Q9UBV2	Q9UBV2	1.67598e-10	2.5771e-27	32831.5	Q9UBV2_M536_M2_2	HASGTGVMRSCHTAV	_YFNLASQGGHILAFYNLAQM[Oxidation (M)]HASGTGVM[Oxidation (M)]R_.4	Oxidation (M)	Q9UBV2	19126.6	536
BORT	2	SEL1L	Q9UBV2	Q9UBV2	1.67598e-10	2.5771e-27	32831.5	Q9UBV2_M528_M2_2	AFYNLAQMHASGTGV	_YFNLASQGGHILAFYNLAQM[Oxidation (M)]HASGTGVM[Oxidation (M)]R_.4	Oxidation (M)	Q9UBV2	19126.6	528
BORT	2	SEL1L	Q9UBV2	Q9UBV2	1.67598e-10	2.5771e-27	32831.5	Q9UBV2_C311_M1_1	GIGVLQSCESALTHY	_YWAGIGVLQSC[Carbamidomethyl (C)]ESALTHYR_.3	Carbamidomethyl (C)	Q9UBV2	1230.68	311
BORT	2	SEL1L	Q9UBV2	Q9UBV2	1.67598e-10	2.5771e-27	32831.5	Q9UBV2_K681_M1_0	HEKGLGIKQDIHLAK	_GLGIK[GlyGly (K)]QDIHLAK_.3	GlyGly (K)	Q9UBV2	1338.72	681
BORT	2	PEF1	Q9UBV8	Q9UBV8	1.22353e-06	6.44442e-11	100669	Q9UBV8_K260_M1_0	LTEAFREKDTAVQGN	_EK[GlyGly (K)]DTAVQGNIR_.3;_EK[GlyGly (K)]DTAVQGNIR_.2	GlyGly (K)	Q9UBV8	25565.8	260
BORT	2	ZMYM2	Q9UBW7	Q9UBW7	5.02e-11	3.78586e-25	789.325	Q9UBW7_K325_M1_0	SVQQQPTKPVKVTCA	_QIFQPSVQQQPTK[GlyGly (K)]PVK_.3	GlyGly (K)	Q9UBW7	223.893	325
BORT	2	ZMYM2	Q9UBW7	Q9UBW7	5.02e-11	3.78586e-25	789.325	Q9UBW7_K98_M1_0	ELQGNDSKITPSSKE	_NEELQGNDSK[GlyGly (K)]ITPSSK_.3	GlyGly (K)	Q9UBW7	789.325	98
BORT	2	ZMYM2	Q9UBW7	Q9UBW7	5.02e-11	3.78586e-25	789.325	Q9UBW7_K513_M1_0	GSHPSFLKEVRDHMQ	_QVGSHPSFLK[GlyGly (K)]EVR_.4;_QVGSHPSFLK[GlyGly (K)]EVR_.3	GlyGly (K)	Q9UBW7	10702.2	513
BORT	2	ZMYM2	Q9UBW7	Q9UBW7	5.02e-11	3.78586e-25	789.325	Q9UBW7_K1099_M1_0	LLVLDELKSSKSVKL	_QLDEDLLVLDELK[GlyGly (K)]SSK_.3	GlyGly (K)	Q9UBW7	8327.43	1099
BORT	2	ZMYM2	Q9UBW7	Q9UBW7	5.02e-11	3.78586e-25	789.325	Q9UBW7_K104_M1_0	SKITPSSKELASQKG	_ITPSSK[GlyGly (K)]ELASQK_.3	GlyGly (K)	Q9UBW7	1140.4	104
BORT	2	ZMYM2	Q9UBW7	Q9UBW7	5.02e-11	3.78586e-25	789.325	Q9UBW7_K740_M1_0	LCKKGATKELDGVVR	_GATK[GlyGly (K)]ELDGVVR_.3;_GATK[GlyGly (K)]ELDGVVR_.2	GlyGly (K)	Q9UBW7	1019.54	740
BORT	2	ZMYM2	Q9UBW7	Q9UBW7	5.02e-11	3.78586e-25	789.325	Q9UBW7_K713_M1_0	EGCKLLYKQDFARRL	_LLYK[GlyGly (K)]QDFAR_.3	GlyGly (K)	Q9UBW7	632.297	713
BORT	2	CLIP2	Q9UDT6	Q9UDT6	9.04412e-06	0.00430914	619.809	Q9UDT6_K616_M1_0	LMDNWKSKLDSLASD	_SK[GlyGly (K)]LDSLASDHQK_.3	GlyGly (K)	Q9UDT6	256.118	616
BORT	2	UQCR10	Q9UDW1	Q9UDW1	1.46184e-07	3.44328e-19	18775.6	Q9UDW1_K9_M1_0	AAATLTSKLYSLLFR	_AAATLTSK[GlyGly (K)]LYSLLFR_.3	GlyGly (K)	Q9UDW1	10145.2	9
BORT	2	MTFP1	Q9UDX5	Q9UDX5	1.97565e-08	3.64251e-14	1817.19	Q9UDX5_K162_M1_0	KLYPTVGKPSSS___	_LYPTVGK[GlyGly (K)]PSSS_.2	GlyGly (K)	Q9UDX5	1629.75	162
BORT	2	MALT1	Q9UDY8	Q9UDY8	7.59494e-10	7.28746e-09	2360.87	Q9UDY8_M351_M1_2	VALLIGNMNYREHPK	_VALLIGNM[Oxidation (M)]NYR_.2	Oxidation (M)	Q9UDY8	6642.92	351
BORT	2	MALT1	Q9UDY8	Q9UDY8	7.59494e-10	7.28746e-09	2360.87	Q9UDY8_K341_M1_0	TTDQPLAKDKVALLI	_EQTTDQPLAK[GlyGly (K)]DK_.3	GlyGly (K)	Q9UDY8	2360.87	341
BORT	2	MALT1	Q9UDY8	Q9UDY8	7.59494e-10	7.28746e-09	2360.87	Q9UDY8_K272_M1_0	LPLTHETKKLYMVPY	_NELPLTHETK[GlyGly (K)]K_.3	GlyGly (K)	Q9UDY8	2354.26	272
BORT	2	CFDP1	Q9UEE9	Q9UEE9	6.34409e-09	3.30074e-05	897.112	Q9UEE9_K47_M1_0	DGEEQTQKTQGKKRK	_EDEVDGEEQTQK[GlyGly (K)]TQGK_.3	GlyGly (K)	Q9UEE9	897.112	47
BORT	2	CFDP1	Q9UEE9	Q9UEE9	6.34409e-09	3.30074e-05	897.112	Q9UEE9_K268_M1_0	LAIHNRGKEGYIERK	_GK[GlyGly (K)]EGYIER_.3;_GK[GlyGly (K)]EGYIER_.2	GlyGly (K)	Q9UEE9	64419.4	268
BORT	2	CFDP1	Q9UEE9	Q9UEE9	6.34409e-09	3.30074e-05	897.112	Q9UEE9_K219_M1_0	LPAGSGLKRSSGMSS	_EKPQANVPSALPSLPAGSGLK[GlyGly (K)]R_.4	GlyGly (K)	Q9UEE9	775.646	219
BORT	2	ZNF629	Q9UEG4	Q9UEG4	2.09734e-09	3.87858e-21	7509.93	Q9UEG4_K251_M1_0	TQSTNLIKHQRSHTG	_AFTQSTNLIK[GlyGly (K)]HQR_.3	GlyGly (K)	Q9UEG4	699.699	251
BORT	2	VTI1B	Q9UEU0	Q9UEU0	3.74878e-18	3.73842e-09	22432.7	Q9UEU0_K13_M1_0	ASSEHFEKLHEIFRG	_[Acetyl (Protein N-term)]ASSAASSEHFEK[GlyGly (K)]LHEIFR_.3;_[Acetyl (Protein N-term)]ASSAASSEHFEK[GlyGly (K)]LHEIFR_.4	GlyGly (K)	Q9UEU0	85545.7	13
BORT	2	VTI1B	Q9UEU0	Q9UEU0	3.74878e-18	3.73842e-09	22432.7	Q9UEU0_K190_M1_0	NTSENLSKSRKILRS	_LVNTSENLSK[GlyGly (K)]SR_.3	GlyGly (K)	Q9UEU0	2092.47	190
BORT	2	STK39	Q9UEW8	Q9UEW8	7.43083e-11	7.47822e-25	2666.44	Q9UEW8_M256_M1_2	GYDFKADMWSFGITA	_ADM[Oxidation (M)]WSFGITAIELATGAAPYHK_.3	Oxidation (M)	Q9UEW8	21170.3	256
BORT	2	STK39	Q9UEW8	Q9UEW8	7.43083e-11	7.47822e-25	2666.44	Q9UEW8_K397_M1_0	DEKSEEGKAAFSQEK	_SEEGK[GlyGly (K)]AAFSQEK_.3	GlyGly (K)	Q9UEW8	2666.44	397
BORT	2	STK39	Q9UEW8	Q9UEW8	7.43083e-11	7.47822e-25	2666.44	Q9UEW8_K324_M1_0	CLQKDPSKRPTAAEL	_DPSK[GlyGly (K)]RPTAAELLK_.3	GlyGly (K)	Q9UEW8	1046.4	324
BORT	2	FBXL17	Q9UF56	Q9UF56	2.29599e-08	1.57855e-16	7146.38	Q9UF56_K380_M1_0	VTDELLEKIASRSQN	_QQVTDELLEK[GlyGly (K)]IASR_.3	GlyGly (K)	Q9UF56	8178.26	380
BORT	2	FBXL17	Q9UF56	Q9UF56	2.29599e-08	1.57855e-16	7146.38	Q9UF56_K450_M1_0	VHVGNQDKLTDEGLK	_VHVGNQDK[GlyGly (K)]LTDEGLK_.3	GlyGly (K)	Q9UF56	7146.38	450
BORT	2	FBXL17	Q9UF56	Q9UF56	2.29599e-08	1.57855e-16	7146.38	Q9UF56_K501_M1_0	RIYMQENKLVTDQSV	_IYMQENK[GlyGly (K)]LVTDQSVK_.3	GlyGly (K)	Q9UF56	1942.45	501
BORT	2	LRWD1	Q9UFC0	Q9UFC0	1.5972e-09	1.35528e-30	3554.75	Q9UFC0_K246_M1_0	PLSLSPSKRACASPS	_RPDDVPLSLSPSK[GlyGly (K)]R_.3	GlyGly (K)	Q9UFC0	11577.5	246
BORT	2	LRWD1	Q9UFC0	Q9UFC0	1.5972e-09	1.35528e-30	3554.75	Q9UFC0_K224_M1_0	PEAGAAHKPRARLAA	_ANSPEKPPEAGAAHK[GlyGly (K)]PR_.4	GlyGly (K)	Q9UFC0	3071.48	224
BORT	2	LRWD1	Q9UFC0	Q9UFC0	1.5972e-09	1.35528e-30	3554.75	Q9UFC0_K171_M1_0	KAQADFVKSAVRDVR	_AQADFVK[GlyGly (K)]SAVR_.2	GlyGly (K)	Q9UFC0	9654.96	171
BORT	2	LRWD1	Q9UFC0	Q9UFC0	1.5972e-09	1.35528e-30	3554.75	Q9UFC0_K125_M1_0	TLRKVNGKDASSTYS	_VNGK[GlyGly (K)]DASSTYSQVENLNR_.3	GlyGly (K)	Q9UFC0	3273.08	125
BORT	2	CNOT8	Q9UFF9	Q9UFF9	8.0976e-13	2.06131e-28	29682.7	Q9UFF9_K269_M1_0	LGTGVAQKQNEDVDS	_LYGLGTGVAQK[GlyGly (K)]QNEDVDSAQEK_.3	GlyGly (K)	Q9UFF9	29682.7	269
BORT	2	CNOT8	Q9UFF9	Q9UFF9	8.0976e-13	2.06131e-28	29682.7	Q9UFF9_K206_M1_0	MKSCKNLKGGLQEVA	_NLK[GlyGly (K)]GGLQEVADQLDLQR_.3	GlyGly (K)	Q9UFF9	86199	206
BORT	2	CNOT8	Q9UFF9	Q9UFF9	8.0976e-13	2.06131e-28	29682.7	Q9UFF9_C256_M1_1	SIDDAKYCGRLYGLG	_ELFFEDSIDDAK[GlyGly (K)]YC[Carbamidomethyl (C)]GR_.3	Carbamidomethyl (C)	Q9UFF9	11982.7	256
BORT	2	CNOT8	Q9UFF9	Q9UFF9	8.0976e-13	2.06131e-28	29682.7	Q9UFF9_K254_M1_0	EDSIDDAKYCGRLYG	_ELFFEDSIDDAK[GlyGly (K)]YC[Carbamidomethyl (C)]GR_.3	GlyGly (K)	Q9UFF9	11982.7	254
BORT	2	CNOT8	Q9UFF9	Q9UFF9	8.0976e-13	2.06131e-28	29682.7	Q9UFF9_K242_M1_0	GMAFFRMKELFFEDS	_MK[GlyGly (K)]ELFFEDSIDDAK_.3	GlyGly (K)	Q9UFF9	5077.71	242
BORT	2	NIPSNAP3A	Q9UFN0	Q9UFN0	7.46686e-19	6.39649e-30	3776.14	Q9UFN0_M81_M1_2	SVEFGGRMNTVFHIW	_M[Oxidation (M)]NTVFHIWK_.3	Oxidation (M)	Q9UFN0	563.107	81
BORT	2	NIPSNAP3A	Q9UFN0	Q9UFN0	7.46686e-19	6.39649e-30	3776.14	Q9UFN0_K166_M1_0	ALWGDAFKRAVHAHV	_PGGPALWGDAFK[GlyGly (K)]R_.3	GlyGly (K)	Q9UFN0	14678.7	166
BORT	2	IFT172	Q9UG01	Q9UG01	3.88601e-13	2.37612e-19	7371.49	Q9UG01_M1534_M1_2	AHEEFKTMLLIAHYY	_TM[Oxidation (M)]LLIAHYYATR_.3	Oxidation (M)	Q9UG01	11592.7	1534
BORT	2	ABCF2	Q9UG63	Q9UG63	9.52635e-17	3.9663e-51	15407.8	Q9UG63_K508_M1_0	GRYGLTGKQQVSPIR	_YGLTGK[GlyGly (K)]QQVSPIR_.3	GlyGly (K)	Q9UG63	22335.8	508
BORT	2	ABCF2	Q9UG63	Q9UG63	9.52635e-17	3.9663e-51	15407.8	Q9UG63_K608_M1_0	YKEHLKSKLVDEEPQ	_SK[GlyGly (K)]LVDEEPQLTK_.2	GlyGly (K)	Q9UG63	15407.8	608
BORT	2	ABCF2	Q9UG63	Q9UG63	9.52635e-17	3.9663e-51	15407.8	Q9UG63_K618_M1_0	DEEPQLTKRTHNV__	_LVDEEPQLTK[GlyGly (K)]R_.3;_LVDEEPQLTK[GlyGly (K)]R_.2	GlyGly (K)	Q9UG63	17653.4	618
BORT	2	ABCF2	Q9UG63	Q9UG63	9.52635e-17	3.9663e-51	15407.8	Q9UG63_K315_M1_0	GNYDQYVKTRLELEE	_YYTGNYDQYVK[GlyGly (K)]TR_.3	GlyGly (K)	Q9UG63	8428.28	315
BORT	2	ABCF2	Q9UG63	Q9UG63	9.52635e-17	3.9663e-51	15407.8	Q9UG63_K174_M1_0	TERAMLEKEAERLAH	_AMLEK[GlyGly (K)]EAER_.3;_AMLEK[GlyGly (K)]EAER_.2	GlyGly (K)	Q9UG63	4600.29	174
BORT	2	MTRF1L	Q9UGC7	Q9UGC7	0.000151811	0.000190067	1589.92	Q9UGC7_K58_M1_0	AGSEAHLKVRRPELL	_QAGSEAHLK[GlyGly (K)]VR_.3	GlyGly (K)	Q9UGC7	1589.92	58
BORT	2	SLC23A2	Q9UGH3	Q9UGH3	2.08401e-16	1.09929e-13	1296.37	Q9UGH3_K11_M1_0	IGKNTTSKSMEAGSS	_NTTSK[GlyGly (K)]SMEAGSSTEGK_.3;_NTTSK[GlyGly (K)]SM[Oxidation (M)]EAGSSTEGKYEDEAK_.4;_NTTSK[GlyGly (K)]SM[Oxidation (M)]EAGSSTEGKYEDEAK_.3	GlyGly (K)	Q9UGH3	6122.71	11
BORT	2	SLC23A2	Q9UGH3	Q9UGH3	2.08401e-16	1.09929e-13	1296.37	Q9UGH3_M13_M1_2	KNTTSKSMEAGSSTE	_NTTSK[GlyGly (K)]SM[Oxidation (M)]EAGSSTEGKYEDEAK_.4;_NTTSK[GlyGly (K)]SM[Oxidation (M)]EAGSSTEGKYEDEAK_.3;_SM[Oxidation (M)]EAGSSTEGKYEDEAK_.3	Oxidation (M)	Q9UGH3	3022.93	13
BORT	2	ZRANB1	Q9UGI0	Q9UGI0	1.69128e-05	7.42946e-14	8331.75	Q9UGI0_K43_M1_0	IITEDPFKSGSSDVG	_AQRPSGTIITEDPFK[GlyGly (K)]SGSSDVGR_.4	GlyGly (K)	Q9UGI0	9076.82	43
BORT	2	TES	Q9UGI8	Q9UGI8	0.00593314	0.00333313	1703.35	Q9UGI8_K134_M1_0	MQMLPKEKQPVAGSE	_EK[GlyGly (K)]QPVAGSEGAQYR_.3	GlyGly (K)	Q9UGI8	1703.35	134
BORT	2	TUBGCP4	Q9UGJ1	Q9UGJ1	4.39945e-12	3.52794e-07	16638.7	Q9UGJ1_K315_M1_0	AAELHRLKQQPLFSL	_LK[GlyGly (K)]QQPLFSLVDFEQVVDR_.3	GlyGly (K)	Q9UGJ1	18050	315
BORT	2	TUBGCP4	Q9UGJ1	Q9UGJ1	4.39945e-12	3.52794e-07	16638.7	Q9UGJ1_K233_M1_0	GIGGLTGKQLRELQD	_QGPSSGNVSAQPEEDEEDLGIGGLTGK[GlyGly (K)]QLR_.3	GlyGly (K)	Q9UGJ1	16638.7	233
BORT	2	TUBGCP4	Q9UGJ1	Q9UGJ1	4.39945e-12	3.52794e-07	16638.7	Q9UGJ1_K301_M1_0	TRKGSILKNQEDTFA	_GSILK[GlyGly (K)]NQEDTFAAELHR_.4	GlyGly (K)	Q9UGJ1	3925.06	301
BORT	2	KDM5B	Q9UGL1	Q9UGL1	3.99911e-09	2.51809e-29	11498.9	Q9UGL1_K832_M1_0	RYRSGGGKSQNQLTV	_SGGGK[GlyGly (K)]SQNQLTVNELR_.3	GlyGly (K)	Q9UGL1	34846.5	832
BORT	2	KDM5B	Q9UGL1	Q9UGL1	3.99911e-09	2.51809e-29	11498.9	Q9UGL1_K671_M1_0	ALRETVRKLGVIDSE	_K[GlyGly (K)]LGVIDSER_.3;_K[GlyGly (K)]LGVIDSER_.2	GlyGly (K)	Q9UGL1	22997.8	671
BORT	2	KDM5B	Q9UGL1	Q9UGL1	3.99911e-09	2.51809e-29	11498.9	Q9UGL1_K209_M1_0	DTKDKEYKPHDIPQR	_DKEYK[GlyGly (K)]PHDIPQR_.4;_EYK[GlyGly (K)]PHDIPQR_.3	GlyGly (K)	Q9UGL1	9796.69	209
BORT	2	KDM5B	Q9UGL1	Q9UGL1	3.99911e-09	2.51809e-29	11498.9	Q9UGL1_K278_M1_0	KEMKSSIKQEPIERK	_SSIK[GlyGly (K)]QEPIER_.3	GlyGly (K)	Q9UGL1	7785.83	278
BORT	2	KDM5B	Q9UGL1	Q9UGL1	3.99911e-09	2.51809e-29	11498.9	Q9UGL1_K1011_M1_0	LPNGAALKDSVQRAR	_EIEEIPAYLPNGAALK[GlyGly (K)]DSVQR_.3	GlyGly (K)	Q9UGL1	29016.9	1011
BORT	2	KDM5B	Q9UGL1	Q9UGL1	3.99911e-09	2.51809e-29	11498.9	Q9UGL1_M1142_M1_2	SKETASAMATLGEAR	_ALTESK[GlyGly (K)]ETASAM[Oxidation (M)]ATLGEAR_.3	Oxidation (M)	Q9UGL1	7242.45	1142
BORT	2	KDM5B	Q9UGL1	Q9UGL1	3.99911e-09	2.51809e-29	11498.9	Q9UGL1_K1136_M1_0	ERALTESKETASAMA	_ALTESK[GlyGly (K)]ETASAM[Oxidation (M)]ATLGEAR_.3;_ALTESK[GlyGly (K)]ETASAMATLGEAR_.3	GlyGly (K)	Q9UGL1	22426.5	1136
BORT	2	KDM5B	Q9UGL1	Q9UGL1	3.99911e-09	2.51809e-29	11498.9	Q9UGL1_K293_M1_0	DYIVENEKEKPKSRS	_DYIVENEK[GlyGly (K)]EK_.2;_DYIVENEK[GlyGly (K)]EK_.3	GlyGly (K)	Q9UGL1	560.668	293
BORT	2	KDM5B	Q9UGL1	Q9UGL1	3.99911e-09	2.51809e-29	11498.9	Q9UGL1_K639_M1_0	MICKMASKADVLDVV	_MASK[GlyGly (K)]ADVLDVVVASTVQK_.3	GlyGly (K)	Q9UGL1	8676.02	639
BORT	2	KDM5B	Q9UGL1	Q9UGL1	3.99911e-09	2.51809e-29	11498.9	Q9UGL1_K956_M1_0	APYSAVEKAMARLQE	_LIDLGVGLAPYSAVEK[GlyGly (K)]AMAR_.3	GlyGly (K)	Q9UGL1	12138.8	956
BORT	2	SEC63	Q9UGP8	Q9UGP8	5.01576e-11	5.17457e-25	6592.92	Q9UGP8_K147_M1_0	VMFMRIAKAYAALTD	_IAK[GlyGly (K)]AYAALTDEESR_.3;_IAK[GlyGly (K)]AYAALTDEESR_.2	GlyGly (K)	Q9UGP8	20297.7	147
BORT	2	SEC63	Q9UGP8	Q9UGP8	5.01576e-11	5.17457e-25	6592.92	Q9UGP8_K416_M1_0	IQDLVSLKESDRHTL	_TIQDLVSLK[GlyGly (K)]ESDR_.3	GlyGly (K)	Q9UGP8	17057.6	416
BORT	2	SEC63	Q9UGP8	Q9UGP8	5.01576e-11	5.17457e-25	6592.92	Q9UGP8_K287_M1_0	EIGSINLKKNEPPLT	_EIGSINLK[GlyGly (K)]K_.2	GlyGly (K)	Q9UGP8	11101.2	287
BORT	2	SEC63	Q9UGP8	Q9UGP8	5.01576e-11	5.17457e-25	6592.92	Q9UGP8_K130_M1_0	QYRLLSLKYHPDKGG	_LLSLK[GlyGly (K)]YHPDK_.3	GlyGly (K)	Q9UGP8	4687.12	130
BORT	2	SEC63	Q9UGP8	Q9UGP8	5.01576e-11	5.17457e-25	6592.92	Q9UGP8_K506_M1_0	DGQGETNKNRTKGGW	_EQSIC[Carbamidomethyl (C)]AAEEQPAEDGQGETNK[GlyGly (K)]NR_.3	GlyGly (K)	Q9UGP8	1866.96	506
BORT	2	SEC63	Q9UGP8	Q9UGP8	5.01576e-11	5.17457e-25	6592.92	Q9UGP8_C490_M1_1	FEKEQSICAAEEQPA	_EQSIC[Carbamidomethyl (C)]AAEEQPAEDGQGETNK[GlyGly (K)]NR_.3	Carbamidomethyl (C)	Q9UGP8	1866.96	490
BORT	2	SLC2A6	Q9UGQ3	Q9UGQ3	2.3379e-12	0.000284046	9274.32	Q9UGQ3_K19_M1_0	DYDTFPEKPPPSPGD	_[Acetyl (Protein N-term)]M[Oxidation (M)]QEPLLGAEGPDYDTFPEK[GlyGly (K)]PPPSPGDR_.3	GlyGly (K)	Q9UGQ3	9274.32	19
BORT	2	SLC2A6	Q9UGQ3	Q9UGQ3	2.3379e-12	0.000284046	9274.32	Q9UGQ3_M1_M1_2	_______MQEPLLGA	_[Acetyl (Protein N-term)]M[Oxidation (M)]QEPLLGAEGPDYDTFPEK[GlyGly (K)]PPPSPGDR_.3	Oxidation (M)	Q9UGQ3	9274.32	1
BORT	2	ZC3H7B	Q9UGR2	Q9UGR2	4.75567e-12	1.92921e-12	7273.56	Q9UGR2_K533_M1_0	FDPLGGVKRGSLTIA	_DLLFDPLGGVK[GlyGly (K)]R_.3;_DLLFDPLGGVK[GlyGly (K)]R_.2	GlyGly (K)	Q9UGR2	16378.5	533
BORT	2	ZC3H7B	Q9UGR2	Q9UGR2	4.75567e-12	1.92921e-12	7273.56	Q9UGR2_K813_M1_0	LKKHNPGKPGEGTPI	_HNPGK[GlyGly (K)]PGEGTPISSR_.3;_HNPGK[GlyGly (K)]PGEGTPISSR_.4	GlyGly (K)	Q9UGR2	6310.52	813
BORT	2	ZC3H7B	Q9UGR2	Q9UGR2	4.75567e-12	1.92921e-12	7273.56	Q9UGR2_C576_M1_1	TKDSPSVCSNLAAKH	_GTK[GlyGly (K)]DSPSVC[Carbamidomethyl (C)]SNLAAK_.3	Carbamidomethyl (C)	Q9UGR2	7273.56	576
BORT	2	ZC3H7B	Q9UGR2	Q9UGR2	4.75567e-12	1.92921e-12	7273.56	Q9UGR2_K570_M1_0	RIISKGTKDSPSVCS	_GTK[GlyGly (K)]DSPSVC[Carbamidomethyl (C)]SNLAAK_.3	GlyGly (K)	Q9UGR2	7273.56	570
BORT	2	ZC3H7B	Q9UGR2	Q9UGR2	4.75567e-12	1.92921e-12	7273.56	Q9UGR2_K24_M1_0	IQSTLPLKQEEYEAF	_GLQFIQSTLPLK[GlyGly (K)]QEEYEAFLLK_.3	GlyGly (K)	Q9UGR2	1844.49	24
BORT	2	ZC3H7B	Q9UGR2	Q9UGR2	4.75567e-12	1.92921e-12	7273.56	Q9UGR2_K808_M1_0	TYDMWLKKHNPGKPG	_K[GlyGly (K)]HNPGKPGEGTPISSR_.4	GlyGly (K)	Q9UGR2	1862.83	808
BORT	2	ZC3H7B	Q9UGR2	Q9UGR2	4.75567e-12	1.92921e-12	7273.56	Q9UGR2_M678_M2_2	AGKASSSMGAPRTHG	_YWQQM[Oxidation (M)]EAHAGK[GlyGly (K)]ASSSM[Oxidation (M)]GAPR_.4	Oxidation (M)	Q9UGR2	573.72	678
BORT	2	ZC3H7B	Q9UGR2	Q9UGR2	4.75567e-12	1.92921e-12	7273.56	Q9UGR2_K673_M1_0	QMEAHAGKASSSMGA	_YWQQM[Oxidation (M)]EAHAGK[GlyGly (K)]ASSSM[Oxidation (M)]GAPR_.4	GlyGly (K)	Q9UGR2	573.72	673
BORT	2	ZC3H7B	Q9UGR2	Q9UGR2	4.75567e-12	1.92921e-12	7273.56	Q9UGR2_M667_M2_2	SKKYWQQMEAHAGKA	_YWQQM[Oxidation (M)]EAHAGK[GlyGly (K)]ASSSM[Oxidation (M)]GAPR_.4	Oxidation (M)	Q9UGR2	573.72	667
BORT	2	ZC3H7B	Q9UGR2	Q9UGR2	4.75567e-12	1.92921e-12	7273.56	Q9UGR2_C494_M1_1	DMINKQDCKYGDNCT	_DMINK[GlyGly (K)]QDC[Carbamidomethyl (C)]K_.3	Carbamidomethyl (C)	Q9UGR2	840.482	494
BORT	2	ZC3H7B	Q9UGR2	Q9UGR2	4.75567e-12	1.92921e-12	7273.56	Q9UGR2_K491_M1_0	LCKDMINKQDCKYGD	_DMINK[GlyGly (K)]QDC[Carbamidomethyl (C)]K_.3	GlyGly (K)	Q9UGR2	840.482	491
BORT	2	SUSD2	Q9UGT4	Q9UGT4	6.0236e-06	1.91885e-14	1136.3	Q9UGT4_K812_M1_0	YVLLRRRKGNTHVWG	_K[GlyGly (K)]GNTHVWGAQP_.3;_K[GlyGly (K)]GNTHVWGAQP_.2	GlyGly (K)	Q9UGT4	46468.3	812
BORT	2	SUSD2	Q9UGT4	Q9UGT4	6.0236e-06	1.91885e-14	1136.3	Q9UGT4_M549_M1_2	SWMDLKGMFLSVAAG	_GM[Oxidation (M)]FLSVAAGDR_.2	Oxidation (M)	Q9UGT4	726.827	549
BORT	2	SEPTIN3	Q9UH03	Q9UH03	4.99154e-18	5.93249e-31	7263.78	Q9UH03_K226_M1_0	EFKQRVRKELEVNGI	_K[GlyGly (K)]ELEVNGIEFYPQK_.3;_K[GlyGly (K)]ELEVNGIEFYPQK_.2	GlyGly (K)	Q9UH03	48626.2	226
BORT	2	SEPTIN3	Q9UH03	Q9UH03	4.99154e-18	5.93249e-31	7263.78	Q9UH03_C295_M1_1	EVENLNHCEFALLRD	_TPWGIIEVENLNHC[Carbamidomethyl (C)]EFALLR_.3	Carbamidomethyl (C)	Q9UH03	7263.78	295
BORT	2	SEPTIN3	Q9UH03	Q9UH03	4.99154e-18	5.93249e-31	7263.78	Q9UH03_K155_M1_0	EQYEKFLKEEVNIAR	_FLK[GlyGly (K)]EEVNIAR_.3	GlyGly (K)	Q9UH03	2415.13	155
BORT	2	SEPTIN3	Q9UH03	Q9UH03	4.99154e-18	5.93249e-31	7263.78	Q9UH03_M51_M2_2	IDTIIEQMRKKTMKT	_PM[Oxidation (M)]SINSNLLGYIGIDTIIEQM[Oxidation (M)]R_.3	Oxidation (M)	Q9UH03	19556.4	51
BORT	2	SEPTIN3	Q9UH03	Q9UH03	4.99154e-18	5.93249e-31	7263.78	Q9UH03_M32_M2_2	PAVPMKPMSINSNLL	_PM[Oxidation (M)]SINSNLLGYIGIDTIIEQM[Oxidation (M)]R_.3	Oxidation (M)	Q9UH03	19556.4	32
BORT	2	SEPTIN3	Q9UH03	Q9UH03	4.99154e-18	5.93249e-31	7263.78	Q9UH03_M32_M1_2	PAVPMKPMSINSNLL	_PM[Oxidation (M)]SINSNLLGYIGIDTIIEQMR_.3	Oxidation (M)	Q9UH03	8386.15	32
BORT	2	SEPTIN3	Q9UH03	Q9UH03	4.99154e-18	5.93249e-31	7263.78	Q9UH03_K3_M1_0	_____MSKGLPETRT	_[Acetyl (Protein N-term)]SK[GlyGly (K)]GLPETR_.2	GlyGly (K)	Q9UH03	907.29	3
BORT	2	SEPTIN3	Q9UH03	Q9UH03	4.99154e-18	5.93249e-31	7263.78	Q9UH03_M193_M1_2	RPLDLEFMKHLSKVV	_VHC[Carbamidomethyl (C)]C[Carbamidomethyl (C)]LYFISPTGHSLRPLDLEFM[Oxidation (M)]K_.4	Oxidation (M)	Q9UH03	727.055	193
BORT	2	SEPTIN3	Q9UH03	Q9UH03	4.99154e-18	5.93249e-31	7263.78	Q9UH03_C174_M2_1	PDTRVHCCLYFISPT	_VHC[Carbamidomethyl (C)]C[Carbamidomethyl (C)]LYFISPTGHSLRPLDLEFM[Oxidation (M)]K_.4	Carbamidomethyl (C)	Q9UH03	727.055	174
BORT	2	SEPTIN3	Q9UH03	Q9UH03	4.99154e-18	5.93249e-31	7263.78	Q9UH03_C173_M2_1	IPDTRVHCCLYFISP	_VHC[Carbamidomethyl (C)]C[Carbamidomethyl (C)]LYFISPTGHSLRPLDLEFM[Oxidation (M)]K_.4	Carbamidomethyl (C)	Q9UH03	727.055	173
BORT	2	ARMCX3	Q9UH62	Q9UH62	4.2262e-11	8.59558e-27	26809	Q9UH62_K182_M1_0	RDPIVKEKALIVLNN	_EK[GlyGly (K)]ALIVLNNLSVNAENQR_.3	GlyGly (K)	Q9UH62	26809	182
BORT	2	ARMCX3	Q9UH62	Q9UH62	4.2262e-11	8.59558e-27	26809	Q9UH62_C52_M1_1	DVDDAGDCSGARYND	_EK[GlyGly (K)]M[Oxidation (M)]AEGGSGDVDDAGDC[Carbamidomethyl (C)]SGAR_.3;_EK[GlyGly (K)]MAEGGSGDVDDAGDC[Carbamidomethyl (C)]SGAR_.3	Carbamidomethyl (C)	Q9UH62	6581.35	52
BORT	2	ARMCX3	Q9UH62	Q9UH62	4.2262e-11	8.59558e-27	26809	Q9UH62_M38_M1_2	RKQNKEKMAEGGSGD	_EK[GlyGly (K)]M[Oxidation (M)]AEGGSGDVDDAGDC[Carbamidomethyl (C)]SGAR_.3	Oxidation (M)	Q9UH62	3573.07	38
BORT	2	ARMCX3	Q9UH62	Q9UH62	4.2262e-11	8.59558e-27	26809	Q9UH62_K37_M1_0	GRKQNKEKMAEGGSG	_EK[GlyGly (K)]M[Oxidation (M)]AEGGSGDVDDAGDC[Carbamidomethyl (C)]SGAR_.3;_EK[GlyGly (K)]MAEGGSGDVDDAGDC[Carbamidomethyl (C)]SGAR_.3	GlyGly (K)	Q9UH62	6581.35	37
BORT	2	KLHL3	Q9UH77	Q9UH77	8.66998e-10	6.65983e-27	9528.43	Q9UH77_K505_M1_0	HDGPLVRKSVEVYDP	_K[GlyGly (K)]SVEVYDPGTNTWK_.2;_K[GlyGly (K)]SVEVYDPGTNTWK_.3	GlyGly (K)	Q9UH77	17984.9	505
BORT	2	KLHL3	Q9UH77	Q9UH77	8.66998e-10	6.65983e-27	9528.43	Q9UH77_K21_M1_0	IQAGDDEKNQRTITV	_LSSQTLIQAGDDEK[GlyGly (K)]NQR_.3	GlyGly (K)	Q9UH77	10064.4	21
BORT	2	SUN2	Q9UH99	Q9UH99	1.31996e-12	8.18274e-40	7882.15	Q9UH99_M168_M1_2	RAGSLLWMVATSPGR	_AGSLLWM[Oxidation (M)]VATSPGR_.2	Oxidation (M)	Q9UH99	2154.45	168
BORT	2	SUN2	Q9UH99	Q9UH99	1.31996e-12	8.18274e-40	7882.15	Q9UH99_K375_M1_0	QDSEDLFKKIVRASQ	_AEHQQDSEDLFK[GlyGly (K)]K_.4;_AEHQQDSEDLFK[GlyGly (K)]K_.3	GlyGly (K)	Q9UH99	1502.25	375
BORT	2	SS18L2	Q9UHA2	Q9UHA2	9.08897e-08	3.02946e-07	7945.28	Q9UHA2_K13_M1_0	VPDWLRGKAEVNQET	_GK[GlyGly (K)]AEVNQETIQR_.3	GlyGly (K)	Q9UHA2	7945.28	13
BORT	2	LAMTOR3	Q9UHA4	Q9UHA4	1.05504e-15	6.06162e-35	12506.1	Q9UHA4_C73_M1_1	SKNKSIICYYNTYQV	_SIIC[Carbamidomethyl (C)]YYNTYQVVQFNR_.2;_SIIC[Carbamidomethyl (C)]YYNTYQVVQFNR_.3	Carbamidomethyl (C)	Q9UHA4	39551.5	73
BORT	2	LAMTOR3	Q9UHA4	Q9UHA4	1.05504e-15	6.06162e-35	12506.1	Q9UHA4_K62_M1_0	LATDQGSKLGLSKNK	_VANDNAPEHALRPGFLSTFALATDQGSK[GlyGly (K)]LGLSK_.5;_VANDNAPEHALRPGFLSTFALATDQGSK[GlyGly (K)]LGLSK_.4	GlyGly (K)	Q9UHA4	10473.1	62
BORT	2	AFF4	Q9UHB7	Q9UHB7	2.44949e-13	0.000391052	1036.07	Q9UHB7_K363_M1_0	NFGTGEQKRYNPSKT	_ESQQSNFGTGEQK[GlyGly (K)]R_.3	GlyGly (K)	Q9UHB7	1036.07	363
BORT	2	AFF4	Q9UHB7	Q9UHB7	2.44949e-13	0.000391052	1036.07	Q9UHB7_K288_M1_0	GNSMTELKPSSKAHL	_LSSEHYSSQSHGNSM[Oxidation (M)]TELK[GlyGly (K)]PSSK_.4;_LSSEHYSSQSHGNSM[Oxidation (M)]TELK[GlyGly (K)]PSSK_.5;_LSSEHYSSQSHGNSMTELK[GlyGly (K)]PSSK_.4	GlyGly (K)	Q9UHB7	5981.19	288
BORT	2	AFF4	Q9UHB7	Q9UHB7	2.44949e-13	0.000391052	1036.07	Q9UHB7_M284_M1_2	SQSHGNSMTELKPSS	_LSSEHYSSQSHGNSM[Oxidation (M)]TELK[GlyGly (K)]PSSK_.4;_LSSEHYSSQSHGNSM[Oxidation (M)]TELK[GlyGly (K)]PSSK_.5	Oxidation (M)	Q9UHB7	1993.98	284
BORT	2	AFF4	Q9UHB7	Q9UHB7	2.44949e-13	0.000391052	1036.07	Q9UHB7_K344_M1_0	PCKTEPSKFPFPTKE	_TEPSK[GlyGly (K)]FPFPTK_.3;_TEPSK[GlyGly (K)]FPFPTK_.2	GlyGly (K)	Q9UHB7	1058.45	344
BORT	2	SRP68	Q9UHB9	Q9UHB9	6.44661e-13	1.04433e-40	28142.5	Q9UHB9_M129_M1_2	RYLLLVLMDAERAWS	_YLLLVLM[Oxidation (M)]DAER_.2	Oxidation (M)	Q9UHB9	45651.1	129
BORT	2	SRP68	Q9UHB9	Q9UHB9	6.44661e-13	1.04433e-40	28142.5	Q9UHB9_K372_M1_0	ILEGEPGKVSNLQYL	_DYILEGEPGK[GlyGly (K)]VSNLQYLHSYLTYIK_.5	GlyGly (K)	Q9UHB9	28142.5	372
BORT	2	SRP68	Q9UHB9	Q9UHB9	6.44661e-13	1.04433e-40	28142.5	Q9UHB9_K277_M1_0	TEGLLAEKLEALITQ	_SGGTEGLLAEK[GlyGly (K)]LEALITQTR_.3	GlyGly (K)	Q9UHB9	11185	277
BORT	2	SRP68	Q9UHB9	Q9UHB9	6.44661e-13	1.04433e-40	28142.5	Q9UHB9_C466_M1_1	LVFKAYRCFFIAQSY	_C[Carbamidomethyl (C)]FFIAQSYVLVK_.2	Carbamidomethyl (C)	Q9UHB9	4023.67	466
BORT	2	SRP68	Q9UHB9	Q9UHB9	6.44661e-13	1.04433e-40	28142.5	Q9UHB9_K416_M1_0	QQPEDDSKRSPRPQD	_ALLQQQPEDDSK[GlyGly (K)]R_.3	GlyGly (K)	Q9UHB9	7980.08	416
BORT	2	SRP68	Q9UHB9	Q9UHB9	6.44661e-13	1.04433e-40	28142.5	Q9UHB9_K508_M1_0	GAFKNSLKDLPDVQE	_NSLK[GlyGly (K)]DLPDVQELITQVR_.3	GlyGly (K)	Q9UHB9	8784.28	508
BORT	2	CNTNAP2	Q9UHC6	Q9UHC6	1.5071e-15	3.69739e-16	34638.5	Q9UHC6_M1312_M1_2	ESADAAIMNNDPNFT	_GTYHTNEAK[GlyGly (K)]GAESAESADAAIM[Oxidation (M)]NNDPNFTETIDESK_.4;_GAESAESADAAIM[Oxidation (M)]NNDPNFTETIDESK[GlyGly (K)]K_.3	Oxidation (M)	Q9UHC6	5820.76	1312
BORT	2	CNTNAP2	Q9UHC6	Q9UHC6	1.5071e-15	3.69739e-16	34638.5	Q9UHC6_K1299_M1_0	TYHTNEAKGAESAES	_GTYHTNEAK[GlyGly (K)]GAESAESADAAIM[Oxidation (M)]NNDPNFTETIDESK_.4;_GTYHTNEAK[GlyGly (K)]GAESAESADAAIMNNDPNFTETIDESK_.4	GlyGly (K)	Q9UHC6	6545.26	1299
BORT	2	CNTNAP2	Q9UHC6	Q9UHC6	1.5071e-15	3.69739e-16	34638.5	Q9UHC6_K1326_M1_0	TETIDESKKEWLI__	_GAESAESADAAIM[Oxidation (M)]NNDPNFTETIDESK[GlyGly (K)]K_.3;_GAESAESADAAIMNNDPNFTETIDESK[GlyGly (K)]K_.3	GlyGly (K)	Q9UHC6	3531.04	1326
BORT	2	CNTNAP2	Q9UHC6	Q9UHC6	1.5071e-15	3.69739e-16	34638.5	Q9UHC6_C1062_M1_1	FSTTKAPCILLYISS	_APC[Carbamidomethyl (C)]ILLYISSFTTDFLAVLVKPTGSLQIR_.4;_APC[Carbamidomethyl (C)]ILLYISSFTTDFLAVLVKPTGSLQIR_.3	Carbamidomethyl (C)	Q9UHC6	869.033	1062
BORT	2	MKRN1	Q9UHC7	Q9UHC7	7.35131e-17	2.93522e-31	11900.1	Q9UHC7_K197_M1_0	PLQGSVTKEESEKEQ	_TAPSC[Carbamidomethyl (C)]TEAPLQGSVTK[GlyGly (K)]EESEK_.3	GlyGly (K)	Q9UHC7	21717	197
BORT	2	MKRN1	Q9UHC7	Q9UHC7	7.35131e-17	2.93522e-31	11900.1	Q9UHC7_C186_M1_1	CGRTAPSCTEAPLQG	_TAPSC[Carbamidomethyl (C)]TEAPLQGSVTK[GlyGly (K)]EESEK_.3	Carbamidomethyl (C)	Q9UHC7	21717	186
BORT	2	MKRN1	Q9UHC7	Q9UHC7	7.35131e-17	2.93522e-31	11900.1	Q9UHC7_K202_M1_0	VTKEESEKEQTAVET	_EESEK[GlyGly (K)]EQTAVETK_.3;_EESEK[GlyGly (K)]EQTAVETK_.2	GlyGly (K)	Q9UHC7	10448.2	202
BORT	2	MKRN1	Q9UHC7	Q9UHC7	7.35131e-17	2.93522e-31	11900.1	Q9UHC7_C222_M2_1	PYAAVGECRYGENCV	_K[GlyGly (K)]QLC[Carbamidomethyl (C)]PYAAVGEC[Carbamidomethyl (C)]R_.3	Carbamidomethyl (C)	Q9UHC7	11900.1	222
BORT	2	MKRN1	Q9UHC7	Q9UHC7	7.35131e-17	2.93522e-31	11900.1	Q9UHC7_C214_M2_1	VETKKQLCPYAAVGE	_K[GlyGly (K)]QLC[Carbamidomethyl (C)]PYAAVGEC[Carbamidomethyl (C)]R_.3	Carbamidomethyl (C)	Q9UHC7	11900.1	214
BORT	2	MKRN1	Q9UHC7	Q9UHC7	7.35131e-17	2.93522e-31	11900.1	Q9UHC7_K211_M1_0	QTAVETKKQLCPYAA	_K[GlyGly (K)]QLC[Carbamidomethyl (C)]PYAAVGEC[Carbamidomethyl (C)]R_.3	GlyGly (K)	Q9UHC7	11900.1	211
BORT	2	MKRN1	Q9UHC7	Q9UHC7	7.35131e-17	2.93522e-31	11900.1	Q9UHC7_C75_M2_1	VCKEGDNCRYSHDLS	_YFM[Oxidation (M)]HGVC[Carbamidomethyl (C)]K[GlyGly (K)]EGDNC[Carbamidomethyl (C)]R_.4;_YFMHGVC[Carbamidomethyl (C)]K[GlyGly (K)]EGDNC[Carbamidomethyl (C)]R_.4	Carbamidomethyl (C)	Q9UHC7	4525.32	75
BORT	2	MKRN1	Q9UHC7	Q9UHC7	7.35131e-17	2.93522e-31	11900.1	Q9UHC7_K70_M1_0	YFMHGVCKEGDNCRY	_YFM[Oxidation (M)]HGVC[Carbamidomethyl (C)]K[GlyGly (K)]EGDNC[Carbamidomethyl (C)]R_.4;_YFMHGVC[Carbamidomethyl (C)]K[GlyGly (K)]EGDNC[Carbamidomethyl (C)]R_.4	GlyGly (K)	Q9UHC7	4525.32	70
BORT	2	MKRN1	Q9UHC7	Q9UHC7	7.35131e-17	2.93522e-31	11900.1	Q9UHC7_C69_M2_1	RYFMHGVCKEGDNCR	_YFM[Oxidation (M)]HGVC[Carbamidomethyl (C)]K[GlyGly (K)]EGDNC[Carbamidomethyl (C)]R_.4;_YFMHGVC[Carbamidomethyl (C)]K[GlyGly (K)]EGDNC[Carbamidomethyl (C)]R_.4	Carbamidomethyl (C)	Q9UHC7	4525.32	69
BORT	2	MKRN1	Q9UHC7	Q9UHC7	7.35131e-17	2.93522e-31	11900.1	Q9UHC7_M65_M1_2	QVTCRYFMHGVCKEG	_YFM[Oxidation (M)]HGVC[Carbamidomethyl (C)]K[GlyGly (K)]EGDNC[Carbamidomethyl (C)]R_.4	Oxidation (M)	Q9UHC7	3657.04	65
BORT	2	TBK1	Q9UHD2	Q9UHD2	4.29517e-16	9.18786e-16	4774.3	Q9UHD2_K60_M1_0	MREFEVLKKLNHKNI	_EFEVLK[GlyGly (K)]K_.2	GlyGly (K)	Q9UHD2	8837.77	60
BORT	2	TBK1	Q9UHD2	Q9UHD2	4.29517e-16	9.18786e-16	4774.3	Q9UHD2_K396_M1_0	TIGLIYEKISLPKVH	_EPLNTIGLIYEK[GlyGly (K)]ISLPK_.3	GlyGly (K)	Q9UHD2	6466.76	396
BORT	2	TBK1	Q9UHD2	Q9UHD2	4.29517e-16	9.18786e-16	4774.3	Q9UHD2_K241_M1_0	MYKIITGKPSGAISG	_IITGK[GlyGly (K)]PSGAISGVQK_.3	GlyGly (K)	Q9UHD2	4018.45	241
BORT	2	TBK1	Q9UHD2	Q9UHD2	4.29517e-16	9.18786e-16	4774.3	Q9UHD2_K154_M1_0	EDGQSVYKLTDFGAA	_VIGEDGQSVYK[GlyGly (K)]LTDFGAAR_.3	GlyGly (K)	Q9UHD2	33281.6	154
BORT	2	TBK1	Q9UHD2	Q9UHD2	4.29517e-16	9.18786e-16	4774.3	Q9UHD2_K372_M1_0	RLAQHFPKTTEENPI	_LAQHFPK[GlyGly (K)]TTEENPIFVVSR_.4;_LAQHFPK[GlyGly (K)]TTEENPIFVVSR_.3	GlyGly (K)	Q9UHD2	27486.6	372
BORT	2	TBK1	Q9UHD2	Q9UHD2	4.29517e-16	9.18786e-16	4774.3	Q9UHD2_K504_M1_0	EISDIHTKLLRLSSS	_INLEAAELGEISDIHTK[GlyGly (K)]LLR_.4	GlyGly (K)	Q9UHD2	8915.73	504
BORT	2	SEPTIN9	Q9UHD8	Q9UHD8	7.29148e-13	1.48457e-40	18549.4	Q9UHD8_K262_M1_0	TPRDAGLKQAPASRN	_DAGLK[GlyGly (K)]QAPASR_.3;_DAGLK[GlyGly (K)]QAPASR_.2	GlyGly (K)	Q9UHD8	40378.4	262
BORT	2	SEPTIN9	Q9UHD8	Q9UHD8	7.29148e-13	1.48457e-40	18549.4	Q9UHD8_K352_M1_0	ITHDIEEKGVRMKLT	_SITHDIEEK[GlyGly (K)]GVR_.3	GlyGly (K)	Q9UHD8	17421.1	352
BORT	2	SEPTIN9	Q9UHD8	Q9UHD8	7.29148e-13	1.48457e-40	18549.4	Q9UHD8_K271_M1_0	APASRNEKAPVDFGY	_NEK[GlyGly (K)]APVDFGYVGIDSILEQMR_.3	GlyGly (K)	Q9UHD8	18549.4	271
BORT	2	SEPTIN9	Q9UHD8	Q9UHD8	7.29148e-13	1.48457e-40	18549.4	Q9UHD8_K490_M1_0	EDRLVNEKFREMIPF	_LVNEK[GlyGly (K)]FR_.2;_EFDEDSEDRLVNEK[GlyGly (K)]FR_.4	GlyGly (K)	Q9UHD8	18577	490
BORT	2	SEPTIN9	Q9UHD8	Q9UHD8	7.29148e-13	1.48457e-40	18549.4	Q9UHD8_K476_M1_0	GIDVYPQKEFDEDSE	_ITADLLSNGIDVYPQK[GlyGly (K)]EFDEDSEDRLVNEK_.4	GlyGly (K)	Q9UHD8	8555.71	476
BORT	2	SEPTIN9	Q9UHD8	Q9UHD8	7.29148e-13	1.48457e-40	18549.4	Q9UHD8_K435_M1_0	EFMKRLSKVVNIVPV	_LSK[GlyGly (K)]VVNIVPVIAK_.3	GlyGly (K)	Q9UHD8	16173.1	435
BORT	2	SEPTIN9	Q9UHD8	Q9UHD8	7.29148e-13	1.48457e-40	18549.4	Q9UHD8_K326_M1_0	FKSKISRKSVQPTSE	_K[GlyGly (K)]SVQPTSEER_.3	GlyGly (K)	Q9UHD8	1025.34	326
BORT	2	SEPTIN9	Q9UHD8	Q9UHD8	7.29148e-13	1.48457e-40	18549.4	Q9UHD8_K445_M1_0	NIVPVIAKADTLTLE	_VVNIVPVIAK[GlyGly (K)]ADTLTLEER_.3	GlyGly (K)	Q9UHD8	56984.4	445
BORT	2	SEPTIN9	Q9UHD8	Q9UHD8	7.29148e-13	1.48457e-40	18549.4	Q9UHD8_K511_M1_0	HEYQVNGKRILGRKT	_EMIPFAVVGSDHEYQVNGK[GlyGly (K)]R_.4	GlyGly (K)	Q9UHD8	4944.01	511
BORT	2	SEPTIN9	Q9UHD8	Q9UHD8	7.29148e-13	1.48457e-40	18549.4	Q9UHD8_K549_M1_0	RTHMQNIKDITSSIH	_THMQNIK[GlyGly (K)]DITSSIHFEAYR_.4	GlyGly (K)	Q9UHD8	978.008	549
BORT	2	UBQLN2	Q9UHD9	Q9UHD9	9.67262e-10	2.95623e-20	34206.5	Q9UHD9_K79_M1_0	LVLIFAGKILKDQDT	_SQTDQLVLIFAGK[GlyGly (K)]ILK_.3	GlyGly (K)	Q9UHD9	34206.5	79
BORT	2	UBQLN2	Q9UHD9	Q9UHD9	9.67262e-10	2.95623e-20	34206.5	Q9UHD9_K66_M1_0	EAISKRFKSQTDQLV	_FK[GlyGly (K)]SQTDQLVLIFAGK_.3;_FK[GlyGly (K)]SQTDQLVLIFAGK_.2	GlyGly (K)	Q9UHD9	28788	66
BORT	2	UBQLN2	Q9UHD9	Q9UHD9	9.67262e-10	2.95623e-20	34206.5	Q9UHD9_K58_M1_0	NSSVQQFKEAISKRF	_EEFAVPENSSVQQFK[GlyGly (K)]EAISK_.3	GlyGly (K)	Q9UHD9	7632.93	58
BORT	2	IP6K2	Q9UHH9	Q9UHH9	4.59274e-14	9.58556e-25	17146.4	Q9UHH9_C244_M1_1	AANQIRKCQQSTSAV	_K[GlyGly (K)]C[Carbamidomethyl (C)]QQSTSAVIGVR_.3	Carbamidomethyl (C)	Q9UHH9	17146.4	244
BORT	2	IP6K2	Q9UHH9	Q9UHH9	4.59274e-14	9.58556e-25	17146.4	Q9UHH9_K243_M1_0	KAANQIRKCQQSTSA	_K[GlyGly (K)]C[Carbamidomethyl (C)]QQSTSAVIGVR_.3	GlyGly (K)	Q9UHH9	17146.4	243
BORT	2	IP6K2	Q9UHH9	Q9UHH9	4.59274e-14	9.58556e-25	17146.4	Q9UHH9_K67_M1_0	RKFTPQYKGVVSVRF	_FTPQYK[GlyGly (K)]GVVSVR_.3;_FTPQYK[GlyGly (K)]GVVSVR_.2	GlyGly (K)	Q9UHH9	41105.4	67
BORT	2	IP6K2	Q9UHH9	Q9UHH9	4.59274e-14	9.58556e-25	17146.4	Q9UHH9_K236_M1_0	GDDASEEKAANQIRK	_QHGDDASEEK[GlyGly (K)]AANQIR_.4;_QHGDDASEEK[GlyGly (K)]AANQIR_.3	GlyGly (K)	Q9UHH9	34227.9	236
BORT	2	IP6K2	Q9UHH9	Q9UHH9	4.59274e-14	9.58556e-25	17146.4	Q9UHH9_K309_M1_0	ELLGPVLKKLTELKA	_ELLGPVLK[GlyGly (K)]K_.2	GlyGly (K)	Q9UHH9	21114.9	309
BORT	2	IP6K2	Q9UHH9	Q9UHH9	4.59274e-14	9.58556e-25	17146.4	Q9UHH9_K126_M1_0	HHVLETEKTPKDWVR	_HHVLETEK[GlyGly (K)]TPK_.4;_HHVLETEK[GlyGly (K)]TPK_.3	GlyGly (K)	Q9UHH9	3073.1	126
BORT	2	IP6K2	Q9UHH9	Q9UHH9	4.59274e-14	9.58556e-25	17146.4	Q9UHH9_K42_M1_0	FNETTLCKPLVPREH	_FNETTLC[Carbamidomethyl (C)]K[GlyGly (K)]PLVPR_.3	GlyGly (K)	Q9UHH9	11362.2	42
BORT	2	IP6K2	Q9UHH9	Q9UHH9	4.59274e-14	9.58556e-25	17146.4	Q9UHH9_C41_M1_1	RFNETTLCKPLVPRE	_FNETTLC[Carbamidomethyl (C)]K[GlyGly (K)]PLVPR_.3	Carbamidomethyl (C)	Q9UHH9	11362.2	41
BORT	2	IP6K2	Q9UHH9	Q9UHH9	4.59274e-14	9.58556e-25	17146.4	Q9UHH9_M223_M1_2	PCVLDLKMGTRQHGD	_YEVPC[Carbamidomethyl (C)]VLDLK[GlyGly (K)]M[Oxidation (M)]GTR_.3	Oxidation (M)	Q9UHH9	18371.2	223
BORT	2	IP6K2	Q9UHH9	Q9UHH9	4.59274e-14	9.58556e-25	17146.4	Q9UHH9_K222_M1_0	VPCVLDLKMGTRQHG	_YEVPC[Carbamidomethyl (C)]VLDLK[GlyGly (K)]M[Oxidation (M)]GTR_.3;_YEVPC[Carbamidomethyl (C)]VLDLK[GlyGly (K)]MGTR_.3	GlyGly (K)	Q9UHH9	39382.2	222
BORT	2	IP6K2	Q9UHH9	Q9UHH9	4.59274e-14	9.58556e-25	17146.4	Q9UHH9_C217_M1_1	TSRYEVPCVLDLKMG	_YEVPC[Carbamidomethyl (C)]VLDLK[GlyGly (K)]M[Oxidation (M)]GTR_.3;_YEVPC[Carbamidomethyl (C)]VLDLK[GlyGly (K)]MGTR_.3	Carbamidomethyl (C)	Q9UHH9	39382.2	217
BORT	2	IP6K2	Q9UHH9	Q9UHH9	4.59274e-14	9.58556e-25	17146.4	Q9UHH9_K279_M1_0	MNKYHGRKLSVQGFK	_K[GlyGly (K)]LSVQGFK_.2	GlyGly (K)	Q9UHH9	19691.2	279
BORT	2	IP6K2	Q9UHH9	Q9UHH9	4.59274e-14	9.58556e-25	17146.4	Q9UHH9_C31_M1_1	HQVGGHSCVLRFNET	_AK[GlyGly (K)]GVLLEPFVHQVGGHSC[Carbamidomethyl (C)]VLR_.4;_AK[GlyGly (K)]GVLLEPFVHQVGGHSC[Carbamidomethyl (C)]VLR_.5	Carbamidomethyl (C)	Q9UHH9	10409.3	31
BORT	2	IP6K2	Q9UHH9	Q9UHH9	4.59274e-14	9.58556e-25	17146.4	Q9UHH9_K15_M1_0	MDVEPRAKGVLLEPF	_AK[GlyGly (K)]GVLLEPFVHQVGGHSC[Carbamidomethyl (C)]VLR_.4;_AK[GlyGly (K)]GVLLEPFVHQVGGHSC[Carbamidomethyl (C)]VLR_.5	GlyGly (K)	Q9UHH9	10409.3	15
BORT	2	IP6K2	Q9UHH9	Q9UHH9	4.59274e-14	9.58556e-25	17146.4	Q9UHH9_K155_M1_0	EEFEWLKKSEVLYYT	_K[GlyGly (K)]SEVLYYTVEK_.2	GlyGly (K)	Q9UHH9	5540.76	155
BORT	2	IP6K2	Q9UHH9	Q9UHH9	4.59274e-14	9.58556e-25	17146.4	Q9UHH9_K154_M1_0	EEEFEWLKKSEVLYY	_LEEEFEWLK[GlyGly (K)]K_.3	GlyGly (K)	Q9UHH9	937.385	154
BORT	2	IP6K2	Q9UHH9	Q9UHH9	4.59274e-14	9.58556e-25	17146.4	Q9UHH9_K61_M1_0	TLPAEMRKFTPQYKG	_K[GlyGly (K)]FTPQYK_.2	GlyGly (K)	Q9UHH9	5941.92	61
BORT	2	IP6K2	Q9UHH9	Q9UHH9	4.59274e-14	9.58556e-25	17146.4	Q9UHH9_K107_M1_0	DNSDCEPKSKLLRWT	_GDHGIVDIVDNSDC[Carbamidomethyl (C)]EPK[GlyGly (K)]SK_.4	GlyGly (K)	Q9UHH9	4886.06	107
BORT	2	IP6K2	Q9UHH9	Q9UHH9	4.59274e-14	9.58556e-25	17146.4	Q9UHH9_C104_M1_1	DIVDNSDCEPKSKLL	_GDHGIVDIVDNSDC[Carbamidomethyl (C)]EPK[GlyGly (K)]SK_.4	Carbamidomethyl (C)	Q9UHH9	4886.06	104
BORT	2	DDX20	Q9UHI6	Q9UHI6	8.25578e-12	3.14772e-28	8861.73	Q9UHI6_K296_M1_0	AHKVFEEKTQHLQEL	_VFEEK[GlyGly (K)]TQHLQELFSR_.3;_VFEEK[GlyGly (K)]TQHLQELFSR_.4	GlyGly (K)	Q9UHI6	18925.3	296
BORT	2	DDX20	Q9UHI6	Q9UHI6	8.25578e-12	3.14772e-28	8861.73	Q9UHI6_K192_M1_0	VGSPGRIKQLIELDY	_IK[GlyGly (K)]QLIELDYLNPGSIR_.3	GlyGly (K)	Q9UHI6	8861.73	192
BORT	2	DDX20	Q9UHI6	Q9UHI6	8.25578e-12	3.14772e-28	8861.73	Q9UHI6_K91_M1_0	RPSPVQLKAIPLGRC	_AAGFERPSPVQLK[GlyGly (K)]AIPLGR_.4;_AAGFERPSPVQLK[GlyGly (K)]AIPLGR_.3	GlyGly (K)	Q9UHI6	41977.6	91
BORT	2	DDX20	Q9UHI6	Q9UHI6	8.25578e-12	3.14772e-28	8861.73	Q9UHI6_K277_M1_0	DPSLIGLKQYYKVVN	_LNSSDPSLIGLK[GlyGly (K)]QYYK_.3	GlyGly (K)	Q9UHI6	21261.7	277
BORT	2	DDX20	Q9UHI6	Q9UHI6	8.25578e-12	3.14772e-28	8861.73	Q9UHI6_K473_M1_0	SVPNQPLKKQIQKIE	_AAVHTYGIASVPNQPLK[GlyGly (K)]K_.3;_AAVHTYGIASVPNQPLK[GlyGly (K)]K_.4	GlyGly (K)	Q9UHI6	12149.9	473
BORT	2	DDX20	Q9UHI6	Q9UHI6	8.25578e-12	3.14772e-28	8861.73	Q9UHI6_C538_M1_1	TSPKELGCDRQSEEQ	_ATSPK[GlyGly (K)]ELGC[Carbamidomethyl (C)]DR_.3	Carbamidomethyl (C)	Q9UHI6	7777.14	538
BORT	2	DDX20	Q9UHI6	Q9UHI6	8.25578e-12	3.14772e-28	8861.73	Q9UHI6_K534_M1_0	IEKATSPKELGCDRQ	_ATSPK[GlyGly (K)]ELGC[Carbamidomethyl (C)]DR_.3	GlyGly (K)	Q9UHI6	7777.14	534
BORT	2	DDX20	Q9UHI6	Q9UHI6	8.25578e-12	3.14772e-28	8861.73	Q9UHI6_K281_M1_0	IGLKQYYKVVNSYPL	_QYYK[GlyGly (K)]VVNSYPLAHK_.4;_QYYK[GlyGly (K)]VVNSYPLAHK_.3	GlyGly (K)	Q9UHI6	7682.01	281
BORT	2	DDX20	Q9UHI6	Q9UHI6	8.25578e-12	3.14772e-28	8861.73	Q9UHI6_K683_M1_0	GSSDNQLKDSESTPV	_SYLEGSSDNQLK[GlyGly (K)]DSESTPVDDR_.3	GlyGly (K)	Q9UHI6	3803.53	683
BORT	2	SHPK	Q9UHJ6	Q9UHJ6	8.1032e-12	1.4847e-37	8278.12	Q9UHJ6_M413_M1_2	IVQNLHSMLPIQQLQ	_ALC[Carbamidomethyl (C)]RGIVQNLHSM[Oxidation (M)]LPIQQLQDWGVER_.4	Oxidation (M)	Q9UHJ6	1415.99	413
BORT	2	SHPK	Q9UHJ6	Q9UHJ6	8.1032e-12	1.4847e-37	8278.12	Q9UHJ6_C403_M1_1	GHVTRALCRGIVQNL	_ALC[Carbamidomethyl (C)]RGIVQNLHSM[Oxidation (M)]LPIQQLQDWGVER_.4	Carbamidomethyl (C)	Q9UHJ6	1415.99	403
BORT	2	SHPK	Q9UHJ6	Q9UHJ6	8.1032e-12	1.4847e-37	8278.12	Q9UHJ6_K441_M1_0	LSRNDVLKQEVQRAF	_NDVLK[GlyGly (K)]QEVQR_.3;_NDVLK[GlyGly (K)]QEVQR_.2	GlyGly (K)	Q9UHJ6	30280.5	441
BORT	2	USP25	Q9UHP3	Q9UHP3	8.80858e-06	7.68633e-11	1835.02	Q9UHP3_K201_M1_0	RRLVLNYKPPSNAQD	_LVLNYK[GlyGly (K)]PPSNAQDLPR_.3	GlyGly (K)	Q9UHP3	1366.95	201
BORT	2	NARF	Q9UHQ1	Q9UHQ1	1.33694e-05	6.05383e-08	4334.79	Q9UHQ1_K394_M1_0	TPDGHADKALLRQME	_GQAQTPDGHADK[GlyGly (K)]ALLR_.4;_GQAQTPDGHADK[GlyGly (K)]ALLR_.3	GlyGly (K)	Q9UHQ1	7359.76	394
BORT	2	NARF	Q9UHQ1	Q9UHQ1	1.33694e-05	6.05383e-08	4334.79	Q9UHQ1_K283_M1_0	DTLFGDLKEDKVTRH	_DAAVDTLFGDLK[GlyGly (K)]EDK_.3	GlyGly (K)	Q9UHQ1	4989.7	283
BORT	2	TCEAL9	Q9UHQ7	Q9UHQ7	4.15595e-11	4.82851e-06	10433.7	Q9UHQ7_K57_M1_0	IQSLQEFKEDIHNRH	_LIQSLQEFK[GlyGly (K)]EDIHNR_.4;_LIQSLQEFK[GlyGly (K)]EDIHNR_.3	GlyGly (K)	Q9UHQ7	20867.3	57
BORT	2	CYB5R1	Q9UHQ9	Q9UHQ9	4.95052e-10	5.1559e-21	4341.75	Q9UHQ9_K124_M1_0	YLKGVHPKFPEGGKM	_GVHPK[GlyGly (K)]FPEGGK_.3	GlyGly (K)	Q9UHQ9	7188.78	124
BORT	2	CYB5R1	Q9UHQ9	Q9UHQ9	4.95052e-10	5.1559e-21	4341.75	Q9UHQ9_K46_M1_0	TLLDPNEKYLLRLLD	_RPQVTLLDPNEK[GlyGly (K)]YLLR_.4;_RPQVTLLDPNEK[GlyGly (K)]YLLR_.3	GlyGly (K)	Q9UHQ9	31610.6	46
BORT	2	CYB5R1	Q9UHQ9	Q9UHQ9	4.95052e-10	5.1559e-21	4341.75	Q9UHQ9_M261_M1_2	KGFVTADMIREHLPA	_DWAYSK[GlyGly (K)]GFVTADM[Oxidation (M)]IR_.3	Oxidation (M)	Q9UHQ9	7098.51	261
BORT	2	CYB5R1	Q9UHQ9	Q9UHQ9	4.95052e-10	5.1559e-21	4341.75	Q9UHQ9_K254_M1_0	PKDWAYSKGFVTADM	_DWAYSK[GlyGly (K)]GFVTADM[Oxidation (M)]IR_.3;_DWAYSK[GlyGly (K)]GFVTADMIR_.3	GlyGly (K)	Q9UHQ9	15179.1	254
BORT	2	CYB5R1	Q9UHQ9	Q9UHQ9	4.95052e-10	5.1559e-21	4341.75	Q9UHQ9_K54_M1_0	YLLRLLDKTTVSHNT	_LLDK[GlyGly (K)]TTVSHNTK_.3;_LLDK[GlyGly (K)]TTVSHNTK_.4	GlyGly (K)	Q9UHQ9	8427.24	54
BORT	2	CYB5R1	Q9UHQ9	Q9UHQ9	4.95052e-10	5.1559e-21	4341.75	Q9UHQ9_K139_M1_0	SQYLDSLKVGDVVEF	_MSQYLDSLK[GlyGly (K)]VGDVVEFR_.3	GlyGly (K)	Q9UHQ9	2764.1	139
BORT	2	CYB5R1	Q9UHQ9	Q9UHQ9	4.95052e-10	5.1559e-21	4341.75	Q9UHQ9_M131_M1_2	KFPEGGKMSQYLDSL	_M[Oxidation (M)]SQYLDSLKVGDVVEFR_.3	Oxidation (M)	Q9UHQ9	1295.11	131
BORT	2	CYB5R1	Q9UHQ9	Q9UHQ9	4.95052e-10	5.1559e-21	4341.75	Q9UHQ9_K167_M1_0	HFNIQPNKKSPPEPR	_GHFNIQPNK[GlyGly (K)]K_.3	GlyGly (K)	Q9UHQ9	4257.66	167
BORT	2	CYB5R1	Q9UHQ9	Q9UHQ9	4.95052e-10	5.1559e-21	4341.75	Q9UHQ9_K81_M1_0	TLGLPVGKHIYLSTR	_FALPTAHHTLGLPVGK[GlyGly (K)]HIYLSTR_.5	GlyGly (K)	Q9UHQ9	1641.85	81
BORT	2	CYB5R1	Q9UHQ9	Q9UHQ9	4.95052e-10	5.1559e-21	4341.75	Q9UHQ9_K158_M1_0	GLLTYTGKGHFNIQP	_GPSGLLTYTGK[GlyGly (K)]GHFNIQPNK_.3	GlyGly (K)	Q9UHQ9	324.461	158
BORT	2	ZNHIT2	Q9UHR6	Q9UHR6	2.26846e-09	1.02016e-10	18387.4	Q9UHR6_K167_M1_0	RTPPDSVKDASAAEP	_TPPDSVK[GlyGly (K)]DASAAEPAAAER_.3	GlyGly (K)	Q9UHR6	18387.4	167
BORT	2	ZNHIT2	Q9UHR6	Q9UHR6	2.26846e-09	1.02016e-10	18387.4	Q9UHR6_K303_M1_0	GEGPTNQKGYTLAAL	_ILLGEGPTNQK[GlyGly (K)]GYTLAALGDLAQTLGR_.3	GlyGly (K)	Q9UHR6	22317.8	303
BORT	2	ZNHIT2	Q9UHR6	Q9UHR6	2.26846e-09	1.02016e-10	18387.4	Q9UHR6_K107_M1_0	ERLAPGEKAAFERLL	_LAPGEK[GlyGly (K)]AAFER_.3	GlyGly (K)	Q9UHR6	5482.42	107
BORT	2	RAPGEFL1	Q9UHV5	Q9UHV5	9.09399e-05	0.00027339	5191.82	Q9UHV5_K288_M1_0	EENQPPSKQVKPLFR	_IPEENQPPSK[GlyGly (K)]QVK_.3	GlyGly (K)	Q9UHV5	5191.82	288
BORT	2	PFDN2	Q9UHV9	Q9UHV9	1.48164e-12	1.04118e-30	21384	Q9UHV9_K18_M1_0	SSGSGAGKGAVSAEQ	_SSGSGAGK[GlyGly (K)]GAVSAEQVIAGFNR_.3	GlyGly (K)	Q9UHV9	36086.3	18
BORT	2	PFDN2	Q9UHV9	Q9UHV9	1.48164e-12	1.04118e-30	21384	Q9UHV9_K94_M1_0	LPALENNKEQIQKII	_EVLPALENNK[GlyGly (K)]EQIQK_.3;_EVLPALENNK[GlyGly (K)]EQIQK_.2	GlyGly (K)	Q9UHV9	21169	94
BORT	2	PFDN2	Q9UHV9	Q9UHV9	1.48164e-12	1.04118e-30	21384	Q9UHV9_K113_M1_0	QQLQAKGKELNEFRE	_GK[GlyGly (K)]ELNEFR_.3;_GK[GlyGly (K)]ELNEFR_.2	GlyGly (K)	Q9UHV9	42768	113
BORT	2	PFDN2	Q9UHV9	Q9UHV9	1.48164e-12	1.04118e-30	21384	Q9UHV9_K99_M1_0	NNKEQIQKIIETLTQ	_EQIQK[GlyGly (K)]IIETLTQQLQAK_.3	GlyGly (K)	Q9UHV9	1721.77	99
BORT	2	PFDN2	Q9UHV9	Q9UHV9	1.48164e-12	1.04118e-30	21384	Q9UHV9_K132_M1_0	RLMGEDEKPAAKENS	_LMGEDEK[GlyGly (K)]PAAK_.3	GlyGly (K)	Q9UHV9	7540.08	132
BORT	2	PFDN2	Q9UHV9	Q9UHV9	1.48164e-12	1.04118e-30	21384	Q9UHV9_M73_M1_2	ETRKCYRMVGGVLVE	_M[Oxidation (M)]VGGVLVER_.2	Oxidation (M)	Q9UHV9	2915.42	73
BORT	2	PFDN2	Q9UHV9	Q9UHV9	1.48164e-12	1.04118e-30	21384	Q9UHV9_K136_M1_0	EDEKPAAKENSEGAG	_LM[Oxidation (M)]GEDEKPAAK[GlyGly (K)]ENSEGAGAK_.4	GlyGly (K)	Q9UHV9	939.694	136
BORT	2	PFDN2	Q9UHV9	Q9UHV9	1.48164e-12	1.04118e-30	21384	Q9UHV9_M127_M1_2	EKHNIRLMGEDEKPA	_LM[Oxidation (M)]GEDEKPAAK[GlyGly (K)]ENSEGAGAK_.4	Oxidation (M)	Q9UHV9	939.694	127
BORT	2	NDUFA12	Q9UI09	Q9UI09	3.90678e-05	0.000180825	35519.9	Q9UI09_K8_M1_0	MELVQVLKRGLQQIT	_[Acetyl (Protein N-term)]MELVQVLK[GlyGly (K)]R_.2	GlyGly (K)	Q9UI09	35519.9	8
BORT	2	EIF2B4	Q9UI10	Q9UI10	9.22506e-09	3.8185e-28	799.696	Q9UI10_M415_M1_2	LLANGSVMSRVGTAQ	_VLLGAHALLANGSVM[Oxidation (M)]SR_.3	Oxidation (M)	Q9UI10	600.5	415
BORT	2	EIF2B4	Q9UI10	Q9UI10	9.22506e-09	3.8185e-28	799.696	Q9UI10_K466_M1_0	DPDDLQCKRGEHVAL	_VQTDAFVSNELDDPDDLQC[Carbamidomethyl (C)]K[GlyGly (K)]R_.3	GlyGly (K)	Q9UI10	10404.6	466
BORT	2	EIF2B4	Q9UI10	Q9UI10	9.22506e-09	3.8185e-28	799.696	Q9UI10_C465_M1_1	DDPDDLQCKRGEHVA	_VQTDAFVSNELDDPDDLQC[Carbamidomethyl (C)]K[GlyGly (K)]R_.3	Carbamidomethyl (C)	Q9UI10	10404.6	465
BORT	2	EIF2B4	Q9UI10	Q9UI10	9.22506e-09	3.8185e-28	799.696	Q9UI10_K297_M1_0	SKREEEAKSELRAAI	_REEEAK[GlyGly (K)]SELR_.3	GlyGly (K)	Q9UI10	799.696	297
BORT	2	ATP6V1H	Q9UI12	Q9UI12	4.716e-17	6.75474e-27	104245	Q9UI12_K325_M1_0	LENLEQQKYDDEDIS	_QLENLEQQK[GlyGly (K)]YDDEDISEDIK_.3	GlyGly (K)	Q9UI12	11208.7	325
BORT	2	ATP6V1H	Q9UI12	Q9UI12	4.716e-17	6.75474e-27	104245	Q9UI12_C85_M1_1	INLMTHICKEQTVQY	_TFINLMTHIC[Carbamidomethyl (C)]K_.3	Carbamidomethyl (C)	Q9UI12	2116.68	85
BORT	2	ATP6V1H	Q9UI12	Q9UI12	4.716e-17	6.75474e-27	104245	Q9UI12_K22_M1_0	PTNIIAAKAAEVRAN	_GAVDAAVPTNIIAAK[GlyGly (K)]AAEVR_.3	GlyGly (K)	Q9UI12	54232.1	22
BORT	2	ATP6V1H	Q9UI12	Q9UI12	4.716e-17	6.75474e-27	104245	Q9UI12_K396_M1_0	ELLKILTKLLEVSDD	_ILTK[GlyGly (K)]LLEVSDDPQVLAVAAHDVGEYVR_.4;_ILTK[GlyGly (K)]LLEVSDDPQVLAVAAHDVGEYVR_.3	GlyGly (K)	Q9UI12	30715.7	396
BORT	2	ATP6V1H	Q9UI12	Q9UI12	4.716e-17	6.75474e-27	104245	Q9UI12_K278_M1_0	DILQESVKEKVTRII	_YNIIPVLSDILQESVK[GlyGly (K)]EK_.3	GlyGly (K)	Q9UI12	3597.96	278
BORT	2	ATP6V1H	Q9UI12	Q9UI12	4.716e-17	6.75474e-27	104245	Q9UI12_K313_M1_0	ALAMIQCKVLKQLEN	_QEYALAMIQC[Carbamidomethyl (C)]K[GlyGly (K)]VLK_.3	GlyGly (K)	Q9UI12	536.139	313
BORT	2	ATP6V1H	Q9UI12	Q9UI12	4.716e-17	6.75474e-27	104245	Q9UI12_C312_M1_1	YALAMIQCKVLKQLE	_QEYALAMIQC[Carbamidomethyl (C)]K[GlyGly (K)]VLK_.3	Carbamidomethyl (C)	Q9UI12	536.139	312
BORT	2	ATP6V1H	Q9UI12	Q9UI12	4.716e-17	6.75474e-27	104245	Q9UI12_C73_M1_1	LQTEGSQCAKTFINL	_SPEEK[GlyGly (K)]QEMLQTEGSQC[Carbamidomethyl (C)]AK_.3;_SPEEK[GlyGly (K)]QEM[Oxidation (M)]LQTEGSQC[Carbamidomethyl (C)]AK_.3;_RSPEEK[GlyGly (K)]QEM[Oxidation (M)]LQTEGSQC[Carbamidomethyl (C)]AK_.4;_RSPEEK[GlyGly (K)]QEMLQTEGSQC[Carbamidomethyl (C)]AK_.3	Carbamidomethyl (C)	Q9UI12	13318.7	73
BORT	2	ATP6V1H	Q9UI12	Q9UI12	4.716e-17	6.75474e-27	104245	Q9UI12_K62_M1_0	MKRSPEEKQEMLQTE	_SPEEK[GlyGly (K)]QEMLQTEGSQC[Carbamidomethyl (C)]AK_.3;_SPEEK[GlyGly (K)]QEM[Oxidation (M)]LQTEGSQC[Carbamidomethyl (C)]AK_.3;_RSPEEK[GlyGly (K)]QEM[Oxidation (M)]LQTEGSQC[Carbamidomethyl (C)]AK_.4;_RSPEEK[GlyGly (K)]QEMLQTEGSQC[Carbamidomethyl (C)]AK_.3	GlyGly (K)	Q9UI12	13318.7	62
BORT	2	ATP6V1H	Q9UI12	Q9UI12	4.716e-17	6.75474e-27	104245	Q9UI12_M65_M1_2	SPEEKQEMLQTEGSQ	_SPEEK[GlyGly (K)]QEM[Oxidation (M)]LQTEGSQC[Carbamidomethyl (C)]AK_.3;_RSPEEK[GlyGly (K)]QEM[Oxidation (M)]LQTEGSQC[Carbamidomethyl (C)]AK_.4	Oxidation (M)	Q9UI12	5195.76	65
BORT	2	ATP6V1H	Q9UI12	Q9UI12	4.716e-17	6.75474e-27	104245	Q9UI12_K316_M1_0	MIQCKVLKQLENLEQ	_VLK[GlyGly (K)]QLENLEQQK_.2;_VLK[GlyGly (K)]QLENLEQQK_.3	GlyGly (K)	Q9UI12	5464.24	316
BORT	2	ATP6V1H	Q9UI12	Q9UI12	4.716e-17	6.75474e-27	104245	Q9UI12_K295_M1_0	AFRNFLEKSTERETR	_NFLEK[GlyGly (K)]STER_.2;_NFLEK[GlyGly (K)]STER_.3	GlyGly (K)	Q9UI12	15316.8	295
BORT	2	ATP6V1H	Q9UI12	Q9UI12	4.716e-17	6.75474e-27	104245	Q9UI12_K360_M1_0	DEYSSELKSGRLEWS	_LGESVQDLSSFDEYSSELK[GlyGly (K)]SGR_.3	GlyGly (K)	Q9UI12	12216.3	360
BORT	2	ATP6V1H	Q9UI12	Q9UI12	4.716e-17	6.75474e-27	104245	Q9UI12_K341_M1_0	DIKFLLEKLGESVQD	_FLLEK[GlyGly (K)]LGESVQDLSSFDEYSSELK_.3	GlyGly (K)	Q9UI12	5715.62	341
BORT	2	ATP6V1H	Q9UI12	Q9UI12	4.716e-17	6.75474e-27	104245	Q9UI12_K392_M1_0	EKNYELLKILTKLLE	_NYELLK[GlyGly (K)]ILTK_.2	GlyGly (K)	Q9UI12	2034.66	392
BORT	2	RABAC1	Q9UI14	Q9UI14	1.83623e-08	5.1111e-26	27180	Q9UI14_K9_M1_0	AAQKDQQKDAEAEGL	_DQQK[GlyGly (K)]DAEAEGLSGTTLLPK_.3	GlyGly (K)	Q9UI14	2203.67	9
BORT	2	RABAC1	Q9UI14	Q9UI14	1.83623e-08	5.1111e-26	27180	Q9UI14_K118_M1_0	YLRTLESKLVLFGRE	_TLESK[GlyGly (K)]LVLFGR_.3	GlyGly (K)	Q9UI14	27180	118
BORT	2	RABAC1	Q9UI14	Q9UI14	1.83623e-08	5.1111e-26	27180	Q9UI14_K24_M1_0	SGTTLLPKLIPSGAG	_DAEAEGLSGTTLLPK[GlyGly (K)]LIPSGAGR_.3	GlyGly (K)	Q9UI14	33182.3	24
BORT	2	TAGLN3	Q9UI15	Q9UI15	7.4166e-12	1.09991e-28	18633.6	Q9UI15_M130_M1_2	AAVQRTLMALGSVAV	_TLM[Oxidation (M)]ALGSVAVTK_.2	Oxidation (M)	Q9UI15	36733.9	130
BORT	2	TAGLN3	Q9UI15	Q9UI15	7.4166e-12	1.09991e-28	18633.6	Q9UI15_C38_M1_1	VDWIILQCAEDIEHP	_LVDWIILQC[Carbamidomethyl (C)]AEDIEHPPPGR_.3	Carbamidomethyl (C)	Q9UI15	3726.12	38
BORT	2	TAGLN3	Q9UI15	Q9UI15	7.4166e-12	1.09991e-28	18633.6	Q9UI15_K98_M1_0	EQISQFLKAAETYGV	_QM[Oxidation (M)]EQISQFLK[GlyGly (K)]AAETYGVR_.3	GlyGly (K)	Q9UI15	3236.58	98
BORT	2	TAGLN3	Q9UI15	Q9UI15	7.4166e-12	1.09991e-28	18633.6	Q9UI15_M90_M1_2	SKMAFKQMEQISQFL	_QM[Oxidation (M)]EQISQFLK[GlyGly (K)]AAETYGVR_.3	Oxidation (M)	Q9UI15	3236.58	90
BORT	2	TAGLN3	Q9UI15	Q9UI15	7.4166e-12	1.09991e-28	18633.6	Q9UI15_K21_M1_0	VQEKIEQKYDADLEN	_IEQK[GlyGly (K)]YDADLENK_.3;_IEQK[GlyGly (K)]YDADLENK_.2	GlyGly (K)	Q9UI15	8644.48	21
BORT	2	TAGLN3	Q9UI15	Q9UI15	7.4166e-12	1.09991e-28	18633.6	Q9UI15_K17_M1_0	LSREVQEKIEQKYDA	_EVQEK[GlyGly (K)]IEQK_.2;_EVQEK[GlyGly (K)]IEQK_.3	GlyGly (K)	Q9UI15	1718.73	17
BORT	2	TAGLN3	Q9UI15	Q9UI15	7.4166e-12	1.09991e-28	18633.6	Q9UI15_M178_M1_2	QNVIGLQMGSNKGAS	_QGQNVIGLQM[Oxidation (M)]GSNK_.2	Oxidation (M)	Q9UI15	2209.37	178
BORT	2	IPO11	Q9UI26	Q9UI26	1.46861e-06	2.9184e-20	33790.1	Q9UI26_K917_M1_0	EPPTEQDKRKKMLAL	_VTEDEEPPTEQDK[GlyGly (K)]R_.3	GlyGly (K)	Q9UI26	2104.54	917
BORT	2	TRMT112	Q9UI30	Q9UI30	4.41901e-15	3.39451e-20	6506.4	Q9UI30_K68_M1_0	LRLIQVPKGPVEGYE	_LIQVPK[GlyGly (K)]GPVEGYEENEEFLR_.3	GlyGly (K)	Q9UI30	105093	68
BORT	2	TRMT112	Q9UI30	Q9UI30	4.41901e-15	3.39451e-20	6506.4	Q9UI30_K2_M1_0	______MKLLTHNLL	_MK[GlyGly (K)]LLTHNLLSSHVR_.4;_MK[GlyGly (K)]LLTHNLLSSHVR_.3	GlyGly (K)	Q9UI30	13012.8	2
BORT	2	TRMT112	Q9UI30	Q9UI30	4.41901e-15	3.39451e-20	6506.4	Q9UI30_K48_M1_0	FVARMIPKVEWSAFL	_M[Oxidation (M)]IPK[GlyGly (K)]VEWSAFLEAADNLR_.3;_MIPK[GlyGly (K)]VEWSAFLEAADNLR_.3	GlyGly (K)	Q9UI30	12663.5	48
BORT	2	TRMT112	Q9UI30	Q9UI30	4.41901e-15	3.39451e-20	6506.4	Q9UI30_M45_M1_2	NPNFVARMIPKVEWS	_M[Oxidation (M)]IPK[GlyGly (K)]VEWSAFLEAADNLR_.3	Oxidation (M)	Q9UI30	5432.38	45
BORT	2	DACH1	Q9UI36	Q9UI36	9.00082e-13	8.55902e-07	14595.5	Q9UI36_K711_M1_0	EQAEQTLKQAASTDS	_EQAEQTLK[GlyGly (K)]QAASTDSLR_.3	GlyGly (K)	Q9UI36	14595.5	711
BORT	2	MAD2L2	Q9UI95	Q9UI95	0.000108653	2.77952e-09	4962	Q9UI95_K44_M1_0	YPVGIFQKRKKYNVP	_EVYPVGIFQK[GlyGly (K)]R_.3	GlyGly (K)	Q9UI95	12759.8	44
BORT	2	MAD2L2	Q9UI95	Q9UI95	0.000108653	2.77952e-09	4962	Q9UI95_K90_M1_0	VVVVILDKEHRPVEK	_VVVVILDK[GlyGly (K)]EHRPVEK_.4	GlyGly (K)	Q9UI95	4962	90
BORT	2	XPO7	Q9UIA9	Q9UIA9	1.23309e-13	4.52142e-31	8336.37	Q9UIA9_M550_M1_2	NEKLELAMLSFFEQF	_LELAM[Oxidation (M)]LSFFEQFR_.3	Oxidation (M)	Q9UIA9	667.31	550
BORT	2	LCMT1	Q9UIC8	Q9UIC8	2.07047e-18	4.48759e-55	15150.9	Q9UIC8_K181_M1_0	DLSELEEKLKKCNMN	_DLSELEEK[GlyGly (K)]LK_.2	GlyGly (K)	Q9UIC8	34521.5	181
BORT	2	LCMT1	Q9UIC8	Q9UIC8	2.07047e-18	4.48759e-55	15150.9	Q9UIC8_K37_M1_0	CEDASLCKRFAVSIG	_GTC[Carbamidomethyl (C)]EDASLC[Carbamidomethyl (C)]K[GlyGly (K)]R_.3	GlyGly (K)	Q9UIC8	2681.7	37
BORT	2	LCMT1	Q9UIC8	Q9UIC8	2.07047e-18	4.48759e-55	15150.9	Q9UIC8_C36_M2_1	TCEDASLCKRFAVSI	_GTC[Carbamidomethyl (C)]EDASLC[Carbamidomethyl (C)]K[GlyGly (K)]R_.3	Carbamidomethyl (C)	Q9UIC8	2681.7	36
BORT	2	LCMT1	Q9UIC8	Q9UIC8	2.07047e-18	4.48759e-55	15150.9	Q9UIC8_C30_M2_1	DEGVRGTCEDASLCK	_GTC[Carbamidomethyl (C)]EDASLC[Carbamidomethyl (C)]K[GlyGly (K)]R_.3	Carbamidomethyl (C)	Q9UIC8	2681.7	30
BORT	2	LCMT1	Q9UIC8	Q9UIC8	2.07047e-18	4.48759e-55	15150.9	Q9UIC8_K330_M1_0	GGNELGLKEITY___	_GGNELGLK[GlyGly (K)]EITY_.2	GlyGly (K)	Q9UIC8	2132.98	330
BORT	2	VPS51	Q9UID3	Q9UID3	5.05839e-18	4.26835e-18	2571.42	Q9UID3_K437_M1_0	AAPRVAGKEGPGLAE	_VAGK[GlyGly (K)]EGPGLAELLANVASSILSHIK_.4	GlyGly (K)	Q9UID3	3890.33	437
BORT	2	VPS51	Q9UID3	Q9UID3	5.05839e-18	4.26835e-18	2571.42	Q9UID3_C732_M1_1	LQQVQVDCHFLQLYL	_FGLQQVQVDC[Carbamidomethyl (C)]HFLQLYLWR_.3	Carbamidomethyl (C)	Q9UID3	419.297	732
BORT	2	BAZ1B	Q9UIG0	Q9UIG0	3.16658e-05	4.73924e-05	898.036	Q9UIG0_M676_M1_2	EDYGELGMKLSEIPL	_VLVILLQTLLQDEIAEDYGELGM[Oxidation (M)]K_.3	Oxidation (M)	Q9UIG0	898.036	676
BORT	2	TMEFF2	Q9UIK5	Q9UIK5	6.90152e-11	4.34853e-06	1126.81	Q9UIK5_K355_M1_0	SNRIHRQKQNTGHYS	_QK[GlyGly (K)]QNTGHYSSDNTTR_.3;_QK[GlyGly (K)]QNTGHYSSDNTTR_.4	GlyGly (K)	Q9UIK5	32053.2	355
BORT	2	TMEFF2	Q9UIK5	Q9UIK5	6.90152e-11	4.34853e-06	1126.81	Q9UIK5_C340_M2_1	VICVVVLCITRKCPR	_FQYVLIAAVIGTIQIAVIC[Carbamidomethyl (C)]VVVLC[Carbamidomethyl (C)]ITRK_.4	Carbamidomethyl (C)	Q9UIK5	882.011	340
BORT	2	TMEFF2	Q9UIK5	Q9UIK5	6.90152e-11	4.34853e-06	1126.81	Q9UIK5_C335_M2_1	TIQIAVICVVVLCIT	_FQYVLIAAVIGTIQIAVIC[Carbamidomethyl (C)]VVVLC[Carbamidomethyl (C)]ITRK_.4	Carbamidomethyl (C)	Q9UIK5	882.011	335
BORT	2	TMEFF2	Q9UIK5	Q9UIK5	6.90152e-11	4.34853e-06	1126.81	Q9UIK5_K236_M1_0	DNTTTTTKSEDGHYA	_C[Carbamidomethyl (C)]QDNTTTTTK[GlyGly (K)]SEDGHYAR_.4	GlyGly (K)	Q9UIK5	1126.81	236
BORT	2	TMEFF2	Q9UIK5	Q9UIK5	6.90152e-11	4.34853e-06	1126.81	Q9UIK5_C227_M1_1	EVMSLGRCQDNTTTT	_C[Carbamidomethyl (C)]QDNTTTTTK[GlyGly (K)]SEDGHYAR_.4	Carbamidomethyl (C)	Q9UIK5	1126.81	227
BORT	2	SCOC	Q9UIL1	Q9UIL1	2.89522e-05	3.14796e-14	6490.62	Q9UIL1_K122_M1_0	SARVDAVKEENLKLK	_VDAVK[GlyGly (K)]EENLK_.3;_VDAVK[GlyGly (K)]EENLK_.2	GlyGly (K)	Q9UIL1	12981.2	122
BORT	2	LNPEP	Q9UIQ6	Q9UIQ6	1.17031e-09	5.06968e-31	3666.45	Q9UIQ6_M696_M1_2	WVKVNINMNGYYIVH	_VNINM[Oxidation (M)]NGYYIVHYADDDWEALIHQLK_.4	Oxidation (M)	Q9UIQ6	184.371	696
BORT	2	RWDD2A	Q9UIY3	Q9UIY3	0.00141454	0.000337126	2420.36	Q9UIY3_K149_M1_0	YEPSTQAKPVKNTFL	_LVYEPSTQAK[GlyGly (K)]PVK_.3	GlyGly (K)	Q9UIY3	2420.36	149
BORT	2	TSPYL4	Q9UJ04	Q9UJ04	3.42258e-12	2.59529e-29	13326.7	Q9UJ04_K190_M1_0	KKVAGGVKEETRPRA	_VAGGVK[GlyGly (K)]EETRPR_.3;_VAGGVK[GlyGly (K)]EETRPR_.4	GlyGly (K)	Q9UJ04	22745.1	190
BORT	2	TSPYL4	Q9UJ04	Q9UJ04	3.42258e-12	2.59529e-29	13326.7	Q9UJ04_K288_M1_0	NLEVEELKHPRAGCK	_YM[Oxidation (M)]INLEVEELK[GlyGly (K)]HPR_.4;_YMINLEVEELK[GlyGly (K)]HPR_.4	GlyGly (K)	Q9UJ04	26653.5	288
BORT	2	TSPYL4	Q9UJ04	Q9UJ04	3.42258e-12	2.59529e-29	13326.7	Q9UJ04_M279_M1_2	DEDMLRYMINLEVEE	_YM[Oxidation (M)]INLEVEELK[GlyGly (K)]HPR_.4	Oxidation (M)	Q9UJ04	15589.5	279
BORT	2	TSPYL4	Q9UJ04	Q9UJ04	3.42258e-12	2.59529e-29	13326.7	Q9UJ04_K313_M1_0	FRNEGLVKEYERRSS	_NEGLVK[GlyGly (K)]EYER_.3;_NEGLVK[GlyGly (K)]EYER_.2	GlyGly (K)	Q9UJ04	152840	313
BORT	2	TSPYL4	Q9UJ04	Q9UJ04	3.42258e-12	2.59529e-29	13326.7	Q9UJ04_K297_M1_0	PRAGCKFKFIFQGNP	_FK[GlyGly (K)]FIFQGNPYFR_.3	GlyGly (K)	Q9UJ04	10874.5	297
BORT	2	TSPYL4	Q9UJ04	Q9UJ04	3.42258e-12	2.59529e-29	13326.7	Q9UJ04_K176_M1_0	AGAAMEEKKVVQKEK	_EGEAGAAMEEK[GlyGly (K)]K_.3;_EGEAGAAMEEK[GlyGly (K)]K_.2	GlyGly (K)	Q9UJ04	5103.03	176
BORT	2	TSPYL4	Q9UJ04	Q9UJ04	3.42258e-12	2.59529e-29	13326.7	Q9UJ04_K374_M1_0	DRIAEIIKGELWPNP	_IAEIIK[GlyGly (K)]GELWPNPLQYYLMGEGPR_.3	GlyGly (K)	Q9UJ04	5584.21	374
BORT	2	GGT7	Q9UJ14	Q9UJ14	3.31329e-09	1.37587e-29	7105.12	Q9UJ14_C555_M1_1	VRPAEGLCGTYLALG	_RPLSFLLPTVVRPAEGLC[Carbamidomethyl (C)]GTYLALGANGAAR_.4	Carbamidomethyl (C)	Q9UJ14	1449.9	555
BORT	2	RABGEF1	Q9UJ41	Q9UJ41	7.48024e-17	5.05808e-30	41502.9	Q9UJ41_K85_M1_0	AQSLTFSKFEEKKTN	_LQREEEEAFASSQSSQGAQSLTFSK[GlyGly (K)]FEEK_.4;_LQREEEEAFASSQSSQGAQSLTFSK[GlyGly (K)]FEEK_.3;_EEEEAFASSQSSQGAQSLTFSK[GlyGly (K)]FEEK_.3	GlyGly (K)	Q9UJ41	176210	85
BORT	2	RABGEF1	Q9UJ41	Q9UJ41	7.48024e-17	5.05808e-30	41502.9	Q9UJ41_K121_M1_0	KKEIQEAKAPSPSIN	_EIQEAK[GlyGly (K)]APSPSINR_.3;_EIQEAK[GlyGly (K)]APSPSINR_.2	GlyGly (K)	Q9UJ41	55551.6	121
BORT	2	RABGEF1	Q9UJ41	Q9UJ41	7.48024e-17	5.05808e-30	41502.9	Q9UJ41_K103_M1_0	RKVTTVKKFFSASSR	_K[GlyGly (K)]FFSASSR_.2	GlyGly (K)	Q9UJ41	41502.9	103
BORT	2	RABGEF1	Q9UJ41	Q9UJ41	7.48024e-17	5.05808e-30	41502.9	Q9UJ41_K140_M1_0	IETDRVSKEFIEFLK	_VSK[GlyGly (K)]EFIEFLK_.3	GlyGly (K)	Q9UJ41	803.307	140
BORT	2	GPR160	Q9UJ42	Q9UJ42	2.72529e-05	8.54116e-14	4000.3	Q9UJ42_C247_M1_1	FLSKLIVCFLSTWLP	_LIVC[Carbamidomethyl (C)]FLSTWLPFVLLQVIIVLLK_.4	Carbamidomethyl (C)	Q9UJ42	4000.3	247
BORT	2	MAGEL2	Q9UJ55	Q9UJ55	6.36916e-10	2.32145e-21	37440.3	Q9UJ55_K1038_M1_0	LLVKDQAKVPVQRSE	_DQAK[GlyGly (K)]VPVQR_.3;_DQAK[GlyGly (K)]VPVQR_.2	GlyGly (K)	Q9UJ55	76531.9	1038
BORT	2	MAGEL2	Q9UJ55	Q9UJ55	6.36916e-10	2.32145e-21	37440.3	Q9UJ55_K1034_M1_0	LVQFLLVKDQAKVPV	_ANALVQFLLVK[GlyGly (K)]DQAK_.3	GlyGly (K)	Q9UJ55	37440.3	1034
BORT	2	MAGEL2	Q9UJ55	Q9UJ55	6.36916e-10	2.32145e-21	37440.3	Q9UJ55_C1071_M1_1	RANNKLECAFGYQLK	_ANNK[GlyGly (K)]LEC[Carbamidomethyl (C)]AFGYQLK_.3;_LEC[Carbamidomethyl (C)]AFGYQLK[GlyGly (K)]EIDTK_.3	Carbamidomethyl (C)	Q9UJ55	26250.2	1071
BORT	2	MAGEL2	Q9UJ55	Q9UJ55	6.36916e-10	2.32145e-21	37440.3	Q9UJ55_K1068_M1_0	IINRANNKLECAFGY	_ANNK[GlyGly (K)]LEC[Carbamidomethyl (C)]AFGYQLK_.3	GlyGly (K)	Q9UJ55	21300.1	1068
BORT	2	MAGEL2	Q9UJ55	Q9UJ55	6.36916e-10	2.32145e-21	37440.3	Q9UJ55_K1155_M1_0	GLFGNTKKLITEVFV	_K[GlyGly (K)]LITEVFVR_.2;_K[GlyGly (K)]LITEVFVR_.3	GlyGly (K)	Q9UJ55	68711.5	1155
BORT	2	MAGEL2	Q9UJ55	Q9UJ55	6.36916e-10	2.32145e-21	37440.3	Q9UJ55_K1165_M1_0	TEVFVRQKYLEYRRI	_QK[GlyGly (K)]YLEYR_.2	GlyGly (K)	Q9UJ55	13885.1	1165
BORT	2	MAGEL2	Q9UJ55	Q9UJ55	6.36916e-10	2.32145e-21	37440.3	Q9UJ55_K1011_M1_0	SATQDNSKVEAQPLS	_ALGLSESPGSSLPVVVSEVASVSPGSSATQDNSK[GlyGly (K)]VEAQPLSPLDER_.4	GlyGly (K)	Q9UJ55	18892.3	1011
BORT	2	MAGEL2	Q9UJ55	Q9UJ55	6.36916e-10	2.32145e-21	37440.3	Q9UJ55_K1048_M1_0	VQRSEMVKVILREYK	_SEMVK[GlyGly (K)]VILR_.2	GlyGly (K)	Q9UJ55	15961.7	1048
BORT	2	MAGEL2	Q9UJ55	Q9UJ55	6.36916e-10	2.32145e-21	37440.3	Q9UJ55_K1078_M1_0	CAFGYQLKEIDTKNH	_LEC[Carbamidomethyl (C)]AFGYQLK[GlyGly (K)]EIDTK_.3	GlyGly (K)	Q9UJ55	4950.16	1078
BORT	2	NAGK	Q9UJ70	Q9UJ70	8.12289e-17	2.57303e-30	5212.02	Q9UJ70_C268_M1_1	KIGLPILCVGSVWKS	_IGLPILC[Carbamidomethyl (C)]VGSVWK_.2	Carbamidomethyl (C)	Q9UJ70	3300.36	268
BORT	2	NAGK	Q9UJ70	Q9UJ70	8.12289e-17	2.57303e-30	5212.02	Q9UJ70_M188_M1_2	IGYVKQAMFHYFQVP	_QAM[Oxidation (M)]FHYFQVPDR_.3	Oxidation (M)	Q9UJ70	7855.4	188
BORT	2	NAGK	Q9UJ70	Q9UJ70	8.12289e-17	2.57303e-30	5212.02	Q9UJ70_M329_M1_2	HIGHLLPMDYSANAI	_HIGHLLPM[Oxidation (M)]DYSANAIAFYSYTFS_.3	Oxidation (M)	Q9UJ70	4926.99	329
BORT	2	NAGK	Q9UJ70	Q9UJ70	8.12289e-17	2.57303e-30	5212.02	Q9UJ70_K59_M1_0	MVNRAKRKAGVDPLV	_RK[GlyGly (K)]AGVDPLVPLR_.3	GlyGly (K)	Q9UJ70	25024	59
BORT	2	NAGK	Q9UJ70	Q9UJ70	8.12289e-17	2.57303e-30	5212.02	Q9UJ70_K219_M1_0	RFAGFCRKIAEGAQQ	_K[GlyGly (K)]IAEGAQQGDPLSR_.3;_K[GlyGly (K)]IAEGAQQGDPLSR_.2	GlyGly (K)	Q9UJ70	33565	219
BORT	2	TRMT6	Q9UJA5	Q9UJA5	5.14966e-10	4.24537e-17	1954.83	Q9UJA5_C401_M1_1	SRPFVVYCQYKEPLL	_FHPTPLLLSLLDFVAPSRPFVVYC[Carbamidomethyl (C)]QYK_.4	Carbamidomethyl (C)	Q9UJA5	1954.83	401
BORT	2	TRMT6	Q9UJA5	Q9UJA5	5.14966e-10	4.24537e-17	1954.83	Q9UJA5_K88_M1_0	EEPTAETKEAGTDNR	_EEPTAETK[GlyGly (K)]EAGTDNR_.3	GlyGly (K)	Q9UJA5	599.443	88
BORT	2	SH3BGRL2	Q9UJC5	Q9UJC5	3.97054e-06	0.000141865	8117.15	Q9UJC5_K98_M1_0	VFSFLGLKPRLASKA	_ESNTVFSFLGLK[GlyGly (K)]PR_.3	GlyGly (K)	Q9UJC5	10316.9	98
BORT	2	RIMS3	Q9UJD0	Q9UJD0	7.66968e-08	2.77263e-18	40515.2	Q9UJD0_M53_M1_2	RSSLGAKMVAIVGLT	_M[Oxidation (M)]VAIVGLTQWSK_.2	Oxidation (M)	Q9UJD0	27688.6	53
BORT	2	RASAL2	Q9UJF2	Q9UJF2	8.5694e-06	5.71278e-17	5447.59	Q9UJF2_K662_M1_0	DSDLHKLKSPSQDNT	_LK[GlyGly (K)]SPSQDNTDSYFR_.3	GlyGly (K)	Q9UJF2	6021.17	662
BORT	2	RASAL2	Q9UJF2	Q9UJF2	8.5694e-06	5.71278e-17	5447.59	Q9UJF2_K660_M1_0	PTDSDLHKLKSPSQD	_IFEDPTDSDLHK[GlyGly (K)]LK_.4	GlyGly (K)	Q9UJF2	4874	660
BORT	2	RPUSD1	Q9UJJ7	Q9UJJ7	0.00228661	0.00027927	13997.7	Q9UJJ7_K167_M1_0	PVSKVLLKPLTGRTH	_VLLK[GlyGly (K)]PLTGR_.3	GlyGly (K)	Q9UJJ7	13997.7	167
BORT	2	TSR3	Q9UJK0	Q9UJK0	2.98101e-07	0.00104468	3358.12	Q9UJK0_C284_M2_1	GGASSSCCEEEQTQG	_GGASSSC[Carbamidomethyl (C)]C[Carbamidomethyl (C)]EEEQTQGR_.2	Carbamidomethyl (C)	Q9UJK0	397.965	284
BORT	2	TSR3	Q9UJK0	Q9UJK0	2.98101e-07	0.00104468	3358.12	Q9UJK0_C283_M2_1	RGGASSSCCEEEQTQ	_GGASSSC[Carbamidomethyl (C)]C[Carbamidomethyl (C)]EEEQTQGR_.2	Carbamidomethyl (C)	Q9UJK0	397.965	283
BORT	2	TSR3	Q9UJK0	Q9UJK0	2.98101e-07	0.00104468	3358.12	Q9UJK0_K103_M1_0	LVLSPVGKQYASPAD	_FGGLVLSPVGK[GlyGly (K)]QYASPADR_.3	GlyGly (K)	Q9UJK0	6318.28	103
BORT	2	KLHL21	Q9UJP4	Q9UJP4	9.45446e-08	3.3418e-14	42477	Q9UJP4_K370_M1_0	AEVAPMLKAREYHSS	_YNSSVNEWAEVAPM[Oxidation (M)]LK[GlyGly (K)]AR_.3	GlyGly (K)	Q9UJP4	42477	370
BORT	2	KLHL21	Q9UJP4	Q9UJP4	9.45446e-08	3.3418e-14	42477	Q9UJP4_M368_M1_2	EWAEVAPMLKAREYH	_YNSSVNEWAEVAPM[Oxidation (M)]LK[GlyGly (K)]AR_.3	Oxidation (M)	Q9UJP4	42477	368
BORT	2	SLC25A13	Q9UJS0	Q9UJS0	4.60337e-11	8.10727e-20	40765.5	Q9UJS0_M617_M1_2	DFGGVKPMGSEPVPK	_WFYIDFGGVKPM[Oxidation (M)]GSEPVPK_.3	Oxidation (M)	Q9UJS0	134.391	617
BORT	2	FBXL7	Q9UJT9	Q9UJT9	0.00539541	0.000602287	913.263	Q9UJT9_K109_M1_0	RLASRPQKEQASIDR	_LASRPQK[GlyGly (K)]EQASIDR_.4;_LASRPQK[GlyGly (K)]EQASIDR_.3	GlyGly (K)	Q9UJT9	1826.53	109
BORT	2	DBNL	Q9UJU6	Q9UJU6	2.13039e-14	7.51744e-19	19044.8	Q9UJU6_K164_M1_0	PVGSVYQKTNAVSEI	_FQDVGPQAPVGSVYQK[GlyGly (K)]TNAVSEIK_.3	GlyGly (K)	Q9UJU6	9422.77	164
BORT	2	DBNL	Q9UJU6	Q9UJU6	2.13039e-14	7.51744e-19	19044.8	Q9UJU6_K144_M1_0	GANYSFHKESGRFQD	_ASGANYSFHK[GlyGly (K)]ESGR_.4;_ASGANYSFHK[GlyGly (K)]ESGR_.3	GlyGly (K)	Q9UJU6	5174.4	144
BORT	2	DBNL	Q9UJU6	Q9UJU6	2.13039e-14	7.51744e-19	19044.8	Q9UJU6_K172_M1_0	TNAVSEIKRVGKDSF	_TNAVSEIK[GlyGly (K)]R_.2	GlyGly (K)	Q9UJU6	2009.11	172
BORT	2	DCTN4	Q9UJW0	Q9UJW0	3.1053e-14	2.30659e-28	40770	Q9UJW0_K126_M1_0	RDVGMADKSVASGGW	_DVGM[Oxidation (M)]ADK[GlyGly (K)]SVASGGWQEPENPHTQR_.4;_DVGMADK[GlyGly (K)]SVASGGWQEPENPHTQR_.3;_DVGMADK[GlyGly (K)]SVASGGWQEPENPHTQR_.4;_DVGM[Oxidation (M)]ADK[GlyGly (K)]SVASGGWQEPENPHTQR_.3	GlyGly (K)	Q9UJW0	129993	126
BORT	2	DCTN4	Q9UJW0	Q9UJW0	3.1053e-14	2.30659e-28	40770	Q9UJW0_M123_M1_2	WTSRDVGMADKSVAS	_DVGM[Oxidation (M)]ADK[GlyGly (K)]SVASGGWQEPENPHTQR_.4;_DVGM[Oxidation (M)]ADK[GlyGly (K)]SVASGGWQEPENPHTQR_.3	Oxidation (M)	Q9UJW0	73057.9	123
BORT	2	DCTN4	Q9UJW0	Q9UJW0	3.1053e-14	2.30659e-28	40770	Q9UJW0_K370_M1_0	KELVLAGKDAAAEYD	_ELVLAGK[GlyGly (K)]DAAAEYDELAEPQDFQDDPDIIAFR_.3	GlyGly (K)	Q9UJW0	50757.9	370
BORT	2	DCTN4	Q9UJW0	Q9UJW0	3.1053e-14	2.30659e-28	40770	Q9UJW0_K18_M1_0	LYLVQGEKKVRAPLS	_VLYLVQGEK[GlyGly (K)]K_.3;_VLYLVQGEK[GlyGly (K)]K_.2	GlyGly (K)	Q9UJW0	39606.6	18
BORT	2	DCTN4	Q9UJW0	Q9UJW0	3.1053e-14	2.30659e-28	40770	Q9UJW0_K206_M1_0	TLAGLSLKEGEDQKE	_AGASISTLAGLSLK[GlyGly (K)]EGEDQK_.3	GlyGly (K)	Q9UJW0	19724.7	206
BORT	2	DCTN4	Q9UJW0	Q9UJW0	3.1053e-14	2.30659e-28	40770	Q9UJW0_K146_M1_0	PHTQRMNKLIEYYQQ	_MNK[GlyGly (K)]LIEYYQQLAQK_.3;_MNK[GlyGly (K)]LIEYYQQLAQK_.2	GlyGly (K)	Q9UJW0	24406.8	146
BORT	2	DCTN4	Q9UJW0	Q9UJW0	3.1053e-14	2.30659e-28	40770	Q9UJW0_K286_M1_0	KCEHNLSKPEFNPTS	_C[Carbamidomethyl (C)]EHNLSK[GlyGly (K)]PEFNPTSIK_.3;_C[Carbamidomethyl (C)]EHNLSK[GlyGly (K)]PEFNPTSIK_.4	GlyGly (K)	Q9UJW0	16447.9	286
BORT	2	DCTN4	Q9UJW0	Q9UJW0	3.1053e-14	2.30659e-28	40770	Q9UJW0_C280_M1_1	RSLRCRKCEHNLSKP	_C[Carbamidomethyl (C)]EHNLSK[GlyGly (K)]PEFNPTSIK_.3;_C[Carbamidomethyl (C)]EHNLSK[GlyGly (K)]PEFNPTSIK_.4	Carbamidomethyl (C)	Q9UJW0	16447.9	280
BORT	2	DCTN4	Q9UJW0	Q9UJW0	3.1053e-14	2.30659e-28	40770	Q9UJW0_K215_M1_0	GEDQKEIKIEPAQAV	_EIK[GlyGly (K)]IEPAQAVDEVEPLPEDYYTRPVNLTEVTTLQQR_.4	GlyGly (K)	Q9UJW0	52809.3	215
BORT	2	DCTN4	Q9UJW0	Q9UJW0	3.1053e-14	2.30659e-28	40770	Q9UJW0_K157_M1_0	YYQQLAQKEKVERDR	_LIEYYQQLAQK[GlyGly (K)]EK_.3;_LIEYYQQLAQK[GlyGly (K)]EK_.2	GlyGly (K)	Q9UJW0	45322	157
BORT	2	DCTN4	Q9UJW0	Q9UJW0	3.1053e-14	2.30659e-28	40770	Q9UJW0_K363_M1_0	AKVVVPPKELVLAGK	_VVVPPK[GlyGly (K)]ELVLAGK_.3	GlyGly (K)	Q9UJW0	28842.4	363
BORT	2	DCTN4	Q9UJW0	Q9UJW0	3.1053e-14	2.30659e-28	40770	Q9UJW0_K399_M1_0	IAFRKANKVGIFIKV	_ANK[GlyGly (K)]VGIFIK_.3	GlyGly (K)	Q9UJW0	3082.9	399
BORT	2	DCTN4	Q9UJW0	Q9UJW0	3.1053e-14	2.30659e-28	40770	Q9UJW0_K100_M1_0	QLPDDPAKTTMKKAY	_ATSISTQLPDDPAK[GlyGly (K)]TTMK_.3	GlyGly (K)	Q9UJW0	24678.5	100
BORT	2	CDC23	Q9UJX2	Q9UJX2	1.40721e-19	1.98212e-22	98896.2	Q9UJX2_M119_M1_2	KKAYFLYMYSRYLSG	_AYFLYM[Oxidation (M)]YSR_.2	Oxidation (M)	Q9UJX2	75981.9	119
BORT	2	CDC23	Q9UJX2	Q9UJX2	1.40721e-19	1.98212e-22	98896.2	Q9UJX2_K453_M1_0	LNQLVEAKKCYWRAY	_LNQLVEAK[GlyGly (K)]K_.3;_LNQLVEAK[GlyGly (K)]K_.2	GlyGly (K)	Q9UJX2	16068	453
BORT	2	CDC23	Q9UJX2	Q9UJX2	1.40721e-19	1.98212e-22	98896.2	Q9UJX2_K97_M1_0	AKAYFDVKEYDRAAH	_AYFDVK[GlyGly (K)]EYDR_.2;_AYFDVK[GlyGly (K)]EYDR_.3	GlyGly (K)	Q9UJX2	10362	97
BORT	2	CDC23	Q9UJX2	Q9UJX2	1.40721e-19	1.98212e-22	98896.2	Q9UJX2_K143_M1_0	DSLGPLEKGQVKNEA	_KKDDETVDSLGPLEK[GlyGly (K)]GQVK_.4	GlyGly (K)	Q9UJX2	7551.49	143
BORT	2	CDC23	Q9UJX2	Q9UJX2	1.40721e-19	1.98212e-22	98896.2	Q9UJX2_K472_M1_0	VEKMALVKLAKLHEQ	_MALVK[GlyGly (K)]LAK_.2	GlyGly (K)	Q9UJX2	9018.62	472
BORT	2	ANAPC7	Q9UJX3	Q9UJX3	5.50825e-08	3.13365e-19	4941.14	Q9UJX3_C199_M1_1	YKEVLRQCPLALDAI	_QC[Carbamidomethyl (C)]PLALDAILGLLSLSVK_.3	Carbamidomethyl (C)	Q9UJX3	1136.46	199
BORT	2	ANAPC7	Q9UJX3	Q9UJX3	5.50825e-08	3.13365e-19	4941.14	Q9UJX3_K477_M1_0	TQRPDYIKAVVKKAE	_ALTQRPDYIK[GlyGly (K)]AVVK_.3	GlyGly (K)	Q9UJX3	11056.4	477
BORT	2	ANAPC7	Q9UJX3	Q9UJX3	5.50825e-08	3.13365e-19	4941.14	Q9UJX3_K181_M1_0	MLANLYKKAGQERPS	_K[GlyGly (K)]AGQERPSVTSYK_.3	GlyGly (K)	Q9UJX3	6069.76	181
BORT	2	ANAPC7	Q9UJX3	Q9UJX3	5.50825e-08	3.13365e-19	4941.14	Q9UJX3_K193_M1_0	RPSVTSYKEVLRQCP	_AGQERPSVTSYK[GlyGly (K)]EVLR_.4;_AGQERPSVTSYK[GlyGly (K)]EVLR_.3	GlyGly (K)	Q9UJX3	16407	193
BORT	2	ANAPC7	Q9UJX3	Q9UJX3	5.50825e-08	3.13365e-19	4941.14	Q9UJX3_K379_M1_0	SVQALLLKGAALRNM	_AIQLNSNSVQALLLK[GlyGly (K)]GAALR_.3	GlyGly (K)	Q9UJX3	5269.92	379
BORT	2	ANAPC7	Q9UJX3	Q9UJX3	5.50825e-08	3.13365e-19	4941.14	Q9UJX3_K467_M1_0	KAKTLLDKALTQRPD	_TLLDK[GlyGly (K)]ALTQRPDYIK_.3;_TLLDK[GlyGly (K)]ALTQRPDYIK_.4	GlyGly (K)	Q9UJX3	784.898	467
BORT	2	ANAPC5	Q9UJX4	Q9UJX4	4.48597e-12	3.37661e-29	14237	Q9UJX4_K224_M1_0	SQQASLLKNDETKAL	_QAEFFLSQQASLLK[GlyGly (K)]NDETK_.3	GlyGly (K)	Q9UJX4	9560	224
BORT	2	ANAPC5	Q9UJX4	Q9UJX4	4.48597e-12	3.37661e-29	14237	Q9UJX4_K289_M1_0	ILTGAESKSNGEEGY	_LILTGAESK[GlyGly (K)]SNGEEGYGR_.3;_LILTGAESK[GlyGly (K)]SNGEEGYGR_.2	GlyGly (K)	Q9UJX4	23887.6	289
BORT	2	ANAPC5	Q9UJX4	Q9UJX4	4.48597e-12	3.37661e-29	14237	Q9UJX4_K229_M1_0	LLKNDETKALTPASL	_NDETK[GlyGly (K)]ALTPASLQK_.3;_NDETK[GlyGly (K)]ALTPASLQK_.2	GlyGly (K)	Q9UJX4	10311.6	229
BORT	2	ANAPC5	Q9UJX4	Q9UJX4	4.48597e-12	3.37661e-29	14237	Q9UJX4_K245_M1_0	KELNNLLKFNPDFAE	_ELNNLLK[GlyGly (K)]FNPDFAEAHYLSYLNNLR_.4	GlyGly (K)	Q9UJX4	2185.5	245
BORT	2	ANAPC5	Q9UJX4	Q9UJX4	4.48597e-12	3.37661e-29	14237	Q9UJX4_K77_M1_0	GPDITLSKLYKLIEE	_LNQLLLPLLQGPDITLSK[GlyGly (K)]LYK_.3	GlyGly (K)	Q9UJX4	2618.75	77
BORT	2	ANAPC5	Q9UJX4	Q9UJX4	4.48597e-12	3.37661e-29	14237	Q9UJX4_K682_M1_0	AASYDQPKKAEALEA	_C[Carbamidomethyl (C)]QVASAASYDQPK[GlyGly (K)]K_.3	GlyGly (K)	Q9UJX4	3770.06	682
BORT	2	ANAPC5	Q9UJX4	Q9UJX4	4.48597e-12	3.37661e-29	14237	Q9UJX4_C670_M1_1	AMFLVAKCQVASAAS	_C[Carbamidomethyl (C)]QVASAASYDQPK[GlyGly (K)]K_.3	Carbamidomethyl (C)	Q9UJX4	3770.06	670
BORT	2	GGA2	Q9UJY4	Q9UJY4	8.78906e-05	4.65188e-11	7408.4	Q9UJY4_K200_M1_0	KLLTRLLKSNHPEDL	_LLK[GlyGly (K)]SNHPEDLQAANR_.4;_LLK[GlyGly (K)]SNHPEDLQAANR_.3	GlyGly (K)	Q9UJY4	11906.6	200
BORT	2	GGA2	Q9UJY4	Q9UJY4	8.78906e-05	4.65188e-11	7408.4	Q9UJY4_K191_M1_0	IFDADEEKSKLLTRL	_SSIFDADEEK[GlyGly (K)]SK_.2	GlyGly (K)	Q9UJY4	8863.53	191
BORT	2	GGA1	Q9UJY5	Q9UJY5	3.92402e-10	5.02759e-20	23468.4	Q9UJY5_K165_M1_0	PLPPPRPKNVIFEDE	_LPDDTTFPLPPPRPK[GlyGly (K)]NVIFEDEEK_.4	GlyGly (K)	Q9UJY5	55315.8	165
BORT	2	GGA1	Q9UJY5	Q9UJY5	3.92402e-10	5.02759e-20	23468.4	Q9UJY5_K101_M1_0	LIKVVSPKYLGSRTS	_VVSPK[GlyGly (K)]YLGSR_.3	GlyGly (K)	Q9UJY5	23468.4	101
BORT	2	GGA1	Q9UJY5	Q9UJY5	3.92402e-10	5.02759e-20	23468.4	Q9UJY5_M547_M1_2	VLVVVVSMLSTAPQP	_SDVLVVVVSM[Oxidation (M)]LSTAPQPIR_.3	Oxidation (M)	Q9UJY5	2913.65	547
BORT	2	GGA1	Q9UJY5	Q9UJY5	3.92402e-10	5.02759e-20	23468.4	Q9UJY5_K183_M1_0	KMLARLLKSSHPEDL	_LLK[GlyGly (K)]SSHPEDLR_.4;_LLK[GlyGly (K)]SSHPEDLR_.3	GlyGly (K)	Q9UJY5	681.922	183
BORT	2	GGA1	Q9UJY5	Q9UJY5	3.92402e-10	5.02759e-20	23468.4	Q9UJY5_C34_M1_1	WASINGFCEQLNEDF	_ATNPLNK[GlyGly (K)]ELDWASINGFC[Carbamidomethyl (C)]EQLNEDFEGPPLATR_.3	Carbamidomethyl (C)	Q9UJY5	436.735	34
BORT	2	GGA1	Q9UJY5	Q9UJY5	3.92402e-10	5.02759e-20	23468.4	Q9UJY5_K23_M1_0	RATNPLNKELDWASI	_ATNPLNK[GlyGly (K)]ELDWASINGFC[Carbamidomethyl (C)]EQLNEDFEGPPLATR_.3	GlyGly (K)	Q9UJY5	436.735	23
BORT	2	STOML2	Q9UJZ1	Q9UJZ1	2.18555e-15	2.13407e-13	12721.2	Q9UJZ1_K222_M1_0	INVAEGKKQAQILAS	_K[GlyGly (K)]QAQILASEAEK_.3	GlyGly (K)	Q9UJZ1	3398.45	222
BORT	2	TMEM59L	Q9UK28	Q9UK28	2.411e-17	2.08723e-16	31766.6	Q9UK28_K336_M1_0	SLPPYKLKLDLTKL_	_LK[GlyGly (K)]LDLTK_.2	GlyGly (K)	Q9UK28	54928.1	336
BORT	2	TMEM59L	Q9UK28	Q9UK28	2.411e-17	2.08723e-16	31766.6	Q9UK28_K136_M1_0	AEPEPEQKRKVLEAP	_EAEQQAC[Carbamidomethyl (C)]SHGC[Carbamidomethyl (C)]WSQPAEPEPEQK[GlyGly (K)]R_.4	GlyGly (K)	Q9UK28	8605.11	136
BORT	2	TMEM59L	Q9UK28	Q9UK28	2.411e-17	2.08723e-16	31766.6	Q9UK28_C124_M2_1	QQACSHGCWSQPAEP	_EAEQQAC[Carbamidomethyl (C)]SHGC[Carbamidomethyl (C)]WSQPAEPEPEQK[GlyGly (K)]R_.4	Carbamidomethyl (C)	Q9UK28	8605.11	124
BORT	2	TMEM59L	Q9UK28	Q9UK28	2.411e-17	2.08723e-16	31766.6	Q9UK28_C120_M2_1	KEAEQQACSHGCWSQ	_EAEQQAC[Carbamidomethyl (C)]SHGC[Carbamidomethyl (C)]WSQPAEPEPEQK[GlyGly (K)]R_.4	Carbamidomethyl (C)	Q9UK28	8605.11	120
BORT	2	NOCT	Q9UK39	Q9UK39	0.00018425	2.4713e-08	9962.14	Q9UK39_K365_M1_0	EPPYTTWKIRTSGEC	_LLSADGQSEPPYTTWK[GlyGly (K)]IR_.3	GlyGly (K)	Q9UK39	9962.14	365
BORT	2	VPS28	Q9UK41	Q9UK41	3.42286e-10	1.08437e-23	954.75	Q9UK41_K17_M1_0	GIGAPGNKPELYEEV	_[Acetyl (Protein N-term)]M[Oxidation (M)]FHGIPATPGIGAPGNK[GlyGly (K)]PELYEEVK_.3;_[Acetyl (Protein N-term)]MFHGIPATPGIGAPGNK[GlyGly (K)]PELYEEVK_.3	GlyGly (K)	Q9UK41	31420.6	17
BORT	2	VPS28	Q9UK41	Q9UK41	3.42286e-10	1.08437e-23	954.75	Q9UK41_M1_M1_2	_______MFHGIPAT	_[Acetyl (Protein N-term)]M[Oxidation (M)]FHGIPATPGIGAPGNK[GlyGly (K)]PELYEEVK_.3	Oxidation (M)	Q9UK41	21427.5	1
BORT	2	VPS28	Q9UK41	Q9UK41	3.42286e-10	1.08437e-23	954.75	Q9UK41_K111_M1_0	PLAMERIKEDRPITI	_IK[GlyGly (K)]EDRPITIK_.3	GlyGly (K)	Q9UK41	526.196	111
BORT	2	VPS28	Q9UK41	Q9UK41	3.42286e-10	1.08437e-23	954.75	Q9UK41_K119_M1_0	EDRPITIKDDKGNLN	_EDRPITIK[GlyGly (K)]DDK_.4	GlyGly (K)	Q9UK41	954.75	119
BORT	2	LSM7	Q9UK45	Q9UK45	4.56202e-16	0.0181353	4453.57	Q9UK45_C76_M1_1	RQLGLVVCRGTSVVL	_QLGLVVC[Carbamidomethyl (C)]R_.2	Carbamidomethyl (C)	Q9UK45	4453.57	76
BORT	2	TASOR	Q9UK61	Q9UK61	4.9662e-10	2.8119e-16	5026.41	Q9UK61_K507_M1_0	RSIVTSQKGSTNAAP	_SIVTSQK[GlyGly (K)]GSTNAAPQER_.3	GlyGly (K)	Q9UK61	5026.41	507
BORT	2	TASOR	Q9UK61	Q9UK61	4.9662e-10	2.8119e-16	5026.41	Q9UK61_M476_M1_2	FLLSPYQMVPPYEYQ	_GYLFLLSPYQM[Oxidation (M)]VPPYEYQTAK_.3	Oxidation (M)	Q9UK61	3883.9	476
BORT	2	FEM1B	Q9UK73	Q9UK73	2.61291e-14	7.09182e-41	25000.5	Q9UK73_M280_M1_2	YHYLYLAMLERFQDG	_TYHYLYLAM[Oxidation (M)]LER_.3	Oxidation (M)	Q9UK73	9233.51	280
BORT	2	FEM1B	Q9UK73	Q9UK73	2.61291e-14	7.09182e-41	25000.5	Q9UK73_K293_M1_0	DGDNILEKEVLPPIH	_FQDGDNILEK[GlyGly (K)]EVLPPIHAYGNR_.4	GlyGly (K)	Q9UK73	27679.2	293
BORT	2	FEM1B	Q9UK73	Q9UK73	2.61291e-14	7.09182e-41	25000.5	Q9UK73_K579_M1_0	QNKTPLDKSTTGVSE	_TPLDK[GlyGly (K)]STTGVSEILLK_.3	GlyGly (K)	Q9UK73	13807.6	579
BORT	2	FEM1B	Q9UK73	Q9UK73	2.61291e-14	7.09182e-41	25000.5	Q9UK73_K16_M1_0	YKAASEGKVLTLAAL	_AASEGK[GlyGly (K)]VLTLAALLLNR_.3	GlyGly (K)	Q9UK73	2819.3	16
BORT	2	FEM1B	Q9UK73	Q9UK73	2.61291e-14	7.09182e-41	25000.5	Q9UK73_K466_M1_0	CSEEDQCKINKQIYN	_TQC[Carbamidomethyl (C)]SEEDQC[Carbamidomethyl (C)]K[GlyGly (K)]INK_.3	GlyGly (K)	Q9UK73	1215.7	466
BORT	2	FEM1B	Q9UK73	Q9UK73	2.61291e-14	7.09182e-41	25000.5	Q9UK73_C465_M2_1	QCSEEDQCKINKQIY	_TQC[Carbamidomethyl (C)]SEEDQC[Carbamidomethyl (C)]K[GlyGly (K)]INK_.3	Carbamidomethyl (C)	Q9UK73	1215.7	465
BORT	2	FEM1B	Q9UK73	Q9UK73	2.61291e-14	7.09182e-41	25000.5	Q9UK73_C459_M2_1	CISTKTQCSEEDQCK	_TQC[Carbamidomethyl (C)]SEEDQC[Carbamidomethyl (C)]K[GlyGly (K)]INK_.3	Carbamidomethyl (C)	Q9UK73	1215.7	459
BORT	2	JPT1	Q9UK76	Q9UK76	5.13924e-09	1.26662e-22	11735.8	Q9UK76_K8_M1_0	MTTTTTFKGVDPNSR	_[Acetyl (Protein N-term)]TTTTTFK[GlyGly (K)]GVDPNSR_.2	GlyGly (K)	Q9UK76	18455.1	8
BORT	2	JPT1	Q9UK76	Q9UK76	5.13924e-09	1.26662e-22	11735.8	Q9UK76_K69_M1_0	WAKSAGAKSSGGRED	_SAGAK[GlyGly (K)]SSGGREDLESSGLQR_.4;_SAGAK[GlyGly (K)]SSGGREDLESSGLQR_.3	GlyGly (K)	Q9UK76	10033.1	69
BORT	2	FBXO10	Q9UK96	Q9UK96	3.36777e-08	2.38519e-11	2460.98	Q9UK96_K332_M1_0	SSPKPGSKAGSQEAE	_PGSK[GlyGly (K)]AGSQEAEVGSDGER_.3	GlyGly (K)	Q9UK96	2460.98	332
BORT	2	FBXO3	Q9UK99	Q9UK99	3.95087e-10	3.69866e-26	18090.3	Q9UK99_K337_M1_0	YWRITNAKGDVEEVQ	_ITNAK[GlyGly (K)]GDVEEVQGPGVVGEFPIISPGR_.3	GlyGly (K)	Q9UK99	62103	337
BORT	2	FBXO3	Q9UK99	Q9UK99	3.95087e-10	3.69866e-26	18090.3	Q9UK99_C324_M1_1	DALPEKACQLDSRYW	_DALPEK[GlyGly (K)]AC[Carbamidomethyl (C)]QLDSR_.2;_DALPEK[GlyGly (K)]AC[Carbamidomethyl (C)]QLDSR_.3	Carbamidomethyl (C)	Q9UK99	36180.6	324
BORT	2	FBXO3	Q9UK99	Q9UK99	3.95087e-10	3.69866e-26	18090.3	Q9UK99_K322_M1_0	SKDALPEKACQLDSR	_DALPEK[GlyGly (K)]AC[Carbamidomethyl (C)]QLDSR_.2;_DALPEK[GlyGly (K)]AC[Carbamidomethyl (C)]QLDSR_.3	GlyGly (K)	Q9UK99	36180.6	322
BORT	2	FBXO3	Q9UK99	Q9UK99	3.95087e-10	3.69866e-26	18090.3	Q9UK99_M229_M1_2	FYQCPDQMARNPAAI	_NK[GlyGly (K)]NEVFYQC[Carbamidomethyl (C)]PDQM[Oxidation (M)]AR_.3	Oxidation (M)	Q9UK99	17901	229
BORT	2	FBXO3	Q9UK99	Q9UK99	3.95087e-10	3.69866e-26	18090.3	Q9UK99_C225_M1_1	KNEVFYQCPDQMARN	_NK[GlyGly (K)]NEVFYQC[Carbamidomethyl (C)]PDQM[Oxidation (M)]AR_.3;_NK[GlyGly (K)]NEVFYQC[Carbamidomethyl (C)]PDQMAR_.3	Carbamidomethyl (C)	Q9UK99	28990.9	225
BORT	2	FBXO3	Q9UK99	Q9UK99	3.95087e-10	3.69866e-26	18090.3	Q9UK99_K218_M1_0	EAAEGRNKNEVFYQC	_NK[GlyGly (K)]NEVFYQC[Carbamidomethyl (C)]PDQM[Oxidation (M)]AR_.3;_NK[GlyGly (K)]NEVFYQC[Carbamidomethyl (C)]PDQMAR_.3	GlyGly (K)	Q9UK99	28990.9	218
BORT	2	FBXO3	Q9UK99	Q9UK99	3.95087e-10	3.69866e-26	18090.3	Q9UK99_K119_M1_0	PRMVLSLKEGAREED	_MVLSLK[GlyGly (K)]EGAR_.3;_MVLSLK[GlyGly (K)]EGAR_.2	GlyGly (K)	Q9UK99	23044.5	119
BORT	2	FBXO3	Q9UK99	Q9UK99	3.95087e-10	3.69866e-26	18090.3	Q9UK99_K137_M1_0	VEAQIGCKLPDDYRC	_EEDLDAVEAQIGC[Carbamidomethyl (C)]K[GlyGly (K)]LPDDYR_.3	GlyGly (K)	Q9UK99	556.028	137
BORT	2	FBXO3	Q9UK99	Q9UK99	3.95087e-10	3.69866e-26	18090.3	Q9UK99_C136_M1_1	AVEAQIGCKLPDDYR	_EEDLDAVEAQIGC[Carbamidomethyl (C)]K[GlyGly (K)]LPDDYR_.3	Carbamidomethyl (C)	Q9UK99	556.028	136
BORT	2	FBXL5	Q9UKA1	Q9UKA1	2.256e-09	1.55459e-11	7435.63	Q9UKA1_K403_M1_0	ITDVALEKISRALGI	_ITDVALEK[GlyGly (K)]ISR_.3	GlyGly (K)	Q9UKA1	21320.7	403
BORT	2	FBXL5	Q9UKA1	Q9UKA1	2.256e-09	1.55459e-11	7435.63	Q9UKA1_K420_M1_0	SHQSGFLKTSTSKIT	_ALGILTSHQSGFLK[GlyGly (K)]TSTSK_.3	GlyGly (K)	Q9UKA1	7435.63	420
BORT	2	FBXL5	Q9UKA1	Q9UKA1	2.256e-09	1.55459e-11	7435.63	Q9UKA1_K100_M1_0	EKGLKNVKNEYEQLN	_NVK[GlyGly (K)]NEYEQLNYAK_.3	GlyGly (K)	Q9UKA1	4100.44	100
BORT	2	FBXL5	Q9UKA1	Q9UKA1	2.256e-09	1.55459e-11	7435.63	Q9UKA1_K162_M1_0	IAQHCSQKDTAELLR	_VIAQHC[Carbamidomethyl (C)]SQK[GlyGly (K)]DTAELLR_.3;_VIAQHC[Carbamidomethyl (C)]SQK[GlyGly (K)]DTAELLR_.4	GlyGly (K)	Q9UKA1	4459.05	162
BORT	2	FBXL5	Q9UKA1	Q9UKA1	2.256e-09	1.55459e-11	7435.63	Q9UKA1_C159_M1_1	KKVIAQHCSQKDTAE	_VIAQHC[Carbamidomethyl (C)]SQK[GlyGly (K)]DTAELLR_.3;_VIAQHC[Carbamidomethyl (C)]SQK[GlyGly (K)]DTAELLR_.4	Carbamidomethyl (C)	Q9UKA1	4459.05	159
BORT	2	AKAP11	Q9UKA4	Q9UKA4	3.81985e-05	6.11424e-12	4172.43	Q9UKA4_K1616_M1_0	QGSLASSKPASNPKF	_QGSLASSK[GlyGly (K)]PASNPK_.3	GlyGly (K)	Q9UKA4	3455.53	1616
BORT	2	AKAP11	Q9UKA4	Q9UKA4	3.81985e-05	6.11424e-12	4172.43	Q9UKA4_K1661_M1_0	IVAEAIEKAERELSS	_IVAEAIEK[GlyGly (K)]AER_.3;_IVAEAIEK[GlyGly (K)]AER_.2	GlyGly (K)	Q9UKA4	9778.67	1661
BORT	2	PTBP2	Q9UKA9	Q9UKA9	4.33459e-08	0.000302886	6393.17	Q9UKA9_M349_M2_2	VSNLNEEMVTPQSLF	_VGM[Oxidation (M)]PGVSAGGNTVLLVSNLNEEM[Oxidation (M)]VTPQSLFTLFGVYGDVQR_.4	Oxidation (M)	Q9UKA9	6883.78	349
BORT	2	PTBP2	Q9UKA9	Q9UKA9	4.33459e-08	0.000302886	6393.17	Q9UKA9_M329_M2_2	AAAGRVGMPGVSAGG	_VGM[Oxidation (M)]PGVSAGGNTVLLVSNLNEEM[Oxidation (M)]VTPQSLFTLFGVYGDVQR_.4	Oxidation (M)	Q9UKA9	6883.78	329
BORT	2	PTBP2	Q9UKA9	Q9UKA9	4.33459e-08	0.000302886	6393.17	Q9UKA9_M188_M1_2	LRIIIDNMYYPVTLD	_IIIDNM[Oxidation (M)]YYPVTLDVLHQIFSK_.3	Oxidation (M)	Q9UKA9	804.265	188
BORT	2	FBXW11	Q9UKB1	Q9UKB1	0.000158053	0.000362158	1006.34	Q9UKB1_C245_M1_1	ENSKGVYCLQYDDEK	_SENSK[GlyGly (K)]GVYC[Carbamidomethyl (C)]LQYDDEK_.3	Carbamidomethyl (C)	Q9UKB1	1006.34	245
BORT	2	FBXW11	Q9UKB1	Q9UKB1	0.000158053	0.000362158	1006.34	Q9UKB1_K241_M1_0	QCRSENSKGVYCLQY	_SENSK[GlyGly (K)]GVYC[Carbamidomethyl (C)]LQYDDEK_.3	GlyGly (K)	Q9UKB1	1006.34	241
BORT	2	FBXW11	Q9UKB1	Q9UKB1	0.000158053	0.000362158	1006.34	Q9UKB1_K263_M1_0	GLRDNSIKIWDKTSL	_DNSIK[GlyGly (K)]IWDK_.2	GlyGly (K)	Q9UKB1	523.578	263
BORT	2	FBXW11	Q9UKB1	Q9UKB1	0.000158053	0.000362158	1006.34	Q9UKB1_K466_M1_0	GAYDGKIKVWDLQAA	_IK[GlyGly (K)]VWDLQAALDPR_.3	GlyGly (K)	Q9UKB1	1064.38	466
BORT	2	FBXL2	Q9UKC9	Q9UKC9	0.00757193	0.0229588	451.864	Q9UKC9_K13_M1_0	NDEGLINKKLPKELL	_VFSNNDEGLINK[GlyGly (K)]K_.3	GlyGly (K)	Q9UKC9	451.864	13
BORT	2	MRTO4	Q9UKD2	Q9UKD2	1.526e-13	2.38988e-17	372605	Q9UKD2_M48_M1_2	FIFSVANMRNSKLKD	_YLFIFSVANM[Oxidation (M)]R_.2	Oxidation (M)	Q9UKD2	376238	48
BORT	2	TNIK	Q9UKE5	Q9UKE5	5.56912e-11	0.000305304	3936.66	Q9UKE5_K1013_M1_0	LLRQEQAKLNEARKI	_QEQAK[GlyGly (K)]LNEAR_.3	GlyGly (K)	Q9UKE5	3936.66	1013
BORT	2	TNIK	Q9UKE5	Q9UKE5	5.56912e-11	0.000305304	3936.66	Q9UKE5_M1350_M1_2	GSSQVFFMTLNRNSM	_SGGSSQVFFM[Oxidation (M)]TLNR_.2	Oxidation (M)	Q9UKE5	5099.29	1350
BORT	2	TNIK	Q9UKE5	Q9UKE5	5.56912e-11	0.000305304	3936.66	Q9UKE5_M284_M1_2	RPATEQLMKHPFIRD	_PATEQLM[Oxidation (M)]KHPFIR_.4	Oxidation (M)	Q9UKE5	474.762	284
BORT	2	CPSF3	Q9UKF6	Q9UKF6	0.000151928	2.9864e-05	2047.47	Q9UKF6_K545_M1_0	EELEIQEKPALKVFK	_LTGDVEELEIQEK[GlyGly (K)]PALK_.3	GlyGly (K)	Q9UKF6	3222.83	545
BORT	2	CPSF3	Q9UKF6	Q9UKF6	0.000151928	2.9864e-05	2047.47	Q9UKF6_K549_M1_0	IQEKPALKVFKNITV	_PALK[GlyGly (K)]VFK_.2	GlyGly (K)	Q9UKF6	872.111	549
BORT	2	CROT	Q9UKG9	Q9UKG9	7.45454e-09	1.90635e-28	1674.02	Q9UKG9_M413_M1_2	KKLTKNKMLHPDTFI	_M[Oxidation (M)]LHPDTFIQLALQLAYYR_.3	Oxidation (M)	Q9UKG9	649.278	413
BORT	2	GPATCH8	Q9UKJ3	Q9UKJ3	7.62824e-10	0.00032396	1996.59	Q9UKJ3_K1338_M1_0	IQQQLLAKQVKAFPA	_LQQAAQQHIQQQLLAK[GlyGly (K)]QVK_.4	GlyGly (K)	Q9UKJ3	3140.71	1338
BORT	2	CHIC2	Q9UKJ5	Q9UKJ5	4.36619e-10	1.64101e-23	142293	Q9UKJ5_K117_M1_0	RTRRSIEKLLEWENN	_SIEK[GlyGly (K)]LLEWENNR_.3;_SIEK[GlyGly (K)]LLEWENNR_.2;_RSIEK[GlyGly (K)]LLEWENNR_.3	GlyGly (K)	Q9UKJ5	557260	117
BORT	2	NUDT5	Q9UKK9	Q9UKK9	6.97245e-11	1.1241e-12	12095	Q9UKK9_K218_M1_0	PFEVPFLKF______	_PFEVPFLK[GlyGly (K)]F_.2	GlyGly (K)	Q9UKK9	20834.4	218
BORT	2	NUDT5	Q9UKK9	Q9UKK9	6.97245e-11	1.1241e-12	12095	Q9UKK9_K210_M1_0	ALKHANAKPFEVPFL	_HANAK[GlyGly (K)]PFEVPFLK_.3	GlyGly (K)	Q9UKK9	12095	210
BORT	2	PCTP	Q9UKL6	Q9UKL6	2.84123e-12	0.0120204	911.978	Q9UKL6_M173_M1_2	KKGSKVFMYYFDNPG	_VFM[Oxidation (M)]YYFDNPGGQIPSWLINWAAK_.3	Oxidation (M)	Q9UKL6	591.74	173
BORT	2	MAN1B1	Q9UKM7	Q9UKM7	7.97933e-06	0.000258829	5598.6	Q9UKM7_M441_M1_2	KKDGLVPMFINTHSG	_DGLVPM[Oxidation (M)]FINTHSGLFTHLGVFTLGAR_.4	Oxidation (M)	Q9UKM7	1745.7	441
BORT	2	RALY	Q9UKM9	Q9UKM9	1.34005e-10	5.53886e-15	44999	Q9UKM9_K4_M1_0	____MSLKLQASNVT	_[Acetyl (Protein N-term)]SLK[GlyGly (K)]LQASNVTNK_.2	GlyGly (K)	Q9UKM9	44999	4
BORT	2	RALY	Q9UKM9	Q9UKM9	1.34005e-10	5.53886e-15	44999	Q9UKM9_K13_M1_0	QASNVTNKNDPKSIN	_LQASNVTNK[GlyGly (K)]NDPK_.3	GlyGly (K)	Q9UKM9	4990.46	13
BORT	2	RALY	Q9UKM9	Q9UKM9	1.34005e-10	5.53886e-15	44999	Q9UKM9_K216_M1_0	EQIAAEQKANPDGKK	_LEQIAAEQK[GlyGly (K)]ANPDGK_.3;_LEQIAAEQK[GlyGly (K)]ANPDGK_.2	GlyGly (K)	Q9UKM9	9872.11	216
BORT	2	RALY	Q9UKM9	Q9UKM9	1.34005e-10	5.53886e-15	44999	Q9UKM9_K183_M1_0	SSAKIKLKSSELQAI	_LK[GlyGly (K)]SSELQAIK_.2	GlyGly (K)	Q9UKM9	770.275	183
BORT	2	GTF3C4	Q9UKN8	Q9UKN8	2.10683e-14	4.67687e-19	18287.6	Q9UKN8_K225_M1_0	ETSYRLSKNEAPEGN	_LSK[GlyGly (K)]NEAPEGNLGDFAEFQR_.3	GlyGly (K)	Q9UKN8	60749.4	225
BORT	2	GTF3C4	Q9UKN8	Q9UKN8	2.10683e-14	4.67687e-19	18287.6	Q9UKN8_M328_M1_2	YEHNNRKMSGLIVGS	_M[Oxidation (M)]SGLIVGSAFGPIK_.2	Oxidation (M)	Q9UKN8	3934.53	328
BORT	2	GTF3C4	Q9UKN8	Q9UKN8	2.10683e-14	4.67687e-19	18287.6	Q9UKN8_K633_M1_0	TSSKQVVKQGLQERS	_QVVK[GlyGly (K)]QGLQER_.3	GlyGly (K)	Q9UKN8	18287.6	633
BORT	2	GTF3C4	Q9UKN8	Q9UKN8	2.10683e-14	4.67687e-19	18287.6	Q9UKN8_C485_M1_1	HGIAVSPCGAYLAII	_THGIAVSPC[Carbamidomethyl (C)]GAYLAIITTEGMINGLHPVNK_.4	Carbamidomethyl (C)	Q9UKN8	2193.12	485
BORT	2	GTF3C4	Q9UKN8	Q9UKN8	2.10683e-14	4.67687e-19	18287.6	Q9UKN8_K736_M1_0	VLIGHISKKMNKQTF	_VLIGHISK[GlyGly (K)]K_.3	GlyGly (K)	Q9UKN8	5365.15	736
BORT	2	GTF3C4	Q9UKN8	Q9UKN8	2.10683e-14	4.67687e-19	18287.6	Q9UKN8_K807_M1_0	PEDPDWIKRLLQSPC	_HPAPEDPDWIK[GlyGly (K)]R_.3	GlyGly (K)	Q9UKN8	18284.3	807
BORT	2	GTF3C4	Q9UKN8	Q9UKN8	2.10683e-14	4.67687e-19	18287.6	Q9UKN8_K446_M1_0	YTCSSDGKVRQLIPI	_QNGTVYTC[Carbamidomethyl (C)]SSDGK[GlyGly (K)]VR_.3	GlyGly (K)	Q9UKN8	6618.79	446
BORT	2	GTF3C4	Q9UKN8	Q9UKN8	2.10683e-14	4.67687e-19	18287.6	Q9UKN8_C441_M1_1	QNGTVYTCSSDGKVR	_QNGTVYTC[Carbamidomethyl (C)]SSDGK[GlyGly (K)]VR_.3	Carbamidomethyl (C)	Q9UKN8	6618.79	441
BORT	2	ERG28	Q9UKR5	Q9UKR5	1.2765e-12	1.89347e-22	48973.1	Q9UKR5_M20_M2_2	VMVSIIAMGNTLQSF	_SRFLNVLRSWLVM[Oxidation (M)]VSIIAM[Oxidation (M)]GNTLQSFR_.4	Oxidation (M)	Q9UKR5	717.364	20
BORT	2	ERG28	Q9UKR5	Q9UKR5	1.2765e-12	1.89347e-22	48973.1	Q9UKR5_M14_M2_2	VLRSWLVMVSIIAMG	_SRFLNVLRSWLVM[Oxidation (M)]VSIIAM[Oxidation (M)]GNTLQSFR_.4	Oxidation (M)	Q9UKR5	717.364	14
BORT	2	FBXO5	Q9UKT4	Q9UKT4	4.88146e-06	2.8369e-11	2505.06	Q9UKT4_K352_M1_0	LSNQGDQKGSTYSRH	_LSNQGDQK[GlyGly (K)]GSTYSR_.3	GlyGly (K)	Q9UKT4	2505.06	352
BORT	2	FBXL3	Q9UKT7	Q9UKT7	0.000830456	7.82662e-06	2491.85	Q9UKT7_K190_M1_0	PVDDPSLKVLVANNS	_IDDTPVDDPSLK[GlyGly (K)]VLVANNSDTLK_.3	GlyGly (K)	Q9UKT7	2491.85	190
BORT	2	ACSL6	Q9UKU0	Q9UKU0	1.58816e-08	3.35776e-07	3453.82	Q9UKU0_M33_M1_2	SATTLVSMGALAAIL	_SLSATTLVSM[Oxidation (M)]GALAAILAYWFTHRPK_.4	Oxidation (M)	Q9UKU0	3592.72	33
BORT	2	ACAD8	Q9UKU7	Q9UKU7	8.56749e-06	5.70858e-17	5155.12	Q9UKU7_K50_M1_0	EEQKEFQKVAFDFAA	_EFQK[GlyGly (K)]VAFDFAAR_.3;_EFQK[GlyGly (K)]VAFDFAAR_.2	GlyGly (K)	Q9UKU7	18555.9	50
BORT	2	AGO2	Q9UKV8	Q9UKV8	2.68686e-18	1.16643e-28	12858	Q9UKV8_K248_M1_0	KSIEEQQKPLTDSQR	_SIEEQQK[GlyGly (K)]PLTDSQR_.3	GlyGly (K)	Q9UKV8	17840.8	248
BORT	2	AGO2	Q9UKV8	Q9UKV8	2.68686e-18	1.16643e-28	12858	Q9UKV8_K726_M1_0	DKNERVGKSGNIPAG	_VGK[GlyGly (K)]SGNIPAGTTVDTK_.3	GlyGly (K)	Q9UKV8	12858	726
BORT	2	AGO2	Q9UKV8	Q9UKV8	2.68686e-18	1.16643e-28	12858	Q9UKV8_K844_M1_0	RDHQALAKAVQVHQD	_DHQALAK[GlyGly (K)]AVQVHQDTLR_.4;_DHQALAK[GlyGly (K)]AVQVHQDTLR_.3	GlyGly (K)	Q9UKV8	13663.5	844
BORT	2	AGO2	Q9UKV8	Q9UKV8	2.68686e-18	1.16643e-28	12858	Q9UKV8_K720_M1_0	TRLFCTDKNERVGKS	_LFC[Carbamidomethyl (C)]TDK[GlyGly (K)]NER_.3	GlyGly (K)	Q9UKV8	4739.24	720
BORT	2	AGO2	Q9UKV8	Q9UKV8	2.68686e-18	1.16643e-28	12858	Q9UKV8_C717_M1_1	RHHTRLFCTDKNERV	_LFC[Carbamidomethyl (C)]TDK[GlyGly (K)]NER_.3	Carbamidomethyl (C)	Q9UKV8	4739.24	717
BORT	2	AGO2	Q9UKV8	Q9UKV8	2.68686e-18	1.16643e-28	12858	Q9UKV8_K62_M1_0	YHYELDIKPEKCPRR	_IDIYHYELDIK[GlyGly (K)]PEK_.3	GlyGly (K)	Q9UKV8	534.729	62
BORT	2	VAV3	Q9UKW4	Q9UKW4	6.14745e-20	5.79278e-17	8076.49	Q9UKW4_C660_M2_1	DAVKPCPCVPKPVDY	_NLASGEVGFFPSDAVK[GlyGly (K)]PC[Carbamidomethyl (C)]PC[Carbamidomethyl (C)]VPK_.3	Carbamidomethyl (C)	Q9UKW4	6814.18	660
BORT	2	VAV3	Q9UKW4	Q9UKW4	6.14745e-20	5.79278e-17	8076.49	Q9UKW4_C658_M2_1	PSDAVKPCPCVPKPV	_NLASGEVGFFPSDAVK[GlyGly (K)]PC[Carbamidomethyl (C)]PC[Carbamidomethyl (C)]VPK_.3	Carbamidomethyl (C)	Q9UKW4	6814.18	658
BORT	2	VAV3	Q9UKW4	Q9UKW4	6.14745e-20	5.79278e-17	8076.49	Q9UKW4_K656_M1_0	FFPSDAVKPCPCVPK	_NLASGEVGFFPSDAVK[GlyGly (K)]PC[Carbamidomethyl (C)]PC[Carbamidomethyl (C)]VPK_.3	GlyGly (K)	Q9UKW4	6814.18	656
BORT	2	VAV3	Q9UKW4	Q9UKW4	6.14745e-20	5.79278e-17	8076.49	Q9UKW4_K574_M1_0	SGEQGTLKLPEKRTN	_VNSGEQGTLK[GlyGly (K)]LPEK_.3	GlyGly (K)	Q9UKW4	8076.49	574
BORT	2	VAV3	Q9UKW4	Q9UKW4	6.14745e-20	5.79278e-17	8076.49	Q9UKW4_K767_M1_0	TTLQFPYKEPEHSAG	_TLDTTLQFPYK[GlyGly (K)]EPEHSAGQR_.3;_TLDTTLQFPYK[GlyGly (K)]EPEHSAGQR_.4	GlyGly (K)	Q9UKW4	36157.1	767
BORT	2	VAV3	Q9UKW4	Q9UKW4	6.14745e-20	5.79278e-17	8076.49	Q9UKW4_K351_M1_0	HTTDPTEKANLKLAL	_HTTDPTEK[GlyGly (K)]ANLK_.3	GlyGly (K)	Q9UKW4	13627	351
BORT	2	VAV3	Q9UKW4	Q9UKW4	6.14745e-20	5.79278e-17	8076.49	Q9UKW4_C187_M1_1	EEAHQPKCPENDIRS	_AEEAHQPK[GlyGly (K)]C[Carbamidomethyl (C)]PENDIR_.4;_AEEAHQPK[GlyGly (K)]C[Carbamidomethyl (C)]PENDIR_.3	Carbamidomethyl (C)	Q9UKW4	10868.8	187
BORT	2	VAV3	Q9UKW4	Q9UKW4	6.14745e-20	5.79278e-17	8076.49	Q9UKW4_K186_M1_0	AEEAHQPKCPENDIR	_AEEAHQPK[GlyGly (K)]C[Carbamidomethyl (C)]PENDIR_.4;_AEEAHQPK[GlyGly (K)]C[Carbamidomethyl (C)]PENDIR_.3	GlyGly (K)	Q9UKW4	10868.8	186
BORT	2	VAV3	Q9UKW4	Q9UKW4	6.14745e-20	5.79278e-17	8076.49	Q9UKW4_K90_M1_0	CETFGMRKSELFEAF	_K[GlyGly (K)]SELFEAFDLFDVR_.3	GlyGly (K)	Q9UKW4	1979.96	90
BORT	2	VAV3	Q9UKW4	Q9UKW4	6.14745e-20	5.79278e-17	8076.49	Q9UKW4_K382_M1_0	NETLREIKQFQLSIE	_EIK[GlyGly (K)]QFQLSIENLNQPVLLFGRPQGDGEIR_.4	GlyGly (K)	Q9UKW4	1982.56	382
BORT	2	POMT2	Q9UKY4	Q9UKY4	6.96034e-19	1.03399e-56	1301.1	Q9UKY4_M657_M1_2	HYFPFFLMGRVLYFH	_GGGQVLLGWTLHYFPFFLM[Oxidation (M)]GR_.3	Oxidation (M)	Q9UKY4	2812.64	657
BORT	2	CNOT11	Q9UKZ1	Q9UKZ1	9.24383e-17	7.70599e-38	3570.51	Q9UKZ1_M134_M1_2	ALYLLWEMYRTEPLA	_LTALYLLWEM[Oxidation (M)]YR_.2;_LTALYLLWEM[Oxidation (M)]YR_.3	Oxidation (M)	Q9UKZ1	25174.9	134
BORT	2	CNOT11	Q9UKZ1	Q9UKZ1	9.24383e-17	7.70599e-38	3570.51	Q9UKZ1_K495_M1_0	AGLFRLLKTLDTGET	_LLK[GlyGly (K)]TLDTGETPSETK_.3;_LLK[GlyGly (K)]TLDTGETPSETK_.2	GlyGly (K)	Q9UKZ1	28487.2	495
BORT	2	CNOT11	Q9UKZ1	Q9UKZ1	9.24383e-17	7.70599e-38	3570.51	Q9UKZ1_M508_M1_2	ETPSETKMSK_____	_TLDTGETPSETK[GlyGly (K)]M[Oxidation (M)]SK_.3	Oxidation (M)	Q9UKZ1	10617.1	508
BORT	2	CNOT11	Q9UKZ1	Q9UKZ1	9.24383e-17	7.70599e-38	3570.51	Q9UKZ1_K507_M1_0	GETPSETKMSK____	_TLDTGETPSETK[GlyGly (K)]M[Oxidation (M)]SK_.3;_TLDTGETPSETK[GlyGly (K)]MSK_.3	GlyGly (K)	Q9UKZ1	17847.2	507
BORT	2	CNOT11	Q9UKZ1	Q9UKZ1	9.24383e-17	7.70599e-38	3570.51	Q9UKZ1_K352_M1_0	QLLGELEKDPKLVYH	_SPLSSPQQTQLLGELEK[GlyGly (K)]DPK_.3	GlyGly (K)	Q9UKZ1	12818.7	352
BORT	2	BAG5	Q9UL15	Q9UL15	7.42395e-09	0.0592462	419.278	Q9UL15_K37_M1_0	FSGLSDDKNYKKLER	_SVEQQVIGFSGLSDDK[GlyGly (K)]NYK_.3	GlyGly (K)	Q9UL15	419.278	37
BORT	2	AGO1	Q9UL18	Q9UL18	3.35613e-10	1.37337e-07	3704.93	Q9UL18_K718_M1_0	TRLFCADKNERIGKS	_LFC[Carbamidomethyl (C)]ADK[GlyGly (K)]NER_.3	GlyGly (K)	Q9UL18	3704.93	718
BORT	2	AGO1	Q9UL18	Q9UL18	3.35613e-10	1.37337e-07	3704.93	Q9UL18_C715_M1_1	RHHTRLFCADKNERI	_LFC[Carbamidomethyl (C)]ADK[GlyGly (K)]NER_.3	Carbamidomethyl (C)	Q9UL18	3704.93	715
BORT	2	AGO1	Q9UL18	Q9UL18	3.35613e-10	1.37337e-07	3704.93	Q9UL18_K34_M1_0	PGIGTVGKPIKLLAN	_RPGIGTVGK[GlyGly (K)]PIK_.3	GlyGly (K)	Q9UL18	1134.7	34
BORT	2	RAB21	Q9UL25	Q9UL25	1.63624e-11	1.89462e-27	12516.2	Q9UL25_K138_M1_0	GNKIDLEKERHVSIQ	_IDLEK[GlyGly (K)]ER_.2	GlyGly (K)	Q9UL25	12989.9	138
BORT	2	RAB21	Q9UL25	Q9UL25	1.63624e-11	1.89462e-27	12516.2	Q9UL25_K109_M1_0	TDEDSFQKVKNWVKE	_DSNGAILVYDITDEDSFQK[GlyGly (K)]VK_.3	GlyGly (K)	Q9UL25	3352.79	109
BORT	2	TRAPPC2L	Q9UL33	Q9UL33	0.000563601	0.000813542	5859.11	Q9UL33_K48_M1_0	EKISAMGKALVDQRE	_ISAM[Oxidation (M)]GK[GlyGly (K)]ALVDQR_.3	GlyGly (K)	Q9UL33	5859.11	48
BORT	2	TRAPPC2L	Q9UL33	Q9UL33	0.000563601	0.000813542	5859.11	Q9UL33_M46_M1_2	VDEKISAMGKALVDQ	_ISAM[Oxidation (M)]GK[GlyGly (K)]ALVDQR_.3	Oxidation (M)	Q9UL33	5859.11	46
BORT	2	PNMA2	Q9UL42	Q9UL42	1.10531e-14	4.41152e-36	5682.42	Q9UL42_K256_M1_0	TAQVRYLKTYQEEGE	_YLK[GlyGly (K)]TYQEEGEK_.3;_YLK[GlyGly (K)]TYQEEGEK_.2	GlyGly (K)	Q9UL42	28943.9	256
BORT	2	PNMA2	Q9UL42	Q9UL42	1.10531e-14	4.41152e-36	5682.42	Q9UL42_K44_M1_0	EVLQETLKSLGRYRL	_SLM[Oxidation (M)]VTGIPADFEEAEIQEVLQETLK[GlyGly (K)]SLGR_.3;_SLMVTGIPADFEEAEIQEVLQETLK[GlyGly (K)]SLGR_.3	GlyGly (K)	Q9UL42	7037.91	44
BORT	2	PNMA2	Q9UL42	Q9UL42	1.10531e-14	4.41152e-36	5682.42	Q9UL42_M22_M1_2	VDEQKSLMVTGIPAD	_SLM[Oxidation (M)]VTGIPADFEEAEIQEVLQETLK[GlyGly (K)]SLGR_.3	Oxidation (M)	Q9UL42	6648.42	22
BORT	2	PNMA2	Q9UL42	Q9UL42	1.10531e-14	4.41152e-36	5682.42	Q9UL42_K58_M1_0	LLGKIFRKQENANAV	_K[GlyGly (K)]QENANAVLLELLEDTDVSAIPSEVQGK_.3	GlyGly (K)	Q9UL42	5682.42	58
BORT	2	PNMA2	Q9UL42	Q9UL42	1.10531e-14	4.41152e-36	5682.42	Q9UL42_K329_M1_0	PSFLELMKVIREEEE	_DQGPPPSFLELMK[GlyGly (K)]VIR_.3	GlyGly (K)	Q9UL42	11166.6	329
BORT	2	PNMA2	Q9UL42	Q9UL42	1.10531e-14	4.41152e-36	5682.42	Q9UL42_K94_M1_0	GVWKVIFKTPNQDTE	_VIFK[GlyGly (K)]TPNQDTEFLER_.3	GlyGly (K)	Q9UL42	43312.9	94
BORT	2	PSME2	Q9UL46	Q9UL46	5.06776e-09	1.36504e-15	14056.5	Q9UL46_C118_M1_1	VWTLKEKCILVITWI	_C[Carbamidomethyl (C)]ILVITWIQHLIPK_.3	Carbamidomethyl (C)	Q9UL46	2919.95	118
BORT	2	TAOK2	Q9UL54	Q9UL54	2.78214e-12	2.14515e-24	9567.53	Q9UL54_K153_M1_0	NMIHRDVKAGNILLS	_DVK[GlyGly (K)]AGNILLSEPGLVK_.3	GlyGly (K)	Q9UL54	10557.5	153
BORT	2	TAOK2	Q9UL54	Q9UL54	2.78214e-12	2.14515e-24	9567.53	Q9UL54_K277_M1_0	PTSEVLLKHRFVLRE	_IPQDRPTSEVLLK[GlyGly (K)]HR_.4	GlyGly (K)	Q9UL54	8577.58	277
BORT	2	MKLN1	Q9UL63	Q9UL63	1.89106e-11	7.54418e-05	6701.13	Q9UL63_K85_M1_0	KTHVCNLKKFKVFGG	_THVC[Carbamidomethyl (C)]NLK[GlyGly (K)]K_.3	GlyGly (K)	Q9UL63	12759.9	85
BORT	2	MKLN1	Q9UL63	Q9UL63	1.89106e-11	7.54418e-05	6701.13	Q9UL63_C82_M1_1	KYEKTHVCNLKKFKV	_THVC[Carbamidomethyl (C)]NLK[GlyGly (K)]K_.3	Carbamidomethyl (C)	Q9UL63	12759.9	82
BORT	2	MKLN1	Q9UL63	Q9UL63	1.89106e-11	7.54418e-05	6701.13	Q9UL63_K260_M1_0	QIIPKSTKGDGEDNR	_STK[GlyGly (K)]GDGEDNRPGMR_.4	GlyGly (K)	Q9UL63	642.378	260
BORT	2	DNPEP	Q9ULA0	Q9ULA0	8.23107e-05	0.00029797	7884.87	Q9ULA0_C154_M1_1	AGRVIVKCPTSGRLE	_VIVK[GlyGly (K)]C[Carbamidomethyl (C)]PTSGR_.3	Carbamidomethyl (C)	Q9ULA0	5815.9	154
BORT	2	DNPEP	Q9ULA0	Q9ULA0	8.23107e-05	0.00029797	7884.87	Q9ULA0_K153_M1_0	LAGRVIVKCPTSGRL	_VIVK[GlyGly (K)]C[Carbamidomethyl (C)]PTSGR_.3	GlyGly (K)	Q9ULA0	5815.9	153
BORT	2	NRXN1	Q9ULB1	Q9ULB1	4.09989e-09	2.78055e-18	21208.6	Q9ULB1_M756_M1_2	QRAYGILMATTSRDS	_AYGILM[Oxidation (M)]ATTSR_.2	Oxidation (M)	Q9ULB1	23592.6	756
BORT	2	MCTS1	Q9ULC4	Q9ULC4	3.58532e-07	7.13302e-05	4904.22	Q9ULC4_K23_M1_0	QLKTSVIKGIKNQLI	_TSVIK[GlyGly (K)]GIK_.2	GlyGly (K)	Q9ULC4	5988.86	23
BORT	2	MCTS1	Q9ULC4	Q9ULC4	3.58532e-07	7.13302e-05	4904.22	Q9ULC4_K99_M1_0	LPHQQVDKGAIKFVL	_YPFILPHQQVDK[GlyGly (K)]GAIK_.3	GlyGly (K)	Q9ULC4	3819.58	99
BORT	2	BRPF3	Q9ULD4	Q9ULD4	3.39492e-08	7.95867e-10	13098.8	Q9ULD4_K1177_M1_0	GRKTSIRKSVQVAYD	_K[GlyGly (K)]SVQVAYDR_.3	GlyGly (K)	Q9ULD4	13098.8	1177
BORT	2	DENND2A	Q9ULE3	Q9ULE3	1.09999e-09	1.14923e-10	6979.39	Q9ULE3_K593_M1_0	LTQQFPLKLERSFKF	_QAGAAYVPELTQQFPLK[GlyGly (K)]LER_.3	GlyGly (K)	Q9ULE3	10019.6	593
BORT	2	PALD1	Q9ULE6	Q9ULE6	3.23075e-10	9.21868e-33	4876.91	Q9ULE6_M323_M1_2	VGRTNLGMVLGTLIL	_TNLGM[Oxidation (M)]VLGTLILLHR_.3	Oxidation (M)	Q9ULE6	6080.8	323
BORT	2	SLC39A10	Q9ULF5	Q9ULF5	6.12138e-07	3.04656e-13	29596.2	Q9ULF5_M43_M1_2	LHRQHRGMTELEPSK	_GM[Oxidation (M)]TELEPSK_.2	Oxidation (M)	Q9ULF5	52578.1	43
BORT	2	SLC39A10	Q9ULF5	Q9ULF5	6.12138e-07	3.04656e-13	29596.2	Q9ULF5_K562_M1_0	DSDWLQLKPLAGTDD	_LNNTPDSDWLQLK[GlyGly (K)]PLAGTDDSVVSEDR_.3	GlyGly (K)	Q9ULF5	6614.41	562
BORT	2	CCPG1	Q9ULG6	Q9ULG6	1.10844e-16	5.60054e-51	5720.79	Q9ULG6_K482_M1_0	HRAKNKSKETFLGSV	_SK[GlyGly (K)]ETFLGSVK_.2	GlyGly (K)	Q9ULG6	5720.79	482
BORT	2	CCPG1	Q9ULG6	Q9ULG6	1.10844e-16	5.60054e-51	5720.79	Q9ULG6_K530_M1_0	KKFSDSVKSTFRHFK	_FSDSVK[GlyGly (K)]STFR_.2	GlyGly (K)	Q9ULG6	17234.6	530
BORT	2	CCPG1	Q9ULG6	Q9ULG6	1.10844e-16	5.60054e-51	5720.79	Q9ULG6_K204_M1_0	EQETEPSKELSKRQF	_LVAEQETEPSK[GlyGly (K)]ELSK_.3	GlyGly (K)	Q9ULG6	2657.63	204
BORT	2	KIDINS220	Q9ULH0	Q9ULH0	4.93993e-18	7.03284e-34	68804.2	Q9ULH0_K591_M1_0	ELPEQTTKALPVRFL	_LM[Oxidation (M)]FVNPPELPEQTTK[GlyGly (K)]ALPVR_.3;_LMFVNPPELPEQTTK[GlyGly (K)]ALPVR_.3	GlyGly (K)	Q9ULH0	230627	591
BORT	2	KIDINS220	Q9ULH0	Q9ULH0	4.93993e-18	7.03284e-34	68804.2	Q9ULH0_M578_M1_2	LELLLKLMFVNPPEL	_LM[Oxidation (M)]FVNPPELPEQTTK[GlyGly (K)]ALPVR_.3	Oxidation (M)	Q9ULH0	120532	578
BORT	2	KIDINS220	Q9ULH0	Q9ULH0	4.93993e-18	7.03284e-34	68804.2	Q9ULH0_K416_M1_0	NIDCSHQKSILTQIF	_AGETPYNIDC[Carbamidomethyl (C)]SHQK[GlyGly (K)]SILTQIFGAR_.4	GlyGly (K)	Q9ULH0	37453.3	416
BORT	2	KIDINS220	Q9ULH0	Q9ULH0	4.93993e-18	7.03284e-34	68804.2	Q9ULH0_C412_M1_1	ETPYNIDCSHQKSIL	_AGETPYNIDC[Carbamidomethyl (C)]SHQK[GlyGly (K)]SILTQIFGAR_.4;_LLYRPNK[GlyGly (K)]AGETPYNIDC[Carbamidomethyl (C)]SHQK_.4	Carbamidomethyl (C)	Q9ULH0	37723.8	412
BORT	2	KIDINS220	Q9ULH0	Q9ULH0	4.93993e-18	7.03284e-34	68804.2	Q9ULH0_K1013_M1_0	SKNIPTTKDVEPLLE	_NIPTTK[GlyGly (K)]DVEPLLEIDGDIR_.3	GlyGly (K)	Q9ULH0	51467.7	1013
BORT	2	KIDINS220	Q9ULH0	Q9ULH0	4.93993e-18	7.03284e-34	68804.2	Q9ULH0_K641_M1_0	TRLFRVFKTEDTQGK	_VFK[GlyGly (K)]TEDTQGK_.3;_VFK[GlyGly (K)]TEDTQGK_.2	GlyGly (K)	Q9ULH0	21040.4	641
BORT	2	KIDINS220	Q9ULH0	Q9ULH0	4.93993e-18	7.03284e-34	68804.2	Q9ULH0_K1057_M1_0	CTVNLDPKLREIIAD	_VFLPC[Carbamidomethyl (C)]TVNLDPK[GlyGly (K)]LR_.3	GlyGly (K)	Q9ULH0	17302.1	1057
BORT	2	KIDINS220	Q9ULH0	Q9ULH0	4.93993e-18	7.03284e-34	68804.2	Q9ULH0_C1050_M1_1	DVKVFLPCTVNLDPK	_VFLPC[Carbamidomethyl (C)]TVNLDPK[GlyGly (K)]LR_.3	Carbamidomethyl (C)	Q9ULH0	17302.1	1050
BORT	2	KIDINS220	Q9ULH0	Q9ULH0	4.93993e-18	7.03284e-34	68804.2	Q9ULH0_K367_M1_0	KVSAVDKKGDTPLHI	_K[GlyGly (K)]GDTPLHIAIR_.3	GlyGly (K)	Q9ULH0	10059.3	367
BORT	2	KIDINS220	Q9ULH0	Q9ULH0	4.93993e-18	7.03284e-34	68804.2	Q9ULH0_K757_M1_0	ELMARMAKTIDSFTQ	_MAK[GlyGly (K)]TIDSFTQNQTR_.3;_M[Oxidation (M)]AK[GlyGly (K)]TIDSFTQNQTR_.3	GlyGly (K)	Q9ULH0	33597.2	757
BORT	2	KIDINS220	Q9ULH0	Q9ULH0	4.93993e-18	7.03284e-34	68804.2	Q9ULH0_M755_M1_2	EVELMARMAKTIDSF	_M[Oxidation (M)]AK[GlyGly (K)]TIDSFTQNQTR_.3	Oxidation (M)	Q9ULH0	301.653	755
BORT	2	KIDINS220	Q9ULH0	Q9ULH0	4.93993e-18	7.03284e-34	68804.2	Q9ULH0_C867_M1_1	ATNGDVPCSDTTGIQ	_K[GlyGly (K)]FLVTSATNGDVPC[Carbamidomethyl (C)]SDTTGIQEDADRR_.4	Carbamidomethyl (C)	Q9ULH0	17139.6	867
BORT	2	KIDINS220	Q9ULH0	Q9ULH0	4.93993e-18	7.03284e-34	68804.2	Q9ULH0_K854_M1_0	RGLSNARKFLVTSAT	_K[GlyGly (K)]FLVTSATNGDVPC[Carbamidomethyl (C)]SDTTGIQEDADRR_.4	GlyGly (K)	Q9ULH0	17139.6	854
BORT	2	KIDINS220	Q9ULH0	Q9ULH0	4.93993e-18	7.03284e-34	68804.2	Q9ULH0_K891_M1_0	NSLGEMTKLGSKTAL	_VSQNSLGEM[Oxidation (M)]TK[GlyGly (K)]LGSK_.3;_VSQNSLGEMTK[GlyGly (K)]LGSK_.3	GlyGly (K)	Q9ULH0	18739.1	891
BORT	2	KIDINS220	Q9ULH0	Q9ULH0	4.93993e-18	7.03284e-34	68804.2	Q9ULH0_M889_M1_2	SQNSLGEMTKLGSKT	_VSQNSLGEM[Oxidation (M)]TK[GlyGly (K)]LGSK_.3	Oxidation (M)	Q9ULH0	11611.8	889
BORT	2	KIDINS220	Q9ULH0	Q9ULH0	4.93993e-18	7.03284e-34	68804.2	Q9ULH0_K1378_M1_0	EISKLTDKVQAEYRD	_LTDK[GlyGly (K)]VQAEYR_.3;_LTDK[GlyGly (K)]VQAEYR_.2	GlyGly (K)	Q9ULH0	11719.1	1378
BORT	2	KIDINS220	Q9ULH0	Q9ULH0	4.93993e-18	7.03284e-34	68804.2	Q9ULH0_K291_M1_0	IVRALLQKYADIDIR	_ALLQK[GlyGly (K)]YADIDIR_.3	GlyGly (K)	Q9ULH0	11127.6	291
BORT	2	KIDINS220	Q9ULH0	Q9ULH0	4.93993e-18	7.03284e-34	68804.2	Q9ULH0_K737_M1_0	ASKLHKLKSEGFMKV	_LK[GlyGly (K)]SEGFMK_.3;_LK[GlyGly (K)]SEGFMK_.2	GlyGly (K)	Q9ULH0	9988.74	737
BORT	2	KIDINS220	Q9ULH0	Q9ULH0	4.93993e-18	7.03284e-34	68804.2	Q9ULH0_K168_M1_0	AKVNCSDKYGTTPLV	_VNC[Carbamidomethyl (C)]SDK[GlyGly (K)]YGTTPLVWAAR_.3	GlyGly (K)	Q9ULH0	9705.65	168
BORT	2	KIDINS220	Q9ULH0	Q9ULH0	4.93993e-18	7.03284e-34	68804.2	Q9ULH0_C165_M1_1	QNGAKVNCSDKYGTT	_VNC[Carbamidomethyl (C)]SDK[GlyGly (K)]YGTTPLVWAAR_.3;_GHADIVHLLLQNGAK[GlyGly (K)]VNC[Carbamidomethyl (C)]SDK_.4	Carbamidomethyl (C)	Q9ULH0	12952.4	165
BORT	2	KIDINS220	Q9ULH0	Q9ULH0	4.93993e-18	7.03284e-34	68804.2	Q9ULH0_K1007_M1_0	TIYERISKNIPTTKD	_ISK[GlyGly (K)]NIPTTK_.3;_ISK[GlyGly (K)]NIPTTK_.2	GlyGly (K)	Q9ULH0	21550.6	1007
BORT	2	KIDINS220	Q9ULH0	Q9ULH0	4.93993e-18	7.03284e-34	68804.2	Q9ULH0_K478_M1_0	GKSFLLKKLEDEMKT	_K[GlyGly (K)]LEDEMK_.2	GlyGly (K)	Q9ULH0	3215.22	478
BORT	2	KIDINS220	Q9ULH0	Q9ULH0	4.93993e-18	7.03284e-34	68804.2	Q9ULH0_K341_M1_0	DGETPLIKATKMRNI	_DGETPLIK[GlyGly (K)]ATK_.2;_DGETPLIK[GlyGly (K)]ATK_.3	GlyGly (K)	Q9ULH0	13788.3	341
BORT	2	KIDINS220	Q9ULH0	Q9ULH0	4.93993e-18	7.03284e-34	68804.2	Q9ULH0_C331_M2_1	CNPDTEICTKDGETP	_GNATM[Oxidation (M)]VRDILQC[Carbamidomethyl (C)]NPDTEIC[Carbamidomethyl (C)]TK_.3;_DILQC[Carbamidomethyl (C)]NPDTEIC[Carbamidomethyl (C)]TK[GlyGly (K)]DGETPLIK_.3	Carbamidomethyl (C)	Q9ULH0	5320.39	331
BORT	2	KIDINS220	Q9ULH0	Q9ULH0	4.93993e-18	7.03284e-34	68804.2	Q9ULH0_C324_M2_1	MVRDILQCNPDTEIC	_GNATM[Oxidation (M)]VRDILQC[Carbamidomethyl (C)]NPDTEIC[Carbamidomethyl (C)]TK_.3;_DILQC[Carbamidomethyl (C)]NPDTEIC[Carbamidomethyl (C)]TK[GlyGly (K)]DGETPLIK_.3	Carbamidomethyl (C)	Q9ULH0	5320.39	324
BORT	2	KIDINS220	Q9ULH0	Q9ULH0	4.93993e-18	7.03284e-34	68804.2	Q9ULH0_M317_M1_2	VEKGNATMVRDILQC	_GNATM[Oxidation (M)]VRDILQC[Carbamidomethyl (C)]NPDTEIC[Carbamidomethyl (C)]TK_.3	Oxidation (M)	Q9ULH0	396.207	317
BORT	2	KIDINS220	Q9ULH0	Q9ULH0	4.93993e-18	7.03284e-34	68804.2	Q9ULH0_K333_M1_0	PDTEICTKDGETPLI	_DILQC[Carbamidomethyl (C)]NPDTEIC[Carbamidomethyl (C)]TK[GlyGly (K)]DGETPLIK_.3	GlyGly (K)	Q9ULH0	4924.19	333
BORT	2	KIDINS220	Q9ULH0	Q9ULH0	4.93993e-18	7.03284e-34	68804.2	Q9ULH0_K162_M1_0	LLLQNGAKVNCSDKY	_GHADIVHLLLQNGAK[GlyGly (K)]VNC[Carbamidomethyl (C)]SDK_.4	GlyGly (K)	Q9ULH0	3246.71	162
BORT	2	KIDINS220	Q9ULH0	Q9ULH0	4.93993e-18	7.03284e-34	68804.2	Q9ULH0_K402_M1_0	RLLYRPNKAGETPYN	_LLYRPNK[GlyGly (K)]AGETPYNIDC[Carbamidomethyl (C)]SHQK_.4	GlyGly (K)	Q9ULH0	270.474	402
BORT	2	RIMKLB	Q9ULI2	Q9ULI2	1.00568e-10	2.77569e-09	13169.5	Q9ULI2_K24_M1_0	IREDYPQKEILRALK	_IREDYPQK[GlyGly (K)]EILR_.3	GlyGly (K)	Q9ULI2	19267.5	24
BORT	2	RIMKLB	Q9ULI2	Q9ULI2	1.00568e-10	2.77569e-09	13169.5	Q9ULI2_K194_M1_0	EAPYLFQKYVKESHG	_HEAPYLFQK[GlyGly (K)]YVK_.3	GlyGly (K)	Q9ULI2	7071.59	194
BORT	2	KIF26A	Q9ULI4	Q9ULI4	1.04943e-09	9.62962e-14	874.953	Q9ULI4_M604_M1_2	DARRSSHMLFTLHVY	_SSHM[Oxidation (M)]LFTLHVYQYR_.3;_SSHM[Oxidation (M)]LFTLHVYQYR_.4	Oxidation (M)	Q9ULI4	1820.67	604
BORT	2	KIF26A	Q9ULI4	Q9ULI4	1.04943e-09	9.62962e-14	874.953	Q9ULI4_K401_M1_0	LKVDPRKKQVILYDP	_K[GlyGly (K)]QVILYDPAAGPPGSAGPR_.3	GlyGly (K)	Q9ULI4	874.953	401
BORT	2	KIF26A	Q9ULI4	Q9ULI4	1.04943e-09	9.62962e-14	874.953	Q9ULI4_C743_M1_1	SSGGESSCEEGRARR	_AK[GlyGly (K)]YASSSSGGESSC[Carbamidomethyl (C)]EEGR_.3	Carbamidomethyl (C)	Q9ULI4	579.728	743
BORT	2	KIF26A	Q9ULI4	Q9ULI4	1.04943e-09	9.62962e-14	874.953	Q9ULI4_K731_M1_0	RLRRKKAKYASSSSG	_AK[GlyGly (K)]YASSSSGGESSC[Carbamidomethyl (C)]EEGR_.3	GlyGly (K)	Q9ULI4	579.728	731
BORT	2	KIF26A	Q9ULI4	Q9ULI4	1.04943e-09	9.62962e-14	874.953	Q9ULI4_K575_M1_0	LRAPTAEKAAFYLDA	_APTAEK[GlyGly (K)]AAFYLDAALAAR_.3	GlyGly (K)	Q9ULI4	556.264	575
BORT	2	ZMIZ1	Q9ULJ6	Q9ULJ6	8.64584e-10	0.0126851	13238.7	Q9ULJ6_K843_M1_0	DPDGIPSKRFKTMSP	_DDPDGIPSK[GlyGly (K)]R_.3	GlyGly (K)	Q9ULJ6	13238.7	843
BORT	2	ANKRD50	Q9ULJ7	Q9ULJ7	2.94859e-14	8.81216e-13	289.768	Q9ULJ7_C361_M1_1	LNVILAACRPLTITE	_VQPILNVILAAC[Carbamidomethyl (C)]RPLTITELYHAVWTK_.4	Carbamidomethyl (C)	Q9ULJ7	126.145	361
BORT	2	ANKRD50	Q9ULJ7	Q9ULJ7	2.94859e-14	8.81216e-13	289.768	Q9ULJ7_M687_M1_2	ALIAAAYMGHREIVE	_TALIAAAYM[Oxidation (M)]GHR_.2;_TALIAAAYM[Oxidation (M)]GHR_.3	Oxidation (M)	Q9ULJ7	2571.69	687
BORT	2	MED23	Q9ULK4	Q9ULK4	7.84946e-14	3.20291e-35	8097.88	Q9ULK4_K673_M1_0	TRFLSDPKTVLSAES	_FLSDPK[GlyGly (K)]TVLSAESEELNR_.3	GlyGly (K)	Q9ULK4	10189.3	673
BORT	2	MED23	Q9ULK4	Q9ULK4	7.84946e-14	3.20291e-35	8097.88	Q9ULK4_K1132_M1_0	ALLNVVLKSQPLVPR	_EVGNALLNVVLK[GlyGly (K)]SQPLVPR_.3	GlyGly (K)	Q9ULK4	4040.5	1132
BORT	2	VANGL2	Q9ULK5	Q9ULK5	1.37073e-18	7.87207e-37	15919.8	Q9ULK5_K507_M1_0	SEEFVDPKSHKFVMR	_LSEEFVDPK[GlyGly (K)]SHK_.3;_LSEEFVDPK[GlyGly (K)]SHK_.4;_LSEEFVDPK[GlyGly (K)]SHK_.2	GlyGly (K)	Q9ULK5	535132	507
BORT	2	VANGL2	Q9ULK5	Q9ULK5	1.37073e-18	7.87207e-37	15919.8	Q9ULK5_K42_M1_0	RDGGRGDKSVTIQAP	_GDK[GlyGly (K)]SVTIQAPGEPLLDNESTR_.3	GlyGly (K)	Q9ULK5	8339.37	42
BORT	2	VANGL2	Q9ULK5	Q9ULK5	1.37073e-18	7.87207e-37	15919.8	Q9ULK5_K379_M1_0	RLQEEEQKNPREVMD	_RLQEEEQK[GlyGly (K)]NPR_.3;_LQEEEQK[GlyGly (K)]NPR_.3;_LQEEEQK[GlyGly (K)]NPR_.2	GlyGly (K)	Q9ULK5	15201.2	379
BORT	2	VANGL2	Q9ULK5	Q9ULK5	1.37073e-18	7.87207e-37	15919.8	Q9ULK5_K249_M1_0	LQPQFTLKVVRSTDG	_QLQPQFTLK[GlyGly (K)]VVR_.3	GlyGly (K)	Q9ULK5	7790.81	249
BORT	2	VANGL2	Q9ULK5	Q9ULK5	1.37073e-18	7.87207e-37	15919.8	Q9ULK5_K295_M1_0	PALLNLPKSVLAKKV	_YYHDFPVYNPALLNLPK[GlyGly (K)]SVLAK_.4	GlyGly (K)	Q9ULK5	7726.32	295
BORT	2	VANGL2	Q9ULK5	Q9ULK5	1.37073e-18	7.87207e-37	15919.8	Q9ULK5_K452_M1_0	GPTIQYHKERWLAKQ	_YLAAGPTIQYHK[GlyGly (K)]ER_.3;_YLAAGPTIQYHK[GlyGly (K)]ER_.4	GlyGly (K)	Q9ULK5	9278.82	452
BORT	2	RNF150	Q9ULK6	Q9ULK6	4.31136e-07	2.58316e-22	6486.22	Q9ULK6_K202_M1_0	IGTRNLQKYVSRTSV	_NLQK[GlyGly (K)]YVSR_.2	GlyGly (K)	Q9ULK6	6486.22	202
BORT	2	ZNF490	Q9ULM2	Q9ULM2	2.9487e-10	2.70568e-05	6232.42	Q9ULM2_C186_M1_1	TEQKPNECHEYGEKP	_SHTEQK[GlyGly (K)]PNEC[Carbamidomethyl (C)]HEYGEK_.4	Carbamidomethyl (C)	Q9ULM2	719.494	186
BORT	2	ZNF490	Q9ULM2	Q9ULM2	2.9487e-10	2.70568e-05	6232.42	Q9ULM2_K182_M1_0	MRSHTEQKPNECHEY	_SHTEQK[GlyGly (K)]PNEC[Carbamidomethyl (C)]HEYGEK_.4	GlyGly (K)	Q9ULM2	719.494	182
BORT	2	YEATS2	Q9ULM3	Q9ULM3	7.72762e-05	1.78469e-11	6325.66	Q9ULM3_K644_M1_0	EGIAQSAKVQPSKVV	_QVITPGEGIAQSAK[GlyGly (K)]VQPSK_.3	GlyGly (K)	Q9ULM3	6325.66	644
BORT	2	CNOT6	Q9ULM6	Q9ULM6	2.57723e-06	2.70735e-15	7662.52	Q9ULM6_K389_M1_0	EVKNIIDKASRNLKS	_NIIDK[GlyGly (K)]ASR_.2	GlyGly (K)	Q9ULM6	11467.9	389
BORT	2	NDRG4	Q9ULP0	Q9ULP0	6.79634e-14	7.91699e-25	15339.9	Q9ULP0_K223_M1_0	PGTVPNAKTLRCPVM	_DLDINRPGTVPNAK[GlyGly (K)]TLR_.3;_DLDINRPGTVPNAK[GlyGly (K)]TLR_.4	GlyGly (K)	Q9ULP0	186057	223
BORT	2	NDRG4	Q9ULP0	Q9ULP0	6.79634e-14	7.91699e-25	15339.9	Q9ULP0_M204_M1_2	NLQLFWNMYNSRRDL	_QQIGNVVNQANLQLFWNM[Oxidation (M)]YNSR_.3	Oxidation (M)	Q9ULP0	11404	204
BORT	2	NDRG4	Q9ULP0	Q9ULP0	6.79634e-14	7.91699e-25	15339.9	Q9ULP0_K274_M1_0	PQVTQPGKLTEAFKY	_M[Oxidation (M)]ADSGGLPQVTQPGK[GlyGly (K)]LTEAFK_.3	GlyGly (K)	Q9ULP0	22650.1	274
BORT	2	NDRG4	Q9ULP0	Q9ULP0	6.79634e-14	7.91699e-25	15339.9	Q9ULP0_M260_M1_2	TTTTFLKMADSGGLP	_M[Oxidation (M)]ADSGGLPQVTQPGK[GlyGly (K)]LTEAFK_.3;_LDPTTTTFLK[GlyGly (K)]M[Oxidation (M)]ADSGGLPQVTQPGK_.3	Oxidation (M)	Q9ULP0	41412.4	260
BORT	2	NDRG4	Q9ULP0	Q9ULP0	6.79634e-14	7.91699e-25	15339.9	Q9ULP0_K259_M1_0	PTTTTFLKMADSGGL	_LDPTTTTFLK[GlyGly (K)]MADSGGLPQVTQPGK_.3;_LDPTTTTFLK[GlyGly (K)]M[Oxidation (M)]ADSGGLPQVTQPGK_.3	GlyGly (K)	Q9ULP0	67839.8	259
BORT	2	NDRG4	Q9ULP0	Q9ULP0	6.79634e-14	7.91699e-25	15339.9	Q9ULP0_K249_M1_0	GVVECNSKLDPTTTT	_C[Carbamidomethyl (C)]PVMLVVGDNAPAEDGVVEC[Carbamidomethyl (C)]NSK[GlyGly (K)]LDPTTTTFLK_.3	GlyGly (K)	Q9ULP0	2457.11	249
BORT	2	NDRG4	Q9ULP0	Q9ULP0	6.79634e-14	7.91699e-25	15339.9	Q9ULP0_C246_M2_1	AEDGVVECNSKLDPT	_C[Carbamidomethyl (C)]PVMLVVGDNAPAEDGVVEC[Carbamidomethyl (C)]NSK[GlyGly (K)]LDPTTTTFLK_.3	Carbamidomethyl (C)	Q9ULP0	2457.11	246
BORT	2	NDRG4	Q9ULP0	Q9ULP0	6.79634e-14	7.91699e-25	15339.9	Q9ULP0_C227_M2_1	PNAKTLRCPVMLVVG	_C[Carbamidomethyl (C)]PVMLVVGDNAPAEDGVVEC[Carbamidomethyl (C)]NSK[GlyGly (K)]LDPTTTTFLK_.3	Carbamidomethyl (C)	Q9ULP0	2457.11	227
BORT	2	TBC1D24	Q9ULP9	Q9ULP9	1.76237e-14	4.92001e-45	15846.2	Q9ULP9_K80_M1_0	VYSDIVGKIVGKHSS	_TVTPDASVYSDIVGK[GlyGly (K)]IVGK_.3	GlyGly (K)	Q9ULP9	21765.9	80
BORT	2	TBC1D24	Q9ULP9	Q9ULP9	1.76237e-14	4.92001e-45	15846.2	Q9ULP9_C364_M1_1	VPERFALCQPLLLFS	_FALC[Carbamidomethyl (C)]QPLLLFSSLQHGYSLAR_.3	Carbamidomethyl (C)	Q9ULP9	4809.97	364
BORT	2	TBC1D24	Q9ULP9	Q9ULP9	1.76237e-14	4.92001e-45	15846.2	Q9ULP9_C223_M1_1	LFGELPLCYFARVFD	_WLFGELPLC[Carbamidomethyl (C)]YFAR_.2	Carbamidomethyl (C)	Q9ULP9	1220.64	223
BORT	2	TBC1D24	Q9ULP9	Q9ULP9	1.76237e-14	4.92001e-45	15846.2	Q9ULP9_K266_M1_0	PLESDSVKQDIRTFV	_AGQPLESDSVK[GlyGly (K)]QDIR_.3;_AGQPLESDSVK[GlyGly (K)]QDIR_.2	GlyGly (K)	Q9ULP9	70840.3	266
BORT	2	TBC1D24	Q9ULP9	Q9ULP9	1.76237e-14	4.92001e-45	15846.2	Q9ULP9_K36_M1_0	CTELQELKQLARQGY	_ELSC[Carbamidomethyl (C)]TELQELK[GlyGly (K)]QLAR_.3	GlyGly (K)	Q9ULP9	23890.2	36
BORT	2	TBC1D24	Q9ULP9	Q9ULP9	1.76237e-14	4.92001e-45	15846.2	Q9ULP9_C29_M1_1	LGPKELSCTELQELK	_ELSC[Carbamidomethyl (C)]TELQELK[GlyGly (K)]QLAR_.3	Carbamidomethyl (C)	Q9ULP9	23890.2	29
BORT	2	TBC1D24	Q9ULP9	Q9ULP9	1.76237e-14	4.92001e-45	15846.2	Q9ULP9_K278_M1_0	TFVRDIAKTVSPEKL	_DIAK[GlyGly (K)]TVSPEK_.2;_DIAK[GlyGly (K)]TVSPEK_.3	GlyGly (K)	Q9ULP9	30359.9	278
BORT	2	TBC1D24	Q9ULP9	Q9ULP9	1.76237e-14	4.92001e-45	15846.2	Q9ULP9_K454_M1_0	IKHPELTKPPPLMAA	_HPELTK[GlyGly (K)]PPPLMAAEPTAPLSHSASSDPADR_.4	GlyGly (K)	Q9ULP9	2498.21	454
BORT	2	HECTD1	Q9ULT8	Q9ULT8	9.11821e-11	1.96481e-34	20045.5	Q9ULT8_K1371_M1_0	VKNNCPDKTSAAAGS	_NNC[Carbamidomethyl (C)]PDK[GlyGly (K)]TSAAAGSSSR_.3	GlyGly (K)	Q9ULT8	2751.85	1371
BORT	2	HECTD1	Q9ULT8	Q9ULT8	9.11821e-11	1.96481e-34	20045.5	Q9ULT8_C1368_M1_1	SSLVKNNCPDKTSAA	_NNC[Carbamidomethyl (C)]PDK[GlyGly (K)]TSAAAGSSSR_.3	Carbamidomethyl (C)	Q9ULT8	2751.85	1368
BORT	2	HECTD1	Q9ULT8	Q9ULT8	9.11821e-11	1.96481e-34	20045.5	Q9ULT8_K2268_M1_0	LVDLPISKPFFKLMC	_LVDLPISK[GlyGly (K)]PFFK_.3	GlyGly (K)	Q9ULT8	14406.2	2268
BORT	2	HECTD1	Q9ULT8	Q9ULT8	9.11821e-11	1.96481e-34	20045.5	Q9ULT8_K255_M1_0	SGPSSACKPGRSTTG	_MAAAGGTVSGPSSAC[Carbamidomethyl (C)]K[GlyGly (K)]PGR_.3	GlyGly (K)	Q9ULT8	7497.2	255
BORT	2	HECTD1	Q9ULT8	Q9ULT8	9.11821e-11	1.96481e-34	20045.5	Q9ULT8_C254_M1_1	VSGPSSACKPGRSTT	_MAAAGGTVSGPSSAC[Carbamidomethyl (C)]K[GlyGly (K)]PGR_.3	Carbamidomethyl (C)	Q9ULT8	7497.2	254
BORT	2	HECTD1	Q9ULT8	Q9ULT8	9.11821e-11	1.96481e-34	20045.5	Q9ULT8_K736_M1_0	QRARGQVKPSTSSQP	_GQVK[GlyGly (K)]PSTSSQPILSAPGPTK_.3	GlyGly (K)	Q9ULT8	3195.58	736
BORT	2	HECTD1	Q9ULT8	Q9ULT8	9.11821e-11	1.96481e-34	20045.5	Q9ULT8_K2377_M1_0	RRQILSNKGLSEDEK	_QILSNK[GlyGly (K)]GLSEDEK_.3	GlyGly (K)	Q9ULT8	11355.1	2377
BORT	2	HECTD1	Q9ULT8	Q9ULT8	9.11821e-11	1.96481e-34	20045.5	Q9ULT8_C507_M1_1	TNKDEEECNEPKGDP	_DTNK[GlyGly (K)]DEEEC[Carbamidomethyl (C)]NEPK_.3	Carbamidomethyl (C)	Q9ULT8	500.991	507
BORT	2	HECTD1	Q9ULT8	Q9ULT8	9.11821e-11	1.96481e-34	20045.5	Q9ULT8_K502_M1_0	KKKKDTNKDEEECNE	_DTNK[GlyGly (K)]DEEEC[Carbamidomethyl (C)]NEPK_.3	GlyGly (K)	Q9ULT8	500.991	502
BORT	2	HECTD1	Q9ULT8	Q9ULT8	9.11821e-11	1.96481e-34	20045.5	Q9ULT8_K947_M1_0	VERINVFKTAFSENE	_INVFK[GlyGly (K)]TAFSENEDDESRPAVALIR_.4	GlyGly (K)	Q9ULT8	10315.3	947
BORT	2	HECTD1	Q9ULT8	Q9ULT8	9.11821e-11	1.96481e-34	20045.5	Q9ULT8_K1754_M1_0	EEEEYETKGGRRRTW	_PIGEQEEEEYETK[GlyGly (K)]GGR_.3	GlyGly (K)	Q9ULT8	1990.34	1754
BORT	2	HECTD1	Q9ULT8	Q9ULT8	9.11821e-11	1.96481e-34	20045.5	Q9ULT8_K2605_M1_0	LLAATMEKGFHLN__	_LLAATMEK[GlyGly (K)]GFHLN_.3	GlyGly (K)	Q9ULT8	1674	2605
BORT	2	CADPS	Q9ULU8	Q9ULU8	1.73125e-15	5.53163e-30	23593.7	Q9ULU8_M126_M1_2	LQLYVFVMRCIAYPF	_RLQLYVFVM[Oxidation (M)]R_.3;_LQLYVFVM[Oxidation (M)]R_.2	Oxidation (M)	Q9ULU8	61823.2	126
BORT	2	CADPS	Q9ULU8	Q9ULU8	1.73125e-15	5.53163e-30	23593.7	Q9ULU8_M1177_M1_2	IEETVKEMITLLVAK	_EM[Oxidation (M)]ITLLVAK_.2	Oxidation (M)	Q9ULU8	1937.2	1177
BORT	2	CADPS	Q9ULU8	Q9ULU8	1.73125e-15	5.53163e-30	23593.7	Q9ULU8_K641_M1_0	QVQKLNAKGGNVPQL	_LNAK[GlyGly (K)]GGNVPQLDAPISQFYADR_.3	GlyGly (K)	Q9ULU8	37194.5	641
BORT	2	CADPS	Q9ULU8	Q9ULU8	1.73125e-15	5.53163e-30	23593.7	Q9ULU8_K440_M1_0	TDQAEASKPTWGTQG	_LQTDQAEASK[GlyGly (K)]PTWGTQGDFSTTHALPAVK_.4	GlyGly (K)	Q9ULU8	6777.25	440
BORT	2	CADPS	Q9ULU8	Q9ULU8	1.73125e-15	5.53163e-30	23593.7	Q9ULU8_K150_M1_0	RRQQKISKQQLQTVK	_ISK[GlyGly (K)]QQLQTVK_.3;_ISK[GlyGly (K)]QQLQTVK_.2	GlyGly (K)	Q9ULU8	13647.4	150
BORT	2	CADPS	Q9ULU8	Q9ULU8	1.73125e-15	5.53163e-30	23593.7	Q9ULU8_C503_M1_1	KMTVSKNCPDQDLKI	_M[Oxidation (M)]TVSK[GlyGly (K)]NC[Carbamidomethyl (C)]PDQDLK_.3;_MTVSK[GlyGly (K)]NC[Carbamidomethyl (C)]PDQDLK_.3;_NC[Carbamidomethyl (C)]PDQDLK[GlyGly (K)]IK_.3	Carbamidomethyl (C)	Q9ULU8	17795.4	503
BORT	2	CADPS	Q9ULU8	Q9ULU8	1.73125e-15	5.53163e-30	23593.7	Q9ULU8_K501_M1_0	WHKMTVSKNCPDQDL	_M[Oxidation (M)]TVSK[GlyGly (K)]NC[Carbamidomethyl (C)]PDQDLK_.3;_MTVSK[GlyGly (K)]NC[Carbamidomethyl (C)]PDQDLK_.3	GlyGly (K)	Q9ULU8	11218.9	501
BORT	2	CADPS	Q9ULU8	Q9ULU8	1.73125e-15	5.53163e-30	23593.7	Q9ULU8_M497_M1_2	KQSEWHKMTVSKNCP	_M[Oxidation (M)]TVSK[GlyGly (K)]NC[Carbamidomethyl (C)]PDQDLK_.3	Oxidation (M)	Q9ULU8	4713.77	497
BORT	2	CADPS	Q9ULU8	Q9ULU8	1.73125e-15	5.53163e-30	23593.7	Q9ULU8_K835_M1_0	PVPQEEVKTVIRKCL	_DIVTPVPQEEVK[GlyGly (K)]TVIR_.3	GlyGly (K)	Q9ULU8	14902.1	835
BORT	2	CADPS	Q9ULU8	Q9ULU8	1.73125e-15	5.53163e-30	23593.7	Q9ULU8_K509_M1_0	NCPDQDLKIKLAVRM	_NC[Carbamidomethyl (C)]PDQDLK[GlyGly (K)]IK_.3	GlyGly (K)	Q9ULU8	6576.44	509
BORT	2	CADPS	Q9ULU8	Q9ULU8	1.73125e-15	5.53163e-30	23593.7	Q9ULU8_K628_M1_0	RATGQSHKPVPPTQV	_ATGQSHK[GlyGly (K)]PVPPTQVQK_.3;_ATGQSHK[GlyGly (K)]PVPPTQVQK_.4	GlyGly (K)	Q9ULU8	3414.43	628
BORT	2	CADPS	Q9ULU8	Q9ULU8	1.73125e-15	5.53163e-30	23593.7	Q9ULU8_K823_M1_0	LLERVLMKDIVTPVP	_VLMK[GlyGly (K)]DIVTPVPQEEVK_.3	GlyGly (K)	Q9ULU8	4900.55	823
BORT	2	CORO1C	Q9ULV4	Q9ULV4	3.08382e-15	9.20032e-47	169519	Q9ULV4_K428_M1_0	DLISIPKKTTDTASV	_K[GlyGly (K)]TTDTASVQNEAK_.3	GlyGly (K)	Q9ULV4	2352.04	428
BORT	2	CORO1C	Q9ULV4	Q9ULV4	3.08382e-15	9.20032e-47	169519	Q9ULV4_K311_M1_0	YLNTFSSKEPQRGMG	_YFEITDESPYVHYLNTFSSK[GlyGly (K)]EPQR_.4;_YFEITDESPYVHYLNTFSSK[GlyGly (K)]EPQR_.3	GlyGly (K)	Q9ULV4	35046.6	311
BORT	2	CORO1C	Q9ULV4	Q9ULV4	3.08382e-15	9.20032e-47	169519	Q9ULV4_C330_M1_1	RGLDVNKCEIARFFK	_GLDVNK[GlyGly (K)]C[Carbamidomethyl (C)]EIAR_.3;_GLDVNK[GlyGly (K)]C[Carbamidomethyl (C)]EIAR_.2	Carbamidomethyl (C)	Q9ULV4	12365.3	330
BORT	2	CORO1C	Q9ULV4	Q9ULV4	3.08382e-15	9.20032e-47	169519	Q9ULV4_K329_M1_0	KRGLDVNKCEIARFF	_GLDVNK[GlyGly (K)]C[Carbamidomethyl (C)]EIAR_.3;_GLDVNK[GlyGly (K)]C[Carbamidomethyl (C)]EIAR_.2	GlyGly (K)	Q9ULV4	12365.3	329
BORT	2	CORO1C	Q9ULV4	Q9ULV4	3.08382e-15	9.20032e-47	169519	Q9ULV4_C23_M1_1	QAVKNDQCYDDIRVS	_HVFGQAVK[GlyGly (K)]NDQC[Carbamidomethyl (C)]YDDIR_.3	Carbamidomethyl (C)	Q9ULV4	8455.2	23
BORT	2	CORO1C	Q9ULV4	Q9ULV4	3.08382e-15	9.20032e-47	169519	Q9ULV4_K19_M1_0	HVFGQAVKNDQCYDD	_HVFGQAVK[GlyGly (K)]NDQC[Carbamidomethyl (C)]YDDIR_.3	GlyGly (K)	Q9ULV4	8455.2	19
BORT	2	CORO1C	Q9ULV4	Q9ULV4	3.08382e-15	9.20032e-47	169519	Q9ULV4_K471_M1_0	KLEQQMAKIAA____	_LEQQMAK[GlyGly (K)]IAA_.2;_LEQQM[Oxidation (M)]AK[GlyGly (K)]IAA_.2	GlyGly (K)	Q9ULV4	3833.53	471
BORT	2	CORO1C	Q9ULV4	Q9ULV4	3.08382e-15	9.20032e-47	169519	Q9ULV4_M469_M1_2	ISKLEQQMAKIAA__	_LEQQM[Oxidation (M)]AK[GlyGly (K)]IAA_.2	Oxidation (M)	Q9ULV4	662.852	469
BORT	2	CORO1C	Q9ULV4	Q9ULV4	3.08382e-15	9.20032e-47	169519	Q9ULV4_K353_M1_0	IIMTVPRKSDLFQDD	_K[GlyGly (K)]SDLFQDDLYPDTAGPEAALEAEEWFEGK_.3	GlyGly (K)	Q9ULV4	273.759	353
BORT	2	NAP1L2	Q9ULW6	Q9ULW6	8.02958e-11	4.28312e-19	39953.7	Q9ULW6_K311_M1_0	KTYVLKSKLAYYDPH	_SK[GlyGly (K)]LAYYDPHPYR_.3;_SK[GlyGly (K)]LAYYDPHPYR_.4	GlyGly (K)	Q9ULW6	135499	311
BORT	2	NAP1L2	Q9ULW6	Q9ULW6	8.02958e-11	4.28312e-19	39953.7	Q9ULW6_K273_M1_0	LKLLTDIKVKLSDPG	_LLTDIK[GlyGly (K)]VK_.2	GlyGly (K)	Q9ULW6	39953.7	273
BORT	2	NAP1L2	Q9ULW6	Q9ULW6	8.02958e-11	4.28312e-19	39953.7	Q9ULW6_K107_M1_0	FVESLPVKVKYRVLA	_GLIGYVLDTDFVESLPVK[GlyGly (K)]VK_.3	GlyGly (K)	Q9ULW6	26857.3	107
BORT	2	NAP1L2	Q9ULW6	Q9ULW6	8.02958e-11	4.28312e-19	39953.7	Q9ULW6_K249_M1_0	DFWLTVLKNVDTLTP	_GIPDFWLTVLK[GlyGly (K)]NVDTLTPLIK_.3	GlyGly (K)	Q9ULW6	14241	249
BORT	2	NAP1L2	Q9ULW6	Q9ULW6	8.02958e-11	4.28312e-19	39953.7	Q9ULW6_K128_M1_0	RAANLESKFLREFHD	_AANLESK[GlyGly (K)]FLR_.3;_AANLESK[GlyGly (K)]FLR_.2	GlyGly (K)	Q9ULW6	114152	128
BORT	2	NAP1L2	Q9ULW6	Q9ULW6	8.02958e-11	4.28312e-19	39953.7	Q9ULW6_K259_M1_0	DTLTPLIKKYDEPIL	_NVDTLTPLIK[GlyGly (K)]K_.3;_NVDTLTPLIK[GlyGly (K)]K_.2	GlyGly (K)	Q9ULW6	85335	259
BORT	2	NAP1L2	Q9ULW6	Q9ULW6	8.02958e-11	4.28312e-19	39953.7	Q9ULW6_K150_M1_0	MYQPLLEKRRQIINA	_FAEMYQPLLEK[GlyGly (K)]R_.3;_FAEM[Oxidation (M)]YQPLLEK[GlyGly (K)]R_.2	GlyGly (K)	Q9ULW6	49799.6	150
BORT	2	NAP1L2	Q9ULW6	Q9ULW6	8.02958e-11	4.28312e-19	39953.7	Q9ULW6_M143_M1_2	IERKFAEMYQPLLEK	_FAEM[Oxidation (M)]YQPLLEK[GlyGly (K)]R_.2	Oxidation (M)	Q9ULW6	3582.47	143
BORT	2	NAP1L2	Q9ULW6	Q9ULW6	8.02958e-11	4.28312e-19	39953.7	Q9ULW6_K367_M1_0	TVTEDFPKDSFFNFF	_TVTEDFPK[GlyGly (K)]DSFFNFFSPHGITSNGR_.4	GlyGly (K)	Q9ULW6	20184.4	367
BORT	2	NAP1L2	Q9ULW6	Q9ULW6	8.02958e-11	4.28312e-19	39953.7	Q9ULW6_K267_M1_0	KYDEPILKLLTDIKV	_KYDEPILK[GlyGly (K)]LLTDIK_.3	GlyGly (K)	Q9ULW6	21774.1	267
BORT	2	NAP1L2	Q9ULW6	Q9ULW6	8.02958e-11	4.28312e-19	39953.7	Q9ULW6_K260_M1_0	TLTPLIKKYDEPILK	_K[GlyGly (K)]YDEPILK_.2	GlyGly (K)	Q9ULW6	22355.5	260
BORT	2	NAP1L2	Q9ULW6	Q9ULW6	8.02958e-11	4.28312e-19	39953.7	Q9ULW6_K304_M1_0	FKNELLTKTYVLKSK	_NELLTK[GlyGly (K)]TYVLK_.2	GlyGly (K)	Q9ULW6	14754	304
BORT	2	NAP1L2	Q9ULW6	Q9ULW6	8.02958e-11	4.28312e-19	39953.7	Q9ULW6_K292_M1_0	FTLEFHFKPNEYFKN	_LSDPGEPLSFTLEFHFK[GlyGly (K)]PNEYFK_.4	GlyGly (K)	Q9ULW6	2392.12	292
BORT	2	AKAP8L	Q9ULX6	Q9ULX6	3.12878e-06	0.000374318	2036.16	Q9ULX6_K544_M1_0	KKLERYLKGENPFTD	_YLK[GlyGly (K)]GENPFTDSPEEEK_.3	GlyGly (K)	Q9ULX6	3211.68	544
BORT	2	AKAP8L	Q9ULX6	Q9ULX6	3.12878e-06	0.000374318	2036.16	Q9ULX6_K290_M1_0	SPDEPDSKATRTDCS	_QGGSPDEPDSK[GlyGly (K)]ATR_.3	GlyGly (K)	Q9ULX6	860.653	290
BORT	2	TMCO1	Q9UM00	Q9UM00	5.61374e-11	4.5358e-35	70414.7	Q9UM00_K167_M1_0	FDGRVVAKLPFTPLS	_VVAK[GlyGly (K)]LPFTPLSYIQGLSHR_.4;_VVAK[GlyGly (K)]LPFTPLSYIQGLSHR_.3	GlyGly (K)	Q9UM00	192436	167
BORT	2	TMCO1	Q9UM00	Q9UM00	5.61374e-11	4.5358e-35	70414.7	Q9UM00_K237_M1_0	GPPPPSGKFS_____	_QAGGFLGPPPPSGK[GlyGly (K)]FS_.2	GlyGly (K)	Q9UM00	70414.7	237
BORT	2	TMCO1	Q9UM00	Q9UM00	5.61374e-11	4.5358e-35	70414.7	Q9UM00_K104_M1_0	QSKKLEKKKETITES	_K[GlyGly (K)]KETITESAGR_.3	GlyGly (K)	Q9UM00	4049.14	104
BORT	2	TMCO1	Q9UM00	Q9UM00	5.61374e-11	4.5358e-35	70414.7	Q9UM00_K223_M1_0	APSRAATKQAGGFLG	_AATK[GlyGly (K)]QAGGFLGPPPPSGK_.3;_AATK[GlyGly (K)]QAGGFLGPPPPSGK_.2	GlyGly (K)	Q9UM00	320663	223
BORT	2	TMCO1	Q9UM00	Q9UM00	5.61374e-11	4.5358e-35	70414.7	Q9UM00_K211_M1_0	SIRQNIQKILGLAPS	_QNIQK[GlyGly (K)]ILGLAPSR_.3;_QNIQK[GlyGly (K)]ILGLAPSR_.2	GlyGly (K)	Q9UM00	163980	211
BORT	2	ANAPC10	Q9UM13	Q9UM13	4.30945e-08	3.98782e-20	13558.9	Q9UM13_K14_M1_0	TPPGADPKQLERTGT	_M[Oxidation (M)]TTPNKTPPGADPK[GlyGly (K)]QLER_.5	GlyGly (K)	Q9UM13	33651.8	14
BORT	2	ANAPC10	Q9UM13	Q9UM13	4.30945e-08	3.98782e-20	13558.9	Q9UM13_M1_M1_2	_______MTTPNKTP	_M[Oxidation (M)]TTPNKTPPGADPK[GlyGly (K)]QLER_.5	Oxidation (M)	Q9UM13	33651.8	1
BORT	2	ANAPC10	Q9UM13	Q9UM13	4.30945e-08	3.98782e-20	13558.9	Q9UM13_K6_M1_0	__MTTPNKTPPGADP	_[Acetyl (Protein N-term)]TTPNK[GlyGly (K)]TPPGADPK_.2	GlyGly (K)	Q9UM13	13512.2	6
BORT	2	ANAPC10	Q9UM13	Q9UM13	4.30945e-08	3.98782e-20	13558.9	Q9UM13_K93_M1_0	DESYTPSKISVRVGN	_SDESYTPSK[GlyGly (K)]ISVR_.3	GlyGly (K)	Q9UM13	13558.9	93
BORT	2	MYO6	Q9UM54	Q9UM54	1.53737e-10	1.44037e-24	13339.9	Q9UM54_K1076_M1_0	GPAVLATKAAAGTKK	_GPAVLATK[GlyGly (K)]AAAGTK_.2;_GPAVLATK[GlyGly (K)]AAAGTK_.3	GlyGly (K)	Q9UM54	26679.8	1076
BORT	2	MYO6	Q9UM54	Q9UM54	1.53737e-10	1.44037e-24	13339.9	Q9UM54_K1192_M1_0	IRPADQYKDPQSKKK	_IPFIRPADQYK[GlyGly (K)]DPQSK_.3;_IPFIRPADQYK[GlyGly (K)]DPQSK_.4	GlyGly (K)	Q9UM54	11577.7	1192
BORT	2	MYO6	Q9UM54	Q9UM54	1.53737e-10	1.44037e-24	13339.9	Q9UM54_K289_M1_0	FANKETDKQILQNRK	_ETDK[GlyGly (K)]QILQNR_.3	GlyGly (K)	Q9UM54	9987.1	289
BORT	2	MYO6	Q9UM54	Q9UM54	1.53737e-10	1.44037e-24	13339.9	Q9UM54_K412_M1_0	TVIKVPLKVEQANNA	_VPLK[GlyGly (K)]VEQANNAR_.3	GlyGly (K)	Q9UM54	8030.93	412
BORT	2	MYO6	Q9UM54	Q9UM54	1.53737e-10	1.44037e-24	13339.9	Q9UM54_K993_M1_0	EAQLARQKEEESQQQ	_QK[GlyGly (K)]EEESQQQAVLEQER_.3	GlyGly (K)	Q9UM54	775.217	993
BORT	2	MYO6	Q9UM54	Q9UM54	1.53737e-10	1.44037e-24	13339.9	Q9UM54_K196_M1_0	LEAFGNAKTVRNNNS	_IVEANPLLEAFGNAK[GlyGly (K)]TVR_.3	GlyGly (K)	Q9UM54	15307.4	196
BORT	2	MYO6	Q9UM54	Q9UM54	1.53737e-10	1.44037e-24	13339.9	Q9UM54_K1119_M1_0	EEFHRRLKVYHAWKS	_LK[GlyGly (K)]VYHAWK_.3	GlyGly (K)	Q9UM54	3582.24	1119
BORT	2	DDX19B	Q9UMR2	Q9UMR2	2.6203e-08	1.73272e-22	20984.6	Q9UMR2_M152_M1_2	TAAFVLAMLSQVEPA	_TAAFVLAM[Oxidation (M)]LSQVEPANK_.2;_TAAFVLAM[Oxidation (M)]LSQVEPANK_.3	Oxidation (M)	Q9UMR2	23669.6	152
BORT	2	PRPF19	Q9UMS4	Q9UMS4	3.77241e-08	4.33531e-26	5665.12	Q9UMS4_K122_M1_0	RVIARLTKEVTAARE	_LTK[GlyGly (K)]EVTAAR_.3;_LTK[GlyGly (K)]EVTAAR_.2	GlyGly (K)	Q9UMS4	16218.1	122
BORT	2	PRPF19	Q9UMS4	Q9UMS4	3.77241e-08	4.33531e-26	5665.12	Q9UMS4_M86_M1_2	QDEWDAVMLHSFTLR	_ALQDEWDAVM[Oxidation (M)]LHSFTLR_.3	Oxidation (M)	Q9UMS4	453.575	86
BORT	2	PRPF19	Q9UMS4	Q9UMS4	3.77241e-08	4.33531e-26	5665.12	Q9UMS4_K244_M1_0	ILTGGADKNVVVFDK	_ILTGGADK[GlyGly (K)]NVVVFDK_.3	GlyGly (K)	Q9UMS4	3701.2	244
BORT	2	PRPF19	Q9UMS4	Q9UMS4	3.77241e-08	4.33531e-26	5665.12	Q9UMS4_K261_M1_0	EQILATLKGHTKKVT	_SSEQILATLK[GlyGly (K)]GHTK_.4;_SSEQILATLK[GlyGly (K)]GHTK_.3	GlyGly (K)	Q9UMS4	13295.7	261
BORT	2	PRPF19	Q9UMS4	Q9UMS4	3.77241e-08	4.33531e-26	5665.12	Q9UMS4_K428_M1_0	LRKLKNFKTLQLDNN	_NFK[GlyGly (K)]TLQLDNNFEVK_.3;_NFK[GlyGly (K)]TLQLDNNFEVK_.2	GlyGly (K)	Q9UMS4	8808.74	428
BORT	2	PRPF19	Q9UMS4	Q9UMS4	3.77241e-08	4.33531e-26	5665.12	Q9UMS4_K251_M1_0	KNVVVFDKSSEQILA	_NVVVFDK[GlyGly (K)]SSEQILATLK_.3	GlyGly (K)	Q9UMS4	4581.54	251
BORT	2	PRPF19	Q9UMS4	Q9UMS4	3.77241e-08	4.33531e-26	5665.12	Q9UMS4_K179_M1_0	IIQKLQDKATVLTTE	_LQDK[GlyGly (K)]ATVLTTER_.2	GlyGly (K)	Q9UMS4	8530.91	179
BORT	2	PRPF19	Q9UMS4	Q9UMS4	3.77241e-08	4.33531e-26	5665.12	Q9UMS4_K380_M1_0	QIKIWDLKERTNVAN	_IWDLK[GlyGly (K)]ER_.2	GlyGly (K)	Q9UMS4	365.578	380
BORT	2	UBQLN1	Q9UMX0	Q9UMX0	4.19237e-15	4.03716e-30	26016.7	Q9UMX0_K83_M1_0	LVLIFAGKILKDQDT	_SHTDQLVLIFAGK[GlyGly (K)]ILK_.3	GlyGly (K)	Q9UMX0	24571.7	83
BORT	2	UBQLN1	Q9UMX0	Q9UMX0	4.19237e-15	4.03716e-30	26016.7	Q9UMX0_K62_M1_0	NSSVQQFKEEISKRF	_EEFAVPENSSVQQFK[GlyGly (K)]EEISK_.3	GlyGly (K)	Q9UMX0	26016.7	62
BORT	2	UBQLN1	Q9UMX0	Q9UMX0	4.19237e-15	4.03716e-30	26016.7	Q9UMX0_K70_M1_0	EEISKRFKSHTDQLV	_FK[GlyGly (K)]SHTDQLVLIFAGK_.3;_FK[GlyGly (K)]SHTDQLVLIFAGK_.4	GlyGly (K)	Q9UMX0	10717.8	70
BORT	2	SNX12	Q9UMY4	Q9UMY4	1.5758e-06	6.427e-12	39931.7	Q9UMY4_K87_M1_0	NELERDSKIVVPPLP	_DSK[GlyGly (K)]IVVPPLPGK_.3	GlyGly (K)	Q9UMY4	39931.7	87
BORT	2	SYNRG	Q9UMZ2	Q9UMZ2	1.10647e-11	3.12914e-31	8910.34	Q9UMZ2_K1104_M1_0	RSNTLNEKPALPVIR	_SNTLNEK[GlyGly (K)]PALPVIR_.3	GlyGly (K)	Q9UMZ2	23016	1104
BORT	2	SYNRG	Q9UMZ2	Q9UMZ2	1.10647e-11	3.12914e-31	8910.34	Q9UMZ2_K733_M1_0	SNVGSTVKGGQNSTA	_EEASPVPLTSNVGSTVK[GlyGly (K)]GGQNSTAASTK_.3	GlyGly (K)	Q9UMZ2	3215.66	733
BORT	2	SYNRG	Q9UMZ2	Q9UMZ2	1.10647e-11	3.12914e-31	8910.34	Q9UMZ2_K1115_M1_0	PVIRDKYKDLTGEVE	_YK[GlyGly (K)]DLTGEVEENER_.3	GlyGly (K)	Q9UMZ2	6725.5	1115
BORT	2	SYNRG	Q9UMZ2	Q9UMZ2	1.10647e-11	3.12914e-31	8910.34	Q9UMZ2_K978_M1_0	IPQTSEQKEYENRDY	_DTIPQTSEQK[GlyGly (K)]EYENR_.3	GlyGly (K)	Q9UMZ2	5568.63	978
BORT	2	SYNRG	Q9UMZ2	Q9UMZ2	1.10647e-11	3.12914e-31	8910.34	Q9UMZ2_K990_M1_0	RDYKDFTKQDLPTAE	_DFTK[GlyGly (K)]QDLPTAER_.2	GlyGly (K)	Q9UMZ2	2484.66	990
BORT	2	VPS4A	Q9UN37	Q9UN37	9.14236e-05	3.61096e-08	9168.66	Q9UN37_K425_M1_0	VNADDLLKVKKFSED	_SLATTRPTVNADDLLK[GlyGly (K)]VK_.3;_SLATTRPTVNADDLLK[GlyGly (K)]VK_.4	GlyGly (K)	Q9UN37	18337.3	425
BORT	2	PCDHB10	Q9UN67	Q9UN67	1.46897e-08	5.20635e-05	5504.08	Q9UN67_K770_M1_0	TSEFKFLKPVISDIQ	_FLK[GlyGly (K)]PVISDIQAQGPGR_.3	GlyGly (K)	Q9UN67	5504.08	770
BORT	2	PCDHA4	Q9UN74	Q9UN74	1.40078e-09	9.13099e-10	10460.2	Q9UN74_K795_M1_0	TTEESFAKPRQPNPD	_DREDQLQTTEESFAK[GlyGly (K)]PR_.4;_DREDQLQTTEESFAK[GlyGly (K)]PR_.3	GlyGly (K)	Q9UN74	37618.6	795
BORT	2	PCDHA4	Q9UN74	Q9UN74	1.40078e-09	9.13099e-10	10460.2	Q9UN74_K593_M1_0	GVGHVVAKVRAVDAD	_AGGTGGAVSELVPWSVGVGHVVAK[GlyGly (K)]VR_.4	GlyGly (K)	Q9UN74	2111.03	593
BORT	2	G3BP2	Q9UN86	Q9UN86	4.14867e-13	1.47598e-30	28156.9	Q9UN86_K25_M1_0	QYYTLLNKAPEYLHR	_QYYTLLNK[GlyGly (K)]APEYLHR_.4;_QYYTLLNK[GlyGly (K)]APEYLHR_.3	GlyGly (K)	Q9UN86	56313.8	25
BORT	2	G3BP2	Q9UN86	Q9UN86	4.14867e-13	1.47598e-30	28156.9	Q9UN86_K370_M1_0	NTKGVGGKLPNFGFV	_GVGGK[GlyGly (K)]LPNFGFVVFDDSEPVQR_.3	GlyGly (K)	Q9UN86	22816.5	370
BORT	2	G3BP2	Q9UN86	Q9UN86	4.14867e-13	1.47598e-30	28156.9	Q9UN86_M352_M1_2	NELKEFFMSFGNVVE	_EFFM[Oxidation (M)]SFGNVVELR_.2	Oxidation (M)	Q9UN86	46867.9	352
BORT	2	G3BP2	Q9UN86	Q9UN86	4.14867e-13	1.47598e-30	28156.9	Q9UN86_K281_M1_0	SQPRVEAKPEVQSQP	_VEAK[GlyGly (K)]PEVQSQPPR_.3	GlyGly (K)	Q9UN86	7023.15	281
BORT	2	G3BP2	Q9UN86	Q9UN86	4.14867e-13	1.47598e-30	28156.9	Q9UN86_K210_M1_0	ETKTEELKPQVEEKN	_TEELK[GlyGly (K)]PQVEEK_.3	GlyGly (K)	Q9UN86	789.924	210
BORT	2	G3BP2	Q9UN86	Q9UN86	4.14867e-13	1.47598e-30	28156.9	Q9UN86_K50_M1_0	GGVDASGKPQEAVYG	_NSSYVHGGVDASGK[GlyGly (K)]PQEAVYGQNDIHHK_.5;_NSSYVHGGVDASGK[GlyGly (K)]PQEAVYGQNDIHHK_.4	GlyGly (K)	Q9UN86	7794.72	50
BORT	2	STUB1	Q9UNE7	Q9UNE7	7.4141e-11	1.05097e-34	13670.3	Q9UNE7_K30_M1_0	SPSAQELKEQGNRLF	_SPSAQELK[GlyGly (K)]EQGNR_.3	GlyGly (K)	Q9UNE7	13670.3	30
BORT	2	STUB1	Q9UNE7	Q9UNE7	7.4141e-11	1.05097e-34	13670.3	Q9UNE7_K255_M1_0	SGITYDRKDIEEHLQ	_K[GlyGly (K)]DIEEHLQR_.3	GlyGly (K)	Q9UNE7	1625.85	255
BORT	2	STUB1	Q9UNE7	Q9UNE7	7.4141e-11	1.05097e-34	13670.3	Q9UNE7_K125_M1_0	QRAYSLAKEQRLNFG	_AYSLAK[GlyGly (K)]EQR_.2	GlyGly (K)	Q9UNE7	386.911	125
BORT	2	PACSIN2	Q9UNF0	Q9UNF0	8.8116e-14	1.5783e-19	8076.39	Q9UNF0_K177_M1_0	ISREANSKADPSLNP	_EANSK[GlyGly (K)]ADPSLNPEQLK_.3	GlyGly (K)	Q9UNF0	4214.09	177
BORT	2	PACSIN2	Q9UNF0	Q9UNF0	8.8116e-14	1.5783e-19	8076.39	Q9UNF0_K72_M1_0	RWRQLVEKGPQYGTV	_QLVEK[GlyGly (K)]GPQYGTVEK_.3	GlyGly (K)	Q9UNF0	11938.7	72
BORT	2	MAGED2	Q9UNF1	Q9UNF1	9.1537e-19	2.0944e-41	9778.61	Q9UNF1_K261_M1_0	KARRRAAKLQSSQEP	_AAK[GlyGly (K)]LQSSQEPEAPPPR_.3	GlyGly (K)	Q9UNF1	33065.4	261
BORT	2	MAGED2	Q9UNF1	Q9UNF1	9.1537e-19	2.0944e-41	9778.61	Q9UNF1_K484_M1_0	EAMEADLKAAAEAAA	_EAM[Oxidation (M)]EADLK[GlyGly (K)]AAAEAAAEAK_.3	GlyGly (K)	Q9UNF1	7868.09	484
BORT	2	MAGED2	Q9UNF1	Q9UNF1	9.1537e-19	2.0944e-41	9778.61	Q9UNF1_M479_M1_2	AAQYREAMEADLKAA	_EAM[Oxidation (M)]EADLK[GlyGly (K)]AAAEAAAEAK_.3	Oxidation (M)	Q9UNF1	7868.09	479
BORT	2	MAGED2	Q9UNF1	Q9UNF1	9.1537e-19	2.0944e-41	9778.61	Q9UNF1_K293_M1_0	LVKYLLAKDQTKIPI	_YLLAK[GlyGly (K)]DQTK_.2	GlyGly (K)	Q9UNF1	9778.61	293
BORT	2	MAGED2	Q9UNF1	Q9UNF1	9.1537e-19	2.0944e-41	9778.61	Q9UNF1_K494_M1_0	AEAAAEAKARAEIRA	_AAAEAAAEAK[GlyGly (K)]AR_.3;_AAAEAAAEAK[GlyGly (K)]AR_.2	GlyGly (K)	Q9UNF1	33538.9	494
BORT	2	MAGED2	Q9UNF1	Q9UNF1	9.1537e-19	2.0944e-41	9778.61	Q9UNF1_K181_M1_0	AKKARKVKHLDGEED	_VK[GlyGly (K)]HLDGEEDGSSDQSQASGTTGGR_.4;_VK[GlyGly (K)]HLDGEEDGSSDQSQASGTTGGR_.3	GlyGly (K)	Q9UNF1	5720.84	181
BORT	2	MAGED2	Q9UNF1	Q9UNF1	9.1537e-19	2.0944e-41	9778.61	Q9UNF1_K424_M1_0	TDEFVKQKYLDYARV	_QK[GlyGly (K)]YLDYAR_.3;_QK[GlyGly (K)]YLDYAR_.2	GlyGly (K)	Q9UNF1	39353.5	424
BORT	2	MAGED2	Q9UNF1	Q9UNF1	9.1537e-19	2.0944e-41	9778.61	Q9UNF1_M381_M2_2	VLLSIIFMNGNRSSE	_LGLLM[Oxidation (M)]VLLSIIFM[Oxidation (M)]NGNR_.3	Oxidation (M)	Q9UNF1	273.047	381
BORT	2	MAGED2	Q9UNF1	Q9UNF1	9.1537e-19	2.0944e-41	9778.61	Q9UNF1_M373_M2_2	SPKLGLLMVLLSIIF	_LGLLM[Oxidation (M)]VLLSIIFM[Oxidation (M)]NGNR_.3	Oxidation (M)	Q9UNF1	273.047	373
BORT	2	MAGED2	Q9UNF1	Q9UNF1	9.1537e-19	2.0944e-41	9778.61	Q9UNF1_K337_M1_0	KVFGIQLKEIDKNDH	_VFGIQLK[GlyGly (K)]EIDK_.3	GlyGly (K)	Q9UNF1	5168.27	337
BORT	2	SNX6	Q9UNH7	Q9UNH7	5.85877e-15	5.81672e-06	8613.52	Q9UNH7_K325_M1_0	VDYENANKALDKARA	_SLVDYENANK[GlyGly (K)]ALDK_.2	GlyGly (K)	Q9UNH7	2847.68	325
BORT	2	SNX6	Q9UNH7	Q9UNH7	5.85877e-15	5.81672e-06	8613.52	Q9UNH7_K60_M1_0	KSSLPNFKQNEFSVV	_SSLPNFK[GlyGly (K)]QNEFSVVR_.3	GlyGly (K)	Q9UNH7	29995.6	60
BORT	2	DUSP12	Q9UNI6	Q9UNI6	2.4991e-12	1.70537e-32	10075.8	Q9UNI6_M131_M1_2	AIITAFLMKTDQLPF	_SVAIITAFLM[Oxidation (M)]K_.2	Oxidation (M)	Q9UNI6	18921.9	131
BORT	2	DUSP12	Q9UNI6	Q9UNI6	2.4991e-12	1.70537e-32	10075.8	Q9UNI6_K149_M1_0	YEKLQILKPEAKMNE	_LQILK[GlyGly (K)]PEAK_.2	GlyGly (K)	Q9UNI6	676.264	149
BORT	2	STX8	Q9UNK0	Q9UNK0	1.19045e-07	0.000252833	977.898	Q9UNK0_K146_M1_0	EIRQQQQKIIQEQDA	_QQQQK[GlyGly (K)]IIQEQDAGLDALSSIISR_.3	GlyGly (K)	Q9UNK0	1637.02	146
BORT	2	STX8	Q9UNK0	Q9UNK0	1.19045e-07	0.000252833	977.898	Q9UNK0_K98_M1_0	RLLLASFKNEGAEPD	_LLLASFK[GlyGly (K)]NEGAEPDLIR_.3	GlyGly (K)	Q9UNK0	318.779	98
BORT	2	SSR3	Q9UNL2	Q9UNL2	4.05399e-10	1.85699e-32	5820.51	Q9UNL2_K81_M1_0	AFAYKNVKFVLKHKV	_NVK[GlyGly (K)]FVLK_.2	GlyGly (K)	Q9UNL2	25926.7	81
BORT	2	SSR3	Q9UNL2	Q9UNL2	4.05399e-10	1.85699e-32	5820.51	Q9UNL2_K98_M1_0	KREDAVSKEVTRKLS	_REDAVSK[GlyGly (K)]EVTR_.3	GlyGly (K)	Q9UNL2	8972.12	98
BORT	2	SSR3	Q9UNL2	Q9UNL2	4.05399e-10	1.85699e-32	5820.51	Q9UNL2_K125_M1_0	DERILWKKNEVADYE	_K[GlyGly (K)]NEVADYEATTFSIFYNNTLFLVVVIVASFFILK_.4	GlyGly (K)	Q9UNL2	964.903	125
BORT	2	PSMD13	Q9UNM6	Q9UNM6	1.24321e-12	2.64424e-28	24439.6	Q9UNM6_M218_M1_2	FNFGELLMHPVLESL	_AFTLGLAGLLGEGVFNFGELLM[Oxidation (M)]HPVLESLR_.3;_AFTLGLAGLLGEGVFNFGELLM[Oxidation (M)]HPVLESLR_.4	Oxidation (M)	Q9UNM6	12505.8	218
BORT	2	PSMD13	Q9UNM6	Q9UNM6	1.24321e-12	2.64424e-28	24439.6	Q9UNM6_K161_M1_0	RFYDLSSKYYQTIGN	_FYDLSSK[GlyGly (K)]YYQTIGNHASYYK_.3;_FYDLSSK[GlyGly (K)]YYQTIGNHASYYK_.4	GlyGly (K)	Q9UNM6	23626.6	161
BORT	2	PSMD13	Q9UNM6	Q9UNM6	1.24321e-12	2.64424e-28	24439.6	Q9UNM6_C49_M1_1	LDFVQDPCFAQGDGL	_LWHQLTLQVLDFVQDPC[Carbamidomethyl (C)]FAQGDGLIK_.3	Carbamidomethyl (C)	Q9UNM6	3959.71	49
BORT	2	PSMD13	Q9UNM6	Q9UNM6	1.24321e-12	2.64424e-28	24439.6	Q9UNM6_C276_M1_1	LRKIQLLCLMEMTFT	_IQLLC[Carbamidomethyl (C)]LMEMTFTRPANHR_.4;_IQLLC[Carbamidomethyl (C)]LMEMTFTRPANHR_.3;_IQLLC[Carbamidomethyl (C)]LMEMTFTR_.2	Carbamidomethyl (C)	Q9UNM6	26764.7	276
BORT	2	PSMD13	Q9UNM6	Q9UNM6	1.24321e-12	2.64424e-28	24439.6	Q9UNM6_M333_M1_2	EVDKRVHMTWVQPRV	_RVHM[Oxidation (M)]TWVQPR_.3	Oxidation (M)	Q9UNM6	2686.23	333
BORT	2	PSMD13	Q9UNM6	Q9UNM6	1.24321e-12	2.64424e-28	24439.6	Q9UNM6_K2_M1_0	______MKDVPGFLQ	_MK[GlyGly (K)]DVPGFLQQSQNSGPGQPAVWHR_.4	GlyGly (K)	Q9UNM6	5254	2
BORT	2	PSMD13	Q9UNM6	Q9UNM6	1.24321e-12	2.64424e-28	24439.6	Q9UNM6_K321_M1_0	ALSVGLVKGSIDEVD	_ALSVGLVK[GlyGly (K)]GSIDEVDK_.3;_ALSVGLVK[GlyGly (K)]GSIDEVDK_.2	GlyGly (K)	Q9UNM6	32131.2	321
BORT	2	PSMD13	Q9UNM6	Q9UNM6	1.24321e-12	2.64424e-28	24439.6	Q9UNM6_K122_M1_0	KTAIGALKLNIGDLQ	_TAIGALK[GlyGly (K)]LNIGDLQVTK_.3	GlyGly (K)	Q9UNM6	7127.81	122
BORT	2	PSMD13	Q9UNM6	Q9UNM6	1.24321e-12	2.64424e-28	24439.6	Q9UNM6_K31_M1_0	RLEELYTKKLWHQLT	_LEELYTK[GlyGly (K)]K_.3;_LEELYTK[GlyGly (K)]K_.2	GlyGly (K)	Q9UNM6	9984.84	31
BORT	2	PSMD13	Q9UNM6	Q9UNM6	1.24321e-12	2.64424e-28	24439.6	Q9UNM6_K115_M1_0	DEAVILCKTAIGALK	_SSDEAVILC[Carbamidomethyl (C)]K[GlyGly (K)]TAIGALK_.3	GlyGly (K)	Q9UNM6	5028.93	115
BORT	2	PSMD13	Q9UNM6	Q9UNM6	1.24321e-12	2.64424e-28	24439.6	Q9UNM6_C114_M1_1	SDEAVILCKTAIGAL	_SSDEAVILC[Carbamidomethyl (C)]K[GlyGly (K)]TAIGALK_.3	Carbamidomethyl (C)	Q9UNM6	5028.93	114
BORT	2	PSMD13	Q9UNM6	Q9UNM6	1.24321e-12	2.64424e-28	24439.6	Q9UNM6_K313_M1_0	EVELLVMKALSVGLV	_ITVNEVELLVM[Oxidation (M)]K[GlyGly (K)]ALSVGLVK_.3;_ITVNEVELLVMK[GlyGly (K)]ALSVGLVK_.3	GlyGly (K)	Q9UNM6	6760.52	313
BORT	2	PSMD13	Q9UNM6	Q9UNM6	1.24321e-12	2.64424e-28	24439.6	Q9UNM6_M312_M1_2	NEVELLVMKALSVGL	_ITVNEVELLVM[Oxidation (M)]K[GlyGly (K)]ALSVGLVK_.3	Oxidation (M)	Q9UNM6	3371.91	312
BORT	2	PSMD13	Q9UNM6	Q9UNM6	1.24321e-12	2.64424e-28	24439.6	Q9UNM6_K252_M1_0	VERFQTLKTAWGQQP	_FQTLK[GlyGly (K)]TAWGQQPDLAANEAQLLR_.3	GlyGly (K)	Q9UNM6	42008.2	252
BORT	2	PSMD13	Q9UNM6	Q9UNM6	1.24321e-12	2.64424e-28	24439.6	Q9UNM6_K298_M1_0	LTFEEIAKSAKITVN	_QLTFEEIAK[GlyGly (K)]SAK_.3	GlyGly (K)	Q9UNM6	19500.2	298
BORT	2	PSMD13	Q9UNM6	Q9UNM6	1.24321e-12	2.64424e-28	24439.6	Q9UNM6_K347_M1_0	VLDLQQIKGMKDRLE	_VLDLQQIK[GlyGly (K)]GMK_.3;_VLDLQQIK[GlyGly (K)]GMK_.2	GlyGly (K)	Q9UNM6	17011.3	347
BORT	2	PSMD13	Q9UNM6	Q9UNM6	1.24321e-12	2.64424e-28	24439.6	Q9UNM6_K174_M1_0	GNHASYYKDALRFLG	_YYQTIGNHASYYK[GlyGly (K)]DALR_.3;_YYQTIGNHASYYK[GlyGly (K)]DALR_.4	GlyGly (K)	Q9UNM6	16274.5	174
BORT	2	PSMD13	Q9UNM6	Q9UNM6	1.24321e-12	2.64424e-28	24439.6	Q9UNM6_K329_M1_0	GSIDEVDKRVHMTWV	_GSIDEVDK[GlyGly (K)]R_.3;_GSIDEVDK[GlyGly (K)]R_.2	GlyGly (K)	Q9UNM6	3631.16	329
BORT	2	PSMD13	Q9UNM6	Q9UNM6	1.24321e-12	2.64424e-28	24439.6	Q9UNM6_K132_M1_0	IGDLQVTKETIEDVE	_LNIGDLQVTK[GlyGly (K)]ETIEDVEEMLNNLPGVTSVHSR_.4	GlyGly (K)	Q9UNM6	7274.04	132
BORT	2	FAF1	Q9UNN5	Q9UNN5	1.41267e-09	1.44295e-24	18330.3	Q9UNN5_K146_M1_0	KMLLKGWKTGDVEDS	_GWK[GlyGly (K)]TGDVEDSTVLK_.2;_GWK[GlyGly (K)]TGDVEDSTVLK_.3	GlyGly (K)	Q9UNN5	36660.6	146
BORT	2	FAF1	Q9UNN5	Q9UNN5	1.41267e-09	1.44295e-24	18330.3	Q9UNN5_K157_M1_0	VEDSTVLKSLHLPKN	_TGDVEDSTVLK[GlyGly (K)]SLHLPK_.3;_TGDVEDSTVLK[GlyGly (K)]SLHLPK_.4	GlyGly (K)	Q9UNN5	8107.29	157
BORT	2	FAF1	Q9UNN5	Q9UNN5	1.41267e-09	1.44295e-24	18330.3	Q9UNN5_M455_M1_2	FPLFLIIMGKRSSNE	_TDQFPLFLIIM[Oxidation (M)]GK_.2	Oxidation (M)	Q9UNN5	63803.6	455
BORT	2	FAF1	Q9UNN5	Q9UNN5	1.41267e-09	1.44295e-24	18330.3	Q9UNN5_K575_M1_0	ENAEPVSKLRIRTPS	_EENAEPVSK[GlyGly (K)]LR_.3	GlyGly (K)	Q9UNN5	15647.9	575
BORT	2	FAF1	Q9UNN5	Q9UNN5	1.41267e-09	1.44295e-24	18330.3	Q9UNN5_K221_M1_0	SSTIQEVKRNVYDLT	_EYNLNFSGSSTIQEVK[GlyGly (K)]R_.3	GlyGly (K)	Q9UNN5	22570.3	221
BORT	2	FAF1	Q9UNN5	Q9UNN5	1.41267e-09	1.44295e-24	18330.3	Q9UNN5_K444_M1_0	AQTIRTQKTDQFPLF	_TQK[GlyGly (K)]TDQFPLFLIIMGK_.3	GlyGly (K)	Q9UNN5	1383.72	444
BORT	2	COPS3	Q9UNS2	Q9UNS2	8.18194e-16	4.82707e-24	19000	Q9UNS2_K243_M1_0	GKVQQLPKYTSQIVG	_VQQLPK[GlyGly (K)]YTSQIVGR_.3	GlyGly (K)	Q9UNS2	19000	243
BORT	2	COPS3	Q9UNS2	Q9UNS2	8.18194e-16	4.82707e-24	19000	Q9UNS2_K281_M1_0	ELRNLVNKHSETFTR	_NLVNK[GlyGly (K)]HSETFTR_.3;_NLVNK[GlyGly (K)]HSETFTR_.4	GlyGly (K)	Q9UNS2	34055.6	281
BORT	2	COPS3	Q9UNS2	Q9UNS2	8.18194e-16	4.82707e-24	19000	Q9UNS2_K171_M1_0	VDMMDICKENGAYDA	_PALPYLDVDMMDIC[Carbamidomethyl (C)]K[GlyGly (K)]ENGAYDAK_.3	GlyGly (K)	Q9UNS2	2877.04	171
BORT	2	COPS3	Q9UNS2	Q9UNS2	8.18194e-16	4.82707e-24	19000	Q9UNS2_C170_M1_1	DVDMMDICKENGAYD	_PALPYLDVDMMDIC[Carbamidomethyl (C)]K[GlyGly (K)]ENGAYDAK_.3	Carbamidomethyl (C)	Q9UNS2	2877.04	170
BORT	2	COPS3	Q9UNS2	Q9UNS2	8.18194e-16	4.82707e-24	19000	Q9UNS2_M220_M2_2	AMAVSHIMLESYKKY	_ALYFYEQAITTPAM[Oxidation (M)]AVSHIM[Oxidation (M)]LESYK_.3	Oxidation (M)	Q9UNS2	6193.68	220
BORT	2	COPS3	Q9UNS2	Q9UNS2	8.18194e-16	4.82707e-24	19000	Q9UNS2_M214_M2_2	QAITTPAMAVSHIML	_ALYFYEQAITTPAM[Oxidation (M)]AVSHIM[Oxidation (M)]LESYK_.3	Oxidation (M)	Q9UNS2	6193.68	214
BORT	2	COPS3	Q9UNS2	Q9UNS2	8.18194e-16	4.82707e-24	19000	Q9UNS2_M190_M1_2	CYYYYGGMIYTGLKN	_HFLC[Carbamidomethyl (C)]YYYYGGM[Oxidation (M)]IYTGLK_.3	Oxidation (M)	Q9UNS2	4265.75	190
BORT	2	COPS3	Q9UNS2	Q9UNS2	8.18194e-16	4.82707e-24	19000	Q9UNS2_C183_M1_1	YDAKHFLCYYYYGGM	_HFLC[Carbamidomethyl (C)]YYYYGGM[Oxidation (M)]IYTGLK_.3;_HFLC[Carbamidomethyl (C)]YYYYGGMIYTGLK_.3	Carbamidomethyl (C)	Q9UNS2	4487.46	183
BORT	2	COPS3	Q9UNS2	Q9UNS2	8.18194e-16	4.82707e-24	19000	Q9UNS2_M322_M1_2	LTLSLQDMASRVQLS	_TFLTLSLQDM[Oxidation (M)]ASR_.2	Oxidation (M)	Q9UNS2	1214.17	322
BORT	2	COPS3	Q9UNS2	Q9UNS2	8.18194e-16	4.82707e-24	19000	Q9UNS2_K254_M1_0	QIVGRFIKPLSNAYH	_FIK[GlyGly (K)]PLSNAYHELAQVYSTNNPSELR_.4	GlyGly (K)	Q9UNS2	4604.19	254
BORT	2	MINPP1	Q9UNW1	Q9UNW1	6.13551e-13	5.95326e-13	8939.35	Q9UNW1_C422_M1_1	LIFVLYHCENAKTPK	_SGLIVPYASNLIFVLYHC[Carbamidomethyl (C)]ENAK_.3	Carbamidomethyl (C)	Q9UNW1	24500	422
BORT	2	MINPP1	Q9UNW1	Q9UNW1	6.13551e-13	5.95326e-13	8939.35	Q9UNW1_M381_M1_2	LLPLLSLMGYFKDKE	_SQPISSPVILQFGHAETLLPLLSLM[Oxidation (M)]GYFK_.3	Oxidation (M)	Q9UNW1	8939.35	381
BORT	2	MINPP1	Q9UNW1	Q9UNW1	6.13551e-13	5.95326e-13	8939.35	Q9UNW1_C288_M1_1	IQVAFFTCSFDLAIK	_VAATLQVPVNDLNADLIQVAFFTC[Carbamidomethyl (C)]SFDLAIK_.4	Carbamidomethyl (C)	Q9UNW1	440.246	288
BORT	2	NOVA2	Q9UNW9	Q9UNW9	5.06339e-15	9.69439e-15	20015.3	Q9UNW9_K424_M1_0	LVGAILGKGGKTLVE	_ELVEIAVPENLVGAILGK[GlyGly (K)]GGK_.3	GlyGly (K)	Q9UNW9	75693.9	424
BORT	2	NOVA2	Q9UNW9	Q9UNW9	5.06339e-15	9.69439e-15	20015.3	Q9UNW9_C21_M1_1	ETPPEVVCTKRSNTG	_K[GlyGly (K)]RPLETPPEVVC[Carbamidomethyl (C)]TK_.3;_RPLETPPEVVC[Carbamidomethyl (C)]TK[GlyGly (K)]R_.3	Carbamidomethyl (C)	Q9UNW9	33137.8	21
BORT	2	NOVA2	Q9UNW9	Q9UNW9	5.06339e-15	9.69439e-15	20015.3	Q9UNW9_K10_M1_0	PEAPDSRKRPLETPP	_K[GlyGly (K)]RPLETPPEVVC[Carbamidomethyl (C)]TK_.3	GlyGly (K)	Q9UNW9	13122.5	10
BORT	2	NOVA2	Q9UNW9	Q9UNW9	5.06339e-15	9.69439e-15	20015.3	Q9UNW9_K23_M1_0	PPEVVCTKRSNTGEE	_RPLETPPEVVC[Carbamidomethyl (C)]TK[GlyGly (K)]R_.3	GlyGly (K)	Q9UNW9	20015.3	23
BORT	2	NOVA2	Q9UNW9	Q9UNW9	5.06339e-15	9.69439e-15	20015.3	Q9UNW9_K406_M1_0	KLAAESAKELVEIAV	_LAAESAK[GlyGly (K)]ELVEIAVPENLVGAILGK_.3	GlyGly (K)	Q9UNW9	24689.2	406
BORT	2	NOVA2	Q9UNW9	Q9UNW9	5.06339e-15	9.69439e-15	20015.3	Q9UNW9_K148_M1_0	TAGLIIGKGGATVKA	_LIVPNSTAGLIIGK[GlyGly (K)]GGATVK_.3	GlyGly (K)	Q9UNW9	15276.6	148
BORT	2	NOVA2	Q9UNW9	Q9UNW9	5.06339e-15	9.69439e-15	20015.3	Q9UNW9_K445_M1_0	ARIQISKKGEFLPGT	_K[GlyGly (K)]GEFLPGTR_.3;_K[GlyGly (K)]GEFLPGTR_.2	GlyGly (K)	Q9UNW9	43420.1	445
BORT	2	NOVA2	Q9UNW9	Q9UNW9	5.06339e-15	9.69439e-15	20015.3	Q9UNW9_K191_M1_0	GEPEQVHKAVSAIVQ	_VVTVSGEPEQVHK[GlyGly (K)]AVSAIVQK_.4;_VVTVSGEPEQVHK[GlyGly (K)]AVSAIVQK_.3	GlyGly (K)	Q9UNW9	20871	191
BORT	2	WDR3	Q9UNX4	Q9UNX4	3.30452e-11	3.53892e-12	3995.57	Q9UNX4_K748_M1_0	GDSYFTGKKTIETVK	_EDQPAVPGETQGDSYFTGK[GlyGly (K)]K_.3	GlyGly (K)	Q9UNX4	2956.96	748
BORT	2	WDR3	Q9UNX4	Q9UNX4	3.30452e-11	3.53892e-12	3995.57	Q9UNX4_K289_M1_0	VVNLAVDKTGRILAC	_VVNLAVDK[GlyGly (K)]TGR_.3	GlyGly (K)	Q9UNX4	8568.43	289
BORT	2	NSFL1C	Q9UNZ2	Q9UNZ2	9.7303e-23	2.27407e-53	56735.4	Q9UNZ2_K172_M1_0	SAYVAGEKRQHSSQD	_LGAAPEEESAYVAGEK[GlyGly (K)]R_.3;_LGAAPEEESAYVAGEK[GlyGly (K)]R_.2	GlyGly (K)	Q9UNZ2	346245	172
BORT	2	NSFL1C	Q9UNZ2	Q9UNZ2	9.7303e-23	2.27407e-53	56735.4	Q9UNZ2_K124_M1_0	ELVDDLFKGAKEHGA	_SPNELVDDLFK[GlyGly (K)]GAK_.3;_SPNELVDDLFK[GlyGly (K)]GAK_.2	GlyGly (K)	Q9UNZ2	113471	124
BORT	2	NSFL1C	Q9UNZ2	Q9UNZ2	9.7303e-23	2.27407e-53	56735.4	Q9UNZ2_K146_M1_0	KSPGETSKPRPFAGG	_SPGETSK[GlyGly (K)]PRPFAGGGYR_.3;_SPGETSK[GlyGly (K)]PRPFAGGGYR_.4	GlyGly (K)	Q9UNZ2	70719.6	146
BORT	2	NSFL1C	Q9UNZ2	Q9UNZ2	9.7303e-23	2.27407e-53	56735.4	Q9UNZ2_K127_M1_0	DDLFKGAKEHGAVAV	_GAK[GlyGly (K)]EHGAVAVER_.3	GlyGly (K)	Q9UNZ2	11406	127
BORT	2	NSFL1C	Q9UNZ2	Q9UNZ2	9.7303e-23	2.27407e-53	56735.4	Q9UNZ2_K356_M1_0	ADESQTLKEANLLNA	_ELADESQTLK[GlyGly (K)]EANLLNAVIVQR_.3	GlyGly (K)	Q9UNZ2	22543.8	356
BORT	2	NSFL1C	Q9UNZ2	Q9UNZ2	9.7303e-23	2.27407e-53	56735.4	Q9UNZ2_M332_M1_2	IVDARPAMAATSFIL	_PAM[Oxidation (M)]AATSFILMTTFPNK_.3;_PAM[Oxidation (M)]AATSFILMTTFPNK_.2	Oxidation (M)	Q9UNZ2	122506	332
BORT	2	NSFL1C	Q9UNZ2	Q9UNZ2	9.7303e-23	2.27407e-53	56735.4	Q9UNZ2_M340_M2_2	AATSFILMTTFPNKE	_PAM[Oxidation (M)]AATSFILM[Oxidation (M)]TTFPNK_.3;_PAM[Oxidation (M)]AATSFILM[Oxidation (M)]TTFPNK_.2	Oxidation (M)	Q9UNZ2	74821.4	340
BORT	2	NSFL1C	Q9UNZ2	Q9UNZ2	9.7303e-23	2.27407e-53	56735.4	Q9UNZ2_M332_M2_2	IVDARPAMAATSFIL	_PAM[Oxidation (M)]AATSFILM[Oxidation (M)]TTFPNK_.3;_PAM[Oxidation (M)]AATSFILM[Oxidation (M)]TTFPNK_.2	Oxidation (M)	Q9UNZ2	74821.4	332
BORT	2	NSFL1C	Q9UNZ2	Q9UNZ2	9.7303e-23	2.27407e-53	56735.4	Q9UNZ2_K113_M1_0	IVGPPRKKSPNELVD	_K[GlyGly (K)]SPNELVDDLFK_.3;_K[GlyGly (K)]SPNELVDDLFK_.2	GlyGly (K)	Q9UNZ2	48644.7	113
BORT	2	NSFL1C	Q9UNZ2	Q9UNZ2	9.7303e-23	2.27407e-53	56735.4	Q9UNZ2_K251_M1_0	VKPKGAFKAFTGEGQ	_GAFK[GlyGly (K)]AFTGEGQK_.2;_GAFK[GlyGly (K)]AFTGEGQK_.3	GlyGly (K)	Q9UNZ2	40325.8	251
BORT	2	NSFL1C	Q9UNZ2	Q9UNZ2	9.7303e-23	2.27407e-53	56735.4	Q9UNZ2_K259_M1_0	AFTGEGQKLGSTAPQ	_AFTGEGQK[GlyGly (K)]LGSTAPQVLSTSSPAQQAENEAK_.3;_AFTGEGQK[GlyGly (K)]LGSTAPQVLSTSSPAQQAENEAK_.4	GlyGly (K)	Q9UNZ2	60794.5	259
BORT	2	NSFL1C	Q9UNZ2	Q9UNZ2	9.7303e-23	2.27407e-53	56735.4	Q9UNZ2_K245_M1_0	HRDEDFVKPKGAFKA	_LAHGGQVNLDM[Oxidation (M)]EDHRDEDFVK[GlyGly (K)]PK_.5;_LAHGGQVNLDMEDHRDEDFVK[GlyGly (K)]PK_.4	GlyGly (K)	Q9UNZ2	18328.6	245
BORT	2	NSFL1C	Q9UNZ2	Q9UNZ2	9.7303e-23	2.27407e-53	56735.4	Q9UNZ2_M235_M1_2	GGQVNLDMEDHRDED	_LAHGGQVNLDM[Oxidation (M)]EDHRDEDFVK[GlyGly (K)]PK_.5	Oxidation (M)	Q9UNZ2	13851.5	235
BORT	2	FZD1	Q9UP38	Q9UP38	3.59844e-08	1.50765e-15	3178.59	Q9UP38_K641_M1_0	YTRLTNSKQGETTV_	_LTNSK[GlyGly (K)]QGETTV_.2	GlyGly (K)	Q9UP38	3178.59	641
BORT	2	BSN	Q9UPA5	Q9UPA5	6.94355e-09	9.71347e-07	5831.62	Q9UPA5_K650_M1_0	EPATPVVKAVPEAPK	_RAEPATPVVK[GlyGly (K)]AVPEAPK_.3;_RAEPATPVVK[GlyGly (K)]AVPEAPK_.4;_AEPATPVVK[GlyGly (K)]AVPEAPK_.3	GlyGly (K)	Q9UPA5	11909.2	650
BORT	2	BSN	Q9UPA5	Q9UPA5	6.94355e-09	9.71347e-07	5831.62	Q9UPA5_K667_M1_0	EAEDLVGKPYSQDAS	_GGEAEDLVGK[GlyGly (K)]PYSQDASR_.3;_GGEAEDLVGK[GlyGly (K)]PYSQDASR_.2	GlyGly (K)	Q9UPA5	4936.94	667
BORT	2	BSN	Q9UPA5	Q9UPA5	6.94355e-09	9.71347e-07	5831.62	Q9UPA5_K1695_M1_0	SLAVEARKYGLALDP	_K[GlyGly (K)]YGLALDPIPGR_.3	GlyGly (K)	Q9UPA5	9792.56	1695
BORT	2	BSN	Q9UPA5	Q9UPA5	6.94355e-09	9.71347e-07	5831.62	Q9UPA5_K585_M1_0	KASPLPSKASPQAKP	_ASPLPSK[GlyGly (K)]ASPQAK_.3	GlyGly (K)	Q9UPA5	219.239	585
BORT	2	BSN	Q9UPA5	Q9UPA5	6.94355e-09	9.71347e-07	5831.62	Q9UPA5_K747_M1_0	LAPSERSKPLSSGTG	_SK[GlyGly (K)]PLSSGTGEEQK_.3	GlyGly (K)	Q9UPA5	744.876	747
BORT	2	B9D1	Q9UPM9	Q9UPM9	0.00153796	6.02872e-05	9363.05	Q9UPM9_K148_M1_0	RPEYTDPKVVAQGEG	_RPEYTDPK[GlyGly (K)]VVAQGEGR_.3	GlyGly (K)	Q9UPM9	9363.05	148
BORT	2	MACF1	Q9UPN3	Q9UPN3	4.4576e-13	4.36975e-36	14746.5	Q9UPN3_M6013_M1_2	AEKFWYDMAALLTTI	_FWYDM[Oxidation (M)]AALLTTIK_.2	Oxidation (M)	Q9UPN3	9188.51	6013
BORT	2	MACF1	Q9UPN3	Q9UPN3	4.4576e-13	4.36975e-36	14746.5	Q9UPN3_M944_M1_2	EQSYQKVMALWHQLH	_VM[Oxidation (M)]ALWHQLHVNTK_.3;_VM[Oxidation (M)]ALWHQLHVNTK_.4	Oxidation (M)	Q9UPN3	7838.14	944
BORT	2	MACF1	Q9UPN3	Q9UPN3	4.4576e-13	4.36975e-36	14746.5	Q9UPN3_K6588_M1_0	SNDPDKIKLQLSKHK	_IK[GlyGly (K)]LQLSK_.2	GlyGly (K)	Q9UPN3	11941.5	6588
BORT	2	MACF1	Q9UPN3	Q9UPN3	4.4576e-13	4.36975e-36	14746.5	Q9UPN3_K1248_M1_0	DLERYQEKGSQLQER	_YQEK[GlyGly (K)]GSQLQER_.3	GlyGly (K)	Q9UPN3	3498.36	1248
BORT	2	CEP131	Q9UPN4	Q9UPN4	2.76675e-12	0.00425542	785.952	Q9UPN4_K320_M1_0	LLDLHQQKEAARRKA	_SGEGTLLDLHQQK[GlyGly (K)]EAAR_.3;_SGEGTLLDLHQQK[GlyGly (K)]EAAR_.4	GlyGly (K)	Q9UPN4	1571.9	320
BORT	2	CEP131	Q9UPN4	Q9UPN4	2.76675e-12	0.00425542	785.952	Q9UPN4_K110_M1_0	EGSPSGKKRPASLST	_K[GlyGly (K)]RPASLSTAPSEK_.3	GlyGly (K)	Q9UPN4	288.805	110
BORT	2	CEP131	Q9UPN4	Q9UPN4	2.76675e-12	0.00425542	785.952	Q9UPN4_K510_M1_0	DNLEKFGKLSAFPEP	_FGK[GlyGly (K)]LSAFPEPPEDGTLLSEAK_.3	GlyGly (K)	Q9UPN4	7939.39	510
BORT	2	CEP131	Q9UPN4	Q9UPN4	2.76675e-12	0.00425542	785.952	Q9UPN4_K55_M1_0	VVTGSEQKRKVLEAT	_SVSVVTGSEQK[GlyGly (K)]R_.3	GlyGly (K)	Q9UPN4	472.076	55
BORT	2	CEP131	Q9UPN4	Q9UPN4	2.76675e-12	0.00425542	785.952	Q9UPN4_K228_M1_0	SESSGFGKLPKNVSS	_AATC[Carbamidomethyl (C)]EGSESSGFGK[GlyGly (K)]LPK_.3	GlyGly (K)	Q9UPN4	304.837	228
BORT	2	CEP131	Q9UPN4	Q9UPN4	2.76675e-12	0.00425542	785.952	Q9UPN4_C218_M1_1	NIIKAATCEGSESSG	_AATC[Carbamidomethyl (C)]EGSESSGFGK[GlyGly (K)]LPK_.3	Carbamidomethyl (C)	Q9UPN4	304.837	218
BORT	2	CEP131	Q9UPN4	Q9UPN4	2.76675e-12	0.00425542	785.952	Q9UPN4_K254_M1_0	STGLPRRKEVTEEEA	_RK[GlyGly (K)]EVTEEEAER_.3	GlyGly (K)	Q9UPN4	859.5	254
BORT	2	SCAF8	Q9UPN6	Q9UPN6	0.000362535	0.0310557	612.076	Q9UPN6_K119_M1_0	RVLNLWQKNNVFKSE	_VLNLWQK[GlyGly (K)]NNVFK_.3	GlyGly (K)	Q9UPN6	338.176	119
BORT	2	SCAF8	Q9UPN6	Q9UPN6	0.000362535	0.0310557	612.076	Q9UPN6_K999_M1_0	DNVTNPEKRIPLGND	_QSVDNVTNPEK[GlyGly (K)]R_.3	GlyGly (K)	Q9UPN6	885.976	999
BORT	2	PPP6R1	Q9UPN7	Q9UPN7	4.80924e-07	2.41572e-14	11395.7	Q9UPN7_K480_M1_0	ALVQNTEKGPNAEQL	_VAGALVQNTEK[GlyGly (K)]GPNAEQLR_.3	GlyGly (K)	Q9UPN7	14228.2	480
BORT	2	PPP6R1	Q9UPN7	Q9UPN7	4.80924e-07	2.41572e-14	11395.7	Q9UPN7_K190_M1_0	VNWLNEEKIVQRLIE	_QDVVNWLNEEK[GlyGly (K)]IVQR_.3	GlyGly (K)	Q9UPN7	11395.7	190
BORT	2	TRIM33	Q9UPN9	Q9UPN9	3.75148e-13	4.36108e-33	3850.33	Q9UPN9_M413_M1_2	SRQVKHVMNFTNWAI	_HVM[Oxidation (M)]NFTNWAIASGSSTALLYSK_.3	Oxidation (M)	Q9UPN9	3113.46	413
BORT	2	TRIM33	Q9UPN9	Q9UPN9	3.75148e-13	4.36108e-33	3850.33	Q9UPN9_K394_M1_0	VTKERQMKLLQQQND	_QM[Oxidation (M)]K[GlyGly (K)]LLQQQNDITGLSR_.3	GlyGly (K)	Q9UPN9	4237.96	394
BORT	2	TRIM33	Q9UPN9	Q9UPN9	3.75148e-13	4.36108e-33	3850.33	Q9UPN9_M393_M1_2	NVTKERQMKLLQQQN	_QM[Oxidation (M)]K[GlyGly (K)]LLQQQNDITGLSR_.3	Oxidation (M)	Q9UPN9	4237.96	393
BORT	2	TRIM33	Q9UPN9	Q9UPN9	3.75148e-13	4.36108e-33	3850.33	Q9UPN9_K389_M1_0	QQLENVTKERQMKLL	_SLLQQLENVTK[GlyGly (K)]ER_.3	GlyGly (K)	Q9UPN9	5720.64	389
BORT	2	TRIM35	Q9UPQ4	Q9UPQ4	2.71304e-07	6.12692e-10	6193.24	Q9UPQ4_K138_M1_0	GHRVQPVKDTAHDFR	_VQPVK[GlyGly (K)]DTAHDFR_.4;_VQPVK[GlyGly (K)]DTAHDFR_.3	GlyGly (K)	Q9UPQ4	14042.5	138
BORT	2	TRIM35	Q9UPQ4	Q9UPQ4	2.71304e-07	6.12692e-10	6193.24	Q9UPQ4_K255_M1_0	DDVSFLMKHKSRKRR	_EDDVSFLMK[GlyGly (K)]HK_.3	GlyGly (K)	Q9UPQ4	6193.24	255
BORT	2	TRIM35	Q9UPQ4	Q9UPQ4	2.71304e-07	6.12692e-10	6193.24	Q9UPQ4_K223_M1_0	KQLLADEKMKQLTEE	_QLLADEK[GlyGly (K)]MK_.2	GlyGly (K)	Q9UPQ4	2051.16	223
BORT	2	DOLK	Q9UPQ8	Q9UPQ8	2.86142e-06	0.000286361	2499.47	Q9UPQ8_M461_M1_2	ASIFGSTMGEIRWPG	_ALVPYAGVLAVGVGDTVASIFGSTM[Oxidation (M)]GEIR_.3	Oxidation (M)	Q9UPQ8	5697.39	461
BORT	2	SMG5	Q9UPR3	Q9UPR3	2.81039e-13	1.01955e-41	14016.2	Q9UPR3_K16_M1_0	ESSEPEAKVLHTKRL	_[Acetyl (Protein N-term)]SQGPPTGESSEPEAK[GlyGly (K)]VLHTK_.3	GlyGly (K)	Q9UPR3	18779.8	16
BORT	2	SLC8A2	Q9UPR5	Q9UPR5	2.95976e-11	5.02986e-13	3615.71	Q9UPR5_K634_M1_0	NQGDGDRKLTAEEEE	_K[GlyGly (K)]LTAEEEEARR_.3	GlyGly (K)	Q9UPR5	3615.71	634
BORT	2	SLC8A2	Q9UPR5	Q9UPR5	2.95976e-11	5.02986e-13	3615.71	Q9UPR5_K111_M1_0	EKEITITKANGETSV	_EITITK[GlyGly (K)]ANGETSVGTVR_.3	GlyGly (K)	Q9UPR5	5417.11	111
BORT	2	EXOC7	Q9UPT5	Q9UPT5	5.65031e-11	2.91392e-17	6944.05	Q9UPT5_K65_M1_0	NSIIPVHKQTENLQR	_LENSIIPVHK[GlyGly (K)]QTENLQR_.4;_LENSIIPVHK[GlyGly (K)]QTENLQR_.3	GlyGly (K)	Q9UPT5	23498	65
BORT	2	EXOC7	Q9UPT5	Q9UPT5	5.65031e-11	2.91392e-17	6944.05	Q9UPT5_K643_M1_0	PVFQPGVKLRDKERQ	_NLPVFQPGVK[GlyGly (K)]LR_.3	GlyGly (K)	Q9UPT5	6944.05	643
BORT	2	EXOC7	Q9UPT5	Q9UPT5	5.65031e-11	2.91392e-17	6944.05	Q9UPT5_K138_M1_0	PDSPELNKVKLLFER	_AVEYFQDNSPDSPELNK[GlyGly (K)]VK_.3	GlyGly (K)	Q9UPT5	10797.8	138
BORT	2	EXOC7	Q9UPT5	Q9UPT5	5.65031e-11	2.91392e-17	6944.05	Q9UPT5_K458_M1_0	QGTAASTKNKLPGLI	_QTKPEFDQVLQGTAASTK[GlyGly (K)]NK_.4	GlyGly (K)	Q9UPT5	5524.3	458
BORT	2	EXOC7	Q9UPT5	Q9UPT5	5.65031e-11	2.91392e-17	6944.05	Q9UPT5_K121_M1_0	GSMAKIQKAVEYFQD	_IQK[GlyGly (K)]AVEYFQDNSPDSPELNK_.3	GlyGly (K)	Q9UPT5	1819.86	121
BORT	2	MAPK8IP3	Q9UPT6	Q9UPT6	2.21514e-13	8.47882e-38	23563.5	Q9UPT6_M184_M1_2	EHIERSKMQQVGGNS	_SK[GlyGly (K)]M[Oxidation (M)]QQVGGNSQTESSLPGR_.3	Oxidation (M)	Q9UPT6	5461.06	184
BORT	2	MAPK8IP3	Q9UPT6	Q9UPT6	2.21514e-13	8.47882e-38	23563.5	Q9UPT6_K183_M1_0	VEHIERSKMQQVGGN	_SK[GlyGly (K)]M[Oxidation (M)]QQVGGNSQTESSLPGR_.3;_SK[GlyGly (K)]MQQVGGNSQTESSLPGR_.3	GlyGly (K)	Q9UPT6	11040.8	183
BORT	2	MAPK8IP3	Q9UPT6	Q9UPT6	2.21514e-13	8.47882e-38	23563.5	Q9UPT6_K1315_M1_0	AGDMSQVKPVLSKAE	_IGDGEDDETEEGAGDM[Oxidation (M)]SQVK[GlyGly (K)]PVLSK_.3	GlyGly (K)	Q9UPT6	10508.9	1315
BORT	2	MAPK8IP3	Q9UPT6	Q9UPT6	2.21514e-13	8.47882e-38	23563.5	Q9UPT6_M1311_M1_2	TEEGAGDMSQVKPVL	_IGDGEDDETEEGAGDM[Oxidation (M)]SQVK[GlyGly (K)]PVLSK_.3	Oxidation (M)	Q9UPT6	10508.9	1311
BORT	2	MAPK8IP3	Q9UPT6	Q9UPT6	2.21514e-13	8.47882e-38	23563.5	Q9UPT6_K673_M1_0	WSLPAKYKQLSPNGG	_YK[GlyGly (K)]QLSPNGGQEDTR_.3	GlyGly (K)	Q9UPT6	1304.76	673
BORT	2	MAPK8IP3	Q9UPT6	Q9UPT6	2.21514e-13	8.47882e-38	23563.5	Q9UPT6_K1079_M1_0	PKTMQIEKSFDAHPR	_TM[Oxidation (M)]QIEK[GlyGly (K)]SFDAHPR_.4	GlyGly (K)	Q9UPT6	4575.45	1079
BORT	2	MAPK8IP3	Q9UPT6	Q9UPT6	2.21514e-13	8.47882e-38	23563.5	Q9UPT6_M1075_M1_2	HVIQPKTMQIEKSFD	_TM[Oxidation (M)]QIEK[GlyGly (K)]SFDAHPR_.4	Oxidation (M)	Q9UPT6	4575.45	1075
BORT	2	MAPK8IP3	Q9UPT6	Q9UPT6	2.21514e-13	8.47882e-38	23563.5	Q9UPT6_K999_M1_0	CLHSIKLKDSVLSLV	_LK[GlyGly (K)]DSVLSLVHVK_.3	GlyGly (K)	Q9UPT6	5842.15	999
BORT	2	MAPK8IP3	Q9UPT6	Q9UPT6	2.21514e-13	8.47882e-38	23563.5	Q9UPT6_K1009_M1_0	VLSLVHVKGRVLVAL	_DSVLSLVHVK[GlyGly (K)]GR_.3	GlyGly (K)	Q9UPT6	6356.25	1009
BORT	2	MAPK8IP3	Q9UPT6	Q9UPT6	2.21514e-13	8.47882e-38	23563.5	Q9UPT6_K1189_M1_0	LLGLRANKTSPTSGE	_ANK[GlyGly (K)]TSPTSGEGARPGGIIHVYGDDSSDR_.4	GlyGly (K)	Q9UPT6	3800.98	1189
BORT	2	ZC3H4	Q9UPT8	Q9UPT8	2.80676e-06	0.000564034	2273.92	Q9UPT8_C433_M1_1	KFYITGFCARAENCP	_FYITGFC[Carbamidomethyl (C)]AR_.2	Carbamidomethyl (C)	Q9UPT8	2273.92	433
BORT	2	USP22	Q9UPT9	Q9UPT9	1.19242e-12	6.13667e-40	3138.16	Q9UPT9_K152_M1_0	FSTWEPTKRELELLK	_FSTWEPTK[GlyGly (K)]R_.2;_FSTWEPTK[GlyGly (K)]R_.3	GlyGly (K)	Q9UPT9	167295	152
BORT	2	USP22	Q9UPT9	Q9UPT9	1.19242e-12	6.13667e-40	3138.16	Q9UPT9_C386_M2_1	AKIKCSGCHSYQEST	_IK[GlyGly (K)]C[Carbamidomethyl (C)]SGC[Carbamidomethyl (C)]HSYQESTK_.4;_IK[GlyGly (K)]C[Carbamidomethyl (C)]SGC[Carbamidomethyl (C)]HSYQESTK_.3;_C[Carbamidomethyl (C)]SGC[Carbamidomethyl (C)]HSYQESTK[GlyGly (K)]QLTMK_.4	Carbamidomethyl (C)	Q9UPT9	8186.95	386
BORT	2	USP22	Q9UPT9	Q9UPT9	1.19242e-12	6.13667e-40	3138.16	Q9UPT9_C383_M2_1	GSSAKIKCSGCHSYQ	_IK[GlyGly (K)]C[Carbamidomethyl (C)]SGC[Carbamidomethyl (C)]HSYQESTK_.4;_IK[GlyGly (K)]C[Carbamidomethyl (C)]SGC[Carbamidomethyl (C)]HSYQESTK_.3;_C[Carbamidomethyl (C)]SGC[Carbamidomethyl (C)]HSYQESTK[GlyGly (K)]QLTMK_.4	Carbamidomethyl (C)	Q9UPT9	8186.95	383
BORT	2	USP22	Q9UPT9	Q9UPT9	1.19242e-12	6.13667e-40	3138.16	Q9UPT9_K382_M1_0	LGSSAKIKCSGCHSY	_IK[GlyGly (K)]C[Carbamidomethyl (C)]SGC[Carbamidomethyl (C)]HSYQESTK_.4;_IK[GlyGly (K)]C[Carbamidomethyl (C)]SGC[Carbamidomethyl (C)]HSYQESTK_.3	GlyGly (K)	Q9UPT9	6276.32	382
BORT	2	USP22	Q9UPT9	Q9UPT9	1.19242e-12	6.13667e-40	3138.16	Q9UPT9_K417_M1_0	KRFEHSAKLRRKITT	_RFEHSAK[GlyGly (K)]LR_.3	GlyGly (K)	Q9UPT9	1504.64	417
BORT	2	USP22	Q9UPT9	Q9UPT9	1.19242e-12	6.13667e-40	3138.16	Q9UPT9_C171_M1_1	RRKITSNCTIGLRGL	_K[GlyGly (K)]ITSNC[Carbamidomethyl (C)]TIGLR_.3;_K[GlyGly (K)]ITSNC[Carbamidomethyl (C)]TIGLR_.2	Carbamidomethyl (C)	Q9UPT9	28850.1	171
BORT	2	USP22	Q9UPT9	Q9UPT9	1.19242e-12	6.13667e-40	3138.16	Q9UPT9_K166_M1_0	KHNPKRRKITSNCTI	_K[GlyGly (K)]ITSNC[Carbamidomethyl (C)]TIGLR_.3;_K[GlyGly (K)]ITSNC[Carbamidomethyl (C)]TIGLR_.2	GlyGly (K)	Q9UPT9	28850.1	166
BORT	2	USP22	Q9UPT9	Q9UPT9	1.19242e-12	6.13667e-40	3138.16	Q9UPT9_K159_M1_0	KRELELLKHNPKRRK	_RELELLK[GlyGly (K)]HNPK_.4;_RELELLK[GlyGly (K)]HNPK_.3;_ELELLK[GlyGly (K)]HNPK_.3;_ELELLK[GlyGly (K)]HNPK_.2	GlyGly (K)	Q9UPT9	44596.6	159
BORT	2	USP22	Q9UPT9	Q9UPT9	1.19242e-12	6.13667e-40	3138.16	Q9UPT9_M138_M1_2	EQRKAWKMQGVGEKF	_AWK[GlyGly (K)]M[Oxidation (M)]QGVGEK_.3	Oxidation (M)	Q9UPT9	12947.3	138
BORT	2	USP22	Q9UPT9	Q9UPT9	1.19242e-12	6.13667e-40	3138.16	Q9UPT9_K137_M1_0	EEQRKAWKMQGVGEK	_AWK[GlyGly (K)]M[Oxidation (M)]QGVGEK_.3;_AWK[GlyGly (K)]MQGVGEK_.2;_AWK[GlyGly (K)]MQGVGEK_.3	GlyGly (K)	Q9UPT9	39615.5	137
BORT	2	USP22	Q9UPT9	Q9UPT9	1.19242e-12	6.13667e-40	3138.16	Q9UPT9_K129_M1_0	KDMEIIAKEEQRKAW	_DM[Oxidation (M)]EIIAK[GlyGly (K)]EEQR_.3;_DMEIIAK[GlyGly (K)]EEQR_.2;_DMEIIAK[GlyGly (K)]EEQR_.3	GlyGly (K)	Q9UPT9	62536.3	129
BORT	2	USP22	Q9UPT9	Q9UPT9	1.19242e-12	6.13667e-40	3138.16	Q9UPT9_M124_M1_2	DYIYDKDMEIIAKEE	_DM[Oxidation (M)]EIIAK[GlyGly (K)]EEQR_.3	Oxidation (M)	Q9UPT9	17656.8	124
BORT	2	USP22	Q9UPT9	Q9UPT9	1.19242e-12	6.13667e-40	3138.16	Q9UPT9_K35_M1_0	SFKVDNWKQNLRAIY	_VDNWK[GlyGly (K)]QNLR_.3;_VDNWK[GlyGly (K)]QNLR_.2	GlyGly (K)	Q9UPT9	67625	35
BORT	2	USP22	Q9UPT9	Q9UPT9	1.19242e-12	6.13667e-40	3138.16	Q9UPT9_K144_M1_0	KMQGVGEKFSTWEPT	_MQGVGEK[GlyGly (K)]FSTWEPTK_.3;_MQGVGEK[GlyGly (K)]FSTWEPTK_.2	GlyGly (K)	Q9UPT9	58216.9	144
BORT	2	USP22	Q9UPT9	Q9UPT9	1.19242e-12	6.13667e-40	3138.16	Q9UPT9_K501_M1_0	CDDAIITKASIKDVL	_C[Carbamidomethyl (C)]DDAIITK[GlyGly (K)]ASIK_.3;_C[Carbamidomethyl (C)]DDAIITK[GlyGly (K)]ASIK_.2	GlyGly (K)	Q9UPT9	89769	501
BORT	2	USP22	Q9UPT9	Q9UPT9	1.19242e-12	6.13667e-40	3138.16	Q9UPT9_C494_M1_1	HKDQWFKCDDAIITK	_C[Carbamidomethyl (C)]DDAIITK[GlyGly (K)]ASIK_.3;_C[Carbamidomethyl (C)]DDAIITK[GlyGly (K)]ASIK_.2	Carbamidomethyl (C)	Q9UPT9	89769	494
BORT	2	USP22	Q9UPT9	Q9UPT9	1.19242e-12	6.13667e-40	3138.16	Q9UPT9_K394_M1_0	HSYQESTKQLTMKKL	_C[Carbamidomethyl (C)]SGC[Carbamidomethyl (C)]HSYQESTK[GlyGly (K)]QLTMK_.4	GlyGly (K)	Q9UPT9	1910.63	394
BORT	2	USP24	Q9UPU5	Q9UPU5	3.03048e-24	1.67904e-38	29776.9	Q9UPU5_K1764_M1_0	KIFKMWNKELYVREQ	_M[Oxidation (M)]WNK[GlyGly (K)]ELYVR_.3;_M[Oxidation (M)]WNK[GlyGly (K)]ELYVR_.2;_MWNK[GlyGly (K)]ELYVR_.3;_MWNK[GlyGly (K)]ELYVR_.2	GlyGly (K)	Q9UPU5	283335	1764
BORT	2	USP24	Q9UPU5	Q9UPU5	3.03048e-24	1.67904e-38	29776.9	Q9UPU5_M1761_M1_2	NFWKIFKMWNKELYV	_M[Oxidation (M)]WNK[GlyGly (K)]ELYVR_.3;_M[Oxidation (M)]WNK[GlyGly (K)]ELYVR_.2	Oxidation (M)	Q9UPU5	180581	1761
BORT	2	USP24	Q9UPU5	Q9UPU5	3.03048e-24	1.67904e-38	29776.9	Q9UPU5_M1886_M1_2	SVLVIHLMRFGFDWE	_SLPSVLVIHLM[Oxidation (M)]R_.2;_SLPSVLVIHLM[Oxidation (M)]R_.3	Oxidation (M)	Q9UPU5	28262.5	1886
BORT	2	USP24	Q9UPU5	Q9UPU5	3.03048e-24	1.67904e-38	29776.9	Q9UPU5_M2312_M1_2	RHSALRHMISFLLGA	_HM[Oxidation (M)]ISFLLGASR_.2	Oxidation (M)	Q9UPU5	1871.89	2312
BORT	2	USP24	Q9UPU5	Q9UPU5	3.03048e-24	1.67904e-38	29776.9	Q9UPU5_K421_M1_0	IEDSTLSKSVKNAID	_LIEDSTLSK[GlyGly (K)]SVK_.3;_LIEDSTLSK[GlyGly (K)]SVK_.2	GlyGly (K)	Q9UPU5	31065.8	421
BORT	2	USP24	Q9UPU5	Q9UPU5	3.03048e-24	1.67904e-38	29776.9	Q9UPU5_M56_M1_2	DYGGYEPMDSGGGPS	_LAK[GlyGly (K)]NDINEAVALLTNERPGLDYGGYEPM[Oxidation (M)]DSGGGPSPGPGGGPR_.4	Oxidation (M)	Q9UPU5	7262.1	56
BORT	2	USP24	Q9UPU5	Q9UPU5	3.03048e-24	1.67904e-38	29776.9	Q9UPU5_K31_M1_0	RKALRLAKNDINEAV	_LAK[GlyGly (K)]NDINEAVALLTNERPGLDYGGYEPM[Oxidation (M)]DSGGGPSPGPGGGPR_.4	GlyGly (K)	Q9UPU5	7262.1	31
BORT	2	USP24	Q9UPU5	Q9UPU5	3.03048e-24	1.67904e-38	29776.9	Q9UPU5_K1899_M1_0	WESGRSIKYDEQIRF	_SIK[GlyGly (K)]YDEQIR_.3;_SIK[GlyGly (K)]YDEQIR_.2	GlyGly (K)	Q9UPU5	23797	1899
BORT	2	USP24	Q9UPU5	Q9UPU5	3.03048e-24	1.67904e-38	29776.9	Q9UPU5_M2036_M1_2	RRYWNAYMLFYQRVS	_YWNAYM[Oxidation (M)]LFYQR_.2	Oxidation (M)	Q9UPU5	24691.1	2036
BORT	2	USP24	Q9UPU5	Q9UPU5	3.03048e-24	1.67904e-38	29776.9	Q9UPU5_C2281_M1_1	VPENCKNCAQYFFLF	_NC[Carbamidomethyl (C)]AQYFFLFNTFVQK_.2;_NC[Carbamidomethyl (C)]AQYFFLFNTFVQK_.3	Carbamidomethyl (C)	Q9UPU5	10006.7	2281
BORT	2	USP24	Q9UPU5	Q9UPU5	3.03048e-24	1.67904e-38	29776.9	Q9UPU5_K648_M1_0	EITRSFIKQTYQKQD	_SFIK[GlyGly (K)]QTYQK_.2;_SFIK[GlyGly (K)]QTYQK_.3	GlyGly (K)	Q9UPU5	9775.69	648
BORT	2	USP24	Q9UPU5	Q9UPU5	3.03048e-24	1.67904e-38	29776.9	Q9UPU5_K1140_M1_0	ESSSQSSKSPSLSSK	_TLLSESSSQSSK[GlyGly (K)]SPSLSSK_.3	GlyGly (K)	Q9UPU5	4215.76	1140
BORT	2	USP24	Q9UPU5	Q9UPU5	3.03048e-24	1.67904e-38	29776.9	Q9UPU5_K656_M1_0	QTYQKQDKSIIQDLK	_QDK[GlyGly (K)]SIIQDLK_.2	GlyGly (K)	Q9UPU5	2785.58	656
BORT	2	USP24	Q9UPU5	Q9UPU5	3.03048e-24	1.67904e-38	29776.9	Q9UPU5_K2554_M1_0	SNETSTGKTFQRTIS	_M[Oxidation (M)]SEHYWTPQSNVSNETSTGK[GlyGly (K)]TFQR_.4	GlyGly (K)	Q9UPU5	2659.52	2554
BORT	2	USP24	Q9UPU5	Q9UPU5	3.03048e-24	1.67904e-38	29776.9	Q9UPU5_M2535_M1_2	VQWLQKKMSEHYWTP	_M[Oxidation (M)]SEHYWTPQSNVSNETSTGK[GlyGly (K)]TFQR_.4	Oxidation (M)	Q9UPU5	2659.52	2535
BORT	2	USP24	Q9UPU5	Q9UPU5	3.03048e-24	1.67904e-38	29776.9	Q9UPU5_C1362_M1_1	IKESNSLCPAGIRNR	_LDLVGSSQPIK[GlyGly (K)]ESNSLC[Carbamidomethyl (C)]PAGIR_.3	Carbamidomethyl (C)	Q9UPU5	14445.9	1362
BORT	2	USP24	Q9UPU5	Q9UPU5	3.03048e-24	1.67904e-38	29776.9	Q9UPU5_K1356_M1_0	VGSSQPIKESNSLCP	_LDLVGSSQPIK[GlyGly (K)]ESNSLC[Carbamidomethyl (C)]PAGIR_.3	GlyGly (K)	Q9UPU5	14445.9	1356
BORT	2	USP24	Q9UPU5	Q9UPU5	3.03048e-24	1.67904e-38	29776.9	Q9UPU5_K424_M1_0	STLSKSVKNAIDTDR	_SVK[GlyGly (K)]NAIDTDR_.3;_SVK[GlyGly (K)]NAIDTDR_.2	GlyGly (K)	Q9UPU5	12451.4	424
BORT	2	USP24	Q9UPU5	Q9UPU5	3.03048e-24	1.67904e-38	29776.9	Q9UPU5_C1812_M1_1	IYSDQKICKDCPHRY	_NTFQGIYSDQK[GlyGly (K)]IC[Carbamidomethyl (C)]K_.2;_NTFQGIYSDQK[GlyGly (K)]IC[Carbamidomethyl (C)]K_.3	Carbamidomethyl (C)	Q9UPU5	2374.55	1812
BORT	2	USP24	Q9UPU5	Q9UPU5	3.03048e-24	1.67904e-38	29776.9	Q9UPU5_K1810_M1_0	QGIYSDQKICKDCPH	_NTFQGIYSDQK[GlyGly (K)]IC[Carbamidomethyl (C)]K_.2;_NTFQGIYSDQK[GlyGly (K)]IC[Carbamidomethyl (C)]K_.3	GlyGly (K)	Q9UPU5	2374.55	1810
BORT	2	USP24	Q9UPU5	Q9UPU5	3.03048e-24	1.67904e-38	29776.9	Q9UPU5_K1128_M1_0	LDSLGRKKTLLSESS	_K[GlyGly (K)]TLLSESSSQSSK_.3	GlyGly (K)	Q9UPU5	2574.69	1128
BORT	2	TRAK1	Q9UPV9	Q9UPV9	7.63499e-05	7.52894e-06	7808.9	Q9UPV9_K414_M1_0	RNINQVVKQRSLTPS	_NINQVVK[GlyGly (K)]QR_.3	GlyGly (K)	Q9UPV9	7808.9	414
BORT	2	AGTPBP1	Q9UPW5	Q9UPW5	6.21733e-14	1.52497e-43	2295.65	Q9UPW5_K10_M1_0	KLKVIPEKSLTNNSR	_VIPEK[GlyGly (K)]SLTNNSR_.3	GlyGly (K)	Q9UPW5	14345.9	10
BORT	2	AGTPBP1	Q9UPW5	Q9UPW5	6.21733e-14	1.52497e-43	2295.65	Q9UPW5_K674_M1_0	PYGVQRTKIAQDIER	_TK[GlyGly (K)]IAQDIER_.2	GlyGly (K)	Q9UPW5	3979.93	674
BORT	2	AGTPBP1	Q9UPW5	Q9UPW5	6.21733e-14	1.52497e-43	2295.65	Q9UPW5_M119_M1_2	QILLQLLMNASKESP	_GGSQILLQLLM[Oxidation (M)]NASK_.3	Oxidation (M)	Q9UPW5	214.675	119
BORT	2	AGTPBP1	Q9UPW5	Q9UPW5	6.21733e-14	1.52497e-43	2295.65	Q9UPW5_K532_M1_0	GLNNDIVKALDRITL	_TISSVHGLNNDIVK[GlyGly (K)]ALDR_.4	GlyGly (K)	Q9UPW5	10077.6	532
BORT	2	AGTPBP1	Q9UPW5	Q9UPW5	6.21733e-14	1.52497e-43	2295.65	Q9UPW5_K715_M1_0	DILKFNSKFESGNLR	_FNSK[GlyGly (K)]FESGNLR_.3;_FNSK[GlyGly (K)]FESGNLR_.2	GlyGly (K)	Q9UPW5	13370.6	715
BORT	2	AGTPBP1	Q9UPW5	Q9UPW5	6.21733e-14	1.52497e-43	2295.65	Q9UPW5_K283_M1_0	LKSVTNIKLGRKAFI	_SVTNIK[GlyGly (K)]LGR_.2	GlyGly (K)	Q9UPW5	4229.74	283
BORT	2	AGTPBP1	Q9UPW5	Q9UPW5	6.21733e-14	1.52497e-43	2295.65	Q9UPW5_K44_M1_0	TARYVTSKILHLAQS	_YVTSK[GlyGly (K)]ILHLAQSQEK_.3	GlyGly (K)	Q9UPW5	8377.28	44
BORT	2	DICER1	Q9UPY3	Q9UPY3	1.32368e-11	7.38377e-27	33883.3	Q9UPY3_C317_M1_1	LVVLGPWCADKVAGM	_AVLVVLGPWC[Carbamidomethyl (C)]ADK_.2	Carbamidomethyl (C)	Q9UPY3	6550.02	317
BORT	2	DICER1	Q9UPY3	Q9UPY3	1.32368e-11	7.38377e-27	33883.3	Q9UPY3_C1700_M1_1	HYNTITDCYQRLEFL	_AYLLQAFTHASYHYNTITDC[Carbamidomethyl (C)]YQR_.4	Carbamidomethyl (C)	Q9UPY3	5295.9	1700
BORT	2	DICER1	Q9UPY3	Q9UPY3	1.32368e-11	7.38377e-27	33883.3	Q9UPY3_M837_M1_2	ELKKSGFMLSLQMLE	_SGFM[Oxidation (M)]LSLQMLELITRLHQYIFSHILR_.5;_SGFM[Oxidation (M)]LSLQMLELITRLHQYIFSHILR_.4	Oxidation (M)	Q9UPY3	10683.4	837
BORT	2	DICER1	Q9UPY3	Q9UPY3	1.32368e-11	7.38377e-27	33883.3	Q9UPY3_M842_M2_2	GFMLSLQMLELITRL	_SGFM[Oxidation (M)]LSLQM[Oxidation (M)]LELITRLHQYIFSHILR_.5;_SGFM[Oxidation (M)]LSLQM[Oxidation (M)]LELITRLHQYIFSHILR_.4	Oxidation (M)	Q9UPY3	1167.04	842
BORT	2	DICER1	Q9UPY3	Q9UPY3	1.32368e-11	7.38377e-27	33883.3	Q9UPY3_M837_M2_2	ELKKSGFMLSLQMLE	_SGFM[Oxidation (M)]LSLQM[Oxidation (M)]LELITRLHQYIFSHILR_.5;_SGFM[Oxidation (M)]LSLQM[Oxidation (M)]LELITRLHQYIFSHILR_.4	Oxidation (M)	Q9UPY3	1167.04	837
BORT	2	DICER1	Q9UPY3	Q9UPY3	1.32368e-11	7.38377e-27	33883.3	Q9UPY3_K1433_M1_0	SLMWRAPKEEADYED	_APK[GlyGly (K)]EEADYEDDFLEYDQEHIR_.4	GlyGly (K)	Q9UPY3	4621.25	1433
BORT	2	DICER1	Q9UPY3	Q9UPY3	1.32368e-11	7.38377e-27	33883.3	Q9UPY3_K1595_M1_0	LKVLPVIKRTDREKA	_VLPVIK[GlyGly (K)]R_.2	GlyGly (K)	Q9UPY3	11745.6	1595
BORT	2	DICER1	Q9UPY3	Q9UPY3	1.32368e-11	7.38377e-27	33883.3	Q9UPY3_K1010_M1_0	RHLNQKGKALPLSSA	_GK[GlyGly (K)]ALPLSSAEK_.3;_GK[GlyGly (K)]ALPLSSAEK_.2	GlyGly (K)	Q9UPY3	11234.4	1010
BORT	2	DICER1	Q9UPY3	Q9UPY3	1.32368e-11	7.38377e-27	33883.3	Q9UPY3_K1019_M1_0	LPLSSAEKRKAKWES	_ALPLSSAEK[GlyGly (K)]R_.2	GlyGly (K)	Q9UPY3	5832.87	1019
BORT	2	DICER1	Q9UPY3	Q9UPY3	1.32368e-11	7.38377e-27	33883.3	Q9UPY3_K231_M1_0	QKLEKILKSNAETAT	_ILK[GlyGly (K)]SNAETATDLVVLDR_.3	GlyGly (K)	Q9UPY3	7200.8	231
BORT	2	DICER1	Q9UPY3	Q9UPY3	1.32368e-11	7.38377e-27	33883.3	Q9UPY3_K577_M1_0	KSFEEDLKTYKAIEK	_SFEEDLK[GlyGly (K)]TYK_.2;_SFEEDLK[GlyGly (K)]TYK_.3	GlyGly (K)	Q9UPY3	8103.79	577
BORT	2	DICER1	Q9UPY3	Q9UPY3	1.32368e-11	7.38377e-27	33883.3	Q9UPY3_K744_M1_0	PGRPGSTKRRQCYPK	_YEEELDLHDEEETSVPGRPGSTK[GlyGly (K)]R_.4	GlyGly (K)	Q9UPY3	5660.35	744
BORT	2	DICER1	Q9UPY3	Q9UPY3	1.32368e-11	7.38377e-27	33883.3	Q9UPY3_C1621_M1_1	QKNLSVSCAAASVAS	_ENFNSQQK[GlyGly (K)]NLSVSC[Carbamidomethyl (C)]AAASVASSR_.3	Carbamidomethyl (C)	Q9UPY3	9844.62	1621
BORT	2	DICER1	Q9UPY3	Q9UPY3	1.32368e-11	7.38377e-27	33883.3	Q9UPY3_K1615_M1_0	ENFNSQQKNLSVSCA	_ENFNSQQK[GlyGly (K)]NLSVSC[Carbamidomethyl (C)]AAASVASSR_.3	GlyGly (K)	Q9UPY3	9844.62	1615
BORT	2	SLC7A11	Q9UPY5	Q9UPY5	1.32664e-14	2.04298e-17	36526.9	Q9UPY5_K222_M1_0	KGQTQNFKDAFSGRD	_GQTQNFK[GlyGly (K)]DAFSGR_.3;_GQTQNFK[GlyGly (K)]DAFSGR_.2	GlyGly (K)	Q9UPY5	73285.8	222
BORT	2	SLC7A11	Q9UPY5	Q9UPY5	1.32664e-14	2.04298e-17	36526.9	Q9UPY5_K30_M1_0	RLPSLGNKEPPGQEK	_LPSLGNK[GlyGly (K)]EPPGQEK_.3	GlyGly (K)	Q9UPY5	36410.9	30
BORT	2	MAPRE3	Q9UPY8	Q9UPY8	5.40431e-13	1.50664e-17	8259.45	Q9UPY8_K229_M1_0	ERDFYFSKLRDIELI	_DFYFSK[GlyGly (K)]LR_.2	GlyGly (K)	Q9UPY8	11224.5	229
BORT	2	MAPRE3	Q9UPY8	Q9UPY8	5.40431e-13	1.50664e-17	8259.45	Q9UPY8_K122_M1_0	FDANYDGKDYNPLLA	_FFDANYDGK[GlyGly (K)]DYNPLLAR_.3	GlyGly (K)	Q9UPY8	3823.22	122
BORT	2	MAPRE3	Q9UPY8	Q9UPY8	5.40431e-13	1.50664e-17	8259.45	Q9UPY8_M20_M1_2	ENLSRHDMLAWVNDS	_HDM[Oxidation (M)]LAWVNDSLHLNYTK_.3	Oxidation (M)	Q9UPY8	235.323	20
BORT	2	MAPRE3	Q9UPY8	Q9UPY8	5.40431e-13	1.50664e-17	8259.45	Q9UPY8_K83_M1_0	KVLQAAFKKMGVDKI	_VLQAAFK[GlyGly (K)]K_.2	GlyGly (K)	Q9UPY8	381.434	83
BORT	2	CORO2B	Q9UQ03	Q9UQ03	8.39866e-12	1.01144e-28	14016	Q9UQ03_M311_M1_2	KPYLSYLMEFRSPAP	_PYLSYLM[Oxidation (M)]EFR_.2	Oxidation (M)	Q9UQ03	35071.1	311
BORT	2	CORO2B	Q9UQ03	Q9UQ03	8.39866e-12	1.01144e-28	14016	Q9UQ03_K471_M1_0	RQLQLELKNLRNSPK	_QLQLELK[GlyGly (K)]NLR_.3	GlyGly (K)	Q9UQ03	14016	471
BORT	2	CORO2B	Q9UQ03	Q9UQ03	8.39866e-12	1.01144e-28	14016	Q9UQ03_C199_M3_1	GSLLTTTCKDKKLRV	_MIDC[Carbamidomethyl (C)]HTDVILC[Carbamidomethyl (C)]MSFNTDGSLLTTTC[Carbamidomethyl (C)]K_.3	Carbamidomethyl (C)	Q9UQ03	988.947	199
BORT	2	CORO2B	Q9UQ03	Q9UQ03	8.39866e-12	1.01144e-28	14016	Q9UQ03_C185_M3_1	CHTDVILCMSFNTDG	_MIDC[Carbamidomethyl (C)]HTDVILC[Carbamidomethyl (C)]MSFNTDGSLLTTTC[Carbamidomethyl (C)]K_.3	Carbamidomethyl (C)	Q9UQ03	988.947	185
BORT	2	CORO2B	Q9UQ03	Q9UQ03	8.39866e-12	1.01144e-28	14016	Q9UQ03_C178_M3_1	EPVKMIDCHTDVILC	_MIDC[Carbamidomethyl (C)]HTDVILC[Carbamidomethyl (C)]MSFNTDGSLLTTTC[Carbamidomethyl (C)]K_.3	Carbamidomethyl (C)	Q9UQ03	988.947	178
BORT	2	CORO2B	Q9UQ03	Q9UQ03	8.39866e-12	1.01144e-28	14016	Q9UQ03_K221_M1_0	VLQEANCKNHRVNRV	_VLQEANC[Carbamidomethyl (C)]K[GlyGly (K)]NHR_.3	GlyGly (K)	Q9UQ03	865.618	221
BORT	2	CORO2B	Q9UQ03	Q9UQ03	8.39866e-12	1.01144e-28	14016	Q9UQ03_C220_M1_1	RVLQEANCKNHRVNR	_VLQEANC[Carbamidomethyl (C)]K[GlyGly (K)]NHR_.3	Carbamidomethyl (C)	Q9UQ03	865.618	220
BORT	2	CORO2B	Q9UQ03	Q9UQ03	8.39866e-12	1.01144e-28	14016	Q9UQ03_K23_M1_0	KFRNVYGKVANREHC	_NVYGK[GlyGly (K)]VANR_.3;_NVYGK[GlyGly (K)]VANR_.2	GlyGly (K)	Q9UQ03	52027.4	23
BORT	2	CORO2B	Q9UQ03	Q9UQ03	8.39866e-12	1.01144e-28	14016	Q9UQ03_K453_M1_0	QDEIRRLKEELAQKD	_LK[GlyGly (K)]EELAQK_.2	GlyGly (K)	Q9UQ03	1877.56	453
BORT	2	CORO2B	Q9UQ03	Q9UQ03	8.39866e-12	1.01144e-28	14016	Q9UQ03_K123_M1_0	EIPEGGLKRNMTEAL	_IWEIPEGGLK[GlyGly (K)]R_.3	GlyGly (K)	Q9UQ03	51974.6	123
BORT	2	CORO2B	Q9UQ03	Q9UQ03	8.39866e-12	1.01144e-28	14016	Q9UQ03_K347_M1_0	FYKLVTLKGLIEPIS	_LVTLK[GlyGly (K)]GLIEPISMIVPR_.3	GlyGly (K)	Q9UQ03	9633.38	347
BORT	2	CORO2B	Q9UQ03	Q9UQ03	8.39866e-12	1.01144e-28	14016	Q9UQ03_K235_M1_0	VVFLGNMKRLLTTGV	_VVFLGNMK[GlyGly (K)]R_.3	GlyGly (K)	Q9UQ03	2204.13	235
BORT	2	CORO2B	Q9UQ03	Q9UQ03	8.39866e-12	1.01144e-28	14016	Q9UQ03_K320_M1_0	FRSPAPQKGLGVMPK	_SPAPQK[GlyGly (K)]GLGVMPK_.3	GlyGly (K)	Q9UQ03	9091.59	320
BORT	2	DNM3	Q9UQ16	Q9UQ16	2.53059e-17	7.68128e-36	14168.8	Q9UQ16_M540_M1_2	TISNIGIMKGGSKGY	_GWLTISNIGIM[Oxidation (M)]K_.2	Oxidation (M)	Q9UQ16	24994.6	540
BORT	2	DNM3	Q9UQ16	Q9UQ16	2.53059e-17	7.68128e-36	14168.8	Q9UQ16_M689_M2_2	PKTIMHLMINNVKDF	_TIM[Oxidation (M)]HLM[Oxidation (M)]INNVK_.3	Oxidation (M)	Q9UQ16	202.781	689
BORT	2	DNM3	Q9UQ16	Q9UQ16	2.53059e-17	7.68128e-36	14168.8	Q9UQ16_M686_M2_2	DLIPKTIMHLMINNV	_TIM[Oxidation (M)]HLM[Oxidation (M)]INNVK_.3	Oxidation (M)	Q9UQ16	202.781	686
BORT	2	DNM3	Q9UQ16	Q9UQ16	2.53059e-17	7.68128e-36	14168.8	Q9UQ16_K142_M1_0	IDLPGITKVPVGDQP	_VYSPHVLNLTLIDLPGITK[GlyGly (K)]VPVGDQPPDIEYQIR_.4	GlyGly (K)	Q9UQ16	6022.3	142
BORT	2	DNM3	Q9UQ16	Q9UQ16	2.53059e-17	7.68128e-36	14168.8	Q9UQ16_K426_M1_0	KLKGPSLKSVDLVIQ	_GPSLK[GlyGly (K)]SVDLVIQELINTVK_.3	GlyGly (K)	Q9UQ16	6122.38	426
BORT	2	DNM3	Q9UQ16	Q9UQ16	2.53059e-17	7.68128e-36	14168.8	Q9UQ16_K440_M1_0	QELINTVKKCTKKLA	_SVDLVIQELINTVK[GlyGly (K)]K_.3	GlyGly (K)	Q9UQ16	490.537	440
BORT	2	DNM3	Q9UQ16	Q9UQ16	2.53059e-17	7.68128e-36	14168.8	Q9UQ16_K577_M1_0	MLPLDNLKVRDVEKS	_YMLPLDNLK[GlyGly (K)]VR_.3	GlyGly (K)	Q9UQ16	3245.53	577
BORT	2	SRRM2	Q9UQ35	Q9UQ35	1.2518e-09	1.07317e-20	19848.2	Q9UQ35_K108_M1_0	KDVNPGGKEETPGQR	_DVNPGGK[GlyGly (K)]EETPGQRPAVTETHQLAELNEK_.4	GlyGly (K)	Q9UQ35	2568.45	108
BORT	2	SRRM2	Q9UQ35	Q9UQ35	1.2518e-09	1.07317e-20	19848.2	Q9UQ35_M2199_M1_2	TARPPPSMSAAGLAA	_IALALTAISLGTARPPPSM[Oxidation (M)]SAAGLAAR_.3;_IALALTAISLGTARPPPSM[Oxidation (M)]SAAGLAAR_.4	Oxidation (M)	Q9UQ35	37507.1	2199
BORT	2	NEU3	Q9UQ49	Q9UQ49	3.73161e-14	1.09197e-12	5466.51	Q9UQ49_K301_M1_0	RCQDSSSKDAPTIQQ	_C[Carbamidomethyl (C)]QDSSSK[GlyGly (K)]DAPTIQQSSPGSSLR_.3	GlyGly (K)	Q9UQ49	5466.51	301
BORT	2	NEU3	Q9UQ49	Q9UQ49	3.73161e-14	1.09197e-12	5466.51	Q9UQ49_C295_M1_1	PLEIPHRCQDSSSKD	_C[Carbamidomethyl (C)]QDSSSK[GlyGly (K)]DAPTIQQSSPGSSLR_.3	Carbamidomethyl (C)	Q9UQ49	5466.51	295
BORT	2	PA2G4	Q9UQ80	Q9UQ80	3.83622e-11	5.96961e-13	11833	Q9UQ80_M331_M2_2	LLMPNGPMRITSGPF	_FTVLLM[Oxidation (M)]PNGPM[Oxidation (M)]R_.2	Oxidation (M)	Q9UQ80	10889.7	331
BORT	2	PA2G4	Q9UQ80	Q9UQ80	3.83622e-11	5.96961e-13	11833	Q9UQ80_M326_M2_2	FKFTVLLMPNGPMRI	_FTVLLM[Oxidation (M)]PNGPM[Oxidation (M)]R_.2	Oxidation (M)	Q9UQ80	10889.7	326
BORT	2	PA2G4	Q9UQ80	Q9UQ80	3.83622e-11	5.96961e-13	11833	Q9UQ80_M331_M1_2	LLMPNGPMRITSGPF	_FTVLLMPNGPM[Oxidation (M)]R_.2	Oxidation (M)	Q9UQ80	23760.8	331
BORT	2	PA2G4	Q9UQ80	Q9UQ80	3.83622e-11	5.96961e-13	11833	Q9UQ80_K210_M1_0	QNPTDQQKKDHEKAE	_TIIQNPTDQQK[GlyGly (K)]K_.3	GlyGly (K)	Q9UQ80	4614.09	210
BORT	2	PA2G4	Q9UQ80	Q9UQ80	3.83622e-11	5.96961e-13	11833	Q9UQ80_K199_M1_0	QHVIDGEKTIIQNPT	_QHVIDGEK[GlyGly (K)]TIIQNPTDQQK_.3	GlyGly (K)	Q9UQ80	3579.49	199
BORT	2	PA2G4	Q9UQ80	Q9UQ80	3.83622e-11	5.96961e-13	11833	Q9UQ80_K376_M1_0	KKKKKASKTAENATS	_ASK[GlyGly (K)]TAENATSGETLEENEAGD_.2;_ASK[GlyGly (K)]TAENATSGETLEENEAGD_.3	GlyGly (K)	Q9UQ80	1047.85	376
BORT	2	PA2G4	Q9UQ80	Q9UQ80	3.83622e-11	5.96961e-13	11833	Q9UQ80_K355_M1_0	EVQDAELKALLQSSA	_SEM[Oxidation (M)]EVQDAELK[GlyGly (K)]ALLQSSASR_.3	GlyGly (K)	Q9UQ80	2764.63	355
BORT	2	PA2G4	Q9UQ80	Q9UQ80	3.83622e-11	5.96961e-13	11833	Q9UQ80_M347_M1_2	PDLYKSEMEVQDAEL	_SEM[Oxidation (M)]EVQDAELK[GlyGly (K)]ALLQSSASR_.3	Oxidation (M)	Q9UQ80	2764.63	347
BORT	2	SPG7	Q9UQ90	Q9UQ90	2.82087e-08	3.12012e-12	9577.22	Q9UQ90_K119_M1_0	EKDKSKGKAPEEDEE	_GK[GlyGly (K)]APEEDEEER_.3	GlyGly (K)	Q9UQ90	818.755	119
BORT	2	SPG7	Q9UQ90	Q9UQ90	2.82087e-08	3.12012e-12	9577.22	Q9UQ90_K619_M1_0	RDQHLFTKEQLFERM	_DQHLFTK[GlyGly (K)]EQLFER_.3	GlyGly (K)	Q9UQ90	9577.22	619
BORT	2	CTNND2	Q9UQB3	Q9UQB3	9.87926e-11	0.0310762	478.464	Q9UQB3_K703_M1_0	SPLQDDRKIQLHSSQ	_K[GlyGly (K)]IQLHSSQVLR_.4;_K[GlyGly (K)]IQLHSSQVLR_.3	GlyGly (K)	Q9UQB3	688.112	703
BORT	2	BAIAP2	Q9UQB8	Q9UQB8	0.000151858	4.36637e-09	10444.6	Q9UQB8_K275_M1_0	SDPIPGAKPLPVPPE	_SNLVISDPIPGAK[GlyGly (K)]PLPVPPELAPFVGR_.3	GlyGly (K)	Q9UQB8	10444.6	275
BORT	2	BAIAP2	Q9UQB8	Q9UQB8	0.000151858	4.36637e-09	10444.6	Q9UQB8_K216_M1_0	AAYHSKGKELLAQKL	_GK[GlyGly (K)]ELLAQK_.2	GlyGly (K)	Q9UQB8	2768.73	216
BORT	2	BAIAP2	Q9UQB8	Q9UQB8	0.000151858	4.36637e-09	10444.6	Q9UQB8_K160_M1_0	NPQKYSDKELQYIDA	_YSDK[GlyGly (K)]ELQYIDAISNK_.3	GlyGly (K)	Q9UQB8	14159.3	160
BORT	2	BAIAP2	Q9UQB8	Q9UQB8	0.000151858	4.36637e-09	10444.6	Q9UQB8_K171_M1_0	YIDAISNKQGELENY	_ELQYIDAISNK[GlyGly (K)]QGELENYVSDGYK_.3	GlyGly (K)	Q9UQB8	6354.77	171
BORT	2	BAIAP2	Q9UQB8	Q9UQB8	0.000151858	4.36637e-09	10444.6	Q9UQB8_K108_M1_0	LLTQLEQKVELDSRY	_SFHNELLTQLEQK[GlyGly (K)]VELDSR_.4	GlyGly (K)	Q9UQB8	2141.44	108
BORT	2	SMC3	Q9UQE7	Q9UQE7	2.8531e-09	2.64202e-25	4617.05	Q9UQE7_K1059_M1_0	KATLVMKKGDVEGSQ	_K[GlyGly (K)]GDVEGSQSQDEGEGSGESER_.3	GlyGly (K)	Q9UQE7	3372.98	1059
BORT	2	SMC3	Q9UQE7	Q9UQE7	2.8531e-09	2.64202e-25	4617.05	Q9UQE7_K188_M1_0	ETEGKREKINELLKY	_EK[GlyGly (K)]INELLK_.2	GlyGly (K)	Q9UQE7	2821.81	188
BORT	2	SMC3	Q9UQE7	Q9UQE7	2.8531e-09	2.64202e-25	4617.05	Q9UQE7_K194_M1_0	EKINELLKYIEERLH	_INELLK[GlyGly (K)]YIEER_.3	GlyGly (K)	Q9UQE7	5001.14	194
BORT	2	SMC3	Q9UQE7	Q9UQE7	2.8531e-09	2.64202e-25	4617.05	Q9UQE7_K592_M1_0	VTFLPLNKLDVRDTA	_MNLPGEVTFLPLNK[GlyGly (K)]LDVR_.3	GlyGly (K)	Q9UQE7	275.942	592
BORT	2	SMC3	Q9UQE7	Q9UQE7	2.8531e-09	2.64202e-25	4617.05	Q9UQE7_K26_M1_0	IVDPFSSKHNVIVGR	_DQTIVDPFSSK[GlyGly (K)]HNVIVGR_.3;_DQTIVDPFSSK[GlyGly (K)]HNVIVGR_.4	GlyGly (K)	Q9UQE7	23231.9	26
BORT	2	SMC3	Q9UQE7	Q9UQE7	2.8531e-09	2.64202e-25	4617.05	Q9UQE7_K1105_M1_0	IRVSFTGKQGEMREM	_VSFTGK[GlyGly (K)]QGEMR_.3	GlyGly (K)	Q9UQE7	4325.65	1105
BORT	2	SMC3	Q9UQE7	Q9UQE7	2.8531e-09	2.64202e-25	4617.05	Q9UQE7_K140_M1_0	SNPYYIVKQGKINQM	_SNPYYIVK[GlyGly (K)]QGK_.2;_SNPYYIVK[GlyGly (K)]QGK_.3	GlyGly (K)	Q9UQE7	16575.6	140
BORT	2	SMC3	Q9UQE7	Q9UQE7	2.8531e-09	2.64202e-25	4617.05	Q9UQE7_K1190_M1_0	ADKFYGVKFRNKVSH	_FYGVK[GlyGly (K)]FR_.2	GlyGly (K)	Q9UQE7	4927	1190
BORT	2	SMC3	Q9UQE7	Q9UQE7	2.8531e-09	2.64202e-25	4617.05	Q9UQE7_K143_M1_0	YYIVKQGKINQMATA	_QGK[GlyGly (K)]INQMATAPDSQR_.3	GlyGly (K)	Q9UQE7	3884.61	143
BORT	2	MTMR7	Q9Y216	Q9Y216	9.26336e-06	0.000343249	5628.15	Q9Y216_C441_M2_1	CQFGNFLCNSQKERR	_FLIHIQHHIYSC[Carbamidomethyl (C)]QFGNFLC[Carbamidomethyl (C)]NSQK_.4	Carbamidomethyl (C)	Q9Y216	787.308	441
BORT	2	MTMR7	Q9Y216	Q9Y216	9.26336e-06	0.000343249	5628.15	Q9Y216_C434_M2_1	IQHHIYSCQFGNFLC	_FLIHIQHHIYSC[Carbamidomethyl (C)]QFGNFLC[Carbamidomethyl (C)]NSQK_.4	Carbamidomethyl (C)	Q9Y216	787.308	434
BORT	2	MTMR6	Q9Y217	Q9Y217	1.50982e-13	1.17557e-39	23026.4	Q9Y217_K253_M1_0	MANRAAGKGYENEDN	_AAGK[GlyGly (K)]GYENEDNYSNIR_.3	GlyGly (K)	Q9Y217	23026.4	253
BORT	2	MTMR6	Q9Y217	Q9Y217	1.50982e-13	1.17557e-39	23026.4	Q9Y217_K467_M1_0	FLLEDQKKYLNPLYS	_K[GlyGly (K)]YLNPLYSSESHR_.3	GlyGly (K)	Q9Y217	13681.9	467
BORT	2	MTMR6	Q9Y217	Q9Y217	1.50982e-13	1.17557e-39	23026.4	Q9Y217_K13_M1_0	TTKVEQVKLLDRFST	_VEQVK[GlyGly (K)]LLDR_.3	GlyGly (K)	Q9Y217	15790.5	13
BORT	2	MTMR6	Q9Y217	Q9Y217	1.50982e-13	1.17557e-39	23026.4	Q9Y217_K171_M1_0	YVPRIASKPIIVGSS	_IASK[GlyGly (K)]PIIVGSSK_.3	GlyGly (K)	Q9Y217	4756.57	171
BORT	2	MTMR6	Q9Y217	Q9Y217	1.50982e-13	1.17557e-39	23026.4	Q9Y217_K378_M1_0	DWISFGHKFSERCGQ	_DWISFGHK[GlyGly (K)]FSER_.3	GlyGly (K)	Q9Y217	4287.31	378
BORT	2	MTMR6	Q9Y217	Q9Y217	1.50982e-13	1.17557e-39	23026.4	Q9Y217_K135_M1_0	IDLAEEYKRMGVPNS	_LQGWQLIDLAEEYK[GlyGly (K)]R_.3	GlyGly (K)	Q9Y217	2677.7	135
BORT	2	GNE	Q9Y223	Q9Y223	1.4559e-11	7.56074e-21	11882.7	Q9Y223_M660_M1_2	VVNILHTMNPSLVIL	_TAGTALGLGVVNILHTM[Oxidation (M)]NPSLVILSGVLASHYIHIVK_.5;_TAGTALGLGVVNILHTM[Oxidation (M)]NPSLVILSGVLASHYIHIVK_.4	Oxidation (M)	Q9Y223	9578.3	660
BORT	2	GNE	Q9Y223	Q9Y223	1.4559e-11	7.56074e-21	11882.7	Q9Y223_K195_M1_0	KLLSAKNKDYMSIIR	_NK[GlyGly (K)]DYMSIIR_.3;_NK[GlyGly (K)]DYMSIIR_.2	GlyGly (K)	Q9Y223	23765.5	195
BORT	2	GNE	Q9Y223	Q9Y223	1.4559e-11	7.56074e-21	11882.7	Q9Y223_K210_M1_0	MWLGDDVKSKDYIVA	_MWLGDDVK[GlyGly (K)]SK_.2	GlyGly (K)	Q9Y223	770.011	210
BORT	2	GNE	Q9Y223	Q9Y223	1.4559e-11	7.56074e-21	11882.7	Q9Y223_K359_M1_0	GKQYPCSKIYGDGNA	_QYPC[Carbamidomethyl (C)]SK[GlyGly (K)]IYGDGNAVPR_.3	GlyGly (K)	Q9Y223	9645.13	359
BORT	2	GNE	Q9Y223	Q9Y223	1.4559e-11	7.56074e-21	11882.7	Q9Y223_C357_M1_1	QFGKQYPCSKIYGDG	_QYPC[Carbamidomethyl (C)]SK[GlyGly (K)]IYGDGNAVPR_.3	Carbamidomethyl (C)	Q9Y223	9645.13	357
BORT	2	RTRAF	Q9Y224	Q9Y224	1.92091e-12	2.58771e-19	9872.25	Q9Y224_M135_M1_2	PDFKAGVMALANLLQ	_AGVM[Oxidation (M)]ALANLLQIQR_.2;_AGVM[Oxidation (M)]ALANLLQIQR_.3	Oxidation (M)	Q9Y224	11416.8	135
BORT	2	RTRAF	Q9Y224	Q9Y224	1.92091e-12	2.58771e-19	9872.25	Q9Y224_K171_M1_0	LTQDAVAKANQTKEG	_LTQDAVAK[GlyGly (K)]ANQTK_.3	GlyGly (K)	Q9Y224	7535.64	171
BORT	2	RTRAF	Q9Y224	Q9Y224	1.92091e-12	2.58771e-19	9872.25	Q9Y224_K176_M1_0	VAKANQTKEGLPVAL	_ANQTK[GlyGly (K)]EGLPVALDK_.3	GlyGly (K)	Q9Y224	1420.51	176
BORT	2	RTRAF	Q9Y224	Q9Y224	1.92091e-12	2.58771e-19	9872.25	Q9Y224_K20_M1_0	NPAGFNCKDETEFRN	_LTALDYHNPAGFNC[Carbamidomethyl (C)]K[GlyGly (K)]DETEFR_.4	GlyGly (K)	Q9Y224	433.341	20
BORT	2	RTRAF	Q9Y224	Q9Y224	1.92091e-12	2.58771e-19	9872.25	Q9Y224_C19_M1_1	HNPAGFNCKDETEFR	_LTALDYHNPAGFNC[Carbamidomethyl (C)]K[GlyGly (K)]DETEFR_.4	Carbamidomethyl (C)	Q9Y224	433.341	19
BORT	2	RTRAF	Q9Y224	Q9Y224	1.92091e-12	2.58771e-19	9872.25	Q9Y224_K108_M1_0	DLVPDNSKTADNATK	_DLVPDNSK[GlyGly (K)]TADNATK_.3	GlyGly (K)	Q9Y224	715.91	108
BORT	2	RTRAF	Q9Y224	Q9Y224	1.92091e-12	2.58771e-19	9872.25	Q9Y224_K98_M1_0	EYGDNAEKYKDLVPD	_LEYGDNAEK[GlyGly (K)]YK_.3	GlyGly (K)	Q9Y224	2296.25	98
BORT	2	RNF24	Q9Y225	Q9Y225	3.51977e-05	0.000340326	7326.49	Q9Y225_K107_M1_0	FHRKCLIKWLEVRKV	_C[Carbamidomethyl (C)]LIK[GlyGly (K)]WLEVR_.3	GlyGly (K)	Q9Y225	7326.49	107
BORT	2	RNF24	Q9Y225	Q9Y225	3.51977e-05	0.000340326	7326.49	Q9Y225_C104_M1_1	KHAFHRKCLIKWLEV	_C[Carbamidomethyl (C)]LIK[GlyGly (K)]WLEVR_.3	Carbamidomethyl (C)	Q9Y225	7326.49	104
BORT	2	RUVBL2	Q9Y230	Q9Y230	3.68947e-18	7.43959e-55	63873.6	Q9Y230_K9_M1_0	ATVTATTKVPEIRDV	_[Acetyl (Protein N-term)]ATVTATTK[GlyGly (K)]VPEIR_.2	GlyGly (K)	Q9Y230	63873.6	9
BORT	2	RUVBL2	Q9Y230	Q9Y230	3.68947e-18	7.43959e-55	63873.6	Q9Y230_K427_M1_0	EVQVDDIKRVYSLFL	_GTEVQVDDIK[GlyGly (K)]R_.3;_GTEVQVDDIK[GlyGly (K)]R_.2	GlyGly (K)	Q9Y230	64998.5	427
BORT	2	RUVBL2	Q9Y230	Q9Y230	3.68947e-18	7.43959e-55	63873.6	Q9Y230_C413_M1_1	ITAASLVCRKRKGTE	_YAIQLITAASLVC[Carbamidomethyl (C)]R_.2;_YAIQLITAASLVC[Carbamidomethyl (C)]R_.3	Carbamidomethyl (C)	Q9Y230	26301.9	413
BORT	2	RUVBL2	Q9Y230	Q9Y230	3.68947e-18	7.43959e-55	63873.6	Q9Y230_K234_M1_0	CPDGELQKRKEVVHT	_FVQC[Carbamidomethyl (C)]PDGELQK[GlyGly (K)]R_.3;_FVQC[Carbamidomethyl (C)]PDGELQK[GlyGly (K)]R_.2	GlyGly (K)	Q9Y230	39324.2	234
BORT	2	RUVBL2	Q9Y230	Q9Y230	3.68947e-18	7.43959e-55	63873.6	Q9Y230_C227_M1_1	SQTKFVQCPDGELQK	_FVQC[Carbamidomethyl (C)]PDGELQK[GlyGly (K)]R_.3;_FVQC[Carbamidomethyl (C)]PDGELQK[GlyGly (K)]R_.2;_DYDAMGSQTK[GlyGly (K)]FVQC[Carbamidomethyl (C)]PDGELQK_.3	Carbamidomethyl (C)	Q9Y230	40040.6	227
BORT	2	RUVBL2	Q9Y230	Q9Y230	3.68947e-18	7.43959e-55	63873.6	Q9Y230_K417_M1_0	SLVCRKRKGTEVQVD	_K[GlyGly (K)]GTEVQVDDIKR_.3;_K[GlyGly (K)]GTEVQVDDIK_.3	GlyGly (K)	Q9Y230	13341.4	417
BORT	2	RUVBL2	Q9Y230	Q9Y230	3.68947e-18	7.43959e-55	63873.6	Q9Y230_K197_M1_0	GDVITIDKATGKISK	_VQAGDVITIDK[GlyGly (K)]ATGK_.3;_VQAGDVITIDK[GlyGly (K)]ATGK_.2	GlyGly (K)	Q9Y230	48149.7	197
BORT	2	RUVBL2	Q9Y230	Q9Y230	3.68947e-18	7.43959e-55	63873.6	Q9Y230_K279_M1_0	VREQINAKVAEWREE	_EQINAK[GlyGly (K)]VAEWR_.3;_EQINAK[GlyGly (K)]VAEWR_.2	GlyGly (K)	Q9Y230	35960.4	279
BORT	2	RUVBL2	Q9Y230	Q9Y230	3.68947e-18	7.43959e-55	63873.6	Q9Y230_K269_M1_0	SGDTGEIKSEVREQI	_TQGFLALFSGDTGEIK[GlyGly (K)]SEVR_.3	GlyGly (K)	Q9Y230	14603	269
BORT	2	RUVBL2	Q9Y230	Q9Y230	3.68947e-18	7.43959e-55	63873.6	Q9Y230_K368_M1_0	PYSEKDTKQILRIRC	_DTK[GlyGly (K)]QILR_.2	GlyGly (K)	Q9Y230	7642.07	368
BORT	2	RUVBL2	Q9Y230	Q9Y230	3.68947e-18	7.43959e-55	63873.6	Q9Y230_K223_M1_0	DAMGSQTKFVQCPDG	_DYDAMGSQTK[GlyGly (K)]FVQC[Carbamidomethyl (C)]PDGELQK_.3	GlyGly (K)	Q9Y230	716.461	223
BORT	2	RUVBL2	Q9Y230	Q9Y230	3.68947e-18	7.43959e-55	63873.6	Q9Y230_M62_M1_2	AAGVVLEMIREGKIA	_RAAGVVLEM[Oxidation (M)]IR_.3	Oxidation (M)	Q9Y230	661.744	62
BORT	2	PIN4	Q9Y237	Q9Y237	3.14484e-11	3.65937e-16	6834.27	Q9Y237_M126_M1_2	KFGYHIIMVEGRK__	_FGYHIIM[Oxidation (M)]VEGR_.3;_FGYHIIM[Oxidation (M)]VEGR_.2	Oxidation (M)	Q9Y237	1751.22	126
BORT	2	PIN4	Q9Y237	Q9Y237	3.14484e-11	3.65937e-16	6834.27	Q9Y237_K117_M1_0	VFTDPPVKTKFGYHI	_PVFTDPPVK[GlyGly (K)]TK_.3	GlyGly (K)	Q9Y237	890.802	117
BORT	2	HIGD1A	Q9Y241	Q9Y241	1.08574e-09	1.75357e-13	35845.6	Q9Y241_M83_M3_2	TVGMGYSMYREFWAK	_VAAQGFVVGAM[Oxidation (M)]TVGM[Oxidation (M)]GYSM[Oxidation (M)]YR_.3	Oxidation (M)	Q9Y241	301.68	83
BORT	2	HIGD1A	Q9Y241	Q9Y241	1.08574e-09	1.75357e-13	35845.6	Q9Y241_M79_M3_2	VGAMTVGMGYSMYRE	_VAAQGFVVGAM[Oxidation (M)]TVGM[Oxidation (M)]GYSM[Oxidation (M)]YR_.3	Oxidation (M)	Q9Y241	301.68	79
BORT	2	HIGD1A	Q9Y241	Q9Y241	1.08574e-09	1.75357e-13	35845.6	Q9Y241_M75_M3_2	QGFVVGAMTVGMGYS	_VAAQGFVVGAM[Oxidation (M)]TVGM[Oxidation (M)]GYSM[Oxidation (M)]YR_.3	Oxidation (M)	Q9Y241	301.68	75
BORT	2	POMP	Q9Y244	Q9Y244	9.90257e-10	4.20695e-29	35367.2	Q9Y244_M62_M1_2	FQLNQDKMNFSTLRN	_NFQLNQDK[GlyGly (K)]M[Oxidation (M)]NFSTLR_.3	Oxidation (M)	Q9Y244	35367.2	62
BORT	2	POMP	Q9Y244	Q9Y244	9.90257e-10	4.20695e-29	35367.2	Q9Y244_K61_M1_0	NFQLNQDKMNFSTLR	_NFQLNQDK[GlyGly (K)]M[Oxidation (M)]NFSTLR_.3;_NFQLNQDK[GlyGly (K)]MNFSTLR_.3;_NFQLNQDK[GlyGly (K)]MNFSTLR_.2	GlyGly (K)	Q9Y244	78811.1	61
BORT	2	POMP	Q9Y244	Q9Y244	9.90257e-10	4.20695e-29	35367.2	Q9Y244_K11_M1_0	RGLGSELKDSIPVTE	_GLGSELK[GlyGly (K)]DSIPVTELSASGPFESHDLLR_.4;_GLGSELK[GlyGly (K)]DSIPVTELSASGPFESHDLLR_.3	GlyGly (K)	Q9Y244	43271.7	11
BORT	2	POMP	Q9Y244	Q9Y244	9.90257e-10	4.20695e-29	35367.2	Q9Y244_K53_M1_0	HPLELSEKNFQLNQD	_NELLPSHPLELSEK[GlyGly (K)]NFQLNQDK_.3;_NELLPSHPLELSEK[GlyGly (K)]NFQLNQDK_.4	GlyGly (K)	Q9Y244	115408	53
BORT	2	POMP	Q9Y244	Q9Y244	9.90257e-10	4.20695e-29	35367.2	Q9Y244_K39_M1_0	RKGFSCVKNELLPSH	_GFSC[Carbamidomethyl (C)]VK[GlyGly (K)]NELLPSHPLELSEK_.4	GlyGly (K)	Q9Y244	15784.9	39
BORT	2	POMP	Q9Y244	Q9Y244	9.90257e-10	4.20695e-29	35367.2	Q9Y244_C37_M1_1	LLRKGFSCVKNELLP	_GFSC[Carbamidomethyl (C)]VK[GlyGly (K)]NELLPSHPLELSEK_.4	Carbamidomethyl (C)	Q9Y244	15784.9	37
BORT	2	PRELID1	Q9Y255	Q9Y255	6.39331e-09	9.52174e-19	30581.1	Q9Y255_K49_M1_0	REVTPDQKLLSRRLL	_EVTPDQK[GlyGly (K)]LLSR_.3;_EVTPDQK[GlyGly (K)]LLSR_.2	GlyGly (K)	Q9Y255	61162.2	49
BORT	2	PRELID1	Q9Y255	Q9Y255	6.39331e-09	9.52174e-19	30581.1	Q9Y255_K3_M1_0	_____MVKYFLGQSV	_VK[GlyGly (K)]YFLGQSVLR_.3	GlyGly (K)	Q9Y255	34393.7	3
BORT	2	PRELID1	Q9Y255	Q9Y255	6.39331e-09	9.52174e-19	30581.1	Q9Y255_K176_M1_0	LQGEAPSKTLVETAK	_LQGEAPSK[GlyGly (K)]TLVETAK_.3;_LQGEAPSK[GlyGly (K)]TLVETAK_.2	GlyGly (K)	Q9Y255	25374	176
BORT	2	PRELID1	Q9Y255	Q9Y255	6.39331e-09	9.52174e-19	30581.1	Q9Y255_K183_M1_0	KTLVETAKEAKEKAK	_TLVETAK[GlyGly (K)]EAK_.2;_TLVETAK[GlyGly (K)]EAK_.3	GlyGly (K)	Q9Y255	10368	183
BORT	2	PRELID1	Q9Y255	Q9Y255	6.39331e-09	9.52174e-19	30581.1	Q9Y255_K160_M1_0	SNVTKTMKGFEYILA	_TMK[GlyGly (K)]GFEYILAK_.3	GlyGly (K)	Q9Y255	1257.79	160
BORT	2	EIF3L	Q9Y262	Q9Y262	4.2406e-19	1.40012e-28	114822	Q9Y262_M268_M1_2	GRHSLYKMLGYFSLV	_M[Oxidation (M)]LGYFSLVGLLR_.2;_M[Oxidation (M)]LGYFSLVGLLR_.3;_M[Oxidation (M)]LGYFSLVGLLRLHSLLGDYYQAIK_.4	Oxidation (M)	Q9Y262	647913	268
BORT	2	EIF3L	Q9Y262	Q9Y262	4.2406e-19	1.40012e-28	114822	Q9Y262_K534_M1_0	MIHIADTKVARRYGD	_DMIHIADTK[GlyGly (K)]VAR_.3;_DM[Oxidation (M)]IHIADTK[GlyGly (K)]VAR_.3	GlyGly (K)	Q9Y262	69965.2	534
BORT	2	EIF3L	Q9Y262	Q9Y262	4.2406e-19	1.40012e-28	114822	Q9Y262_M527_M1_2	DFYIDKDMIHIADTK	_DM[Oxidation (M)]IHIADTK[GlyGly (K)]VAR_.3	Oxidation (M)	Q9Y262	37178.9	527
BORT	2	EIF3L	Q9Y262	Q9Y262	4.2406e-19	1.40012e-28	114822	Q9Y262_M380_M2_2	IALTMYPMRIDESIH	_QNEQMHALLAIALTM[Oxidation (M)]YPM[Oxidation (M)]R_.3	Oxidation (M)	Q9Y262	13809.2	380
BORT	2	EIF3L	Q9Y262	Q9Y262	4.2406e-19	1.40012e-28	114822	Q9Y262_M377_M2_2	LLAIALTMYPMRIDE	_QNEQMHALLAIALTM[Oxidation (M)]YPM[Oxidation (M)]R_.3	Oxidation (M)	Q9Y262	13809.2	377
BORT	2	EIF3L	Q9Y262	Q9Y262	4.2406e-19	1.40012e-28	114822	Q9Y262_M380_M1_2	IALTMYPMRIDESIH	_QNEQMHALLAIALTMYPM[Oxidation (M)]R_.3	Oxidation (M)	Q9Y262	11294.3	380
BORT	2	EIF3L	Q9Y262	Q9Y262	4.2406e-19	1.40012e-28	114822	Q9Y262_M377_M1_2	LLAIALTMYPMRIDE	_QNEQMHALLAIALTM[Oxidation (M)]YPMR_.3	Oxidation (M)	Q9Y262	6657.59	377
BORT	2	EIF3L	Q9Y262	Q9Y262	4.2406e-19	1.40012e-28	114822	Q9Y262_M367_M1_2	INKQNEQMHALLAIA	_QNEQM[Oxidation (M)]HALLAIALTMYPMR_.3	Oxidation (M)	Q9Y262	11171	367
BORT	2	EIF3L	Q9Y262	Q9Y262	4.2406e-19	1.40012e-28	114822	Q9Y262_K301_M1_0	LENIELNKKSMYSRV	_VLENIELNK[GlyGly (K)]K_.2;_VLENIELNK[GlyGly (K)]K_.3	GlyGly (K)	Q9Y262	39414.6	301
BORT	2	EIF3L	Q9Y262	Q9Y262	4.2406e-19	1.40012e-28	114822	Q9Y262_K549_M1_0	FFIRQIHKFEELNRT	_QIHK[GlyGly (K)]FEELNR_.3	GlyGly (K)	Q9Y262	17907.5	549
BORT	2	EIF3L	Q9Y262	Q9Y262	4.2406e-19	1.40012e-28	114822	Q9Y262_K53_M1_0	QVIPEVIKNFIQYFH	_QYEQQTYQVIPEVIK[GlyGly (K)]NFIQYFHK_.4	GlyGly (K)	Q9Y262	3007.36	53
BORT	2	EIF3L	Q9Y262	Q9Y262	4.2406e-19	1.40012e-28	114822	Q9Y262_K437_M1_0	NVHPNYHKEPFLQQL	_FLSPVVPNYDNVHPNYHK[GlyGly (K)]EPFLQQLK_.5;_FLSPVVPNYDNVHPNYHK[GlyGly (K)]EPFLQQLK_.4	GlyGly (K)	Q9Y262	43049.5	437
BORT	2	EIF3L	Q9Y262	Q9Y262	4.2406e-19	1.40012e-28	114822	Q9Y262_K87_M1_0	SSDVIDQKVYEIQDI	_VSSDVIDQK[GlyGly (K)]VYEIQDIYENSWTK_.3	GlyGly (K)	Q9Y262	30058	87
BORT	2	EIF3L	Q9Y262	Q9Y262	4.2406e-19	1.40012e-28	114822	Q9Y262_K474_M1_0	YTTMPVAKLAGFLDL	_LYTTM[Oxidation (M)]PVAK[GlyGly (K)]LAGFLDLTEQEFR_.3;_LYTTMPVAK[GlyGly (K)]LAGFLDLTEQEFR_.3	GlyGly (K)	Q9Y262	21734.7	474
BORT	2	EIF3L	Q9Y262	Q9Y262	4.2406e-19	1.40012e-28	114822	Q9Y262_M470_M1_2	FLKLYTTMPVAKLAG	_LYTTM[Oxidation (M)]PVAK[GlyGly (K)]LAGFLDLTEQEFR_.3	Oxidation (M)	Q9Y262	13545.6	470
BORT	2	EIF3L	Q9Y262	Q9Y262	4.2406e-19	1.40012e-28	114822	Q9Y262_C417_M1_1	EELFSYSCPKFLSPV	_MQK[GlyGly (K)]GDPQVYEELFSYSC[Carbamidomethyl (C)]PK_.3;_M[Oxidation (M)]QK[GlyGly (K)]GDPQVYEELFSYSC[Carbamidomethyl (C)]PK_.3	Carbamidomethyl (C)	Q9Y262	20954.2	417
BORT	2	EIF3L	Q9Y262	Q9Y262	4.2406e-19	1.40012e-28	114822	Q9Y262_K403_M1_0	DKMLRMQKGDPQVYE	_MQK[GlyGly (K)]GDPQVYEELFSYSC[Carbamidomethyl (C)]PK_.3;_M[Oxidation (M)]QK[GlyGly (K)]GDPQVYEELFSYSC[Carbamidomethyl (C)]PK_.3	GlyGly (K)	Q9Y262	20954.2	403
BORT	2	EIF3L	Q9Y262	Q9Y262	4.2406e-19	1.40012e-28	114822	Q9Y262_M401_M1_2	YGDKMLRMQKGDPQV	_M[Oxidation (M)]QK[GlyGly (K)]GDPQVYEELFSYSC[Carbamidomethyl (C)]PK_.3	Oxidation (M)	Q9Y262	7772.95	401
BORT	2	EIF3L	Q9Y262	Q9Y262	4.2406e-19	1.40012e-28	114822	Q9Y262_K292_M1_0	GDYYQAIKVLENIEL	_LHSLLGDYYQAIK[GlyGly (K)]VLENIELNK_.4	GlyGly (K)	Q9Y262	547.999	292
BORT	2	EIF3L	Q9Y262	Q9Y262	4.2406e-19	1.40012e-28	114822	Q9Y262_K70_M1_0	VSDLIDQKVYELQAS	_TVSDLIDQK[GlyGly (K)]VYELQASR_.3	GlyGly (K)	Q9Y262	41406.5	70
BORT	2	EIF3L	Q9Y262	Q9Y262	4.2406e-19	1.40012e-28	114822	Q9Y262_M359_M1_2	RTTYKYEMINKQNEQ	_TTYK[GlyGly (K)]YEM[Oxidation (M)]INK_.3;_TTYK[GlyGly (K)]YEM[Oxidation (M)]INK_.2	Oxidation (M)	Q9Y262	12894.7	359
BORT	2	EIF3L	Q9Y262	Q9Y262	4.2406e-19	1.40012e-28	114822	Q9Y262_K356_M1_0	MFQRTTYKYEMINKQ	_TTYK[GlyGly (K)]YEM[Oxidation (M)]INK_.3;_TTYK[GlyGly (K)]YEMINK_.3;_TTYK[GlyGly (K)]YEMINK_.2;_TTYK[GlyGly (K)]YEM[Oxidation (M)]INK_.2	GlyGly (K)	Q9Y262	41342	356
BORT	2	EIF3L	Q9Y262	Q9Y262	4.2406e-19	1.40012e-28	114822	Q9Y262_K143_M1_0	YYRHIYAKVSGGPSL	_HIYAK[GlyGly (K)]VSGGPSLEQR_.3	GlyGly (K)	Q9Y262	22605.1	143
BORT	2	EIF3L	Q9Y262	Q9Y262	4.2406e-19	1.40012e-28	114822	Q9Y262_K101_M1_0	IYENSWTKLTERFFK	_VYEIQDIYENSWTK[GlyGly (K)]LTER_.3	GlyGly (K)	Q9Y262	28399.2	101
BORT	2	EIF3L	Q9Y262	Q9Y262	4.2406e-19	1.40012e-28	114822	Q9Y262_K445_M1_0	EPFLQQLKVFSDEVQ	_EPFLQQLK[GlyGly (K)]VFSDEVQQQAQLSTIR_.3	GlyGly (K)	Q9Y262	10421.8	445
BORT	2	EIF3L	Q9Y262	Q9Y262	4.2406e-19	1.40012e-28	114822	Q9Y262_K61_M1_0	NFIQYFHKTVSDLID	_NFIQYFHK[GlyGly (K)]TVSDLIDQK_.3	GlyGly (K)	Q9Y262	6567.53	61
BORT	2	EIF3L	Q9Y262	Q9Y262	4.2406e-19	1.40012e-28	114822	Q9Y262_K220_M1_0	DFLRSNPKIWNVHSV	_SNPK[GlyGly (K)]IWNVHSVLNVLHSLVDK_.4	GlyGly (K)	Q9Y262	2346.66	220
BORT	2	EIF3L	Q9Y262	Q9Y262	4.2406e-19	1.40012e-28	114822	Q9Y262_K397_M1_0	LREKYGDKMLRMQKG	_YGDK[GlyGly (K)]MLR_.2	GlyGly (K)	Q9Y262	3076.66	397
BORT	2	PLAA	Q9Y263	Q9Y263	1.46305e-20	1.49203e-52	27486.2	Q9Y263_M459_M1_2	IDNTKGQMLGLGNPS	_FIIDNTK[GlyGly (K)]GQM[Oxidation (M)]LGLGNPSFSDPFTGGGR_.3	Oxidation (M)	Q9Y263	68047.6	459
BORT	2	PLAA	Q9Y263	Q9Y263	1.46305e-20	1.49203e-52	27486.2	Q9Y263_K456_M1_0	KFIIDNTKGQMLGLG	_FIIDNTK[GlyGly (K)]GQM[Oxidation (M)]LGLGNPSFSDPFTGGGR_.3;_FIIDNTK[GlyGly (K)]GQMLGLGNPSFSDPFTGGGR_.3	GlyGly (K)	Q9Y263	123872	456
BORT	2	PLAA	Q9Y263	Q9Y263	1.46305e-20	1.49203e-52	27486.2	Q9Y263_K311_M1_0	TASAEEIKAFEKELS	_TASAEEIK[GlyGly (K)]AFEK_.3;_TASAEEIK[GlyGly (K)]AFEK_.2	GlyGly (K)	Q9Y263	54972.4	311
BORT	2	PLAA	Q9Y263	Q9Y263	1.46305e-20	1.49203e-52	27486.2	Q9Y263_K393_M1_0	ANQQTSGKVLYEGKE	_IGDVVGSSGANQQTSGK[GlyGly (K)]VLYEGK_.3	GlyGly (K)	Q9Y263	14277.3	393
BORT	2	PLAA	Q9Y263	Q9Y263	1.46305e-20	1.49203e-52	27486.2	Q9Y263_C116_M1_1	KGHKNTVCSLSSGKF	_GHK[GlyGly (K)]NTVC[Carbamidomethyl (C)]SLSSGK_.3;_NTVC[Carbamidomethyl (C)]SLSSGK[GlyGly (K)]FGTLLSGSWDTTAK_.3	Carbamidomethyl (C)	Q9Y263	25184.4	116
BORT	2	PLAA	Q9Y263	Q9Y263	1.46305e-20	1.49203e-52	27486.2	Q9Y263_K112_M1_0	LYILKGHKNTVCSLS	_GHK[GlyGly (K)]NTVC[Carbamidomethyl (C)]SLSSGK_.3	GlyGly (K)	Q9Y263	5852.81	112
BORT	2	PLAA	Q9Y263	Q9Y263	1.46305e-20	1.49203e-52	27486.2	Q9Y263_K325_M1_0	SHATIDSKTGDLGDI	_ELSHATIDSK[GlyGly (K)]TGDLGDINAEQLPGR_.4;_ELSHATIDSK[GlyGly (K)]TGDLGDINAEQLPGR_.3	GlyGly (K)	Q9Y263	68686.1	325
BORT	2	PLAA	Q9Y263	Q9Y263	1.46305e-20	1.49203e-52	27486.2	Q9Y263_K773_M1_0	LGVDSQIKKYSSVSE	_SLGVDSQIK[GlyGly (K)]K_.3;_SLGVDSQIK[GlyGly (K)]K_.2	GlyGly (K)	Q9Y263	40242.7	773
BORT	2	PLAA	Q9Y263	Q9Y263	1.46305e-20	1.49203e-52	27486.2	Q9Y263_K652_M1_0	NLLNPKGKPANQLLA	_GK[GlyGly (K)]PANQLLALR_.3;_GK[GlyGly (K)]PANQLLALR_.2	GlyGly (K)	Q9Y263	39704	652
BORT	2	PLAA	Q9Y263	Q9Y263	1.46305e-20	1.49203e-52	27486.2	Q9Y263_K556_M1_0	TQILGKLKELNGTAP	_LK[GlyGly (K)]ELNGTAPEEK_.3;_LK[GlyGly (K)]ELNGTAPEEK_.2	GlyGly (K)	Q9Y263	29156.8	556
BORT	2	PLAA	Q9Y263	Q9Y263	1.46305e-20	1.49203e-52	27486.2	Q9Y263_K554_M1_0	NPTQILGKLKELNGT	_EAVTFDQANPTQILGK[GlyGly (K)]LK_.3	GlyGly (K)	Q9Y263	27740.7	554
BORT	2	PLAA	Q9Y263	Q9Y263	1.46305e-20	1.49203e-52	27486.2	Q9Y263_K173_M1_0	MLTGSADKTVKLWKA	_ILPEQGLM[Oxidation (M)]LTGSADK[GlyGly (K)]TVK_.3;_ILPEQGLMLTGSADK[GlyGly (K)]TVK_.3	GlyGly (K)	Q9Y263	21169.6	173
BORT	2	PLAA	Q9Y263	Q9Y263	1.46305e-20	1.49203e-52	27486.2	Q9Y263_M166_M1_2	ILPEQGLMLTGSADK	_ILPEQGLM[Oxidation (M)]LTGSADK[GlyGly (K)]TVK_.3	Oxidation (M)	Q9Y263	10724.5	166
BORT	2	PLAA	Q9Y263	Q9Y263	1.46305e-20	1.49203e-52	27486.2	Q9Y263_K122_M1_0	VCSLSSGKFGTLLSG	_NTVC[Carbamidomethyl (C)]SLSSGK[GlyGly (K)]FGTLLSGSWDTTAK_.3	GlyGly (K)	Q9Y263	19331.6	122
BORT	2	PLAA	Q9Y263	Q9Y263	1.46305e-20	1.49203e-52	27486.2	Q9Y263_K315_M1_0	EEIKAFEKELSHATI	_AFEK[GlyGly (K)]ELSHATIDSK_.3;_AFEK[GlyGly (K)]ELSHATIDSK_.2	GlyGly (K)	Q9Y263	15856.3	315
BORT	2	PLAA	Q9Y263	Q9Y263	1.46305e-20	1.49203e-52	27486.2	Q9Y263_K538_M1_0	MNIYFPKKEAVTFDQ	_K[GlyGly (K)]EAVTFDQANPTQILGK_.3	GlyGly (K)	Q9Y263	11837.6	538
BORT	2	PLAA	Q9Y263	Q9Y263	1.46305e-20	1.49203e-52	27486.2	Q9Y263_K774_M1_0	GVDSQIKKYSSVSEP	_K[GlyGly (K)]YSSVSEPAK_.3;_K[GlyGly (K)]YSSVSEPAK_.2	GlyGly (K)	Q9Y263	9267.29	774
BORT	2	PLAA	Q9Y263	Q9Y263	1.46305e-20	1.49203e-52	27486.2	Q9Y263_C263_M1_1	RIWKHGECAQTIRLP	_IWK[GlyGly (K)]HGEC[Carbamidomethyl (C)]AQTIR_.3	Carbamidomethyl (C)	Q9Y263	7115.51	263
BORT	2	PLAA	Q9Y263	Q9Y263	1.46305e-20	1.49203e-52	27486.2	Q9Y263_K259_M1_0	DRSLRIWKHGECAQT	_IWK[GlyGly (K)]HGEC[Carbamidomethyl (C)]AQTIR_.3	GlyGly (K)	Q9Y263	7115.51	259
BORT	2	PLAA	Q9Y263	Q9Y263	1.46305e-20	1.49203e-52	27486.2	Q9Y263_K537_M1_0	TMNIYFPKKEAVTFD	_TMNIYFPK[GlyGly (K)]K_.3	GlyGly (K)	Q9Y263	3491.64	537
BORT	2	PLAA	Q9Y263	Q9Y263	1.46305e-20	1.49203e-52	27486.2	Q9Y263_C631_M1_1	PSVNENFCNEKEGAQ	_LSIK[GlyGly (K)]HPSVNENFC[Carbamidomethyl (C)]NEK_.3;_LSIK[GlyGly (K)]HPSVNENFC[Carbamidomethyl (C)]NEK_.4	Carbamidomethyl (C)	Q9Y263	19008.3	631
BORT	2	PLAA	Q9Y263	Q9Y263	1.46305e-20	1.49203e-52	27486.2	Q9Y263_K622_M1_0	DILRLSIKHPSVNEN	_LSIK[GlyGly (K)]HPSVNENFC[Carbamidomethyl (C)]NEK_.3;_LSIK[GlyGly (K)]HPSVNENFC[Carbamidomethyl (C)]NEK_.4	GlyGly (K)	Q9Y263	19008.3	622
BORT	2	PLAA	Q9Y263	Q9Y263	1.46305e-20	1.49203e-52	27486.2	Q9Y263_K566_M1_0	NGTAPEEKKLTEDDL	_ELNGTAPEEK[GlyGly (K)]K_.2	GlyGly (K)	Q9Y263	746.316	566
BORT	2	PLAA	Q9Y263	Q9Y263	1.46305e-20	1.49203e-52	27486.2	Q9Y263_K449_M1_0	MFLDQVAKFIIDNTK	_NDLNPM[Oxidation (M)]FLDQVAK[GlyGly (K)]FIIDNTK_.3;_NDLNPMFLDQVAK[GlyGly (K)]FIIDNTK_.3	GlyGly (K)	Q9Y263	5260.72	449
BORT	2	PLAA	Q9Y263	Q9Y263	1.46305e-20	1.49203e-52	27486.2	Q9Y263_M442_M1_2	QKNDLNPMFLDQVAK	_NDLNPM[Oxidation (M)]FLDQVAK[GlyGly (K)]FIIDNTK_.3	Oxidation (M)	Q9Y263	4345.96	442
BORT	2	RUVBL1	Q9Y265	Q9Y265	3.95106e-12	1.8643e-38	15222.4	Q9Y265_K171_M1_0	AKGTKQLKLDPSIFE	_QLK[GlyGly (K)]LDPSIFESLQK_.3	GlyGly (K)	Q9Y265	3583.17	171
BORT	2	RUVBL1	Q9Y265	Q9Y265	3.95106e-12	1.8643e-38	15222.4	Q9Y265_K33_M1_0	LDESGLAKQAASGLV	_GLGLDESGLAK[GlyGly (K)]QAASGLVGQENAR_.3	GlyGly (K)	Q9Y265	22586.6	33
BORT	2	RUVBL1	Q9Y265	Q9Y265	3.95106e-12	1.8643e-38	15222.4	Q9Y265_K445_M1_0	YDAKSSAKILADQQD	_SSAK[GlyGly (K)]ILADQQDK_.3;_SSAK[GlyGly (K)]ILADQQDK_.2	GlyGly (K)	Q9Y265	4308.79	445
BORT	2	NUDC	Q9Y266	Q9Y266	9.51915e-15	6.7824e-07	10473.1	Q9Y266_M299_M1_2	YDQRQKSMGLPTSDE	_QK[GlyGly (K)]SM[Oxidation (M)]GLPTSDEQK_.3	Oxidation (M)	Q9Y266	10473.1	299
BORT	2	NUDC	Q9Y266	Q9Y266	9.51915e-15	6.7824e-07	10473.1	Q9Y266_K297_M1_0	MMYDQRQKSMGLPTS	_QK[GlyGly (K)]SM[Oxidation (M)]GLPTSDEQK_.3	GlyGly (K)	Q9Y266	10473.1	297
BORT	2	NUDC	Q9Y266	Q9Y266	9.51915e-15	6.7824e-07	10473.1	Q9Y266_K154_M1_0	EDEEEDEKDKGKLKP	_QDTEEDEEEDEK[GlyGly (K)]DK_.3	GlyGly (K)	Q9Y266	487.803	154
BORT	2	NUDC	Q9Y266	Q9Y266	9.51915e-15	6.7824e-07	10473.1	Q9Y266_K275_M1_0	KINPENSKLSDLDSE	_INPENSK[GlyGly (K)]LSDLDSETR_.3;_INPENSK[GlyGly (K)]LSDLDSETR_.2	GlyGly (K)	Q9Y266	31480.7	275
BORT	2	NUDC	Q9Y266	Q9Y266	9.51915e-15	6.7824e-07	10473.1	Q9Y266_K267_M1_0	SDPEINTKKINPENS	_LVSSDPEINTK[GlyGly (K)]K_.3	GlyGly (K)	Q9Y266	12487.5	267
BORT	2	BCS1L	Q9Y276	Q9Y276	2.31102e-13	3.66123e-23	13704.1	Q9Y276_M168_M1_2	QEEGKTVMYTAVGSE	_TVM[Oxidation (M)]YTAVGSEWRPFGYPR_.3	Oxidation (M)	Q9Y276	11861.7	168
BORT	2	BCS1L	Q9Y276	Q9Y276	2.31102e-13	3.66123e-23	13704.1	Q9Y276_K300_M1_0	LAVENPVKYQGLGRL	_DLAVENPVK[GlyGly (K)]YQGLGR_.3;_DLAVENPVK[GlyGly (K)]YQGLGR_.2	GlyGly (K)	Q9Y276	16456.2	300
BORT	2	VDAC3	Q9Y277	Q9Y277	5.60883e-10	1.87307e-27	70756.6	Q9Y277_K109_M1_0	IFVPNTGKKSGKLKA	_LTLDTIFVPNTGK[GlyGly (K)]K_.3;_LTLDTIFVPNTGK[GlyGly (K)]K_.2	GlyGly (K)	Q9Y277	141513	109
BORT	2	VDAC3	Q9Y277	Q9Y277	5.60883e-10	1.87307e-27	70756.6	Q9Y277_K163_M1_0	SFDTAKSKLSQNNFA	_SK[GlyGly (K)]LSQNNFALGYK_.2;_SK[GlyGly (K)]LSQNNFALGYK_.3	GlyGly (K)	Q9Y277	62535.1	163
BORT	2	VDAC3	Q9Y277	Q9Y277	5.60883e-10	1.87307e-27	70756.6	Q9Y277_K12_M1_0	PTYCDLGKAAKDVFN	_[Acetyl (Protein N-term)]C[Carbamidomethyl (C)]NTPTYC[Carbamidomethyl (C)]DLGK[GlyGly (K)]AAK_.2	GlyGly (K)	Q9Y277	45256.4	12
BORT	2	VDAC3	Q9Y277	Q9Y277	5.60883e-10	1.87307e-27	70756.6	Q9Y277_C8_M2_1	MCNTPTYCDLGKAAK	_[Acetyl (Protein N-term)]C[Carbamidomethyl (C)]NTPTYC[Carbamidomethyl (C)]DLGK[GlyGly (K)]AAK_.2	Carbamidomethyl (C)	Q9Y277	45256.4	8
BORT	2	VDAC3	Q9Y277	Q9Y277	5.60883e-10	1.87307e-27	70756.6	Q9Y277_C2_M2_1	______MCNTPTYCD	_[Acetyl (Protein N-term)]C[Carbamidomethyl (C)]NTPTYC[Carbamidomethyl (C)]DLGK[GlyGly (K)]AAK_.2	Carbamidomethyl (C)	Q9Y277	45256.4	2
BORT	2	VDAC3	Q9Y277	Q9Y277	5.60883e-10	1.87307e-27	70756.6	Q9Y277_K20_M1_0	AAKDVFNKGYGFGMV	_DVFNK[GlyGly (K)]GYGFGMVK_.3;_DVFNK[GlyGly (K)]GYGFGMVK_.2	GlyGly (K)	Q9Y277	21352.5	20
BORT	2	VDAC3	Q9Y277	Q9Y277	5.60883e-10	1.87307e-27	70756.6	Q9Y277_K236_M1_0	CRTSLSAKVNNASLI	_TSLSAK[GlyGly (K)]VNNASLIGLGYTQTLRPGVK_.3;_TSLSAK[GlyGly (K)]VNNASLIGLGYTQTLRPGVK_.4	GlyGly (K)	Q9Y277	7964.25	236
BORT	2	VDAC3	Q9Y277	Q9Y277	5.60883e-10	1.87307e-27	70756.6	Q9Y277_K266_M1_0	LSALIDGKNFSAGGH	_LTLSALIDGK[GlyGly (K)]NFSAGGHK_.3;_LTLSALIDGK[GlyGly (K)]NFSAGGHK_.4	GlyGly (K)	Q9Y277	3715.38	266
BORT	2	ERGIC3	Q9Y282	Q9Y282	2.22599e-16	2.92922e-05	6505.75	Q9Y282_K15_M1_0	KQFDAYPKTLEDFRV	_QFDAYPK[GlyGly (K)]TLEDFR_.3	GlyGly (K)	Q9Y282	6505.75	15
BORT	2	FARSA	Q9Y285	Q9Y285	1.14072e-10	3.86067e-34	8566.38	Q9Y285_M466_M3_2	LSLERPTMIKYGINN	_WVEVGNSGVFRPEM[Oxidation (M)]LLPM[Oxidation (M)]GLPENVSVIAWGLSLERPTM[Oxidation (M)]IK_.4	Oxidation (M)	Q9Y285	8566.38	466
BORT	2	FARSA	Q9Y285	Q9Y285	1.14072e-10	3.86067e-34	8566.38	Q9Y285_M446_M3_2	RPEMLLPMGLPENVS	_WVEVGNSGVFRPEM[Oxidation (M)]LLPM[Oxidation (M)]GLPENVSVIAWGLSLERPTM[Oxidation (M)]IK_.4	Oxidation (M)	Q9Y285	8566.38	446
BORT	2	FARSA	Q9Y285	Q9Y285	1.14072e-10	3.86067e-34	8566.38	Q9Y285_M442_M3_2	SGVFRPEMLLPMGLP	_WVEVGNSGVFRPEM[Oxidation (M)]LLPM[Oxidation (M)]GLPENVSVIAWGLSLERPTM[Oxidation (M)]IK_.4	Oxidation (M)	Q9Y285	8566.38	442
BORT	2	FARSA	Q9Y285	Q9Y285	1.14072e-10	3.86067e-34	8566.38	Q9Y285_K101_M1_0	LMRLPSGKVGFSKAM	_LPSGK[GlyGly (K)]VGFSK_.2;_LPSGK[GlyGly (K)]VGFSK_.3	GlyGly (K)	Q9Y285	40495.1	101
BORT	2	FARSA	Q9Y285	Q9Y285	1.14072e-10	3.86067e-34	8566.38	Q9Y285_K59_M1_0	EAELRSTKHWELTAE	_STK[GlyGly (K)]HWELTAEGEEIAR_.4;_STK[GlyGly (K)]HWELTAEGEEIAR_.3	GlyGly (K)	Q9Y285	25903	59
BORT	2	FARSA	Q9Y285	Q9Y285	1.14072e-10	3.86067e-34	8566.38	Q9Y285_K315_M1_0	QGYKYNWKLDEARKN	_YNWK[GlyGly (K)]LDEAR_.3;_YNWK[GlyGly (K)]LDEAR_.2	GlyGly (K)	Q9Y285	12435.6	315
BORT	2	FARSA	Q9Y285	Q9Y285	1.14072e-10	3.86067e-34	8566.38	Q9Y285_M196_M1_2	ETELSPEMISSGSWR	_GSAFSTSISK[GlyGly (K)]QETELSPEM[Oxidation (M)]ISSGSWR_.3	Oxidation (M)	Q9Y285	15267.9	196
BORT	2	FARSA	Q9Y285	Q9Y285	1.14072e-10	3.86067e-34	8566.38	Q9Y285_K187_M1_0	AFSTSISKQETELSP	_GSAFSTSISK[GlyGly (K)]QETELSPEM[Oxidation (M)]ISSGSWR_.3	GlyGly (K)	Q9Y285	15267.9	187
BORT	2	FARSA	Q9Y285	Q9Y285	1.14072e-10	3.86067e-34	8566.38	Q9Y285_K117_M1_0	NKWIRVDKSAADGPR	_VDK[GlyGly (K)]SAADGPR_.3	GlyGly (K)	Q9Y285	2829.51	117
BORT	2	FARSA	Q9Y285	Q9Y285	1.14072e-10	3.86067e-34	8566.38	Q9Y285_K406_M1_0	GITQLRFKPAYNPYT	_FK[GlyGly (K)]PAYNPYTEPSMEVFSYHQGLK_.4	GlyGly (K)	Q9Y285	7785.68	406
BORT	2	ITM2B	Q9Y287	Q9Y287	8.11124e-09	8.7286e-08	91814	Q9Y287_K13_M1_0	FNSALAQKEAKKDEP	_VTFNSALAQK[GlyGly (K)]EAK_.3;_VTFNSALAQK[GlyGly (K)]EAK_.2	GlyGly (K)	Q9Y287	770265	13
BORT	2	ITM2B	Q9Y287	Q9Y287	8.11124e-09	8.7286e-08	91814	Q9Y287_K39_M1_0	DAVAVDCKDPDDVVP	_SGEEALIIPPDAVAVDC[Carbamidomethyl (C)]K[GlyGly (K)]DPDDVVPVGQR_.3	GlyGly (K)	Q9Y287	91814	39
BORT	2	ITM2B	Q9Y287	Q9Y287	8.11124e-09	8.7286e-08	91814	Q9Y287_C38_M1_1	PDAVAVDCKDPDDVV	_SGEEALIIPPDAVAVDC[Carbamidomethyl (C)]K[GlyGly (K)]DPDDVVPVGQR_.3	Carbamidomethyl (C)	Q9Y287	91814	38
BORT	2	ITM2B	Q9Y287	Q9Y287	8.11124e-09	8.7286e-08	91814	Q9Y287_K17_M3_0	LAQKEAKKDEPKSGE	_VTFNSALAQK[GlyGly (K)]EAK[GlyGly (K)]K[GlyGly (K)]DEPK_.4	GlyGly (K)	Q9Y287	5187.87	17
BORT	2	ITM2B	Q9Y287	Q9Y287	8.11124e-09	8.7286e-08	91814	Q9Y287_K16_M3_0	ALAQKEAKKDEPKSG	_VTFNSALAQK[GlyGly (K)]EAK[GlyGly (K)]K[GlyGly (K)]DEPK_.4	GlyGly (K)	Q9Y287	5187.87	16
BORT	2	ITM2B	Q9Y287	Q9Y287	8.11124e-09	8.7286e-08	91814	Q9Y287_K13_M3_0	FNSALAQKEAKKDEP	_VTFNSALAQK[GlyGly (K)]EAK[GlyGly (K)]K[GlyGly (K)]DEPK_.4	GlyGly (K)	Q9Y287	5187.87	13
BORT	2	ITM2B	Q9Y287	Q9Y287	8.11124e-09	8.7286e-08	91814	Q9Y287_K3_M1_0	_____MVKVTFNSAL	_VK[GlyGly (K)]VTFNSALAQK_.2;_VK[GlyGly (K)]VTFNSALAQK_.3	GlyGly (K)	Q9Y287	6676.21	3
BORT	2	SLC5A6	Q9Y289	Q9Y289	7.45374e-15	0.000328907	9042.41	Q9Y289_K599_M1_0	DTGLFPEKPRNGVLG	_SYGQDHLDTGLFPEK[GlyGly (K)]PR_.3;_SYGQDHLDTGLFPEK[GlyGly (K)]PR_.4	GlyGly (K)	Q9Y289	18084.8	599
BORT	2	ASF1A	Q9Y294	Q9Y294	0.00369364	0.000271879	6592.75	Q9Y294_K129_M1_0	LRENPPVKPDFSKLQ	_ENPPVK[GlyGly (K)]PDFSK_.3	GlyGly (K)	Q9Y294	6592.75	129
BORT	2	DRG1	Q9Y295	Q9Y295	7.29905e-15	1.79034e-23	17300.4	Q9Y295_C195_M1_1	GINLTATCPQSELDA	_DK[GlyGly (K)]GGINLTATC[Carbamidomethyl (C)]PQSELDAETVK_.3;_GGINLTATC[Carbamidomethyl (C)]PQSELDAETVK[GlyGly (K)]SILAEYK_.3	Carbamidomethyl (C)	Q9Y295	27253.7	195
BORT	2	DRG1	Q9Y295	Q9Y295	7.29905e-15	1.79034e-23	17300.4	Q9Y295_K186_M1_0	IGFKKKDKGGINLTA	_DK[GlyGly (K)]GGINLTATC[Carbamidomethyl (C)]PQSELDAETVK_.3	GlyGly (K)	Q9Y295	17300.4	186
BORT	2	DRG1	Q9Y295	Q9Y295	7.29905e-15	1.79034e-23	17300.4	Q9Y295_C142_M1_1	VIAVARTCNLILIVL	_TC[Carbamidomethyl (C)]NLILIVLDVLKPLGHK_.4;_TC[Carbamidomethyl (C)]NLILIVLDVLKPLGHK_.3;_TC[Carbamidomethyl (C)]NLILIVLDVLK_.2;_TC[Carbamidomethyl (C)]NLILIVLDVLK_.3	Carbamidomethyl (C)	Q9Y295	12683.4	142
BORT	2	DRG1	Q9Y295	Q9Y295	7.29905e-15	1.79034e-23	17300.4	Q9Y295_K213_M1_0	KSILAEYKIHNADVT	_SILAEYK[GlyGly (K)]IHNADVTLR_.3;_SILAEYK[GlyGly (K)]IHNADVTLR_.4	GlyGly (K)	Q9Y295	107549	213
BORT	2	DRG1	Q9Y295	Q9Y295	7.29905e-15	1.79034e-23	17300.4	Q9Y295_K299_M1_0	VRIYTKPKGQLPDYT	_PK[GlyGly (K)]GQLPDYTSPVVLPYSR_.3	GlyGly (K)	Q9Y295	38275.1	299
BORT	2	DRG1	Q9Y295	Q9Y295	7.29905e-15	1.79034e-23	17300.4	Q9Y295_K61_M1_0	GEGFDVAKTGDARIG	_GGGGGGPGEGFDVAK[GlyGly (K)]TGDAR_.3;_GGGGGGPGEGFDVAK[GlyGly (K)]TGDAR_.2	GlyGly (K)	Q9Y295	67199.7	61
BORT	2	DRG1	Q9Y295	Q9Y295	7.29905e-15	1.79034e-23	17300.4	Q9Y295_K126_M1_0	PGIIEGAKDGKGRGR	_IQLLDLPGIIEGAK[GlyGly (K)]DGK_.3	GlyGly (K)	Q9Y295	25500.2	126
BORT	2	DRG1	Q9Y295	Q9Y295	7.29905e-15	1.79034e-23	17300.4	Q9Y295_K175_M1_0	FGIRLNSKPPNIGFK	_LNSK[GlyGly (K)]PPNIGFK_.3	GlyGly (K)	Q9Y295	37247.2	175
BORT	2	DRG1	Q9Y295	Q9Y295	7.29905e-15	1.79034e-23	17300.4	Q9Y295_K352_M1_0	HNPQKVGKDHTLEDE	_VGK[GlyGly (K)]DHTLEDEDVIQIVK_.3;_VGK[GlyGly (K)]DHTLEDEDVIQIVK_.4	GlyGly (K)	Q9Y295	21376.1	352
BORT	2	DRG1	Q9Y295	Q9Y295	7.29905e-15	1.79034e-23	17300.4	Q9Y295_K112_M1_0	VIRYKGAKIQLLDLP	_GAK[GlyGly (K)]IQLLDLPGIIEGAK_.3	GlyGly (K)	Q9Y295	6385.91	112
BORT	2	DRG1	Q9Y295	Q9Y295	7.29905e-15	1.79034e-23	17300.4	Q9Y295_K206_M1_0	ELDAETVKSILAEYK	_GGINLTATC[Carbamidomethyl (C)]PQSELDAETVK[GlyGly (K)]SILAEYK_.3	GlyGly (K)	Q9Y295	9953.23	206
BORT	2	DRG1	Q9Y295	Q9Y295	7.29905e-15	1.79034e-23	17300.4	Q9Y295_K366_M1_0	EDVIQIVKK______	_DHTLEDEDVIQIVK[GlyGly (K)]K_.3	GlyGly (K)	Q9Y295	4403.93	366
BORT	2	TRAPPC4	Q9Y296	Q9Y296	1.90828e-10	1.17558e-21	31719.3	Q9Y296_K41_M1_0	YPLDLLLKLHDERVL	_TFSYPLDLLLK[GlyGly (K)]LHDER_.4	GlyGly (K)	Q9Y296	12366.3	41
BORT	2	TRAPPC4	Q9Y296	Q9Y296	1.90828e-10	1.17558e-21	31719.3	Q9Y296_K80_M1_0	GRYTADGKEVLEYLG	_YTADGK[GlyGly (K)]EVLEYLGNPANYPVSIR_.3	GlyGly (K)	Q9Y296	28612.6	80
BORT	2	TRAPPC4	Q9Y296	Q9Y296	1.90828e-10	1.17558e-21	31719.3	Q9Y296_K30_M1_0	APRAEAEKTFSYPLD	_AEAEK[GlyGly (K)]TFSYPLDLLLK_.3	GlyGly (K)	Q9Y296	22449.4	30
BORT	2	TRAPPC4	Q9Y296	Q9Y296	1.90828e-10	1.17558e-21	31719.3	Q9Y296_K211_M1_0	LALEVAEKAGTFGPG	_LALEVAEK[GlyGly (K)]AGTFGPGS_.2	GlyGly (K)	Q9Y296	10725.7	211
BORT	2	BTRC	Q9Y297	Q9Y297	7.26066e-15	1.08282e-26	9531.42	Q9Y297_K256_M1_0	GQYLFKNKPPDGNAP	_NK[GlyGly (K)]PPDGNAPPNSFYR_.3	GlyGly (K)	Q9Y297	8966.03	256
BORT	2	BTRC	Q9Y297	Q9Y297	7.26066e-15	1.08282e-26	9531.42	Q9Y297_K326_M1_0	GLRDNTIKIWDKNTL	_DNTIK[GlyGly (K)]IWDK_.2	GlyGly (K)	Q9Y297	9531.42	326
BORT	2	BTRC	Q9Y297	Q9Y297	7.26066e-15	1.08282e-26	9531.42	Q9Y297_K11_M1_0	AEAVLQEKALKFMCS	_[Acetyl (Protein N-term)]M[Oxidation (M)]DPAEAVLQEK[GlyGly (K)]ALK_.2	GlyGly (K)	Q9Y297	16554.1	11
BORT	2	BTRC	Q9Y297	Q9Y297	7.26066e-15	1.08282e-26	9531.42	Q9Y297_M1_M1_2	_______MDPAEAVL	_[Acetyl (Protein N-term)]M[Oxidation (M)]DPAEAVLQEK[GlyGly (K)]ALK_.2	Oxidation (M)	Q9Y297	16554.1	1
BORT	2	NCKAP1	Q9Y2A7	Q9Y2A7	3.05853e-14	1.81713e-42	11570.3	Q9Y2A7_M144_M1_2	IITYTTLMILLSRIE	_NYLDLIITYTTLM[Oxidation (M)]ILLSR_.2;_NYLDLIITYTTLM[Oxidation (M)]ILLSR_.3	Oxidation (M)	Q9Y2A7	16200	144
BORT	2	NCKAP1	Q9Y2A7	Q9Y2A7	3.05853e-14	1.81713e-42	11570.3	Q9Y2A7_K81_M1_0	QQLAQLQKEKSEILK	_NNNQQLAQLQK[GlyGly (K)]EK_.3	GlyGly (K)	Q9Y2A7	6616.07	81
BORT	2	NCKAP1	Q9Y2A7	Q9Y2A7	3.05853e-14	1.81713e-42	11570.3	Q9Y2A7_K12_M1_0	VLQPSQQKLAEKLTI	_SVLQPSQQK[GlyGly (K)]LAEK_.3;_SVLQPSQQK[GlyGly (K)]LAEK_.2	GlyGly (K)	Q9Y2A7	29010.2	12
BORT	2	NCKAP1	Q9Y2A7	Q9Y2A7	3.05853e-14	1.81713e-42	11570.3	Q9Y2A7_M373_M1_2	PKALFVFMALSFARD	_ALFVFM[Oxidation (M)]ALSFARDEIIWLLR_.3;_ALFVFM[Oxidation (M)]ALSFAR_.2	Oxidation (M)	Q9Y2A7	9694.59	373
BORT	2	NCKAP1	Q9Y2A7	Q9Y2A7	3.05853e-14	1.81713e-42	11570.3	Q9Y2A7_M516_M2_2	HRELGKMMNTIIFHT	_M[Oxidation (M)]M[Oxidation (M)]NTIIFHTK_.3;_M[Oxidation (M)]M[Oxidation (M)]NTIIFHTK_.2	Oxidation (M)	Q9Y2A7	25017.8	516
BORT	2	NCKAP1	Q9Y2A7	Q9Y2A7	3.05853e-14	1.81713e-42	11570.3	Q9Y2A7_M515_M2_2	DHRELGKMMNTIIFH	_M[Oxidation (M)]M[Oxidation (M)]NTIIFHTK_.3;_M[Oxidation (M)]M[Oxidation (M)]NTIIFHTK_.2	Oxidation (M)	Q9Y2A7	25017.8	515
BORT	2	NCKAP1	Q9Y2A7	Q9Y2A7	3.05853e-14	1.81713e-42	11570.3	Q9Y2A7_M516_M1_2	HRELGKMMNTIIFHT	_MM[Oxidation (M)]NTIIFHTK_.3	Oxidation (M)	Q9Y2A7	21830.7	516
BORT	2	NCKAP1	Q9Y2A7	Q9Y2A7	3.05853e-14	1.81713e-42	11570.3	Q9Y2A7_K351_M1_0	KFLRSALKELATVLS	_SALK[GlyGly (K)]ELATVLSDQPGLLGPK_.3	GlyGly (K)	Q9Y2A7	14918.2	351
BORT	2	NCKAP1	Q9Y2A7	Q9Y2A7	3.05853e-14	1.81713e-42	11570.3	Q9Y2A7_M747_M1_2	LTSVRAYMTVLQSIE	_AYM[Oxidation (M)]TVLQSIENYVQIDITR_.3	Oxidation (M)	Q9Y2A7	1003.29	747
BORT	2	NCKAP1	Q9Y2A7	Q9Y2A7	3.05853e-14	1.81713e-42	11570.3	Q9Y2A7_K328_M1_0	INDIRECKEAAVSHA	_EC[Carbamidomethyl (C)]K[GlyGly (K)]EAAVSHAGSMHR_.4	GlyGly (K)	Q9Y2A7	2618.25	328
BORT	2	NCKAP1	Q9Y2A7	Q9Y2A7	3.05853e-14	1.81713e-42	11570.3	Q9Y2A7_C327_M1_1	RINDIRECKEAAVSH	_EC[Carbamidomethyl (C)]K[GlyGly (K)]EAAVSHAGSMHR_.4	Carbamidomethyl (C)	Q9Y2A7	2618.25	327
BORT	2	NCKAP1	Q9Y2A7	Q9Y2A7	3.05853e-14	1.81713e-42	11570.3	Q9Y2A7_K1048_M1_0	AALFTIHKGSIEDRL	_AINQIAAALFTIHK[GlyGly (K)]GSIEDR_.4	GlyGly (K)	Q9Y2A7	5280.04	1048
BORT	2	NCKAP1	Q9Y2A7	Q9Y2A7	3.05853e-14	1.81713e-42	11570.3	Q9Y2A7_K1075_M1_0	KIGQETDKTTTRNRE	_IGQETDK[GlyGly (K)]TTTR_.3	GlyGly (K)	Q9Y2A7	3599.4	1075
BORT	2	NCKAP1	Q9Y2A7	Q9Y2A7	3.05853e-14	1.81713e-42	11570.3	Q9Y2A7_K395_M1_0	HADNMPKKSADDFID	_K[GlyGly (K)]SADDFIDK_.2	GlyGly (K)	Q9Y2A7	2881.48	395
BORT	2	NCKAP1	Q9Y2A7	Q9Y2A7	3.05853e-14	1.81713e-42	11570.3	Q9Y2A7_K943_M1_0	VSSIEDFKDHIPRET	_DVLSYHIPFLVSSIEDFK[GlyGly (K)]DHIPR_.4	GlyGly (K)	Q9Y2A7	2095.38	943
BORT	2	NCKAP1	Q9Y2A7	Q9Y2A7	3.05853e-14	1.81713e-42	11570.3	Q9Y2A7_M907_M1_2	VDSVLKRMTIIGVIL	_M[Oxidation (M)]TIIGVILSFRSLAQEALR_.3	Oxidation (M)	Q9Y2A7	510.639	907
BORT	2	EXOC6B	Q9Y2D4	Q9Y2D4	8.39815e-10	1.49874e-26	13016	Q9Y2D4_C32_M1_1	IESTDTACIGPTLRS	_ILREIESTDTAC[Carbamidomethyl (C)]IGPTLR_.3	Carbamidomethyl (C)	Q9Y2D4	2818.51	32
BORT	2	EXOC6B	Q9Y2D4	Q9Y2D4	8.39815e-10	1.49874e-26	13016	Q9Y2D4_K800_M1_0	KLIDTVAKQLRGLIS	_LIDTVAK[GlyGly (K)]QLR_.3	GlyGly (K)	Q9Y2D4	12606.1	800
BORT	2	EXOC6B	Q9Y2D4	Q9Y2D4	8.39815e-10	1.49874e-26	13016	Q9Y2D4_K481_M1_0	FQDIELEKQPFPKKF	_VVGQFPFQDIELEK[GlyGly (K)]QPFPK_.3	GlyGly (K)	Q9Y2D4	870.886	481
BORT	2	EXOC6B	Q9Y2D4	Q9Y2D4	8.39815e-10	1.49874e-26	13016	Q9Y2D4_K467_M1_0	TSEEMYKKVVGQFPF	_K[GlyGly (K)]VVGQFPFQDIELEK_.3	GlyGly (K)	Q9Y2D4	4997.88	467
BORT	2	EXOC6B	Q9Y2D4	Q9Y2D4	8.39815e-10	1.49874e-26	13016	Q9Y2D4_K600_M1_0	LYGTTTFKDARHAAE	_LYGTTTFK[GlyGly (K)]DAR_.3	GlyGly (K)	Q9Y2D4	3514.54	600
BORT	2	EXOC6B	Q9Y2D4	Q9Y2D4	8.39815e-10	1.49874e-26	13016	Q9Y2D4_K222_M1_0	KIGETAMKQAQQQRN	_IGETAM[Oxidation (M)]K[GlyGly (K)]QAQQQR_.3;_IGETAMK[GlyGly (K)]QAQQQR_.3	GlyGly (K)	Q9Y2D4	7327.16	222
BORT	2	EXOC6B	Q9Y2D4	Q9Y2D4	8.39815e-10	1.49874e-26	13016	Q9Y2D4_M221_M1_2	DKIGETAMKQAQQQR	_IGETAM[Oxidation (M)]K[GlyGly (K)]QAQQQR_.3	Oxidation (M)	Q9Y2D4	3217.77	221
BORT	2	DIP2C	Q9Y2E4	Q9Y2E4	1.90978e-13	3.48013e-42	40551.1	Q9Y2E4_K42_M1_0	GYEKKRSKLIGAYLP	_SK[GlyGly (K)]LIGAYLPQPPR_.3	GlyGly (K)	Q9Y2E4	20808.4	42
BORT	2	DIP2C	Q9Y2E4	Q9Y2E4	1.90978e-13	3.48013e-42	40551.1	Q9Y2E4_M596_M1_2	ACVKSRDMHWALVAH	_DM[Oxidation (M)]HWALVAHR_.3	Oxidation (M)	Q9Y2E4	19820.8	596
BORT	2	DIP2C	Q9Y2E4	Q9Y2E4	1.90978e-13	3.48013e-42	40551.1	Q9Y2E4_M680_M1_2	PGRGVLSMHGLTYGV	_GVLSM[Oxidation (M)]HGLTYGVIR_.3;_GVLSM[Oxidation (M)]HGLTYGVIR_.2	Oxidation (M)	Q9Y2E4	9020.78	680
BORT	2	DIP2C	Q9Y2E4	Q9Y2E4	1.90978e-13	3.48013e-42	40551.1	Q9Y2E4_K102_M1_0	AVQAALAKHKERKMA	_SDVHTEAVQAALAK[GlyGly (K)]HK_.3;_SDVHTEAVQAALAK[GlyGly (K)]HK_.4	GlyGly (K)	Q9Y2E4	963.813	102
BORT	2	DIP2C	Q9Y2E4	Q9Y2E4	1.90978e-13	3.48013e-42	40551.1	Q9Y2E4_K1284_M1_0	QSFSKLFKDLGLHPR	_LFK[GlyGly (K)]DLGLHPR_.3	GlyGly (K)	Q9Y2E4	1505.78	1284
BORT	2	DTX4	Q9Y2E6	Q9Y2E6	4.27122e-11	3.46274e-11	9025.77	Q9Y2E6_K251_M1_0	GTIRGPLKTAPSQVI	_GPLK[GlyGly (K)]TAPSQVIR_.3	GlyGly (K)	Q9Y2E6	9025.77	251
BORT	2	DTX4	Q9Y2E6	Q9Y2E6	4.27122e-11	3.46274e-11	9025.77	Q9Y2E6_K238_M1_0	PLPGSGAKPLDSTGT	_LPPLPGSGAK[GlyGly (K)]PLDSTGTIR_.3	GlyGly (K)	Q9Y2E6	16154	238
BORT	2	DTX4	Q9Y2E6	Q9Y2E6	4.27122e-11	3.46274e-11	9025.77	Q9Y2E6_K430_M1_0	KGPQPTVKPDLVGKL	_GPQPTVK[GlyGly (K)]PDLVGK_.3	GlyGly (K)	Q9Y2E6	4777.09	430
BORT	2	DTX4	Q9Y2E6	Q9Y2E6	4.27122e-11	3.46274e-11	9025.77	Q9Y2E6_K363_M1_0	LHPPPVSKSEIKSIP	_LVLHPPPVSK[GlyGly (K)]SEIK_.3	GlyGly (K)	Q9Y2E6	2880.86	363
BORT	2	BTBD3	Q9Y2F9	Q9Y2F9	4.41478e-08	6.45153e-21	9173.12	Q9Y2F9_K309_M1_0	LALSIENKRKVLGKA	_QDLALSIENK[GlyGly (K)]R_.3;_QDLALSIENK[GlyGly (K)]R_.2	GlyGly (K)	Q9Y2F9	23742.2	309
BORT	2	BTBD3	Q9Y2F9	Q9Y2F9	4.41478e-08	6.45153e-21	9173.12	Q9Y2F9_K315_M1_0	NKRKVLGKALYLIRI	_VLGK[GlyGly (K)]ALYLIR_.3	GlyGly (K)	Q9Y2F9	6475.13	315
BORT	2	EFR3B	Q9Y2G0	Q9Y2G0	2.82259e-23	1.63224e-67	16489	Q9Y2G0_K225_M1_0	LQAPEKEKESPAELA	_EK[GlyGly (K)]ESPAELAER_.3;_EK[GlyGly (K)]ESPAELAER_.2	GlyGly (K)	Q9Y2G0	34394.4	225
BORT	2	EFR3B	Q9Y2G0	Q9Y2G0	2.82259e-23	1.63224e-67	16489	Q9Y2G0_K727_M1_0	EITYETLKKAIVDSV	_VPAEEITYETLK[GlyGly (K)]K_.3;_VPAEEITYETLK[GlyGly (K)]K_.2	GlyGly (K)	Q9Y2G0	32977.9	727
BORT	2	EFR3B	Q9Y2G0	Q9Y2G0	2.82259e-23	1.63224e-67	16489	Q9Y2G0_K380_M1_0	MFQEAVIKTVGSFAS	_MFQEAVIK[GlyGly (K)]TVGSFASTLPTYQR_.3	GlyGly (K)	Q9Y2G0	7808.88	380
BORT	2	DNAJC16	Q9Y2G8	Q9Y2G8	2.68447e-14	2.21638e-21	20323.9	Q9Y2G8_K573_M1_0	RESSPPEKEEAQEKT	_ESSPPEK[GlyGly (K)]EEAQEK_.3;_ESSPPEK[GlyGly (K)]EEAQEK_.2	GlyGly (K)	Q9Y2G8	6916.71	573
BORT	2	DNAJC16	Q9Y2G8	Q9Y2G8	2.68447e-14	2.21638e-21	20323.9	Q9Y2G8_K487_M1_0	GYLDQLRKDPALLSS	_K[GlyGly (K)]DPALLSSEAVLPDLTDELAPVFLLR_.3	GlyGly (K)	Q9Y2G8	1001.43	487
BORT	2	DLGAP4	Q9Y2H0	Q9Y2H0	5.37157e-08	5.0816e-20	11506.7	Q9Y2H0_M853_M1_2	VGSAQLLMSQKFQQF	_VLSAVGSAQLLM[Oxidation (M)]SQK_.2	Oxidation (M)	Q9Y2H0	8167.75	853
BORT	2	DLGAP4	Q9Y2H0	Q9Y2H0	5.37157e-08	5.0816e-20	11506.7	Q9Y2H0_K110_M1_0	NLLDQFEKQLPIHRD	_LPANLLDQFEK[GlyGly (K)]QLPIHR_.4	GlyGly (K)	Q9Y2H0	14845.6	110
BORT	2	INPP5F	Q9Y2H2	Q9Y2H2	1.30238e-23	1.248e-26	113983	Q9Y2H2_C414_M1_1	SFDFHEHCRGMKFEN	_QVLLFNNSHLTYVSFDFHEHC[Carbamidomethyl (C)]R_.5;_QVLLFNNSHLTYVSFDFHEHC[Carbamidomethyl (C)]R_.4	Carbamidomethyl (C)	Q9Y2H2	7154.88	414
BORT	2	INPP5F	Q9Y2H2	Q9Y2H2	1.30238e-23	1.248e-26	113983	Q9Y2H2_K523_M1_0	YAGTAALKGDFTRTG	_QYAGTAALK[GlyGly (K)]GDFTR_.3;_QYAGTAALK[GlyGly (K)]GDFTR_.2	GlyGly (K)	Q9Y2H2	35483.1	523
BORT	2	INPP5F	Q9Y2H2	Q9Y2H2	1.30238e-23	1.248e-26	113983	Q9Y2H2_K686_M1_0	PEPTLFGKPKFSCMR	_IEIGPEPTLFGK[GlyGly (K)]PK_.3	GlyGly (K)	Q9Y2H2	11628.8	686
BORT	2	INPP5F	Q9Y2H2	Q9Y2H2	1.30238e-23	1.248e-26	113983	Q9Y2H2_M1078_M1_2	FAKIRSSMVQVASIT	_SSM[Oxidation (M)]VQVASITQAGLTHGINFAVSK_.3	Oxidation (M)	Q9Y2H2	363.586	1078
BORT	2	INPP5F	Q9Y2H2	Q9Y2H2	1.30238e-23	1.248e-26	113983	Q9Y2H2_K792_M1_0	NQKVKQTKSNVNIGN	_QTK[GlyGly (K)]SNVNIGNLR_.3	GlyGly (K)	Q9Y2H2	7635.88	792
BORT	2	INPP5F	Q9Y2H2	Q9Y2H2	1.30238e-23	1.248e-26	113983	Q9Y2H2_K7_M1_0	_MELFQAKDHYILQQ	_[Acetyl (Protein N-term)]MELFQAK[GlyGly (K)]DHYILQQGER_.3	GlyGly (K)	Q9Y2H2	15259.7	7
BORT	2	INPP5F	Q9Y2H2	Q9Y2H2	1.30238e-23	1.248e-26	113983	Q9Y2H2_K817_M1_0	EMKVNFLKPNLKVNL	_VNFLK[GlyGly (K)]PNLK_.2	GlyGly (K)	Q9Y2H2	3811.86	817
BORT	2	INPP5F	Q9Y2H2	Q9Y2H2	1.30238e-23	1.248e-26	113983	Q9Y2H2_K539_M1_0	RKLAGVMKDGVNSAN	_LAGVM[Oxidation (M)]K[GlyGly (K)]DGVNSANR_.3;_LAGVMK[GlyGly (K)]DGVNSANR_.3	GlyGly (K)	Q9Y2H2	14631.8	539
BORT	2	INPP5F	Q9Y2H2	Q9Y2H2	1.30238e-23	1.248e-26	113983	Q9Y2H2_M538_M1_2	ERKLAGVMKDGVNSA	_LAGVM[Oxidation (M)]K[GlyGly (K)]DGVNSANR_.3	Oxidation (M)	Q9Y2H2	8972.84	538
BORT	2	INPP5F	Q9Y2H2	Q9Y2H2	1.30238e-23	1.248e-26	113983	Q9Y2H2_K371_M1_0	EQLNIYKKQVIINLV	_K[GlyGly (K)]QVIINLVDQAGR_.3	GlyGly (K)	Q9Y2H2	9898.9	371
BORT	2	INPP5F	Q9Y2H2	Q9Y2H2	1.30238e-23	1.248e-26	113983	Q9Y2H2_K580_M1_0	DLYSIFTKEKEHEAL	_QAVIDLMQGIPVTEDLYSIFTK[GlyGly (K)]EK_.3	GlyGly (K)	Q9Y2H2	2235.54	580
BORT	2	PLEKHA6	Q9Y2H5	Q9Y2H5	3.68814e-15	4.59205e-12	12233.9	Q9Y2H5_K410_M1_0	AYQLREWKEPASYGR	_EWK[GlyGly (K)]EPASYGR_.3	GlyGly (K)	Q9Y2H5	8696.62	410
BORT	2	PLEKHA6	Q9Y2H5	Q9Y2H5	3.68814e-15	4.59205e-12	12233.9	Q9Y2H5_K524_M1_0	RDSLHTYKLNEQDTD	_DSLHTYK[GlyGly (K)]LNEQDTDK_.3	GlyGly (K)	Q9Y2H5	12233.9	524
BORT	2	FNDC3A	Q9Y2H6	Q9Y2H6	3.74808e-12	1.01941e-20	10277.8	Q9Y2H6_K1051_M1_0	KSVPAALKAPKIEKV	_SVPAALK[GlyGly (K)]APK_.2	GlyGly (K)	Q9Y2H6	10277.8	1051
BORT	2	FNDC3A	Q9Y2H6	Q9Y2H6	3.74808e-12	1.01941e-20	10277.8	Q9Y2H6_K528_M1_0	EDLAYTVKNLRRSTK	_YDGEDLAYTVK[GlyGly (K)]NLR_.3	GlyGly (K)	Q9Y2H6	6723.66	528
BORT	2	FNDC3A	Q9Y2H6	Q9Y2H6	3.74808e-12	1.01941e-20	10277.8	Q9Y2H6_K1097_M1_0	SEFKQIYKGPDSSFR	_QIYK[GlyGly (K)]GPDSSFR_.3	GlyGly (K)	Q9Y2H6	5846.15	1097
BORT	2	FNDC3A	Q9Y2H6	Q9Y2H6	3.74808e-12	1.01941e-20	10277.8	Q9Y2H6_K255_M1_0	VDTEIEEKDEETKAF	_GGTQVDTEIEEK[GlyGly (K)]DEETK_.3	GlyGly (K)	Q9Y2H6	899.6	255
BORT	2	MAST1	Q9Y2H9	Q9Y2H9	5.66187e-20	2.40971e-42	905.033	Q9Y2H9_K900_M1_0	SGDVAVEKRPSRTGG	_HQQMSGDVAVEK[GlyGly (K)]RPSR_.4	GlyGly (K)	Q9Y2H9	905.033	900
BORT	2	NISCH	Q9Y2I1	Q9Y2I1	2.23068e-24	3.46717e-37	28055	Q9Y2I1_K1015_M1_0	LKTVVIAKTPGTGGS	_TVVIAK[GlyGly (K)]TPGTGGSPQGSFADGQPAER_.3	GlyGly (K)	Q9Y2I1	69477.6	1015
BORT	2	NISCH	Q9Y2I1	Q9Y2I1	2.23068e-24	3.46717e-37	28055	Q9Y2I1_K942_M1_0	CRNRNSFKLSRVPLS	_NSFK[GlyGly (K)]LSR_.2	GlyGly (K)	Q9Y2I1	28055	942
BORT	2	NISCH	Q9Y2I1	Q9Y2I1	2.23068e-24	3.46717e-37	28055	Q9Y2I1_M1304_M1_2	GNKTTGKMENYELIH	_TTGK[GlyGly (K)]M[Oxidation (M)]ENYELIHSSR_.4;_TTGK[GlyGly (K)]M[Oxidation (M)]ENYELIHSSR_.3	Oxidation (M)	Q9Y2I1	38539.2	1304
BORT	2	NISCH	Q9Y2I1	Q9Y2I1	2.23068e-24	3.46717e-37	28055	Q9Y2I1_K1303_M1_0	FGNKTTGKMENYELI	_TTGK[GlyGly (K)]M[Oxidation (M)]ENYELIHSSR_.4;_TTGK[GlyGly (K)]M[Oxidation (M)]ENYELIHSSR_.3;_TTGK[GlyGly (K)]MENYELIHSSR_.3;_TTGK[GlyGly (K)]MENYELIHSSR_.4	GlyGly (K)	Q9Y2I1	81652.1	1303
BORT	2	NISCH	Q9Y2I1	Q9Y2I1	2.23068e-24	3.46717e-37	28055	Q9Y2I1_K1299_M1_0	FYSEFGNKTTGKMEN	_DFYSEFGNK[GlyGly (K)]TTGK_.2	GlyGly (K)	Q9Y2I1	31224.8	1299
BORT	2	NISCH	Q9Y2I1	Q9Y2I1	2.23068e-24	3.46717e-37	28055	Q9Y2I1_K1290_M1_0	PSPEPVDKDFYSEFG	_TPSPEPVDK[GlyGly (K)]DFYSEFGNK_.3	GlyGly (K)	Q9Y2I1	17393.4	1290
BORT	2	NISCH	Q9Y2I1	Q9Y2I1	2.23068e-24	3.46717e-37	28055	Q9Y2I1_K1009_M1_0	RASLQDLKTVVIAKT	_ASLQDLK[GlyGly (K)]TVVIAK_.3;_ASLQDLK[GlyGly (K)]TVVIAK_.2	GlyGly (K)	Q9Y2I1	35848.8	1009
BORT	2	NISCH	Q9Y2I1	Q9Y2I1	2.23068e-24	3.46717e-37	28055	Q9Y2I1_K98_M1_0	DLEVYLQKLLAAFPG	_DLEVYLQK[GlyGly (K)]LLAAFPGVTPR_.3	GlyGly (K)	Q9Y2I1	10788.9	98
BORT	2	NISCH	Q9Y2I1	Q9Y2I1	2.23068e-24	3.46717e-37	28055	Q9Y2I1_C848_M1_1	FYKVAGGCQERSQGC	_QLLTFYK[GlyGly (K)]VAGGC[Carbamidomethyl (C)]QER_.3	Carbamidomethyl (C)	Q9Y2I1	32435.9	848
BORT	2	NISCH	Q9Y2I1	Q9Y2I1	2.23068e-24	3.46717e-37	28055	Q9Y2I1_K843_M1_0	RQLLTFYKVAGGCQE	_QLLTFYK[GlyGly (K)]VAGGC[Carbamidomethyl (C)]QER_.3	GlyGly (K)	Q9Y2I1	32435.9	843
BORT	2	NISCH	Q9Y2I1	Q9Y2I1	2.23068e-24	3.46717e-37	28055	Q9Y2I1_K1481_M1_0	PSAESREKLISLLAR	_EK[GlyGly (K)]LISLLAR_.2;_EK[GlyGly (K)]LISLLAR_.3	GlyGly (K)	Q9Y2I1	28029.2	1481
BORT	2	NISCH	Q9Y2I1	Q9Y2I1	2.23068e-24	3.46717e-37	28055	Q9Y2I1_K423_M1_0	IIPDYRTKVLAQFGE	_TK[GlyGly (K)]VLAQFGER_.2;_TK[GlyGly (K)]VLAQFGER_.3	GlyGly (K)	Q9Y2I1	70959.6	423
BORT	2	NISCH	Q9Y2I1	Q9Y2I1	2.23068e-24	3.46717e-37	28055	Q9Y2I1_K1316_M1_0	LIHSSRVKFTYPSEE	_VK[GlyGly (K)]FTYPSEEEIGDLTFTVAQK_.3	GlyGly (K)	Q9Y2I1	23155.1	1316
BORT	2	NISCH	Q9Y2I1	Q9Y2I1	2.23068e-24	3.46717e-37	28055	Q9Y2I1_K902_M1_0	CAPSEAVKSAAIPYW	_SC[Carbamidomethyl (C)]C[Carbamidomethyl (C)]APSEAVK[GlyGly (K)]SAAIPYWLLLTPQHLNVIK_.4	GlyGly (K)	Q9Y2I1	6197.32	902
BORT	2	NISCH	Q9Y2I1	Q9Y2I1	2.23068e-24	3.46717e-37	28055	Q9Y2I1_C895_M2_1	SAVRRSCCAPSEAVK	_SC[Carbamidomethyl (C)]C[Carbamidomethyl (C)]APSEAVK[GlyGly (K)]SAAIPYWLLLTPQHLNVIK_.4	Carbamidomethyl (C)	Q9Y2I1	6197.32	895
BORT	2	NISCH	Q9Y2I1	Q9Y2I1	2.23068e-24	3.46717e-37	28055	Q9Y2I1_C894_M2_1	CSAVRRSCCAPSEAV	_SC[Carbamidomethyl (C)]C[Carbamidomethyl (C)]APSEAVK[GlyGly (K)]SAAIPYWLLLTPQHLNVIK_.4	Carbamidomethyl (C)	Q9Y2I1	6197.32	894
BORT	2	NISCH	Q9Y2I1	Q9Y2I1	2.23068e-24	3.46717e-37	28055	Q9Y2I1_K1397_M1_0	YPLPEFAKEPPQRDR	_TLLLTSSEIFLLDEDC[Carbamidomethyl (C)]VHYPLPEFAK[GlyGly (K)]EPPQR_.4	GlyGly (K)	Q9Y2I1	6717.96	1397
BORT	2	NISCH	Q9Y2I1	Q9Y2I1	2.23068e-24	3.46717e-37	28055	Q9Y2I1_C1387_M1_1	IFLLDEDCVHYPLPE	_TLLLTSSEIFLLDEDC[Carbamidomethyl (C)]VHYPLPEFAK[GlyGly (K)]EPPQR_.4	Carbamidomethyl (C)	Q9Y2I1	6717.96	1387
BORT	2	NISCH	Q9Y2I1	Q9Y2I1	2.23068e-24	3.46717e-37	28055	Q9Y2I1_K59_M1_0	DFHDLHEKLVAERKI	_YSDFHDLHEK[GlyGly (K)]LVAER_.4	GlyGly (K)	Q9Y2I1	7309.55	59
BORT	2	NISCH	Q9Y2I1	Q9Y2I1	2.23068e-24	3.46717e-37	28055	Q9Y2I1_K239_M1_0	IRGLVASKPTLATLS	_GLVASK[GlyGly (K)]PTLATLSVR_.3	GlyGly (K)	Q9Y2I1	1441.09	239
BORT	2	NISCH	Q9Y2I1	Q9Y2I1	2.23068e-24	3.46717e-37	28055	Q9Y2I1_K358_M1_0	HTKLGNIKTLNLAGN	_LGNIK[GlyGly (K)]TLNLAGNLLESLSGLHK_.4	GlyGly (K)	Q9Y2I1	1680.85	358
BORT	2	PIKFYVE	Q9Y2I7	Q9Y2I7	1.9328e-05	7.83309e-05	1291.5	Q9Y2I7_K938_M1_0	ELRIVFEKGEQENKN	_IVFEK[GlyGly (K)]GEQENK_.3	GlyGly (K)	Q9Y2I7	106.758	938
BORT	2	PIKFYVE	Q9Y2I7	Q9Y2I7	1.9328e-05	7.83309e-05	1291.5	Q9Y2I7_K1801_M1_0	VDGGDTQKKQLINPH	_EGTENQGVEPQDEVDGGDTQK[GlyGly (K)]K_.3	GlyGly (K)	Q9Y2I7	1315.65	1801
BORT	2	PIKFYVE	Q9Y2I7	Q9Y2I7	1.9328e-05	7.83309e-05	1291.5	Q9Y2I7_K145_M1_0	LKEIMEGKSQDSDLK	_EIM[Oxidation (M)]EGK[GlyGly (K)]SQDSDLK_.3	GlyGly (K)	Q9Y2I7	558.417	145
BORT	2	PIKFYVE	Q9Y2I7	Q9Y2I7	1.9328e-05	7.83309e-05	1291.5	Q9Y2I7_M142_M1_2	LKRLKEIMEGKSQDS	_EIM[Oxidation (M)]EGK[GlyGly (K)]SQDSDLK_.3	Oxidation (M)	Q9Y2I7	558.417	142
BORT	2	WDR37	Q9Y2I8	Q9Y2I8	1.84907e-16	3.57076e-16	13410.2	Q9Y2I8_K49_M1_0	MLEGQDSKLPSSVRS	_DM[Oxidation (M)]LEGQDSK[GlyGly (K)]LPSSVR_.3	GlyGly (K)	Q9Y2I8	19202.3	49
BORT	2	WDR37	Q9Y2I8	Q9Y2I8	1.84907e-16	3.57076e-16	13410.2	Q9Y2I8_M42_M1_2	RTGLPRDMLEGQDSK	_DM[Oxidation (M)]LEGQDSK[GlyGly (K)]LPSSVR_.3	Oxidation (M)	Q9Y2I8	19202.3	42
BORT	2	WDR37	Q9Y2I8	Q9Y2I8	1.84907e-16	3.57076e-16	13410.2	Q9Y2I8_K391_M1_0	GSDDRTVKVWDLKNM	_TVK[GlyGly (K)]VWDLK_.2;_TVK[GlyGly (K)]VWDLK_.3	GlyGly (K)	Q9Y2I8	13538.2	391
BORT	2	WDR37	Q9Y2I8	Q9Y2I8	1.84907e-16	3.57076e-16	13410.2	Q9Y2I8_K138_M1_0	SKIVSSFKTTTSRAA	_IVSSFK[GlyGly (K)]TTTSR_.3;_IVSSFK[GlyGly (K)]TTTSR_.2	GlyGly (K)	Q9Y2I8	10538	138
BORT	2	WDR37	Q9Y2I8	Q9Y2I8	1.84907e-16	3.57076e-16	13410.2	Q9Y2I8_K132_M1_0	TYKASTSKIVSSFKT	_ASTSK[GlyGly (K)]IVSSFK_.3;_ASTSK[GlyGly (K)]IVSSFK_.2	GlyGly (K)	Q9Y2I8	6159.32	132
BORT	2	WDR37	Q9Y2I8	Q9Y2I8	1.84907e-16	3.57076e-16	13410.2	Q9Y2I8_K278_M1_0	RVPLTSLKSHQGVVI	_VPLTSLK[GlyGly (K)]SHQGVVIASDWLVGGK_.4;_VPLTSLK[GlyGly (K)]SHQGVVIASDWLVGGK_.3	GlyGly (K)	Q9Y2I8	4733.31	278
BORT	2	WDR37	Q9Y2I8	Q9Y2I8	1.84907e-16	3.57076e-16	13410.2	Q9Y2I8_K421_M1_0	INVCVGQKIIALPHD	_INVC[Carbamidomethyl (C)]VGQK[GlyGly (K)]IIALPHDNR_.4	GlyGly (K)	Q9Y2I8	3748.47	421
BORT	2	WDR37	Q9Y2I8	Q9Y2I8	1.84907e-16	3.57076e-16	13410.2	Q9Y2I8_C417_M1_1	AINRINVCVGQKIIA	_INVC[Carbamidomethyl (C)]VGQK[GlyGly (K)]IIALPHDNR_.4	Carbamidomethyl (C)	Q9Y2I8	3748.47	417
BORT	2	WDR37	Q9Y2I8	Q9Y2I8	1.84907e-16	3.57076e-16	13410.2	Q9Y2I8_K121_M1_0	STSQLSQKLKTTYKA	_ASHSTSQLSQK[GlyGly (K)]LK_.3	GlyGly (K)	Q9Y2I8	3010.04	121
BORT	2	EPB41L3	Q9Y2J2	Q9Y2J2	3.5732e-12	1.3997e-38	27194.6	Q9Y2J2_K739_M1_0	QTNISELKRTFLETS	_HQTNISELK[GlyGly (K)]R_.3	GlyGly (K)	Q9Y2J2	11926.3	739
BORT	2	EPB41L3	Q9Y2J2	Q9Y2J2	3.5732e-12	1.3997e-38	27194.6	Q9Y2J2_K973_M1_0	VKLEISTKEVPVVHT	_LEISTK[GlyGly (K)]EVPVVHTETK_.3;_LEISTK[GlyGly (K)]EVPVVHTETK_.4	GlyGly (K)	Q9Y2J2	13115.5	973
BORT	2	EPB41L3	Q9Y2J2	Q9Y2J2	3.5732e-12	1.3997e-38	27194.6	Q9Y2J2_K261_M1_0	RFAPNHTKELEDKVI	_FAPNHTK[GlyGly (K)]ELEDK_.3	GlyGly (K)	Q9Y2J2	779.747	261
BORT	2	EPB41L3	Q9Y2J2	Q9Y2J2	3.5732e-12	1.3997e-38	27194.6	Q9Y2J2_K65_M1_0	VRREVTDKEQEFAAR	_EVTDK[GlyGly (K)]EQEFAAR_.3;_EVTDK[GlyGly (K)]EQEFAAR_.2	GlyGly (K)	Q9Y2J2	30279.3	65
BORT	2	EPB41L3	Q9Y2J2	Q9Y2J2	3.5732e-12	1.3997e-38	27194.6	Q9Y2J2_K266_M1_0	HTKELEDKVIELHKS	_ELEDK[GlyGly (K)]VIELHK_.3	GlyGly (K)	Q9Y2J2	716.293	266
BORT	2	EPB41L3	Q9Y2J2	Q9Y2J2	3.5732e-12	1.3997e-38	27194.6	Q9Y2J2_K807_M1_0	SLLESARKPTEFIGG	_K[GlyGly (K)]PTEFIGGVTSTSQSWVQK_.3	GlyGly (K)	Q9Y2J2	524.971	807
BORT	2	AMOTL2	Q9Y2J4	Q9Y2J4	2.87891e-10	3.41007e-15	18662.5	Q9Y2J4_K100_M1_0	RLCPQPSKGEELPTY	_LC[Carbamidomethyl (C)]PQPSK[GlyGly (K)]GEELPTYEEAK_.3	GlyGly (K)	Q9Y2J4	18662.5	100
BORT	2	AMOTL2	Q9Y2J4	Q9Y2J4	2.87891e-10	3.41007e-15	18662.5	Q9Y2J4_C95_M1_1	ENTLYRLCPQPSKGE	_LC[Carbamidomethyl (C)]PQPSK[GlyGly (K)]GEELPTYEEAK_.3	Carbamidomethyl (C)	Q9Y2J4	18662.5	95
BORT	2	AMOTL2	Q9Y2J4	Q9Y2J4	2.87891e-10	3.41007e-15	18662.5	Q9Y2J4_K555_M1_0	LSEQLREKEEQILAL	_EK[GlyGly (K)]EEQILALEADMTK_.3	GlyGly (K)	Q9Y2J4	408.243	555
BORT	2	AMOTL2	Q9Y2J4	Q9Y2J4	2.87891e-10	3.41007e-15	18662.5	Q9Y2J4_K347_M1_0	EKAGRIEKLESEIQR	_IEK[GlyGly (K)]LESEIQR_.3	GlyGly (K)	Q9Y2J4	5474.86	347
BORT	2	AMOTL2	Q9Y2J4	Q9Y2J4	2.87891e-10	3.41007e-15	18662.5	Q9Y2J4_K341_M1_0	ELESSAEKAGRIEKL	_ELESSAEK[GlyGly (K)]AGR_.3	GlyGly (K)	Q9Y2J4	4943.25	341
BORT	2	ZBTB1	Q9Y2K1	Q9Y2K1	3.00965e-08	0.000190566	8128.08	Q9Y2K1_K3_M1_0	_____MAKPSHSSYV	_[Acetyl (Protein N-term)]AK[GlyGly (K)]PSHSSYVLQQLNNQR_.3	GlyGly (K)	Q9Y2K1	8128.08	3
BORT	2	SIK3	Q9Y2K2	Q9Y2K2	1.99398e-05	4.18308e-05	2163.64	Q9Y2K2_K81_M1_0	KGNFAVVKRATHLVT	_GNFAVVK[GlyGly (K)]R_.2	GlyGly (K)	Q9Y2K2	3716.95	81
BORT	2	R3HDM2	Q9Y2K5	Q9Y2K5	9.93275e-10	5.15374e-14	10062.7	Q9Y2K5_K852_M1_0	RGKRQALKSASTDLG	_QALK[GlyGly (K)]SASTDLGTADVVLGR_.3	GlyGly (K)	Q9Y2K5	10062.7	852
BORT	2	USP20	Q9Y2K6	Q9Y2K6	3.25394e-10	6.65497e-06	6954.1	Q9Y2K6_K906_M1_0	ENLHGEQKIEAETRA	_QSVAQPLGPENLHGEQK[GlyGly (K)]IEAETR_.4;_QSVAQPLGPENLHGEQK[GlyGly (K)]IEAETR_.3	GlyGly (K)	Q9Y2K6	15700.1	906
BORT	2	USP20	Q9Y2K6	Q9Y2K6	3.25394e-10	6.65497e-06	6954.1	Q9Y2K6_K482_M1_0	LSLPIPGKEDLAKLH	_VSTTVETFQDLSLPIPGK[GlyGly (K)]EDLAK_.3	GlyGly (K)	Q9Y2K6	6378.92	482
BORT	2	USP20	Q9Y2K6	Q9Y2K6	3.25394e-10	6.65497e-06	6954.1	Q9Y2K6_K835_M1_0	WEAFVKGKDNEPPGP	_GK[GlyGly (K)]DNEPPGPIDNSR_.3	GlyGly (K)	Q9Y2K6	6954.1	835
BORT	2	KDM2A	Q9Y2K7	Q9Y2K7	2.29707e-09	3.21775e-14	6244.31	Q9Y2K7_K951_M1_0	QALSGIIKRQPVSLD	_AIVPQALSGIIK[GlyGly (K)]R_.3	GlyGly (K)	Q9Y2K7	6244.31	951
BORT	2	DIS3	Q9Y2L1	Q9Y2L1	8.33102e-13	2.17685e-40	5583.36	Q9Y2L1_K627_M1_0	LKKRRIEKGALTLSS	_IEK[GlyGly (K)]GALTLSSPEVR_.3	GlyGly (K)	Q9Y2L1	10947.5	627
BORT	2	TRAPPC8	Q9Y2L5	Q9Y2L5	1.99201e-06	2.07562e-05	2960.38	Q9Y2L5_M564_M1_2	VRKYAFHMILAGHRF	_YAFHM[Oxidation (M)]ILAGHR_.3	Oxidation (M)	Q9Y2L5	26223.1	564
BORT	2	TRAPPC8	Q9Y2L5	Q9Y2L5	1.99201e-06	2.07562e-05	2960.38	Q9Y2L5_K407_M1_0	EKSINDLKNTSGLLY	_SINDLK[GlyGly (K)]NTSGLLYPPEAPELQIR_.3	GlyGly (K)	Q9Y2L5	2960.38	407
BORT	2	TRAPPC8	Q9Y2L5	Q9Y2L5	1.99201e-06	2.07562e-05	2960.38	Q9Y2L5_K875_M1_0	LSMSVRGKQDLEIQG	_GK[GlyGly (K)]QDLEIQGPR_.3	GlyGly (K)	Q9Y2L5	12374	875
BORT	2	KLHL20	Q9Y2M5	Q9Y2M5	5.33633e-05	9.66266e-07	11663.6	Q9Y2M5_K265_M1_0	RLPLLSPKFLVGTVG	_LPLLSPK[GlyGly (K)]FLVGTVGSDPLIK_.3	GlyGly (K)	Q9Y2M5	19041	265
BORT	2	KLHL20	Q9Y2M5	Q9Y2M5	5.33633e-05	9.66266e-07	11663.6	Q9Y2M5_C402_M1_1	DVAPTSTCRTSVGVA	_YDPK[GlyGly (K)]TNQWSSDVAPTSTC[Carbamidomethyl (C)]R_.3	Carbamidomethyl (C)	Q9Y2M5	4286.17	402
BORT	2	KLHL20	Q9Y2M5	Q9Y2M5	5.33633e-05	9.66266e-07	11663.6	Q9Y2M5_K388_M1_0	SVERYDPKTNQWSSD	_YDPK[GlyGly (K)]TNQWSSDVAPTSTC[Carbamidomethyl (C)]R_.3	GlyGly (K)	Q9Y2M5	4286.17	388
BORT	2	ATP8A1	Q9Y2Q0	Q9Y2Q0	6.88276e-18	1.07355e-28	61766.7	Q9Y2Q0_M845_M1_2	KYLKNLLMIHGAWNY	_NLLM[Oxidation (M)]IHGAWNYNR_.3;_NLLM[Oxidation (M)]IHGAWNYNR_.2;_YLK[GlyGly (K)]NLLM[Oxidation (M)]IHGAWNYNR_.4	Oxidation (M)	Q9Y2Q0	153416	845
BORT	2	ATP8A1	Q9Y2Q0	Q9Y2Q0	6.88276e-18	1.07355e-28	61766.7	Q9Y2Q0_K922_M1_0	CRKENMLKYPELYKT	_ENM[Oxidation (M)]LK[GlyGly (K)]YPELYK_.3;_ENM[Oxidation (M)]LK[GlyGly (K)]YPELYK_.2;_ENMLK[GlyGly (K)]YPELYK_.2;_ENMLK[GlyGly (K)]YPELYK_.3	GlyGly (K)	Q9Y2Q0	31357.8	922
BORT	2	ATP8A1	Q9Y2Q0	Q9Y2Q0	6.88276e-18	1.07355e-28	61766.7	Q9Y2Q0_M920_M1_2	RSCRKENMLKYPELY	_ENM[Oxidation (M)]LK[GlyGly (K)]YPELYK_.3;_ENM[Oxidation (M)]LK[GlyGly (K)]YPELYK_.2	Oxidation (M)	Q9Y2Q0	25421.6	920
BORT	2	ATP8A1	Q9Y2Q0	Q9Y2Q0	6.88276e-18	1.07355e-28	61766.7	Q9Y2Q0_K1101_M1_0	PGAVVLGKSLTERAQ	_SQDPGAVVLGK[GlyGly (K)]SLTER_.3	GlyGly (K)	Q9Y2Q0	32270.7	1101
BORT	2	ATP8A1	Q9Y2Q0	Q9Y2Q0	6.88276e-18	1.07355e-28	61766.7	Q9Y2Q0_K27_M1_0	KTDDVSEKTSLADQE	_TDDVSEK[GlyGly (K)]TSLADQEEVR_.3	GlyGly (K)	Q9Y2Q0	18633.1	27
BORT	2	ATP8A1	Q9Y2Q0	Q9Y2Q0	6.88276e-18	1.07355e-28	61766.7	Q9Y2Q0_K594_M1_0	KYKEITLKHLEQFAT	_EITLK[GlyGly (K)]HLEQFATEGLR_.3	GlyGly (K)	Q9Y2Q0	5583.64	594
BORT	2	ATP8A1	Q9Y2Q0	Q9Y2Q0	6.88276e-18	1.07355e-28	61766.7	Q9Y2Q0_K841_M1_0	IAQFKYLKNLLMIHG	_YLK[GlyGly (K)]NLLM[Oxidation (M)]IHGAWNYNR_.4	GlyGly (K)	Q9Y2Q0	70305	841
BORT	2	ATP8A1	Q9Y2Q0	Q9Y2Q0	6.88276e-18	1.07355e-28	61766.7	Q9Y2Q0_K1090_M1_0	EVQELEAKSQDPGAV	_TLVDEVQELEAK[GlyGly (K)]SQDPGAVVLGK_.3	GlyGly (K)	Q9Y2Q0	7578.2	1090
BORT	2	ATP8A1	Q9Y2Q0	Q9Y2Q0	6.88276e-18	1.07355e-28	61766.7	Q9Y2Q0_K1116_M1_0	LLKNVFKKNHVNLYR	_K[GlyGly (K)]NHVNLYR_.3	GlyGly (K)	Q9Y2Q0	1935.33	1116
BORT	2	ATP8A1	Q9Y2Q0	Q9Y2Q0	6.88276e-18	1.07355e-28	61766.7	Q9Y2Q0_K20_M1_0	SRAEGYEKTDDVSEK	_SRAEGYEK[GlyGly (K)]TDDVSEK_.3;_SRAEGYEK[GlyGly (K)]TDDVSEK_.4;_AEGYEK[GlyGly (K)]TDDVSEK_.3;_AEGYEK[GlyGly (K)]TDDVSEK_.2	GlyGly (K)	Q9Y2Q0	11223.1	20
BORT	2	ATP8A1	Q9Y2Q0	Q9Y2Q0	6.88276e-18	1.07355e-28	61766.7	Q9Y2Q0_K1158_M1_0	IRAYDTTKQRPDEW_	_AYDTTK[GlyGly (K)]QRPDEW_.2	GlyGly (K)	Q9Y2Q0	3.75029	1158
BORT	2	ATP8A1	Q9Y2Q0	Q9Y2Q0	6.88276e-18	1.07355e-28	61766.7	Q9Y2Q0_M213_M1_2	IKDVDSLMRISGRIE	_QGLPATSDIK[GlyGly (K)]DVDSLM[Oxidation (M)]R_.3	Oxidation (M)	Q9Y2Q0	7775.9	213
BORT	2	ATP8A1	Q9Y2Q0	Q9Y2Q0	6.88276e-18	1.07355e-28	61766.7	Q9Y2Q0_K207_M1_0	LPATSDIKDVDSLMR	_QGLPATSDIK[GlyGly (K)]DVDSLM[Oxidation (M)]R_.3	GlyGly (K)	Q9Y2Q0	7775.9	207
BORT	2	ATP8A1	Q9Y2Q0	Q9Y2Q0	6.88276e-18	1.07355e-28	61766.7	Q9Y2Q0_K498_M1_0	VPEREGDKIIYQAAS	_EGDK[GlyGly (K)]IIYQAASPDEGALVR_.3	GlyGly (K)	Q9Y2Q0	9279.14	498
BORT	2	ATP8A1	Q9Y2Q0	Q9Y2Q0	6.88276e-18	1.07355e-28	61766.7	Q9Y2Q0_K1111_M1_0	TERAQLLKNVFKKNH	_AQLLK[GlyGly (K)]NVFK_.2	GlyGly (K)	Q9Y2Q0	825.515	1111
BORT	2	ATP8A1	Q9Y2Q0	Q9Y2Q0	6.88276e-18	1.07355e-28	61766.7	Q9Y2Q0_K286_M1_0	NSTSPPLKLSNVERI	_LM[Oxidation (M)]QNSTSPPLK[GlyGly (K)]LSNVER_.3	GlyGly (K)	Q9Y2Q0	10447.5	286
BORT	2	ATP8A1	Q9Y2Q0	Q9Y2Q0	6.88276e-18	1.07355e-28	61766.7	Q9Y2Q0_M277_M1_2	TGHDTKLMQNSTSPP	_LM[Oxidation (M)]QNSTSPPLK[GlyGly (K)]LSNVER_.3	Oxidation (M)	Q9Y2Q0	10447.5	277
BORT	2	MRPS28	Q9Y2Q9	Q9Y2Q9	0.00133302	0.000379556	154.018	Q9Y2Q9_K43_M1_0	ESGSSNAKEPKTRAG	_GVGTESGSESGSSNAK[GlyGly (K)]EPK_.3	GlyGly (K)	Q9Y2Q9	154.018	43
BORT	2	TMA7	Q9Y2S6	Q9Y2S6	5.8142e-06	0.0535117	456.591	Q9Y2S6_K50_M1_0	LKAKAAGKGPLATGG	_AAGK[GlyGly (K)]GPLATGGIK_.3	GlyGly (K)	Q9Y2S6	589.941	50
BORT	2	TMA7	Q9Y2S6	Q9Y2S6	5.8142e-06	0.0535117	456.591	Q9Y2S6_K59_M1_0	PLATGGIKKSGKK__	_GPLATGGIK[GlyGly (K)]K_.2	GlyGly (K)	Q9Y2S6	323.242	59
BORT	2	POLDIP2	Q9Y2S7	Q9Y2S7	4.60014e-13	4.01505e-41	6996.17	Q9Y2S7_K114_M1_0	VASAAPEKAENPAGH	_DVASAAPEK[GlyGly (K)]AENPAGHGSK_.4;_DVASAAPEK[GlyGly (K)]AENPAGHGSK_.3	GlyGly (K)	Q9Y2S7	13992.3	114
BORT	2	POLDIP2	Q9Y2S7	Q9Y2S7	4.60014e-13	4.01505e-41	6996.17	Q9Y2S7_K207_M1_0	FLLYDQTKAPPFVAR	_FLLYDQTK[GlyGly (K)]APPFVAR_.3	GlyGly (K)	Q9Y2S7	38200.1	207
BORT	2	POLDIP2	Q9Y2S7	Q9Y2S7	4.60014e-13	4.01505e-41	6996.17	Q9Y2S7_K60_M1_0	SRNRPEGKVLETVGV	_NRPEGK[GlyGly (K)]VLETVGVFEVPK_.3	GlyGly (K)	Q9Y2S7	4134.96	60
BORT	2	AP3M1	Q9Y2T2	Q9Y2T2	2.0813e-21	6.9832e-31	11408.6	Q9Y2T2_C10_M1_1	HSLFLINCSGDIFLE	_M[Oxidation (M)]IHSLFLINC[Carbamidomethyl (C)]SGDIFLEK_.3;_MIHSLFLINC[Carbamidomethyl (C)]SGDIFLEK_.3	Carbamidomethyl (C)	Q9Y2T2	4613.61	10
BORT	2	AP3M1	Q9Y2T2	Q9Y2T2	2.0813e-21	6.9832e-31	11408.6	Q9Y2T2_M1_M1_2	_______MIHSLFLI	_M[Oxidation (M)]IHSLFLINC[Carbamidomethyl (C)]SGDIFLEK_.3	Oxidation (M)	Q9Y2T2	3034.12	1
BORT	2	AP3M1	Q9Y2T2	Q9Y2T2	2.0813e-21	6.9832e-31	11408.6	Q9Y2T2_K350_M1_0	VGKITPQKLPSLKGL	_ITPQK[GlyGly (K)]LPSLK_.2;_ITPQK[GlyGly (K)]LPSLK_.3	GlyGly (K)	Q9Y2T2	34876.9	350
BORT	2	AP3M1	Q9Y2T2	Q9Y2T2	2.0813e-21	6.9832e-31	11408.6	Q9Y2T2_M314_M1_2	GITVTVHMPKVVLNM	_TIEGITVTVHM[Oxidation (M)]PK_.3	Oxidation (M)	Q9Y2T2	1684.21	314
BORT	2	AP3M1	Q9Y2T2	Q9Y2T2	2.0813e-21	6.9832e-31	11408.6	Q9Y2T2_K173_M1_0	PWRRAGVKYTNNEAY	_AGVK[GlyGly (K)]YTNNEAYFDVVEEIDAIIDK_.3	GlyGly (K)	Q9Y2T2	4029.66	173
BORT	2	AP3M1	Q9Y2T2	Q9Y2T2	2.0813e-21	6.9832e-31	11408.6	Q9Y2T2_K345_M1_0	VLTWDVGKITPQKLP	_VLTWDVGK[GlyGly (K)]ITPQK_.3	GlyGly (K)	Q9Y2T2	20771.1	345
BORT	2	AP3M1	Q9Y2T2	Q9Y2T2	2.0813e-21	6.9832e-31	11408.6	Q9Y2T2_K366_M1_0	NLQSGAPKPEENPSL	_GLVNLQSGAPK[GlyGly (K)]PEENPSLNIQFK_.3	GlyGly (K)	Q9Y2T2	9578.64	366
BORT	2	AP3M1	Q9Y2T2	Q9Y2T2	2.0813e-21	6.9832e-31	11408.6	Q9Y2T2_C288_M1_1	SFKENSSCGRFDITI	_HSISFK[GlyGly (K)]ENSSC[Carbamidomethyl (C)]GR_.3	Carbamidomethyl (C)	Q9Y2T2	1910.73	288
BORT	2	AP3M1	Q9Y2T2	Q9Y2T2	2.0813e-21	6.9832e-31	11408.6	Q9Y2T2_K283_M1_0	VKHSISFKENSSCGR	_HSISFK[GlyGly (K)]ENSSC[Carbamidomethyl (C)]GR_.3	GlyGly (K)	Q9Y2T2	1910.73	283
BORT	2	MAP3K2	Q9Y2U5	Q9Y2U5	1.51905e-12	1.22725e-39	9796.2	Q9Y2U5_K602_M1_0	KRIFVEAKLRPSADE	_IFVEAK[GlyGly (K)]LRPSADELLR_.3;_IFVEAK[GlyGly (K)]LRPSADELLR_.4	GlyGly (K)	Q9Y2U5	19592.4	602
BORT	2	MAP3K2	Q9Y2U5	Q9Y2U5	1.51905e-12	1.22725e-39	9796.2	Q9Y2U5_K385_M1_0	TGRELAVKQVQFDPD	_ELAVK[GlyGly (K)]QVQFDPDSPETSK_.3	GlyGly (K)	Q9Y2U5	20002.6	385
BORT	2	MAP3K2	Q9Y2U5	Q9Y2U5	1.51905e-12	1.22725e-39	9796.2	Q9Y2U5_K498_M1_0	RDSTGNVKLGDFGAS	_DSTGNVK[GlyGly (K)]LGDFGASK_.3	GlyGly (K)	Q9Y2U5	6883.58	498
BORT	2	CDIN1	Q9Y2V0	Q9Y2V0	0.00177462	2.22017e-05	10633.2	Q9Y2V0_K176_M1_0	LRDLLLEKNLSFLDE	_DLLLEK[GlyGly (K)]NLSFLDEDQLR_.3	GlyGly (K)	Q9Y2V0	10633.2	176
BORT	2	CARHSP1	Q9Y2V2	Q9Y2V2	1.20109e-10	1.28415e-24	14961.1	Q9Y2V2_C67_M1_1	GPVYKGVCKCFCRSK	_ASQGPVYK[GlyGly (K)]GVC[Carbamidomethyl (C)]K_.3	Carbamidomethyl (C)	Q9Y2V2	297.975	67
BORT	2	CARHSP1	Q9Y2V2	Q9Y2V2	1.20109e-10	1.28415e-24	14961.1	Q9Y2V2_K64_M1_0	ASQGPVYKGVCKCFC	_ASQGPVYK[GlyGly (K)]GVC[Carbamidomethyl (C)]K_.3	GlyGly (K)	Q9Y2V2	297.975	64
BORT	2	THRAP3	Q9Y2W1	Q9Y2W1	1.04146e-14	5.67154e-13	11236.8	Q9Y2W1_K668_M1_0	GTEQEAAKNKKSPEI	_GTEQEAAK[GlyGly (K)]NK_.2	GlyGly (K)	Q9Y2W1	996.494	668
BORT	2	SLC45A1	Q9Y2W3	Q9Y2W3	8.60822e-17	7.04959e-12	3244.6	Q9Y2W3_K486_M1_0	PRSSGILKRPQTLAI	_SSGILK[GlyGly (K)]RPQTLAIPDAAGGGGPETSR_.4;_SSGILK[GlyGly (K)]RPQTLAIPDAAGGGGPETSR_.3	GlyGly (K)	Q9Y2W3	11652.6	486
BORT	2	TDRKH	Q9Y2W6	Q9Y2W6	3.99374e-06	5.34061e-11	1677.38	Q9Y2W6_K112_M1_0	PVQVCKAKAAIHQIL	_AK[GlyGly (K)]AAIHQILTENTPVSEQLSVPQR_.4	GlyGly (K)	Q9Y2W6	21473.8	112
BORT	2	TDRKH	Q9Y2W6	Q9Y2W6	3.99374e-06	5.34061e-11	1677.38	Q9Y2W6_K181_M1_0	IKISGTQKEVAAAKH	_ISGTQK[GlyGly (K)]EVAAAK_.3	GlyGly (K)	Q9Y2W6	1677.38	181
BORT	2	MED16	Q9Y2X0	Q9Y2X0	3.48743e-09	2.12479e-19	11017.5	Q9Y2X0_M434_M1_2	PAVHLKAMQLSWTSL	_AM[Oxidation (M)]QLSWTSLALVGIDSHGK_.3	Oxidation (M)	Q9Y2X0	4400.55	434
BORT	2	MED16	Q9Y2X0	Q9Y2X0	3.48743e-09	2.12479e-19	11017.5	Q9Y2X0_K574_M1_0	HFLNTPDKSPGDRLT	_SLLRPHFLNTPDK[GlyGly (K)]SPGDR_.4	GlyGly (K)	Q9Y2X0	11017.5	574
BORT	2	MED16	Q9Y2X0	Q9Y2X0	3.48743e-09	2.12479e-19	11017.5	Q9Y2X0_K420_M1_0	PVDEPAMKRPRTAGP	_PVDEPAMK[GlyGly (K)]RPR_.3	GlyGly (K)	Q9Y2X0	3906.21	420
BORT	2	MED16	Q9Y2X0	Q9Y2X0	3.48743e-09	2.12479e-19	11017.5	Q9Y2X0_K817_M1_0	PNRTTAVKQWEQRWI	_TTAVK[GlyGly (K)]QWEQR_.3	GlyGly (K)	Q9Y2X0	7398.68	817
BORT	2	MED16	Q9Y2X0	Q9Y2X0	3.48743e-09	2.12479e-19	11017.5	Q9Y2X0_K276_M1_0	TDLNRKDKFPAITHL	_DK[GlyGly (K)]FPAITHLK_.3	GlyGly (K)	Q9Y2X0	1979.3	276
BORT	2	NOP58	Q9Y2X3	Q9Y2X3	4.36775e-10	5.23929e-29	7084.46	Q9Y2X3_K221_M1_0	RKNYASAKLSELLPE	_NYASAK[GlyGly (K)]LSELLPEEVEAEVK_.3	GlyGly (K)	Q9Y2X3	7084.46	221
BORT	2	NOP58	Q9Y2X3	Q9Y2X3	4.36775e-10	5.23929e-29	7084.46	Q9Y2X3_K93_M1_0	PLAVADAKLGGVIKE	_EAHEPLAVADAK[GlyGly (K)]LGGVIK_.4	GlyGly (K)	Q9Y2X3	11682.1	93
BORT	2	NOP58	Q9Y2X3	Q9Y2X3	4.36775e-10	5.23929e-29	7084.46	Q9Y2X3_K81_M1_0	KVLKKIVKEAHEPLA	_IVK[GlyGly (K)]EAHEPLAVADAK_.3;_IVK[GlyGly (K)]EAHEPLAVADAK_.4	GlyGly (K)	Q9Y2X3	4290.64	81
BORT	2	GIT1	Q9Y2X7	Q9Y2X7	2.19704e-13	4.80012e-22	2972.31	Q9Y2X7_M113_M1_2	FIRAKYQMLAFVHKL	_YQM[Oxidation (M)]LAFVHK_.3;_YQM[Oxidation (M)]LAFVHK_.2	Oxidation (M)	Q9Y2X7	1952.48	113
BORT	2	GIT1	Q9Y2X7	Q9Y2X7	2.19704e-13	4.80012e-22	2972.31	Q9Y2X7_K98_M1_0	RKANPQDKVHPIKSE	_ANPQDK[GlyGly (K)]VHPIK_.3	GlyGly (K)	Q9Y2X7	1341.31	98
BORT	2	SUGT1	Q9Y2Z0	Q9Y2Z0	1.08076e-06	8.67461e-21	11412.4	Q9Y2Z0_K302_M1_0	KEEEKNEKLEGDAAL	_NEK[GlyGly (K)]LEGDAALNR_.3;_NEK[GlyGly (K)]LEGDAALNR_.2	GlyGly (K)	Q9Y2Z0	28774.2	302
BORT	2	SUGT1	Q9Y2Z0	Q9Y2Z0	1.08076e-06	8.67461e-21	11412.4	Q9Y2Z0_K274_M1_0	KQFVADVKNLYPSSS	_QFVADVK[GlyGly (K)]NLYPSSSPYTR_.3	GlyGly (K)	Q9Y2Z0	11412.4	274
BORT	2	SUGT1	Q9Y2Z0	Q9Y2Z0	1.08076e-06	8.67461e-21	11412.4	Q9Y2Z0_K221_M1_0	SGEDYNLKLELLHPI	_LPSGEDYNLK[GlyGly (K)]LELLHPIIPEQSTFK_.4	GlyGly (K)	Q9Y2Z0	2100.06	221
BORT	2	MTO1	Q9Y2Z2	Q9Y2Z2	1.01225e-06	3.67126e-08	3466.26	Q9Y2Z2_C520_M1_1	RGYKDAGCVSQQRYE	_GYK[GlyGly (K)]DAGC[Carbamidomethyl (C)]VSQQR_.3	Carbamidomethyl (C)	Q9Y2Z2	5495.99	520
BORT	2	MTO1	Q9Y2Z2	Q9Y2Z2	1.01225e-06	3.67126e-08	3466.26	Q9Y2Z2_K516_M1_0	RLTLRGYKDAGCVSQ	_GYK[GlyGly (K)]DAGC[Carbamidomethyl (C)]VSQQR_.3	GlyGly (K)	Q9Y2Z2	5495.99	516
BORT	2	MTO1	Q9Y2Z2	Q9Y2Z2	1.01225e-06	3.67126e-08	3466.26	Q9Y2Z2_K321_M1_0	YCPSIESKVLRFPNR	_YC[Carbamidomethyl (C)]PSIESK[GlyGly (K)]VLR_.3	GlyGly (K)	Q9Y2Z2	3466.26	321
BORT	2	MTO1	Q9Y2Z2	Q9Y2Z2	1.01225e-06	3.67126e-08	3466.26	Q9Y2Z2_C315_M1_1	TTRGPRYCPSIESKV	_YC[Carbamidomethyl (C)]PSIESK[GlyGly (K)]VLR_.3	Carbamidomethyl (C)	Q9Y2Z2	3466.26	315
BORT	2	MTO1	Q9Y2Z2	Q9Y2Z2	1.01225e-06	3.67126e-08	3466.26	Q9Y2Z2_K306_M1_0	LHLNSHVKETTRGPR	_NLHLNSHVK[GlyGly (K)]ETTR_.4	GlyGly (K)	Q9Y2Z2	284.395	306
BORT	2	YARS2	Q9Y2Z4	Q9Y2Z4	2.70442e-12	4.29158e-33	658.866	Q9Y2Z4_C78_M1_1	SFPQTIYCGFDPTAD	_GTASFPQTIYC[Carbamidomethyl (C)]GFDPTADSLHVGHLLALLGLFHLQR_.5;_GTASFPQTIYC[Carbamidomethyl (C)]GFDPTADSLHVGHLLALLGLFHLQR_.4	Carbamidomethyl (C)	Q9Y2Z4	11554.7	78
BORT	2	YARS2	Q9Y2Z4	Q9Y2Z4	2.70442e-12	4.29158e-33	658.866	Q9Y2Z4_K43_M1_0	QGLLAAQKARGLFKD	_AHSGAQGLLAAQK[GlyGly (K)]AR_.3	GlyGly (K)	Q9Y2Z4	5530.91	43
BORT	2	AAR2	Q9Y312	Q9Y312	1.96763e-13	2.31153e-30	13863.2	Q9Y312_K12_M1_0	QMDPELAKRLFFEGA	_[Acetyl (Protein N-term)]AAVQM[Oxidation (M)]DPELAK[GlyGly (K)]R_.2	GlyGly (K)	Q9Y312	13863.2	12
BORT	2	AAR2	Q9Y312	Q9Y312	1.96763e-13	2.31153e-30	13863.2	Q9Y312_M6_M1_2	__MAAVQMDPELAKR	_[Acetyl (Protein N-term)]AAVQM[Oxidation (M)]DPELAK[GlyGly (K)]R_.2	Oxidation (M)	Q9Y312	13863.2	6
BORT	2	AAR2	Q9Y312	Q9Y312	1.96763e-13	2.31153e-30	13863.2	Q9Y312_M75_M1_2	PKEVGPRMGFFLSLH	_M[Oxidation (M)]GFFLSLHQR_.3;_M[Oxidation (M)]GFFLSLHQR_.2	Oxidation (M)	Q9Y312	22711.6	75
BORT	2	AAR2	Q9Y312	Q9Y312	1.96763e-13	2.31153e-30	13863.2	Q9Y312_K131_M1_0	PYPYATLKKWISLTN	_ANLQELDQFLGPYPYATLK[GlyGly (K)]K_.3	GlyGly (K)	Q9Y312	6995.72	131
BORT	2	AAR2	Q9Y312	Q9Y312	1.96763e-13	2.31153e-30	13863.2	Q9Y312_K186_M1_0	PRCGIECKSYQEGLA	_C[Carbamidomethyl (C)]GIEC[Carbamidomethyl (C)]K[GlyGly (K)]SYQEGLAR_.3	GlyGly (K)	Q9Y312	1834.38	186
BORT	2	AAR2	Q9Y312	Q9Y312	1.96763e-13	2.31153e-30	13863.2	Q9Y312_C185_M2_1	LPRCGIECKSYQEGL	_C[Carbamidomethyl (C)]GIEC[Carbamidomethyl (C)]K[GlyGly (K)]SYQEGLAR_.3	Carbamidomethyl (C)	Q9Y312	1834.38	185
BORT	2	AAR2	Q9Y312	Q9Y312	1.96763e-13	2.31153e-30	13863.2	Q9Y312_C181_M2_1	VGQNLPRCGIECKSY	_C[Carbamidomethyl (C)]GIEC[Carbamidomethyl (C)]K[GlyGly (K)]SYQEGLAR_.3	Carbamidomethyl (C)	Q9Y312	1834.38	181
BORT	2	NOSIP	Q9Y314	Q9Y314	1.26731e-08	0.00383912	2070.74	Q9Y314_K153_M1_0	PSVGPPSKDKDKVLP	_ALSGTSPDDVQPGPSVGPPSK[GlyGly (K)]DK_.3	GlyGly (K)	Q9Y314	2070.74	153
BORT	2	TMX2	Q9Y320	Q9Y320	1.97642e-13	1.40898e-27	15665.4	Q9Y320_C46_M1_1	VRKLPPLCHGLPTQR	_WLAQPYYLLSALLSAAFLLVRKLPPLC[Carbamidomethyl (C)]HGLPTQR_.5;_K[GlyGly (K)]LPPLC[Carbamidomethyl (C)]HGLPTQR_.3	Carbamidomethyl (C)	Q9Y320	21148.9	46
BORT	2	TMX2	Q9Y320	Q9Y320	1.97642e-13	1.40898e-27	15665.4	Q9Y320_K269_M1_0	QRAKKLSKAGDNIPE	_LSK[GlyGly (K)]AGDNIPEEQPVASTPTTVSDGENK_.3;_LSK[GlyGly (K)]AGDNIPEEQPVASTPTTVSDGENKK_.4	GlyGly (K)	Q9Y320	17355.6	269
BORT	2	TMX2	Q9Y320	Q9Y320	1.97642e-13	1.40898e-27	15665.4	Q9Y320_K144_M1_0	YIKYFNDKTIDEELE	_YFNDK[GlyGly (K)]TIDEELER_.3	GlyGly (K)	Q9Y320	20798.2	144
BORT	2	TMX2	Q9Y320	Q9Y320	1.97642e-13	1.40898e-27	15665.4	Q9Y320_K207_M1_0	TDVSTRYKVSTSPLT	_YK[GlyGly (K)]VSTSPLTK_.2;_YK[GlyGly (K)]VSTSPLTK_.3	GlyGly (K)	Q9Y320	13978.8	207
BORT	2	TMX2	Q9Y320	Q9Y320	1.97642e-13	1.40898e-27	15665.4	Q9Y320_K215_M1_0	VSTSPLTKQLPTLIL	_VSTSPLTK[GlyGly (K)]QLPTLILFQGGK_.3	GlyGly (K)	Q9Y320	11508.9	215
BORT	2	TMX2	Q9Y320	Q9Y320	1.97642e-13	1.40898e-27	15665.4	Q9Y320_K293_M1_0	TVSDGENKKDK____	_AGDNIPEEQPVASTPTTVSDGENK[GlyGly (K)]K_.3	GlyGly (K)	Q9Y320	1802.91	293
BORT	2	TMX2	Q9Y320	Q9Y320	1.97642e-13	1.40898e-27	15665.4	Q9Y320_K41_M1_0	AAFLLVRKLPPLCHG	_K[GlyGly (K)]LPPLC[Carbamidomethyl (C)]HGLPTQR_.3	GlyGly (K)	Q9Y320	20155.5	41
BORT	2	TMX2	Q9Y320	Q9Y320	1.97642e-13	1.40898e-27	15665.4	Q9Y320_K193_M1_0	CTGLNFGKVDVGRYT	_YNC[Carbamidomethyl (C)]TGLNFGK[GlyGly (K)]VDVGR_.3	GlyGly (K)	Q9Y320	5436.69	193
BORT	2	TMX2	Q9Y320	Q9Y320	1.97642e-13	1.40898e-27	15665.4	Q9Y320_C186_M1_1	DLSLKYNCTGLNFGK	_YNC[Carbamidomethyl (C)]TGLNFGK[GlyGly (K)]VDVGR_.3	Carbamidomethyl (C)	Q9Y320	5436.69	186
BORT	2	NSG2	Q9Y328	Q9Y328	8.41602e-17	2.16043e-27	12786.9	Q9Y328_K11_M1_0	LNSNPSEKGTKPPSV	_LNSNPSEK[GlyGly (K)]GTKPPSVEDGFQTVPLITPLEVNHLQLPAPEK_.5	GlyGly (K)	Q9Y328	206297	11
BORT	2	NSG2	Q9Y328	Q9Y328	8.41602e-17	2.16043e-27	12786.9	Q9Y328_K14_M1_0	NPSEKGTKPPSVEDG	_GTK[GlyGly (K)]PPSVEDGFQTVPLITPLEVNHLQLPAPEK_.4;_GTK[GlyGly (K)]PPSVEDGFQTVPLITPLEVNHLQLPAPEK_.3	GlyGly (K)	Q9Y328	46240.9	14
BORT	2	NSG2	Q9Y328	Q9Y328	8.41602e-17	2.16043e-27	12786.9	Q9Y328_K14_M2_0	NPSEKGTKPPSVEDG	_LNSNPSEK[GlyGly (K)]GTK[GlyGly (K)]PPSVEDGFQTVPLITPLEVNHLQLPAPEK_.5	GlyGly (K)	Q9Y328	10386	14
BORT	2	NSG2	Q9Y328	Q9Y328	8.41602e-17	2.16043e-27	12786.9	Q9Y328_K11_M2_0	LNSNPSEKGTKPPSV	_LNSNPSEK[GlyGly (K)]GTK[GlyGly (K)]PPSVEDGFQTVPLITPLEVNHLQLPAPEK_.5	GlyGly (K)	Q9Y328	10386	11
BORT	2	NSG2	Q9Y328	Q9Y328	8.41602e-17	2.16043e-27	12786.9	Q9Y328_K57_M1_0	TEYQPEQKNKGKFRV	_TRTEYQPEQK[GlyGly (K)]NK_.3;_TRTEYQPEQK[GlyGly (K)]NK_.4;_TEYQPEQK[GlyGly (K)]NK_.3;_TEYQPEQK[GlyGly (K)]NK_.2	GlyGly (K)	Q9Y328	24160	57
BORT	2	NSG2	Q9Y328	Q9Y328	8.41602e-17	2.16043e-27	12786.9	Q9Y328_K3_M1_0	_____MVKLNSNPSE	_[Acetyl (Protein N-term)]M[Oxidation (M)]VK[GlyGly (K)]LNSNPSEK_.2;_VK[GlyGly (K)]LNSNPSEK_.3;_VK[GlyGly (K)]LNSNPSEK_.2	GlyGly (K)	Q9Y328	14193.9	3
BORT	2	NSG2	Q9Y328	Q9Y328	8.41602e-17	2.16043e-27	12786.9	Q9Y328_M1_M1_2	_______MVKLNSNP	_[Acetyl (Protein N-term)]M[Oxidation (M)]VK[GlyGly (K)]LNSNPSEK_.2	Oxidation (M)	Q9Y328	9643.58	1
BORT	2	NSG2	Q9Y328	Q9Y328	8.41602e-17	2.16043e-27	12786.9	Q9Y328_K43_M1_0	LQLPAPEKVIVKTRT	_GTKPPSVEDGFQTVPLITPLEVNHLQLPAPEK[GlyGly (K)]VIVK_.5;_GTKPPSVEDGFQTVPLITPLEVNHLQLPAPEK[GlyGly (K)]VIVK_.4	GlyGly (K)	Q9Y328	23466.6	43
BORT	2	NSG2	Q9Y328	Q9Y328	8.41602e-17	2.16043e-27	12786.9	Q9Y328_K143_M1_0	ISHYSVAKQSTARAI	_FYTVISHYSVAK[GlyGly (K)]QSTAR_.3;_FYTVISHYSVAK[GlyGly (K)]QSTAR_.4	GlyGly (K)	Q9Y328	10641.5	143
BORT	2	LSM2	Q9Y333	Q9Y333	3.72295e-06	7.17041e-05	63163.5	Q9Y333_M1_M1_2	_______MLFYSFFK	_M[Oxidation (M)]LFYSFFK_.2;_[Acetyl (Protein N-term)]M[Oxidation (M)]LFYSFFK_.2	Oxidation (M)	Q9Y333	65431.9	1
BORT	2	IFT52	Q9Y366	Q9Y366	2.60168e-08	4.52312e-23	6911.06	Q9Y366_C190_M1_1	VLSTGSVCFPLNRPI	_PAVAVLSTGSVC[Carbamidomethyl (C)]FPLNRPILAFYHSK_.4	Carbamidomethyl (C)	Q9Y366	7813.61	190
BORT	2	IFT52	Q9Y366	Q9Y366	2.60168e-08	4.52312e-23	6911.06	Q9Y366_K49_M1_0	KDEITSEKLNGVKLW	_DEITSEK[GlyGly (K)]LNGVK_.2	GlyGly (K)	Q9Y366	6008.5	49
BORT	2	SH3GLB1	Q9Y371	Q9Y371	4.80329e-18	7.17795e-36	39977.7	Q9Y371_K29_M1_0	AVQFTEEKLGQAEKT	_AVQFTEEK[GlyGly (K)]LGQAEK_.3;_AVQFTEEK[GlyGly (K)]LGQAEK_.2	GlyGly (K)	Q9Y371	79955.3	29
BORT	2	SH3GLB1	Q9Y371	Q9Y371	4.80329e-18	7.17795e-36	39977.7	Q9Y371_K82_M1_0	IEEFVYEKLDRKAPS	_IEEFVYEK[GlyGly (K)]LDR_.3;_IEEFVYEK[GlyGly (K)]LDR_.2	GlyGly (K)	Q9Y371	96876.1	82
BORT	2	SH3GLB1	Q9Y371	Q9Y371	4.80329e-18	7.17795e-36	39977.7	Q9Y371_K176_M1_0	RLDLDAAKTRLKKAK	_RLDLDAAK[GlyGly (K)]TR_.3	GlyGly (K)	Q9Y371	76345.4	176
BORT	2	SH3GLB1	Q9Y371	Q9Y371	4.80329e-18	7.17795e-36	39977.7	Q9Y371_K355_M1_0	ERGNQKGKVPITYLE	_GK[GlyGly (K)]VPITYLELLN_.2	GlyGly (K)	Q9Y371	47714.3	355
BORT	2	SH3GLB1	Q9Y371	Q9Y371	4.80329e-18	7.17795e-36	39977.7	Q9Y371_K9_M1_0	NIMDFNVKKLAADAG	_[Acetyl (Protein N-term)]M[Oxidation (M)]NIM[Oxidation (M)]DFNVK[GlyGly (K)]K_.2;_[Acetyl (Protein N-term)]MNIMDFNVK[GlyGly (K)]K_.2	GlyGly (K)	Q9Y371	26448.7	9
BORT	2	SH3GLB1	Q9Y371	Q9Y371	4.80329e-18	7.17795e-36	39977.7	Q9Y371_M4_M2_2	____MNIMDFNVKKL	_[Acetyl (Protein N-term)]M[Oxidation (M)]NIM[Oxidation (M)]DFNVK[GlyGly (K)]K_.2	Oxidation (M)	Q9Y371	13422	4
BORT	2	SH3GLB1	Q9Y371	Q9Y371	4.80329e-18	7.17795e-36	39977.7	Q9Y371_M1_M2_2	_______MNIMDFNV	_[Acetyl (Protein N-term)]M[Oxidation (M)]NIM[Oxidation (M)]DFNVK[GlyGly (K)]K_.2	Oxidation (M)	Q9Y371	13422	1
BORT	2	SH3GLB1	Q9Y371	Q9Y371	4.80329e-18	7.17795e-36	39977.7	Q9Y371_K61_M1_0	IWTEKIMKQTEVLLQ	_IMK[GlyGly (K)]QTEVLLQPNPNAR_.3	GlyGly (K)	Q9Y371	11232.1	61
BORT	2	CAB39	Q9Y376	Q9Y376	3.01913e-12	8.76439e-39	4534.97	Q9Y376_M129_M1_2	TQQNILFMLLKGYES	_TPTVEYIC[Carbamidomethyl (C)]TQQNILFM[Oxidation (M)]LLK_.3	Oxidation (M)	Q9Y376	5018.37	129
BORT	2	CAB39	Q9Y376	Q9Y376	3.01913e-12	8.76439e-39	4534.97	Q9Y376_C121_M1_1	TPTVEYICTQQNILF	_TPTVEYIC[Carbamidomethyl (C)]TQQNILFM[Oxidation (M)]LLK_.3;_TPTVEYIC[Carbamidomethyl (C)]TQQNILFMLLK_.3;_TPTVEYIC[Carbamidomethyl (C)]TQQNILFMLLK_.2	Carbamidomethyl (C)	Q9Y376	11475	121
BORT	2	CAB39	Q9Y376	Q9Y376	3.01913e-12	8.76439e-39	4534.97	Q9Y376_K297_M1_0	PILDILLKNQAKLIE	_TQPILDILLK[GlyGly (K)]NQAK_.3	GlyGly (K)	Q9Y376	1447.92	297
BORT	2	UBE2J1	Q9Y385	Q9Y385	1.1116e-12	1.03449e-22	2733.03	Q9Y385_M119_M1_2	LLAIIGFMPTKGEGA	_TALLAIIGFM[Oxidation (M)]PTK_.2	Oxidation (M)	Q9Y385	59285.7	119
BORT	2	UBE2J1	Q9Y385	Q9Y385	1.1116e-12	1.03449e-22	2733.03	Q9Y385_K8_M1_0	METRYNLKSPAVKRL	_YNLK[GlyGly (K)]SPAVK_.2	GlyGly (K)	Q9Y385	2733.03	8
BORT	2	DHRS7	Q9Y394	Q9Y394	7.69081e-13	6.3362e-24	11165.6	Q9Y394_C204_M1_1	VPLSIGYCASKHALR	_IVTVNSILGIISVPLSIGYC[Carbamidomethyl (C)]ASK_.3;_IVTVNSILGIISVPLSIGYC[Carbamidomethyl (C)]ASK_.2	Carbamidomethyl (C)	Q9Y394	165862	204
BORT	2	DHRS7	Q9Y394	Q9Y394	7.69081e-13	6.3362e-24	11165.6	Q9Y394_K123_M1_0	GSHEAATKAVLQEFG	_DILVLPLDLTDTGSHEAATK[GlyGly (K)]AVLQEFGR_.4	GlyGly (K)	Q9Y394	11165.6	123
BORT	2	MRPS2	Q9Y399	Q9Y399	1.31674e-09	7.85503e-20	103408	Q9Y399_K28_M1_0	RWLGFLGKATPRPAR	_WLGFLGK[GlyGly (K)]ATPR_.3	GlyGly (K)	Q9Y399	5138.77	28
BORT	2	MRPS2	Q9Y399	Q9Y399	1.31674e-09	7.85503e-20	103408	Q9Y399_K68_M1_0	KILNEPLKHSDFFNV	_ILNEPLK[GlyGly (K)]HSDFFNVK_.4;_ILNEPLK[GlyGly (K)]HSDFFNVK_.3	GlyGly (K)	Q9Y399	12372.4	68
BORT	2	UTP11	Q9Y3A2	Q9Y3A2	2.89445e-09	1.27031e-22	1440.29	Q9Y3A2_K86_M1_0	VHIIKETKEEVTPEQ	_ETK[GlyGly (K)]EEVTPEQLK_.3;_ETK[GlyGly (K)]EEVTPEQLK_.2	GlyGly (K)	Q9Y3A2	17931.6	86
BORT	2	UTP11	Q9Y3A2	Q9Y3A2	2.89445e-09	1.27031e-22	1440.29	Q9Y3A2_K61_M1_0	LRKKALEKNPDEFYY	_ALEK[GlyGly (K)]NPDEFYYK_.3	GlyGly (K)	Q9Y3A2	1440.29	61
BORT	2	UTP11	Q9Y3A2	Q9Y3A2	2.89445e-09	1.27031e-22	1440.29	Q9Y3A2_K246_M1_0	VNSPAIYKFQSRRKR	_ETVNSPAIYK[GlyGly (K)]FQSR_.3	GlyGly (K)	Q9Y3A2	661.662	246
BORT	2	UTP11	Q9Y3A2	Q9Y3A2	2.89445e-09	1.27031e-22	1440.29	Q9Y3A2_K95_M1_0	EVTPEQLKLMRTQDV	_EEVTPEQLK[GlyGly (K)]LMR_.3	GlyGly (K)	Q9Y3A2	4877.35	95
BORT	2	MOB4	Q9Y3A3	Q9Y3A3	0.000138174	0.000215348	1392.48	Q9Y3A3_C119_M1_1	AHKTPKECPAIDYTR	_TPK[GlyGly (K)]EC[Carbamidomethyl (C)]PAIDYTR_.3	Carbamidomethyl (C)	Q9Y3A3	6776.78	119
BORT	2	MOB4	Q9Y3A3	Q9Y3A3	0.000138174	0.000215348	1392.48	Q9Y3A3_K117_M1_0	CAAHKTPKECPAIDY	_TPK[GlyGly (K)]EC[Carbamidomethyl (C)]PAIDYTR_.3	GlyGly (K)	Q9Y3A3	6776.78	117
BORT	2	MOB4	Q9Y3A3	Q9Y3A3	0.000138174	0.000215348	1392.48	Q9Y3A3_K140_M1_0	ACLLNSNKYFPSRVS	_HTLDGAAC[Carbamidomethyl (C)]LLNSNK[GlyGly (K)]YFPSR_.3	GlyGly (K)	Q9Y3A3	1392.48	140
BORT	2	MOB4	Q9Y3A3	Q9Y3A3	0.000138174	0.000215348	1392.48	Q9Y3A3_C134_M1_1	HTLDGAACLLNSNKY	_HTLDGAAC[Carbamidomethyl (C)]LLNSNK[GlyGly (K)]YFPSR_.3	Carbamidomethyl (C)	Q9Y3A3	1392.48	134
BORT	2	TMED5	Q9Y3A6	Q9Y3A6	0.000262587	1.68424e-05	15264.2	Q9Y3A6_K164_M1_0	LESINSIKSRLSKSG	_LEDILESINSIK[GlyGly (K)]SR_.3	GlyGly (K)	Q9Y3A6	15264.2	164
BORT	2	EXOSC1	Q9Y3B2	Q9Y3B2	1.85377e-09	4.54221e-27	14822.4	Q9Y3B2_M93_M1_2	HILYVGSMPLKNSFR	_VHILYVGSM[Oxidation (M)]PLK_.3;_VHILYVGSM[Oxidation (M)]PLK_.2	Oxidation (M)	Q9Y3B2	19806.7	93
BORT	2	SF3B6	Q9Y3B4	Q9Y3B4	1.58676e-15	2.52634e-25	14236.8	Q9Y3B4_K116_M1_0	QLKLLKEKYGINTDP	_EK[GlyGly (K)]YGINTDPPK_.2	GlyGly (K)	Q9Y3B4	14236.8	116
BORT	2	SF3B6	Q9Y3B4	Q9Y3B4	1.58676e-15	2.52634e-25	14236.8	Q9Y3B4_K41_M1_0	EMYDIFGKYGPIRQI	_ITAEEMYDIFGK[GlyGly (K)]YGPIR_.3	GlyGly (K)	Q9Y3B4	2565.59	41
BORT	2	REXO2	Q9Y3B8	Q9Y3B8	1.38e-08	3.04099e-21	7144.08	Q9Y3B8_K148_M1_0	GNSVHEDKKFLDKYM	_QQTPPGLC[Carbamidomethyl (C)]PLAGNSVHEDK[GlyGly (K)]K_.3;_QQTPPGLC[Carbamidomethyl (C)]PLAGNSVHEDK[GlyGly (K)]K_.4	GlyGly (K)	Q9Y3B8	4820.6	148
BORT	2	REXO2	Q9Y3B8	Q9Y3B8	1.38e-08	3.04099e-21	7144.08	Q9Y3B8_C137_M1_1	QQTPPGLCPLAGNSV	_QQTPPGLC[Carbamidomethyl (C)]PLAGNSVHEDK[GlyGly (K)]K_.3;_QQTPPGLC[Carbamidomethyl (C)]PLAGNSVHEDK[GlyGly (K)]K_.4	Carbamidomethyl (C)	Q9Y3B8	4820.6	137
BORT	2	REXO2	Q9Y3B8	Q9Y3B8	1.38e-08	3.04099e-21	7144.08	Q9Y3B8_K205_M1_0	DDISESIKELQFYRN	_ALDDISESIK[GlyGly (K)]ELQFYR_.3	GlyGly (K)	Q9Y3B8	19926.1	205
BORT	2	REXO2	Q9Y3B8	Q9Y3B8	1.38e-08	3.04099e-21	7144.08	Q9Y3B8_K189_M1_0	EEYEFAPKKAASHRA	_WYPEEYEFAPK[GlyGly (K)]K_.3	GlyGly (K)	Q9Y3B8	7144.08	189
BORT	2	PPIL1	Q9Y3C6	Q9Y3C6	2.52373e-09	4.70149e-21	11696.4	Q9Y3C6_K80_M1_0	GGASIYGKQFEDELH	_GGASIYGK[GlyGly (K)]QFEDELHPDLK_.3;_GGASIYGK[GlyGly (K)]QFEDELHPDLK_.4	GlyGly (K)	Q9Y3C6	36120.2	80
BORT	2	PPIL1	Q9Y3C6	Q9Y3C6	2.52373e-09	4.70149e-21	11696.4	Q9Y3C6_K37_M1_0	KHAPKTCKNFAELAR	_TC[Carbamidomethyl (C)]K[GlyGly (K)]NFAELAR_.2	GlyGly (K)	Q9Y3C6	2251.58	37
BORT	2	PPIL1	Q9Y3C6	Q9Y3C6	2.52373e-09	4.70149e-21	11696.4	Q9Y3C6_C36_M1_1	WKHAPKTCKNFAELA	_TC[Carbamidomethyl (C)]K[GlyGly (K)]NFAELAR_.2	Carbamidomethyl (C)	Q9Y3C6	2251.58	36
BORT	2	PPIL1	Q9Y3C6	Q9Y3C6	2.52373e-09	4.70149e-21	11696.4	Q9Y3C6_K161_M1_0	VDDVKIIKAYPSG__	_IIK[GlyGly (K)]AYPSG_.2	GlyGly (K)	Q9Y3C6	5189.7	161
BORT	2	PPIL1	Q9Y3C6	Q9Y3C6	2.52373e-09	4.70149e-21	11696.4	Q9Y3C6_K58_M1_0	TKFHRIIKDFMIQGG	_IIK[GlyGly (K)]DFMIQGGDPTGTGR_.3	GlyGly (K)	Q9Y3C6	5370.02	58
BORT	2	UFC1	Q9Y3C8	Q9Y3C8	3.61232e-12	1.04237e-10	7594.25	Q9Y3C8_M138_M1_2	KFGLAHLMALGLGPW	_FGLAHLM[Oxidation (M)]ALGLGPWLAVEIPDLIQK_.3	Oxidation (M)	Q9Y3C8	8971.54	138
BORT	2	UFC1	Q9Y3C8	Q9Y3C8	3.61232e-12	1.04237e-10	7594.25	Q9Y3C8_K33_M1_0	ELWVQRLKEEYQSLI	_LK[GlyGly (K)]EEYQSLIR_.3	GlyGly (K)	Q9Y3C8	6216.96	33
BORT	2	FIS1	Q9Y3D6	Q9Y3D6	1.1592e-08	1.74507e-23	9717.34	Q9Y3D6_C41_M1_1	TQFEYAWCLVRSKYN	_STQFEYAWC[Carbamidomethyl (C)]LVR_.2	Carbamidomethyl (C)	Q9Y3D6	9717.34	41
BORT	2	FIS1	Q9Y3D6	Q9Y3D6	1.1592e-08	1.74507e-23	9717.34	Q9Y3D6_K64_M1_0	LLEELLPKGSKEEQR	_GIVLLEELLPK[GlyGly (K)]GSK_.3	GlyGly (K)	Q9Y3D6	3988.12	64
BORT	2	PAM16	Q9Y3D7	Q9Y3D7	9.97505e-14	5.69103e-43	9656.07	Q9Y3D7_M11_M1_2	YLAQIIVMGVQVVGR	_YLAQIIVM[Oxidation (M)]GVQVVGR_.2;_YLAQIIVM[Oxidation (M)]GVQVVGR_.3;_[Acetyl (Protein N-term)]AKYLAQIIVM[Oxidation (M)]GVQVVGRAFAR_.3;_[Acetyl (Protein N-term)]AKYLAQIIVM[Oxidation (M)]GVQVVGRAFARALR_.4	Oxidation (M)	Q9Y3D7	46086.8	11
BORT	2	HDGFL3	Q9Y3E1	Q9Y3E1	7.96563e-11	1.07677e-11	2990.84	Q9Y3E1_K66_M1_0	PKDLFPYKEYKDKFG	_DLFPYK[GlyGly (K)]EYK_.2;_DLFPYK[GlyGly (K)]EYK_.3	GlyGly (K)	Q9Y3E1	6359.13	66
BORT	2	HDGFL3	Q9Y3E1	Q9Y3E1	7.96563e-11	1.07677e-11	2990.84	Q9Y3E1_K177_M1_0	DCKEEENKSSSEGGD	_EEENK[GlyGly (K)]SSSEGGDAGNDTR_.3	GlyGly (K)	Q9Y3E1	820.897	177
BORT	2	HDGFL3	Q9Y3E1	Q9Y3E1	7.96563e-11	1.07677e-11	2990.84	Q9Y3E1_K10_M1_0	RPRPREYKAGDLVFA	_EYK[GlyGly (K)]AGDLVFAK_.2	GlyGly (K)	Q9Y3E1	2990.84	10
BORT	2	HDGFL3	Q9Y3E1	Q9Y3E1	7.96563e-11	1.07677e-11	2990.84	Q9Y3E1_K198_M1_0	NTTSDLQKTSEGT__	_NTTSDLQK[GlyGly (K)]TSEGT_.2	GlyGly (K)	Q9Y3E1	650.457	198
BORT	2	STRAP	Q9Y3F4	Q9Y3F4	8.09249e-11	1.37217e-34	6268.83	Q9Y3F4_K131_M1_0	LRIYDLNKPEAEPKE	_IYDLNK[GlyGly (K)]PEAEPK_.3;_IYDLNK[GlyGly (K)]PEAEPK_.2	GlyGly (K)	Q9Y3F4	12537.7	131
BORT	2	STRAP	Q9Y3F4	Q9Y3F4	8.09249e-11	1.37217e-34	6268.83	Q9Y3F4_K156_M1_0	ALWCSEDKQILSADD	_ALWC[Carbamidomethyl (C)]SEDK[GlyGly (K)]QILSADDK_.3	GlyGly (K)	Q9Y3F4	1869.97	156
BORT	2	STRAP	Q9Y3F4	Q9Y3F4	8.09249e-11	1.37217e-34	6268.83	Q9Y3F4_C152_M1_1	GIKKALWCSEDKQIL	_ALWC[Carbamidomethyl (C)]SEDK[GlyGly (K)]QILSADDK_.3	Carbamidomethyl (C)	Q9Y3F4	1869.97	152
BORT	2	STRAP	Q9Y3F4	Q9Y3F4	8.09249e-11	1.37217e-34	6268.83	Q9Y3F4_K122_M1_0	LLTGGQDKLLRIYDL	_TVDFTQDSNYLLTGGQDK[GlyGly (K)]LLR_.3	GlyGly (K)	Q9Y3F4	10549.6	122
BORT	2	STRAP	Q9Y3F4	Q9Y3F4	8.09249e-11	1.37217e-34	6268.83	Q9Y3F4_K164_M1_0	QILSADDKTVRLWDH	_QILSADDK[GlyGly (K)]TVR_.3;_QILSADDK[GlyGly (K)]TVR_.2	GlyGly (K)	Q9Y3F4	13386	164
BORT	2	STRAP	Q9Y3F4	Q9Y3F4	8.09249e-11	1.37217e-34	6268.83	Q9Y3F4_K73_M1_0	TLNKDATKAATAAAD	_DATK[GlyGly (K)]AATAAADFTAK_.2	GlyGly (K)	Q9Y3F4	10177.6	73
BORT	2	STRAP	Q9Y3F4	Q9Y3F4	8.09249e-11	1.37217e-34	6268.83	Q9Y3F4_K235_M1_0	SASLHPEKEFLVAGG	_SFEAPATINSASLHPEK[GlyGly (K)]EFLVAGGEDFK_.4	GlyGly (K)	Q9Y3F4	7674.64	235
BORT	2	STRAP	Q9Y3F4	Q9Y3F4	8.09249e-11	1.37217e-34	6268.83	Q9Y3F4_K104_M1_0	LAHKHIVKTVDFTQD	_HIVK[GlyGly (K)]TVDFTQDSNYLLTGGQDK_.3	GlyGly (K)	Q9Y3F4	5763.81	104
BORT	2	STRAP	Q9Y3F4	Q9Y3F4	8.09249e-11	1.37217e-34	6268.83	Q9Y3F4_K249_M1_0	GEDFKLYKYDYNSGE	_LYK[GlyGly (K)]YDYNSGEELESYK_.3	GlyGly (K)	Q9Y3F4	191.415	249
BORT	2	STRAP	Q9Y3F4	Q9Y3F4	8.09249e-11	1.37217e-34	6268.83	Q9Y3F4_C36_M2_1	GYFLISACKDGKPML	_QTPLTC[Carbamidomethyl (C)]SGHTRPVVDLAFSGITPYGYFLISAC[Carbamidomethyl (C)]K_.4	Carbamidomethyl (C)	Q9Y3F4	7673.17	36
BORT	2	STRAP	Q9Y3F4	Q9Y3F4	8.09249e-11	1.37217e-34	6268.83	Q9Y3F4_C10_M2_1	MRQTPLTCSGHTRPV	_QTPLTC[Carbamidomethyl (C)]SGHTRPVVDLAFSGITPYGYFLISAC[Carbamidomethyl (C)]K_.4	Carbamidomethyl (C)	Q9Y3F4	7673.17	10
BORT	2	RTCB	Q9Y3I0	Q9Y3I0	1.3559e-19	5.68294e-37	16519.1	Q9Y3I0_M310_M1_2	GQDYLKGMAAAGNYA	_GM[Oxidation (M)]AAAGNYAWVNR_.2;_IASPEGQDYLK[GlyGly (K)]GM[Oxidation (M)]AAAGNYAWVNR_.3	Oxidation (M)	Q9Y3I0	102838	310
BORT	2	RTCB	Q9Y3I0	Q9Y3I0	1.3559e-19	5.68294e-37	16519.1	Q9Y3I0_K366_M1_0	EQHVVDGKERTLLVH	_VEQHVVDGK[GlyGly (K)]ER_.3	GlyGly (K)	Q9Y3I0	5793.4	366
BORT	2	RTCB	Q9Y3I0	Q9Y3I0	1.3559e-19	5.68294e-37	16519.1	Q9Y3I0_K492_M1_0	CHDAGISKKAIKLRP	_NVTDVVNTC[Carbamidomethyl (C)]HDAGISK[GlyGly (K)]K_.3;_NVTDVVNTC[Carbamidomethyl (C)]HDAGISK[GlyGly (K)]K_.4	GlyGly (K)	Q9Y3I0	33038.2	492
BORT	2	RTCB	Q9Y3I0	Q9Y3I0	1.3559e-19	5.68294e-37	16519.1	Q9Y3I0_C485_M1_1	VTDVVNTCHDAGISK	_NVTDVVNTC[Carbamidomethyl (C)]HDAGISK[GlyGly (K)]K_.3;_NVTDVVNTC[Carbamidomethyl (C)]HDAGISK[GlyGly (K)]K_.4;_LVMEEAPESYK[GlyGly (K)]NVTDVVNTC[Carbamidomethyl (C)]HDAGISK_.4	Carbamidomethyl (C)	Q9Y3I0	33942.2	485
BORT	2	RTCB	Q9Y3I0	Q9Y3I0	1.3559e-19	5.68294e-37	16519.1	Q9Y3I0_M257_M1_2	HKGQVCVMIHSGSRG	_GQVC[Carbamidomethyl (C)]VM[Oxidation (M)]IHSGSR_.3	Oxidation (M)	Q9Y3I0	3019.58	257
BORT	2	RTCB	Q9Y3I0	Q9Y3I0	1.3559e-19	5.68294e-37	16519.1	Q9Y3I0_C255_M1_1	IDHKGQVCVMIHSGS	_GQVC[Carbamidomethyl (C)]VM[Oxidation (M)]IHSGSR_.3;_GQVC[Carbamidomethyl (C)]VMIHSGSR_.3	Carbamidomethyl (C)	Q9Y3I0	8395.25	255
BORT	2	RTCB	Q9Y3I0	Q9Y3I0	1.3559e-19	5.68294e-37	16519.1	Q9Y3I0_K244_M1_0	IFNEYAAKKMGIDHK	_GLPQLGTLGAGNHYAEIQVVDEIFNEYAAK[GlyGly (K)]K_.4	GlyGly (K)	Q9Y3I0	10821.8	244
BORT	2	RTCB	Q9Y3I0	Q9Y3I0	1.3559e-19	5.68294e-37	16519.1	Q9Y3I0_K476_M1_0	EEAPESYKNVTDVVN	_LVMEEAPESYK[GlyGly (K)]NVTDVVNTC[Carbamidomethyl (C)]HDAGISK_.4	GlyGly (K)	Q9Y3I0	904.048	476
BORT	2	RTCB	Q9Y3I0	Q9Y3I0	1.3559e-19	5.68294e-37	16519.1	Q9Y3I0_K206_M1_0	MLQADPNKVSARAKK	_M[Oxidation (M)]LQADPNK[GlyGly (K)]VSAR_.3;_MLQADPNK[GlyGly (K)]VSAR_.3	GlyGly (K)	Q9Y3I0	52323.1	206
BORT	2	RTCB	Q9Y3I0	Q9Y3I0	1.3559e-19	5.68294e-37	16519.1	Q9Y3I0_M199_M1_2	HCEEYGRMLQADPNK	_M[Oxidation (M)]LQADPNK[GlyGly (K)]VSAR_.3	Oxidation (M)	Q9Y3I0	34047.1	199
BORT	2	RTCB	Q9Y3I0	Q9Y3I0	1.3559e-19	5.68294e-37	16519.1	Q9Y3I0_M468_M1_2	VASPKLVMEEAPESY	_VASPK[GlyGly (K)]LVM[Oxidation (M)]EEAPESYK_.3	Oxidation (M)	Q9Y3I0	15895.1	468
BORT	2	RTCB	Q9Y3I0	Q9Y3I0	1.3559e-19	5.68294e-37	16519.1	Q9Y3I0_K465_M1_0	AIRVASPKLVMEEAP	_VASPK[GlyGly (K)]LVM[Oxidation (M)]EEAPESYK_.3;_VASPK[GlyGly (K)]LVMEEAPESYK_.3;_VASPK[GlyGly (K)]LVMEEAPESYK_.2	GlyGly (K)	Q9Y3I0	40987	465
BORT	2	RTCB	Q9Y3I0	Q9Y3I0	1.3559e-19	5.68294e-37	16519.1	Q9Y3I0_K308_M1_0	PEGQDYLKGMAAAGN	_IASPEGQDYLK[GlyGly (K)]GM[Oxidation (M)]AAAGNYAWVNR_.3;_IASPEGQDYLK[GlyGly (K)]GMAAAGNYAWVNR_.3	GlyGly (K)	Q9Y3I0	60516.8	308
BORT	2	RTCB	Q9Y3I0	Q9Y3I0	1.3559e-19	5.68294e-37	16519.1	Q9Y3I0_K140_M1_0	ESDVQPVKEQLAQAM	_TNLDESDVQPVK[GlyGly (K)]EQLAQAMFDHIPVGVGSK_.4	GlyGly (K)	Q9Y3I0	20846.6	140
BORT	2	RTCB	Q9Y3I0	Q9Y3I0	1.3559e-19	5.68294e-37	16519.1	Q9Y3I0_C19_M1_1	LEKINKNCWRIKKGF	_INK[GlyGly (K)]NC[Carbamidomethyl (C)]WR_.3	Carbamidomethyl (C)	Q9Y3I0	4341.65	19
BORT	2	RTCB	Q9Y3I0	Q9Y3I0	1.3559e-19	5.68294e-37	16519.1	Q9Y3I0_K17_M1_0	QFLEKINKNCWRIKK	_INK[GlyGly (K)]NC[Carbamidomethyl (C)]WR_.3	GlyGly (K)	Q9Y3I0	4341.65	17
BORT	2	RTCB	Q9Y3I0	Q9Y3I0	1.3559e-19	5.68294e-37	16519.1	Q9Y3I0_K67_M1_0	GGFLPAMKQIGNVAA	_GGGVGGFLPAMK[GlyGly (K)]QIGNVAALPGIVHR_.4;_GGGVGGFLPAM[Oxidation (M)]K[GlyGly (K)]QIGNVAALPGIVHR_.4	GlyGly (K)	Q9Y3I0	37542.7	67
BORT	2	RTCB	Q9Y3I0	Q9Y3I0	1.3559e-19	5.68294e-37	16519.1	Q9Y3I0_M66_M1_2	VGGFLPAMKQIGNVA	_GGGVGGFLPAM[Oxidation (M)]K[GlyGly (K)]QIGNVAALPGIVHR_.4	Oxidation (M)	Q9Y3I0	24630.5	66
BORT	2	RTCB	Q9Y3I0	Q9Y3I0	1.3559e-19	5.68294e-37	16519.1	Q9Y3I0_K285_M1_0	EKAMKRDKIIVNDRQ	_RDK[GlyGly (K)]IIVNDR_.3	GlyGly (K)	Q9Y3I0	8327.61	285
BORT	2	RTCB	Q9Y3I0	Q9Y3I0	1.3559e-19	5.68294e-37	16519.1	Q9Y3I0_C193_M1_1	WAEDKEHCEEYGRML	_EGYAWAEDK[GlyGly (K)]EHC[Carbamidomethyl (C)]EEYGR_.3;_EGYAWAEDK[GlyGly (K)]EHC[Carbamidomethyl (C)]EEYGR_.4	Carbamidomethyl (C)	Q9Y3I0	6106.47	193
BORT	2	RTCB	Q9Y3I0	Q9Y3I0	1.3559e-19	5.68294e-37	16519.1	Q9Y3I0_K190_M1_0	GYAWAEDKEHCEEYG	_EGYAWAEDK[GlyGly (K)]EHC[Carbamidomethyl (C)]EEYGR_.3;_EGYAWAEDK[GlyGly (K)]EHC[Carbamidomethyl (C)]EEYGR_.4	GlyGly (K)	Q9Y3I0	6106.47	190
BORT	2	RTCB	Q9Y3I0	Q9Y3I0	1.3559e-19	5.68294e-37	16519.1	Q9Y3I0_K14_M1_0	DELQFLEKINKNCWR	_SYNDELQFLEK[GlyGly (K)]INK_.3	GlyGly (K)	Q9Y3I0	16715.7	14
BORT	2	RTCB	Q9Y3I0	Q9Y3I0	1.3559e-19	5.68294e-37	16519.1	Q9Y3I0_K504_M1_0	LRPIAVIKG______	_LRPIAVIK[GlyGly (K)]G_.2	GlyGly (K)	Q9Y3I0	7439.03	504
BORT	2	RTCB	Q9Y3I0	Q9Y3I0	1.3559e-19	5.68294e-37	16519.1	Q9Y3I0_M324_M1_2	AWVNRSSMTFLTRQA	_SSM[Oxidation (M)]TFLTR_.2	Oxidation (M)	Q9Y3I0	343.004	324
BORT	2	RTCB	Q9Y3I0	Q9Y3I0	1.3559e-19	5.68294e-37	16519.1	Q9Y3I0_K451_M1_0	DFQDVLDKLADMGIA	_NLDFQDVLDK[GlyGly (K)]LADMGIAIR_.3	GlyGly (K)	Q9Y3I0	2527.19	451
BORT	2	FBXO7	Q9Y3I1	Q9Y3I1	2.3494e-10	1.80133e-26	19796.9	Q9Y3I1_K393_M1_0	RVQDTDWKELYRKRH	_VQDTDWK[GlyGly (K)]ELYR_.3	GlyGly (K)	Q9Y3I1	19796.9	393
BORT	2	FBXO7	Q9Y3I1	Q9Y3I1	2.3494e-10	1.80133e-26	19796.9	Q9Y3I1_K309_M1_0	QKLSRLFKDQLVYPL	_LFK[GlyGly (K)]DQLVYPLLAFTR_.3	GlyGly (K)	Q9Y3I1	8253.9	309
BORT	2	FBXO7	Q9Y3I1	Q9Y3I1	2.3494e-10	1.80133e-26	19796.9	Q9Y3I1_K340_M1_0	VVLPLELKLRIFRLL	_QALNLPDVFGLVVLPLELK[GlyGly (K)]LR_.3	GlyGly (K)	Q9Y3I1	40997.1	340
BORT	2	FBXO7	Q9Y3I1	Q9Y3I1	2.3494e-10	1.80133e-26	19796.9	Q9Y3I1_K287_M1_0	LPESFICKEKLGENV	_LQLLPESFIC[Carbamidomethyl (C)]K[GlyGly (K)]EK_.3	GlyGly (K)	Q9Y3I1	3084.21	287
BORT	2	FBXO7	Q9Y3I1	Q9Y3I1	2.3494e-10	1.80133e-26	19796.9	Q9Y3I1_C286_M1_1	LLPESFICKEKLGEN	_LQLLPESFIC[Carbamidomethyl (C)]K[GlyGly (K)]EK_.3	Carbamidomethyl (C)	Q9Y3I1	3084.21	286
BORT	2	RHBDD3	Q9Y3P4	Q9Y3P4	9.55366e-05	0.000344418	7949.9	Q9Y3P4_K374_M1_0	ETLVTHGKGGPAHSE	_VEGAVSLLVGGQVGTETLVTHGK[GlyGly (K)]GGPAHSEGPGPP_.4	GlyGly (K)	Q9Y3P4	7949.9	374
BORT	2	GRIP1	Q9Y3R0	Q9Y3R0	0.00161035	0.000352822	5359.86	Q9Y3R0_K31_M1_0	TKSASQTKPPDGALA	_SASQTK[GlyGly (K)]PPDGALAVR_.3	GlyGly (K)	Q9Y3R0	5359.86	31
BORT	2	WNK2	Q9Y3S1	Q9Y3S1	2.85471e-11	1.4604e-34	7105.24	Q9Y3S1_K162_M1_0	DEGAAEAKPEPGRTR	_EDEGAAEAK[GlyGly (K)]PEPGR_.3	GlyGly (K)	Q9Y3S1	1853.35	162
BORT	2	ZNF330	Q9Y3S2	Q9Y3S2	1.53099e-08	2.46507e-08	1560.89	Q9Y3S2_C216_M2_1	KQPPCPKCGHETQET	_QPPC[Carbamidomethyl (C)]PK[GlyGly (K)]C[Carbamidomethyl (C)]GHETQETK_.4;_QPPC[Carbamidomethyl (C)]PK[GlyGly (K)]C[Carbamidomethyl (C)]GHETQETK_.3	Carbamidomethyl (C)	Q9Y3S2	5024.2	216
BORT	2	ZNF330	Q9Y3S2	Q9Y3S2	1.53099e-08	2.46507e-08	1560.89	Q9Y3S2_K215_M1_0	GKQPPCPKCGHETQE	_QPPC[Carbamidomethyl (C)]PK[GlyGly (K)]C[Carbamidomethyl (C)]GHETQETK_.4;_QPPC[Carbamidomethyl (C)]PK[GlyGly (K)]C[Carbamidomethyl (C)]GHETQETK_.3	GlyGly (K)	Q9Y3S2	5024.2	215
BORT	2	ZNF330	Q9Y3S2	Q9Y3S2	1.53099e-08	2.46507e-08	1560.89	Q9Y3S2_C213_M2_1	EKGKQPPCPKCGHET	_QPPC[Carbamidomethyl (C)]PK[GlyGly (K)]C[Carbamidomethyl (C)]GHETQETK_.4;_QPPC[Carbamidomethyl (C)]PK[GlyGly (K)]C[Carbamidomethyl (C)]GHETQETK_.3	Carbamidomethyl (C)	Q9Y3S2	5024.2	213
BORT	2	ZNF330	Q9Y3S2	Q9Y3S2	1.53099e-08	2.46507e-08	1560.89	Q9Y3S2_K72_M1_0	PICAQCGKTKCMMKS	_LPIC[Carbamidomethyl (C)]AQC[Carbamidomethyl (C)]GK[GlyGly (K)]TK_.3	GlyGly (K)	Q9Y3S2	609.683	72
BORT	2	ZNF330	Q9Y3S2	Q9Y3S2	1.53099e-08	2.46507e-08	1560.89	Q9Y3S2_C70_M2_1	KLPICAQCGKTKCMM	_LPIC[Carbamidomethyl (C)]AQC[Carbamidomethyl (C)]GK[GlyGly (K)]TK_.3	Carbamidomethyl (C)	Q9Y3S2	609.683	70
BORT	2	ZNF330	Q9Y3S2	Q9Y3S2	1.53099e-08	2.46507e-08	1560.89	Q9Y3S2_C67_M2_1	SVQKLPICAQCGKTK	_LPIC[Carbamidomethyl (C)]AQC[Carbamidomethyl (C)]GK[GlyGly (K)]TK_.3	Carbamidomethyl (C)	Q9Y3S2	609.683	67
BORT	2	NOC2L	Q9Y3T9	Q9Y3T9	3.77534e-14	1.6711e-29	17926.1	Q9Y3T9_K52_M1_0	EAARSPDKPGGSPSA	_SPDK[GlyGly (K)]PGGSPSASR_.3	GlyGly (K)	Q9Y3T9	946.627	52
BORT	2	NOC2L	Q9Y3T9	Q9Y3T9	3.77534e-14	1.6711e-29	17926.1	Q9Y3T9_K516_M1_0	SNVNLQEKAYRDGLV	_LSNVNLQEK[GlyGly (K)]AYR_.3;_LSNVNLQEK[GlyGly (K)]AYR_.2	GlyGly (K)	Q9Y3T9	35852.3	516
BORT	2	NOC2L	Q9Y3T9	Q9Y3T9	3.77534e-14	1.6711e-29	17926.1	Q9Y3T9_C263_M1_1	SAIQLVSCLSETTVL	_AYLGSAIQLVSC[Carbamidomethyl (C)]LSETTVLAAVLR_.3	Carbamidomethyl (C)	Q9Y3T9	2791.62	263
BORT	2	NOC2L	Q9Y3T9	Q9Y3T9	3.77534e-14	1.6711e-29	17926.1	Q9Y3T9_K637_M1_0	IQLEISGKERLEDLN	_EIQLEISGK[GlyGly (K)]ER_.3	GlyGly (K)	Q9Y3T9	5671.93	637
BORT	2	NOC2L	Q9Y3T9	Q9Y3T9	3.77534e-14	1.6711e-29	17926.1	Q9Y3T9_C585_M1_1	QENSAYICSRRQRVS	_QVQQLLGK[GlyGly (K)]VQENSAYIC[Carbamidomethyl (C)]SR_.3	Carbamidomethyl (C)	Q9Y3T9	4791.86	585
BORT	2	NOC2L	Q9Y3T9	Q9Y3T9	3.77534e-14	1.6711e-29	17926.1	Q9Y3T9_K576_M1_0	QVQQLLGKVQENSAY	_QVQQLLGK[GlyGly (K)]VQENSAYIC[Carbamidomethyl (C)]SR_.3	GlyGly (K)	Q9Y3T9	4791.86	576
BORT	2	RPL36	Q9Y3U8	Q9Y3U8	2.5021e-11	4.12569e-36	6231.28	Q9Y3U8_K62_M1_0	RRAMELLKVSKDKRA	_AMELLK[GlyGly (K)]VSK_.2	GlyGly (K)	Q9Y3U8	6231.28	62
BORT	2	CHTOP	Q9Y3Y2	Q9Y3Y2	0.000134347	0.031219	239.479	Q9Y3Y2_K30_M1_0	FTNMLKNKQPTPVNI	_NK[GlyGly (K)]QPTPVNIR_.3	GlyGly (K)	Q9Y3Y2	239.479	30
BORT	2	HBS1L	Q9Y450	Q9Y450	3.02413e-19	7.94836e-19	11672.8	Q9Y450_K236_M1_0	SSTPAPVKKSGKLRQ	_SANPPHTIQASEEQSSTPAPVK[GlyGly (K)]K_.4	GlyGly (K)	Q9Y450	6994.76	236
BORT	2	HBS1L	Q9Y450	Q9Y450	3.02413e-19	7.94836e-19	11672.8	Q9Y450_M280_M2_2	KSTLMGHMLYLLGNI	_STLM[Oxidation (M)]GHM[Oxidation (M)]LYLLGNINK_.3	Oxidation (M)	Q9Y450	5092.01	280
BORT	2	HBS1L	Q9Y450	Q9Y450	3.02413e-19	7.94836e-19	11672.8	Q9Y450_M277_M2_2	DAGKSTLMGHMLYLL	_STLM[Oxidation (M)]GHM[Oxidation (M)]LYLLGNINK_.3	Oxidation (M)	Q9Y450	5092.01	277
BORT	2	HBS1L	Q9Y450	Q9Y450	3.02413e-19	7.94836e-19	11672.8	Q9Y450_K47_M1_0	FIYSRRDKPSVEPVE	_DK[GlyGly (K)]PSVEPVEEYDYEDLK_.3	GlyGly (K)	Q9Y450	2782.61	47
BORT	2	HBS1L	Q9Y450	Q9Y450	3.02413e-19	7.94836e-19	11672.8	Q9Y450_K622_M1_0	RLISVLNKSTGEVTK	_LISVLNK[GlyGly (K)]STGEVTK_.3	GlyGly (K)	Q9Y450	3741.65	622
BORT	2	HBS1L	Q9Y450	Q9Y450	3.02413e-19	7.94836e-19	11672.8	Q9Y450_K435_M1_0	FLKQAGFKESDVGFI	_QAGFK[GlyGly (K)]ESDVGFIPTSGLSGENLITR_.3	GlyGly (K)	Q9Y450	14604.4	435
BORT	2	PRKAB1	Q9Y478	Q9Y478	2.21421e-12	7.13908e-09	18447.6	Q9Y478_K72_M1_0	HDLEVNDKAPAQARP	_EEFLAWQHDLEVNDK[GlyGly (K)]APAQAR_.4;_EEFLAWQHDLEVNDK[GlyGly (K)]APAQAR_.3	GlyGly (K)	Q9Y478	36895.2	72
BORT	2	MTF2	Q9Y483	Q9Y483	1.39636e-08	0.000301824	4887.14	Q9Y483_K313_M1_0	GELADTPKSERYEHV	_LHPGELADTPK[GlyGly (K)]SER_.3;_LHPGELADTPK[GlyGly (K)]SER_.4	GlyGly (K)	Q9Y483	9774.28	313
BORT	2	KIF3A	Q9Y496	Q9Y496	5.76446e-13	2.57492e-33	13524.5	Q9Y496_M589_M1_2	SRELRLQMLIIDNFI	_LQM[Oxidation (M)]LIIDNFIPR_.2	Oxidation (M)	Q9Y496	10480.6	589
BORT	2	KIF3A	Q9Y496	Q9Y496	5.76446e-13	2.57492e-33	13524.5	Q9Y496_K163_M1_0	EVRDLLGKDQTQRLE	_DLLGK[GlyGly (K)]DQTQR_.3	GlyGly (K)	Q9Y496	13524.5	163
BORT	2	KIF3A	Q9Y496	Q9Y496	5.76446e-13	2.57492e-33	13524.5	Q9Y496_C12_M1_1	KSEKPESCDNVKVVV	_SEK[GlyGly (K)]PESC[Carbamidomethyl (C)]DNVK_.3;_PINK[GlyGly (K)]SEKPESC[Carbamidomethyl (C)]DNVK_.4	Carbamidomethyl (C)	Q9Y496	4630.96	12
BORT	2	KIF3A	Q9Y496	Q9Y496	5.76446e-13	2.57492e-33	13524.5	Q9Y496_K8_M1_0	MPINKSEKPESCDNV	_SEK[GlyGly (K)]PESC[Carbamidomethyl (C)]DNVK_.3	GlyGly (K)	Q9Y496	2378.72	8
BORT	2	KIF3A	Q9Y496	Q9Y496	5.76446e-13	2.57492e-33	13524.5	Q9Y496_K5_M1_0	___MPINKSEKPESC	_PINK[GlyGly (K)]SEKPESC[Carbamidomethyl (C)]DNVK_.4	GlyGly (K)	Q9Y496	2252.24	5
BORT	2	KIF3A	Q9Y496	Q9Y496	5.76446e-13	2.57492e-33	13524.5	Q9Y496_K542_M1_0	LQEEAQGKTKKLKKV	_YTSLQEEAQGK[GlyGly (K)]TK_.3	GlyGly (K)	Q9Y496	20905.2	542
BORT	2	KIF3A	Q9Y496	Q9Y496	5.76446e-13	2.57492e-33	13524.5	Q9Y496_K641_M1_0	PVPDKKEKDPFEVDL	_EK[GlyGly (K)]DPFEVDLSHVYLAYTEESLR_.4	GlyGly (K)	Q9Y496	2330.83	641
BORT	2	KIF3A	Q9Y496	Q9Y496	5.76446e-13	2.57492e-33	13524.5	Q9Y496_K531_M1_0	ERLDIEEKYTSLQEE	_LDIEEK[GlyGly (K)]YTSLQEEAQGK_.3	GlyGly (K)	Q9Y496	5511.65	531
BORT	2	TRRAP	Q9Y4A5	Q9Y4A5	9.76038e-13	4.639e-29	13885.2	Q9Y4A5_K3415_M1_0	AQDPVFQKLKGQFTT	_AQATAQDPVFQK[GlyGly (K)]LK_.3	GlyGly (K)	Q9Y4A5	13885.2	3415
BORT	2	TRRAP	Q9Y4A5	Q9Y4A5	9.76038e-13	4.639e-29	13885.2	Q9Y4A5_K579_M1_0	EAQFIPNKQLQPKET	_APGEAQFIPNK[GlyGly (K)]QLQPK_.3	GlyGly (K)	Q9Y4A5	36796	579
BORT	2	TRRAP	Q9Y4A5	Q9Y4A5	9.76038e-13	4.639e-29	13885.2	Q9Y4A5_M1475_M1_2	MQHLRKWMEVVVITH	_WM[Oxidation (M)]EVVVITHK_.3	Oxidation (M)	Q9Y4A5	8294.09	1475
BORT	2	TRRAP	Q9Y4A5	Q9Y4A5	9.76038e-13	4.639e-29	13885.2	Q9Y4A5_K2362_M1_0	IEKSPDAKILRAVVK	_SPDAK[GlyGly (K)]ILR_.2	GlyGly (K)	Q9Y4A5	13538.8	2362
BORT	2	TRRAP	Q9Y4A5	Q9Y4A5	9.76038e-13	4.639e-29	13885.2	Q9Y4A5_K2059_M1_0	VDSAQEVKRFRTATG	_GLSVDSAQEVK[GlyGly (K)]R_.3	GlyGly (K)	Q9Y4A5	2773.45	2059
BORT	2	TRRAP	Q9Y4A5	Q9Y4A5	9.76038e-13	4.639e-29	13885.2	Q9Y4A5_K3508_M1_0	PRVEIVQKHNTAARR	_VEIVQK[GlyGly (K)]HNTAAR_.4;_VEIVQK[GlyGly (K)]HNTAAR_.3	GlyGly (K)	Q9Y4A5	5711.84	3508
BORT	2	TRRAP	Q9Y4A5	Q9Y4A5	9.76038e-13	4.639e-29	13885.2	Q9Y4A5_K3598_M1_0	LSLVEIYKQRCAKKG	_LVEDNPSSLSLVEIYK[GlyGly (K)]QR_.3	GlyGly (K)	Q9Y4A5	7265.26	3598
BORT	2	TRRAP	Q9Y4A5	Q9Y4A5	9.76038e-13	4.639e-29	13885.2	Q9Y4A5_K2438_M1_0	SGSELTAKLEPAFLS	_DETLSGSELTAK[GlyGly (K)]LEPAFLSGLR_.3	GlyGly (K)	Q9Y4A5	10051.5	2438
BORT	2	TRRAP	Q9Y4A5	Q9Y4A5	9.76038e-13	4.639e-29	13885.2	Q9Y4A5_K84_M1_0	EVQFLQEKPAQQLRK	_FLTFLQDGEVQFLQEK[GlyGly (K)]PAQQLR_.3	GlyGly (K)	Q9Y4A5	4401.01	84
BORT	2	TRRAP	Q9Y4A5	Q9Y4A5	9.76038e-13	4.639e-29	13885.2	Q9Y4A5_K1749_M1_0	KNYSIAQKRALFFRF	_NYSIAQK[GlyGly (K)]R_.2	GlyGly (K)	Q9Y4A5	2759.25	1749
BORT	2	TRRAP	Q9Y4A5	Q9Y4A5	9.76038e-13	4.639e-29	13885.2	Q9Y4A5_K2022_M1_0	KWELQRIKDQQPDSD	_IK[GlyGly (K)]DQQPDSDMDPNSSGEGVNSVSSSIK_.3	GlyGly (K)	Q9Y4A5	1996.71	2022
BORT	2	TRRAP	Q9Y4A5	Q9Y4A5	9.76038e-13	4.639e-29	13885.2	Q9Y4A5_K274_M1_0	RQHKLYNKELYADFI	_LYNK[GlyGly (K)]ELYADFIAAQIK_.3	GlyGly (K)	Q9Y4A5	1453.86	274
BORT	2	RAD54L2	Q9Y4B4	Q9Y4B4	5.29467e-07	0.000347723	1053.7	Q9Y4B4_M675_M1_2	DSTLASSMGEATNSK	_GK[GlyGly (K)]GEDSTLASSM[Oxidation (M)]GEATNSK_.3	Oxidation (M)	Q9Y4B4	1725.67	675
BORT	2	RAD54L2	Q9Y4B4	Q9Y4B4	5.29467e-07	0.000347723	1053.7	Q9Y4B4_K665_M1_0	PPQGTKGKGEDSTLA	_GK[GlyGly (K)]GEDSTLASSM[Oxidation (M)]GEATNSK_.3	GlyGly (K)	Q9Y4B4	1725.67	665
BORT	2	DCAF1	Q9Y4B6	Q9Y4B6	0.000195105	4.04376e-08	8146.11	Q9Y4B6_K834_M1_0	VSLARLQKADVVAQS	_LQK[GlyGly (K)]ADVVAQSR_.3	GlyGly (K)	Q9Y4B6	16017.8	834
BORT	2	DCAF1	Q9Y4B6	Q9Y4B6	0.000195105	4.04376e-08	8146.11	Q9Y4B6_K760_M1_0	QIRALACKALVGLSR	_ALAC[Carbamidomethyl (C)]K[GlyGly (K)]ALVGLSR_.3	GlyGly (K)	Q9Y4B6	274.419	760
BORT	2	DCAF1	Q9Y4B6	Q9Y4B6	0.000195105	4.04376e-08	8146.11	Q9Y4B6_C759_M1_1	DQIRALACKALVGLS	_ALAC[Carbamidomethyl (C)]K[GlyGly (K)]ALVGLSR_.3	Carbamidomethyl (C)	Q9Y4B6	274.419	759
BORT	2	TCAF1	Q9Y4C2	Q9Y4C2	1.90467e-16	7.23439e-41	39700.2	Q9Y4C2_K817_M1_0	RVRIYLSKGPNVKNW	_IYLSK[GlyGly (K)]GPNVK_.3;_IYLSK[GlyGly (K)]GPNVK_.2	GlyGly (K)	Q9Y4C2	233720	817
BORT	2	TCAF1	Q9Y4C2	Q9Y4C2	1.90467e-16	7.23439e-41	39700.2	Q9Y4C2_C608_M1_1	KPTKSITCLWGGLLY	_SITC[Carbamidomethyl (C)]LWGGLLYIIVPQNSK_.2;_SITC[Carbamidomethyl (C)]LWGGLLYIIVPQNSK_.3	Carbamidomethyl (C)	Q9Y4C2	79400.4	608
BORT	2	TCAF1	Q9Y4C2	Q9Y4C2	1.90467e-16	7.23439e-41	39700.2	Q9Y4C2_K281_M1_0	KVLFTVGKLGPFLLN	_VLFTVGK[GlyGly (K)]LGPFLLNAVR_.3	GlyGly (K)	Q9Y4C2	26587.8	281
BORT	2	TCAF1	Q9Y4C2	Q9Y4C2	1.90467e-16	7.23439e-41	39700.2	Q9Y4C2_K113_M1_0	EGSGVDAKVEPEVKD	_ILEGSGVDAK[GlyGly (K)]VEPEVK_.3;_ILEGSGVDAK[GlyGly (K)]VEPEVK_.2	GlyGly (K)	Q9Y4C2	172483	113
BORT	2	TCAF1	Q9Y4C2	Q9Y4C2	1.90467e-16	7.23439e-41	39700.2	Q9Y4C2_M545_M1_2	PGTRYCWMSTGLYIP	_YC[Carbamidomethyl (C)]WM[Oxidation (M)]STGLYIPGR_.2	Oxidation (M)	Q9Y4C2	38700.3	545
BORT	2	TCAF1	Q9Y4C2	Q9Y4C2	1.90467e-16	7.23439e-41	39700.2	Q9Y4C2_C543_M1_1	TNPGTRYCWMSTGLY	_YC[Carbamidomethyl (C)]WM[Oxidation (M)]STGLYIPGR_.2;_YC[Carbamidomethyl (C)]WMSTGLYIPGR_.2	Carbamidomethyl (C)	Q9Y4C2	70683.9	543
BORT	2	TCAF1	Q9Y4C2	Q9Y4C2	1.90467e-16	7.23439e-41	39700.2	Q9Y4C2_K434_M1_0	RKRGNVEKGWLAKLG	_GNVEK[GlyGly (K)]GWLAK_.2;_RGNVEK[GlyGly (K)]GWLAK_.3	GlyGly (K)	Q9Y4C2	39857.3	434
BORT	2	TCAF1	Q9Y4C2	Q9Y4C2	1.90467e-16	7.23439e-41	39700.2	Q9Y4C2_K274_M1_0	RVVVTGHKVLFTVGK	_VVVTGHK[GlyGly (K)]VLFTVGK_.3;_VVVTGHK[GlyGly (K)]VLFTVGK_.4;_VVVTGHK[GlyGly (K)]VLFTVGK_.2	GlyGly (K)	Q9Y4C2	13044.3	274
BORT	2	TCAF1	Q9Y4C2	Q9Y4C2	1.90467e-16	7.23439e-41	39700.2	Q9Y4C2_K194_M1_0	KGDTSFFKVSKKMPK	_GDTSFFK[GlyGly (K)]VSK_.2;_GDTSFFK[GlyGly (K)]VSK_.3	GlyGly (K)	Q9Y4C2	96328.3	194
BORT	2	TCAF1	Q9Y4C2	Q9Y4C2	1.90467e-16	7.23439e-41	39700.2	Q9Y4C2_K632_M1_0	GSVPVTVKGAVHAPY	_LGSVPVTVK[GlyGly (K)]GAVHAPYYK_.4;_LGSVPVTVK[GlyGly (K)]GAVHAPYYK_.3	GlyGly (K)	Q9Y4C2	75143.6	632
BORT	2	TCAF1	Q9Y4C2	Q9Y4C2	1.90467e-16	7.23439e-41	39700.2	Q9Y4C2_K641_M1_0	AVHAPYYKLGETTLE	_GAVHAPYYK[GlyGly (K)]LGETTLEEWK_.4	GlyGly (K)	Q9Y4C2	9122.27	641
BORT	2	TCAF1	Q9Y4C2	Q9Y4C2	1.90467e-16	7.23439e-41	39700.2	Q9Y4C2_M459_M1_2	AEEIPAYMSVHRLLR	_GWLAK[GlyGly (K)]LGPDGAAFLQIPAEEIPAYM[Oxidation (M)]SVHR_.4	Oxidation (M)	Q9Y4C2	36818.6	459
BORT	2	TCAF1	Q9Y4C2	Q9Y4C2	1.90467e-16	7.23439e-41	39700.2	Q9Y4C2_K439_M1_0	VEKGWLAKLGPDGAA	_GWLAK[GlyGly (K)]LGPDGAAFLQIPAEEIPAYM[Oxidation (M)]SVHR_.4;_GWLAK[GlyGly (K)]LGPDGAAFLQIPAEEIPAYMSVHR_.4	GlyGly (K)	Q9Y4C2	37208.9	439
BORT	2	TCAF1	Q9Y4C2	Q9Y4C2	1.90467e-16	7.23439e-41	39700.2	Q9Y4C2_K907_M1_0	LAYLPEWKENIMKLY	_EVATSLAYLPEWK[GlyGly (K)]ENIMK_.3	GlyGly (K)	Q9Y4C2	20357.6	907
BORT	2	TCAF1	Q9Y4C2	Q9Y4C2	1.90467e-16	7.23439e-41	39700.2	Q9Y4C2_K187_M1_0	GIYFTDNKGDTSFFK	_VLFTFPGNLVTSVAGIYFTDNK[GlyGly (K)]GDTSFFK_.3	GlyGly (K)	Q9Y4C2	1281.31	187
BORT	2	TCAF1	Q9Y4C2	Q9Y4C2	1.90467e-16	7.23439e-41	39700.2	Q9Y4C2_K601_M1_0	INRCCLDKPTKSITC	_C[Carbamidomethyl (C)]C[Carbamidomethyl (C)]LDK[GlyGly (K)]PTK_.3	GlyGly (K)	Q9Y4C2	1784.03	601
BORT	2	TCAF1	Q9Y4C2	Q9Y4C2	1.90467e-16	7.23439e-41	39700.2	Q9Y4C2_C598_M2_1	PLVINRCCLDKPTKS	_C[Carbamidomethyl (C)]C[Carbamidomethyl (C)]LDK[GlyGly (K)]PTK_.3	Carbamidomethyl (C)	Q9Y4C2	1784.03	598
BORT	2	TCAF1	Q9Y4C2	Q9Y4C2	1.90467e-16	7.23439e-41	39700.2	Q9Y4C2_C597_M2_1	GPLVINRCCLDKPTK	_C[Carbamidomethyl (C)]C[Carbamidomethyl (C)]LDK[GlyGly (K)]PTK_.3	Carbamidomethyl (C)	Q9Y4C2	1784.03	597
BORT	2	TCAF1	Q9Y4C2	Q9Y4C2	1.90467e-16	7.23439e-41	39700.2	Q9Y4C2_M866_M1_2	PTENVDKMNLWVKMF	_NQTNLPTENVDK[GlyGly (K)]M[Oxidation (M)]NLWVK_.3	Oxidation (M)	Q9Y4C2	13223.4	866
BORT	2	TCAF1	Q9Y4C2	Q9Y4C2	1.90467e-16	7.23439e-41	39700.2	Q9Y4C2_K865_M1_0	LPTENVDKMNLWVKM	_NQTNLPTENVDK[GlyGly (K)]M[Oxidation (M)]NLWVK_.3;_NQTNLPTENVDK[GlyGly (K)]MNLWVK_.3	GlyGly (K)	Q9Y4C2	30345.6	865
BORT	2	TCAF1	Q9Y4C2	Q9Y4C2	1.90467e-16	7.23439e-41	39700.2	Q9Y4C2_K137_M1_0	YNETMTEKLVKFMKC	_DSLGVYC[Carbamidomethyl (C)]IDAYNETMTEK[GlyGly (K)]LVK_.3	GlyGly (K)	Q9Y4C2	12592.7	137
BORT	2	TCAF1	Q9Y4C2	Q9Y4C2	1.90467e-16	7.23439e-41	39700.2	Q9Y4C2_C126_M1_1	KDSLGVYCIDAYNET	_DSLGVYC[Carbamidomethyl (C)]IDAYNETMTEK[GlyGly (K)]LVK_.3;_VEPEVK[GlyGly (K)]DSLGVYC[Carbamidomethyl (C)]IDAYNETMTEK_.3	Carbamidomethyl (C)	Q9Y4C2	22324.1	126
BORT	2	TCAF1	Q9Y4C2	Q9Y4C2	1.90467e-16	7.23439e-41	39700.2	Q9Y4C2_C144_M1_1	KLVKFMKCGGGLLIG	_FM[Oxidation (M)]K[GlyGly (K)]C[Carbamidomethyl (C)]GGGLLIGGQAWDWANQGEDER_.3	Carbamidomethyl (C)	Q9Y4C2	4826.93	144
BORT	2	TCAF1	Q9Y4C2	Q9Y4C2	1.90467e-16	7.23439e-41	39700.2	Q9Y4C2_K143_M1_0	EKLVKFMKCGGGLLI	_FM[Oxidation (M)]K[GlyGly (K)]C[Carbamidomethyl (C)]GGGLLIGGQAWDWANQGEDER_.3	GlyGly (K)	Q9Y4C2	4826.93	143
BORT	2	TCAF1	Q9Y4C2	Q9Y4C2	1.90467e-16	7.23439e-41	39700.2	Q9Y4C2_M142_M1_2	TEKLVKFMKCGGGLL	_FM[Oxidation (M)]K[GlyGly (K)]C[Carbamidomethyl (C)]GGGLLIGGQAWDWANQGEDER_.3	Oxidation (M)	Q9Y4C2	4826.93	142
BORT	2	TCAF1	Q9Y4C2	Q9Y4C2	1.90467e-16	7.23439e-41	39700.2	Q9Y4C2_K750_M1_0	NEKLIRTKGLWGPVH	_TK[GlyGly (K)]GLWGPVHELGR_.3	GlyGly (K)	Q9Y4C2	2043.44	750
BORT	2	TCAF1	Q9Y4C2	Q9Y4C2	1.90467e-16	7.23439e-41	39700.2	Q9Y4C2_K119_M1_0	AKVEPEVKDSLGVYC	_VEPEVK[GlyGly (K)]DSLGVYC[Carbamidomethyl (C)]IDAYNETMTEK_.3	GlyGly (K)	Q9Y4C2	9731.42	119
BORT	2	DAAM1	Q9Y4D1	Q9Y4D1	6.07106e-12	2.58855e-34	6301.13	Q9Y4D1_K418_M1_0	QIVIQNDKGQDPDST	_IIQQIVIQNDK[GlyGly (K)]GQDPDSTPLENFNIK_.3	GlyGly (K)	Q9Y4D1	5664.97	418
BORT	2	DAAM1	Q9Y4D1	Q9Y4D1	6.07106e-12	2.58855e-34	6301.13	Q9Y4D1_K914_M1_0	ETELEYQKSQPPQPG	_AVETELEYQK[GlyGly (K)]SQPPQPGDK_.3	GlyGly (K)	Q9Y4D1	31823.1	914
BORT	2	DAAM1	Q9Y4D1	Q9Y4D1	6.07106e-12	2.58855e-34	6301.13	Q9Y4D1_K433_M1_0	PLENFNIKNVVRMLV	_GQDPDSTPLENFNIK[GlyGly (K)]NVVR_.3	GlyGly (K)	Q9Y4D1	5632.07	433
BORT	2	DAAM1	Q9Y4D1	Q9Y4D1	6.07106e-12	2.58855e-34	6301.13	Q9Y4D1_K665_M1_0	FFVNSNSKQKEADAI	_QQDFFVNSNSK[GlyGly (K)]QK_.3	GlyGly (K)	Q9Y4D1	7422.2	665
BORT	2	DAAM1	Q9Y4D1	Q9Y4D1	6.07106e-12	2.58855e-34	6301.13	Q9Y4D1_K780_M1_0	RLQSLYFKKKFAERV	_LQSLYFK[GlyGly (K)]K_.2	GlyGly (K)	Q9Y4D1	609.916	780
BORT	2	DAAM1	Q9Y4D1	Q9Y4D1	6.07106e-12	2.58855e-34	6301.13	Q9Y4D1_K748_M1_0	IDLLEEHKHELDRMA	_SDIDLLEEHK[GlyGly (K)]HELDR_.3;_SDIDLLEEHK[GlyGly (K)]HELDR_.4	GlyGly (K)	Q9Y4D1	14605.7	748
BORT	2	HECTD4	Q9Y4D8	Q9Y4D8	1.69537e-22	6.05016e-43	14422.8	Q9Y4D8_M323_M1_2	LLLWQLLMAPKDQIC	_SGLLLWQLLM[Oxidation (M)]APK_.2	Oxidation (M)	Q9Y4D8	24684.5	323
BORT	2	HECTD4	Q9Y4D8	Q9Y4D8	1.69537e-22	6.05016e-43	14422.8	Q9Y4D8_K3982_M1_0	SLEIMLEKLRCAIHY	_LPQYSSLEIMLEK[GlyGly (K)]LR_.3	GlyGly (K)	Q9Y4D8	13073.8	3982
BORT	2	HECTD4	Q9Y4D8	Q9Y4D8	1.69537e-22	6.05016e-43	14422.8	Q9Y4D8_M1322_M1_2	KKQKVATMAWAAFQV	_VATM[Oxidation (M)]AWAAFQVLANR_.2;_VATM[Oxidation (M)]AWAAFQVLANR_.3	Oxidation (M)	Q9Y4D8	20476.3	1322
BORT	2	HECTD4	Q9Y4D8	Q9Y4D8	1.69537e-22	6.05016e-43	14422.8	Q9Y4D8_K2331_M1_0	ANKFTIDKVRKGLTV	_FTIDK[GlyGly (K)]VR_.2	GlyGly (K)	Q9Y4D8	18051.5	2331
BORT	2	HECTD4	Q9Y4D8	Q9Y4D8	1.69537e-22	6.05016e-43	14422.8	Q9Y4D8_M1955_M1_2	FPPVRACMFSSHLTS	_AC[Carbamidomethyl (C)]M[Oxidation (M)]FSSHLTSVTFLADPSAGGGLPR_.3	Oxidation (M)	Q9Y4D8	2495.7	1955
BORT	2	HECTD4	Q9Y4D8	Q9Y4D8	1.69537e-22	6.05016e-43	14422.8	Q9Y4D8_C1954_M1_1	VFPPVRACMFSSHLT	_AC[Carbamidomethyl (C)]M[Oxidation (M)]FSSHLTSVTFLADPSAGGGLPR_.3;_AC[Carbamidomethyl (C)]MFSSHLTSVTFLADPSAGGGLPR_.3	Carbamidomethyl (C)	Q9Y4D8	5626.29	1954
BORT	2	HECTD4	Q9Y4D8	Q9Y4D8	1.69537e-22	6.05016e-43	14422.8	Q9Y4D8_K2089_M1_0	PPPGQPAKGRVYFTY	_TEGTPPPPGQPAK[GlyGly (K)]GR_.3	GlyGly (K)	Q9Y4D8	49590.7	2089
BORT	2	HECTD4	Q9Y4D8	Q9Y4D8	1.69537e-22	6.05016e-43	14422.8	Q9Y4D8_K650_M1_0	VRDNYKFKETVHIPG	_FK[GlyGly (K)]ETVHIPGAR_.3	GlyGly (K)	Q9Y4D8	710.682	650
BORT	2	HECTD4	Q9Y4D8	Q9Y4D8	1.69537e-22	6.05016e-43	14422.8	Q9Y4D8_K2626_M1_0	LVYGLGHKVKRNGQL	_VLVYGLGHK[GlyGly (K)]VK_.3	GlyGly (K)	Q9Y4D8	5818.59	2626
BORT	2	HECTD4	Q9Y4D8	Q9Y4D8	1.69537e-22	6.05016e-43	14422.8	Q9Y4D8_K2260_M1_0	LVKAWETKVFPTIRR	_AWETK[GlyGly (K)]VFPTIR_.3;_AWETK[GlyGly (K)]VFPTIR_.2	GlyGly (K)	Q9Y4D8	32722.4	2260
BORT	2	HECTD4	Q9Y4D8	Q9Y4D8	1.69537e-22	6.05016e-43	14422.8	Q9Y4D8_K635_M1_0	PAPWAAGKTVETVHP	_IPAPWAAGK[GlyGly (K)]TVETVHPVR_.4	GlyGly (K)	Q9Y4D8	30804.1	635
BORT	2	HECTD4	Q9Y4D8	Q9Y4D8	1.69537e-22	6.05016e-43	14422.8	Q9Y4D8_K1091_M1_0	CKSASETKVISHAVR	_SASETK[GlyGly (K)]VISHAVR_.3;_SASETK[GlyGly (K)]VISHAVR_.4	GlyGly (K)	Q9Y4D8	28013.8	1091
BORT	2	HECTD4	Q9Y4D8	Q9Y4D8	1.69537e-22	6.05016e-43	14422.8	Q9Y4D8_K1085_M1_0	PAETPACKSASETKV	_SISGTPAETPAC[Carbamidomethyl (C)]K[GlyGly (K)]SASETK_.3	GlyGly (K)	Q9Y4D8	27713.5	1085
BORT	2	HECTD4	Q9Y4D8	Q9Y4D8	1.69537e-22	6.05016e-43	14422.8	Q9Y4D8_C1084_M1_1	TPAETPACKSASETK	_SISGTPAETPAC[Carbamidomethyl (C)]K[GlyGly (K)]SASETK_.3	Carbamidomethyl (C)	Q9Y4D8	27713.5	1084
BORT	2	HECTD4	Q9Y4D8	Q9Y4D8	1.69537e-22	6.05016e-43	14422.8	Q9Y4D8_K626_M1_0	PGFLTGLKIPAPWAA	_EEPGFLTGLK[GlyGly (K)]IPAPWAAGK_.3	GlyGly (K)	Q9Y4D8	21393.4	626
BORT	2	HECTD4	Q9Y4D8	Q9Y4D8	1.69537e-22	6.05016e-43	14422.8	Q9Y4D8_K1938_M1_0	QADRRQPKEITWSPS	_QPK[GlyGly (K)]EITWSPSR_.3;_RQPK[GlyGly (K)]EITWSPSR_.3	GlyGly (K)	Q9Y4D8	25643.5	1938
BORT	2	HECTD4	Q9Y4D8	Q9Y4D8	1.69537e-22	6.05016e-43	14422.8	Q9Y4D8_K690_M1_0	GPNTNSRKVAEYGGN	_K[GlyGly (K)]VAEYGGNTLGYGSR_.3	GlyGly (K)	Q9Y4D8	17855.9	690
BORT	2	HECTD4	Q9Y4D8	Q9Y4D8	1.69537e-22	6.05016e-43	14422.8	Q9Y4D8_K2321_M1_0	LPTIEDIKDEANKFT	_DLYLPTIEDIK[GlyGly (K)]DEANK_.3	GlyGly (K)	Q9Y4D8	9205	2321
BORT	2	HECTD4	Q9Y4D8	Q9Y4D8	1.69537e-22	6.05016e-43	14422.8	Q9Y4D8_K1037_M1_0	EVNSLIQKPSHPLAK	_FLQEVNSLIQK[GlyGly (K)]PSHPLAK_.4	GlyGly (K)	Q9Y4D8	7996.04	1037
BORT	2	HECTD4	Q9Y4D8	Q9Y4D8	1.69537e-22	6.05016e-43	14422.8	Q9Y4D8_C120_M1_1	DQAANTSCGLPLKML	_ASPSATLAALTGSTISNTLK[GlyGly (K)]EDQAANTSC[Carbamidomethyl (C)]GLPLK_.3	Carbamidomethyl (C)	Q9Y4D8	8631.61	120
BORT	2	HECTD4	Q9Y4D8	Q9Y4D8	1.69537e-22	6.05016e-43	14422.8	Q9Y4D8_K111_M1_0	STISNTLKEDQAANT	_ASPSATLAALTGSTISNTLK[GlyGly (K)]EDQAANTSC[Carbamidomethyl (C)]GLPLK_.3	GlyGly (K)	Q9Y4D8	8631.61	111
BORT	2	HECTD4	Q9Y4D8	Q9Y4D8	1.69537e-22	6.05016e-43	14422.8	Q9Y4D8_C1406_M1_1	AILSQPACVSKLLSL	_SHIGK[GlyGly (K)]AILSQPAC[Carbamidomethyl (C)]VSK_.3	Carbamidomethyl (C)	Q9Y4D8	3512.45	1406
BORT	2	HECTD4	Q9Y4D8	Q9Y4D8	1.69537e-22	6.05016e-43	14422.8	Q9Y4D8_K1398_M1_0	LSRSHIGKAILSQPA	_SHIGK[GlyGly (K)]AILSQPAC[Carbamidomethyl (C)]VSK_.3	GlyGly (K)	Q9Y4D8	3512.45	1398
BORT	2	HECTD4	Q9Y4D8	Q9Y4D8	1.69537e-22	6.05016e-43	14422.8	Q9Y4D8_K1312_M1_0	TESSSSEKQTKKQKV	_LC[Carbamidomethyl (C)]SLSNQTESSSSEK[GlyGly (K)]QTK_.3	GlyGly (K)	Q9Y4D8	3952.78	1312
BORT	2	HECTD4	Q9Y4D8	Q9Y4D8	1.69537e-22	6.05016e-43	14422.8	Q9Y4D8_C1299_M1_1	VQLMDRLCSLSNQTE	_LC[Carbamidomethyl (C)]SLSNQTESSSSEK[GlyGly (K)]QTK_.3	Carbamidomethyl (C)	Q9Y4D8	3952.78	1299
BORT	2	HECTD4	Q9Y4D8	Q9Y4D8	1.69537e-22	6.05016e-43	14422.8	Q9Y4D8_K2334_M1_0	FTIDKVRKGLTVVTR	_K[GlyGly (K)]GLTVVTR_.2	GlyGly (K)	Q9Y4D8	2150.46	2334
BORT	2	HECTD4	Q9Y4D8	Q9Y4D8	1.69537e-22	6.05016e-43	14422.8	Q9Y4D8_K2459_M1_0	LLNIFAPKLPHLFTR	_MALLNIFAPK[GlyGly (K)]LPHLFTR_.4	GlyGly (K)	Q9Y4D8	1976.77	2459
BORT	2	HECTD4	Q9Y4D8	Q9Y4D8	1.69537e-22	6.05016e-43	14422.8	Q9Y4D8_K3752_M1_0	ILTYNYVKKFESIND	_TLVGEPLDPEQDLQEADILTYNYVK[GlyGly (K)]K_.3	GlyGly (K)	Q9Y4D8	7139.02	3752
BORT	2	HECTD4	Q9Y4D8	Q9Y4D8	1.69537e-22	6.05016e-43	14422.8	Q9Y4D8_K1516_M1_0	KNSLKGDKDPGEESE	_GDK[GlyGly (K)]DPGEESEAVDGK_.3	GlyGly (K)	Q9Y4D8	3125.32	1516
BORT	2	HECTD4	Q9Y4D8	Q9Y4D8	1.69537e-22	6.05016e-43	14422.8	Q9Y4D8_K616_M1_0	DERMLEEKEEPGFLT	_MLEEK[GlyGly (K)]EEPGFLTGLK_.3	GlyGly (K)	Q9Y4D8	11279.8	616
BORT	2	HECTD4	Q9Y4D8	Q9Y4D8	1.69537e-22	6.05016e-43	14422.8	Q9Y4D8_K3243_M1_0	DKSIKGEKLVPGARE	_GEK[GlyGly (K)]LVPGAR_.2	GlyGly (K)	Q9Y4D8	6629.69	3243
BORT	2	HECTD4	Q9Y4D8	Q9Y4D8	1.69537e-22	6.05016e-43	14422.8	Q9Y4D8_K77_M1_0	RKEGESAKSINEMLL	_EGESAK[GlyGly (K)]SINEMLLSR_.3	GlyGly (K)	Q9Y4D8	1060.89	77
BORT	2	HECTD4	Q9Y4D8	Q9Y4D8	1.69537e-22	6.05016e-43	14422.8	Q9Y4D8_C3916_M1_1	CKFIKFACNQERIPF	_FIK[GlyGly (K)]FAC[Carbamidomethyl (C)]NQER_.3	Carbamidomethyl (C)	Q9Y4D8	1480.38	3916
BORT	2	HECTD4	Q9Y4D8	Q9Y4D8	1.69537e-22	6.05016e-43	14422.8	Q9Y4D8_K3913_M1_0	EELCKFIKFACNQER	_FIK[GlyGly (K)]FAC[Carbamidomethyl (C)]NQER_.3	GlyGly (K)	Q9Y4D8	1480.38	3913
BORT	2	HECTD4	Q9Y4D8	Q9Y4D8	1.69537e-22	6.05016e-43	14422.8	Q9Y4D8_K1704_M1_0	MYIPQLGKYAESILE	_ALMYIPQLGK[GlyGly (K)]YAESILENGSSSGR_.3	GlyGly (K)	Q9Y4D8	6766	1704
BORT	2	HECTD4	Q9Y4D8	Q9Y4D8	1.69537e-22	6.05016e-43	14422.8	Q9Y4D8_K2276_M1_0	FRNEAERKSGLDQIK	_K[GlyGly (K)]SGLDQIK_.2	GlyGly (K)	Q9Y4D8	444.837	2276
BORT	2	HECTD4	Q9Y4D8	Q9Y4D8	1.69537e-22	6.05016e-43	14422.8	Q9Y4D8_K1567_M1_0	GTGANMEKVVKMDRD	_LGTGANM[Oxidation (M)]EK[GlyGly (K)]VVK_.3	GlyGly (K)	Q9Y4D8	289.886	1567
BORT	2	HECTD4	Q9Y4D8	Q9Y4D8	1.69537e-22	6.05016e-43	14422.8	Q9Y4D8_M1565_M1_2	RLGTGANMEKVVKMD	_LGTGANM[Oxidation (M)]EK[GlyGly (K)]VVK_.3	Oxidation (M)	Q9Y4D8	289.886	1565
BORT	2	ZNF451	Q9Y4E5	Q9Y4E5	3.00571e-07	3.64428e-11	21458.4	Q9Y4E5_K106_M1_0	KNRAFREKIDFQHAH	_EK[GlyGly (K)]IDFQHAHGLQELEFIR_.4;_EK[GlyGly (K)]IDFQHAHGLQELEFIR_.3	GlyGly (K)	Q9Y4E5	42916.8	106
BORT	2	WDR7	Q9Y4E6	Q9Y4E6	1.03827e-10	2.93556e-34	10301.4	Q9Y4E6_C69_M1_1	GHTASITCLSKACAS	_ALLFGHTASITC[Carbamidomethyl (C)]LSK_.3	Carbamidomethyl (C)	Q9Y4E6	5531.9	69
BORT	2	WDR7	Q9Y4E6	Q9Y4E6	1.03827e-10	2.93556e-34	10301.4	Q9Y4E6_M1358_M1_2	PAICRFYMVSYYERN	_FYM[Oxidation (M)]VSYYER_.2	Oxidation (M)	Q9Y4E6	10855.4	1358
BORT	2	WDR7	Q9Y4E6	Q9Y4E6	1.03827e-10	2.93556e-34	10301.4	Q9Y4E6_K1111_M1_0	LSSVPQMKKISTSYE	_VQEEEHDLVDDDITTGC[Carbamidomethyl (C)]LSSVPQMK[GlyGly (K)]K_.4	GlyGly (K)	Q9Y4E6	16749.6	1111
BORT	2	WDR7	Q9Y4E6	Q9Y4E6	1.03827e-10	2.93556e-34	10301.4	Q9Y4E6_C1103_M1_1	DDDITTGCLSSVPQM	_VQEEEHDLVDDDITTGC[Carbamidomethyl (C)]LSSVPQMK[GlyGly (K)]K_.4	Carbamidomethyl (C)	Q9Y4E6	16749.6	1103
BORT	2	WDR7	Q9Y4E6	Q9Y4E6	1.03827e-10	2.93556e-34	10301.4	Q9Y4E6_C831_M1_1	LGMLKPHCTVSFGLL	_PHC[Carbamidomethyl (C)]TVSFGLLSR_.3;_PHC[Carbamidomethyl (C)]TVSFGLLSR_.2	Carbamidomethyl (C)	Q9Y4E6	7552.53	831
BORT	2	WDR7	Q9Y4E6	Q9Y4E6	1.03827e-10	2.93556e-34	10301.4	Q9Y4E6_K916_M1_0	FIGDHMKKGPTRPPR	_K[GlyGly (K)]GPTRPPRPSTPDLSK_.4	GlyGly (K)	Q9Y4E6	339.388	916
BORT	2	WDR7	Q9Y4E6	Q9Y4E6	1.03827e-10	2.93556e-34	10301.4	Q9Y4E6_K302_M1_0	SFRSDVGKAVENLIP	_SDVGK[GlyGly (K)]AVENLIPPVQHILLDR_.3	GlyGly (K)	Q9Y4E6	51017.5	302
BORT	2	WDR7	Q9Y4E6	Q9Y4E6	1.03827e-10	2.93556e-34	10301.4	Q9Y4E6_M914_M2_2	ATFIGDHMKKGPTRP	_AVTTQHLLSIISLANTLM[Oxidation (M)]SMTNATFIGDHM[Oxidation (M)]K_.4	Oxidation (M)	Q9Y4E6	1969.1	914
BORT	2	WDR7	Q9Y4E6	Q9Y4E6	1.03827e-10	2.93556e-34	10301.4	Q9Y4E6_M902_M2_2	ISLANTLMSMTNATF	_AVTTQHLLSIISLANTLM[Oxidation (M)]SMTNATFIGDHM[Oxidation (M)]K_.4	Oxidation (M)	Q9Y4E6	1969.1	902
BORT	2	WDR7	Q9Y4E6	Q9Y4E6	1.03827e-10	2.93556e-34	10301.4	Q9Y4E6_K729_M1_0	KASGSSDKGGSFLTG	_ASGSSDK[GlyGly (K)]GGSFLTGK_.3;_ASGSSDK[GlyGly (K)]GGSFLTGK_.2	GlyGly (K)	Q9Y4E6	21310.5	729
BORT	2	WDR7	Q9Y4E6	Q9Y4E6	1.03827e-10	2.93556e-34	10301.4	Q9Y4E6_K877_M1_0	PASEGVGKGTYGVSR	_KLPASEGVGK[GlyGly (K)]GTYGVSR_.3;_LPASEGVGK[GlyGly (K)]GTYGVSR_.3	GlyGly (K)	Q9Y4E6	34362.2	877
BORT	2	WDR7	Q9Y4E6	Q9Y4E6	1.03827e-10	2.93556e-34	10301.4	Q9Y4E6_K1112_M1_0	SSVPQMKKISTSYEE	_K[GlyGly (K)]ISTSYEER_.3;_K[GlyGly (K)]ISTSYEER_.2	GlyGly (K)	Q9Y4E6	12164.1	1112
BORT	2	WDR7	Q9Y4E6	Q9Y4E6	1.03827e-10	2.93556e-34	10301.4	Q9Y4E6_K663_M1_0	LASEASDKGNLPKYS	_LQTLATNLLASEASDK[GlyGly (K)]GNLPK_.3	GlyGly (K)	Q9Y4E6	14165.8	663
BORT	2	WDR7	Q9Y4E6	Q9Y4E6	1.03827e-10	2.93556e-34	10301.4	Q9Y4E6_K931_M1_0	PSTPDLSKARGSPPT	_GPTRPPRPSTPDLSK[GlyGly (K)]AR_.4	GlyGly (K)	Q9Y4E6	3887.64	931
BORT	2	WDR7	Q9Y4E6	Q9Y4E6	1.03827e-10	2.93556e-34	10301.4	Q9Y4E6_C469_M1_1	GHRNKVTCLLYPHQV	_NK[GlyGly (K)]VTC[Carbamidomethyl (C)]LLYPHQVSAR_.3;_NK[GlyGly (K)]VTC[Carbamidomethyl (C)]LLYPHQVSAR_.4	Carbamidomethyl (C)	Q9Y4E6	13452.6	469
BORT	2	WDR7	Q9Y4E6	Q9Y4E6	1.03827e-10	2.93556e-34	10301.4	Q9Y4E6_K466_M1_0	TLRGHRNKVTCLLYP	_NK[GlyGly (K)]VTC[Carbamidomethyl (C)]LLYPHQVSAR_.3;_NK[GlyGly (K)]VTC[Carbamidomethyl (C)]LLYPHQVSAR_.4	GlyGly (K)	Q9Y4E6	13452.6	466
BORT	2	WDR7	Q9Y4E6	Q9Y4E6	1.03827e-10	2.93556e-34	10301.4	Q9Y4E6_K1394_M1_0	CQTIHGHKGPITAVA	_C[Carbamidomethyl (C)]QTIHGHK[GlyGly (K)]GPITAVAFAPDGR_.4	GlyGly (K)	Q9Y4E6	3540.81	1394
BORT	2	WDR7	Q9Y4E6	Q9Y4E6	1.03827e-10	2.93556e-34	10301.4	Q9Y4E6_C1387_M1_1	YDIRTGKCQTIHGHK	_C[Carbamidomethyl (C)]QTIHGHK[GlyGly (K)]GPITAVAFAPDGR_.4	Carbamidomethyl (C)	Q9Y4E6	3540.81	1387
BORT	2	WDR7	Q9Y4E6	Q9Y4E6	1.03827e-10	2.93556e-34	10301.4	Q9Y4E6_K1484_M1_0	ILMAHDGKEHRFMV_	_NVILMAHDGK[GlyGly (K)]EHR_.4	GlyGly (K)	Q9Y4E6	1522.14	1484
BORT	2	USP15	Q9Y4E8	Q9Y4E8	1.41492e-17	2.1811e-25	5772	Q9Y4E8_K779_M1_0	KHESVEYKPPKKPFV	_HESVEYK[GlyGly (K)]PPK_.3	GlyGly (K)	Q9Y4E8	5772	779
BORT	2	USP15	Q9Y4E8	Q9Y4E8	1.41492e-17	2.1811e-25	5772	Q9Y4E8_M887_M1_2	VSNHYGGMGGGHYTA	_YNLIAVSNHYGGM[Oxidation (M)]GGGHYTAFAK_.3;_YNLIAVSNHYGGM[Oxidation (M)]GGGHYTAFAK_.4	Oxidation (M)	Q9Y4E8	19625.1	887
BORT	2	USP15	Q9Y4E8	Q9Y4E8	1.41492e-17	2.1811e-25	5772	Q9Y4E8_K175_M1_0	IFSIPDEKETRLWNK	_IFSIPDEK[GlyGly (K)]ETR_.3	GlyGly (K)	Q9Y4E8	547.335	175
BORT	2	FARP1	Q9Y4F1	Q9Y4F1	2.30269e-14	1.42342e-43	41383.3	Q9Y4F1_K352_M1_0	KQVLDYVKEGGHKKV	_QVLDYVK[GlyGly (K)]EGGHK_.3;_QVLDYVK[GlyGly (K)]EGGHK_.4;_QVLDYVK[GlyGly (K)]EGGHK_.2	GlyGly (K)	Q9Y4F1	117964	352
BORT	2	FARP1	Q9Y4F1	Q9Y4F1	2.30269e-14	1.42342e-43	41383.3	Q9Y4F1_K456_M1_0	EEEEEVVKDRTQQSK	_QADGAASAPTEEEEEVVK[GlyGly (K)]DR_.3	GlyGly (K)	Q9Y4F1	78227.4	456
BORT	2	FARP1	Q9Y4F1	Q9Y4F1	2.30269e-14	1.42342e-43	41383.3	Q9Y4F1_K572_M1_0	WFQSTVSKEDAMPEA	_DLEVITSWFQSTVSK[GlyGly (K)]EDAMPEALK_.3;_DLEVITSWFQSTVSK[GlyGly (K)]EDAM[Oxidation (M)]PEALK_.3	GlyGly (K)	Q9Y4F1	47610.9	572
BORT	2	FARP1	Q9Y4F1	Q9Y4F1	2.30269e-14	1.42342e-43	41383.3	Q9Y4F1_M576_M1_2	TVSKEDAMPEALKSL	_DLEVITSWFQSTVSK[GlyGly (K)]EDAM[Oxidation (M)]PEALK_.3	Oxidation (M)	Q9Y4F1	4758.48	576
BORT	2	FARP1	Q9Y4F1	Q9Y4F1	2.30269e-14	1.42342e-43	41383.3	Q9Y4F1_K416_M1_0	CRRGKEPKVSAGEPG	_EPK[GlyGly (K)]VSAGEPGSHPSPAPR_.4	GlyGly (K)	Q9Y4F1	6884.9	416
BORT	2	FARP1	Q9Y4F1	Q9Y4F1	2.30269e-14	1.42342e-43	41383.3	Q9Y4F1_K438_M1_0	RRSPAGNKQADGAAS	_RSPAGNK[GlyGly (K)]QADGAASAPTEEEEEVVK_.4;_RSPAGNK[GlyGly (K)]QADGAASAPTEEEEEVVK_.3;_SPAGNK[GlyGly (K)]QADGAASAPTEEEEEVVK_.3	GlyGly (K)	Q9Y4F1	12839.3	438
BORT	2	FARP1	Q9Y4F1	Q9Y4F1	2.30269e-14	1.42342e-43	41383.3	Q9Y4F1_K30_M1_0	STLERGQKPPPTPSG	_GQK[GlyGly (K)]PPPTPSGK_.3;_GQK[GlyGly (K)]PPPTPSGK_.2	GlyGly (K)	Q9Y4F1	3593.04	30
BORT	2	FARP1	Q9Y4F1	Q9Y4F1	2.30269e-14	1.42342e-43	41383.3	Q9Y4F1_M778_M1_2	GKGLQQRMFFLFNDV	_M[Oxidation (M)]FFLFNDVLLYTSR_.2	Oxidation (M)	Q9Y4F1	33142.9	778
BORT	2	FARP1	Q9Y4F1	Q9Y4F1	2.30269e-14	1.42342e-43	41383.3	Q9Y4F1_K546_M1_0	DKAYFIAKEVSTTER	_AYFIAK[GlyGly (K)]EVSTTER_.2;_AYFIAK[GlyGly (K)]EVSTTER_.3	GlyGly (K)	Q9Y4F1	12015.4	546
BORT	2	FARP1	Q9Y4F1	Q9Y4F1	2.30269e-14	1.42342e-43	41383.3	Q9Y4F1_K184_M1_0	REHLAKNKYIPQQDA	_NK[GlyGly (K)]YIPQQDALEDK_.2;_NK[GlyGly (K)]YIPQQDALEDK_.3	GlyGly (K)	Q9Y4F1	13143.9	184
BORT	2	FARP1	Q9Y4F1	Q9Y4F1	2.30269e-14	1.42342e-43	41383.3	Q9Y4F1_K265_M1_0	INAFNWAKVRKLSFK	_INAFNWAK[GlyGly (K)]VR_.3	GlyGly (K)	Q9Y4F1	5782.91	265
BORT	2	FARP1	Q9Y4F1	Q9Y4F1	2.30269e-14	1.42342e-43	41383.3	Q9Y4F1_K772_M1_0	SLSKLSGKGLQQRMF	_LSGK[GlyGly (K)]GLQQR_.3;_LSGK[GlyGly (K)]GLQQR_.2	GlyGly (K)	Q9Y4F1	14864.6	772
BORT	2	FARP1	Q9Y4F1	Q9Y4F1	2.30269e-14	1.42342e-43	41383.3	Q9Y4F1_C915_M1_1	GNTMVHVCWHRNTSV	_GNTMVHVC[Carbamidomethyl (C)]WHR_.3;_GNTM[Oxidation (M)]VHVC[Carbamidomethyl (C)]WHR_.3	Carbamidomethyl (C)	Q9Y4F1	3130.07	915
BORT	2	FARP1	Q9Y4F1	Q9Y4F1	2.30269e-14	1.42342e-43	41383.3	Q9Y4F1_M911_M1_2	APHRGNTMVHVCWHR	_GNTM[Oxidation (M)]VHVC[Carbamidomethyl (C)]WHR_.3	Oxidation (M)	Q9Y4F1	879.335	911
BORT	2	FARP1	Q9Y4F1	Q9Y4F1	2.30269e-14	1.42342e-43	41383.3	Q9Y4F1_K323_M1_0	FRLFEEPKPKPKPVL	_LFEEPK[GlyGly (K)]PK_.2	GlyGly (K)	Q9Y4F1	390.542	323
BORT	2	RIPOR2	Q9Y4F9	Q9Y4F9	2.20475e-13	2.87094e-08	5733.53	Q9Y4F9_K848_M1_0	SFARTVNKEYPGLAD	_TVNK[GlyGly (K)]EYPGLADPVFR_.3	GlyGly (K)	Q9Y4F9	5468.2	848
BORT	2	RAPGEF2	Q9Y4G8	Q9Y4G8	1.0885e-19	9.49392e-59	7165.4	Q9Y4G8_M350_M1_2	DFEGDPAMTRFLEEF	_VVLLWVNNHFNDFEGDPAM[Oxidation (M)]TR_.3	Oxidation (M)	Q9Y4G8	15301.6	350
BORT	2	RAPGEF2	Q9Y4G8	Q9Y4G8	1.0885e-19	9.49392e-59	7165.4	Q9Y4G8_M807_M1_2	ECKNFNSMFAIISGL	_NFNSM[Oxidation (M)]FAIISGLNLAPVAR_.3;_NFNSM[Oxidation (M)]FAIISGLNLAPVAR_.2	Oxidation (M)	Q9Y4G8	3198.18	807
BORT	2	IRS2	Q9Y4H2	Q9Y4H2	0.00040375	6.54909e-05	3882.62	Q9Y4H2_K80_M1_0	LEYYESEKKWRSKAG	_LEYYESEK[GlyGly (K)]K_.3	GlyGly (K)	Q9Y4H2	11986.3	80
BORT	2	IRS2	Q9Y4H2	Q9Y4H2	0.00040375	6.54909e-05	3882.62	Q9Y4H2_K305_M1_0	FEFRPRSKSQSSGSS	_SK[GlyGly (K)]SQSSGSSATHPISVPGAR_.4;_SK[GlyGly (K)]SQSSGSSATHPISVPGAR_.3	GlyGly (K)	Q9Y4H2	6514.06	305
BORT	2	MYO5A	Q9Y4I1	Q9Y4I1	2.9833e-17	6.99945e-32	87551	Q9Y4I1_C1516_M1_1	PAYILFMCVRHADYL	_GVAVNLIPGLPAYILFMC[Carbamidomethyl (C)]VR_.2;_GVAVNLIPGLPAYILFM[Oxidation (M)]C[Carbamidomethyl (C)]VR_.2;_GVAVNLIPGLPAYILFM[Oxidation (M)]C[Carbamidomethyl (C)]VR_.3;_GVAVNLIPGLPAYILFMC[Carbamidomethyl (C)]VR_.3	Carbamidomethyl (C)	Q9Y4I1	74175.4	1516
BORT	2	MYO5A	Q9Y4I1	Q9Y4I1	2.9833e-17	6.99945e-32	87551	Q9Y4I1_M1515_M1_2	LPAYILFMCVRHADY	_GVAVNLIPGLPAYILFM[Oxidation (M)]C[Carbamidomethyl (C)]VR_.2;_GVAVNLIPGLPAYILFM[Oxidation (M)]C[Carbamidomethyl (C)]VR_.3	Oxidation (M)	Q9Y4I1	15653	1515
BORT	2	MYO5A	Q9Y4I1	Q9Y4I1	2.9833e-17	6.99945e-32	87551	Q9Y4I1_M1692_M1_2	IKQVVKQMFYIIGAI	_QM[Oxidation (M)]FYIIGAITLNNLLLR_.3;_QM[Oxidation (M)]FYIIGAITLNNLLLR_.2	Oxidation (M)	Q9Y4I1	12376.5	1692
BORT	2	MYO5A	Q9Y4I1	Q9Y4I1	2.9833e-17	6.99945e-32	87551	Q9Y4I1_K1232_M1_0	LRKALSEKSAPEVTA	_ALSEK[GlyGly (K)]SAPEVTAPGAPAYR_.3	GlyGly (K)	Q9Y4I1	13575	1232
BORT	2	MYO5A	Q9Y4I1	Q9Y4I1	2.9833e-17	6.99945e-32	87551	Q9Y4I1_M647_M1_2	RNSLHLLMETLNATT	_NSLHLLM[Oxidation (M)]ETLNATTPHYVR_.3;_NSLHLLM[Oxidation (M)]ETLNATTPHYVR_.4	Oxidation (M)	Q9Y4I1	1021.73	647
BORT	2	MYO5A	Q9Y4I1	Q9Y4I1	2.9833e-17	6.99945e-32	87551	Q9Y4I1_C895_M2_1	AIIYLQCCFRRMMAK	_SM[Oxidation (M)]HAIIYLQC[Carbamidomethyl (C)]C[Carbamidomethyl (C)]FR_.3	Carbamidomethyl (C)	Q9Y4I1	321.552	895
BORT	2	MYO5A	Q9Y4I1	Q9Y4I1	2.9833e-17	6.99945e-32	87551	Q9Y4I1_C894_M2_1	HAIIYLQCCFRRMMA	_SM[Oxidation (M)]HAIIYLQC[Carbamidomethyl (C)]C[Carbamidomethyl (C)]FR_.3	Carbamidomethyl (C)	Q9Y4I1	321.552	894
BORT	2	MYO5A	Q9Y4I1	Q9Y4I1	2.9833e-17	6.99945e-32	87551	Q9Y4I1_M886_M1_2	RTHYKRSMHAIIYLQ	_SM[Oxidation (M)]HAIIYLQC[Carbamidomethyl (C)]C[Carbamidomethyl (C)]FR_.3	Oxidation (M)	Q9Y4I1	321.552	886
BORT	2	MYO5A	Q9Y4I1	Q9Y4I1	2.9833e-17	6.99945e-32	87551	Q9Y4I1_K979_M1_0	QLSEEEAKVATGRVL	_LQLSEEEAK[GlyGly (K)]VATGR_.3;_LQLSEEEAK[GlyGly (K)]VATGR_.2	GlyGly (K)	Q9Y4I1	15838.7	979
BORT	2	MYO5A	Q9Y4I1	Q9Y4I1	2.9833e-17	6.99945e-32	87551	Q9Y4I1_K393_M1_0	TYIKPISKLQATNAR	_PISK[GlyGly (K)]LQATNAR_.3	GlyGly (K)	Q9Y4I1	19283.2	393
BORT	2	MYO5A	Q9Y4I1	Q9Y4I1	2.9833e-17	6.99945e-32	87551	Q9Y4I1_K389_M1_0	TATETYIKPISKLQA	_LATATETYIK[GlyGly (K)]PISK_.3	GlyGly (K)	Q9Y4I1	14483.3	389
BORT	2	MYO5A	Q9Y4I1	Q9Y4I1	2.9833e-17	6.99945e-32	87551	Q9Y4I1_K1207_M1_0	ELEYESLKRQELESE	_GAELEYESLK[GlyGly (K)]R_.3	GlyGly (K)	Q9Y4I1	6818.42	1207
BORT	2	MYO5A	Q9Y4I1	Q9Y4I1	2.9833e-17	6.99945e-32	87551	Q9Y4I1_K1528_M1_0	DYLNDDQKVRSLLTS	_HADYLNDDQK[GlyGly (K)]VR_.3	GlyGly (K)	Q9Y4I1	1237.04	1528
BORT	2	MYO5A	Q9Y4I1	Q9Y4I1	2.9833e-17	6.99945e-32	87551	Q9Y4I1_K289_M1_0	ADNFNYTKQGGSPVI	_LGNADNFNYTK[GlyGly (K)]QGGSPVIEGVDDAK_.3	GlyGly (K)	Q9Y4I1	17218.4	289
BORT	2	MYO5A	Q9Y4I1	Q9Y4I1	2.9833e-17	6.99945e-32	87551	Q9Y4I1_K569_M1_0	EGFLEKNKDTVFEEQ	_NK[GlyGly (K)]DTVFEEQIK_.2	GlyGly (K)	Q9Y4I1	717.463	569
BORT	2	MYO5A	Q9Y4I1	Q9Y4I1	2.9833e-17	6.99945e-32	87551	Q9Y4I1_K210_M1_0	MESIGNAKTTRNDNS	_VLASNPIM[Oxidation (M)]ESIGNAK[GlyGly (K)]TTR_.3	GlyGly (K)	Q9Y4I1	15536	210
BORT	2	MYO5A	Q9Y4I1	Q9Y4I1	2.9833e-17	6.99945e-32	87551	Q9Y4I1_M203_M1_2	VLASNPIMESIGNAK	_VLASNPIM[Oxidation (M)]ESIGNAK[GlyGly (K)]TTR_.3	Oxidation (M)	Q9Y4I1	15536	203
BORT	2	MYO5A	Q9Y4I1	Q9Y4I1	2.9833e-17	6.99945e-32	87551	Q9Y4I1_K55_M1_0	LEYHLDPKTKELPHL	_DLEYHLDPK[GlyGly (K)]TK_.3	GlyGly (K)	Q9Y4I1	4066.46	55
BORT	2	TRAF6	Q9Y4K3	Q9Y4K3	1.40597e-13	1.15631e-34	2524.54	Q9Y4K3_M477_M1_2	GFGYVTFMHLEALRQ	_GFGYVTFM[Oxidation (M)]HLEALR_.3;_GFGYVTFM[Oxidation (M)]HLEALR_.2	Oxidation (M)	Q9Y4K3	31896.6	477
BORT	2	TRAF6	Q9Y4K3	Q9Y4K3	1.40597e-13	1.15631e-34	2524.54	Q9Y4K3_C403_M1_1	QLPTAQRCANYISLF	_C[Carbamidomethyl (C)]ANYISLFVHTMQGEYDSHLPWPFQGTIR_.4	Carbamidomethyl (C)	Q9Y4K3	755.682	403
BORT	2	TRAF6	Q9Y4K3	Q9Y4K3	1.40597e-13	1.15631e-34	2524.54	Q9Y4K3_K453_M1_0	HEEIMDAKPELLAFQ	_QNHEEIM[Oxidation (M)]DAK[GlyGly (K)]PELLAFQRPTIPR_.5	GlyGly (K)	Q9Y4K3	6863.02	453
BORT	2	TRAF6	Q9Y4K3	Q9Y4K3	1.40597e-13	1.15631e-34	2524.54	Q9Y4K3_M450_M1_2	RQNHEEIMDAKPELL	_QNHEEIM[Oxidation (M)]DAK[GlyGly (K)]PELLAFQRPTIPR_.5	Oxidation (M)	Q9Y4K3	6863.02	450
BORT	2	MAP4K5	Q9Y4K4	Q9Y4K4	2.23621e-13	8.18345e-34	14366.1	Q9Y4K4_C75_M1_1	MVKECKHCNIVAYFG	_HC[Carbamidomethyl (C)]NIVAYFGSYLSR_.3;_HC[Carbamidomethyl (C)]NIVAYFGSYLSR_.2	Carbamidomethyl (C)	Q9Y4K4	18757.9	75
BORT	2	MAP4K5	Q9Y4K4	Q9Y4K4	2.23621e-13	8.18345e-34	14366.1	Q9Y4K4_K36_M1_0	GTYGDVYKARNVHTG	_VGSGTYGDVYK[GlyGly (K)]AR_.3	GlyGly (K)	Q9Y4K4	19363.3	36
BORT	2	MAP4K5	Q9Y4K4	Q9Y4K4	2.23621e-13	8.18345e-34	14366.1	Q9Y4K4_K49_M1_0	TGELAAVKIIKLEPG	_NVHTGELAAVK[GlyGly (K)]IIK_.3	GlyGly (K)	Q9Y4K4	3816.13	49
BORT	2	HYOU1	Q9Y4L1	Q9Y4L1	2.54706e-14	3.00612e-08	3553.74	Q9Y4L1_K75_M1_0	TPVIVTLKENERFFG	_TPVIVTLK[GlyGly (K)]ENER_.3	GlyGly (K)	Q9Y4L1	2568.47	75
BORT	2	RNF115	Q9Y4L5	Q9Y4L5	0.0011113	0.00260223	10673.1	Q9Y4L5_C38_M1_1	PKLPEYICPRCESGF	_GEVSPK[GlyGly (K)]LPEYIC[Carbamidomethyl (C)]PR_.3	Carbamidomethyl (C)	Q9Y4L5	10673.1	38
BORT	2	RNF115	Q9Y4L5	Q9Y4L5	0.0011113	0.00260223	10673.1	Q9Y4L5_K32_M1_0	CKGEVSPKLPEYICP	_GEVSPK[GlyGly (K)]LPEYIC[Carbamidomethyl (C)]PR_.3	GlyGly (K)	Q9Y4L5	10673.1	32
BORT	2	ATG4B	Q9Y4P1	Q9Y4P1	3.65136e-16	3.52334e-16	2323.29	Q9Y4P1_C203_M1_1	PADSDRHCNGFPAGA	_HC[Carbamidomethyl (C)]NGFPAGAEVTNRPSPWRPLVLLIPLR_.4	Carbamidomethyl (C)	Q9Y4P1	650.71	203
BORT	2	ATG4B	Q9Y4P1	Q9Y4P1	3.65136e-16	3.52334e-16	2323.29	Q9Y4P1_K39_M1_0	KYSIFTEKDEILSDV	_YSIFTEK[GlyGly (K)]DEILSDVASR_.3	GlyGly (K)	Q9Y4P1	10833.9	39
BORT	2	TBL2	Q9Y4P3	Q9Y4P3	2.40506e-10	1.41221e-20	79330.4	Q9Y4P3_C148_M1_1	LVRFSPDCRAFIVWL	_FSPDC[Carbamidomethyl (C)]RAFIVWLANGDTLR_.3	Carbamidomethyl (C)	Q9Y4P3	79330.4	148
BORT	2	TBL2	Q9Y4P3	Q9Y4P3	2.40506e-10	1.41221e-20	79330.4	Q9Y4P3_K322_M1_0	KQDPYLLKTGRFEEA	_KQDPYLLK[GlyGly (K)]TGR_.3	GlyGly (K)	Q9Y4P3	41277.3	322
BORT	2	TBL2	Q9Y4P3	Q9Y4P3	2.40506e-10	1.41221e-20	79330.4	Q9Y4P3_K120_M1_0	TIRIWSTKDFLQREH	_IWSTK[GlyGly (K)]DFLQR_.3	GlyGly (K)	Q9Y4P3	20135.8	120
BORT	2	TBL2	Q9Y4P3	Q9Y4P3	2.40506e-10	1.41221e-20	79330.4	Q9Y4P3_K313_M1_0	WDTDVEYKKKQDPYL	_LWDTDVEYK[GlyGly (K)]K_.2;_LWDTDVEYK[GlyGly (K)]K_.3	GlyGly (K)	Q9Y4P3	14794.7	313
BORT	2	TBL2	Q9Y4P3	Q9Y4P3	2.40506e-10	1.41221e-20	79330.4	Q9Y4P3_K188_M1_0	EDFPKKHKAPVIDIG	_HK[GlyGly (K)]APVIDIGIANTGK_.3	GlyGly (K)	Q9Y4P3	10703.7	188
BORT	2	TBL2	Q9Y4P3	Q9Y4P3	2.40506e-10	1.41221e-20	79330.4	Q9Y4P3_C367_M1_1	RRGEKEECFERVHGE	_GEK[GlyGly (K)]EEC[Carbamidomethyl (C)]FER_.3	Carbamidomethyl (C)	Q9Y4P3	6349.65	367
BORT	2	TBL2	Q9Y4P3	Q9Y4P3	2.40506e-10	1.41221e-20	79330.4	Q9Y4P3_K364_M1_0	YNTRRGEKEECFERV	_GEK[GlyGly (K)]EEC[Carbamidomethyl (C)]FER_.3	GlyGly (K)	Q9Y4P3	6349.65	364
BORT	2	TBL2	Q9Y4P3	Q9Y4P3	2.40506e-10	1.41221e-20	79330.4	Q9Y4P3_K315_M1_0	TDVEYKKKQDPYLLK	_K[GlyGly (K)]QDPYLLK_.2	GlyGly (K)	Q9Y4P3	6129.09	315
BORT	2	TBL2	Q9Y4P3	Q9Y4P3	2.40506e-10	1.41221e-20	79330.4	Q9Y4P3_K440_M1_0	TQAQETLKSLGALKK	_LQQQLTQAQETLK[GlyGly (K)]SLGALK_.3	GlyGly (K)	Q9Y4P3	5085.57	440
BORT	2	TBL2	Q9Y4P3	Q9Y4P3	2.40506e-10	1.41221e-20	79330.4	Q9Y4P3_K71_M1_0	YQRIRKEKPQQHNFT	_EK[GlyGly (K)]PQQHNFTHR_.4	GlyGly (K)	Q9Y4P3	646.921	71
BORT	2	TBL2	Q9Y4P3	Q9Y4P3	2.40506e-10	1.41221e-20	79330.4	Q9Y4P3_K263_M1_0	WEVCFGKKGEFQEVV	_K[GlyGly (K)]GEFQEVVR_.3;_K[GlyGly (K)]GEFQEVVR_.2	GlyGly (K)	Q9Y4P3	16655.5	263
BORT	2	TBL2	Q9Y4P3	Q9Y4P3	2.40506e-10	1.41221e-20	79330.4	Q9Y4P3_K417_M1_0	EEMQGHLKRASNEST	_AMVEEMQGHLK[GlyGly (K)]R_.3	GlyGly (K)	Q9Y4P3	781.536	417
BORT	2	TBL2	Q9Y4P3	Q9Y4P3	2.40506e-10	1.41221e-20	79330.4	Q9Y4P3_K299_M1_0	RRMASVSKDGTWKLW	_M[Oxidation (M)]ASVSK[GlyGly (K)]DGTWK_.3;_M[Oxidation (M)]ASVSK[GlyGly (K)]DGTWK_.2	GlyGly (K)	Q9Y4P3	6746.28	299
BORT	2	TBL2	Q9Y4P3	Q9Y4P3	2.40506e-10	1.41221e-20	79330.4	Q9Y4P3_M294_M1_2	FSNDSRRMASVSKDG	_M[Oxidation (M)]ASVSK[GlyGly (K)]DGTWK_.3;_M[Oxidation (M)]ASVSK[GlyGly (K)]DGTWK_.2	Oxidation (M)	Q9Y4P3	6746.28	294
BORT	2	WIPI2	Q9Y4P8	Q9Y4P8	2.06144e-09	0.000171989	7635.62	Q9Y4P8_K223_M1_0	KLATASEKGTVIRVF	_LATASEK[GlyGly (K)]GTVIR_.3;_LATASEK[GlyGly (K)]GTVIR_.2	GlyGly (K)	Q9Y4P8	19890.2	223
BORT	2	WIPI2	Q9Y4P8	Q9Y4P8	2.06144e-09	0.000171989	7635.62	Q9Y4P8_K237_M1_0	FSIPEGQKLFEFRRG	_VFSIPEGQK[GlyGly (K)]LFEFR_.3	GlyGly (K)	Q9Y4P8	7635.62	237
BORT	2	WIPI2	Q9Y4P8	Q9Y4P8	2.06144e-09	0.000171989	7635.62	Q9Y4P8_K341_M1_0	CSLATIQKIPRLLVG	_NIC[Carbamidomethyl (C)]SLATIQK[GlyGly (K)]IPR_.3	GlyGly (K)	Q9Y4P8	258.269	341
BORT	2	WIPI2	Q9Y4P8	Q9Y4P8	2.06144e-09	0.000171989	7635.62	Q9Y4P8_C334_M1_1	FCGHKNICSLATIQK	_NIC[Carbamidomethyl (C)]SLATIQK[GlyGly (K)]IPR_.3	Carbamidomethyl (C)	Q9Y4P8	258.269	334
BORT	2	TELO2	Q9Y4R8	Q9Y4R8	2.43109e-10	1.14396e-30	10296.3	Q9Y4R8_K159_M1_0	LRETLLGKVVALPDH	_ETLLGK[GlyGly (K)]VVALPDHLGNR_.3;_ETLLGK[GlyGly (K)]VVALPDHLGNR_.4	GlyGly (K)	Q9Y4R8	59865.3	159
BORT	2	TELO2	Q9Y4R8	Q9Y4R8	2.43109e-10	1.14396e-30	10296.3	Q9Y4R8_K291_M1_0	LLGNLVVKNKKAQFV	_LLGNLVVK[GlyGly (K)]NK_.3;_LLGNLVVK[GlyGly (K)]NK_.2	GlyGly (K)	Q9Y4R8	20592.6	291
BORT	2	TELO2	Q9Y4R8	Q9Y4R8	2.43109e-10	1.14396e-30	10296.3	Q9Y4R8_K51_M1_0	PPALPREKEEFASAH	_EK[GlyGly (K)]EEFASAHFSPVLR_.3;_EK[GlyGly (K)]EEFASAHFSPVLR_.4	GlyGly (K)	Q9Y4R8	13051.5	51
BORT	2	LAS1L	Q9Y4W2	Q9Y4W2	1.47597e-10	8.12963e-15	17072.9	Q9Y4W2_M117_M1_2	ELRLLYGMALVRFVN	_LLYGM[Oxidation (M)]ALVR_.2	Oxidation (M)	Q9Y4W2	17962.3	117
BORT	2	LAS1L	Q9Y4W2	Q9Y4W2	1.47597e-10	8.12963e-15	17072.9	Q9Y4W2_K365_M1_0	GTDPKSHKNVDLNDV	_SHK[GlyGly (K)]NVDLNDVLVPK_.3	GlyGly (K)	Q9Y4W2	5950.44	365
BORT	2	LAS1L	Q9Y4W2	Q9Y4W2	1.47597e-10	8.12963e-15	17072.9	Q9Y4W2_K135_M1_0	ERKTKFAKVPLKCLA	_FAK[GlyGly (K)]VPLK_.2	GlyGly (K)	Q9Y4W2	25848.5	135
BORT	2	LAS1L	Q9Y4W2	Q9Y4W2	1.47597e-10	8.12963e-15	17072.9	Q9Y4W2_K376_M1_0	LNDVLVPKPFSQFWQ	_NVDLNDVLVPK[GlyGly (K)]PFSQFWQPLLR_.3	GlyGly (K)	Q9Y4W2	3618.46	376
BORT	2	LAS1L	Q9Y4W2	Q9Y4W2	1.47597e-10	8.12963e-15	17072.9	Q9Y4W2_C256_M1_1	SEEVDSHCKKALSHK	_ADGDSK[GlyGly (K)]GSEEVDSHC[Carbamidomethyl (C)]K_.4;_ADGDSK[GlyGly (K)]GSEEVDSHC[Carbamidomethyl (C)]K_.3	Carbamidomethyl (C)	Q9Y4W2	2103.14	256
BORT	2	LAS1L	Q9Y4W2	Q9Y4W2	1.47597e-10	8.12963e-15	17072.9	Q9Y4W2_K247_M1_0	VKADGDSKGSEEVDS	_ADGDSK[GlyGly (K)]GSEEVDSHC[Carbamidomethyl (C)]K_.4;_ADGDSK[GlyGly (K)]GSEEVDSHC[Carbamidomethyl (C)]K_.3	GlyGly (K)	Q9Y4W2	2103.14	247
BORT	2	LAS1L	Q9Y4W2	Q9Y4W2	1.47597e-10	8.12963e-15	17072.9	Q9Y4W2_K565_M1_0	QGSVNDVKEEEKEEK	_AQQQEEQGSVNDVK[GlyGly (K)]EEEK_.3	GlyGly (K)	Q9Y4W2	516.891	565
BORT	2	AFG3L2	Q9Y4W6	Q9Y4W6	4.75816e-09	4.40118e-29	4485.68	Q9Y4W6_M321_M1_2	EEAKLEIMEFVNFLK	_LEIM[Oxidation (M)]EFVNFLK_.2	Oxidation (M)	Q9Y4W6	8060.66	321
BORT	2	AFG3L2	Q9Y4W6	Q9Y4W6	4.75816e-09	4.40118e-29	4485.68	Q9Y4W6_K543_M1_0	LSDSINQKHFEQAIE	_HLSDSINQK[GlyGly (K)]HFEQAIER_.4	GlyGly (K)	Q9Y4W6	4485.68	543
BORT	2	AFG3L2	Q9Y4W6	Q9Y4W6	4.75816e-09	4.40118e-29	4485.68	Q9Y4W6_K568_M1_0	QVLQPEEKKTVAYHE	_TQVLQPEEK[GlyGly (K)]K_.3	GlyGly (K)	Q9Y4W6	3663.1	568
BORT	2	ARIH1	Q9Y4X5	Q9Y4X5	1.33538e-14	7.4889e-19	4288.38	Q9Y4X5_C317_M3_1	NWHDPVKCKWLKKWI	_QFC[Carbamidomethyl (C)]FNC[Carbamidomethyl (C)]GENWHDPVK[GlyGly (K)]C[Carbamidomethyl (C)]K_.4;_QFC[Carbamidomethyl (C)]FNC[Carbamidomethyl (C)]GENWHDPVK[GlyGly (K)]C[Carbamidomethyl (C)]K_.3	Carbamidomethyl (C)	Q9Y4X5	28839	317
BORT	2	ARIH1	Q9Y4X5	Q9Y4X5	1.33538e-14	7.4889e-19	4288.38	Q9Y4X5_K316_M1_0	ENWHDPVKCKWLKKW	_QFC[Carbamidomethyl (C)]FNC[Carbamidomethyl (C)]GENWHDPVK[GlyGly (K)]C[Carbamidomethyl (C)]K_.4;_QFC[Carbamidomethyl (C)]FNC[Carbamidomethyl (C)]GENWHDPVK[GlyGly (K)]C[Carbamidomethyl (C)]K_.3	GlyGly (K)	Q9Y4X5	28839	316
BORT	2	ARIH1	Q9Y4X5	Q9Y4X5	1.33538e-14	7.4889e-19	4288.38	Q9Y4X5_C307_M3_1	GRQFCFNCGENWHDP	_QFC[Carbamidomethyl (C)]FNC[Carbamidomethyl (C)]GENWHDPVK[GlyGly (K)]C[Carbamidomethyl (C)]K_.4;_QFC[Carbamidomethyl (C)]FNC[Carbamidomethyl (C)]GENWHDPVK[GlyGly (K)]C[Carbamidomethyl (C)]K_.3	Carbamidomethyl (C)	Q9Y4X5	28839	307
BORT	2	ARIH1	Q9Y4X5	Q9Y4X5	1.33538e-14	7.4889e-19	4288.38	Q9Y4X5_C304_M3_1	CKCGRQFCFNCGENW	_QFC[Carbamidomethyl (C)]FNC[Carbamidomethyl (C)]GENWHDPVK[GlyGly (K)]C[Carbamidomethyl (C)]K_.4;_QFC[Carbamidomethyl (C)]FNC[Carbamidomethyl (C)]GENWHDPVK[GlyGly (K)]C[Carbamidomethyl (C)]K_.3	Carbamidomethyl (C)	Q9Y4X5	28839	304
BORT	2	ARIH1	Q9Y4X5	Q9Y4X5	1.33538e-14	7.4889e-19	4288.38	Q9Y4X5_K398_M1_0	RYNEDDAKAARDAQE	_YNEDDAK[GlyGly (K)]AAR_.3;_YNEDDAK[GlyGly (K)]AAR_.2	GlyGly (K)	Q9Y4X5	8576.76	398
BORT	2	ARIH1	Q9Y4X5	Q9Y4X5	1.33538e-14	7.4889e-19	4288.38	Q9Y4X5_K293_M1_0	KVQYPDAKPVRCKCG	_VQYPDAK[GlyGly (K)]PVR_.3	GlyGly (K)	Q9Y4X5	730.578	293
BORT	2	ARIH1	Q9Y4X5	Q9Y4X5	1.33538e-14	7.4889e-19	4288.38	Q9Y4X5_K142_M1_0	LSHFNWDKEKLMERY	_ILLSHFNWDK[GlyGly (K)]EK_.3	GlyGly (K)	Q9Y4X5	274.197	142
BORT	2	RNF114	Q9Y508	Q9Y508	3.47298e-09	1.60165e-29	14748.8	Q9Y508_K126_M1_0	EGVKATIKDASLQPR	_ATIK[GlyGly (K)]DASLQPR_.3;_ATIK[GlyGly (K)]DASLQPR_.2	GlyGly (K)	Q9Y508	46418.5	126
BORT	2	RNF114	Q9Y508	Q9Y508	3.47298e-09	1.60165e-29	14748.8	Q9Y508_K122_M1_0	NYIMEGVKATIKDAS	_YQNYIMEGVK[GlyGly (K)]ATIK_.3	GlyGly (K)	Q9Y508	6288.38	122
BORT	2	SAMM50	Q9Y512	Q9Y512	9.52963e-13	4.4933e-30	7545.41	Q9Y512_M350_M1_2	TSIRGFSMHSIGPQS	_GFSM[Oxidation (M)]HSIGPQSEGDYLGGEAYWAGGLHLYTPLPFRPGQGGFGELFR_.5	Oxidation (M)	Q9Y512	2203.27	350
BORT	2	SAMM50	Q9Y512	Q9Y512	9.52963e-13	4.4933e-30	7545.41	Q9Y512_K178_M1_0	SYGLSFFKPRPGNFE	_ETSYGLSFFK[GlyGly (K)]PR_.3	GlyGly (K)	Q9Y512	11947.4	178
BORT	2	SAMM50	Q9Y512	Q9Y512	9.52963e-13	4.4933e-30	7545.41	Q9Y512_K36_M1_0	VEVEPEAKQEILENK	_SLEPLPSSGPDFGGLGEEAEFVEVEPEAK[GlyGly (K)]QEILENK_.3	GlyGly (K)	Q9Y512	11643.7	36
BORT	2	SAMM50	Q9Y512	Q9Y512	9.52963e-13	4.4933e-30	7545.41	Q9Y512_K43_M1_0	KQEILENKDVVVQHV	_QEILENK[GlyGly (K)]DVVVQHVHFDGLGR_.5;_QEILENK[GlyGly (K)]DVVVQHVHFDGLGR_.4	GlyGly (K)	Q9Y512	7700.99	43
BORT	2	PRRC2C	Q9Y520	Q9Y520	4.12583e-13	5.99157e-17	12743.8	Q9Y520_K2670_M1_0	FGSGIDIKPGTPPIA	_AFGSGIDIK[GlyGly (K)]PGTPPIAGR_.3	GlyGly (K)	Q9Y520	38568.5	2670
BORT	2	PRRC2C	Q9Y520	Q9Y520	4.12583e-13	5.99157e-17	12743.8	Q9Y520_K2341_M1_0	SDPPNICKVKPQQLQ	_STTTSDPPNIC[Carbamidomethyl (C)]K[GlyGly (K)]VK_.3	GlyGly (K)	Q9Y520	11107	2341
BORT	2	PRRC2C	Q9Y520	Q9Y520	4.12583e-13	5.99157e-17	12743.8	Q9Y520_C2340_M1_1	TSDPPNICKVKPQQL	_STTTSDPPNIC[Carbamidomethyl (C)]K[GlyGly (K)]VK_.3	Carbamidomethyl (C)	Q9Y520	11107	2340
BORT	2	OARD1	Q9Y530	Q9Y530	0.00133312	5.0489e-05	14233.5	Q9Y530_K72_M1_0	SGEVAVLKRDGRYIY	_SGEVAVLK[GlyGly (K)]R_.2;_SGEVAVLK[GlyGly (K)]R_.3	GlyGly (K)	Q9Y530	20001.1	72
BORT	2	HSPB11	Q9Y547	Q9Y547	1.38583e-06	6.2542e-06	42405.1	Q9Y547_C52_M1_1	FPQEFIICFHKHVRI	_HPPENIIDGNPETFWTTTGM[Oxidation (M)]FPQEFIIC[Carbamidomethyl (C)]FHKHVR_.4	Carbamidomethyl (C)	Q9Y547	4803.6	52
BORT	2	HSPB11	Q9Y547	Q9Y547	1.38583e-06	6.2542e-06	42405.1	Q9Y547_M44_M1_2	TFWTTTGMFPQEFII	_HPPENIIDGNPETFWTTTGM[Oxidation (M)]FPQEFIIC[Carbamidomethyl (C)]FHKHVR_.4	Oxidation (M)	Q9Y547	4803.6	44
BORT	2	ASB3	Q9Y575	Q9Y575	0.000206793	6.55146e-08	3448.21	Q9Y575_C174_M1_1	RKGANKECQDDFGIT	_GANK[GlyGly (K)]EC[Carbamidomethyl (C)]QDDFGITPLFVAAQYGK_.3	Carbamidomethyl (C)	Q9Y575	3448.21	174
BORT	2	ASB3	Q9Y575	Q9Y575	0.000206793	6.55146e-08	3448.21	Q9Y575_K172_M1_0	LLRKGANKECQDDFG	_GANK[GlyGly (K)]EC[Carbamidomethyl (C)]QDDFGITPLFVAAQYGK_.3	GlyGly (K)	Q9Y575	3448.21	172
BORT	2	TIMM22	Q9Y584	Q9Y584	2.80361e-06	4.28823e-06	20728.2	Q9Y584_K55_M1_0	GGIPSPAKSEEQKMI	_LLEPGSLGGIPSPAK[GlyGly (K)]SEEQK_.3	GlyGly (K)	Q9Y584	29816.3	55
BORT	2	TIMM22	Q9Y584	Q9Y584	2.80361e-06	4.28823e-06	20728.2	Q9Y584_K112_M1_0	PYRTPTAKEVLKDMG	_TPTAK[GlyGly (K)]EVLK_.2	GlyGly (K)	Q9Y584	11640.2	112
BORT	2	KCTD3	Q9Y597	Q9Y597	5.24125e-12	1.3858e-06	10601.9	Q9Y597_K237_M1_0	ERVALNAKVVGGPHG	_VALNAK[GlyGly (K)]VVGGPHGDK_.3;_VALNAK[GlyGly (K)]VVGGPHGDK_.4	GlyGly (K)	Q9Y597	26218.6	237
BORT	2	KCTD3	Q9Y597	Q9Y597	5.24125e-12	1.3858e-06	10601.9	Q9Y597_K510_M1_0	KVVPITNKLFVRLSS	_VVPITNK[GlyGly (K)]LFVR_.3	GlyGly (K)	Q9Y597	8094.58	510
BORT	2	NUB1	Q9Y5A7	Q9Y5A7	1.37499e-09	1.14177e-23	2173.46	Q9Y5A7_K371_M1_0	NKARQLFKELYIDPS	_QLFK[GlyGly (K)]ELYIDPSK_.3	GlyGly (K)	Q9Y5A7	10649.9	371
BORT	2	NUB1	Q9Y5A7	Q9Y5A7	1.37499e-09	1.14177e-23	2173.46	Q9Y5A7_K167_M1_0	QSEEDARKNFQLEEE	_K[GlyGly (K)]NFQLEEEEQNEAK_.3	GlyGly (K)	Q9Y5A7	2173.46	167
BORT	2	YTHDF2	Q9Y5A9	Q9Y5A9	3.74171e-12	7.24625e-27	10424.4	Q9Y5A9_K12_M1_0	SLLEQRPKGQGNKVQ	_[Acetyl (Protein N-term)]SASSLLEQRPK[GlyGly (K)]GQGNK_.3	GlyGly (K)	Q9Y5A9	64471.9	12
BORT	2	YTHDF2	Q9Y5A9	Q9Y5A9	3.74171e-12	7.24625e-27	10424.4	Q9Y5A9_K521_M1_0	RLENNENKPVTNSRD	_LENNENK[GlyGly (K)]PVTNSR_.3	GlyGly (K)	Q9Y5A9	5894.88	521
BORT	2	YTHDF2	Q9Y5A9	Q9Y5A9	3.74171e-12	7.24625e-27	10424.4	Q9Y5A9_K245_M1_0	SWADIASKPAKQQPK	_PASWADIASK[GlyGly (K)]PAK_.3	GlyGly (K)	Q9Y5A9	10424.4	245
BORT	2	YTHDF2	Q9Y5A9	Q9Y5A9	3.74171e-12	7.24625e-27	10424.4	Q9Y5A9_K26_M1_0	QNGSVHQKDGLNDDD	_VQNGSVHQK[GlyGly (K)]DGLNDDDFEPYLSPQAR_.4;_VQNGSVHQK[GlyGly (K)]DGLNDDDFEPYLSPQAR_.3	GlyGly (K)	Q9Y5A9	57424.8	26
BORT	2	YTHDF2	Q9Y5A9	Q9Y5A9	3.74171e-12	7.24625e-27	10424.4	Q9Y5A9_K408_M1_0	KDFDWNLKHGRVFII	_DFDWNLK[GlyGly (K)]HGR_.3	GlyGly (K)	Q9Y5A9	3567.89	408
BORT	2	SUPT16H	Q9Y5B9	Q9Y5B9	3.71282e-14	3.69244e-44	10256.8	Q9Y5B9_K497_M1_0	KRRLTEQKGEQQIQK	_LTEQK[GlyGly (K)]GEQQIQK_.3	GlyGly (K)	Q9Y5B9	4264.74	497
BORT	2	SUPT16H	Q9Y5B9	Q9Y5B9	3.71282e-14	3.69244e-44	10256.8	Q9Y5B9_K7_M1_0	_MAVTLDKDAYYRRV	_AVTLDK[GlyGly (K)]DAYYRRVK_.3;_AVTLDK[GlyGly (K)]DAYYRRVK_.2	GlyGly (K)	Q9Y5B9	175017	7
BORT	2	SUPT16H	Q9Y5B9	Q9Y5B9	3.71282e-14	3.69244e-44	10256.8	Q9Y5B9_M857_M1_2	FHLKNFDMVIVYKDY	_NFDM[Oxidation (M)]VIVYK_.2	Oxidation (M)	Q9Y5B9	3840.68	857
BORT	2	SUPT16H	Q9Y5B9	Q9Y5B9	3.71282e-14	3.69244e-44	10256.8	Q9Y5B9_M352_M1_2	TKNLGFGMGIEFREG	_NLGFGM[Oxidation (M)]GIEFR_.2	Oxidation (M)	Q9Y5B9	1921.78	352
BORT	2	SUPT16H	Q9Y5B9	Q9Y5B9	3.71282e-14	3.69244e-44	10256.8	Q9Y5B9_K647_M1_0	KEKEGIVKQDSLVIN	_EGIVK[GlyGly (K)]QDSLVINLNR_.3	GlyGly (K)	Q9Y5B9	7464.02	647
BORT	2	SUPT16H	Q9Y5B9	Q9Y5B9	3.71282e-14	3.69244e-44	10256.8	Q9Y5B9_K674_M1_0	IRPNIAQKRMQGSLE	_DLYIRPNIAQK[GlyGly (K)]R_.3	GlyGly (K)	Q9Y5B9	12382.6	674
BORT	2	SUPT16H	Q9Y5B9	Q9Y5B9	3.71282e-14	3.69244e-44	10256.8	Q9Y5B9_K366_M1_0	GSLVINSKNQYKLKK	_EGSLVINSK[GlyGly (K)]NQYK_.3	GlyGly (K)	Q9Y5B9	4332.25	366
BORT	2	SUPT16H	Q9Y5B9	Q9Y5B9	3.71282e-14	3.69244e-44	10256.8	Q9Y5B9_K596_M1_0	NPEATFVKEITYRAS	_NEGNIFPNPEATFVK[GlyGly (K)]EITYR_.3	GlyGly (K)	Q9Y5B9	7438.82	596
BORT	2	SUPT16H	Q9Y5B9	Q9Y5B9	3.71282e-14	3.69244e-44	10256.8	Q9Y5B9_K696_M1_0	FTSVRGDKVDILYNN	_GDK[GlyGly (K)]VDILYNNIK_.2	GlyGly (K)	Q9Y5B9	2022.34	696
BORT	2	SUPT16H	Q9Y5B9	Q9Y5B9	3.71282e-14	3.69244e-44	10256.8	Q9Y5B9_K479_M1_0	EKRRAHQKELAAQLN	_AHQK[GlyGly (K)]ELAAQLNEEAK_.3	GlyGly (K)	Q9Y5B9	2900.69	479
BORT	2	SUPT16H	Q9Y5B9	Q9Y5B9	3.71282e-14	3.69244e-44	10256.8	Q9Y5B9_K211_M1_0	EIVDADEKVRHSKLA	_VMEIVDADEK[GlyGly (K)]VR_.3	GlyGly (K)	Q9Y5B9	2028.56	211
BORT	2	PCDHB5	Q9Y5E4	Q9Y5E4	5.1274e-15	2.67848e-38	17385	Q9Y5E4_K767_M1_0	AGEFKFLKPIIPNLL	_FLK[GlyGly (K)]PIIPNLLPQGAGEEIGK_.3	GlyGly (K)	Q9Y5E4	25526.3	767
BORT	2	PCDHB5	Q9Y5E4	Q9Y5E4	5.1274e-15	2.67848e-38	17385	Q9Y5E4_K784_M1_0	GAGEEIGKTAAFRNS	_PIIPNLLPQGAGEEIGK[GlyGly (K)]TAAFR_.3	GlyGly (K)	Q9Y5E4	9243.73	784
BORT	2	PCDHB3;PCDHB2	Q9Y5E6;Q9Y5E7	Q9Y5E6;Q9Y5E7	4.51353e-10	4.36329e-05	33852.2	Q9Y5E6_K768_M1_0	TNEFKFLKPIIPNFV	_FLK[GlyGly (K)]PIIPNFVAQGAER_.3	GlyGly (K)	Q9Y5E6	33852.2	768
BORT	2	PCDHB3;PCDHB2	Q9Y5E6;Q9Y5E7	Q9Y5E6;Q9Y5E7	4.51353e-10	4.36329e-05	33852.2	Q9Y5E7_K770_M1_0	TNEFKFLKPIIPNFV	_FLK[GlyGly (K)]PIIPNFVAQGAER_.3	GlyGly (K)	Q9Y5E7	33852.2	770
BORT	2	PCDHGB6	Q9Y5F9	Q9Y5F9	9.62293e-11	1.317e-09	7542.31	Q9Y5F9_C102_M1_1	ICKERRRCELQLEAV	_C[Carbamidomethyl (C)]ELQLEAVVENPLNIFHVIVVIEDVNDHAPQFDK_.4	Carbamidomethyl (C)	Q9Y5F9	4227.69	102
BORT	2	PCDHGB6	Q9Y5F9	Q9Y5F9	9.62293e-11	1.317e-09	7542.31	Q9Y5F9_K168_M1_0	DININSIKDYKINSN	_LSLDPATDPDININSIK[GlyGly (K)]DYK_.3	GlyGly (K)	Q9Y5F9	17140.8	168
BORT	2	PCDHGB6	Q9Y5F9	Q9Y5F9	9.62293e-11	1.317e-09	7542.31	Q9Y5F9_K190_M1_0	RVNSDGGKYPELSLE	_VNSDGGK[GlyGly (K)]YPELSLEK_.3	GlyGly (K)	Q9Y5F9	7542.31	190
BORT	2	UCHL5	Q9Y5K5	Q9Y5K5	8.4797e-19	2.46328e-29	90438.8	Q9Y5K5_K158_M1_0	FDTKTSAKEEDAFHF	_TSAK[GlyGly (K)]EEDAFHFVSYVPVNGR_.4;_TSAK[GlyGly (K)]EEDAFHFVSYVPVNGR_.3	GlyGly (K)	Q9Y5K5	180878	158
BORT	2	UCHL5	Q9Y5K5	Q9Y5K5	8.4797e-19	2.46328e-29	90438.8	Q9Y5K5_K154_M1_0	QMFEFDTKTSAKEED	_QQM[Oxidation (M)]FEFDTK[GlyGly (K)]TSAK_.3;_QQMFEFDTK[GlyGly (K)]TSAK_.3	GlyGly (K)	Q9Y5K5	39169.8	154
BORT	2	UCHL5	Q9Y5K5	Q9Y5K5	8.4797e-19	2.46328e-29	90438.8	Q9Y5K5_M148_M1_2	NSFARQQMFEFDTKT	_QQM[Oxidation (M)]FEFDTK[GlyGly (K)]TSAK_.3	Oxidation (M)	Q9Y5K5	20913	148
BORT	2	UCHL5	Q9Y5K5	Q9Y5K5	8.4797e-19	2.46328e-29	90438.8	Q9Y5K5_M221_M1_2	GEIRFNLMAIVSDRK	_FNLM[Oxidation (M)]AIVSDRK_.3	Oxidation (M)	Q9Y5K5	6195.86	221
BORT	2	UCHL5	Q9Y5K5	Q9Y5K5	8.4797e-19	2.46328e-29	90438.8	Q9Y5K5_K45_M1_0	LEPENFEKLKPVHGL	_GAQVEEIWSLEPENFEK[GlyGly (K)]LK_.3	GlyGly (K)	Q9Y5K5	17125.2	45
BORT	2	UCHL5	Q9Y5K5	Q9Y5K5	8.4797e-19	2.46328e-29	90438.8	Q9Y5K5_K206_M1_0	AVRPVIEKRIQKYSE	_EGPIDLGAC[Carbamidomethyl (C)]NQDDWISAVRPVIEK[GlyGly (K)]R_.4	GlyGly (K)	Q9Y5K5	1856.06	206
BORT	2	UCHL5	Q9Y5K5	Q9Y5K5	8.4797e-19	2.46328e-29	90438.8	Q9Y5K5_C191_M1_1	GPIDLGACNQDDWIS	_EGPIDLGAC[Carbamidomethyl (C)]NQDDWISAVRPVIEK[GlyGly (K)]R_.4	Carbamidomethyl (C)	Q9Y5K5	1856.06	191
BORT	2	UCHL5	Q9Y5K5	Q9Y5K5	8.4797e-19	2.46328e-29	90438.8	Q9Y5K5_K234_M1_0	RKMIYEQKIAELQRQ	_MIYEQK[GlyGly (K)]IAELQR_.3	GlyGly (K)	Q9Y5K5	10409.6	234
BORT	2	TNPO3	Q9Y5L0	Q9Y5L0	3.44218e-10	1.11794e-32	15413.7	Q9Y5L0_K893_M1_0	GAVTVTHKQLTDFHK	_ETTVGAVTVTHK[GlyGly (K)]QLTDFHK_.3;_ETTVGAVTVTHK[GlyGly (K)]QLTDFHK_.4	GlyGly (K)	Q9Y5L0	7458.15	893
BORT	2	TNPO3	Q9Y5L0	Q9Y5L0	3.44218e-10	1.11794e-32	15413.7	Q9Y5L0_K594_M1_0	VQVMALKKLLSQEPS	_K[GlyGly (K)]LLSQEPSNGISSDPTVFLDR_.3	GlyGly (K)	Q9Y5L0	10596.5	594
BORT	2	TNPO3	Q9Y5L0	Q9Y5L0	3.44218e-10	1.11794e-32	15413.7	Q9Y5L0_K27_M1_0	HDPDPSGKERASFWL	_PTLQLVYQAVQALYHDPDPSGK[GlyGly (K)]ER_.4	GlyGly (K)	Q9Y5L0	9531.31	27
BORT	2	TNPO3	Q9Y5L0	Q9Y5L0	3.44218e-10	1.11794e-32	15413.7	Q9Y5L0_K513_M1_0	LMKGLCEKPLASAAA	_GLC[Carbamidomethyl (C)]EK[GlyGly (K)]PLASAAAK_.3	GlyGly (K)	Q9Y5L0	3519.74	513
BORT	2	TNPO3	Q9Y5L0	Q9Y5L0	3.44218e-10	1.11794e-32	15413.7	Q9Y5L0_C511_M1_1	GYLMKGLCEKPLASA	_GLC[Carbamidomethyl (C)]EK[GlyGly (K)]PLASAAAK_.3	Carbamidomethyl (C)	Q9Y5L0	3519.74	511
BORT	2	TNPO3	Q9Y5L0	Q9Y5L0	3.44218e-10	1.11794e-32	15413.7	Q9Y5L0_K563_M1_0	EAAVGLLKGTALVLA	_SLDSFLLSPEAAVGLLK[GlyGly (K)]GTALVLAR_.3	GlyGly (K)	Q9Y5L0	8259.49	563
BORT	2	TIMM13	Q9Y5L4	Q9Y5L4	0.00149008	0.00055925	335.874	Q9Y5L4_M23_M1_2	KLDPGLIMEQVKVQI	_EGGFGSDFGGSGSGKLDPGLIM[Oxidation (M)]EQVK_.4	Oxidation (M)	Q9Y5L4	335.874	23
BORT	2	SRPRB	Q9Y5M8	Q9Y5M8	2.21913e-11	2.17087e-26	10576.1	Q9Y5M8_K191_M1_0	IAMAKSAKLIQQQLE	_SAK[GlyGly (K)]LIQQQLEK_.2	GlyGly (K)	Q9Y5M8	10576.1	191
BORT	2	SRPRB	Q9Y5M8	Q9Y5M8	2.21913e-11	2.17087e-26	10576.1	Q9Y5M8_C73_M1_1	AVLLVGLCDSGKTLL	_AVLLVGLC[Carbamidomethyl (C)]DSGK_.2	Carbamidomethyl (C)	Q9Y5M8	5103.99	73
BORT	2	SRPRB	Q9Y5M8	Q9Y5M8	2.21913e-11	2.17087e-26	10576.1	Q9Y5M8_K227_M1_0	TAPAQLGKKGKEFEF	_SAAPSTLDSSSTAPAQLGK[GlyGly (K)]K_.3	GlyGly (K)	Q9Y5M8	7791.91	227
BORT	2	SRPRB	Q9Y5M8	Q9Y5M8	2.21913e-11	2.17087e-26	10576.1	Q9Y5M8_K199_M1_0	LIQQQLEKELNTLRV	_LIQQQLEK[GlyGly (K)]ELNTLR_.3	GlyGly (K)	Q9Y5M8	450.867	199
BORT	2	CERT1	Q9Y5P4	Q9Y5P4	3.20705e-08	2.49881e-26	5150.61	Q9Y5P4_K344_M1_0	EEQSQSEKVRLHWPT	_IEEQSQSEK[GlyGly (K)]VR_.3	GlyGly (K)	Q9Y5P4	2913.17	344
BORT	2	GMPPB	Q9Y5P6	Q9Y5P6	4.64159e-10	2.72454e-21	97289.2	Q9Y5P6_C149_M1_1	SKYGVVVCEADTGRI	_VEEPSK[GlyGly (K)]YGVVVC[Carbamidomethyl (C)]EADTGR_.3	Carbamidomethyl (C)	Q9Y5P6	4072.75	149
BORT	2	GMPPB	Q9Y5P6	Q9Y5P6	4.64159e-10	2.72454e-21	97289.2	Q9Y5P6_K143_M1_0	TKVEEPSKYGVVVCE	_VEEPSK[GlyGly (K)]YGVVVC[Carbamidomethyl (C)]EADTGR_.3	GlyGly (K)	Q9Y5P6	4072.75	143
BORT	2	GTF3C5	Q9Y5Q8	Q9Y5Q8	3.419e-11	1.03684e-35	14567.5	Q9Y5Q8_M291_M1_2	LPFIAYYMITGPWRS	_VLLPFIAYYM[Oxidation (M)]ITGPWR_.3;_VLLPFIAYYM[Oxidation (M)]ITGPWR_.2	Oxidation (M)	Q9Y5Q8	54139.9	291
BORT	2	GTF3C5	Q9Y5Q8	Q9Y5Q8	3.419e-11	1.03684e-35	14567.5	Q9Y5Q8_K339_M1_0	APSDLPVKAKRSTYN	_HGYAPSDLPVK[GlyGly (K)]AK_.3	GlyGly (K)	Q9Y5Q8	28642.9	339
BORT	2	GTF3C5	Q9Y5Q8	Q9Y5Q8	3.419e-11	1.03684e-35	14567.5	Q9Y5Q8_K270_M1_0	IWSRNAVKANISVHP	_NAVK[GlyGly (K)]ANISVHPDK_.4;_NAVK[GlyGly (K)]ANISVHPDK_.3	GlyGly (K)	Q9Y5Q8	9916.18	270
BORT	2	GTF3C5	Q9Y5Q8	Q9Y5Q8	3.419e-11	1.03684e-35	14567.5	Q9Y5Q8_K472_M1_0	ALFSSSAKADGGKEQ	_RPALFSSSAK[GlyGly (K)]ADGGK_.3	GlyGly (K)	Q9Y5Q8	5327.54	472
BORT	2	GTF3C5	Q9Y5Q8	Q9Y5Q8	3.419e-11	1.03684e-35	14567.5	Q9Y5Q8_K58_M1_0	RIYADPTKRLELYFR	_IYADPTK[GlyGly (K)]R_.3	GlyGly (K)	Q9Y5Q8	10799.2	58
BORT	2	GTF3C5	Q9Y5Q8	Q9Y5Q8	3.419e-11	1.03684e-35	14567.5	Q9Y5Q8_C75_M2_1	DPYCHPVCANRFSTS	_PK[GlyGly (K)]DPYC[Carbamidomethyl (C)]HPVC[Carbamidomethyl (C)]ANR_.4	Carbamidomethyl (C)	Q9Y5Q8	323.833	75
BORT	2	GTF3C5	Q9Y5Q8	Q9Y5Q8	3.419e-11	1.03684e-35	14567.5	Q9Y5Q8_C71_M2_1	FRPKDPYCHPVCANR	_PK[GlyGly (K)]DPYC[Carbamidomethyl (C)]HPVC[Carbamidomethyl (C)]ANR_.4	Carbamidomethyl (C)	Q9Y5Q8	323.833	71
BORT	2	GTF3C5	Q9Y5Q8	Q9Y5Q8	3.419e-11	1.03684e-35	14567.5	Q9Y5Q8_K67_M1_0	LELYFRPKDPYCHPV	_PK[GlyGly (K)]DPYC[Carbamidomethyl (C)]HPVC[Carbamidomethyl (C)]ANR_.4	GlyGly (K)	Q9Y5Q8	323.833	67
BORT	2	GTF3C3	Q9Y5Q9	Q9Y5Q9	2.81955e-11	2.49846e-22	69266.8	Q9Y5Q9_C607_M1_1	NDQESANCDAKAIFA	_DK[GlyGly (K)]ISDSNDQESANC[Carbamidomethyl (C)]DAK_.3	Carbamidomethyl (C)	Q9Y5Q9	14982.5	607
BORT	2	GTF3C3	Q9Y5Q9	Q9Y5Q9	2.81955e-11	2.49846e-22	69266.8	Q9Y5Q9_K595_M1_0	LIKVSRDKISDSNDQ	_DK[GlyGly (K)]ISDSNDQESANC[Carbamidomethyl (C)]DAK_.3	GlyGly (K)	Q9Y5Q9	14982.5	595
BORT	2	GTF3C3	Q9Y5Q9	Q9Y5Q9	2.81955e-11	2.49846e-22	69266.8	Q9Y5Q9_K245_M1_0	FCYTKALKYEPTNVR	_ALK[GlyGly (K)]YEPTNVR_.3;_ALK[GlyGly (K)]YEPTNVR_.2	GlyGly (K)	Q9Y5Q9	51377.1	245
BORT	2	GTF3C3	Q9Y5Q9	Q9Y5Q9	2.81955e-11	2.49846e-22	69266.8	Q9Y5Q9_K481_M1_0	RAAESYGKVVDLAPL	_AAESYGK[GlyGly (K)]VVDLAPLHLDAR_.4	GlyGly (K)	Q9Y5Q9	22111.3	481
BORT	2	GTF3C3	Q9Y5Q9	Q9Y5Q9	2.81955e-11	2.49846e-22	69266.8	Q9Y5Q9_K67_M1_0	NSTKSQDKDVNEGET	_SQDK[GlyGly (K)]DVNEGETSDGVR_.3	GlyGly (K)	Q9Y5Q9	2032.57	67
BORT	2	GTF3C3	Q9Y5Q9	Q9Y5Q9	2.81955e-11	2.49846e-22	69266.8	Q9Y5Q9_K41_M1_0	KSLQEKGKLSAEENP	_GK[GlyGly (K)]LSAEENPDDSEVPSSSGINSTK_.3	GlyGly (K)	Q9Y5Q9	5833.8	41
BORT	2	GTF3C3	Q9Y5Q9	Q9Y5Q9	2.81955e-11	2.49846e-22	69266.8	Q9Y5Q9_K63_M1_0	SSGINSTKSQDKDVN	_LSAEENPDDSEVPSSSGINSTK[GlyGly (K)]SQDK_.3	GlyGly (K)	Q9Y5Q9	8420.43	63
BORT	2	GTF3C3	Q9Y5Q9	Q9Y5Q9	2.81955e-11	2.49846e-22	69266.8	Q9Y5Q9_K680_M1_0	LSAAILDKNFRKAYN	_ELEYFGLSAAILDK[GlyGly (K)]NFR_.3	GlyGly (K)	Q9Y5Q9	7155.46	680
BORT	2	GTF3C3	Q9Y5Q9	Q9Y5Q9	2.81955e-11	2.49846e-22	69266.8	Q9Y5Q9_K580_M1_0	VCLISSSKSGERHLY	_AQVC[Carbamidomethyl (C)]LISSSK[GlyGly (K)]SGER_.3	GlyGly (K)	Q9Y5Q9	6667.44	580
BORT	2	GTF3C3	Q9Y5Q9	Q9Y5Q9	2.81955e-11	2.49846e-22	69266.8	Q9Y5Q9_C574_M1_1	AMNRAQVCLISSSKS	_AQVC[Carbamidomethyl (C)]LISSSK[GlyGly (K)]SGER_.3	Carbamidomethyl (C)	Q9Y5Q9	6667.44	574
BORT	2	GTF3C3	Q9Y5Q9	Q9Y5Q9	2.81955e-11	2.49846e-22	69266.8	Q9Y5Q9_K534_M1_0	NAAQQELKLLLHRST	_ALEALEPM[Oxidation (M)]YDPDTLAQDANAAQQELK[GlyGly (K)]LLLHR_.4	GlyGly (K)	Q9Y5Q9	4505.65	534
BORT	2	GTF3C3	Q9Y5Q9	Q9Y5Q9	2.81955e-11	2.49846e-22	69266.8	Q9Y5Q9_M516_M1_2	ALEALEPMYDPDTLA	_ALEALEPM[Oxidation (M)]YDPDTLAQDANAAQQELK[GlyGly (K)]LLLHR_.4	Oxidation (M)	Q9Y5Q9	4505.65	516
BORT	2	MMP24	Q9Y5R2	Q9Y5R2	2.14628e-08	0.0747321	293.209	Q9Y5R2_K638_M1_0	PQPVTYYKRPVQEWV	_TGPQPVTYYK[GlyGly (K)]R_.3	GlyGly (K)	Q9Y5R2	293.209	638
BORT	2	TRAPPC1	Q9Y5R8	Q9Y5R8	8.37449e-09	8.04723e-25	835.499	Q9Y5R8_M41_M2_2	EYKLMYGMLFSIRSF	_LM[Oxidation (M)]YGM[Oxidation (M)]LFSIR_.2	Oxidation (M)	Q9Y5R8	29290.5	41
BORT	2	TRAPPC1	Q9Y5R8	Q9Y5R8	8.37449e-09	8.04723e-25	835.499	Q9Y5R8_M38_M2_2	KEEEYKLMYGMLFSI	_LM[Oxidation (M)]YGM[Oxidation (M)]LFSIR_.2	Oxidation (M)	Q9Y5R8	29290.5	38
BORT	2	TRAPPC1	Q9Y5R8	Q9Y5R8	8.37449e-09	8.04723e-25	835.499	Q9Y5R8_K31_M1_0	KKQAGIPKEEEYKLM	_QAGIPK[GlyGly (K)]EEEYK_.3;_QAGIPK[GlyGly (K)]EEEYK_.2	GlyGly (K)	Q9Y5R8	1424.07	31
BORT	2	TRAPPC1	Q9Y5R8	Q9Y5R8	8.37449e-09	8.04723e-25	835.499	Q9Y5R8_K70_M1_0	AFQTSRYKLHYYETP	_YK[GlyGly (K)]LHYYETPTGIK_.3	GlyGly (K)	Q9Y5R8	6356.69	70
BORT	2	TRAPPC1	Q9Y5R8	Q9Y5R8	8.37449e-09	8.04723e-25	835.499	Q9Y5R8_K58_M1_0	KMSPLDMKDGFLAFQ	_MSPLDMK[GlyGly (K)]DGFLAFQTSR_.3	GlyGly (K)	Q9Y5R8	10451.7	58
BORT	2	CDC42BPB	Q9Y5S2	Q9Y5S2	9.66641e-13	2.09863e-32	2753.04	Q9Y5S2_C1297_M1_1	EKIVILLCGRNHHVH	_IVILLC[Carbamidomethyl (C)]GR_.2	Carbamidomethyl (C)	Q9Y5S2	22850.5	1297
BORT	2	CDC42BPB	Q9Y5S2	Q9Y5S2	9.66641e-13	2.09863e-32	2753.04	Q9Y5S2_M184_M1_2	ARFYIGEMVLAIDSI	_FYIGEM[Oxidation (M)]VLAIDSIHQLHYVHR_.5;_FYIGEM[Oxidation (M)]VLAIDSIHQLHYVHR_.4	Oxidation (M)	Q9Y5S2	558.848	184
BORT	2	CDC42BPB	Q9Y5S2	Q9Y5S2	9.66641e-13	2.09863e-32	2753.04	Q9Y5S2_K426_M1_0	MQSNTLTKDEDVQRD	_SIM[Oxidation (M)]QSNTLTK[GlyGly (K)]DEDVQR_.3;_SIMQSNTLTK[GlyGly (K)]DEDVQR_.3	GlyGly (K)	Q9Y5S2	21322.8	426
BORT	2	CDC42BPB	Q9Y5S2	Q9Y5S2	9.66641e-13	2.09863e-32	2753.04	Q9Y5S2_M419_M1_2	RGSLKSIMQSNTLTK	_SIM[Oxidation (M)]QSNTLTK[GlyGly (K)]DEDVQR_.3	Oxidation (M)	Q9Y5S2	15224.8	419
BORT	2	CDC42BPB	Q9Y5S2	Q9Y5S2	9.66641e-13	2.09863e-32	2753.04	Q9Y5S2_K1559_M1_0	SKRRFVFKVPEEERL	_FVFK[GlyGly (K)]VPEEER_.3	GlyGly (K)	Q9Y5S2	8887.42	1559
BORT	2	CDC42BPB	Q9Y5S2	Q9Y5S2	9.66641e-13	2.09863e-32	2753.04	Q9Y5S2_K1188_M1_0	SLLGAPSKTSSLLIL	_VTASLLGAPSK[GlyGly (K)]TSSLLILTENENEK_.3	GlyGly (K)	Q9Y5S2	9410.87	1188
BORT	2	CDC42BPB	Q9Y5S2	Q9Y5S2	9.66641e-13	2.09863e-32	2753.04	Q9Y5S2_M1046_M1_2	CSHCTSLMVGLIRQG	_SFSSPTQC[Carbamidomethyl (C)]SHC[Carbamidomethyl (C)]TSLM[Oxidation (M)]VGLIR_.3	Oxidation (M)	Q9Y5S2	363.905	1046
BORT	2	CDC42BPB	Q9Y5S2	Q9Y5S2	9.66641e-13	2.09863e-32	2753.04	Q9Y5S2_C1042_M2_1	SPTQCSHCTSLMVGL	_SFSSPTQC[Carbamidomethyl (C)]SHC[Carbamidomethyl (C)]TSLM[Oxidation (M)]VGLIR_.3	Carbamidomethyl (C)	Q9Y5S2	363.905	1042
BORT	2	CDC42BPB	Q9Y5S2	Q9Y5S2	9.66641e-13	2.09863e-32	2753.04	Q9Y5S2_C1039_M2_1	SFSSPTQCSHCTSLM	_SFSSPTQC[Carbamidomethyl (C)]SHC[Carbamidomethyl (C)]TSLM[Oxidation (M)]VGLIR_.3	Carbamidomethyl (C)	Q9Y5S2	363.905	1039
BORT	2	CDC42BPB	Q9Y5S2	Q9Y5S2	9.66641e-13	2.09863e-32	2753.04	Q9Y5S2_K1280_M1_0	VRAADCKKVHQIELA	_K[GlyGly (K)]VHQIELAPR_.3	GlyGly (K)	Q9Y5S2	7754.8	1280
BORT	2	CDC42BPB	Q9Y5S2	Q9Y5S2	9.66641e-13	2.09863e-32	2753.04	Q9Y5S2_K1099_M1_0	RGIGTAYKGHVKVPK	_GIGTAYK[GlyGly (K)]GHVK_.3	GlyGly (K)	Q9Y5S2	2709.96	1099
BORT	2	CDC42BPB	Q9Y5S2	Q9Y5S2	9.66641e-13	2.09863e-32	2753.04	Q9Y5S2_K202_M1_0	HYVHRDIKPDNVLLD	_DIK[GlyGly (K)]PDNVLLDVNGHIR_.3;_DIK[GlyGly (K)]PDNVLLDVNGHIR_.4	GlyGly (K)	Q9Y5S2	22381.9	202
BORT	2	CDC42BPB	Q9Y5S2	Q9Y5S2	9.66641e-13	2.09863e-32	2753.04	Q9Y5S2_K314_M1_0	TDVSEEAKDLIQRLI	_FQFPSHVTDVSEEAK[GlyGly (K)]DLIQR_.4	GlyGly (K)	Q9Y5S2	7174.99	314
BORT	2	CDC42BPB	Q9Y5S2	Q9Y5S2	9.66641e-13	2.09863e-32	2753.04	Q9Y5S2_K460_M1_0	EKLELSRKLQESTQT	_K[GlyGly (K)]LQESTQTVQSLHGSSR_.4;_K[GlyGly (K)]LQESTQTVQSLHGSSR_.3	GlyGly (K)	Q9Y5S2	1732.68	460
BORT	2	CDC42BPB	Q9Y5S2	Q9Y5S2	9.66641e-13	2.09863e-32	2753.04	Q9Y5S2_K1202_M1_0	LTENENEKRKWVGIL	_TSSLLILTENENEK[GlyGly (K)]R_.3	GlyGly (K)	Q9Y5S2	5672.06	1202
BORT	2	CDC42BPB	Q9Y5S2	Q9Y5S2	9.66641e-13	2.09863e-32	2753.04	Q9Y5S2_K1135_M1_0	LYDLPEGKSTQPGVI	_LFLYDLPEGK[GlyGly (K)]STQPGVIASQVLDLR_.3	GlyGly (K)	Q9Y5S2	4434.69	1135
BORT	2	CDC42BPB	Q9Y5S2	Q9Y5S2	9.66641e-13	2.09863e-32	2753.04	Q9Y5S2_K1544_M1_0	PDTSDNSKKQMLRTR	_FSGAVLNVPDTSDNSK[GlyGly (K)]K_.2	GlyGly (K)	Q9Y5S2	2068.13	1544
BORT	2	CDC42BPB	Q9Y5S2	Q9Y5S2	9.66641e-13	2.09863e-32	2753.04	Q9Y5S2_K910_M1_0	ANLTLESKLKDSEAK	_DANLTLESK[GlyGly (K)]LK_.2	GlyGly (K)	Q9Y5S2	1810.42	910
BORT	2	CDC42BPB	Q9Y5S2	Q9Y5S2	9.66641e-13	2.09863e-32	2753.04	Q9Y5S2_K1218_M1_0	GLQSILHKNRLRNQV	_WVGILEGLQSILHK[GlyGly (K)]NR_.4	GlyGly (K)	Q9Y5S2	294.093	1218
BORT	2	DNAJC15	Q9Y5T4	Q9Y5T4	3.33279e-09	1.40203e-29	8080.32	Q9Y5T4_K25_M1_0	EYLQPSAKRPDADVD	_YAEYLQPSAK[GlyGly (K)]RPDADVDQQR_.4	GlyGly (K)	Q9Y5T4	8080.32	25
BORT	2	USP16	Q9Y5T5	Q9Y5T5	0.0084739	0.0584706	729.125	Q9Y5T5_K333_M1_0	AFGNSTEKLDEELKN	_AFGNSTEK[GlyGly (K)]LDEELK_.3	GlyGly (K)	Q9Y5T5	575.558	333
BORT	2	USP16	Q9Y5T5	Q9Y5T5	0.0084739	0.0584706	729.125	Q9Y5T5_C24_M1_1	SETLEPVCRHIRKGL	_GK[GlyGly (K)]TVPIDDSSETLEPVC[Carbamidomethyl (C)]R_.3	Carbamidomethyl (C)	Q9Y5T5	882.692	24
BORT	2	USP16	Q9Y5T5	Q9Y5T5	0.0084739	0.0584706	729.125	Q9Y5T5_K9_M1_0	GKKRTKGKTVPIDDS	_GK[GlyGly (K)]TVPIDDSSETLEPVC[Carbamidomethyl (C)]R_.3	GlyGly (K)	Q9Y5T5	882.692	9
BORT	2	MPC1	Q9Y5U8	Q9Y5U8	7.18774e-13	1.48354e-39	4801.36	Q9Y5U8_C83_M1_1	RNWLLFACHATNEVA	_NWLLFAC[Carbamidomethyl (C)]HATNEVAQLIQGGR_.3	Carbamidomethyl (C)	Q9Y5U8	9341.81	83
BORT	2	IER3IP1	Q9Y5U9	Q9Y5U9	9.7661e-05	0.057809	248.97	Q9Y5U9_M63_M1_2	IRSVRTVMRVPLIIV	_TVM[Oxidation (M)]RVPLIIVNSIAIVLLLLFG_.3	Oxidation (M)	Q9Y5U9	248.97	63
BORT	2	MAGED1	Q9Y5V3	Q9Y5V3	1.03237e-21	6.67541e-32	36307.4	Q9Y5V3_K251_M1_0	IRGKRTRKINNLNVE	_K[GlyGly (K)]INNLNVEENSSGDQR_.3;_K[GlyGly (K)]INNLNVEENSSGDQR_.2	GlyGly (K)	Q9Y5V3	72614.9	251
BORT	2	MAGED1	Q9Y5V3	Q9Y5V3	1.03237e-21	6.67541e-32	36307.4	Q9Y5V3_K523_M1_0	ACFVLEKKFGIQLKE	_K[GlyGly (K)]FGIQLK_.2	GlyGly (K)	Q9Y5V3	136084	523
BORT	2	MAGED1	Q9Y5V3	Q9Y5V3	1.03237e-21	6.67541e-32	36307.4	Q9Y5V3_K109_M1_0	DVPNTQPKAAFKSQN	_DVPNTQPK[GlyGly (K)]AAFK_.2;_DVPNTQPK[GlyGly (K)]AAFK_.3	GlyGly (K)	Q9Y5V3	29865.9	109
BORT	2	MAGED1	Q9Y5V3	Q9Y5V3	1.03237e-21	6.67541e-32	36307.4	Q9Y5V3_K189_M1_0	KAWNDTTKAPTADTQ	_AWNDTTK[GlyGly (K)]APTADTQTQNVNQAK_.3	GlyGly (K)	Q9Y5V3	21421	189
BORT	2	MAGED1	Q9Y5V3	Q9Y5V3	1.03237e-21	6.67541e-32	36307.4	Q9Y5V3_K154_M1_0	KAQNATTKVGPNATY	_AQNATTK[GlyGly (K)]VGPNATYNFSQSLNANDLANSRPK_.4;_AQNATTK[GlyGly (K)]VGPNATYNFSQSLNANDLANSR_.3	GlyGly (K)	Q9Y5V3	8260.09	154
BORT	2	MAGED1	Q9Y5V3	Q9Y5V3	1.03237e-21	6.67541e-32	36307.4	Q9Y5V3_K113_M1_0	TQPKAAFKSQNATPK	_AAFK[GlyGly (K)]SQNATPK_.3	GlyGly (K)	Q9Y5V3	5938.78	113
BORT	2	MAGED1	Q9Y5V3	Q9Y5V3	1.03237e-21	6.67541e-32	36307.4	Q9Y5V3_K656_M1_0	RFIAEVQKRDPRDWT	_FIAEVQK[GlyGly (K)]R_.3;_FIAEVQK[GlyGly (K)]R_.2	GlyGly (K)	Q9Y5V3	1038577	656
BORT	2	MAGED1	Q9Y5V3	Q9Y5V3	1.03237e-21	6.67541e-32	36307.4	Q9Y5V3_K605_M1_0	PLLGDLRKLLTYEFV	_K[GlyGly (K)]LLTYEFVK_.2;_K[GlyGly (K)]LLTYEFVK_.3	GlyGly (K)	Q9Y5V3	259621	605
BORT	2	MAGED1	Q9Y5V3	Q9Y5V3	1.03237e-21	6.67541e-32	36307.4	Q9Y5V3_K493_M2_0	DYTKVPIKRSEMLRD	_DYTK[GlyGly (K)]VPIK[GlyGly (K)]R_.3	GlyGly (K)	Q9Y5V3	71360	493
BORT	2	MAGED1	Q9Y5V3	Q9Y5V3	1.03237e-21	6.67541e-32	36307.4	Q9Y5V3_K489_M2_0	LMLKDYTKVPIKRSE	_DYTK[GlyGly (K)]VPIK[GlyGly (K)]R_.3	GlyGly (K)	Q9Y5V3	71360	489
BORT	2	MAGED1	Q9Y5V3	Q9Y5V3	1.03237e-21	6.67541e-32	36307.4	Q9Y5V3_K489_M1_0	LMLKDYTKVPIKRSE	_DYTK[GlyGly (K)]VPIKR_.3;_DYTK[GlyGly (K)]VPIK_.2	GlyGly (K)	Q9Y5V3	569284	489
BORT	2	MAGED1	Q9Y5V3	Q9Y5V3	1.03237e-21	6.67541e-32	36307.4	Q9Y5V3_K182_M1_0	SRPKTPFKAWNDTTK	_TPFK[GlyGly (K)]AWNDTTK_.2;_TPFK[GlyGly (K)]AWNDTTK_.3	GlyGly (K)	Q9Y5V3	17620.4	182
BORT	2	MAGED1	Q9Y5V3	Q9Y5V3	1.03237e-21	6.67541e-32	36307.4	Q9Y5V3_K79_M1_0	ARPKSAFKVQNATTK	_SAFK[GlyGly (K)]VQNATTK_.3;_SAFK[GlyGly (K)]VQNATTK_.2	GlyGly (K)	Q9Y5V3	19350.1	79
BORT	2	MAGED1	Q9Y5V3	Q9Y5V3	1.03237e-21	6.67541e-32	36307.4	Q9Y5V3_K101_M1_0	FSQAHNAKDVPNTQP	_GPNGVYDFSQAHNAK[GlyGly (K)]DVPNTQPK_.4	GlyGly (K)	Q9Y5V3	26854.7	101
BORT	2	MAGED1	Q9Y5V3	Q9Y5V3	1.03237e-21	6.67541e-32	36307.4	Q9Y5V3_K86_M1_0	KVQNATTKGPNGVYD	_VQNATTK[GlyGly (K)]GPNGVYDFSQAHNAK_.4;_VQNATTK[GlyGly (K)]GPNGVYDFSQAHNAK_.3	GlyGly (K)	Q9Y5V3	25544.9	86
BORT	2	MAGED1	Q9Y5V3	Q9Y5V3	1.03237e-21	6.67541e-32	36307.4	Q9Y5V3_K529_M1_0	KKFGIQLKEIDKEEH	_FGIQLK[GlyGly (K)]EIDK_.2;_FGIQLK[GlyGly (K)]EIDK_.3	GlyGly (K)	Q9Y5V3	78613.6	529
BORT	2	MAGED1	Q9Y5V3	Q9Y5V3	1.03237e-21	6.67541e-32	36307.4	Q9Y5V3_K522_M1_0	RACFVLEKKFGIQLK	_AC[Carbamidomethyl (C)]FVLEK[GlyGly (K)]K_.2	GlyGly (K)	Q9Y5V3	45575.3	522
BORT	2	MAGED1	Q9Y5V3	Q9Y5V3	1.03237e-21	6.67541e-32	36307.4	Q9Y5V3_C517_M1_1	PEIIERACFVLEKKF	_AC[Carbamidomethyl (C)]FVLEK[GlyGly (K)]K_.2	Carbamidomethyl (C)	Q9Y5V3	45575.3	517
BORT	2	MAGED1	Q9Y5V3	Q9Y5V3	1.03237e-21	6.67541e-32	36307.4	Q9Y5V3_K613_M2_0	LLTYEFVKQKYLDYR	_K[GlyGly (K)]LLTYEFVK[GlyGly (K)]QK_.3	GlyGly (K)	Q9Y5V3	30735.1	613
BORT	2	MAGED1	Q9Y5V3	Q9Y5V3	1.03237e-21	6.67541e-32	36307.4	Q9Y5V3_K605_M2_0	PLLGDLRKLLTYEFV	_K[GlyGly (K)]LLTYEFVK[GlyGly (K)]QK_.3	GlyGly (K)	Q9Y5V3	30735.1	605
BORT	2	MAGED1	Q9Y5V3	Q9Y5V3	1.03237e-21	6.67541e-32	36307.4	Q9Y5V3_M572_M1_2	VILGVIFMNGNRASE	_LGLLLVILGVIFM[Oxidation (M)]NGNR_.3;_LGLLLVILGVIFM[Oxidation (M)]NGNR_.2	Oxidation (M)	Q9Y5V3	3421.16	572
BORT	2	MAGED1	Q9Y5V3	Q9Y5V3	1.03237e-21	6.67541e-32	36307.4	Q9Y5V3_M483_M1_2	NKLVKYLMLKDYTKV	_LVK[GlyGly (K)]YLM[Oxidation (M)]LK_.3;_YLM[Oxidation (M)]LK[GlyGly (K)]DYTK_.2;_YLM[Oxidation (M)]LK[GlyGly (K)]DYTK_.3	Oxidation (M)	Q9Y5V3	173508	483
BORT	2	MAGED1	Q9Y5V3	Q9Y5V3	1.03237e-21	6.67541e-32	36307.4	Q9Y5V3_K480_M1_0	ERANKLVKYLMLKDY	_LVK[GlyGly (K)]YLM[Oxidation (M)]LK_.3;_LVK[GlyGly (K)]YLMLK_.3	GlyGly (K)	Q9Y5V3	156282	480
BORT	2	MAGED1	Q9Y5V3	Q9Y5V3	1.03237e-21	6.67541e-32	36307.4	Q9Y5V3_K147_M1_0	NKSEMAFKAQNATTK	_SEM[Oxidation (M)]AFK[GlyGly (K)]AQNATTK_.3	GlyGly (K)	Q9Y5V3	4628.06	147
BORT	2	MAGED1	Q9Y5V3	Q9Y5V3	1.03237e-21	6.67541e-32	36307.4	Q9Y5V3_M144_M1_2	LAANKSEMAFKAQNA	_SEM[Oxidation (M)]AFK[GlyGly (K)]AQNATTK_.3	Oxidation (M)	Q9Y5V3	4628.06	144
BORT	2	MAGED1	Q9Y5V3	Q9Y5V3	1.03237e-21	6.67541e-32	36307.4	Q9Y5V3_K204_M1_0	TQNVNQAKMATSQAD	_APTADTQTQNVNQAK[GlyGly (K)]MATSQADIETDPGISEPDGATAQTSADGSQAQNLESR_.4	GlyGly (K)	Q9Y5V3	7471.82	204
BORT	2	MAGED1	Q9Y5V3	Q9Y5V3	1.03237e-21	6.67541e-32	36307.4	Q9Y5V3_K613_M1_0	LLTYEFVKQKYLDYR	_LLTYEFVK[GlyGly (K)]QK_.2;_LLTYEFVK[GlyGly (K)]QK_.3	GlyGly (K)	Q9Y5V3	516290	613
BORT	2	MAGED1	Q9Y5V3	Q9Y5V3	1.03237e-21	6.67541e-32	36307.4	Q9Y5V3_K485_M1_0	LVKYLMLKDYTKVPI	_YLM[Oxidation (M)]LK[GlyGly (K)]DYTK_.2;_YLMLK[GlyGly (K)]DYTK_.2;_YLM[Oxidation (M)]LK[GlyGly (K)]DYTK_.3;_YLMLK[GlyGly (K)]DYTK_.3	GlyGly (K)	Q9Y5V3	157992	485
BORT	2	MAGED1	Q9Y5V3	Q9Y5V3	1.03237e-21	6.67541e-32	36307.4	Q9Y5V3_K615_M1_0	TYEFVKQKYLDYRRV	_QK[GlyGly (K)]YLDYR_.2	GlyGly (K)	Q9Y5V3	121665	615
BORT	2	MAGED1	Q9Y5V3	Q9Y5V3	1.03237e-21	6.67541e-32	36307.4	Q9Y5V3_K555_M1_0	AGILGTTKDTPKLGL	_EEHLYILISTPESLAGILGTTK[GlyGly (K)]DTPK_.4;_EEHLYILISTPESLAGILGTTK[GlyGly (K)]DTPK_.3;_EIDKEEHLYILISTPESLAGILGTTK[GlyGly (K)]DTPK_.5;_EIDKEEHLYILISTPESLAGILGTTK[GlyGly (K)]DTPK_.4	GlyGly (K)	Q9Y5V3	37366.7	555
BORT	2	MAGED1	Q9Y5V3	Q9Y5V3	1.03237e-21	6.67541e-32	36307.4	Q9Y5V3_K533_M1_0	IQLKEIDKEEHLYIL	_EIDK[GlyGly (K)]EEHLYILISTPESLAGILGTTK_.4	GlyGly (K)	Q9Y5V3	183.156	533
BORT	2	SNX14	Q9Y5W7	Q9Y5W7	1.3095e-12	1.1e-28	7252.81	Q9Y5W7_K213_M1_0	VKARQKVKNTEFLQQ	_VK[GlyGly (K)]NTEFLQQAALEEYGPELHVALR_.4	GlyGly (K)	Q9Y5W7	7107.54	213
BORT	2	SNX10	Q9Y5X0	Q9Y5X0	2.57265e-09	6.14582e-30	28616.6	Q9Y5X0_K7_M1_0	_MFPEQQKEEFVSVW	_MFPEQQK[GlyGly (K)]EEFVSVWVR_.3	GlyGly (K)	Q9Y5X0	11307.5	7
BORT	2	SNX10	Q9Y5X0	Q9Y5X0	2.57265e-09	6.14582e-30	28616.6	Q9Y5X0_K164_M1_0	PEEDEEGKKENDIDY	_RFPEEDEEGK[GlyGly (K)]K_.3	GlyGly (K)	Q9Y5X0	28616.6	164
BORT	2	SNX10	Q9Y5X0	Q9Y5X0	2.57265e-09	6.14582e-30	28616.6	Q9Y5X0_M85_M1_2	SKNLFFNMNNRQHVD	_LQSNALLVQLPELPSK[GlyGly (K)]NLFFNM[Oxidation (M)]NNR_.3	Oxidation (M)	Q9Y5X0	27743.1	85
BORT	2	SNX10	Q9Y5X0	Q9Y5X0	2.57265e-09	6.14582e-30	28616.6	Q9Y5X0_K79_M1_0	QLPELPSKNLFFNMN	_LQSNALLVQLPELPSK[GlyGly (K)]NLFFNM[Oxidation (M)]NNR_.3;_LQSNALLVQLPELPSK[GlyGly (K)]NLFFNMNNR_.3	GlyGly (K)	Q9Y5X0	57786.4	79
BORT	2	SNX10	Q9Y5X0	Q9Y5X0	2.57265e-09	6.14582e-30	28616.6	Q9Y5X0_K148_M1_0	SVEEAIHKFALMNRR	_YSVEEAIHK[GlyGly (K)]FALMNR_.3	GlyGly (K)	Q9Y5X0	22139.7	148
BORT	2	SNX9	Q9Y5X1	Q9Y5X1	8.53174e-14	2.42463e-21	10994.4	Q9Y5X1_K179_M1_0	PKSSSYFKDSESADA	_SSSYFK[GlyGly (K)]DSESADAGGAQR_.3	GlyGly (K)	Q9Y5X1	10994.4	179
BORT	2	SNX9	Q9Y5X1	Q9Y5X1	8.53174e-14	2.42463e-21	10994.4	Q9Y5X1_K223_M1_0	TEQYLLAKQLAKPKE	_PGTEQYLLAK[GlyGly (K)]QLAK_.3	GlyGly (K)	Q9Y5X1	23969.9	223
BORT	2	SNX9	Q9Y5X1	Q9Y5X1	8.53174e-14	2.42463e-21	10994.4	Q9Y5X1_K425_M1_0	TVGQEHWKRCTGPLP	_ELLTVGQEHWK[GlyGly (K)]R_.3	GlyGly (K)	Q9Y5X1	5773.23	425
BORT	2	SNX8	Q9Y5X2	Q9Y5X2	1.2406e-06	7.10536e-14	3286.5	Q9Y5X2_K307_M1_0	DKAAQQGKQEENDVV	_AAQQGK[GlyGly (K)]QEENDVVEK_.3	GlyGly (K)	Q9Y5X2	3286.5	307
BORT	2	FLVCR1	Q9Y5Y0	Q9Y5Y0	1.70511e-14	1.37786e-25	6554	Q9Y5Y0_K530_M1_0	GITNVDVKAIPADSP	_HNINIGITNVDVK[GlyGly (K)]AIPADSPTDQEPK_.4	GlyGly (K)	Q9Y5Y0	9376.84	530
BORT	2	FLVCR1	Q9Y5Y0	Q9Y5Y0	1.70511e-14	1.37786e-25	6554	Q9Y5Y0_K20_M1_0	APGHPLAKGYLPLPR	_ARPDDEEGAAVAPGHPLAK[GlyGly (K)]GYLPLPR_.4;_ARPDDEEGAAVAPGHPLAK[GlyGly (K)]GYLPLPR_.5	GlyGly (K)	Q9Y5Y0	13108	20
BORT	2	FLVCR1	Q9Y5Y0	Q9Y5Y0	1.70511e-14	1.37786e-25	6554	Q9Y5Y0_K33_M1_0	PRGAPVGKESVELQN	_GAPVGK[GlyGly (K)]ESVELQNGPK_.3	GlyGly (K)	Q9Y5Y0	328.3	33
BORT	2	PEX16	Q9Y5Y5	Q9Y5Y5	8.95367e-09	3.14162e-12	7000.87	Q9Y5Y5_K169_M1_0	HEQSYVGKRSNRVVR	_ETQAQPPDGDHSPGNHEQSYVGK[GlyGly (K)]R_.4	GlyGly (K)	Q9Y5Y5	3698.55	169
BORT	2	PUS1	Q9Y606	Q9Y606	2.87002e-17	3.51689e-31	13984.5	Q9Y606_M90_M1_2	KRKIVLLMAYSGKGY	_IVLLM[Oxidation (M)]AYSGK_.2	Oxidation (M)	Q9Y606	15845.4	90
BORT	2	PUS1	Q9Y606	Q9Y606	2.87002e-17	3.51689e-31	13984.5	Q9Y606_M297_M1_2	MMHQIRKMVGLVVAI	_M[Oxidation (M)]VGLVVAIVK_.2	Oxidation (M)	Q9Y606	3832.36	297
BORT	2	PSAT1	Q9Y617	Q9Y617	3.22799e-14	3.26893e-38	73151.7	Q9Y617_M42_M1_2	VGISVLEMSHRSSDF	_GVGISVLEM[Oxidation (M)]SHR_.2;_GVGISVLEM[Oxidation (M)]SHR_.3	Oxidation (M)	Q9Y617	4139.82	42
BORT	2	PSAT1	Q9Y617	Q9Y617	3.22799e-14	3.26893e-38	73151.7	Q9Y617_K311_M1_0	PFRIGNAKGDDALEK	_IGNAK[GlyGly (K)]GDDALEK_.3;_IGNAK[GlyGly (K)]GDDALEK_.2	GlyGly (K)	Q9Y617	45038.7	311
BORT	2	PSAT1	Q9Y617	Q9Y617	3.22799e-14	3.26893e-38	73151.7	Q9Y617_K16_M1_0	NFGPGPAKLPHSVLL	_QVVNFGPGPAK[GlyGly (K)]LPHSVLLEIQK_.4;_QVVNFGPGPAK[GlyGly (K)]LPHSVLLEIQK_.3	GlyGly (K)	Q9Y617	19853.8	16
BORT	2	PSAT1	Q9Y617	Q9Y617	3.22799e-14	3.26893e-38	73151.7	Q9Y617_K333_M1_0	ELNMLSLKGHRSVGG	_ALELNMLSLK[GlyGly (K)]GHR_.4;_ALELNMLSLK[GlyGly (K)]GHR_.3	GlyGly (K)	Q9Y617	24560.5	333
BORT	2	PSAT1	Q9Y617	Q9Y617	3.22799e-14	3.26893e-38	73151.7	Q9Y617_K33_M1_0	QKELLDYKGVGISVL	_ELLDYK[GlyGly (K)]GVGISVLEMSHR_.3;_ELLDYK[GlyGly (K)]GVGISVLEMSHR_.4	GlyGly (K)	Q9Y617	25128.7	33
BORT	2	PSAT1	Q9Y617	Q9Y617	3.22799e-14	3.26893e-38	73151.7	Q9Y617_M301_M1_2	EPQNRSKMNIPFRIG	_SK[GlyGly (K)]M[Oxidation (M)]NIPFR_.2	Oxidation (M)	Q9Y617	23136.5	301
BORT	2	PSAT1	Q9Y617	Q9Y617	3.22799e-14	3.26893e-38	73151.7	Q9Y617_K300_M1_0	VEPQNRSKMNIPFRI	_SK[GlyGly (K)]M[Oxidation (M)]NIPFR_.2;_SK[GlyGly (K)]MNIPFR_.3;_SK[GlyGly (K)]MNIPFR_.2	GlyGly (K)	Q9Y617	68785.7	300
BORT	2	PSAT1	Q9Y617	Q9Y617	3.22799e-14	3.26893e-38	73151.7	Q9Y617_K51_M1_0	HRSSDFAKIINNTEN	_SSDFAK[GlyGly (K)]IINNTENLVR_.3;_SSDFAK[GlyGly (K)]IINNTENLVR_.2	GlyGly (K)	Q9Y617	43954.8	51
BORT	2	PSAT1	Q9Y617	Q9Y617	3.22799e-14	3.26893e-38	73151.7	Q9Y617_K190_M1_0	SKPVDVSKFGVIFAG	_PVDVSK[GlyGly (K)]FGVIFAGAQK_.3	GlyGly (K)	Q9Y617	15610.2	190
BORT	2	PSAT1	Q9Y617	Q9Y617	3.22799e-14	3.26893e-38	73151.7	Q9Y617_C291_M1_1	NSQGFYVCPVEPQNR	_LSSIK[GlyGly (K)]SQTIYEIIDNSQGFYVC[Carbamidomethyl (C)]PVEPQNR_.3	Carbamidomethyl (C)	Q9Y617	29646	291
BORT	2	PSAT1	Q9Y617	Q9Y617	3.22799e-14	3.26893e-38	73151.7	Q9Y617_K274_M1_0	MEKLSSIKSQTIYEI	_LSSIK[GlyGly (K)]SQTIYEIIDNSQGFYVC[Carbamidomethyl (C)]PVEPQNR_.3	GlyGly (K)	Q9Y617	29646	274
BORT	2	PSAT1	Q9Y617	Q9Y617	3.22799e-14	3.26893e-38	73151.7	Q9Y617_K94_M1_0	PLNLIGLKAGRCADY	_VIFLQGGGC[Carbamidomethyl (C)]GQFSAVPLNLIGLK[GlyGly (K)]AGR_.3	GlyGly (K)	Q9Y617	25825.8	94
BORT	2	PSAT1	Q9Y617	Q9Y617	3.22799e-14	3.26893e-38	73151.7	Q9Y617_C80_M1_1	IFLQGGGCGQFSAVP	_VIFLQGGGC[Carbamidomethyl (C)]GQFSAVPLNLIGLK[GlyGly (K)]AGR_.3	Carbamidomethyl (C)	Q9Y617	25825.8	80
BORT	2	PSAT1	Q9Y617	Q9Y617	3.22799e-14	3.26893e-38	73151.7	Q9Y617_K127_M1_0	TINIVHPKLGSYTKI	_FGTINIVHPK[GlyGly (K)]LGSYTK_.3;_FGTINIVHPK[GlyGly (K)]LGSYTK_.4	GlyGly (K)	Q9Y617	19608.1	127
BORT	2	PSAT1	Q9Y617	Q9Y617	3.22799e-14	3.26893e-38	73151.7	Q9Y617_K117_M1_0	KAAEEAKKFGTINIV	_K[GlyGly (K)]FGTINIVHPK_.3	GlyGly (K)	Q9Y617	11864.1	117
BORT	2	PSAT1	Q9Y617	Q9Y617	3.22799e-14	3.26893e-38	73151.7	Q9Y617_K27_M1_0	SVLLEIQKELLDYKG	_LPHSVLLEIQK[GlyGly (K)]ELLDYK_.4	GlyGly (K)	Q9Y617	812.656	27
BORT	2	PSAT1	Q9Y617	Q9Y617	3.22799e-14	3.26893e-38	73151.7	Q9Y617_K323_M1_0	LEKRFLDKALELNML	_FLDK[GlyGly (K)]ALELNMLSLK_.3	GlyGly (K)	Q9Y617	658.957	323
BORT	2	NPTN	Q9Y639	Q9Y639	1.11169e-06	8.33996e-06	2566.14	Q9Y639_K364_M1_0	IVVYEKRKRPDEVPD	_K[GlyGly (K)]RPDEVPDDDEPAGPMK_.3;_K[GlyGly (K)]RPDEVPDDDEPAGPMK_.4	GlyGly (K)	Q9Y639	51303.1	364
BORT	2	NPTN	Q9Y639	Q9Y639	1.11169e-06	8.33996e-06	2566.14	Q9Y639_K380_M1_0	DEPAGPMKTNSTNNH	_RPDEVPDDDEPAGPM[Oxidation (M)]K[GlyGly (K)]TNSTNNHK_.4;_RPDEVPDDDEPAGPMK[GlyGly (K)]TNSTNNHK_.4	GlyGly (K)	Q9Y639	2576.82	380
BORT	2	NPTN	Q9Y639	Q9Y639	1.11169e-06	8.33996e-06	2566.14	Q9Y639_M379_M1_2	DDEPAGPMKTNSTNN	_RPDEVPDDDEPAGPM[Oxidation (M)]K[GlyGly (K)]TNSTNNHK_.4	Oxidation (M)	Q9Y639	2266.25	379
BORT	2	NPTN	Q9Y639	Q9Y639	1.11169e-06	8.33996e-06	2566.14	Q9Y639_K244_M1_0	APDITGHKRSENKNE	_AAPDITGHK[GlyGly (K)]R_.3	GlyGly (K)	Q9Y639	2566.14	244
BORT	2	ADGRG1	Q9Y653	Q9Y653	2.39234e-11	2.3875e-20	9995.88	Q9Y653_K673_M1_0	RGGPSPLKSNSDSAR	_GGPSPLK[GlyGly (K)]SNSDSAR_.3	GlyGly (K)	Q9Y653	8588.91	673
BORT	2	ADGRG1	Q9Y653	Q9Y653	2.39234e-11	2.3875e-20	9995.88	Q9Y653_C91_M1_1	PRGLYHFCLYWNRHA	_GLYHFC[Carbamidomethyl (C)]LYWNR_.3;_GLYHFC[Carbamidomethyl (C)]LYWNR_.2	Carbamidomethyl (C)	Q9Y653	42133.9	91
BORT	2	SPIN1	Q9Y657	Q9Y657	8.73113e-18	3.70902e-18	10177.6	Q9Y657_K44_M1_0	RSSVGPSKPVSQPRR	_SSVGPSK[GlyGly (K)]PVSQPR_.3	GlyGly (K)	Q9Y657	5663.71	44
BORT	2	SPIN1	Q9Y657	Q9Y657	8.73113e-18	3.70902e-18	10177.6	Q9Y657_M162_M1_2	VLARAPVMNTWFYIT	_APVM[Oxidation (M)]NTWFYITYEK_.2	Oxidation (M)	Q9Y657	20348.7	162
BORT	2	COPG1	Q9Y678	Q9Y678	2.01334e-22	4.82915e-34	48056	Q9Y678_M404_M1_2	LMNFLFTMLREEGGF	_HAVLMNFLFTM[Oxidation (M)]LR_.3;_HAVLMNFLFTM[Oxidation (M)]LR_.2	Oxidation (M)	Q9Y678	93343.5	404
BORT	2	COPG1	Q9Y678	Q9Y678	2.01334e-22	4.82915e-34	48056	Q9Y678_M404_M2_2	LMNFLFTMLREEGGF	_HAVLM[Oxidation (M)]NFLFTM[Oxidation (M)]LR_.3;_HAVLM[Oxidation (M)]NFLFTM[Oxidation (M)]LR_.2	Oxidation (M)	Q9Y678	49515.3	404
BORT	2	COPG1	Q9Y678	Q9Y678	2.01334e-22	4.82915e-34	48056	Q9Y678_M398_M2_2	PRKHAVLMNFLFTML	_HAVLM[Oxidation (M)]NFLFTM[Oxidation (M)]LR_.3;_HAVLM[Oxidation (M)]NFLFTM[Oxidation (M)]LR_.2	Oxidation (M)	Q9Y678	49515.3	398
BORT	2	COPG1	Q9Y678	Q9Y678	2.01334e-22	4.82915e-34	48056	Q9Y678_M398_M1_2	PRKHAVLMNFLFTML	_HAVLM[Oxidation (M)]NFLFTMLR_.3;_HAVLM[Oxidation (M)]NFLFTMLR_.2	Oxidation (M)	Q9Y678	48371.8	398
BORT	2	COPG1	Q9Y678	Q9Y678	2.01334e-22	4.82915e-34	48056	Q9Y678_M191_M1_2	AASSDNIMVQYHALG	_WVNEAQEAASSDNIM[Oxidation (M)]VQYHALGLLYHVR_.4	Oxidation (M)	Q9Y678	19915.4	191
BORT	2	COPG1	Q9Y678	Q9Y678	2.01334e-22	4.82915e-34	48056	Q9Y678_K572_M1_0	YTLEPSEKPFDLKSV	_ALQQYTLEPSEK[GlyGly (K)]PFDLK_.3;_ALQQYTLEPSEK[GlyGly (K)]PFDLK_.2	GlyGly (K)	Q9Y678	39204.1	572
BORT	2	COPG1	Q9Y678	Q9Y678	2.01334e-22	4.82915e-34	48056	Q9Y678_K116_M1_0	LTKDMTGKEDNYRGP	_DM[Oxidation (M)]TGK[GlyGly (K)]EDNYR_.3	GlyGly (K)	Q9Y678	2085.73	116
BORT	2	COPG1	Q9Y678	Q9Y678	2.01334e-22	4.82915e-34	48056	Q9Y678_M113_M1_2	TSSLTKDMTGKEDNY	_DM[Oxidation (M)]TGK[GlyGly (K)]EDNYR_.3	Oxidation (M)	Q9Y678	2085.73	113
BORT	2	COPG1	Q9Y678	Q9Y678	2.01334e-22	4.82915e-34	48056	Q9Y678_K577_M1_0	SEKPFDLKSVPLATA	_PFDLK[GlyGly (K)]SVPLATAPMAEQR_.3;_PFDLK[GlyGly (K)]SVPLATAPM[Oxidation (M)]AEQR_.3	GlyGly (K)	Q9Y678	32196.8	577
BORT	2	COPG1	Q9Y678	Q9Y678	2.01334e-22	4.82915e-34	48056	Q9Y678_M586_M1_2	VPLATAPMAEQRTES	_PFDLK[GlyGly (K)]SVPLATAPM[Oxidation (M)]AEQR_.3	Oxidation (M)	Q9Y678	18363.8	586
BORT	2	COPG1	Q9Y678	Q9Y678	2.01334e-22	4.82915e-34	48056	Q9Y678_K600_M1_0	STPITAVKQPEKVAA	_TESTPITAVK[GlyGly (K)]QPEK_.3;_TESTPITAVK[GlyGly (K)]QPEK_.2	GlyGly (K)	Q9Y678	18651.3	600
BORT	2	COPG1	Q9Y678	Q9Y678	2.01334e-22	4.82915e-34	48056	Q9Y678_K238_M1_0	MMIRVASKQLEEEDG	_VASK[GlyGly (K)]QLEEEDGSR_.3	GlyGly (K)	Q9Y678	9946.32	238
BORT	2	COPG1	Q9Y678	Q9Y678	2.01334e-22	4.82915e-34	48056	Q9Y678_K538_M1_0	YLNVLEQKQKALNAG	_ATFYLNVLEQK[GlyGly (K)]QK_.3;_ATFYLNVLEQK[GlyGly (K)]QK_.2	GlyGly (K)	Q9Y678	26760.7	538
BORT	2	COPG1	Q9Y678	Q9Y678	2.01334e-22	4.82915e-34	48056	Q9Y678_K540_M1_0	NVLEQKQKALNAGYI	_QK[GlyGly (K)]ALNAGYILNGLTVSIPGLER_.3	GlyGly (K)	Q9Y678	7684.74	540
BORT	2	COPG1	Q9Y678	Q9Y678	2.01334e-22	4.82915e-34	48056	Q9Y678_K795_M1_0	TFTLSTIKTLEEAVG	_EETFTLSTIK[GlyGly (K)]TLEEAVGNIVK_.3	GlyGly (K)	Q9Y678	4425.21	795
BORT	2	COPG1	Q9Y678	Q9Y678	2.01334e-22	4.82915e-34	48056	Q9Y678_K24_M1_0	NPFQHLEKSAVLQEA	_DEESGGGSNPFQHLEK[GlyGly (K)]SAVLQEAR_.4	GlyGly (K)	Q9Y678	2315.87	24
BORT	2	COPG1	Q9Y678	Q9Y678	2.01334e-22	4.82915e-34	48056	Q9Y678_K631_M1_0	RGLGPLFKSSPEPVA	_GLGPLFK[GlyGly (K)]SSPEPVALTESETEYVIR_.3	GlyGly (K)	Q9Y678	40152.3	631
BORT	2	COPG1	Q9Y678	Q9Y678	2.01334e-22	4.82915e-34	48056	Q9Y678_K350_M1_0	LAITTLLKTGSESSI	_SIATLAITTLLK[GlyGly (K)]TGSESSIDR_.3	GlyGly (K)	Q9Y678	6394.4	350
BORT	2	AUP1	Q9Y679	Q9Y679	1.70765e-16	4.86021e-38	61113	Q9Y679_K250_M1_0	RVQQLVAKELGQTGT	_VQQLVAK[GlyGly (K)]ELGQTGTR_.3;_VQQLVAK[GlyGly (K)]ELGQTGTR_.2	GlyGly (K)	Q9Y679	168464	250
BORT	2	AUP1	Q9Y679	Q9Y679	1.70765e-16	4.86021e-38	61113	Q9Y679_K359_M1_0	LPTASASKFPSSGPV	_GTQSLPTASASK[GlyGly (K)]FPSSGPVTPQPTALTFAK_.3	GlyGly (K)	Q9Y679	15329.6	359
BORT	2	AUP1	Q9Y679	Q9Y679	1.70765e-16	4.86021e-38	61113	Q9Y679_K143_M1_0	GELVESLKRFCASTR	_GELVESLK[GlyGly (K)]R_.2;_GELVESLK[GlyGly (K)]R_.3	GlyGly (K)	Q9Y679	122226	143
BORT	2	AUP1	Q9Y679	Q9Y679	1.70765e-16	4.86021e-38	61113	Q9Y679_K264_M1_0	TRLTPADKAEHMKRQ	_LTPADK[GlyGly (K)]AEHMK_.3	GlyGly (K)	Q9Y679	9809.4	264
BORT	2	POMT1	Q9Y6A1	Q9Y6A1	1.62961e-05	2.95745e-09	10204.6	Q9Y6A1_C710_M1_1	VAWYSSACHVSNTLR	_SIFSALVVAWYSSAC[Carbamidomethyl (C)]HVSNTLRPLTYGDK_.4	Carbamidomethyl (C)	Q9Y6A1	693.763	710
BORT	2	POMT1	Q9Y6A1	Q9Y6A1	1.62961e-05	2.95745e-09	10204.6	Q9Y6A1_C689_M1_1	QHISDHLCRSQLQRS	_TLFLYHYLPALTFQILLLPVVLQHISDHLC[Carbamidomethyl (C)]R_.4	Carbamidomethyl (C)	Q9Y6A1	11701.4	689
BORT	2	POMT1	Q9Y6A1	Q9Y6A1	1.62961e-05	2.95745e-09	10204.6	Q9Y6A1_K732_M1_0	SLSPHELKALRWKDS	_SLSPHELK[GlyGly (K)]ALR_.3	GlyGly (K)	Q9Y6A1	10204.6	732
BORT	2	POMT1	Q9Y6A1	Q9Y6A1	1.62961e-05	2.95745e-09	10204.6	Q9Y6A1_K497_M1_0	QLEIVGEKLSRGYHG	_QLEIVGEK[GlyGly (K)]LSR_.3;_QLEIVGEK[GlyGly (K)]LSR_.2	GlyGly (K)	Q9Y6A1	19585	497
BORT	2	CYP46A1	Q9Y6A2	Q9Y6A2	2.40735e-05	1.10724e-14	17336	Q9Y6A2_K339_M1_0	VDEVIGSKRYLDFED	_LQAEVDEVIGSK[GlyGly (K)]R_.3	GlyGly (K)	Q9Y6A2	17336	339
BORT	2	CFAP20	Q9Y6A4	Q9Y6A4	3.70753e-09	4.19606e-14	77360.5	Q9Y6A4_M78_M1_2	IKLPFLVMIIKNLKK	_LPFLVM[Oxidation (M)]IIK_.2	Oxidation (M)	Q9Y6A4	32016.4	78
BORT	2	CFAP20	Q9Y6A4	Q9Y6A4	3.70753e-09	4.19606e-14	77360.5	Q9Y6A4_K182_M1_0	DELPAEFKLYLPVQN	_LYSEDELPAEFK[GlyGly (K)]LYLPVQNK_.3	GlyGly (K)	Q9Y6A4	25139.3	182
BORT	2	CFAP20	Q9Y6A4	Q9Y6A4	3.70753e-09	4.19606e-14	77360.5	Q9Y6A4_K190_M1_0	LYLPVQNKAKQ____	_LYLPVQNK[GlyGly (K)]AK_.3;_LYLPVQNK[GlyGly (K)]AK_.2	GlyGly (K)	Q9Y6A4	52668.8	190
BORT	2	EID1	Q9Y6B2	Q9Y6B2	2.60458e-15	1.42718e-30	12791.9	Q9Y6B2_K133_M1_0	AALEEADKMFLRTRE	_VSAALEEADK[GlyGly (K)]MFLR_.3;_VSAALEEADK[GlyGly (K)]MFLR_.2;_VSAALEEADK[GlyGly (K)]M[Oxidation (M)]FLR_.3	GlyGly (K)	Q9Y6B2	67328.5	133
BORT	2	EID1	Q9Y6B2	Q9Y6B2	2.60458e-15	1.42718e-30	12791.9	Q9Y6B2_M134_M1_2	ALEEADKMFLRTREP	_VSAALEEADK[GlyGly (K)]M[Oxidation (M)]FLR_.3	Oxidation (M)	Q9Y6B2	16350.3	134
BORT	2	EID1	Q9Y6B2	Q9Y6B2	2.60458e-15	1.42718e-30	12791.9	Q9Y6B2_K72_M1_0	PMAAPEGKRSLANGP	_SGAQQLEEEGPMEEEEAQPM[Oxidation (M)]AAPEGK[GlyGly (K)]R_.3	GlyGly (K)	Q9Y6B2	9233.52	72
BORT	2	EID1	Q9Y6B2	Q9Y6B2	2.60458e-15	1.42718e-30	12791.9	Q9Y6B2_M66_M1_2	EEEEAQPMAAPEGKR	_SGAQQLEEEGPMEEEEAQPM[Oxidation (M)]AAPEGK[GlyGly (K)]R_.3	Oxidation (M)	Q9Y6B2	9233.52	66
BORT	2	SAR1B	Q9Y6B6	Q9Y6B6	4.32722e-05	3.52975e-13	5949.39	Q9Y6B6_C102_M1_1	GIVFLVDCADHERLL	_NYLPAINGIVFLVDC[Carbamidomethyl (C)]ADHER_.3	Carbamidomethyl (C)	Q9Y6B6	2309.72	102
BORT	2	AP4B1	Q9Y6B7	Q9Y6B7	1.2067e-08	4.69751e-15	10554.8	Q9Y6B7_K465_M1_0	EDFVENVKSETFPAV	_IPNAPYVLEDFVENVK[GlyGly (K)]SETFPAVK_.3	GlyGly (K)	Q9Y6B7	10554.8	465
BORT	2	AP4B1	Q9Y6B7	Q9Y6B7	1.2067e-08	4.69751e-15	10554.8	Q9Y6B7_K530_M1_0	LVGIDEVKRILCSPK	_LLLVGIDEVK[GlyGly (K)]R_.3	GlyGly (K)	Q9Y6B7	3777.02	530
BORT	2	MTCH2	Q9Y6C9	Q9Y6C9	2.50906e-16	6.06017e-46	13303.7	Q9Y6C9_K100_M1_0	QHYQESDKGEELGPG	_VLQHYQESDK[GlyGly (K)]GEELGPGNVQK_.4;_VLQHYQESDK[GlyGly (K)]GEELGPGNVQK_.3	GlyGly (K)	Q9Y6C9	29526.1	100
BORT	2	MTCH2	Q9Y6C9	Q9Y6C9	2.50906e-16	6.06017e-46	13303.7	Q9Y6C9_C79_M1_1	TGLTPRLCSGVLGTV	_LC[Carbamidomethyl (C)]SGVLGTVVHGK_.3;_LC[Carbamidomethyl (C)]SGVLGTVVHGK_.2	Carbamidomethyl (C)	Q9Y6C9	2633.22	79
BORT	2	MTCH2	Q9Y6C9	Q9Y6C9	2.50906e-16	6.06017e-46	13303.7	Q9Y6C9_K122_M1_0	SSFDHVIKETTREMI	_EVSSSFDHVIK[GlyGly (K)]ETTR_.3;_EVSSSFDHVIK[GlyGly (K)]ETTR_.4	GlyGly (K)	Q9Y6C9	84766.4	122
BORT	2	ARFGEF1	Q9Y6D6	Q9Y6D6	2.24194e-21	5.23426e-63	17596	Q9Y6D6_M201_M1_2	AKATLTQMLNVIFAR	_ATLTQM[Oxidation (M)]LNVIFAR_.2	Oxidation (M)	Q9Y6D6	3368.56	201
BORT	2	ARFGEF1	Q9Y6D6	Q9Y6D6	2.24194e-21	5.23426e-63	17596	Q9Y6D6_K453_M1_0	KSHELRSKILSLQLL	_SK[GlyGly (K)]ILSLQLLLSILQNAGPIFR_.3	GlyGly (K)	Q9Y6D6	590.929	453
BORT	2	BZW2	Q9Y6E2	Q9Y6E2	1.0868e-10	4.20827e-28	8866.93	Q9Y6E2_M153_M1_2	TEQTKLAMLSGILLG	_LAM[Oxidation (M)]LSGILLGNGTLPATILTSLFTDSLVK_.3;_LAM[Oxidation (M)]LSGILLGNGTLPATILTSLFTDSLVK_.2	Oxidation (M)	Q9Y6E2	140005	153
BORT	2	BZW2	Q9Y6E2	Q9Y6E2	1.0868e-10	4.20827e-28	8866.93	Q9Y6E2_M77_M1_2	DILVAGSMLAPGGTR	_YADTLFDILVAGSM[Oxidation (M)]LAPGGTR_.3	Oxidation (M)	Q9Y6E2	1959.9	77
BORT	2	BZW2	Q9Y6E2	Q9Y6E2	1.0868e-10	4.20827e-28	8866.93	Q9Y6E2_K6_M1_0	__MNKHQKPVLTGQR	_HQK[GlyGly (K)]PVLTGQR_.3	GlyGly (K)	Q9Y6E2	1553.49	6
BORT	2	TMEM14A	Q9Y6G1	Q9Y6G1	6.23021e-09	5.23039e-16	2412.75	Q9Y6G1_M67_M1_2	AFFLATIMGVRFKRS	_VSLFTAFFLATIM[Oxidation (M)]GVR_.3;_VSLFTAFFLATIM[Oxidation (M)]GVR_.2	Oxidation (M)	Q9Y6G1	21143.6	67
BORT	2	TMEM14A	Q9Y6G1	Q9Y6G1	6.23021e-09	5.23039e-16	2412.75	Q9Y6G1_C37_M1_1	IAGLFVGCLAGYGAY	_GGVPSLIAGLFVGC[Carbamidomethyl (C)]LAGYGAYR_.3	Carbamidomethyl (C)	Q9Y6G1	562.522	37
BORT	2	DYNC1LI1	Q9Y6G9	Q9Y6G9	2.15632e-21	6.08298e-43	11919.6	Q9Y6G9_M152_M2_2	LVMLVVDMSKPWTAL	_DTLVM[Oxidation (M)]LVVDM[Oxidation (M)]SK_.2	Oxidation (M)	Q9Y6G9	24127.7	152
BORT	2	DYNC1LI1	Q9Y6G9	Q9Y6G9	2.15632e-21	6.08298e-43	11919.6	Q9Y6G9_M147_M2_2	SLKDTLVMLVVDMSK	_DTLVM[Oxidation (M)]LVVDM[Oxidation (M)]SK_.2	Oxidation (M)	Q9Y6G9	24127.7	147
BORT	2	DYNC1LI1	Q9Y6G9	Q9Y6G9	2.15632e-21	6.08298e-43	11919.6	Q9Y6G9_K385_M1_0	KLQSLLAKQPPTAAG	_LQSLLAK[GlyGly (K)]QPPTAAGRPVDASPR_.4;_LQSLLAK[GlyGly (K)]QPPTAAGRPVDASPR_.3	GlyGly (K)	Q9Y6G9	30632.8	385
BORT	2	DYNC1LI1	Q9Y6G9	Q9Y6G9	2.15632e-21	6.08298e-43	11919.6	Q9Y6G9_K68_M1_0	RSKLPAGKNVLLLGE	_LPAGK[GlyGly (K)]NVLLLGEDGAGK_.3	GlyGly (K)	Q9Y6G9	9445.93	68
BORT	2	DYNC1LI1	Q9Y6G9	Q9Y6G9	2.15632e-21	6.08298e-43	11919.6	Q9Y6G9_C275_M1_1	QSHIRKFCLQYGAAL	_KFC[Carbamidomethyl (C)]LQYGAALIYTSVK_.3	Carbamidomethyl (C)	Q9Y6G9	549.662	275
BORT	2	EPN1	Q9Y6I3	Q9Y6I3	2.72225e-19	2.36646e-10	19316.2	Q9Y6I3_K117_M1_0	QYVDRDGKDQGVNVR	_DFQYVDRDGK[GlyGly (K)]DQGVNVR_.3	GlyGly (K)	Q9Y6I3	19316.2	117
BORT	2	EPN1	Q9Y6I3	Q9Y6I3	2.72225e-19	2.36646e-10	19316.2	Q9Y6I3_K107_M1_0	MYAVQTLKDFQYVDR	_ENM[Oxidation (M)]YAVQTLK[GlyGly (K)]DFQYVDR_.3;_ENMYAVQTLK[GlyGly (K)]DFQYVDR_.3;_ENM[Oxidation (M)]YAVQTLK[GlyGly (K)]DFQYVDR_.2;_ENMYAVQTLK[GlyGly (K)]DFQYVDR_.2;_ENM[Oxidation (M)]YAVQTLK[GlyGly (K)]DFQYVDRDGK_.4;_ENM[Oxidation (M)]YAVQTLK[GlyGly (K)]DFQYVDRDGK_.3;_ENMYAVQTLK[GlyGly (K)]DFQYVDRDGK_.4	GlyGly (K)	Q9Y6I3	180398	107
BORT	2	EPN1	Q9Y6I3	Q9Y6I3	2.72225e-19	2.36646e-10	19316.2	Q9Y6I3_M100_M1_2	SQQCKENMYAVQTLK	_ENM[Oxidation (M)]YAVQTLK[GlyGly (K)]DFQYVDR_.3;_ENM[Oxidation (M)]YAVQTLK[GlyGly (K)]DFQYVDR_.2;_ENM[Oxidation (M)]YAVQTLK[GlyGly (K)]DFQYVDRDGK_.4;_ENM[Oxidation (M)]YAVQTLK[GlyGly (K)]DFQYVDRDGK_.3	Oxidation (M)	Q9Y6I3	111469	100
BORT	2	EPN1	Q9Y6I3	Q9Y6I3	2.72225e-19	2.36646e-10	19316.2	Q9Y6I3_K11_M1_0	SSLRRQMKNIVHNYS	_QMK[GlyGly (K)]NIVHNYSEAEIK_.3	GlyGly (K)	Q9Y6I3	1421.74	11
BORT	2	USP3	Q9Y6I4	Q9Y6I4	9.68223e-11	1.12525e-13	3985.41	Q9Y6I4_K423_M1_0	WTAYLRNKVDTYVEF	_NK[GlyGly (K)]VDTYVEFPLR_.3;_NK[GlyGly (K)]VDTYVEFPLR_.2	GlyGly (K)	Q9Y6I4	7970.82	423
BORT	2	USP3	Q9Y6I4	Q9Y6I4	9.68223e-11	1.12525e-13	3985.41	Q9Y6I4_C362_M1_1	NQENGPVCSLRDCLR	_SK[GlyGly (K)]NQENGPVC[Carbamidomethyl (C)]SLR_.3	Carbamidomethyl (C)	Q9Y6I4	1704.26	362
BORT	2	USP3	Q9Y6I4	Q9Y6I4	9.68223e-11	1.12525e-13	3985.41	Q9Y6I4_K354_M1_0	QFRSKRSKNQENGPV	_SK[GlyGly (K)]NQENGPVC[Carbamidomethyl (C)]SLR_.3	GlyGly (K)	Q9Y6I4	1704.26	354
BORT	2	DNMT3A	Q9Y6K1	Q9Y6K1	3.84122e-12	1.43005e-34	6997.06	Q9Y6K1_K276_M1_0	AGDKNATKAGDDEPE	_NATK[GlyGly (K)]AGDDEPEYEDGR_.3	GlyGly (K)	Q9Y6K1	6997.06	276
BORT	2	DNMT3A	Q9Y6K1	Q9Y6K1	3.84122e-12	1.43005e-34	6997.06	Q9Y6K1_K783_M1_0	NPVMIDAKEVSAAHR	_FLESNPVMIDAK[GlyGly (K)]EVSAAHR_.4;_FLESNPVM[Oxidation (M)]IDAK[GlyGly (K)]EVSAAHR_.4	GlyGly (K)	Q9Y6K1	13019.6	783
BORT	2	DNMT3A	Q9Y6K1	Q9Y6K1	3.84122e-12	1.43005e-34	6997.06	Q9Y6K1_M779_M1_2	FLESNPVMIDAKEVS	_FLESNPVM[Oxidation (M)]IDAK[GlyGly (K)]EVSAAHR_.4	Oxidation (M)	Q9Y6K1	4547.49	779
BORT	2	DNMT3A	Q9Y6K1	Q9Y6K1	3.84122e-12	1.43005e-34	6997.06	Q9Y6K1_M329_M1_2	AEGTRWVMWFGDGKF	_WVM[Oxidation (M)]WFGDGK_.2	Oxidation (M)	Q9Y6K1	256.457	329
BORT	2	AK5	Q9Y6K8	Q9Y6K8	6.23159e-10	1.19523e-30	13697	Q9Y6K8_K269_M1_0	GRPDDNVKATQRRLM	_RAEQQGRPDDNVK[GlyGly (K)]ATQR_.4;_AEQQGRPDDNVK[GlyGly (K)]ATQR_.4;_AEQQGRPDDNVK[GlyGly (K)]ATQR_.3	GlyGly (K)	Q9Y6K8	36415.3	269
BORT	2	AK5	Q9Y6K8	Q9Y6K8	6.23159e-10	1.19523e-30	13697	Q9Y6K8_K203_M1_0	ETTITEIKQKLMQIP	_IITTGELAPQETTITEIK[GlyGly (K)]QK_.3	GlyGly (K)	Q9Y6K8	29469.2	203
BORT	2	AK5	Q9Y6K8	Q9Y6K8	6.23159e-10	1.19523e-30	13697	Q9Y6K8_K512_M1_0	LPVDDTTKTIAKRLE	_SSLPVDDTTK[GlyGly (K)]TIAK_.2;_SSLPVDDTTK[GlyGly (K)]TIAK_.3	GlyGly (K)	Q9Y6K8	19596.1	512
BORT	2	AK5	Q9Y6K8	Q9Y6K8	6.23159e-10	1.19523e-30	13697	Q9Y6K8_K468_M1_0	DGYPREVKQGEEFGR	_EVK[GlyGly (K)]QGEEFGR_.3	GlyGly (K)	Q9Y6K8	14673.8	468
BORT	2	AK5	Q9Y6K8	Q9Y6K8	6.23159e-10	1.19523e-30	13697	Q9Y6K8_K145_M1_0	IGGPGSGKGTQSLKI	_IILVIGGPGSGK[GlyGly (K)]GTQSLK_.3	GlyGly (K)	Q9Y6K8	4963.33	145
BORT	2	IGF2BP2	Q9Y6M1	Q9Y6M1	1.92421e-17	5.2759e-38	113336	Q9Y6M1_K270_M1_0	QKEADETKLAEEIPL	_EADETK[GlyGly (K)]LAEEIPLK_.3;_EADETK[GlyGly (K)]LAEEIPLK_.2	GlyGly (K)	Q9Y6M1	226672	270
BORT	2	IGF2BP2	Q9Y6M1	Q9Y6M1	1.92421e-17	5.2759e-38	113336	Q9Y6M1_K588_M1_0	QVKQQEQKYPQGVAS	_QQEQK[GlyGly (K)]YPQGVASQR_.3	GlyGly (K)	Q9Y6M1	169039	588
BORT	2	IGF2BP2	Q9Y6M1	Q9Y6M1	1.92421e-17	5.2759e-38	113336	Q9Y6M1_K530_M1_0	RVIGKGGKTVNELQN	_GGK[GlyGly (K)]TVNELQNLTSAEVIVPR_.3	GlyGly (K)	Q9Y6M1	93421.5	530
BORT	2	IGF2BP2	Q9Y6M1	Q9Y6M1	1.92421e-17	5.2759e-38	113336	Q9Y6M1_K497_M1_0	GRIFGKLKEENFFNP	_LK[GlyGly (K)]EENFFNPK_.2;_LK[GlyGly (K)]EENFFNPK_.3	GlyGly (K)	Q9Y6M1	87047.2	497
BORT	2	IGF2BP2	Q9Y6M1	Q9Y6M1	1.92421e-17	5.2759e-38	113336	Q9Y6M1_K505_M1_0	EENFFNPKEEVKLEA	_EENFFNPK[GlyGly (K)]EEVK_.3;_EENFFNPK[GlyGly (K)]EEVK_.2	GlyGly (K)	Q9Y6M1	36495	505
BORT	2	IGF2BP2	Q9Y6M1	Q9Y6M1	1.92421e-17	5.2759e-38	113336	Q9Y6M1_K211_M1_0	FVGAIIGKEGLTIKN	_ILVPTQFVGAIIGK[GlyGly (K)]EGLTIK_.3	GlyGly (K)	Q9Y6M1	25459.3	211
BORT	2	IGF2BP2	Q9Y6M1	Q9Y6M1	1.92421e-17	5.2759e-38	113336	Q9Y6M1_K462_M1_0	RFAGASIKIAPAEGP	_FAGASIK[GlyGly (K)]IAPAEGPDVSER_.3;_FAGASIK[GlyGly (K)]IAPAEGPDVSER_.2	GlyGly (K)	Q9Y6M1	186272	462
BORT	2	IGF2BP2	Q9Y6M1	Q9Y6M1	1.92421e-17	5.2759e-38	113336	Q9Y6M1_K278_M1_0	LAEEIPLKILAHNGL	_LAEEIPLK[GlyGly (K)]ILAHNGLVGR_.4;_LAEEIPLK[GlyGly (K)]ILAHNGLVGR_.3	GlyGly (K)	Q9Y6M1	82262.9	278
BORT	2	IGF2BP2	Q9Y6M1	Q9Y6M1	1.92421e-17	5.2759e-38	113336	Q9Y6M1_K583_M1_0	REIVQQVKQQEQKYP	_EIVQQVK[GlyGly (K)]QQEQK_.3;_EIVQQVK[GlyGly (K)]QQEQK_.2;_IREIVQQVK[GlyGly (K)]QQEQK_.3	GlyGly (K)	Q9Y6M1	43498	583
BORT	2	IGF2BP2	Q9Y6M1	Q9Y6M1	1.92421e-17	5.2759e-38	113336	Q9Y6M1_K4_M1_0	____MMNKLYIGNLS	_[Acetyl (Protein N-term)]M[Oxidation (M)]NK[GlyGly (K)]LYIGNLSPAVTADDLR_.3;_[Acetyl (Protein N-term)]M[Oxidation (M)]NK[GlyGly (K)]LYIGNLSPAVTADDLR_.2	GlyGly (K)	Q9Y6M1	365504	4
BORT	2	IGF2BP2	Q9Y6M1	Q9Y6M1	1.92421e-17	5.2759e-38	113336	Q9Y6M1_M2_M1_2	______MMNKLYIGN	_[Acetyl (Protein N-term)]M[Oxidation (M)]NK[GlyGly (K)]LYIGNLSPAVTADDLR_.3;_[Acetyl (Protein N-term)]M[Oxidation (M)]NK[GlyGly (K)]LYIGNLSPAVTADDLR_.2	Oxidation (M)	Q9Y6M1	365504	2
BORT	2	IGF2BP2	Q9Y6M1	Q9Y6M1	1.92421e-17	5.2759e-38	113336	Q9Y6M1_K139_M1_0	EAKIAMEKLSGHQFE	_IAMEK[GlyGly (K)]LSGHQFENYSFK_.3	GlyGly (K)	Q9Y6M1	13171.2	139
BORT	2	IGF2BP2	Q9Y6M1	Q9Y6M1	1.92421e-17	5.2759e-38	113336	Q9Y6M1_K27_M1_0	RQLFGDRKLPLAGQV	_K[GlyGly (K)]LPLAGQVLLK_.3	GlyGly (K)	Q9Y6M1	7071.92	27
BORT	2	IGF2BP2	Q9Y6M1	Q9Y6M1	1.92421e-17	5.2759e-38	113336	Q9Y6M1_K264_M1_0	MILEIMQKEADETKL	_MILEIMQK[GlyGly (K)]EADETK_.3	GlyGly (K)	Q9Y6M1	9288.73	264
BORT	2	IGF2BP2	Q9Y6M1	Q9Y6M1	1.92421e-17	5.2759e-38	113336	Q9Y6M1_C255_M1_1	PEGTSEACRMILEIM	_ENSGAAEK[GlyGly (K)]PVTIHATPEGTSEAC[Carbamidomethyl (C)]R_.4;_ENSGAAEK[GlyGly (K)]PVTIHATPEGTSEAC[Carbamidomethyl (C)]R_.3	Carbamidomethyl (C)	Q9Y6M1	2463.51	255
BORT	2	IGF2BP2	Q9Y6M1	Q9Y6M1	1.92421e-17	5.2759e-38	113336	Q9Y6M1_K240_M1_0	ENSGAAEKPVTIHAT	_ENSGAAEK[GlyGly (K)]PVTIHATPEGTSEAC[Carbamidomethyl (C)]R_.4;_ENSGAAEK[GlyGly (K)]PVTIHATPEGTSEAC[Carbamidomethyl (C)]R_.3	GlyGly (K)	Q9Y6M1	2463.51	240
BORT	2	NDUFB9	Q9Y6M9	Q9Y6M9	4.08736e-14	1.03094e-25	24619.6	Q9Y6M9_K138_M1_0	ESWEREVKQLQEETP	_EVK[GlyGly (K)]QLQEETPPGGPLTEALPPAR_.3	GlyGly (K)	Q9Y6M9	98818.5	138
BORT	2	NDUFB9	Q9Y6M9	Q9Y6M9	4.08736e-14	1.03094e-25	24619.6	Q9Y6M9_K15_M1_0	PYLTHQQKVLRLYKR	_[Acetyl (Protein N-term)]AFLASGPYLTHQQK[GlyGly (K)]VLR_.3	GlyGly (K)	Q9Y6M9	28807.8	15
BORT	2	NDUFB9	Q9Y6M9	Q9Y6M9	4.08736e-14	1.03094e-25	24619.6	Q9Y6M9_K59_M1_0	KNEKDMAKATQLLKE	_DM[Oxidation (M)]AK[GlyGly (K)]ATQLLK_.2;_DM[Oxidation (M)]AK[GlyGly (K)]ATQLLK_.3	GlyGly (K)	Q9Y6M9	7573.98	59
BORT	2	NDUFB9	Q9Y6M9	Q9Y6M9	4.08736e-14	1.03094e-25	24619.6	Q9Y6M9_M57_M1_2	EHKNEKDMAKATQLL	_DM[Oxidation (M)]AK[GlyGly (K)]ATQLLK_.2;_DM[Oxidation (M)]AK[GlyGly (K)]ATQLLK_.3	Oxidation (M)	Q9Y6M9	7573.98	57
BORT	2	NDUFB9	Q9Y6M9	Q9Y6M9	4.08736e-14	1.03094e-25	24619.6	Q9Y6M9_K65_M1_0	AKATQLLKEAEEEFW	_ATQLLK[GlyGly (K)]EAEEEFWYR_.3	GlyGly (K)	Q9Y6M9	9035.89	65
BORT	2	NDUFB9	Q9Y6M9	Q9Y6M9	4.08736e-14	1.03094e-25	24619.6	Q9Y6M9_K159_M1_0	EALPPARKEGDLPPL	_K[GlyGly (K)]EGDLPPLWWYIVTRPR_.4	GlyGly (K)	Q9Y6M9	4388.6	159
BORT	2	ROBO1	Q9Y6N7	Q9Y6N7	2.99869e-10	4.19416e-17	83795.5	Q9Y6N7_K1121_M1_0	YNIVEQNKLNKDYRA	_QEVAPVQYNIVEQNK[GlyGly (K)]LNK_.3	GlyGly (K)	Q9Y6N7	9295.33	1121
BORT	2	ROBO1	Q9Y6N7	Q9Y6N7	2.99869e-10	4.19416e-17	83795.5	Q9Y6N7_K1059_M1_0	TFNSPNLKDGRFVNP	_TFNSPNLK[GlyGly (K)]DGR_.3	GlyGly (K)	Q9Y6N7	7414.11	1059
BORT	2	ROBO1	Q9Y6N7	Q9Y6N7	2.99869e-10	4.19416e-17	83795.5	Q9Y6N7_K937_M1_0	STYAGIRKVPSFTFT	_K[GlyGly (K)]VPSFTFTPTVTYQR_.3	GlyGly (K)	Q9Y6N7	5226.65	937
BORT	2	ROBO1	Q9Y6N7	Q9Y6N7	2.99869e-10	4.19416e-17	83795.5	Q9Y6N7_K1051_M1_0	SNKINEMKTFNSPNL	_INEM[Oxidation (M)]K[GlyGly (K)]TFNSPNLK_.3	GlyGly (K)	Q9Y6N7	527.514	1051
BORT	2	ROBO1	Q9Y6N7	Q9Y6N7	2.99869e-10	4.19416e-17	83795.5	Q9Y6N7_M1050_M1_2	LSNKINEMKTFNSPN	_INEM[Oxidation (M)]K[GlyGly (K)]TFNSPNLK_.3	Oxidation (M)	Q9Y6N7	527.514	1050
BORT	2	DDX49	Q9Y6V7	Q9Y6V7	9.14777e-16	1.63538e-48	7213.03	Q9Y6V7_K229_M1_0	RYLLVPEKVKDAYLV	_YLLVPEK[GlyGly (K)]VK_.2;_YLLVPEK[GlyGly (K)]VK_.3	GlyGly (K)	Q9Y6V7	37741.8	229
BORT	2	DDX49	Q9Y6V7	Q9Y6V7	9.14777e-16	1.63538e-48	7213.03	Q9Y6V7_K231_M1_0	LLVPEKVKDAYLVHL	_VK[GlyGly (K)]DAYLVHLIQR_.3	GlyGly (K)	Q9Y6V7	2496.01	231
BORT	2	DDX49	Q9Y6V7	Q9Y6V7	9.14777e-16	1.63538e-48	7213.03	Q9Y6V7_K120_M1_0	QALELSRKPHVVIAT	_K[GlyGly (K)]PHVVIATPGR_.3	GlyGly (K)	Q9Y6V7	8788.91	120
BORT	2	DDX49	Q9Y6V7	Q9Y6V7	9.14777e-16	1.63538e-48	7213.03	Q9Y6V7_K95_M1_0	EQFRVLGKPLGLKDC	_VLGK[GlyGly (K)]PLGLK_.2	GlyGly (K)	Q9Y6V7	5808.34	95
BORT	2	DDX49	Q9Y6V7	Q9Y6V7	9.14777e-16	1.63538e-48	7213.03	Q9Y6V7_K293_M1_0	ERFAALAKFKSSIYR	_FAALAK[GlyGly (K)]FK_.2	GlyGly (K)	Q9Y6V7	5927.33	293
BORT	2	DDX49	Q9Y6V7	Q9Y6V7	9.14777e-16	1.63538e-48	7213.03	Q9Y6V7_K47_M1_0	RDCLGCAKTGSGKTA	_DC[Carbamidomethyl (C)]LGC[Carbamidomethyl (C)]AK[GlyGly (K)]TGSGK_.3	GlyGly (K)	Q9Y6V7	2701.54	47
BORT	2	DDX49	Q9Y6V7	Q9Y6V7	9.14777e-16	1.63538e-48	7213.03	Q9Y6V7_C45_M2_1	EGRDCLGCAKTGSGK	_DC[Carbamidomethyl (C)]LGC[Carbamidomethyl (C)]AK[GlyGly (K)]TGSGK_.3	Carbamidomethyl (C)	Q9Y6V7	2701.54	45
BORT	2	DDX49	Q9Y6V7	Q9Y6V7	9.14777e-16	1.63538e-48	7213.03	Q9Y6V7_C42_M2_1	AILEGRDCLGCAKTG	_DC[Carbamidomethyl (C)]LGC[Carbamidomethyl (C)]AK[GlyGly (K)]TGSGK_.3	Carbamidomethyl (C)	Q9Y6V7	2701.54	42
BORT	2	CAPN7	Q9Y6W3	Q9Y6W3	1.96247e-09	3.38341e-20	7634.6	Q9Y6W3_K561_M1_0	DAKQGPVKDAYSLAN	_QGPVK[GlyGly (K)]DAYSLANNPQYK_.3	GlyGly (K)	Q9Y6W3	7634.6	561
BORT	2	CAPN7	Q9Y6W3	Q9Y6W3	1.96247e-09	3.38341e-20	7634.6	Q9Y6W3_K156_M1_0	ALSEPLTKPVGKISS	_AEALSEPLTK[GlyGly (K)]PVGK_.3	GlyGly (K)	Q9Y6W3	13349.3	156
BORT	2	CAPN7	Q9Y6W3	Q9Y6W3	1.96247e-09	3.38341e-20	7634.6	Q9Y6W3_C329_M1_1	GEPEYNPCGKYMVKL	_LITGIIYPQNK[GlyGly (K)]DGEPEYNPC[Carbamidomethyl (C)]GK_.3	Carbamidomethyl (C)	Q9Y6W3	8655.62	329
BORT	2	CAPN7	Q9Y6W3	Q9Y6W3	1.96247e-09	3.38341e-20	7634.6	Q9Y6W3_K320_M1_0	GIIYPQNKDGEPEYN	_LITGIIYPQNK[GlyGly (K)]DGEPEYNPC[Carbamidomethyl (C)]GK_.3	GlyGly (K)	Q9Y6W3	8655.62	320
BORT	2	CAPN7	Q9Y6W3	Q9Y6W3	1.96247e-09	3.38341e-20	7634.6	Q9Y6W3_K596_M1_0	LSRHITDKDDFANNR	_HITDK[GlyGly (K)]DDFANNR_.3	GlyGly (K)	Q9Y6W3	3026.77	596
BORT	2	DUSP10	Q9Y6W6	Q9Y6W6	2.11583e-09	6.51867e-20	3960.12	Q9Y6W6_K380_M1_0	LPATDSNKQNLRQYF	_RLPATDSNK[GlyGly (K)]QNLR_.3;_LPATDSNK[GlyGly (K)]QNLR_.3	GlyGly (K)	Q9Y6W6	7920.24	380
BORT	2	MAU2	Q9Y6X3	Q9Y6X3	3.93739e-15	1.66832e-36	4919.72	Q9Y6X3_C500_M1_1	DLNRLTACSLVLLGH	_LTAC[Carbamidomethyl (C)]SLVLLGHIFYVLGNHR_.4	Carbamidomethyl (C)	Q9Y6X3	5779.08	500
BORT	2	MAU2	Q9Y6X3	Q9Y6X3	3.93739e-15	1.66832e-36	4919.72	Q9Y6X3_C145_M1_1	QQTPYWHCRLLFQLA	_K[GlyGly (K)]AIQISQQTPYWHC[Carbamidomethyl (C)]R_.3	Carbamidomethyl (C)	Q9Y6X3	3211.7	145
BORT	2	MAU2	Q9Y6X3	Q9Y6X3	3.93739e-15	1.66832e-36	4919.72	Q9Y6X3_K132_M1_0	AAKPLLRKAIQISQQ	_K[GlyGly (K)]AIQISQQTPYWHC[Carbamidomethyl (C)]R_.3	GlyGly (K)	Q9Y6X3	3211.7	132
BORT	2	MAU2	Q9Y6X3	Q9Y6X3	3.93739e-15	1.66832e-36	4919.72	Q9Y6X3_K91_M1_0	QARSHLEKAWLISQQ	_SHLEK[GlyGly (K)]AWLISQQIPQFEDVK_.3;_SHLEK[GlyGly (K)]AWLISQQIPQFEDVK_.4	GlyGly (K)	Q9Y6X3	30096.6	91
BORT	2	MAU2	Q9Y6X3	Q9Y6X3	3.93739e-15	1.66832e-36	4919.72	Q9Y6X3_M488_M1_2	FLRETLKMSNAEDLN	_ETLK[GlyGly (K)]M[Oxidation (M)]SNAEDLNR_.3	Oxidation (M)	Q9Y6X3	16118.3	488
BORT	2	MAU2	Q9Y6X3	Q9Y6X3	3.93739e-15	1.66832e-36	4919.72	Q9Y6X3_K487_M1_0	RFLRETLKMSNAEDL	_ETLK[GlyGly (K)]M[Oxidation (M)]SNAEDLNR_.3	GlyGly (K)	Q9Y6X3	16118.3	487
BORT	2	MAU2	Q9Y6X3	Q9Y6X3	3.93739e-15	1.66832e-36	4919.72	Q9Y6X3_K315_M1_0	KAQKYTDKALMQLEK	_YTDK[GlyGly (K)]ALMQLEK_.2;_YTDK[GlyGly (K)]ALMQLEK_.3	GlyGly (K)	Q9Y6X3	19290.9	315
BORT	2	FAM169A	Q9Y6X4	Q9Y6X4	2.84943e-26	0.000108699	243.011	Q9Y6X4_K321_M1_0	STSEGHDKTSVSTHT	_DAFASTSEGHDK[GlyGly (K)]TSVSTHTR_.4	GlyGly (K)	Q9Y6X4	243.011	321
BORT	2	MORC2	Q9Y6X9	Q9Y6X9	9.88724e-12	0.0732153	513.355	Q9Y6X9_K580_M1_0	EKLEALQKTTPIRSQ	_LEALQK[GlyGly (K)]TTPIR_.3	GlyGly (K)	Q9Y6X9	740.178	580
BORT	2	CAMTA1	Q9Y6Y1	Q9Y6Y1	9.46722e-13	5.12128e-08	505.863	Q9Y6Y1_K1346_M1_0	PKGTSVGKEAAPSQV	_GTSVGK[GlyGly (K)]EAAPSQVRPR_.4;_GTSVGK[GlyGly (K)]EAAPSQVRPR_.3	GlyGly (K)	Q9Y6Y1	6775.57	1346
BORT	2	CAMTA1	Q9Y6Y1	Q9Y6Y1	9.46722e-13	5.12128e-08	505.863	Q9Y6Y1_M1066_M1_2	HSKTFRGMTLLHLAA	_GM[Oxidation (M)]TLLHLAAAQGYATLIQTLIK_.3	Oxidation (M)	Q9Y6Y1	243.504	1066
BORT	2	CAMTA1	Q9Y6Y1	Q9Y6Y1	9.46722e-13	5.12128e-08	505.863	Q9Y6Y1_C904_M1_1	EASNNYSCLFDQISV	_VLITGPWQEASNNYSC[Carbamidomethyl (C)]LFDQISVPASLIQPGVLR_.4	Carbamidomethyl (C)	Q9Y6Y1	505.863	904
BORT	2	SEC23IP	Q9Y6Y8	Q9Y6Y8	1.82786e-10	2.01529e-27	9575.86	Q9Y6Y8_K723_M1_0	AVAATSTKGQEQSAQ	_AVAATSTK[GlyGly (K)]GQEQSAQK_.3	GlyGly (K)	Q9Y6Y8	252.795	723
BORT	2	SEC23IP	Q9Y6Y8	Q9Y6Y8	1.82786e-10	2.01529e-27	9575.86	Q9Y6Y8_K491_M1_0	KKSLDDGKVSRVEFL	_SLDDGK[GlyGly (K)]VSR_.3;_SLDDGK[GlyGly (K)]VSR_.2	GlyGly (K)	Q9Y6Y8	9932.19	491
BORT	2	SEC23IP	Q9Y6Y8	Q9Y6Y8	1.82786e-10	2.01529e-27	9575.86	Q9Y6Y8_K329_M1_0	YLYDRIRKAAYWEEE	_K[GlyGly (K)]AAYWEEEPAEVR_.3;_K[GlyGly (K)]AAYWEEEPAEVR_.2	GlyGly (K)	Q9Y6Y8	6895.23	329
BORT	2	SEC23IP	Q9Y6Y8	Q9Y6Y8	1.82786e-10	2.01529e-27	9575.86	Q9Y6Y8_K910_M1_0	EKVANQIKEEEEKQV	_VANQIK[GlyGly (K)]EEEEK_.3;_VANQIK[GlyGly (K)]EEEEK_.2	GlyGly (K)	Q9Y6Y8	4125.7	910
BORT	2	SEC23IP	Q9Y6Y8	Q9Y6Y8	1.82786e-10	2.01529e-27	9575.86	Q9Y6Y8_K938_M1_0	KDEDYLGKVGMLNGG	_DEDYLGK[GlyGly (K)]VGMLNGGR_.3;_DEDYLGK[GlyGly (K)]VGMLNGGR_.2	GlyGly (K)	Q9Y6Y8	11263.8	938
BORT	2	SEC23IP	Q9Y6Y8	Q9Y6Y8	1.82786e-10	2.01529e-27	9575.86	Q9Y6Y8_M567_M1_2	NHLHALFMSRNPDFK	_VGMEINHLHALFM[Oxidation (M)]SR_.4	Oxidation (M)	Q9Y6Y8	723.313	567
BORT	2	SEC23IP	Q9Y6Y8	Q9Y6Y8	1.82786e-10	2.01529e-27	9575.86	Q9Y6Y8_K703_M1_0	IANFVEHKAAKLKKA	_IANFVEHK[GlyGly (K)]AAK_.3	GlyGly (K)	Q9Y6Y8	3355.11	703
BORT	3	NUDT4B;NUDT10;NUDT11;NUDT4	A0A024RBG1;Q8NFP7;Q96G61;Q9NZJ9	A0A024RBG1;Q8NFP7;Q96G61;Q9NZJ9	9.56905e-07	0.000167925	16040.1	A0A024RBG1_K74_M1_0	VYEEAGVKGKLGRLL	_EVYEEAGVK[GlyGly (K)]GK_.3;_EVYEEAGVK[GlyGly (K)]GK_.2	GlyGly (K)	A0A024RBG1	62966.1	74
BORT	3	NUDT4B;NUDT10;NUDT11;NUDT4	A0A024RBG1;Q8NFP7;Q96G61;Q9NZJ9	A0A024RBG1;Q8NFP7;Q96G61;Q9NZJ9	9.56905e-07	0.000167925	16040.1	Q8NFP7_K73_M1_0	VYEEAGVKGKLGRLL	_EVYEEAGVK[GlyGly (K)]GK_.3;_EVYEEAGVK[GlyGly (K)]GK_.2	GlyGly (K)	Q8NFP7	62966.1	73
BORT	3	NUDT4B;NUDT10;NUDT11;NUDT4	A0A024RBG1;Q8NFP7;Q96G61;Q9NZJ9	A0A024RBG1;Q8NFP7;Q96G61;Q9NZJ9	9.56905e-07	0.000167925	16040.1	Q96G61_K73_M1_0	VYEEAGVKGKLGRLL	_EVYEEAGVK[GlyGly (K)]GK_.3;_EVYEEAGVK[GlyGly (K)]GK_.2	GlyGly (K)	Q96G61	62966.1	73
BORT	3	NUDT4B;NUDT10;NUDT11;NUDT4	A0A024RBG1;Q8NFP7;Q96G61;Q9NZJ9	A0A024RBG1;Q8NFP7;Q96G61;Q9NZJ9	9.56905e-07	0.000167925	16040.1	Q9NZJ9_K74_M1_0	VYEEAGVKGKLGRLL	_EVYEEAGVK[GlyGly (K)]GK_.3;_EVYEEAGVK[GlyGly (K)]GK_.2	GlyGly (K)	Q9NZJ9	62966.1	74
BORT	3	NUDT4B;NUDT10;NUDT11;NUDT4	A0A024RBG1;Q8NFP7;Q96G61;Q9NZJ9	A0A024RBG1;Q8NFP7;Q96G61;Q9NZJ9	9.56905e-07	0.000167925	16040.1	A0A024RBG1_K143_M1_0	VHAEYLEKLKLGCSP	_PVHAEYLEK[GlyGly (K)]LK_.3	GlyGly (K)	A0A024RBG1	597.222	143
BORT	3	NUDT4B;NUDT10;NUDT11;NUDT4	A0A024RBG1;Q8NFP7;Q96G61;Q9NZJ9	A0A024RBG1;Q8NFP7;Q96G61;Q9NZJ9	9.56905e-07	0.000167925	16040.1	Q8NFP7_K142_M1_0	VHAEYLEKLKLGGSP	_PVHAEYLEK[GlyGly (K)]LK_.3	GlyGly (K)	Q8NFP7	597.222	142
BORT	3	NUDT4B;NUDT10;NUDT11;NUDT4	A0A024RBG1;Q8NFP7;Q96G61;Q9NZJ9	A0A024RBG1;Q8NFP7;Q96G61;Q9NZJ9	9.56905e-07	0.000167925	16040.1	Q96G61_K142_M1_0	VHAEYLEKLKLGGSP	_PVHAEYLEK[GlyGly (K)]LK_.3	GlyGly (K)	Q96G61	597.222	142
BORT	3	NUDT4B;NUDT10;NUDT11;NUDT4	A0A024RBG1;Q8NFP7;Q96G61;Q9NZJ9	A0A024RBG1;Q8NFP7;Q96G61;Q9NZJ9	9.56905e-07	0.000167925	16040.1	Q9NZJ9_K142_M1_0	VHAEYLEKLKLGCSP	_PVHAEYLEK[GlyGly (K)]LK_.3	GlyGly (K)	Q9NZJ9	597.222	142
BORT	3	GATD3B;GATD3	A0A0B4J2D5;P0DPI2	A0A0B4J2D5;P0DPI2	3.1329e-05	0.000501143	3511.17	A0A0B4J2D5_K233_M1_0	VEAHVDQKNKVVTTP	_EVVEAHVDQK[GlyGly (K)]NK_.3	GlyGly (K)	A0A0B4J2D5	3511.17	233
BORT	3	GATD3B;GATD3	A0A0B4J2D5;P0DPI2	A0A0B4J2D5;P0DPI2	3.1329e-05	0.000501143	3511.17	P0DPI2_K233_M1_0	VEAHVDQKNKVVTTP	_EVVEAHVDQK[GlyGly (K)]NK_.3	GlyGly (K)	P0DPI2	3511.17	233
BORT	3	UBA6	A0AVT1	A0AVT1	2.71521e-18	1.08924e-25	22248	A0AVT1_C546_M1_1	DAHLNKVCPTTETIY	_IDAHLNK[GlyGly (K)]VC[Carbamidomethyl (C)]PTTETIYNDEFYTK_.3;_IDAHLNK[GlyGly (K)]VC[Carbamidomethyl (C)]PTTETIYNDEFYTK_.4	Carbamidomethyl (C)	A0AVT1	93336.8	546
BORT	3	UBA6	A0AVT1	A0AVT1	2.71521e-18	1.08924e-25	22248	A0AVT1_K544_M1_0	KIDAHLNKVCPTTET	_IDAHLNK[GlyGly (K)]VC[Carbamidomethyl (C)]PTTETIYNDEFYTK_.3;_IDAHLNK[GlyGly (K)]VC[Carbamidomethyl (C)]PTTETIYNDEFYTK_.4	GlyGly (K)	A0AVT1	93336.8	544
BORT	3	UBA6	A0AVT1	A0AVT1	2.71521e-18	1.08924e-25	22248	A0AVT1_K628_M1_0	EIPFCTLKSFPAAIE	_GHTEVIVPHLTESYNSHRDPPEEEIPFC[Carbamidomethyl (C)]TLK[GlyGly (K)]SFPAAIEHTIQWAR_.6;_DPPEEEIPFC[Carbamidomethyl (C)]TLK[GlyGly (K)]SFPAAIEHTIQWAR_.4;_DPPEEEIPFC[Carbamidomethyl (C)]TLK[GlyGly (K)]SFPAAIEHTIQWAR_.3	GlyGly (K)	A0AVT1	39618.4	628
BORT	3	UBA6	A0AVT1	A0AVT1	2.71521e-18	1.08924e-25	22248	A0AVT1_C625_M1_1	PEEEIPFCTLKSFPA	_GHTEVIVPHLTESYNSHRDPPEEEIPFC[Carbamidomethyl (C)]TLK[GlyGly (K)]SFPAAIEHTIQWAR_.6;_DPPEEEIPFC[Carbamidomethyl (C)]TLK[GlyGly (K)]SFPAAIEHTIQWAR_.4;_DPPEEEIPFC[Carbamidomethyl (C)]TLK[GlyGly (K)]SFPAAIEHTIQWAR_.3	Carbamidomethyl (C)	A0AVT1	39618.4	625
BORT	3	UBA6	A0AVT1	A0AVT1	2.71521e-18	1.08924e-25	22248	A0AVT1_K739_M1_0	SLFWQSPKRPPSPIK	_DGSLFWQSPK[GlyGly (K)]RPPSPIK_.3;_DGSLFWQSPK[GlyGly (K)]RPPSPIK_.4	GlyGly (K)	A0AVT1	44496	739
BORT	3	UBA6	A0AVT1	A0AVT1	2.71521e-18	1.08924e-25	22248	A0AVT1_M909_M1_2	SGLVALEMIKVTGGY	_IAGK[GlyGly (K)]IIPAIATTTATVSGLVALEM[Oxidation (M)]IK_.3	Oxidation (M)	A0AVT1	55680.3	909
BORT	3	UBA6	A0AVT1	A0AVT1	2.71521e-18	1.08924e-25	22248	A0AVT1_K889_M1_0	KTKRIAGKIIPAIAT	_IAGK[GlyGly (K)]IIPAIATTTATVSGLVALEM[Oxidation (M)]IK_.3;_IAGK[GlyGly (K)]IIPAIATTTATVSGLVALEMIK_.3;_IAGK[GlyGly (K)]IIPAIATTTATVSGLVALEMIK_.4	GlyGly (K)	A0AVT1	61840	889
BORT	3	UBA6	A0AVT1	A0AVT1	2.71521e-18	1.08924e-25	22248	A0AVT1_K295_M1_0	AVQVKTPKTVFFESL	_TPK[GlyGly (K)]TVFFESLER_.3	GlyGly (K)	A0AVT1	22598.7	295
BORT	3	UBA6	A0AVT1	A0AVT1	2.71521e-18	1.08924e-25	22248	A0AVT1_K810_M1_0	QTDETARKPDHVPIS	_K[GlyGly (K)]PDHVPISSEDER_.3;_K[GlyGly (K)]PDHVPISSEDER_.4	GlyGly (K)	A0AVT1	6025.01	810
BORT	3	ESYT2	A0FGR8	A0FGR8	4.67988e-10	1.00592e-11	641.972	A0FGR8_C810_M1_1	LIVVVHACRNLIAFS	_LIVVVHAC[Carbamidomethyl (C)]R_.3	Carbamidomethyl (C)	A0FGR8	529.129	810
BORT	3	ESYT2	A0FGR8	A0FGR8	4.67988e-10	1.00592e-11	641.972	A0FGR8_M311_M1_2	LEPLIGDMPLVGALS	_VILEPLIGDM[Oxidation (M)]PLVGALSIFFLR_.3	Oxidation (M)	A0FGR8	1886.62	311
BORT	3	UHRF1BP1L	A0JNW5	A0JNW5	5.45797e-07	1.06636e-07	4522.72	A0JNW5_M351_M1_2	RRITGGAMQLSFTQL	_ITGGAM[Oxidation (M)]QLSFTQLTIDYYPYHK_.3	Oxidation (M)	A0JNW5	11663.4	351
BORT	3	UHRF1BP1L	A0JNW5	A0JNW5	5.45797e-07	1.06636e-07	4522.72	A0JNW5_C592_M1_1	PSEVKSECHQDQPRA	_FVIPSEVK[GlyGly (K)]SEC[Carbamidomethyl (C)]HQDQPR_.4	Carbamidomethyl (C)	A0JNW5	401.46	592
BORT	3	UHRF1BP1L	A0JNW5	A0JNW5	5.45797e-07	1.06636e-07	4522.72	A0JNW5_K589_M1_0	FVIPSEVKSECHQDQ	_FVIPSEVK[GlyGly (K)]SEC[Carbamidomethyl (C)]HQDQPR_.4	GlyGly (K)	A0JNW5	401.46	589
BORT	3	MEX3A	A1L020	A1L020	3.63671e-14	3.0016e-31	374452	A1L020_K209_M1_0	MIRASRNKSGAAFGV	_NK[GlyGly (K)]SGAAFGVAPALPGQVTIR_.3;_NK[GlyGly (K)]SGAAFGVAPALPGQVTIR_.2	GlyGly (K)	A1L020	748904	209
BORT	3	MEX3A	A1L020	A1L020	3.63671e-14	3.0016e-31	374452	A1L020_C135_M1_1	GSSNTTECVPVPTSE	_LK[GlyGly (K)]GSSNTTEC[Carbamidomethyl (C)]VPVPTSEHVAEIVGR_.4;_LK[GlyGly (K)]GSSNTTEC[Carbamidomethyl (C)]VPVPTSEHVAEIVGR_.3	Carbamidomethyl (C)	A1L020	616361	135
BORT	3	MEX3A	A1L020	A1L020	3.63671e-14	3.0016e-31	374452	A1L020_K127_M1_0	KEAELRLKGSSNTTE	_LK[GlyGly (K)]GSSNTTEC[Carbamidomethyl (C)]VPVPTSEHVAEIVGR_.4;_LK[GlyGly (K)]GSSNTTEC[Carbamidomethyl (C)]VPVPTSEHVAEIVGR_.3	GlyGly (K)	A1L020	616361	127
BORT	3	MEX3A	A1L020	A1L020	3.63671e-14	3.0016e-31	374452	A1L020_K454_M1_0	EPLQGFSKLGGGGLR	_RPPGEPLQGFSK[GlyGly (K)]LGGGGLR_.3;_RPPGEPLQGFSK[GlyGly (K)]LGGGGLR_.4	GlyGly (K)	A1L020	1712669	454
BORT	3	MEX3A	A1L020	A1L020	3.63671e-14	3.0016e-31	374452	A1L020_K329_M1_0	RVHQPGCKPLSTFRQ	_VHQPGC[Carbamidomethyl (C)]K[GlyGly (K)]PLSTFR_.3;_VHQPGC[Carbamidomethyl (C)]K[GlyGly (K)]PLSTFR_.4	GlyGly (K)	A1L020	115211	329
BORT	3	MEX3A	A1L020	A1L020	3.63671e-14	3.0016e-31	374452	A1L020_C328_M1_1	WRVHQPGCKPLSTFR	_VHQPGC[Carbamidomethyl (C)]K[GlyGly (K)]PLSTFR_.3;_VHQPGC[Carbamidomethyl (C)]K[GlyGly (K)]PLSTFR_.4	Carbamidomethyl (C)	A1L020	115211	328
BORT	3	MEX3A	A1L020	A1L020	3.63671e-14	3.0016e-31	374452	A1L020_K294_M1_0	HIAVRTGKILEYNNE	_TGK[GlyGly (K)]ILEYNNENDFLAGSPDAAIDSR_.3	GlyGly (K)	A1L020	275430	294
BORT	3	MEX3A	A1L020	A1L020	3.63671e-14	3.0016e-31	374452	A1L020_K27_M1_0	GCFGGSAKDRGLLED	_NGGFGELGC[Carbamidomethyl (C)]FGGSAK[GlyGly (K)]DR_.3	GlyGly (K)	A1L020	32032.7	27
BORT	3	MEX3A	A1L020	A1L020	3.63671e-14	3.0016e-31	374452	A1L020_C21_M1_1	GGFGELGCFGGSAKD	_NGGFGELGC[Carbamidomethyl (C)]FGGSAK[GlyGly (K)]DR_.3	Carbamidomethyl (C)	A1L020	32032.7	21
BORT	3	MEX3A	A1L020	A1L020	3.63671e-14	3.0016e-31	374452	A1L020_C116_M1_1	GASDAKLCALYKEAE	_GASDAK[GlyGly (K)]LC[Carbamidomethyl (C)]ALYK_.3	Carbamidomethyl (C)	A1L020	12313.7	116
BORT	3	MEX3A	A1L020	A1L020	3.63671e-14	3.0016e-31	374452	A1L020_K114_M1_0	PKGASDAKLCALYKE	_GASDAK[GlyGly (K)]LC[Carbamidomethyl (C)]ALYK_.3	GlyGly (K)	A1L020	12313.7	114
BORT	3	ILVBL	A1L0T0	A1L0T0	1.25572e-14	4.59134e-32	4284.76	A1L0T0_C85_M1_1	ISPLLVACEKLGIRV	_FIFTLVGGHISPLLVAC[Carbamidomethyl (C)]EK_.3	Carbamidomethyl (C)	A1L0T0	5718.71	85
BORT	3	UBE2QL1	A1L167	A1L167	7.87696e-20	2.86251e-05	27600.5	A1L167_K142_M1_0	KEAEATFKSLVKTHE	_EAEATFK[GlyGly (K)]SLVK_.3;_EAEATFK[GlyGly (K)]SLVK_.2	GlyGly (K)	A1L167	30170.3	142
BORT	3	UBE2QL1	A1L167	A1L167	7.87696e-20	2.86251e-05	27600.5	A1L167_K116_M1_0	QFAASLVKGQGRICR	_QFAASLVK[GlyGly (K)]GQGR_.3;_QFAASLVK[GlyGly (K)]GQGR_.2	GlyGly (K)	A1L167	80231.8	116
BORT	3	SH3PXD2B	A1X283	A1X283	1.01382e-19	2.10542e-23	15443	A1X283_K314_M1_0	QNAVGREKELLSSQR	_EK[GlyGly (K)]ELLSSQR_.3;_EK[GlyGly (K)]ELLSSQR_.2	GlyGly (K)	A1X283	97045.3	314
BORT	3	SH3PXD2B	A1X283	A1X283	1.01382e-19	2.10542e-23	15443	A1X283_K838_M1_0	KIGENREKAAAASVP	_EK[GlyGly (K)]AAAASVPNADGLK_.3;_EK[GlyGly (K)]AAAASVPNADGLK_.2	GlyGly (K)	A1X283	28427.1	838
BORT	3	SH3PXD2B	A1X283	A1X283	1.01382e-19	2.10542e-23	15443	A1X283_K266_M1_0	WKIRYQGKEGWAPAS	_YQGK[GlyGly (K)]EGWAPASYLK_.3;_YQGK[GlyGly (K)]EGWAPASYLK_.2	GlyGly (K)	A1X283	73861.2	266
BORT	3	SH3PXD2B	A1X283	A1X283	1.01382e-19	2.10542e-23	15443	A1X283_K427_M1_0	TFIDKYKKTSNASRP	_K[GlyGly (K)]TSNASRPNFLAPLPHEVTQLR_.4;_K[GlyGly (K)]TSNASRPNFLAPLPHEVTQLR_.5	GlyGly (K)	A1X283	39505.5	427
BORT	3	SH3PXD2B	A1X283	A1X283	1.01382e-19	2.10542e-23	15443	A1X283_K11_M1_0	RRSIVEVKVLDVQKR	_SIVEVK[GlyGly (K)]VLDVQK_.2;_SIVEVK[GlyGly (K)]VLDVQK_.3	GlyGly (K)	A1X283	24771.5	11
BORT	3	SH3PXD2B	A1X283	A1X283	1.01382e-19	2.10542e-23	15443	A1X283_K336_M1_0	PVPDGDAKQRSPKMR	_FEGRPVPDGDAK[GlyGly (K)]QR_.4;_FEGRPVPDGDAK[GlyGly (K)]QR_.3	GlyGly (K)	A1X283	15815.9	336
BORT	3	SH3PXD2B	A1X283	A1X283	1.01382e-19	2.10542e-23	15443	A1X283_C889_M1_1	NSSGWWFCQVLSGAP	_NSSGWWFC[Carbamidomethyl (C)]QVLSGAPSWEGWIPSNYLR_.3	Carbamidomethyl (C)	A1X283	1852.69	889
BORT	3	SH3PXD2B	A1X283	A1X283	1.01382e-19	2.10542e-23	15443	A1X283_K141_M1_0	EEHIGKKKSGGDQTS	_K[GlyGly (K)]SGGDQTSVDPMVLEQYVVVANYQK_.3	GlyGly (K)	A1X283	734.778	141
BORT	3	FRMD3	A2A2Y4	A2A2Y4	0.000128123	0.0297952	851.806	A2A2Y4_K339_M1_0	RYSGKVAKEVVEASS	_VAK[GlyGly (K)]EVVEASSK_.2	GlyGly (K)	A2A2Y4	851.806	339
BORT	3		A2I7N0;A2I7N1	A2I7N0;A2I7N1	1.07781e-17	0.00901098	1538.03	A2I7N0_M76_M2_2	FSPLSVSMALAFLSL	_NVM[Oxidation (M)]FSPLSVSM[Oxidation (M)]ALAFLSLGAR_.3	Oxidation (M)	A2I7N0	4625.84	76
BORT	3		A2I7N0;A2I7N1	A2I7N0;A2I7N1	1.07781e-17	0.00901098	1538.03	A2I7N0_M68_M2_2	KDPNKNVMFSPLSVS	_NVM[Oxidation (M)]FSPLSVSM[Oxidation (M)]ALAFLSLGAR_.3	Oxidation (M)	A2I7N0	4625.84	68
BORT	3		A2I7N0;A2I7N1	A2I7N0;A2I7N1	1.07781e-17	0.00901098	1538.03	A2I7N1_M76_M2_2	FSPLSVSMALAFLSL	_NVM[Oxidation (M)]FSPLSVSM[Oxidation (M)]ALAFLSLGAR_.3	Oxidation (M)	A2I7N1	4625.84	76
BORT	3		A2I7N0;A2I7N1	A2I7N0;A2I7N1	1.07781e-17	0.00901098	1538.03	A2I7N1_M68_M2_2	KNPNKNVMFSPLSVS	_NVM[Oxidation (M)]FSPLSVSM[Oxidation (M)]ALAFLSLGAR_.3	Oxidation (M)	A2I7N1	4625.84	68
BORT	3	NBAS	A2RRP1	A2RRP1	2.45767e-18	2.75999e-25	11495.3	A2RRP1_K620_M1_0	EALLAIGKGADDGRF	_GTDLEALLAIGK[GlyGly (K)]GADDGR_.3	GlyGly (K)	A2RRP1	11495.3	620
BORT	3	NBAS	A2RRP1	A2RRP1	2.45767e-18	2.75999e-25	11495.3	A2RRP1_K1026_M1_0	PERGYGDKTEATTKL	_GYGDK[GlyGly (K)]TEATTK_.3	GlyGly (K)	A2RRP1	2989.92	1026
BORT	3	NBAS	A2RRP1	A2RRP1	2.45767e-18	2.75999e-25	11495.3	A2RRP1_K1063_M1_0	EKPISFVKNTQSSSE	_PISFVK[GlyGly (K)]NTQSSSEEAR_.3	GlyGly (K)	A2RRP1	5910.29	1063
BORT	3	NBAS	A2RRP1	A2RRP1	2.45767e-18	2.75999e-25	11495.3	A2RRP1_K1945_M1_0	EDEAQEAKDSKVTYA	_RNSEDEAQEAK[GlyGly (K)]DSK_.3	GlyGly (K)	A2RRP1	2298.72	1945
BORT	3	NBAS	A2RRP1	A2RRP1	2.45767e-18	2.75999e-25	11495.3	A2RRP1_K1948_M1_0	AQEAKDSKVTYADTL	_DSK[GlyGly (K)]VTYADTLNHLEK_.3	GlyGly (K)	A2RRP1	2173.6	1948
BORT	3	NBAS	A2RRP1	A2RRP1	2.45767e-18	2.75999e-25	11495.3	A2RRP1_K1986_M1_0	SEQETLQKYSHLYDL	_NSEQETLQK[GlyGly (K)]YSHLYDLSR_.4	GlyGly (K)	A2RRP1	1657.06	1986
BORT	3	VPS37C	A5D8V6	A5D8V6	2.41276e-12	1.19725e-07	19058.7	A5D8V6_M109_M1_2	DLLQVEGMKIEEESE	_LEK[GlyGly (K)]FSSALQPGTLLDLLQVEGM[Oxidation (M)]K_.3	Oxidation (M)	A5D8V6	75364	109
BORT	3	VPS37C	A5D8V6	A5D8V6	2.41276e-12	1.19725e-07	19058.7	A5D8V6_K90_M1_0	EQKAKLEKFSSALQP	_LEK[GlyGly (K)]FSSALQPGTLLDLLQVEGM[Oxidation (M)]K_.3;_LEK[GlyGly (K)]FSSALQPGTLLDLLQVEGMK_.3	GlyGly (K)	A5D8V6	75810	90
BORT	3	VPS37C	A5D8V6	A5D8V6	2.41276e-12	1.19725e-07	19058.7	A5D8V6_K5_M1_0	___METLKDKTLQEL	_[Acetyl (Protein N-term)]M[Oxidation (M)]ETLK[GlyGly (K)]DK_.2	GlyGly (K)	A5D8V6	212.336	5
BORT	3	VPS37C	A5D8V6	A5D8V6	2.41276e-12	1.19725e-07	19058.7	A5D8V6_M1_M1_2	_______METLKDKT	_[Acetyl (Protein N-term)]M[Oxidation (M)]ETLK[GlyGly (K)]DK_.2	Oxidation (M)	A5D8V6	212.336	1
BORT	3	PEDS1	A5PLL7	A5PLL7	8.02935e-12	4.84153e-27	15566.8	A5PLL7_K42_M1_0	AALYSPGKRLQEWCS	_ELAALYSPGK[GlyGly (K)]R_.3;_ELAALYSPGK[GlyGly (K)]R_.2	GlyGly (K)	A5PLL7	43166.7	42
BORT	3	TRAPPC13	A5PLN9	A5PLN9	2.71287e-25	7.57059e-12	14322.3	A5PLN9_K395_M1_0	RLTDTFLKRTYEYDD	_LTDTFLK[GlyGly (K)]R_.3;_LTDTFLK[GlyGly (K)]R_.2	GlyGly (K)	A5PLN9	38016.4	395
BORT	3	TRAPPC13	A5PLN9	A5PLN9	2.71287e-25	7.57059e-12	14322.3	A5PLN9_K264_M1_0	PKNEFAEKAGIIKGV	_NEFAEK[GlyGly (K)]AGIIK_.2	GlyGly (K)	A5PLN9	14322.3	264
BORT	3	TRAPPC13	A5PLN9	A5PLN9	2.71287e-25	7.57059e-12	14322.3	A5PLN9_C369_M1_1	LHPSSSLCLALTLLS	_LHPSSSLC[Carbamidomethyl (C)]LALTLLSSVQGLQSISGLR_.3	Carbamidomethyl (C)	A5PLN9	1602.42	369
BORT	3	CNOT1	A5YKK6	A5YKK6	1.72574e-15	2.83444e-25	72998.8	A5YKK6_M950_M1_2	RKPFGSKMYYFGIAA	_M[Oxidation (M)]YYFGIAALDR_.2	Oxidation (M)	A5YKK6	199961	950
BORT	3	CNOT1	A5YKK6	A5YKK6	1.72574e-15	2.83444e-25	72998.8	A5YKK6_M929_M1_2	EKGLVTYMALGLALR	_GLVTYM[Oxidation (M)]ALGLALRYVLEALRKPFGSK_.5;_GLVTYM[Oxidation (M)]ALGLALRYVLEALRKPFGSK_.4	Oxidation (M)	A5YKK6	39603.4	929
BORT	3	CNOT1	A5YKK6	A5YKK6	1.72574e-15	2.83444e-25	72998.8	A5YKK6_M507_M1_2	HELISTLMPIFLGNH	_HELISTLM[Oxidation (M)]PIFLGNHPNSAIILHYAWHGQGQSPSIR_.5	Oxidation (M)	A5YKK6	6782.05	507
BORT	3	CNOT1	A5YKK6	A5YKK6	1.72574e-15	2.83444e-25	72998.8	A5YKK6_M2063_M1_2	PQQKGWPMYAQLLID	_GWPM[Oxidation (M)]YAQLLIDLFKYLAPFLR_.3	Oxidation (M)	A5YKK6	8035.43	2063
BORT	3	CNOT1	A5YKK6	A5YKK6	1.72574e-15	2.83444e-25	72998.8	A5YKK6_M1883_M1_2	FSAFVGQMHQQGILK	_AFSAFVGQM[Oxidation (M)]HQQGILK_.3	Oxidation (M)	A5YKK6	3490.62	1883
BORT	3	CNOT1	A5YKK6	A5YKK6	1.72574e-15	2.83444e-25	72998.8	A5YKK6_K1241_M1_0	YVVPFVAKVLESSIR	_GQQELLYVVPFVAK[GlyGly (K)]VLESSIR_.3	GlyGly (K)	A5YKK6	7193.56	1241
BORT	3	CNOT1	A5YKK6	A5YKK6	1.72574e-15	2.83444e-25	72998.8	A5YKK6_K372_M1_0	GFQIRDSKGLHNVVY	_DSK[GlyGly (K)]GLHNVVYGIQR_.3;_DSK[GlyGly (K)]GLHNVVYGIQR_.4	GlyGly (K)	A5YKK6	32769.9	372
BORT	3	CNOT1	A5YKK6	A5YKK6	1.72574e-15	2.83444e-25	72998.8	A5YKK6_K1851_M1_0	DPPGLREKAEYLLRE	_EK[GlyGly (K)]AEYLLR_.2	GlyGly (K)	A5YKK6	21416.8	1851
BORT	3	CNOT1	A5YKK6	A5YKK6	1.72574e-15	2.83444e-25	72998.8	A5YKK6_K1567_M1_0	KVGGVDPKQLAVYEE	_VGGVDPK[GlyGly (K)]QLAVYEEFAR_.3	GlyGly (K)	A5YKK6	8844.93	1567
BORT	3	CNOT1	A5YKK6	A5YKK6	1.72574e-15	2.83444e-25	72998.8	A5YKK6_M572_M1_2	QDLKALSMLLNGTPF	_ALSM[Oxidation (M)]LLNGTPFAFVIDLAALASR_.3;_ALSM[Oxidation (M)]LLNGTPFAFVIDLAALASR_.2	Oxidation (M)	A5YKK6	2297.98	572
BORT	3	CNOT1	A5YKK6	A5YKK6	1.72574e-15	2.83444e-25	72998.8	A5YKK6_K355_M1_0	LNPSLNFKEVTYELD	_ELNPSLNFK[GlyGly (K)]EVTYELDHPGFQIR_.4	GlyGly (K)	A5YKK6	9698.62	355
BORT	3	CNOT1	A5YKK6	A5YKK6	1.72574e-15	2.83444e-25	72998.8	A5YKK6_K556_M1_0	GEQYDQAKLSRILDV	_GEQYDQAK[GlyGly (K)]LSR_.3	GlyGly (K)	A5YKK6	20304	556
BORT	3	CNOT1	A5YKK6	A5YKK6	1.72574e-15	2.83444e-25	72998.8	A5YKK6_K325_M1_0	SGIWSDGKDKSDGAQ	_THSGLTDGIPLQSISAPGSGIWSDGK[GlyGly (K)]DK_.4	GlyGly (K)	A5YKK6	11340.3	325
BORT	3	CNOT1	A5YKK6	A5YKK6	1.72574e-15	2.83444e-25	72998.8	A5YKK6_K2151_M1_0	DPFTPNLKVDMLSEI	_LPDPFTPNLK[GlyGly (K)]VDMLSEINIAPR_.3	GlyGly (K)	A5YKK6	632.347	2151
BORT	3	CNOT1	A5YKK6	A5YKK6	1.72574e-15	2.83444e-25	72998.8	A5YKK6_M1201_M1_2	NLGHWLGMITLAKNK	_NLGHWLGM[Oxidation (M)]ITLAK_.3	Oxidation (M)	A5YKK6	261.25	1201
BORT	3	CNOT1	A5YKK6	A5YKK6	1.72574e-15	2.83444e-25	72998.8	A5YKK6_C480_M1_1	FSFPIKHCPDMLVLA	_HC[Carbamidomethyl (C)]PDMLVLALLQINTSWHTLR_.3	Carbamidomethyl (C)	A5YKK6	399.057	480
BORT	3	MAP1LC3B2;MAP1LC3B	A6NCE7;Q9GZQ8	A6NCE7;Q9GZQ8	1.44165e-21	1.09073e-21	28962.1	A6NCE7_M88_M1_2	LLVNGHSMVSVSTPI	_LQLNANQAFFLLVNGHSM[Oxidation (M)]VSVSTPISEVYESEK_.3;_LQLNANQAFFLLVNGHSM[Oxidation (M)]VSVSTPISEVYESEK_.4	Oxidation (M)	A6NCE7	93525.7	88
BORT	3	MAP1LC3B2;MAP1LC3B	A6NCE7;Q9GZQ8	A6NCE7;Q9GZQ8	1.44165e-21	1.09073e-21	28962.1	Q9GZQ8_M88_M1_2	LLVNGHSMVSVSTPI	_LQLNANQAFFLLVNGHSM[Oxidation (M)]VSVSTPISEVYESEK_.3;_LQLNANQAFFLLVNGHSM[Oxidation (M)]VSVSTPISEVYESEK_.4	Oxidation (M)	Q9GZQ8	93525.7	88
BORT	3	MAP1LC3B2;MAP1LC3B	A6NCE7;Q9GZQ8	A6NCE7;Q9GZQ8	1.44165e-21	1.09073e-21	28962.1	A6NCE7_K30_M1_0	IREQHPTKIPVIIER	_EQHPTK[GlyGly (K)]IPVIIER_.3;_EQHPTK[GlyGly (K)]IPVIIER_.4;_EQHPTK[GlyGly (K)]IPVIIER_.2	GlyGly (K)	A6NCE7	100395	30
BORT	3	MAP1LC3B2;MAP1LC3B	A6NCE7;Q9GZQ8	A6NCE7;Q9GZQ8	1.44165e-21	1.09073e-21	28962.1	Q9GZQ8_K30_M1_0	IREQHPTKIPVIIER	_EQHPTK[GlyGly (K)]IPVIIER_.3;_EQHPTK[GlyGly (K)]IPVIIER_.4;_EQHPTK[GlyGly (K)]IPVIIER_.2	GlyGly (K)	Q9GZQ8	100395	30
BORT	3	MAP1LC3B2;MAP1LC3B	A6NCE7;Q9GZQ8	A6NCE7;Q9GZQ8	1.44165e-21	1.09073e-21	28962.1	A6NCE7_K65_M1_0	VNMSELIKIIRRRLQ	_FLVPDHVNMSELIK[GlyGly (K)]IIR_.4;_FLVPDHVNMSELIK[GlyGly (K)]IIR_.3	GlyGly (K)	A6NCE7	1812.79	65
BORT	3	MAP1LC3B2;MAP1LC3B	A6NCE7;Q9GZQ8	A6NCE7;Q9GZQ8	1.44165e-21	1.09073e-21	28962.1	Q9GZQ8_K65_M1_0	VNMSELIKIIRRRLQ	_FLVPDHVNMSELIK[GlyGly (K)]IIR_.4;_FLVPDHVNMSELIK[GlyGly (K)]IIR_.3	GlyGly (K)	Q9GZQ8	1812.79	65
BORT	3	MAP1LC3B2;MAP1LC3B	A6NCE7;Q9GZQ8	A6NCE7;Q9GZQ8	1.44165e-21	1.09073e-21	28962.1	A6NCE7_K51_M1_0	LPVLDKTKFLVPDHV	_TK[GlyGly (K)]FLVPDHVNMSELIK_.3;_TK[GlyGly (K)]FLVPDHVNMSELIK_.4	GlyGly (K)	A6NCE7	3266.58	51
BORT	3	MAP1LC3B2;MAP1LC3B	A6NCE7;Q9GZQ8	A6NCE7;Q9GZQ8	1.44165e-21	1.09073e-21	28962.1	Q9GZQ8_K51_M1_0	LPVLDKTKFLVPDHV	_TK[GlyGly (K)]FLVPDHVNMSELIK_.3;_TK[GlyGly (K)]FLVPDHVNMSELIK_.4	GlyGly (K)	Q9GZQ8	3266.58	51
BORT	3	MAP1LC3B2;MAP1LC3B	A6NCE7;Q9GZQ8	A6NCE7;Q9GZQ8	1.44165e-21	1.09073e-21	28962.1	A6NCE7_M60_M1_2	LVPDHVNMSELIKII	_FLVPDHVNM[Oxidation (M)]SELIK_.3	Oxidation (M)	A6NCE7	249.607	60
BORT	3	MAP1LC3B2;MAP1LC3B	A6NCE7;Q9GZQ8	A6NCE7;Q9GZQ8	1.44165e-21	1.09073e-21	28962.1	Q9GZQ8_M60_M1_2	LVPDHVNMSELIKII	_FLVPDHVNM[Oxidation (M)]SELIK_.3	Oxidation (M)	Q9GZQ8	249.607	60
BORT	3	PGP	A6NDG6	A6NDG6	0.00353937	0.000143009	10446.9	A6NDG6_K235_M1_0	RQADIIGKPSRFIFD	_QADIIGK[GlyGly (K)]PSR_.3	GlyGly (K)	A6NDG6	16972.7	235
BORT	3	PGP	A6NDG6	A6NDG6	0.00353937	0.000143009	10446.9	A6NDG6_K80_M1_0	TRAAYAEKLRRLGFG	_AAYAEK[GlyGly (K)]LR_.2	GlyGly (K)	A6NDG6	3921.09	80
BORT	3	C5orf51	A6NDU8	A6NDU8	2.46687e-09	2.59261e-18	16215.8	A6NDU8_K46_M1_0	RASAALEKLKLLCGE	_ASAALEK[GlyGly (K)]LK_.2	GlyGly (K)	A6NDU8	16215.8	46
BORT	3	C5orf51	A6NDU8	A6NDU8	2.46687e-09	2.59261e-18	16215.8	A6NDU8_K95_M1_0	PEDSSSQKVKELISF	_LVDEDFPEDSSSQK[GlyGly (K)]VK_.3	GlyGly (K)	A6NDU8	58851.9	95
BORT	3	C5orf51	A6NDU8	A6NDU8	2.46687e-09	2.59261e-18	16215.8	A6NDU8_K97_M1_0	DSSSQKVKELISFLS	_VK[GlyGly (K)]ELISFLSEPEILVK_.3	GlyGly (K)	A6NDU8	10612.4	97
BORT	3	C5orf51	A6NDU8	A6NDU8	2.46687e-09	2.59261e-18	16215.8	A6NDU8_K248_M1_0	GAGCTTYKEPLDFRE	_YC[Carbamidomethyl (C)]ADQQPENHEVDTSVSGAGC[Carbamidomethyl (C)]TTYK[GlyGly (K)]EPLDFR_.4	GlyGly (K)	A6NDU8	5336.32	248
BORT	3	C5orf51	A6NDU8	A6NDU8	2.46687e-09	2.59261e-18	16215.8	A6NDU8_C244_M2_1	TSVSGAGCTTYKEPL	_YC[Carbamidomethyl (C)]ADQQPENHEVDTSVSGAGC[Carbamidomethyl (C)]TTYK[GlyGly (K)]EPLDFR_.4	Carbamidomethyl (C)	A6NDU8	5336.32	244
BORT	3	C5orf51	A6NDU8	A6NDU8	2.46687e-09	2.59261e-18	16215.8	A6NDU8_C225_M2_1	CYWGSKYCADQQPEN	_YC[Carbamidomethyl (C)]ADQQPENHEVDTSVSGAGC[Carbamidomethyl (C)]TTYK[GlyGly (K)]EPLDFR_.4	Carbamidomethyl (C)	A6NDU8	5336.32	225
BORT	3	C5orf51	A6NDU8	A6NDU8	2.46687e-09	2.59261e-18	16215.8	A6NDU8_M174_M1_2	GISYLLQMLNYRCPI	_YLLDGISYLLQM[Oxidation (M)]LNYR_.3	Oxidation (M)	A6NDU8	772.419	174
BORT	3	BTBD17	A6NE02	A6NE02	1.13327e-09	4.12367e-11	3836.03	A6NE02_C125_M1_1	KFIRYLYCGELTVLL	_YLYC[Carbamidomethyl (C)]GELTVLLTQAIPLHR_.3	Carbamidomethyl (C)	A6NE02	3566.04	125
BORT	3	FAM187A	A6NFU0	A6NFU0	0.00505218	0.000256696	7798.04	A6NFU0_C214_M1_1	AVPDVVSCGSRAVPR	_AVPDVVSC[Carbamidomethyl (C)]GSRAVPR_.3	Carbamidomethyl (C)	A6NFU0	7798.04	214
BORT	3	CCDC160	A6NGH7	A6NGH7	4.14167e-11	0.010278	774.497	A6NGH7_K213_M1_0	LRNDLSEKATNVKNL	_NDLSEK[GlyGly (K)]ATNVK_.2	GlyGly (K)	A6NGH7	774.497	213
BORT	3	IGLON5	A6NGN9	A6NGN9	3.45684e-09	1.44841e-16	22910.4	A6NGN9_M275_M1_2	QTERTRSMLLFANVS	_SM[Oxidation (M)]LLFANVSAR_.2	Oxidation (M)	A6NGN9	248.392	275
BORT	3	DDTL;DDT	A6NHG4;P30046	A6NHG4;P30046	2.38561e-08	5.56504e-20	8402.88	A6NHG4_C24_M1_1	AGLEKRLCAAAASIL	_RLC[Carbamidomethyl (C)]AAAASILGK_.2	Carbamidomethyl (C)	A6NHG4	452.007	24
BORT	3	DDTL;DDT	A6NHG4;P30046	A6NHG4;P30046	2.38561e-08	5.56504e-20	8402.88	P30046_C24_M1_1	AGLEKRLCAAAASIL	_RLC[Carbamidomethyl (C)]AAAASILGK_.2	Carbamidomethyl (C)	P30046	452.007	24
BORT	3	TUBAL3	A6NHL2	A6NHL2	6.39207e-08	4.17773e-09	295096	A6NHL2_M161_M1_2	SGFTSLLMERLTGEY	_SFGGGTGSGFTSLLM[Oxidation (M)]ER_.2;_KLAEQC[Carbamidomethyl (C)]GGLQGFLIFRSFGGGTGSGFTSLLM[Oxidation (M)]ER_.3	Oxidation (M)	A6NHL2	997536	161
BORT	3	TUBAL3	A6NHL2	A6NHL2	6.39207e-08	4.17773e-09	295096	A6NHL2_C228_M1_1	HRKLGVECPSHASIN	_LGVEC[Carbamidomethyl (C)]PSHASINRLVVQVVSSITASLR_.4	Carbamidomethyl (C)	A6NHL2	295096	228
BORT	3	TUBAL3	A6NHL2	A6NHL2	6.39207e-08	4.17773e-09	295096	A6NHL2_C136_M1_1	TRKLAEQCGGLQGFL	_KLAEQC[Carbamidomethyl (C)]GGLQGFLIFRSFGGGTGSGFTSLLMER_.3;_KLAEQC[Carbamidomethyl (C)]GGLQGFLIFRSFGGGTGSGFTSLLM[Oxidation (M)]ER_.3	Carbamidomethyl (C)	A6NHL2	562462	136
BORT	3	TUBAL3	A6NHL2	A6NHL2	6.39207e-08	4.17773e-09	295096	A6NHL2_K67_M1_0	FCETRAGKHVPRALF	_AGK[GlyGly (K)]HVPR_.2	GlyGly (K)	A6NHL2	571.275	67
BORT	3	FBLL1	A6NHQ2	A6NHQ2	1.24309e-17	2.98437e-32	8160.32	A6NHQ2_M96_M1_2	SRRRKGAMVVSVEPH	_GAM[Oxidation (M)]VVSVEPHRHEGVFIYR_.4;_GAM[Oxidation (M)]VVSVEPHRHEGVFIYR_.3	Oxidation (M)	A6NHQ2	7391.22	96
BORT	3	FBLL1	A6NHQ2	A6NHQ2	1.24309e-17	2.98437e-32	8160.32	A6NHQ2_K304_M1_0	KLQQENLKPQEQLTL	_LQQENLK[GlyGly (K)]PQEQLTLEPYER_.3	GlyGly (K)	A6NHQ2	43321.4	304
BORT	3	FBLL1	A6NHQ2	A6NHQ2	1.24309e-17	2.98437e-32	8160.32	A6NHQ2_K143_M1_0	TVTEGGVKQEYRTWN	_VTVTEGGVK[GlyGly (K)]QEYR_.3;_RVTVTEGGVK[GlyGly (K)]QEYR_.3	GlyGly (K)	A6NHQ2	10416.6	143
BORT	3	FBLL1	A6NHQ2	A6NHQ2	1.24309e-17	2.98437e-32	8160.32	A6NHQ2_K217_M1_0	RDLVNVAKKRTNIIP	_DLVNVAK[GlyGly (K)]K_.2	GlyGly (K)	A6NHQ2	7956.78	217
BORT	3	FBLL1	A6NHQ2	A6NHQ2	1.24309e-17	2.98437e-32	8160.32	A6NHQ2_K170_M1_0	GVDQIHIKPKSKVLY	_LAAAILGGVDQIHIK[GlyGly (K)]PK_.4;_LAAAILGGVDQIHIK[GlyGly (K)]PK_.3	GlyGly (K)	A6NHQ2	6623.23	170
BORT	3	FBLL1	A6NHQ2	A6NHQ2	1.24309e-17	2.98437e-32	8160.32	A6NHQ2_K47_M1_0	DGGGQGGKGGFGARA	_GGGGDGGGQGGK[GlyGly (K)]GGFGAR_.3;_GGGGDGGGQGGK[GlyGly (K)]GGFGAR_.4	GlyGly (K)	A6NHQ2	20732.4	47
BORT	3	SMCHD1	A6NHR9	A6NHR9	2.40165e-12	1.16419e-24	15544.9	A6NHR9_K812_M1_0	AGRPLPSKAIKFSVK	_LQVVLNESNADTYAGRPLPSK[GlyGly (K)]AIK_.4;_LQVVLNESNADTYAGRPLPSK[GlyGly (K)]AIK_.3	GlyGly (K)	A6NHR9	10241.8	812
BORT	3	SMCHD1	A6NHR9	A6NHR9	2.40165e-12	1.16419e-24	15544.9	A6NHR9_K1717_M1_0	CTLPNYTKGSGDVLG	_SC[Carbamidomethyl (C)]TLPNYTK[GlyGly (K)]GSGDVLGK_.3	GlyGly (K)	A6NHR9	1110.91	1717
BORT	3	SMCHD1	A6NHR9	A6NHR9	2.40165e-12	1.16419e-24	15544.9	A6NHR9_C1710_M1_1	KKKPRRSCTLPNYTK	_SC[Carbamidomethyl (C)]TLPNYTK[GlyGly (K)]GSGDVLGK_.3	Carbamidomethyl (C)	A6NHR9	1110.91	1710
BORT	3	SMCHD1	A6NHR9	A6NHR9	2.40165e-12	1.16419e-24	15544.9	A6NHR9_C897_M1_1	AKGPVNSCQGKNYNL	_GVTAK[GlyGly (K)]GPVNSC[Carbamidomethyl (C)]QGK_.3	Carbamidomethyl (C)	A6NHR9	475.069	897
BORT	3	SMCHD1	A6NHR9	A6NHR9	2.40165e-12	1.16419e-24	15544.9	A6NHR9_K891_M1_0	VIRGVTAKGPVNSCQ	_GVTAK[GlyGly (K)]GPVNSC[Carbamidomethyl (C)]QGK_.3	GlyGly (K)	A6NHR9	475.069	891
BORT	3	SMCHD1	A6NHR9	A6NHR9	2.40165e-12	1.16419e-24	15544.9	A6NHR9_K1924_M1_0	CKLDSVNKDLNSQLE	_LDSVNK[GlyGly (K)]DLNSQLEYLR_.3	GlyGly (K)	A6NHR9	380.467	1924
BORT	3	CASTOR2	A6NHX0	A6NHX0	7.80285e-13	2.94014e-15	17518	A6NHX0_K322_M1_0	NGVISALKVSQAEKH	_FDHALVPEENINGVISALK[GlyGly (K)]VSQAEK_.4	GlyGly (K)	A6NHX0	19393.7	322
BORT	3	CASTOR2	A6NHX0	A6NHX0	7.80285e-13	2.94014e-15	17518	A6NHX0_K167_M1_0	GITNGFVKPKLVQRP	_VVNGETVAAENLGITNGFVK[GlyGly (K)]PK_.3	GlyGly (K)	A6NHX0	15836.2	167
BORT	3	CASTOR2	A6NHX0	A6NHX0	7.80285e-13	2.94014e-15	17518	A6NHX0_K17_M1_0	LQVASVAKESIPLFT	_LQVASVAK[GlyGly (K)]ESIPLFTYGLIK_.3	GlyGly (K)	A6NHX0	17518	17
BORT	3	CASTOR2	A6NHX0	A6NHX0	7.80285e-13	2.94014e-15	17518	A6NHX0_K36_M1_0	KLAFLSSKTRCKFFS	_LAFLSSK[GlyGly (K)]TR_.2;_LAFLSSK[GlyGly (K)]TR_.3	GlyGly (K)	A6NHX0	26218.1	36
BORT	3	CASTOR2	A6NHX0	A6NHX0	7.80285e-13	2.94014e-15	17518	A6NHX0_K169_M1_0	TNGFVKPKLVQRPVI	_PK[GlyGly (K)]LVQRPVIHPLSSPSNR_.4	GlyGly (K)	A6NHX0	4710.48	169
BORT	3	CASTOR2	A6NHX0	A6NHX0	7.80285e-13	2.94014e-15	17518	A6NHX0_K265_M1_0	SASGELWKMVRIGGQ	_FPSNLLFTSASGELWK[GlyGly (K)]MVR_.3	GlyGly (K)	A6NHX0	529.799	265
BORT	3	PCNX2	A6NKB5	A6NKB5	7.05283e-12	1.27129e-08	8060.97	A6NKB5_K1743_M1_0	RGAVLSNKEELLTLR	_GAVLSNK[GlyGly (K)]EELLTLR_.3	GlyGly (K)	A6NKB5	8060.97	1743
BORT	3	PCNX2	A6NKB5	A6NKB5	7.05283e-12	1.27129e-08	8060.97	A6NKB5_C736_M1_1	PLPSNNDCLSQAREM	_SGNQK[GlyGly (K)]EGPLQPLPSNNDC[Carbamidomethyl (C)]LSQAR_.3	Carbamidomethyl (C)	A6NKB5	9210.16	736
BORT	3	PCNX2	A6NKB5	A6NKB5	7.05283e-12	1.27129e-08	8060.97	A6NKB5_K723_M1_0	YLKSGNQKEGPLQPL	_SGNQK[GlyGly (K)]EGPLQPLPSNNDC[Carbamidomethyl (C)]LSQAR_.3	GlyGly (K)	A6NKB5	9210.16	723
BORT	3	PCNX2	A6NKB5	A6NKB5	7.05283e-12	1.27129e-08	8060.97	A6NKB5_C1924_M1_1	AQHGVSSCEGTQRTG	_GGAQHGVSSC[Carbamidomethyl (C)]EGTQR_.3	Carbamidomethyl (C)	A6NKB5	284.172	1924
BORT	3	SHISA7	A6NL88	A6NL88	9.53127e-06	1.91598e-09	10522.5	A6NL88_K271_M1_0	KNLYNTVKTPNLDWR	_NLYNTVK[GlyGly (K)]TPNLDWR_.3	GlyGly (K)	A6NL88	13614.9	271
BORT	3	SHISA7	A6NL88	A6NL88	9.53127e-06	1.91598e-09	10522.5	A6NL88_K336_M1_0	DLDEAYLKRRPLELP	_DLDEAYLK[GlyGly (K)]R_.2	GlyGly (K)	A6NL88	7430.16	336
BORT	3	LRRC37A2;LRRC37A;LRRC37A3	A6NM11;A6NMS7;O60309	A6NM11;A6NMS7;O60309	6.93244e-05	0.00112399	1378.52	A6NM11_K1535_M1_0	LSGQQEVKASKIEWD	_LLSGQQEVK[GlyGly (K)]ASK_.3	GlyGly (K)	A6NM11	1378.52	1535
BORT	3	LRRC37A2;LRRC37A;LRRC37A3	A6NM11;A6NMS7;O60309	A6NM11;A6NMS7;O60309	6.93244e-05	0.00112399	1378.52	A6NMS7_K1535_M1_0	LSGQQEVKASKIEWD	_LLSGQQEVK[GlyGly (K)]ASK_.3	GlyGly (K)	A6NMS7	1378.52	1535
BORT	3	LRRC37A2;LRRC37A;LRRC37A3	A6NM11;A6NMS7;O60309	A6NM11;A6NMS7;O60309	6.93244e-05	0.00112399	1378.52	O60309_K1535_M1_0	LSGQQEVKASKIEWD	_LLSGQQEVK[GlyGly (K)]ASK_.3	GlyGly (K)	O60309	1378.52	1535
BORT	3	IFITM10	A6NMD0	A6NMD0	6.56755e-05	0.000284062	23706.8	A6NMD0_K197_M1_0	NGAVEDAKTARLFNI	_LLNDLNGAVEDAK[GlyGly (K)]TAR_.3	GlyGly (K)	A6NMD0	23706.8	197
BORT	3	USP27X	A6NNY8	A6NNY8	1.67448e-14	7.69249e-32	1994.78	A6NNY8_C287_M2_1	AKIKCGSCQSYQEST	_IK[GlyGly (K)]C[Carbamidomethyl (C)]GSC[Carbamidomethyl (C)]QSYQESTK_.3	Carbamidomethyl (C)	A6NNY8	537.183	287
BORT	3	USP27X	A6NNY8	A6NNY8	1.67448e-14	7.69249e-32	1994.78	A6NNY8_C284_M2_1	GSSAKIKCGSCQSYQ	_IK[GlyGly (K)]C[Carbamidomethyl (C)]GSC[Carbamidomethyl (C)]QSYQESTK_.3	Carbamidomethyl (C)	A6NNY8	537.183	284
BORT	3	USP27X	A6NNY8	A6NNY8	1.67448e-14	7.69249e-32	1994.78	A6NNY8_K283_M1_0	LGSSAKIKCGSCQSY	_IK[GlyGly (K)]C[Carbamidomethyl (C)]GSC[Carbamidomethyl (C)]QSYQESTK_.3	GlyGly (K)	A6NNY8	537.183	283
BORT	3	USP27X	A6NNY8	A6NNY8	1.67448e-14	7.69249e-32	1994.78	A6NNY8_K429_M1_0	VLEHESEKVKEMNTQ	_QVLEHESEK[GlyGly (K)]VK_.3	GlyGly (K)	A6NNY8	1994.78	429
BORT	3	RTL8C	A6ZKI3	A6ZKI3	3.91084e-12	8.29816e-16	224325	A6ZKI3_K9_M1_0	DGRVQLIKALLALPI	_VQLIK[GlyGly (K)]ALLALPIRPATR_.4;_VQLIK[GlyGly (K)]ALLALPIRPATR_.3;_VQLIK[GlyGly (K)]ALLALPIR_.3;_VQLIK[GlyGly (K)]ALLALPIR_.2	GlyGly (K)	A6ZKI3	897298	9
BORT	3	ZSWIM8	A7E2V4	A7E2V4	1.66901e-13	2.40192e-12	6421.83	A7E2V4_K234_M1_0	LQRDQLQKFAQYLIS	_DQLQK[GlyGly (K)]FAQYLISELPQQILPTAQR_.3;_DQLQK[GlyGly (K)]FAQYLISELPQQILPTAQR_.4	GlyGly (K)	A7E2V4	12843.7	234
BORT	3	ZSWIM8	A7E2V4	A7E2V4	1.66901e-13	2.40192e-12	6421.83	A7E2V4_K95_M1_0	IPFEVVEKVYPPVPE	_QVAFHIPFEVVEK[GlyGly (K)]VYPPVPEQLQLR_.4	GlyGly (K)	A7E2V4	14015.7	95
BORT	3	ZSWIM8	A7E2V4	A7E2V4	1.66901e-13	2.40192e-12	6421.83	A7E2V4_K1020_M1_0	DRESQTHKPQTLSSF	_ESQTHK[GlyGly (K)]PQTLSSFYSSSRPTTASQR_.4	GlyGly (K)	A7E2V4	4762.53	1020
BORT	3	ZSWIM8	A7E2V4	A7E2V4	1.66901e-13	2.40192e-12	6421.83	A7E2V4_K46_M1_0	QNWRGWRKQSAGPNS	_K[GlyGly (K)]QSAGPNSPTGGGGGGGSGGTR_.3	GlyGly (K)	A7E2V4	1704.06	46
BORT	3	ZSWIM8	A7E2V4	A7E2V4	1.66901e-13	2.40192e-12	6421.83	A7E2V4_K82_M1_0	PLVELSAKQVAFHIP	_DGLVIPLVELSAK[GlyGly (K)]QVAFHIPFEVVEK_.4	GlyGly (K)	A7E2V4	1071.03	82
BORT	3	ARHGAP32	A7KAX9	A7KAX9	3.29284e-06	1.07072e-14	5921.25	A7KAX9_K1800_M1_0	RSKSDPGKTGLLSVA	_SDPGK[GlyGly (K)]TGLLSVAEGK_.2	GlyGly (K)	A7KAX9	15419.2	1800
BORT	3	ARHGAP32	A7KAX9	A7KAX9	3.29284e-06	1.07072e-14	5921.25	A7KAX9_K1817_M1_0	KESRHAAKAISPEGE	_HAAK[GlyGly (K)]AISPEGEDR_.3	GlyGly (K)	A7KAX9	5921.25	1817
BORT	3	ARHGAP32	A7KAX9	A7KAX9	3.29284e-06	1.07072e-14	5921.25	A7KAX9_K1621_M1_0	PRPLYQYKPYQSSQA	_PLYQYK[GlyGly (K)]PYQSSQAR_.3	GlyGly (K)	A7KAX9	3985.07	1621
BORT	3	ARHGAP32	A7KAX9	A7KAX9	3.29284e-06	1.07072e-14	5921.25	A7KAX9_K1858_M1_0	EKPSLPQKQSSLRSR	_PSLPQK[GlyGly (K)]QSSLR_.3	GlyGly (K)	A7KAX9	3929.25	1858
BORT	3	DISP2	A7MBM2	A7MBM2	1.17435e-13	2.25822e-30	933.981	A7MBM2_K138_M1_0	SQRDGTWKPPAVQHH	_DGTWK[GlyGly (K)]PPAVQHHVVSVR_.4	GlyGly (K)	A7MBM2	933.981	138
BORT	3	EFCAB7	A8K855	A8K855	6.29301e-09	2.99066e-21	8289.49	A8K855_K15_M1_0	DATFSSQKSTPSESP	_SDATFSSQK[GlyGly (K)]STPSESPR_.3	GlyGly (K)	A8K855	17623.3	15
BORT	3	EFCAB7	A8K855	A8K855	6.29301e-09	2.99066e-21	8289.49	A8K855_K227_M1_0	DPETFLNKGDTRSSL	_TDPETFLNK[GlyGly (K)]GDTR_.3	GlyGly (K)	A8K855	8289.49	227
BORT	3	EFCAB7	A8K855	A8K855	6.29301e-09	2.99066e-21	8289.49	A8K855_K218_M1_0	PSPKITRKTDPETFL	_K[GlyGly (K)]TDPETFLNK_.2	GlyGly (K)	A8K855	1325.36	218
BORT	3	FAM171A2	A8MVW0	A8MVW0	2.69398e-10	5.14248e-12	12671.2	A8MVW0_K364_M1_0	SGPSDGNKRDQATSM	_LQLSGPSDGNK[GlyGly (K)]R_.3	GlyGly (K)	A8MVW0	12671.2	364
BORT	3	FAM171A2	A8MVW0	A8MVW0	2.69398e-10	5.14248e-12	12671.2	A8MVW0_K648_M1_0	KLLELGVKPHPRAWF	_LLELGVK[GlyGly (K)]PHPR_.3;_LLELGVK[GlyGly (K)]PHPR_.2	GlyGly (K)	A8MVW0	21429.3	648
BORT	3	FAM171A2	A8MVW0	A8MVW0	2.69398e-10	5.14248e-12	12671.2	A8MVW0_K353_M1_0	KPRQQHRKLQLSGPS	_K[GlyGly (K)]LQLSGPSDGNK_.3;_K[GlyGly (K)]LQLSGPSDGNK_.2	GlyGly (K)	A8MVW0	13586.9	353
BORT	3	FAM171A2	A8MVW0	A8MVW0	2.69398e-10	5.14248e-12	12671.2	A8MVW0_K258_M1_0	PAWRFDPKSGLWVRN	_FDPK[GlyGly (K)]SGLWVR_.3	GlyGly (K)	A8MVW0	27387.3	258
BORT	3	FAM171A2	A8MVW0	A8MVW0	2.69398e-10	5.14248e-12	12671.2	A8MVW0_K30_M1_0	SASRAPGKSPPEPPS	_APGK[GlyGly (K)]SPPEPPSPQEILIK_.3	GlyGly (K)	A8MVW0	10254.2	30
BORT	3	EFCAB8	A8MWE9	A8MWE9	0.0079378	0.00115992	4244.7	A8MWE9_K82_M1_0	AFIKAMKKVLSSVSD	_K[GlyGly (K)]VLSSVSDEMLK_.2	GlyGly (K)	A8MWE9	4244.7	82
BORT	3	AHRR	A9YTQ3	A9YTQ3	0.00203481	0.127176	769.682	A9YTQ3_C272_M1_1	PPRLSLFCIAAPVLL	_LSLFC[Carbamidomethyl (C)]IAAPVLLPSAAEMK_.3	Carbamidomethyl (C)	A9YTQ3	769.682	272
BORT	3	HMGB1P1	B2RPK0	B2RPK0	9.73415e-05	0.00520642	2810.46	B2RPK0_C106_M1_1	PSAFFLFCSEYHPKI	_RPPSAFFLFC[Carbamidomethyl (C)]SEYHPK_.3	Carbamidomethyl (C)	B2RPK0	2810.46	106
BORT	3	MYO9A	B2RTY4	B2RTY4	2.05828e-06	0.00386277	530.757	B2RTY4_C433_M1_1	ILHLGNICYKKKTYR	_QIFSLLSAILHLGNIC[Carbamidomethyl (C)]YK_.3	Carbamidomethyl (C)	B2RTY4	530.757	433
BORT	3	MYO9A	B2RTY4	B2RTY4	2.05828e-06	0.00386277	530.757	B2RTY4_K977_M1_0	PRNIIPSKFNIQDFF	_NIIPSK[GlyGly (K)]FNIQDFFR_.3	GlyGly (K)	B2RTY4	2517.53	977
BORT	3	EIF3CL;EIF3C	B5ME19;Q99613	B5ME19;Q99613	3.01983e-17	7.67361e-30	206765	B5ME19_K863_M1_0	LALQLAEKLGSLVEN	_TEPTAQQNLALQLAEK[GlyGly (K)]LGSLVENNER_.3	GlyGly (K)	B5ME19	206765	863
BORT	3	EIF3CL;EIF3C	B5ME19;Q99613	B5ME19;Q99613	3.01983e-17	7.67361e-30	206765	Q99613_K862_M1_0	LALQLAEKLGSLVEN	_TEPTAQQNLALQLAEK[GlyGly (K)]LGSLVENNER_.3	GlyGly (K)	Q99613	206765	862
BORT	3	EIF3CL;EIF3C	B5ME19;Q99613	B5ME19;Q99613	3.01983e-17	7.67361e-30	206765	B5ME19_K878_M1_0	NERVFDHKQGTYGGY	_VFDHK[GlyGly (K)]QGTYGGYFR_.3;_VFDHK[GlyGly (K)]QGTYGGYFR_.4;_VFDHK[GlyGly (K)]QGTYGGYFR_.2	GlyGly (K)	B5ME19	144113	878
BORT	3	EIF3CL;EIF3C	B5ME19;Q99613	B5ME19;Q99613	3.01983e-17	7.67361e-30	206765	Q99613_K877_M1_0	NERVFDHKQGTYGGY	_VFDHK[GlyGly (K)]QGTYGGYFR_.3;_VFDHK[GlyGly (K)]QGTYGGYFR_.4;_VFDHK[GlyGly (K)]QGTYGGYFR_.2	GlyGly (K)	Q99613	144113	877
BORT	3	EIF3CL;EIF3C	B5ME19;Q99613	B5ME19;Q99613	3.01983e-17	7.67361e-30	206765	B5ME19_K644_M1_0	IQSSGRAKELLGQGL	_AK[GlyGly (K)]ELLGQGLLLR_.3;_AK[GlyGly (K)]ELLGQGLLLR_.2	GlyGly (K)	B5ME19	434272	644
BORT	3	EIF3CL;EIF3C	B5ME19;Q99613	B5ME19;Q99613	3.01983e-17	7.67361e-30	206765	Q99613_K643_M1_0	IQSSGRAKELLGQGL	_AK[GlyGly (K)]ELLGQGLLLR_.3;_AK[GlyGly (K)]ELLGQGLLLR_.2	GlyGly (K)	Q99613	434272	643
BORT	3	EIF3CL;EIF3C	B5ME19;Q99613	B5ME19;Q99613	3.01983e-17	7.67361e-30	206765	B5ME19_C620_M1_1	TMVQLGICAFRQGLT	_TM[Oxidation (M)]VQLGIC[Carbamidomethyl (C)]AFR_.2;_TMVQLGIC[Carbamidomethyl (C)]AFR_.2	Carbamidomethyl (C)	B5ME19	14785.4	620
BORT	3	EIF3CL;EIF3C	B5ME19;Q99613	B5ME19;Q99613	3.01983e-17	7.67361e-30	206765	B5ME19_M614_M1_2	QILYNRTMVQLGICA	_TM[Oxidation (M)]VQLGIC[Carbamidomethyl (C)]AFR_.2	Oxidation (M)	B5ME19	14384	614
BORT	3	EIF3CL;EIF3C	B5ME19;Q99613	B5ME19;Q99613	3.01983e-17	7.67361e-30	206765	Q99613_C619_M1_1	TMVQLGICAFRQGLT	_TM[Oxidation (M)]VQLGIC[Carbamidomethyl (C)]AFR_.2;_TMVQLGIC[Carbamidomethyl (C)]AFR_.2	Carbamidomethyl (C)	Q99613	14785.4	619
BORT	3	EIF3CL;EIF3C	B5ME19;Q99613	B5ME19;Q99613	3.01983e-17	7.67361e-30	206765	Q99613_M613_M1_2	QILYNRTMVQLGICA	_TM[Oxidation (M)]VQLGIC[Carbamidomethyl (C)]AFR_.2	Oxidation (M)	Q99613	14384	613
BORT	3	EIF3CL;EIF3C	B5ME19;Q99613	B5ME19;Q99613	3.01983e-17	7.67361e-30	206765	B5ME19_M549_M1_2	GEDSAVLMERLCKYI	_QLTPPEGSSK[GlyGly (K)]SEQDQAENEGEDSAVLM[Oxidation (M)]ER_.3	Oxidation (M)	B5ME19	77403.6	549
BORT	3	EIF3CL;EIF3C	B5ME19;Q99613	B5ME19;Q99613	3.01983e-17	7.67361e-30	206765	B5ME19_K532_M1_0	TPPEGSSKSEQDQAE	_QLTPPEGSSK[GlyGly (K)]SEQDQAENEGEDSAVLM[Oxidation (M)]ER_.3;_QLTPPEGSSK[GlyGly (K)]SEQDQAENEGEDSAVLMER_.3	GlyGly (K)	B5ME19	102114	532
BORT	3	EIF3CL;EIF3C	B5ME19;Q99613	B5ME19;Q99613	3.01983e-17	7.67361e-30	206765	Q99613_M548_M1_2	GEDSAVLMERLCKYI	_QLTPPEGSSK[GlyGly (K)]SEQDQAENEGEDSAVLM[Oxidation (M)]ER_.3	Oxidation (M)	Q99613	77403.6	548
BORT	3	EIF3CL;EIF3C	B5ME19;Q99613	B5ME19;Q99613	3.01983e-17	7.67361e-30	206765	Q99613_K531_M1_0	TPPEGSSKSEQDQAE	_QLTPPEGSSK[GlyGly (K)]SEQDQAENEGEDSAVLM[Oxidation (M)]ER_.3;_QLTPPEGSSK[GlyGly (K)]SEQDQAENEGEDSAVLMER_.3	GlyGly (K)	Q99613	102114	531
BORT	3	EIF3CL;EIF3C	B5ME19;Q99613	B5ME19;Q99613	3.01983e-17	7.67361e-30	206765	B5ME19_K775_M1_0	DLFPEADKVRTMLVR	_VWDLFPEADK[GlyGly (K)]VR_.3;_VWDLFPEADK[GlyGly (K)]VR_.2	GlyGly (K)	B5ME19	53479.7	775
BORT	3	EIF3CL;EIF3C	B5ME19;Q99613	B5ME19;Q99613	3.01983e-17	7.67361e-30	206765	Q99613_K774_M1_0	DLFPEADKVRTMLVR	_VWDLFPEADK[GlyGly (K)]VR_.3;_VWDLFPEADK[GlyGly (K)]VR_.2	GlyGly (K)	Q99613	53479.7	774
BORT	3	EIF3CL;EIF3C	B5ME19;Q99613	B5ME19;Q99613	3.01983e-17	7.67361e-30	206765	B5ME19_K332_M1_0	ITHAVVIKKLNEILQ	_GTEITHAVVIK[GlyGly (K)]K_.3	GlyGly (K)	B5ME19	16444.7	332
BORT	3	EIF3CL;EIF3C	B5ME19;Q99613	B5ME19;Q99613	3.01983e-17	7.67361e-30	206765	Q99613_K331_M1_0	ITHAVVIKKLNEILQ	_GTEITHAVVIK[GlyGly (K)]K_.3	GlyGly (K)	Q99613	16444.7	331
BORT	3	EIF3CL;EIF3C	B5ME19;Q99613	B5ME19;Q99613	3.01983e-17	7.67361e-30	206765	B5ME19_K333_M1_0	THAVVIKKLNEILQA	_K[GlyGly (K)]LNEILQAR_.2	GlyGly (K)	B5ME19	10623.4	333
BORT	3	EIF3CL;EIF3C	B5ME19;Q99613	B5ME19;Q99613	3.01983e-17	7.67361e-30	206765	Q99613_K332_M1_0	THAVVIKKLNEILQA	_K[GlyGly (K)]LNEILQAR_.2	GlyGly (K)	Q99613	10623.4	332
BORT	3	EIF3CL;EIF3C	B5ME19;Q99613	B5ME19;Q99613	3.01983e-17	7.67361e-30	206765	B5ME19_K628_M1_0	AFRQGLTKDAHNALL	_QGLTK[GlyGly (K)]DAHNALLDIQSSGR_.3;_QGLTK[GlyGly (K)]DAHNALLDIQSSGR_.4	GlyGly (K)	B5ME19	103407	628
BORT	3	EIF3CL;EIF3C	B5ME19;Q99613	B5ME19;Q99613	3.01983e-17	7.67361e-30	206765	Q99613_K627_M1_0	AFRQGLTKDAHNALL	_QGLTK[GlyGly (K)]DAHNALLDIQSSGR_.3;_QGLTK[GlyGly (K)]DAHNALLDIQSSGR_.4	GlyGly (K)	Q99613	103407	627
BORT	3	EIF3CL;EIF3C	B5ME19;Q99613	B5ME19;Q99613	3.01983e-17	7.67361e-30	206765	B5ME19_K313_M1_0	RGGVPLVKEKPKMFA	_GGVPLVK[GlyGly (K)]EK_.2	GlyGly (K)	B5ME19	34012.3	313
BORT	3	EIF3CL;EIF3C	B5ME19;Q99613	B5ME19;Q99613	3.01983e-17	7.67361e-30	206765	Q99613_K312_M1_0	RGGVPLVKEKPKMFA	_GGVPLVK[GlyGly (K)]EK_.2	GlyGly (K)	Q99613	34012.3	312
BORT	3	EIF3CL;EIF3C	B5ME19;Q99613	B5ME19;Q99613	3.01983e-17	7.67361e-30	206765	B5ME19_K743_M1_0	EHVVAASKAMKMGDW	_EHVVAASK[GlyGly (K)]AMK_.3;_EHVVAASK[GlyGly (K)]AM[Oxidation (M)]K_.3;_EHVVAASK[GlyGly (K)]AMK_.2	GlyGly (K)	B5ME19	17139.2	743
BORT	3	EIF3CL;EIF3C	B5ME19;Q99613	B5ME19;Q99613	3.01983e-17	7.67361e-30	206765	Q99613_K742_M1_0	EHVVAASKAMKMGDW	_EHVVAASK[GlyGly (K)]AMK_.3;_EHVVAASK[GlyGly (K)]AM[Oxidation (M)]K_.3;_EHVVAASK[GlyGly (K)]AMK_.2	GlyGly (K)	Q99613	17139.2	742
BORT	3	EIF3CL;EIF3C	B5ME19;Q99613	B5ME19;Q99613	3.01983e-17	7.67361e-30	206765	B5ME19_M745_M1_2	VVAASKAMKMGDWKT	_EHVVAASK[GlyGly (K)]AM[Oxidation (M)]K_.3	Oxidation (M)	B5ME19	9070.99	745
BORT	3	EIF3CL;EIF3C	B5ME19;Q99613	B5ME19;Q99613	3.01983e-17	7.67361e-30	206765	Q99613_M744_M1_2	VVAASKAMKMGDWKT	_EHVVAASK[GlyGly (K)]AM[Oxidation (M)]K_.3	Oxidation (M)	Q99613	9070.99	744
BORT	3	EIF3CL;EIF3C	B5ME19;Q99613	B5ME19;Q99613	3.01983e-17	7.67361e-30	206765	B5ME19_K559_M1_0	LCKYIYAKDRTDRIR	_YIYAK[GlyGly (K)]DR_.2	GlyGly (K)	B5ME19	21028.1	559
BORT	3	EIF3CL;EIF3C	B5ME19;Q99613	B5ME19;Q99613	3.01983e-17	7.67361e-30	206765	Q99613_K558_M1_0	LCKYIYAKDRTDRIR	_YIYAK[GlyGly (K)]DR_.2	GlyGly (K)	Q99613	21028.1	558
BORT	3	EIF3CL;EIF3C	B5ME19;Q99613	B5ME19;Q99613	3.01983e-17	7.67361e-30	206765	B5ME19_C501_M1_1	KGTTEEVCRIYLLRI	_YLEEK[GlyGly (K)]GTTEEVC[Carbamidomethyl (C)]R_.3	Carbamidomethyl (C)	B5ME19	16555.6	501
BORT	3	EIF3CL;EIF3C	B5ME19;Q99613	B5ME19;Q99613	3.01983e-17	7.67361e-30	206765	B5ME19_K494_M1_0	VQRYLEEKGTTEEVC	_YLEEK[GlyGly (K)]GTTEEVC[Carbamidomethyl (C)]R_.3	GlyGly (K)	B5ME19	16555.6	494
BORT	3	EIF3CL;EIF3C	B5ME19;Q99613	B5ME19;Q99613	3.01983e-17	7.67361e-30	206765	Q99613_C500_M1_1	KGTTEEVCRIYLLRI	_YLEEK[GlyGly (K)]GTTEEVC[Carbamidomethyl (C)]R_.3	Carbamidomethyl (C)	Q99613	16555.6	500
BORT	3	EIF3CL;EIF3C	B5ME19;Q99613	B5ME19;Q99613	3.01983e-17	7.67361e-30	206765	Q99613_K493_M1_0	VQRYLEEKGTTEEVC	_YLEEK[GlyGly (K)]GTTEEVC[Carbamidomethyl (C)]R_.3	GlyGly (K)	Q99613	16555.6	493
BORT	3	EIF3CL;EIF3C	B5ME19;Q99613	B5ME19;Q99613	3.01983e-17	7.67361e-30	206765	B5ME19_K713_M1_0	ARRRMISKQFHHQLR	_MISK[GlyGly (K)]QFHHQLR_.4;_MISK[GlyGly (K)]QFHHQLR_.3	GlyGly (K)	B5ME19	7976.71	713
BORT	3	EIF3CL;EIF3C	B5ME19;Q99613	B5ME19;Q99613	3.01983e-17	7.67361e-30	206765	Q99613_K712_M1_0	ARRRMISKQFHHQLR	_MISK[GlyGly (K)]QFHHQLR_.4;_MISK[GlyGly (K)]QFHHQLR_.3	GlyGly (K)	Q99613	7976.71	712
BORT	3	EIF3CL;EIF3C	B5ME19;Q99613	B5ME19;Q99613	3.01983e-17	7.67361e-30	206765	B5ME19_K518_M1_0	TYYKFDYKAHQRQLT	_FDYK[GlyGly (K)]AHQR_.3	GlyGly (K)	B5ME19	13926.5	518
BORT	3	EIF3CL;EIF3C	B5ME19;Q99613	B5ME19;Q99613	3.01983e-17	7.67361e-30	206765	Q99613_K517_M1_0	TYYKFDYKAHQRQLT	_FDYK[GlyGly (K)]AHQR_.3	GlyGly (K)	Q99613	13926.5	517
BORT	3	EIF3CL;EIF3C	B5ME19;Q99613	B5ME19;Q99613	3.01983e-17	7.67361e-30	206765	B5ME19_K136_M1_0	KMNKNNAKALSTLRQ	_NNAK[GlyGly (K)]ALSTLR_.2	GlyGly (K)	B5ME19	7116.55	136
BORT	3	EIF3CL;EIF3C	B5ME19;Q99613	B5ME19;Q99613	3.01983e-17	7.67361e-30	206765	Q99613_K136_M1_0	KMNKNNAKALSTLRQ	_NNAK[GlyGly (K)]ALSTLR_.2	GlyGly (K)	Q99613	7116.55	136
BORT	3	EIF3CL;EIF3C	B5ME19;Q99613	B5ME19;Q99613	3.01983e-17	7.67361e-30	206765	B5ME19_K458_M1_0	RMDEEFTKIMQNTDP	_MDEEFTK[GlyGly (K)]IMQNTDPHSQEYVEHLK_.4	GlyGly (K)	B5ME19	551.89	458
BORT	3	EIF3CL;EIF3C	B5ME19;Q99613	B5ME19;Q99613	3.01983e-17	7.67361e-30	206765	Q99613_K457_M1_0	RMDEEFTKIMQNTDP	_MDEEFTK[GlyGly (K)]IMQNTDPHSQEYVEHLK_.4	GlyGly (K)	Q99613	551.89	457
BORT	3	GPR89A;GPR89B	B7ZAQ6;P0CG08	B7ZAQ6;P0CG08	3.48368e-09	0.000294724	14613.3	B7ZAQ6_K272_M1_0	TADLYATKERIEYSK	_QLFLETADLYATK[GlyGly (K)]ER_.3	GlyGly (K)	B7ZAQ6	28745.1	272
BORT	3	GPR89A;GPR89B	B7ZAQ6;P0CG08	B7ZAQ6;P0CG08	3.48368e-09	0.000294724	14613.3	P0CG08_K272_M1_0	TADLYATKERIEYSK	_QLFLETADLYATK[GlyGly (K)]ER_.3	GlyGly (K)	P0CG08	28745.1	272
BORT	3	UMAD1	C9J7I0	C9J7I0	1.58332e-05	4.82968e-10	7889.17	C9J7I0_K41_M1_0	QRMTARGKTSDIEAN	_GK[GlyGly (K)]TSDIEANQPLETNK_.3	GlyGly (K)	C9J7I0	7889.17	41
BORT	3	CFAP99	D6REC4	D6REC4	7.743e-06	1.08308e-06	23762240	D6REC4_K366_M1_0	WEEPGRLKAGAGWGW	_LK[GlyGly (K)]AGAGWGWRAR_.3;_LK[GlyGly (K)]AGAGWGWRAR_.2	GlyGly (K)	D6REC4	47524480	366
BORT	3	STMP1	E0CX11	E0CX11	5.17636e-06	1.92828e-05	52352	E0CX11_M16_M2_2	TLGNVVGMYLAQNYD	_M[Oxidation (M)]LQFLLGFTLGNVVGM[Oxidation (M)]YLAQNYDIPNLAK_.3	Oxidation (M)	E0CX11	104332	16
BORT	3	STMP1	E0CX11	E0CX11	5.17636e-06	1.92828e-05	52352	E0CX11_M1_M2_2	_______MLQFLLGF	_M[Oxidation (M)]LQFLLGFTLGNVVGM[Oxidation (M)]YLAQNYDIPNLAK_.3	Oxidation (M)	E0CX11	104332	1
BORT	3	NACA	E9PAV3;Q13765	E9PAV3;Q13765	3.04245e-09	7.30998e-21	10524.7	E9PAV3_K2005_M1_0	AQLAAAEKFKVQGEA	_IEDLSQQAQLAAAEK[GlyGly (K)]FK_.3	GlyGly (K)	E9PAV3	20342.1	2005
BORT	3	NACA	E9PAV3;Q13765	E9PAV3;Q13765	3.04245e-09	7.30998e-21	10524.7	Q13765_K142_M1_0	AQLAAAEKFKVQGEA	_IEDLSQQAQLAAAEK[GlyGly (K)]FK_.3	GlyGly (K)	Q13765	20342.1	142
BORT	3		ENSEMBL:ENSBTAP00000031900	ENSEMBL:ENSBTAP00000031900	5.47611e-16	0.00477219	690.704	ENSEMBL:ENSBTAP00000031900_M124_M1_2	YTFHAHGMTYYKEHE	_NFASRPYTFHAHGM[Oxidation (M)]TYYK_.3	Oxidation (M)	ENSEMBL:ENSBTAP00000031900	690.704	124
BORT	3	;KRT13;	ENSEMBL:ENSP00000377550;P13646;P13646-1	ENSEMBL:ENSP00000377550;P13646;P13646-1	1.99408e-05	0.000458638	7239	ENSEMBL:ENSP00000377550_K222_M1_0	LDELTLSKTDLEMQI	_VLDELTLSK[GlyGly (K)]TDLEMQIESLNEELAYMK_.3;_VLDELTLSK[GlyGly (K)]TDLEMQIESLNEELAYMK_.2	GlyGly (K)	ENSEMBL:ENSP00000377550	14478	222
BORT	3	;KRT13;	ENSEMBL:ENSP00000377550;P13646;P13646-1	ENSEMBL:ENSP00000377550;P13646;P13646-1	1.99408e-05	0.000458638	7239	P13646_K222_M1_0	LDELTLSKTDLEMQI	_VLDELTLSK[GlyGly (K)]TDLEMQIESLNEELAYMK_.3;_VLDELTLSK[GlyGly (K)]TDLEMQIESLNEELAYMK_.2	GlyGly (K)	P13646	14478	222
BORT	3	;KRT13;	ENSEMBL:ENSP00000377550;P13646;P13646-1	ENSEMBL:ENSP00000377550;P13646;P13646-1	1.99408e-05	0.000458638	7239	P13646-1_K222_M1_0	LDELTLSKTDLEMQI	_VLDELTLSK[GlyGly (K)]TDLEMQIESLNEELAYMK_.3;_VLDELTLSK[GlyGly (K)]TDLEMQIESLNEELAYMK_.2	GlyGly (K)	P13646-1	14478	222
BORT	3	AGPS	O00116	O00116	2.24425e-11	3.28613e-06	11491.3	O00116_C349_M1_1	RGIIEKSCQGPRMST	_GIIEK[GlyGly (K)]SC[Carbamidomethyl (C)]QGPR_.3	Carbamidomethyl (C)	O00116	11491.3	349
BORT	3	AGPS	O00116	O00116	2.24425e-11	3.28613e-06	11491.3	O00116_K347_M1_0	TPRGIIEKSCQGPRM	_GIIEK[GlyGly (K)]SC[Carbamidomethyl (C)]QGPR_.3	GlyGly (K)	O00116	11491.3	347
BORT	3	AGPS	O00116	O00116	2.24425e-11	3.28613e-06	11491.3	O00116_K490_M1_0	QVYDIAAKFGGLAAG	_QVYDIAAK[GlyGly (K)]FGGLAAGEDNGQR_.3	GlyGly (K)	O00116	1909.42	490
BORT	3	AGPS	O00116	O00116	2.24425e-11	3.28613e-06	11491.3	O00116_K482_M1_0	EKVLQHEKQVYDIAA	_VLQHEK[GlyGly (K)]QVYDIAAK_.3	GlyGly (K)	O00116	1783.2	482
BORT	3	AGPS	O00116	O00116	2.24425e-11	3.28613e-06	11491.3	O00116_K116_M1_0	GQIELTGKRYPLSGM	_GQIELTGK[GlyGly (K)]R_.2	GlyGly (K)	O00116	527.595	116
BORT	3	AGPS	O00116	O00116	2.24425e-11	3.28613e-06	11491.3	O00116_K169_M1_0	EDFLHDLKETNISYS	_ASLNPSDTPPSVVNEDFLHDLK[GlyGly (K)]ETNISYSQEADDR_.4	GlyGly (K)	O00116	1329.21	169
BORT	3	AGPS	O00116	O00116	2.24425e-11	3.28613e-06	11491.3	O00116_K85_M1_0	QESGTIPKKRQEVMK	_AASAATAAPTATPAAQESGTIPK[GlyGly (K)]K_.3	GlyGly (K)	O00116	784.473	85
BORT	3	KIF2A	O00139	O00139	2.7953e-22	2.11444e-08	28989.6	O00139_K391_M1_0	LRVLEDGKQQVQVVG	_VLEDGK[GlyGly (K)]QQVQVVGLQER_.3	GlyGly (K)	O00139	28989.6	391
BORT	3	KIF2A	O00139	O00139	2.7953e-22	2.11444e-08	28989.6	O00139_C334_M1_1	FSGKNQDCSKGIYAL	_THTM[Oxidation (M)]GGDFSGK[GlyGly (K)]NQDC[Carbamidomethyl (C)]SK_.4;_THTM[Oxidation (M)]GGDFSGK[GlyGly (K)]NQDC[Carbamidomethyl (C)]SK_.3	Carbamidomethyl (C)	O00139	1685.36	334
BORT	3	KIF2A	O00139	O00139	2.7953e-22	2.11444e-08	28989.6	O00139_K330_M1_0	MGGDFSGKNQDCSKG	_THTM[Oxidation (M)]GGDFSGK[GlyGly (K)]NQDC[Carbamidomethyl (C)]SK_.4;_THTM[Oxidation (M)]GGDFSGK[GlyGly (K)]NQDC[Carbamidomethyl (C)]SK_.3	GlyGly (K)	O00139	1685.36	330
BORT	3	KIF2A	O00139	O00139	2.7953e-22	2.11444e-08	28989.6	O00139_M323_M1_2	GSGKTHTMGGDFSGK	_THTM[Oxidation (M)]GGDFSGK[GlyGly (K)]NQDC[Carbamidomethyl (C)]SK_.4;_THTM[Oxidation (M)]GGDFSGK[GlyGly (K)]NQDC[Carbamidomethyl (C)]SK_.3	Oxidation (M)	O00139	1685.36	323
BORT	3	KIF2A	O00139	O00139	2.7953e-22	2.11444e-08	28989.6	O00139_K102_M1_0	RRTVASIKNDPPSRD	_TVASIK[GlyGly (K)]NDPPSR_.3	GlyGly (K)	O00139	301.13	102
BORT	3	DDX39A	O00148	O00148	1.34382e-10	1.90129e-15	2.8808e+06	O00148_K35_M1_0	APPKKDIKGSYVSIH	_DIK[GlyGly (K)]GSYVSIHSSGFR_.3;_DIK[GlyGly (K)]GSYVSIHSSGFR_.4	GlyGly (K)	O00148	13797.1	35
BORT	3	ACOT7	O00154	O00154	7.41264e-14	1.01399e-20	307867	O00154_K168_M1_0	WYVPLSLKNVDKVLE	_ATLWYVPLSLK[GlyGly (K)]NVDK_.3;_ATLWYVPLSLK[GlyGly (K)]NVDK_.2	GlyGly (K)	O00154	114537	168
BORT	3	ACOT7	O00154	O00154	7.41264e-14	1.01399e-20	307867	O00154_K198_M1_0	RKRYEAQKLERMETK	_RYEAQK[GlyGly (K)]LER_.3;_YEAQK[GlyGly (K)]LER_.3;_YEAQK[GlyGly (K)]LER_.2	GlyGly (K)	O00154	70302.9	198
BORT	3	ACOT7	O00154	O00154	7.41264e-14	1.01399e-20	307867	O00154_C288_M1_1	HDKIRKGCVITISGR	_GC[Carbamidomethyl (C)]VITISGR_.2	Carbamidomethyl (C)	O00154	13024.9	288
BORT	3	ACOT7	O00154	O00154	7.41264e-14	1.01399e-20	307867	O00154_M254_M1_2	GGVTMKLMDEVAGIV	_LM[Oxidation (M)]DEVAGIVAAR_.2	Oxidation (M)	O00154	4726.88	254
BORT	3	ACOT7	O00154	O00154	7.41264e-14	1.01399e-20	307867	O00154_K369_M1_0	KGRYLQMKAKRQGHA	_YLQMK[GlyGly (K)]AK_.2	GlyGly (K)	O00154	6403.96	369
BORT	3	ACOT7	O00154	O00154	7.41264e-14	1.01399e-20	307867	O00154_K283_M1_0	DAINFHDKIRKGCVI	_TNIVTASVDAINFHDK[GlyGly (K)]IR_.4;_TNIVTASVDAINFHDK[GlyGly (K)]IR_.3	GlyGly (K)	O00154	32368	283
BORT	3	ACOT7	O00154	O00154	7.41264e-14	1.01399e-20	307867	O00154_M79_M1_2	HGGTILKMIEEAGAI	_M[Oxidation (M)]IEEAGAIISTR_.2	Oxidation (M)	O00154	4553.2	79
BORT	3	ACOT7	O00154	O00154	7.41264e-14	1.01399e-20	307867	O00154_K172_M1_0	LSLKNVDKVLEVPPV	_NVDK[GlyGly (K)]VLEVPPVVYSR_.3	GlyGly (K)	O00154	30988.7	172
BORT	3	ACOT7	O00154	O00154	7.41264e-14	1.01399e-20	307867	O00154_K355_M1_0	VPETEDEKKRFEEGK	_SLPVPQLVPETEDEK[GlyGly (K)]K_.3;_SLPVPQLVPETEDEK[GlyGly (K)]K_.2	GlyGly (K)	O00154	186469	355
BORT	3	ACOT7	O00154	O00154	7.41264e-14	1.01399e-20	307867	O00154_K157_M1_0	GAKKLTNKATLWYVP	_LTNK[GlyGly (K)]ATLWYVPLSLK_.3	GlyGly (K)	O00154	4784.31	157
BORT	3	HAX1	O00165	O00165	3.74209e-12	1.10348e-08	13767.8	O00165_K131_M1_0	TLRDSMLKYPDSHQP	_DSM[Oxidation (M)]LK[GlyGly (K)]YPDSHQPR_.3;_DSMLK[GlyGly (K)]YPDSHQPR_.3;_DSM[Oxidation (M)]LK[GlyGly (K)]YPDSHQPR_.4	GlyGly (K)	O00165	73930.6	131
BORT	3	HAX1	O00165	O00165	3.74209e-12	1.10348e-08	13767.8	O00165_M129_M1_2	GQTLRDSMLKYPDSH	_DSM[Oxidation (M)]LK[GlyGly (K)]YPDSHQPR_.3;_DSM[Oxidation (M)]LK[GlyGly (K)]YPDSHQPR_.4	Oxidation (M)	O00165	62566.4	129
BORT	3	HAX1	O00165	O00165	3.74209e-12	1.10348e-08	13767.8	O00165_K205_M1_0	PVLQPQPKSYFKSIS	_TREDNDLDSQVSQEGLGPVLQPQPK[GlyGly (K)]SYFK_.4	GlyGly (K)	O00165	16171.4	205
BORT	3	AIP	O00170	O00170	1.70403e-07	5.1638e-18	9996.99	O00170_K177_M1_0	MTDEEKAKAVPLIHQ	_AK[GlyGly (K)]AVPLIHQEGNR_.3;_AK[GlyGly (K)]AVPLIHQEGNR_.4	GlyGly (K)	O00170	19994	177
BORT	3	AIP	O00170	O00170	1.70403e-07	5.1638e-18	9996.99	O00170_K112_M1_0	LRNIAVGKDPLEGQR	_NIAVGK[GlyGly (K)]DPLEGQR_.3	GlyGly (K)	O00170	19124.3	112
BORT	3	AIP	O00170	O00170	1.70403e-07	5.1638e-18	9996.99	O00170_K266_M1_0	NKYDDNVKAYFKRGK	_YDDNVK[GlyGly (K)]AYFK_.2	GlyGly (K)	O00170	3318.41	266
BORT	3	AIP	O00170	O00170	1.70403e-07	5.1638e-18	9996.99	O00170_K273_M1_0	KAYFKRGKAHAAVWN	_GK[GlyGly (K)]AHAAVWNAQEAQADFAK_.3	GlyGly (K)	O00170	1797.59	273
BORT	3	AIP	O00170	O00170	1.70403e-07	5.1638e-18	9996.99	O00170_K290_M1_0	EAQADFAKVLELDPA	_AHAAVWNAQEAQADFAK[GlyGly (K)]VLELDPALAPVVSR_.4	GlyGly (K)	O00170	2333.17	290
BORT	3	ARVCF	O00192	O00192	2.51594e-10	1.44213e-14	3434.93	O00192_K923_M1_0	SAGEASEKEPLKLDP	_GASSAGEASEK[GlyGly (K)]EPLK_.3	GlyGly (K)	O00192	3269.83	923
BORT	3	ARVCF	O00192	O00192	2.51594e-10	1.44213e-14	3434.93	O00192_K584_M1_0	NLSYHVHKEVPGADR	_NLSYHVHK[GlyGly (K)]EVPGADR_.4	GlyGly (K)	O00192	4006.26	584
BORT	3	ARVCF	O00192	O00192	2.51594e-10	1.44213e-14	3434.93	O00192_M696_M1_2	NLSAGNWMWATYIRA	_NFNTLEAAAGALQNLSAGNWM[Oxidation (M)]WATYIR_.3	Oxidation (M)	O00192	3434.93	696
BORT	3	ARVCF	O00192	O00192	2.51594e-10	1.44213e-14	3434.93	O00192_K653_M1_0	PKRTEAAKGFELLYQ	_TEAAK[GlyGly (K)]GFELLYQPEVVR_.3	GlyGly (K)	O00192	29370.4	653
BORT	3	ARVCF	O00192	O00192	2.51594e-10	1.44213e-14	3434.93	O00192_K743_M1_0	LSLDRRNKDLIGSYA	_NK[GlyGly (K)]DLIGSYAMAELVR_.3	GlyGly (K)	O00192	7168.5	743
BORT	3	ARVCF	O00192	O00192	2.51594e-10	1.44213e-14	3434.93	O00192_K857_M1_0	QSAAATAKGPKGALS	_FQSAAATAK[GlyGly (K)]GPK_.3;_FQSAAATAK[GlyGly (K)]GPK_.2	GlyGly (K)	O00192	12775	857
BORT	3	SMAP	O00193	O00193	7.10845e-05	0.0780764	283.239	O00193_K62_M1_0	RLVIGDHKSTSHFRT	_LVIGDHK[GlyGly (K)]STSHFR_.4	GlyGly (K)	O00193	283.239	62
BORT	3	HRK	O00198	O00198	5.77967e-06	0.000234735	10038.8	O00198_K38_M1_0	QLTAARLKALGDELH	_LK[GlyGly (K)]ALGDELHQR_.3	GlyGly (K)	O00198	10038.8	38
BORT	3	AP3B1	O00203	O00203	9.03023e-16	0.0162702	1374.66	O00203_M1056_M1_2	TVHSGSLMLVTVELK	_TVHSGSLM[Oxidation (M)]LVTVELK_.3	Oxidation (M)	O00203	2542.6	1056
BORT	3	AP3B1	O00203	O00203	9.03023e-16	0.0162702	1374.66	O00203_M317_M1_2	SRNAAVVMAVAQLYW	_NAAVVM[Oxidation (M)]AVAQLYWHISPK_.3	Oxidation (M)	O00203	888.922	317
BORT	3	APBB1	O00213	O00213	2.87969e-10	5.01995e-24	34438.9	O00213_K536_M1_0	QVEFPAPKNELVQKF	_LVDVPFQVEFPAPK[GlyGly (K)]NELVQK_.3	GlyGly (K)	O00213	63848.6	536
BORT	3	APBB1	O00213	O00213	2.87969e-10	5.01995e-24	34438.9	O00213_K48_M1_0	QATAVGPKDLRSAMG	_LQATAVGPK[GlyGly (K)]DLR_.3	GlyGly (K)	O00213	896.007	48
BORT	3	APBB1	O00213	O00213	2.87969e-10	5.01995e-24	34438.9	O00213_K522_M1_0	GLSLDHSKLVDVPFQ	_C[Carbamidomethyl (C)]LVNGLSLDHSK[GlyGly (K)]LVDVPFQVEFPAPK_.4	GlyGly (K)	O00213	2875.32	522
BORT	3	APBB1	O00213	O00213	2.87969e-10	5.01995e-24	34438.9	O00213_C511_M1_1	AERRNARCLVNGLSL	_C[Carbamidomethyl (C)]LVNGLSLDHSK[GlyGly (K)]LVDVPFQVEFPAPK_.4	Carbamidomethyl (C)	O00213	2875.32	511
BORT	3	APBB1	O00213	O00213	2.87969e-10	5.01995e-24	34438.9	O00213_K432_M1_0	QLEDETLKLVEPQSQ	_DLLLQLEDETLK[GlyGly (K)]LVEPQSQALLHAQPIISIR_.4	GlyGly (K)	O00213	2074.04	432
BORT	3	LGALS8	O00214	O00214	1.30997e-08	8.78104e-14	35480.9	O00214_K177_M1_0	ISRENVPKSGTPQLR	_ENVPK[GlyGly (K)]SGTPQLR_.3	GlyGly (K)	O00214	44369.2	177
BORT	3	LGALS8	O00214	O00214	1.30997e-08	8.78104e-14	35480.9	O00214_K222_M1_0	NVDLLAGKSKDIALH	_SFNVDLLAGK[GlyGly (K)]SK_.2;_SFNVDLLAGK[GlyGly (K)]SK_.3	GlyGly (K)	O00214	70961.7	222
BORT	3	LGALS8	O00214	O00214	1.30997e-08	8.78104e-14	35480.9	O00214_K134_M1_0	GHRIGPEKIDTLGIY	_IGPEK[GlyGly (K)]IDTLGIYGK_.2;_IGPEK[GlyGly (K)]IDTLGIYGK_.3	GlyGly (K)	O00214	14313	134
BORT	3	LGALS8	O00214	O00214	1.30997e-08	8.78104e-14	35480.9	O00214_K98_M1_0	ITYDTPFKREKSFEI	_EEITYDTPFK[GlyGly (K)]R_.3;_EEITYDTPFK[GlyGly (K)]R_.2	GlyGly (K)	O00214	22808.8	98
BORT	3	LGALS8	O00214	O00214	1.30997e-08	8.78104e-14	35480.9	O00214_K224_M1_0	DLLAGKSKDIALHLN	_SK[GlyGly (K)]DIALHLNPR_.3	GlyGly (K)	O00214	10981	224
BORT	3	LGALS8	O00214	O00214	1.30997e-08	8.78104e-14	35480.9	O00214_K291_M1_0	GVHSLEYKHRFKELS	_VAVNGVHSLEYK[GlyGly (K)]HR_.4	GlyGly (K)	O00214	238.901	291
BORT	3	NDUFS8	O00217	O00217	1.0736e-07	1.87114e-12	43399.7	O00217_M70_M1_2	ELFRGLGMTLSYLFR	_GLGM[Oxidation (M)]TLSYLFR_.2	Oxidation (M)	O00217	72677.9	70
BORT	3	NDUFS8	O00217	O00217	1.0736e-07	1.87114e-12	43399.7	O00217_K88_M1_0	TINYPFEKGPLSPRF	_EPATINYPFEK[GlyGly (K)]GPLSPR_.3	GlyGly (K)	O00217	25520.8	88
BORT	3	PSMD11	O00231	O00231	5.43517e-13	2.4541e-07	29138	O00231_K32_M1_0	DILHSIVKRDIQEND	_EASIDILHSIVK[GlyGly (K)]R_.3	GlyGly (K)	O00231	17959.2	32
BORT	3	PSMD12	O00232	O00232	3.99682e-15	5.3796e-28	35029.1	O00232_M326_M1_2	TLVEDYGMELRKGSL	_WSTLVEDYGM[Oxidation (M)]ELR_.2	Oxidation (M)	O00232	634.713	326
BORT	3	PSMD12	O00232	O00232	3.99682e-15	5.3796e-28	35029.1	O00232_K330_M1_0	DYGMELRKGSLESPA	_K[GlyGly (K)]GSLESPATDVFGSTEEGEK_.3	GlyGly (K)	O00232	174235	330
BORT	3	PSMD12	O00232	O00232	3.99682e-15	5.3796e-28	35029.1	O00232_K405_M1_0	VNKTIFAKVDRLAGI	_TIFAK[GlyGly (K)]VDR_.2;_TIFAK[GlyGly (K)]VDR_.3	GlyGly (K)	O00232	92180.9	405
BORT	3	PSMD12	O00232	O00232	3.99682e-15	5.3796e-28	35029.1	O00232_K147_M1_0	IERARLTKTLATIKE	_LTK[GlyGly (K)]TLATIK_.2;_LTK[GlyGly (K)]TLATIK_.3	GlyGly (K)	O00232	75136.4	147
BORT	3	PSMD12	O00232	O00232	3.99682e-15	5.3796e-28	35029.1	O00232_K349_M1_0	GSTEEGEKRWKDLKN	_GSLESPATDVFGSTEEGEK[GlyGly (K)]R_.3;_GSLESPATDVFGSTEEGEK[GlyGly (K)]R_.2	GlyGly (K)	O00232	184207	349
BORT	3	PSMD12	O00232	O00232	3.99682e-15	5.3796e-28	35029.1	O00232_K212_M1_0	ISKKINTKFFQEENT	_INTK[GlyGly (K)]FFQEENTEK_.2;_INTK[GlyGly (K)]FFQEENTEK_.3	GlyGly (K)	O00232	97905.7	212
BORT	3	PSMD12	O00232	O00232	3.99682e-15	5.3796e-28	35029.1	O00232_K33_M1_0	QRLPECAKLAKEGRL	_LPEC[Carbamidomethyl (C)]AK[GlyGly (K)]LAK_.3;_LPEC[Carbamidomethyl (C)]AK[GlyGly (K)]LAK_.2	GlyGly (K)	O00232	49185.7	33
BORT	3	PSMD12	O00232	O00232	3.99682e-15	5.3796e-28	35029.1	O00232_C31_M1_1	VDQRLPECAKLAKEG	_LPEC[Carbamidomethyl (C)]AK[GlyGly (K)]LAK_.3;_LPEC[Carbamidomethyl (C)]AK[GlyGly (K)]LAK_.2	Carbamidomethyl (C)	O00232	49185.7	31
BORT	3	PSMD12	O00232	O00232	3.99682e-15	5.3796e-28	35029.1	O00232_K153_M1_0	TKTLATIKEQNGDVK	_TLATIK[GlyGly (K)]EQNGDVK_.3;_TLATIK[GlyGly (K)]EQNGDVK_.2	GlyGly (K)	O00232	50476.1	153
BORT	3	PSMD12	O00232	O00232	3.99682e-15	5.3796e-28	35029.1	O00232_M451_M1_2	HLIAKEEMIHNLQ__	_TTHLIAK[GlyGly (K)]EEM[Oxidation (M)]IHNLQ_.3	Oxidation (M)	O00232	45602.7	451
BORT	3	PSMD12	O00232	O00232	3.99682e-15	5.3796e-28	35029.1	O00232_K448_M1_0	KTTHLIAKEEMIHNL	_TTHLIAK[GlyGly (K)]EEM[Oxidation (M)]IHNLQ_.3	GlyGly (K)	O00232	45602.7	448
BORT	3	PSMD12	O00232	O00232	3.99682e-15	5.3796e-28	35029.1	O00232_K419_M1_0	IINFQRPKDPNNLLN	_PK[GlyGly (K)]DPNNLLNDWSQK_.3;_LAGIINFQRPK[GlyGly (K)]DPNNLLNDWSQK_.4	GlyGly (K)	O00232	43650.8	419
BORT	3	PSMD12	O00232	O00232	3.99682e-15	5.3796e-28	35029.1	O00232_M177_M1_2	QVETYGSMEKKERVE	_EQNGDVK[GlyGly (K)]EAASILQELQVETYGSM[Oxidation (M)]EK_.3	Oxidation (M)	O00232	2586.54	177
BORT	3	PSMD12	O00232	O00232	3.99682e-15	5.3796e-28	35029.1	O00232_K160_M1_0	KEQNGDVKEAASILQ	_EQNGDVK[GlyGly (K)]EAASILQELQVETYGSM[Oxidation (M)]EK_.3;_EQNGDVK[GlyGly (K)]EAASILQELQVETYGSMEK_.3	GlyGly (K)	O00232	5234.86	160
BORT	3	PSMD12	O00232	O00232	3.99682e-15	5.3796e-28	35029.1	O00232_K179_M1_0	ETYGSMEKKERVEFI	_EAASILQELQVETYGSMEK[GlyGly (K)]K_.3	GlyGly (K)	O00232	1003.22	179
BORT	3	PSMD12	O00232	O00232	3.99682e-15	5.3796e-28	35029.1	O00232_K52_M1_0	ETLLSLEKQTRTASD	_LQEVIETLLSLEK[GlyGly (K)]QTR_.3	GlyGly (K)	O00232	74887.2	52
BORT	3	PSMD12	O00232	O00232	3.99682e-15	5.3796e-28	35029.1	O00232_K262_M1_0	CIQAESEKWQQALKS	_AIYDTPC[Carbamidomethyl (C)]IQAESEK[GlyGly (K)]WQQALK_.3	GlyGly (K)	O00232	27397.9	262
BORT	3	PSMD12	O00232	O00232	3.99682e-15	5.3796e-28	35029.1	O00232_C255_M1_1	RAIYDTPCIQAESEK	_AIYDTPC[Carbamidomethyl (C)]IQAESEK[GlyGly (K)]WQQALK_.3	Carbamidomethyl (C)	O00232	27397.9	255
BORT	3	PSMD12	O00232	O00232	3.99682e-15	5.3796e-28	35029.1	O00232_K221_M1_0	FQEENTEKLKLKYYN	_FFQEENTEK[GlyGly (K)]LK_.2;_FFQEENTEK[GlyGly (K)]LK_.3	GlyGly (K)	O00232	34353.9	221
BORT	3	PSMD12	O00232	O00232	3.99682e-15	5.3796e-28	35029.1	O00232_K92_M1_0	ENIMLLSKRRSQLKQ	_EWDLLNENIMLLSK[GlyGly (K)]R_.3	GlyGly (K)	O00232	11852.6	92
BORT	3	PSMD12	O00232	O00232	3.99682e-15	5.3796e-28	35029.1	O00232_K295_M1_0	HRISGDKKLEEIPKY	_K[GlyGly (K)]LEEIPK_.2	GlyGly (K)	O00232	10435.9	295
BORT	3	PSMD12	O00232	O00232	3.99682e-15	5.3796e-28	35029.1	O00232_K431_M1_0	LLNDWSQKLNSLMSL	_DPNNLLNDWSQK[GlyGly (K)]LNSLMSLVNK_.3	GlyGly (K)	O00232	390.225	431
BORT	3	PSMD9	O00233	O00233	9.25264e-06	6.83909e-06	12426.1	O00233_K123_M1_0	HKEAMSRKLGQSESQ	_K[GlyGly (K)]LGQSESQGPPR_.3	GlyGly (K)	O00233	21525.9	123
BORT	3	CBX4	O00257	O00257	8.54736e-05	0.00875791	4541.45	O00257_K223_M1_0	GAAGAPGKGSEKGPP	_PLAGAAGAPGK[GlyGly (K)]GSEK_.3	GlyGly (K)	O00257	8799.95	223
BORT	3	GET1	O00258	O00258	6.28409e-05	9.10569e-08	5150.29	O00258_M49_M1_2	DAEQESQMRAEIQDM	_VLQK[GlyGly (K)]DAEQESQM[Oxidation (M)]R_.3	Oxidation (M)	O00258	8020.27	49
BORT	3	GET1	O00258	O00258	6.28409e-05	9.10569e-08	5150.29	O00258_K41_M1_0	FMSRVLQKDAEQESQ	_VLQK[GlyGly (K)]DAEQESQM[Oxidation (M)]R_.3;_VLQK[GlyGly (K)]DAEQESQMR_.3	GlyGly (K)	O00258	10300.6	41
BORT	3	GET1	O00258	O00258	6.28409e-05	9.10569e-08	5150.29	O00258_K134_M1_0	PVAVVPSKWITPLDR	_YYSVPVAVVPSK[GlyGly (K)]WITPLDR_.3	GlyGly (K)	O00258	4482.23	134
BORT	3	PGRMC1	O00264	O00264	1.78207e-15	1.62174e-30	9808.21	O00264_K105_M1_0	FDVTKGRKFYGPEGP	_K[GlyGly (K)]FYGPEGPYGVFAGR_.3;_K[GlyGly (K)]FYGPEGPYGVFAGR_.2	GlyGly (K)	O00264	52248.3	105
BORT	3	PGRMC1	O00264	O00264	1.78207e-15	1.62174e-30	9808.21	O00264_K102_M1_0	GKVFDVTKGRKFYGP	_VFDVTK[GlyGly (K)]GR_.2	GlyGly (K)	O00264	9808.21	102
BORT	3	PGRMC1	O00264	O00264	1.78207e-15	1.62174e-30	9808.21	O00264_K172_M1_0	HHVGKLLKEGEEPTV	_LLK[GlyGly (K)]EGEEPTVYSDEEEPK_.3	GlyGly (K)	O00264	9776.09	172
BORT	3	PGRMC1	O00264	O00264	1.78207e-15	1.62174e-30	9808.21	O00264_M91_M1_2	VQDPRILMAINGKVF	_ILM[Oxidation (M)]AINGK_.2	Oxidation (M)	O00264	6363.79	91
BORT	3	PGRMC1	O00264	O00264	1.78207e-15	1.62174e-30	9808.21	O00264_K132_M1_0	LATFCLDKEALKDEY	_GLATFC[Carbamidomethyl (C)]LDK[GlyGly (K)]EALK_.3	GlyGly (K)	O00264	1962.59	132
BORT	3	PGRMC1	O00264	O00264	1.78207e-15	1.62174e-30	9808.21	O00264_C129_M1_1	SRGLATFCLDKEALK	_GLATFC[Carbamidomethyl (C)]LDK[GlyGly (K)]EALK_.3	Carbamidomethyl (C)	O00264	1962.59	129
BORT	3	SUPT5H	O00267	O00267	3.34553e-14	0.0215874	2444.72	O00267_K718_M1_0	RISQGPYKGYIGVVK	_ISQGPYK[GlyGly (K)]GYIGVVK_.3	GlyGly (K)	O00267	359.044	718
BORT	3	HIP1	O00291	O00291	3.12449e-09	2.94936e-07	12470.3	O00291_K155_M1_0	TKMEYHTKNPRFPGN	_MEYHTK[GlyGly (K)]NPR_.3	GlyGly (K)	O00291	4065.21	155
BORT	3	HIP1	O00291	O00291	3.12449e-09	2.94936e-07	12470.3	O00291_K56_M1_0	NTQEVAVKEKHARTC	_AINTQEVAVK[GlyGly (K)]EK_.3	GlyGly (K)	O00291	12470.3	56
BORT	3	HIP1	O00291	O00291	3.12449e-09	2.94936e-07	12470.3	O00291_K112_M1_0	DGHPNVLKDSLRYRN	_DGHPNVLK[GlyGly (K)]DSLR_.3	GlyGly (K)	O00291	22405.3	112
BORT	3	HIP1	O00291	O00291	3.12449e-09	2.94936e-07	12470.3	O00291_K283_M1_0	SSNLQYFKRLIQIPQ	_SSNLQYFK[GlyGly (K)]R_.3;_SSNLQYFK[GlyGly (K)]R_.2	GlyGly (K)	O00291	20051	283
BORT	3	LEFTY2;LEFTY1	O00292;O75610	O00292;O75610	5.96452e-06	0.0106387	15689.5	O00292_M346_M1_2	QVVSLPNMRVQKCSC	_PQVVSLPNM[Oxidation (M)]RVQK_.2	Oxidation (M)	O00292	15689.5	346
BORT	3	LEFTY2;LEFTY1	O00292;O75610	O00292;O75610	5.96452e-06	0.0106387	15689.5	O75610_M346_M1_2	QVVSLPNMRVQKCSC	_PQVVSLPNM[Oxidation (M)]RVQK_.2	Oxidation (M)	O75610	15689.5	346
BORT	3	CLIC1	O00299	O00299	1.82528e-13	3.0074e-24	10078.2	O00299_K119_M1_0	AKFSAYIKNSNPALN	_FSAYIK[GlyGly (K)]NSNPALNDNLEK_.3	GlyGly (K)	O00299	8152.37	119
BORT	3	CLIC1	O00299	O00299	1.82528e-13	3.0074e-24	10078.2	O00299_K135_M1_0	NLEKGLLKALKVLDN	_GLLK[GlyGly (K)]ALK_.2	GlyGly (K)	O00299	10078.2	135
BORT	3	CLIC1	O00299	O00299	1.82528e-13	3.0074e-24	10078.2	O00299_M32_M1_2	PFSQRLFMVLWLKGV	_LFM[Oxidation (M)]VLWLK_.2;_LFM[Oxidation (M)]VLWLK_.1;_IGNC[Carbamidomethyl (C)]PFSQRLFM[Oxidation (M)]VLWLK_.3	Oxidation (M)	O00299	1.4605e+06	32
BORT	3	CLIC1	O00299	O00299	1.82528e-13	3.0074e-24	10078.2	O00299_C24_M1_1	DGAKIGNCPFSQRLF	_IGNC[Carbamidomethyl (C)]PFSQRLFM[Oxidation (M)]VLWLK_.3;_IGNC[Carbamidomethyl (C)]PFSQRLFMVLWLK_.3;_AGSDGAK[GlyGly (K)]IGNC[Carbamidomethyl (C)]PFSQR_.3	Carbamidomethyl (C)	O00299	17825	24
BORT	3	CLIC1	O00299	O00299	1.82528e-13	3.0074e-24	10078.2	O00299_C191_M1_1	LHIVQVVCKKYRGFT	_LHIVQVVC[Carbamidomethyl (C)]K_.2	Carbamidomethyl (C)	O00299	506.039	191
BORT	3	CLIC1	O00299	O00299	1.82528e-13	3.0074e-24	10078.2	O00299_K49_M1_0	NVTTVDTKRRTETVQ	_GVTFNVTTVDTK[GlyGly (K)]R_.3;_GVTFNVTTVDTK[GlyGly (K)]R_.2	GlyGly (K)	O00299	17314.7	49
BORT	3	CLIC1	O00299	O00299	1.82528e-13	3.0074e-24	10078.2	O00299_K20_M1_0	KAGSDGAKIGNCPFS	_AGSDGAK[GlyGly (K)]IGNC[Carbamidomethyl (C)]PFSQR_.3	GlyGly (K)	O00299	7400.42	20
BORT	3	EIF3F	O00303	O00303	1.00085e-12	1.05761e-22	23169.4	O00303_K297_M1_0	AEDVLSGKVSADNTV	_IQDALSTVLQYAEDVLSGK[GlyGly (K)]VSADNTVGR_.3	GlyGly (K)	O00303	41373.9	297
BORT	3	WWP2	O00308	O00308	3.13354e-16	8.66439e-35	32754.6	O00308_K108_M1_0	VNLSNVLKNNGGKME	_NELLGTASVNLSNVLK[GlyGly (K)]NNGGK_.3	GlyGly (K)	O00308	48535.6	108
BORT	3	WWP2	O00308	O00308	3.13354e-16	8.66439e-35	32754.6	O00308_K484_M1_0	PGFESGTKQGSPGAY	_PGFESGTK[GlyGly (K)]QGSPGAYDR_.3;_DPRPGFESGTK[GlyGly (K)]QGSPGAYDR_.4;_DPRPGFESGTK[GlyGly (K)]QGSPGAYDR_.3	GlyGly (K)	O00308	90323.6	484
BORT	3	WWP2	O00308	O00308	3.13354e-16	8.66439e-35	32754.6	O00308_K54_M1_0	DGLPSETKKTGKRIG	_INSYVEVAVDGLPSETK[GlyGly (K)]K_.3	GlyGly (K)	O00308	175051	54
BORT	3	WWP2	O00308	O00308	3.13354e-16	8.66439e-35	32754.6	O00308_K688_M1_0	KVTTHELKEGGESIR	_VTTHELK[GlyGly (K)]EGGESIR_.4;_VTTHELK[GlyGly (K)]EGGESIR_.3	GlyGly (K)	O00308	43615.2	688
BORT	3	WWP2	O00308	O00308	3.13354e-16	8.66439e-35	32754.6	O00308_K848_M1_0	RLDLPPYKSYEQLRE	_LDLPPYK[GlyGly (K)]SYEQLR_.3	GlyGly (K)	O00308	14105.5	848
BORT	3	WWP2	O00308	O00308	3.13354e-16	8.66439e-35	32754.6	O00308_K23_M1_0	EKSQLTLKVVSAKPK	_SQLTLK[GlyGly (K)]VVSAK_.2	GlyGly (K)	O00308	5503.8	23
BORT	3	WWP2	O00308	O00308	3.13354e-16	8.66439e-35	32754.6	O00308_M614_M1_2	FIGRFIAMALYHGKF	_FIAM[Oxidation (M)]ALYHGK_.3;_FIAM[Oxidation (M)]ALYHGK_.2	Oxidation (M)	O00308	4661.3	614
BORT	3	PDHX	O00330	O00330	3.86362e-05	3.93483e-10	10412.3	O00330_K120_M1_0	IVVEEGSKNIRLGSL	_IVVEEGSK[GlyGly (K)]NIR_.3;_IVVEEGSK[GlyGly (K)]NIR_.2	GlyGly (K)	O00330	10795.3	120
BORT	3	PDHX	O00330	O00330	3.86362e-05	3.93483e-10	10412.3	O00330_K460_M1_0	EDEEGNAKLQQRQLI	_LTEDEEGNAK[GlyGly (K)]LQQR_.3	GlyGly (K)	O00330	13891.7	460
BORT	3	PDHX	O00330	O00330	3.86362e-05	3.93483e-10	10412.3	O00330_K314_M1_0	CDLGAVLKVRQDLVK	_STVPHAYATADC[Carbamidomethyl (C)]DLGAVLK[GlyGly (K)]VR_.4	GlyGly (K)	O00330	4392.19	314
BORT	3	PDHX	O00330	O00330	3.86362e-05	3.93483e-10	10412.3	O00330_C307_M1_1	HAYATADCDLGAVLK	_STVPHAYATADC[Carbamidomethyl (C)]DLGAVLK[GlyGly (K)]VR_.4	Carbamidomethyl (C)	O00330	4392.19	307
BORT	3	PDHX	O00330	O00330	3.86362e-05	3.93483e-10	10412.3	O00330_K379_M1_0	GLLTPIIKDAAAKGI	_GLLTPIIK[GlyGly (K)]DAAAK_.3	GlyGly (K)	O00330	695.141	379
BORT	3	MATN2	O00339	O00339	0.000148997	0.00393999	10053.5	O00339_M166_M1_2	ENVPRVIMIVTDGRP	_VIM[Oxidation (M)]IVTDGR_.2	Oxidation (M)	O00339	10053.5	166
BORT	3	IPO5	O00410	O00410	1.69759e-16	8.37652e-24	28703.2	O00410_C873_M1_1	PLIVNLICPHRPWPD	_VLPWFEQLLPLIVNLIC[Carbamidomethyl (C)]PHRPWPDR_.4;_VLPWFEQLLPLIVNLIC[Carbamidomethyl (C)]PHRPWPDR_.3	Carbamidomethyl (C)	O00410	57406.5	873
BORT	3	IPO5	O00410	O00410	1.69759e-16	8.37652e-24	28703.2	O00410_M61_M1_2	AAEEARQMAAVLLRR	_QM[Oxidation (M)]AAVLLR_.2	Oxidation (M)	O00410	13388	61
BORT	3	IPO5	O00410	O00410	1.69759e-16	8.37652e-24	28703.2	O00410_C473_M1_1	LINFTEDCPKSLLIP	_VQAHAAAALINFTEDC[Carbamidomethyl (C)]PK_.3	Carbamidomethyl (C)	O00410	468.675	473
BORT	3	IPO5	O00410	O00410	1.69759e-16	8.37652e-24	28703.2	O00410_M293_M1_2	LSETAAAMLRKHTNI	_QLALEVIVTLSETAAAM[Oxidation (M)]LR_.3	Oxidation (M)	O00410	2662.5	293
BORT	3	IPO5	O00410	O00410	1.69759e-16	8.37652e-24	28703.2	O00410_C560_M1_1	LRGKTIECISLIGLA	_GK[GlyGly (K)]TIEC[Carbamidomethyl (C)]ISLIGLAVGK_.3	Carbamidomethyl (C)	O00410	813.025	560
BORT	3	IPO5	O00410	O00410	1.69759e-16	8.37652e-24	28703.2	O00410_K556_M1_0	ELRLLRGKTIECISL	_GK[GlyGly (K)]TIEC[Carbamidomethyl (C)]ISLIGLAVGK_.3	GlyGly (K)	O00410	813.025	556
BORT	3	IPO5	O00410	O00410	1.69759e-16	8.37652e-24	28703.2	O00410_K548_M1_0	IVENAVQKELRLLRG	_HIVENAVQK[GlyGly (K)]ELR_.3	GlyGly (K)	O00410	1973.74	548
BORT	3	SAP18	O00422	O00422	5.59144e-09	2.12163e-18	99252.8	O00422_K74_M1_0	KELTSLVKEVYPEAR	_ELTSLVK[GlyGly (K)]EVYPEAR_.3	GlyGly (K)	O00422	99252.8	74
BORT	3	EML1	O00423	O00423	6.61822e-13	5.10583e-19	12684.3	O00423_K296_M1_0	GQVAGTSKDGKQLPP	_ITIATGQVAGTSK[GlyGly (K)]DGK_.3	GlyGly (K)	O00423	1802.96	296
BORT	3	IGF2BP3	O00425	O00425	7.46499e-16	4.24355e-30	198811	O00425_K450_M1_0	PAEAPDAKVRMVIIT	_IAPAEAPDAK[GlyGly (K)]VR_.3;_IAPAEAPDAK[GlyGly (K)]VR_.2	GlyGly (K)	O00425	397621	450
BORT	3	IGF2BP3	O00425	O00425	7.46499e-16	4.24355e-30	198811	O00425_K213_M1_0	FVGAIIGKEGATIRN	_LLVPTQFVGAIIGK[GlyGly (K)]EGATIR_.3	GlyGly (K)	O00425	224056	213
BORT	3	IGF2BP3	O00425	O00425	7.46499e-16	4.24355e-30	198811	O00425_K567_M1_0	VKQHQQQKALQSGPP	_QHQQQK[GlyGly (K)]ALQSGPPQSR_.4;_QHQQQK[GlyGly (K)]ALQSGPPQSR_.3	GlyGly (K)	O00425	167221	567
BORT	3	IGF2BP3	O00425	O00425	7.46499e-16	4.24355e-30	198811	O00425_K508_M1_0	RVIGKGGKTVNELQN	_GGK[GlyGly (K)]TVNELQNLSSAEVVVPR_.3	GlyGly (K)	O00425	155148	508
BORT	3	IGF2BP3	O00425	O00425	7.46499e-16	4.24355e-30	198811	O00425_K475_M1_0	GRIYGKIKEENFVSP	_IK[GlyGly (K)]EENFVSPK_.3;_IK[GlyGly (K)]EENFVSPK_.2	GlyGly (K)	O00425	81413.6	475
BORT	3	IGF2BP3	O00425	O00425	7.46499e-16	4.24355e-30	198811	O00425_K272_M1_0	HKEAQDIKFTEEIPL	_EAQDIK[GlyGly (K)]FTEEIPLK_.3;_EAQDIK[GlyGly (K)]FTEEIPLK_.2	GlyGly (K)	O00425	253401	272
BORT	3	IGF2BP3	O00425	O00425	7.46499e-16	4.24355e-30	198811	O00425_C546_M1_1	ITGHFYACQVAQRKI	_ITGHFYAC[Carbamidomethyl (C)]QVAQR_.3;_ITGHFYAC[Carbamidomethyl (C)]QVAQR_.2	Carbamidomethyl (C)	O00425	22160.9	546
BORT	3	IGF2BP3	O00425	O00425	7.46499e-16	4.24355e-30	198811	O00425_K280_M1_0	FTEEIPLKILAHNNF	_FTEEIPLK[GlyGly (K)]ILAHNNFVGR_.4;_FTEEIPLK[GlyGly (K)]ILAHNNFVGR_.3	GlyGly (K)	O00425	113506	280
BORT	3	IGF2BP3	O00425	O00425	7.46499e-16	4.24355e-30	198811	O00425_K483_M1_0	EENFVSPKEEVKLEA	_EENFVSPK[GlyGly (K)]EEVK_.3;_EENFVSPK[GlyGly (K)]EEVK_.2;_IKEENFVSPK[GlyGly (K)]EEVK_.3;_IKEENFVSPK[GlyGly (K)]EEVK_.4	GlyGly (K)	O00425	82289.5	483
BORT	3	IGF2BP3	O00425	O00425	7.46499e-16	4.24355e-30	198811	O00425_C194_M1_1	SVSKQKPCDLPLRLL	_QK[GlyGly (K)]PC[Carbamidomethyl (C)]DLPLR_.3	Carbamidomethyl (C)	O00425	27950.2	194
BORT	3	IGF2BP3	O00425	O00425	7.46499e-16	4.24355e-30	198811	O00425_K192_M1_0	PGSVSKQKPCDLPLR	_QK[GlyGly (K)]PC[Carbamidomethyl (C)]DLPLR_.3	GlyGly (K)	O00425	27950.2	192
BORT	3	IGF2BP3	O00425	O00425	7.46499e-16	4.24355e-30	198811	O00425_K23_M1_0	SDLESIFKDAKIPVS	_LYIGNLSENAAPSDLESIFK[GlyGly (K)]DAK_.3	GlyGly (K)	O00425	25422.6	23
BORT	3	IGF2BP3	O00425	O00425	7.46499e-16	4.24355e-30	198811	O00425_K26_M1_0	ESIFKDAKIPVSGPF	_DAK[GlyGly (K)]IPVSGPFLVK_.3	GlyGly (K)	O00425	20067.3	26
BORT	3	IGF2BP3	O00425	O00425	7.46499e-16	4.24355e-30	198811	O00425_K561_M1_0	QEILTQVKQHQQQKA	_IQEILTQVK[GlyGly (K)]QHQQQK_.3;_IQEILTQVK[GlyGly (K)]QHQQQK_.4	GlyGly (K)	O00425	22885.5	561
BORT	3	IGF2BP3	O00425	O00425	7.46499e-16	4.24355e-30	198811	O00425_K266_M1_0	SILEIMHKEAQDIKF	_SILEIMHK[GlyGly (K)]EAQDIK_.3	GlyGly (K)	O00425	12655.5	266
BORT	3	IGF2BP3	O00425	O00425	7.46499e-16	4.24355e-30	198811	O00425_K66_M1_0	GKIELHGKPIEVEHS	_IELHGK[GlyGly (K)]PIEVEHSVPK_.4;_IELHGK[GlyGly (K)]PIEVEHSVPK_.3	GlyGly (K)	O00425	7996.04	66
BORT	3	IGF2BP3	O00425	O00425	7.46499e-16	4.24355e-30	198811	O00425_K138_M1_0	QARQALDKLNGFQLE	_QALDK[GlyGly (K)]LNGFQLENFTLK_.3	GlyGly (K)	O00425	8806.39	138
BORT	3	IGF2BP3	O00425	O00425	7.46499e-16	4.24355e-30	198811	O00425_K429_M1_0	GKQGQHIKQLSRFAG	_QGQHIK[GlyGly (K)]QLSR_.3	GlyGly (K)	O00425	5198.94	429
BORT	3	IGF2BP3	O00425	O00425	7.46499e-16	4.24355e-30	198811	O00425_K552_M1_0	ACQVAQRKIQEILTQ	_K[GlyGly (K)]IQEILTQVK_.2;_K[GlyGly (K)]IQEILTQVK_.3	GlyGly (K)	O00425	13549.6	552
BORT	3	IGF2BP3	O00425	O00425	7.46499e-16	4.24355e-30	198811	O00425_K338_M1_0	GNVETCAKAEEEIMK	_GNVETC[Carbamidomethyl (C)]AK[GlyGly (K)]AEEEIMK_.3	GlyGly (K)	O00425	588.181	338
BORT	3	IGF2BP3	O00425	O00425	7.46499e-16	4.24355e-30	198811	O00425_C336_M1_1	VKGNVETCAKAEEEI	_GNVETC[Carbamidomethyl (C)]AK[GlyGly (K)]AEEEIMK_.3	Carbamidomethyl (C)	O00425	588.181	336
BORT	3	DNM1L	O00429	O00429	5.06067e-17	4.54424e-36	81182.6	O00429_C367_M1_1	LCGGARICYIFHETF	_IC[Carbamidomethyl (C)]YIFHETFGR_.3	Carbamidomethyl (C)	O00429	4303.36	367
BORT	3	DNM1L	O00429	O00429	5.06067e-17	4.54424e-36	81182.6	O00429_M482_M1_2	RLPVTNEMVHNLVAI	_RLPVTNEM[Oxidation (M)]VHNLVAIELAYINTK_.4;_RLPVTNEM[Oxidation (M)]VHNLVAIELAYINTK_.3;_LPVTNEM[Oxidation (M)]VHNLVAIELAYINTK_.3	Oxidation (M)	O00429	33348.5	482
BORT	3	DNM1L	O00429	O00429	5.06067e-17	4.54424e-36	81182.6	O00429_K535_M1_0	VSRDKSSKVPSALAP	_SSK[GlyGly (K)]VPSALAPASQEPSPAASAEADGK_.3	GlyGly (K)	O00429	10860.5	535
BORT	3	DNM1L	O00429	O00429	5.06067e-17	4.54424e-36	81182.6	O00429_M671_M1_2	DSVPKAVMHFLVNHV	_AVM[Oxidation (M)]HFLVNHVK_.3	Oxidation (M)	O00429	13097.4	671
BORT	3	DNM1L	O00429	O00429	5.06067e-17	4.54424e-36	81182.6	O00429_K271_M1_0	DEYAFLQKKYPSLAN	_SVTDSIRDEYAFLQK[GlyGly (K)]K_.3	GlyGly (K)	O00429	15771.1	271
BORT	3	DNM1L	O00429	O00429	5.06067e-17	4.54424e-36	81182.6	O00429_K238_M1_0	MGRVIPVKLGIIGVV	_VIPVK[GlyGly (K)]LGIIGVVNR_.3	GlyGly (K)	O00429	12899.9	238
BORT	3	DNM1L	O00429	O00429	5.06067e-17	4.54424e-36	81182.6	O00429_K123_M1_0	ERISGNNKGVSPEPI	_ISGNNK[GlyGly (K)]GVSPEPIHLK_.4;_ISGNNK[GlyGly (K)]GVSPEPIHLK_.3	GlyGly (K)	O00429	5556.74	123
BORT	3	RTCA	O00442	O00442	5.45145e-17	4.88283e-36	18260	O00442_K191_M1_0	TERGCVTKIYGRAFV	_GC[Carbamidomethyl (C)]VTK[GlyGly (K)]IYGR_.3	GlyGly (K)	O00442	18260	191
BORT	3	RTCA	O00442	O00442	5.45145e-17	4.88283e-36	18260	O00442_C188_M1_1	INLTERGCVTKIYGR	_GC[Carbamidomethyl (C)]VTK[GlyGly (K)]IYGR_.3	Carbamidomethyl (C)	O00442	18260	188
BORT	3	RTCA	O00442	O00442	5.45145e-17	4.88283e-36	18260	O00442_K163_M1_0	KTRGYYPKGGGEVIV	_GYYPK[GlyGly (K)]GGGEVIVR_.3;_GYYPK[GlyGly (K)]GGGEVIVR_.2	GlyGly (K)	O00442	77332.4	163
BORT	3	RTCA	O00442	O00442	5.45145e-17	4.88283e-36	18260	O00442_K272_M1_0	KRGVNADKVGIEAAE	_GVNADK[GlyGly (K)]VGIEAAEMLLANLR_.3;_GVNADK[GlyGly (K)]VGIEAAEM[Oxidation (M)]LLANLR_.3	GlyGly (K)	O00442	4537.73	272
BORT	3	RTCA	O00442	O00442	5.45145e-17	4.88283e-36	18260	O00442_M280_M1_2	VGIEAAEMLLANLRH	_GVNADK[GlyGly (K)]VGIEAAEM[Oxidation (M)]LLANLR_.3	Oxidation (M)	O00442	3796.54	280
BORT	3	RTCA	O00442	O00442	5.45145e-17	4.88283e-36	18260	O00442_K176_M1_0	IVRMSPVKQLNPINL	_MSPVK[GlyGly (K)]QLNPINLTER_.3	GlyGly (K)	O00442	11593.2	176
BORT	3	PIK3C2A	O00443	O00443	4.30265e-08	2.21611e-15	17659	O00443_K613_M1_0	AVNLPRSKTADVTSL	_SK[GlyGly (K)]TADVTSLFGGEDTSR_.3	GlyGly (K)	O00443	24587.5	613
BORT	3	PIK3C2A	O00443	O00443	4.30265e-08	2.21611e-15	17659	O00443_K889_M1_0	DSSLGLSKEDKAFLW	_DSSLGLSK[GlyGly (K)]EDK_.2	GlyGly (K)	O00443	10485.2	889
BORT	3	PIK3C2A	O00443	O00443	4.30265e-08	2.21611e-15	17659	O00443_K1051_M1_0	EELLKQTKLVQLLGG	_QTK[GlyGly (K)]LVQLLGGVAEK_.3	GlyGly (K)	O00443	6129.91	1051
BORT	3	PIK3C2A	O00443	O00443	4.30265e-08	2.21611e-15	17659	O00443_K674_M1_0	TDCAQSSKSVKEAWT	_SPTDC[Carbamidomethyl (C)]AQSSK[GlyGly (K)]SVK_.3	GlyGly (K)	O00443	3485.2	674
BORT	3	PIK3C2A	O00443	O00443	4.30265e-08	2.21611e-15	17659	O00443_C669_M1_1	SGRSPTDCAQSSKSV	_SPTDC[Carbamidomethyl (C)]AQSSK[GlyGly (K)]SVK_.3	Carbamidomethyl (C)	O00443	3485.2	669
BORT	3	PIK3C2A	O00443	O00443	4.30265e-08	2.21611e-15	17659	O00443_K1062_M1_0	LLGGVAEKVRQASGS	_LVQLLGGVAEK[GlyGly (K)]VR_.3	GlyGly (K)	O00443	14474.7	1062
BORT	3	SYT5	O00445	O00445	1.61614e-13	2.66713e-13	12441.5	O00445_K84_M1_0	LGQSYIDKVQPEVEE	_GLGQSYIDK[GlyGly (K)]VQPEVEELEPAPSGPGQQVADK_.3	GlyGly (K)	O00445	12441.5	84
BORT	3	SYT5	O00445	O00445	1.61614e-13	2.66713e-13	12441.5	O00445_K106_M1_0	PGQQVADKHELGRLQ	_VQPEVEELEPAPSGPGQQVADK[GlyGly (K)]HELGR_.4;_VQPEVEELEPAPSGPGQQVADK[GlyGly (K)]HELGR_.3	GlyGly (K)	O00445	26167.5	106
BORT	3	SYT5	O00445	O00445	1.61614e-13	2.66713e-13	12441.5	O00445_K75_M1_0	QVHLQEVKGLGQSYI	_SQAQAQVHLQEVK[GlyGly (K)]GLGQSYIDK_.3	GlyGly (K)	O00445	3864.79	75
BORT	3	SYT5	O00445	O00445	1.61614e-13	2.66713e-13	12441.5	O00445_K62_M1_0	CRRRTGKKSQAQAQV	_K[GlyGly (K)]SQAQAQVHLQEVK_.4;_K[GlyGly (K)]SQAQAQVHLQEVK_.3	GlyGly (K)	O00445	781.363	62
BORT	3	SYT5	O00445	O00445	1.61614e-13	2.66713e-13	12441.5	O00445_K288_M1_0	VHLLQGGKKVRKKKT	_VHLLQGGK[GlyGly (K)]K_.3	GlyGly (K)	O00445	1082	288
BORT	3	IFRD1	O00458	O00458	6.61831e-09	7.02513e-14	10849	O00458_K357_M1_0	DFPTETIKFGPERMY	_DFPTETIK[GlyGly (K)]FGPER_.3;_DFPTETIK[GlyGly (K)]FGPER_.2	GlyGly (K)	O00458	81152.8	357
BORT	3	IFRD1	O00458	O00458	6.61831e-09	7.02513e-14	10849	O00458_K107_M1_0	QAALEGIKNALASKM	_QAALEGIK[GlyGly (K)]NALASK_.3	GlyGly (K)	O00458	8957.78	107
BORT	3	IFRD1	O00458	O00458	6.61831e-09	7.02513e-14	10849	O00458_K174_M1_0	KTLGPILKKIICDGS	_TLGPILK[GlyGly (K)]K_.2	GlyGly (K)	O00458	10849	174
BORT	3	IFRD1	O00458	O00458	6.61831e-09	7.02513e-14	10849	O00458_K85_M1_0	EDLEYKLKGLIDLTL	_LK[GlyGly (K)]GLIDLTLDK_.3	GlyGly (K)	O00458	8280.84	85
BORT	3	TRAF5	O00463	O00463	1.1195e-08	1.55369e-11	8178.11	O00463_K85_M1_0	VPICPVDKEVIKSQE	_ELNTVPIC[Carbamidomethyl (C)]PVDK[GlyGly (K)]EVIK_.3	GlyGly (K)	O00463	1214.01	85
BORT	3	TRAF5	O00463	O00463	1.1195e-08	1.55369e-11	8178.11	O00463_C81_M1_1	ELNTVPICPVDKEVI	_ELNTVPIC[Carbamidomethyl (C)]PVDK[GlyGly (K)]EVIK_.3	Carbamidomethyl (C)	O00463	1214.01	81
BORT	3	TRAF5	O00463	O00463	1.1195e-08	1.55369e-11	8178.11	O00463_M496_M1_2	QSGKKNIMETFKPDP	_NIM[Oxidation (M)]ETFKPDPNSSSFK_.3	Oxidation (M)	O00463	15142.2	496
BORT	3	AGRN	O00468	O00468	4.33056e-14	1.40696e-10	6210.97	O00468_M1662_M1_2	ARDLGEKMALEVVFL	_M[Oxidation (M)]ALEVVFLAR_.2	Oxidation (M)	O00468	6210.97	1662
BORT	3	AGRN	O00468	O00468	4.33056e-14	1.40696e-10	6210.97	O00468_C750_M1_1	YVAAQGACRGPTFAP	_GLYVAAQGAC[Carbamidomethyl (C)]R_.2	Carbamidomethyl (C)	O00468	455.407	750
BORT	3	EXOC5	O00471	O00471	2.2177e-09	3.26667e-22	31254.4	O00471_K388_M1_0	TGGIQDLKERIRQRT	_SIGTGGIQDLK[GlyGly (K)]ER_.3;_SIGTGGIQDLK[GlyGly (K)]ER_.2	GlyGly (K)	O00471	61625.2	388
BORT	3	EXOC5	O00471	O00471	2.2177e-09	3.26667e-22	31254.4	O00471_K155_M1_0	DVFTNSEKIKEAADI	_SDVFTNSEK[GlyGly (K)]IK_.2	GlyGly (K)	O00471	7309.77	155
BORT	3	HMGN4	O00479	O00479	2.0728e-06	0.0109891	3304.27	O00479_K82_M1_0	ASTLQSQKAEGTGDA	_DASTLQSQK[GlyGly (K)]AEGTGDAK_.3	GlyGly (K)	O00479	3304.27	82
BORT	3	NDUFA4	O00483	O00483	9.94816e-17	1.0363e-29	18789.8	O00483_K55_M1_0	NNPEPWNKLGPNDQY	_NNPEPWNK[GlyGly (K)]LGPNDQYK_.3;_NNPEPWNK[GlyGly (K)]LGPNDQYK_.2	GlyGly (K)	O00483	237768	55
BORT	3	NDUFA4	O00483	O00483	9.94816e-17	1.0363e-29	18789.8	O00483_K73_M1_0	SVNVDYSKLKKERPD	_FYSVNVDYSK[GlyGly (K)]LK_.3;_FYSVNVDYSK[GlyGly (K)]LK_.2	GlyGly (K)	O00483	116508	73
BORT	3	NDUFA4	O00483	O00483	9.94816e-17	1.0363e-29	18789.8	O00483_K63_M1_0	LGPNDQYKFYSVNVD	_LGPNDQYK[GlyGly (K)]FYSVNVDYSK_.3	GlyGly (K)	O00483	75964.7	63
BORT	3	PSMD14	O00487	O00487	2.51497e-17	9.65081e-20	64176.2	O00487_K152_M1_0	VDPIQSVKGKVVIDA	_AVAVVVDPIQSVK[GlyGly (K)]GK_.3;_AVAVVVDPIQSVK[GlyGly (K)]GK_.2	GlyGly (K)	O00487	737668	152
BORT	3	PSMD14	O00487	O00487	2.51497e-17	9.65081e-20	64176.2	O00487_K186_M1_0	SNLGHLNKPSIQALI	_QTTSNLGHLNK[GlyGly (K)]PSIQALIHGLNR_.5;_QTTSNLGHLNK[GlyGly (K)]PSIQALIHGLNR_.4	GlyGly (K)	O00487	270327	186
BORT	3	PSMD14	O00487	O00487	2.51497e-17	9.65081e-20	64176.2	O00487_C120_M1_1	HSHPGFGCWLSGVDI	_QTGRPEM[Oxidation (M)]VVGWYHSHPGFGC[Carbamidomethyl (C)]WLSGVDINTQQSFEALSER_.5;_QTGRPEMVVGWYHSHPGFGC[Carbamidomethyl (C)]WLSGVDINTQQSFEALSER_.5	Carbamidomethyl (C)	O00487	37715.7	120
BORT	3	PSMD14	O00487	O00487	2.51497e-17	9.65081e-20	64176.2	O00487_M107_M1_2	KQTGRPEMVVGWYHS	_QTGRPEM[Oxidation (M)]VVGWYHSHPGFGC[Carbamidomethyl (C)]WLSGVDINTQQSFEALSER_.5	Oxidation (M)	O00487	33286.2	107
BORT	3	PSMD14	O00487	O00487	2.51497e-17	9.65081e-20	64176.2	O00487_K154_M1_0	PIQSVKGKVVIDAFR	_GK[GlyGly (K)]VVIDAFR_.2;_GK[GlyGly (K)]VVIDAFR_.3	GlyGly (K)	O00487	361524	154
BORT	3	PSMD14	O00487	O00487	2.51497e-17	9.65081e-20	64176.2	O00487_K257_M1_0	ELAKNYNKAVEEEDK	_NYNK[GlyGly (K)]AVEEEDK_.3;_NYNK[GlyGly (K)]AVEEEDK_.2	GlyGly (K)	O00487	274051	257
BORT	3	PSMD14	O00487	O00487	2.51497e-17	9.65081e-20	64176.2	O00487_K273_M1_0	TPEQLAIKNVGKQDP	_M[Oxidation (M)]TPEQLAIK[GlyGly (K)]NVGK_.3;_M[Oxidation (M)]TPEQLAIK[GlyGly (K)]NVGK_.2;_MTPEQLAIK[GlyGly (K)]NVGK_.3	GlyGly (K)	O00487	217232	273
BORT	3	PSMD14	O00487	O00487	2.51497e-17	9.65081e-20	64176.2	O00487_M265_M1_2	AVEEEDKMTPEQLAI	_M[Oxidation (M)]TPEQLAIK[GlyGly (K)]NVGK_.3;_M[Oxidation (M)]TPEQLAIK[GlyGly (K)]NVGK_.2;_AVEEEDK[GlyGly (K)]M[Oxidation (M)]TPEQLAIK_.3	Oxidation (M)	O00487	226860	265
BORT	3	PSMD14	O00487	O00487	2.51497e-17	9.65081e-20	64176.2	O00487_K222_M1_0	KMLLNLHKKSWMEGL	_M[Oxidation (M)]LLNLHK[GlyGly (K)]K_.3	GlyGly (K)	O00487	10714.1	222
BORT	3	PSMD14	O00487	O00487	2.51497e-17	9.65081e-20	64176.2	O00487_M216_M1_2	KNELEQKMLLNLHKK	_M[Oxidation (M)]LLNLHK[GlyGly (K)]K_.3;_NELEQK[GlyGly (K)]M[Oxidation (M)]LLNLHK_.3	Oxidation (M)	O00487	18217.9	216
BORT	3	PSMD14	O00487	O00487	2.51497e-17	9.65081e-20	64176.2	O00487_K253_M1_0	KEMLELAKNYNKAVE	_EMLELAK[GlyGly (K)]NYNK_.2;_EM[Oxidation (M)]LELAK[GlyGly (K)]NYNK_.3;_EM[Oxidation (M)]LELAK[GlyGly (K)]NYNK_.2;_EMLELAK[GlyGly (K)]NYNK_.3	GlyGly (K)	O00487	135473	253
BORT	3	PSMD14	O00487	O00487	2.51497e-17	9.65081e-20	64176.2	O00487_M248_M1_2	NESVVKEMLELAKNY	_EM[Oxidation (M)]LELAK[GlyGly (K)]NYNK_.3;_EM[Oxidation (M)]LELAK[GlyGly (K)]NYNK_.2;_HNESVVK[GlyGly (K)]EM[Oxidation (M)]LELAK_.3	Oxidation (M)	O00487	126502	248
BORT	3	PSMD14	O00487	O00487	2.51497e-17	9.65081e-20	64176.2	O00487_K246_M1_0	KHNESVVKEMLELAK	_HNESVVK[GlyGly (K)]EMLELAK_.3;_HNESVVK[GlyGly (K)]EM[Oxidation (M)]LELAK_.3	GlyGly (K)	O00487	23959.6	246
BORT	3	PSMD14	O00487	O00487	2.51497e-17	9.65081e-20	64176.2	O00487_K239_M1_0	QDYSEHCKHNESVVK	_SWMEGLTLQDYSEHC[Carbamidomethyl (C)]K[GlyGly (K)]HNESVVK_.4;_SWM[Oxidation (M)]EGLTLQDYSEHC[Carbamidomethyl (C)]K[GlyGly (K)]HNESVVK_.4;_SWMEGLTLQDYSEHC[Carbamidomethyl (C)]K[GlyGly (K)]HNESVVK_.3	GlyGly (K)	O00487	3243.29	239
BORT	3	PSMD14	O00487	O00487	2.51497e-17	9.65081e-20	64176.2	O00487_C238_M1_1	LQDYSEHCKHNESVV	_SWMEGLTLQDYSEHC[Carbamidomethyl (C)]K[GlyGly (K)]HNESVVK_.4;_SWM[Oxidation (M)]EGLTLQDYSEHC[Carbamidomethyl (C)]K[GlyGly (K)]HNESVVK_.4;_SWMEGLTLQDYSEHC[Carbamidomethyl (C)]K[GlyGly (K)]HNESVVK_.3;_K[GlyGly (K)]SWM[Oxidation (M)]EGLTLQDYSEHC[Carbamidomethyl (C)]K_.3;_K[GlyGly (K)]SWMEGLTLQDYSEHC[Carbamidomethyl (C)]K_.3;_K[GlyGly (K)]SWMEGLTLQDYSEHC[Carbamidomethyl (C)]K_.4	Carbamidomethyl (C)	O00487	6868.5	238
BORT	3	PSMD14	O00487	O00487	2.51497e-17	9.65081e-20	64176.2	O00487_M226_M1_2	NLHKKSWMEGLTLQD	_SWM[Oxidation (M)]EGLTLQDYSEHC[Carbamidomethyl (C)]K[GlyGly (K)]HNESVVK_.4;_K[GlyGly (K)]SWM[Oxidation (M)]EGLTLQDYSEHC[Carbamidomethyl (C)]K_.3	Oxidation (M)	O00487	4526	226
BORT	3	PSMD14	O00487	O00487	2.51497e-17	9.65081e-20	64176.2	O00487_K264_M1_0	KAVEEEDKMTPEQLA	_AVEEEDK[GlyGly (K)]M[Oxidation (M)]TPEQLAIK_.3	GlyGly (K)	O00487	17837.5	264
BORT	3	PSMD14	O00487	O00487	2.51497e-17	9.65081e-20	64176.2	O00487_M41_M2_2	SSLALLKMLKHGRAG	_LGGGM[Oxidation (M)]PGLGQGPPTDAPAVDTAEQVYISSLALLK[GlyGly (K)]M[Oxidation (M)]LK_.4	Oxidation (M)	O00487	6715.31	41
BORT	3	PSMD14	O00487	O00487	2.51497e-17	9.65081e-20	64176.2	O00487_K40_M1_0	ISSLALLKMLKHGRA	_LGGGM[Oxidation (M)]PGLGQGPPTDAPAVDTAEQVYISSLALLK[GlyGly (K)]M[Oxidation (M)]LK_.4	GlyGly (K)	O00487	6715.31	40
BORT	3	PSMD14	O00487	O00487	2.51497e-17	9.65081e-20	64176.2	O00487_M11_M2_2	LLRLGGGMPGLGQGP	_LGGGM[Oxidation (M)]PGLGQGPPTDAPAVDTAEQVYISSLALLK[GlyGly (K)]M[Oxidation (M)]LK_.4	Oxidation (M)	O00487	6715.31	11
BORT	3	PSMD14	O00487	O00487	2.51497e-17	9.65081e-20	64176.2	O00487_K215_M1_0	RKNELEQKMLLNLHK	_NELEQK[GlyGly (K)]M[Oxidation (M)]LLNLHK_.3;_NELEQK[GlyGly (K)]MLLNLHK_.3	GlyGly (K)	O00487	8008.87	215
BORT	3	PSMD14	O00487	O00487	2.51497e-17	9.65081e-20	64176.2	O00487_K223_M1_0	MLLNLHKKSWMEGLT	_K[GlyGly (K)]SWM[Oxidation (M)]EGLTLQDYSEHC[Carbamidomethyl (C)]K_.3;_K[GlyGly (K)]SWMEGLTLQDYSEHC[Carbamidomethyl (C)]K_.3;_K[GlyGly (K)]SWMEGLTLQDYSEHC[Carbamidomethyl (C)]K_.4	GlyGly (K)	O00487	3625.22	223
BORT	3	PSMD14	O00487	O00487	2.51497e-17	9.65081e-20	64176.2	O00487_M98_M3_2	FQAKMLDMLKQTGRP	_VIDVFAM[Oxidation (M)]PQSGTGVSVEAVDPVFQAK[GlyGly (K)]M[Oxidation (M)]LDM[Oxidation (M)]LK_.3	Oxidation (M)	O00487	41817	98
BORT	3	PSMD14	O00487	O00487	2.51497e-17	9.65081e-20	64176.2	O00487_M95_M3_2	DPVFQAKMLDMLKQT	_VIDVFAM[Oxidation (M)]PQSGTGVSVEAVDPVFQAK[GlyGly (K)]M[Oxidation (M)]LDM[Oxidation (M)]LK_.3	Oxidation (M)	O00487	41817	95
BORT	3	PSMD14	O00487	O00487	2.51497e-17	9.65081e-20	64176.2	O00487_K94_M1_0	VDPVFQAKMLDMLKQ	_VIDVFAM[Oxidation (M)]PQSGTGVSVEAVDPVFQAK[GlyGly (K)]M[Oxidation (M)]LDM[Oxidation (M)]LK_.3;_VIDVFAMPQSGTGVSVEAVDPVFQAK[GlyGly (K)]MLDMLK_.3	GlyGly (K)	O00487	42403.2	94
BORT	3	PSMD14	O00487	O00487	2.51497e-17	9.65081e-20	64176.2	O00487_M75_M3_2	RVIDVFAMPQSGTGV	_VIDVFAM[Oxidation (M)]PQSGTGVSVEAVDPVFQAK[GlyGly (K)]M[Oxidation (M)]LDM[Oxidation (M)]LK_.3	Oxidation (M)	O00487	41817	75
BORT	3	BIN1	O00499	O00499	9.57807e-15	4.83972e-30	11999.1	O00499_K7_M1_0	_MAEMGSKGVTAGKI	_[Acetyl (Protein N-term)]AEM[Oxidation (M)]GSK[GlyGly (K)]GVTAGK_.2;_[Acetyl (Protein N-term)]AEMGSK[GlyGly (K)]GVTAGK_.2	GlyGly (K)	O00499	18028.2	7
BORT	3	BIN1	O00499	O00499	9.57807e-15	4.83972e-30	11999.1	O00499_M4_M1_2	____MAEMGSKGVTA	_[Acetyl (Protein N-term)]AEM[Oxidation (M)]GSK[GlyGly (K)]GVTAGK_.2	Oxidation (M)	O00499	16909.5	4
BORT	3	BIN1	O00499	O00499	9.57807e-15	4.83972e-30	11999.1	O00499_K272_M1_0	DVLVGLEKQHGSNTF	_LNQNLNDVLVGLEK[GlyGly (K)]QHGSNTFTVK_.4	GlyGly (K)	O00499	41094.1	272
BORT	3	BIN1	O00499	O00499	9.57807e-15	4.83972e-30	11999.1	O00499_K173_M1_0	KDEAKIAKPVSLLEK	_IAK[GlyGly (K)]PVSLLEK_.2;_IAK[GlyGly (K)]PVSLLEK_.3	GlyGly (K)	O00499	23285.9	173
BORT	3	BIN1	O00499	O00499	9.57807e-15	4.83972e-30	11999.1	O00499_K282_M1_0	GSNTFTVKAQPSDNA	_QHGSNTFTVK[GlyGly (K)]AQPSDNAPAK_.4;_QHGSNTFTVK[GlyGly (K)]AQPSDNAPAK_.3	GlyGly (K)	O00499	12659.1	282
BORT	3	BIN1	O00499	O00499	9.57807e-15	4.83972e-30	11999.1	O00499_C186_M1_1	EKAAPQWCQGKLQAH	_PVSLLEK[GlyGly (K)]AAPQWC[Carbamidomethyl (C)]QGK_.3	Carbamidomethyl (C)	O00499	7820.43	186
BORT	3	BIN1	O00499	O00499	9.57807e-15	4.83972e-30	11999.1	O00499_K180_M1_0	KPVSLLEKAAPQWCQ	_PVSLLEK[GlyGly (K)]AAPQWC[Carbamidomethyl (C)]QGK_.3	GlyGly (K)	O00499	7820.43	180
BORT	3	BIN1	O00499	O00499	9.57807e-15	4.83972e-30	11999.1	O00499_K13_M1_0	SKGVTAGKIASNVQK	_GVTAGK[GlyGly (K)]IASNVQK_.3	GlyGly (K)	O00499	10860.9	13
BORT	3	BIN1	O00499	O00499	9.57807e-15	4.83972e-30	11999.1	O00499_K211_M1_0	QAEEELIKAQKVFEE	_NQAEEELIK[GlyGly (K)]AQK_.3;_NQAEEELIK[GlyGly (K)]AQK_.2	GlyGly (K)	O00499	50941.1	211
BORT	3	BIN1	O00499	O00499	9.57807e-15	4.83972e-30	11999.1	O00499_K137_M1_0	LGQFPDIKSRIAKRG	_LVDQALLTMDTYLGQFPDIK[GlyGly (K)]SR_.3	GlyGly (K)	O00499	255.052	137
BORT	3	KPNA3	O00505	O00505	1.29005e-07	8.61521e-14	48045.8	O00505_C228_M1_1	TWVIVNLCRNKDPPP	_NVTWVIVNLC[Carbamidomethyl (C)]R_.2	Carbamidomethyl (C)	O00505	94108.7	228
BORT	3	KPNA3	O00505	O00505	1.29005e-07	8.61521e-14	48045.8	O00505_M372_M1_2	IDAGLIPMIIHQLAK	_EAVWFLSNITAGNQQQVQAVIDAGLIPM[Oxidation (M)]IIHQLAK_.4	Oxidation (M)	O00505	15954.9	372
BORT	3	STK25	O00506	O00506	1.81331e-09	7.12458e-11	2327.62	O00506_K22_M1_0	DPEELFTKLDRIGKG	_VDPEELFTK[GlyGly (K)]LDR_.3	GlyGly (K)	O00506	2327.62	22
BORT	3	STK25	O00506	O00506	1.81331e-09	7.12458e-11	2327.62	O00506_K241_M1_0	TLEGQHSKPFKEFVE	_NSPPTLEGQHSK[GlyGly (K)]PFK_.3	GlyGly (K)	O00506	4660.86	241
BORT	3	STK25	O00506	O00506	1.81331e-09	7.12458e-11	2327.62	O00506_K229_M1_0	RVLFLIPKNSPPTLE	_VLFLIPK[GlyGly (K)]NSPPTLEGQHSK_.4	GlyGly (K)	O00506	761.719	229
BORT	3	USP9Y	O00507	O00507	7.38082e-06	0.00299738	691.577	O00507_C1325_M1_1	IIDLLLHCPSKTVRQ	_AWQTFIIDLLLHC[Carbamidomethyl (C)]PSK_.3	Carbamidomethyl (C)	O00507	691.577	1325
BORT	3	USP9Y	O00507	O00507	7.38082e-06	0.00299738	691.577	O00507_K1852_M1_0	ENELIEQKEQSDNET	_DNVNSENELIEQK[GlyGly (K)]EQSDNETAGGTK_.3	GlyGly (K)	O00507	2408.31	1852
BORT	3	USP9Y	O00507	O00507	7.38082e-06	0.00299738	691.577	O00507_K1864_M1_0	NETAGGTKYRLVGVL	_EQSDNETAGGTK[GlyGly (K)]YR_.3	GlyGly (K)	O00507	1561.25	1864
BORT	3	FAAH	O00519	O00519	3.9114e-05	8.50526e-06	27838.6	O00519_K85_M1_0	PLPQLVQKLHSRELA	_LQNPDLDSEALLALPLPQLVQK[GlyGly (K)]LHSR_.4	GlyGly (K)	O00519	27838.6	85
BORT	3	KRIT1	O00522	O00522	3.47052e-11	6.8216e-10	1266.89	O00522_K475_M1_0	ENLSLQLKPYHKPLQ	_LSQETQQYFTIWIC[Carbamidomethyl (C)]SENLSLQLK[GlyGly (K)]PYHK_.4	GlyGly (K)	O00522	835.105	475
BORT	3	KRIT1	O00522	O00522	3.47052e-11	6.8216e-10	1266.89	O00522_C466_M1_1	QYFTIWICSENLSLQ	_LSQETQQYFTIWIC[Carbamidomethyl (C)]SENLSLQLK[GlyGly (K)]PYHK_.4	Carbamidomethyl (C)	O00522	835.105	466
BORT	3	VWA5A	O00534	O00534	8.50351e-11	1.15407e-15	2126.69	O00534_C5_M1_1	___MVHFCGLLTLHR	_VHFC[Carbamidomethyl (C)]GLLTLHR_.3	Carbamidomethyl (C)	O00534	364.59	5
BORT	3	VWA5A	O00534	O00534	8.50351e-11	1.15407e-15	2126.69	O00534_K89_M1_0	KARTNYEKAISQGHQ	_TNYEK[GlyGly (K)]AISQGHQAFLLEGDSSSR_.4	GlyGly (K)	O00534	2126.69	89
BORT	3	PES1	O00541	O00541	9.71269e-11	1.81573e-06	799.955	O00541_K533_M1_0	QEEESEAKRLAIMMM	_LAQEEESEAK[GlyGly (K)]R_.3	GlyGly (K)	O00541	1509.26	533
BORT	3	PES1	O00541	O00541	9.71269e-11	1.81573e-06	799.955	O00541_M169_M1_2	RRLTVEFMHYIIAAR	_LTVEFM[Oxidation (M)]HYIIAAR_.3	Oxidation (M)	O00541	799.955	169
BORT	3	SDCBP	O00560	O00560	9.74995e-15	1.44041e-25	109012	O00560_K185_M1_0	LKQAFGEKITMTIRD	_QAFGEK[GlyGly (K)]ITMTIR_.3;_QAFGEK[GlyGly (K)]ITM[Oxidation (M)]TIR_.3;_QAFGEK[GlyGly (K)]ITM[Oxidation (M)]TIR_.2	GlyGly (K)	O00560	440166	185
BORT	3	SDCBP	O00560	O00560	9.74995e-15	1.44041e-25	109012	O00560_M188_M1_2	AFGEKITMTIRDRPF	_QAFGEK[GlyGly (K)]ITM[Oxidation (M)]TIR_.3;_QAFGEK[GlyGly (K)]ITM[Oxidation (M)]TIR_.2	Oxidation (M)	O00560	313649	188
BORT	3	SDCBP	O00560	O00560	9.74995e-15	1.44041e-25	109012	O00560_K11_M1_0	YPSLEDLKVDKVIQA	_[Acetyl (Protein N-term)]SLYPSLEDLK[GlyGly (K)]VDK_.2	GlyGly (K)	O00560	109012	11
BORT	3	SDCBP	O00560	O00560	9.74995e-15	1.44041e-25	109012	O00560_M270_M1_2	TVVTITIMPAFIFEH	_DSQIADILSTSGTVVTITIM[Oxidation (M)]PAFIFEHIIK_.4	Oxidation (M)	O00560	5561.98	270
BORT	3	SDCBP	O00560	O00560	9.74995e-15	1.44041e-25	109012	O00560_K14_M1_0	LEDLKVDKVIQAQTA	_VDK[GlyGly (K)]VIQAQTAFSANPANPAILSEASAPIPHDGNLYPR_.4	GlyGly (K)	O00560	4984.5	14
BORT	3	SDCBP	O00560	O00560	9.74995e-15	1.44041e-25	109012	O00560_K223_M1_0	GKITSIVKDSSAARN	_ITSIVK[GlyGly (K)]DSSAAR_.3	GlyGly (K)	O00560	476.804	223
BORT	3	SDCBP	O00560	O00560	9.74995e-15	1.44041e-25	109012	O00560_K109_M1_0	GIRRAEIKQGIREVI	_AEIK[GlyGly (K)]QGIR_.2	GlyGly (K)	O00560	230.886	109
BORT	3	NOP56	O00567	O00567	9.74568e-16	3.45658e-25	28535	O00567_K87_M1_0	LETHLPSKKKKVLLG	_LLLETHLPSK[GlyGly (K)]K_.3	GlyGly (K)	O00567	28535	87
BORT	3	NOP56	O00567	O00567	9.74568e-16	3.45658e-25	28535	O00567_M1_M1_2	_______MVLLHVLF	_M[Oxidation (M)]VLLHVLFEHAVGYALLALK_.4;_M[Oxidation (M)]VLLHVLFEHAVGYALLALK_.3;_[Acetyl (Protein N-term)]M[Oxidation (M)]VLLHVLFEHAVGYALLALK_.3	Oxidation (M)	O00567	24646.9	1
BORT	3	NOP56	O00567	O00567	9.74568e-16	3.45658e-25	28535	O00567_K320_M1_0	GSLTNLAKYPASTVQ	_LIAHAGSLTNLAK[GlyGly (K)]YPASTVQILGAEK_.4	GlyGly (K)	O00567	16572.3	320
BORT	3	NOP56	O00567	O00567	9.74568e-16	3.45658e-25	28535	O00567_K242_M1_0	TMDGAKAKAILDASR	_AK[GlyGly (K)]AILDASR_.2	GlyGly (K)	O00567	8948.1	242
BORT	3	NOP56	O00567	O00567	9.74568e-16	3.45658e-25	28535	O00567_K90_M1_0	HLPSKKKKVLLGVGD	_K[GlyGly (K)]VLLGVGDPK_.2	GlyGly (K)	O00567	672.254	90
BORT	3	NOP56	O00567	O00567	9.74568e-16	3.45658e-25	28535	O00567_K333_M1_0	VQILGAEKALFRALK	_YPASTVQILGAEK[GlyGly (K)]ALFR_.3	GlyGly (K)	O00567	46255.2	333
BORT	3	NOP56	O00567	O00567	9.74568e-16	3.45658e-25	28535	O00567_K396_M1_0	PTSVFGEKLREQVEE	_IDC[Carbamidomethyl (C)]FSEVPTSVFGEK[GlyGly (K)]LR_.3	GlyGly (K)	O00567	18251	396
BORT	3	NOP56	O00567	O00567	9.74568e-16	3.45658e-25	28535	O00567_C384_M1_1	SIASRIDCFSEVPTS	_IDC[Carbamidomethyl (C)]FSEVPTSVFGEK[GlyGly (K)]LR_.3	Carbamidomethyl (C)	O00567	18251	384
BORT	3	NOP56	O00567	O00567	9.74568e-16	3.45658e-25	28535	O00567_M289_M1_2	HTYLRSKMSQVAPSL	_SK[GlyGly (K)]M[Oxidation (M)]SQVAPSLSALIGEAVGAR_.3	Oxidation (M)	O00567	52276	289
BORT	3	NOP56	O00567	O00567	9.74568e-16	3.45658e-25	28535	O00567_K288_M1_0	LHTYLRSKMSQVAPS	_SK[GlyGly (K)]M[Oxidation (M)]SQVAPSLSALIGEAVGAR_.3;_SK[GlyGly (K)]MSQVAPSLSALIGEAVGAR_.3	GlyGly (K)	O00567	59629.4	288
BORT	3	NOP56	O00567	O00567	9.74568e-16	3.45658e-25	28535	O00567_K240_M1_0	ELTMDGAKAKAILDA	_LEELTM[Oxidation (M)]DGAK[GlyGly (K)]AK_.3;_LEELTMDGAK[GlyGly (K)]AK_.3	GlyGly (K)	O00567	29489.8	240
BORT	3	NOP56	O00567	O00567	9.74568e-16	3.45658e-25	28535	O00567_M236_M1_2	EKLEELTMDGAKAKA	_LEELTM[Oxidation (M)]DGAK[GlyGly (K)]AK_.3	Oxidation (M)	O00567	28710.7	236
BORT	3	NOP56	O00567	O00567	9.74568e-16	3.45658e-25	28535	O00567_K41_M1_0	ESVLNLGKFHSIVRL	_EVEEISLLQPQVEESVLNLGK[GlyGly (K)]FHSIVR_.4	GlyGly (K)	O00567	5075.99	41
BORT	3	NOP56	O00567	O00567	9.74568e-16	3.45658e-25	28535	O00567_K227_M1_0	RRELNEDKLEKLEEL	_ELNEDK[GlyGly (K)]LEK_.2	GlyGly (K)	O00567	1194.67	227
BORT	3	DDX3X	O00571	O00571	3.76575e-14	1.04238e-25	18570.7	O00571_K215_M1_0	KHAIPIIKEKRDLMA	_HAIPIIK[GlyGly (K)]EK_.3	GlyGly (K)	O00571	74044.4	215
BORT	3	DDX3X	O00571	O00571	3.76575e-14	1.04238e-25	18570.7	O00571_K118_M1_0	GDRSGFGKFERGGNS	_SGFGK[GlyGly (K)]FER_.2	GlyGly (K)	O00571	7487.14	118
BORT	3	DDX3X	O00571	O00571	3.76575e-14	1.04238e-25	18570.7	O00571_K511_M1_0	GLDISNVKHVINFDL	_GLDISNVK[GlyGly (K)]HVINFDLPSDIEEYVHR_.4;_GLDISNVK[GlyGly (K)]HVINFDLPSDIEEYVHR_.5	GlyGly (K)	O00571	49145.2	511
BORT	3	DDX3X	O00571	O00571	3.76575e-14	1.04238e-25	18570.7	O00571_K427_M1_0	VWVEESDKRSFLLDL	_VVWVEESDK[GlyGly (K)]R_.3;_VVWVEESDK[GlyGly (K)]R_.2	GlyGly (K)	O00571	13127.9	427
BORT	3	DDX3X	O00571	O00571	3.76575e-14	1.04238e-25	18570.7	O00571_K418_M1_0	TSENITQKVVWVEES	_VGSTSENITQK[GlyGly (K)]VVWVEESDK_.3	GlyGly (K)	O00571	3182.19	418
BORT	3	PEX12	O00623	O00623	3.63463e-12	6.23072e-08	1502.61	O00623_M118_M1_2	QQLWKSIMFLVLLPY	_SIM[Oxidation (M)]FLVLLPYLK_.2	Oxidation (M)	O00623	2525.54	118
BORT	3	KPNA4	O00629	O00629	6.02711e-19	3.63666e-28	8697.31	O00629_C228_M1_1	TWVMVNLCRHKDPPP	_NVTWVMVNLC[Carbamidomethyl (C)]R_.2;_NVTWVM[Oxidation (M)]VNLC[Carbamidomethyl (C)]R_.2	Carbamidomethyl (C)	O00629	24091.6	228
BORT	3	KPNA4	O00629	O00629	6.02711e-19	3.63666e-28	8697.31	O00629_M224_M1_2	LRNVTWVMVNLCRHK	_NVTWVM[Oxidation (M)]VNLC[Carbamidomethyl (C)]R_.2	Oxidation (M)	O00629	17215.4	224
BORT	3	KPNA4	O00629	O00629	6.02711e-19	3.63666e-28	8697.31	O00629_K6_M1_0	__MADNEKLDNQRLK	_[Acetyl (Protein N-term)]ADNEK[GlyGly (K)]LDNQR_.2	GlyGly (K)	O00629	5348.83	6
BORT	3	PPP6C	O00743	O00743	3.93238e-13	2.29088e-18	21484.4	O00743_K8_M1_0	MAPLDLDKYVEIARL	_APLDLDK[GlyGly (K)]YVEIAR_.3	GlyGly (K)	O00743	41223.2	8
BORT	3	PPP6C	O00743	O00743	3.93238e-13	2.29088e-18	21484.4	O00743_K25_M1_0	YLPENDLKRLCDYVC	_YLPENDLK[GlyGly (K)]R_.3	GlyGly (K)	O00743	21741.5	25
BORT	3	PPP6C	O00743	O00743	3.93238e-13	2.29088e-18	21484.4	O00743_C262_M1_1	VWSAPNYCYRCGNIA	_LVTVWSAPNYC[Carbamidomethyl (C)]YR_.2	Carbamidomethyl (C)	O00743	481.458	262
BORT	3	PPP6C	O00743	O00743	3.93238e-13	2.29088e-18	21484.4	O00743_C192_M1_1	IPHKGAFCDLVWSDP	_NQEIPHK[GlyGly (K)]GAFC[Carbamidomethyl (C)]DLVWSDPEDVDTWAISPR_.4	Carbamidomethyl (C)	O00743	25721.2	192
BORT	3	PPP6C	O00743	O00743	3.93238e-13	2.29088e-18	21484.4	O00743_K188_M1_0	RNQEIPHKGAFCDLV	_NQEIPHK[GlyGly (K)]GAFC[Carbamidomethyl (C)]DLVWSDPEDVDTWAISPR_.4	GlyGly (K)	O00743	25721.2	188
BORT	3	PPP6C	O00743	O00743	3.93238e-13	2.29088e-18	21484.4	O00743_C234_M1_1	INNLKLICRAHQLVH	_VTNEFVHINNLK[GlyGly (K)]LIC[Carbamidomethyl (C)]R_.4	Carbamidomethyl (C)	O00743	6836.17	234
BORT	3	PPP6C	O00743	O00743	3.93238e-13	2.29088e-18	21484.4	O00743_K231_M1_0	FVHINNLKLICRAHQ	_VTNEFVHINNLK[GlyGly (K)]LIC[Carbamidomethyl (C)]R_.4	GlyGly (K)	O00743	6836.17	231
BORT	3	WNT10B	O00744	O00744	6.8671e-14	5.94032e-18	6827.26	O00744_K244_M1_0	QVVTENLKRKCKCHG	_QVVTENLK[GlyGly (K)]R_.2	GlyGly (K)	O00744	6827.26	244
BORT	3	PIK3C2B	O00750	O00750	1.15171e-14	3.97908e-32	74531.2	O00750_K201_M1_0	LVEQLPGKLLEHRIL	_ISQPSDINTFSLVEQLPGK[GlyGly (K)]LLEHR_.4	GlyGly (K)	O00750	68624.2	201
BORT	3	PIK3C2B	O00750	O00750	1.15171e-14	3.97908e-32	74531.2	O00750_K79_M1_0	AGRRTDLKLLRGLSG	_RTDLK[GlyGly (K)]LLR_.3;_TDLK[GlyGly (K)]LLR_.2	GlyGly (K)	O00750	98442.6	79
BORT	3	PIK3C2B	O00750	O00750	1.15171e-14	3.97908e-32	74531.2	O00750_K70_M1_0	PGVDFYSKPAGRRTD	_QNADPSLISWDEPGVDFYSK[GlyGly (K)]PAGR_.3	GlyGly (K)	O00750	39866.8	70
BORT	3	PIK3C2B	O00750	O00750	1.15171e-14	3.97908e-32	74531.2	O00750_K801_M1_0	FTSPPGDKFSPRYEF	_FTSPPGDK[GlyGly (K)]FSPR_.3	GlyGly (K)	O00750	45584.6	801
BORT	3	PIK3C2B	O00750	O00750	1.15171e-14	3.97908e-32	74531.2	O00750_K571_M1_0	RMQPKIQKDPSVLAV	_IQK[GlyGly (K)]DPSVLAVR_.3	GlyGly (K)	O00750	34385.9	571
BORT	3	PIK3C2B	O00750	O00750	1.15171e-14	3.97908e-32	74531.2	O00750_K267_M1_0	RGPLDFSKDTSGKPV	_GPLDFSK[GlyGly (K)]DTSGKPVAR_.3;_GPLDFSK[GlyGly (K)]DTSGKPVAR_.4	GlyGly (K)	O00750	13569.5	267
BORT	3	PIK3C2B	O00750	O00750	1.15171e-14	3.97908e-32	74531.2	O00750_K50_M1_0	DKEENRAKQNADPSL	_AK[GlyGly (K)]QNADPSLISWDEPGVDFYSK_.3	GlyGly (K)	O00750	2402.99	50
BORT	3	PIK3C2B	O00750	O00750	1.15171e-14	3.97908e-32	74531.2	O00750_K1580_M1_0	LVYDGIPKGDLQQRE	_TC[Carbamidomethyl (C)]NPTYNEM[Oxidation (M)]LVYDGIPK[GlyGly (K)]GDLQQR_.3	GlyGly (K)	O00750	2043.43	1580
BORT	3	PIK3C2B	O00750	O00750	1.15171e-14	3.97908e-32	74531.2	O00750_M1572_M1_2	CNPTYNEMLVYDGIP	_TC[Carbamidomethyl (C)]NPTYNEM[Oxidation (M)]LVYDGIPK[GlyGly (K)]GDLQQR_.3	Oxidation (M)	O00750	2043.43	1572
BORT	3	PIK3C2B	O00750	O00750	1.15171e-14	3.97908e-32	74531.2	O00750_C1565_M1_1	TKVARKTCNPTYNEM	_TC[Carbamidomethyl (C)]NPTYNEM[Oxidation (M)]LVYDGIPK[GlyGly (K)]GDLQQR_.3	Carbamidomethyl (C)	O00750	2043.43	1565
BORT	3	PIK3C2B	O00750	O00750	1.15171e-14	3.97908e-32	74531.2	O00750_K1047_M1_0	LSPSLLVKGIVPRDC	_LPLSPSLLVK[GlyGly (K)]GIVPR_.3	GlyGly (K)	O00750	63059.9	1047
BORT	3	PIK3C2B	O00750	O00750	1.15171e-14	3.97908e-32	74531.2	O00750_K1415_M1_0	EFQELHNKLRLLFPS	_TFEEFQELHNK[GlyGly (K)]LR_.3	GlyGly (K)	O00750	28360	1415
BORT	3	PIK3C2B	O00750	O00750	1.15171e-14	3.97908e-32	74531.2	O00750_K1491_M1_0	MGTSPAPKSSDGTWA	_AM[Oxidation (M)]GTSPAPK[GlyGly (K)]SSDGTWAR_.3	GlyGly (K)	O00750	16970.6	1491
BORT	3	PIK3C2B	O00750	O00750	1.15171e-14	3.97908e-32	74531.2	O00750_M1484_M1_2	LPRDEKAMGTSPAPK	_AM[Oxidation (M)]GTSPAPK[GlyGly (K)]SSDGTWAR_.3	Oxidation (M)	O00750	16970.6	1484
BORT	3	PIK3C2B	O00750	O00750	1.15171e-14	3.97908e-32	74531.2	O00750_K1482_M1_0	HPLPRDEKAMGTSPA	_DEK[GlyGly (K)]AMGTSPAPK_.3;_DEK[GlyGly (K)]AMGTSPAPK_.2	GlyGly (K)	O00750	7486.2	1482
BORT	3	PIK3C2B	O00750	O00750	1.15171e-14	3.97908e-32	74531.2	O00750_K1065_M1_0	NSNAVPLKLSFQNVD	_DC[Carbamidomethyl (C)]SYFNSNAVPLK[GlyGly (K)]LSFQNVDPLGENIR_.3	GlyGly (K)	O00750	6635.55	1065
BORT	3	PIK3C2B	O00750	O00750	1.15171e-14	3.97908e-32	74531.2	O00750_C1054_M1_1	KGIVPRDCSYFNSNA	_DC[Carbamidomethyl (C)]SYFNSNAVPLK[GlyGly (K)]LSFQNVDPLGENIR_.3	Carbamidomethyl (C)	O00750	6635.55	1054
BORT	3	PIK3C2B	O00750	O00750	1.15171e-14	3.97908e-32	74531.2	O00750_K22_M1_0	ESVGISRKELAMAEA	_K[GlyGly (K)]ELAMAEALQMEYDALSR_.3	GlyGly (K)	O00750	374.75	22
BORT	3	PIK3C2B	O00750	O00750	1.15171e-14	3.97908e-32	74531.2	O00750_K1162_M1_0	PLADWLQKHNPGEDE	_DRPLADWLQK[GlyGly (K)]HNPGEDEYEK_.4	GlyGly (K)	O00750	14215.2	1162
BORT	3	PIK3C2B	O00750	O00750	1.15171e-14	3.97908e-32	74531.2	O00750_K1620_M1_0	ELDLAQEKTGWFALG	_ELDLAQEK[GlyGly (K)]TGWFALGSR_.3	GlyGly (K)	O00750	11633.4	1620
BORT	3	PIK3C2B	O00750	O00750	1.15171e-14	3.97908e-32	74531.2	O00750_K241_M1_0	AITRLNLKSTYDAEM	_LNLK[GlyGly (K)]STYDAEMLR_.3	GlyGly (K)	O00750	654.697	241
BORT	3	PIK3C2B	O00750	O00750	1.15171e-14	3.97908e-32	74531.2	O00750_K465_M1_0	RLQLMEQKVVRSDLA	_LQLMEQK[GlyGly (K)]VVR_.3	GlyGly (K)	O00750	3917.57	465
BORT	3	PIK3C2B	O00750	O00750	1.15171e-14	3.97908e-32	74531.2	O00750_K452_M1_0	EYIQYCRKFDIDIRL	_K[GlyGly (K)]FDIDIR_.2	GlyGly (K)	O00750	313.496	452
BORT	3	PIK3C2B	O00750	O00750	1.15171e-14	3.97908e-32	74531.2	O00750_K1543_M1_0	NDPDPYVKIYLLPDP	_GLQLLQDGNDPDPYVK[GlyGly (K)]IYLLPDPQK_.3	GlyGly (K)	O00750	10812.3	1543
BORT	3	PIK3C2B	O00750	O00750	1.15171e-14	3.97908e-32	74531.2	O00750_K963_M1_0	WLLKDGLKDSQFSIR	_DGLK[GlyGly (K)]DSQFSIR_.2	GlyGly (K)	O00750	238.158	963
BORT	3	ACACB	O00763	O00763	0.000104995	1.51681e-05	7863.7	O00763_M1759_M1_2	SQGQLVEMNRLPGGN	_DILTYTELVLDSQGQLVEM[Oxidation (M)]NR_.3	Oxidation (M)	O00763	7863.7	1759
BORT	3	PDXK	O00764	O00764	2.03649e-12	3.74628e-28	10301.2	O00764_M240_M1_2	TGDLFAAMLLAWTHK	_VDAVFVGTGDLFAAM[Oxidation (M)]LLAWTHK_.3;_KVDAVFVGTGDLFAAM[Oxidation (M)]LLAWTHK_.4;_KVDAVFVGTGDLFAAM[Oxidation (M)]LLAWTHK_.3	Oxidation (M)	O00764	25656.2	240
BORT	3	PDXK	O00764	O00764	2.03649e-12	3.74628e-28	10301.2	O00764_M93_M1_2	RDKSFLAMVVDIVQE	_SFLAM[Oxidation (M)]VVDIVQELK_.2;_SFLAM[Oxidation (M)]VVDIVQELK_.3	Oxidation (M)	O00764	42052.5	93
BORT	3	PDXK	O00764	O00764	2.03649e-12	3.74628e-28	10301.2	O00764_K139_M1_0	LLPVYKEKVVPLADI	_EK[GlyGly (K)]VVPLADIITPNQFEAELLSGR_.3	GlyGly (K)	O00764	66330.6	139
BORT	3	PDXK	O00764	O00764	2.03649e-12	3.74628e-28	10301.2	O00764_K161_M1_0	AELLSGRKIHSQEEA	_K[GlyGly (K)]IHSQEEALR_.3	GlyGly (K)	O00764	7700.12	161
BORT	3	PDXK	O00764	O00764	2.03649e-12	3.74628e-28	10301.2	O00764_K76_M1_0	LRLNNMNKYDYVLTG	_LNNM[Oxidation (M)]NK[GlyGly (K)]YDYVLTGYTR_.3;_LNNMNK[GlyGly (K)]YDYVLTGYTR_.3	GlyGly (K)	O00764	84650.9	76
BORT	3	PDXK	O00764	O00764	2.03649e-12	3.74628e-28	10301.2	O00764_M74_M1_2	EGLRLNNMNKYDYVL	_LNNM[Oxidation (M)]NK[GlyGly (K)]YDYVLTGYTR_.3	Oxidation (M)	O00764	77245.8	74
BORT	3	PDXK	O00764	O00764	2.03649e-12	3.74628e-28	10301.2	O00764_K258_M1_0	NLKVACEKTVSTLHH	_VAC[Carbamidomethyl (C)]EK[GlyGly (K)]TVSTLHHVLQR_.4	GlyGly (K)	O00764	1528.91	258
BORT	3	PDXK	O00764	O00764	2.03649e-12	3.74628e-28	10301.2	O00764_C256_M1_1	PNNLKVACEKTVSTL	_VAC[Carbamidomethyl (C)]EK[GlyGly (K)]TVSTLHHVLQR_.4;_HPNNLK[GlyGly (K)]VAC[Carbamidomethyl (C)]EK_.3	Carbamidomethyl (C)	O00764	7573.1	256
BORT	3	PDXK	O00764	O00764	2.03649e-12	3.74628e-28	10301.2	O00764_K253_M1_0	HKHPNNLKVACEKTV	_HPNNLK[GlyGly (K)]VAC[Carbamidomethyl (C)]EK_.3	GlyGly (K)	O00764	6044.2	253
BORT	3	PDXK	O00764	O00764	2.03649e-12	3.74628e-28	10301.2	O00764_K102_M1_0	VDIVQELKQQNPRLV	_SFLAMVVDIVQELK[GlyGly (K)]QQNPR_.3	GlyGly (K)	O00764	447.7	102
BORT	3	SCD	O00767	O00767	1.834e-14	9.05545e-32	98493	O00767_K196_M1_0	KHPAVKEKGSTLDLS	_EK[GlyGly (K)]GSTLDLSDLEAEK_.3;_EK[GlyGly (K)]GSTLDLSDLEAEK_.2	GlyGly (K)	O00767	370740	196
BORT	3	SCD	O00767	O00767	1.834e-14	9.05545e-32	98493	O00767_K341_M1_0	YDRKKVSKAAILARI	_VSK[GlyGly (K)]AAILAR_.2	GlyGly (K)	O00767	89342.4	341
BORT	3	SCD	O00767	O00767	1.834e-14	9.05545e-32	98493	O00767_C96_M1_1	GITLIPTCKFYTWLW	_NIILM[Oxidation (M)]SLLHLGALYGITLIPTC[Carbamidomethyl (C)]K_.3;_NIILMSLLHLGALYGITLIPTC[Carbamidomethyl (C)]K_.3	Carbamidomethyl (C)	O00767	83767.1	96
BORT	3	SCD	O00767	O00767	1.834e-14	9.05545e-32	98493	O00767_M79_M1_2	VWRNIILMSLLHLGA	_NIILM[Oxidation (M)]SLLHLGALYGITLIPTC[Carbamidomethyl (C)]K_.3	Oxidation (M)	O00767	83463	79
BORT	3	SCD	O00767	O00767	1.834e-14	9.05545e-32	98493	O00767_K209_M1_0	LSDLEAEKLVMFQRR	_GSTLDLSDLEAEK[GlyGly (K)]LVMFQR_.3;_GSTLDLSDLEAEK[GlyGly (K)]LVM[Oxidation (M)]FQR_.3	GlyGly (K)	O00767	103830	209
BORT	3	SCD	O00767	O00767	1.834e-14	9.05545e-32	98493	O00767_M212_M1_2	LEAEKLVMFQRRYYK	_GSTLDLSDLEAEK[GlyGly (K)]LVM[Oxidation (M)]FQR_.3	Oxidation (M)	O00767	76128	212
BORT	3	SCD	O00767	O00767	1.834e-14	9.05545e-32	98493	O00767_K60_M1_0	DIYDPTYKDKEGPSP	_DDIYDPTYK[GlyGly (K)]DK_.2;_DDIYDPTYK[GlyGly (K)]DK_.3;_LETM[Oxidation (M)]PLYLEDDIRPDIKDDIYDPTYK[GlyGly (K)]DK_.5;_LETMPLYLEDDIRPDIKDDIYDPTYK[GlyGly (K)]DK_.5;_LETMPLYLEDDIRPDIKDDIYDPTYK[GlyGly (K)]DK_.4;_LETM[Oxidation (M)]PLYLEDDIRPDIKDDIYDPTYK[GlyGly (K)]DK_.4	GlyGly (K)	O00767	258375	60
BORT	3	SCD	O00767	O00767	1.834e-14	9.05545e-32	98493	O00767_K341_M2_0	YDRKKVSKAAILARI	_K[GlyGly (K)]VSK[GlyGly (K)]AAILAR_.3	GlyGly (K)	O00767	8278.88	341
BORT	3	SCD	O00767	O00767	1.834e-14	9.05545e-32	98493	O00767_K338_M2_0	GLAYDRKKVSKAAIL	_K[GlyGly (K)]VSK[GlyGly (K)]AAILAR_.3	GlyGly (K)	O00767	8278.88	338
BORT	3	SCD	O00767	O00767	1.834e-14	9.05545e-32	98493	O00767_K51_M1_0	DDIRPDIKDDIYDPT	_LETM[Oxidation (M)]PLYLEDDIRPDIK[GlyGly (K)]DDIYDPTYK_.4;_LETMPLYLEDDIRPDIK[GlyGly (K)]DDIYDPTYK_.4;_LETMPLYLEDDIRPDIK[GlyGly (K)]DDIYDPTYK_.3	GlyGly (K)	O00767	253817	51
BORT	3	SCD	O00767	O00767	1.834e-14	9.05545e-32	98493	O00767_M38_M1_2	GGDKLETMPLYLEDD	_LETM[Oxidation (M)]PLYLEDDIRPDIK[GlyGly (K)]DDIYDPTYK_.4;_LETM[Oxidation (M)]PLYLEDDIRPDIKDDIYDPTYK[GlyGly (K)]DK_.5;_LETM[Oxidation (M)]PLYLEDDIRPDIKDDIYDPTYK[GlyGly (K)]DK_.4	Oxidation (M)	O00767	289998	38
BORT	3	SCD	O00767	O00767	1.834e-14	9.05545e-32	98493	O00767_K162_M1_0	RDHRAHHKFSETHAD	_AHHK[GlyGly (K)]FSETHADPHNSR_.5;_AHHK[GlyGly (K)]FSETHADPHNSR_.4	GlyGly (K)	O00767	8266.86	162
BORT	3	SCD	O00767	O00767	1.834e-14	9.05545e-32	98493	O00767_K68_M1_0	DKEGPSPKVEYVWRN	_EGPSPK[GlyGly (K)]VEYVWR_.3;_EGPSPK[GlyGly (K)]VEYVWR_.2	GlyGly (K)	O00767	163654	68
BORT	3	SCD	O00767	O00767	1.834e-14	9.05545e-32	98493	O00767_K209_M2_0	LSDLEAEKLVMFQRR	_EK[GlyGly (K)]GSTLDLSDLEAEK[GlyGly (K)]LVMFQR_.4	GlyGly (K)	O00767	4807.41	209
BORT	3	SCD	O00767	O00767	1.834e-14	9.05545e-32	98493	O00767_K196_M2_0	KHPAVKEKGSTLDLS	_EK[GlyGly (K)]GSTLDLSDLEAEK[GlyGly (K)]LVMFQR_.4	GlyGly (K)	O00767	4807.41	196
BORT	3	SCD	O00767	O00767	1.834e-14	9.05545e-32	98493	O00767_K68_M2_0	DKEGPSPKVEYVWRN	_DK[GlyGly (K)]EGPSPK[GlyGly (K)]VEYVWR_.3	GlyGly (K)	O00767	11386.6	68
BORT	3	SCD	O00767	O00767	1.834e-14	9.05545e-32	98493	O00767_K62_M2_0	YDPTYKDKEGPSPKV	_DK[GlyGly (K)]EGPSPK[GlyGly (K)]VEYVWR_.3	GlyGly (K)	O00767	11386.6	62
BORT	3	DLGAP1	O14490	O14490	4.26597e-07	0.000116531	3194.95	O14490_K167_M1_0	KGSVNGGKASPDEAQ	_GSVNGGK[GlyGly (K)]ASPDEAQAAR_.3	GlyGly (K)	O14490	5599.79	167
BORT	3	DLGAP1	O14490	O14490	4.26597e-07	0.000116531	3194.95	O14490_C508_M2_1	GCSQDDECVSLRSSS	_AIEK[GlyGly (K)]GC[Carbamidomethyl (C)]SQDDEC[Carbamidomethyl (C)]VSLR_.3	Carbamidomethyl (C)	O14490	790.101	508
BORT	3	DLGAP1	O14490	O14490	4.26597e-07	0.000116531	3194.95	O14490_C502_M2_1	VRAIEKGCSQDDECV	_AIEK[GlyGly (K)]GC[Carbamidomethyl (C)]SQDDEC[Carbamidomethyl (C)]VSLR_.3	Carbamidomethyl (C)	O14490	790.101	502
BORT	3	DLGAP1	O14490	O14490	4.26597e-07	0.000116531	3194.95	O14490_K500_M1_0	SYVRAIEKGCSQDDE	_AIEK[GlyGly (K)]GC[Carbamidomethyl (C)]SQDDEC[Carbamidomethyl (C)]VSLR_.3	GlyGly (K)	O14490	790.101	500
BORT	3	SH2B2	O14492	O14492	4.01281e-06	0.000258213	5423.78	O14492_K426_M1_0	HGTLSRVKAAQLVLA	_VK[GlyGly (K)]AAQLVLAGGPR_.3	GlyGly (K)	O14492	8965.69	426
BORT	3	SH2B2	O14492	O14492	4.01281e-06	0.000258213	5423.78	O14492_K128_M1_0	VSTHAATKARVRKGF	_SSEDVSTHAATK[GlyGly (K)]AR_.3	GlyGly (K)	O14492	1881.88	128
BORT	3	PTPRT	O14522	O14522	3.80505e-08	0.0642075	689.124	O14522_C1057_M1_1	WPDHGVPCYATGLLG	_LFHFTSWPDHGVPC[Carbamidomethyl (C)]YATGLLGFVR_.4	Carbamidomethyl (C)	O14522	625.23	1057
BORT	3	PTPRT	O14522	O14522	3.80505e-08	0.0642075	689.124	O14522_K1362_M1_0	KVVRRLEKWQEQYDG	_RLEK[GlyGly (K)]WQEQYDGR_.3	GlyGly (K)	O14522	753.018	1362
BORT	3	ASTN1	O14525	O14525	5.38051e-05	1.07654e-07	27229.9	O14525_K538_M1_0	LGEQPSDKIFRFTYT	_GFDLVLGEQPSDK[GlyGly (K)]IFR_.3	GlyGly (K)	O14525	27229.9	538
BORT	3	FCHO1	O14526	O14526	0.000255683	0.0367641	10791.9	O14526_K281_M1_0	AALQEAMKRLRGAKA	_EKPGPLDFEAYSAAALQEAMK[GlyGly (K)]R_.4	GlyGly (K)	O14526	10791.9	281
BORT	3	DPYSL4	O14531	O14531	2.81123e-18	9.48937e-31	123851	O14531_M168_M1_2	VNSFLVFMAYKDRCQ	_EKGVNSFLVFM[Oxidation (M)]AYK_.3;_GVNSFLVFM[Oxidation (M)]AYK_.2;_GVNSFLVFM[Oxidation (M)]AYK_.1	Oxidation (M)	O14531	2.28303e+06	168
BORT	3	DPYSL4	O14531	O14531	2.81123e-18	9.48937e-31	123851	O14531_M103_M1_2	ALAGGTTMILDHVFP	_AALAGGTTM[Oxidation (M)]ILDHVFPDTGVSLLAAYEQWR_.3;_AALAGGTTM[Oxidation (M)]ILDHVFPDTGVSLLAAYEQWR_.4	Oxidation (M)	O14531	255565	103
BORT	3	DPYSL4	O14531	O14531	2.81123e-18	9.48937e-31	123851	O14531_K345_M1_0	TAQKAVGKDNFALIP	_AVGK[GlyGly (K)]DNFALIPEGTNGIEER_.3	GlyGly (K)	O14531	141950	345
BORT	3	DPYSL4	O14531	O14531	2.81123e-18	9.48937e-31	123851	O14531_K525_M1_0	ARASCPGKISVPPVR	_ASC[Carbamidomethyl (C)]PGK[GlyGly (K)]ISVPPVR_.3	GlyGly (K)	O14531	21239	525
BORT	3	DPYSL4	O14531	O14531	2.81123e-18	9.48937e-31	123851	O14531_C522_M1_1	GAPARASCPGKISVP	_ASC[Carbamidomethyl (C)]PGK[GlyGly (K)]ISVPPVR_.3	Carbamidomethyl (C)	O14531	21239	522
BORT	3	DPYSL4	O14531	O14531	2.81123e-18	9.48937e-31	123851	O14531_K268_M1_0	ADAIAQAKRRGVVVF	_GAADAIAQAK[GlyGly (K)]R_.3;_GAADAIAQAK[GlyGly (K)]R_.2	GlyGly (K)	O14531	191955	268
BORT	3	DPYSL4	O14531	O14531	2.81123e-18	9.48937e-31	123851	O14531_C439_M1_1	NIFEGVECRGAPAVV	_IISAK[GlyGly (K)]THNLNVEYNIFEGVEC[Carbamidomethyl (C)]R_.4	Carbamidomethyl (C)	O14531	10618.1	439
BORT	3	DPYSL4	O14531	O14531	2.81123e-18	9.48937e-31	123851	O14531_K423_M1_0	ATKIISAKTHNLNVE	_IISAK[GlyGly (K)]THNLNVEYNIFEGVEC[Carbamidomethyl (C)]R_.4	GlyGly (K)	O14531	10618.1	423
BORT	3	DPYSL4	O14531	O14531	2.81123e-18	9.48937e-31	123851	O14531_K210_M1_0	DIVEEEQKRLLELGI	_DLGALAQVHAENGDIVEEEQK[GlyGly (K)]R_.4;_DLGALAQVHAENGDIVEEEQK[GlyGly (K)]R_.3	GlyGly (K)	O14531	80794.9	210
BORT	3	DPYSL4	O14531	O14531	2.81123e-18	9.48937e-31	123851	O14531_M459_M1_2	VALEDGKMFVTPGAG	_VALEDGK[GlyGly (K)]M[Oxidation (M)]FVTPGAGR_.3	Oxidation (M)	O14531	46077.6	459
BORT	3	DPYSL4	O14531	O14531	2.81123e-18	9.48937e-31	123851	O14531_K458_M1_0	RVALEDGKMFVTPGA	_VALEDGK[GlyGly (K)]M[Oxidation (M)]FVTPGAGR_.3;_VALEDGK[GlyGly (K)]MFVTPGAGR_.3	GlyGly (K)	O14531	51185.9	458
BORT	3	DPYSL4	O14531	O14531	2.81123e-18	9.48937e-31	123851	O14531_K511_M1_0	HEVMVPAKPGSGAPA	_GLYDGPVHEVMVPAK[GlyGly (K)]PGSGAPAR_.4;_GLYDGPVHEVMVPAK[GlyGly (K)]PGSGAPAR_.3	GlyGly (K)	O14531	10989.4	511
BORT	3	DPYSL4	O14531	O14531	2.81123e-18	9.48937e-31	123851	O14531_K472_M1_0	AGRFVPRKTFPDFVY	_K[GlyGly (K)]TFPDFVYK_.2	GlyGly (K)	O14531	42125.2	472
BORT	3	DPYSL4	O14531	O14531	2.81123e-18	9.48937e-31	123851	O14531_C248_M1_1	TIAKQANCPLYVTKV	_AVTIAK[GlyGly (K)]QANC[Carbamidomethyl (C)]PLYVTK_.3;_AVTIAK[GlyGly (K)]QANC[Carbamidomethyl (C)]PLYVTK_.2	Carbamidomethyl (C)	O14531	31599.6	248
BORT	3	DPYSL4	O14531	O14531	2.81123e-18	9.48937e-31	123851	O14531_K244_M1_0	YRAVTIAKQANCPLY	_AVTIAK[GlyGly (K)]QANC[Carbamidomethyl (C)]PLYVTK_.3;_AVTIAK[GlyGly (K)]QANC[Carbamidomethyl (C)]PLYVTK_.2	GlyGly (K)	O14531	31599.6	244
BORT	3	DPYSL4	O14531	O14531	2.81123e-18	9.48937e-31	123851	O14531_K157_M1_0	EELEALVKEKGVNSF	_EELEALVK[GlyGly (K)]EK_.3;_EELEALVK[GlyGly (K)]EK_.2	GlyGly (K)	O14531	45640.4	157
BORT	3	DPYSL4	O14531	O14531	2.81123e-18	9.48937e-31	123851	O14531_K258_M1_0	YVTKVMSKGAADAIA	_VM[Oxidation (M)]SK[GlyGly (K)]GAADAIAQAK_.3;_VMSK[GlyGly (K)]GAADAIAQAK_.3;_VMSK[GlyGly (K)]GAADAIAQAK_.2	GlyGly (K)	O14531	49408	258
BORT	3	DPYSL4	O14531	O14531	2.81123e-18	9.48937e-31	123851	O14531_M256_M1_2	PLYVTKVMSKGAADA	_VM[Oxidation (M)]SK[GlyGly (K)]GAADAIAQAK_.3	Oxidation (M)	O14531	34296.3	256
BORT	3	DPYSL4	O14531	O14531	2.81123e-18	9.48937e-31	123851	O14531_K56_M1_0	LIVPGGIKTIDAHGL	_QIGENLIVPGGIK[GlyGly (K)]TIDAHGLMVLPGGVDVHTR_.5	GlyGly (K)	O14531	12818.4	56
BORT	3	DPYSL4	O14531	O14531	2.81123e-18	9.48937e-31	123851	O14531_K480_M1_0	TFPDFVYKRIKARNR	_TFPDFVYK[GlyGly (K)]R_.2;_TFPDFVYK[GlyGly (K)]R_.3	GlyGly (K)	O14531	13307.7	480
BORT	3	DPYSL4	O14531	O14531	2.81123e-18	9.48937e-31	123851	O14531_K293_M1_0	DGSHYWSKNWAKAAA	_GVVVFGEPITASLGTDGSHYWSK[GlyGly (K)]NWAK_.4	GlyGly (K)	O14531	2895.79	293
BORT	3	DPYSL4	O14531	O14531	2.81123e-18	9.48937e-31	123851	O14531_K43_M1_0	HVEDGLIKQIGENLI	_IVNDDQSFYADVHVEDGLIK[GlyGly (K)]QIGENLIVPGGIK_.4	GlyGly (K)	O14531	7470.08	43
BORT	3	DPYSL4	O14531	O14531	2.81123e-18	9.48937e-31	123851	O14531_K557_M1_0	IARRTAQKIMAPPGG	_TAQK[GlyGly (K)]IMAPPGGR_.3	GlyGly (K)	O14531	324.621	557
BORT	3	TRAFD1	O14545	O14545	6.4554e-12	4.20706e-17	8908.88	O14545_C135_M1_1	LKTHPEVCGREGEEK	_DLK[GlyGly (K)]THPEVC[Carbamidomethyl (C)]GR_.3;_DLK[GlyGly (K)]THPEVC[Carbamidomethyl (C)]GR_.4	Carbamidomethyl (C)	O14545	139480	135
BORT	3	TRAFD1	O14545	O14545	6.4554e-12	4.20706e-17	8908.88	O14545_K129_M1_0	NVLVKDLKTHPEVCG	_DLK[GlyGly (K)]THPEVC[Carbamidomethyl (C)]GR_.3;_DLK[GlyGly (K)]THPEVC[Carbamidomethyl (C)]GR_.4	GlyGly (K)	O14545	139480	129
BORT	3	TRAFD1	O14545	O14545	6.4554e-12	4.20706e-17	8908.88	O14545_C109_M1_1	LKEHEDYCGARTELC	_LK[GlyGly (K)]EHEDYC[Carbamidomethyl (C)]GAR_.4;_LK[GlyGly (K)]EHEDYC[Carbamidomethyl (C)]GAR_.3	Carbamidomethyl (C)	O14545	17817.8	109
BORT	3	TRAFD1	O14545	O14545	6.4554e-12	4.20706e-17	8908.88	O14545_K103_M1_0	ELSILKLKEHEDYCG	_LK[GlyGly (K)]EHEDYC[Carbamidomethyl (C)]GAR_.4;_LK[GlyGly (K)]EHEDYC[Carbamidomethyl (C)]GAR_.3	GlyGly (K)	O14545	17817.8	103
BORT	3	TRAFD1	O14545	O14545	6.4554e-12	4.20706e-17	8908.88	O14545_C83_M1_1	KKHEETECPLRLAVC	_K[GlyGly (K)]HEETEC[Carbamidomethyl (C)]PLR_.3	Carbamidomethyl (C)	O14545	2321.45	83
BORT	3	TRAFD1	O14545	O14545	6.4554e-12	4.20706e-17	8908.88	O14545_K77_M1_0	LEKRLLKKHEETECP	_K[GlyGly (K)]HEETEC[Carbamidomethyl (C)]PLR_.3	GlyGly (K)	O14545	2321.45	77
BORT	3	TRAFD1	O14545	O14545	6.4554e-12	4.20706e-17	8908.88	O14545_K126_M1_0	CGRNVLVKDLKTHPE	_NVLVK[GlyGly (K)]DLK_.2	GlyGly (K)	O14545	20425.3	126
BORT	3	TRAFD1	O14545	O14545	6.4554e-12	4.20706e-17	8908.88	O14545_C312_M3_1	LIDHQTSCNPSRALP	_SLSDIK[GlyGly (K)]GAADEIM[Oxidation (M)]LPC[Carbamidomethyl (C)]EFC[Carbamidomethyl (C)]EELYPEELLIDHQTSC[Carbamidomethyl (C)]NPSR_.4;_SLSDIK[GlyGly (K)]GAADEIMLPC[Carbamidomethyl (C)]EFC[Carbamidomethyl (C)]EELYPEELLIDHQTSC[Carbamidomethyl (C)]NPSR_.4	Carbamidomethyl (C)	O14545	25558.6	312
BORT	3	TRAFD1	O14545	O14545	6.4554e-12	4.20706e-17	8908.88	O14545_C296_M3_1	IMLPCEFCEELYPEE	_SLSDIK[GlyGly (K)]GAADEIM[Oxidation (M)]LPC[Carbamidomethyl (C)]EFC[Carbamidomethyl (C)]EELYPEELLIDHQTSC[Carbamidomethyl (C)]NPSR_.4;_SLSDIK[GlyGly (K)]GAADEIMLPC[Carbamidomethyl (C)]EFC[Carbamidomethyl (C)]EELYPEELLIDHQTSC[Carbamidomethyl (C)]NPSR_.4	Carbamidomethyl (C)	O14545	25558.6	296
BORT	3	TRAFD1	O14545	O14545	6.4554e-12	4.20706e-17	8908.88	O14545_C293_M3_1	ADEIMLPCEFCEELY	_SLSDIK[GlyGly (K)]GAADEIM[Oxidation (M)]LPC[Carbamidomethyl (C)]EFC[Carbamidomethyl (C)]EELYPEELLIDHQTSC[Carbamidomethyl (C)]NPSR_.4;_SLSDIK[GlyGly (K)]GAADEIMLPC[Carbamidomethyl (C)]EFC[Carbamidomethyl (C)]EELYPEELLIDHQTSC[Carbamidomethyl (C)]NPSR_.4	Carbamidomethyl (C)	O14545	25558.6	293
BORT	3	TRAFD1	O14545	O14545	6.4554e-12	4.20706e-17	8908.88	O14545_M290_M1_2	KGAADEIMLPCEFCE	_SLSDIK[GlyGly (K)]GAADEIM[Oxidation (M)]LPC[Carbamidomethyl (C)]EFC[Carbamidomethyl (C)]EELYPEELLIDHQTSC[Carbamidomethyl (C)]NPSR_.4	Oxidation (M)	O14545	25102	290
BORT	3	TRAFD1	O14545	O14545	6.4554e-12	4.20706e-17	8908.88	O14545_K283_M1_0	PRSLSDIKGAADEIM	_SLSDIK[GlyGly (K)]GAADEIM[Oxidation (M)]LPC[Carbamidomethyl (C)]EFC[Carbamidomethyl (C)]EELYPEELLIDHQTSC[Carbamidomethyl (C)]NPSR_.4;_SLSDIK[GlyGly (K)]GAADEIMLPC[Carbamidomethyl (C)]EFC[Carbamidomethyl (C)]EELYPEELLIDHQTSC[Carbamidomethyl (C)]NPSR_.4	GlyGly (K)	O14545	25558.6	283
BORT	3	COX7A2L	O14548	O14548	1.99393e-10	2.40881e-24	13264.2	O14548_K57_M1_0	TVYDYAGKNKVPELQ	_LTSDSTVYDYAGK[GlyGly (K)]NK_.3	GlyGly (K)	O14548	16072.2	57
BORT	3	COX7A2L	O14548	O14548	1.99393e-10	2.40881e-24	13264.2	O14548_K78_M1_0	DGVPVYLKRGLPDQM	_ADGVPVYLK[GlyGly (K)]R_.3	GlyGly (K)	O14548	10456.3	78
BORT	3	ARHGAP33	O14559	O14559	1.44746e-08	1.47869e-16	54619.4	O14559_K284_M1_0	AVPRPRGKLAGLLRT	_GK[GlyGly (K)]LAGLLR_.2	GlyGly (K)	O14559	151117	284
BORT	3	ARHGAP33	O14559	O14559	1.44746e-08	1.47869e-16	54619.4	O14559_K635_M1_0	TVTLRSAKSEESLSS	_SAK[GlyGly (K)]SEESLSSQASGAGLQR_.3	GlyGly (K)	O14559	7008.65	635
BORT	3	ARHGAP33	O14559	O14559	1.44746e-08	1.47869e-16	54619.4	O14559_C537_M1_1	PKSLAGSCPSTRLLT	_PK[GlyGly (K)]SLAGSC[Carbamidomethyl (C)]PSTR_.3;_PK[GlyGly (K)]SLAGSC[Carbamidomethyl (C)]PSTR_.2	Carbamidomethyl (C)	O14559	109239	537
BORT	3	ARHGAP33	O14559	O14559	1.44746e-08	1.47869e-16	54619.4	O14559_K531_M1_0	RCLLPRPKSLAGSCP	_PK[GlyGly (K)]SLAGSC[Carbamidomethyl (C)]PSTR_.3;_PK[GlyGly (K)]SLAGSC[Carbamidomethyl (C)]PSTR_.2	GlyGly (K)	O14559	109239	531
BORT	3	ARHGAP33	O14559	O14559	1.44746e-08	1.47869e-16	54619.4	O14559_M413_M1_2	YGKFSEAMSVPGEEE	_ELPNPLLTYQLYGK[GlyGly (K)]FSEAM[Oxidation (M)]SVPGEEER_.3	Oxidation (M)	O14559	68485.1	413
BORT	3	ARHGAP33	O14559	O14559	1.44746e-08	1.47869e-16	54619.4	O14559_K408_M1_0	LTYQLYGKFSEAMSV	_ELPNPLLTYQLYGK[GlyGly (K)]FSEAM[Oxidation (M)]SVPGEEER_.3;_ELPNPLLTYQLYGK[GlyGly (K)]FSEAMSVPGEEER_.3	GlyGly (K)	O14559	75948	408
BORT	3	ARHGAP33	O14559	O14559	1.44746e-08	1.47869e-16	54619.4	O14559_K195_M1_0	VAAAHVIKRYTAQAP	_LLLSEEASLNIPAVAAAHVIK[GlyGly (K)]R_.4	GlyGly (K)	O14559	64108.5	195
BORT	3	UBFD1	O14562	O14562	2.19104e-15	0.000685482	3823.25	O14562_K305_M1_0	IKDTVLGKWQYF___	_DTVLGK[GlyGly (K)]WQYF_.2	GlyGly (K)	O14562	58496.6	305
BORT	3	UBFD1	O14562	O14562	2.19104e-15	0.000685482	3823.25	O14562_K100_M1_0	NKTKHDVKFPLDSTG	_HDVK[GlyGly (K)]FPLDSTGSELK_.3	GlyGly (K)	O14562	3823.25	100
BORT	3	UBFD1	O14562	O14562	2.19104e-15	0.000685482	3823.25	O14562_K137_M1_0	KGLVPEDKTLREIKV	_GLVPEDK[GlyGly (K)]TLR_.3	GlyGly (K)	O14562	1799.74	137
BORT	3	UBFD1	O14562	O14562	2.19104e-15	0.000685482	3823.25	O14562_K126_M1_0	GLPPAMQKVMYKGLV	_IHSITGLPPAMQK[GlyGly (K)]VMYK_.4	GlyGly (K)	O14562	741.417	126
BORT	3	UBFD1	O14562	O14562	2.19104e-15	0.000685482	3823.25	O14562_K149_M1_0	IKVTSGAKIMVVGST	_VTSGAK[GlyGly (K)]IMVVGSTINDVLAVNTPK_.3	GlyGly (K)	O14562	279.845	149
BORT	3	DYNC1I1	O14576	O14576	6.0741e-11	9.70546e-24	29606.1	O14576_K591_M1_0	VRWAQAGKEVAVGDS	_WAQAGK[GlyGly (K)]EVAVGDSEGR_.3;_WAQAGK[GlyGly (K)]EVAVGDSEGR_.2	GlyGly (K)	O14576	101769	591
BORT	3	DYNC1I1	O14576	O14576	6.0741e-11	9.70546e-24	29606.1	O14576_K204_M1_0	SELENQDKKQEVKEA	_VGQDSELENQDK[GlyGly (K)]K_.3	GlyGly (K)	O14576	3283.59	204
BORT	3	COPE	O14579	O14579	3.62098e-12	6.58874e-24	46977	O14579_K265_M1_0	VLSQHLGKPPEVTNR	_DSGYPETLVNLIVLSQHLGK[GlyGly (K)]PPEVTNR_.4;_DSGYPETLVNLIVLSQHLGK[GlyGly (K)]PPEVTNR_.3	GlyGly (K)	O14579	55211.5	265
BORT	3	COPE	O14579	O14579	3.62098e-12	6.58874e-24	46977	O14579_M122_M1_2	TNTTFLLMAASIYLH	_SVDVTNTTFLLM[Oxidation (M)]AASIYLHDQNPDAALR_.3;_SVDVTNTTFLLM[Oxidation (M)]AASIYLHDQNPDAALR_.4	Oxidation (M)	O14579	194768	122
BORT	3	COPE	O14579	O14579	3.62098e-12	6.58874e-24	46977	O14579_K74_M1_0	GVVLDEIKPSSAPEL	_FGVVLDEIK[GlyGly (K)]PSSAPELQAVR_.3	GlyGly (K)	O14579	67819.9	74
BORT	3	COPE	O14579	O14579	3.62098e-12	6.58874e-24	46977	O14579_K245_M1_0	LLQEALDKDSGYPET	_WEAAEGLLQEALDK[GlyGly (K)]DSGYPETLVNLIVLSQHLGK_.3;_WEAAEGLLQEALDK[GlyGly (K)]DSGYPETLVNLIVLSQHLGK_.4	GlyGly (K)	O14579	1383.11	245
BORT	3	COPE	O14579	O14579	3.62098e-12	6.58874e-24	46977	O14579_K278_M1_0	NRYLSQLKDAHRSHP	_YLSQLK[GlyGly (K)]DAHR_.3	GlyGly (K)	O14579	63914.8	278
BORT	3	COPE	O14579	O14579	3.62098e-12	6.58874e-24	46977	O14579_K293_M1_0	FIKEYQAKENDFDRL	_EYQAK[GlyGly (K)]ENDFDR_.3	GlyGly (K)	O14579	5334.02	293
BORT	3	COPE	O14579	O14579	3.62098e-12	6.58874e-24	46977	O14579_K288_M1_0	HRSHPFIKEYQAKEN	_SHPFIK[GlyGly (K)]EYQAK_.3	GlyGly (K)	O14579	3117.04	288
BORT	3	EIF1AY;EIF1AX	O14602;P47813	O14602;P47813	4.70138e-08	9.23019e-13	28286.3	O14602_K104_M1_0	ADEARSLKAYGELPE	_SLK[GlyGly (K)]AYGELPEHAK_.3	GlyGly (K)	O14602	341.846	104
BORT	3	EIF1AY;EIF1AX	O14602;P47813	O14602;P47813	4.70138e-08	9.23019e-13	28286.3	P47813_K104_M1_0	ADEARSLKAYGELPE	_SLK[GlyGly (K)]AYGELPEHAK_.3	GlyGly (K)	P47813	341.846	104
BORT	3	AP3D1	O14617	O14617	1.6833e-10	3.67308e-15	18021.3	O14617_M170_M1_2	RKKAVLIMYKVFLKY	_AVLIM[Oxidation (M)]YK_.2	Oxidation (M)	O14617	33130.1	170
BORT	3	AP3D1	O14617	O14617	1.6833e-10	3.67308e-15	18021.3	O14617_C1053_M2_1	SYLITTPCYSDAFAK	_LHFSC[Carbamidomethyl (C)]SSYLITTPC[Carbamidomethyl (C)]YSDAFAK_.3	Carbamidomethyl (C)	O14617	906.434	1053
BORT	3	AP3D1	O14617	O14617	1.6833e-10	3.67308e-15	18021.3	O14617_C1044_M2_1	DFRLHFSCSSYLITT	_LHFSC[Carbamidomethyl (C)]SSYLITTPC[Carbamidomethyl (C)]YSDAFAK_.3	Carbamidomethyl (C)	O14617	906.434	1044
BORT	3	AP3D1	O14617	O14617	1.6833e-10	3.67308e-15	18021.3	O14617_M327_M1_2	KYLGLLAMSKILKTH	_YLGLLAM[Oxidation (M)]SK_.2	Oxidation (M)	O14617	31961.2	327
BORT	3	AP3D1	O14617	O14617	1.6833e-10	3.67308e-15	18021.3	O14617_C1117_M1_1	SIQGHHVCLLVKKGE	_SIQGHHVC[Carbamidomethyl (C)]LLVK_.3	Carbamidomethyl (C)	O14617	654.312	1117
BORT	3	AP3D1	O14617	O14617	1.6833e-10	3.67308e-15	18021.3	O14617_K962_M1_0	NRSSSILKGMELSVL	_SSSILK[GlyGly (K)]GMELSVLDSLNAR_.3	GlyGly (K)	O14617	3260.54	962
BORT	3	AP3D1	O14617	O14617	1.6833e-10	3.67308e-15	18021.3	O14617_K216_M1_0	ELARRNPKNYLSLAP	_NPK[GlyGly (K)]NYLSLAPLFFK_.3	GlyGly (K)	O14617	8945.83	216
BORT	3	AP3D1	O14617	O14617	1.6833e-10	3.67308e-15	18021.3	O14617_M229_M1_2	APLFFKLMTSSTNNW	_LM[Oxidation (M)]TSSTNNWVLIKIIKLFGALTPLEPR_.4	Oxidation (M)	O14617	438.46	229
BORT	3	AP3D1	O14617	O14617	1.6833e-10	3.67308e-15	18021.3	O14617_M83_M2_2	AFNIIEVMSASKFTF	_LTYLQM[Oxidation (M)]LGYDISWAAFNIIEVM[Oxidation (M)]SASK_.3	Oxidation (M)	O14617	692.342	83
BORT	3	AP3D1	O14617	O14617	1.6833e-10	3.67308e-15	18021.3	O14617_M67_M2_2	CKLTYLQMLGYDISW	_LTYLQM[Oxidation (M)]LGYDISWAAFNIIEVM[Oxidation (M)]SASK_.3	Oxidation (M)	O14617	692.342	67
BORT	3	AP3D1	O14617	O14617	1.6833e-10	3.67308e-15	18021.3	O14617_K159_M1_0	MTLMSHTKPYIRKKA	_DLANDIMTLMSHTK[GlyGly (K)]PYIR_.4	GlyGly (K)	O14617	616.037	159
BORT	3	ZNF195	O14628	O14628	0.000162831	0.000659983	1867.06	O14628_K399_M1_0	NHSPNPSKHQRNEIG	_GFNHSPNPSK[GlyGly (K)]HQR_.4	GlyGly (K)	O14628	1867.06	399
BORT	3	DVL2	O14641	O14641	3.08604e-12	2.94246e-13	8705.95	O14641_K484_M1_0	KYASGLLKAGLIRHT	_YASGLLK[GlyGly (K)]AGLIR_.3	GlyGly (K)	O14641	39068.7	484
BORT	3	DVL2	O14641	O14641	3.08604e-12	2.94246e-13	8705.95	O14641_K477_M1_0	PERREARKYASGLLK	_K[GlyGly (K)]YASGLLK_.2	GlyGly (K)	O14641	8705.95	477
BORT	3	DVL2	O14641	O14641	3.08604e-12	2.94246e-13	8705.95	O14641_K343_M1_0	VLRDIVHKPGPIVLT	_DIVHK[GlyGly (K)]PGPIVLTVAK_.3	GlyGly (K)	O14641	4656.17	343
BORT	3	DNALI1	O14645	O14645	2.7157e-08	9.21683e-08	2392.45	O14645_K63_M1_0	PCVPDPTKQAEEILN	_LPSTPC[Carbamidomethyl (C)]VPDPTK[GlyGly (K)]QAEEILNAILPPR_.3	GlyGly (K)	O14645	34746.5	63
BORT	3	DNALI1	O14645	O14645	2.7157e-08	9.21683e-08	2392.45	O14645_C57_M1_1	TKLPSTPCVPDPTKQ	_LPSTPC[Carbamidomethyl (C)]VPDPTK[GlyGly (K)]QAEEILNAILPPR_.3	Carbamidomethyl (C)	O14645	34746.5	57
BORT	3	DNALI1	O14645	O14645	2.7157e-08	9.21683e-08	2392.45	O14645_K200_M1_0	IAELETEKRDLERQV	_IAELETEK[GlyGly (K)]R_.3	GlyGly (K)	O14645	2392.45	200
BORT	3	DNALI1	O14645	O14645	2.7157e-08	9.21683e-08	2392.45	O14645_K186_M1_0	ALQAEQGKSDMERKI	_ALQAEQGK[GlyGly (K)]SDMER_.3	GlyGly (K)	O14645	800.293	186
BORT	3	TOR1A	O14656	O14656	2.17914e-17	4.46617e-07	8965.06	O14656_M202_M1_2	GVSYQKAMFIFLSNA	_AM[Oxidation (M)]FIFLSNAGAER_.2	Oxidation (M)	O14656	85451.7	202
BORT	3	ENC1	O14682	O14682	1.674e-14	1.08081e-10	25828.3	O14682_K458_M1_0	GTSVSHDKLPKVQCY	_LFAFGGTSVSHDK[GlyGly (K)]LPK_.4	GlyGly (K)	O14682	1421.86	458
BORT	3	ENC1	O14682	O14682	1.674e-14	1.08081e-10	25828.3	O14682_K263_M1_0	ITKQRKSKEIVEEAI	_SK[GlyGly (K)]EIVEEAIR_.2;_SK[GlyGly (K)]EIVEEAIR_.3	GlyGly (K)	O14682	26084.7	263
BORT	3	ENC1	O14682	O14682	1.674e-14	1.08081e-10	25828.3	O14682_K520_M1_0	SETYQWTKVGDVTAK	_FNSETYQWTK[GlyGly (K)]VGDVTAK_.3	GlyGly (K)	O14682	10076.5	520
BORT	3	ENC1	O14682	O14682	1.674e-14	1.08081e-10	25828.3	O14682_K316_M1_0	KLYLVDQKAKEIIPK	_LYLVDQK[GlyGly (K)]AK_.2;_LYLVDQK[GlyGly (K)]AK_.3	GlyGly (K)	O14682	43852.4	316
BORT	3	ENC1	O14682	O14682	1.674e-14	1.08081e-10	25828.3	O14682_K443_M1_0	NAAVVSAKLKLFAFG	_EGVSNAAVVSAK[GlyGly (K)]LK_.3	GlyGly (K)	O14682	12792.6	443
BORT	3	TP53I11	O14683	O14683	3.01325e-10	6.60497e-12	11441.1	O14683_K43_M1_0	DGEVHRSKISQVLGN	_SK[GlyGly (K)]ISQVLGNEIK_.2;_SK[GlyGly (K)]ISQVLGNEIK_.3	GlyGly (K)	O14683	77591.4	43
BORT	3	TP53I11	O14683	O14683	3.01325e-10	6.60497e-12	11441.1	O14683_K26_M1_0	VSRLKTRKILGVGGE	_K[GlyGly (K)]ILGVGGEDDDGEVHR_.3;_K[GlyGly (K)]ILGVGGEDDDGEVHR_.4	GlyGly (K)	O14683	22882.2	26
BORT	3	TP53I11	O14683	O14683	3.01325e-10	6.60497e-12	11441.1	O14683_K12_M1_0	QPPPLMKKHSQTDLV	_K[GlyGly (K)]HSQTDLVSR_.3	GlyGly (K)	O14683	7199.13	12
BORT	3	TP53I11	O14683	O14683	3.01325e-10	6.60497e-12	11441.1	O14683_K4_M1_0	____MAAKQPPPLMK	_[Acetyl (Protein N-term)]AAK[GlyGly (K)]QPPPLMK_.2;_[Acetyl (Protein N-term)]AAK[GlyGly (K)]QPPPLM[Oxidation (M)]K_.2	GlyGly (K)	O14683	15702	4
BORT	3	TP53I11	O14683	O14683	3.01325e-10	6.60497e-12	11441.1	O14683_M10_M1_2	AKQPPPLMKKHSQTD	_[Acetyl (Protein N-term)]AAK[GlyGly (K)]QPPPLM[Oxidation (M)]K_.2	Oxidation (M)	O14683	433.58	10
BORT	3	APAF1	O14727	O14727	1.61567e-09	1.3216e-11	660.099	O14727_K224_M1_0	PLNIEEAKDRLRILM	_LPLNIEEAK[GlyGly (K)]DR_.3	GlyGly (K)	O14727	3312.43	224
BORT	3	RIOK3	O14730	O14730	6.70816e-13	2.6332e-27	32269.9	O14730_K300_M1_0	KTTLNEFKNRDKYIK	_TTLNEFK[GlyGly (K)]NR_.3;_TTLNEFK[GlyGly (K)]NR_.2	GlyGly (K)	O14730	64539.7	300
BORT	3	RIOK3	O14730	O14730	6.70816e-13	2.6332e-27	32269.9	O14730_K508_M1_0	RKAASFLKDDGDPPL	_AASFLK[GlyGly (K)]DDGDPPLLYDE_.2	GlyGly (K)	O14730	61609.6	508
BORT	3	RIOK3	O14730	O14730	6.70816e-13	2.6332e-27	32269.9	O14730_C171_M1_1	TKHDEVVCGRKNTAR	_DITTK[GlyGly (K)]HDEVVC[Carbamidomethyl (C)]GR_.3;_DITTK[GlyGly (K)]HDEVVC[Carbamidomethyl (C)]GR_.4	Carbamidomethyl (C)	O14730	32305.8	171
BORT	3	RIOK3	O14730	O14730	6.70816e-13	2.6332e-27	32269.9	O14730_K165_M1_0	KGKDITTKHDEVVCG	_DITTK[GlyGly (K)]HDEVVC[Carbamidomethyl (C)]GR_.3;_DITTK[GlyGly (K)]HDEVVC[Carbamidomethyl (C)]GR_.4	GlyGly (K)	O14730	32305.8	165
BORT	3	RIOK3	O14730	O14730	6.70816e-13	2.6332e-27	32269.9	O14730_K307_M1_0	KNRDKYIKDDFRFKD	_YIK[GlyGly (K)]DDFR_.2;_YIK[GlyGly (K)]DDFR_.3	GlyGly (K)	O14730	95785	307
BORT	3	RIOK3	O14730	O14730	6.70816e-13	2.6332e-27	32269.9	O14730_K318_M1_0	RFKDRFSKLNPRKII	_FSK[GlyGly (K)]LNPR_.2	GlyGly (K)	O14730	30910.8	318
BORT	3	RIOK3	O14730	O14730	6.70816e-13	2.6332e-27	32269.9	O14730_K456_M1_0	FFQKGGVKEALSERE	_GGVK[GlyGly (K)]EALSER_.3;_GGVK[GlyGly (K)]EALSER_.2	GlyGly (K)	O14730	159077	456
BORT	3	RIOK3	O14730	O14730	6.70816e-13	2.6332e-27	32269.9	O14730_K108_M1_0	KKFNGDSKVSISFEN	_FNGDSK[GlyGly (K)]VSISFENYR_.3	GlyGly (K)	O14730	26990.7	108
BORT	3	RIOK3	O14730	O14730	6.70816e-13	2.6332e-27	32269.9	O14730_M359_M1_2	LKKHILVMSFIGHDQ	_HILVM[Oxidation (M)]SFIGHDQVPAPK_.3	Oxidation (M)	O14730	1187.01	359
BORT	3	RIOK3	O14730	O14730	6.70816e-13	2.6332e-27	32269.9	O14730_K452_M1_0	NVSQFFQKGGVKEAL	_NVSQFFQK[GlyGly (K)]GGVK_.2;_NVSQFFQK[GlyGly (K)]GGVK_.3	GlyGly (K)	O14730	171360	452
BORT	3	RIOK3	O14730	O14730	6.70816e-13	2.6332e-27	32269.9	O14730_K146_M1_0	DDPYRPAKPVPTPKK	_DDPYRPAK[GlyGly (K)]PVPTPK_.3;_DDPYRPAK[GlyGly (K)]PVPTPK_.4	GlyGly (K)	O14730	79492.4	146
BORT	3	RIOK3	O14730	O14730	6.70816e-13	2.6332e-27	32269.9	O14730_C287_M1_1	SKVIPTECAIKVFKT	_EDSK[GlyGly (K)]VIPTEC[Carbamidomethyl (C)]AIK_.2;_EDSK[GlyGly (K)]VIPTEC[Carbamidomethyl (C)]AIK_.3;_VIPTEC[Carbamidomethyl (C)]AIK[GlyGly (K)]VFK_.3	Carbamidomethyl (C)	O14730	83447.7	287
BORT	3	RIOK3	O14730	O14730	6.70816e-13	2.6332e-27	32269.9	O14730_K281_M1_0	EDEKEDSKVIPTECA	_EDSK[GlyGly (K)]VIPTEC[Carbamidomethyl (C)]AIK_.2;_EDSK[GlyGly (K)]VIPTEC[Carbamidomethyl (C)]AIK_.3	GlyGly (K)	O14730	62849.1	281
BORT	3	RIOK3	O14730	O14730	6.70816e-13	2.6332e-27	32269.9	O14730_K207_M1_0	NHVFNALKQHAYSEE	_LSNHVFNALK[GlyGly (K)]QHAYSEER_.4;_LSNHVFNALK[GlyGly (K)]QHAYSEER_.5	GlyGly (K)	O14730	24370.2	207
BORT	3	RIOK3	O14730	O14730	6.70816e-13	2.6332e-27	32269.9	O14730_K231_M1_0	KEHSTAEKAVDPKTR	_EHSTAEK[GlyGly (K)]AVDPK_.3;_EHSTAEK[GlyGly (K)]AVDPK_.4	GlyGly (K)	O14730	1544.98	231
BORT	3	RIOK3	O14730	O14730	6.70816e-13	2.6332e-27	32269.9	O14730_K293_M1_0	ECAIKVFKTTLNEFK	_VFK[GlyGly (K)]TTLNEFK_.2;_VFK[GlyGly (K)]TTLNEFK_.3	GlyGly (K)	O14730	56523.4	293
BORT	3	RIOK3	O14730	O14730	6.70816e-13	2.6332e-27	32269.9	O14730_K376_M1_0	APKLKEVKLNSEEMK	_EVK[GlyGly (K)]LNSEEMK_.3;_EVK[GlyGly (K)]LNSEEMK_.2	GlyGly (K)	O14730	10293.9	376
BORT	3	RIOK3	O14730	O14730	6.70816e-13	2.6332e-27	32269.9	O14730_K290_M1_0	IPTECAIKVFKTTLN	_VIPTEC[Carbamidomethyl (C)]AIK[GlyGly (K)]VFK_.3	GlyGly (K)	O14730	20598.6	290
BORT	3	RIOK3	O14730	O14730	6.70816e-13	2.6332e-27	32269.9	O14730_K277_M1_0	GGSMEDEKEDSKVIP	_ESVVFHAYGGSMEDEK[GlyGly (K)]EDSK_.3;_ESVVFHAYGGSMEDEK[GlyGly (K)]EDSK_.4	GlyGly (K)	O14730	1022.24	277
BORT	3	ACOT8	O14734	O14734	4.26896e-05	0.00144159	43539.1	O14734_K188_M1_0	QEVPIEIKPVNPSPL	_IAAQEVPIEIK[GlyGly (K)]PVNPSPLSQLQR_.3	GlyGly (K)	O14734	43539.1	188
BORT	3	CDIPT	O14735	O14735	6.37455e-19	1.17341e-25	41508.5	O14735_M174_M1_2	GSVGLFRMGLWVTAP	_M[Oxidation (M)]GLWVTAPIALLKSLISVIHLITAAR_.4;_M[Oxidation (M)]GLWVTAPIALLKSLISVIHLITAAR_.3	Oxidation (M)	O14735	99057.7	174
BORT	3	CDIPT	O14735	O14735	6.37455e-19	1.17341e-25	41508.5	O14735_M122_M1_2	RGSESHKMIDLSGNP	_GSESHK[GlyGly (K)]M[Oxidation (M)]IDLSGNPVLR_.3;_GSESHK[GlyGly (K)]M[Oxidation (M)]IDLSGNPVLR_.4	Oxidation (M)	O14735	83017	122
BORT	3	CDIPT	O14735	O14735	6.37455e-19	1.17341e-25	41508.5	O14735_K121_M1_0	VRGSESHKMIDLSGN	_GSESHK[GlyGly (K)]M[Oxidation (M)]IDLSGNPVLR_.3;_GSESHK[GlyGly (K)]M[Oxidation (M)]IDLSGNPVLR_.4	GlyGly (K)	O14735	83017	121
BORT	3	PDCD5	O14737	O14737	1.23376e-12	8.36482e-12	1057.92	O14737_K33_M1_0	DAAQQEAKHREAEMR	_HGDPGDAAQQEAK[GlyGly (K)]HR_.4	GlyGly (K)	O14737	2284.37	33
BORT	3	PDCD5	O14737	O14737	1.23376e-12	8.36482e-12	1057.92	O14737_K97_M1_0	QGLIEILKKVSQQTE	_VSEQGLIEILK[GlyGly (K)]K_.3	GlyGly (K)	O14737	1057.92	97
BORT	3	PDCD5	O14737	O14737	1.23376e-12	8.36482e-12	1057.92	O14737_K20_M1_0	RLAELQAKHGDPGDA	_LAELQAK[GlyGly (K)]HGDPGDAAQQEAK_.3;_LAELQAK[GlyGly (K)]HGDPGDAAQQEAK_.4	GlyGly (K)	O14737	1373.61	20
BORT	3	PRMT5	O14744	O14744	3.80712e-12	4.64908e-15	7410.32	O14744_K227_M1_0	RWLGEPIKAAILPTS	_WLGEPIK[GlyGly (K)]AAILPTSIFLTNK_.3	GlyGly (K)	O14744	33158.4	227
BORT	3	PRMT5	O14744	O14744	3.80712e-12	4.64908e-15	7410.32	O14744_K240_M1_0	TSIFLTNKKGFPVLS	_AAILPTSIFLTNK[GlyGly (K)]K_.3	GlyGly (K)	O14744	5931.47	240
BORT	3	PRMT5	O14744	O14744	3.80712e-12	4.64908e-15	7410.32	O14744_M187_M1_2	SGEEKTWMWWHNFRT	_TWM[Oxidation (M)]WWHNFR_.3;_TWM[Oxidation (M)]WWHNFR_.2	Oxidation (M)	O14744	187984	187
BORT	3	PRMT5	O14744	O14744	3.80712e-12	4.64908e-15	7410.32	O14744_M362_M1_2	DTNVQVLMVLGAGRG	_DTNVQVLM[Oxidation (M)]VLGAGR_.2	Oxidation (M)	O14744	21886	362
BORT	3	PRMT5	O14744	O14744	3.80712e-12	4.64908e-15	7410.32	O14744_K95_M1_0	PWIRPDSKVEKIRRN	_LSPWIRPDSK[GlyGly (K)]VEK_.3;_LSPWIRPDSK[GlyGly (K)]VEK_.4	GlyGly (K)	O14744	39034	95
BORT	3	PRMT5	O14744	O14744	3.80712e-12	4.64908e-15	7410.32	O14744_K60_M1_0	EFIQEPAKNRPGPQT	_REFIQEPAK[GlyGly (K)]NRPGPQTR_.4;_EFIQEPAK[GlyGly (K)]NRPGPQTR_.4;_EFIQEPAK[GlyGly (K)]NRPGPQTR_.3	GlyGly (K)	O14744	63241.3	60
BORT	3	PRMT5	O14744	O14744	3.80712e-12	4.64908e-15	7410.32	O14744_M500_M1_2	DPEAQFEMPYVVRLH	_EK[GlyGly (K)]DRDPEAQFEM[Oxidation (M)]PYVVR_.4	Oxidation (M)	O14744	16202.6	500
BORT	3	PRMT5	O14744	O14744	3.80712e-12	4.64908e-15	7410.32	O14744_K490_M1_0	EVRACREKDRDPEAQ	_EK[GlyGly (K)]DRDPEAQFEM[Oxidation (M)]PYVVR_.4	GlyGly (K)	O14744	16202.6	490
BORT	3	PRMT5	O14744	O14744	3.80712e-12	4.64908e-15	7410.32	O14744_K479_M1_0	LAPISSSKLYNEVRA	_DDGVSIPGEYTSFLAPISSSK[GlyGly (K)]LYNEVR_.3	GlyGly (K)	O14744	44125.4	479
BORT	3	GNB5	O14775	O14775	5.75924e-08	1.6719e-15	9574.97	O14775_K74_M1_0	KLEEERAKLHDVELH	_AK[GlyGly (K)]LHDVELHQVAER_.4;_AK[GlyGly (K)]LHDVELHQVAER_.3	GlyGly (K)	O14775	19149.9	74
BORT	3	TCERG1	O14776	O14776	3.70409e-06	2.13146e-06	3366.89	O14776_M604_M1_2	IQKWQFSMSAIKEEQ	_WQFSM[Oxidation (M)]SAIK_.2	Oxidation (M)	O14776	3366.89	604
BORT	3	TCERG1	O14776	O14776	3.70409e-06	2.13146e-06	3366.89	O14776_K992_M1_0	KEDPRCIKFSSSDRK	_C[Carbamidomethyl (C)]IK[GlyGly (K)]FSSSDR_.3	GlyGly (K)	O14776	669.853	992
BORT	3	TCERG1	O14776	O14776	3.70409e-06	2.13146e-06	3366.89	O14776_C990_M1_1	IIKEDPRCIKFSSSD	_C[Carbamidomethyl (C)]IK[GlyGly (K)]FSSSDR_.3	Carbamidomethyl (C)	O14776	669.853	990
BORT	3	TCERG1	O14776	O14776	3.70409e-06	2.13146e-06	3366.89	O14776_K820_M1_0	RWSKVKDKVESDPRY	_DK[GlyGly (K)]VESDPR_.2	GlyGly (K)	O14776	405.825	820
BORT	3	KIF3C	O14782	O14782	1.0805e-10	9.23194e-05	2364.79	O14782_K255_M1_0	AGSERQNKAGPNTAG	_QNK[GlyGly (K)]AGPNTAGGAATPSSGGGGGGGGSGGGAGGERPK_.4	GlyGly (K)	O14782	2364.79	255
BORT	3	KIF3C	O14782	O14782	1.0805e-10	9.23194e-05	2364.79	O14782_K288_M1_0	GAGGERPKEASKINL	_AGPNTAGGAATPSSGGGGGGGGSGGGAGGERPK[GlyGly (K)]EASK_.4	GlyGly (K)	O14782	1388.31	288
BORT	3	KIF3C	O14782	O14782	1.0805e-10	9.23194e-05	2364.79	O14782_K513_M1_0	ATELLAAKYKAMESK	_EQQATELLAAK[GlyGly (K)]YK_.3	GlyGly (K)	O14782	6551.53	513
BORT	3	TNPO2	O14787	O14787	1.71969e-19	1.44894e-17	64035.9	O14787_K334_M1_0	PDSEQDIKPRFHKSR	_GDVEEDEAVPDSEQDIK[GlyGly (K)]PR_.3	GlyGly (K)	O14787	59260.3	334
BORT	3	TNPO2	O14787	O14787	1.71969e-19	1.44894e-17	64035.9	O14787_M638_M1_2	EAPDKDFMIVALDLL	_DFM[Oxidation (M)]IVALDLLSGLAEGLGGHVEQLVAR_.3	Oxidation (M)	O14787	7217.5	638
BORT	3	TNPO2	O14787	O14787	1.71969e-19	1.44894e-17	64035.9	O14787_K34_M1_0	TQRIVQDKLKQLNQF	_IVQDK[GlyGly (K)]LK_.2	GlyGly (K)	O14787	4729.7	34
BORT	3	POLR3A	O14802	O14802	7.99004e-23	1.08562e-20	5003.97	O14802_M1185_M1_2	RENSKSSMYYVLQFL	_SSM[Oxidation (M)]YYVLQFLK_.2	Oxidation (M)	O14802	3902.98	1185
BORT	3	POLR3A	O14802	O14802	7.99004e-23	1.08562e-20	5003.97	O14802_K139_M1_0	PGLTYLQKRGLKKKI	_RPGLTYLQK[GlyGly (K)]R_.3	GlyGly (K)	O14802	5003.97	139
BORT	3	POLR3A	O14802	O14802	7.99004e-23	1.08562e-20	5003.97	O14802_C72_M2_1	KDRPCETCGKNLADC	_MGTSEK[GlyGly (K)]DRPC[Carbamidomethyl (C)]ETC[Carbamidomethyl (C)]GK_.3;_MGTSEK[GlyGly (K)]DRPC[Carbamidomethyl (C)]ETC[Carbamidomethyl (C)]GK_.4;_M[Oxidation (M)]GTSEK[GlyGly (K)]DRPC[Carbamidomethyl (C)]ETC[Carbamidomethyl (C)]GK_.4	Carbamidomethyl (C)	O14802	2518.15	72
BORT	3	POLR3A	O14802	O14802	7.99004e-23	1.08562e-20	5003.97	O14802_C69_M2_1	TSEKDRPCETCGKNL	_MGTSEK[GlyGly (K)]DRPC[Carbamidomethyl (C)]ETC[Carbamidomethyl (C)]GK_.3;_MGTSEK[GlyGly (K)]DRPC[Carbamidomethyl (C)]ETC[Carbamidomethyl (C)]GK_.4;_M[Oxidation (M)]GTSEK[GlyGly (K)]DRPC[Carbamidomethyl (C)]ETC[Carbamidomethyl (C)]GK_.4	Carbamidomethyl (C)	O14802	2518.15	69
BORT	3	POLR3A	O14802	O14802	7.99004e-23	1.08562e-20	5003.97	O14802_K65_M1_0	HRMGTSEKDRPCETC	_MGTSEK[GlyGly (K)]DRPC[Carbamidomethyl (C)]ETC[Carbamidomethyl (C)]GK_.3;_MGTSEK[GlyGly (K)]DRPC[Carbamidomethyl (C)]ETC[Carbamidomethyl (C)]GK_.4;_M[Oxidation (M)]GTSEK[GlyGly (K)]DRPC[Carbamidomethyl (C)]ETC[Carbamidomethyl (C)]GK_.4	GlyGly (K)	O14802	2518.15	65
BORT	3	POLR3A	O14802	O14802	7.99004e-23	1.08562e-20	5003.97	O14802_M60_M1_2	YGVLDHRMGTSEKDR	_M[Oxidation (M)]GTSEK[GlyGly (K)]DRPC[Carbamidomethyl (C)]ETC[Carbamidomethyl (C)]GK_.4	Oxidation (M)	O14802	1015.11	60
BORT	3	POLR3A	O14802	O14802	7.99004e-23	1.08562e-20	5003.97	O14802_K713_M1_0	GQGLLKAKYELLNAG	_AK[GlyGly (K)]YELLNAGYK_.2;_AK[GlyGly (K)]YELLNAGYK_.3	GlyGly (K)	O14802	24890	713
BORT	3	POLR3A	O14802	O14802	7.99004e-23	1.08562e-20	5003.97	O14802_K1071_M1_0	TLGVPRIKEIINASK	_IK[GlyGly (K)]EIINASK_.3	GlyGly (K)	O14802	18365.2	1071
BORT	3	POLR3A	O14802	O14802	7.99004e-23	1.08562e-20	5003.97	O14802_K205_M1_0	ETAIEHNKEVEPLLG	_VVDPIVSNFLQSFETAIEHNK[GlyGly (K)]EVEPLLGR_.4	GlyGly (K)	O14802	4048.39	205
BORT	3	POLR3A	O14802	O14802	7.99004e-23	1.08562e-20	5003.97	O14802_K406_M1_0	ANINFLRKLVQNGPE	_K[GlyGly (K)]LVQNGPEVHPGANFIQQR_.3;_K[GlyGly (K)]LVQNGPEVHPGANFIQQR_.4	GlyGly (K)	O14802	11393.7	406
BORT	3	POLR3A	O14802	O14802	7.99004e-23	1.08562e-20	5003.97	O14802_K1091_M1_0	IITAQLDKDDDADYA	_AISTPIITAQLDK[GlyGly (K)]DDDADYAR_.3	GlyGly (K)	O14802	6896.63	1091
BORT	3	POLR3A	O14802	O14802	7.99004e-23	1.08562e-20	5003.97	O14802_K1242_M1_0	VMATHGVKGTRTTSN	_AVMATHGVK[GlyGly (K)]GTR_.3	GlyGly (K)	O14802	4116.65	1242
BORT	3	POLR3A	O14802	O14802	7.99004e-23	1.08562e-20	5003.97	O14802_K398_M1_0	TFPEKVNKANINFLR	_VNK[GlyGly (K)]ANINFLR_.3;_VNK[GlyGly (K)]ANINFLR_.2	GlyGly (K)	O14802	22072.4	398
BORT	3	POLR3A	O14802	O14802	7.99004e-23	1.08562e-20	5003.97	O14802_K395_M1_0	KILTFPEKVNKANIN	_ILTFPEK[GlyGly (K)]VNK_.3;_ILTFPEK[GlyGly (K)]VNK_.2	GlyGly (K)	O14802	16081.6	395
BORT	3	POLR3A	O14802	O14802	7.99004e-23	1.08562e-20	5003.97	O14802_K228_M1_0	LVVLNLFKRIPAEDV	_AQENLNPLVVLNLFK[GlyGly (K)]R_.3	GlyGly (K)	O14802	16432	228
BORT	3	POLR3A	O14802	O14802	7.99004e-23	1.08562e-20	5003.97	O14802_K986_M1_0	KIKKTRDKYGINDNG	_DK[GlyGly (K)]YGINDNGTTEPR_.3	GlyGly (K)	O14802	3994.6	986
BORT	3	POLR3A	O14802	O14802	7.99004e-23	1.08562e-20	5003.97	O14802_K388_M1_0	AVPVHVAKILTFPEK	_IDEVAVPVHVAK[GlyGly (K)]ILTFPEK_.4	GlyGly (K)	O14802	8111.82	388
BORT	3	POLR3A	O14802	O14802	7.99004e-23	1.08562e-20	5003.97	O14802_K1078_M1_0	KEIINASKAISTPII	_EIINASK[GlyGly (K)]AISTPIITAQLDK_.3	GlyGly (K)	O14802	7052.63	1078
BORT	3	POLR3A	O14802	O14802	7.99004e-23	1.08562e-20	5003.97	O14802_K754_M1_0	TLEALILKELSVIRD	_LQQQPGC[Carbamidomethyl (C)]TAEETLEALILK[GlyGly (K)]ELSVIR_.3	GlyGly (K)	O14802	2702.17	754
BORT	3	POLR3A	O14802	O14802	7.99004e-23	1.08562e-20	5003.97	O14802_C742_M1_1	KLQQQPGCTAEETLE	_LQQQPGC[Carbamidomethyl (C)]TAEETLEALILK[GlyGly (K)]ELSVIR_.3	Carbamidomethyl (C)	O14802	2702.17	742
BORT	3	PSMA7	O14818	O14818	1.30522e-12	3.40844e-22	81273.9	O14818_K115_M1_0	TRYIASLKQRYTQSN	_YIASLK[GlyGly (K)]QR_.2;_YIASLK[GlyGly (K)]QR_.3	GlyGly (K)	O14818	139845	115
BORT	3	PSMA7	O14818	O14818	1.30522e-12	3.40844e-22	81273.9	O14818_K174_M1_0	SVREFLEKNYTDEAI	_EFLEK[GlyGly (K)]NYTDEAIETDDLTIK_.3	GlyGly (K)	O14818	81273.9	174
BORT	3	PSMA7	O14818	O14818	1.30522e-12	3.40844e-22	81273.9	O14818_K234_M1_0	KYVAEIEKEKEENEK	_YVAEIEK[GlyGly (K)]EK_.3;_YVAEIEK[GlyGly (K)]EK_.2	GlyGly (K)	O14818	22377.4	234
BORT	3	PSMA7	O14818	O14818	1.30522e-12	3.40844e-22	81273.9	O14818_K218_M1_0	MRRDQSLKILNPEEI	_DQSLK[GlyGly (K)]ILNPEEIEK_.3;_DQSLK[GlyGly (K)]ILNPEEIEK_.2	GlyGly (K)	O14818	208220	218
BORT	3	PSMA7	O14818	O14818	1.30522e-12	3.40844e-22	81273.9	O14818_K47_M1_0	IVVLGVEKKSVAKLQ	_DIVVLGVEK[GlyGly (K)]K_.2	GlyGly (K)	O14818	60247.1	47
BORT	3	PSMA7	O14818	O14818	1.30522e-12	3.40844e-22	81273.9	O14818_K204_M1_0	EVVQSGGKNIELAVM	_ALLEVVQSGGK[GlyGly (K)]NIELAVMR_.3;_ALLEVVQSGGK[GlyGly (K)]NIELAVM[Oxidation (M)]R_.3	GlyGly (K)	O14818	15734.1	204
BORT	3	PSMA7	O14818	O14818	1.30522e-12	3.40844e-22	81273.9	O14818_M211_M1_2	KNIELAVMRRDQSLK	_ALLEVVQSGGK[GlyGly (K)]NIELAVM[Oxidation (M)]R_.3	Oxidation (M)	O14818	10668.9	211
BORT	3	SCAMP3	O14828	O14828	3.9394e-12	4.5422e-14	20517.7	O14828_K101_M1_0	AATAELLKKQEELNR	_NYGSYSTQASAAAATAELLK[GlyGly (K)]K_.3	GlyGly (K)	O14828	10231.5	101
BORT	3	SCAMP3	O14828	O14828	3.9394e-12	4.5422e-14	20517.7	O14828_K313_M1_0	RTGASFQKAQQEFAA	_TGASFQK[GlyGly (K)]AQQEFAAGVFSNPAVR_.3	GlyGly (K)	O14828	30803.8	313
BORT	3	MGST3	O14880	O14880	8.88553e-16	4.94933e-18	891270	O14880_C131_M1_1	GLVGTTVCSAFQHLG	_GALGSIALLGLVGTTVC[Carbamidomethyl (C)]SAFQHLGWVK_.3;_GALGSIALLGLVGTTVC[Carbamidomethyl (C)]SAFQHLGWVK_.2;_GALGSIALLGLVGTTVC[Carbamidomethyl (C)]SAFQHLGWVK_.4	Carbamidomethyl (C)	O14880	128365	131
BORT	3	MGST3	O14880	O14880	8.88553e-16	4.94933e-18	891270	O14880_K111_M1_0	YYTGEPSKRSRGALG	_VLYAYGYYTGEPSK[GlyGly (K)]R_.3;_VLYAYGYYTGEPSK[GlyGly (K)]R_.2	GlyGly (K)	O14880	125922	111
BORT	3	MGST3	O14880	O14880	8.88553e-16	4.94933e-18	891270	O14880_C56_M1_1	ENGHIFNCIQRAHQN	_YK[GlyGly (K)]VEYPIMYSTDPENGHIFNC[Carbamidomethyl (C)]IQR_.4	Carbamidomethyl (C)	O14880	11560.9	56
BORT	3	MGST3	O14880	O14880	8.88553e-16	4.94933e-18	891270	O14880_K37_M1_0	SKARKKYKVEYPIMY	_YK[GlyGly (K)]VEYPIMYSTDPENGHIFNC[Carbamidomethyl (C)]IQR_.4	GlyGly (K)	O14880	11560.9	37
BORT	3	GEMIN2	O14893	O14893	2.60438e-05	0.0893576	730.287	O14893_K251_M1_0	VRLLVDSKDDERVPA	_LLVDSK[GlyGly (K)]DDER_.3	GlyGly (K)	O14893	730.287	251
BORT	3	GIPC1	O14908	O14908	1.53882e-11	0.00462441	5516.29	O14908_K80_M1_0	IEGFTNVKELYGKIA	_IEGFTNVK[GlyGly (K)]ELYGK_.3	GlyGly (K)	O14908	10749.6	80
BORT	3	GIPC1	O14908	O14908	1.53882e-11	0.00462441	5516.29	O14908_K10_M1_0	LGLGRRKKAPPLVEN	_K[GlyGly (K)]APPLVENEEAEPGR_.3	GlyGly (K)	O14908	5516.29	10
BORT	3	LIN7A	O14910	O14910	9.12037e-12	6.16501e-27	7303.25	O14910_K91_M1_0	FRARATAKATVAAFA	_ATAK[GlyGly (K)]ATVAAFAASEGHSHPR_.4	GlyGly (K)	O14910	1485.85	91
BORT	3	LIN7A	O14910	O14910	9.12037e-12	6.16501e-27	7303.25	O14910_K38_M1_0	RAIELLEKLQESGEV	_AIELLEK[GlyGly (K)]LQESGEVPVHK_.3;_AIELLEK[GlyGly (K)]LQESGEVPVHK_.4	GlyGly (K)	O14910	14606.5	38
BORT	3	LIN7A	O14910	O14910	9.12037e-12	6.16501e-27	7303.25	O14910_C62_M1_1	KVLQSEFCTAIREVY	_K[GlyGly (K)]VLQSEFC[Carbamidomethyl (C)]TAIR_.3	Carbamidomethyl (C)	O14910	8323.71	62
BORT	3	LIN7A	O14910	O14910	9.12037e-12	6.16501e-27	7303.25	O14910_K55_M1_0	HKLQSLKKVLQSEFC	_K[GlyGly (K)]VLQSEFC[Carbamidomethyl (C)]TAIR_.3	GlyGly (K)	O14910	8323.71	55
BORT	3	LIN7A	O14910	O14910	9.12037e-12	6.16501e-27	7303.25	O14910_K176_M1_0	EKAVELLKAAKDSVK	_AVELLK[GlyGly (K)]AAK_.2	GlyGly (K)	O14910	15807.1	176
BORT	3	LIN7A	O14910	O14910	9.12037e-12	6.16501e-27	7303.25	O14910_K49_M1_0	SGEVPVHKLQSLKKV	_LQESGEVPVHK[GlyGly (K)]LQSLK_.3;_LQESGEVPVHK[GlyGly (K)]LQSLK_.4	GlyGly (K)	O14910	34862.9	49
BORT	3	LIN7A	O14910	O14910	9.12037e-12	6.16501e-27	7303.25	O14910_K126_M1_0	GFNVMGGKEQNSPIY	_TDEGLGFNVM[Oxidation (M)]GGK[GlyGly (K)]EQNSPIYISR_.3	GlyGly (K)	O14910	10627.3	126
BORT	3	LIN7A	O14910	O14910	9.12037e-12	6.16501e-27	7303.25	O14910_M123_M1_2	EGLGFNVMGGKEQNS	_TDEGLGFNVM[Oxidation (M)]GGK[GlyGly (K)]EQNSPIYISR_.3	Oxidation (M)	O14910	10627.3	123
BORT	3	TIMM23	O14925	O14925	5.79545e-19	1.49375e-14	18208.4	O14925_M200_M1_2	LYNNWEHMKGSLLQQ	_GGLTGLTLTSLYALYNNWEHM[Oxidation (M)]K_.3	Oxidation (M)	O14925	2885.82	200
BORT	3	TIMM23	O14925	O14925	5.79545e-19	1.49375e-14	18208.4	O14925_K110_M1_0	TQNMAWSKPRNVQIL	_ETQNM[Oxidation (M)]AWSK[GlyGly (K)]PR_.3;_ETQNMAWSK[GlyGly (K)]PR_.3	GlyGly (K)	O14925	36416.8	110
BORT	3	TIMM23	O14925	O14925	5.79545e-19	1.49375e-14	18208.4	O14925_M106_M1_2	GLKETQNMAWSKPRN	_ETQNM[Oxidation (M)]AWSK[GlyGly (K)]PR_.3	Oxidation (M)	O14925	35161.9	106
BORT	3	TIMM23	O14925	O14925	5.79545e-19	1.49375e-14	18208.4	O14925_K68_M1_0	ILPTGANKTRGRFEL	_YLVQDTDEFILPTGANK[GlyGly (K)]TR_.3	GlyGly (K)	O14925	103722	68
BORT	3	HAT1	O14929	O14929	3.50659e-13	0.00211452	5688.13	O14929_K110_M1_0	EADDVEGKIRQIIPP	_VDENFDC[Carbamidomethyl (C)]VEADDVEGK[GlyGly (K)]IR_.3	GlyGly (K)	O14929	11049.5	110
BORT	3	HAT1	O14929	O14929	3.50659e-13	0.00211452	5688.13	O14929_C101_M1_1	KVDENFDCVEADDVE	_VDENFDC[Carbamidomethyl (C)]VEADDVEGK[GlyGly (K)]IR_.3	Carbamidomethyl (C)	O14929	11049.5	101
BORT	3	UBE2L6	O14933	O14933	7.24447e-12	3.99057e-27	5582.26	O14933_C102_M2_1	WKPCTKTCQVLEALN	_PC[Carbamidomethyl (C)]TK[GlyGly (K)]TC[Carbamidomethyl (C)]QVLEALNVLVNRPNIR_.4	Carbamidomethyl (C)	O14933	5582.26	102
BORT	3	UBE2L6	O14933	O14933	7.24447e-12	3.99057e-27	5582.26	O14933_K100_M1_0	ENWKPCTKTCQVLEA	_PC[Carbamidomethyl (C)]TK[GlyGly (K)]TC[Carbamidomethyl (C)]QVLEALNVLVNRPNIR_.4	GlyGly (K)	O14933	5582.26	100
BORT	3	UBE2L6	O14933	O14933	7.24447e-12	3.99057e-27	5582.26	O14933_C98_M2_1	SSENWKPCTKTCQVL	_PC[Carbamidomethyl (C)]TK[GlyGly (K)]TC[Carbamidomethyl (C)]QVLEALNVLVNRPNIR_.4	Carbamidomethyl (C)	O14933	5582.26	98
BORT	3	CASK	O14936	O14936	1.82671e-22	7.26544e-25	69282.4	O14936_K762_M1_0	IKNTLITKHPDRFAY	_NTLITK[GlyGly (K)]HPDR_.3	GlyGly (K)	O14936	27185.8	762
BORT	3	CASK	O14936	O14936	1.82671e-22	7.26544e-25	69282.4	O14936_K665_M1_0	QGKLENSKNGTAGLI	_LENSK[GlyGly (K)]NGTAGLIPSPELQEWR_.3;_LENSK[GlyGly (K)]NGTAGLIPSPELQEWR_.2	GlyGly (K)	O14936	474937	665
BORT	3	CASK	O14936	O14936	1.82671e-22	7.26544e-25	69282.4	O14936_K393_M1_0	LYDKINTKSSPQIRN	_INTK[GlyGly (K)]SSPQIR_.3	GlyGly (K)	O14936	10634.4	393
BORT	3	CASK	O14936	O14936	1.82671e-22	7.26544e-25	69282.4	O14936_K41_M1_0	TGQQFAVKIVDVAKF	_ETGQQFAVK[GlyGly (K)]IVDVAK_.3	GlyGly (K)	O14936	693.571	41
BORT	3	CASK	O14936	O14936	1.82671e-22	7.26544e-25	69282.4	O14936_K843_M1_0	DVEPQALKVLRTAEF	_IHEQGLIAILDVEPQALK[GlyGly (K)]VLR_.4	GlyGly (K)	O14936	449.234	843
BORT	3	CASK	O14936	O14936	1.82671e-22	7.26544e-25	69282.4	O14936_K740_M1_0	KLPAFKRKTLVLLGA	_K[GlyGly (K)]TLVLLGAHGVGR_.3	GlyGly (K)	O14936	245.261	740
BORT	3	CASK	O14936	O14936	1.82671e-22	7.26544e-25	69282.4	O14936_K634_M1_0	KDDLIPCKEAGIRFR	_DDLIPC[Carbamidomethyl (C)]K[GlyGly (K)]EAGIR_.3	GlyGly (K)	O14936	379.979	634
BORT	3	CASK	O14936	O14936	1.82671e-22	7.26544e-25	69282.4	O14936_C633_M1_1	AKDDLIPCKEAGIRF	_DDLIPC[Carbamidomethyl (C)]K[GlyGly (K)]EAGIR_.3	Carbamidomethyl (C)	O14936	379.979	633
BORT	3	UQCRQ	O14949	O14949	3.5754e-09	3.52812e-19	10570	O14949_K73_M1_0	EFERSKRKNPAAYEN	_RK[GlyGly (K)]NPAAYENDK_.3	GlyGly (K)	O14949	5643.88	73
BORT	3	UQCRQ	O14949	O14949	3.5754e-09	3.52812e-19	10570	O14949_K33_M1_0	AYPHVFTKGIPNVLR	_AYPHVFTK[GlyGly (K)]GIPNVLR_.4;_AYPHVFTK[GlyGly (K)]GIPNVLR_.3	GlyGly (K)	O14949	100361	33
BORT	3	MYL12B	O14950	O14950	5.39075e-12	2.64856e-09	7616.28	O14950_M89_M3_2	NFTMFLTMFGEKLNG	_NPTDAYLDAM[Oxidation (M)]M[Oxidation (M)]NEAPGPINFTM[Oxidation (M)]FLTM[Oxidation (M)]FGEK_.3	Oxidation (M)	O14950	7616.28	89
BORT	3	MYL12B	O14950	O14950	5.39075e-12	2.64856e-09	7616.28	O14950_M85_M3_2	PGPINFTMFLTMFGE	_NPTDAYLDAM[Oxidation (M)]M[Oxidation (M)]NEAPGPINFTM[Oxidation (M)]FLTM[Oxidation (M)]FGEK_.3	Oxidation (M)	O14950	7616.28	85
BORT	3	MYL12B	O14950	O14950	5.39075e-12	2.64856e-09	7616.28	O14950_M74_M3_2	DAYLDAMMNEAPGPI	_NPTDAYLDAM[Oxidation (M)]M[Oxidation (M)]NEAPGPINFTM[Oxidation (M)]FLTM[Oxidation (M)]FGEK_.3	Oxidation (M)	O14950	7616.28	74
BORT	3	MYL12B	O14950	O14950	5.39075e-12	2.64856e-09	7616.28	O14950_M73_M3_2	TDAYLDAMMNEAPGP	_NPTDAYLDAM[Oxidation (M)]M[Oxidation (M)]NEAPGPINFTM[Oxidation (M)]FLTM[Oxidation (M)]FGEK_.3	Oxidation (M)	O14950	7616.28	73
BORT	3	HGS	O14964	O14964	1.87699e-14	4.29027e-15	515927	O14964_K207_M1_0	IPKFGIEKEVRVCEP	_FGIEK[GlyGly (K)]EVR_.3;_FGIEK[GlyGly (K)]EVR_.2	GlyGly (K)	O14964	570843	207
BORT	3	HGS	O14964	O14964	1.87699e-14	4.29027e-15	515927	O14964_K226_M1_0	LNRKAEGKATSTTEL	_AEGK[GlyGly (K)]ATSTTELPPEYLTSPLSQQSQLPPK_.3	GlyGly (K)	O14964	515927	226
BORT	3	HGS	O14964	O14964	1.87699e-14	4.29027e-15	515927	O14964_K251_M1_0	QQSQLPPKRDETALQ	_ATSTTELPPEYLTSPLSQQSQLPPK[GlyGly (K)]RDETALQEEEELQLALALSQSEAEEK_.4;_ATSTTELPPEYLTSPLSQQSQLPPK[GlyGly (K)]R_.3	GlyGly (K)	O14964	428632	251
BORT	3	HGS	O14964	O14964	1.87699e-14	4.29027e-15	515927	O14964_M89_M1_2	EVANKQTMEELKDLL	_NC[Carbamidomethyl (C)]GQTVHDEVANK[GlyGly (K)]QTM[Oxidation (M)]EELK_.4;_NC[Carbamidomethyl (C)]GQTVHDEVANK[GlyGly (K)]QTM[Oxidation (M)]EELK_.3	Oxidation (M)	O14964	44701.8	89
BORT	3	HGS	O14964	O14964	1.87699e-14	4.29027e-15	515927	O14964_K86_M1_0	VHDEVANKQTMEELK	_NC[Carbamidomethyl (C)]GQTVHDEVANK[GlyGly (K)]QTM[Oxidation (M)]EELK_.4;_NC[Carbamidomethyl (C)]GQTVHDEVANK[GlyGly (K)]QTMEELK_.4;_NC[Carbamidomethyl (C)]GQTVHDEVANK[GlyGly (K)]QTM[Oxidation (M)]EELK_.3;_NC[Carbamidomethyl (C)]GQTVHDEVANK[GlyGly (K)]QTMEELK_.3	GlyGly (K)	O14964	58389.9	86
BORT	3	HGS	O14964	O14964	1.87699e-14	4.29027e-15	515927	O14964_C75_M1_1	MESVVKNCGQTVHDE	_NC[Carbamidomethyl (C)]GQTVHDEVANK[GlyGly (K)]QTM[Oxidation (M)]EELK_.4;_NC[Carbamidomethyl (C)]GQTVHDEVANK[GlyGly (K)]QTMEELK_.4;_NC[Carbamidomethyl (C)]GQTVHDEVANK[GlyGly (K)]QTM[Oxidation (M)]EELK_.3;_NC[Carbamidomethyl (C)]GQTVHDEVANK[GlyGly (K)]QTMEELK_.3	Carbamidomethyl (C)	O14964	58389.9	75
BORT	3	HGS	O14964	O14964	1.87699e-14	4.29027e-15	515927	O14964_K521_M1_0	LEIMRQKKQEYLEVQ	_K[GlyGly (K)]QEYLEVQR_.3	GlyGly (K)	O14964	10463.7	521
BORT	3	HGS	O14964	O14964	1.87699e-14	4.29027e-15	515927	O14964_K107_M1_0	VEVNVRNKILYLIQA	_NK[GlyGly (K)]ILYLIQAWAHAFR_.3	GlyGly (K)	O14964	20999.4	107
BORT	3	HGS	O14964	O14964	1.87699e-14	4.29027e-15	515927	O14964_M151_M1_2	EFKESDAMFAAERAP	_VEGHVFPEFK[GlyGly (K)]ESDAM[Oxidation (M)]FAAER_.4;_VEGHVFPEFK[GlyGly (K)]ESDAM[Oxidation (M)]FAAER_.3	Oxidation (M)	O14964	84521.5	151
BORT	3	HGS	O14964	O14964	1.87699e-14	4.29027e-15	515927	O14964_K146_M1_0	GHVFPEFKESDAMFA	_VEGHVFPEFK[GlyGly (K)]ESDAM[Oxidation (M)]FAAER_.4;_VEGHVFPEFK[GlyGly (K)]ESDAM[Oxidation (M)]FAAER_.3	GlyGly (K)	O14964	84521.5	146
BORT	3	HGS	O14964	O14964	1.87699e-14	4.29027e-15	515927	O14964_M68_M1_2	ALYALEVMESVVKNC	_NPHVALYALEVM[Oxidation (M)]ESVVK_.3	Oxidation (M)	O14964	4119.95	68
BORT	3	HGS	O14964	O14964	1.87699e-14	4.29027e-15	515927	O14964_K136_M1_0	QDTYQIMKVEGHVFP	_VVQDTYQIMK[GlyGly (K)]VEGHVFPEFK_.4;_VVQDTYQIM[Oxidation (M)]K[GlyGly (K)]VEGHVFPEFK_.3	GlyGly (K)	O14964	9332.36	136
BORT	3	HGS	O14964	O14964	1.87699e-14	4.29027e-15	515927	O14964_M135_M1_2	VQDTYQIMKVEGHVF	_VVQDTYQIM[Oxidation (M)]K[GlyGly (K)]VEGHVFPEFK_.3	Oxidation (M)	O14964	476.906	135
BORT	3	HGS	O14964	O14964	1.87699e-14	4.29027e-15	515927	O14964_C193_M3_1	GQIFCGKCSSKYSTI	_AC[Carbamidomethyl (C)]GQIFC[Carbamidomethyl (C)]GK[GlyGly (K)]C[Carbamidomethyl (C)]SSK_.3	Carbamidomethyl (C)	O14964	2197.18	193
BORT	3	HGS	O14964	O14964	1.87699e-14	4.29027e-15	515927	O14964_K192_M1_0	CGQIFCGKCSSKYST	_AC[Carbamidomethyl (C)]GQIFC[Carbamidomethyl (C)]GK[GlyGly (K)]C[Carbamidomethyl (C)]SSK_.3	GlyGly (K)	O14964	2197.18	192
BORT	3	HGS	O14964	O14964	1.87699e-14	4.29027e-15	515927	O14964_C190_M3_1	RACGQIFCGKCSSKY	_AC[Carbamidomethyl (C)]GQIFC[Carbamidomethyl (C)]GK[GlyGly (K)]C[Carbamidomethyl (C)]SSK_.3	Carbamidomethyl (C)	O14964	2197.18	190
BORT	3	HGS	O14964	O14964	1.87699e-14	4.29027e-15	515927	O14964_C185_M3_1	RKHHCRACGQIFCGK	_AC[Carbamidomethyl (C)]GQIFC[Carbamidomethyl (C)]GK[GlyGly (K)]C[Carbamidomethyl (C)]SSK_.3	Carbamidomethyl (C)	O14964	2197.18	185
BORT	3	HGS	O14964	O14964	1.87699e-14	4.29027e-15	515927	O14964_K283_M1_0	EKERLRQKSTYTSYP	_QK[GlyGly (K)]STYTSYPK_.3;_QK[GlyGly (K)]STYTSYPK_.2	GlyGly (K)	O14964	25690.7	283
BORT	3	HGS	O14964	O14964	1.87699e-14	4.29027e-15	515927	O14964_K513_M1_0	RQIQLAQKLEIMRQK	_QIQLAQK[GlyGly (K)]LEIMR_.3	GlyGly (K)	O14964	376.333	513
BORT	3	HGS	O14964	O14964	1.87699e-14	4.29027e-15	515927	O14964_K551_M1_0	QMRLEQQKQTVQMRA	_LEQQK[GlyGly (K)]QTVQMR_.3;_LEQQK[GlyGly (K)]QTVQM[Oxidation (M)]R_.3	GlyGly (K)	O14964	5679.82	551
BORT	3	HGS	O14964	O14964	1.87699e-14	4.29027e-15	515927	O14964_M556_M1_2	QQKQTVQMRAQMPAF	_LEQQK[GlyGly (K)]QTVQM[Oxidation (M)]R_.3	Oxidation (M)	O14964	646.723	556
BORT	3	CLGN	O14967	O14967	1.34175e-06	0.00336185	14891.9	O14967_M179_M1_2	DKTSYIIMFGPDKCG	_TSYIIM[Oxidation (M)]FGPDK_.2	Oxidation (M)	O14967	22810.5	179
BORT	3	VPS26C	O14972	O14972	6.17967e-13	4.36188e-29	23802.4	O14972_K168_M1_0	PETLQNVKERALLPK	_FTPSPVDFTITPETLQNVK[GlyGly (K)]ER_.3	GlyGly (K)	O14972	69051.6	168
BORT	3	VPS26C	O14972	O14972	6.17967e-13	4.36188e-29	23802.4	O14972_K149_M1_0	HSAPQKGKFTPSPVD	_GK[GlyGly (K)]FTPSPVDFTITPETLQNVK_.3	GlyGly (K)	O14972	23802.4	149
BORT	3	VPS26C	O14972	O14972	6.17967e-13	4.36188e-29	23802.4	O14972_K131_M1_0	MKRSLLAKDLTKTCE	_SLLAK[GlyGly (K)]DLTK_.2	GlyGly (K)	O14972	13282.7	131
BORT	3	VPS26C	O14972	O14972	6.17967e-13	4.36188e-29	23802.4	O14972_K100_M1_0	FEFPLHLKGNKVLYE	_TEIPFEFPLHLK[GlyGly (K)]GNK_.4	GlyGly (K)	O14972	3335.38	100
BORT	3	VPS26C	O14972	O14972	6.17967e-13	4.36188e-29	23802.4	O14972_K175_M1_0	KERALLPKFLLRGHL	_ALLPK[GlyGly (K)]FLLR_.3	GlyGly (K)	O14972	646.583	175
BORT	3	GAK	O14976	O14976	1.3881e-17	1.12286e-14	29916.4	O14976_K175_M1_0	PIIHRDLKVENLLLS	_DLK[GlyGly (K)]VENLLLSNQGTIK_.3	GlyGly (K)	O14976	35283.6	175
BORT	3	GAK	O14976	O14976	1.3881e-17	1.12286e-14	29916.4	O14976_K325_M1_0	AARNVNPKSPITELL	_NVNPK[GlyGly (K)]SPITELLEQNGGYGSATLSR_.3	GlyGly (K)	O14976	29916.4	325
BORT	3	GAK	O14976	O14976	1.3881e-17	1.12286e-14	29916.4	O14976_K390_M1_0	ERLFTNLKDTSSKVI	_LFTNLK[GlyGly (K)]DTSSK_.3;_LFTNLK[GlyGly (K)]DTSSK_.2	GlyGly (K)	O14976	25570.8	390
BORT	3	GAK	O14976	O14976	1.3881e-17	1.12286e-14	29916.4	O14976_K166_M1_0	VQHMHRQKPPIIHRD	_QK[GlyGly (K)]PPIIHR_.3	GlyGly (K)	O14976	18210.9	166
BORT	3	GAK	O14976	O14976	1.3881e-17	1.12286e-14	29916.4	O14976_K395_M1_0	NLKDTSSKVIQSVAN	_DTSSK[GlyGly (K)]VIQSVANYAK_.2	GlyGly (K)	O14976	17361.2	395
BORT	3	GAK	O14976	O14976	1.3881e-17	1.12286e-14	29916.4	O14976_K617_M1_0	STSQEYDKMRDFKIE	_VASTSQEYDK[GlyGly (K)]MR_.3	GlyGly (K)	O14976	2874.87	617
BORT	3	GAK	O14976	O14976	1.3881e-17	1.12286e-14	29916.4	O14976_K78_M1_0	LLSNEEEKNRAIIQE	_LLSNEEEK[GlyGly (K)]NR_.3	GlyGly (K)	O14976	4251.66	78
BORT	3	GAK	O14976	O14976	1.3881e-17	1.12286e-14	29916.4	O14976_M664_M1_2	AKMASMKMFQIQFHT	_M[Oxidation (M)]FQIQFHTGFVPR_.3	Oxidation (M)	O14976	276.561	664
BORT	3	GAK	O14976	O14976	1.3881e-17	1.12286e-14	29916.4	O14976_K268_M1_0	HPFEDGAKLRIVNGK	_QHPFEDGAK[GlyGly (K)]LR_.3	GlyGly (K)	O14976	2623.84	268
BORT	3	AZIN1	O14977	O14977	2.13347e-12	4.07696e-28	12006.9	O14977_K340_M1_0	NTIPEVHKKYKEDEP	_LSEDLNTIPEVHK[GlyGly (K)]K_.3;_LSEDLNTIPEVHK[GlyGly (K)]K_.4;_LSEDLNTIPEVHK[GlyGly (K)]K_.2	GlyGly (K)	O14977	208513	340
BORT	3	AZIN1	O14977	O14977	2.13347e-12	4.07696e-28	12006.9	O14977_K203_M1_0	FHVSSACKESQVYVH	_FHVSSAC[Carbamidomethyl (C)]K[GlyGly (K)]ESQVYVHALSDAR_.4	GlyGly (K)	O14977	12006.9	203
BORT	3	AZIN1	O14977	O14977	2.13347e-12	4.07696e-28	12006.9	O14977_C202_M1_1	KFHVSSACKESQVYV	_FHVSSAC[Carbamidomethyl (C)]K[GlyGly (K)]ESQVYVHALSDAR_.4	Carbamidomethyl (C)	O14977	12006.9	202
BORT	3	AZIN1	O14977	O14977	2.13347e-12	4.07696e-28	12006.9	O14977_C177_M1_1	FGTTLKNCRHLLECA	_FGTTLK[GlyGly (K)]NC[Carbamidomethyl (C)]R_.2	Carbamidomethyl (C)	O14977	694.548	177
BORT	3	AZIN1	O14977	O14977	2.13347e-12	4.07696e-28	12006.9	O14977_K175_M1_0	MKFGTTLKNCRHLLE	_FGTTLK[GlyGly (K)]NC[Carbamidomethyl (C)]R_.2	GlyGly (K)	O14977	694.548	175
BORT	3	AZIN1	O14977	O14977	2.13347e-12	4.07696e-28	12006.9	O14977_K297_M1_0	KKVVENDKFPSGVEK	_VVENDK[GlyGly (K)]FPSGVEK_.3;_VVENDK[GlyGly (K)]FPSGVEK_.2	GlyGly (K)	O14977	64229.2	297
BORT	3	AZIN1	O14977	O14977	2.13347e-12	4.07696e-28	12006.9	O14977_K51_M1_0	DLGKIVKKHSQWQNV	_K[GlyGly (K)]HSQWQNVVAQIK_.3;_K[GlyGly (K)]HSQWQNVVAQIK_.4;_K[GlyGly (K)]HSQWQNVVAQIK_.2	GlyGly (K)	O14977	51467.6	51
BORT	3	AZIN1	O14977	O14977	2.13347e-12	4.07696e-28	12006.9	O14977_K140_M1_0	CDNEIELKKIARNHP	_VGVNILTC[Carbamidomethyl (C)]DNEIELK[GlyGly (K)]K_.3;_VGVNILTC[Carbamidomethyl (C)]DNEIELK[GlyGly (K)]K_.2	GlyGly (K)	O14977	12977.2	140
BORT	3	AZIN1	O14977	O14977	2.13347e-12	4.07696e-28	12006.9	O14977_C133_M1_1	VGVNILTCDNEIELK	_VGVNILTC[Carbamidomethyl (C)]DNEIELK[GlyGly (K)]K_.3;_VGVNILTC[Carbamidomethyl (C)]DNEIELK[GlyGly (K)]K_.2	Carbamidomethyl (C)	O14977	12977.2	133
BORT	3	AZIN1	O14977	O14977	2.13347e-12	4.07696e-28	12006.9	O14977_K63_M1_0	QNVVAQIKPFYTVKC	_HSQWQNVVAQIK[GlyGly (K)]PFYTVK_.3	GlyGly (K)	O14977	4608.05	63
BORT	3	AZIN1	O14977	O14977	2.13347e-12	4.07696e-28	12006.9	O14977_K47_M1_0	FFVGDLGKIVKKHSQ	_NAFFVGDLGK[GlyGly (K)]IVK_.2;_NAFFVGDLGK[GlyGly (K)]IVK_.3	GlyGly (K)	O14977	187213	47
BORT	3	AZIN1	O14977	O14977	2.13347e-12	4.07696e-28	12006.9	O14977_M168_M1_2	IGGEEGNMKFGTTLK	_NHPNAK[GlyGly (K)]VLLHIATEDNIGGEEGNM[Oxidation (M)]K_.4;_VLLHIATEDNIGGEEGNM[Oxidation (M)]K[GlyGly (K)]FGTTLK_.4;_VLLHIATEDNIGGEEGNM[Oxidation (M)]K[GlyGly (K)]FGTTLK_.3	Oxidation (M)	O14977	48418.7	168
BORT	3	AZIN1	O14977	O14977	2.13347e-12	4.07696e-28	12006.9	O14977_K150_M1_0	ARNHPNAKVLLHIAT	_NHPNAK[GlyGly (K)]VLLHIATEDNIGGEEGNM[Oxidation (M)]K_.4;_NHPNAK[GlyGly (K)]VLLHIATEDNIGGEEGNMK_.4	GlyGly (K)	O14977	21645.3	150
BORT	3	AZIN1	O14977	O14977	2.13347e-12	4.07696e-28	12006.9	O14977_K169_M1_0	GGEEGNMKFGTTLKN	_VLLHIATEDNIGGEEGNM[Oxidation (M)]K[GlyGly (K)]FGTTLK_.4;_VLLHIATEDNIGGEEGNM[Oxidation (M)]K[GlyGly (K)]FGTTLK_.3	GlyGly (K)	O14977	30691.9	169
BORT	3	AZIN1	O14977	O14977	2.13347e-12	4.07696e-28	12006.9	O14977_K121_M1_0	CKQVSQIKYAAKVGV	_QVSQIK[GlyGly (K)]YAAK_.3;_QVSQIK[GlyGly (K)]YAAK_.2	GlyGly (K)	O14977	19042.3	121
BORT	3	AZIN1	O14977	O14977	2.13347e-12	4.07696e-28	12006.9	O14977_K37_M1_0	YEHTLTGKNAFFVGD	_GFIDDANYSVGLLDEGTNLGNVIDNYVYEHTLTGK[GlyGly (K)]NAFFVGDLGK_.4	GlyGly (K)	O14977	17749.4	37
BORT	3	HNRNPDL	O14979	O14979	4.56637e-12	1.65128e-27	4127.43	O14979_M150_M1_2	NQQDDGKMFIGGLSW	_M[Oxidation (M)]FIGGLSWDTSK_.2	Oxidation (M)	O14979	909607	150
BORT	3	HNRNPDL	O14979	O14979	4.56637e-12	1.65128e-27	4127.43	O14979_C277_M1_1	TNERRGFCFITYTDE	_GFC[Carbamidomethyl (C)]FITYTDEEPVK_.2	Carbamidomethyl (C)	O14979	4127.43	277
BORT	3	HNRNPDL	O14979	O14979	4.56637e-12	1.65128e-27	4127.43	O14979_C303_M1_1	HQIGSGKCEIKVAQP	_YHQIGSGK[GlyGly (K)]C[Carbamidomethyl (C)]EIK_.4;_YHQIGSGK[GlyGly (K)]C[Carbamidomethyl (C)]EIK_.3	Carbamidomethyl (C)	O14979	3222.42	303
BORT	3	HNRNPDL	O14979	O14979	4.56637e-12	1.65128e-27	4127.43	O14979_K302_M1_0	YHQIGSGKCEIKVAQ	_YHQIGSGK[GlyGly (K)]C[Carbamidomethyl (C)]EIK_.4;_YHQIGSGK[GlyGly (K)]C[Carbamidomethyl (C)]EIK_.3	GlyGly (K)	O14979	3222.42	302
BORT	3	HNRNPDL	O14979	O14979	4.56637e-12	1.65128e-27	4127.43	O14979_K311_M1_0	EIKVAQPKEVYRQQQ	_VAQPK[GlyGly (K)]EVYR_.3	GlyGly (K)	O14979	4686.22	311
BORT	3	HNRNPDL	O14979	O14979	4.56637e-12	1.65128e-27	4127.43	O14979_K162_M1_0	LSWDTSKKDLTEYLS	_K[GlyGly (K)]DLTEYLSR_.2;_K[GlyGly (K)]DLTEYLSR_.3	GlyGly (K)	O14979	12318.2	162
BORT	3	HNRNPDL	O14979	O14979	4.56637e-12	1.65128e-27	4127.43	O14979_M266_M1_2	IENIELPMDTKTNER	_EYFGAFGEIENIELPM[Oxidation (M)]DTK_.3	Oxidation (M)	O14979	869.873	266
BORT	3	XPO1	O14980	O14980	3.73329e-15	5.49917e-33	314967	O14980_M132_M1_2	VYIGKLNMILVQILK	_LNM[Oxidation (M)]ILVQILK_.2	Oxidation (M)	O14980	488902	132
BORT	3	XPO1	O14980	O14980	3.73329e-15	5.49917e-33	314967	O14980_M545_M1_2	AIIASNIMYIVGQYP	_AIIASNIM[Oxidation (M)]YIVGQYPR_.3;_AIIASNIM[Oxidation (M)]YIVGQYPR_.2	Oxidation (M)	O14980	351386	545
BORT	3	XPO1	O14980	O14980	3.73329e-15	5.49917e-33	314967	O14980_C859_M1_1	LQAVNSHCFPAFLAI	_TNFFLLLQAVNSHC[Carbamidomethyl (C)]FPAFLAIPPTQFK_.3;_TNFFLLLQAVNSHC[Carbamidomethyl (C)]FPAFLAIPPTQFK_.4	Carbamidomethyl (C)	O14980	185937	859
BORT	3	XPO1	O14980	O14980	3.73329e-15	5.49917e-33	314967	O14980_K693_M1_0	KQLGSILKTNVRACK	_QLGSILK[GlyGly (K)]TNVR_.3;_QLGSILK[GlyGly (K)]TNVR_.2	GlyGly (K)	O14980	37974.6	693
BORT	3	XPO1	O14980	O14980	3.73329e-15	5.49917e-33	314967	O14980_K122_M1_0	SDPTCVEKEKVYIGK	_TSSDPTC[Carbamidomethyl (C)]VEK[GlyGly (K)]EK_.3	GlyGly (K)	O14980	10392.3	122
BORT	3	XPO1	O14980	O14980	3.73329e-15	5.49917e-33	314967	O14980_C119_M1_1	KTSSDPTCVEKEKVY	_TSSDPTC[Carbamidomethyl (C)]VEK[GlyGly (K)]EK_.3	Carbamidomethyl (C)	O14980	10392.3	119
BORT	3	XPO1	O14980	O14980	3.73329e-15	5.49917e-33	314967	O14980_K455_M1_0	TDSINLYKNMRETLV	_DTDSINLYK[GlyGly (K)]NMR_.2;_DTDSINLYK[GlyGly (K)]NM[Oxidation (M)]R_.2;_DTDSINLYK[GlyGly (K)]NMR_.3	GlyGly (K)	O14980	28440.3	455
BORT	3	XPO1	O14980	O14980	3.73329e-15	5.49917e-33	314967	O14980_M457_M1_2	SINLYKNMRETLVYL	_DTDSINLYK[GlyGly (K)]NM[Oxidation (M)]R_.2	Oxidation (M)	O14980	20589.4	457
BORT	3	XPO1	O14980	O14980	3.73329e-15	5.49917e-33	314967	O14980_K339_M1_0	EHDQLIEKRLNLRET	_EHDQLIEK[GlyGly (K)]R_.3	GlyGly (K)	O14980	14471.2	339
BORT	3	XPO1	O14980	O14980	3.73329e-15	5.49917e-33	314967	O14980_K446_M1_0	EVVREFMKDTDSINL	_EFM[Oxidation (M)]K[GlyGly (K)]DTDSINLYK_.3;_EFM[Oxidation (M)]K[GlyGly (K)]DTDSINLYK_.2	GlyGly (K)	O14980	12890	446
BORT	3	XPO1	O14980	O14980	3.73329e-15	5.49917e-33	314967	O14980_M445_M1_2	GEVVREFMKDTDSIN	_EFM[Oxidation (M)]K[GlyGly (K)]DTDSINLYK_.3;_EFM[Oxidation (M)]K[GlyGly (K)]DTDSINLYK_.2	Oxidation (M)	O14980	12890	445
BORT	3	XPO1	O14980	O14980	3.73329e-15	5.49917e-33	314967	O14980_K680_M1_0	TKNVDILKDPETVKQ	_NVDILK[GlyGly (K)]DPETVK_.2;_NVDILK[GlyGly (K)]DPETVK_.3	GlyGly (K)	O14980	19451	680
BORT	3	SPTBN2	O15020	O15020	1.07294e-17	3.88068e-34	46694.8	O15020_M2006_M1_2	AEKWQEKMDWLQLVL	_M[Oxidation (M)]DWLQLVLEVLVFGR_.2;_M[Oxidation (M)]DWLQLVLEVLVFGR_.3	Oxidation (M)	O15020	29883.9	2006
BORT	3	SEC16A	O15027	O15027	1.3693e-16	4.31635e-05	7444.65	O15027_K1313_M1_0	AFGDRPEKRDNNWRY	_EHSAFGDRPEK[GlyGly (K)]R_.4;_EHSAFGDRPEK[GlyGly (K)]R_.3	GlyGly (K)	O15027	14889.3	1313
BORT	3	SEC16A	O15027	O15027	1.3693e-16	4.31635e-05	7444.65	O15027_K1508_M1_0	LAKDDTHKVDVINFA	_DDTHK[GlyGly (K)]VDVINFAQNK_.3	GlyGly (K)	O15027	10734.8	1508
BORT	3	PLXNB2	O15031	O15031	7.74825e-13	1.11902e-16	13011.4	O15031_K1834_M1_0	IAAALENKVTDL___	_LQQIAAALENK[GlyGly (K)]VTDL_.2	GlyGly (K)	O15031	621.705	1834
BORT	3	AREL1	O15033	O15033	1.28424e-08	0.0165342	727.071	O15033_K477_M1_0	ALLESSLKATRNFSI	_HALLESSLK[GlyGly (K)]ATR_.3	GlyGly (K)	O15033	8667.4	477
BORT	3	TECPR2	O15040	O15040	5.04526e-11	1.60604e-25	15317.6	O15040_C14_M1_1	PVTFREFCPLYYLLN	_[Acetyl (Protein N-term)]ASISEPVTFREFC[Carbamidomethyl (C)]PLYYLLNAIPTK_.3	Carbamidomethyl (C)	O15040	840.721	14
BORT	3	U2SURP	O15042	O15042	6.793e-10	3.06587e-23	31758.5	O15042_C320_M1_1	ERARERNCGFVAFMN	_NC[Carbamidomethyl (C)]GFVAFMNR_.2	Carbamidomethyl (C)	O15042	299.286	320
BORT	3	N4BP3	O15049	O15049	0.00014783	4.11979e-08	690.688	O15049_K448_M1_0	SCETDDCKSRGLLGE	_EEAPGSC[Carbamidomethyl (C)]ETDDC[Carbamidomethyl (C)]K[GlyGly (K)]SR_.3	GlyGly (K)	O15049	690.688	448
BORT	3	N4BP3	O15049	O15049	0.00014783	4.11979e-08	690.688	O15049_C447_M2_1	GSCETDDCKSRGLLG	_EEAPGSC[Carbamidomethyl (C)]ETDDC[Carbamidomethyl (C)]K[GlyGly (K)]SR_.3	Carbamidomethyl (C)	O15049	690.688	447
BORT	3	N4BP3	O15049	O15049	0.00014783	4.11979e-08	690.688	O15049_C442_M2_1	REEAPGSCETDDCKS	_EEAPGSC[Carbamidomethyl (C)]ETDDC[Carbamidomethyl (C)]K[GlyGly (K)]SR_.3	Carbamidomethyl (C)	O15049	690.688	442
BORT	3	TRANK1	O15050	O15050	0.000239449	0.000175147	2633139	O15050_K1227_M1_0	RNEDGSLKRTIIGWS	_NEDGSLK[GlyGly (K)]R_.2	GlyGly (K)	O15050	13197.9	1227
BORT	3	TRANK1	O15050	O15050	0.000239449	0.000175147	2633139	O15050_K1858_M2_0	TKTLPISKLSYSASQ	_TK[GlyGly (K)]TLPISK[GlyGly (K)]LSYSASQFYLEAAAK_.3	GlyGly (K)	O15050	5253080	1858
BORT	3	TRANK1	O15050	O15050	0.000239449	0.000175147	2633139	O15050_K1852_M2_0	YEEMLKTKTLPISKL	_TK[GlyGly (K)]TLPISK[GlyGly (K)]LSYSASQFYLEAAAK_.3	GlyGly (K)	O15050	5253080	1852
BORT	3	SYNM	O15061	O15061	4.72207e-14	0.00317538	2759.95	O15061_K12_M1_0	RLQTGPEKAELQELN	_LQTGPEK[GlyGly (K)]AELQELNAR_.3	GlyGly (K)	O15061	2469.34	12
BORT	3	SYNM	O15061	O15061	4.72207e-14	0.00317538	2759.95	O15061_K340_M1_0	MPSEFRNKSYHYTDS	_NK[GlyGly (K)]SYHYTDSLLQR_.3	GlyGly (K)	O15061	3050.56	340
BORT	3	PFAS	O15067	O15067	7.99812e-16	1.0185e-24	20963.5	O15067_C351_M1_1	VAGTAGYCFGNLHIP	_GAHVVAGTAGYC[Carbamidomethyl (C)]FGNLHIPGYNLPWEDPSFQYPGNFAR_.4	Carbamidomethyl (C)	O15067	19453.1	351
BORT	3	PFAS	O15067	O15067	7.99812e-16	1.0185e-24	20963.5	O15067_C66_M1_1	KLMWLFGCPLLLDDV	_LM[Oxidation (M)]WLFGC[Carbamidomethyl (C)]PLLLDDVAR_.2	Carbamidomethyl (C)	O15067	4064.6	66
BORT	3	PFAS	O15067	O15067	7.99812e-16	1.0185e-24	20963.5	O15067_M61_M1_2	AEETKKLMWLFGCPL	_LM[Oxidation (M)]WLFGC[Carbamidomethyl (C)]PLLLDDVAR_.2	Oxidation (M)	O15067	4064.6	61
BORT	3	PFAS	O15067	O15067	7.99812e-16	1.0185e-24	20963.5	O15067_K279_M1_0	NSSAIQGKEVRFLRP	_FC[Carbamidomethyl (C)]DNSSAIQGK[GlyGly (K)]EVR_.3	GlyGly (K)	O15067	10159.2	279
BORT	3	PFAS	O15067	O15067	7.99812e-16	1.0185e-24	20963.5	O15067_C270_M1_1	PNNVLKFCDNSSAIQ	_FC[Carbamidomethyl (C)]DNSSAIQGK[GlyGly (K)]EVR_.3	Carbamidomethyl (C)	O15067	10159.2	270
BORT	3	MCF2L	O15068	O15068	2.05541e-06	0.0124627	356.08	O15068_K906_M1_0	VGITENVKGDAKKFE	_QSLNMAAVGITENVK[GlyGly (K)]GDAK_.3	GlyGly (K)	O15068	1376.02	906
BORT	3	MCF2L	O15068	O15068	2.05541e-06	0.0124627	356.08	O15068_K1068_M1_0	TVVADHEKGGPDALR	_YTVVADHEK[GlyGly (K)]GGPDALR_.3;_YTVVADHEK[GlyGly (K)]GGPDALR_.4	GlyGly (K)	O15068	712.159	1068
BORT	3	DCLK1	O15075	O15075	5.45897e-16	8.4284e-33	32035.9	O15075_K170_M1_0	VSSLATAKGSPSEVR	_AVSSLATAK[GlyGly (K)]GSPSEVR_.3;_AVSSLATAK[GlyGly (K)]GSPSEVR_.2	GlyGly (K)	O15075	191639	170
BORT	3	DCLK1	O15075	O15075	5.45897e-16	8.4284e-33	32035.9	O15075_K286_M1_0	VKSTSYTKIASSSRR	_STSYTK[GlyGly (K)]IASSSR_.3;_STSYTK[GlyGly (K)]IASSSR_.2	GlyGly (K)	O15075	60963.4	286
BORT	3	DCLK1	O15075	O15075	5.45897e-16	8.4284e-33	32035.9	O15075_K513_M1_0	NIVHRDIKPENLLVY	_DIK[GlyGly (K)]PENLLVYEHQDGSK_.3;_DIK[GlyGly (K)]PENLLVYEHQDGSK_.4	GlyGly (K)	O15075	51235.4	513
BORT	3	DCLK1	O15075	O15075	5.45897e-16	8.4284e-33	32035.9	O15075_K482_M1_0	DAITSTNKYTERDAS	_GGDLFDAITSTNK[GlyGly (K)]YTER_.3	GlyGly (K)	O15075	126535	482
BORT	3	DCLK1	O15075	O15075	5.45897e-16	8.4284e-33	32035.9	O15075_K527_M1_0	YEHQDGSKSLKLGDF	_DIKPENLLVYEHQDGSK[GlyGly (K)]SLK_.4;_DIKPENLLVYEHQDGSK[GlyGly (K)]SLK_.3	GlyGly (K)	O15075	93584.7	527
BORT	3	DCLK1	O15075	O15075	5.45897e-16	8.4284e-33	32035.9	O15075_K115_M1_0	IYTIDGLKKISSLDQ	_TIYTIDGLK[GlyGly (K)]K_.2;_TIYTIDGLK[GlyGly (K)]K_.3	GlyGly (K)	O15075	51055.2	115
BORT	3	DCLK1	O15075	O15075	5.45897e-16	8.4284e-33	32035.9	O15075_C407_M1_1	NFAVVKECVERSTAR	_TIGDGNFAVVK[GlyGly (K)]EC[Carbamidomethyl (C)]VER_.3	Carbamidomethyl (C)	O15075	41302.3	407
BORT	3	DCLK1	O15075	O15075	5.45897e-16	8.4284e-33	32035.9	O15075_K405_M1_0	DGNFAVVKECVERST	_TIGDGNFAVVK[GlyGly (K)]EC[Carbamidomethyl (C)]VER_.3	GlyGly (K)	O15075	41302.3	405
BORT	3	DCLK1	O15075	O15075	5.45897e-16	8.4284e-33	32035.9	O15075_K186_M1_0	NKDFIRPKLVTIIRS	_DFIRPK[GlyGly (K)]LVTIIR_.3	GlyGly (K)	O15075	38887.6	186
BORT	3	DCLK1	O15075	O15075	5.45897e-16	8.4284e-33	32035.9	O15075_K419_M1_0	TAREYALKIIKKSKC	_EYALK[GlyGly (K)]IIK_.2	GlyGly (K)	O15075	34882.5	419
BORT	3	DCLK1	O15075	O15075	5.45897e-16	8.4284e-33	32035.9	O15075_K155_M1_0	PNWSVNVKTTSASRA	_NVNPNWSVNVK[GlyGly (K)]TTSASR_.3	GlyGly (K)	O15075	24113.8	155
BORT	3	DCLK1	O15075	O15075	5.45897e-16	8.4284e-33	32035.9	O15075_K664_M1_0	HQLSVAGKIKKHFNT	_FSAVQVLEHPWVNDDGLPENEHQLSVAGK[GlyGly (K)]IK_.5	GlyGly (K)	O15075	30377.2	664
BORT	3	DCLK1	O15075	O15075	5.45897e-16	8.4284e-33	32035.9	O15075_K180_M1_0	PSEVRENKDFIRPKL	_ENK[GlyGly (K)]DFIRPK_.3	GlyGly (K)	O15075	7523.7	180
BORT	3	DCLK1	O15075	O15075	5.45897e-16	8.4284e-33	32035.9	O15075_K225_M1_0	TDITDAIKLDSGVVK	_TAHSFEQVLTDITDAIK[GlyGly (K)]LDSGVVK_.4	GlyGly (K)	O15075	5788.77	225
BORT	3	DCLK1	O15075	O15075	5.45897e-16	8.4284e-33	32035.9	O15075_K500_M1_0	YNLASAIKYLHSLNI	_DASGM[Oxidation (M)]LYNLASAIK[GlyGly (K)]YLHSLNIVHR_.4;_DASGMLYNLASAIK[GlyGly (K)]YLHSLNIVHR_.4	GlyGly (K)	O15075	18475	500
BORT	3	DCLK1	O15075	O15075	5.45897e-16	8.4284e-33	32035.9	O15075_M491_M1_2	TERDASGMLYNLASA	_DASGM[Oxidation (M)]LYNLASAIK[GlyGly (K)]YLHSLNIVHR_.4	Oxidation (M)	O15075	18170.1	491
BORT	3	DCLK1	O15075	O15075	5.45897e-16	8.4284e-33	32035.9	O15075_K54_M1_0	LQTLSSEKKAKKVRF	_TLQTLSSEK[GlyGly (K)]K_.3;_TLQTLSSEK[GlyGly (K)]K_.2	GlyGly (K)	O15075	13380.7	54
BORT	3	DCLK1	O15075	O15075	5.45897e-16	8.4284e-33	32035.9	O15075_K429_M1_0	KKSKCRGKEHMIQNE	_GK[GlyGly (K)]EHMIQNEVSILR_.3	GlyGly (K)	O15075	184053	429
BORT	3	DCLK1	O15075	O15075	5.45897e-16	8.4284e-33	32035.9	O15075_K70_M1_0	RNGDRYFKGIVYAIS	_YFK[GlyGly (K)]GIVYAISPDR_.3;_YFK[GlyGly (K)]GIVYAISPDR_.2	GlyGly (K)	O15075	17093.6	70
BORT	3	SNPH	O15079	O15079	1.43494e-08	7.11398e-05	408.237	O15079_K415_M1_0	EEAAVAEKEPKSYWS	_GPTPQRPGANPNPGQSVSVVC[Carbamidomethyl (C)]PMEEEEEAAVAEK[GlyGly (K)]EPK_.4	GlyGly (K)	O15079	408.237	415
BORT	3	SNPH	O15079	O15079	1.43494e-08	7.11398e-05	408.237	O15079_C402_M1_1	GQSVSVVCPMEEEEE	_GPTPQRPGANPNPGQSVSVVC[Carbamidomethyl (C)]PMEEEEEAAVAEK[GlyGly (K)]EPK_.4	Carbamidomethyl (C)	O15079	408.237	402
BORT	3	ANKRD28	O15084	O15084	2.06676e-09	5.2293e-18	3590.2	O15084_M183_M1_2	AIHWAAYMGHIEVVK	_AIHWAAYM[Oxidation (M)]GHIEVVK_.3;_AIHWAAYM[Oxidation (M)]GHIEVVK_.4	Oxidation (M)	O15084	8664.09	183
BORT	3	ARHGEF11	O15085	O15085	2.87236e-15	5.36481e-22	2328.28	O15085_C1047_M1_1	KRAFFIICTSKLGPP	_AFFIIC[Carbamidomethyl (C)]TSK_.2	Carbamidomethyl (C)	O15085	671.303	1047
BORT	3	ARHGEF11	O15085	O15085	2.87236e-15	5.36481e-22	2328.28	O15085_K176_M1_0	LQDPEVQKHATQILR	_PLQDPEVQK[GlyGly (K)]HATQILR_.4	GlyGly (K)	O15085	15666.3	176
BORT	3	CHUK	O15111	O15111	8.59825e-09	3.52544e-08	12606.4	O15111_C371_M1_1	PRKPASQCVLDGVRG	_K[GlyGly (K)]PASQC[Carbamidomethyl (C)]VLDGVR_.3	Carbamidomethyl (C)	O15111	11565.3	371
BORT	3	CHUK	O15111	O15111	8.59825e-09	3.52544e-08	12606.4	O15111_K366_M1_0	GISLDPRKPASQCVL	_K[GlyGly (K)]PASQC[Carbamidomethyl (C)]VLDGVR_.3	GlyGly (K)	O15111	11565.3	366
BORT	3	CHUK	O15111	O15111	8.59825e-09	3.52544e-08	12606.4	O15111_K296_M1_0	GPVDLTLKQPRCFVL	_GGPVDLTLK[GlyGly (K)]QPR_.2;_GGPVDLTLK[GlyGly (K)]QPR_.3	GlyGly (K)	O15111	27295	296
BORT	3	DEGS1	O15121	O15121	1.03698e-09	7.68983e-23	10259	O15121_M110_M1_2	MWNRWFGMFANLPIG	_WFGM[Oxidation (M)]FANLPIGIPYSISFK_.2;_WFGM[Oxidation (M)]FANLPIGIPYSISFK_.3	Oxidation (M)	O15121	20517.9	110
BORT	3	DEGS1	O15121	O15121	1.03698e-09	7.68983e-23	10259	O15121_K29_M1_0	RRREILAKYPEIKSL	_EILAK[GlyGly (K)]YPEIK_.2;_EILAK[GlyGly (K)]YPEIK_.3	GlyGly (K)	O15121	114004	29
BORT	3	DEGS1	O15121	O15121	1.03698e-09	7.68983e-23	10259	O15121_K278_M1_0	KSLPLVRKIAAEYYD	_K[GlyGly (K)]IAAEYYDNLPHYNSWIK_.4	GlyGly (K)	O15121	4885.46	278
BORT	3	ANGPT2	O15123	O15123	0.00269029	0.00047264	9755.46	O15123_K210_M1_0	IIQLQSIKEEKDQLQ	_HIIQLQSIK[GlyGly (K)]EEK_.3	GlyGly (K)	O15123	9755.46	210
BORT	3	SCAMP1	O15126	O15126	1.22346e-07	7.48999e-14	45023.2	O15126_K89_M1_0	LAQAELLKRQEELER	_EHALAQAELLK[GlyGly (K)]R_.3	GlyGly (K)	O15126	45023.2	89
BORT	3	KPNA5	O15131	O15131	5.90439e-10	5.06695e-20	55374.7	O15131_K6_M1_0	__MASPGKDNYRMKS	_[Acetyl (Protein N-term)]ASPGK[GlyGly (K)]DNYR_.2	GlyGly (K)	O15131	15897.1	6
BORT	3	KPNA5	O15131	O15131	5.90439e-10	5.06695e-20	55374.7	O15131_K122_M1_0	PIDQVIQKPGVVQRF	_EPNPPIDQVIQK[GlyGly (K)]PGVVQR_.3	GlyGly (K)	O15131	245110	122
BORT	3	KPNA5	O15131	O15131	5.90439e-10	5.06695e-20	55374.7	O15131_K110_M1_0	KFRKLLSKEPNPPID	_LLSK[GlyGly (K)]EPNPPIDQVIQK_.3	GlyGly (K)	O15131	55374.7	110
BORT	3	KPNA5	O15131	O15131	5.90439e-10	5.06695e-20	55374.7	O15131_C253_M1_1	NFSKVSPCLNVLSRL	_NPPPNFSK[GlyGly (K)]VSPC[Carbamidomethyl (C)]LNVLSR_.3	Carbamidomethyl (C)	O15131	27822.8	253
BORT	3	KPNA5	O15131	O15131	5.90439e-10	5.06695e-20	55374.7	O15131_K249_M1_0	NPPPNFSKVSPCLNV	_NPPPNFSK[GlyGly (K)]VSPC[Carbamidomethyl (C)]LNVLSR_.3	GlyGly (K)	O15131	27822.8	249
BORT	3	ARPC2	O15144	O15144	3.13959e-13	1.44898e-25	31195.3	O15144_K295_M1_0	EMKTITGKTFSSR__	_TITGK[GlyGly (K)]TFSSR_.3;_TITGK[GlyGly (K)]TFSSR_.2	GlyGly (K)	O15144	62390.6	295
BORT	3	ARPC2	O15144	O15144	3.13959e-13	1.44898e-25	31195.3	O15144_M1_M1_2	_______MILLEVNN	_M[Oxidation (M)]ILLEVNNR_.2	Oxidation (M)	O15144	27795.7	1
BORT	3	ARPC2	O15144	O15144	3.13959e-13	1.44898e-25	31195.3	O15144_K275_M1_0	AKTSDFLKVLNRARP	_TSDFLK[GlyGly (K)]VLNR_.3;_TSDFLK[GlyGly (K)]VLNR_.2	GlyGly (K)	O15144	70618.9	275
BORT	3	ARPC2	O15144	O15144	3.13959e-13	1.44898e-25	31195.3	O15144_K77_M1_0	HGADELLKRVYGSFL	_ELQAHGADELLK[GlyGly (K)]R_.3	GlyGly (K)	O15144	15157.7	77
BORT	3	ARPC2	O15144	O15144	3.13959e-13	1.44898e-25	31195.3	O15144_K136_M1_0	FQFQEEGKEGENRAV	_YFQFQEEGK[GlyGly (K)]EGENR_.3	GlyGly (K)	O15144	26707.7	136
BORT	3	ARPC2	O15144	O15144	3.13959e-13	1.44898e-25	31195.3	O15144_K117_M1_0	VHQAGMLKRNCFASV	_DSIVHQAGMLK[GlyGly (K)]R_.3	GlyGly (K)	O15144	6821.44	117
BORT	3	ARPC2	O15144	O15144	3.13959e-13	1.44898e-25	31195.3	O15144_K157_M1_0	ETMYVESKKDRVTVV	_DDETM[Oxidation (M)]YVESK[GlyGly (K)]K_.3;_DDETMYVESK[GlyGly (K)]K_.2	GlyGly (K)	O15144	13340.3	157
BORT	3	ARPC2	O15144	O15144	3.13959e-13	1.44898e-25	31195.3	O15144_M152_M1_2	HYRDDETMYVESKKD	_DDETM[Oxidation (M)]YVESK[GlyGly (K)]K_.3	Oxidation (M)	O15144	12657.3	152
BORT	3	ARPC2	O15144	O15144	3.13959e-13	1.44898e-25	31195.3	O15144_K269_M1_0	IHTRMRAKTSDFLKV	_AK[GlyGly (K)]TSDFLK_.2	GlyGly (K)	O15144	3131.12	269
BORT	3	ARPC2	O15144	O15144	3.13959e-13	1.44898e-25	31195.3	O15144_K186_M1_0	KVFMQEFKEGRRASH	_VFMQEFK[GlyGly (K)]EGR_.3	GlyGly (K)	O15144	259.081	186
BORT	3	ARPC3	O15145	O15145	4.68779e-16	1.66366e-34	21708.3	O15145_K29_M1_0	LPIRSQFKGPAPRET	_SQFK[GlyGly (K)]GPAPR_.3;_SQFK[GlyGly (K)]GPAPR_.2	GlyGly (K)	O15145	122933	29
BORT	3	ARPC3	O15145	O15145	4.68779e-16	1.66366e-34	21708.3	O15145_K123_M1_0	IYAKPANKQEDEVMR	_PANK[GlyGly (K)]QEDEVMR_.3;_PANK[GlyGly (K)]QEDEVM[Oxidation (M)]R_.3	GlyGly (K)	O15145	43416.5	123
BORT	3	ARPC3	O15145	O15145	4.68779e-16	1.66366e-34	21708.3	O15145_M129_M1_2	NKQEDEVMRAYLQQL	_PANK[GlyGly (K)]QEDEVM[Oxidation (M)]R_.3	Oxidation (M)	O15145	12625.8	129
BORT	3	ARPC3	O15145	O15145	4.68779e-16	1.66366e-34	21708.3	O15145_K37_M1_0	GPAPRETKDTDIVDE	_ETK[GlyGly (K)]DTDIVDEAIYYFK_.3;_ETK[GlyGly (K)]DTDIVDEAIYYFK_.2	GlyGly (K)	O15145	45685.9	37
BORT	3	ARPC3	O15145	O15145	4.68779e-16	1.66366e-34	21708.3	O15145_K155_M1_0	VFDPQNDKPSKWWTC	_VFDPQNDK[GlyGly (K)]PSK_.3;_VFDPQNDK[GlyGly (K)]PSK_.2	GlyGly (K)	O15145	20578.5	155
BORT	3	ARPC3	O15145	O15145	4.68779e-16	1.66366e-34	21708.3	O15145_K147_M1_0	TGLRLCEKVFDPQND	_LC[Carbamidomethyl (C)]EK[GlyGly (K)]VFDPQNDK_.3;_LC[Carbamidomethyl (C)]EK[GlyGly (K)]VFDPQNDKPSK_.4	GlyGly (K)	O15145	8570.22	147
BORT	3	ARPC3	O15145	O15145	4.68779e-16	1.66366e-34	21708.3	O15145_C145_M1_1	QETGLRLCEKVFDPQ	_LC[Carbamidomethyl (C)]EK[GlyGly (K)]VFDPQNDK_.3;_LC[Carbamidomethyl (C)]EK[GlyGly (K)]VFDPQNDKPSK_.4	Carbamidomethyl (C)	O15145	8570.22	145
BORT	3	ARPC3	O15145	O15145	4.68779e-16	1.66366e-34	21708.3	O15145_M19_M2_2	DTKLIGNMALLPIRS	_PAYHSSLM[Oxidation (M)]DPDTK[GlyGly (K)]LIGNM[Oxidation (M)]ALLPIR_.4	Oxidation (M)	O15145	87228.9	19
BORT	3	ARPC3	O15145	O15145	4.68779e-16	1.66366e-34	21708.3	O15145_K14_M1_0	SLMDPDTKLIGNMAL	_PAYHSSLM[Oxidation (M)]DPDTK[GlyGly (K)]LIGNM[Oxidation (M)]ALLPIR_.4;_PAYHSSLMDPDTK[GlyGly (K)]LIGNMALLPIR_.4;_PAYHSSLM[Oxidation (M)]DPDTK[GlyGly (K)]LIGNMALLPIR_.4	GlyGly (K)	O15145	89028.6	14
BORT	3	ARPC3	O15145	O15145	4.68779e-16	1.66366e-34	21708.3	O15145_M9_M2_2	PAYHSSLMDPDTKLI	_PAYHSSLM[Oxidation (M)]DPDTK[GlyGly (K)]LIGNM[Oxidation (M)]ALLPIR_.4	Oxidation (M)	O15145	87228.9	9
BORT	3	ARPC3	O15145	O15145	4.68779e-16	1.66366e-34	21708.3	O15145_K61_M1_0	FFKNYEIKNEADRTL	_NYEIK[GlyGly (K)]NEADR_.3;_NYEIK[GlyGly (K)]NEADR_.2	GlyGly (K)	O15145	34654.9	61
BORT	3	ARPC3	O15145	O15145	4.68779e-16	1.66366e-34	21708.3	O15145_K93_M1_0	NSKSQGEKEMYTLGI	_SQGEK[GlyGly (K)]EMYTLGITNFPIPGEPGFPLNAIYAK_.3	GlyGly (K)	O15145	12579.5	93
BORT	3	ARPC3	O15145	O15145	4.68779e-16	1.66366e-34	21708.3	O15145_K171_M1_0	VKRQFMNKSLSGPGQ	_RQFMNK[GlyGly (K)]SLSGPGQ_.2	GlyGly (K)	O15145	3100	171
BORT	3	POLR1C	O15160	O15160	1.96202e-14	0.000440262	21771.6	O15160_K154_M1_0	TRNPHAAKDSSDPNE	_NPHAAK[GlyGly (K)]DSSDPNELYVNHK_.4	GlyGly (K)	O15160	11647.9	154
BORT	3	POLR1C	O15160	O15160	1.96202e-14	0.000440262	21771.6	O15160_K224_M1_0	GIGKDHAKFSPVATA	_DHAK[GlyGly (K)]FSPVATASYR_.3	GlyGly (K)	O15160	31895.3	224
BORT	3	GSTA4	O15217	O15217	4.42232e-07	5.34004e-17	52320	O15217_K204_M1_0	FLEPGSKKKPPPDEI	_K[GlyGly (K)]KPPPDEIYVR_.3	GlyGly (K)	O15217	52320	204
BORT	3	GSTA4	O15217	O15217	4.42232e-07	5.34004e-17	52320	O15217_K203_M1_0	RFLEPGSKKKPPPDE	_FLEPGSK[GlyGly (K)]K_.2	GlyGly (K)	O15217	6154.33	203
BORT	3	GSTA4	O15217	O15217	4.42232e-07	5.34004e-17	52320	O15217_K138_M1_0	RYFPVFEKILRGHGQ	_YFPVFEK[GlyGly (K)]ILR_.3;_YFPVFEK[GlyGly (K)]ILR_.2	GlyGly (K)	O15217	118058	138
BORT	3	GSTA4	O15217	O15217	4.42232e-07	5.34004e-17	52320	O15217_K78_M1_0	ILHYIADKHNLFGKN	_SILHYIADK[GlyGly (K)]HNLFGK_.4	GlyGly (K)	O15217	821.051	78
BORT	3	GSTA4	O15217	O15217	4.42232e-07	5.34004e-17	52320	O15217_K127_M1_0	EVVNMAQKAIIRYFP	_EVVNMAQK[GlyGly (K)]AIIR_.3;_EVVNMAQK[GlyGly (K)]AIIR_.2	GlyGly (K)	O15217	1265.35	127
BORT	3	GNPAT	O15228	O15228	2.60468e-11	4.50626e-26	3690.57	O15228_M501_M1_2	LVAVALQMTPGFRKE	_NQLLNIFVRPSLVAVALQM[Oxidation (M)]TPGFR_.3	Oxidation (M)	O15228	4350.53	501
BORT	3	LAMA5	O15230	O15230	1.26704e-15	1.37821e-26	48389.3	O15230_M3405_M1_2	NGHFVAQMEGLGTRL	_LRPGSPSLALFLSNGHFVAQM[Oxidation (M)]EGLGTR_.4	Oxidation (M)	O15230	1290	3405
BORT	3	LAMA5	O15230	O15230	1.26704e-15	1.37821e-26	48389.3	O15230_M2842_M1_2	RTLQFGHMSVTVERQ	_TLQFGHM[Oxidation (M)]SVTVER_.3;_TLQFGHM[Oxidation (M)]SVTVER_.2	Oxidation (M)	O15230	566.766	2842
BORT	3	CASC3	O15234	O15234	4.28158e-17	1.68135e-20	9981.75	O15234_K139_M1_0	GEEKPDTKSTVTGER	_GEEKPDTK[GlyGly (K)]STVTGER_.3	GlyGly (K)	O15234	16857.1	139
BORT	3	CASC3	O15234	O15234	4.28158e-17	1.68135e-20	9981.75	O15234_K177_M1_0	LDDDEDRKNPAYIPR	_HLDDDEDRK[GlyGly (K)]NPAYIPR_.4	GlyGly (K)	O15234	40314.2	177
BORT	3	CASC3	O15234	O15234	4.28158e-17	1.68135e-20	9981.75	O15234_K205_M1_0	QEEEVRPKGRQRKLW	_GQTQEEEVRPK[GlyGly (K)]GR_.4;_GQTQEEEVRPK[GlyGly (K)]GR_.3	GlyGly (K)	O15234	19963.5	205
BORT	3	CASC3	O15234	O15234	4.28158e-17	1.68135e-20	9981.75	O15234_K161_M1_0	STEPVENKVGKKGPK	_QSGDGQESTEPVENK[GlyGly (K)]VGK_.3	GlyGly (K)	O15234	21046.4	161
BORT	3	CASC3	O15234	O15234	4.28158e-17	1.68135e-20	9981.75	O15234_K128_M1_0	DAVNSSTKEEKGEEK	_SEANDAVNSSTK[GlyGly (K)]EEK_.3	GlyGly (K)	O15234	16506	128
BORT	3	CASC3	O15234	O15234	4.28158e-17	1.68135e-20	9981.75	O15234_K231_M1_0	REDEQAPKSRQELIA	_FREDEQAPK[GlyGly (K)]SR_.3	GlyGly (K)	O15234	349.882	231
BORT	3	CASC3	O15234	O15234	4.28158e-17	1.68135e-20	9981.75	O15234_K254_M1_0	AHNPDDIKPRRIRKP	_SAHNPDDIK[GlyGly (K)]PR_.3	GlyGly (K)	O15234	1977.22	254
BORT	3	NDUFA1	O15239	O15239	1.84247e-07	0.000490763	6233.58	O15239_M48_M1_2	FGYHWSLMERDRRIS	_VAHFGYHWSLM[Oxidation (M)]ER_.3	Oxidation (M)	O15239	2480.08	48
BORT	3	NDUFA1	O15239	O15239	1.84247e-07	0.000490763	6233.58	O15239_K64_M1_0	VDRYYVSKGLENID_	_YYVSK[GlyGly (K)]GLENID_.2	GlyGly (K)	O15239	9987.08	64
BORT	3	CLIC2	O15247	O15247	1.60412e-08	2.30816e-20	4888.36	O15247_M54_M1_2	FNVTTVDMTRKPEEL	_FNVTTVDM[Oxidation (M)]TRK_.3	Oxidation (M)	O15247	4888.36	54
BORT	3	ACOX3	O15254	O15254	4.92627e-16	5.72538e-05	16746	O15254_K484_M1_0	ACFRSPLKSVDFLDA	_SPLK[GlyGly (K)]SVDFLDAYPGILDQK_.3	GlyGly (K)	O15254	17370	484
BORT	3	ACOX3	O15254	O15254	4.92627e-16	5.72538e-05	16746	O15254_K73_M1_0	GADLSLEKYRELNFL	_SPGADLSLEK[GlyGly (K)]YR_.3;_SPGADLSLEK[GlyGly (K)]YR_.2	GlyGly (K)	O15254	13381.2	73
BORT	3	RER1	O15258	O15258	1.19788e-09	1.07199e-09	62140.6	O15258_K14_M1_0	VGESVHGKPSVVYRF	_[Acetyl (Protein N-term)]SEGDSVGESVHGK[GlyGly (K)]PSVVYR_.3	GlyGly (K)	O15258	62140.6	14
BORT	3	SURF4	O15260	O15260	1.24788e-08	1.32558e-20	24827.5	O15260_C32_M1_1	LPHVARLCLISTFLE	_LC[Carbamidomethyl (C)]LISTFLEDGIR_.2	Carbamidomethyl (C)	O15260	1956	32
BORT	3	SURF4	O15260	O15260	1.24788e-08	1.32558e-20	24827.5	O15260_M148_M2_2	MFAGVPTMRESSPKQ	_SEGK[GlyGly (K)]SM[Oxidation (M)]FAGVPTM[Oxidation (M)]R_.3	Oxidation (M)	O15260	24827.5	148
BORT	3	SURF4	O15260	O15260	1.24788e-08	1.32558e-20	24827.5	O15260_M141_M2_2	SRSEGKSMFAGVPTM	_SEGK[GlyGly (K)]SM[Oxidation (M)]FAGVPTM[Oxidation (M)]R_.3	Oxidation (M)	O15260	24827.5	141
BORT	3	SURF4	O15260	O15260	1.24788e-08	1.32558e-20	24827.5	O15260_K139_M1_0	AESRSEGKSMFAGVP	_SEGK[GlyGly (K)]SM[Oxidation (M)]FAGVPTM[Oxidation (M)]R_.3	GlyGly (K)	O15260	24827.5	139
BORT	3	SURF4	O15260	O15260	1.24788e-08	1.32558e-20	24827.5	O15260_K22_M1_0	DQFLRVTKQYLPHVA	_VTK[GlyGly (K)]QYLPHVAR_.3	GlyGly (K)	O15260	13728.7	22
BORT	3	SPTLC1	O15269	O15269	8.3422e-08	9.62938e-19	8184.23	O15269_K57_M1_0	SDLTVKEKEELIEEW	_EK[GlyGly (K)]EELIEEWQPEPLVPPVPK_.3	GlyGly (K)	O15269	21037	57
BORT	3	SPTLC1	O15269	O15269	8.3422e-08	9.62938e-19	8184.23	O15269_C100_M1_1	TVVNGKECINFASFN	_EC[Carbamidomethyl (C)]INFASFNFLGLLDNPR_.3	Carbamidomethyl (C)	O15269	619.034	100
BORT	3	SPTLC1	O15269	O15269	8.3422e-08	9.62938e-19	8184.23	O15269_K230_M1_0	EQEIEDQKNPRKARV	_EQEIEDQK[GlyGly (K)]NPR_.3;_EQEIEDQK[GlyGly (K)]NPR_.2	GlyGly (K)	O15269	16368.5	230
BORT	3	SPTLC1	O15269	O15269	8.3422e-08	9.62938e-19	8184.23	O15269_K222_M1_0	ADLERLLKEQEIEDQ	_LLK[GlyGly (K)]EQEIEDQK_.3;_LLK[GlyGly (K)]EQEIEDQK_.2	GlyGly (K)	O15269	16456.2	222
BORT	3	SPTLC1	O15269	O15269	8.3422e-08	9.62938e-19	8184.23	O15269_K92_M1_0	VSGPPSHKTVVNGKE	_DHPALNYNIVSGPPSHK[GlyGly (K)]TVVNGK_.4	GlyGly (K)	O15269	10007.8	92
BORT	3	SPTLC1	O15269	O15269	8.3422e-08	9.62938e-19	8184.23	O15269_K207_M1_0	QASRSDIKLFKHNDM	_SDIK[GlyGly (K)]LFK_.2	GlyGly (K)	O15269	9225	207
BORT	3	SPTLC2	O15270	O15270	1.96059e-15	7.29491e-26	12273	O15270_K293_M1_0	QSLEKLLKDAIVYGQ	_LLK[GlyGly (K)]DAIVYGQPR_.3	GlyGly (K)	O15270	14352.7	293
BORT	3	SPTLC2	O15270	O15270	1.96059e-15	7.29491e-26	12273	O15270_K215_M1_0	QEIGNLDKHEELEEL	_QEIGNLDK[GlyGly (K)]HEELEELVAR_.4;_QEIGNLDK[GlyGly (K)]HEELEELVAR_.3	GlyGly (K)	O15270	25413	215
BORT	3	SPTLC2	O15270	O15270	1.96059e-15	7.29491e-26	12273	O15270_K391_M1_0	SGGYIGGKKELIDYL	_SFGASGGYIGGK[GlyGly (K)]K_.2	GlyGly (K)	O15270	8283.67	391
BORT	3	OGT	O15294	O15294	6.11136e-13	1.60383e-26	19158.8	O15294_K168_M1_0	SDLGNLLKALGRLEE	_SDLGNLLK[GlyGly (K)]ALGR_.3;_SDLGNLLK[GlyGly (K)]ALGR_.2	GlyGly (K)	O15294	38317.6	168
BORT	3	OGT	O15294	O15294	6.11136e-13	1.60383e-26	19158.8	O15294_C68_M1_1	LSSIHFQCRRLDRSA	_QEPDNTGVLLLLSSIHFQC[Carbamidomethyl (C)]R_.3	Carbamidomethyl (C)	O15294	25576.1	68
BORT	3	OGT	O15294	O15294	6.11136e-13	1.60383e-26	19158.8	O15294_K16_M1_0	ADSTEPTKRMLSFQG	_[Acetyl (Protein N-term)]ASSVGNVADSTEPTK[GlyGly (K)]R_.2	GlyGly (K)	O15294	18636.6	16
BORT	3	OGT	O15294	O15294	6.11136e-13	1.60383e-26	19158.8	O15294_C199_M1_1	VAWSNLGCVFNAQGE	_AIETQPNFAVAWSNLGC[Carbamidomethyl (C)]VFNAQGEIWLAIHHFEK_.4	Carbamidomethyl (C)	O15294	580.216	199
BORT	3	OGT	O15294	O15294	6.11136e-13	1.60383e-26	19158.8	O15294_M639_M1_2	GIHILVNMNGYTKGA	_IHQDGIHILVNM[Oxidation (M)]NGYTK_.3	Oxidation (M)	O15294	652.84	639
BORT	3	OGT	O15294	O15294	6.11136e-13	1.60383e-26	19158.8	O15294_K742_M1_0	VLNGIDLKAFLDSLP	_IVLNGIDLK[GlyGly (K)]AFLDSLPDVK_.3	GlyGly (K)	O15294	367.679	742
BORT	3	MID1	O15344	O15344	1.3811e-06	1.8955e-09	6911.79	O15344_K591_M1_0	WVVRHNSKEIPIEPA	_HNSK[GlyGly (K)]EIPIEPAPHLR_.4	GlyGly (K)	O15344	9565	591
BORT	3	MID1	O15344	O15344	1.3811e-06	1.8955e-09	6911.79	O15344_K88_M1_0	NIIDRFQKASVSGPN	_FQK[GlyGly (K)]ASVSGPNSPSETR_.3	GlyGly (K)	O15344	4258.57	88
BORT	3	HMGB3	O15347	O15347	5.80737e-15	5.66656e-22	86192.2	O15347_C104_M1_1	PSGFFLFCSEFRPKI	_RPPSGFFLFC[Carbamidomethyl (C)]SEFRPK_.3;_RPPSGFFLFC[Carbamidomethyl (C)]SEFRPK_.4;_RPPSGFFLFC[Carbamidomethyl (C)]SEFR_.3	Carbamidomethyl (C)	O15347	312403	104
BORT	3	HMGB3	O15347	O15347	5.80737e-15	5.66656e-22	86192.2	O15347_C23_M1_1	YAFFVQTCREEHKKK	_M[Oxidation (M)]SAYAFFVQTC[Carbamidomethyl (C)]R_.2;_MSAYAFFVQTC[Carbamidomethyl (C)]R_.2	Carbamidomethyl (C)	O15347	172384	23
BORT	3	HMGB3	O15347	O15347	5.80737e-15	5.66656e-22	86192.2	O15347_M13_M1_2	PKKPKGKMSAYAFFV	_M[Oxidation (M)]SAYAFFVQTC[Carbamidomethyl (C)]R_.2	Oxidation (M)	O15347	171480	13
BORT	3	HMGB3	O15347	O15347	5.80737e-15	5.66656e-22	86192.2	O15347_K112_M1_0	SEFRPKIKSTNPGIS	_IK[GlyGly (K)]STNPGISIGDVAK_.3;_IK[GlyGly (K)]STNPGISIGDVAK_.2	GlyGly (K)	O15347	2956.07	112
BORT	3	HMGB3	O15347	O15347	5.80737e-15	5.66656e-22	86192.2	O15347_K125_M1_0	ISIGDVAKKLGEMWN	_STNPGISIGDVAK[GlyGly (K)]K_.2	GlyGly (K)	O15347	708.353	125
BORT	3	HMGB3	O15347	O15347	5.80737e-15	5.66656e-22	86192.2	O15347_K43_M1_0	VNFAEFSKKCSERWK	_NPEVPVNFAEFSK[GlyGly (K)]K_.3	GlyGly (K)	O15347	1424.42	43
BORT	3	PPM1G	O15355	O15355	5.8834e-07	9.0156e-06	2414.88	O15355_K339_M1_0	VVALIRGKQLIVANA	_GK[GlyGly (K)]QLIVANAGDSR_.3	GlyGly (K)	O15355	855.199	339
BORT	3	PPM1G	O15355	O15355	5.8834e-07	9.0156e-06	2414.88	O15355_K519_M1_0	ELQPESGKRKLEEVL	_NTAELQPESGK[GlyGly (K)]R_.3;_NTAELQPESGK[GlyGly (K)]R_.2	GlyGly (K)	O15355	13245.4	519
BORT	3	PPM1G	O15355	O15355	5.8834e-07	9.0156e-06	2414.88	O15355_K128_M1_0	PTEDEDEKEKVADED	_ELAQIAGRPTEDEDEK[GlyGly (K)]EK_.4;_ELAQIAGRPTEDEDEK[GlyGly (K)]EK_.3	GlyGly (K)	O15355	4829.76	128
BORT	3	PPM1G	O15355	O15355	5.8834e-07	9.0156e-06	2414.88	O15355_K209_M1_0	QENGPTAKAYTGFSS	_ETPSQENGPTAK[GlyGly (K)]AYTGFSSNSER_.3	GlyGly (K)	O15355	839.598	209
BORT	3	PPM1G	O15355	O15355	5.8834e-07	9.0156e-06	2414.88	O15355_K172_M1_0	HKGPPHSKSGGGTGE	_GPPHSK[GlyGly (K)]SGGGTGEEPGSQGLNGEAGPEDSTR_.4	GlyGly (K)	O15355	239.148	172
BORT	3	EIF3D	O15371	O15371	1.44407e-15	5.29262e-11	818.861	O15371_M114_M1_2	RDKDRRNMLQFNLQI	_NM[Oxidation (M)]LQFNLQILPK_.2	Oxidation (M)	O15371	818.861	114
BORT	3	EIF3H	O15372	O15372	4.10553e-16	5.59274e-28	17300.8	O15372_M215_M1_2	SHLINVLMWELEKKS	_NSHLINVLM[Oxidation (M)]WELEK_.3;_NSHLINVLM[Oxidation (M)]WELEK_.2	Oxidation (M)	O15372	56412.1	215
BORT	3	EIF3H	O15372	O15372	4.10553e-16	5.59274e-28	17300.8	O15372_K24_M1_0	STAGAAGKGKGKGGS	_EGTGSTATSSSSTAGAAGK[GlyGly (K)]GK_.3	GlyGly (K)	O15372	17300.8	24
BORT	3	EIF3H	O15372	O15372	4.10553e-16	5.59274e-28	17300.8	O15372_K5_M1_0	___MASRKEGTGSTA	_K[GlyGly (K)]EGTGSTATSSSSTAGAAGK_.3	GlyGly (K)	O15372	1614.34	5
BORT	3	EIF3H	O15372	O15372	4.10553e-16	5.59274e-28	17300.8	O15372_K227_M1_0	KKSAVADKHELLSLA	_SAVADK[GlyGly (K)]HELLSLASSNHLGK_.4	GlyGly (K)	O15372	26362.4	227
BORT	3	EIF3H	O15372	O15372	4.10553e-16	5.59274e-28	17300.8	O15372_K188_M1_0	DFSPEALKKANITFE	_DFSPEALK[GlyGly (K)]K_.2;_DFSPEALK[GlyGly (K)]K_.3	GlyGly (K)	O15372	64214	188
BORT	3	EIF3H	O15372	O15372	4.10553e-16	5.59274e-28	17300.8	O15372_K303_M1_0	LPEEDLSKLFKPPQP	_GEPPLPEEDLSK[GlyGly (K)]LFKPPQPPAR_.4	GlyGly (K)	O15372	34913.8	303
BORT	3	EIF3H	O15372	O15372	4.10553e-16	5.59274e-28	17300.8	O15372_K165_M1_0	AQGSLSLKAYRLTPK	_TAQGSLSLK[GlyGly (K)]AYR_.3	GlyGly (K)	O15372	25969.6	165
BORT	3	EIF3H	O15372	O15372	4.10553e-16	5.59274e-28	17300.8	O15372_K180_M1_0	LMEVCKEKDFSPEAL	_EK[GlyGly (K)]DFSPEALK_.2;_EK[GlyGly (K)]DFSPEALK_.3	GlyGly (K)	O15372	16255.1	180
BORT	3	EIF3H	O15372	O15372	4.10553e-16	5.59274e-28	17300.8	O15372_K156_M1_0	VLIYDPIKTAQGSLS	_ALLDSQFSYQHAIEESVVLIYDPIK[GlyGly (K)]TAQGSLSLK_.4	GlyGly (K)	O15372	555.087	156
BORT	3	BCAT2	O15382	O15382	2.03954e-09	1.50232e-20	12711.7	O15382_C195_M1_1	ALLFVILCPVGAYFP	_ALLFVILC[Carbamidomethyl (C)]PVGAYFPGGSVTPVSLLADPAFIR_.3	Carbamidomethyl (C)	O15382	17244.5	195
BORT	3	BCAT2	O15382	O15382	2.03954e-09	1.50232e-20	12711.7	O15382_K377_M1_0	LRFQKELKEIQYGIR	_ELK[GlyGly (K)]EIQYGIR_.3	GlyGly (K)	O15382	8179.01	377
BORT	3	STX7	O15400	O15400	2.07626e-06	0.000111676	861.4	O15400_K138_M1_0	SFPEDSSKERNLVSW	_VSGSFPEDSSK[GlyGly (K)]ER_.3	GlyGly (K)	O15400	90017.8	138
BORT	3	STX7	O15400	O15400	2.07626e-06	0.000111676	861.4	O15400_K64_M1_0	QYTNQLAKETDKYIK	_QQYTNQLAK[GlyGly (K)]ETDK_.3	GlyGly (K)	O15400	861.4	64
BORT	3	STX7	O15400	O15400	2.07626e-06	0.000111676	861.4	O15400_K55_M1_0	LRQQLQQKQQYTNQL	_QQLQQK[GlyGly (K)]QQYTNQLAK_.3	GlyGly (K)	O15400	741.432	55
BORT	3	ABCC5	O15440	O15440	1.57262e-07	0.000976233	2230.17	O15440_K383_M1_0	AFSQSVQKIREEERR	_AFSQSVQK[GlyGly (K)]IR_.3	GlyGly (K)	O15440	237.057	383
BORT	3	ABCC5	O15440	O15440	1.57262e-07	0.000976233	2230.17	O15440_K78_M1_0	ILDEEHPKGKYHHGL	_ILDEEHPK[GlyGly (K)]GK_.3	GlyGly (K)	O15440	4223.29	78
BORT	3	YKT6	O15498	O15498	4.75605e-11	1.43935e-25	20054.7	O15498_K103_M1_0	KVLDEFSKQVDRIDW	_VLDEFSK[GlyGly (K)]QVDR_.3	GlyGly (K)	O15498	10149.9	103
BORT	3	YKT6	O15498	O15498	4.75605e-11	1.43935e-25	20054.7	O15498_K173_M1_0	KLDDLVSKSEVLGTQ	_LDDLVSK[GlyGly (K)]SEVLGTQSK_.3	GlyGly (K)	O15498	32997.3	173
BORT	3	YKT6	O15498	O15498	4.75605e-11	1.43935e-25	20054.7	O15498_K166_M1_0	SLLERGEKLDDLVSK	_GEK[GlyGly (K)]LDDLVSK_.2	GlyGly (K)	O15498	1224.21	166
BORT	3	INSIG1	O15503	O15503	1.43853e-10	7.25473e-22	13618.8	O15503_K273_M1_0	LAMGVPEKPHSD___	_QLAM[Oxidation (M)]GVPEK[GlyGly (K)]PHSD_.3;_QLAMGVPEK[GlyGly (K)]PHSD_.3	GlyGly (K)	O15503	27237.6	273
BORT	3	INSIG1	O15503	O15503	1.43853e-10	7.25473e-22	13618.8	O15503_M268_M1_2	NIGRQLAMGVPEKPH	_QLAM[Oxidation (M)]GVPEK[GlyGly (K)]PHSD_.3	Oxidation (M)	O15503	26892.1	268
BORT	3	ARPC5	O15511	O15511	5.1769e-09	1.97436e-21	18522.9	O15511_K3_M1_0	_____MSKNTVSSAR	_[Acetyl (Protein N-term)]SK[GlyGly (K)]NTVSSAR_.2	GlyGly (K)	O15511	18522.9	3
BORT	3	ARPC5	O15511	O15511	5.1769e-09	1.97436e-21	18522.9	O15511_K13_M1_0	VSSARFRKVDVDEYD	_K[GlyGly (K)]VDVDEYDENK_.3	GlyGly (K)	O15511	6114.8	13
BORT	3	ARPC5	O15511	O15511	5.1769e-09	1.97436e-21	18522.9	O15511_K67_M1_0	KNPPINTKSQAVKDR	_NPPINTK[GlyGly (K)]SQAVK_.3;_NPPINTK[GlyGly (K)]SQAVK_.2	GlyGly (K)	O15511	49614.1	67
BORT	3	ARPC5	O15511	O15511	5.1769e-09	1.97436e-21	18522.9	O15511_K100_M1_0	KAVQSLDKNGVDLLM	_AVQSLDK[GlyGly (K)]NGVDLLMK_.3	GlyGly (K)	O15511	287.636	100
BORT	3	POLR2D	O15514	O15514	5.0953e-05	1.12255e-10	7750.78	O15514_K137_M1_0	ILDDIQTKRSFQY__	_FEDEELQQILDDIQTK[GlyGly (K)]R_.3	GlyGly (K)	O15514	7750.78	137
BORT	3	CFLAR	O15519	O15519	9.12023e-08	4.93365e-11	14236	O15519_K172_M1_0	KTKIQKYKQSVQGAG	_YK[GlyGly (K)]QSVQGAGTSYR_.3	GlyGly (K)	O15519	14236	172
BORT	3	CFLAR	O15519	O15519	9.12023e-08	4.93365e-11	14236	O15519_K226_M1_0	AQQEPVKKSIQESEA	_K[GlyGly (K)]SIQESEAFLPQSIPEER_.3	GlyGly (K)	O15519	18943.8	226
BORT	3	CFLAR	O15519	O15519	9.12023e-08	4.93365e-11	14236	O15519_K195_M1_0	AAIQKSLKDPSNNFR	_SLK[GlyGly (K)]DPSNNFR_.3;_SLK[GlyGly (K)]DPSNNFR_.2	GlyGly (K)	O15519	23402.9	195
BORT	3	CFLAR	O15519	O15519	9.12023e-08	4.93365e-11	14236	O15519_K225_M1_0	GAQQEPVKKSIQESE	_EQLGAQQEPVK[GlyGly (K)]K_.3	GlyGly (K)	O15519	8345.17	225
BORT	3	CFLAR	O15519	O15519	9.12023e-08	4.93365e-11	14236	O15519_K214_M1_0	RSKEQRLKEQLGAQQ	_LK[GlyGly (K)]EQLGAQQEPVK_.3	GlyGly (K)	O15519	4294.34	214
BORT	3	CFLAR	O15519	O15519	9.12023e-08	4.93365e-11	14236	O15519_K386_M1_0	AMKNVEFKAQKRGLC	_NVEFK[GlyGly (K)]AQK_.2	GlyGly (K)	O15519	442.966	386
BORT	3	DDX3Y	O15523	O15523	2.94488e-05	2.79389e-09	20137.5	O15523_K416_M1_0	TSENITQKVVWVEDL	_VGSTSENITQK[GlyGly (K)]VVWVEDLDK_.3	GlyGly (K)	O15523	35698.1	416
BORT	3	DDX3Y	O15523	O15523	2.94488e-05	2.79389e-09	20137.5	O15523_K250_M1_0	DGPGEALKAVKENGR	_TAAFLLPILSQIYTDGPGEALK[GlyGly (K)]AVK_.3	GlyGly (K)	O15523	4576.89	250
BORT	3	PDPK1;PDPK2P	O15530;Q6A1A2	O15530;Q6A1A2	5.51295e-12	2.3794e-27	28563.4	O15530_K123_M1_0	RHIIKENKVPYVTRE	_ENK[GlyGly (K)]VPYVTR_.3	GlyGly (K)	O15530	28563.4	123
BORT	3	PDPK1;PDPK2P	O15530;Q6A1A2	O15530;Q6A1A2	5.51295e-12	2.3794e-27	28563.4	Q6A1A2_K96_M1_0	RHIIKENKVPYVTRE	_ENK[GlyGly (K)]VPYVTR_.3	GlyGly (K)	Q6A1A2	28563.4	96
BORT	3	PDPK1;PDPK2P	O15530;Q6A1A2	O15530;Q6A1A2	5.51295e-12	2.3794e-27	28563.4	O15530_K235_M1_0	KVLSPESKQARANSF	_VLSPESK[GlyGly (K)]QAR_.3	GlyGly (K)	O15530	30850.4	235
BORT	3	PDPK1;PDPK2P	O15530;Q6A1A2	O15530;Q6A1A2	5.51295e-12	2.3794e-27	28563.4	Q6A1A2_K208_M1_0	KVLSPESKQARANSF	_VLSPESK[GlyGly (K)]QAR_.3	GlyGly (K)	Q6A1A2	30850.4	208
BORT	3	PDPK1;PDPK2P	O15530;Q6A1A2	O15530;Q6A1A2	5.51295e-12	2.3794e-27	28563.4	O15530_C270_M1_1	SDLWALGCIIYQLVA	_SSDLWALGC[Carbamidomethyl (C)]IIYQLVAGLPPFR_.3	Carbamidomethyl (C)	O15530	726.764	270
BORT	3	PDPK1;PDPK2P	O15530;Q6A1A2	O15530;Q6A1A2	5.51295e-12	2.3794e-27	28563.4	Q6A1A2_C243_M1_1	SDLWALGCIIYQLVA	_SSDLWALGC[Carbamidomethyl (C)]IIYQLVAGLPPFR_.3	Carbamidomethyl (C)	Q6A1A2	726.764	243
BORT	3	PDPK1;PDPK2P	O15530;Q6A1A2	O15530;Q6A1A2	5.51295e-12	2.3794e-27	28563.4	O15530_K323_M1_0	LLVLDATKRLGCEEM	_LLVLDATK[GlyGly (K)]R_.3;_LLVLDATK[GlyGly (K)]R_.2	GlyGly (K)	O15530	39324.7	323
BORT	3	PDPK1;PDPK2P	O15530;Q6A1A2	O15530;Q6A1A2	5.51295e-12	2.3794e-27	28563.4	Q6A1A2_K296_M1_0	LLVLDATKRLGCEEM	_LLVLDATK[GlyGly (K)]R_.3;_LLVLDATK[GlyGly (K)]R_.2	GlyGly (K)	Q6A1A2	39324.7	296
BORT	3	PDPK1;PDPK2P	O15530;Q6A1A2	O15530;Q6A1A2	5.51295e-12	2.3794e-27	28563.4	O15530_C260_M1_1	LLTEKSACKSSDLWA	_ANSFVGTAQYVSPELLTEK[GlyGly (K)]SAC[Carbamidomethyl (C)]K_.3	Carbamidomethyl (C)	O15530	313.519	260
BORT	3	PDPK1;PDPK2P	O15530;Q6A1A2	O15530;Q6A1A2	5.51295e-12	2.3794e-27	28563.4	O15530_K257_M1_0	SPELLTEKSACKSSD	_ANSFVGTAQYVSPELLTEK[GlyGly (K)]SAC[Carbamidomethyl (C)]K_.3	GlyGly (K)	O15530	313.519	257
BORT	3	PDPK1;PDPK2P	O15530;Q6A1A2	O15530;Q6A1A2	5.51295e-12	2.3794e-27	28563.4	Q6A1A2_C233_M1_1	LLTEKSACKSSDLWA	_ANSFVGTAQYVSPELLTEK[GlyGly (K)]SAC[Carbamidomethyl (C)]K_.3	Carbamidomethyl (C)	Q6A1A2	313.519	233
BORT	3	PDPK1;PDPK2P	O15530;Q6A1A2	O15530;Q6A1A2	5.51295e-12	2.3794e-27	28563.4	Q6A1A2_K230_M1_0	SPELLTEKSACKSSD	_ANSFVGTAQYVSPELLTEK[GlyGly (K)]SAC[Carbamidomethyl (C)]K_.3	GlyGly (K)	Q6A1A2	313.519	230
BORT	3	PDPK1;PDPK2P	O15530;Q6A1A2	O15530;Q6A1A2	5.51295e-12	2.3794e-27	28563.4	O15530_K304_M1_0	LEYDFPEKFFPKARD	_LEYDFPEK[GlyGly (K)]FFPK_.3	GlyGly (K)	O15530	522.285	304
BORT	3	PDPK1;PDPK2P	O15530;Q6A1A2	O15530;Q6A1A2	5.51295e-12	2.3794e-27	28563.4	Q6A1A2_K277_M1_0	LEYDFPEKFFPKARD	_LEYDFPEK[GlyGly (K)]FFPK_.3	GlyGly (K)	Q6A1A2	522.285	277
BORT	3	PER1	O15534	O15534	0.00052383	0.000776398	13594.8	O15534_K324_M1_0	RLTPYVTKIRVSDGA	_LTPYVTK[GlyGly (K)]IR_.3	GlyGly (K)	O15534	13594.8	324
BORT	3	DHX15	O43143	O43143	3.60126e-15	5.64456e-24	136280	O43143_M699_M1_2	ALVTGYFMQVAHLER	_ALVTGYFM[Oxidation (M)]QVAHLER_.3;_ALVTGYFM[Oxidation (M)]QVAHLER_.2	Oxidation (M)	O43143	308927	699
BORT	3	DHX15	O43143	O43143	3.60126e-15	5.64456e-24	136280	O43143_M291_M1_2	SDLKVIVMSATLDAG	_VIVM[Oxidation (M)]SATLDAGK_.2	Oxidation (M)	O43143	3793.32	291
BORT	3	DHX15	O43143	O43143	3.60126e-15	5.64456e-24	136280	O43143_K143_M1_0	QLPVWEYKDRFTDIL	_LQLPVWEYK[GlyGly (K)]DR_.3	GlyGly (K)	O43143	19607.1	143
BORT	3	DHX15	O43143	O43143	3.60126e-15	5.64456e-24	136280	O43143_K488_M1_0	CFRLYTEKAYKTEMQ	_LYTEK[GlyGly (K)]AYK_.3;_LYTEK[GlyGly (K)]AYK_.2	GlyGly (K)	O43143	16150.5	488
BORT	3	DHX15	O43143	O43143	3.60126e-15	5.64456e-24	136280	O43143_K790_M1_0	IIAKLQSKEYSQY__	_LQSK[GlyGly (K)]EYSQY_.2	GlyGly (K)	O43143	2913.92	790
BORT	3	DHX15	O43143	O43143	3.60126e-15	5.64456e-24	136280	O43143_K491_M1_0	LYTEKAYKTEMQDNT	_AYK[GlyGly (K)]TEMQDNTYPEILR_.3	GlyGly (K)	O43143	378.57	491
BORT	3	DHX15	O43143	O43143	3.60126e-15	5.64456e-24	136280	O43143_K407_M1_0	IFEPPPPKKQNGAIG	_IFEPPPPK[GlyGly (K)]K_.3	GlyGly (K)	O43143	23408.7	407
BORT	3	DHX15	O43143	O43143	3.60126e-15	5.64456e-24	136280	O43143_K277_M1_0	DILMGVLKEVVRQRS	_TLATDILMGVLK[GlyGly (K)]EVVR_.3;_TLATDILM[Oxidation (M)]GVLK[GlyGly (K)]EVVR_.3	GlyGly (K)	O43143	5221.75	277
BORT	3	DHX15	O43143	O43143	3.60126e-15	5.64456e-24	136280	O43143_M273_M1_2	TLATDILMGVLKEVV	_TLATDILM[Oxidation (M)]GVLK[GlyGly (K)]EVVR_.3	Oxidation (M)	O43143	2779.18	273
BORT	3	DHX15	O43143	O43143	3.60126e-15	5.64456e-24	136280	O43143_K132_M1_0	PRYYDILKKRLQLPV	_YYDILK[GlyGly (K)]K_.2	GlyGly (K)	O43143	17473.8	132
BORT	3	SGSM2	O43147	O43147	0.00775557	0.00824912	76.1032	O43147_K631_M1_0	AHPATRTKFSSGSSI	_TK[GlyGly (K)]FSSGSSIDSHVQR_.3	GlyGly (K)	O43147	76.1032	631
BORT	3	RNMT	O43148	O43148	3.39772e-08	0.0206297	1501.21	O43148_K428_M1_0	YPANESSKLVSEKVD	_MQALEPYPANESSK[GlyGly (K)]LVSEK_.3	GlyGly (K)	O43148	1501.21	428
BORT	3	ZZEF1	O43149	O43149	5.53945e-14	1.42367e-17	905.492	O43149_K2291_M1_0	RAVIVDVKTRKRKTV	_AVIVDVK[GlyGly (K)]TR_.3;_AVIVDVK[GlyGly (K)]TR_.2	GlyGly (K)	O43149	19434.7	2291
BORT	3	ZZEF1	O43149	O43149	5.53945e-14	1.42367e-17	905.492	O43149_K2581_M1_0	ELQQSYAKQRRSKSA	_LISSTESELQQSYAK[GlyGly (K)]QR_.3	GlyGly (K)	O43149	6028.63	2581
BORT	3	ZZEF1	O43149	O43149	5.53945e-14	1.42367e-17	905.492	O43149_K1357_M1_0	DLYEKLQKYVNSGGK	_LQK[GlyGly (K)]YVNSGGK_.3	GlyGly (K)	O43149	4372.36	1357
BORT	3	ZZEF1	O43149	O43149	5.53945e-14	1.42367e-17	905.492	O43149_K229_M1_0	SLDQLVQKEKESPGD	_ESLDQLVQK[GlyGly (K)]EK_.3	GlyGly (K)	O43149	5855.09	229
BORT	3	TET3	O43151	O43151	4.64629e-10	0.00171841	5408.96	O43151_K1019_M1_0	KEEEVLRKSFQDLAT	_K[GlyGly (K)]SFQDLATEVAPLYK_.3	GlyGly (K)	O43151	5509.76	1019
BORT	3	TET3	O43151	O43151	4.64629e-10	0.00171841	5408.96	O43151_K487_M1_0	RPEALPTKPKVKVEA	_RPEALPTK[GlyGly (K)]PK_.3	GlyGly (K)	O43151	5308.16	487
BORT	3	TTI1	O43156	O43156	3.75509e-08	1.53768e-19	14639.3	O43156_K362_M1_0	LRHFADQKVVVGNKA	_HFADQK[GlyGly (K)]VVVGNK_.3	GlyGly (K)	O43156	14639.3	362
BORT	3	TTI1	O43156	O43156	3.75509e-08	1.53768e-19	14639.3	O43156_K461_M1_0	DDLNASPKTSATQPW	_WNSDDLNASPK[GlyGly (K)]TSATQPWNR_.3	GlyGly (K)	O43156	4510.73	461
BORT	3	TTI1	O43156	O43156	3.75509e-08	1.53768e-19	14639.3	O43156_M1_M1_2	_______MAVFDTPE	_M[Oxidation (M)]AVFDTPEEAFGVLR_.2	Oxidation (M)	O43156	8303.93	1
BORT	3	TTI1	O43156	O43156	3.75509e-08	1.53768e-19	14639.3	O43156_K1022_M1_0	LSVKQPVKLQEAARS	_QPVK[GlyGly (K)]LQEAAR_.3	GlyGly (K)	O43156	6608.64	1022
BORT	3	TTI1	O43156	O43156	3.75509e-08	1.53768e-19	14639.3	O43156_K368_M1_0	QKVVVGNKALADILS	_VVVGNK[GlyGly (K)]ALADILSESLHSLATSLPR_.4	GlyGly (K)	O43156	988.179	368
BORT	3	PLXNB1	O43157	O43157	7.13028e-09	3.4279e-15	2120.24	O43157_K2131_M1_0	IAAAVENKVTDL___	_LQQIAAAVENK[GlyGly (K)]VTDL_.2	GlyGly (K)	O43157	1310.69	2131
BORT	3	PJA2	O43164	O43164	1.296e-18	2.67656e-31	7934.43	O43164_K304_M1_0	QNTNDREKNHGSSPE	_EK[GlyGly (K)]NHGSSPEQVVRPK_.4	GlyGly (K)	O43164	2443.44	304
BORT	3	PJA2	O43164	O43164	1.296e-18	2.67656e-31	7934.43	O43164_K320_M1_0	VVRPKVRKLISSSQV	_K[GlyGly (K)]LISSSQVDQETGFNR_.3;_K[GlyGly (K)]LISSSQVDQETGFNR_.2	GlyGly (K)	O43164	26061	320
BORT	3	PJA2	O43164	O43164	1.296e-18	2.67656e-31	7934.43	O43164_K268_M1_0	QDEMVSTKQQNNTSQ	_SSQDEM[Oxidation (M)]VSTK[GlyGly (K)]QQNNTSQER_.3;_SSQDEMVSTK[GlyGly (K)]QQNNTSQER_.3	GlyGly (K)	O43164	15868.9	268
BORT	3	PJA2	O43164	O43164	1.296e-18	2.67656e-31	7934.43	O43164_M264_M1_2	QRSSQDEMVSTKQQN	_SSQDEM[Oxidation (M)]VSTK[GlyGly (K)]QQNNTSQER_.3	Oxidation (M)	O43164	13096.5	264
BORT	3	PJA2	O43164	O43164	1.296e-18	2.67656e-31	7934.43	O43164_K23_M1_0	SGKAVWPKPAGGYQT	_AVWPK[GlyGly (K)]PAGGYQTITGR_.3	GlyGly (K)	O43164	14604.5	23
BORT	3	CYB5B	O43169	O43169	9.16464e-07	3.40024e-16	2323.02	O43169_K39_M1_0	VAKRNSLKELWLVIH	_NSLK[GlyGly (K)]ELWLVIHGR_.3	GlyGly (K)	O43169	2323.02	39
BORT	3	CYB5B	O43169	O43169	9.16464e-07	3.40024e-16	2323.02	O43169_C122_M1_1	KNDTCKSCWAYWILP	_SC[Carbamidomethyl (C)]WAYWILPIIGAVLLGFLYRYYTSESK_.3;_SC[Carbamidomethyl (C)]WAYWILPIIGAVLLGFLYRYYTSESK_.4;_SC[Carbamidomethyl (C)]WAYWILPIIGAVLLGFLYR_.3;_SC[Carbamidomethyl (C)]WAYWILPIIGAVLLGFLYR_.2	Carbamidomethyl (C)	O43169	3110.34	122
BORT	3	PRPF4	O43172	O43172	3.02919e-08	7.90551e-05	6845.75	O43172_K200_M1_0	LEEARLHKEIPETTR	_LHK[GlyGly (K)]EIPETTR_.3	GlyGly (K)	O43172	8759.4	200
BORT	3	PHGDH	O43175	O43175	4.92357e-18	9.43625e-27	12760.6	O43175_M343_M1_2	AEALGTLMRAWAGSP	_PWIGLAEALGTLM[Oxidation (M)]R_.2;_PWIGLAEALGTLM[Oxidation (M)]R_.3	Oxidation (M)	O43175	63958.3	343
BORT	3	PHGDH	O43175	O43175	4.92357e-18	9.43625e-27	12760.6	O43175_M509_M1_2	DGETWHVMGISSLLP	_LLSYQTSLVSDGETWHVM[Oxidation (M)]GISSLLPSLEAWK_.3	Oxidation (M)	O43175	80782.9	509
BORT	3	PHGDH	O43175	O43175	4.92357e-18	9.43625e-27	12760.6	O43175_K384_M1_0	GLLKEASKQADVNLV	_EASK[GlyGly (K)]QADVNLVNAK_.3;_EASK[GlyGly (K)]QADVNLVNAK_.2	GlyGly (K)	O43175	140740	384
BORT	3	PHGDH	O43175	O43175	4.92357e-18	9.43625e-27	12760.6	O43175_C369_M1_1	SLKNAGNCLSPAVIV	_NAGNC[Carbamidomethyl (C)]LSPAVIVGLLK_.2;_NAGNC[Carbamidomethyl (C)]LSPAVIVGLLK[GlyGly (K)]EASK_.3;_GTIQVITQGTSLK[GlyGly (K)]NAGNC[Carbamidomethyl (C)]LSPAVIVGLLK_.3	Carbamidomethyl (C)	O43175	44018.7	369
BORT	3	PHGDH	O43175	O43175	4.92357e-18	9.43625e-27	12760.6	O43175_K58_M1_0	LIVRSATKVTADVIN	_SATK[GlyGly (K)]VTADVINAAEK_.3;_SATK[GlyGly (K)]VTADVINAAEK_.2	GlyGly (K)	O43175	128083	58
BORT	3	PHGDH	O43175	O43175	4.92357e-18	9.43625e-27	12760.6	O43175_K33_M1_0	GGLQVVEKQNLSKEE	_ILQDGGLQVVEK[GlyGly (K)]QNLSK_.3	GlyGly (K)	O43175	89409.9	33
BORT	3	PHGDH	O43175	O43175	4.92357e-18	9.43625e-27	12760.6	O43175_K21_M1_0	SLDPCCRKILQDGGL	_K[GlyGly (K)]ILQDGGLQVVEK_.2;_K[GlyGly (K)]ILQDGGLQVVEK_.3	GlyGly (K)	O43175	27022	21
BORT	3	PHGDH	O43175	O43175	4.92357e-18	9.43625e-27	12760.6	O43175_K289_M1_0	PHLGASTKEAQSRCG	_ALVDHENVISC[Carbamidomethyl (C)]PHLGASTK[GlyGly (K)]EAQSR_.4;_ALVDHENVISC[Carbamidomethyl (C)]PHLGASTK[GlyGly (K)]EAQSR_.5;_ALVDHENVISC[Carbamidomethyl (C)]PHLGASTK[GlyGly (K)]EAQSR_.3	GlyGly (K)	O43175	163847	289
BORT	3	PHGDH	O43175	O43175	4.92357e-18	9.43625e-27	12760.6	O43175_C281_M1_1	DHENVISCPHLGAST	_ALVDHENVISC[Carbamidomethyl (C)]PHLGASTK[GlyGly (K)]EAQSR_.4;_ALVDHENVISC[Carbamidomethyl (C)]PHLGASTK[GlyGly (K)]EAQSR_.5;_ALVDHENVISC[Carbamidomethyl (C)]PHLGASTK[GlyGly (K)]EAQSR_.3	Carbamidomethyl (C)	O43175	163847	281
BORT	3	PHGDH	O43175	O43175	4.92357e-18	9.43625e-27	12760.6	O43175_K394_M1_0	DVNLVNAKLLVKEAG	_QADVNLVNAK[GlyGly (K)]LLVK_.3;_QADVNLVNAK[GlyGly (K)]LLVK_.2	GlyGly (K)	O43175	152459	394
BORT	3	PHGDH	O43175	O43175	4.92357e-18	9.43625e-27	12760.6	O43175_K69_M1_0	DVINAAEKLQVVGRA	_VTADVINAAEK[GlyGly (K)]LQVVGR_.3	GlyGly (K)	O43175	46980	69
BORT	3	PHGDH	O43175	O43175	4.92357e-18	9.43625e-27	12760.6	O43175_K146_M1_0	MGTELNGKTLGILGL	_FM[Oxidation (M)]GTELNGK[GlyGly (K)]TLGILGLGR_.3;_FMGTELNGK[GlyGly (K)]TLGILGLGR_.3	GlyGly (K)	O43175	116446	146
BORT	3	PHGDH	O43175	O43175	4.92357e-18	9.43625e-27	12760.6	O43175_M139_M1_2	KWERKKFMGTELNGK	_FM[Oxidation (M)]GTELNGK[GlyGly (K)]TLGILGLGR_.3	Oxidation (M)	O43175	115932	139
BORT	3	PHGDH	O43175	O43175	4.92357e-18	9.43625e-27	12760.6	O43175_K129_M1_0	PQATASMKDGKWERK	_QIPQATASM[Oxidation (M)]K[GlyGly (K)]DGK_.3;_QIPQATASMK[GlyGly (K)]DGK_.3;_QIPQATASMK[GlyGly (K)]DGK_.2	GlyGly (K)	O43175	33728.7	129
BORT	3	PHGDH	O43175	O43175	4.92357e-18	9.43625e-27	12760.6	O43175_M128_M1_2	IPQATASMKDGKWER	_QIPQATASM[Oxidation (M)]K[GlyGly (K)]DGK_.3	Oxidation (M)	O43175	19416.8	128
BORT	3	PHGDH	O43175	O43175	4.92357e-18	9.43625e-27	12760.6	O43175_K380_M1_0	AVIVGLLKEASKQAD	_NAGNC[Carbamidomethyl (C)]LSPAVIVGLLK[GlyGly (K)]EASK_.3	GlyGly (K)	O43175	29265.6	380
BORT	3	PHGDH	O43175	O43175	4.92357e-18	9.43625e-27	12760.6	O43175_K351_M1_0	RAWAGSPKGTIQVIT	_AWAGSPK[GlyGly (K)]GTIQVITQGTSLK_.3	GlyGly (K)	O43175	8890.45	351
BORT	3	PHGDH	O43175	O43175	4.92357e-18	9.43625e-27	12760.6	O43175_K364_M1_0	ITQGTSLKNAGNCLS	_GTIQVITQGTSLK[GlyGly (K)]NAGNC[Carbamidomethyl (C)]LSPAVIVGLLK_.3	GlyGly (K)	O43175	14332.9	364
BORT	3	PHGDH	O43175	O43175	4.92357e-18	9.43625e-27	12760.6	O43175_C48_M1_1	LIAELQDCEGLIVRS	_QNLSK[GlyGly (K)]EELIAELQDC[Carbamidomethyl (C)]EGLIVR_.3	Carbamidomethyl (C)	O43175	9493.3	48
BORT	3	PHGDH	O43175	O43175	4.92357e-18	9.43625e-27	12760.6	O43175_K38_M1_0	VEKQNLSKEELIAEL	_QNLSK[GlyGly (K)]EELIAELQDC[Carbamidomethyl (C)]EGLIVR_.3	GlyGly (K)	O43175	9493.3	38
BORT	3	PHGDH	O43175	O43175	4.92357e-18	9.43625e-27	12760.6	O43175_K308_M1_0	VQFVDMVKGKSLTGV	_C[Carbamidomethyl (C)]GEEIAVQFVDMVK[GlyGly (K)]GK_.3	GlyGly (K)	O43175	786.81	308
BORT	3	PHGDH	O43175	O43175	4.92357e-18	9.43625e-27	12760.6	O43175_C295_M1_1	TKEAQSRCGEEIAVQ	_C[Carbamidomethyl (C)]GEEIAVQFVDMVK[GlyGly (K)]GK_.3	Carbamidomethyl (C)	O43175	786.81	295
BORT	3	PHGDH	O43175	O43175	4.92357e-18	9.43625e-27	12760.6	O43175_K137_M1_0	DGKWERKKFMGTELN	_K[GlyGly (K)]FMGTELNGK_.2	GlyGly (K)	O43175	447.1	137
BORT	3	NDUFS4	O43181	O43181	7.22901e-08	6.91229e-19	16669.6	O43181_K73_M1_0	GVPEEHIKTRKVRIF	_LDITTLTGVPEEHIK[GlyGly (K)]TR_.4;_LDITTLTGVPEEHIK[GlyGly (K)]TR_.3	GlyGly (K)	O43181	33339.3	73
BORT	3	ADAM12	O43184	O43184	1.50954e-14	0.0998333	238.763	O43184_K748_M1_0	NKKTTIEKLRCVRPS	_TTIEK[GlyGly (K)]LR_.2	GlyGly (K)	O43184	238.763	748
BORT	3	DYNC1LI2	O43237	O43237	2.56212e-15	5.6889e-15	4600.62	O43237_K440_M1_0	FNSLLSKKTGSPGSP	_K[GlyGly (K)]TGSPGSPGAGGVQSTAK_.3	GlyGly (K)	O43237	4600.62	440
BORT	3	DYNC1LI2	O43237	O43237	2.56212e-15	5.6889e-15	4600.62	O43237_K457_M1_0	GGVQSTAKKSGQKTV	_TGSPGSPGAGGVQSTAK[GlyGly (K)]K_.3	GlyGly (K)	O43237	2054.28	457
BORT	3	DYNC1LI2	O43237	O43237	2.56212e-15	5.6889e-15	4600.62	O43237_M146_M2_2	MSRPWTVMESLQKWA	_FAVSAESLPETLVIFVADM[Oxidation (M)]SRPWTVM[Oxidation (M)]ESLQK_.4;_FAVSAESLPETLVIFVADM[Oxidation (M)]SRPWTVM[Oxidation (M)]ESLQK_.3	Oxidation (M)	O43237	56803.1	146
